## Supplementary material for "Genomic context tunes sequence-encoded RNA processing": Table S5: 762830_file06 (part 73 of 114)

Barcode	Construct	Intron	Chr	Pos	Strand	MANE_all	MANE_intron	MANE_intron_ind	MANE_host	ChromHMM	GC	DistToTSS	RelPos	Spliced isoform, CHX vs Control: mean normalized count (Spliced_baseMean)	Spliced isoform, CHX vs Control: log2 fold change (Spliced_log2FoldChange)	Spliced isoform, CHX vs Control: log2 fold change SE (Spliced_lfcSE)	Spliced isoform, CHX vs Control: p-value (Spliced_pvalue)	Spliced isoform, CHX vs Control: adjusted p-value (Spliced_padj)	Unspliced isoform, CHX vs Control: mean normalized count (Unspliced_baseMean)	Unspliced isoform, CHX vs Control: log2 fold change (Unspliced_log2FoldChange)	Unspliced isoform, CHX vs Control: log2 fold change SE (Unspliced_lfcSE)	Unspliced isoform, CHX vs Control: p-value (Unspliced_pvalue)	Unspliced isoform, CHX vs Control: adjusted p-value (Unspliced_padj)	Spliced/Unspliced ratio, CHX vs Control: mean normalized count (SplicingInteraction_baseMean)	Spliced/Unspliced ratio, CHX vs Control: log2 fold change (SplicingInteraction_log2FoldChange)	Spliced/Unspliced ratio, CHX vs Control: log2 fold change SE (SplicingInteraction_lfcSE)	Spliced/Unspliced ratio, CHX vs Control: p-value (SplicingInteraction_pvalue)	Spliced/Unspliced ratio, CHX vs Control: adjusted p-value (SplicingInteraction_padj)	Spliced isoform, CHX, rep 1 - RNA reads (count_CHX_rep1_Spliced)	Unspliced isoform, CHX, rep 1 - RNA reads (count_CHX_rep1_Unspliced)	Spliced isoform, CHX, rep 2 - RNA reads (count_CHX_rep2_Spliced)	Unspliced isoform, CHX, rep 2 - RNA reads (count_CHX_rep2_Unspliced)	Spliced isoform, CHX, rep 3 - RNA reads (count_CHX_rep3_Spliced)	Unspliced isoform, CHX, rep 3 - RNA reads (count_CHX_rep3_Unspliced)	Spliced isoform, Control, rep 1 - RNA reads (count_Control_rep1_Spliced)	Unspliced isoform, Control, rep 1 - RNA reads (count_Control_rep1_Unspliced)	Spliced isoform, Control, rep 2 - RNA reads (count_Control_rep2_Spliced)	Unspliced isoform, Control, rep 2 - RNA reads (count_Control_rep2_Unspliced)	Spliced isoform, Control, rep 3 - RNA reads (count_Control_rep3_Spliced)	Unspliced isoform, Control, rep 3 - RNA reads (count_Control_rep3_Unspliced)
CTCTAAAGCGTCGTCCTG	C1	USP21 (speckle)	chr9	78923187	-	NA	NA	NA	NA	Quies	35	NA	NA	NA	NA	NA	NA	NA	NA	NA	NA	NA	NA	NA	NA	NA	NA	NA	0	0	0	0	0	0	0	0	0	0	0	0
CTCTAAAGTAATACTATT	C1	USP21 (speckle)	chr2	63889240	-	NA	NA	NA	NA	TxWk	36	NA	NA	NA	NA	NA	NA	NA	NA	NA	NA	NA	NA	NA	NA	NA	NA	NA	0	0	0	0	0	0	0	0	0	0	0	0
CTCTAACAGCAAGTGTCG	C1	USP21 (speckle)	chr15	35545131	+	NA	NA	NA	NA	TssA	39	NA	NA	NA	NA	NA	NA	NA	NA	NA	NA	NA	NA	NA	NA	NA	NA	NA	0	0	0	0	0	0	0	0	0	0	0	0
CTCTAACCCGTTCGCCGC	C1	USP21 (speckle)	chr19	38883015	-	NM_012237.4	NM_012237.4.7	7	NM_012237.4	EnhWk	53	16603	0.788404007787644	23.902150083822	5.36743359515281	1.70844481592238	0.00167965842815726	0.00500236147677354	NA	NA	NA	NA	NA	NA	NA	NA	NA	NA	189	0	10	0	19	0	1	0	17	0	0	0
CTCTAACGCACGGCGTTC	C1	USP21 (speckle)	chr6	16215646	+	NA	NA	NA	NA	EnhA1	47	NA	NA	NA	NA	NA	NA	NA	NA	NA	NA	NA	NA	NA	NA	NA	NA	NA	0	0	0	9	0	0	0	0	0	0	0	0
CTCTAACGCATGCCTATT	C1	USP21 (speckle)	chrUn_GL000224v1	27909	-	NA	NA	NA	NA	NA	40	NA	NA	NA	NA	NA	NA	NA	NA	NA	NA	NA	NA	NA	NA	NA	NA	NA	0	0	0	0	0	2	0	0	0	0	0	0
CTCTAACTGTCCCACGGA	C1	USP21 (speckle)	chr4	112169214	-	NA	NA	NA	NA	EnhA2	37	NA	NA	NA	NA	NA	NA	NA	NA	NA	NA	NA	NA	NA	NA	NA	NA	NA	0	0	0	0	0	0	0	0	0	0	0	0
CTCTAAGCACGCTCCCGA	C1	USP21 (speckle)	chr3	186786378	+	NM_001967.4	NM_001967.4.6	6	NM_001967.4	EnhG2	41	2802	0.44328429046037	536.06390703777	1.88820629114315	0.229301066732494	1.80134112860585e-16	2.91049734875003e-15	366.792979427607	0.0973228902474089	0.22713621985647	0.668303092738243	0.773283551064691	454.684997431681	1.78870401562793	0.407042208352196	1.11081965903407e-05	0.000305113021658519	2547	792	516	340	402	183	805	1156	117	239	177	205
CTCTAAGCAGACGCCATA	C1	USP21 (speckle)	chr1	27663238	-	NA	NA	NA	NA	EnhA1	52	3041	0.511006553520417	NA	NA	NA	NA	NA	NA	NA	NA	NA	NA	NA	NA	NA	NA	NA	0	0	0	0	0	0	0	0	0	0	0	0
CTCTAAGCCCGACTTGAT	C1	USP21 (speckle)	chr5	143251800	-	NA	NA	NA	NA	EnhWk	42	NA	NA	NA	NA	NA	NA	NA	NA	NA	NA	NA	NA	NA	NA	NA	NA	NA	0	0	0	0	0	0	0	0	0	0	0	0
CTCTAAGCGCCTTATGTA	C1	USP21 (speckle)	chr3	151459972	+	NA	NA	NA	NA	ReprPCWk	38	NA	NA	NA	NA	NA	NA	NA	NA	NA	NA	NA	NA	NA	NA	NA	NA	NA	0	0	0	0	0	0	0	0	0	0	0	0
CTCTAAGGAGTGTGAGCG	C1	USP21 (speckle)	chr17	42251090	+	NA	NA	NA	NA	TxWk	41	NA	NA	NA	NA	NA	NA	NA	NA	NA	NA	NA	NA	NA	NA	NA	NA	NA	0	0	0	0	0	0	0	0	0	0	0	0
CTCTAAGGGCCGGCGCCA	C1	USP21 (speckle)	chr5	5657368	-	NA	NA	NA	NA	ReprPCWk	39	NA	NA	NA	NA	NA	NA	NA	NA	NA	NA	NA	NA	NA	NA	NA	NA	NA	0	0	0	0	0	0	0	0	0	0	0	0
CTCTAAGGGGACGTGCTG	C1	USP21 (speckle)	chr11	44804909	-	NA	NA	NA	NA	ReprPC	48	NA	NA	NA	NA	NA	NA	NA	NA	NA	NA	NA	NA	NA	NA	NA	NA	NA	0	0	0	0	0	0	0	0	0	0	0	0
CTCTAAGGTGACTAAGTA	C1	USP21 (speckle)	chr7	115044720	+	NA	NA	NA	NA	Quies	33	14156	0.147843342036554	NA	NA	NA	NA	NA	NA	NA	NA	NA	NA	NA	NA	NA	NA	NA	0	0	0	0	0	0	0	0	0	0	0	0
CTCTAAGTGGACTGCGGT	C1	USP21 (speckle)	chr6	125949216	-	NA	NA	NA	NA	EnhA1	41	NA	NA	NA	NA	NA	NA	NA	NA	NA	NA	NA	NA	NA	NA	NA	NA	NA	0	0	0	1	0	3	0	0	0	11	0	11
CTCTAATACCCGGGAGTT	C1	USP21 (speckle)	chr1	28392155	+	NM_001048183.3	NM_001048183.3.1	1	NM_001048183.3	EnhA1	43	22416	0.171605741626794	41.3892602648898	-0.801171038903652	0.711717766675439	0.260298265463094	0.364531358951594	132.937455006138	-0.562809920406311	0.434569976495062	0.195287049434919	0.314247921610651	82.5670230336724	-0.0254118919039634	0.907348316685592	0.977656754849296	0.992209515970636	62	316	42	75	8	41	148	341	42	104	30	134
CTCTAATGTTATCGCGCC	C1	USP21 (speckle)	chr10	16474471	-	NA	NA	NA	NA	Quies	41	NA	NA	NA	NA	NA	NA	NA	NA	NA	NA	NA	NA	NA	NA	NA	NA	NA	0	0	0	0	0	0	0	0	0	0	0	0
CTCTACAAGCCACTTGCG	C1	USP21 (speckle)	chr18	4444182	-	NM_004746.4	NM_004746.4.12	12	NM_004746.4	Quies	38	11125	0.0115972879546658	NA	NA	NA	NA	NA	NA	NA	NA	NA	NA	NA	NA	NA	NA	NA	0	0	0	0	0	0	0	0	0	0	0	0
CTCTACACAACGCTCCTG	C1	USP21 (speckle)	chr6	125102165	-	NA	NA	NA	NA	EnhWk	42	NA	NA	NA	NA	NA	NA	NA	NA	NA	NA	NA	NA	NA	NA	NA	NA	NA	0	0	0	0	0	0	0	0	0	0	0	0
CTCTACACTGACGTTGGT	C1	USP21 (speckle)	chr1	3805079	+	NA	NA	NA	NA	EnhA2	47	NA	NA	NA	NA	NA	NA	NA	NA	NA	NA	NA	NA	NA	NA	NA	NA	NA	0	0	0	0	0	0	0	0	0	0	0	0
CTCTACACTGTTTCTCCA	C1	USP21 (speckle)	chr2	75715217	+	NA	NA	NA	NA	ReprPCWk	43	4435	0.255752263421948	NA	NA	NA	NA	NA	NA	NA	NA	NA	NA	NA	NA	NA	NA	NA	0	0	0	0	0	0	0	0	0	0	0	0
CTCTACAGCGTGTCCTCC	C1	USP21 (speckle)	chr5	34704494	-	NA	NA	NA	NA	TxWk	41	NA	NA	NA	NA	NA	NA	NA	NA	NA	NA	NA	NA	NA	NA	NA	NA	NA	0	0	0	0	0	0	0	0	0	0	0	0
CTCTACAGGGCAGTGTCA	C1	USP21 (speckle)	chr17	37231476	+	NA	NA	NA	NA	Tx	39	NA	NA	NA	NA	NA	NA	NA	NA	NA	NA	NA	NA	NA	NA	NA	NA	NA	0	0	0	0	0	0	0	0	0	0	0	0
CTCTACATCGAGTGATGG	C1	USP21 (speckle)	chr8	115429885	-	NM_014112.5	NM_014112.5.2	2	NM_014112.5	EnhA2	33	239090	0.917882371007371	NA	NA	NA	NA	NA	NA	NA	NA	NA	NA	NA	NA	NA	NA	NA	0	0	0	0	0	0	0	0	0	0	0	0
CTCTACCCCTATGGCTCG	C1	USP21 (speckle)	chr12	31598890	+	NA	NA	NA	NA	ReprPCWk	43	8967	0.34832770073418	NA	NA	NA	NA	NA	NA	NA	NA	NA	NA	NA	NA	NA	NA	NA	0	0	0	0	0	0	0	0	0	0	0	0
CTCTACCCTTCGCTGAGA	C1	USP21 (speckle)	chr12	47194792	+	NM_138371.3	NM_138371.3.2	2	NM_138371.3	EnhWk	39	115172	0.733392766174223	NA	NA	NA	NA	NA	65.5040983133706	-2.00138756022634	0.608890116928198	0.00101281064638445	0.00409579492711223	31.3503239784647	5.91435901920706	2.00009697684066	0.00310611721932311	0.0303375880682751	47	124	0	16	0	6	1	269	0	90	0	54
CTCTACCGTAACGTATTT	C1	USP21 (speckle)	chr7	130231302	+	NA	NA	NA	NA	TxWk	46	NA	NA	NA	NA	NA	NA	NA	NA	NA	NA	NA	NA	NA	NA	NA	NA	NA	0	0	0	0	0	0	0	0	0	0	0	0
CTCTACCTCCGTGCTTAC	C1	USP21 (speckle)	chr12	9647396	-	NA	NA	NA	NA	EnhA2	41	688	0.642990654205608	671.643656577102	-1.27644237540499	0.214865187225351	2.83865937581111e-09	2.44984346780986e-08	149.025481939688	-0.111717305594517	0.284411120345949	0.694465600898025	0.793298882592721	440.638706748277	-1.16610698213112	0.485338619354353	0.0162760104378516	0.10111252927617	1226	198	225	92	195	132	2884	277	912	124	475	126
CTCTACGCCGGTTGATAT	C1	USP21 (speckle)	chr2	43636948	-	NA	NA	NA	NA	TssFlnkD	43	NA	NA	NA	NA	NA	NA	NA	NA	NA	NA	NA	NA	NA	NA	NA	NA	NA	0	0	0	0	0	0	0	0	0	0	0	0
CTCTACGCGTGAACTGGA	C1	USP21 (speckle)	chr2	101799194	+	NM_001395002.1	NM_001395002.1.3	3	NM_001395002.1	TxWk	39	101488	0.515209357105146	NA	NA	NA	NA	NA	NA	NA	NA	NA	NA	NA	NA	NA	NA	NA	40	1	0	0	0	0	0	54	0	0	5	0
CTCTACGCTAAGCCAGCG	C1	USP21 (speckle)	chr4	113292150	+	NM_001148.6	NM_001148.6.20	20	NM_001148.6	Quies	37	242498	0.725859364710672	NA	NA	NA	NA	NA	NA	NA	NA	NA	NA	NA	NA	NA	NA	NA	0	0	0	0	0	0	0	0	0	0	0	0
CTCTACGGCCACCAATGC	C1	USP21 (speckle)	chr3	12509106	+	NM_025265.4	NM_025265.4.6	6	NM_025265.4	Tx	42	24627	0.500762520588056	29.4262928189047	3.37589661701	1.32152820543221	0.0106328222381735	0.0248607612945139	17.5631535596036	2.2087760796528	2.15616412026731	0.305646041507126	0.441875913016348	23.7464693605069	2.2451387690753	2.66140055982653	0.398896901058818	0.68587524173054	234	129	27	18	9	0	96	0	2	14	0	0
CTCTACGGGTACTCCGTC	C1	USP21 (speckle)	chr4	173252649	+	NM_017423.3	NM_017423.3.2	2	NM_017423.3	TxWk	38	83839	0.540349452490059	NA	NA	NA	NA	NA	NA	NA	NA	NA	NA	NA	NA	NA	NA	NA	0	16	0	14	11	23	0	0	0	21	0	17
CTCTACGGTATAGACCCA	C1	USP21 (speckle)	chr1	44212590	+	NA	NA	NA	NA	EnhWk	43	NA	NA	NA	NA	NA	NA	NA	NA	NA	NA	NA	NA	NA	NA	NA	NA	NA	0	0	0	0	0	0	0	0	0	0	0	0
CTCTACGGTGCTAGTGGC	C1	USP21 (speckle)	chr18	23204277	-	NA	NA	NA	NA	ReprPC	47	NA	NA	NA	NA	NA	NA	NA	NA	NA	NA	NA	NA	NA	NA	NA	NA	NA	0	0	0	0	0	0	0	0	0	0	0	0
CTCTACTAAACTCGCTCC	C1	USP21 (speckle)	chr2	89803607	+	NA	NA	NA	NA	Quies	35	NA	NA	NA	NA	NA	NA	NA	NA	NA	NA	NA	NA	NA	NA	NA	NA	NA	0	0	0	0	0	0	0	0	0	0	0	0
CTCTACTAGAGACTAAGC	C1	USP21 (speckle)	chr14	78302986	-	NA	NA	NA	NA	ReprPCWk	40	NA	NA	NA	NA	NA	NA	NA	NA	NA	NA	NA	NA	NA	NA	NA	NA	NA	0	0	0	0	0	0	0	0	0	0	0	0
CTCTACTAGCGTGGCAGG	C1	USP21 (speckle)	chr6	26026106	-	NA	NA	NA	NA	TssA	41	NA	NA	NA	NA	NA	NA	NA	21.3139477860654	-1.43115496526199	0.967924347900765	0.139252219190124	0.241774659695017	NA	NA	NA	NA	NA	0	21	0	9	0	5	0	78	22	49	0	6
CTCTACTATTCTTGACAA	C1	USP21 (speckle)	chr3	86615150	-	NA	NA	NA	NA	Quies	35	NA	NA	NA	NA	NA	NA	NA	NA	NA	NA	NA	NA	NA	NA	NA	NA	NA	0	0	0	0	0	0	0	0	0	0	0	0
CTCTACTCCGCACAAACG	C1	USP21 (speckle)	chr11	86193400	-	NA	NA	NA	NA	EnhA1	40	82	0.117985611510791	525.342627167097	-2.35351107453202	0.174349302626255	1.58885689741047e-41	7.957560649807e-40	175.177096521981	-1.41922346075574	0.362188863625987	8.91156098085679e-05	0.000479407951997691	372.916217112371	-0.922010708564738	0.450814610735894	0.0408341243749339	0.187058920187905	432	238	115	56	89	52	2267	485	629	174	682	233
CTCTACTCGTCCAAATAG	C1	USP21 (speckle)	chr6	27775182	-	NA	NA	NA	NA	TxWk	42	NA	NA	NA	NA	NA	NA	NA	NA	NA	NA	NA	NA	NA	NA	NA	NA	NA	0	0	0	0	0	0	0	0	0	0	0	0
CTCTACTTTATTACAGAC	C1	USP21 (speckle)	chr2	100291189	+	NA	NA	NA	NA	EnhA1	43	NA	NA	NA	NA	NA	NA	NA	NA	NA	NA	NA	NA	NA	NA	NA	NA	NA	0	0	0	0	0	0	0	0	0	0	0	0
CTCTACTTTCTAGGGCGT	C1	USP21 (speckle)	chr6	137398221	+	NA	NA	NA	NA	ReprPCWk	38	NA	NA	NA	NA	NA	NA	NA	NA	NA	NA	NA	NA	NA	NA	NA	NA	NA	0	0	0	0	0	0	0	0	0	0	0	0
CTCTAGAAACTCCCCACC	C1	USP21 (speckle)	chr1	110301090	+	NA	NA	NA	NA	ReprPCWk	45	NA	NA	NA	NA	NA	NA	NA	NA	NA	NA	NA	NA	NA	NA	NA	NA	NA	0	0	0	0	0	0	0	0	0	0	0	0
CTCTAGAGAGCGTAAACA	C1	USP21 (speckle)	chr4	10191367	-	NA	NA	NA	NA	TxWk	45	NA	NA	NA	NA	NA	NA	NA	NA	NA	NA	NA	NA	NA	NA	NA	NA	NA	0	0	0	0	0	0	0	0	0	0	0	0
CTCTAGAGCAGATACGGC	C1	USP21 (speckle)	chr19	18439379	+	NA	NA	NA	NA	EnhA1	61	NA	NA	23.6327320714628	-6.69515086335722	2.02122943592232	0.00092494201695484	0.00299465893309599	NA	NA	NA	NA	NA	14.6943716547734	14.2787643919729	4.17612741322811	0.000628193902755083	0.00884531319183062	0	0	0	0	8	0	155	44	53	0	5	0
CTCTAGAGGACCGCGATT	C1	USP21 (speckle)	chr1	241484489	-	NA	NA	NA	NA	Quies	36	506	0.0161951094610165	NA	NA	NA	NA	NA	NA	NA	NA	NA	NA	NA	NA	NA	NA	NA	0	0	3	0	0	0	0	0	0	0	0	0
CTCTAGAGGCGCCTCTCT	C1	USP21 (speckle)	chr2	77655634	-	NA	NA	NA	NA	Quies	34	634835	0.994347194115694	NA	NA	NA	NA	NA	NA	NA	NA	NA	NA	NA	NA	NA	NA	NA	0	0	0	0	0	0	0	0	0	0	0	0
CTCTAGAGTATACCTTGC	C1	USP21 (speckle)	chr18	35259765	-	NM_001112734.4	NM_001112734.4.1	1	NM_001112734.4	TxWk	40	30464	0.777777777777778	NA	NA	NA	NA	NA	24.5722261448736	-0.643083572370101	0.955790719152405	0.501056180040618	0.633459817156239	NA	NA	NA	NA	NA	0	29	5	21	4	6	0	27	0	24	0	36
CTCTAGATTCGGGCCTGG	C1	USP21 (speckle)	chr7	114911464	+	NA	NA	NA	NA	Quies	35	NA	NA	NA	NA	NA	NA	NA	NA	NA	NA	NA	NA	NA	NA	NA	NA	NA	0	0	0	0	0	0	0	0	0	0	0	0
CTCTAGCAACCCCCCTCT	C1	USP21 (speckle)	chr1	27858923	+	NA	NA	NA	NA	EnhWk	53	NA	NA	NA	NA	NA	NA	NA	NA	NA	NA	NA	NA	NA	NA	NA	NA	NA	0	0	0	0	0	0	0	28	0	0	0	15
CTCTAGCACTGCTATACC	C1	USP21 (speckle)	chr3	100274255	-	NA	NA	NA	NA	EnhWk	36	NA	NA	NA	NA	NA	NA	NA	NA	NA	NA	NA	NA	NA	NA	NA	NA	NA	0	0	0	0	0	0	0	0	0	0	0	0
CTCTAGCATATATCGAAC	C1	USP21 (speckle)	chr14	77410948	+	NA	NA	NA	NA	TxWk	42	NA	NA	NA	NA	NA	NA	NA	NA	NA	NA	NA	NA	NA	NA	NA	NA	NA	0	0	0	0	0	0	0	0	0	0	0	0
CTCTAGCCAAGTATCGTT	C1	USP21 (speckle)	chr8	13106201	+	NA	NA	NA	NA	EnhWk	41	NA	NA	NA	NA	NA	NA	NA	NA	NA	NA	NA	NA	NA	NA	NA	NA	NA	0	0	0	0	0	0	0	0	0	0	0	0
CTCTAGCTCTCCCGTAAT	C1	USP21 (speckle)	chr10	50394469	+	NA	NA	NA	NA	EnhWk	37	NA	NA	NA	NA	NA	NA	NA	NA	NA	NA	NA	NA	NA	NA	NA	NA	NA	0	0	0	0	0	0	0	0	0	0	0	0
CTCTAGCTTCCATCAAAA	C1	USP21 (speckle)	chr6	164471863	+	NA	NA	NA	NA	Het	37	NA	NA	NA	NA	NA	NA	NA	NA	NA	NA	NA	NA	NA	NA	NA	NA	NA	0	0	0	0	0	0	0	0	0	0	0	0
CTCTAGGCCAGGCACCCT	C1	USP21 (speckle)	chr18	30768334	-	NA	NA	NA	NA	Quies	37	NA	NA	NA	NA	NA	NA	NA	NA	NA	NA	NA	NA	NA	NA	NA	NA	NA	0	0	0	0	0	0	0	0	0	0	0	0
CTCTAGGCGCTTTTCGAG	C1	USP21 (speckle)	chr10	100881634	-	NA	NA	NA	NA	ReprPCWk	51	NA	NA	NA	NA	NA	NA	NA	NA	NA	NA	NA	NA	NA	NA	NA	NA	NA	0	0	0	0	0	0	0	0	0	0	0	0
CTCTAGGCTATGAAGCCC	C1	USP21 (speckle)	chr2	188466005	+	NM_016315.4	NM_016315.4.2	2	NM_016315.4	Quies	37	174132	0.572702785369656	NA	NA	NA	NA	NA	17.1953335368148	1.66931747921773	1.49950473236851	0.265602838976037	0.397442526686261	NA	NA	NA	NA	NA	8	35	0	27	0	12	27	36	0	0	3	11
CTCTAGGGAATGGTATCA	C1	USP21 (speckle)	chr6	119626756	-	NA	NA	NA	NA	EnhA2	36	NA	NA	NA	NA	NA	NA	NA	NA	NA	NA	NA	NA	NA	NA	NA	NA	NA	0	0	0	0	0	0	0	0	0	0	0	0
CTCTAGTACGAAGACCGA	C1	USP21 (speckle)	chr8	124973794	+	NM_152412.3	NM_152412.3.1	1	NM_152412.3	TssA	41	500	0.0820344544708778	NA	NA	NA	NA	NA	NA	NA	NA	NA	NA	NA	NA	NA	NA	NA	0	0	0	0	0	0	0	0	0	0	0	0
CTCTAGTACGGTAACAGC	C1	USP21 (speckle)	chr12	115205588	-	NA	NA	NA	NA	ReprPCWk	43	NA	NA	NA	NA	NA	NA	NA	NA	NA	NA	NA	NA	NA	NA	NA	NA	NA	0	0	0	0	0	0	0	0	0	0	0	0
CTCTAGTAGATGCCTCGT	C1	USP21 (speckle)	chr6	159262439	-	NA	NA	NA	NA	Quies	41	NA	NA	NA	NA	NA	NA	NA	NA	NA	NA	NA	NA	NA	NA	NA	NA	NA	0	0	0	0	0	0	0	0	0	0	0	0
CTCTAGTAGTCACGCAGT	C1	USP21 (speckle)	chr22	39831427	+	NA	NA	NA	NA	EnhA1	36	NA	NA	NA	NA	NA	NA	NA	NA	NA	NA	NA	NA	NA	NA	NA	NA	NA	0	14	0	0	0	0	0	0	0	0	0	0
CTCTAGTAGTCTTTTACC	C1	USP21 (speckle)	chr7	130922256	-	NA	NA	NA	NA	TxWk	42	187920	0.589253461770018	NA	NA	NA	NA	NA	NA	NA	NA	NA	NA	NA	NA	NA	NA	NA	0	0	0	0	0	0	0	0	0	18	0	0
CTCTAGTATCTCCATCCC	C1	USP21 (speckle)	chr11	44548116	-	NA	NA	NA	NA	EnhA2	42	NA	NA	NA	NA	NA	NA	NA	NA	NA	NA	NA	NA	NA	NA	NA	NA	NA	0	0	0	0	0	0	0	36	0	0	0	0
CTCTAGTCCGGAGAGCTG	C1	USP21 (speckle)	chr11	16219302	-	NM_001367873.1	NM_001367873.1.12	12	NM_001367873.1	Quies	33	137244	0.351819286435716	NA	NA	NA	NA	NA	NA	NA	NA	NA	NA	NA	NA	NA	NA	NA	0	38	0	3	1	1	0	0	0	0	5	0
CTCTAGTCTGTCTGGGTG	C1	USP21 (speckle)	chr1	221036709	+	NA	NA	NA	NA	EnhA2	38	NA	NA	NA	NA	NA	NA	NA	NA	NA	NA	NA	NA	NA	NA	NA	NA	NA	0	0	0	5	0	0	0	0	0	0	0	0
CTCTAGTGCTTTGTGCGC	C1	USP21 (speckle)	chr6	154549730	+	NA	NA	NA	NA	Quies	43	213	0.293793103448276	65.5855752904054	2.96605529898236	0.69725817352555	2.1009428746719e-05	9.97639140155345e-05	NA	NA	NA	NA	NA	36.9176876857623	-1.56490511822393	2.05791237168527	0.446995618218842	0.721940621094447	300	0	52	6	75	8	18	0	23	0	10	0
CTCTAGTGGTAAGCGGTA	C1	USP21 (speckle)	chr8	64239347	+	NA	NA	NA	NA	Quies	38	NA	NA	NA	NA	NA	NA	NA	NA	NA	NA	NA	NA	NA	NA	NA	NA	NA	0	0	0	0	0	0	0	0	0	0	0	0
CTCTATAATGCTTCAGAC	C1	USP21 (speckle)	chr1	39245232	-	NA	NA	NA	NA	TxWk	42	NA	NA	NA	NA	NA	NA	NA	NA	NA	NA	NA	NA	NA	NA	NA	NA	NA	0	0	0	0	0	0	0	0	0	0	0	0
CTCTATACGTACTGCGCC	C1	USP21 (speckle)	chr10	130138543	+	NM_006541.5	NM_006541.5.1	1	NM_006541.5	EnhA2	48	2153	0.0497435423501687	NA	NA	NA	NA	NA	NA	NA	NA	NA	NA	NA	NA	NA	NA	NA	73	8	4	10	2	0	0	0	0	0	0	0
CTCTATAGCGGGCATAAA	C1	USP21 (speckle)	chr4	165408641	-	NA	NA	NA	NA	ReprPCWk	41	NA	NA	NA	NA	NA	NA	NA	NA	NA	NA	NA	NA	NA	NA	NA	NA	NA	0	0	0	0	0	0	0	0	0	0	0	0
CTCTATAGCTCGAGTCAA	C1	USP21 (speckle)	chr5	35408225	+	NA	NA	NA	NA	Quies	38	NA	NA	NA	NA	NA	NA	NA	NA	NA	NA	NA	NA	NA	NA	NA	NA	NA	0	0	0	0	0	0	0	0	0	0	0	0
CTCTATATGTTTTCAGAC	C1	USP21 (speckle)	chr3	5094186	-	NA	NA	NA	NA	TxWk	46	NA	NA	NA	NA	NA	NA	NA	NA	NA	NA	NA	NA	NA	NA	NA	NA	NA	0	0	0	0	0	0	0	0	0	0	0	0
CTCTATATTGCAAAAAGA	C1	USP21 (speckle)	chr3	129446091	+	NM_052989.3	NM_052989.3.1	1	NM_052989.3	EnhA2	42	5868	0.073090528623387	NA	NA	NA	NA	NA	NA	NA	NA	NA	NA	NA	NA	NA	NA	NA	0	8	0	0	0	0	0	0	0	0	0	0
CTCTATCACGGTGGCTCC	C1	USP21 (speckle)	chr17	79284343	-	NM_001350451.2	NM_001350451.2.12	12	NM_001350451.2	ReprPCWk	52	326708	0.626228898596339	NA	NA	NA	NA	NA	NA	NA	NA	NA	NA	NA	NA	NA	NA	NA	0	0	0	0	0	0	0	0	0	0	0	0
CTCTATCAGCATGGACCA	C1	USP21 (speckle)	chr7	20223300	+	NA	NA	NA	NA	TxWk	39	NA	NA	NA	NA	NA	NA	NA	NA	NA	NA	NA	NA	NA	NA	NA	NA	NA	0	0	0	0	0	0	0	0	0	9	0	0
CTCTATCGCGAATATTCC	C1	USP21 (speckle)	chr1	145845198	-	NA	NA	NA	NA	TssFlnk	47	NA	NA	NA	NA	NA	NA	NA	NA	NA	NA	NA	NA	NA	NA	NA	NA	NA	29	25	12	2	5	1	0	15	0	19	0	0
CTCTATGCAGAGAGATCC	C1	USP21 (speckle)	chr2	144374487	+	NA	NA	NA	NA	EnhA1	40	NA	NA	NA	NA	NA	NA	NA	NA	NA	NA	NA	NA	NA	NA	NA	NA	NA	0	0	0	0	0	0	0	0	0	0	0	0
CTCTATGCATGAGTTCGA	C1	USP21 (speckle)	chr12	47349189	-	NA	NA	NA	NA	Quies	39	NA	NA	166.445798667681	2.03566303849369	0.598323587251159	0.000668266799671845	0.00224946837041713	116.096385375189	2.95229670608575	1.74017180353707	0.0897808744737908	0.172099481948413	141.512084520944	-0.451585600537682	1.20006899626939	0.706694104007571	0.882907514836665	1001	375	135	156	96	102	235	147	124	71	9	0
CTCTATGCTTTGTATATT	C1	USP21 (speckle)	chr8	115427674	+	NA	NA	NA	NA	EnhA2	34	NA	NA	NA	NA	NA	NA	NA	NA	NA	NA	NA	NA	NA	NA	NA	NA	NA	0	0	0	0	0	0	0	0	0	0	0	0
CTCTATGGCGCGCCTACA	C1	USP21 (speckle)	chr20	16878805	-	NA	NA	NA	NA	Quies	35	NA	NA	NA	NA	NA	NA	NA	NA	NA	NA	NA	NA	NA	NA	NA	NA	NA	0	0	0	0	0	0	0	0	0	0	0	0
CTCTATGGGCACGGCCAT	C1	USP21 (speckle)	chr15	83450648	+	NM_003027.5	NM_003027.5.1	1	NM_003027.5	EnhA1	45	3308	0.0192995455155394	NA	NA	NA	NA	NA	NA	NA	NA	NA	NA	NA	NA	NA	NA	NA	0	0	0	0	0	0	0	0	0	0	0	0
CTCTATGTCATCAAGTAC	C1	USP21 (speckle)	chr16	13856955	-	NA	NA	NA	NA	ReprPCWk	43	NA	NA	NA	NA	NA	NA	NA	NA	NA	NA	NA	NA	NA	NA	NA	NA	NA	0	0	0	0	0	0	0	0	0	0	0	0
CTCTATTCTCGTGTGCGG	C1	USP21 (speckle)	chr15	41956197	+	NA	NA	NA	NA	EnhWk	45	NA	NA	NA	NA	NA	NA	NA	NA	NA	NA	NA	NA	NA	NA	NA	NA	NA	0	0	0	0	0	0	0	0	0	0	0	0
CTCTATTGCCTGACCAGG	C1	USP21 (speckle)	chr8	124143762	-	NA	NA	NA	NA	ReprPCWk	44	27760	0.218364312852502	NA	NA	NA	NA	NA	NA	NA	NA	NA	NA	NA	NA	NA	NA	NA	0	0	0	0	0	0	0	0	0	0	0	0
CTCTCAAGCGGGCTTAGG	C1	USP21 (speckle)	chr20	536561	-	NM_177559.3	NM_177559.3.13	13	NM_177559.3	EnhWk	39	7229	0.101398454266197	140.43390792284	-1.47302517099134	0.479177083870452	0.00211158000198627	0.00610814964209129	116.906646535467	1.08989782111545	0.330158799580977	0.000962955220394623	0.00392477353457626	129.445217517745	-2.49824198982044	0.659955168744356	0.000153416942705814	0.00278091800890645	221	278	60	124	22	106	331	137	187	69	181	58
CTCTCAAGGGCGCGGGAC	C1	USP21 (speckle)	chr5	181051535	-	NA	NA	NA	NA	EnhWk	49	NA	NA	272.041020123685	-2.237989999018	0.390499685575704	9.97855575532313e-09	8.07190006485237e-08	27.4201376299104	-1.98011577178566	1.01701948096737	0.0515372288256478	0.110576712480346	164.34023503333	-1.06407519492911	1.06103731157589	0.315926906140706	0.615328129531723	321	60	74	12	27	0	1143	114	278	52	386	8
CTCTCAATCGGTCTCTGA	C1	USP21 (speckle)	chr8	58672087	+	NA	NA	NA	NA	EnhA2	44	NA	NA	NA	NA	NA	NA	NA	NA	NA	NA	NA	NA	NA	NA	NA	NA	NA	0	0	0	0	0	0	0	0	0	0	0	0
CTCTCAATTGCTCCGGTA	C1	USP21 (speckle)	chr10	64520024	-	NA	NA	NA	NA	EnhA1	35	NA	NA	NA	NA	NA	NA	NA	28.4423500206039	0.252765435505888	0.945207802324563	0.78914745969362	0.863188469146095	NA	NA	NA	NA	NA	0	115	0	18	2	8	0	31	0	39	0	11
CTCTCACCACCTCGTGCC	C1	USP21 (speckle)	chr8	61790019	+	NA	NA	NA	NA	EnhA1	41	4972	0.0312443050781422	NA	NA	NA	NA	NA	NA	NA	NA	NA	NA	NA	NA	NA	NA	NA	0	0	0	0	0	0	0	0	0	0	0	0
CTCTCACGGATTTATTTG	C1	USP21 (speckle)	chr2	10995236	+	NA	NA	NA	NA	ReprPC	45	NA	NA	NA	NA	NA	NA	NA	NA	NA	NA	NA	NA	NA	NA	NA	NA	NA	0	0	0	0	0	0	0	0	0	0	0	0
CTCTCAGATGTCCGGATA	C1	USP21 (speckle)	chr8	124898479	+	NA	NA	NA	NA	TxWk	44	74777	0.538626655813987	NA	NA	NA	NA	NA	NA	NA	NA	NA	NA	NA	NA	NA	NA	NA	0	0	0	7	0	5	0	0	0	0	0	0
CTCTCAGATTAGCCGACG	C1	USP21 (speckle)	chr16	23640926	+	NA	NA	NA	NA	TssA	44	NA	NA	NA	NA	NA	NA	NA	NA	NA	NA	NA	NA	NA	NA	NA	NA	NA	26	9	0	7	0	0	0	0	35	7	0	0
CTCTCAGCCCCACGGGAC	C1	USP21 (speckle)	chr1	21044260	+	NA	NA	NA	NA	Quies	38	NA	NA	NA	NA	NA	NA	NA	NA	NA	NA	NA	NA	NA	NA	NA	NA	NA	0	0	0	0	0	0	0	0	0	0	0	0
CTCTCAGCTTTCCCCTAA	C1	USP21 (speckle)	chr11	34968848	+	NM_003477.3	NM_003477.3.6	6	NM_003477.3	TxWk	34	52231	0.656902818477946	NA	NA	NA	NA	NA	NA	NA	NA	NA	NA	NA	NA	NA	NA	NA	0	1	0	0	0	0	0	0	0	0	0	0
CTCTCAGGCACGTTCCAT	C1	USP21 (speckle)	chr6	143278949	-	NA	NA	NA	NA	TxWk	38	NA	NA	NA	NA	NA	NA	NA	NA	NA	NA	NA	NA	NA	NA	NA	NA	NA	0	0	0	0	0	0	0	0	0	0	0	0
CTCTCAGTCCACGAAGTC	C1	USP21 (speckle)	chr12	47276172	+	NA	NA	NA	NA	TxWk	41	NA	NA	NA	NA	NA	NA	NA	NA	NA	NA	NA	NA	NA	NA	NA	NA	NA	0	0	0	0	0	0	0	0	0	0	0	0
CTCTCAGTGCTAAGAGGA	C1	USP21 (speckle)	chr10	25465921	+	NM_020752.3	NM_020752.3.4	4	NM_020752.3	TssA	39	290921	0.680948624742234	NA	NA	NA	NA	NA	NA	NA	NA	NA	NA	NA	NA	NA	NA	NA	0	3	0	2	0	0	0	55	0	14	0	0
CTCTCAGTTGCAGGAGCG	C1	USP21 (speckle)	chr6	77131783	+	NA	NA	NA	NA	Quies	33	NA	NA	NA	NA	NA	NA	NA	NA	NA	NA	NA	NA	NA	NA	NA	NA	NA	0	0	0	0	0	0	0	0	0	0	0	0
CTCTCAGTTGCCTCGAAC	C1	USP21 (speckle)	chr10	33159278	+	NA	NA	NA	NA	ReprPCWk	43	NA	NA	NA	NA	NA	NA	NA	NA	NA	NA	NA	NA	NA	NA	NA	NA	NA	0	0	0	0	0	0	0	0	0	0	0	0
CTCTCATAGGGGAGAGAC	C1	USP21 (speckle)	chr1	227199488	-	NM_001394014.1	NM_001394014.1.33	33	NM_001394014.1	TxWk	35	119004	0.362123738695425	NA	NA	NA	NA	NA	NA	NA	NA	NA	NA	NA	NA	NA	NA	NA	0	19	0	9	3	9	0	0	0	0	0	0
CTCTCATATAAGGCCGGT	C1	USP21 (speckle)	chr13	79400682	-	NM_001366735.2	NM_001366735.2.21	21	NM_001366735.2	TxWk	36	5573	0.0637730580857784	14.3730740361714	0.0696427734566102	1.52943736969807	0.963680959764208	0.976078272738008	NA	NA	NA	NA	NA	12.8266224570195	-4.14849095385127	2.38954249259127	0.082545693288834	0.29464484533	41	24	6	29	2	6	143	22	8	0	0	0
CTCTCATCGCCTAGGTAC	C1	USP21 (speckle)	chr6	68331906	-	NA	NA	NA	NA	Quies	31	NA	NA	NA	NA	NA	NA	NA	NA	NA	NA	NA	NA	NA	NA	NA	NA	NA	0	0	0	0	0	0	0	0	0	0	0	0
CTCTCATTGACGATGGTT	C1	USP21 (speckle)	chrX	71067280	+	NA	NA	NA	NA	TssFlnkD	42	NA	NA	NA	NA	NA	NA	NA	NA	NA	NA	NA	NA	NA	NA	NA	NA	NA	0	0	0	0	0	0	0	0	0	0	0	0
CTCTCATTGCCTCCACAT	C1	USP21 (speckle)	chr8	101199390	-	NM_016096.5	NM_016096.5.1	1	NM_016096.5	EnhA1	34	6283	0.728717234980283	257.552567295822	1.84897989007814	0.494135975684612	0.000182674677963702	0.000710100040009112	315.542669388317	0.839864081104987	0.244590708843471	0.000595286368636654	0.00258410025088852	279.182867245899	0.988437297315475	0.649309160930081	0.127936257220345	0.380763109788092	1432	877	266	273	134	253	153	474	94	212	125	152
CTCTCCAAAATCTGAGAT	C1	USP21 (speckle)	chr2	102420095	+	NA	NA	NA	NA	EnhA1	41	NA	NA	62.5462189055854	-1.16235744946205	0.581558266274258	0.0456413921752486	0.0860802586285317	31.9018733326023	-0.189773440704285	0.756235345996141	0.801856671372645	0.87137903040826	48.8727152312424	-0.968298779803584	0.993715343470482	0.32984670707302	0.627335227134636	78	28	50	18	11	35	183	48	75	40	62	19
CTCTCCAACCCCTATGTC	C1	USP21 (speckle)	chr5	54317510	-	NA	NA	NA	NA	EnhG1	39	NA	NA	NA	NA	NA	NA	NA	NA	NA	NA	NA	NA	NA	NA	NA	NA	NA	0	0	0	8	0	0	0	0	0	0	0	0
CTCTCCACAAGGCCCCAA	C1	USP21 (speckle)	chr3	33920762	-	NA	NA	NA	NA	EnhWk	43	NA	NA	NA	NA	NA	NA	NA	NA	NA	NA	NA	NA	NA	NA	NA	NA	NA	0	0	0	0	0	0	0	0	0	0	0	0
CTCTCCACCTGCGCCCCA	C1	USP21 (speckle)	chr1	115788445	+	NA	NA	NA	NA	Quies	36	NA	NA	NA	NA	NA	NA	NA	NA	NA	NA	NA	NA	NA	NA	NA	NA	NA	0	0	0	0	0	0	0	0	0	0	0	0
CTCTCCACGACACTCGCT	C1	USP21 (speckle)	chr12	69965114	-	NA	NA	NA	NA	ReprPCWk	40	278291	0.81493878244267	NA	NA	NA	NA	NA	NA	NA	NA	NA	NA	NA	NA	NA	NA	NA	0	0	0	0	0	0	0	0	0	0	0	0
CTCTCCAGAGTTGCGCCT	C1	USP21 (speckle)	chr9	82466544	-	NA	NA	NA	NA	Quies	36	NA	NA	NA	NA	NA	NA	NA	NA	NA	NA	NA	NA	NA	NA	NA	NA	NA	0	0	0	0	0	0	0	0	0	0	0	0
CTCTCCAGTTCACCGACC	C1	USP21 (speckle)	chr1	30783764	-	NA	NA	NA	NA	EnhWk	54	NA	NA	NA	NA	NA	NA	NA	NA	NA	NA	NA	NA	NA	NA	NA	NA	NA	0	0	0	0	0	0	0	0	0	0	0	0
CTCTCCATAATGCAGAAT	C1	USP21 (speckle)	chr22	39834422	+	NA	NA	NA	NA	TxWk	35	NA	NA	NA	NA	NA	NA	NA	NA	NA	NA	NA	NA	NA	NA	NA	NA	NA	0	0	0	0	0	0	0	0	0	0	0	0
CTCTCCCATGAGCGATAC	C1	USP21 (speckle)	chr16	8024083	+	NA	NA	NA	NA	TxWk	37	NA	NA	NA	NA	NA	NA	NA	NA	NA	NA	NA	NA	NA	NA	NA	NA	NA	0	0	0	0	0	0	0	0	0	0	0	0
CTCTCCCCATTCGGGAGC	C1	USP21 (speckle)	chr6	52603614	-	NA	NA	NA	NA	Quies	41	NA	NA	NA	NA	NA	NA	NA	NA	NA	NA	NA	NA	NA	NA	NA	NA	NA	0	0	0	0	0	0	0	0	0	0	0	0
CTCTCCCCGGACGGCTAA	C1	USP21 (speckle)	chr5	123127531	-	NA	NA	NA	NA	Quies	38	NA	NA	NA	NA	NA	NA	NA	NA	NA	NA	NA	NA	NA	NA	NA	NA	NA	0	0	0	0	0	0	0	0	0	0	0	0
CTCTCCCGCACCTACCGT	C1	USP21 (speckle)	chr10	5478451	+	NA	NA	NA	NA	TssA	50	NA	NA	NA	NA	NA	NA	NA	NA	NA	NA	NA	NA	NA	NA	NA	NA	NA	0	0	0	0	0	0	0	0	0	0	0	0
CTCTCCCGCATCTTTGTC	C1	USP21 (speckle)	chr1	163703962	+	NA	NA	NA	NA	Quies	35	NA	NA	NA	NA	NA	NA	NA	NA	NA	NA	NA	NA	NA	NA	NA	NA	NA	0	0	0	0	0	0	0	0	0	0	0	0
CTCTCCCGCGACGTTCCA	C1	USP21 (speckle)	chr2	63664249	+	NA	NA	NA	NA	ReprPCWk	39	NA	NA	NA	NA	NA	NA	NA	NA	NA	NA	NA	NA	NA	NA	NA	NA	NA	0	0	0	0	0	0	0	0	0	0	0	0
CTCTCCCGCTATAGCATG	C1	USP21 (speckle)	chr18	57848503	-	NA	NA	NA	NA	EnhWk	42	NA	NA	NA	NA	NA	NA	NA	NA	NA	NA	NA	NA	NA	NA	NA	NA	NA	0	0	0	0	0	0	0	0	0	0	0	0
CTCTCCCTCACTGTGTGC	C1	USP21 (speckle)	chr6	66604407	+	NA	NA	NA	NA	Quies	37	NA	NA	NA	NA	NA	NA	NA	NA	NA	NA	NA	NA	NA	NA	NA	NA	NA	0	0	0	0	0	0	0	0	0	0	0	0
CTCTCCGCGGTTTACGCC	C1	USP21 (speckle)	chr21	32049172	+	NA	NA	NA	NA	ReprPCWk	44	NA	NA	NA	NA	NA	NA	NA	NA	NA	NA	NA	NA	NA	NA	NA	NA	NA	0	0	0	0	0	0	0	0	0	0	0	0
CTCTCCGCGTTTTACGTA	C1	USP21 (speckle)	chr9	131361762	-	NA	NA	NA	NA	EnhA1	48	NA	NA	NA	NA	NA	NA	NA	NA	NA	NA	NA	NA	NA	NA	NA	NA	NA	0	0	0	0	0	0	0	0	0	0	0	0
CTCTCCGCTCGCTAACCG	C1	USP21 (speckle)	chr1	65477228	+	NM_002303.6	NM_002303.6.2	2	NM_002303.6	TssA	37	56561	0.256057258750883	87.8230290778369	-0.389852033308956	0.486828851886155	0.423248047117566	0.534228107023402	69.2027073143177	-1.21364716176325	0.504843839022315	0.0162165472185812	0.0428972055194304	79.7925299247084	0.891639088298057	0.782747452177909	0.25465533880476	0.553474905580507	141	101	62	21	44	29	334	267	83	97	49	43
CTCTCCGGGGCCCCCTCG	C1	USP21 (speckle)	chr2	60487022	+	NA	NA	NA	NA	ReprPCWk	43	NA	NA	NA	NA	NA	NA	NA	NA	NA	NA	NA	NA	NA	NA	NA	NA	NA	0	0	0	0	0	0	0	0	0	0	0	0
CTCTCCGTAAGCTTCGAT	C1	USP21 (speckle)	chr6	144078064	-	NA	NA	NA	NA	EnhWk	40	NA	NA	NA	NA	NA	NA	NA	NA	NA	NA	NA	NA	NA	NA	NA	NA	NA	0	0	0	0	0	0	0	0	0	0	0	0
CTCTCCGTAAGGTTGATG	C1	USP21 (speckle)	chr10	50386479	-	NM_147156.4	NM_147156.4.5	5	NM_147156.4	EnhWk	37	237477	0.745945589385501	101.115024908677	-1.87103378569523	0.526768509294679	0.000382447166904816	0.001371333617958	1263.6936074503	-1.83999774502516	0.181876930845928	4.6576932793534e-24	2.31773654561586e-22	630.566038725592	-0.0370627966810341	0.479757989950324	0.938422192323235	0.979506893343596	69	896	36	495	28	328	580	3971	104	1423	90	1690
CTCTCCGTACAGGGACCA	C1	USP21 (speckle)	chr6	136052688	-	NA	NA	NA	NA	ReprPCWk	40	173063	0.74017064773432	NA	NA	NA	NA	NA	NA	NA	NA	NA	NA	NA	NA	NA	NA	NA	0	0	0	0	0	0	0	0	0	0	0	0
CTCTCCGTATAGACACTT	C1	USP21 (speckle)	chrX	123777636	+	NA	NA	NA	NA	TxWk	45	NA	NA	NA	NA	NA	NA	NA	NA	NA	NA	NA	NA	NA	NA	NA	NA	NA	0	0	0	0	0	0	0	0	0	0	0	0
CTCTCCTCATGCTACTGT	C1	USP21 (speckle)	chr5	137271395	-	NM_004598.4	NM_004598.4.9	9	NM_004598.4	Quies	40	227931	0.434958752282794	NA	NA	NA	NA	NA	NA	NA	NA	NA	NA	NA	NA	NA	NA	NA	0	0	0	0	0	0	0	0	0	0	0	0
CTCTCCTCCGCCCTCTCA	C1	USP21 (speckle)	chr2	37185334	-	NM_001367551.1	NM_001367551.1.5	5	NM_001367551.1	ReprPCWk	40	3336	0.159992326507122	NA	NA	NA	NA	NA	NA	NA	NA	NA	NA	NA	NA	NA	NA	NA	0	0	0	0	0	0	0	0	0	0	0	0
CTCTCCTGCCGTCTGATA	C1	USP21 (speckle)	chr14	49598205	-	NA	NA	NA	NA	TssA	46	NA	NA	46.8997172507927	-2.0289646874187	0.842586642695964	0.0160393440346785	0.0353993409559758	NA	NA	NA	NA	NA	30.5907683351469	-0.871130851247828	1.36678789212423	0.523892797187863	0.777192421459277	40	15	31	3	3	5	351	56	41	8	29	4
CTCTCCTGTGTGTGCCCT	C1	USP21 (speckle)	chr9	91484908	+	NA	NA	NA	NA	ReprPC	42	NA	NA	59.5790939166406	-1.46356685693665	0.577040014397682	0.0112019477527854	0.0259984250805029	80.3986687530298	-0.0207692367654596	0.41674313704517	0.960252264273062	0.975494363705968	69.1109899983001	-1.38605520699453	0.885575590459501	0.117548649639207	0.362253501411942	139	148	31	57	4	56	351	243	75	71	28	39
CTCTCCTTACTCCGCAAT	C1	USP21 (speckle)	chr6	149644922	-	NM_007044.4	NM_007044.4.10	10	NM_007044.4	TxWk	43	3792	0.0704282901823855	54.1878242608377	-0.848036605530233	0.852964818225096	0.320114675357677	0.42884010677467	26.6991237125447	-0.240667888590455	0.795848147008575	0.762343889835197	0.843566738096824	42.3818175391214	-1.00210572947892	1.29082218109852	0.437553365800248	0.716735553857502	143	68	17	14	6	12	383	99	86	29	2	9
CTCTCCTTGGTGGTCAAA	C1	USP21 (speckle)	chr3	17847250	+	NA	NA	NA	NA	ReprPCWk	42	NA	NA	NA	NA	NA	NA	NA	NA	NA	NA	NA	NA	NA	NA	NA	NA	NA	0	0	0	0	0	0	0	0	0	0	0	0
CTCTCGACATGTACAAGC	C1	USP21 (speckle)	chr3	45063626	-	NA	NA	NA	NA	EnhA2	44	NA	NA	NA	NA	NA	NA	NA	NA	NA	NA	NA	NA	NA	NA	NA	NA	NA	33	0	2	0	0	0	0	0	0	0	0	0
CTCTCGACTTTGTTACCT	C1	USP21 (speckle)	chr2	207248916	+	NA	NA	NA	NA	Quies	42	NA	NA	NA	NA	NA	NA	NA	NA	NA	NA	NA	NA	NA	NA	NA	NA	NA	15	29	0	0	6	0	0	56	0	0	0	0
CTCTCGAGACGGCACCCT	C1	USP21 (speckle)	chr12	45879524	+	NM_152641.4	NM_152641.4.16	16	NM_152641.4	EnhA1	38	149819	0.840112823273445	NA	NA	NA	NA	NA	NA	NA	NA	NA	NA	NA	NA	NA	NA	NA	0	0	0	0	0	0	0	0	0	0	0	0
CTCTCGAGCGCGTATATA	C1	USP21 (speckle)	chr11	67027606	-	NA	NA	NA	NA	EnhBiv	55	NA	NA	NA	NA	NA	NA	NA	NA	NA	NA	NA	NA	NA	NA	NA	NA	NA	0	0	0	0	0	0	0	0	0	0	0	0
CTCTCGAGCGGGACGTGT	C1	USP21 (speckle)	chr1	167759433	+	NM_003953.6	NM_003953.6.1	1	NM_003953.6	EnhA1	41	37452	0.535502873974091	NA	NA	NA	NA	NA	NA	NA	NA	NA	NA	NA	NA	NA	NA	NA	16	11	1	7	0	20	0	0	0	17	0	0
CTCTCGAGTCGTGTTAAC	C1	USP21 (speckle)	chr1	26616177	+	NA	NA	NA	NA	TxWk	45	NA	NA	NA	NA	NA	NA	NA	NA	NA	NA	NA	NA	NA	NA	NA	NA	NA	0	0	0	0	0	0	0	0	0	0	0	0
CTCTCGAGTCGTTCGTAC	C1	USP21 (speckle)	chr12	45310710	-	NA	NA	NA	NA	TxWk	39	NA	NA	NA	NA	NA	NA	NA	NA	NA	NA	NA	NA	NA	NA	NA	NA	NA	0	0	0	0	0	0	0	0	0	0	0	0
CTCTCGAGTTATATATTC	C1	USP21 (speckle)	chr22	19401581	-	NM_003325.4	NM_003325.4.20	20	NM_003325.4	Tx	44	30152	0.298428282988242	NA	NA	NA	NA	NA	NA	NA	NA	NA	NA	NA	NA	NA	NA	NA	7	0	0	0	0	0	0	0	0	0	0	0
CTCTCGATACGGCTCTTA	C1	USP21 (speckle)	chr20	38932090	+	NM_030919.3	NM_030919.3.1	1	NM_030919.3	EnhG1	46	5674	0.212588984638441	NA	NA	NA	NA	NA	NA	NA	NA	NA	NA	NA	NA	NA	NA	NA	0	0	0	1	3	0	0	0	0	0	0	0
CTCTCGCAAGGGCGGGGC	C1	USP21 (speckle)	chr3	119977822	+	NA	NA	NA	NA	Quies	40	NA	NA	NA	NA	NA	NA	NA	NA	NA	NA	NA	NA	NA	NA	NA	NA	NA	0	0	0	0	0	0	0	0	0	0	0	0
CTCTCGCCCCGTGTCCGG	C1	USP21 (speckle)	chr7	81210193	-	NA	NA	NA	NA	EnhA2	38	1388	0.0549877188812297	NA	NA	NA	NA	NA	24.1060722386869	0.1656580328723	1.46525346247327	0.909984893477761	0.943687371118588	13.2164705208842	-0.43395992200018	3.52002866127908	0.901882950756174	0.96775718210047	0	40	4	29	0	6	59	96	0	0	0	25
CTCTCGCGTTTGGTTGCC	C1	USP21 (speckle)	chr15	55279733	-	NM_183235.3	NM_183235.3.6	6	NM_183235.3	EnhA1	40	10080	0.116064848931466	NA	NA	NA	NA	NA	NA	NA	NA	NA	NA	NA	NA	NA	NA	NA	0	0	0	0	0	0	0	0	0	0	0	0
CTCTCGGACGACCGTAGT	C1	USP21 (speckle)	chrX	15405982	-	NM_001018109.3	NM_001018109.3.3	3	NM_001018109.3	Quies	40	87351	0.804818722071221	NA	NA	NA	NA	NA	NA	NA	NA	NA	NA	NA	NA	NA	NA	NA	0	0	0	0	0	0	0	0	0	0	0	0
CTCTCGGACGCGACAAAG	C1	USP21 (speckle)	chr12	30709023	-	NA	NA	NA	NA	TxWk	38	NA	NA	NA	NA	NA	NA	NA	NA	NA	NA	NA	NA	NA	NA	NA	NA	NA	0	0	0	0	0	0	0	0	0	0	14	15
CTCTCGGAGACATCCGCT	C1	USP21 (speckle)	chr9	105406831	+	NA	NA	NA	NA	ReprPCWk	39	NA	NA	NA	NA	NA	NA	NA	NA	NA	NA	NA	NA	NA	NA	NA	NA	NA	0	0	0	0	0	0	0	0	0	0	0	0
CTCTCGGCTGTAGCATGC	C1	USP21 (speckle)	chr2	171882626	+	NA	NA	NA	NA	TxWk	39	NA	NA	NA	NA	NA	NA	NA	NA	NA	NA	NA	NA	NA	NA	NA	NA	NA	0	0	0	0	0	0	0	0	0	0	0	0
CTCTCGGGCGTTTATCAG	C1	USP21 (speckle)	chr21	37452500	-	NA	NA	NA	NA	EnhWk	41	NA	NA	NA	NA	NA	NA	NA	NA	NA	NA	NA	NA	NA	NA	NA	NA	NA	0	0	0	0	0	0	0	0	0	0	0	0
CTCTCGGGGAACCGTGCT	C1	USP21 (speckle)	chr4	107967325	+	NA	NA	NA	NA	Quies	38	NA	NA	NA	NA	NA	NA	NA	NA	NA	NA	NA	NA	NA	NA	NA	NA	NA	0	0	0	0	0	0	0	0	0	0	0	0
CTCTCGGTTGATGGGCAA	C1	USP21 (speckle)	chr7	77952537	+	NA	NM_001395272.1.17	17	NM_001395272.1	Quies	32	NA	NA	NA	NA	NA	NA	NA	NA	NA	NA	NA	NA	NA	NA	NA	NA	NA	21	9	3	6	0	2	52	0	9	9	20	0
CTCTCGTCCAAGTCGAAG	C1	USP21 (speckle)	chr15	41191965	+	NA	NA	NA	NA	ReprPCWk	44	NA	NA	NA	NA	NA	NA	NA	NA	NA	NA	NA	NA	NA	NA	NA	NA	NA	0	0	0	0	0	0	0	0	0	0	0	0
CTCTCGTGGTACGGCGCT	C1	USP21 (speckle)	chr6	68025962	+	NA	NA	NA	NA	EnhA2	35	NA	NA	150.787850472528	-1.57500323929877	0.458855953993401	0.000598139165753879	0.00203807030520792	130.085021306311	0.423116405108908	0.419104042211419	0.312699590684528	0.449561349114804	141.271674263575	-1.9757930080958	0.720352472644879	0.00609151374817944	0.0504420701787592	92	273	60	135	61	73	619	145	139	106	169	106
CTCTCGTGGTGCTGGTGT	C1	USP21 (speckle)	chr4	174429025	+	NA	NA	NA	NA	Quies	37	NA	NA	NA	NA	NA	NA	NA	NA	NA	NA	NA	NA	NA	NA	NA	NA	NA	0	0	0	0	0	0	0	0	0	0	0	0
CTCTCGTTAGAATCGCTA	C1	USP21 (speckle)	chr6	119346634	+	NA	NA	NA	NA	TssA	44	NA	NA	NA	NA	NA	NA	NA	NA	NA	NA	NA	NA	NA	NA	NA	NA	NA	0	0	0	0	0	0	0	0	0	0	0	0
CTCTCGTTCTATTGGCTG	C1	USP21 (speckle)	chr6	53732674	-	NA	NA	NA	NA	Quies	39	NA	NA	NA	NA	NA	NA	NA	NA	NA	NA	NA	NA	NA	NA	NA	NA	NA	0	0	0	0	0	0	0	0	0	0	0	0
CTCTCGTTGGCCCCAGCA	C1	USP21 (speckle)	chr7	117195105	+	NM_001369598.1	NM_001369598.1.12	12	NM_001369598.1	TxWk	41	241605	0.873241625583715	NA	NA	NA	NA	NA	NA	NA	NA	NA	NA	NA	NA	NA	NA	NA	60	55	0	4	7	0	0	0	0	0	0	0
CTCTCTACCATGCTTCCC	C1	USP21 (speckle)	chr4	33985962	+	NA	NA	NA	NA	Quies	31	NA	NA	NA	NA	NA	NA	NA	NA	NA	NA	NA	NA	NA	NA	NA	NA	NA	0	0	0	0	0	0	0	0	0	0	0	0
CTCTCTACCCAGGGGAGT	C1	USP21 (speckle)	chr10	59801046	+	NA	NA	NA	NA	TxWk	39	NA	NA	NA	NA	NA	NA	NA	NA	NA	NA	NA	NA	NA	NA	NA	NA	NA	0	0	0	0	0	0	0	0	0	0	0	0
CTCTCTACGAAGGCGGTT	C1	USP21 (speckle)	chr6	90458401	+	NA	NA	NA	NA	EnhA1	44	NA	NA	NA	NA	NA	NA	NA	NA	NA	NA	NA	NA	NA	NA	NA	NA	NA	0	0	0	6	0	0	0	0	0	0	0	0
CTCTCTAGATTAGGCTAT	C1	USP21 (speckle)	chr15	41466070	-	NA	NA	NA	NA	TxWk	44	NA	NA	NA	NA	NA	NA	NA	NA	NA	NA	NA	NA	NA	NA	NA	NA	NA	0	0	0	0	0	0	0	0	0	0	0	0
CTCTCTAGCTGGGGGTAC	C1	USP21 (speckle)	chr2	227458809	-	NA	NA	NA	NA	Quies	43	NA	NA	NA	NA	NA	NA	NA	NA	NA	NA	NA	NA	NA	NA	NA	NA	NA	0	0	0	0	0	0	0	0	0	0	0	8
CTCTCTATAAATGCGCAC	C1	USP21 (speckle)	chr10	118243041	-	NA	NA	NA	NA	ReprPCWk	42	NA	NA	NA	NA	NA	NA	NA	NA	NA	NA	NA	NA	NA	NA	NA	NA	NA	0	0	0	0	0	0	0	0	0	0	0	0
CTCTCTATATGTGGACCG	C1	USP21 (speckle)	chr5	53902406	-	NM_019087.3	NM_019087.3.1	1	NM_019087.3	Quies	38	408167	0.956719139680099	NA	NA	NA	NA	NA	30.2866945736805	1.04045458622934	1.22836045802128	0.396980021105839	0.535540412315117	NA	NA	NA	NA	NA	24	29	2	24	4	25	0	33	11	0	0	51
CTCTCTCCGAGGGTTTAG	C1	USP21 (speckle)	chrX	120231070	+	NA	NA	NA	NA	NA	38	NA	NA	NA	NA	NA	NA	NA	NA	NA	NA	NA	NA	NA	NA	NA	NA	NA	0	0	0	0	0	0	0	0	0	0	0	0
CTCTCTCCGGCACAGTCC	C1	USP21 (speckle)	chrX	90458916	-	NA	NA	NA	NA	TxWk	34	NA	NA	NA	NA	NA	NA	NA	26.4900670369177	-4.18475115042659	1.23205335707493	0.000682369763641935	0.00291087188202427	16.5239944244088	0.941781136467441	3.41544104304051	0.782746101142218	0.91798775225207	23	28	0	0	0	1	0	131	32	32	0	33
CTCTCTCCGTTACTCTCT	C1	USP21 (speckle)	chr7	111080293	+	NA	NA	NA	NA	Quies	37	NA	NA	NA	NA	NA	NA	NA	NA	NA	NA	NA	NA	NA	NA	NA	NA	NA	0	0	0	0	0	6	0	0	0	0	0	0
CTCTCTCGCGAGCTTTAC	C1	USP21 (speckle)	chr1	236216811	-	NM_019891.4	NA	NA	NA	Quies	34	NA	NA	30.2020304523372	-0.78957600424969	0.918810738641594	0.390149849894927	0.501513272978045	NA	NA	NA	NA	NA	25.614326118651	-1.07906638374497	1.97029665694968	0.583920601531555	0.815788294506801	64	50	19	16	5	5	66	0	22	8	44	35
CTCTCTCGGTTGTTAGGC	C1	USP21 (speckle)	chr12	11832684	+	NM_001987.5	NM_001987.5.2	2	NM_001987.5	TxWk	41	183011	0.744843388793019	NA	NA	NA	NA	NA	NA	NA	NA	NA	NA	NA	NA	NA	NA	NA	53	11	2	0	0	2	0	0	0	0	0	0
CTCTCTCGTCCCATACCA	C1	USP21 (speckle)	chr13	99336329	+	NM_001144072.2	NM_001144072.2.6	6	NM_001144072.2	TxWk	40	135476	0.729734825021142	NA	NA	NA	NA	NA	NA	NA	NA	NA	NA	NA	NA	NA	NA	NA	0	0	0	0	0	0	0	0	0	0	0	0
CTCTCTCTAGCCAAGAGA	C1	USP21 (speckle)	chr7	124992386	-	NA	NA	NA	NA	Quies	36	NA	NA	NA	NA	NA	NA	NA	NA	NA	NA	NA	NA	NA	NA	NA	NA	NA	0	0	0	0	0	0	0	0	0	0	0	0
CTCTCTCTATGAGCGGAC	C1	USP21 (speckle)	chr7	65920953	+	NM_173517.6	NM_173517.6.1	1	NM_173517.6	TxWk	42	47880	0.553622015378389	19.4854750212278	0.519033864119885	0.985578401066779	0.598451463261069	0.694511688142772	173.997007800818	0.781556224959621	0.366259747657221	0.0328521859559756	0.0766821975794349	87.4205397204005	-0.186024584758987	0.823844508968312	0.821356510086788	0.93321613546453	85	341	13	180	9	152	32	453	18	65	10	85
CTCTCTGAGCACTCGAAC	C1	USP21 (speckle)	chr3	169326844	+	NA	NA	NA	NA	Quies	38	NA	NA	NA	NA	NA	NA	NA	NA	NA	NA	NA	NA	NA	NA	NA	NA	NA	0	0	0	0	0	0	0	0	0	0	0	0
CTCTCTGAGTGCCCGTTC	C1	USP21 (speckle)	chr16	15546731	-	NA	NA	NA	NA	EnhWk	47	NA	NA	57.0046941184195	1.09962064346245	1.04700629566379	0.293602185198581	0.400339194479697	NA	NA	NA	NA	NA	37.9400403411562	-2.72201679211896	2.32975303295522	0.242656989686687	0.539854225976811	191	32	39	27	9	10	506	0	21	17	0	0
CTCTCTGCCCGACCTTCG	C1	USP21 (speckle)	chr6	16085123	-	NA	NA	NA	NA	Quies	40	NA	NA	NA	NA	NA	NA	NA	NA	NA	NA	NA	NA	NA	NA	NA	NA	NA	0	0	0	0	0	0	0	0	0	0	0	0
CTCTCTGCGTCCCGTTCT	C1	USP21 (speckle)	chr6	28974606	-	NA	NA	NA	NA	EnhA1	45	NA	NA	NA	NA	NA	NA	NA	NA	NA	NA	NA	NA	NA	NA	NA	NA	NA	16	39	4	14	0	0	42	0	5	24	0	0
CTCTCTGCTACAACGAGG	C1	USP21 (speckle)	chr1	39436995	+	NM_001394062.1	NM_001394062.1.70	70	NM_001394062.1	Tx	39	232301	0.822467462576652	NA	NA	NA	NA	NA	NA	NA	NA	NA	NA	NA	NA	NA	NA	NA	0	13	0	7	0	0	0	6	0	0	0	0
CTCTCTGCTGCCTCATGC	C1	USP21 (speckle)	chr10	75421958	-	NA	NA	NA	NA	ReprPCWk	46	NA	NA	23.0028509221698	6.26376359029565	1.99449088005165	0.00168640948552926	0.00502085797958967	101.64167840835	-0.62029858132052	0.414356634763766	0.134389051305399	0.235208096592433	58.0638803405485	4.00684061517909	1.84103072694417	0.029524497788511	0.151161911238869	150	89	9	82	21	55	0	227	22	74	0	121
CTCTCTGGCGTTCCGACC	C1	USP21 (speckle)	chr11	77730222	+	NA	NA	NA	NA	TxWk	38	NA	NA	NA	NA	NA	NA	NA	NA	NA	NA	NA	NA	NA	NA	NA	NA	NA	0	0	0	0	0	0	0	0	0	0	0	0
CTCTCTGTATTGCGGACA	C1	USP21 (speckle)	chr5	3445571	+	NA	NA	NA	NA	Quies	42	NA	NA	NA	NA	NA	NA	NA	NA	NA	NA	NA	NA	NA	NA	NA	NA	NA	0	0	0	0	0	0	0	0	0	0	0	0
CTCTCTGTGGGGCCAATC	C1	USP21 (speckle)	chr6	7199121	+	NM_001003699.4	NM_001003699.4.6	6	NM_001003699.4	TssA	43	91161	0.632974586862936	NA	NA	NA	NA	NA	NA	NA	NA	NA	NA	NA	NA	NA	NA	NA	0	0	0	0	0	0	4	69	0	0	0	0
CTCTCTTAGGCCGTCCTT	C1	USP21 (speckle)	chr8	26657391	+	NM_001197293.3	NA	NA	NA	ReprPCWk	47	NA	NA	NA	NA	NA	NA	NA	NA	NA	NA	NA	NA	NA	NA	NA	NA	NA	0	0	0	0	0	0	0	0	0	0	0	0
CTCTCTTCCATTACGTCT	C1	USP21 (speckle)	chr15	72580491	-	NA	NA	NA	NA	Tx	38	NA	NA	NA	NA	NA	NA	NA	NA	NA	NA	NA	NA	NA	NA	NA	NA	NA	0	0	0	0	0	0	0	0	0	0	0	0
CTCTCTTCCGGTTTGTAC	C1	USP21 (speckle)	chr9	878234	-	NA	NA	NA	NA	ReprPCWk	43	NA	NA	NA	NA	NA	NA	NA	NA	NA	NA	NA	NA	NA	NA	NA	NA	NA	0	0	0	0	0	0	0	0	0	0	0	0
CTCTCTTGGGCCGGCGCC	C1	USP21 (speckle)	chr19	34673280	+	NA	NA	NA	NA	ReprPCWk	44	NA	NA	NA	NA	NA	NA	NA	NA	NA	NA	NA	NA	NA	NA	NA	NA	NA	0	0	0	0	0	0	0	0	0	0	0	0
CTCTCTTTCATTAGTTAT	C1	USP21 (speckle)	chr7	12403548	-	NM_001135924.3	NM_001135924.3.28	28	NM_001135924.3	TssA	37	317	0.00434359627848344	NA	NA	NA	NA	NA	NA	NA	NA	NA	NA	NA	NA	NA	NA	NA	0	7	0	0	0	0	0	0	0	0	0	0
CTCTCTTTGGGCGACGTG	C1	USP21 (speckle)	chr2	219659968	-	NA	NA	NA	NA	TxWk	42	NA	NA	NA	NA	NA	NA	NA	NA	NA	NA	NA	NA	NA	NA	NA	NA	NA	0	0	0	0	0	0	0	0	0	0	0	0
CTCTGAAAACGTCTGGTG	C1	USP21 (speckle)	chr14	30522158	+	NA	NA	NA	NA	Quies	36	NA	NA	NA	NA	NA	NA	NA	NA	NA	NA	NA	NA	NA	NA	NA	NA	NA	0	0	0	0	0	0	0	0	0	0	0	0
CTCTGAACTGGTGAATAC	C1	USP21 (speckle)	chr1	108800657	+	NM_007269.4	NM_007269.4.17	17	NM_007269.4	TxWk	37	53984	0.858933969769292	144.972838234706	1.55844615953098	0.444241010715195	0.000451303061893269	0.00158819359716644	117.764589914701	0.260414144452669	0.338781854523481	0.442084512652662	0.578985004618625	131.589073158073	1.32483207147337	0.631407910577884	0.0358858044116708	0.172418940375036	736	357	128	90	88	54	316	333	82	105	18	41
CTCTGAAGCAAAGCGCAG	C1	USP21 (speckle)	chr3	130850398	-	NA	NA	NA	NA	TssA	40	NA	NA	NA	NA	NA	NA	NA	NA	NA	NA	NA	NA	NA	NA	NA	NA	NA	0	27	0	4	0	8	0	0	0	0	0	4
CTCTGAAGGCCATTTATG	C1	USP21 (speckle)	chr22	39829369	+	NA	NA	NA	NA	Quies	37	NA	NA	NA	NA	NA	NA	NA	NA	NA	NA	NA	NA	NA	NA	NA	NA	NA	0	0	0	0	0	0	0	0	0	0	0	0
CTCTGAAGTGTTGTGCGC	C1	USP21 (speckle)	chr7	94309533	+	NA	NA	NA	NA	Quies	39	NA	NA	NA	NA	NA	NA	NA	NA	NA	NA	NA	NA	NA	NA	NA	NA	NA	0	0	0	0	0	0	0	0	0	0	0	0
CTCTGAATCCGTGTCGGG	C1	USP21 (speckle)	chr22	29908707	-	NA	NA	NA	NA	EnhWk	39	NA	NA	NA	NA	NA	NA	NA	NA	NA	NA	NA	NA	NA	NA	NA	NA	NA	0	0	0	0	0	0	0	0	0	0	0	0
CTCTGAATCGGAGACCAT	C1	USP21 (speckle)	chr2	33167564	+	NM_206943.4	NM_206943.4.5	5	NM_206943.4	Quies	40	220612	0.487478925306646	NA	NA	NA	NA	NA	29.4147514499273	2.95811104955636	1.42630045230282	0.0380816607949757	0.0864336973122494	19.0892393905058	6.62609962134077	2.75215641462864	0.0160576386122695	0.100376216509812	21	26	23	25	13	38	0	161	0	0	0	3
CTCTGACACCTCCTAGCG	C1	USP21 (speckle)	chr10	95183271	-	NA	NA	NA	NA	TssA	40	NA	NA	24.5367643680998	-1.00889803766637	0.897009698778799	0.260701424025856	0.365040931411035	73.7058197820522	-1.29444147448582	0.484234031099077	0.00751374271227409	0.0225318813939874	46.9973774290181	0.308066108689656	0.969205270137695	0.750595423455414	0.902499556717083	42	67	6	31	12	28	56	266	33	42	24	104
CTCTGACAGTGCAATCTT	C1	USP21 (speckle)	chr7	49094136	-	NA	NA	NA	NA	Quies	36	NA	NA	NA	NA	NA	NA	NA	NA	NA	NA	NA	NA	NA	NA	NA	NA	NA	0	0	0	0	0	0	0	0	0	0	0	0
CTCTGACATCTCGATGAC	C1	USP21 (speckle)	chr3	57755511	-	NA	NA	NA	NA	TssA	43	NA	NA	NA	NA	NA	NA	NA	NA	NA	NA	NA	NA	NA	NA	NA	NA	NA	0	0	0	0	0	0	0	0	0	0	0	0
CTCTGACCACAAGAAGCC	C1	USP21 (speckle)	chr2	97826946	+	NA	NA	NA	NA	TxWk	43	NA	NA	NA	NA	NA	NA	NA	NA	NA	NA	NA	NA	NA	NA	NA	NA	NA	0	0	0	0	0	0	0	0	0	0	0	0
CTCTGACCCATGTTAAGG	C1	USP21 (speckle)	chr10	50588524	+	NA	NA	NA	NA	Tx	40	NA	NA	NA	NA	NA	NA	NA	NA	NA	NA	NA	NA	NA	NA	NA	NA	NA	0	17	0	0	0	0	0	13	0	10	0	0
CTCTGACCCCTGCCCCCT	C1	USP21 (speckle)	chr18	9306450	+	NA	NA	NA	NA	Quies	39	NA	NA	NA	NA	NA	NA	NA	NA	NA	NA	NA	NA	NA	NA	NA	NA	NA	0	0	0	0	0	0	0	0	0	0	0	0
CTCTGACCGTCGTACCCG	C1	USP21 (speckle)	chr2	131664622	+	NA	NA	NA	NA	TxWk	41	16632	0.139280151406033	NA	NA	NA	NA	NA	NA	NA	NA	NA	NA	NA	NA	NA	NA	NA	95	0	0	0	0	0	16	58	0	0	0	0
CTCTGACCTGTCATGAGC	C1	USP21 (speckle)	chr7	111475944	+	NA	NA	NA	NA	EnhA2	35	NA	NA	NA	NA	NA	NA	NA	NA	NA	NA	NA	NA	NA	NA	NA	NA	NA	0	25	0	11	0	0	0	41	1	8	24	0
CTCTGACGGTAGGGCAAG	C1	USP21 (speckle)	chr6	125066253	-	NA	NA	NA	NA	EnhG1	34	NA	NA	NA	NA	NA	NA	NA	NA	NA	NA	NA	NA	NA	NA	NA	NA	NA	0	0	0	0	0	0	0	0	0	0	0	0
CTCTGACGTGAGAGGCCC	C1	USP21 (speckle)	chr1	26060085	-	NM_032588.4	NM_032588.4.5	5	NM_032588.4	EnhWk	49	7545	0.462033067973056	NA	NA	NA	NA	NA	NA	NA	NA	NA	NA	NA	NA	NA	NA	NA	37	25	8	0	0	0	0	0	0	0	0	0
CTCTGACTCGACGCCGAC	C1	USP21 (speckle)	chr5	56156042	+	NA	NA	NA	NA	Quies	43	NA	NA	NA	NA	NA	NA	NA	NA	NA	NA	NA	NA	NA	NA	NA	NA	NA	0	0	0	0	0	0	0	0	0	0	0	0
CTCTGACTTTGCAGGACT	C1	USP21 (speckle)	chr5	37046818	-	NA	NA	NA	NA	TxWk	36	NA	NA	NA	NA	NA	NA	NA	NA	NA	NA	NA	NA	NA	NA	NA	NA	NA	0	0	0	0	0	0	0	0	0	0	0	0
CTCTGAGACATAAAGGAT	C1	USP21 (speckle)	chr1	32105739	+	NA	NA	NA	NA	EnhWk	48	NA	NA	NA	NA	NA	NA	NA	NA	NA	NA	NA	NA	NA	NA	NA	NA	NA	0	0	0	0	0	0	0	0	0	0	0	0
CTCTGAGCTAAACTAAAA	C1	USP21 (speckle)	chr7	142806887	+	NA	NA	NA	NA	EnhA1	45	NA	NA	NA	NA	NA	NA	NA	NA	NA	NA	NA	NA	NA	NA	NA	NA	NA	0	57	0	0	0	0	0	45	0	0	0	0
CTCTGAGCTCGACACGCT	C1	USP21 (speckle)	chr10	94572892	+	NM_018063.5	NM_018063.5.7	7	NM_018063.5	TxWk	38	27105	0.481336127290808	174.431341432142	0.995840697483112	0.314770968190992	0.00155777643330016	0.00469049488043271	88.9196085056489	0.676657621638911	0.407375407655089	0.0967099614359239	0.18239041405718	134.142813439219	0.374844850555634	0.57357383138788	0.513417863798861	0.770911609727974	408	169	119	74	185	82	238	135	88	33	88	78
CTCTGAGCTGTGGGGGGC	C1	USP21 (speckle)	chr5	69093737	-	NA	NA	NA	NA	EnhA2	46	NA	NA	NA	NA	NA	NA	NA	27.5263148880396	0.767349162268048	1.5088757382152	0.611062848620603	0.727840766602943	22.7834059991289	-2.7259841184998	2.03502734067932	0.180397564190192	0.460845363279891	4	90	22	20	3	11	43	0	32	33	14	23
CTCTGAGGATGTCTGGAC	C1	USP21 (speckle)	chr16	51527448	-	NA	NA	NA	NA	Quies	41	NA	NA	NA	NA	NA	NA	NA	NA	NA	NA	NA	NA	NA	NA	NA	NA	NA	0	0	0	0	0	0	0	0	0	0	0	0
CTCTGAGGGGGGGCACAT	C1	USP21 (speckle)	chr3	41196960	+	NA	NA	NA	NA	ReprPCWk	40	NA	NA	NA	NA	NA	NA	NA	NA	NA	NA	NA	NA	NA	NA	NA	NA	NA	0	0	0	0	0	0	0	0	0	0	0	0
CTCTGAGGTCTGCCTTCA	C1	USP21 (speckle)	chr22	23035711	-	NA	NA	NA	NA	ReprPC	49	NA	NA	NA	NA	NA	NA	NA	NA	NA	NA	NA	NA	NA	NA	NA	NA	NA	0	0	0	0	0	0	0	0	0	0	0	0
CTCTGAGTCACAATTCGT	C1	USP21 (speckle)	chr3	23870337	+	NM_003341.5	NM_003341.5.3	3	NM_003341.5	Quies	44	64383	0.751382956375604	NA	NA	NA	NA	NA	NA	NA	NA	NA	NA	NA	NA	NA	NA	NA	37	42	0	22	16	6	31	44	12	0	0	0
CTCTGAGTGGAATGCACG	C1	USP21 (speckle)	chr10	25111075	-	NA	NA	NA	NA	Quies	45	NA	NA	NA	NA	NA	NA	NA	NA	NA	NA	NA	NA	NA	NA	NA	NA	NA	0	0	0	0	0	0	0	0	0	0	0	0
CTCTGAGTTTCTTGCTGG	C1	USP21 (speckle)	chr3	5154670	+	NM_018184.3	NM_018184.3.1	1	NM_018184.3	TxWk	41	32379	0.552354145342886	515.217128230147	2.38271006244277	0.210122530086861	8.35043737268668e-30	2.71732884101386e-28	343.159215944699	0.795936184325078	0.235804384841399	0.000737061294755896	0.00311212306954803	430.364476721053	1.64306257159366	0.428898772727403	0.000127682332912533	0.00239875333635677	2194	739	637	350	421	281	510	424	161	206	79	229
CTCTGATATCAGACAAAT	C1	USP21 (speckle)	chr1	154291932	+	NA	NA	NA	NA	Het	45	NA	NA	NA	NA	NA	NA	NA	NA	NA	NA	NA	NA	NA	NA	NA	NA	NA	0	0	0	0	0	0	0	0	0	0	0	0
CTCTGATATGGACTTGAG	C1	USP21 (speckle)	chr4	39653964	-	NA	NA	NA	NA	Quies	43	NA	NA	NA	NA	NA	NA	NA	NA	NA	NA	NA	NA	NA	NA	NA	NA	NA	0	0	0	0	0	0	0	0	0	0	0	0
CTCTGATGCCGGAAGGCA	C1	USP21 (speckle)	chr3	50024098	-	NA	NA	NA	NA	TxWk	41	NA	NA	NA	NA	NA	NA	NA	NA	NA	NA	NA	NA	NA	NA	NA	NA	NA	0	0	0	0	0	0	0	0	0	0	0	0
CTCTGATTGTCGGCGTCG	C1	USP21 (speckle)	chr1	174218801	+	NM_001366446.1	NM_001366446.1.1	1	NM_001366446.1	TxWk	35	59282	0.070929385287435	NA	NA	NA	NA	NA	NA	NA	NA	NA	NA	NA	NA	NA	NA	NA	0	0	0	0	0	0	0	0	0	0	0	0
CTCTGATTTTCCTGGCAA	C1	USP21 (speckle)	chr18	30388739	+	NA	NA	NA	NA	Quies	34	98578	0.795548453741365	NA	NA	NA	NA	NA	NA	NA	NA	NA	NA	NA	NA	NA	NA	NA	0	0	0	7	0	0	0	0	0	0	0	0
CTCTGCAAAGGTACGCTC	C1	USP21 (speckle)	chr18	67609971	+	NA	NA	NA	NA	Quies	34	93425	0.243883019685543	NA	NA	NA	NA	NA	NA	NA	NA	NA	NA	NA	NA	NA	NA	NA	0	0	0	0	0	0	0	0	0	0	0	0
CTCTGCAATGACCGTGGA	C1	USP21 (speckle)	chr8	23152569	+	NA	NA	NA	NA	ReprPCWk	40	NA	NA	NA	NA	NA	NA	NA	NA	NA	NA	NA	NA	NA	NA	NA	NA	NA	0	0	0	0	0	0	0	0	0	0	0	0
CTCTGCAATGCGTCATGT	C1	USP21 (speckle)	chr7	26049692	+	NA	NA	NA	NA	ReprPCWk	39	NA	NA	NA	NA	NA	NA	NA	NA	NA	NA	NA	NA	NA	NA	NA	NA	NA	0	0	0	0	0	0	0	0	0	0	0	0
CTCTGCACAATCCCGGTT	C1	USP21 (speckle)	chr1	206263150	+	NM_015326.5	NM_015326.5.2	2	NM_015326.5	TxWk	39	59610	0.22848184717282	NA	NA	NA	NA	NA	27.5245315951446	0.554157394084578	0.846313862221002	0.512603319730783	0.643974616379796	21.265108389998	0.209860046034288	1.66198496157551	0.899517628815138	0.966973247548005	11	38	33	48	4	14	32	77	25	16	0	9
CTCTGCACAATGTAAGCC	C1	USP21 (speckle)	chr2	190334261	-	NA	NA	NA	NA	EnhA2	36	NA	NA	NA	NA	NA	NA	NA	NA	NA	NA	NA	NA	NA	NA	NA	NA	NA	0	0	0	0	0	0	0	0	0	0	0	0
CTCTGCACGCAAGCCTTT	C1	USP21 (speckle)	chr2	174603467	-	NA	NA	NA	NA	ReprPCWk	41	NA	NA	NA	NA	NA	NA	NA	NA	NA	NA	NA	NA	NA	NA	NA	NA	NA	0	0	0	0	0	0	0	0	0	0	0	0
CTCTGCAGGAGCGTATTC	C1	USP21 (speckle)	chr1	63148903	-	NA	NA	NA	NA	Quies	40	NA	NA	NA	NA	NA	NA	NA	NA	NA	NA	NA	NA	NA	NA	NA	NA	NA	0	0	0	0	0	0	0	0	0	0	0	0
CTCTGCAGGTAGACGTCC	C1	USP21 (speckle)	chr5	29288710	+	NA	NA	NA	NA	Quies	31	NA	NA	NA	NA	NA	NA	NA	NA	NA	NA	NA	NA	NA	NA	NA	NA	NA	0	0	0	0	0	0	0	0	0	0	0	0
CTCTGCATCACTCACGCA	C1	USP21 (speckle)	chr15	59700770	-	NA	NA	NA	NA	TxWk	35	NA	NA	NA	NA	NA	NA	NA	NA	NA	NA	NA	NA	NA	NA	NA	NA	NA	0	0	0	0	0	0	0	0	0	0	0	0
CTCTGCATGGTGTGTGTT	C1	USP21 (speckle)	chr3	187747045	+	NA	NA	NA	NA	TssA	44	NA	NA	NA	NA	NA	NA	NA	NA	NA	NA	NA	NA	NA	NA	NA	NA	NA	0	0	0	0	0	0	0	0	0	0	0	0
CTCTGCCACTCCTTTGTA	C1	USP21 (speckle)	chr1	28883888	+	NA	NA	NA	NA	TssFlnkU	53	NA	NA	NA	NA	NA	NA	NA	NA	NA	NA	NA	NA	NA	NA	NA	NA	NA	0	0	0	4	0	0	0	0	0	19	23	0
CTCTGCCCCGCAAGACCG	C1	USP21 (speckle)	chr21	5250233	+	NA	NA	NA	NA	NA	38	NA	NA	NA	NA	NA	NA	NA	NA	NA	NA	NA	NA	NA	NA	NA	NA	NA	0	15	0	3	0	5	1	44	0	0	0	11
CTCTGCCGCCGCCGGACT	C1	USP21 (speckle)	chrX	125520767	-	NA	NA	NA	NA	Quies	33	NA	NA	NA	NA	NA	NA	NA	NA	NA	NA	NA	NA	NA	NA	NA	NA	NA	0	0	0	0	0	0	0	0	0	0	0	0
CTCTGCCGCTCGCCAAGA	C1	USP21 (speckle)	chr6	129956135	+	NA	NA	NA	NA	ReprPCWk	40	NA	NA	NA	NA	NA	NA	NA	NA	NA	NA	NA	NA	NA	NA	NA	NA	NA	0	0	0	0	0	0	0	0	0	0	0	0
CTCTGCCGGCCCTTCTGA	C1	USP21 (speckle)	chr6	7151149	+	NM_001003699.4	NM_001003699.4.1	1	NM_001003699.4	EnhA1	42	43189	0.299881960838772	95.732946638158	-2.57466908661715	0.711196982644558	0.000294385352823399	0.00108617439253605	170.617809928177	-2.28730250354046	0.457723501553203	5.81907241691067e-07	4.85392522711626e-06	131.484329084203	-0.3851618709153	0.951951900510512	0.685769912060756	0.873105897172527	29	50	28	62	16	50	765	801	83	154	78	211
CTCTGCCGTACGCAAGTC	C1	USP21 (speckle)	chr1	109024078	+	NA	NA	NA	NA	TxWk	41	NA	NA	NA	NA	NA	NA	NA	NA	NA	NA	NA	NA	NA	NA	NA	NA	NA	0	0	0	0	0	0	0	0	0	0	0	0
CTCTGCCTCCTTTCCCAG	C1	USP21 (speckle)	chr1	110439244	+	NA	NA	NA	NA	EnhBiv	49	92128	0.952709899587388	NA	NA	NA	NA	NA	NA	NA	NA	NA	NA	NA	NA	NA	NA	NA	0	0	0	0	0	4	0	0	0	0	0	0
CTCTGCCTGCGGCTCATA	C1	USP21 (speckle)	chr13	59743880	-	NM_001042517.2	NM_001042517.2.1	1	NM_001042517.2	Quies	37	420048	0.842884261135837	14.1418730676374	2.98720506850376	1.58942442122199	0.0601863930582142	0.108691162349565	110.623540908367	3.28830273939516	2.09052628241599	0.115729352369223	0.209710517748489	55.5835033683264	0.0988089599291597	1.9337908974333	0.959249031513705	0.986378506147127	96	435	19	159	5	85	14	0	0	43	5	32
CTCTGCCTGGGGGTATTG	C1	USP21 (speckle)	chr8	102414198	-	NA	NA	NA	NA	EnhWk	47	NA	NA	NA	NA	NA	NA	NA	NA	NA	NA	NA	NA	NA	NA	NA	NA	NA	0	0	0	0	0	0	0	0	0	0	0	0
CTCTGCCTTGTAACCGAA	C1	USP21 (speckle)	chr6	35363282	-	NA	NA	NA	NA	EnhA1	47	NA	NA	224.609153272809	-0.537787544329818	0.266713364889081	0.0437633699653846	0.0831969692374474	315.464379640791	-0.0667072552576469	0.244785977733531	0.78522792941757	0.860064405657773	264.717476127763	-0.435554549602923	0.437705075409154	0.319694042505182	0.617881449339163	522	659	93	269	110	150	719	765	207	246	182	236
CTCTGCGACCCAGACCGC	C1	USP21 (speckle)	chr16	79780839	+	NA	NA	NA	NA	Quies	39	104791	0.783964748481312	NA	NA	NA	NA	NA	NA	NA	NA	NA	NA	NA	NA	NA	NA	NA	0	0	0	0	0	0	0	0	0	0	0	0
CTCTGCGAGCCTGACGTA	C1	USP21 (speckle)	chr8	14359352	-	NM_139167.4	NM_139167.4.6	6	NM_139167.4	Quies	35	879079	0.762039620765491	NA	NA	NA	NA	NA	NA	NA	NA	NA	NA	NA	NA	NA	NA	NA	0	0	0	0	0	0	0	0	0	0	0	0
CTCTGCGCTCATAACGGT	C1	USP21 (speckle)	chr8	109541361	+	NM_004215.5	NM_004215.5.1	1	NM_004215.5	TssA	39	1189	0.0460424411400248	NA	NA	NA	NA	NA	NA	NA	NA	NA	NA	NA	NA	NA	NA	NA	0	26	0	7	2	1	0	0	0	17	0	31
CTCTGCGCTCTTATTGGG	C1	USP21 (speckle)	chr17	34272794	+	NA	NA	NA	NA	Quies	41	NA	NA	NA	NA	NA	NA	NA	NA	NA	NA	NA	NA	NA	NA	NA	NA	NA	0	0	0	0	0	0	0	0	0	0	0	0
CTCTGCGCTTCAAAACCT	C1	USP21 (speckle)	chrX	6271793	+	NA	NA	NA	NA	Quies	42	NA	NA	NA	NA	NA	NA	NA	NA	NA	NA	NA	NA	NA	NA	NA	NA	NA	0	0	0	0	0	0	0	0	0	0	0	0
CTCTGCGTCGTCACGCAA	C1	USP21 (speckle)	chr12	115104224	+	NA	NA	NA	NA	Quies	42	NA	NA	NA	NA	NA	NA	NA	NA	NA	NA	NA	NA	NA	NA	NA	NA	NA	0	0	0	0	0	0	0	0	0	0	0	0
CTCTGCGTGAGAAGCCCG	C1	USP21 (speckle)	chr1	28524974	+	NM_001381865.2	NM_001381865.2.4	4	NM_001381865.2	EnhG1	49	18932	0.574619843991866	430.773194246626	-0.949389074253426	0.196119080640675	1.29264955228586e-06	7.75615707341845e-06	93.0382102071315	0.128495095170939	0.497553857058508	0.796211162039953	0.867982985208463	281.204971595878	-1.02857922329997	0.583808835477244	0.0780959103688307	0.285074061630683	941	138	206	73	114	73	2182	375	471	46	245	45
CTCTGCGTTTTTTTCCTT	C1	USP21 (speckle)	chr22	28296592	-	NM_001145418.2	NM_001145418.2.19	19	NM_001145418.2	Quies	37	383248	0.546071895210643	NA	NA	NA	NA	NA	NA	NA	NA	NA	NA	NA	NA	NA	NA	NA	0	9	0	0	0	0	0	0	0	0	0	0
CTCTGCTAATGCGTGCTT	C1	USP21 (speckle)	chr8	56944194	+	NA	NA	NA	NA	Quies	42	NA	NA	NA	NA	NA	NA	NA	NA	NA	NA	NA	NA	NA	NA	NA	NA	NA	0	0	0	0	0	0	0	0	0	0	0	0
CTCTGCTCCTAGAAATCC	C1	USP21 (speckle)	chr12	47989709	+	NA	NA	NA	NA	ReprPC	54	NA	NA	NA	NA	NA	NA	NA	NA	NA	NA	NA	NA	NA	NA	NA	NA	NA	0	0	0	0	0	0	0	0	0	0	0	0
CTCTGCTCTGCCAACTCT	C1	USP21 (speckle)	chr1	208100608	+	NA	NA	NA	NA	ReprPC	47	NA	NA	NA	NA	NA	NA	NA	NA	NA	NA	NA	NA	NA	NA	NA	NA	NA	0	0	0	0	0	0	0	0	0	0	0	0
CTCTGCTTGCAAGGGTAC	C1	USP21 (speckle)	chr2	61666046	+	NA	NA	NA	NA	Quies	41	NA	NA	NA	NA	NA	NA	NA	NA	NA	NA	NA	NA	NA	NA	NA	NA	NA	0	0	0	0	0	0	0	0	0	0	0	0
CTCTGCTTGTCCTAGGCC	C1	USP21 (speckle)	chr2	168773104	-	NA	NA	NA	NA	EnhWk	39	13857	0.923184543637575	NA	NA	NA	NA	NA	24.7979549428925	-1.1871757108839	0.79561545751356	0.135660450591501	0.236960722649803	NA	NA	NA	NA	NA	19	31	0	10	0	10	0	110	0	21	0	22
CTCTGCTTTAGGGGTTGC	C1	USP21 (speckle)	chr16	10451245	+	NM_001393719.1	NM_001393719.1.8	8	NM_001393719.1	TxWk	41	65185	0.668029678821046	NA	NA	NA	NA	NA	29.6636113236371	1.9402487687035	1.23145618897408	0.115124308779365	0.208893284542703	19.9153973235079	1.2990449696771	2.16699701158134	0.548860964529726	0.794127373375506	56	142	14	17	10	11	12	41	8	0	0	30
CTCTGCTTTTATAGTCAC	C1	USP21 (speckle)	chr5	119322534	+	NA	NA	NA	NA	TssFlnkU	44	NA	NA	NA	NA	NA	NA	NA	NA	NA	NA	NA	NA	NA	NA	NA	NA	NA	0	0	0	2	0	0	0	0	0	13	0	0
CTCTGCTTTTGCTTATTC	C1	USP21 (speckle)	chrX	139220515	+	NA	NA	NA	NA	TxWk	38	NA	NA	NA	NA	NA	NA	NA	NA	NA	NA	NA	NA	NA	NA	NA	NA	NA	0	0	0	3	0	0	35	0	0	0	0	0
CTCTGGACCCAGGAGGGG	C1	USP21 (speckle)	chr20	43670278	-	NA	NA	NA	NA	EnhG1	51	NA	NA	NA	NA	NA	NA	NA	NA	NA	NA	NA	NA	NA	NA	NA	NA	NA	0	0	0	0	0	0	0	0	0	0	0	0
CTCTGGACGGCGTTGGGC	C1	USP21 (speckle)	chr18	291800	-	NA	NA	NA	NA	ReprPCWk	41	NA	NA	NA	NA	NA	NA	NA	NA	NA	NA	NA	NA	NA	NA	NA	NA	NA	0	0	0	0	0	0	0	0	0	0	0	0
CTCTGGACGTTACCCGGC	C1	USP21 (speckle)	chr6	135443944	-	NM_001134831.2	NM_001134831.2.16	16	NM_001134831.2	TxWk	36	53796	0.251137907370839	NA	NA	NA	NA	NA	NA	NA	NA	NA	NA	NA	NA	NA	NA	NA	35	29	12	0	0	0	0	0	8	0	0	0
CTCTGGACTTGCGCTAAT	C1	USP21 (speckle)	chr21	6498615	+	NA	NA	NA	NA	NA	46	NA	NA	NA	NA	NA	NA	NA	NA	NA	NA	NA	NA	NA	NA	NA	NA	NA	0	0	0	0	0	0	0	0	0	0	0	0
CTCTGGAGCACGTTAGAA	C1	USP21 (speckle)	chr15	24096434	+	NA	NA	NA	NA	Quies	40	NA	NA	NA	NA	NA	NA	NA	NA	NA	NA	NA	NA	NA	NA	NA	NA	NA	0	0	0	0	0	0	0	0	0	0	0	0
CTCTGGATTAGTGTGGCA	C1	USP21 (speckle)	chr15	49366886	+	NA	NA	NA	NA	EnhWk	35	NA	NA	NA	NA	NA	NA	NA	NA	NA	NA	NA	NA	NA	NA	NA	NA	NA	0	0	0	0	0	0	0	0	0	0	0	0
CTCTGGATTCTGTATGCG	C1	USP21 (speckle)	chr10	21952353	+	NA	NA	NA	NA	Quies	35	NA	NA	NA	NA	NA	NA	NA	NA	NA	NA	NA	NA	NA	NA	NA	NA	NA	0	0	0	0	0	0	0	0	0	0	0	0
CTCTGGCATCTATCCAAA	C1	USP21 (speckle)	chr5	18898535	+	NA	NA	NA	NA	Quies	32	NA	NA	NA	NA	NA	NA	NA	NA	NA	NA	NA	NA	NA	NA	NA	NA	NA	0	44	13	5	0	0	50	25	25	0	0	8
CTCTGGCCATTACGTATG	C1	USP21 (speckle)	chr2	199988233	+	NA	NA	NA	NA	EnhWk	40	NA	NA	NA	NA	NA	NA	NA	NA	NA	NA	NA	NA	NA	NA	NA	NA	NA	0	0	0	0	0	0	0	0	0	0	0	0
CTCTGGCCCAATATACGG	C1	USP21 (speckle)	chr4	54668273	+	NM_000222.3	NM_000222.3.1	1	NM_000222.3	EnhWk	40	10317	0.124663178627098	NA	NA	NA	NA	NA	NA	NA	NA	NA	NA	NA	NA	NA	NA	NA	0	0	0	0	0	0	0	0	0	0	0	0
CTCTGGCCTTGGCCATGC	C1	USP21 (speckle)	chr8	43055300	+	NA	NA	NA	NA	EnhA2	44	NA	NA	17.0705400950799	-3.2145188847244	1.34735336157867	0.0170419050282671	0.0372974837844796	56.8719290267739	1.1646403814506	0.541970142236267	0.0316422191593244	0.0744022528319825	34.4888632600409	-3.65134349287769	1.34024654579657	0.00644219568364506	0.0525255385621464	9	171	0	49	6	51	98	127	11	32	24	12
CTCTGGCGGCGTGAGGGG	C1	USP21 (speckle)	chr7	93923417	-	NA	NA	NA	NA	ReprPCWk	38	NA	NA	NA	NA	NA	NA	NA	NA	NA	NA	NA	NA	NA	NA	NA	NA	NA	0	0	0	0	0	0	0	0	0	0	0	0
CTCTGGCGGGGACAGCTT	C1	USP21 (speckle)	chr8	93548436	+	NA	NA	NA	NA	TxWk	38	NA	NA	NA	NA	NA	NA	NA	NA	NA	NA	NA	NA	NA	NA	NA	NA	NA	0	0	0	0	0	0	0	0	0	24	0	0
CTCTGGCGTAGCCTTAAG	C1	USP21 (speckle)	chr4	153235537	-	NA	NA	NA	NA	ReprPCWk	42	NA	NA	NA	NA	NA	NA	NA	NA	NA	NA	NA	NA	NA	NA	NA	NA	NA	0	0	0	0	0	0	0	0	0	0	0	0
CTCTGGCGTGAGACTGTT	C1	USP21 (speckle)	chrX	15254982	-	NM_001031739.3	NM_001031739.3.5	5	NM_001031739.3	ReprPCWk	40	15101	0.578648886845231	NA	NA	NA	NA	NA	NA	NA	NA	NA	NA	NA	NA	NA	NA	NA	0	0	0	13	0	0	48	0	0	0	0	0
CTCTGGCTGAGAGATAGC	C1	USP21 (speckle)	chr11	86042007	-	NM_007166.4	NM_007166.4.19	19	NM_007166.4	TxWk	38	27077	0.241953355374855	149.683561696728	1.78372204116904	0.367594488409897	1.21965337397459e-06	7.36508915886314e-06	107.002529350778	1.47798434182152	0.460185734110033	0.00131946280411781	0.0051580297293946	128.166866584127	0.409940909795619	0.765157522818552	0.592124326102975	0.820872808153953	631	252	151	128	117	102	286	112	42	94	35	19
CTCTGGGAGCACAACGAC	C1	USP21 (speckle)	chr6	26087413	+	NA	NA	NA	NA	TssFlnkD	44	NA	NA	NA	NA	NA	NA	NA	NA	NA	NA	NA	NA	NA	NA	NA	NA	NA	0	0	0	0	0	0	0	0	0	0	0	0
CTCTGGGCAAGGGGCGAG	C1	USP21 (speckle)	chr1	230127093	+	NM_004481.5	NM_004481.5.1	1	NM_004481.5	EnhA2	48	59856	0.278548991320939	NA	NA	NA	NA	NA	NA	NA	NA	NA	NA	NA	NA	NA	NA	NA	19	9	0	0	0	0	0	2	0	0	4	0
CTCTGGGCACTATTAGGT	C1	USP21 (speckle)	chr14	30943446	+	NA	NA	NA	NA	TxWk	37	NA	NA	NA	NA	NA	NA	NA	NA	NA	NA	NA	NA	NA	NA	NA	NA	NA	0	0	0	0	0	0	0	0	0	0	0	23
CTCTGGGCCAACGCTCGC	C1	USP21 (speckle)	chr7	119873057	+	NA	NA	NA	NA	Quies	32	NA	NA	NA	NA	NA	NA	NA	NA	NA	NA	NA	NA	NA	NA	NA	NA	NA	0	0	0	0	0	2	0	0	0	35	0	17
CTCTGGGCCCGAAGGTCA	C1	USP21 (speckle)	chr5	108736873	+	NA	NA	NA	NA	Quies	40	NA	NA	NA	NA	NA	NA	NA	NA	NA	NA	NA	NA	NA	NA	NA	NA	NA	0	0	0	0	0	0	0	0	0	0	0	0
CTCTGGGCCGATAGGCTT	C1	USP21 (speckle)	chr1	98397102	-	NA	NA	NA	NA	Het	36	NA	NA	NA	NA	NA	NA	NA	NA	NA	NA	NA	NA	NA	NA	NA	NA	NA	0	0	0	0	0	0	0	0	0	0	0	0
CTCTGGGCGATACCTCAC	C1	USP21 (speckle)	chr3	34220961	-	NA	NA	NA	NA	Quies	41	NA	NA	NA	NA	NA	NA	NA	NA	NA	NA	NA	NA	NA	NA	NA	NA	NA	0	0	0	0	0	0	0	0	0	0	0	0
CTCTGGGCGTGAGGGACG	C1	USP21 (speckle)	chr22	26493832	-	NM_012143.4	NM_012143.4.1	1	NM_012143.4	EnhG2	45	18641	0.877884524818687	373.036997109924	0.863087881668176	0.230400904506061	0.000179657659277825	0.000699689575988529	122.818106369743	0.100350454670382	0.413947528617809	0.808452315291934	0.876045421664858	258.849750747726	0.813253851070028	0.538027466176055	0.130649120358597	0.385169366122216	1421	255	406	136	170	46	742	171	218	146	169	77
CTCTGGGGACTGGACTAT	C1	USP21 (speckle)	chr3	13075194	+	NA	NA	NA	NA	ReprPC	55	NA	NA	NA	NA	NA	NA	NA	NA	NA	NA	NA	NA	NA	NA	NA	NA	NA	0	0	0	0	0	0	0	0	0	0	0	0
CTCTGGGGCGGCGGCACT	C1	USP21 (speckle)	chr1	179157062	-	NM_007314.4	NM_007314.4.11	11	NM_007314.4	Quies	38	72615	0.557085647650904	NA	NA	NA	NA	NA	33.747833626693	-0.351716819366577	0.685437117053908	0.607861947270631	0.725063104512816	22.4158073063491	-0.75309468600486	2.22864773257329	0.735426841897895	0.895853601905621	0	55	11	15	2	21	26	66	0	17	31	46
CTCTGGGGCTTATTCTGA	C1	USP21 (speckle)	chr21	46267900	+	NA	NA	NA	NA	Tx	51	NA	NA	NA	NA	NA	NA	NA	25.573043813172	-1.02586209229135	0.988240994091061	0.299238049486914	0.434672517519288	12.0093549501544	-1.37765208406818	2.74270500563657	0.615458724879969	NA	0	17	0	7	0	16	12	181	0	7	0	18
CTCTGGGGGGGCGCGTTA	C1	USP21 (speckle)	chr7	156952046	+	NM_138400.2	NM_138400.2.1	1	NM_138400.2	TssFlnk	49	2335	0.0995099083741743	58.4497045603362	2.74385695891509	0.956509535214476	0.0041227416783566	0.0109906259864482	248.69579235626	0.697292681771972	0.377520508316334	0.0647424173069035	0.132840125391581	141.776475944433	1.67919609826081	0.988542674917628	0.0893836079210258	0.309242628300704	230	498	86	277	37	174	68	823	37	157	0	59
CTCTGGTAAGACTTGTGA	C1	USP21 (speckle)	chr15	34513860	-	NA	NA	NA	NA	Quies	45	NA	NA	NA	NA	NA	NA	NA	NA	NA	NA	NA	NA	NA	NA	NA	NA	NA	0	0	0	0	0	0	60	0	0	0	12	0
CTCTGGTGAGATTAGAGG	C1	USP21 (speckle)	chr8	42393144	+	NM_005662.7	NM_005662.7.1	1	NM_005662.7	TssFlnk	42	1265	0.0899843505477308	53.5326210648179	-2.42794995998982	0.89485537871144	0.00666305047427463	0.0166607644815633	20.551733784064	6.29921018196328	2.14369445561065	0.00329822513900168	0.0112957052274318	39.2017315029578	-4.43052919635807	2.38004433600226	0.0626690561586904	0.249226391062554	99	117	3	26	5	1	292	0	123	0	15	18
CTCTGGTGCTATCTTCCC	C1	USP21 (speckle)	chr7	92435124	-	NA	NA	NA	NA	Quies	42	12689	0.359838924651901	NA	NA	NA	NA	NA	NA	NA	NA	NA	NA	NA	NA	NA	NA	NA	0	0	0	0	0	0	0	0	0	0	0	0
CTCTGGTGGATACAATTA	C1	USP21 (speckle)	chr6	11939445	-	NA	NA	NA	NA	EnhWk	39	NA	NA	NA	NA	NA	NA	NA	NA	NA	NA	NA	NA	NA	NA	NA	NA	NA	0	0	0	0	0	0	0	0	0	0	0	0
CTCTGGTTGCCCACACCA	C1	USP21 (speckle)	chr6	49646616	+	NA	NA	NA	NA	EnhA2	35	NA	NA	51.0629483943901	-4.58667464183417	1.31846956368743	0.000503688957674531	0.00174804716521301	241.831285372029	0.587531533494422	0.276740164403402	0.0337501686175566	0.0783986786216818	135.485667766998	-3.45613611036631	1.30276908278497	0.00797998783657778	0.0613954432618165	121	540	0	220	1	180	150	407	87	119	65	186
CTCTGGTTGCTGTTTATG	C1	USP21 (speckle)	chr15	55282396	-	NM_183235.3	NM_183235.3.6	6	NM_183235.3	EnhA1	42	7417	0.085402081798084	NA	NA	NA	NA	NA	NA	NA	NA	NA	NA	NA	NA	NA	NA	NA	0	0	0	0	0	0	30	0	0	0	0	0
CTCTGTAAGGCACTGCCC	C1	USP21 (speckle)	chr19	13775174	-	NA	NA	NA	NA	TssA	51	NA	NA	NA	NA	NA	NA	NA	NA	NA	NA	NA	NA	NA	NA	NA	NA	NA	0	0	0	0	0	0	0	0	0	0	0	0
CTCTGTACCACCGAAACT	C1	USP21 (speckle)	chr17	56914654	+	NA	NA	NA	NA	TssA	46	NA	NA	NA	NA	NA	NA	NA	NA	NA	NA	NA	NA	NA	NA	NA	NA	NA	0	0	0	0	0	0	0	0	0	0	0	0
CTCTGTAGCCCACGAACT	C1	USP21 (speckle)	chr11	46240434	+	NA	NA	NA	NA	EnhA2	48	NA	NA	297.344328454193	-0.37078082632305	0.308878094092234	0.229979552112776	0.330006182547493	46.8083707841437	-0.675181313442981	0.689513330604749	0.327474104348429	0.465009370243048	185.479349085036	0.468327060561932	0.741560632630292	0.527685865430305	0.779517799071676	880	38	133	39	128	23	783	188	323	67	215	14
CTCTGTAGCTTTGAAGCT	C1	USP21 (speckle)	chr1	85708811	-	NA	NA	NA	NA	TssA	40	NA	NA	NA	NA	NA	NA	NA	NA	NA	NA	NA	NA	NA	NA	NA	NA	NA	68	12	0	5	6	0	6	0	0	0	0	0
CTCTGTATCGTGTTGTCC	C1	USP21 (speckle)	chr17	19476510	-	NA	NA	NA	NA	ReprPCWk	44	16481	0.219098136183563	NA	NA	NA	NA	NA	NA	NA	NA	NA	NA	NA	NA	NA	NA	NA	0	0	0	0	0	0	0	0	0	0	0	0
CTCTGTATGAGTTCACAT	C1	USP21 (speckle)	chr6	79622914	+	NA	NA	NA	NA	Quies	38	NA	NA	NA	NA	NA	NA	NA	NA	NA	NA	NA	NA	NA	NA	NA	NA	NA	0	35	13	9	13	2	42	6	15	10	5	18
CTCTGTATGGAGACTAAG	C1	USP21 (speckle)	chr5	68418525	+	NA	NA	NA	NA	EnhWk	41	NA	NA	NA	NA	NA	NA	NA	NA	NA	NA	NA	NA	NA	NA	NA	NA	NA	0	0	0	7	0	0	0	0	0	0	0	0
CTCTGTATTCAAAGACCG	C1	USP21 (speckle)	chr2	215800606	+	NA	NA	NA	NA	Quies	38	NA	NA	NA	NA	NA	NA	NA	NA	NA	NA	NA	NA	NA	NA	NA	NA	NA	0	0	0	0	0	0	0	0	0	0	0	0
CTCTGTATTGCTAGTGTG	C1	USP21 (speckle)	chr2	157302869	+	NM_014568.3	NM_014568.3.7	7	NM_014568.3	TxWk	39	45165	0.743004260779443	31.5361777733072	7.23440613812799	1.28834172762592	1.96238383477967e-08	1.53722824764085e-07	30.4256307485026	3.56159793198276	0.948565986530885	0.00017353664098762	0.000867123667173515	30.238081495771	3.82593601792093	1.75374753601301	0.0291407351580695	0.150177099553089	346	131	23	49	15	22	2	16	0	10	0	0
CTCTGTATTGTTACCAAT	C1	USP21 (speckle)	chr10	73956778	-	NA	NA	NA	NA	TssFlnkU	45	NA	NA	NA	NA	NA	NA	NA	NA	NA	NA	NA	NA	NA	NA	NA	NA	NA	0	0	0	0	0	0	0	0	0	0	0	0
CTCTGTATTTGACGGTCG	C1	USP21 (speckle)	chr7	99895142	+	NA	NA	NA	NA	TxWk	42	NA	NA	NA	NA	NA	NA	NA	NA	NA	NA	NA	NA	NA	NA	NA	NA	NA	0	0	0	0	0	0	0	0	0	0	0	0
CTCTGTCAGTCGCGCCCG	C1	USP21 (speckle)	chr10	71414787	-	NA	NA	NA	NA	ReprPCWk	37	NA	NA	NA	NA	NA	NA	NA	NA	NA	NA	NA	NA	NA	NA	NA	NA	NA	0	0	0	0	0	0	0	0	0	0	0	0
CTCTGTCCAGCGGGACCC	C1	USP21 (speckle)	chr2	151412183	+	NM_018151.5	NM_018151.5.3	3	NM_018151.5	TxWk	43	2282	0.0315755974042147	NA	NA	NA	NA	NA	NA	NA	NA	NA	NA	NA	NA	NA	NA	NA	0	7	19	5	1	0	0	23	0	0	0	0
CTCTGTCCATTGGCGCGC	C1	USP21 (speckle)	chr7	45113350	-	NA	NA	NA	NA	EnhWk	46	NA	NA	NA	NA	NA	NA	NA	NA	NA	NA	NA	NA	NA	NA	NA	NA	NA	0	0	0	0	0	0	0	0	0	0	0	10
CTCTGTCCTTCCCATTTG	C1	USP21 (speckle)	chr2	32950804	+	NM_206943.4	NM_206943.4.2	2	NM_206943.4	EnhWk	48	3852	0.00851163499846428	NA	NA	NA	NA	NA	NA	NA	NA	NA	NA	NA	NA	NA	NA	NA	23	0	0	0	0	0	0	0	0	0	0	0
CTCTGTCGCCCGACTGAC	C1	USP21 (speckle)	chr8	53843907	+	NA	NA	NA	NA	TssFlnk	42	NA	NA	355.342937536932	-0.72266447252929	0.241374716546412	0.00275388677623108	0.00770980415687053	56.6168499051738	-1.13967038252847	0.796703688125529	0.152578693317705	0.259675818184886	221.941268762834	0.204630309304544	0.901550056436252	0.820442332192454	0.932685758819352	573	21	157	60	185	16	1265	104	311	24	305	99
CTCTGTCGCTCTCTGACC	C1	USP21 (speckle)	chr13	90868448	-	NA	NA	NA	NA	Het	35	NA	NA	NA	NA	NA	NA	NA	NA	NA	NA	NA	NA	NA	NA	NA	NA	NA	0	0	0	0	0	0	0	0	0	0	0	0
CTCTGTCGGGAACACCAT	C1	USP21 (speckle)	chr7	107167781	+	NA	NA	NA	NA	TssA	40	NA	NA	NA	NA	NA	NA	NA	NA	NA	NA	NA	NA	NA	NA	NA	NA	NA	0	0	0	0	0	0	0	0	0	0	0	0
CTCTGTCGTAGTGCAAAC	C1	USP21 (speckle)	chr13	110503665	+	NM_001846.4	NM_001846.4.43	43	NM_001846.4	TssFlnkU	52	196382	0.953653254081563	NA	NA	NA	NA	NA	NA	NA	NA	NA	NA	NA	NA	NA	NA	NA	0	12	0	3	0	4	0	31	14	0	0	0
CTCTGTCTAGTGCCTGTT	C1	USP21 (speckle)	chr7	131439738	-	NA	NA	NA	NA	Tx	34	NA	NA	NA	NA	NA	NA	NA	NA	NA	NA	NA	NA	NA	NA	NA	NA	NA	0	0	0	0	0	3	0	64	0	0	0	0
CTCTGTCTATATAGAATA	C1	USP21 (speckle)	chr1	93447506	-	NA	NA	NA	NA	TssA	41	NA	NA	NA	NA	NA	NA	NA	10.5284949077886	-5.87883600656431	3.03044619210331	0.0523888984785672	0.111928069068537	NA	NA	NA	NA	NA	0	0	0	0	0	0	0	115	0	15	0	0
CTCTGTCTGCGGGTAAAG	C1	USP21 (speckle)	chr7	146048384	+	NA	NA	NA	NA	Quies	37	NA	NA	NA	NA	NA	NA	NA	64.4579360533947	1.82434355963913	0.754085833289832	0.0155513334122403	0.0414600306846849	33.9679095950391	5.67074016709038	2.17504733452	0.00912913243930802	0.0671118118168375	68	144	1	90	18	51	0	9	0	56	0	30
CTCTGTGAAAATGGCTGG	C1	USP21 (speckle)	chr3	120772171	+	NM_005513.3	NM_005513.3.3	3	NM_005513.3	TxWk	37	29428	0.72975251698656	NA	NA	NA	NA	NA	173.771946746938	0.459103605924137	0.346772817755332	0.185525652638913	0.301940181505803	82.1219997117284	5.70087432113979	1.3950632517652	4.37999351661047e-05	0.000976852504742478	66	218	12	150	10	197	1	277	0	147	0	84
CTCTGTGAAAGGGACCAA	C1	USP21 (speckle)	chr12	129729299	+	NA	NA	NA	NA	ReprPCWk	44	NA	NA	NA	NA	NA	NA	NA	NA	NA	NA	NA	NA	NA	NA	NA	NA	NA	0	0	0	0	0	0	0	0	0	0	0	0
CTCTGTGACGGGTGAGCG	C1	USP21 (speckle)	chr5	71654012	-	NA	NA	NA	NA	TxWk	41	NA	NA	NA	NA	NA	NA	NA	NA	NA	NA	NA	NA	NA	NA	NA	NA	NA	43	19	0	0	0	0	64	36	0	0	0	0
CTCTGTGCATGGCTACCT	C1	USP21 (speckle)	chr7	123647106	+	NA	NA	NA	NA	ReprPCWk	39	NA	NA	NA	NA	NA	NA	NA	NA	NA	NA	NA	NA	NA	NA	NA	NA	NA	0	0	0	0	0	0	0	0	0	0	0	0
CTCTGTGCATTGTCACTT	C1	USP21 (speckle)	chr7	4715814	-	NA	NA	NA	NA	TxWk	51	NA	NA	NA	NA	NA	NA	NA	NA	NA	NA	NA	NA	NA	NA	NA	NA	NA	0	11	0	1	0	0	0	0	0	7	0	9
CTCTGTGCCCCGTTCTAT	C1	USP21 (speckle)	chr6	53055958	+	NA	NA	NA	NA	EnhWk	40	NA	NA	NA	NA	NA	NA	NA	NA	NA	NA	NA	NA	NA	NA	NA	NA	NA	0	0	0	0	0	3	0	0	0	17	0	4
CTCTGTGGTACTCCTTGC	C1	USP21 (speckle)	chr19	18416492	-	NA	NA	NA	NA	EnhA1	60	NA	NA	NA	NA	NA	NA	NA	NA	NA	NA	NA	NA	NA	NA	NA	NA	NA	0	0	0	0	0	0	0	0	0	0	0	0
CTCTGTGGTGACAGTTAT	C1	USP21 (speckle)	chr12	122751213	+	NA	NA	NA	NA	TxWk	45	NA	NA	NA	NA	NA	NA	NA	NA	NA	NA	NA	NA	NA	NA	NA	NA	NA	0	0	0	0	0	0	0	0	0	0	0	0
CTCTGTGGTGTTAGGGCG	C1	USP21 (speckle)	chr5	36575121	-	NA	NA	NA	NA	Quies	38	NA	NA	NA	NA	NA	NA	NA	NA	NA	NA	NA	NA	NA	NA	NA	NA	NA	0	0	0	0	0	0	0	0	0	0	0	0
CTCTGTGTCGGCTGAACC	C1	USP21 (speckle)	chr7	100128110	+	NM_203397.3	NA	NA	NA	TssFlnkD	52	NA	NA	NA	NA	NA	NA	NA	NA	NA	NA	NA	NA	NA	NA	NA	NA	NA	0	0	0	0	0	0	0	0	0	16	0	17
CTCTGTGTGGTACGGGCT	C1	USP21 (speckle)	chr6	7653389	-	NA	NA	NA	NA	ReprPC	44	NA	NA	NA	NA	NA	NA	NA	NA	NA	NA	NA	NA	NA	NA	NA	NA	NA	0	0	0	0	0	0	0	0	0	0	0	0
CTCTGTGTTCCTATGAGT	C1	USP21 (speckle)	chr1	153510157	-	NA	NA	NA	NA	TxWk	48	NA	NA	NA	NA	NA	NA	NA	15.2292858377388	-1.01773892984768	1.86338971008567	0.584944891229561	0.706191328257557	NA	NA	NA	NA	NA	27	15	9	24	20	1	0	80	0	0	6	13
CTCTGTTAAGTCAATCAA	C1	USP21 (speckle)	chr1	241844829	+	NA	NA	NA	NA	Quies	40	NA	NA	NA	NA	NA	NA	NA	NA	NA	NA	NA	NA	NA	NA	NA	NA	NA	0	0	0	0	0	0	0	0	0	0	0	0
CTCTGTTCGGTCAGGTGG	C1	USP21 (speckle)	chr6	31738047	+	NA	NA	NA	NA	TssFlnkU	52	NA	NA	17.673962195171	5.12373462150889	1.96661403107938	0.00917781686444172	0.0218716192328064	NA	NA	NA	NA	NA	NA	NA	NA	NA	NA	31	0	41	6	11	16	39	0	0	0	0	16
CTCTGTTCTTGCGGTATG	C1	USP21 (speckle)	chr7	116952993	-	NA	NA	NA	NA	TssA	45	1341	0.710275423728814	NA	NA	NA	NA	NA	NA	NA	NA	NA	NA	NA	NA	NA	NA	NA	0	0	0	0	0	0	0	0	0	0	0	0
CTCTGTTGACTCACGTTC	C1	USP21 (speckle)	chr5	95727721	-	NA	NA	NA	NA	EnhA1	41	4574	0.147329768730271	NA	NA	NA	NA	NA	NA	NA	NA	NA	NA	NA	NA	NA	NA	NA	0	0	0	0	0	0	0	0	0	0	0	0
CTCTGTTTCAGGAGGCCC	C1	USP21 (speckle)	chr19	17676198	-	NM_001080421.3	NM_001080421.3.43	43	NM_001080421.3	ReprPCWk	52	12156	0.139693630126754	NA	NA	NA	NA	NA	21.5598854111268	2.83364466756642	1.46968388012218	0.0538471587481012	0.114278387576915	NA	NA	NA	NA	NA	7	51	11	28	1	16	43	0	0	32	10	3
CTCTGTTTTAGCGTTAGC	C1	USP21 (speckle)	chr12	89573476	+	NA	NA	NA	NA	Quies	39	12347	0.365847876974133	NA	NA	NA	NA	NA	NA	NA	NA	NA	NA	NA	NA	NA	NA	NA	21	0	0	0	0	0	0	0	0	0	0	0
CTCTTAACTTCCGCAAGT	C1	USP21 (speckle)	chr2	66664891	+	NA	NA	NA	NA	Quies	40	90861	0.22862024195334	NA	NA	NA	NA	NA	NA	NA	NA	NA	NA	NA	NA	NA	NA	NA	0	0	0	0	0	0	0	0	0	0	0	0
CTCTTAAGGCAAGTTCAA	C1	USP21 (speckle)	chr16	75290492	-	NA	NA	NA	NA	TxWk	47	NA	NA	NA	NA	NA	NA	NA	NA	NA	NA	NA	NA	NA	NA	NA	NA	NA	0	0	0	0	0	0	0	0	0	0	0	0
CTCTTAAGTGCACCTTGA	C1	USP21 (speckle)	chr17	47594948	+	NM_006310.4	NM_006310.4.12	12	NM_006310.4	TxWk	40	63841	0.692651542275602	NA	NA	NA	NA	NA	NA	NA	NA	NA	NA	NA	NA	NA	NA	NA	26	0	8	6	0	0	1	0	0	0	0	0
CTCTTAATGTTGTAATTA	C1	USP21 (speckle)	chr11	26300071	+	NA	NA	NA	NA	Quies	37	NA	NA	NA	NA	NA	NA	NA	NA	NA	NA	NA	NA	NA	NA	NA	NA	NA	0	0	0	0	0	0	0	0	0	0	0	0
CTCTTAATTCCCCGGGGT	C1	USP21 (speckle)	chr19	11135712	-	NA	NA	NA	NA	TxWk	53	NA	NA	NA	NA	NA	NA	NA	NA	NA	NA	NA	NA	NA	NA	NA	NA	NA	0	0	0	0	0	7	0	21	0	0	0	0
CTCTTACACCACCTGGAA	C1	USP21 (speckle)	chr12	37521318	-	NA	NA	NA	NA	Quies	37	NA	NA	NA	NA	NA	NA	NA	NA	NA	NA	NA	NA	NA	NA	NA	NA	NA	0	0	0	0	0	0	0	0	0	0	0	0
CTCTTACACGTAGACCCT	C1	USP21 (speckle)	chr8	129478216	+	NA	NA	NA	NA	TxWk	42	NA	NA	NA	NA	NA	NA	NA	NA	NA	NA	NA	NA	NA	NA	NA	NA	NA	0	0	0	0	0	0	0	0	0	0	0	0
CTCTTACCACGAACACCC	C1	USP21 (speckle)	chr1	9944533	-	NA	NA	NA	NA	TssFlnk	46	NA	NA	NA	NA	NA	NA	NA	NA	NA	NA	NA	NA	NA	NA	NA	NA	NA	0	8	0	0	0	0	0	0	0	0	0	9
CTCTTACCGGGTATCTCT	C1	USP21 (speckle)	chr10	32029504	+	NA	NA	NA	NA	Tx	38	NA	NA	NA	NA	NA	NA	NA	NA	NA	NA	NA	NA	NA	NA	NA	NA	NA	0	0	0	0	0	0	0	0	0	0	0	0
CTCTTACGGCTTTGTTGT	C1	USP21 (speckle)	chr11	93800093	-	NA	NA	NA	NA	TxWk	38	NA	NA	NA	NA	NA	NA	NA	NA	NA	NA	NA	NA	NA	NA	NA	NA	NA	0	0	0	0	0	0	0	0	0	0	0	0
CTCTTACGTTCGTTTGTC	C1	USP21 (speckle)	chr2	143498215	+	NM_018460.4	NM_018460.4.9	9	NM_018460.4	Quies	36	368797	0.577206722447076	NA	NA	NA	NA	NA	NA	NA	NA	NA	NA	NA	NA	NA	NA	NA	0	0	0	0	0	0	0	0	0	0	0	0
CTCTTACTAGGGATACCG	C1	USP21 (speckle)	chr18	43570730	-	NA	NA	NA	NA	Quies	36	NA	NA	NA	NA	NA	NA	NA	NA	NA	NA	NA	NA	NA	NA	NA	NA	NA	0	0	0	0	0	0	0	0	0	0	0	0
CTCTTACTGACCCCGTCC	C1	USP21 (speckle)	chr1	236260090	-	NM_019891.4	NM_019891.4.14	14	NM_019891.4	Quies	40	21868	0.327081276735768	NA	NA	NA	NA	NA	NA	NA	NA	NA	NA	NA	NA	NA	NA	NA	0	0	0	0	0	0	0	0	0	0	0	0
CTCTTAGACGCCCCGCCC	C1	USP21 (speckle)	chr21	14771174	+	NA	NA	NA	NA	EnhWk	38	NA	NA	NA	NA	NA	NA	NA	NA	NA	NA	NA	NA	NA	NA	NA	NA	NA	0	0	0	0	0	0	0	0	0	0	0	0
CTCTTAGCAGCGCACACA	C1	USP21 (speckle)	chr9	129021432	+	NA	NA	NA	NA	EnhWk	51	NA	NA	NA	NA	NA	NA	NA	NA	NA	NA	NA	NA	NA	NA	NA	NA	NA	0	0	0	0	0	0	0	0	0	0	0	0
CTCTTAGCATCCGGCCGA	C1	USP21 (speckle)	chr5	141430469	-	NA	NA	NA	NA	ReprPCWk	45	NA	NA	NA	NA	NA	NA	NA	NA	NA	NA	NA	NA	NA	NA	NA	NA	NA	0	0	0	0	0	0	0	0	0	0	0	0
CTCTTAGCCGTGCCCATT	C1	USP21 (speckle)	chr1	21781963	-	NM_032236.8	NM_032236.8.26	26	NM_032236.8	TssA	48	1186	0.0113111814748407	512.675937470393	2.19050614685719	0.202857823191189	3.50889205942747e-27	1.00926816340901e-25	798.276201012758	1.36261383185705	0.190700097688142	8.97843858124975e-13	1.61656600380742e-11	625.846581200866	0.889141998340369	0.358840310587498	0.0132187504021686	0.0870919986419053	1786	1678	502	848	549	917	507	737	124	476	131	311
CTCTTAGGAGATTGCGAC	C1	USP21 (speckle)	chr16	62839980	-	NA	NA	NA	NA	Het	36	NA	NA	NA	NA	NA	NA	NA	NA	NA	NA	NA	NA	NA	NA	NA	NA	NA	0	0	0	0	0	0	0	0	0	0	0	0
CTCTTAGGCCGTAGGCTC	C1	USP21 (speckle)	chr5	81754448	-	NA	NA	NA	NA	EnhA1	46	NA	NA	NA	NA	NA	NA	NA	NA	NA	NA	NA	NA	NA	NA	NA	NA	NA	0	35	0	7	0	0	0	47	0	0	0	0
CTCTTAGGCGACCCATGT	C1	USP21 (speckle)	chr4	3078471	+	NM_001388492.1	NM_001388492.1.1	1	NM_001388492.1	TxWk	48	3791	0.0223952456624349	NA	NA	NA	NA	NA	NA	NA	NA	NA	NA	NA	NA	NA	NA	NA	0	0	0	0	3	0	0	0	0	0	0	0
CTCTTAGGTCGGCAAAAC	C1	USP21 (speckle)	chrX	90525421	+	NA	NA	NA	NA	Quies	37	NA	NA	NA	NA	NA	NA	NA	144.026422815628	-2.30597005278998	0.338292607028966	9.32881107772854e-12	1.50593664540475e-10	65.7299281992642	2.58429230257797	1.98468356275435	0.192876031658385	0.477936667075913	0	115	0	53	0	15	0	636	0	225	0	124
CTCTTATAACCGTGTCTT	C1	USP21 (speckle)	chr2	26059475	-	NA	NA	NA	NA	EnhWk	41	NA	NA	NA	NA	NA	NA	NA	NA	NA	NA	NA	NA	NA	NA	NA	NA	NA	0	0	0	0	0	0	0	0	0	0	0	0
CTCTTATACTGTGCTGTG	C1	USP21 (speckle)	chr16	46982552	+	NA	NA	NA	NA	ReprPCWk	43	NA	NA	NA	NA	NA	NA	NA	NA	NA	NA	NA	NA	NA	NA	NA	NA	NA	0	0	0	0	0	0	0	0	0	0	0	0
CTCTTATAGGTGGCCCGT	C1	USP21 (speckle)	chr16	20765812	-	NA	NA	NA	NA	TssA	40	808	0.0351962364420438	NA	NA	NA	NA	NA	NA	NA	NA	NA	NA	NA	NA	NA	NA	NA	56	49	6	33	0	7	0	0	0	0	0	15
CTCTTATATGGGGAGGAT	C1	USP21 (speckle)	chr1	21378628	+	NA	NA	NA	NA	Quies	44	NA	NA	NA	NA	NA	NA	NA	NA	NA	NA	NA	NA	NA	NA	NA	NA	NA	0	0	0	0	0	0	0	0	0	0	0	0
CTCTTATGGATGTCGACG	C1	USP21 (speckle)	chr1	197174668	-	NM_194314.3	NM_194314.3.2	2	NM_194314.3	TxWk	32	26625	0.559207762748887	NA	NA	NA	NA	NA	NA	NA	NA	NA	NA	NA	NA	NA	NA	NA	0	0	0	8	0	4	0	77	0	28	0	0
CTCTTCAAACGACACTCT	C1	USP21 (speckle)	chrX	100227064	-	NA	NA	NA	NA	Quies	37	NA	NA	NA	NA	NA	NA	NA	NA	NA	NA	NA	NA	NA	NA	NA	NA	NA	0	0	0	0	0	0	0	0	0	0	0	0
CTCTTCAAGTCAAGAAAC	C1	USP21 (speckle)	chr7	8959939	+	NA	NA	NA	NA	Quies	35	NA	NA	NA	NA	NA	NA	NA	NA	NA	NA	NA	NA	NA	NA	NA	NA	NA	0	0	0	0	0	0	0	0	0	0	0	0
CTCTTCAATGTCGGCAAC	C1	USP21 (speckle)	chr16	21262184	+	NA	NA	NA	NA	EnhA1	46	NA	NA	NA	NA	NA	NA	NA	NA	NA	NA	NA	NA	NA	NA	NA	NA	NA	0	0	0	0	0	0	0	0	0	0	0	0
CTCTTCACCCAAGTTCAC	C1	USP21 (speckle)	chr9	5499740	-	NA	NA	NA	NA	EnhA1	43	130008	0.754671418869107	NA	NA	NA	NA	NA	NA	NA	NA	NA	NA	NA	NA	NA	NA	NA	0	0	0	0	0	0	0	0	0	5	0	0
CTCTTCACCTAACCTCGG	C1	USP21 (speckle)	chr21	39526112	+	NA	NA	NA	NA	ReprPC	48	529	0.123829588014981	NA	NA	NA	NA	NA	NA	NA	NA	NA	NA	NA	NA	NA	NA	NA	0	0	0	0	0	0	0	0	0	11	0	0
CTCTTCAGATGAACTGCC	C1	USP21 (speckle)	chr1	163021112	+	NA	NA	NA	NA	Quies	35	NA	NA	NA	NA	NA	NA	NA	NA	NA	NA	NA	NA	NA	NA	NA	NA	NA	0	0	0	0	0	0	0	0	0	0	0	0
CTCTTCAGCCAGGCCCCG	C1	USP21 (speckle)	chr8	81286119	+	NA	NA	NA	NA	Quies	38	NA	NA	NA	NA	NA	NA	NA	NA	NA	NA	NA	NA	NA	NA	NA	NA	NA	0	0	0	0	0	0	0	0	0	0	0	0
CTCTTCATACGCTGTAGA	C1	USP21 (speckle)	chr3	28279339	-	NA	NA	NA	NA	TxWk	36	NA	NA	NA	NA	NA	NA	NA	NA	NA	NA	NA	NA	NA	NA	NA	NA	NA	10	0	0	0	0	0	0	0	0	0	0	0
CTCTTCATGGTAAAGACC	C1	USP21 (speckle)	chr2	61728020	-	NA	NA	NA	NA	ReprPCWk	41	NA	NA	NA	NA	NA	NA	NA	NA	NA	NA	NA	NA	NA	NA	NA	NA	NA	0	0	0	0	0	0	0	0	50	0	0	0
CTCTTCCACTGCCTACGG	C1	USP21 (speckle)	chr4	82508072	+	NA	NA	NA	NA	ReprPCWk	40	NA	NA	NA	NA	NA	NA	NA	NA	NA	NA	NA	NA	NA	NA	NA	NA	NA	0	0	0	0	0	0	0	0	0	0	0	0
CTCTTCCATACCCTCGTC	C1	USP21 (speckle)	chr12	101700189	+	NM_020244.3	NM_020244.3.1	1	NM_020244.3	TssFlnk	44	2550	0.0811197709559408	NA	NA	NA	NA	NA	13.380332731072	1.89939541745543	1.53052722616607	0.214603062545997	0.337956597590037	NA	NA	NA	NA	NA	0	53	17	16	0	5	0	45	0	6	0	0
CTCTTCCCAAACTTGACT	C1	USP21 (speckle)	chr6	144561977	+	NM_007124.3	NM_007124.3.50	50	NM_007124.3	Quies	36	276643	0.487304914567553	NA	NA	NA	NA	NA	NA	NA	NA	NA	NA	NA	NA	NA	NA	NA	0	0	0	0	0	0	0	0	0	0	0	0
CTCTTCCCCCCGTGTGGT	C1	USP21 (speckle)	chr8	31928823	-	NA	NA	NA	NA	Het	35	NA	NA	NA	NA	NA	NA	NA	NA	NA	NA	NA	NA	NA	NA	NA	NA	NA	0	0	0	0	0	0	0	0	0	0	0	0
CTCTTCCCCTGCCGAACT	C1	USP21 (speckle)	chr7	107529096	-	NM_006348.5	NM_006348.5.17	17	NM_006348.5	Quies	38	34824	0.0960532231505259	NA	NA	NA	NA	NA	NA	NA	NA	NA	NA	NA	NA	NA	NA	NA	71	28	0	19	2	20	0	0	0	25	0	0
CTCTTCCCTCGTGCGATA	C1	USP21 (speckle)	chr4	77777676	+	NA	NA	NA	NA	Quies	37	NA	NA	264.642993492541	-1.87898133330624	0.31077354432186	1.48354303201749e-09	1.31578582710821e-08	435.01285427432	-0.892072261166525	0.277420547226102	0.00130174177523658	0.00509702031321653	343.648916450746	-0.947783209389787	0.48196581292484	0.0492414956992432	0.212925648476025	380	483	53	237	57	203	937	1622	298	262	353	483
CTCTTCCGCTTAACTCAA	C1	USP21 (speckle)	chr10	125113982	+	NA	NA	NA	NA	EnhA1	48	NA	NA	NA	NA	NA	NA	NA	NA	NA	NA	NA	NA	NA	NA	NA	NA	NA	0	14	0	0	0	1	0	0	0	39	0	16
CTCTTCCGGCATTGACCA	C1	USP21 (speckle)	chr5	127224520	-	NA	NA	NA	NA	Quies	40	5308	0.361851523621242	NA	NA	NA	NA	NA	NA	NA	NA	NA	NA	NA	NA	NA	NA	NA	14	0	0	0	0	0	27	0	0	0	0	0
CTCTTCCGGGAAAAATAA	C1	USP21 (speckle)	chr8	2771085	-	NA	NA	NA	NA	EnhA1	37	NA	NA	NA	NA	NA	NA	NA	14.8863612622998	-2.94775386779234	1.46982248367467	0.0449078131981622	0.0986453290621976	NA	NA	NA	NA	NA	0	19	0	0	0	3	0	88	0	13	6	15
CTCTTCCTGCCCTCACGC	C1	USP21 (speckle)	chr5	29547534	+	NA	NA	NA	NA	Quies	35	NA	NA	NA	NA	NA	NA	NA	NA	NA	NA	NA	NA	NA	NA	NA	NA	NA	0	0	0	0	0	0	0	0	0	0	0	0
CTCTTCCTGGTACCAGGC	C1	USP21 (speckle)	chr12	46662003	+	NA	NA	NA	NA	TxWk	37	278570	0.564648698391206	NA	NA	NA	NA	NA	NA	NA	NA	NA	NA	NA	NA	NA	NA	NA	0	0	0	0	0	0	0	0	0	0	0	0
CTCTTCCTTTATAGCAAT	C1	USP21 (speckle)	chr6	68116110	-	NA	NA	NA	NA	Quies	33	NA	NA	NA	NA	NA	NA	NA	NA	NA	NA	NA	NA	NA	NA	NA	NA	NA	0	28	0	0	0	0	0	76	0	12	0	0
CTCTTCGACAAGACGTAC	C1	USP21 (speckle)	chr1	37094474	+	NA	NA	NA	NA	Quies	48	NA	NA	NA	NA	NA	NA	NA	NA	NA	NA	NA	NA	NA	NA	NA	NA	NA	25	0	11	0	5	0	47	0	0	0	0	0
CTCTTCGACCACGCTAGT	C1	USP21 (speckle)	chr8	132085881	-	NM_001145095.3	NM_001145095.3.7	7	NM_001145095.3	ReprPCWk	45	25276	0.508796650428761	NA	NA	NA	NA	NA	NA	NA	NA	NA	NA	NA	NA	NA	NA	NA	0	0	0	0	0	0	0	0	0	0	0	0
CTCTTCGCGCCCTATCCC	C1	USP21 (speckle)	chr3	98585384	+	NA	NA	NA	NA	TssA	39	NA	NA	NA	NA	NA	NA	NA	NA	NA	NA	NA	NA	NA	NA	NA	NA	NA	0	0	0	0	0	0	0	0	0	0	0	0
CTCTTCGCGGGAATTCAT	C1	USP21 (speckle)	chr4	33566005	-	NA	NA	NA	NA	Quies	33	NA	NA	NA	NA	NA	NA	NA	NA	NA	NA	NA	NA	NA	NA	NA	NA	NA	7	24	0	10	0	13	0	35	0	0	0	0
CTCTTCGCTGCCGGTTTT	C1	USP21 (speckle)	chr14	102151076	-	NA	NA	NA	NA	TxWk	43	NA	NA	NA	NA	NA	NA	NA	NA	NA	NA	NA	NA	NA	NA	NA	NA	NA	0	0	0	0	0	0	0	0	0	0	0	0
CTCTTCGGCTATTGGCTC	C1	USP21 (speckle)	chr6	3724880	+	NA	NA	NA	NA	EnhBiv	53	NA	NA	NA	NA	NA	NA	NA	NA	NA	NA	NA	NA	NA	NA	NA	NA	NA	0	0	0	0	0	0	0	0	0	0	0	0
CTCTTCGGGTGGTTGCAC	C1	USP21 (speckle)	chr5	158224625	+	NA	NA	NA	NA	Quies	41	NA	NA	NA	NA	NA	NA	NA	NA	NA	NA	NA	NA	NA	NA	NA	NA	NA	0	0	0	0	0	0	0	0	0	0	0	0
CTCTTCGGTGCGGGTGAT	C1	USP21 (speckle)	chr10	48401411	-	NA	NA	NA	NA	TxWk	37	NA	NA	NA	NA	NA	NA	NA	NA	NA	NA	NA	NA	NA	NA	NA	NA	NA	0	0	0	0	0	0	0	0	0	0	0	0
CTCTTCGTATCCAGGTTT	C1	USP21 (speckle)	chr1	179917189	-	NA	NA	NA	NA	TxWk	37	NA	NA	NA	NA	NA	NA	NA	NA	NA	NA	NA	NA	NA	NA	NA	NA	NA	0	0	0	0	0	0	0	0	0	0	0	0
CTCTTCGTCTGGGGCTTT	C1	USP21 (speckle)	chr2	114996945	-	NA	NA	NA	NA	Quies	36	NA	NA	NA	NA	NA	NA	NA	NA	NA	NA	NA	NA	NA	NA	NA	NA	NA	0	0	0	0	0	0	0	0	0	0	0	0
CTCTTCGTCTTACTTATC	C1	USP21 (speckle)	chr4	182354550	+	NM_001080477.4	NM_001080477.4.3	3	NM_001080477.4	Quies	39	111149	0.198614066970085	21.7130450522812	1.88100796592232	1.4580055608069	0.197007608235125	0.291472121077861	NA	NA	NA	NA	NA	NA	NA	NA	NA	NA	52	0	14	0	29	3	32	0	15	0	0	0
CTCTTCGTGTGACAAGGC	C1	USP21 (speckle)	chr12	68765359	-	NA	NA	NA	NA	TxWk	42	NA	NA	NA	NA	NA	NA	NA	NA	NA	NA	NA	NA	NA	NA	NA	NA	NA	0	15	0	19	0	0	0	49	0	12	0	11
CTCTTCGTTAGGCGTCAC	C1	USP21 (speckle)	chr6	167832788	-	NA	NA	NA	NA	EnhA1	35	NA	NA	NA	NA	NA	NA	NA	NA	NA	NA	NA	NA	NA	NA	NA	NA	NA	0	0	0	0	0	0	0	0	0	0	0	0
CTCTTCTACCTTTTCCCC	C1	USP21 (speckle)	chr3	172506283	-	NM_003810.4	NA	NA	NA	Quies	39	NA	NA	NA	NA	NA	NA	NA	NA	NA	NA	NA	NA	NA	NA	NA	NA	NA	0	0	0	0	0	0	0	0	0	0	0	0
CTCTTCTGATTTGCTAGG	C1	USP21 (speckle)	chr6	27289967	+	NA	NA	NA	NA	EnhA2	42	NA	NA	NA	NA	NA	NA	NA	NA	NA	NA	NA	NA	NA	NA	NA	NA	NA	0	0	0	5	0	0	0	0	0	0	0	0
CTCTTCTGCCTGAACGCG	C1	USP21 (speckle)	chr18	7685935	+	NM_001105244.2	NM_001105244.2.1	1	NM_001105244.2	Quies	38	118620	0.141291491422099	NA	NA	NA	NA	NA	NA	NA	NA	NA	NA	NA	NA	NA	NA	NA	0	0	0	0	0	0	0	0	0	0	0	0
CTCTTCTGCGCGTTTGTG	C1	USP21 (speckle)	chr21	14584424	-	NA	NA	NA	NA	EnhA2	35	NA	NA	51.9312592176237	-3.59933663678703	1.17034636989462	0.00210188241906778	0.00608667262127265	289.405940201919	-1.27624034012037	0.250123877030933	3.35314361844335e-07	2.90882862637933e-06	159.893397446337	-1.52510381085575	1.20754682168595	0.206597460853608	0.496218677773097	0	315	12	153	15	89	134	831	123	334	43	321
CTCTTCTGGCGGTAGGAA	C1	USP21 (speckle)	chr18	48715899	-	NA	NA	NA	NA	EnhWk	49	NA	NA	NA	NA	NA	NA	NA	NA	NA	NA	NA	NA	NA	NA	NA	NA	NA	0	0	0	0	0	11	0	0	0	0	0	0
CTCTTGAAACGTGGGCCA	C1	USP21 (speckle)	chr10	89371293	+	NA	NA	NA	NA	EnhWk	42	NA	NA	19.3819529058778	5.30090552098439	1.83607559637095	0.00388829704602231	0.0104662389413502	40.5470634803783	2.13518484670945	0.872291156274224	0.0143735733585084	0.0388548526770743	28.46372980679	1.49835933412492	2.32266395583605	0.518859924240642	0.773935419451489	106	197	30	42	8	9	0	164	16	8	0	0
CTCTTGAATACTCTCCAG	C1	USP21 (speckle)	chr2	24494438	-	NA	NA	NA	NA	EnhWk	44	NA	NA	NA	NA	NA	NA	NA	NA	NA	NA	NA	NA	NA	NA	NA	NA	NA	0	0	0	0	0	0	0	23	0	0	0	0
CTCTTGACAGTTGAGGAT	C1	USP21 (speckle)	chr22	29838443	+	NA	NA	NA	NA	TssFlnk	46	NA	NA	NA	NA	NA	NA	NA	NA	NA	NA	NA	NA	NA	NA	NA	NA	NA	0	0	0	0	0	0	0	0	0	15	0	0
CTCTTGACATTGCTTCGA	C1	USP21 (speckle)	chr11	75405672	+	NM_001005.5	NA	NA	NA	EnhG1	47	NA	NA	165.66078830761	0.309010366461617	0.34922043163317	0.376233417836552	0.486824034597561	145.594554118179	-0.988490073058387	0.39752578407259	0.0128968075868744	0.0354672817113035	156.650767317378	1.39141790388083	0.652728796197523	0.0330320298794252	0.163205919126415	685	232	98	77	77	43	379	315	107	225	114	124
CTCTTGAGAGTACATTCA	C1	USP21 (speckle)	chr15	51667841	-	NA	NA	NA	NA	Quies	38	NA	NA	NA	NA	NA	NA	NA	NA	NA	NA	NA	NA	NA	NA	NA	NA	NA	0	0	0	0	0	0	0	0	0	0	0	0
CTCTTGAGGGTGGCGAGT	C1	USP21 (speckle)	chr2	79926801	+	NM_001282597.3	NM_001282597.3.7	7	NM_001282597.3	Quies	35	413751	0.364304015919277	NA	NA	NA	NA	NA	NA	NA	NA	NA	NA	NA	NA	NA	NA	NA	0	0	0	0	0	0	0	0	0	0	0	0
CTCTTGATAAAAATACAA	C1	USP21 (speckle)	chr9	34609104	+	NA	NA	NA	NA	TxWk	51	NA	NA	NA	NA	NA	NA	NA	NA	NA	NA	NA	NA	NA	NA	NA	NA	NA	0	0	0	0	0	0	0	0	0	0	0	0
CTCTTGATACCCAGCGCA	C1	USP21 (speckle)	chr3	170507349	+	NA	NA	NA	NA	ReprPCWk	43	58710	0.142377665792014	NA	NA	NA	NA	NA	NA	NA	NA	NA	NA	NA	NA	NA	NA	NA	0	0	0	0	0	0	0	0	0	0	0	0
CTCTTGATTGGACGCCAG	C1	USP21 (speckle)	chr1	180792239	+	NM_004736.4	NM_004736.4.3	3	NM_004736.4	TxWk	35	160218	0.62037962037962	76.7490469430485	2.01112984070734	0.980578427811905	0.0402705732706997	0.0774443719667638	153.117480638335	1.14521921721884	0.274296508906103	2.97836758833401e-05	0.000177085950113715	108.941769007472	0.293669019123349	1.22489831559167	0.810524293542235	0.929613656945783	212	336	81	198	55	131	3	220	73	87	39	59
CTCTTGCACGACAGGATC	C1	USP21 (speckle)	chr5	57204990	+	NM_022913.4	NM_022913.4.2	2	NM_022913.4	TxWk	41	30932	0.341356287590355	1426.24504401591	-1.8420631887263	0.119976044075713	3.35108047833996e-53	2.62727537417868e-51	1266.22912878015	-0.669833734628098	0.177767556205671	0.000164540006021391	0.000827889603580729	1363.50250831791	-1.12631468745491	0.250745234918354	7.06009270353211e-06	0.000206575308210582	1482	1457	454	892	312	664	5221	4123	1818	1156	1686	1027
CTCTTGCATCTTTGGGTT	C1	USP21 (speckle)	chr1	194924967	-	NA	NA	NA	NA	Quies	38	6343	0.043506889905551	NA	NA	NA	NA	NA	NA	NA	NA	NA	NA	NA	NA	NA	NA	NA	24	12	0	0	0	0	0	0	0	0	0	0
CTCTTGCTAGGTCAGTGG	C1	USP21 (speckle)	chr3	176415521	-	NA	NA	NA	NA	Quies	38	452317	0.999818744073263	NA	NA	NA	NA	NA	NA	NA	NA	NA	NA	NA	NA	NA	NA	NA	0	0	0	0	0	0	0	0	0	0	0	0
CTCTTGCTGTAGGTTTAT	C1	USP21 (speckle)	chr5	131375914	+	NM_001375635.1	NM_001375635.1.3	3	NM_001375635.1	TxWk	38	111862	0.856392589190017	13.2888001125888	-6.27188198245481	2.03377039112185	0.00204327369482148	0.00594520333909769	NA	NA	NA	NA	NA	NA	NA	NA	NA	NA	0	2	0	3	1	0	79	36	37	8	4	0
CTCTTGCTTTACCGACGC	C1	USP21 (speckle)	chr1	221633728	+	NA	NA	NA	NA	TxWk	40	NA	NA	NA	NA	NA	NA	NA	NA	NA	NA	NA	NA	NA	NA	NA	NA	NA	0	0	0	0	0	0	0	0	0	0	0	0
CTCTTGGACATTGCGAAC	C1	USP21 (speckle)	chr12	100830103	-	NA	NA	NA	NA	Quies	37	NA	NA	NA	NA	NA	NA	NA	NA	NA	NA	NA	NA	NA	NA	NA	NA	NA	0	0	0	0	0	0	0	0	0	0	0	0
CTCTTGGACGCCGATATC	C1	USP21 (speckle)	chr6	29006152	+	NA	NA	NA	NA	EnhA2	37	NA	NA	159.843858079302	-2.31875108623382	0.307518131911588	4.69217662935951e-14	6.24536776147056e-13	61.8964775310515	-2.30302437840889	0.571234736691745	5.5384213996002e-05	0.000313247108148399	117.910033408889	-0.0400765217668045	0.780783543076626	0.959063683124486	0.986378506147127	182	17	43	31	16	11	880	213	261	152	114	28
CTCTTGGATTAACGGTCG	C1	USP21 (speckle)	chr7	127876240	-	NA	NA	NA	NA	TxWk	39	NA	NA	NA	NA	NA	NA	NA	NA	NA	NA	NA	NA	NA	NA	NA	NA	NA	0	0	0	0	0	0	0	0	0	0	0	0
CTCTTGGCGTGCATGAGG	C1	USP21 (speckle)	chr8	129708489	-	NA	NA	NA	NA	EnhA1	42	14534	0.386316516931583	NA	NA	NA	NA	NA	NA	NA	NA	NA	NA	NA	NA	NA	NA	NA	0	0	0	0	0	0	36	0	0	12	0	0
CTCTTGGCTCTTTCTTCG	C1	USP21 (speckle)	chr5	25754574	+	NA	NA	NA	NA	Het	37	NA	NA	NA	NA	NA	NA	NA	NA	NA	NA	NA	NA	NA	NA	NA	NA	NA	0	0	0	0	0	0	0	0	0	0	0	0
CTCTTGGGATAAGCGGGT	C1	USP21 (speckle)	chr10	82555293	+	NM_001010848.4	NM_001010848.4.2	2	NM_001010848.4	Het	36	680100	0.611608969545453	NA	NA	NA	NA	NA	NA	NA	NA	NA	NA	NA	NA	NA	NA	NA	0	0	0	0	0	0	0	0	0	0	0	0
CTCTTGGGCCGACGCACC	C1	USP21 (speckle)	chr2	205071030	+	NM_001302769.2	NM_001302769.2.4	4	NM_001302769.2	Quies	32	525556	0.489031235111958	NA	NA	NA	NA	NA	NA	NA	NA	NA	NA	NA	NA	NA	NA	NA	0	16	0	9	0	0	0	44	0	0	18	0
CTCTTGGGGACCCCGCGA	C1	USP21 (speckle)	chr9	122243773	+	NA	NA	NA	NA	Tx	39	NA	NA	NA	NA	NA	NA	NA	NA	NA	NA	NA	NA	NA	NA	NA	NA	NA	0	0	0	0	0	0	0	0	0	0	0	0
CTCTTGGTGACTGAGTCG	C1	USP21 (speckle)	chr9	94038705	+	NA	NA	NA	NA	Quies	34	NA	NA	19.8133165453535	-1.35334710564218	1.74791068146479	0.438773744365646	0.549272717379105	56.6271442583272	-1.58686596303087	0.693727463126101	0.0221696482381161	0.0554926389272256	36.6228017036932	-0.764362806525197	1.89645378386978	0.686912563629934	0.873599991449765	28	8	1	36	5	37	88	113	56	66	0	67
CTCTTGTCCGCTTGGCAC	C1	USP21 (speckle)	chr3	136228554	-	NA	NA	NA	NA	Quies	42	NA	NA	NA	NA	NA	NA	NA	NA	NA	NA	NA	NA	NA	NA	NA	NA	NA	0	0	0	0	0	0	0	0	0	0	0	0
CTCTTGTGACCTGTACCC	C1	USP21 (speckle)	chr6	17876073	-	NM_022113.6	NM_022113.6.36	36	NM_022113.6	EnhA1	39	111562	0.498171409689073	NA	NA	NA	NA	NA	NA	NA	NA	NA	NA	NA	NA	NA	NA	NA	0	0	0	0	0	0	0	0	0	0	0	0
CTCTTGTGGCAGGTCAAC	C1	USP21 (speckle)	chr3	195710523	+	NA	NA	NA	NA	TxWk	50	8905	0.888279301745636	NA	NA	NA	NA	NA	NA	NA	NA	NA	NA	NA	NA	NA	NA	NA	0	0	0	0	0	0	0	0	0	0	0	0
CTCTTGTGGCCATATGCC	C1	USP21 (speckle)	chr14	50664923	-	NM_021818.4	NM_021818.4.3	3	NM_021818.4	Tx	40	3383	0.09741699542143	79.584867317018	3.52368809691658	1.03298724367441	0.000646863556360212	0.00218530303848313	418.471658033092	1.25018254826874	0.325791898831497	0.000124361376742993	0.000645334711747421	226.432225820731	1.65599114910345	1.08910245222694	0.128382852117302	0.381267128343754	290	1000	101	547	71	325	2	637	15	118	36	242
CTCTTGTTTGACACGCGG	C1	USP21 (speckle)	chrX	100697027	+	NA	NA	NA	NA	Quies	38	NA	NA	NA	NA	NA	NA	NA	NA	NA	NA	NA	NA	NA	NA	NA	NA	NA	0	0	0	0	0	0	0	0	0	0	0	0
CTCTTTAACTACTATGGG	C1	USP21 (speckle)	chr6	21744327	-	NA	NA	NA	NA	ReprPCWk	40	NA	NA	NA	NA	NA	NA	NA	NA	NA	NA	NA	NA	NA	NA	NA	NA	NA	0	0	0	0	0	0	0	0	0	0	0	0
CTCTTTACCGATGTACCC	C1	USP21 (speckle)	chr10	107025664	+	NA	NA	NA	NA	EnhA1	39	NA	NA	NA	NA	NA	NA	NA	NA	NA	NA	NA	NA	NA	NA	NA	NA	NA	0	0	0	0	0	0	0	0	0	0	0	0
CTCTTTACCTCCGTTGCC	C1	USP21 (speckle)	chr10	16429162	-	NA	NA	NA	NA	ReprPCWk	42	NA	NA	NA	NA	NA	NA	NA	NA	NA	NA	NA	NA	NA	NA	NA	NA	NA	0	0	0	0	0	0	0	0	0	0	0	0
CTCTTTAGATTCACAGGT	C1	USP21 (speckle)	chr4	7719895	+	NM_020777.3	NM_020777.3.18	18	NM_020777.3	ReprPC	52	527358	0.958327427356485	NA	NA	NA	NA	NA	NA	NA	NA	NA	NA	NA	NA	NA	NA	NA	0	0	0	0	0	0	0	0	0	0	0	0
CTCTTTAGGCGTAACCGC	C1	USP21 (speckle)	chr17	6471957	+	NA	NA	NA	NA	TxWk	54	NA	NA	NA	NA	NA	NA	NA	NA	NA	NA	NA	NA	NA	NA	NA	NA	NA	0	0	0	0	0	0	0	0	0	0	0	0
CTCTTTAGGGACTCTGAG	C1	USP21 (speckle)	chr2	207425883	-	NA	NA	NA	NA	Quies	38	103912	0.358402516460813	NA	NA	NA	NA	NA	NA	NA	NA	NA	NA	NA	NA	NA	NA	NA	0	45	0	7	6	2	0	20	0	17	0	8
CTCTTTATTTCTGAAGCG	C1	USP21 (speckle)	chr18	30433468	+	NA	NA	NA	NA	Quies	33	NA	NA	NA	NA	NA	NA	NA	NA	NA	NA	NA	NA	NA	NA	NA	NA	NA	0	0	0	0	0	0	0	0	0	0	0	0
CTCTTTCAAAGCCGTCTA	C1	USP21 (speckle)	chr10	7107943	+	NA	NA	NA	NA	Quies	40	NA	NA	NA	NA	NA	NA	NA	NA	NA	NA	NA	NA	NA	NA	NA	NA	NA	0	0	0	0	0	0	0	0	0	0	0	0
CTCTTTCCAACTGCTCGC	C1	USP21 (speckle)	chr13	108767640	-	NA	NA	NA	NA	TxWk	37	NA	NA	NA	NA	NA	NA	NA	NA	NA	NA	NA	NA	NA	NA	NA	NA	NA	12	0	0	10	0	1	0	0	0	20	10	0
CTCTTTCCACCTACGCTT	C1	USP21 (speckle)	chr3	157111527	-	NA	NA	NA	NA	EnhWk	44	17068	0.363706102966246	NA	NA	NA	NA	NA	16.2606810766951	0.317730548464562	1.16601720951968	0.78524361840666	0.860064405657773	NA	NA	NA	NA	NA	14	30	0	10	0	11	26	93	4	4	0	6
CTCTTTCCCCCTCGGATT	C1	USP21 (speckle)	chr1	46064787	+	NA	NA	NA	NA	TxWk	38	NA	NA	NA	NA	NA	NA	NA	NA	NA	NA	NA	NA	NA	NA	NA	NA	NA	0	0	0	0	0	0	0	0	0	0	0	0
CTCTTTCTTGAGTAGTCC	C1	USP21 (speckle)	chr15	101031572	-	NA	NA	NA	NA	ReprPC	44	NA	NA	NA	NA	NA	NA	NA	NA	NA	NA	NA	NA	NA	NA	NA	NA	NA	0	0	0	0	0	0	0	0	0	0	0	0
CTCTTTGAGCGTCTTCCC	C1	USP21 (speckle)	chr2	226507464	+	NA	NA	NA	NA	Quies	36	NA	NA	NA	NA	NA	NA	NA	NA	NA	NA	NA	NA	NA	NA	NA	NA	NA	0	0	0	0	0	0	0	0	0	0	0	0
CTCTTTGATTCGACCTTC	C1	USP21 (speckle)	chr6	162987665	+	NM_001080379.2	NM_001080379.2.2	2	NM_001080379.2	Quies	37	259692	0.442008622582452	NA	NA	NA	NA	NA	NA	NA	NA	NA	NA	NA	NA	NA	NA	NA	0	0	0	0	0	0	0	0	0	0	0	0
CTCTTTGGACCGCTAGAC	C1	USP21 (speckle)	chr13	46200895	-	NA	NA	NA	NA	Quies	40	NA	NA	NA	NA	NA	NA	NA	NA	NA	NA	NA	NA	NA	NA	NA	NA	NA	26	0	0	3	0	0	0	0	0	0	0	0
CTCTTTGTAAAGGTCCAA	C1	USP21 (speckle)	chr21	19461724	+	NA	NA	NA	NA	EnhA2	35	NA	NA	127.27360901212	-0.237442329486636	0.3788398558453	0.530815422524878	0.635139504535692	180.323487187074	1.32177011267858	0.341584960597373	0.000109049474624376	0.000574814723384465	149.342824235577	-1.55561142429357	0.599926152127061	0.00951414278741365	0.0692267151388955	216	523	114	205	51	142	345	173	180	135	51	60
CTCTTTGTAGTGTTTCAA	C1	USP21 (speckle)	chr2	190511104	+	NA	NA	NA	NA	Quies	39	NA	NA	NA	NA	NA	NA	NA	NA	NA	NA	NA	NA	NA	NA	NA	NA	NA	0	4	6	14	3	0	0	0	0	21	0	0
CTCTTTGTCATGCGACCC	C1	USP21 (speckle)	chr10	13162016	+	NM_018518.5	NM_018518.5.1	1	NM_018518.5	TssA	45	459	0.00926280951708272	331.006163206052	-2.32862706974685	0.349743651226942	2.77396148544035e-11	2.96053867667818e-10	86.1542213283085	1.70271100383617	0.436859551278178	9.71440849940993e-05	0.000518101786635196	222.536869025454	-3.99977697294457	0.571930257743622	2.68169650670704e-12	3.10775480563779e-10	213	238	133	121	40	70	1482	64	410	57	391	23
CTCTTTTATACGGAGGCC	C1	USP21 (speckle)	chr3	161525693	-	NA	NA	NA	NA	Quies	38	NA	NA	NA	NA	NA	NA	NA	NA	NA	NA	NA	NA	NA	NA	NA	NA	NA	0	0	0	0	0	0	0	0	0	0	0	0
CTCTTTTATGCCCCAATT	C1	USP21 (speckle)	chr7	141715272	+	NM_001105558.1	NM_001105558.1.2	2	NM_001105558.1	ReprPCWk	38	6920	0.301932894105327	NA	NA	NA	NA	NA	NA	NA	NA	NA	NA	NA	NA	NA	NA	NA	0	0	0	0	0	0	0	0	0	0	0	0
CTCTTTTCACTGCCCATG	C1	USP21 (speckle)	chr1	20187990	+	NM_152376.5	NM_152376.5.1	1	NM_152376.5	TssFlnkU	50	1895	0.190356604721246	27.9851055387329	-1.05262146130247	0.94382038568753	0.264731605355929	0.369459062574623	49.1978378473864	-0.825297578791031	0.51938583801447	0.112063225905176	0.204743052567469	37.4935194305723	-0.11373406789486	1.11275247424072	0.918590249045153	0.972344615218007	15	41	29	44	7	21	52	121	21	68	39	36
CTCTTTTGCACTTGGGGC	C1	USP21 (speckle)	chr10	64563877	-	NA	NA	NA	NA	Quies	39	NA	NA	NA	NA	NA	NA	NA	NA	NA	NA	NA	NA	NA	NA	NA	NA	NA	0	0	0	0	0	0	0	0	0	0	0	0
CTCTTTTTATGGTCTTGG	C1	USP21 (speckle)	chr2	38353169	+	NA	NA	NA	NA	TxWk	38	NA	NA	NA	NA	NA	NA	NA	NA	NA	NA	NA	NA	NA	NA	NA	NA	NA	0	0	0	14	0	0	0	0	0	0	0	0
CTGAAAAATCACGGCTTT	C1	USP21 (speckle)	chr9	94300018	+	NM_194320.4	NA	NA	NA	EnhWk	43	NA	NA	NA	NA	NA	NA	NA	NA	NA	NA	NA	NA	NA	NA	NA	NA	NA	0	27	7	18	0	11	0	37	0	0	0	0
CTGAAAAATTACTAGCTT	C1	USP21 (speckle)	chr10	85335827	-	NA	NA	NA	NA	Quies	37	NA	NA	NA	NA	NA	NA	NA	NA	NA	NA	NA	NA	NA	NA	NA	NA	NA	0	0	0	0	0	0	0	0	0	0	0	0
CTGAAACATCTCCTATAT	C1	USP21 (speckle)	chr7	106504856	-	NA	NA	NA	NA	TxWk	38	265351	0.666784770175597	NA	NA	NA	NA	NA	NA	NA	NA	NA	NA	NA	NA	NA	NA	NA	0	0	0	0	0	0	0	0	0	0	0	0
CTGAAACCATGCAAGTCC	C1	USP21 (speckle)	chr1	222465989	-	NA	NA	NA	NA	TssFlnkU	49	NA	NA	NA	NA	NA	NA	NA	NA	NA	NA	NA	NA	NA	NA	NA	NA	NA	0	0	0	0	0	0	0	11	0	0	0	0
CTGAAACCCTCTGTAAGC	C1	USP21 (speckle)	chr10	64087269	-	NA	NA	NA	NA	Quies	42	NA	NA	NA	NA	NA	NA	NA	NA	NA	NA	NA	NA	NA	NA	NA	NA	NA	0	0	0	0	0	0	0	0	0	0	0	0
CTGAAACGATTTCCACCG	C1	USP21 (speckle)	chr6	32167905	+	NM_030652.4	NM_030652.4.8	8	NM_030652.4	EnhA1	54	3311	0.898020070518036	42.7177922528325	0.64019753775203	0.999802419133226	0.521961946083712	0.627536390823776	NA	NA	NA	NA	NA	23.8970267704298	-1.22064516489025	2.52204785195516	0.628393184169959	0.841395915200499	163	0	25	4	19	0	14	0	60	0	28	0
CTGAAACGCGCCATTCCA	C1	USP21 (speckle)	chr4	39031563	+	NA	NA	NA	NA	EnhA2	37	NA	NA	NA	NA	NA	NA	NA	NA	NA	NA	NA	NA	NA	NA	NA	NA	NA	0	0	0	0	0	0	0	0	0	0	0	0
CTGAAACTCCCCATAGCT	C1	USP21 (speckle)	chr16	80468049	+	NA	NA	NA	NA	ReprPCWk	44	NA	NA	NA	NA	NA	NA	NA	NA	NA	NA	NA	NA	NA	NA	NA	NA	NA	0	0	0	0	0	0	0	0	0	0	0	0
CTGAAACTCCCGCCTTTT	C1	USP21 (speckle)	chr7	107748573	+	NM_024814.4	NM_024814.4.1	1	NM_024814.4	TxWk	39	4432	0.252881433299098	232.605579818727	2.62596008473748	0.469560567393629	2.2398081059375e-08	1.74425290932208e-07	546.986626744744	1.90095481737663	0.164056850350278	4.78681422073537e-31	3.73578134291635e-29	363.062860861563	0.592142311198532	0.612014673775365	0.333279352484537	0.630982325645311	770	1070	268	765	222	662	111	414	23	188	119	188
CTGAAACTCTACTAAGCT	C1	USP21 (speckle)	chr12	111642285	-	NM_006768.5	NA	NA	NA	TxWk	45	NA	NA	33.0441731656523	5.99978298226123	1.44085282704902	3.12651821076418e-05	0.000143088263236968	399.440848190276	1.06602414621331	0.175189113767506	1.16497996952254e-09	1.44596140839594e-08	193.040971406651	4.18999701626923	1.07099005964314	9.14344656644936e-05	0.00181881403830971	247	978	18	419	36	358	1	569	5	215	0	187
CTGAAACTTCCGGACAGA	C1	USP21 (speckle)	chr21	29752295	+	NA	NA	NA	NA	Quies	40	4120	0.26031465217666	NA	NA	NA	NA	NA	NA	NA	NA	NA	NA	NA	NA	NA	NA	NA	0	0	0	0	0	0	0	0	0	0	0	0
CTGAAAGAACTCCCCGAC	C1	USP21 (speckle)	chrX	40997396	+	NA	NA	NA	NA	EnhA2	44	NA	NA	26.6608625438595	-0.543096165513904	1.07720730876461	0.614141556908011	0.708340426375404	87.9279198042746	-0.959128068519125	0.478811133637596	0.0451617404854662	0.0991127980550956	54.318025594928	0.427011791921092	1.18445950463264	0.718464330494362	0.888320617827958	18	130	28	25	10	54	154	317	18	101	11	59
CTGAAAGACCATCTGCCC	C1	USP21 (speckle)	chr7	79864180	+	NA	NA	NA	NA	Quies	35	NA	NA	NA	NA	NA	NA	NA	NA	NA	NA	NA	NA	NA	NA	NA	NA	NA	0	0	0	0	0	0	0	0	0	0	0	0
CTGAAAGATGGTTACTAT	C1	USP21 (speckle)	chr7	32967239	+	NM_007270.5	NM_007270.5.1	1	NM_007270.5	TxWk	44	9800	0.198023803269413	NA	NA	NA	NA	NA	NA	NA	NA	NA	NA	NA	NA	NA	NA	NA	0	16	0	0	0	0	0	0	0	17	0	0
CTGAAAGCATTGATGCGG	C1	USP21 (speckle)	chr14	65439640	-	NA	NA	NA	NA	EnhA2	37	NA	NA	NA	NA	NA	NA	NA	NA	NA	NA	NA	NA	NA	NA	NA	NA	NA	0	0	0	0	0	0	0	0	0	0	0	0
CTGAAAGCCCGGGAACGC	C1	USP21 (speckle)	chr17	69030063	-	NM_080283.4	NM_080283.4.29	29	NM_080283.4	Quies	36	30864	0.357056918093475	NA	NA	NA	NA	NA	NA	NA	NA	NA	NA	NA	NA	NA	NA	NA	0	0	2	10	4	0	0	0	0	0	0	7
CTGAAAGCGGACTGGCCG	C1	USP21 (speckle)	chr17	45748927	-	NA	NA	NA	NA	ReprPC	52	NA	NA	NA	NA	NA	NA	NA	NA	NA	NA	NA	NA	NA	NA	NA	NA	NA	0	0	0	0	0	0	0	0	0	0	0	0
CTGAAAGTACTTATGCTT	C1	USP21 (speckle)	chr11	20490670	+	NM_005788.4	NM_005788.4.13	13	NM_005788.4	TxWk	36	102955	0.846509295116878	NA	NA	NA	NA	NA	NA	NA	NA	NA	NA	NA	NA	NA	NA	NA	0	0	0	0	0	5	0	0	0	0	0	0
CTGAAAGTATATAGCGCA	C1	USP21 (speckle)	chr11	13279305	+	NM_001297719.2	NM_001297719.2.1	1	NM_001297719.2	ReprPCWk	49	1516	0.0138476574988354	NA	NA	NA	NA	NA	NA	NA	NA	NA	NA	NA	NA	NA	NA	NA	0	0	0	0	0	0	0	0	0	0	0	0
CTGAAAGTGCCCCGTGCT	C1	USP21 (speckle)	chr16	27466426	+	NA	NA	NA	NA	Tx	55	NA	NA	NA	NA	NA	NA	NA	NA	NA	NA	NA	NA	NA	NA	NA	NA	NA	0	0	0	0	0	0	0	0	0	0	0	0
CTGAAAGTGCTCTCTGAA	C1	USP21 (speckle)	chr8	98093605	-	NA	NA	NA	NA	EnhWk	40	NA	NA	NA	NA	NA	NA	NA	NA	NA	NA	NA	NA	NA	NA	NA	NA	NA	0	0	0	0	0	0	0	0	0	0	0	0
CTGAAATAAACAGCCTCC	C1	USP21 (speckle)	chr7	139068400	-	NM_020119.4	NM_020119.4.6	6	NM_020119.4	Tx	45	41320	0.624112618191705	NA	NA	NA	NA	NA	NA	NA	NA	NA	NA	NA	NA	NA	NA	NA	0	0	0	0	0	0	0	0	0	0	0	0
CTGAAATAGATACCGCGA	C1	USP21 (speckle)	chr10	61751552	-	NA	NA	NA	NA	EnhA1	36	NA	NA	NA	NA	NA	NA	NA	NA	NA	NA	NA	NA	NA	NA	NA	NA	NA	0	0	0	0	0	0	0	0	0	0	0	0
CTGAAATATTCGGAGAGT	C1	USP21 (speckle)	chr14	81024025	+	NM_000369.5	NM_000369.5.1	1	NM_000369.5	EnhA2	38	68405	0.358731107684885	34.4476501165813	4.74136252660433	1.40701291660064	0.000752207413943369	0.00249540545589747	217.256957293081	0.511549087526618	0.266552429429334	0.0549677300241275	0.116326557803694	114.779948818169	2.42905295931259	1.40186208854304	0.0831431036349636	0.295651774139291	246	511	30	161	19	179	3	351	29	147	0	143
CTGAAATCACAAGTTACG	C1	USP21 (speckle)	chr13	28129337	-	NA	NA	NA	NA	Quies	42	NA	NA	NA	NA	NA	NA	NA	NA	NA	NA	NA	NA	NA	NA	NA	NA	NA	0	0	0	15	0	9	0	0	0	0	0	7
CTGAAATCCATATGGCGC	C1	USP21 (speckle)	chr18	49500831	+	NA	NA	NA	NA	Quies	44	1441	0.583400809716599	NA	NA	NA	NA	NA	NA	NA	NA	NA	NA	NA	NA	NA	NA	NA	0	0	0	0	0	0	0	0	0	0	0	0
CTGAAATCCCAAAGTTCT	C1	USP21 (speckle)	chrX	38801580	+	NM_021242.6	NM_021242.6.1	1	NM_021242.6	TssA	47	122	0.0240441466298778	NA	NA	NA	NA	NA	31.1866546845972	0.0384556331153691	1.47795257930317	0.979241760151668	0.987479861875463	14.4969827432383	3.93916095276949	3.56963487024706	0.269801717404336	0.570290995656997	0	7	4	26	0	25	0	192	0	29	0	0
CTGAAATCTACGCGGTAC	C1	USP21 (speckle)	chr17	47395396	+	NM_152347.5	NM_152347.5.16	16	NM_152347.5	Quies	38	71442	0.608752705397161	NA	NA	NA	NA	NA	NA	NA	NA	NA	NA	NA	NA	NA	NA	NA	0	0	0	7	0	4	0	53	0	0	0	11
CTGAAATGAACAGGGGTG	C1	USP21 (speckle)	chr3	47267746	+	NA	NA	NA	NA	TxWk	46	NA	NA	NA	NA	NA	NA	NA	NA	NA	NA	NA	NA	NA	NA	NA	NA	NA	0	0	0	0	0	0	0	0	0	0	0	0
CTGAAATGGCGGCTGTTT	C1	USP21 (speckle)	chr2	189770259	-	NA	NA	NA	NA	TxWk	35	NA	NA	90.5985399514643	0.13422672980098	0.521893297628592	0.797030635151575	0.856047759060775	229.109827958208	-0.418223979714903	0.290857502664735	0.150462452516305	0.256981293379026	152.575509957873	0.530930327868513	0.69455631003685	0.444619058214439	0.720259772908645	271	295	60	169	40	138	144	774	130	171	44	172
CTGAAATGTTACTTCGGC	C1	USP21 (speckle)	chr4	32002124	+	NA	NA	NA	NA	TxWk	34	4748	0.0205392638222584	NA	NA	NA	NA	NA	NA	NA	NA	NA	NA	NA	NA	NA	NA	NA	23	0	0	0	0	0	0	0	0	0	0	0
CTGAAATTGCCGGTTACC	C1	USP21 (speckle)	chr15	27660009	+	NA	NA	NA	NA	Quies	40	NA	NA	NA	NA	NA	NA	NA	NA	NA	NA	NA	NA	NA	NA	NA	NA	NA	0	0	0	0	0	0	0	0	0	0	0	0
CTGAACAAAGAGCGCACA	C1	USP21 (speckle)	chr4	73097369	-	NM_032217.5	NM_032217.5.8	8	NM_032217.5	TxWk	39	161429	0.870598577307022	66.9685288850646	3.42863913512856	0.9184339902614	0.000189110299765875	0.000732053849989526	426.124254563482	1.03423192828929	0.24838034167974	3.12851531651418e-05	0.000185302397780758	223.4308604287	1.87575568969688	0.750707300239916	0.0124666951148094	0.0835421826941444	309	1112	103	451	44	340	45	656	30	346	0	122
CTGAACACATGCCGTGGC	C1	USP21 (speckle)	chr15	56003887	-	NA	NA	NA	NA	Quies	40	NA	NA	NA	NA	NA	NA	NA	NA	NA	NA	NA	NA	NA	NA	NA	NA	NA	15	0	0	0	0	0	0	0	0	0	0	0
CTGAACACCACACGGGTT	C1	USP21 (speckle)	chr3	190872545	+	NA	NA	NA	NA	Quies	39	NA	NA	NA	NA	NA	NA	NA	NA	NA	NA	NA	NA	NA	NA	NA	NA	NA	0	0	0	0	0	0	0	0	0	0	0	0
CTGAACACTCGATACGCC	C1	USP21 (speckle)	chr5	22600949	+	NA	NA	NA	NA	Quies	36	NA	NA	NA	NA	NA	NA	NA	NA	NA	NA	NA	NA	NA	NA	NA	NA	NA	0	0	0	0	0	0	0	0	0	0	0	0
CTGAACATACGCCTGCCT	C1	USP21 (speckle)	chr18	5753988	+	NA	NA	NA	NA	Quies	41	32176	0.208237334644956	NA	NA	NA	NA	NA	NA	NA	NA	NA	NA	NA	NA	NA	NA	NA	0	0	0	0	0	0	0	0	0	0	0	0
CTGAACATGTGAGCTAAT	C1	USP21 (speckle)	chr10	7233256	-	NM_001387889.1	NM_001387889.1.12	12	NM_001387889.1	EnhA2	41	177778	0.704319542333734	NA	NA	NA	NA	NA	NA	NA	NA	NA	NA	NA	NA	NA	NA	NA	0	0	0	0	0	0	0	0	0	0	0	0
CTGAACCACATACTTATT	C1	USP21 (speckle)	chr1	70679293	+	NA	NA	NA	NA	Quies	35	NA	NA	NA	NA	NA	NA	NA	NA	NA	NA	NA	NA	NA	NA	NA	NA	NA	0	0	0	0	0	0	0	44	0	0	0	0
CTGAACCAGTGTCCTCCC	C1	USP21 (speckle)	chr8	130341348	-	NM_018482.4	NM_018482.4.27	27	NM_018482.4	EnhG1	40	102326	0.26132170155604	9.6300880974234	-0.334460225609204	2.184389530064	0.878308517495936	0.916485121783118	17.0806837452166	0.788424911288328	1.49913930064045	0.598944918383781	0.717979388322809	12.9481722627045	-2.3398584478141	2.57777791485981	0.364034809762984	0.657457995299951	90	24	1	16	0	13	36	73	10	17	0	0
CTGAACCCCGTATTCAGT	C1	USP21 (speckle)	chr1	220273029	+	NA	NA	NA	NA	TssA	41	NA	NA	NA	NA	NA	NA	NA	NA	NA	NA	NA	NA	NA	NA	NA	NA	NA	0	4	0	5	0	2	0	48	0	0	0	0
CTGAACCCGTAGGCGTAC	C1	USP21 (speckle)	chr18	22781533	-	NA	NA	NA	NA	Quies	40	152231	0.649773991284045	NA	NA	NA	NA	NA	NA	NA	NA	NA	NA	NA	NA	NA	NA	NA	0	0	0	0	0	0	0	0	0	0	0	0
CTGAACCGAACTCCGGTC	C1	USP21 (speckle)	chr7	119690556	+	NA	NA	NA	NA	Quies	32	NA	NA	NA	NA	NA	NA	NA	NA	NA	NA	NA	NA	NA	NA	NA	NA	NA	0	0	0	0	0	0	0	0	0	0	0	0
CTGAACCGATTGCGAATA	C1	USP21 (speckle)	chr18	2817674	+	NA	NA	NA	NA	Quies	40	NA	NA	NA	NA	NA	NA	NA	NA	NA	NA	NA	NA	NA	NA	NA	NA	NA	0	0	0	0	0	0	0	0	0	0	0	0
CTGAACCGCGGGGGTATG	C1	USP21 (speckle)	chr6	143619306	+	NA	NA	NA	NA	ReprPCWk	40	NA	NA	NA	NA	NA	NA	NA	NA	NA	NA	NA	NA	NA	NA	NA	NA	NA	0	0	0	0	0	0	0	0	0	0	0	0
CTGAACCGCTTTCGGAGT	C1	USP21 (speckle)	chr1	51866755	+	NA	NA	NA	NA	EnhWk	38	NA	NA	NA	NA	NA	NA	NA	NA	NA	NA	NA	NA	NA	NA	NA	NA	NA	0	0	0	0	0	0	0	0	0	0	0	0
CTGAACCTTAAAAGATGC	C1	USP21 (speckle)	chr1	100897058	+	NM_133496.5	NM_133496.5.2	2	NM_133496.5	TssA	39	969	0.0113111079983191	NA	NA	NA	NA	NA	NA	NA	NA	NA	NA	NA	NA	NA	NA	NA	0	0	0	0	0	0	0	0	0	0	0	0
CTGAACGAAGGGGAACCT	C1	USP21 (speckle)	chr8	129450423	+	NA	NA	NA	NA	EnhG1	40	NA	NA	NA	NA	NA	NA	NA	NA	NA	NA	NA	NA	NA	NA	NA	NA	NA	0	0	0	0	0	0	0	0	0	0	0	0
CTGAACGACTATTCAACG	C1	USP21 (speckle)	chr21	37142375	-	NA	NA	NA	NA	TxWk	37	NA	NA	NA	NA	NA	NA	NA	NA	NA	NA	NA	NA	NA	NA	NA	NA	NA	0	0	0	0	0	0	0	0	0	0	0	0
CTGAACGAGGGCGCCTCT	C1	USP21 (speckle)	chr5	164382377	+	NA	NA	NA	NA	Quies	32	85681	0.0979270744399375	NA	NA	NA	NA	NA	NA	NA	NA	NA	NA	NA	NA	NA	NA	NA	0	0	0	0	0	0	0	0	0	0	0	0
CTGAACGCGTTGTAATCT	C1	USP21 (speckle)	chr13	66166421	+	NA	NA	NA	NA	Quies	34	NA	NA	NA	NA	NA	NA	NA	NA	NA	NA	NA	NA	NA	NA	NA	NA	NA	0	0	0	0	0	0	0	0	0	0	0	0
CTGAACGGCCCGTTCAGA	C1	USP21 (speckle)	chr7	124930199	-	NA	NA	NA	NA	TssA	37	NA	NA	NA	NA	NA	NA	NA	NA	NA	NA	NA	NA	NA	NA	NA	NA	NA	0	3	0	0	0	0	0	0	0	0	0	0
CTGAACGGTCGTCCGTCA	C1	USP21 (speckle)	chr10	125073593	-	NA	NA	NA	NA	TxWk	48	NA	NA	237.917356206589	-1.54038786244412	0.286014285154621	7.21622214233163e-08	5.26234786603862e-07	268.507498807285	-1.78920022465103	0.317741607487848	1.79176775596446e-08	1.88163289348036e-07	254.995346499495	0.294165002262284	0.514292348358706	0.567335438795779	0.805491913919751	408	178	63	124	62	70	1137	1411	307	329	185	190
CTGAACGGTTACAGGTGT	C1	USP21 (speckle)	chr7	12969450	-	NA	NA	NA	NA	Quies	36	NA	NA	NA	NA	NA	NA	NA	NA	NA	NA	NA	NA	NA	NA	NA	NA	NA	0	0	0	0	0	0	0	0	0	0	0	0
CTGAACGTTGCGTTCCCG	C1	USP21 (speckle)	chr12	46534989	+	NA	NA	NA	NA	TxWk	43	151556	0.307197107130623	NA	NA	NA	NA	NA	NA	NA	NA	NA	NA	NA	NA	NA	NA	NA	72	0	8	5	0	0	0	0	0	0	0	0
CTGAACTACCCGTAGGGC	C1	USP21 (speckle)	chr2	205827848	+	NA	NA	NA	NA	ReprPCWk	41	NA	NA	NA	NA	NA	NA	NA	NA	NA	NA	NA	NA	NA	NA	NA	NA	NA	0	0	0	2	0	0	0	0	0	0	0	0
CTGAACTAGTTGCAATTC	C1	USP21 (speckle)	chr8	26303752	+	NM_002717.4	NM_002717.4.2	2	NM_002717.4	TxWk	36	12245	0.150850652310497	31.6760144066878	3.43099481150258	1.06090064867463	0.00122052489943537	0.00379621244667034	43.2621536882436	1.20304529583269	0.595132714024456	0.0432307232655358	0.0956107766345693	36.1834332309675	1.99560937459635	1.32306255860803	0.13147116656948	0.386409387427382	293	136	13	42	21	34	24	51	0	20	8	23
CTGAACTCAAAACGTGCG	C1	USP21 (speckle)	chr3	112395874	+	NA	NA	NA	NA	Quies	40	NA	NA	NA	NA	NA	NA	NA	NA	NA	NA	NA	NA	NA	NA	NA	NA	NA	0	0	0	0	0	0	0	0	0	0	0	0
CTGAACTCAGGTCGGCCG	C1	USP21 (speckle)	chr1	27539820	-	NM_001371928.1	NM_001371928.1.1	1	NM_001371928.1	EnhG1	53	64324	0.920228898426323	81.0136873560073	0.687129697634439	0.598311624365804	0.250783730560162	0.353981502395804	149.369253350171	-1.81843084346526	0.354180762856582	2.83363799719795e-07	2.48901255008934e-06	112.770178198486	2.51121555556238	0.89170103858351	0.00485942015571775	0.0426009855385235	499	218	49	44	19	24	237	678	87	166	8	140
CTGAACTCATGTGGGGCG	C1	USP21 (speckle)	chr18	22788678	+	NA	NA	NA	NA	Quies	39	NA	NA	NA	NA	NA	NA	NA	NA	NA	NA	NA	NA	NA	NA	NA	NA	NA	0	0	0	0	0	2	0	0	0	0	0	0
CTGAACTCGCACTCAGGC	C1	USP21 (speckle)	chr16	24928871	-	NM_001006634.3	NM_001006634.3.1	1	NM_001006634.3	TxWk	43	86498	0.901199195674144	NA	NA	NA	NA	NA	NA	NA	NA	NA	NA	NA	NA	NA	NA	NA	0	0	0	0	0	0	0	0	0	0	0	0
CTGAACTCGTACTCTTTC	C1	USP21 (speckle)	chr16	55572132	+	NM_017839.5	NM_017839.5.11	11	NM_017839.5	TxWk	37	63061	0.812694116888975	11.7768665154756	4.26791332876985	2.18400885276822	0.0506817249547746	0.0939275016342178	NA	NA	NA	NA	NA	NA	NA	NA	NA	NA	49	22	12	0	7	10	61	0	0	0	0	0
CTGAACTGCGTGCCGCAC	C1	USP21 (speckle)	chr5	129068863	+	NA	NA	NA	NA	Quies	33	NA	NA	NA	NA	NA	NA	NA	NA	NA	NA	NA	NA	NA	NA	NA	NA	NA	0	0	0	0	0	0	0	0	0	0	0	0
CTGAACTGGACTAGGCTT	C1	USP21 (speckle)	chr2	179797409	-	NM_152520.6	NM_152520.6.9	9	NM_152520.6	Quies	35	64203	0.152998706005991	NA	NA	NA	NA	NA	NA	NA	NA	NA	NA	NA	NA	NA	NA	NA	0	0	0	0	0	0	0	0	0	0	0	0
CTGAACTTGCGGCGACTC	C1	USP21 (speckle)	chr1	36215589	-	NA	NA	NA	NA	Quies	46	NA	NA	NA	NA	NA	NA	NA	NA	NA	NA	NA	NA	NA	NA	NA	NA	NA	0	0	0	0	0	0	0	0	0	0	0	0
CTGAACTTGGGGCTAGTG	C1	USP21 (speckle)	chr5	170195351	+	NA	NA	NA	NA	ReprPCWk	44	NA	NA	NA	NA	NA	NA	NA	NA	NA	NA	NA	NA	NA	NA	NA	NA	NA	0	22	0	0	0	0	0	10	0	0	0	0
CTGAAGACCTGGCTTATA	C1	USP21 (speckle)	chr17	82537257	-	NA	NA	NA	NA	TxWk	47	NA	NA	NA	NA	NA	NA	NA	NA	NA	NA	NA	NA	NA	NA	NA	NA	NA	0	0	0	0	0	0	0	0	0	0	0	0
CTGAAGAGGTCCCTCAGC	C1	USP21 (speckle)	chr1	194248100	+	NA	NA	NA	NA	Quies	36	NA	NA	NA	NA	NA	NA	NA	NA	NA	NA	NA	NA	NA	NA	NA	NA	NA	0	0	0	0	0	0	0	0	0	0	0	0
CTGAAGAGTACACGTGAA	C1	USP21 (speckle)	chr4	8051829	-	NM_001130083.2	NM_001130083.2.13	13	NM_001130083.2	ReprPC	54	106984	0.552926036374537	NA	NA	NA	NA	NA	NA	NA	NA	NA	NA	NA	NA	NA	NA	NA	0	0	0	0	0	0	0	0	0	0	0	0
CTGAAGAGTTCCCAGTGC	C1	USP21 (speckle)	chr9	124265549	-	NA	NA	NA	NA	ReprPCWk	51	NA	NA	NA	NA	NA	NA	NA	NA	NA	NA	NA	NA	NA	NA	NA	NA	NA	0	0	15	1	0	4	37	43	0	24	0	0
CTGAAGATGGCGGTGGTC	C1	USP21 (speckle)	chr3	90153628	+	NA	NA	NA	NA	Quies	35	NA	NA	NA	NA	NA	NA	NA	NA	NA	NA	NA	NA	NA	NA	NA	NA	NA	0	0	0	0	0	0	0	0	0	0	0	0
CTGAAGATTTTCCCGTAG	C1	USP21 (speckle)	chr18	79122163	-	NA	NA	NA	NA	TxWk	35	NA	NA	NA	NA	NA	NA	NA	NA	NA	NA	NA	NA	NA	NA	NA	NA	NA	0	0	0	0	0	0	0	0	0	0	0	0
CTGAAGCACGCGAACATG	C1	USP21 (speckle)	chr6	4618844	-	NA	NA	NA	NA	ReprPCWk	44	NA	NA	NA	NA	NA	NA	NA	NA	NA	NA	NA	NA	NA	NA	NA	NA	NA	0	0	0	0	0	0	0	0	0	0	0	0
CTGAAGCAGGCGTAATGG	C1	USP21 (speckle)	chr8	40598907	+	NA	NA	NA	NA	TxWk	38	NA	NA	NA	NA	NA	NA	NA	NA	NA	NA	NA	NA	NA	NA	NA	NA	NA	0	0	0	0	0	0	0	0	0	0	0	0
CTGAAGCAGTCCTACTAA	C1	USP21 (speckle)	chr16	58197226	+	NA	NA	NA	NA	TssFlnkU	45	114	0.00550910936065336	NA	NA	NA	NA	NA	NA	NA	NA	NA	NA	NA	NA	NA	NA	NA	0	0	0	0	0	0	0	0	0	0	0	0
CTGAAGCCAGGGCCTATA	C1	USP21 (speckle)	chr2	13555499	+	NA	NA	NA	NA	Quies	36	17826	0.249332121127352	NA	NA	NA	NA	NA	NA	NA	NA	NA	NA	NA	NA	NA	NA	NA	0	0	0	0	0	0	0	0	0	0	0	0
CTGAAGCCATGCTGGCGA	C1	USP21 (speckle)	chr3	30468970	-	NA	NA	NA	NA	Het	38	NA	NA	NA	NA	NA	NA	NA	NA	NA	NA	NA	NA	NA	NA	NA	NA	NA	0	0	0	0	0	0	0	0	0	0	0	0
CTGAAGCCGATGATATCC	C1	USP21 (speckle)	chr5	119323636	-	NA	NA	NA	NA	EnhA1	44	NA	NA	NA	NA	NA	NA	NA	NA	NA	NA	NA	NA	NA	NA	NA	NA	NA	0	0	0	0	0	0	0	46	0	0	1	0
CTGAAGCCTTCGACACCC	C1	USP21 (speckle)	chr13	80710858	-	NA	NA	NA	NA	Quies	42	306879	0.957321562266034	NA	NA	NA	NA	NA	NA	NA	NA	NA	NA	NA	NA	NA	NA	NA	0	0	0	0	0	0	0	0	0	0	0	0
CTGAAGCGACATTTCAAG	C1	USP21 (speckle)	chr2	1921620	-	NM_001303052.2	NM_001303052.2.15	15	NM_001303052.2	ReprPCWk	40	409655	0.755593797437302	NA	NA	NA	NA	NA	NA	NA	NA	NA	NA	NA	NA	NA	NA	NA	0	0	0	0	0	0	0	0	0	0	0	0
CTGAAGCGAGGGTCTTTA	C1	USP21 (speckle)	chr11	33986749	+	NA	NA	NA	NA	TxWk	46	NA	NA	NA	NA	NA	NA	NA	NA	NA	NA	NA	NA	NA	NA	NA	NA	NA	0	0	0	0	0	0	0	0	0	0	0	0
CTGAAGCGTTCCCTACTA	C1	USP21 (speckle)	chr13	45888410	+	NA	NA	NA	NA	ReprPCWk	44	NA	NA	NA	NA	NA	NA	NA	NA	NA	NA	NA	NA	NA	NA	NA	NA	NA	0	0	0	0	0	0	0	0	0	0	0	0
CTGAAGCTACACAGGATC	C1	USP21 (speckle)	chr18	3655652	-	NM_004746.4	NM_004746.4.6	6	NM_004746.4	EnhA1	43	799655	0.83360263365288	99.6222828643275	-0.831141944508091	0.453720541920845	0.066975752249939	0.118906597798215	355.582987367765	0.587618808960018	0.18990395286283	0.00197281368795089	0.00729416594645238	212.113517669044	-1.30916607672608	0.535687223621353	0.0145294478503296	0.0934851685142229	127	801	78	320	31	279	315	661	94	205	95	222
CTGAAGCTCGGGCCGAAG	C1	USP21 (speckle)	chrX	147397098	+	NA	NA	NA	NA	Quies	38	NA	NA	NA	NA	NA	NA	NA	NA	NA	NA	NA	NA	NA	NA	NA	NA	NA	0	0	0	0	0	0	0	0	0	0	0	0
CTGAAGGAAACGCGCGCA	C1	USP21 (speckle)	chr7	72269670	+	NA	NA	NA	NA	Quies	43	NA	NA	NA	NA	NA	NA	NA	NA	NA	NA	NA	NA	NA	NA	NA	NA	NA	0	0	0	0	0	0	0	0	0	0	0	0
CTGAAGGAAGGACATACT	C1	USP21 (speckle)	chr7	116595088	-	NA	NA	NA	NA	ReprPCWk	40	68741	0.685798373821519	NA	NA	NA	NA	NA	NA	NA	NA	NA	NA	NA	NA	NA	NA	NA	0	0	0	0	0	0	0	0	0	0	0	0
CTGAAGGCAGGATGGTGT	C1	USP21 (speckle)	chr7	9782841	-	NA	NA	NA	NA	Het	38	NA	NA	NA	NA	NA	NA	NA	NA	NA	NA	NA	NA	NA	NA	NA	NA	NA	0	0	0	0	0	0	0	0	0	0	0	0
CTGAAGGCATATTAGGCC	C1	USP21 (speckle)	chr7	116140141	-	NA	NA	NA	NA	Quies	35	NA	NA	NA	NA	NA	NA	NA	NA	NA	NA	NA	NA	NA	NA	NA	NA	NA	0	0	0	0	0	0	0	0	0	0	0	0
CTGAAGGCTTGGGCCGTT	C1	USP21 (speckle)	chr1	44486281	+	NM_018150.4	NM_018150.4.2	2	NM_018150.4	EnhWk	43	81027	0.328751283122827	NA	NA	NA	NA	NA	NA	NA	NA	NA	NA	NA	NA	NA	NA	NA	0	0	0	0	0	0	0	0	0	0	0	0
CTGAAGGGCGCCTAGTAC	C1	USP21 (speckle)	chr1	55252857	-	NA	NA	NA	NA	Quies	42	NA	NA	NA	NA	NA	NA	NA	NA	NA	NA	NA	NA	NA	NA	NA	NA	NA	0	0	0	0	0	0	0	0	0	0	0	0
CTGAAGGGCGCGCGCCCT	C1	USP21 (speckle)	chr3	134275912	-	NA	NA	NA	NA	ReprPCWk	43	NA	NA	NA	NA	NA	NA	NA	NA	NA	NA	NA	NA	NA	NA	NA	NA	NA	0	0	0	0	0	0	0	0	0	0	0	0
CTGAAGGTCGTTGCTAAG	C1	USP21 (speckle)	chr17	16454693	+	NA	NA	NA	NA	TxWk	52	15926	0.383925558073381	332.336886795737	1.81734266442692	0.340925372059375	9.7879522377741e-08	7.00577582935595e-07	160.882702699943	0.733912727721917	0.308598066199038	0.017396652042576	0.0454510289302815	252.775665589403	0.994204837446617	0.669981674155322	0.137827915138477	0.397604919580772	2107	629	450	112	82	88	340	401	205	99	44	49
CTGAAGGTTTAGAGTCCG	C1	USP21 (speckle)	chr16	12804085	+	NA	NA	NA	NA	TssFlnk	48	NA	NA	NA	NA	NA	NA	NA	NA	NA	NA	NA	NA	NA	NA	NA	NA	NA	0	0	0	0	0	0	0	0	0	0	0	0
CTGAAGTCGTTTGCCCGT	C1	USP21 (speckle)	chr21	27251215	-	NA	NA	NA	NA	Quies	35	NA	NA	NA	NA	NA	NA	NA	NA	NA	NA	NA	NA	NA	NA	NA	NA	NA	0	0	0	0	0	0	0	0	0	0	0	0
CTGAAGTGGTCCTATTCT	C1	USP21 (speckle)	chr6	146586112	-	NA	NA	NA	NA	Quies	37	NA	NA	NA	NA	NA	NA	NA	NA	NA	NA	NA	NA	NA	NA	NA	NA	NA	0	0	0	0	0	0	0	0	0	0	0	0
CTGAAGTTATATTTGCCA	C1	USP21 (speckle)	chr17	69048568	-	NM_080283.4	NM_080283.4.36	36	NM_080283.4	EnhA1	36	12359	0.142977788061083	NA	NA	NA	NA	NA	NA	NA	NA	NA	NA	NA	NA	NA	NA	NA	0	0	6	0	0	0	0	0	0	0	0	0
CTGAAGTTCCCTCTAAGC	C1	USP21 (speckle)	chr12	56999332	+	NA	NA	NA	NA	Tx	50	NA	NA	NA	NA	NA	NA	NA	214.155029956464	-1.62423539232585	0.325896128482929	6.23136352809197e-07	5.16605514350338e-06	97.3566974526541	1.91495504001871	1.91206587087505	0.316579815276289	0.61592018766592	0	203	0	83	0	56	0	904	0	158	0	273
CTGAAGTTGGCTCGGGCA	C1	USP21 (speckle)	chr1	185156125	+	NA	NA	NA	NA	TssA	40	NA	NA	NA	NA	NA	NA	NA	NA	NA	NA	NA	NA	NA	NA	NA	NA	NA	0	15	0	0	0	0	0	47	0	0	0	0
CTGAAGTTGTTGTTCACG	C1	USP21 (speckle)	chr5	96739910	+	NM_001750.7	NM_001750.7.11	11	NM_001750.7	TxWk	39	77535	0.690378245539053	49.7071578717502	1.85419687243158	0.651278322480727	0.00441317683924378	0.011659496495093	NA	NA	NA	NA	NA	29.4113661211268	-3.98967843218144	1.75621963219818	0.023102079506984	0.128727632649937	214	9	42	13	42	8	31	0	18	0	24	0
CTGAATAAGCGTCGGGCC	C1	USP21 (speckle)	chr5	2701413	-	NA	NA	NA	NA	ReprPCWk	52	NA	NA	NA	NA	NA	NA	NA	NA	NA	NA	NA	NA	NA	NA	NA	NA	NA	0	0	0	0	0	0	0	0	0	0	0	0
CTGAATACACCCCAGCCG	C1	USP21 (speckle)	chr7	123393383	+	NA	NA	NA	NA	Quies	38	NA	NA	NA	NA	NA	NA	NA	NA	NA	NA	NA	NA	NA	NA	NA	NA	NA	0	0	0	0	0	0	0	0	0	0	0	2
CTGAATACCATGTGGATT	C1	USP21 (speckle)	chr5	149629354	-	NA	NA	NA	NA	TxWk	50	NA	NA	NA	NA	NA	NA	NA	NA	NA	NA	NA	NA	NA	NA	NA	NA	NA	0	0	0	0	0	0	0	0	0	0	0	0
CTGAATACTTTCATCATC	C1	USP21 (speckle)	chr3	172079692	-	NA	NA	NA	NA	EnhWk	37	NA	NA	NA	NA	NA	NA	NA	NA	NA	NA	NA	NA	NA	NA	NA	NA	NA	0	0	0	0	0	0	0	0	0	0	0	0
CTGAATAGGAGTTTCGCG	C1	USP21 (speckle)	chr3	113018691	-	NM_015412.4	NM_015412.4.8	8	NM_015412.4	TssFlnk	41	980	0.0568841420942651	NA	NA	NA	NA	NA	NA	NA	NA	NA	NA	NA	NA	NA	NA	NA	0	0	0	0	0	0	0	0	0	0	0	0
CTGAATAGTATTACTGGG	C1	USP21 (speckle)	chr5	98962820	+	NA	NA	NA	NA	EnhA1	39	33657	0.511116173120729	NA	NA	NA	NA	NA	NA	NA	NA	NA	NA	NA	NA	NA	NA	NA	0	0	0	0	0	0	0	0	0	0	0	0
CTGAATATTTGGCTAACC	C1	USP21 (speckle)	chrX	74778993	+	NA	NA	NA	NA	Quies	40	NA	NA	NA	NA	NA	NA	NA	NA	NA	NA	NA	NA	NA	NA	NA	NA	NA	0	0	0	0	0	0	0	0	0	0	0	0
CTGAATCATGGCCTCTAG	C1	USP21 (speckle)	chr9	123302919	-	NA	NA	NA	NA	EnhA1	48	NA	NA	NA	NA	NA	NA	NA	NA	NA	NA	NA	NA	NA	NA	NA	NA	NA	21	27	0	23	0	0	0	0	3	26	0	16
CTGAATCATTCGTAGTAC	C1	USP21 (speckle)	chr9	95186243	-	NM_000136.3	NM_000136.3.11	11	NM_000136.3	EnhWk	43	131466	0.601245792477682	NA	NA	NA	NA	NA	NA	NA	NA	NA	NA	NA	NA	NA	NA	NA	12	55	0	0	11	0	0	0	0	0	0	0
CTGAATCGACCATTGTAC	C1	USP21 (speckle)	chr6	113671700	-	NA	NA	NA	NA	Quies	40	NA	NA	NA	NA	NA	NA	NA	NA	NA	NA	NA	NA	NA	NA	NA	NA	NA	0	0	0	0	0	0	0	0	0	0	0	0
CTGAATCGGCTAAGTGTG	C1	USP21 (speckle)	chr22	41633190	+	NM_001469.5	NM_001469.5.3	3	NM_001469.5	TxWk	47	11896	0.278288534867944	21.6224539826119	4.87762814607105	1.5375092617737	0.0015117318269013	0.00456888241308605	37.2525037711839	2.8916383839834	0.872538396494284	0.00091954115781836	0.00377276190620785	27.8665687728029	1.61912574389663	2.09165923237061	0.438879479275091	0.717139578988746	69	224	21	46	28	11	1	32	12	17	0	0
CTGAATCTACCCGGCCAG	C1	USP21 (speckle)	chr1	118306167	+	NA	NA	NA	NA	Quies	35	NA	NA	NA	NA	NA	NA	NA	NA	NA	NA	NA	NA	NA	NA	NA	NA	NA	0	0	0	0	0	0	0	0	0	0	0	0
CTGAATCTAGGCGGTTAG	C1	USP21 (speckle)	chr15	45427244	+	NA	NA	NA	NA	TxWk	43	NA	NA	NA	NA	NA	NA	NA	NA	NA	NA	NA	NA	NA	NA	NA	NA	NA	0	18	0	0	0	0	0	0	0	0	0	0
CTGAATGAAGAGACTAAC	C1	USP21 (speckle)	chr10	96945814	-	NA	NA	NA	NA	TxWk	39	NA	NA	NA	NA	NA	NA	NA	NA	NA	NA	NA	NA	NA	NA	NA	NA	NA	0	0	0	0	0	0	0	0	0	0	0	0
CTGAATGACCACTGTTCC	C1	USP21 (speckle)	chr13	107910873	-	NA	NA	NA	NA	EnhWk	40	NA	NA	NA	NA	NA	NA	NA	NA	NA	NA	NA	NA	NA	NA	NA	NA	NA	3	0	0	14	0	2	43	0	0	0	0	5
CTGAATGCACCCGTAGCA	C1	USP21 (speckle)	chr21	34527831	-	NM_004414.7	NM_004414.7.3	3	NM_004414.7	ReprPCWk	43	87282	0.884567050429707	NA	NA	NA	NA	NA	42.4636621764093	1.22627699845226	1.23739563959417	0.321678508942104	0.459244385734545	25.3818533305701	3.09597420734469	2.4844492032569	0.212712606444858	0.505336363669761	58	44	12	61	11	35	0	148	10	0	0	25
CTGAATGCCACCCCCATC	C1	USP21 (speckle)	chr7	117775667	-	NM_033427.3	NM_033427.3.15	15	NM_033427.3	Quies	40	97774	0.600610598866031	NA	NA	NA	NA	NA	NA	NA	NA	NA	NA	NA	NA	NA	NA	NA	0	0	0	0	0	0	0	0	0	0	0	0
CTGAATGCGCGAGTTAAA	C1	USP21 (speckle)	chr15	33207150	+	NA	NA	NA	NA	Quies	43	NA	NA	NA	NA	NA	NA	NA	NA	NA	NA	NA	NA	NA	NA	NA	NA	NA	0	0	0	0	0	0	0	0	0	0	0	0
CTGAATTAACAACTGGCT	C1	USP21 (speckle)	chr17	50708925	+	NA	NA	NA	NA	TssFlnkU	47	NA	NA	NA	NA	NA	NA	NA	84.0660429449343	0.067871852019192	0.445835424603928	0.879001419562414	0.924533737367924	45.8953043451754	-3.99509772821916	1.42870927026901	0.00516916177268707	0.0446335157166132	0	160	2	84	2	33	29	185	37	136	18	20
CTGAATTAGATTCGTGTC	C1	USP21 (speckle)	chr5	33108060	+	NA	NA	NA	NA	Quies	39	NA	NA	NA	NA	NA	NA	NA	NA	NA	NA	NA	NA	NA	NA	NA	NA	NA	0	0	0	0	0	0	0	0	0	0	0	0
CTGAATTCGTCCCTTTAA	C1	USP21 (speckle)	chr2	116782065	-	NA	NA	NA	NA	Quies	32	NA	NA	NA	NA	NA	NA	NA	NA	NA	NA	NA	NA	NA	NA	NA	NA	NA	0	0	0	0	0	0	0	0	0	0	0	0
CTGAATTGAAAAGAGTGC	C1	USP21 (speckle)	chr9	122826569	+	NA	NA	NA	NA	EnhWk	45	NA	NA	NA	NA	NA	NA	NA	NA	NA	NA	NA	NA	NA	NA	NA	NA	NA	0	0	0	0	0	0	0	0	0	0	0	0
CTGAATTGGCTTGGACGA	C1	USP21 (speckle)	chr5	80564680	+	NA	NA	NA	NA	ReprPCWk	43	NA	NA	NA	NA	NA	NA	NA	NA	NA	NA	NA	NA	NA	NA	NA	NA	NA	0	0	0	0	0	0	0	0	0	0	0	0
CTGAATTTCGGGCGGCAC	C1	USP21 (speckle)	chr3	178366491	+	NA	NA	NA	NA	Quies	37	NA	NA	NA	NA	NA	NA	NA	NA	NA	NA	NA	NA	NA	NA	NA	NA	NA	0	0	0	0	0	0	0	0	0	0	0	0
CTGAATTTGTTCACCCCA	C1	USP21 (speckle)	chr7	8765352	+	NA	NA	NA	NA	TssA	32	NA	NA	69.1801494786081	0.293681149466297	0.52591540306085	0.576558306739975	0.675176775542665	187.446195108611	-0.373949074242548	0.257471160419266	0.14639261720671	0.251316206909067	121.867902575158	0.632133214550205	0.876877482788151	0.470976490019564	0.740750427561854	297	276	15	140	45	106	348	546	16	162	31	141
CTGACAAACGCACATGCC	C1	USP21 (speckle)	chr9	112591048	+	NM_133465.4	NM_133465.4.2	2	NM_133465.4	TxWk	40	104222	0.570857365079887	NA	NA	NA	NA	NA	NA	NA	NA	NA	NA	NA	NA	NA	NA	NA	0	0	0	4	0	11	0	13	9	0	0	0
CTGACAAACTCCCGCGAC	C1	USP21 (speckle)	chr20	57902323	+	NA	NA	NA	NA	ReprPCWk	49	NA	NA	NA	NA	NA	NA	NA	NA	NA	NA	NA	NA	NA	NA	NA	NA	NA	0	0	0	0	0	0	0	0	0	0	0	0
CTGACAAATAGCCAGTTC	C1	USP21 (speckle)	chr8	91443043	+	NA	NA	NA	NA	Quies	37	NA	NA	NA	NA	NA	NA	NA	NA	NA	NA	NA	NA	NA	NA	NA	NA	NA	0	0	0	0	0	0	0	0	0	0	0	0
CTGACAACAATATCACAG	C1	USP21 (speckle)	chr11	11947728	+	NM_001282659.2	NM_001282659.2.20	20	NM_001282659.2	TxWk	35	105757	0.881925681310251	41.433463400735	2.53485660885044	1.06330775712221	0.0171286261228335	0.0374608053187816	380.32803670015	1.00526661995732	0.257468363364435	9.44486063140753e-05	0.000505340804584507	189.430262952904	1.03236206833683	0.922968981328806	0.263343673072986	0.563511751882735	174	1108	22	273	42	374	43	542	0	221	30	169
CTGACAACCGACAAATGC	C1	USP21 (speckle)	chr4	186727545	+	NA	NA	NA	NA	ReprPCWk	48	NA	NA	NA	NA	NA	NA	NA	NA	NA	NA	NA	NA	NA	NA	NA	NA	NA	0	0	0	0	0	0	0	0	0	0	0	0
CTGACAACTTAAGGACCT	C1	USP21 (speckle)	chr17	68341648	+	NM_001267727.2	NM_001267727.2.2	2	NM_001267727.2	ReprPCWk	45	50154	0.387828642128054	NA	NA	NA	NA	NA	NA	NA	NA	NA	NA	NA	NA	NA	NA	NA	0	0	0	0	0	0	0	0	0	0	0	0
CTGACAAGAAGATGGGTG	C1	USP21 (speckle)	chr17	75524630	-	NA	NA	NA	NA	EnhWk	55	NA	NA	NA	NA	NA	NA	NA	581.308239044707	-1.50106348676673	0.283546134195684	1.19738143396481e-07	1.10829298597699e-06	263.883667948617	4.64642294015072	2.64037070468677	0.0784482387197889	0.285704496523977	0	782	6	138	0	218	0	1705	0	701	0	652
CTGACAATCGTGCGTACG	C1	USP21 (speckle)	chr19	28558729	+	NA	NA	NA	NA	TxWk	40	NA	NA	25.1393265684313	0.0133566052684851	1.51368430222513	0.992959634436709	0.99612260919277	67.151159993209	-0.209420765047435	0.517921591491399	0.685956541427466	0.786394352592354	43.9269589808558	0.469313094675197	1.55882732927886	0.763362608483021	0.909075419316402	21	93	15	74	18	29	59	265	53	55	0	29
CTGACACACCGCAGAAAT	C1	USP21 (speckle)	chr4	13427881	-	NM_001017979.3	NM_001017979.3.3	3	NM_001017979.3	TssFlnkD	38	56459	0.484140391195109	NA	NA	NA	NA	NA	14.5941748251063	2.07618042201213	1.42151013859958	0.14414017627153	0.248215355535131	NA	NA	NA	NA	NA	0	76	0	12	5	7	0	31	0	8	0	0
CTGACACACGACTGTGTC	C1	USP21 (speckle)	chr8	21839194	-	NA	NA	NA	NA	ReprPC	51	NA	NA	NA	NA	NA	NA	NA	NA	NA	NA	NA	NA	NA	NA	NA	NA	NA	0	0	0	0	0	0	0	0	0	0	0	0
CTGACACCCAGTTTCGCA	C1	USP21 (speckle)	chr12	33480212	-	NA	NA	NA	NA	Quies	35	NA	NA	NA	NA	NA	NA	NA	NA	NA	NA	NA	NA	NA	NA	NA	NA	NA	0	0	0	0	0	0	0	0	0	0	0	0
CTGACACCCCGAGCAGTC	C1	USP21 (speckle)	chr15	61109579	-	NM_134261.3	NM_134261.3.10	10	NM_134261.3	ReprPCWk	41	119723	0.161565357973277	NA	NA	NA	NA	NA	NA	NA	NA	NA	NA	NA	NA	NA	NA	NA	0	0	0	0	0	0	0	0	0	0	0	0
CTGACACCTTCGTGATGA	C1	USP21 (speckle)	chr2	241701311	-	NA	NA	NA	NA	TssA	54	NA	NA	NA	NA	NA	NA	NA	NA	NA	NA	NA	NA	NA	NA	NA	NA	NA	0	0	0	0	0	0	0	0	0	0	0	0
CTGACACGATTTTGTAGG	C1	USP21 (speckle)	chr2	69924454	-	NA	NA	NA	NA	TxWk	38	NA	NA	NA	NA	NA	NA	NA	NA	NA	NA	NA	NA	NA	NA	NA	NA	NA	8	0	14	4	11	1	0	53	0	15	0	4
CTGACACGGGGTTTAGAG	C1	USP21 (speckle)	chr5	54281078	+	NA	NA	NA	NA	TxWk	38	NA	NA	NA	NA	NA	NA	NA	NA	NA	NA	NA	NA	NA	NA	NA	NA	NA	0	0	0	1	0	0	0	0	0	0	0	0
CTGACACTAACTTCGATG	C1	USP21 (speckle)	chr9	137685245	+	NM_024757.5	NM_024757.5.1	1	NM_024757.5	EnhWk	45	66241	0.305085136074944	NA	NA	NA	NA	NA	25.3215418124671	-1.47098941038744	1.13082055692402	0.19332146307765	0.311820865581199	12.2565473938747	4.96966895112829	2.78291667203866	0.0741353509095687	NA	11	96	4	11	0	0	0	103	0	27	0	10
CTGACACTTCCACTGGGC	C1	USP21 (speckle)	chr1	179936967	-	NA	NA	NA	NA	Quies	39	4829	0.318640712636094	NA	NA	NA	NA	NA	NA	NA	NA	NA	NA	NA	NA	NA	NA	NA	0	0	0	0	0	0	0	0	0	0	0	0
CTGACAGAAATAGGCCTA	C1	USP21 (speckle)	chr21	28958665	+	NA	NA	NA	NA	Tx	36	NA	NA	NA	NA	NA	NA	NA	NA	NA	NA	NA	NA	NA	NA	NA	NA	NA	0	0	0	0	0	0	0	0	0	0	0	0
CTGACAGACACGCCTAAC	C1	USP21 (speckle)	chr3	60263819	-	NM_002012.4	NM_002012.4.5	5	NM_002012.4	Quies	35	987633	0.656594042186553	NA	NA	NA	NA	NA	17.4610870198193	4.30045437696384	1.7443189816946	0.0136858102874177	0.0372696548256327	NA	NA	NA	NA	NA	0	89	9	20	3	8	0	52	0	0	0	0
CTGACAGAGACCATAACA	C1	USP21 (speckle)	chr4	61753111	-	NA	NA	NA	NA	Quies	38	16541	0.816275167785235	NA	NA	NA	NA	NA	NA	NA	NA	NA	NA	NA	NA	NA	NA	NA	0	0	0	0	0	0	0	0	0	0	0	0
CTGACAGCAAATGCTGGC	C1	USP21 (speckle)	chr3	179072244	+	NA	NA	NA	NA	TssFlnkD	42	NA	NA	165.432124513699	-1.54619495575525	0.314729562607303	8.97971366233337e-07	5.54878814631913e-06	42.0053258503125	-0.815588352366328	0.593598588438141	0.169450107109647	0.281607776625883	111.527595286618	-0.788775037607554	0.67199664067562	0.240483859986233	0.537512305103047	297	103	64	24	25	7	741	186	280	51	95	15
CTGACAGCCCGCTAGTGA	C1	USP21 (speckle)	chr12	10464438	+	NA	NA	NA	NA	Quies	40	NA	NA	NA	NA	NA	NA	NA	NA	NA	NA	NA	NA	NA	NA	NA	NA	NA	0	0	0	0	0	0	0	0	0	0	0	0
CTGACAGCCGTACCATAG	C1	USP21 (speckle)	chr6	41166666	-	NA	NA	NA	NA	ReprPCWk	45	NA	NA	NA	NA	NA	NA	NA	NA	NA	NA	NA	NA	NA	NA	NA	NA	NA	0	0	0	0	0	0	0	0	0	0	0	0
CTGACAGCGGGCCGATCC	C1	USP21 (speckle)	chr16	72051565	-	NA	NA	NA	NA	ReprPCWk	42	NA	NA	NA	NA	NA	NA	NA	NA	NA	NA	NA	NA	NA	NA	NA	NA	NA	0	0	0	0	0	0	0	0	0	0	0	0
CTGACAGTTATTGTCCGG	C1	USP21 (speckle)	chr20	6064972	+	NA	NA	NA	NA	EnhWk	44	NA	NA	NA	NA	NA	NA	NA	NA	NA	NA	NA	NA	NA	NA	NA	NA	NA	0	0	0	0	0	0	0	0	0	0	0	0
CTGACATATATCCCTGAT	C1	USP21 (speckle)	chr9	2785759	-	NA	NA	NA	NA	TxWk	38	NA	NA	NA	NA	NA	NA	NA	NA	NA	NA	NA	NA	NA	NA	NA	NA	NA	0	36	0	11	0	0	0	1	0	0	0	0
CTGACATCATGTCGTGTG	C1	USP21 (speckle)	chr4	33738196	+	NA	NA	NA	NA	Quies	40	NA	NA	NA	NA	NA	NA	NA	NA	NA	NA	NA	NA	NA	NA	NA	NA	NA	0	0	0	0	0	0	0	0	0	0	0	0
CTGACATCGGGCTTCGGC	C1	USP21 (speckle)	chr11	119302722	-	NA	NA	NA	NA	TxWk	44	NA	NA	NA	NA	NA	NA	NA	NA	NA	NA	NA	NA	NA	NA	NA	NA	NA	0	0	0	0	0	0	0	0	0	0	0	0
CTGACATCGTACCATGCA	C1	USP21 (speckle)	chr7	129066963	-	NA	NA	NA	NA	EnhA1	45	NA	NA	NA	NA	NA	NA	NA	NA	NA	NA	NA	NA	NA	NA	NA	NA	NA	0	0	0	0	0	0	0	0	0	0	0	0
CTGACATGAGAGAATTTT	C1	USP21 (speckle)	chr5	179549562	-	NA	NA	NA	NA	ReprPCWk	49	NA	NA	NA	NA	NA	NA	NA	16.846036384153	-0.585317439139898	1.26020569519569	0.642316902921788	0.753444394776769	NA	NA	NA	NA	NA	0	19	0	5	0	12	0	119	0	11	0	3
CTGACATGAGGCGATGTT	C1	USP21 (speckle)	chr3	197257056	-	NM_001366207.1	NM_001366207.1.21	21	NM_001366207.1	TxWk	35	41556	0.162294524961629	NA	NA	NA	NA	NA	NA	NA	NA	NA	NA	NA	NA	NA	NA	NA	0	0	0	0	0	0	0	0	0	36	0	0
CTGACATGCCGACATACC	C1	USP21 (speckle)	chr15	95641665	+	NA	NA	NA	NA	EnhG1	40	3349	0.0177965065919876	14.9556603039378	-2.23184357543191	1.5890130983936	0.160156027201667	0.245736036330743	28.7551896814478	-1.52213986748639	0.751643976992207	0.0428590569833156	0.0950495860482484	21.3722192219636	-0.188656675355009	1.69903955329257	0.911586810127967	0.970375627817739	52	34	0	15	3	5	31	161	11	33	25	16
CTGACATGCGGTAGTGAC	C1	USP21 (speckle)	chrX	73596042	-	NA	NA	NA	NA	Quies	37	NA	NA	NA	NA	NA	NA	NA	NA	NA	NA	NA	NA	NA	NA	NA	NA	NA	0	0	0	0	0	0	0	0	0	0	0	0
CTGACATGGGGCCGGTCG	C1	USP21 (speckle)	chr6	11874962	-	NA	NA	NA	NA	Quies	39	NA	NA	NA	NA	NA	NA	NA	NA	NA	NA	NA	NA	NA	NA	NA	NA	NA	0	0	0	0	0	0	0	0	0	0	0	0
CTGACATTCCACGTGTAC	C1	USP21 (speckle)	chr14	102701250	-	NA	NA	NA	NA	TxWk	41	NA	NA	NA	NA	NA	NA	NA	NA	NA	NA	NA	NA	NA	NA	NA	NA	NA	0	0	0	0	0	0	0	0	0	0	0	0
CTGACCAAAACCTGACCG	C1	USP21 (speckle)	chr6	10522348	+	NM_145649.5	NM_145649.5.1	1	NM_145649.5	EnhA2	44	998	0.00923920087392842	NA	NA	NA	NA	NA	141.005743570781	-0.645210372468062	0.32576562649735	0.0476365029000196	0.103673544680392	64.0745608345647	3.7245361149675	2.053991733718	0.0697830938935514	0.266350249062845	31	59	0	109	0	114	0	168	2	174	0	138
CTGACCAAGACTGAGGCT	C1	USP21 (speckle)	chr15	82407285	+	NA	NA	NA	NA	Quies	38	52143	0.811576833880683	365.228838359934	0.288109637839829	0.231326003803662	0.212958973036526	0.310343307639369	386.315363754077	-0.264702866463163	0.285696914827198	0.35417769744683	0.492958642789737	372.05966880475	0.525223928845895	0.469984929057423	0.263766260479521	0.563820508266952	845	321	270	342	245	316	941	879	216	338	242	287
CTGACCAAGATAAATTCC	C1	USP21 (speckle)	chr13	30931028	-	NA	NA	NA	NA	ReprPCWk	45	2818	0.0542831275403078	NA	NA	NA	NA	NA	NA	NA	NA	NA	NA	NA	NA	NA	NA	NA	0	0	0	0	0	0	0	0	0	0	0	0
CTGACCAAGATAACCCAG	C1	USP21 (speckle)	chr12	2889034	+	NM_001252499.3	NA	NA	NA	TxWk	48	NA	NA	NA	NA	NA	NA	NA	41.8629379493346	-0.903635492266445	0.730252695344209	0.215928046185449	0.339747254336029	21.9102730033191	1.31664088596754	2.31497008433168	0.569525326844074	0.806751487971604	58	49	0	22	0	15	33	231	0	58	0	9
CTGACCAGGGATATGCGG	C1	USP21 (speckle)	chr15	86830114	+	NM_001386094.1	NM_001386094.1.22	22	NM_001386094.1	Quies	40	750244	0.897114145160866	NA	NA	NA	NA	NA	NA	NA	NA	NA	NA	NA	NA	NA	NA	NA	0	0	0	0	0	0	0	0	0	0	0	0
CTGACCAGTACGGTCACG	C1	USP21 (speckle)	chr3	180983282	+	NA	NA	NA	NA	TxWk	35	NA	NA	NA	NA	NA	NA	NA	29.1721148553113	-1.50543650808626	0.958947303429631	0.116441984189444	0.210790595659088	NA	NA	NA	NA	NA	0	7	0	16	0	7	0	29	6	12	0	71
CTGACCATCACGTAGCTT	C1	USP21 (speckle)	chr2	220505741	-	NA	NA	NA	NA	Quies	40	NA	NA	NA	NA	NA	NA	NA	NA	NA	NA	NA	NA	NA	NA	NA	NA	NA	0	0	0	0	0	0	0	0	0	0	0	0
CTGACCATCAGAGACGGG	C1	USP21 (speckle)	chr7	25940687	-	NA	NA	NA	NA	TssFlnkD	40	NA	NA	87.0268089024001	0.417660279205495	0.417930531991233	0.317623547473472	0.426120081993111	237.394114466312	1.97225781311606	0.396688325665734	6.63317061410343e-07	5.45539308732327e-06	150.796868600541	-1.4493932580465	0.721084887181792	0.0444293343957247	0.198202353003643	187	651	44	321	83	219	171	94	44	113	62	99
CTGACCATCCAGCCAAAT	C1	USP21 (speckle)	chr9	33028517	-	NA	NA	NA	NA	Tx	43	NA	NA	NA	NA	NA	NA	NA	NA	NA	NA	NA	NA	NA	NA	NA	NA	NA	0	12	0	0	0	0	0	0	0	0	0	0
CTGACCATTCAGTGGAAT	C1	USP21 (speckle)	chr12	110418527	-	NA	NA	NA	NA	TxWk	44	27021	0.465197555306878	NA	NA	NA	NA	NA	NA	NA	NA	NA	NA	NA	NA	NA	NA	NA	0	0	0	0	0	0	0	0	0	0	0	0
CTGACCCACATGATTGTA	C1	USP21 (speckle)	chr7	20183143	-	NM_182762.4	NM_182762.4.6	6	NM_182762.4	TxWk	35	34241	0.413888553124622	NA	NA	NA	NA	NA	76.7097207902432	-1.20582784114089	0.443332587965836	0.00652983049605574	0.0200629697469517	39.1766734266168	-3.78693815998808	2.60707268427943	0.146345035781069	0.411169354139457	0	101	0	45	0	19	0	234	0	92	30	75
CTGACCCACATTAGGGGT	C1	USP21 (speckle)	chr12	3811074	-	NM_020367.6	NA	NA	NA	ReprPCWk	38	NA	NA	NA	NA	NA	NA	NA	NA	NA	NA	NA	NA	NA	NA	NA	NA	NA	0	56	0	18	0	10	0	0	0	0	0	16
CTGACCCACCAGGGGAAC	C1	USP21 (speckle)	chrX	75064313	-	NM_001271696.3	NM_001271696.3.3	3	NM_001271696.3	Quies	34	91970	0.873940476642974	NA	NA	NA	NA	NA	NA	NA	NA	NA	NA	NA	NA	NA	NA	NA	49	0	0	0	0	0	1	0	0	0	0	0
CTGACCCACGACAATATT	C1	USP21 (speckle)	chr1	163306960	+	NA	NA	NA	NA	Quies	37	NA	NA	NA	NA	NA	NA	NA	NA	NA	NA	NA	NA	NA	NA	NA	NA	NA	0	0	0	0	0	0	0	0	0	0	0	0
CTGACCCACTCTACGGAG	C1	USP21 (speckle)	chr6	161297903	-	NA	NA	NA	NA	TxWk	38	NA	NA	NA	NA	NA	NA	NA	NA	NA	NA	NA	NA	NA	NA	NA	NA	NA	0	4	0	3	0	0	0	9	0	0	0	0
CTGACCCCTGTGCTCACC	C1	USP21 (speckle)	chr1	109415777	-	NM_002790.4	NM_002790.4.7	7	NM_002790.4	Tx	40	10671	0.38935308497829	126.367774488755	2.82607931265395	0.627318864881086	6.63690431953287e-06	3.46600110065319e-05	76.8152974976129	1.58173884367365	0.485968376868557	0.00113464869841373	0.00452109057131023	101.7037258898	1.05392092730832	0.908956819200046	0.246258937283422	0.544172066723276	384	146	150	95	140	94	195	118	14	24	13	23
CTGACCCGGAAGAATCGC	C1	USP21 (speckle)	chr12	87894971	-	NA	NA	NA	NA	Quies	32	NA	NA	NA	NA	NA	NA	NA	NA	NA	NA	NA	NA	NA	NA	NA	NA	NA	0	0	0	0	0	0	0	0	0	0	0	0
CTGACCCGGCATTACCCC	C1	USP21 (speckle)	chr12	39433649	+	NA	NA	NA	NA	TxWk	36	NA	NA	NA	NA	NA	NA	NA	NA	NA	NA	NA	NA	NA	NA	NA	NA	NA	0	0	0	0	0	0	0	0	0	0	0	0
CTGACCCGGCGGGGACGG	C1	USP21 (speckle)	chr3	24186163	+	NA	NA	NA	NA	EnhWk	40	48331	0.308741424026779	NA	NA	NA	NA	NA	NA	NA	NA	NA	NA	NA	NA	NA	NA	NA	0	0	0	0	0	0	0	0	0	0	0	0
CTGACCCGGCTCATCTGT	C1	USP21 (speckle)	chr22	35389793	+	NM_002133.3	NM_002133.3.3	3	NM_002133.3	TxWk	50	8698	0.663361805979256	NA	NA	NA	NA	NA	NA	NA	NA	NA	NA	NA	NA	NA	NA	NA	22	0	0	0	0	0	0	0	0	0	0	0
CTGACCCGGGAGTAAAAC	C1	USP21 (speckle)	chr14	100419570	+	NM_001161476.3	NM_001161476.3.2	2	NM_001161476.3	TxWk	47	43086	0.280108439139508	NA	NA	NA	NA	NA	NA	NA	NA	NA	NA	NA	NA	NA	NA	NA	22	2	2	8	0	5	26	0	0	0	0	0
CTGACCCTCAAAGGGACG	C1	USP21 (speckle)	chr11	117072702	-	NM_001366686.3	NM_001366686.3.24	24	NM_001366686.3	EnhWk	41	25726	0.100875593564603	18.157744112094	3.0091140192917	1.3026899552287	0.0208923949426781	0.0444115765278461	102.811406134399	0.140811583516755	0.432473814775936	0.744730320102106	0.83050254101297	55.5398661569081	2.38350026984535	1.03409682573838	0.0211716060314874	0.121111450143517	108	166	22	90	11	75	21	315	7	95	0	37
CTGACCGACGTAAGGGGG	C1	USP21 (speckle)	chr2	78487258	-	NA	NA	NA	NA	Quies	34	NA	NA	NA	NA	NA	NA	NA	17.3916101790623	-0.302431438513366	1.66586749485937	0.855939096958708	0.909602990184959	NA	NA	NA	NA	NA	0	12	0	24	0	6	0	67	25	0	0	20
CTGACCGAGTACTCACAT	C1	USP21 (speckle)	chr5	128991762	-	NA	NA	NA	NA	Quies	36	NA	NA	NA	NA	NA	NA	NA	NA	NA	NA	NA	NA	NA	NA	NA	NA	NA	0	0	0	0	0	0	0	0	0	0	0	0
CTGACCGAGTTACGGAGA	C1	USP21 (speckle)	chr3	154167668	+	NM_015595.4	NM_015595.4.6	6	NM_015595.4	Quies	37	46279	0.339199331554722	NA	NA	NA	NA	NA	NA	NA	NA	NA	NA	NA	NA	NA	NA	NA	0	0	0	0	0	0	0	0	0	0	0	0
CTGACCGCCGCTGACGGG	C1	USP21 (speckle)	chr2	68997585	+	NA	NA	NA	NA	ReprPCWk	40	NA	NA	NA	NA	NA	NA	NA	NA	NA	NA	NA	NA	NA	NA	NA	NA	NA	0	0	0	0	0	0	0	0	0	0	0	0
CTGACCGCGAGCGACATC	C1	USP21 (speckle)	chr9	41359397	-	NA	NA	NA	NA	NA	47	NA	NA	NA	NA	NA	NA	NA	NA	NA	NA	NA	NA	NA	NA	NA	NA	NA	0	0	10	0	0	0	0	0	17	0	0	0
CTGACCGCGTTAACCGCC	C1	USP21 (speckle)	chr4	69179888	-	NA	NA	NA	NA	Quies	37	NA	NA	NA	NA	NA	NA	NA	NA	NA	NA	NA	NA	NA	NA	NA	NA	NA	0	0	0	0	0	0	0	30	0	0	0	0
CTGACCGCTGAAAACACT	C1	USP21 (speckle)	chr1	117037365	-	NA	NA	NA	NA	Quies	42	22125	0.650582215949188	NA	NA	NA	NA	NA	NA	NA	NA	NA	NA	NA	NA	NA	NA	NA	0	0	0	4	4	7	0	30	17	0	0	0
CTGACCGGAGCCTAGGTG	C1	USP21 (speckle)	chr4	170304688	+	NA	NA	NA	NA	Quies	36	NA	NA	NA	NA	NA	NA	NA	NA	NA	NA	NA	NA	NA	NA	NA	NA	NA	0	0	0	0	0	0	0	0	0	0	0	0
CTGACCGGATTGTCACGT	C1	USP21 (speckle)	chr8	123197969	+	NM_001394396.1	NM_001394396.1.3	3	NM_001394396.1	Tx	46	15305	0.558291383964398	118.566065211174	1.03653616498025	0.45340180251467	0.0222465638140358	0.0468453538337034	201.567181905484	0.786110890782339	0.240437587266031	0.0010773742178787	0.00432064898911209	154.059802143898	0.237517777968878	0.586491184786337	0.685491487829023	0.872903521229272	489	678	119	182	54	115	388	488	75	119	18	68
CTGACCGGCCTACATGGT	C1	USP21 (speckle)	chr1	246569754	+	NM_152609.3	NM_152609.3.1	1	NM_152609.3	TssA	42	3299	0.0322988055609947	NA	NA	NA	NA	NA	445.33947392751	-1.34102403690913	0.244426549632209	4.10186429950968e-08	4.08619148318075e-07	206.628673012467	3.62048702276441	2.19449627656347	0.0989831900401769	0.328690477164966	63	379	0	225	9	171	1	1833	11	414	0	436
CTGACCGGGCCCTGAGAT	C1	USP21 (speckle)	chr14	22956545	-	NM_001166269.2	NM_001166269.2.9	9	NM_001166269.2	TssA	46	545	0.0501703028629292	NA	NA	NA	NA	NA	NA	NA	NA	NA	NA	NA	NA	NA	NA	NA	0	0	0	0	0	0	0	0	0	0	0	0
CTGACCGGGGTAATGACA	C1	USP21 (speckle)	chr9	35216815	+	NM_001371189.2	NM_001371189.2.1	1	NM_001371189.2	Quies	39	54807	0.225240108989138	NA	NA	NA	NA	NA	NA	NA	NA	NA	NA	NA	NA	NA	NA	NA	0	23	0	5	3	4	0	22	0	7	0	0
CTGACCGGTATAGTGCTA	C1	USP21 (speckle)	chr6	144779296	+	NM_007124.3	NM_007124.3.60	60	NM_007124.3	Quies	37	493962	0.870110974106042	NA	NA	NA	NA	NA	29.7348248981534	1.62232007640212	1.28290949554059	0.206027968777147	0.327375334011204	15.1160407692789	0.945363437450716	2.99962822198264	0.752640020819435	0.903483376947353	0	60	6	49	4	18	16	92	0	0	0	13
CTGACCGGTTGTTAGAGT	C1	USP21 (speckle)	chr2	37561644	+	NA	NA	NA	NA	EnhA1	40	72191	0.622706609966273	NA	NA	NA	NA	NA	NA	NA	NA	NA	NA	NA	NA	NA	NA	NA	0	22	0	4	0	0	0	19	0	0	0	0
CTGACCGTATCACCTCTT	C1	USP21 (speckle)	chr2	167941577	-	NA	NA	NA	NA	TssA	40	NA	NA	NA	NA	NA	NA	NA	NA	NA	NA	NA	NA	NA	NA	NA	NA	NA	32	0	3	4	0	5	0	10	0	0	0	0
CTGACCGTGGGCTGCCCA	C1	USP21 (speckle)	chr9	136725856	-	NA	NA	NA	NA	EnhG2	59	2328	0.341449105309475	2989.91247482724	3.09707327547985	0.116222601768107	1.89937527039027e-156	1.00835119711776e-153	968.220671128695	0.971698604760456	0.193613222053591	5.20056384080911e-07	4.37670415400289e-06	2042.55664298242	2.15557705890826	0.245245321655238	1.50263558506689e-18	3.48273784817526e-16	15108	2774	3701	897	2503	777	1582	1316	576	604	406	462
CTGACCGTGTACTCAGAA	C1	USP21 (speckle)	chr2	168589977	+	NM_203463.3	NM_203463.3.3	3	NM_203463.3	Quies	39	133706	0.419321150462738	NA	NA	NA	NA	NA	NA	NA	NA	NA	NA	NA	NA	NA	NA	NA	28	24	0	23	7	24	0	0	0	0	0	16
CTGACCGTTGCGAACTGC	C1	USP21 (speckle)	chr15	86667186	-	NA	NA	NA	NA	Quies	36	NA	NA	NA	NA	NA	NA	NA	NA	NA	NA	NA	NA	NA	NA	NA	NA	NA	0	0	0	0	0	0	0	0	0	0	0	0
CTGACCTAGCCATCTTCC	C1	USP21 (speckle)	chr3	23406645	-	NA	NA	NA	NA	Quies	37	NA	NA	NA	NA	NA	NA	NA	NA	NA	NA	NA	NA	NA	NA	NA	NA	NA	0	0	0	0	0	0	0	0	0	0	0	0
CTGACCTCAGTGTGGTGA	C1	USP21 (speckle)	chr7	150302385	-	NM_001164458.2	NM_001164458.2.7	7	NM_001164458.2	TxWk	41	21160	0.277202819189352	NA	NA	NA	NA	NA	NA	NA	NA	NA	NA	NA	NA	NA	NA	NA	0	0	0	0	0	0	0	0	0	0	0	0
CTGACCTGACGAAAATGT	C1	USP21 (speckle)	chr10	126715376	+	NA	NA	NA	NA	Quies	44	NA	NA	NA	NA	NA	NA	NA	NA	NA	NA	NA	NA	NA	NA	NA	NA	NA	0	0	0	0	0	0	0	0	0	0	0	0
CTGACCTGCGCGTCCTGC	C1	USP21 (speckle)	chr19	51799451	+	NM_002030.5	NM_002030.5.1	1	NM_002030.5	EnhA1	42	4295	0.138396597280402	NA	NA	NA	NA	NA	NA	NA	NA	NA	NA	NA	NA	NA	NA	NA	0	2	0	0	0	0	0	0	0	0	0	0
CTGACCTGTACGACTCTG	C1	USP21 (speckle)	chr1	25041248	-	NA	NA	NA	NA	ReprPC	51	NA	NA	NA	NA	NA	NA	NA	NA	NA	NA	NA	NA	NA	NA	NA	NA	NA	0	0	0	0	0	0	0	0	0	0	0	0
CTGACCTGTGTGGTTGCC	C1	USP21 (speckle)	chr10	77862797	-	NM_004747.4	NM_004747.4.30	30	NM_004747.4	TxWk	48	63958	0.470400470709374	NA	NA	NA	NA	NA	NA	NA	NA	NA	NA	NA	NA	NA	NA	NA	55	0	0	0	0	0	0	0	0	0	0	0
CTGACCTTACGGAGGTTC	C1	USP21 (speckle)	chr16	30807867	-	NA	NA	NA	NA	TxWk	49	NA	NA	NA	NA	NA	NA	NA	NA	NA	NA	NA	NA	NA	NA	NA	NA	NA	0	0	0	0	0	0	0	0	0	0	0	0
CTGACCTTGGCTATGGTT	C1	USP21 (speckle)	chr14	77949565	-	NA	NA	NA	NA	Quies	44	NA	NA	NA	NA	NA	NA	NA	NA	NA	NA	NA	NA	NA	NA	NA	NA	NA	0	0	0	0	0	0	0	0	0	8	0	0
CTGACCTTTATGTAGGGC	C1	USP21 (speckle)	chr12	93312833	+	NA	NA	NA	NA	TxWk	43	NA	NA	NA	NA	NA	NA	NA	NA	NA	NA	NA	NA	NA	NA	NA	NA	NA	0	0	0	0	0	0	0	0	0	0	0	0
CTGACGAACTAGACAGTC	C1	USP21 (speckle)	chr6	116125550	+	NM_152729.3	NM_152729.3.6	6	NM_152729.3	Quies	37	24698	0.166154260150022	30.3644549332509	1.78992934761414	1.37729938453508	0.193740323692488	0.287622958974922	98.1873375761241	1.55638862167077	0.597147939982768	0.00915074879610446	0.026542064957257	59.3443255819649	0.00507214220029615	1.43723485654488	0.99718419329113	0.999125351336676	117	380	11	42	38	118	67	62	16	48	0	38
CTGACGAAGGTTAGCTCT	C1	USP21 (speckle)	chr8	109791152	-	NA	NA	NA	NA	Quies	37	NA	NA	NA	NA	NA	NA	NA	NA	NA	NA	NA	NA	NA	NA	NA	NA	NA	0	0	0	0	0	0	0	0	0	0	0	0
CTGACGAATGGCGGTGTA	C1	USP21 (speckle)	chr18	21834416	-	NA	NA	NA	NA	TxWk	36	NA	NA	NA	NA	NA	NA	NA	NA	NA	NA	NA	NA	NA	NA	NA	NA	NA	0	0	0	0	0	3	0	0	0	0	0	0
CTGACGAGGCACCCCGTC	C1	USP21 (speckle)	chr4	168479999	-	NM_001012967.3	NM_001012967.3.37	37	NM_001012967.3	TssFlnk	40	493	0.00398358085941919	NA	NA	NA	NA	NA	NA	NA	NA	NA	NA	NA	NA	NA	NA	NA	31	24	17	3	2	0	17	14	0	3	18	0
CTGACGAGGGCGGCCCTC	C1	USP21 (speckle)	chr1	148397638	+	NA	NA	NA	NA	Quies	45	NA	NA	NA	NA	NA	NA	NA	NA	NA	NA	NA	NA	NA	NA	NA	NA	NA	0	0	0	2	0	0	0	0	0	0	0	0
CTGACGATATGTTCCCCC	C1	USP21 (speckle)	chr21	15319144	+	NA	NA	NA	NA	Quies	37	NA	NA	NA	NA	NA	NA	NA	NA	NA	NA	NA	NA	NA	NA	NA	NA	NA	0	0	0	4	0	0	0	0	0	0	0	0
CTGACGATGTACAAACCG	C1	USP21 (speckle)	chr3	21316921	-	NA	NA	NA	NA	Quies	35	NA	NA	NA	NA	NA	NA	NA	NA	NA	NA	NA	NA	NA	NA	NA	NA	NA	0	0	0	0	0	0	0	0	0	0	0	0
CTGACGCAGGGGACATAC	C1	USP21 (speckle)	chr6	31542676	-	NA	NA	NA	NA	TssA	48	NA	NA	78.6121181606366	-2.26318673644214	0.649523692363246	0.000493280380524031	0.00171673398586196	62.1595228203148	-0.589601132044639	0.519114245122846	0.256047395657847	0.387095275325249	71.8151844337713	-1.52821134337299	0.909700620706514	0.0929756463585035	0.316630388824174	121	104	15	35	7	26	246	161	91	38	122	77
CTGACGCCAGAGAAAACC	C1	USP21 (speckle)	chr12	47092794	+	NM_138371.3	NM_138371.3.1	1	NM_138371.3	Quies	34	13174	0.083889454915945	NA	NA	NA	NA	NA	NA	NA	NA	NA	NA	NA	NA	NA	NA	NA	0	0	10	31	7	0	59	0	0	0	0	0
CTGACGCCCCTGCTAAGA	C1	USP21 (speckle)	chr7	149688651	+	NA	NA	NA	NA	ReprPCWk	44	NA	NA	NA	NA	NA	NA	NA	NA	NA	NA	NA	NA	NA	NA	NA	NA	NA	0	0	0	0	0	0	0	0	0	0	0	0
CTGACGCCTTACATATGA	C1	USP21 (speckle)	chr5	128032430	+	NA	NA	NA	NA	Quies	36	NA	NA	NA	NA	NA	NA	NA	NA	NA	NA	NA	NA	NA	NA	NA	NA	NA	0	0	0	0	0	0	0	0	0	0	0	0
CTGACGCGATTGAAATTT	C1	USP21 (speckle)	chr3	44967694	-	NM_001135179.2	NM_001135179.2.6	6	NM_001135179.2	EnhWk	43	8480	0.139212660472141	NA	NA	NA	NA	NA	NA	NA	NA	NA	NA	NA	NA	NA	NA	NA	41	10	11	2	0	0	0	18	0	34	0	0
CTGACGCGCGAGTGTCTT	C1	USP21 (speckle)	chr17	69167137	-	NM_001377321.1	NM_001377321.1.14	14	NM_001377321.1	Quies	35	61687	0.763282932020095	NA	NA	NA	NA	NA	NA	NA	NA	NA	NA	NA	NA	NA	NA	NA	0	0	0	0	0	0	0	0	0	0	0	0
CTGACGCGCTAACTACCG	C1	USP21 (speckle)	chr20	43590216	-	NA	NA	NA	NA	TssA	46	380	0.647359454855196	79.7747739596115	-1.98909080624094	0.436916482851635	5.29957109883031e-06	2.8215280970592e-05	43.5954318264124	1.08123485635705	0.762537487266071	0.156207344100951	0.264626730507865	63.989034689442	-2.62917782331931	1.14545212783223	0.0217148599937759	0.123139028078765	75	108	27	25	15	39	348	213	124	6	70	11
CTGACGCGGCAGTACCGT	C1	USP21 (speckle)	chr6	142919033	-	NM_006734.4	NM_006734.4.9	9	NM_006734.4	ReprPCWk	39	26143	0.13496086893675	NA	NA	NA	NA	NA	NA	NA	NA	NA	NA	NA	NA	NA	NA	NA	0	0	0	0	0	0	0	0	0	0	0	0
CTGACGCGGGGGGCTACG	C1	USP21 (speckle)	chr6	1980415	-	NM_001500.4	NM_001500.4.7	7	NM_001500.4	Quies	40	265190	0.426487616596977	NA	NA	NA	NA	NA	20.0359702371048	1.95400217087043	1.28286935279877	0.127721237351276	0.226365788406059	NA	NA	NA	NA	NA	9	61	0	11	0	23	0	51	0	0	0	10
CTGACGCGTCTTATACCG	C1	USP21 (speckle)	chr2	158487192	+	NM_003628.6	NM_003628.6.1	1	NM_003628.6	EnhWk	37	30241	0.134716987856271	NA	NA	NA	NA	NA	NA	NA	NA	NA	NA	NA	NA	NA	NA	NA	0	0	0	0	0	0	0	0	0	0	0	0
CTGACGCTGAGCCCTCGG	C1	USP21 (speckle)	chr12	42071961	-	NA	NA	NA	NA	ReprPCWk	40	NA	NA	NA	NA	NA	NA	NA	NA	NA	NA	NA	NA	NA	NA	NA	NA	NA	0	0	0	7	10	0	0	0	0	4	0	24
CTGACGCTTTGTTTGCGA	C1	USP21 (speckle)	chr10	22995868	-	NA	NA	NA	NA	Quies	38	137936	0.816778976539277	NA	NA	NA	NA	NA	NA	NA	NA	NA	NA	NA	NA	NA	NA	NA	0	0	0	0	0	0	0	0	0	0	0	0
CTGACGGAAGCCGTGGCC	C1	USP21 (speckle)	chr5	81753828	-	NA	NA	NA	NA	EnhA2	46	NA	NA	NA	NA	NA	NA	NA	NA	NA	NA	NA	NA	NA	NA	NA	NA	NA	0	0	0	0	0	0	0	0	0	10	0	0
CTGACGGAAGTCATTTGT	C1	USP21 (speckle)	chr6	39260575	-	NA	NA	NA	NA	ReprPC	44	NA	NA	88.6692320019645	-0.538140149281849	0.504866153912518	0.286465879775656	0.392924704732733	28.0756898466447	-0.447200355732915	0.769141205040657	0.560951922985357	0.685463977532543	61.8877887632544	0.279019708694819	1.15160869470345	0.808557858303269	0.929003594373854	451	52	42	17	6	13	573	53	51	35	25	23
CTGACGGAGCTGAACCTA	C1	USP21 (speckle)	chr3	99846635	+	NM_032359.4	NM_032359.4.1	1	NM_032359.4	EnhWk	38	28774	0.0790774752590891	35.2150392147711	5.53494517030076	1.37958581313137	6.01978306742105e-05	0.000260488097754426	109.303768763869	2.93158400886443	0.647779921289637	6.02282656416449e-06	4.15356786828076e-05	66.3142384392714	1.3114976688598	1.49646366649872	0.380813739922459	0.671568654408322	192	346	69	148	16	120	32	90	0	48	0	2
CTGACGGCCGAAACGGGA	C1	USP21 (speckle)	chr1	241038386	+	NA	NA	NA	NA	Quies	37	NA	NA	NA	NA	NA	NA	NA	NA	NA	NA	NA	NA	NA	NA	NA	NA	NA	0	0	0	0	0	0	0	0	0	0	0	0
CTGACGGCTAGCATCGCC	C1	USP21 (speckle)	chr12	16394112	-	NA	NA	NA	NA	Quies	36	NA	NA	NA	NA	NA	NA	NA	NA	NA	NA	NA	NA	NA	NA	NA	NA	NA	0	0	0	0	0	0	0	0	0	0	0	0
CTGACGGGTCGATGACAA	C1	USP21 (speckle)	chr12	86559706	-	NA	NA	NA	NA	Quies	36	NA	NA	NA	NA	NA	NA	NA	NA	NA	NA	NA	NA	NA	NA	NA	NA	NA	0	0	0	0	0	0	0	0	0	0	0	0
CTGACGGTTGGCCTAGCG	C1	USP21 (speckle)	chr10	8232162	-	NA	NA	NA	NA	ReprPCWk	42	NA	NA	NA	NA	NA	NA	NA	NA	NA	NA	NA	NA	NA	NA	NA	NA	NA	0	0	0	0	0	0	0	0	0	0	0	0
CTGACGTAGGCAAGAGCA	C1	USP21 (speckle)	chr3	15385103	-	NA	NA	NA	NA	Quies	43	NA	NA	NA	NA	NA	NA	NA	NA	NA	NA	NA	NA	NA	NA	NA	NA	NA	0	0	0	0	0	0	0	0	0	0	0	0
CTGACGTCCGGGGCAGAC	C1	USP21 (speckle)	chr4	39954742	-	NM_001100399.2	NM_001100399.2.31	31	NM_001100399.2	TxWk	44	23169	0.149430180136602	98.4789300892703	-0.991225510173903	0.429428622994851	0.0209856380816342	0.0445639018508394	180.211487350647	-0.865741755260572	0.335335632267993	0.00983101196167004	0.0282134438519039	136.15859704844	-0.133942643935219	0.604572063613974	0.824664591482772	0.935194128263146	208	228	47	107	23	74	626	869	84	183	52	93
CTGACGTCTCTCCTCCGT	C1	USP21 (speckle)	chr7	75240294	-	NA	NA	NA	NA	NA	52	NA	NA	NA	NA	NA	NA	NA	NA	NA	NA	NA	NA	NA	NA	NA	NA	NA	0	0	0	0	0	0	0	0	0	0	0	0
CTGACGTGCACGAGCCGC	C1	USP21 (speckle)	chr5	58088818	-	NA	NA	NA	NA	Quies	37	NA	NA	NA	NA	NA	NA	NA	NA	NA	NA	NA	NA	NA	NA	NA	NA	NA	0	0	0	0	0	0	63	0	0	0	0	0
CTGACGTGGTTTACCAGA	C1	USP21 (speckle)	chr11	36702748	-	NA	NA	NA	NA	ReprPCWk	40	NA	NA	NA	NA	NA	NA	NA	NA	NA	NA	NA	NA	NA	NA	NA	NA	NA	0	0	0	0	0	0	0	0	0	0	0	0
CTGACGTGTAGATTCACA	C1	USP21 (speckle)	chr14	95542515	+	NM_016417.3	NM_016417.3.1	1	NM_016417.3	EnhA2	41	7466	0.772478013450595	NA	NA	NA	NA	NA	NA	NA	NA	NA	NA	NA	NA	NA	NA	NA	0	13	0	3	0	0	0	44	0	0	0	0
CTGACTACCTGACTGTAT	C1	USP21 (speckle)	chr6	27684373	+	NA	NA	NA	NA	TssFlnk	45	NA	NA	NA	NA	NA	NA	NA	NA	NA	NA	NA	NA	NA	NA	NA	NA	NA	0	0	0	0	0	0	0	0	0	0	0	0
CTGACTACGTAGTGGCGT	C1	USP21 (speckle)	chr20	44362459	+	NM_175914.5	NM_175914.5.1	1	NM_175914.5	ReprPCWk	45	6761	0.0876378861135235	NA	NA	NA	NA	NA	NA	NA	NA	NA	NA	NA	NA	NA	NA	NA	0	0	0	0	0	0	0	0	0	0	0	0
CTGACTACGTTGCTCTAA	C1	USP21 (speckle)	chr7	118150334	+	NA	NA	NA	NA	Quies	37	NA	NA	NA	NA	NA	NA	NA	NA	NA	NA	NA	NA	NA	NA	NA	NA	NA	0	0	0	0	0	0	0	0	0	0	0	0
CTGACTAGACCATTGAAG	C1	USP21 (speckle)	chrX	125965483	+	NA	NA	NA	NA	Quies	35	NA	NA	NA	NA	NA	NA	NA	NA	NA	NA	NA	NA	NA	NA	NA	NA	NA	0	0	0	0	0	0	0	0	0	0	0	0
CTGACTAGCCTATCGACG	C1	USP21 (speckle)	chr15	79971331	-	NA	NA	NA	NA	EnhWk	41	NA	NA	NA	NA	NA	NA	NA	NA	NA	NA	NA	NA	NA	NA	NA	NA	NA	0	0	0	0	0	0	0	0	0	0	0	0
CTGACTAGCGTATGGCAG	C1	USP21 (speckle)	chr2	224742183	-	NA	NA	NA	NA	Quies	40	NA	NA	NA	NA	NA	NA	NA	NA	NA	NA	NA	NA	NA	NA	NA	NA	NA	0	0	0	0	0	0	0	0	0	0	0	0
CTGACTAGTCTTATCTCC	C1	USP21 (speckle)	chr1	110964367	-	NA	NA	NA	NA	TssA	39	NA	NA	NA	NA	NA	NA	NA	NA	NA	NA	NA	NA	NA	NA	NA	NA	NA	0	16	0	32	0	0	0	13	0	20	0	7
CTGACTATGCTTCTGAGG	C1	USP21 (speckle)	chr15	51703284	-	NA	NA	NA	NA	EnhWk	38	NA	NA	NA	NA	NA	NA	NA	NA	NA	NA	NA	NA	NA	NA	NA	NA	NA	0	1	0	0	0	0	0	31	0	0	0	0
CTGACTATTGGACCGCGG	C1	USP21 (speckle)	chr2	174637257	+	NA	NA	NA	NA	ReprPCWk	40	90116	0.392527191075839	NA	NA	NA	NA	NA	NA	NA	NA	NA	NA	NA	NA	NA	NA	NA	19	3	0	0	0	6	0	20	0	0	0	0
CTGACTCAGGATGGTTTC	C1	USP21 (speckle)	chr4	114298845	-	NA	NA	NA	NA	Quies	38	66133	0.788564955583378	NA	NA	NA	NA	NA	NA	NA	NA	NA	NA	NA	NA	NA	NA	NA	0	0	0	0	0	0	0	0	0	0	0	0
CTGACTCCAGCAGACTTC	C1	USP21 (speckle)	chr18	8999330	-	NA	NA	NA	NA	EnhWk	39	NA	NA	NA	NA	NA	NA	NA	NA	NA	NA	NA	NA	NA	NA	NA	NA	NA	0	12	2	0	0	0	0	0	0	0	0	0
CTGACTCCTACCGGTGCG	C1	USP21 (speckle)	chr2	77925948	-	NA	NA	NA	NA	Quies	34	364521	0.570952190011967	68.8881053344655	0.0593795734741982	0.73756623520704	0.935833674816011	0.956574109757084	112.401057231046	-1.22822013880053	0.435072809031001	0.00475732976866605	0.0154190359517446	89.0093434961554	1.1167547974256	1.03427178644808	0.280253592582124	0.581947967363001	180	153	43	42	23	39	449	262	61	187	7	97
CTGACTCCTTCGGAGCAA	C1	USP21 (speckle)	chr4	40476899	-	NM_001098634.2	NM_001098634.2.5	5	NM_001098634.2	EnhA1	38	152965	0.740445821332623	NA	NA	NA	NA	NA	NA	NA	NA	NA	NA	NA	NA	NA	NA	NA	0	0	0	0	0	0	0	0	0	0	0	0
CTGACTCTATGCCGGTCC	C1	USP21 (speckle)	chr1	234607094	-	NM_182972.3	NA	NA	NA	TssFlnk	49	NA	NA	18.1148783600501	-0.361387908139382	1.60596394942608	0.821956982117465	0.873878965767844	21.5338645726692	-1.57973666061455	1.21939274948901	0.195144026065321	0.314119494208446	19.8907660900258	-0.880274581849244	2.39977918032069	0.713757148027256	0.886150012007597	135	44	8	4	0	0	30	214	8	14	18	0
CTGACTCTTTCGTCGTCT	C1	USP21 (speckle)	chr13	85765694	+	NA	NA	NA	NA	Quies	33	NA	NA	NA	NA	NA	NA	NA	NA	NA	NA	NA	NA	NA	NA	NA	NA	NA	0	0	0	0	0	0	0	0	0	0	0	0
CTGACTGATTCCCCCGGA	C1	USP21 (speckle)	chr4	148428258	-	NM_000901.5	NM_000901.5.7	7	NM_000901.5	Quies	36	14156	0.0389274331708149	NA	NA	NA	NA	NA	NA	NA	NA	NA	NA	NA	NA	NA	NA	NA	0	0	0	0	0	0	0	0	0	0	0	0
CTGACTGGGACCCTATAC	C1	USP21 (speckle)	chr1	40346324	+	NA	NA	NA	NA	Quies	42	NA	NA	NA	NA	NA	NA	NA	NA	NA	NA	NA	NA	NA	NA	NA	NA	NA	0	0	0	0	0	0	0	0	0	0	0	0
CTGACTGGTTGCATAGAC	C1	USP21 (speckle)	chr5	137929656	-	NA	NA	NA	NA	Quies	37	NA	NA	NA	NA	NA	NA	NA	NA	NA	NA	NA	NA	NA	NA	NA	NA	NA	23	29	7	12	14	1	31	0	16	50	0	5
CTGACTGTCCAAGTCCGG	C1	USP21 (speckle)	chr1	179576695	+	NA	NA	NA	NA	ReprPC	44	NA	NA	NA	NA	NA	NA	NA	NA	NA	NA	NA	NA	NA	NA	NA	NA	NA	0	0	0	0	0	0	0	0	0	0	0	0
CTGACTGTCTCGGAGCCT	C1	USP21 (speckle)	chr6	105563322	-	NA	NA	NA	NA	ReprPCWk	39	NA	NA	NA	NA	NA	NA	NA	NA	NA	NA	NA	NA	NA	NA	NA	NA	NA	0	0	0	0	0	0	0	0	0	0	0	0
CTGACTTAGACAATCTAG	C1	USP21 (speckle)	chr3	176652991	-	NA	NA	NA	NA	Quies	36	214847	0.474906001118482	NA	NA	NA	NA	NA	NA	NA	NA	NA	NA	NA	NA	NA	NA	NA	0	0	0	0	0	0	0	0	0	0	0	0
CTGACTTCAAATGTTCGC	C1	USP21 (speckle)	chr6	146893329	-	NA	NA	NA	NA	EnhA2	40	311285	0.819009406038282	55.1466568169505	-1.3279891408666	0.562051871951183	0.0181398078243735	0.0393475428425655	33.1504770722548	0.202649754334478	0.796184979239328	0.799089243211848	0.869634842532316	45.4189520453298	-1.36623374572073	1.06543248982465	0.199727664986992	0.486765391464044	94	64	17	16	16	30	346	38	44	43	41	19
CTGACTTCTCCCCTCATT	C1	USP21 (speckle)	chr15	36884772	-	NA	NA	NA	NA	ReprPCWk	46	2280	0.106422703510082	NA	NA	NA	NA	NA	NA	NA	NA	NA	NA	NA	NA	NA	NA	NA	0	0	0	0	0	0	0	0	0	0	0	0
CTGACTTCTTGTGTTTGT	C1	USP21 (speckle)	chrX	11296266	-	NM_013427.3	NM_013427.3.12	12	NM_013427.3	EnhWk	37	369654	0.699602745766754	239.995816657597	-0.10519155794005	0.272513378441736	0.699492880740558	0.779446909567635	1773.44341593602	-0.427157742587476	0.156553873663481	0.00636224761906777	0.0196184372290071	925.776200763956	0.38068187016699	0.316409608459713	0.228926044743133	0.524182280576393	481	2751	183	1127	126	979	719	4237	193	1378	159	1801
CTGACTTGCGCGTATGTC	C1	USP21 (speckle)	chr11	3516323	-	NA	NA	NA	NA	EnhA2	44	64888	0.615442982747337	NA	NA	NA	NA	NA	NA	NA	NA	NA	NA	NA	NA	NA	NA	NA	0	0	0	0	0	0	0	0	0	0	0	0
CTGACTTGGGAGATACGT	C1	USP21 (speckle)	chr4	145123014	+	NM_002940.3	NM_002940.3.13	13	NM_002940.3	TxWk	34	24704	0.791439738578843	64.0733568356071	3.63572784092106	1.01851993192459	0.00035750114188739	0.00129185700455262	38.9641293162725	2.46271829478846	1.25990491688014	0.0506201629921663	0.108922660125003	51.5394120483249	1.16439377215022	1.96111467719154	0.552685498418422	0.796478724421909	215	119	86	22	67	54	84	0	10	19	0	20
CTGACTTGTCTGGGGGCT	C1	USP21 (speckle)	chr4	61458239	-	NA	NA	NA	NA	Quies	31	NA	NA	NA	NA	NA	NA	NA	NA	NA	NA	NA	NA	NA	NA	NA	NA	NA	0	0	0	0	0	0	0	0	0	0	0	0
CTGACTTTAGTAGCCCAC	C1	USP21 (speckle)	chr5	157793153	-	NM_014666.4	NM_014666.4.3	3	NM_014666.4	TxWk	36	65992	0.899085818607883	NA	NA	NA	NA	NA	13.6206216089317	2.86027438257555	1.96606784132088	0.145719160982387	0.250397823275294	NA	NA	NA	NA	NA	28	40	8	2	0	13	0	92	0	0	0	0
CTGACTTTTAGCAAGCCT	C1	USP21 (speckle)	chr3	185923339	-	NM_004593.3	NM_004593.3.5	5	NM_004593.3	Tx	38	14675	0.625612823464211	NA	NA	NA	NA	NA	15.9308034672363	2.11717338759402	2.19464798493442	0.334695899636358	0.472453210409933	NA	NA	NA	NA	NA	22	83	5	24	0	0	44	0	0	20	0	0
CTGAGAAAATATTGACAT	C1	USP21 (speckle)	chr6	50959653	+	NA	NA	NA	NA	EnhA1	39	NA	NA	NA	NA	NA	NA	NA	NA	NA	NA	NA	NA	NA	NA	NA	NA	NA	0	0	0	0	0	0	0	0	0	0	0	0
CTGAGAAACCCTCTTGCT	C1	USP21 (speckle)	chr6	35920085	-	NM_003137.5	NM_003137.5.14	14	NM_003137.5	TssA	44	1013	0.0114939920347656	377.94558294828	0.6720653360089	0.199331003021903	0.000747316416560073	0.00248050845589545	542.254324210445	0.241438983086762	0.200315150703432	0.228089181923074	0.354687620442157	447.490276145735	0.461985368396884	0.33859780257085	0.172439360729819	0.449979920767583	1314	886	310	561	225	378	907	1313	256	447	157	270
CTGAGAAATAATTTTTCC	C1	USP21 (speckle)	chr4	60186931	-	NA	NA	NA	NA	Quies	35	NA	NA	NA	NA	NA	NA	NA	NA	NA	NA	NA	NA	NA	NA	NA	NA	NA	0	0	0	0	0	0	0	0	0	0	0	0
CTGAGAACAATTCCGCCA	C1	USP21 (speckle)	chr10	5520317	-	NA	NA	NA	NA	Het	46	5929	0.365761875385564	NA	NA	NA	NA	NA	NA	NA	NA	NA	NA	NA	NA	NA	NA	NA	0	0	0	0	0	0	0	0	0	0	0	0
CTGAGAACCCTCACAAGC	C1	USP21 (speckle)	chr8	56089059	+	NA	NA	NA	NA	ReprPCWk	41	NA	NA	NA	NA	NA	NA	NA	NA	NA	NA	NA	NA	NA	NA	NA	NA	NA	0	0	0	0	0	0	0	0	0	0	0	0
CTGAGAACCTCTTATGCA	C1	USP21 (speckle)	chr2	126369499	+	NA	NA	NA	NA	Quies	44	NA	NA	NA	NA	NA	NA	NA	NA	NA	NA	NA	NA	NA	NA	NA	NA	NA	0	0	0	0	0	0	0	0	0	0	0	0
CTGAGAACTGTAGCCGTC	C1	USP21 (speckle)	chr6	1657152	-	NM_001500.4	NM_001500.4.2	2	NM_001500.4	ReprPC	44	588453	0.946370215503377	NA	NA	NA	NA	NA	NA	NA	NA	NA	NA	NA	NA	NA	NA	NA	45	6	0	4	0	0	0	0	0	0	0	0
CTGAGAACTGTTTCGTTA	C1	USP21 (speckle)	chr6	158853984	+	NA	NA	NA	NA	TssFlnkU	47	396	0.0362836723474437	35.0468457430668	0.0320187720614976	0.815397320241013	0.968676963583942	0.97948338378065	225.42623908636	0.470657646258778	0.290312717085021	0.104972781516525	0.194574068157413	118.874479651899	-0.187158421163501	0.853359062204505	0.826401046596753	0.935697519781216	154	433	12	260	16	135	60	275	23	215	34	140
CTGAGAAGCGGGACTGCT	C1	USP21 (speckle)	chr3	184149654	-	NA	NA	NA	NA	TxWk	46	NA	NA	NA	NA	NA	NA	NA	NA	NA	NA	NA	NA	NA	NA	NA	NA	NA	0	0	0	0	0	0	0	0	0	0	0	0
CTGAGAAGGTCGGCTGTG	C1	USP21 (speckle)	chr4	53311511	+	NA	NA	NA	NA	TxWk	37	NA	NA	NA	NA	NA	NA	NA	NA	NA	NA	NA	NA	NA	NA	NA	NA	NA	0	0	0	0	0	0	0	0	0	0	0	0
CTGAGAATGGAGATGCTC	C1	USP21 (speckle)	chr17	16150084	+	NA	NA	NA	NA	TxWk	39	NA	NA	NA	NA	NA	NA	NA	NA	NA	NA	NA	NA	NA	NA	NA	NA	NA	0	0	0	0	0	0	0	0	0	0	0	0
CTGAGACAAGGATGACTT	C1	USP21 (speckle)	chr7	96073738	+	NM_001135556.2	NM_001135556.2.14	14	NM_001135556.2	Quies	36	301185	0.924246097382093	NA	NA	NA	NA	NA	NA	NA	NA	NA	NA	NA	NA	NA	NA	NA	0	17	0	0	0	0	0	0	0	0	0	7
CTGAGACACTACATTCCG	C1	USP21 (speckle)	chr1	182143298	-	NA	NA	NA	NA	EnhWk	44	185915	0.798346752549651	NA	NA	NA	NA	NA	NA	NA	NA	NA	NA	NA	NA	NA	NA	NA	0	0	0	0	0	0	0	0	0	0	0	0
CTGAGACGGATTTAGATC	C1	USP21 (speckle)	chr6	103234875	+	NA	NA	NA	NA	Quies	33	NA	NA	NA	NA	NA	NA	NA	NA	NA	NA	NA	NA	NA	NA	NA	NA	NA	0	0	0	0	0	0	0	0	0	0	0	0
CTGAGACGGCGCTAAACG	C1	USP21 (speckle)	chr1	70420976	-	NA	NA	NA	NA	TxWk	38	NA	NA	NA	NA	NA	NA	NA	NA	NA	NA	NA	NA	NA	NA	NA	NA	NA	0	58	0	13	0	10	0	0	0	0	0	0
CTGAGACGTTCTATCACG	C1	USP21 (speckle)	chr5	32281602	-	NM_001040446.3	NM_001040446.3.15	15	NM_001040446.3	EnhWk	43	31337	0.364667822605984	68.612064053385	-1.61623426386603	0.684251698893861	0.0181743671850858	0.0394092562336421	38.1957940341152	-1.63602057200435	0.743051130284483	0.0276822359641074	0.0667104066952431	55.650687515371	0.461425812387536	1.13484057393435	0.684302033493117	0.872206027366289	100	45	55	24	3	4	464	135	73	43	28	41
CTGAGACGTTGGTCTAAT	C1	USP21 (speckle)	chr3	14439609	-	NA	NA	NA	NA	EnhWk	52	NA	NA	NA	NA	NA	NA	NA	NA	NA	NA	NA	NA	NA	NA	NA	NA	NA	0	0	0	0	0	0	0	0	0	0	0	0
CTGAGACTCTGCGTGGCG	C1	USP21 (speckle)	chr14	60722599	+	NA	NA	NA	NA	TssFlnkU	48	NA	NA	NA	NA	NA	NA	NA	NA	NA	NA	NA	NA	NA	NA	NA	NA	NA	0	0	0	0	0	1	0	42	0	7	0	0
CTGAGACTTTCCGGGGAT	C1	USP21 (speckle)	chr4	78720888	+	NA	NA	NA	NA	EnhA2	44	NA	NA	293.235779483989	-0.719341931840424	0.263262104254711	0.00628714504170969	0.0158724785353271	446.439273452311	-0.343100075410553	0.192035721229171	0.0739945348065009	0.147825545779175	361.464435530366	-0.316910817757173	0.391885253120152	0.418697691704661	0.702889869276492	427	657	148	351	150	235	965	877	290	521	242	348
CTGAGAGAACACGCGAAT	C1	USP21 (speckle)	chr4	95286146	-	NM_003728.4	NM_003728.4.13	13	NM_003728.4	TxWk	38	262827	0.680070898129221	NA	NA	NA	NA	NA	NA	NA	NA	NA	NA	NA	NA	NA	NA	NA	0	0	0	0	0	0	0	0	0	0	0	0
CTGAGAGACCGTGTGGTC	C1	USP21 (speckle)	chr6	106313246	-	NM_004849.4	NM_004849.4.6	6	NM_004849.4	EnhA1	35	12514	0.0885727430371235	110.021050139156	-1.50448634685607	0.54001920741949	0.00533650559676838	0.0137508820542994	431.585657641575	-0.0991627906187234	0.22945011507751	0.665613635180563	0.771305529502617	253.256546868266	-1.22747112865632	0.689146852168239	0.0748886098616693	0.27840681288606	239	637	39	377	14	250	408	647	97	571	143	285
CTGAGAGAGCGTGTAATT	C1	USP21 (speckle)	chr1	161380160	+	NA	NA	NA	NA	TxWk	40	NA	NA	NA	NA	NA	NA	NA	NA	NA	NA	NA	NA	NA	NA	NA	NA	NA	0	11	0	0	0	0	0	0	0	0	0	0
CTGAGAGATGTCAAAGGG	C1	USP21 (speckle)	chr2	225350897	-	NA	NA	NA	NA	Quies	34	NA	NA	NA	NA	NA	NA	NA	NA	NA	NA	NA	NA	NA	NA	NA	NA	NA	0	0	0	0	0	0	0	0	0	0	0	0
CTGAGAGGATGCCCTCAC	C1	USP21 (speckle)	chr8	26533193	+	NM_001197293.3	NM_001197293.3.1	1	NM_001197293.3	ReprPCWk	42	19163	0.132942523153769	NA	NA	NA	NA	NA	NA	NA	NA	NA	NA	NA	NA	NA	NA	NA	0	0	0	0	0	0	0	0	0	0	0	0
CTGAGAGGCTCACCGTTA	C1	USP21 (speckle)	chr7	154246264	+	NM_130797.4	NM_130797.4.1	1	NM_130797.4	Quies	39	193867	0.230276473830248	NA	NA	NA	NA	NA	NA	NA	NA	NA	NA	NA	NA	NA	NA	NA	0	0	0	0	0	0	0	0	0	0	0	0
CTGAGAGGGCAGCGTGGC	C1	USP21 (speckle)	chr21	46675991	+	NA	NA	NA	NA	ReprPCWk	40	NA	NA	NA	NA	NA	NA	NA	NA	NA	NA	NA	NA	NA	NA	NA	NA	NA	0	0	0	0	0	0	0	0	0	0	0	0
CTGAGAGTATGTAGCCGC	C1	USP21 (speckle)	chr20	64249356	-	NA	NA	NA	NA	ReprPCWk	48	NA	NA	NA	NA	NA	NA	NA	NA	NA	NA	NA	NA	NA	NA	NA	NA	NA	0	0	0	0	0	0	0	0	0	0	0	0
CTGAGATAAAACACCCGT	C1	USP21 (speckle)	chr12	53767951	-	NA	NA	NA	NA	ReprPCWk	42	NA	NA	NA	NA	NA	NA	NA	NA	NA	NA	NA	NA	NA	NA	NA	NA	NA	0	0	0	0	0	0	0	0	0	0	0	0
CTGAGATATTGGTGTCGT	C1	USP21 (speckle)	chr1	55221023	-	NA	NA	NA	NA	Quies	41	NA	NA	NA	NA	NA	NA	NA	NA	NA	NA	NA	NA	NA	NA	NA	NA	NA	0	0	0	0	0	0	0	0	0	0	0	0
CTGAGATGATAGCAAATC	C1	USP21 (speckle)	chr8	90159650	+	NA	NA	NA	NA	TxWk	39	NA	NA	NA	NA	NA	NA	NA	NA	NA	NA	NA	NA	NA	NA	NA	NA	NA	0	0	0	0	0	0	0	50	0	0	0	0
CTGAGATGCATAGGCACC	C1	USP21 (speckle)	chr6	36874147	-	NM_016059.5	NM_016059.5.3	3	NM_016059.5	TssA	41	656	0.0328410513141427	40.1918830958355	0.745546622462929	0.741699527890221	0.314806879231842	0.4229826179049	60.9648009596394	3.11703584079546	1.91520154360235	0.103625926116647	0.19271161471589	48.5503067891803	-1.88216068142236	1.77447376591972	0.288832316886785	0.590473623028389	162	168	35	37	16	100	127	0	40	16	5	29
CTGAGATGCTACTTAGAA	C1	USP21 (speckle)	chr16	24075618	+	NM_002738.7	NM_002738.7.5	5	NM_002738.7	EnhWk	45	239636	0.623031544683318	NA	NA	NA	NA	NA	NA	NA	NA	NA	NA	NA	NA	NA	NA	NA	0	0	5	0	17	3	0	0	0	0	0	0
CTGAGATGTCAAGCTATA	C1	USP21 (speckle)	chr16	396296	-	NA	NA	NA	NA	TssA	56	NA	NA	NA	NA	NA	NA	NA	25.8914247361026	-1.22879563267705	3.27380384124475	0.707406236003637	0.803301878799063	NA	NA	NA	NA	NA	21	77	0	21	0	0	38	0	0	55	0	16
CTGAGATGTTAAAACTAT	C1	USP21 (speckle)	chr15	72813194	-	NA	NA	NA	NA	ReprPCWk	46	NA	NA	NA	NA	NA	NA	NA	NA	NA	NA	NA	NA	NA	NA	NA	NA	NA	0	0	0	0	0	0	0	0	0	0	0	0
CTGAGATTCACTCCAGGT	C1	USP21 (speckle)	chr12	92105900	+	NA	NA	NA	NA	EnhWk	39	NA	NA	NA	NA	NA	NA	NA	NA	NA	NA	NA	NA	NA	NA	NA	NA	NA	0	17	0	0	0	0	0	0	0	0	0	0
CTGAGATTGCTATATATA	C1	USP21 (speckle)	chr7	106593029	+	NA	NA	NA	NA	TxWk	39	NA	NA	NA	NA	NA	NA	NA	NA	NA	NA	NA	NA	NA	NA	NA	NA	NA	0	0	0	0	0	0	0	0	0	0	0	0
CTGAGATTGTGGTTTGTA	C1	USP21 (speckle)	chr19	18110914	+	NM_001393504.1	NM_001393504.1.3	3	NM_001393504.1	EnhWk	54	13137	0.243683917640512	23.2581510243205	2.09855185581571	1.4887787516738	0.158663913980805	0.243940144291505	NA	NA	NA	NA	NA	13.5843422083192	-15.795979210873	3.54742589109518	8.47575621798585e-06	0.000240823552706077	56	0	23	8	5	0	211	0	3	0	0	0
CTGAGCAAACGAGTTCCA	C1	USP21 (speckle)	chr5	163428806	+	NA	NA	NA	NA	TxWk	36	NA	NA	412.000881206802	-0.651279434212095	0.19690512708559	0.000941058732593649	0.00304035489669287	3561.2634507169	-0.694366290119976	0.0944927607025492	2.00661942365682e-13	3.84930283073902e-12	1823.95759916509	0.0924459882620375	0.217230134081257	0.670423351219366	0.864832177296167	561	4140	192	1990	238	2162	1021	8837	379	3514	417	3447
CTGAGCAAGACCGGCCAA	C1	USP21 (speckle)	chr12	23180791	+	NA	NA	NA	NA	Quies	39	5143	0.322667670493757	NA	NA	NA	NA	NA	NA	NA	NA	NA	NA	NA	NA	NA	NA	NA	0	0	0	0	0	0	0	0	0	0	0	0
CTGAGCAATTGCATACTT	C1	USP21 (speckle)	chr7	13083529	-	NA	NA	NA	NA	Quies	36	NA	NA	NA	NA	NA	NA	NA	NA	NA	NA	NA	NA	NA	NA	NA	NA	NA	0	0	0	0	0	0	0	0	0	0	0	0
CTGAGCACACTATCTCTC	C1	USP21 (speckle)	chr1	74143866	+	NA	NA	NA	NA	Quies	31	NA	NA	NA	NA	NA	NA	NA	NA	NA	NA	NA	NA	NA	NA	NA	NA	NA	0	0	0	0	0	0	0	0	0	0	0	0
CTGAGCACTCTGTAAACG	C1	USP21 (speckle)	chrX	134413089	-	NA	NA	NA	NA	TxWk	35	NA	NA	NA	NA	NA	NA	NA	NA	NA	NA	NA	NA	NA	NA	NA	NA	NA	0	0	0	0	0	0	0	0	0	0	0	0
CTGAGCAGCCAGCCTACG	C1	USP21 (speckle)	chr17	46143063	-	NM_015443.4	NM_015443.4.13	13	NM_015443.4	TxWk	38	50366	0.308022554643639	NA	NA	NA	NA	NA	NA	NA	NA	NA	NA	NA	NA	NA	NA	NA	0	0	0	0	0	0	0	0	0	0	0	0
CTGAGCAGTTCCCTAGGC	C1	USP21 (speckle)	chr3	149311260	-	NA	NA	NA	NA	Quies	40	NA	NA	NA	NA	NA	NA	NA	NA	NA	NA	NA	NA	NA	NA	NA	NA	NA	0	0	0	0	0	0	0	0	0	0	0	0
CTGAGCATCTGCCTGCAG	C1	USP21 (speckle)	chr7	24821358	+	NA	NA	NA	NA	EnhA1	41	NA	NA	NA	NA	NA	NA	NA	NA	NA	NA	NA	NA	NA	NA	NA	NA	NA	0	0	0	0	0	0	0	0	0	0	0	0
CTGAGCCAGCGGTGCACG	C1	USP21 (speckle)	chr11	73779919	+	NA	NA	NA	NA	TssA	45	NA	NA	NA	NA	NA	NA	NA	NA	NA	NA	NA	NA	NA	NA	NA	NA	NA	0	0	0	0	0	0	0	0	0	0	0	0
CTGAGCCCGAAGATTTGC	C1	USP21 (speckle)	chr3	58175061	+	NA	NA	NA	NA	EnhWk	52	NA	NA	18.7318082015997	0.747235835275678	1.75419203842799	0.670128604453366	0.754820732702039	27.1189311124075	2.39839809065548	1.15005514605683	0.0370272432365756	0.0844912777935154	22.2279899582529	-2.26976005421994	2.32036958077168	0.327980844299601	0.625921811102986	70	103	17	21	4	25	0	87	27	6	14	0
CTGAGCCCTGTCAGGGCG	C1	USP21 (speckle)	chr12	49399715	+	NM_023071.4	NM_023071.4.2	2	NM_023071.4	TxWk	42	32254	0.201632867395164	22.1887969820895	1.42042383975983	1.49072820466018	0.340671695676521	0.450125226221667	169.999875996439	1.31255293261651	0.371366307965419	0.000408719321195075	0.00184972348615944	86.5296999151949	-0.3789317225489	1.25532542096854	0.762759280841539	0.908961020270743	47	428	26	202	14	141	86	124	0	97	12	95
CTGAGCCGAATTGGTTTC	C1	USP21 (speckle)	chr14	30411472	-	NA	NA	NA	NA	TxWk	40	NA	NA	13.8114193664098	4.41387751936665	2.12858905683167	0.0381149359214319	0.0739734119149162	87.5489468869309	2.58152414905571	0.401787651160368	1.31786496249927e-10	1.84229370015361e-09	45.4643191100697	-0.23639103587087	1.43064173407517	0.86875959610063	0.953486190389136	87	334	13	137	7	65	53	76	0	27	0	9
CTGAGCCGATAGTCCTCA	C1	USP21 (speckle)	chr8	10685109	+	NM_001040032.2	NM_001040032.2.2	2	NM_001040032.2	ReprPCWk	50	12482	0.44637556771448	NA	NA	NA	NA	NA	NA	NA	NA	NA	NA	NA	NA	NA	NA	NA	0	15	0	8	5	0	0	0	0	0	0	0
CTGAGCCGGAGCGAAGTT	C1	USP21 (speckle)	chr2	128192312	-	NA	NA	NA	NA	TxWk	43	NA	NA	NA	NA	NA	NA	NA	54.1695966479221	0.00912078606094269	0.571890551159969	0.987275492007781	0.992076748395203	24.1869440307939	0.259215681300599	2.40404886047658	0.914134804077149	0.970788818458451	0	89	0	25	0	39	0	79	0	19	0	80
CTGAGCCGGCGTTATATA	C1	USP21 (speckle)	chr3	121879060	-	NA	NA	NA	NA	Quies	32	NA	NA	NA	NA	NA	NA	NA	NA	NA	NA	NA	NA	NA	NA	NA	NA	NA	0	0	0	0	0	0	0	0	0	0	0	0
CTGAGCCGGCTGTAGATA	C1	USP21 (speckle)	chr10	12365329	+	NM_153498.4	NM_153498.4.1	1	NM_153498.4	ReprPCWk	47	15783	0.0324753754637355	NA	NA	NA	NA	NA	19.5111931202413	1.44397871773549	1.34260867838599	0.282149904313805	0.416147132834284	11.5179851451948	4.59114150213774	3.041000399375	0.131107970635892	NA	58	63	7	9	0	9	0	130	0	0	0	4
CTGAGCCTGTCCGTTGGC	C1	USP21 (speckle)	chr2	205090107	+	NM_001302769.2	NM_001302769.2.4	4	NM_001302769.2	Quies	38	544633	0.506782433599333	NA	NA	NA	NA	NA	NA	NA	NA	NA	NA	NA	NA	NA	NA	NA	0	0	0	0	0	0	0	0	0	0	0	0
CTGAGCGAAGACCCGTAC	C1	USP21 (speckle)	chr15	85818316	+	NA	NA	NA	NA	ReprPCWk	44	NA	NA	NA	NA	NA	NA	NA	NA	NA	NA	NA	NA	NA	NA	NA	NA	NA	0	0	0	0	0	0	0	0	0	0	0	0
CTGAGCGAATTACTGGCC	C1	USP21 (speckle)	chr15	91668150	+	NA	NA	NA	NA	Quies	42	NA	NA	NA	NA	NA	NA	NA	NA	NA	NA	NA	NA	NA	NA	NA	NA	NA	0	0	0	0	0	0	0	0	0	0	0	0
CTGAGCGAGCCCATACTA	C1	USP21 (speckle)	chr6	5957054	+	NA	NA	NA	NA	ReprPCWk	43	NA	NA	NA	NA	NA	NA	NA	NA	NA	NA	NA	NA	NA	NA	NA	NA	NA	0	0	0	0	0	0	0	0	0	0	0	0
CTGAGCGCAGATAAGCCT	C1	USP21 (speckle)	chr2	219883696	-	NA	NA	NA	NA	Quies	38	NA	NA	NA	NA	NA	NA	NA	NA	NA	NA	NA	NA	NA	NA	NA	NA	NA	0	0	0	0	0	0	0	0	0	7	0	0
CTGAGCGCAGGTATGAAT	C1	USP21 (speckle)	chr7	26418830	+	NA	NA	NA	NA	EnhWk	41	20237	0.204410011918951	NA	NA	NA	NA	NA	NA	NA	NA	NA	NA	NA	NA	NA	NA	NA	0	0	0	0	0	0	0	0	0	0	0	0
CTGAGCGCCCACCGCGGA	C1	USP21 (speckle)	chr21	15061540	+	NA	NA	NA	NA	TssA	42	NA	NA	NA	NA	NA	NA	NA	NA	NA	NA	NA	NA	NA	NA	NA	NA	NA	0	0	0	5	0	0	0	0	0	0	0	0
CTGAGCGCCTCTAGGTTT	C1	USP21 (speckle)	chr3	194485531	-	NM_001367549.1	NM_001367549.1.32	32	NM_001367549.1	TssFlnk	47	1471	0.0174442046343951	135.627407171411	-2.88478357884657	0.385745024718809	7.51914018688062e-14	9.84588751320851e-13	174.309512702546	-1.43977397298636	0.525284498425895	0.00612634523690015	0.0190480347176534	155.074699105103	-1.35047901619616	0.784717059637062	0.0852552276729728	0.300520306978483	64	95	28	126	18	52	710	888	189	112	149	169
CTGAGCGCGCCGGTATAC	C1	USP21 (speckle)	chr6	51042169	+	NA	NA	NA	NA	Quies	37	NA	NA	NA	NA	NA	NA	NA	NA	NA	NA	NA	NA	NA	NA	NA	NA	NA	0	0	0	0	0	0	0	0	0	0	0	0
CTGAGCGCTAGGGGCCGG	C1	USP21 (speckle)	chr22	19410859	+	NA	NA	NA	NA	Tx	45	NA	NA	NA	NA	NA	NA	NA	NA	NA	NA	NA	NA	NA	NA	NA	NA	NA	0	0	0	0	0	0	0	0	0	0	0	0
CTGAGCGCTCCCTTTTAC	C1	USP21 (speckle)	chr15	98887088	+	NM_000875.5	NM_000875.5.2	2	NM_000875.5	ReprPC	45	238550	0.754924175295577	NA	NA	NA	NA	NA	NA	NA	NA	NA	NA	NA	NA	NA	NA	NA	0	22	0	0	3	0	0	0	0	0	0	0
CTGAGCGGACTCGTTCAT	C1	USP21 (speckle)	chr4	4096969	-	NA	NA	NA	NA	Quies	48	10614	0.178771137910126	NA	NA	NA	NA	NA	NA	NA	NA	NA	NA	NA	NA	NA	NA	NA	0	0	0	0	0	0	0	0	0	0	0	0
CTGAGCGGTGTGGTATGA	C1	USP21 (speckle)	chr3	47825792	+	NM_138615.3	NM_138615.3.4	4	NM_138615.3	TssA	49	22655	0.481447636858212	NA	NA	NA	NA	NA	NA	NA	NA	NA	NA	NA	NA	NA	NA	NA	47	9	0	0	0	0	22	0	0	0	0	0
CTGAGCGTAATTCATCGA	C1	USP21 (speckle)	chr4	60390809	+	NA	NA	NA	NA	Quies	37	NA	NA	NA	NA	NA	NA	NA	NA	NA	NA	NA	NA	NA	NA	NA	NA	NA	0	0	0	0	0	0	0	0	0	0	0	0
CTGAGCGTCGAATCGATT	C1	USP21 (speckle)	chr18	22108804	-	NA	NA	NA	NA	TxWk	44	NA	NA	NA	NA	NA	NA	NA	NA	NA	NA	NA	NA	NA	NA	NA	NA	NA	0	0	0	0	0	0	0	0	0	0	0	0
CTGAGCGTGACGAGGCCT	C1	USP21 (speckle)	chr16	20743481	-	NA	NA	NA	NA	EnhWk	45	NA	NA	19.9271299141759	1.03948868240068	1.47445241853469	0.480810351246651	0.589659899446506	NA	NA	NA	NA	NA	15.4096718158772	-2.06826301638685	2.51741307397023	0.411314441837422	0.696886595993621	39	50	20	11	11	6	97	0	17	10	0	0
CTGAGCGTGGCTCCTGGT	C1	USP21 (speckle)	chr1	37888901	+	NA	NA	NA	NA	Tx	42	NA	NA	NA	NA	NA	NA	NA	NA	NA	NA	NA	NA	NA	NA	NA	NA	NA	0	0	0	0	0	0	0	0	0	0	0	0
CTGAGCGTTTGCGTGCCC	C1	USP21 (speckle)	chr3	138206243	+	NM_001363941.2	NM_001363941.2.1	1	NM_001363941.2	TxWk	38	18943	0.170545497105507	NA	NA	NA	NA	NA	NA	NA	NA	NA	NA	NA	NA	NA	NA	NA	0	0	0	0	0	0	0	0	0	0	0	0
CTGAGCTACTGGGGGTCG	C1	USP21 (speckle)	chr6	26304968	-	NA	NA	NA	NA	TssA	40	NA	NA	NA	NA	NA	NA	NA	NA	NA	NA	NA	NA	NA	NA	NA	NA	NA	0	0	0	0	0	0	0	0	0	0	0	0
CTGAGCTAGACGTACTTC	C1	USP21 (speckle)	chr15	64484457	-	NA	NA	NA	NA	TxWk	42	NA	NA	22.1529935011917	-2.24197779167293	0.902285571891006	0.0129632871696693	0.0294391149962877	198.475759603161	-0.0542941767545823	0.253385487964979	0.830332608326962	0.891414539640571	100.564747423981	-2.14810208836338	0.739519012571365	0.00367571575132455	0.0344805204721795	19	243	7	161	3	163	97	399	41	166	17	151
CTGAGCTAGTCGGCGCAT	C1	USP21 (speckle)	chr9	131275003	-	NM_033387.4	NM_033387.4.1	1	NM_033387.4	TssFlnkU	58	1507	0.0817555471165844	NA	NA	NA	NA	NA	NA	NA	NA	NA	NA	NA	NA	NA	NA	NA	0	0	0	0	0	0	0	0	0	0	0	0
CTGAGCTCAAAGAATACA	C1	USP21 (speckle)	chr21	20272171	+	NA	NA	NA	NA	TxWk	37	NA	NA	NA	NA	NA	NA	NA	NA	NA	NA	NA	NA	NA	NA	NA	NA	NA	0	0	0	0	0	0	0	0	0	0	0	0
CTGAGCTCCGCGTTCACC	C1	USP21 (speckle)	chr3	39150178	+	NA	NA	NA	NA	EnhWk	55	1897	0.0768918973693811	NA	NA	NA	NA	NA	NA	NA	NA	NA	NA	NA	NA	NA	NA	NA	0	0	0	0	0	0	0	0	0	0	0	0
CTGAGCTCCTGCATATGT	C1	USP21 (speckle)	chr3	183349937	-	NM_015078.4	NM_015078.4.27	27	NM_015078.4	EnhWk	39	78682	0.314000774206937	NA	NA	NA	NA	NA	NA	NA	NA	NA	NA	NA	NA	NA	NA	NA	0	0	0	0	0	0	0	0	0	0	0	0
CTGAGCTCGCGCAGTGTT	C1	USP21 (speckle)	chr10	110558393	+	NA	NA	NA	NA	Quies	41	NA	NA	NA	NA	NA	NA	NA	NA	NA	NA	NA	NA	NA	NA	NA	NA	NA	0	0	0	0	0	0	0	0	0	0	0	0
CTGAGCTCTTTCGCGACT	C1	USP21 (speckle)	chr9	112226929	+	NA	NA	NA	NA	TxWk	36	NA	NA	NA	NA	NA	NA	NA	NA	NA	NA	NA	NA	NA	NA	NA	NA	NA	0	0	0	0	0	0	0	0	0	0	0	0
CTGAGCTGAAAAGGGCCG	C1	USP21 (speckle)	chrX	103464324	-	NA	NA	NA	NA	TxWk	41	NA	NA	NA	NA	NA	NA	NA	NA	NA	NA	NA	NA	NA	NA	NA	NA	NA	0	0	0	0	0	0	0	0	0	0	0	0
CTGAGCTGGTCCAGGTCC	C1	USP21 (speckle)	chr7	11262954	+	NA	NA	NA	NA	Quies	36	82052	0.241846536564949	NA	NA	NA	NA	NA	NA	NA	NA	NA	NA	NA	NA	NA	NA	NA	0	0	0	0	0	0	0	0	0	0	0	0
CTGAGCTGTCGGATAACA	C1	USP21 (speckle)	chr5	50958769	-	NA	NA	NA	NA	Quies	40	NA	NA	NA	NA	NA	NA	NA	29.8880997980653	-0.243306748190247	0.855686719074137	0.776149130717636	0.853098911953016	24.4819665896312	-0.275821876850742	2.07304913927212	0.894152811907087	0.964626262608408	10	89	24	14	6	9	0	75	29	11	22	36
CTGAGCTTACCACGCTGA	C1	USP21 (speckle)	chr10	48418799	-	NA	NA	NA	NA	TxWk	36	NA	NA	NA	NA	NA	NA	NA	NA	NA	NA	NA	NA	NA	NA	NA	NA	NA	0	0	0	0	0	0	0	0	0	0	0	0
CTGAGCTTAGCCGCAGGT	C1	USP21 (speckle)	chr3	186782671	+	NA	NA	NA	NA	TssA	43	NA	NA	NA	NA	NA	NA	NA	NA	NA	NA	NA	NA	NA	NA	NA	NA	NA	0	0	0	0	0	0	25	85	20	16	0	0
CTGAGCTTATACCCAACT	C1	USP21 (speckle)	chr10	106130473	-	NA	NA	NA	NA	Quies	35	NA	NA	NA	NA	NA	NA	NA	NA	NA	NA	NA	NA	NA	NA	NA	NA	NA	0	0	0	0	0	0	0	0	0	0	0	0
CTGAGCTTCTTTGTAGCT	C1	USP21 (speckle)	chr12	118359151	+	NA	NA	NA	NA	TssA	38	NA	NA	8.75971072758353	0.253964879202085	3.86659145211513	0.947631122923943	0.964342729341683	NA	NA	NA	NA	NA	NA	NA	NA	NA	NA	0	30	4	0	0	4	136	46	0	0	0	0
CTGAGGAAATTTGAAACC	C1	USP21 (speckle)	chr21	29933086	-	NM_001330994.2	NM_001330994.2.17	17	NM_001330994.2	Quies	35	6910	0.0171436794156759	NA	NA	NA	NA	NA	NA	NA	NA	NA	NA	NA	NA	NA	NA	NA	0	0	0	0	0	0	0	0	0	0	0	0
CTGAGGAAGGCTCCGTTC	C1	USP21 (speckle)	chr22	16928931	+	NA	NA	NA	NA	Quies	43	NA	NA	NA	NA	NA	NA	NA	NA	NA	NA	NA	NA	NA	NA	NA	NA	NA	0	0	0	0	0	0	0	0	0	0	0	0
CTGAGGACTGTCGTAGTC	C1	USP21 (speckle)	chr5	28820632	-	NA	NA	NA	NA	TxWk	36	NA	NA	NA	NA	NA	NA	NA	NA	NA	NA	NA	NA	NA	NA	NA	NA	NA	0	0	0	0	0	0	0	0	0	0	0	0
CTGAGGAGATACTGGTCC	C1	USP21 (speckle)	chr6	157962519	+	NA	NA	NA	NA	EnhWk	45	NA	NA	NA	NA	NA	NA	NA	NA	NA	NA	NA	NA	NA	NA	NA	NA	NA	0	0	0	0	0	0	0	0	0	0	0	0
CTGAGGAGCTAGTGGTCG	C1	USP21 (speckle)	chr12	113223147	+	NM_017901.6	NM_017901.6.1	1	NM_017901.6	TssFlnkD	48	1684	0.0218355333108581	NA	NA	NA	NA	NA	NA	NA	NA	NA	NA	NA	NA	NA	NA	NA	0	43	6	21	18	1	24	28	46	0	0	0
CTGAGGCGACTCCGTATC	C1	USP21 (speckle)	chr11	70455737	+	NA	NA	NA	NA	EnhWk	47	NA	NA	NA	NA	NA	NA	NA	NA	NA	NA	NA	NA	NA	NA	NA	NA	NA	0	0	0	0	0	0	26	0	0	0	0	0
CTGAGGCGCTGGTGCTAG	C1	USP21 (speckle)	chr4	138239464	-	NM_014331.4	NM_014331.4.11	11	NM_014331.4	TssA	36	2885	0.0368675961304998	NA	NA	NA	NA	NA	NA	NA	NA	NA	NA	NA	NA	NA	NA	NA	0	58	0	13	6	11	0	0	0	0	0	22
CTGAGGCTAGGGTCCCGA	C1	USP21 (speckle)	chr14	54720542	-	NA	NA	NA	NA	EnhWk	40	8782	0.19387169411453	45.8516369862419	2.40488474616598	1.14987303789345	0.0364890851899395	0.0712937636082298	271.211602670195	-0.213021536365764	0.219325994186447	0.331421157406592	0.468946972560505	145.874787538501	1.98401325586158	1.18731555540633	0.0947201867810561	0.319628335174158	155	493	40	176	40	169	1	663	20	252	32	196
CTGAGGCTAGTCTAAAGT	C1	USP21 (speckle)	chr7	9928153	+	NA	NA	NA	NA	Quies	34	58379	0.5027428286012	NA	NA	NA	NA	NA	NA	NA	NA	NA	NA	NA	NA	NA	NA	NA	0	0	0	0	0	0	0	0	0	0	0	0
CTGAGGCTGCTTCACAAA	C1	USP21 (speckle)	chr1	173536476	+	NA	NA	NA	NA	Quies	36	NA	NA	NA	NA	NA	NA	NA	NA	NA	NA	NA	NA	NA	NA	NA	NA	NA	0	0	0	0	0	0	0	0	0	0	0	0
CTGAGGGAAGGTTGGACC	C1	USP21 (speckle)	chr17	48243708	-	NM_003726.4	NM_003726.4.9	9	NM_003726.4	EnhWk	38	186506	0.628446657883298	NA	NA	NA	NA	NA	NA	NA	NA	NA	NA	NA	NA	NA	NA	NA	0	0	0	0	0	0	0	0	0	0	0	0
CTGAGGGACGTACCCTTT	C1	USP21 (speckle)	chr6	27771026	-	NA	NA	NA	NA	Quies	46	NA	NA	NA	NA	NA	NA	NA	NA	NA	NA	NA	NA	NA	NA	NA	NA	NA	0	0	0	0	0	0	0	0	0	0	0	0
CTGAGGGACGTAGTGATA	C1	USP21 (speckle)	chr16	85588533	-	NA	NA	NA	NA	EnhA1	56	NA	NA	NA	NA	NA	NA	NA	NA	NA	NA	NA	NA	NA	NA	NA	NA	NA	0	0	0	0	0	0	0	0	0	0	0	0
CTGAGGGAGAGGCAATGT	C1	USP21 (speckle)	chr6	151417867	+	NA	NA	NA	NA	TxWk	39	NA	NA	NA	NA	NA	NA	NA	NA	NA	NA	NA	NA	NA	NA	NA	NA	NA	0	0	0	0	0	0	0	0	0	0	0	0
CTGAGGGATGCGGAGATG	C1	USP21 (speckle)	chr20	53677572	-	NA	NA	NA	NA	EnhWk	43	NA	NA	NA	NA	NA	NA	NA	NA	NA	NA	NA	NA	NA	NA	NA	NA	NA	0	0	0	0	0	0	0	0	0	0	0	0
CTGAGGGCGTTAACGTCA	C1	USP21 (speckle)	chr8	121307206	-	NA	NA	NA	NA	Quies	34	NA	NA	NA	NA	NA	NA	NA	NA	NA	NA	NA	NA	NA	NA	NA	NA	NA	0	0	0	0	0	0	0	0	0	0	0	0
CTGAGGGGACTACGATAC	C1	USP21 (speckle)	chr17	69093342	+	NA	NA	NA	NA	EnhA2	37	NA	NA	277.482501486831	0.816708212586095	0.23313070825699	0.000459669250733436	0.00161300162030867	747.161513513306	-0.612176411240997	0.23529719801591	0.00927587161664791	0.0268441169285965	486.882910858122	1.48601483757937	0.393189515547858	0.000157215731463089	0.0028229531609173	834	863	226	506	202	391	415	1989	181	500	154	861
CTGAGGGGACTCTTTGAC	C1	USP21 (speckle)	chr6	168168714	+	NA	NA	NA	NA	ReprPC	43	NA	NA	NA	NA	NA	NA	NA	NA	NA	NA	NA	NA	NA	NA	NA	NA	NA	0	0	0	0	0	0	0	0	0	0	0	0
CTGAGGGGTTTTAGAGTC	C1	USP21 (speckle)	chr1	191554116	-	NA	NA	NA	NA	Quies	33	NA	NA	NA	NA	NA	NA	NA	NA	NA	NA	NA	NA	NA	NA	NA	NA	NA	0	0	0	0	0	0	0	0	0	0	0	0
CTGAGGGTCAAGCATCGC	C1	USP21 (speckle)	chr6	170353926	+	NM_032448.3	NM_032448.3.5	5	NM_032448.3	TxWk	42	47169	0.47023227993221	20.0002826807813	4.88234612046549	1.80975153631462	0.00697995437011751	0.0173290258842713	47.1202717797067	-0.0648144046659205	0.767944666334218	0.932738536878053	0.957563354772122	31.8579663109563	4.01154766523605	1.81635385041943	0.0272044473375299	0.144001370202353	162	97	14	48	13	12	41	35	0	69	0	37
CTGAGGGTGTGCTGAATG	C1	USP21 (speckle)	chr2	74066603	-	NA	NA	NA	NA	TxWk	40	NA	NA	NA	NA	NA	NA	NA	25.6669713653713	-0.984615306724773	0.891893523100352	0.269610230365483	0.402052619287203	13.8672034861743	3.05362758158158	2.23929929834637	0.172676750113866	0.450320456057895	20	28	9	24	0	6	16	102	0	18	0	24
CTGAGGGTTACTCGCTGA	C1	USP21 (speckle)	chr17	78757272	-	NM_004762.6	NM_004762.6.13	13	NM_004762.6	Quies	42	25001	0.231007336499547	NA	NA	NA	NA	NA	NA	NA	NA	NA	NA	NA	NA	NA	NA	NA	0	0	0	0	0	0	0	0	0	0	0	0
CTGAGGTACTACAGTTTC	C1	USP21 (speckle)	chr18	64201765	-	NA	NA	NA	NA	Quies	39	58290	0.740275079056654	NA	NA	NA	NA	NA	NA	NA	NA	NA	NA	NA	NA	NA	NA	NA	0	0	0	0	0	0	0	0	0	0	0	0
CTGAGGTATCAGCCCGCA	C1	USP21 (speckle)	chr6	27120458	-	NA	NA	NA	NA	TxWk	39	NA	NA	NA	NA	NA	NA	NA	NA	NA	NA	NA	NA	NA	NA	NA	NA	NA	0	0	0	0	0	0	0	0	0	0	0	0
CTGAGGTGATGTGGGGAC	C1	USP21 (speckle)	chr4	88857197	-	NM_014883.4	NM_014883.4.18	18	NM_014883.4	Quies	37	199988	0.603781104140375	178.685365315958	1.86703774198359	0.479030555722772	9.71772962506101e-05	0.000401702189462199	327.55992221447	0.747415283744943	0.220610194590184	0.000704182926803235	0.00299157093791325	241.071691851167	1.07803750026788	0.635510920447889	0.0898230266885291	0.310103664356649	690	539	157	271	157	383	78	537	93	156	77	197
CTGAGGTGCTCTGGCAAG	C1	USP21 (speckle)	chr11	7990776	-	NA	NA	NA	NA	Tx	44	NA	NA	NA	NA	NA	NA	NA	NA	NA	NA	NA	NA	NA	NA	NA	NA	NA	0	0	0	0	0	0	0	0	0	13	0	0
CTGAGGTGTAGCCCCGCC	C1	USP21 (speckle)	chr18	3656042	-	NM_004746.4	NM_004746.4.6	6	NM_004746.4	EnhA1	43	799265	0.833196077041435	NA	NA	NA	NA	NA	NA	NA	NA	NA	NA	NA	NA	NA	NA	NA	0	0	0	0	0	0	0	0	0	0	0	0
CTGAGTAATTGGTAGGTT	C1	USP21 (speckle)	chr14	23079189	-	NM_001386863.1	NM_001386863.1.13	13	NM_001386863.1	EnhG2	42	15947	0.436032045498045	16.1489227958874	0.403975961807425	1.69672039955679	0.811809552726684	0.866514726116727	19.4675321386726	1.4023706924505	1.29422396139485	0.278559462358172	0.412056050679955	17.6032981586749	-1.79018069526736	2.2168930961057	0.419368208104802	0.702889869276492	96	51	7	22	1	7	85	104	0	9	13	0
CTGAGTACAAACACATCG	C1	USP21 (speckle)	chr2	101689117	-	NA	NA	NA	NA	Quies	45	NA	NA	NA	NA	NA	NA	NA	NA	NA	NA	NA	NA	NA	NA	NA	NA	NA	0	0	0	0	0	0	0	0	0	0	0	0
CTGAGTACGAGGCCTGCA	C1	USP21 (speckle)	chr6	143679164	+	NM_001100164.2	NM_001100164.2.1	1	NM_001100164.2	TssFlnk	37	1200	0.00783182461934069	NA	NA	NA	NA	NA	NA	NA	NA	NA	NA	NA	NA	NA	NA	NA	0	0	0	12	3	5	0	0	0	0	0	12
CTGAGTAGAGAACTAGGC	C1	USP21 (speckle)	chr17	77762734	-	NA	NA	NA	NA	ReprPCWk	49	NA	NA	NA	NA	NA	NA	NA	NA	NA	NA	NA	NA	NA	NA	NA	NA	NA	0	0	0	0	0	0	0	0	0	0	0	0
CTGAGTAGCTGGCCGACG	C1	USP21 (speckle)	chr6	79110575	-	NA	NA	NA	NA	Quies	34	NA	NA	NA	NA	NA	NA	NA	NA	NA	NA	NA	NA	NA	NA	NA	NA	NA	0	0	0	0	0	0	0	0	0	0	0	0
CTGAGTAGTAGGCCCCGC	C1	USP21 (speckle)	chr2	221187018	+	NA	NA	NA	NA	Quies	37	NA	NA	NA	NA	NA	NA	NA	NA	NA	NA	NA	NA	NA	NA	NA	NA	NA	0	0	0	0	0	0	0	0	0	0	0	0
CTGAGTAGTTGACTGGGT	C1	USP21 (speckle)	chr17	28131887	+	NM_016231.5	NM_016231.5.2	2	NM_016231.5	TxWk	36	89211	0.580404020688982	NA	NA	NA	NA	NA	NA	NA	NA	NA	NA	NA	NA	NA	NA	NA	0	0	0	0	0	0	0	0	0	0	0	0
CTGAGTATCTGCATCATG	C1	USP21 (speckle)	chr7	148716761	-	NA	NA	NA	NA	EnhWk	39	NA	NA	NA	NA	NA	NA	NA	NA	NA	NA	NA	NA	NA	NA	NA	NA	NA	0	0	0	0	0	0	0	0	0	0	0	0
CTGAGTATTGAAAGATAT	C1	USP21 (speckle)	chr14	64840408	-	NM_001355436.2	NM_001355436.2.35	35	NM_001355436.2	EnhA1	42	39499	0.295595884003742	NA	NA	NA	NA	NA	NA	NA	NA	NA	NA	NA	NA	NA	NA	NA	0	0	0	0	0	0	0	0	0	0	0	0
CTGAGTATTGCAGAGCAC	C1	USP21 (speckle)	chr2	145919323	-	NA	NA	NA	NA	Quies	35	NA	NA	NA	NA	NA	NA	NA	NA	NA	NA	NA	NA	NA	NA	NA	NA	NA	0	0	0	0	0	0	0	0	0	0	0	0
CTGAGTCAGTTCGGCTCG	C1	USP21 (speckle)	chr19	51548225	-	NA	NA	NA	NA	EnhA2	51	NA	NA	25.9875742797187	0.516068342307911	0.820972048318183	0.529606722672685	0.634183315974812	34.9472693133953	-0.0355081068640742	0.632247793990419	0.955212997079947	0.97189109100825	29.9089259434379	0.694613967585142	1.19777376100934	0.561968000241717	0.80262244055848	83	95	39	19	5	18	57	136	25	19	7	19
CTGAGTCCATCGCGGTGA	C1	USP21 (speckle)	chr17	61602798	+	NA	NA	NA	NA	ReprPCWk	39	NA	NA	NA	NA	NA	NA	NA	NA	NA	NA	NA	NA	NA	NA	NA	NA	NA	0	0	0	0	0	0	0	0	0	0	0	0
CTGAGTCCATCGCTTTTT	C1	USP21 (speckle)	chr9	17610738	-	NA	NA	NA	NA	Quies	40	NA	NA	NA	NA	NA	NA	NA	NA	NA	NA	NA	NA	NA	NA	NA	NA	NA	0	0	0	0	0	0	0	0	0	0	0	0
CTGAGTCGACATCAATCA	C1	USP21 (speckle)	chr9	129887773	-	NM_015033.3	NA	NA	NA	TssA	51	NA	NA	NA	NA	NA	NA	NA	NA	NA	NA	NA	NA	NA	NA	NA	NA	NA	7	0	0	0	0	0	0	0	0	0	0	0
CTGAGTCGCTCGGGTGTA	C1	USP21 (speckle)	chr17	75338495	-	NM_002086.5	NM_002086.5.4	4	NM_002086.5	EnhA1	43	67183	0.766902959944294	NA	NA	NA	NA	NA	NA	NA	NA	NA	NA	NA	NA	NA	NA	NA	0	0	0	0	0	0	1	0	0	0	0	0
CTGAGTCGTCAACATAGG	C1	USP21 (speckle)	chr12	23692060	+	NA	NA	NA	NA	Quies	34	NA	NA	NA	NA	NA	NA	NA	NA	NA	NA	NA	NA	NA	NA	NA	NA	NA	0	0	0	0	0	0	0	0	0	0	0	0
CTGAGTCTTATACTGCCA	C1	USP21 (speckle)	chr9	112052542	-	NM_022486.5	NM_022486.5.3	3	NM_022486.5	Tx	42	122755	0.912574805783742	247.861819124267	1.00491271808077	0.379272884795338	0.00805926012879469	0.0195724888842157	445.211457074054	0.475342074980171	0.262485469417609	0.0701521222112453	0.141662364435515	332.644537571343	0.532435167617698	0.680783226297799	0.434160462529034	0.713842023039129	1130	1056	196	459	124	247	841	618	56	478	111	216
CTGAGTGAAACCAATCAT	C1	USP21 (speckle)	chrX	131002364	+	NA	NA	NA	NA	Quies	41	NA	NA	NA	NA	NA	NA	NA	NA	NA	NA	NA	NA	NA	NA	NA	NA	NA	0	0	0	0	0	0	0	0	0	0	0	0
CTGAGTGACCCAGGCGTT	C1	USP21 (speckle)	chr7	55072784	+	NM_005228.5	NM_005228.5.1	1	NM_005228.5	ReprPCWk	40	53768	0.279151870080784	NA	NA	NA	NA	NA	NA	NA	NA	NA	NA	NA	NA	NA	NA	NA	0	0	0	0	0	0	0	0	0	0	0	0
CTGAGTGAGTGAAACGGC	C1	USP21 (speckle)	chr6	119382641	+	NA	NA	NA	NA	Quies	36	32755	0.0965406867931869	NA	NA	NA	NA	NA	NA	NA	NA	NA	NA	NA	NA	NA	NA	NA	38	30	0	8	0	0	45	0	0	6	0	9
CTGAGTGATACCTACCTA	C1	USP21 (speckle)	chr4	78560891	-	NA	NA	NA	NA	TxWk	40	NA	NA	NA	NA	NA	NA	NA	NA	NA	NA	NA	NA	NA	NA	NA	NA	NA	0	0	0	0	0	0	0	0	0	0	0	0
CTGAGTGCCGATAAAGTA	C1	USP21 (speckle)	chr3	190152194	-	NA	NA	NA	NA	Quies	42	NA	NA	NA	NA	NA	NA	NA	NA	NA	NA	NA	NA	NA	NA	NA	NA	NA	0	0	0	0	0	0	0	0	0	0	0	0
CTGAGTGCGGAGGGCCGG	C1	USP21 (speckle)	chr22	22517656	-	NM_080740.5	NM_080740.5.1	1	NM_080740.5	ZNF/Rpts	43	2614	0.4	113.737838270471	-0.725020239837255	0.426884807046575	0.0894326970244909	0.151619429143437	247.768770517242	-0.529229739399878	0.249531592598271	0.033930831026251	0.078734043844443	174.002070165156	-0.107594813747772	0.548644362059736	0.844523829840335	0.944221666709031	172	404	76	146	41	124	396	705	86	179	114	249
CTGAGTGGACCTTTTGGT	C1	USP21 (speckle)	chr20	29083564	-	NA	NA	NA	NA	NA	40	NA	NA	NA	NA	NA	NA	NA	NA	NA	NA	NA	NA	NA	NA	NA	NA	NA	0	14	0	0	0	0	46	0	0	0	0	0
CTGAGTGGCATACCCCCG	C1	USP21 (speckle)	chr3	128875790	-	NA	NA	NA	NA	TxWk	48	3685	0.487304945781539	NA	NA	NA	NA	NA	NA	NA	NA	NA	NA	NA	NA	NA	NA	NA	0	0	0	3	3	0	0	0	0	6	0	0
CTGAGTGGGCCCCAACCA	C1	USP21 (speckle)	chr6	7199121	+	NM_001003699.4	NM_001003699.4.6	6	NM_001003699.4	TssA	43	91161	0.632974586862936	86.2090227380038	0.636538964764079	0.669651535322115	0.341831573036375	0.451170085139144	323.399117300194	-0.329948395897886	0.327666824914773	0.313952515589224	0.450854764245684	192.009946969266	0.891465877034031	0.774047007043768	0.24944652892154	0.547841324307766	236	422	54	211	68	227	301	1291	68	246	15	176
CTGAGTGTAATCGAGCTT	C1	USP21 (speckle)	chr2	103528472	-	NA	NA	NA	NA	Quies	40	NA	NA	NA	NA	NA	NA	NA	NA	NA	NA	NA	NA	NA	NA	NA	NA	NA	0	0	0	0	0	0	0	0	0	0	0	0
CTGAGTGTCGTTGGCCCA	C1	USP21 (speckle)	chr13	97825112	-	NA	NA	NA	NA	Quies	40	NA	NA	NA	NA	NA	NA	NA	NA	NA	NA	NA	NA	NA	NA	NA	NA	NA	0	0	0	0	0	0	0	0	0	0	0	0
CTGAGTGTGGTTCGAGCA	C1	USP21 (speckle)	chr1	157277904	+	NA	NA	NA	NA	EnhWk	45	4144	0.405956112852665	NA	NA	NA	NA	NA	NA	NA	NA	NA	NA	NA	NA	NA	NA	NA	0	0	0	0	0	0	0	0	0	0	0	0
CTGAGTGTGTCGGCCTGG	C1	USP21 (speckle)	chr7	108529376	-	NA	NA	NA	NA	Quies	41	NA	NA	NA	NA	NA	NA	NA	NA	NA	NA	NA	NA	NA	NA	NA	NA	NA	0	12	0	0	0	4	0	0	0	0	0	0
CTGAGTGTGTGGACCAGA	C1	USP21 (speckle)	chr7	5224565	-	NA	NA	NA	NA	Tx	52	NA	NA	NA	NA	NA	NA	NA	NA	NA	NA	NA	NA	NA	NA	NA	NA	NA	0	0	0	0	0	0	0	0	0	0	0	0
CTGAGTTAAAGCCCAAGG	C1	USP21 (speckle)	chrX	54204468	-	NA	NM_020922.5.2	2	NM_020922.5	ReprPCWk	40	NA	NA	NA	NA	NA	NA	NA	NA	NA	NA	NA	NA	NA	NA	NA	NA	NA	0	0	0	0	0	0	0	0	0	0	0	0
CTGAGTTAGAGGCGAATG	C1	USP21 (speckle)	chr6	36595793	+	NM_003017.5	NM_003017.5.1	1	NM_003017.5	TssA	44	1432	0.127413470949373	267.376948761544	1.26419092184563	0.273770411053087	3.88007811285134e-06	2.13300980517428e-05	392.644349351596	0.118259658244677	0.205526399260191	0.565021567029254	0.688884963094504	320.667019082033	1.21772170987386	0.41598772201328	0.00341916642421045	0.0325776281748791	1065	1090	254	330	180	160	585	1049	134	369	70	169
CTGAGTTAGGACGCTGGA	C1	USP21 (speckle)	chr17	39292008	-	NM_032875.3	NM_032875.3.9	9	NM_032875.3	TxWk	41	109618	0.735869069036814	11.9387879360264	1.89802647867315	2.66116935116488	0.475703291201712	0.584863551499968	NA	NA	NA	NA	NA	NA	NA	NA	NA	NA	112	16	0	22	7	15	0	0	0	9	10	0
CTGAGTTATACGTACACC	C1	USP21 (speckle)	chrX	118961094	-	NA	NA	NA	NA	Quies	42	NA	NA	NA	NA	NA	NA	NA	NA	NA	NA	NA	NA	NA	NA	NA	NA	NA	0	0	0	0	0	0	0	0	0	0	0	0
CTGAGTTATGCTTCATTC	C1	USP21 (speckle)	chr6	17664534	-	NM_005124.4	NM_005124.4.13	13	NM_005124.4	Tx	38	42391	0.461328341803698	NA	NA	NA	NA	NA	NA	NA	NA	NA	NA	NA	NA	NA	NA	NA	10	20	17	9	10	0	0	39	0	0	1	16
CTGAGTTCATGTGTCCGG	C1	USP21 (speckle)	chr4	10174561	+	NA	NA	NA	NA	EnhA1	44	NA	NA	NA	NA	NA	NA	NA	56.2237853351191	1.16960479049342	0.662839646404728	0.0776416854133487	0.153785232443516	27.3705013736394	-0.442382361548366	2.23241818088461	0.842917648122289	0.943936831317328	8	198	6	71	0	22	0	169	14	10	0	20
CTGAGTTCTTACCCAGAC	C1	USP21 (speckle)	chr6	146861607	+	NA	NA	NA	NA	TxWk	41	6624	0.781408517164091	165.08867506777	-0.240163424855565	0.351121044571612	0.493981225806207	0.602650260702684	221.930495418396	-0.170365675681907	0.239531779793511	0.476932699085661	0.611091245034355	190.073959341463	-0.0129665653611477	0.509819843899163	0.979709093042491	0.992753921407685	526	347	64	168	86	147	566	597	142	194	99	147
CTGAGTTGCGCGCTAAAG	C1	USP21 (speckle)	chr7	97183752	-	NA	NA	NA	NA	TxWk	36	NA	NA	NA	NA	NA	NA	NA	NA	NA	NA	NA	NA	NA	NA	NA	NA	NA	0	0	0	0	0	0	0	0	0	0	0	0
CTGAGTTGGACGGCAGCC	C1	USP21 (speckle)	chr5	57802144	+	NA	NA	NA	NA	Quies	36	NA	NA	168.293418834381	-1.98882883197735	0.319025740338784	4.54469525066816e-10	4.24987329907726e-09	345.202715701201	-1.11945380714182	0.262011483750737	1.93261312625383e-05	0.000119936997675066	250.057504014128	-0.747187301179222	0.551596102005964	0.175547795139437	0.454296815724037	258	434	37	148	28	131	887	896	232	310	137	451
CTGAGTTGGACTCTTCAG	C1	USP21 (speckle)	chr11	103670937	-	NA	NA	NA	NA	Quies	39	NA	NA	16.4009608176179	-4.18756946642031	1.72533428149195	0.0152198014954623	0.0338397907846338	36.2324676859942	-0.508704873253198	0.621128834134962	0.412786084656369	0.550957052765585	25.3434915231895	-3.06595785817328	1.66727794724859	0.0659298569073039	0.257478433980285	0	35	7	39	1	16	92	82	13	49	24	22
CTGATAAAAGCCTAACGA	C1	USP21 (speckle)	chr6	167898609	-	NA	NA	NA	NA	TxWk	39	NA	NA	NA	NA	NA	NA	NA	NA	NA	NA	NA	NA	NA	NA	NA	NA	NA	0	0	0	5	0	0	0	22	0	0	0	0
CTGATAAACCCGGCTGCA	C1	USP21 (speckle)	chr13	87002239	-	NA	NA	NA	NA	Quies	36	NA	NA	NA	NA	NA	NA	NA	NA	NA	NA	NA	NA	NA	NA	NA	NA	NA	0	0	0	0	0	0	0	0	0	0	0	0
CTGATAAAGGACACCATG	C1	USP21 (speckle)	chr1	16592637	-	NA	NM_001405666.3.22	22	NM_001405666.3	TxWk	42	NA	NA	NA	NA	NA	NA	NA	NA	NA	NA	NA	NA	NA	NA	NA	NA	NA	0	0	0	0	0	0	0	0	0	0	0	0
CTGATAACATCTTTCGTT	C1	USP21 (speckle)	chr10	68016998	-	NM_015601.4	NM_015601.4.17	17	NM_015601.4	TxWk	38	58285	0.380006389401417	NA	NA	NA	NA	NA	NA	NA	NA	NA	NA	NA	NA	NA	NA	NA	0	0	0	0	0	0	0	0	0	0	0	0
CTGATACAACCTGTGGCA	C1	USP21 (speckle)	chr3	18079773	+	NA	NA	NA	NA	Quies	40	NA	NA	NA	NA	NA	NA	NA	NA	NA	NA	NA	NA	NA	NA	NA	NA	NA	0	47	0	13	0	9	0	6	0	32	0	0
CTGATACAATATCCTGGT	C1	USP21 (speckle)	chr1	59626218	+	NM_018291.5	NM_018291.5.10	10	NM_018291.5	Quies	37	329125	0.706827421360416	NA	NA	NA	NA	NA	26.1289714139106	3.51824924985161	1.20186246725562	0.00341884817529542	0.0116701274404042	NA	NA	NA	NA	NA	20	57	9	25	0	46	0	37	0	0	0	3
CTGATACACGGTCAGTGA	C1	USP21 (speckle)	chr3	101333606	-	NM_020654.5	NM_020654.5.7	7	NM_020654.5	TxWk	34	179606	0.950256073816981	46.1062769156798	1.11293328720725	0.847769415824846	0.189257666317879	0.281891518865933	60.2882062441873	-0.507226729865357	0.57595251667656	0.378493989398677	0.51721393172474	51.9610468954912	1.4785644017226	1.12996664531702	0.190702860758228	0.475041493988737	71	55	41	32	49	53	138	124	11	87	16	34
CTGATACAGCATTACCTT	C1	USP21 (speckle)	chr6	139134820	-	NA	NA	NA	NA	EnhWk	45	NA	NA	NA	NA	NA	NA	NA	NA	NA	NA	NA	NA	NA	NA	NA	NA	NA	0	0	0	0	0	0	0	0	0	0	0	0
CTGATACATGCGAATATC	C1	USP21 (speckle)	chr18	12833379	+	NA	NA	NA	NA	Tx	40	NA	NA	NA	NA	NA	NA	NA	NA	NA	NA	NA	NA	NA	NA	NA	NA	NA	0	0	0	0	0	0	0	0	0	0	0	0
CTGATACATTCATTGCAC	C1	USP21 (speckle)	chr12	21925908	-	NM_020297.4	NM_020297.4.35	35	NM_020297.4	Quies	34	15518	0.107735458698399	NA	NA	NA	NA	NA	NA	NA	NA	NA	NA	NA	NA	NA	NA	NA	0	0	0	4	0	0	0	0	0	0	0	0
CTGATACCCCTGCGGATC	C1	USP21 (speckle)	chr12	30864410	-	NA	NA	NA	NA	ReprPCWk	40	NA	NA	NA	NA	NA	NA	NA	NA	NA	NA	NA	NA	NA	NA	NA	NA	NA	0	0	0	0	0	0	0	0	0	0	0	0
CTGATACGCGTGGGACTC	C1	USP21 (speckle)	chr7	106570157	+	NA	NA	NA	NA	EnhA1	43	NA	NA	NA	NA	NA	NA	NA	NA	NA	NA	NA	NA	NA	NA	NA	NA	NA	0	0	0	0	0	0	0	0	0	0	0	0
CTGATACGGCGACGGGTT	C1	USP21 (speckle)	chr19	47201439	-	NA	NA	NA	NA	TxWk	47	NA	NA	NA	NA	NA	NA	NA	NA	NA	NA	NA	NA	NA	NA	NA	NA	NA	0	0	0	0	0	0	0	0	0	0	0	0
CTGATACGTGATGCGCAT	C1	USP21 (speckle)	chr18	12840079	-	NM_002828.4	NM_002828.4.7	7	NM_002828.4	TxWk	38	44158	0.479530004560954	NA	NA	NA	NA	NA	NA	NA	NA	NA	NA	NA	NA	NA	NA	NA	0	0	0	0	0	0	0	0	4	0	0	0
CTGATACGTGGTACGAGA	C1	USP21 (speckle)	chr5	136208975	-	NA	NA	NA	NA	ReprPC	50	NA	NA	286.389814809786	1.61548012534091	0.263683230752525	8.9780119262528e-10	8.14950852963865e-09	54.6942375234194	-0.222278729756509	0.662515038618126	0.737242327420565	0.825090763216578	180.695763363884	1.79742257257255	0.714616394638681	0.0118955707064725	0.080850686172361	1545	59	206	34	203	46	678	255	77	32	67	25
CTGATACTCTCCCTAGCA	C1	USP21 (speckle)	chr1	195899537	+	NA	NA	NA	NA	EnhA2	36	NA	NA	NA	NA	NA	NA	NA	NA	NA	NA	NA	NA	NA	NA	NA	NA	NA	0	0	0	0	0	0	0	0	0	0	0	0
CTGATACTGCCCGAGACA	C1	USP21 (speckle)	chr7	80759662	+	NA	NA	NA	NA	Quies	36	NA	NA	NA	NA	NA	NA	NA	NA	NA	NA	NA	NA	NA	NA	NA	NA	NA	0	0	0	0	0	0	0	0	0	0	0	0
CTGATAGACGCCCTGTGC	C1	USP21 (speckle)	chr9	37221486	+	NM_032226.3	NM_032226.3.2	2	NM_032226.3	TxWk	34	100913	0.424760918611308	26.8301650700224	3.40543572378286	1.16340904530836	0.0034211889382518	0.0093511491117471	67.594750883583	1.23035134830825	0.494949392916265	0.0129256076209623	0.035531676701684	44.2967525305679	1.70917853799158	1.26522275197336	0.176730222664022	0.455833681859517	217	298	24	45	11	48	68	101	2	31	0	24
CTGATAGATTGCCGAAAA	C1	USP21 (speckle)	chr5	173310895	+	NA	NA	NA	NA	EnhWk	46	NA	NA	NA	NA	NA	NA	NA	NA	NA	NA	NA	NA	NA	NA	NA	NA	NA	0	0	1	0	0	0	0	0	0	0	0	0
CTGATAGCGCTAGTAGAG	C1	USP21 (speckle)	chr2	85538409	-	NA	NA	NA	NA	TssA	46	374	0.283118849356548	458.88602729165	-0.322900212304478	0.223896659832005	0.14925043293487	0.232204830809916	1075.45976069467	-1.20049165694691	0.18888674434526	2.075927192717e-10	2.84159724751974e-09	738.571430272259	0.947859997045275	0.353661107707729	0.00735921728529437	0.0580741905742358	1187	1179	212	431	238	481	1510	2726	422	1439	301	1084
CTGATAGGGACGGGCTCA	C1	USP21 (speckle)	chr9	3527338	-	NA	NA	NA	NA	TssA	40	NA	NA	NA	NA	NA	NA	NA	18.2256742444686	-1.46036161254549	1.61307259930137	0.365291048616326	0.504221567042868	NA	NA	NA	NA	NA	0	18	0	2	6	6	0	106	0	39	15	0
CTGATATCTGAGGGCGGT	C1	USP21 (speckle)	chr7	87890175	-	NA	NA	NA	NA	Tx	35	NA	NA	NA	NA	NA	NA	NA	NA	NA	NA	NA	NA	NA	NA	NA	NA	NA	0	0	0	0	0	0	0	0	0	0	0	0
CTGATATGGTAACGCCAC	C1	USP21 (speckle)	chr13	24957299	-	NA	NA	NA	NA	Quies	40	11221	0.255912605195338	NA	NA	NA	NA	NA	NA	NA	NA	NA	NA	NA	NA	NA	NA	NA	0	0	0	0	0	0	0	0	0	0	0	0
CTGATATTAGAGCATGTT	C1	USP21 (speckle)	chr1	155731989	-	NA	NA	NA	NA	Tx	43	NA	NA	NA	NA	NA	NA	NA	125.814538462312	1.76989940409174	0.646292246586235	0.00617120036704923	0.0191572990647446	55.0099109097493	-1.61461911512438	2.22164226230903	0.46736792049234	0.73801369812934	0	374	0	131	0	107	0	27	0	66	0	83
CTGATATTAGTCAGAAGT	C1	USP21 (speckle)	chr9	37262680	-	NA	NA	NA	NA	Quies	35	NA	NA	NA	NA	NA	NA	NA	NA	NA	NA	NA	NA	NA	NA	NA	NA	NA	0	0	0	0	0	0	0	0	0	0	0	0
CTGATCAACTGAGGTCAG	C1	USP21 (speckle)	chrX	154515159	-	NM_021806.4	NM_021806.4.8	8	NM_021806.4	TssFlnkD	52	1073	0.106638839196979	NA	NA	NA	NA	NA	NA	NA	NA	NA	NA	NA	NA	NA	NA	NA	0	0	0	0	0	0	0	0	0	0	0	0
CTGATCACCCCTCTGGAG	C1	USP21 (speckle)	chr21	36977176	+	NA	NA	NA	NA	EnhWk	47	NA	NA	NA	NA	NA	NA	NA	NA	NA	NA	NA	NA	NA	NA	NA	NA	NA	0	0	0	0	0	0	0	0	0	0	0	0
CTGATGAAGGGAGCGCAC	C1	USP21 (speckle)	chr4	79526908	+	NA	NA	NA	NA	Quies	34	35106	0.266606924519848	NA	NA	NA	NA	NA	NA	NA	NA	NA	NA	NA	NA	NA	NA	NA	0	0	0	0	0	0	0	0	0	0	0	0
CTGATGACAGCCCACCAC	C1	USP21 (speckle)	chr6	139390154	-	NA	NA	NA	NA	TxWk	42	NA	NA	NA	NA	NA	NA	NA	NA	NA	NA	NA	NA	NA	NA	NA	NA	NA	0	0	0	0	0	0	0	0	0	0	0	0
CTGATGAGATTCCAGACT	C1	USP21 (speckle)	chr1	84426911	-	NA	NA	NA	NA	Quies	39	NA	NA	NA	NA	NA	NA	NA	NA	NA	NA	NA	NA	NA	NA	NA	NA	NA	0	0	0	0	0	0	0	0	0	0	0	0
CTGATGAGCGCAACCGCT	C1	USP21 (speckle)	chr3	11613371	-	NM_001128219.3	NM_001128219.3.4	4	NM_001128219.3	ReprPCWk	44	30544	0.347695425000285	NA	NA	NA	NA	NA	NA	NA	NA	NA	NA	NA	NA	NA	NA	NA	0	0	0	0	0	0	0	0	0	0	0	0
CTGATGAGGCACCCGTTG	C1	USP21 (speckle)	chr17	64145940	-	NA	NA	NA	NA	TssFlnk	44	NA	NA	NA	NA	NA	NA	NA	NA	NA	NA	NA	NA	NA	NA	NA	NA	NA	0	34	0	5	0	0	0	46	0	0	0	10
CTGATGAGGCCTATTACT	C1	USP21 (speckle)	chr10	87505954	-	NA	NA	NA	NA	TssA	39	NA	NA	NA	NA	NA	NA	NA	NA	NA	NA	NA	NA	NA	NA	NA	NA	NA	0	0	0	2	0	0	0	0	0	0	0	0
CTGATGATGAACTGCTCG	C1	USP21 (speckle)	chr7	152465192	-	NA	NA	NA	NA	TssA	48	NA	NA	NA	NA	NA	NA	NA	NA	NA	NA	NA	NA	NA	NA	NA	NA	NA	0	0	0	0	0	0	0	0	0	0	0	0
CTGATGATGCGTTCCAGT	C1	USP21 (speckle)	chr2	69307674	+	NA	NA	NA	NA	EnhWk	50	NA	NA	NA	NA	NA	NA	NA	NA	NA	NA	NA	NA	NA	NA	NA	NA	NA	0	0	0	0	0	0	0	0	0	0	0	0
CTGATGATGTAGGCCGGC	C1	USP21 (speckle)	chr21	26992779	+	NA	NA	NA	NA	Quies	37	NA	NA	NA	NA	NA	NA	NA	NA	NA	NA	NA	NA	NA	NA	NA	NA	NA	0	0	0	0	0	0	0	0	0	0	0	0
CTGATGCACCACCCCAAC	C1	USP21 (speckle)	chr2	118142711	+	NA	NA	NA	NA	Quies	42	NA	NA	NA	NA	NA	NA	NA	NA	NA	NA	NA	NA	NA	NA	NA	NA	NA	0	0	0	0	0	0	0	0	0	0	0	0
CTGATGCAGGCCTACGAC	C1	USP21 (speckle)	chr1	64823714	+	NM_001366165.2	NM_001366165.2.11	11	NM_001366165.2	Quies	38	78640	0.892034755779396	NA	NA	NA	NA	NA	NA	NA	NA	NA	NA	NA	NA	NA	NA	NA	0	0	0	0	0	0	0	0	0	0	0	0
CTGATGCATGCTTTGGAC	C1	USP21 (speckle)	chr14	75067113	-	NA	NA	NA	NA	EnhA2	47	NA	NA	NA	NA	NA	NA	NA	NA	NA	NA	NA	NA	NA	NA	NA	NA	NA	0	0	0	0	0	0	0	0	0	0	0	16
CTGATGCCCTTTGGGGTC	C1	USP21 (speckle)	chr10	53781872	+	NA	NA	NA	NA	Het	36	NA	NA	NA	NA	NA	NA	NA	NA	NA	NA	NA	NA	NA	NA	NA	NA	NA	0	0	0	0	0	0	0	0	0	0	0	0
CTGATGCCGAGTTAAGCT	C1	USP21 (speckle)	chr1	243900967	-	NA	NA	NA	NA	ReprPCWk	41	NA	NA	NA	NA	NA	NA	NA	NA	NA	NA	NA	NA	NA	NA	NA	NA	NA	0	0	0	0	0	0	0	0	0	0	0	0
CTGATGCCTAGGGCCGAC	C1	USP21 (speckle)	chr15	91996974	-	NA	NA	NA	NA	ReprPCWk	39	NA	NA	NA	NA	NA	NA	NA	NA	NA	NA	NA	NA	NA	NA	NA	NA	NA	0	0	0	0	0	0	0	0	0	0	0	0
CTGATGCCTTATATGTCA	C1	USP21 (speckle)	chr2	74207480	-	NA	NA	NA	NA	Tx	44	NA	NA	NA	NA	NA	NA	NA	NA	NA	NA	NA	NA	NA	NA	NA	NA	NA	0	0	0	0	0	0	0	0	0	0	0	0
CTGATGCCTTTATATAAG	C1	USP21 (speckle)	chr1	170053762	+	NA	NA	NA	NA	Quies	37	NA	NA	NA	NA	NA	NA	NA	NA	NA	NA	NA	NA	NA	NA	NA	NA	NA	0	0	0	0	0	0	0	0	0	0	0	0
CTGATGCTAAGGTAGTTC	C1	USP21 (speckle)	chr8	108557403	+	NA	NA	NA	NA	Quies	36	NA	NA	NA	NA	NA	NA	NA	NA	NA	NA	NA	NA	NA	NA	NA	NA	NA	0	0	0	0	0	0	0	0	0	0	0	0
CTGATGCTCCCTGGGCAA	C1	USP21 (speckle)	chr1	12440343	-	NA	NA	NA	NA	EnhG1	42	NA	NA	NA	NA	NA	NA	NA	NA	NA	NA	NA	NA	NA	NA	NA	NA	NA	0	0	0	0	0	0	0	0	0	0	0	0
CTGATGCTCTTGACTGCC	C1	USP21 (speckle)	chr4	189730208	-	NA	NA	NA	NA	Quies	42	NA	NA	NA	NA	NA	NA	NA	NA	NA	NA	NA	NA	NA	NA	NA	NA	NA	0	0	0	0	0	0	0	0	0	0	0	0
CTGATGCTTATGAACTAA	C1	USP21 (speckle)	chr6	111098657	-	NA	NA	NA	NA	ReprPCWk	40	NA	NA	NA	NA	NA	NA	NA	NA	NA	NA	NA	NA	NA	NA	NA	NA	NA	0	0	0	0	0	0	0	0	0	0	0	0
CTGATGCTTGCGTGTCAG	C1	USP21 (speckle)	chr7	103575835	-	NM_005045.4	NM_005045.4.37	37	NM_005045.4	TxWk	39	413823	0.799086643366096	NA	NA	NA	NA	NA	NA	NA	NA	NA	NA	NA	NA	NA	NA	NA	0	14	0	0	0	0	0	0	0	0	0	0
CTGATGGAAGGTTGTAGT	C1	USP21 (speckle)	chr16	10322284	+	NA	NA	NA	NA	EnhA1	40	NA	NA	NA	NA	NA	NA	NA	NA	NA	NA	NA	NA	NA	NA	NA	NA	NA	0	0	0	0	0	0	0	0	0	0	0	0
CTGATGGACAAGTACGCA	C1	USP21 (speckle)	chr2	158231554	+	NA	NA	NA	NA	Quies	37	64904	0.933615270645435	NA	NA	NA	NA	NA	NA	NA	NA	NA	NA	NA	NA	NA	NA	NA	0	0	0	0	0	0	0	0	0	0	0	0
CTGATGGAGAATTCACCA	C1	USP21 (speckle)	chr5	134826694	+	NM_001300860.2	NM_001300860.2.21	21	NM_001300860.2	Tx	37	67916	0.938805413101475	114.83239012904	2.89143081827285	0.514585894610382	1.92124884793044e-08	1.50691113733202e-07	151.400548817794	2.83857332019377	0.466275158622609	1.14498178599863e-09	1.42195333881089e-08	127.79840730004	0.130058641938315	0.84177636937734	0.877211584126268	0.958218153423946	613	711	130	180	90	122	163	52	20	42	7	28
CTGATGGAGAGAGTTGGC	C1	USP21 (speckle)	chr2	109560561	-	NM_144710.5	NM_144710.5.3	3	NM_144710.5	Quies	40	53405	0.750407486510791	NA	NA	NA	NA	NA	NA	NA	NA	NA	NA	NA	NA	NA	NA	NA	0	0	0	0	0	0	0	0	0	0	0	0
CTGATGGAGCTTGGTTTC	C1	USP21 (speckle)	chr1	36977282	-	NM_000831.4	NM_000831.4.15	15	NM_000831.4	ReprPCWk	48	57233	0.239479641322404	NA	NA	NA	NA	NA	NA	NA	NA	NA	NA	NA	NA	NA	NA	NA	0	0	0	0	0	0	0	0	0	0	0	0
CTGATGGATTAATCGGAC	C1	USP21 (speckle)	chr10	64520028	+	NA	NA	NA	NA	EnhA1	35	855364	0.83143367593912	NA	NA	NA	NA	NA	NA	NA	NA	NA	NA	NA	NA	NA	NA	NA	0	0	0	0	0	0	0	0	0	0	0	0
CTGATGGATTTGTGCACT	C1	USP21 (speckle)	chr2	168348504	+	NA	NA	NA	NA	ReprPCWk	40	NA	NA	NA	NA	NA	NA	NA	NA	NA	NA	NA	NA	NA	NA	NA	NA	NA	0	0	0	0	0	0	0	0	0	0	0	0
CTGATGGCACTTATTTCT	C1	USP21 (speckle)	chr9	99133701	+	NM_004612.4	NM_004612.4.3	3	NM_004612.4	TxWk	37	28589	0.582497962510187	15.1458431543074	4.52551920959694	2.11436368704891	0.0323249302771045	0.0643554622821042	131.431982079957	-0.203216294984651	0.353035135674434	0.564867827064761	0.688786330970679	66.967260598636	1.59682585193108	1.61330542761299	0.322279115249204	0.620609931792438	39	179	16	92	9	93	101	371	0	70	0	123
CTGATGGCTTCCACTATT	C1	USP21 (speckle)	chr8	11318042	+	NM_015458.4	NM_015458.4.8	8	NM_015458.4	TxWk	39	33227	0.766818213288408	NA	NA	NA	NA	NA	20.2836208280165	-5.05734530509965	1.71616604054768	0.00320991743177065	0.011047330044368	NA	NA	NA	NA	NA	0	0	0	13	0	0	0	151	0	27	0	9
CTGATGGTATCGTCTAGC	C1	USP21 (speckle)	chr16	25694387	-	NA	NA	NA	NA	ReprPC	49	NA	NA	36.2769985313694	-2.36623248820995	0.798160996065663	0.0030307129257928	0.00840377210478377	124.161645042423	-2.07309128681433	0.431571434825552	1.55847488633402e-06	1.20030781448005e-05	76.7452388920953	-0.20853325012677	0.876563667063473	0.811959758266221	0.929996165049015	33	89	12	30	3	31	186	357	35	275	47	92
CTGATGGTCGCTAGTCAG	C1	USP21 (speckle)	chr17	62570097	-	NA	NA	NA	NA	TxWk	39	NA	NA	NA	NA	NA	NA	NA	NA	NA	NA	NA	NA	NA	NA	NA	NA	NA	0	0	0	0	0	0	0	0	0	0	0	0
CTGATGGTGTTCGGGTTC	C1	USP21 (speckle)	chr5	68839735	+	NA	NA	NA	NA	Quies	40	NA	NA	NA	NA	NA	NA	NA	NA	NA	NA	NA	NA	NA	NA	NA	NA	NA	0	0	0	0	0	0	0	0	0	0	0	0
CTGATGGTTCCCGTGTGA	C1	USP21 (speckle)	chr13	74920296	-	NA	NA	NA	NA	EnhA1	35	NA	NA	NA	NA	NA	NA	NA	NA	NA	NA	NA	NA	NA	NA	NA	NA	NA	0	0	0	0	0	0	0	0	0	0	0	0
CTGATGTAAAATAGACCG	C1	USP21 (speckle)	chr9	125126504	-	NM_001144877.3	NM_001144877.3.16	16	NM_001144877.3	EnhA1	45	17024	0.0847298191826638	NA	NA	NA	NA	NA	NA	NA	NA	NA	NA	NA	NA	NA	NA	NA	0	10	0	0	0	0	0	0	0	0	0	0
CTGATGTATATGAAGCTT	C1	USP21 (speckle)	chr4	174198999	+	NA	NA	NA	NA	EnhA1	31	NA	NA	NA	NA	NA	NA	NA	NA	NA	NA	NA	NA	NA	NA	NA	NA	NA	0	14	0	6	0	0	0	0	0	16	0	0
CTGATGTCCGGCTACAAC	C1	USP21 (speckle)	chr1	167805848	-	NA	NA	NA	NA	TxWk	45	NA	NA	NA	NA	NA	NA	NA	NA	NA	NA	NA	NA	NA	NA	NA	NA	NA	0	0	0	0	0	0	0	0	0	0	0	0
CTGATGTCGTTGCTCGGT	C1	USP21 (speckle)	chr19	1939205	-	NA	NA	NA	NA	TxWk	59	NA	NA	NA	NA	NA	NA	NA	NA	NA	NA	NA	NA	NA	NA	NA	NA	NA	0	0	0	0	0	0	0	0	0	0	0	0
CTGATGTGCGAACAATCG	C1	USP21 (speckle)	chr6	76583018	+	NA	NA	NA	NA	Quies	34	NA	NA	NA	NA	NA	NA	NA	NA	NA	NA	NA	NA	NA	NA	NA	NA	NA	0	0	0	0	0	0	0	0	0	0	0	0
CTGATGTGGGTTGGGTGC	C1	USP21 (speckle)	chr3	816040	+	NA	NA	NA	NA	Quies	40	279978	0.901703387128461	NA	NA	NA	NA	NA	NA	NA	NA	NA	NA	NA	NA	NA	NA	NA	0	0	0	0	0	0	0	0	0	0	0	0
CTGATGTGTTTACCCCAA	C1	USP21 (speckle)	chr1	185839428	+	NM_031935.3	NM_031935.3.1	1	NM_031935.3	Quies	35	105038	0.230064460453085	NA	NA	NA	NA	NA	NA	NA	NA	NA	NA	NA	NA	NA	NA	NA	0	0	0	0	0	0	0	0	0	0	0	0
CTGATGTTCTCCGTGCAC	C1	USP21 (speckle)	chr10	50825339	-	NM_014576.4	NM_014576.4.6	6	NM_014576.4	Quies	37	60288	0.699242626335263	NA	NA	NA	NA	NA	NA	NA	NA	NA	NA	NA	NA	NA	NA	NA	0	0	0	0	0	0	0	0	0	0	0	0
CTGATGTTGATGCGCTCT	C1	USP21 (speckle)	chr7	135928188	+	NA	NA	NA	NA	Tx	39	153667	0.969654711123451	NA	NA	NA	NA	NA	NA	NA	NA	NA	NA	NA	NA	NA	NA	NA	0	0	0	0	0	0	0	0	0	0	0	0
CTGATGTTGCATGCACGG	C1	USP21 (speckle)	chr6	37375076	+	NM_003958.4	NM_003958.4.5	5	NM_003958.4	Tx	42	21094	0.517618767177071	445.943325497882	1.26028868556446	0.271953798354245	3.58317944498169e-06	1.98802798647969e-05	500.575181759162	1.20332750573489	0.2749243089119	1.20356484016146e-05	7.8134478671882e-05	462.560872264389	0.062027799101968	0.464441849938669	0.893755716747798	0.964598914573689	1669	1480	417	494	304	416	479	485	209	316	256	232
CTGATGTTTGGGCTTTGA	C1	USP21 (speckle)	chr1	28693197	+	NM_001319674.2	NM_001319674.2.5	5	NM_001319674.2	TxWk	43	24414	0.482776349614396	NA	NA	NA	NA	NA	NA	NA	NA	NA	NA	NA	NA	NA	NA	NA	17	19	0	10	0	0	0	0	0	0	0	0
CTGATTAACATTTAGAAC	C1	USP21 (speckle)	chr7	139937715	-	NA	NA	NA	NA	EnhWk	44	NA	NA	NA	NA	NA	NA	NA	392.607541931617	-1.16720655168686	0.197269829090493	3.28261133819056e-09	3.82079053612566e-08	185.432632973935	1.0965987467843	1.10097485397821	0.31923788019777	0.617881449339163	16	369	26	185	0	185	11	1289	27	358	7	433
CTGATTAACTGGGCTTCA	C1	USP21 (speckle)	chr4	62441880	-	NA	NA	NA	NA	Quies	35	NA	NA	NA	NA	NA	NA	NA	NA	NA	NA	NA	NA	NA	NA	NA	NA	NA	0	0	0	0	0	0	0	0	0	0	0	0
CTGATTACCAGTCGATTA	C1	USP21 (speckle)	chrX	70059697	-	NA	NA	NA	NA	ReprPCWk	44	NA	NA	NA	NA	NA	NA	NA	NA	NA	NA	NA	NA	NA	NA	NA	NA	NA	0	0	0	0	0	0	0	0	0	0	0	0
CTGATTACCGCAAAGCTT	C1	USP21 (speckle)	chr13	40771489	+	NA	NA	NA	NA	TssA	42	NA	NA	NA	NA	NA	NA	NA	NA	NA	NA	NA	NA	NA	NA	NA	NA	NA	0	4	0	0	0	0	0	0	0	0	0	0
CTGATTAGTGCGGTCCTA	C1	USP21 (speckle)	chr6	119379471	+	NA	NA	NA	NA	Quies	37	29585	0.0871975643039668	NA	NA	NA	NA	NA	20.13528307946	0.3593872352754	1.08912708674309	0.741417100572626	0.828250064081795	NA	NA	NA	NA	NA	6	60	9	11	3	11	71	18	0	31	0	9
CTGATTATGCGAGCCTCT	C1	USP21 (speckle)	chr10	104207981	+	NA	NA	NA	NA	Quies	39	NA	NA	NA	NA	NA	NA	NA	NA	NA	NA	NA	NA	NA	NA	NA	NA	NA	0	0	0	0	0	0	0	0	0	0	0	0
CTGATTATGTGTCCCTGT	C1	USP21 (speckle)	chr14	55108423	+	NA	NA	NA	NA	EnhA1	47	NA	NA	NA	NA	NA	NA	NA	NA	NA	NA	NA	NA	NA	NA	NA	NA	NA	0	0	0	0	0	0	0	0	0	0	0	0
CTGATTATTAGATTACTC	C1	USP21 (speckle)	chr1	34965185	-	NA	NA	NA	NA	ReprPCWk	42	NA	NA	NA	NA	NA	NA	NA	NA	NA	NA	NA	NA	NA	NA	NA	NA	NA	0	0	0	0	0	0	0	0	0	0	0	0
CTGATTCATAAGGCGAAC	C1	USP21 (speckle)	chr18	32084801	-	NA	NA	NA	NA	ReprPCWk	42	NA	NA	NA	NA	NA	NA	NA	NA	NA	NA	NA	NA	NA	NA	NA	NA	NA	0	0	0	0	0	0	0	0	0	0	0	0
CTGATTCCACGAATGGCC	C1	USP21 (speckle)	chr12	116245938	-	NM_015335.5	NM_015335.5.30	30	NM_015335.5	Quies	38	31755	0.0995086457047236	NA	NA	NA	NA	NA	14.475405773763	-3.74421555629933	1.57296127531093	0.0172956883642364	0.045226859678254	13.0731159411567	-1.07863548344324	2.75619483354247	0.695538911161653	0.877821501571715	0	5	1	0	0	3	90	128	0	16	22	6
CTGATTCCCGACCCCTGT	C1	USP21 (speckle)	chr8	102205768	+	NA	NA	NA	NA	TxWk	38	NA	NA	NA	NA	NA	NA	NA	NA	NA	NA	NA	NA	NA	NA	NA	NA	NA	0	13	0	3	0	2	0	47	0	0	0	0
CTGATTCCCGGAACAGCA	C1	USP21 (speckle)	chr9	6079745	+	NA	NA	NA	NA	TxWk	43	NA	NA	NA	NA	NA	NA	NA	NA	NA	NA	NA	NA	NA	NA	NA	NA	NA	0	0	0	0	0	0	0	0	0	0	0	0
CTGATTCCGATACATCTA	C1	USP21 (speckle)	chr2	62506524	-	NA	NA	NA	NA	TssA	39	NA	NA	NA	NA	NA	NA	NA	NA	NA	NA	NA	NA	NA	NA	NA	NA	NA	0	0	0	0	0	0	0	0	0	0	0	0
CTGATTCCTCGTATCCGG	C1	USP21 (speckle)	chr1	26620209	-	NA	NA	NA	NA	TssA	47	NA	NA	126.71043801594	-1.83808047434837	0.338613827430884	5.69093211874846e-08	4.20617381457698e-07	137.508949879723	-1.91365754167025	0.494031218259705	0.000107258788889174	0.000566063411272082	133.371691298343	-0.0189505857438731	0.780927670006343	0.980639825567903	0.99310905404363	191	137	42	18	18	58	646	513	185	209	93	116
CTGATTCCTGGAAGTGAG	C1	USP21 (speckle)	chr13	102211986	+	NA	NA	NA	NA	Quies	37	NA	NA	NA	NA	NA	NA	NA	NA	NA	NA	NA	NA	NA	NA	NA	NA	NA	0	0	0	0	0	0	0	0	0	0	0	0
CTGATTCGACCCCTATTA	C1	USP21 (speckle)	chr10	7309387	-	NM_001387889.1	NM_001387889.1.17	17	NM_001387889.1	TxWk	40	101647	0.402704319542334	NA	NA	NA	NA	NA	NA	NA	NA	NA	NA	NA	NA	NA	NA	NA	0	0	1	0	0	0	0	0	0	0	0	0
CTGATTCTAACCGAACAC	C1	USP21 (speckle)	chr8	94218385	+	NA	NA	NA	NA	ReprPCWk	40	NA	NA	NA	NA	NA	NA	NA	NA	NA	NA	NA	NA	NA	NA	NA	NA	NA	0	0	0	0	0	0	0	0	0	0	0	0
CTGATTCTCGAAGTGAAA	C1	USP21 (speckle)	chr7	139362609	+	NM_016019.5	NM_016019.5.1	1	NM_016019.5	EnhG1	42	2716	0.0427306052453549	780.05822491317	1.7436978468934	0.17606743483722	4.01636633245322e-23	9.45856816518546e-22	730.913472073559	1.00760506876119	0.215414492791004	2.90368741405147e-06	2.12760561078219e-05	744.847793347269	0.778943918213356	0.355773646286689	0.0285651064568473	0.148684158206066	3009	1623	799	897	640	590	1071	1547	219	347	281	275
CTGATTCTGCGACTTCAA	C1	USP21 (speckle)	chr6	49650341	-	NA	NA	NA	NA	EnhWk	34	NA	NA	NA	NA	NA	NA	NA	36.8677438697502	-0.272208240517307	0.74540574257733	0.714976073836465	0.808681101968301	21.0481057105701	-6.05068575778189	1.97123117663225	0.00214420442306555	0.0231331845392239	0	32	0	32	0	20	43	54	20	16	6	57
CTGATTCTGCTCGATGTC	C1	USP21 (speckle)	chr1	207219858	+	NA	NA	NA	NA	TxWk	41	NA	NA	NA	NA	NA	NA	NA	NA	NA	NA	NA	NA	NA	NA	NA	NA	NA	0	0	0	0	0	0	0	0	0	0	0	0
CTGATTCTGTCCACGATG	C1	USP21 (speckle)	chr6	130871624	+	NA	NA	NA	NA	TxWk	38	NA	NA	NA	NA	NA	NA	NA	NA	NA	NA	NA	NA	NA	NA	NA	NA	NA	0	0	0	0	0	0	0	0	0	0	0	0
CTGATTCTTCTGCCCGAC	C1	USP21 (speckle)	chr7	13049920	-	NA	NA	NA	NA	Quies	33	NA	NA	NA	NA	NA	NA	NA	NA	NA	NA	NA	NA	NA	NA	NA	NA	NA	0	0	0	0	0	0	0	0	0	0	0	0
CTGATTCTTGTGACGACG	C1	USP21 (speckle)	chr20	31288099	+	NA	NA	NA	NA	Quies	40	NA	NA	NA	NA	NA	NA	NA	NA	NA	NA	NA	NA	NA	NA	NA	NA	NA	0	0	0	0	0	0	0	0	0	0	0	0
CTGATTGAGGGCGGTTCT	C1	USP21 (speckle)	chr2	54676558	-	NA	NA	NA	NA	ReprPC	45	3487	0.183198486918146	NA	NA	NA	NA	NA	NA	NA	NA	NA	NA	NA	NA	NA	NA	NA	0	0	0	0	0	0	0	0	0	0	0	0
CTGATTGCAGGGGGAGAG	C1	USP21 (speckle)	chr20	21403217	+	NA	NA	NA	NA	Quies	34	NA	NA	NA	NA	NA	NA	NA	NA	NA	NA	NA	NA	NA	NA	NA	NA	NA	0	0	0	0	0	0	0	0	0	0	0	0
CTGATTGCCTCGGCCGCT	C1	USP21 (speckle)	chr6	30625475	+	NM_014046.4	NM_014046.4.6	6	NM_014046.4	Tx	48	7636	0.89278615690401	NA	NA	NA	NA	NA	NA	NA	NA	NA	NA	NA	NA	NA	NA	NA	0	0	0	0	0	0	0	0	0	0	0	0
CTGATTGCCTGTGACCGA	C1	USP21 (speckle)	chr2	125660286	-	NA	NA	NA	NA	Quies	40	NA	NA	NA	NA	NA	NA	NA	NA	NA	NA	NA	NA	NA	NA	NA	NA	NA	0	0	0	0	0	0	0	0	0	0	0	0
CTGATTGCGTTCACTTTA	C1	USP21 (speckle)	chr2	100434904	+	NA	NA	NA	NA	ReprPCWk	39	NA	NA	NA	NA	NA	NA	NA	NA	NA	NA	NA	NA	NA	NA	NA	NA	NA	0	0	0	0	0	0	0	0	0	0	0	0
CTGATTGCTATTATAATG	C1	USP21 (speckle)	chr3	24350827	+	NA	NA	NA	NA	EnhA1	34	NA	NA	NA	NA	NA	NA	NA	69.6364134331809	-0.472555352201419	0.510891638061498	0.354985673277023	0.493798112933147	31.0839944198669	0.829347240217037	2.26362054756541	0.714080900745836	0.88621915543115	0	58	0	58	0	50	0	209	0	64	0	47
CTGATTGCTCCGAGGGAC	C1	USP21 (speckle)	chr16	53055718	-	NA	NA	NA	NA	TssA	47	NA	NA	NA	NA	NA	NA	NA	NA	NA	NA	NA	NA	NA	NA	NA	NA	NA	0	0	0	0	0	0	0	0	0	0	0	0
CTGATTGGACCGTAGTTC	C1	USP21 (speckle)	chr7	52523612	+	NA	NA	NA	NA	Quies	36	NA	NA	234.740946446715	0.134912834078205	0.246760786860371	0.584560595288008	0.682315724075476	161.069414957736	-0.340862860869397	0.320817359318428	0.288016654721087	0.422602925711795	201.28909921577	0.547958029355996	0.522915897335518	0.294689563522487	0.595179586927227	761	249	134	137	129	75	657	604	176	162	142	72
CTGATTGGTCGAAAAGTT	C1	USP21 (speckle)	chr2	127504032	+	NA	NA	NA	NA	Tx	37	48638	0.821185567880599	NA	NA	NA	NA	NA	NA	NA	NA	NA	NA	NA	NA	NA	NA	NA	0	0	0	0	0	0	0	0	0	0	0	0
CTGATTGTCGTCCGAACC	C1	USP21 (speckle)	chr2	22620832	-	NA	NA	NA	NA	Quies	38	NA	NA	NA	NA	NA	NA	NA	NA	NA	NA	NA	NA	NA	NA	NA	NA	NA	0	0	0	0	0	0	0	0	0	0	0	0
CTGATTTAGAGTGCCCCA	C1	USP21 (speckle)	chr1	120424965	+	NM_001037501.5	NM_001037501.5.2	2	NM_001037501.5	NA	43	9931	0.181746641777387	18.3922328209557	1.09310701207431	1.38012148378427	0.428339215471774	0.53871469897665	19.3644450373023	0.690350955852668	1.27132444942787	0.587118007101822	0.70810563578193	18.6898194121905	0.566840000706662	2.02122384369798	0.77913692122707	0.916688628387986	27	36	19	23	13	6	91	62	1	30	8	0
CTGATTTAGGCAACAGTG	C1	USP21 (speckle)	chr8	90597567	-	NA	NA	NA	NA	Quies	34	8498	0.640826483673931	NA	NA	NA	NA	NA	NA	NA	NA	NA	NA	NA	NA	NA	NA	NA	0	0	0	0	0	0	0	0	0	0	0	0
CTGATTTCAGGCGACTTC	C1	USP21 (speckle)	chr18	30386462	+	NA	NA	NA	NA	TssFlnk	36	96301	0.777172509522887	NA	NA	NA	NA	NA	NA	NA	NA	NA	NA	NA	NA	NA	NA	NA	0	20	0	8	0	0	55	37	0	0	12	0
CTGATTTCGTCAAGGGGC	C1	USP21 (speckle)	chr6	119442706	+	NA	NA	NA	NA	ZNF/Rpts	42	92820	0.273573700141768	NA	NA	NA	NA	NA	NA	NA	NA	NA	NA	NA	NA	NA	NA	NA	0	0	0	0	0	0	0	0	0	0	0	0
CTGATTTCTCCGCCCTCA	C1	USP21 (speckle)	chr10	62623284	-	NA	NA	NA	NA	ReprPCWk	43	NA	NA	NA	NA	NA	NA	NA	NA	NA	NA	NA	NA	NA	NA	NA	NA	NA	0	0	0	0	0	0	0	0	0	0	0	0
CTGATTTGCCTTGAGCCA	C1	USP21 (speckle)	chr7	107556513	-	NM_006348.5	NM_006348.5.20	20	NM_006348.5	TxWk	37	7407	0.0204303418296561	NA	NA	NA	NA	NA	NA	NA	NA	NA	NA	NA	NA	NA	NA	NA	0	7	0	12	0	6	0	0	0	0	0	0
CTGATTTTACTCGATTTG	C1	USP21 (speckle)	chr2	174169314	-	NM_013341.5	NM_013341.5.7	7	NM_013341.5	TxWk	37	79218	0.449882443805868	NA	NA	NA	NA	NA	NA	NA	NA	NA	NA	NA	NA	NA	NA	NA	5	69	0	24	0	0	0	0	0	0	0	0
CTGCAAAACCGAGCGGCT	C1	USP21 (speckle)	chr2	39534992	-	NA	NA	NA	NA	Quies	41	NA	NA	NA	NA	NA	NA	NA	NA	NA	NA	NA	NA	NA	NA	NA	NA	NA	0	0	0	0	0	0	0	0	0	0	0	0
CTGCAAAAGTCGTCGGGG	C1	USP21 (speckle)	chr5	65985502	-	NA	NA	NA	NA	EnhWk	39	NA	NA	NA	NA	NA	NA	NA	NA	NA	NA	NA	NA	NA	NA	NA	NA	NA	0	0	0	0	0	0	0	0	0	0	0	0
CTGCAAACGTGTCCGTGG	C1	USP21 (speckle)	chr15	55315180	+	NA	NA	NA	NA	TxWk	43	NA	NA	NA	NA	NA	NA	NA	NA	NA	NA	NA	NA	NA	NA	NA	NA	NA	0	0	0	0	0	0	0	0	0	0	0	0
CTGCAAAGTGTAGCACAG	C1	USP21 (speckle)	chr4	150298640	-	NM_001364905.1	NM_001364905.1.4	4	NM_001364905.1	Quies	33	716644	0.954443630552041	NA	NA	NA	NA	NA	NA	NA	NA	NA	NA	NA	NA	NA	NA	NA	0	59	0	8	0	0	0	0	0	0	0	12
CTGCAAATCGTGACCTTC	C1	USP21 (speckle)	chr1	218293233	-	NA	NA	NA	NA	Tx	39	NA	NA	NA	NA	NA	NA	NA	NA	NA	NA	NA	NA	NA	NA	NA	NA	NA	0	0	0	0	0	0	0	0	0	0	0	0
CTGCAAATGAAACCGGGC	C1	USP21 (speckle)	chr9	82703439	-	NA	NA	NA	NA	Quies	42	NA	NA	NA	NA	NA	NA	NA	NA	NA	NA	NA	NA	NA	NA	NA	NA	NA	0	0	0	0	0	0	0	0	0	0	0	0
CTGCAAATGGTCGGTGTA	C1	USP21 (speckle)	chr8	140531342	-	NM_012154.5	NA	NA	NA	Tx	49	NA	NA	NA	NA	NA	NA	NA	25.001027662615	-0.24472131997362	0.799206880548639	0.759448396966353	0.841177885469777	14.5330107158091	1.64149132233144	2.60646848761454	0.528841144101083	0.779831702224711	35	47	0	16	5	14	0	100	11	16	0	15
CTGCAACAAGCCTATTGG	C1	USP21 (speckle)	chr15	89092501	-	NA	NA	NA	NA	EnhWk	45	NA	NA	NA	NA	NA	NA	NA	NA	NA	NA	NA	NA	NA	NA	NA	NA	NA	0	0	0	0	0	0	0	0	0	0	0	0
CTGCAACACTGATTCACA	C1	USP21 (speckle)	chr12	32271636	-	NA	NA	NA	NA	Quies	40	NA	NA	NA	NA	NA	NA	NA	NA	NA	NA	NA	NA	NA	NA	NA	NA	NA	0	0	0	0	0	0	0	0	0	0	0	0
CTGCAACGTATGCTTCGC	C1	USP21 (speckle)	chr12	32714598	+	NM_001278464.2	NM_012062.5.6	6	NM_012062.5	TxWk	35	35298	0.531996985681989	NA	NA	NA	NA	NA	NA	NA	NA	NA	NA	NA	NA	NA	NA	NA	33	0	0	0	0	0	0	0	0	0	0	0
CTGCAACGTCCGTTCAGC	C1	USP21 (speckle)	chr7	50355800	+	NM_006060.6	NM_006060.6.3	3	NM_006060.6	EnhA1	47	51085	0.508885701193393	117.482317057895	2.33767244676574	0.433855046117494	7.11899336942012e-08	5.19552300853084e-07	76.9578507005945	0.317209072912934	0.594937882417824	0.593908876815184	0.713756549680509	97.9814019289102	2.19507308461056	0.920445509266906	0.0170886794686424	0.10423075258394	495	107	161	77	81	57	69	262	57	22	21	54
CTGCAACTACGACCTTGC	C1	USP21 (speckle)	chr3	28742219	-	NA	NA	NA	NA	Quies	36	NA	NA	NA	NA	NA	NA	NA	NA	NA	NA	NA	NA	NA	NA	NA	NA	NA	0	0	0	0	0	0	0	0	0	0	0	0
CTGCAAGAAAGTGACCGC	C1	USP21 (speckle)	chr7	84602327	-	NA	NA	NA	NA	Quies	33	NA	NA	NA	NA	NA	NA	NA	NA	NA	NA	NA	NA	NA	NA	NA	NA	NA	0	0	0	0	0	0	0	0	0	0	0	0
CTGCAAGAGGACAGAGAG	C1	USP21 (speckle)	chr1	246653676	+	NM_152609.3	NM_152609.3.9	9	NM_152609.3	Tx	38	87221	0.853935774427257	NA	NA	NA	NA	NA	NA	NA	NA	NA	NA	NA	NA	NA	NA	NA	0	0	0	0	0	0	0	0	0	0	0	0
CTGCAAGCCCCCCAGGGT	C1	USP21 (speckle)	chr2	3541854	-	NM_002936.6	NA	NA	NA	Tx	43	NA	NA	55.533431089124	2.82061103896812	1.22575267846433	0.0213845248081537	0.0453022295588078	471.805830178962	1.8560376995735	0.215862502154715	8.09475565443324e-18	2.3894397099127e-16	235.792232126409	0.763858434251498	1.16896687353099	0.513467850653653	0.770930549769529	450	1700	44	644	27	322	1	484	27	249	12	88
CTGCAAGCCGCAAAGAAC	C1	USP21 (speckle)	chr17	38416658	-	NA	NA	NA	NA	EnhWk	56	NA	NA	NA	NA	NA	NA	NA	NA	NA	NA	NA	NA	NA	NA	NA	NA	NA	0	0	0	0	0	0	0	0	0	0	0	0
CTGCAAGCTAGGAGGTCA	C1	USP21 (speckle)	chr1	160575566	+	NA	NA	NA	NA	EnhWk	40	NA	NA	NA	NA	NA	NA	NA	NA	NA	NA	NA	NA	NA	NA	NA	NA	NA	0	0	0	0	0	0	0	0	0	0	0	0
CTGCAAGGCACGTACTCC	C1	USP21 (speckle)	chr4	139049925	+	NA	NA	NA	NA	TxWk	41	NA	NA	77.0854576933043	1.0729223657704	0.540901728799224	0.0473025744708459	0.0886911338287373	144.035096271398	-0.544190713902387	0.469384130369002	0.246304675257908	0.37581702681057	106.843242453083	1.64251709333861	0.79065908199974	0.0377644326845947	0.177692681892751	272	366	91	73	36	41	207	317	59	248	11	63
CTGCAAGTGCTGTAGGGG	C1	USP21 (speckle)	chrX	48521550	-	NA	NA	NA	NA	TssA	48	NA	NA	NA	NA	NA	NA	NA	39.8042953641124	-0.876232015454834	0.751000965053814	0.243310462475092	0.372484947419356	17.9993261673576	1.40947355208929	2.66625124622719	0.597058721454928	0.823876333277963	0	36	0	32	0	13	0	242	0	28	0	19
CTGCAAGTTCTCAACAGC	C1	USP21 (speckle)	chr5	131546230	-	NM_016340.6	NM_016340.6.22	22	NM_016340.6	TxWk	35	88999	0.421179410247552	NA	NA	NA	NA	NA	NA	NA	NA	NA	NA	NA	NA	NA	NA	NA	0	14	0	0	0	0	0	28	0	17	0	4
CTGCAAGTTCTCGGCGGT	C1	USP21 (speckle)	chr14	63641319	-	NM_080666.4	NM_080666.4.2	2	NM_080666.4	TssA	42	552	0.0123123591996967	512.473036586822	-2.10199302196123	0.163982724667089	1.29373929365683e-37	5.8205738051907e-36	1727.26043819396	-1.74412646011515	0.126963735427796	6.07797834030234e-43	8.7329680841854e-41	1069.62080016042	-0.316684064362313	0.232291374178208	0.172786308581594	0.45033270800026	460	1148	135	567	103	684	1990	5570	689	2087	608	2035
CTGCAATACCCGATTAGG	C1	USP21 (speckle)	chr16	29124019	-	NA	NA	NA	NA	ReprPCWk	45	NA	NA	NA	NA	NA	NA	NA	NA	NA	NA	NA	NA	NA	NA	NA	NA	NA	0	0	0	0	0	0	0	0	0	0	0	0
CTGCAATCGCAGGGCAAT	C1	USP21 (speckle)	chr21	17446249	-	NA	NA	NA	NA	Quies	40	NA	NA	NA	NA	NA	NA	NA	NA	NA	NA	NA	NA	NA	NA	NA	NA	NA	0	0	0	0	0	0	0	0	0	0	0	0
CTGCAATCTCTGAAGCCC	C1	USP21 (speckle)	chr10	53683320	-	NA	NA	NA	NA	Quies	34	NA	NA	NA	NA	NA	NA	NA	NA	NA	NA	NA	NA	NA	NA	NA	NA	NA	0	0	0	0	0	0	0	0	0	0	0	0
CTGCAATGCAGTTTGTGG	C1	USP21 (speckle)	chr1	58685296	-	NM_001085487.3	NM_001085487.3.14	14	NM_001085487.3	TxWk	34	14766	0.325816416593116	NA	NA	NA	NA	NA	NA	NA	NA	NA	NA	NA	NA	NA	NA	NA	0	0	0	0	0	0	0	0	0	0	0	0
CTGCAATGCGATTTAGGT	C1	USP21 (speckle)	chr12	89630137	-	NM_001366521.1	NM_001366521.1.15	15	NM_001366521.1	TxWk	36	78701	0.651552280817948	NA	NA	NA	NA	NA	NA	NA	NA	NA	NA	NA	NA	NA	NA	NA	0	0	0	0	0	0	0	0	0	0	0	0
CTGCAATGGTGTTCTGTT	C1	USP21 (speckle)	chr8	21960239	-	NA	NA	NA	NA	TssA	39	NA	NA	NA	NA	NA	NA	NA	NA	NA	NA	NA	NA	NA	NA	NA	NA	NA	0	0	0	0	0	5	62	0	0	14	0	0
CTGCAATTGGTGCAAGAT	C1	USP21 (speckle)	chr2	170369673	+	NM_138995.5	NM_138995.5.9	9	NM_138995.5	TxWk	40	191527	0.401506432630849	NA	NA	NA	NA	NA	NA	NA	NA	NA	NA	NA	NA	NA	NA	NA	0	0	0	0	0	0	0	0	0	0	0	0
CTGCAATTTTGCGCAATC	C1	USP21 (speckle)	chr5	30084789	+	NA	NA	NA	NA	Quies	34	NA	NA	NA	NA	NA	NA	NA	NA	NA	NA	NA	NA	NA	NA	NA	NA	NA	0	0	0	0	0	0	0	0	0	0	0	0
CTGCACAAAAGTGCCGCC	C1	USP21 (speckle)	chr9	94274213	-	NA	NA	NA	NA	Quies	39	NA	NA	NA	NA	NA	NA	NA	NA	NA	NA	NA	NA	NA	NA	NA	NA	NA	0	0	0	0	0	0	0	0	0	0	0	0
CTGCACACATCGTCCCGT	C1	USP21 (speckle)	chr6	133869213	+	NA	NA	NA	NA	Quies	37	48066	0.928363109608885	NA	NA	NA	NA	NA	NA	NA	NA	NA	NA	NA	NA	NA	NA	NA	0	0	0	0	0	0	0	0	0	0	0	0
CTGCACATGGCCTGTGGC	C1	USP21 (speckle)	chr10	92760594	+	NA	NA	NA	NA	EnhA1	42	NA	NA	NA	NA	NA	NA	NA	NA	NA	NA	NA	NA	NA	NA	NA	NA	NA	0	5	0	5	1	0	0	0	0	0	0	4
CTGCACCAACCTGCGCGG	C1	USP21 (speckle)	chr12	121895778	-	NA	NA	NA	NA	Tx	48	NA	NA	NA	NA	NA	NA	NA	NA	NA	NA	NA	NA	NA	NA	NA	NA	NA	19	0	0	0	0	0	0	0	0	0	0	0
CTGCACCAGCCCCACGTC	C1	USP21 (speckle)	chr6	137914572	+	NA	NA	NA	NA	EnhA2	39	NA	NA	NA	NA	NA	NA	NA	NA	NA	NA	NA	NA	NA	NA	NA	NA	NA	0	0	0	0	0	0	0	0	0	0	0	0
CTGCACCATGCTTTTTTA	C1	USP21 (speckle)	chr12	101855946	+	NA	NA	NA	NA	EnhA2	42	NA	NA	NA	NA	NA	NA	NA	NA	NA	NA	NA	NA	NA	NA	NA	NA	NA	0	0	0	10	0	4	0	8	0	18	0	0
CTGCACCCCTCCCCACTC	C1	USP21 (speckle)	chr1	16644283	+	NA	NA	NA	NA	TssA	55	NA	NA	NA	NA	NA	NA	NA	NA	NA	NA	NA	NA	NA	NA	NA	NA	NA	0	0	0	0	0	0	0	0	0	0	0	4
CTGCACCGTTACCAATGT	C1	USP21 (speckle)	chr18	59958435	-	NA	NA	NA	NA	EnhWk	38	NA	NA	NA	NA	NA	NA	NA	NA	NA	NA	NA	NA	NA	NA	NA	NA	NA	0	0	0	0	0	0	0	0	0	0	0	0
CTGCACCTCCGCACATTG	C1	USP21 (speckle)	chr10	6346698	-	NA	NA	NA	NA	ReprPCWk	45	NA	NA	NA	NA	NA	NA	NA	NA	NA	NA	NA	NA	NA	NA	NA	NA	NA	0	0	0	0	0	0	0	0	0	0	0	0
CTGCACGAATATCGACCC	C1	USP21 (speckle)	chr11	83724060	+	NA	NA	NA	NA	Quies	41	80458	0.983738445737761	NA	NA	NA	NA	NA	NA	NA	NA	NA	NA	NA	NA	NA	NA	NA	0	0	0	0	0	0	28	0	0	0	0	0
CTGCACGACGAGCGACTA	C1	USP21 (speckle)	chr6	122782832	-	NA	NA	NA	NA	ReprPCWk	39	NA	NA	NA	NA	NA	NA	NA	NA	NA	NA	NA	NA	NA	NA	NA	NA	NA	0	0	0	0	0	0	0	0	0	0	0	0
CTGCACGCATACTAAGAA	C1	USP21 (speckle)	chr11	5131917	-	NM_001005160.3	NA	NA	NA	EnhA1	34	NA	NA	NA	NA	NA	NA	NA	NA	NA	NA	NA	NA	NA	NA	NA	NA	NA	0	14	0	0	0	0	0	0	0	0	0	0
CTGCACGCGACCTAGACC	C1	USP21 (speckle)	chr21	35483661	+	NA	NA	NA	NA	EnhA1	38	NA	NA	NA	NA	NA	NA	NA	NA	NA	NA	NA	NA	NA	NA	NA	NA	NA	0	21	0	17	0	8	0	0	0	0	0	30
CTGCACGGCTTGACGTTC	C1	USP21 (speckle)	chr18	9139223	-	NA	NA	NA	NA	TssA	43	NA	NA	NA	NA	NA	NA	NA	NA	NA	NA	NA	NA	NA	NA	NA	NA	NA	0	0	0	0	0	3	0	0	0	0	0	0
CTGCACGTACGTATGTGT	C1	USP21 (speckle)	chr3	8184179	+	NA	NA	NA	NA	Quies	42	NA	NA	NA	NA	NA	NA	NA	NA	NA	NA	NA	NA	NA	NA	NA	NA	NA	0	0	0	0	0	0	0	0	0	0	0	0
CTGCACGTCCAGCACGGA	C1	USP21 (speckle)	chr8	100989193	-	NA	NA	NA	NA	Quies	43	NA	NA	22.9618564928854	-1.32386288203008	1.14374243072079	0.247074915903674	0.350049486268102	20.242764959093	-0.682938564817029	1.20972534504258	0.572386562840709	0.695091171352962	21.9025481296032	0.724084983485481	2.11677128458907	0.732297847387192	0.894239722396231	27	35	4	21	13	0	106	70	39	43	7	0
CTGCACTATGAGAAGCCG	C1	USP21 (speckle)	chr1	223936743	+	NA	NA	NA	NA	TxWk	32	NA	NA	NA	NA	NA	NA	NA	NA	NA	NA	NA	NA	NA	NA	NA	NA	NA	0	0	0	2	0	1	0	40	0	0	0	0
CTGCACTATTACGTTTGC	C1	USP21 (speckle)	chr9	121338725	+	NA	NA	NA	NA	TxWk	41	NA	NA	NA	NA	NA	NA	NA	NA	NA	NA	NA	NA	NA	NA	NA	NA	NA	0	28	11	2	0	0	0	0	0	0	0	0
CTGCACTGCACAACCCGA	C1	USP21 (speckle)	chr12	85027528	-	NM_001100917.2	NM_001100917.2.5	5	NM_001100917.2	Quies	36	8749	0.398388051545922	NA	NA	NA	NA	NA	NA	NA	NA	NA	NA	NA	NA	NA	NA	NA	0	0	0	0	0	0	0	0	0	0	0	0
CTGCACTGCACCAACTTC	C1	USP21 (speckle)	chr19	51936296	+	NM_001031721.4	NM_001031721.4.3	3	NM_001031721.4	TxWk	42	8825	0.460835509138381	NA	NA	NA	NA	NA	NA	NA	NA	NA	NA	NA	NA	NA	NA	NA	0	0	0	0	0	0	0	0	0	0	0	0
CTGCACTTTCTACATCGG	C1	USP21 (speckle)	chrX	77494275	+	NA	NA	NA	NA	Quies	40	NA	NA	NA	NA	NA	NA	NA	NA	NA	NA	NA	NA	NA	NA	NA	NA	NA	0	0	0	0	0	0	0	0	0	0	0	0
CTGCAGAACACCTTGCTC	C1	USP21 (speckle)	chr17	70013892	-	NA	NA	NA	NA	TxWk	39	NA	NA	87.6667883878025	1.73804871127717	0.416832137052683	3.05053034313856e-05	0.000140024467158739	101.730798761076	-0.144114062044601	0.432169977177317	0.738782430714225	0.826132543901444	93.2344619936727	1.95040610682367	0.745763843894429	0.00891456402297523	0.0660523084288552	466	271	97	71	47	32	134	279	30	149	24	28
CTGCAGAATTGGGCCGTC	C1	USP21 (speckle)	chr8	113662674	+	NA	NA	NA	NA	Quies	34	NA	NA	NA	NA	NA	NA	NA	NA	NA	NA	NA	NA	NA	NA	NA	NA	NA	0	0	0	0	0	0	0	0	0	0	0	0
CTGCAGACGCCCGTGGGC	C1	USP21 (speckle)	chr11	59954168	+	NM_001395276.1	NM_001395276.1.4	4	NM_001395276.1	EnhA2	36	15737	0.82613260538611	NA	NA	NA	NA	NA	20.3237365917916	-0.106325779166429	1.92625531282559	0.955980582316253	0.972429777014085	NA	NA	NA	NA	NA	6	36	13	11	0	0	11	47	10	0	0	44
CTGCAGAGACGCGCAAGT	C1	USP21 (speckle)	chr1	67946305	-	NA	NA	NA	NA	Quies	42	NA	NA	NA	NA	NA	NA	NA	NA	NA	NA	NA	NA	NA	NA	NA	NA	NA	0	0	0	0	0	0	0	0	0	0	0	0
CTGCAGAGTAAGAGCCTC	C1	USP21 (speckle)	chr7	111473771	+	NA	NA	NA	NA	EnhA2	35	NA	NA	NA	NA	NA	NA	NA	NA	NA	NA	NA	NA	NA	NA	NA	NA	NA	0	0	0	0	0	0	0	0	0	0	0	0
CTGCAGAGTCAAGCGAGC	C1	USP21 (speckle)	chr2	218656747	-	NM_001379659.1	NM_001379659.1.8	8	NM_001379659.1	Tx	48	2876	0.109374405780567	NA	NA	NA	NA	NA	NA	NA	NA	NA	NA	NA	NA	NA	NA	NA	0	0	0	0	0	0	0	0	0	0	0	0
CTGCAGATAACCGGGGCA	C1	USP21 (speckle)	chr2	183555212	+	NA	NA	NA	NA	Quies	33	NA	NA	NA	NA	NA	NA	NA	NA	NA	NA	NA	NA	NA	NA	NA	NA	NA	0	13	6	4	0	11	0	0	0	22	0	12
CTGCAGATGGCCTACCAT	C1	USP21 (speckle)	chr21	29907966	-	NM_001330994.2	NM_001330994.2.17	17	NM_001330994.2	Quies	35	32030	0.0794662882321418	15.4853205726644	5.82122593778546	2.11596135853171	0.00593951106672281	0.0150788434391005	15.1056881292323	7.02945268691309	2.03570574811996	0.000554226749264218	0.00242527300363785	14.90722500516	-0.652657829465638	2.94955402696922	0.824879565282359	0.935335074353809	165	100	24	29	0	2	1	0	0	0	0	0
CTGCAGCAACGTACAACC	C1	USP21 (speckle)	chr2	135538275	+	NM_001378107.1	NM_001378107.1.1	1	NM_001378107.1	TxWk	38	6792	0.0350489715459321	NA	NA	NA	NA	NA	NA	NA	NA	NA	NA	NA	NA	NA	NA	NA	14	0	5	19	0	0	0	31	18	0	7	0
CTGCAGCAAGATAGCGTC	C1	USP21 (speckle)	chr12	111591263	-	NM_001372574.1	NM_001372574.1.24	24	NM_001372574.1	TxWk	44	8052	0.0547375290614676	17.0548435653178	4.8028092860459	1.97207111873894	0.0148747668011997	0.0331981279121951	66.3713590363891	1.94539866559104	0.517065897094717	0.00016830370919165	0.000845063011946782	38.080251296817	0.113679769668646	1.81504830309576	0.950059694378266	0.983230685045927	46	135	31	86	9	82	66	41	0	42	0	13
CTGCAGCACTGGGACTAG	C1	USP21 (speckle)	chr1	47340953	+	NM_016308.3	NM_016308.3.1	1	NM_016308.3	TxWk	43	7164	0.159023307436182	NA	NA	NA	NA	NA	NA	NA	NA	NA	NA	NA	NA	NA	NA	NA	0	0	0	0	0	0	0	0	0	0	0	0
CTGCAGCAGCGTTTTATC	C1	USP21 (speckle)	chr3	170114958	+	NA	NA	NA	NA	TxWk	36	NA	NA	NA	NA	NA	NA	NA	NA	NA	NA	NA	NA	NA	NA	NA	NA	NA	0	0	0	0	0	0	0	79	0	0	0	0
CTGCAGCATGGCTCACGA	C1	USP21 (speckle)	chr17	64682499	+	NA	NA	NA	NA	Quies	44	NA	NA	NA	NA	NA	NA	NA	NA	NA	NA	NA	NA	NA	NA	NA	NA	NA	0	0	0	0	0	0	0	0	0	0	0	0
CTGCAGCCCCCTATAGCC	C1	USP21 (speckle)	chr7	55397727	-	NA	NA	NA	NA	Quies	43	NA	NA	NA	NA	NA	NA	NA	NA	NA	NA	NA	NA	NA	NA	NA	NA	NA	0	0	0	0	0	0	0	0	0	0	0	0
CTGCAGCCCTAACCTTCT	C1	USP21 (speckle)	chr2	144370111	-	NA	NA	NA	NA	EnhWk	38	NA	NA	NA	NA	NA	NA	NA	NA	NA	NA	NA	NA	NA	NA	NA	NA	NA	0	0	0	0	0	0	0	0	0	0	0	0
CTGCAGCCCTGGACGAGT	C1	USP21 (speckle)	chr18	5828233	-	NA	NA	NA	NA	Quies	41	NA	NA	NA	NA	NA	NA	NA	NA	NA	NA	NA	NA	NA	NA	NA	NA	NA	0	0	0	0	0	0	0	0	0	0	0	0
CTGCAGCCCTTGCGATTG	C1	USP21 (speckle)	chr18	9859141	-	NA	NA	NA	NA	Tx	42	NA	NA	NA	NA	NA	NA	NA	NA	NA	NA	NA	NA	NA	NA	NA	NA	NA	0	0	0	0	0	0	0	0	0	0	0	0
CTGCAGCCGAGTGCACAT	C1	USP21 (speckle)	chr6	44931719	+	NA	NA	NA	NA	Quies	35	NA	NA	NA	NA	NA	NA	NA	NA	NA	NA	NA	NA	NA	NA	NA	NA	NA	0	0	0	0	0	0	0	0	0	0	0	0
CTGCAGCCGTTACGTCGC	C1	USP21 (speckle)	chr12	45785697	-	NA	NA	NA	NA	Quies	35	NA	NA	NA	NA	NA	NA	NA	NA	NA	NA	NA	NA	NA	NA	NA	NA	NA	0	0	0	0	0	0	0	0	0	0	0	0
CTGCAGCGCGCTGGTTTC	C1	USP21 (speckle)	chr8	129569399	+	NA	NA	NA	NA	TssA	38	NA	NA	NA	NA	NA	NA	NA	NA	NA	NA	NA	NA	NA	NA	NA	NA	NA	11	9	0	1	0	0	48	0	0	0	0	0
CTGCAGCGGAGCTACCGG	C1	USP21 (speckle)	chr18	46752374	-	NM_013305.6	NM_013305.6.6	6	NM_013305.6	ReprPCWk	48	4679	0.0524357580715655	NA	NA	NA	NA	NA	NA	NA	NA	NA	NA	NA	NA	NA	NA	NA	0	0	0	0	0	0	0	0	0	0	0	0
CTGCAGCTATCACCGTAG	C1	USP21 (speckle)	chr6	135258220	+	NA	NA	NA	NA	TxWk	44	NA	NA	NA	NA	NA	NA	NA	NA	NA	NA	NA	NA	NA	NA	NA	NA	NA	0	0	0	0	0	0	0	0	0	0	0	0
CTGCAGCTATTACTCCCA	C1	USP21 (speckle)	chr2	29093083	-	NA	NA	NA	NA	ReprPCWk	42	4503	0.503860355824102	NA	NA	NA	NA	NA	NA	NA	NA	NA	NA	NA	NA	NA	NA	NA	0	0	0	0	0	0	0	0	0	0	0	0
CTGCAGCTCTCCAGCGGC	C1	USP21 (speckle)	chr11	95068493	-	NA	NA	NA	NA	TssA	38	NA	NA	NA	NA	NA	NA	NA	20.3036682130109	-4.05662772662965	1.41687586563268	0.00419545766227492	0.0138582340039184	NA	NA	NA	NA	NA	1	0	0	7	0	2	0	62	7	15	0	42
CTGCAGCTGCTTCGACGC	C1	USP21 (speckle)	chr1	228480825	+	NA	NA	NA	NA	TxWk	45	NA	NA	NA	NA	NA	NA	NA	NA	NA	NA	NA	NA	NA	NA	NA	NA	NA	0	0	0	0	0	0	0	0	0	0	0	0
CTGCAGGACAAGTTACAG	C1	USP21 (speckle)	chr1	156423925	+	NA	NA	NA	NA	EnhA1	51	NA	NA	NA	NA	NA	NA	NA	NA	NA	NA	NA	NA	NA	NA	NA	NA	NA	0	0	0	0	0	0	0	0	0	0	0	0
CTGCAGGACTCAAGCGCT	C1	USP21 (speckle)	chr1	60879882	-	NA	NA	NA	NA	Quies	37	NA	NA	NA	NA	NA	NA	NA	NA	NA	NA	NA	NA	NA	NA	NA	NA	NA	0	0	0	0	0	0	0	0	0	0	0	0
CTGCAGGATTCTGTTTGC	C1	USP21 (speckle)	chr2	226772708	-	NM_005544.3	NM_005544.3.1	1	NM_005544.3	EnhWk	38	27112	0.395743624925192	NA	NA	NA	NA	NA	NA	NA	NA	NA	NA	NA	NA	NA	NA	NA	0	0	0	2	0	0	0	59	0	0	0	0
CTGCAGGGCACCCTTTAC	C1	USP21 (speckle)	chr10	60969416	-	NA	NA	NA	NA	TxWk	36	NA	NA	NA	NA	NA	NA	NA	NA	NA	NA	NA	NA	NA	NA	NA	NA	NA	0	0	5	0	0	0	0	0	0	0	0	0
CTGCAGGTACCGACACCC	C1	USP21 (speckle)	chr10	50599491	-	NM_147156.4	NM_147156.4.10	10	NM_147156.4	EnhWk	40	24465	0.0768476898576127	30.6615345797829	-1.52541875833459	0.986518376306921	0.122040600381688	0.196485260869261	96.4824436754916	-2.0650146180344	0.435032794783707	2.06657890584923e-06	1.56170309792076e-05	61.1534906525848	0.421397395192879	1.10829425602857	0.703780940144175	0.881663586158081	28	68	14	37	6	16	190	616	10	127	39	49
CTGCAGGTTCTGTGGGGC	C1	USP21 (speckle)	chr3	143674281	+	NA	NA	NA	NA	Quies	38	NA	NA	NA	NA	NA	NA	NA	NA	NA	NA	NA	NA	NA	NA	NA	NA	NA	0	0	0	0	0	0	0	0	0	0	0	0
CTGCAGTGAGACGGCCAC	C1	USP21 (speckle)	chr1	173498536	+	NA	NA	NA	NA	Quies	39	NA	NA	NA	NA	NA	NA	NA	NA	NA	NA	NA	NA	NA	NA	NA	NA	NA	14	25	4	6	5	9	24	0	0	0	8	0
CTGCAGTGCCAGTGAGCC	C1	USP21 (speckle)	chr1	156755884	-	NA	NA	NA	NA	EnhA1	50	NA	NA	9.37958993152542	-2.46056147941396	2.54473239551541	0.333582292600718	0.443114997055615	NA	NA	NA	NA	NA	NA	NA	NA	NA	NA	23	0	0	7	0	0	105	0	10	0	0	0
CTGCAGTTAAGCCATCCT	C1	USP21 (speckle)	chr5	173857572	-	NA	NA	NA	NA	EnhWk	46	NA	NA	11.5714895130165	1.01948559794901	2.32480681089742	0.66100584784019	0.747563298709521	18.9985123108414	2.23563981723963	1.46543585393143	0.127114464281647	0.225629994032121	14.6492985960853	-1.3794619237167	2.6068205090277	0.596684674630121	0.823824335049189	64	71	16	9	0	21	32	19	0	20	8	0
CTGCATACGCTGGTAAGT	C1	USP21 (speckle)	chr10	56010057	+	NA	NA	NA	NA	Quies	33	NA	NA	NA	NA	NA	NA	NA	NA	NA	NA	NA	NA	NA	NA	NA	NA	NA	0	0	0	0	0	0	0	0	0	0	0	0
CTGCATCCCACTCCAGAG	C1	USP21 (speckle)	chr2	181016679	-	NA	NA	NA	NA	Quies	36	NA	NA	NA	NA	NA	NA	NA	NA	NA	NA	NA	NA	NA	NA	NA	NA	NA	0	0	0	0	0	0	0	0	0	0	0	0
CTGCATCCCTCGCGGCCC	C1	USP21 (speckle)	chr11	34597262	+	NA	NA	NA	NA	Quies	43	NA	NA	NA	NA	NA	NA	NA	NA	NA	NA	NA	NA	NA	NA	NA	NA	NA	0	0	0	0	0	0	0	0	0	0	0	0
CTGCATCCGTTGCGGTTG	C1	USP21 (speckle)	chr9	3551704	+	NA	NA	NA	NA	Quies	39	25245	0.152671524900971	NA	NA	NA	NA	NA	NA	NA	NA	NA	NA	NA	NA	NA	NA	NA	0	0	0	0	0	0	0	0	0	0	0	0
CTGCATCCTCATGCGTGA	C1	USP21 (speckle)	chr1	212115305	-	NA	NA	NA	NA	TxWk	44	NA	NA	NA	NA	NA	NA	NA	NA	NA	NA	NA	NA	NA	NA	NA	NA	NA	0	0	0	0	0	0	0	0	0	0	0	0
CTGCATCGCACGGCGGAC	C1	USP21 (speckle)	chrX	84819745	-	NA	NA	NA	NA	Quies	38	NA	NA	NA	NA	NA	NA	NA	NA	NA	NA	NA	NA	NA	NA	NA	NA	NA	0	0	0	0	0	0	0	0	0	0	0	0
CTGCATCGGCCCCAAATC	C1	USP21 (speckle)	chr15	50189541	+	NM_003645.4	NM_003645.4.1	1	NM_003645.4	EnhWk	42	7346	0.135560066432921	NA	NA	NA	NA	NA	NA	NA	NA	NA	NA	NA	NA	NA	NA	NA	0	0	0	0	0	0	0	0	0	0	0	0
CTGCATCGGCCGGACGTA	C1	USP21 (speckle)	chr14	42336988	+	NA	NA	NA	NA	Het	35	NA	NA	NA	NA	NA	NA	NA	NA	NA	NA	NA	NA	NA	NA	NA	NA	NA	0	0	0	0	0	0	0	0	0	0	0	0
CTGCATCGTAGGGCGACC	C1	USP21 (speckle)	chr17	63758872	-	NM_020198.3	NM_020198.3.7	7	NM_020198.3	Tx	41	14725	0.519528631408108	35.6736448570953	1.56580024841265	1.18806552891772	0.187523405718434	0.279734457422465	30.5728300806198	2.64988122978784	1.0242360104926	0.00967654924052876	0.0278216819934418	32.9455934192894	-0.507070720640947	1.80024680930241	0.778198603843368	0.916585974652576	181	101	22	52	19	14	148	18	22	32	0	0
CTGCATCGTCATGACGGA	C1	USP21 (speckle)	chr2	170066648	+	NM_172070.4	NM_172070.4.35	35	NM_172070.4	TxWk	35	239195	0.931887423152744	433.371853035764	1.04345684487701	0.190538379893905	4.34162906284332e-08	3.25420772959628e-07	1042.64656329301	-0.0968301769494743	0.164685129775014	0.556551364912588	0.682121977715828	699.470422523707	1.19861102636871	0.317516750181227	0.000160037394481451	0.00286070309650205	1192	1402	336	785	398	827	705	2223	179	1002	232	704
CTGCATCTCAACCAGCAT	C1	USP21 (speckle)	chr8	22461497	+	NM_005605.5	NM_005605.5.1	1	NM_005605.5	Quies	40	20420	0.204102031025108	75.5970270890219	0.231954958120984	0.496930543411642	0.640660570682618	0.731390640443213	69.1887485031022	0.175523004079317	0.535390141216296	0.74303165271261	0.829273294787766	72.6570151845358	0.0555438265156514	0.800344739937824	0.944671326818397	0.981350663726136	297	151	55	51	23	39	394	306	38	53	24	16
CTGCATCTGGCGTATAAT	C1	USP21 (speckle)	chr12	93379613	+	NM_019094.6	NM_019094.6.1	1	NM_019094.6	TssA	45	1689	0.0558864403414731	980.823971918469	-0.419612807820788	0.12882553099257	0.00112510083270291	0.0035361127490617	1837.29711500747	-0.12983189271976	0.114010480354909	0.254798446218633	0.385744685587849	1359.9823684218	-0.250047808531418	0.210826773051172	0.235608708697146	0.532479951488803	2103	2763	556	1255	458	1384	3144	4418	880	1334	751	1505
CTGCATCTTTCGTGCTGG	C1	USP21 (speckle)	chr6	117729480	-	NA	NA	NA	NA	Quies	37	NA	NA	NA	NA	NA	NA	NA	NA	NA	NA	NA	NA	NA	NA	NA	NA	NA	0	0	0	0	0	0	0	0	0	0	0	0
CTGCATGCCACCTCGAAC	C1	USP21 (speckle)	chr15	41930176	-	NM_139265.4	NM_139265.4.3	3	NM_139265.4	TxWk	46	42381	0.553096247960848	NA	NA	NA	NA	NA	NA	NA	NA	NA	NA	NA	NA	NA	NA	NA	0	11	0	0	10	0	0	0	0	0	0	7
CTGCATGCCGCTAAGGTA	C1	USP21 (speckle)	chr17	75448506	-	NA	NA	NA	NA	EnhA1	48	NA	NA	NA	NA	NA	NA	NA	NA	NA	NA	NA	NA	NA	NA	NA	NA	NA	0	0	0	0	0	0	0	0	0	0	0	0
CTGCATGGCCGTCGGCCC	C1	USP21 (speckle)	chr2	157149730	+	NA	NA	NA	NA	Quies	34	NA	NA	NA	NA	NA	NA	NA	NA	NA	NA	NA	NA	NA	NA	NA	NA	NA	0	0	0	0	0	0	0	0	0	0	0	0
CTGCATGGGGAAGGGTCC	C1	USP21 (speckle)	chr8	55240082	+	NM_052898.2	NM_052898.2.1	1	NM_052898.2	Quies	40	138055	0.313742111279535	NA	NA	NA	NA	NA	NA	NA	NA	NA	NA	NA	NA	NA	NA	NA	0	0	0	0	0	0	0	0	0	0	0	0
CTGCATGGTACCGTTGTC	C1	USP21 (speckle)	chr11	46243816	+	NA	NA	NA	NA	TssFlnkU	47	NA	NA	398.21878160256	-0.678159862732971	0.248794048006899	0.00641481605355732	0.0161443447231679	381.530396345429	-0.432183598768593	0.198381283273338	0.0293650937329094	0.0700577384681332	391.537372897104	-0.215159800509191	0.398222579848757	0.588989914912076	0.818678663086629	907	596	156	289	174	187	1907	1235	331	333	255	270
CTGCATGTACGCAAAATG	C1	USP21 (speckle)	chr1	212262110	-	NA	NA	NA	NA	EnhWk	40	23020	0.219261065444951	NA	NA	NA	NA	NA	NA	NA	NA	NA	NA	NA	NA	NA	NA	NA	0	0	0	0	0	0	0	0	0	0	0	0
CTGCATGTGCGGGCATCC	C1	USP21 (speckle)	chr10	22149824	+	NA	NA	NA	NA	Quies	39	NA	NA	NA	NA	NA	NA	NA	NA	NA	NA	NA	NA	NA	NA	NA	NA	NA	0	0	0	0	0	0	0	0	0	0	0	0
CTGCATGTGTAATTGCGA	C1	USP21 (speckle)	chr22	49498311	-	NA	NA	NA	NA	TxWk	45	159231	0.655223069896057	NA	NA	NA	NA	NA	NA	NA	NA	NA	NA	NA	NA	NA	NA	NA	0	0	0	0	0	0	0	0	0	0	0	0
CTGCATGTTGGGTCTTTG	C1	USP21 (speckle)	chr13	89805507	+	NA	NA	NA	NA	Het	31	403109	0.968883921596904	NA	NA	NA	NA	NA	NA	NA	NA	NA	NA	NA	NA	NA	NA	NA	0	0	0	0	0	0	0	0	0	0	0	0
CTGCATTACGTAACATCA	C1	USP21 (speckle)	chr4	139686470	-	NA	NA	NA	NA	TxWk	43	NA	NA	NA	NA	NA	NA	NA	NA	NA	NA	NA	NA	NA	NA	NA	NA	NA	30	0	0	0	0	0	0	0	0	0	0	0
CTGCATTACTTCTAAGAA	C1	USP21 (speckle)	chr1	204731473	-	NA	NA	NA	NA	ReprPC	46	NA	NA	NA	NA	NA	NA	NA	NA	NA	NA	NA	NA	NA	NA	NA	NA	NA	0	0	0	0	0	0	0	0	0	0	0	0
CTGCATTCAGAGACGTTT	C1	USP21 (speckle)	chr15	57724773	+	NA	NA	NA	NA	Quies	43	NA	NA	NA	NA	NA	NA	NA	NA	NA	NA	NA	NA	NA	NA	NA	NA	NA	13	6	0	0	0	0	0	0	0	0	0	0
CTGCATTCCTATCTTTAA	C1	USP21 (speckle)	chrX	130758803	-	NM_006375.4	NM_006375.4.12	12	NM_006375.4	TxWk	37	144406	0.514110757071399	NA	NA	NA	NA	NA	13.4907515549014	3.35889905576113	1.86594327428252	0.0718436170921104	0.144406069708211	NA	NA	NA	NA	NA	24	85	3	12	0	2	40	47	0	0	0	0
CTGCATTGCACCTTGACC	C1	USP21 (speckle)	chr10	4902720	+	NA	NA	NA	NA	TssFlnkD	36	NA	NA	NA	NA	NA	NA	NA	NA	NA	NA	NA	NA	NA	NA	NA	NA	NA	0	0	0	0	0	0	0	0	0	0	0	0
CTGCATTGGCTAGGTTTC	C1	USP21 (speckle)	chr11	14190949	+	NM_006108.4	NM_006108.4.6	6	NM_006108.4	ReprPCWk	42	228227	0.747278257823065	NA	NA	NA	NA	NA	NA	NA	NA	NA	NA	NA	NA	NA	NA	NA	0	0	0	0	0	0	0	0	0	0	0	0
CTGCATTGTAACTACCGA	C1	USP21 (speckle)	chr4	38667445	+	NM_016531.6	NM_016531.6.1	1	NM_016531.6	TssA	48	3247	0.087006618612503	49.1211160785628	-0.251130916559936	0.991389662453947	0.800027109460586	0.858098558221901	153.263754105384	-0.615257511549934	0.27412802911557	0.0248056065135882	0.0609010341653061	96.1468277251104	-0.0920784771796731	1.12624420670867	0.934839859090233	0.979020868986858	100	307	22	105	14	46	382	613	3	158	38	79
CTGCATTTGAGTTGCTGC	C1	USP21 (speckle)	chr8	28203546	-	NA	NA	NA	NA	EnhWk	43	NA	NA	NA	NA	NA	NA	NA	NA	NA	NA	NA	NA	NA	NA	NA	NA	NA	0	0	0	0	0	0	0	0	0	0	0	0
CTGCATTTGGCGTAACTT	C1	USP21 (speckle)	chr16	54923806	-	NA	NA	NA	NA	Quies	35	5383	0.0640833333333333	NA	NA	NA	NA	NA	NA	NA	NA	NA	NA	NA	NA	NA	NA	NA	22	0	0	11	0	0	0	13	0	2	0	0
CTGCATTTTTGGTGGCGA	C1	USP21 (speckle)	chr18	37436978	-	NM_020180.4	NM_020180.4.11	11	NM_020180.4	Quies	52	128820	0.399121325818955	13.3350558018368	-1.4797603653982	2.22895961168289	0.50676750307684	0.614677653545973	NA	NA	NA	NA	NA	10.8602647709018	-2.00975999338003	4.22630729937304	0.634405194917921	NA	91	0	0	11	0	0	100	79	11	0	0	0
CTGCCAAATATCACAGTA	C1	USP21 (speckle)	chr1	55212093	+	NA	NA	NA	NA	TssFlnk	44	NA	NA	NA	NA	NA	NA	NA	NA	NA	NA	NA	NA	NA	NA	NA	NA	NA	0	0	0	7	0	0	0	28	0	12	0	0
CTGCCAAATCTGAAAATC	C1	USP21 (speckle)	chr3	179036111	-	NM_022470.4	NM_022470.4.4	4	NM_022470.4	EnhWk	46	35698	0.653965229816623	NA	NA	NA	NA	NA	68.4139521007269	1.3843006404822	0.881823084813082	0.116457751884582	0.210801550549633	31.0279572858827	-2.02882893039418	2.36874509764518	0.391721563610656	0.680518691820641	0	113	0	51	3	72	0	4	3	55	0	64
CTGCCAAATCTTTCACCC	C1	USP21 (speckle)	chr1	105316174	+	NA	NA	NA	NA	Quies	30	NA	NA	NA	NA	NA	NA	NA	NA	NA	NA	NA	NA	NA	NA	NA	NA	NA	0	0	0	0	0	0	0	0	0	0	0	0
CTGCCAAATGCCTACGCC	C1	USP21 (speckle)	chr6	74748846	+	NA	NA	NA	NA	Quies	34	NA	NA	NA	NA	NA	NA	NA	NA	NA	NA	NA	NA	NA	NA	NA	NA	NA	0	0	0	0	0	0	0	0	0	0	0	0
CTGCCAACAATCTCTATG	C1	USP21 (speckle)	chr8	130320013	+	NA	NA	NA	NA	TxWk	41	NA	NA	NA	NA	NA	NA	NA	NA	NA	NA	NA	NA	NA	NA	NA	NA	NA	0	18	0	0	0	0	0	50	0	0	0	11
CTGCCAACATTGTTAGGA	C1	USP21 (speckle)	chr2	71106436	+	NA	NA	NA	NA	Quies	39	NA	NA	NA	NA	NA	NA	NA	NA	NA	NA	NA	NA	NA	NA	NA	NA	NA	0	0	0	0	0	0	0	0	0	0	0	0
CTGCCAACCCGGGCATCG	C1	USP21 (speckle)	chr6	1807933	-	NM_001500.4	NM_001500.4.4	4	NM_001500.4	ReprPCWk	38	437672	0.703879060791251	NA	NA	NA	NA	NA	NA	NA	NA	NA	NA	NA	NA	NA	NA	NA	0	0	0	5	0	2	0	0	0	0	0	0
CTGCCAACTACGTCCCTG	C1	USP21 (speckle)	chr1	227369590	-	NA	NA	NA	NA	EnhA1	41	NA	NA	NA	NA	NA	NA	NA	NA	NA	NA	NA	NA	NA	NA	NA	NA	NA	0	0	0	0	0	2	0	0	0	0	0	15
CTGCCAATCAGTGCAATC	C1	USP21 (speckle)	chrUn_GL000195v1	153509	-	NA	NA	NA	NA	NA	35	NA	NA	NA	NA	NA	NA	NA	NA	NA	NA	NA	NA	NA	NA	NA	NA	NA	0	0	0	0	0	0	0	0	0	0	0	0
CTGCCACATTACGTTCGG	C1	USP21 (speckle)	chr11	86148144	-	NA	NA	NA	NA	EnhA1	42	NA	NA	283.111198798353	-1.66242725702043	0.245457867777734	1.26348355447256e-11	1.38998152312935e-10	870.438446089272	-1.02348980454982	0.17642022026447	6.57511979537533e-09	7.34950021022479e-08	551.246796916588	-0.591098291473454	0.32646970479091	0.0702064724618137	0.267495218681621	548	1389	102	583	35	194	1598	3747	352	965	193	529
CTGCCACCCATGGACACC	C1	USP21 (speckle)	chr6	52611134	-	NA	NA	NA	NA	EnhWk	40	NA	NA	NA	NA	NA	NA	NA	NA	NA	NA	NA	NA	NA	NA	NA	NA	NA	0	0	0	0	0	0	0	0	0	0	0	0
CTGCCACCGTCACAACAG	C1	USP21 (speckle)	chr2	162094045	-	NA	NA	NA	NA	Quies	40	NA	NA	NA	NA	NA	NA	NA	NA	NA	NA	NA	NA	NA	NA	NA	NA	NA	0	0	0	0	0	0	0	0	0	0	0	0
CTGCCACGACGTTGCCGT	C1	USP21 (speckle)	chr5	81412001	+	NA	NA	NA	NA	Quies	36	NA	NA	NA	NA	NA	NA	NA	NA	NA	NA	NA	NA	NA	NA	NA	NA	NA	0	0	0	0	0	0	0	0	0	0	0	0
CTGCCACGATGGTCATCC	C1	USP21 (speckle)	chr1	10539648	+	NM_004565.3	NM_004565.3.3	3	NM_004565.3	EnhWk	45	64699	0.415245589150819	178.842172546269	0.41370881947937	0.283140769799733	0.143976525733506	0.225282343128782	168.570030679901	-0.304752790107576	0.328734629748077	0.353901598658774	0.492669174494756	173.848746370811	0.724310126385651	0.575613464385636	0.20827341831723	0.498997879487063	545	249	183	123	70	103	376	601	197	155	65	87
CTGCCACGCCCGGCATTA	C1	USP21 (speckle)	chr6	13360621	-	NM_018988.4	NA	NA	NA	EnhWk	46	NA	NA	201.151783993055	-0.991889968916324	0.272960758972855	0.000279256893726696	0.00103508325201192	102.687050002959	-0.630335583990106	0.538422666136019	0.24171627199803	0.370541668711174	158.065328469841	-0.277244819204531	0.690902939643757	0.688214745870709	0.874093909491224	390	151	101	46	54	52	687	271	292	198	138	35
CTGCCACGGTGGTGTAGC	C1	USP21 (speckle)	chr3	77158733	+	NM_001395656.1	NM_001395656.1.2	2	NM_001395656.1	Quies	34	118635	0.194526338572736	NA	NA	NA	NA	NA	NA	NA	NA	NA	NA	NA	NA	NA	NA	NA	20	0	0	1	0	2	0	49	0	9	0	9
CTGCCACGGTTACCCAGT	C1	USP21 (speckle)	chr14	100391121	-	NA	NA	NA	NA	EnhWk	45	NA	NA	NA	NA	NA	NA	NA	NA	NA	NA	NA	NA	NA	NA	NA	NA	NA	0	0	0	0	0	0	0	0	0	15	0	0
CTGCCACTAGCATGTGGT	C1	USP21 (speckle)	chr21	44340011	+	NA	NA	NA	NA	TssA	52	635	0.580438756855576	162.599702079096	0.0336144002736982	0.365500280815105	0.926723310974042	0.951087867506692	494.780773225824	0.00266264590206467	0.19754908409335	0.989246117020684	0.99314153574146	309.882188056103	0.109081339160786	0.479409369631945	0.820009494939137	0.932657750224479	600	1134	73	354	84	276	397	1356	130	483	113	238
CTGCCACTTCGGGATGGC	C1	USP21 (speckle)	chr6	42784826	+	NM_001393499.1	NM_001393499.1.1	1	NM_001393499.1	TssFlnk	46	2775	0.0320790705739553	14.6917275874914	1.17687429676232	1.56743791450593	0.452756935479186	0.562833787257561	22.7011325698406	-0.165018213575934	1.38302928434138	0.90502461178804	0.94054858918022	18.5254673203291	1.25202679703387	2.07667630544849	0.54657564767974	0.792989762481309	44	24	11	8	5	7	113	222	6	12	0	0
CTGCCAGAAACCCTACTC	C1	USP21 (speckle)	chr1	89911783	+	NM_001134479.2	NM_001134479.2.2	2	NM_001134479.2	EnhWk	39	90752	0.785187748745458	NA	NA	NA	NA	NA	NA	NA	NA	NA	NA	NA	NA	NA	NA	NA	0	1	0	0	0	0	0	0	0	0	0	0
CTGCCAGCAGGCAGAGTC	C1	USP21 (speckle)	chr20	10598825	-	NA	NA	NA	NA	Quies	39	NA	NA	NA	NA	NA	NA	NA	NA	NA	NA	NA	NA	NA	NA	NA	NA	NA	0	0	0	0	0	0	0	0	0	0	0	0
CTGCCAGCGGCCCGCCCC	C1	USP21 (speckle)	chr6	142919566	+	NA	NA	NA	NA	ReprPCWk	38	NA	NA	NA	NA	NA	NA	NA	NA	NA	NA	NA	NA	NA	NA	NA	NA	NA	0	0	0	0	0	0	0	0	0	0	0	0
CTGCCAGCGGGTGGGGGA	C1	USP21 (speckle)	chr2	74708774	+	NA	NA	NA	NA	ReprPCWk	40	NA	NA	NA	NA	NA	NA	NA	NA	NA	NA	NA	NA	NA	NA	NA	NA	NA	0	0	0	0	0	0	0	0	0	0	0	0
CTGCCAGCGTGCTTGACA	C1	USP21 (speckle)	chr5	74639622	+	NA	NA	NA	NA	TssBiv	48	NA	NA	NA	NA	NA	NA	NA	NA	NA	NA	NA	NA	NA	NA	NA	NA	NA	0	0	0	0	0	0	0	0	0	0	0	0
CTGCCAGCTAAGACCTGC	C1	USP21 (speckle)	chr1	159880840	+	NA	NA	NA	NA	TxWk	44	NA	NA	NA	NA	NA	NA	NA	NA	NA	NA	NA	NA	NA	NA	NA	NA	NA	0	0	0	0	0	0	0	0	0	0	0	0
CTGCCAGCTAGAGTCCCC	C1	USP21 (speckle)	chr12	65630508	+	NA	NA	NA	NA	Quies	41	8235	0.200726368644274	NA	NA	NA	NA	NA	NA	NA	NA	NA	NA	NA	NA	NA	NA	NA	0	0	0	0	0	0	0	0	0	0	0	0
CTGCCAGGAGCCCCCTAT	C1	USP21 (speckle)	chr4	73898215	-	NA	NA	NA	NA	Quies	38	NA	NA	NA	NA	NA	NA	NA	NA	NA	NA	NA	NA	NA	NA	NA	NA	NA	0	0	0	0	0	0	0	0	0	0	0	0
CTGCCAGGGTCACGCTAT	C1	USP21 (speckle)	chr2	11295593	-	NM_004850.5	NM_004850.5.32	32	NM_004850.5	EnhA2	37	49043	0.297450235932022	94.9063163335126	1.20442692591516	0.695883982909964	0.0834897678342291	0.143001921613075	187.704756929042	0.106879747625534	0.285112948277929	0.707758568577806	0.803491701316732	134.893164084155	1.08952187108924	0.862428136903529	0.206474552526484	0.496201755541284	364	207	42	148	75	186	39	349	35	117	99	156
CTGCCAGTCGGTCCGGCC	C1	USP21 (speckle)	chr19	3042756	+	NA	NA	NA	NA	EnhA1	55	NA	NA	NA	NA	NA	NA	NA	NA	NA	NA	NA	NA	NA	NA	NA	NA	NA	0	0	2	0	0	0	59	7	0	0	0	0
CTGCCAGTGTAGCACAGT	C1	USP21 (speckle)	chr6	100402464	+	NA	NA	NA	NA	Quies	34	NA	NA	NA	NA	NA	NA	NA	NA	NA	NA	NA	NA	NA	NA	NA	NA	NA	0	0	0	0	0	0	0	0	0	0	0	0
CTGCCATAAATCTCTTCC	C1	USP21 (speckle)	chr5	74574307	+	NA	NA	NA	NA	Quies	38	NA	NA	NA	NA	NA	NA	NA	NA	NA	NA	NA	NA	NA	NA	NA	NA	NA	0	0	0	0	0	0	0	0	0	0	0	0
CTGCCATATCGTGACATT	C1	USP21 (speckle)	chr17	20980022	-	NA	NA	NA	NA	EnhWk	50	NA	NA	NA	NA	NA	NA	NA	NA	NA	NA	NA	NA	NA	NA	NA	NA	NA	0	11	0	13	0	0	0	41	0	42	0	0
CTGCCATCTTTCCCATTA	C1	USP21 (speckle)	chr20	38061984	-	NA	NA	NA	NA	Tx	41	NA	NA	NA	NA	NA	NA	NA	NA	NA	NA	NA	NA	NA	NA	NA	NA	NA	0	0	0	0	0	0	0	0	0	0	0	0
CTGCCATGCGCGATTCCC	C1	USP21 (speckle)	chr10	46851896	+	NA	NA	NA	NA	Quies	36	NA	NA	NA	NA	NA	NA	NA	NA	NA	NA	NA	NA	NA	NA	NA	NA	NA	0	0	0	0	0	0	0	0	0	0	0	0
CTGCCATGGACTTCTGGT	C1	USP21 (speckle)	chr1	151843478	+	NA	NA	NA	NA	ReprPCWk	50	1601	0.188175834508698	NA	NA	NA	NA	NA	NA	NA	NA	NA	NA	NA	NA	NA	NA	NA	0	0	14	7	0	0	0	0	0	0	0	0
CTGCCATTTCCCAACGGG	C1	USP21 (speckle)	chr21	37368953	+	NM_001347721.2	NM_001347721.2.1	1	NM_001347721.2	TssA	47	2181	0.0136666123594802	228.388508193031	-1.31156880645084	0.324632717360551	5.34142667360276e-05	0.000233088419497916	250.74006390873	-1.87190495839431	0.309462984377128	1.45854778906914e-09	1.78460648894516e-08	240.987435280499	0.567159761625701	0.519537354740856	0.274981207902113	0.575810816831265	264	138	124	145	62	56	1055	1007	262	346	179	223
CTGCCCAAACCACTCCGC	C1	USP21 (speckle)	chr16	69723255	-	NM_000903.3	NM_000903.3.5	5	NM_000903.3	EnhWk	48	3305	0.192599067599068	25.3143331693884	8.29933256786049	1.64839419480256	4.78351817459829e-07	3.08757436670634e-06	46.1891627033516	2.00228364251244	0.720425475760524	0.00544749967486473	0.0172942570889472	33.810409540375	6.53983121014727	1.7795300467193	0.000237818901863052	0.00402108877674676	184	139	35	63	17	33	0	30	0	47	0	4
CTGCCCAACCCTGCTTCC	C1	USP21 (speckle)	chr14	20176797	+	NA	NA	NA	NA	EnhA2	39	NA	NA	NA	NA	NA	NA	NA	NA	NA	NA	NA	NA	NA	NA	NA	NA	NA	0	13	0	10	0	6	38	0	0	0	0	0
CTGCCCAATGATTTTGTC	C1	USP21 (speckle)	chr9	123496150	-	NM_001352964.2	NM_001352964.2.11	11	NM_001352964.2	Quies	47	433976	0.788375003860345	NA	NA	NA	NA	NA	NA	NA	NA	NA	NA	NA	NA	NA	NA	NA	0	0	0	0	0	0	0	0	0	0	0	0
CTGCCCACCCGTCAAGCT	C1	USP21 (speckle)	chr19	51511207	-	NA	NA	NA	NA	EnhWk	43	NA	NA	NA	NA	NA	NA	NA	NA	NA	NA	NA	NA	NA	NA	NA	NA	NA	0	0	0	0	0	0	0	0	0	0	0	0
CTGCCCACGTTAAGCGCA	C1	USP21 (speckle)	chr22	27949200	-	NA	NA	NA	NA	Quies	36	NA	NA	NA	NA	NA	NA	NA	NA	NA	NA	NA	NA	NA	NA	NA	NA	NA	0	0	0	0	0	4	0	0	0	0	0	0
CTGCCCACTGTATATCGT	C1	USP21 (speckle)	chr10	103897046	-	NM_024928.5	NM_024928.5.3	3	NM_024928.5	TxWk	41	21138	0.520435296434902	NA	NA	NA	NA	NA	NA	NA	NA	NA	NA	NA	NA	NA	NA	NA	43	46	0	2	0	0	2	2	0	0	0	0
CTGCCCAGCCCACTTAAC	C1	USP21 (speckle)	chr5	88174159	+	NA	NA	NA	NA	Quies	41	NA	NA	NA	NA	NA	NA	NA	NA	NA	NA	NA	NA	NA	NA	NA	NA	NA	0	0	0	0	0	0	0	0	0	0	0	0
CTGCCCAGCGGAAGATTG	C1	USP21 (speckle)	chr7	113168196	+	NA	NA	NA	NA	Quies	37	NA	NA	NA	NA	NA	NA	NA	NA	NA	NA	NA	NA	NA	NA	NA	NA	NA	0	0	0	0	0	0	0	0	0	0	0	0
CTGCCCAGTGGCCGTCAG	C1	USP21 (speckle)	chr4	17450114	+	NA	NA	NA	NA	Quies	41	NA	NA	NA	NA	NA	NA	NA	NA	NA	NA	NA	NA	NA	NA	NA	NA	NA	0	0	0	0	0	0	0	0	0	0	0	0
CTGCCCATAAGGGTCTCC	C1	USP21 (speckle)	chr2	88681852	-	NA	NA	NA	NA	TxWk	43	NA	NA	NA	NA	NA	NA	NA	NA	NA	NA	NA	NA	NA	NA	NA	NA	NA	0	0	0	0	0	0	55	60	31	16	0	20
CTGCCCATTACCCAGGAG	C1	USP21 (speckle)	chr4	11620750	+	NA	NA	NA	NA	Quies	41	NA	NA	NA	NA	NA	NA	NA	NA	NA	NA	NA	NA	NA	NA	NA	NA	NA	0	0	0	0	0	0	0	0	0	0	0	0
CTGCCCCATCGCGGTGAG	C1	USP21 (speckle)	chr20	22931673	+	NA	NA	NA	NA	Quies	35	NA	NA	NA	NA	NA	NA	NA	NA	NA	NA	NA	NA	NA	NA	NA	NA	NA	0	9	4	0	1	0	7	0	15	0	8	0
CTGCCCCATCTGGACCCC	C1	USP21 (speckle)	chr12	131229232	+	NA	NA	NA	NA	EnhA2	53	64221	0.945413593605088	NA	NA	NA	NA	NA	NA	NA	NA	NA	NA	NA	NA	NA	NA	NA	0	32	0	0	0	0	0	68	0	0	0	0
CTGCCCCCCACTCCGATA	C1	USP21 (speckle)	chr6	146897110	-	NA	NA	NA	NA	EnhA1	40	307504	0.809061369466553	NA	NA	NA	NA	NA	217.026366215875	0.312484022593108	0.381496585186964	0.412729108194653	0.550914896726418	101.599497635819	2.69549778077507	1.45183700167893	0.0633663968732552	0.25117640943534	43	578	13	122	6	159	0	661	0	189	7	64
CTGCCCCCTTAAACGTTT	C1	USP21 (speckle)	chr19	50582042	-	NA	NA	NA	NA	EnhWk	48	NA	NA	NA	NA	NA	NA	NA	NA	NA	NA	NA	NA	NA	NA	NA	NA	NA	0	11	0	0	0	0	0	0	0	0	0	0
CTGCCCCGGGAGCGCACA	C1	USP21 (speckle)	chr12	117573178	+	NA	NA	NA	NA	ReprPCWk	45	NA	NA	NA	NA	NA	NA	NA	NA	NA	NA	NA	NA	NA	NA	NA	NA	NA	0	0	0	0	0	0	0	0	0	0	0	0
CTGCCCCTGCAGCATCTC	C1	USP21 (speckle)	chr2	116811420	+	NA	NA	NA	NA	Quies	36	NA	NA	NA	NA	NA	NA	NA	NA	NA	NA	NA	NA	NA	NA	NA	NA	NA	0	0	0	0	0	0	0	0	0	0	0	0
CTGCCCCTTACTGTAAAG	C1	USP21 (speckle)	chr17	53748583	+	NA	NA	NA	NA	TxWk	36	NA	NA	NA	NA	NA	NA	NA	NA	NA	NA	NA	NA	NA	NA	NA	NA	NA	0	0	0	0	0	0	0	0	0	0	0	0
CTGCCCCTTGCCCCATAC	C1	USP21 (speckle)	chr2	159818188	-	NM_002349.4	NM_002349.4.6	6	NM_002349.4	ReprPCWk	40	86568	0.853710972170174	NA	NA	NA	NA	NA	NA	NA	NA	NA	NA	NA	NA	NA	NA	NA	0	0	0	0	0	0	0	0	0	0	0	0
CTGCCCGAAAATTTCTGC	C1	USP21 (speckle)	chr7	16266344	-	NM_001101426.4	NM_001101426.4.4	4	NM_001101426.4	TssA	34	155194	0.46463321896687	55.2522786120654	0.431645663427708	0.547874441677813	0.430781477316714	0.541236772602737	146.132185396391	0.825665651213693	0.384372969165672	0.0317070363125658	0.0745304290181396	94.7679306587803	-0.410856020299197	0.744972749616822	0.581287701958563	0.81437176023603	141	313	60	147	24	128	124	350	64	102	16	39
CTGCCCGAACACCTACAT	C1	USP21 (speckle)	chr15	81060206	+	NA	NA	NA	NA	Quies	40	NA	NA	NA	NA	NA	NA	NA	NA	NA	NA	NA	NA	NA	NA	NA	NA	NA	0	0	0	0	0	0	0	0	0	0	0	0
CTGCCCGAAGAATCTGTA	C1	USP21 (speckle)	chr16	70837490	+	NA	NA	NA	NA	ReprPCWk	44	NA	NA	NA	NA	NA	NA	NA	NA	NA	NA	NA	NA	NA	NA	NA	NA	NA	0	0	0	0	0	0	0	0	0	0	0	0
CTGCCCGACCTAGCGATC	C1	USP21 (speckle)	chr4	121719881	-	NA	NA	NA	NA	Quies	38	NA	NA	NA	NA	NA	NA	NA	NA	NA	NA	NA	NA	NA	NA	NA	NA	NA	0	0	0	0	1	0	0	0	0	0	0	0
CTGCCCGACGTCTAAATA	C1	USP21 (speckle)	chr11	56987719	-	NA	NA	NA	NA	Quies	34	NA	NA	NA	NA	NA	NA	NA	NA	NA	NA	NA	NA	NA	NA	NA	NA	NA	0	0	0	0	0	0	0	0	0	0	0	0
CTGCCCGAGCACTCATGA	C1	USP21 (speckle)	chr3	114959840	-	NM_001348800.3	NM_001348800.3.9	9	NM_001348800.3	Quies	36	187448	0.225084625277231	NA	NA	NA	NA	NA	NA	NA	NA	NA	NA	NA	NA	NA	NA	NA	0	0	0	0	0	0	0	0	0	0	0	0
CTGCCCGAGGTACAGGCC	C1	USP21 (speckle)	chr6	43636614	-	NA	NA	NA	NA	TssFlnkU	48	NA	NA	NA	NA	NA	NA	NA	94.0499266736733	-0.56311575547067	0.42596534146011	0.186176301398258	0.302749290596358	42.147505580865	0.784885824797418	2.1384178782534	0.71358885812351	0.886127041298638	0	195	0	76	0	24	0	266	0	100	0	67
CTGCCCGCACGCTTGACC	C1	USP21 (speckle)	chr10	384193	-	NM_014974.3	NM_014974.3.22	22	NM_014974.3	ReprPC	49	305475	0.735255182107888	NA	NA	NA	NA	NA	NA	NA	NA	NA	NA	NA	NA	NA	NA	NA	19	0	0	10	0	0	0	0	0	0	0	0
CTGCCCGCCAACACACTG	C1	USP21 (speckle)	chr12	128539220	-	NA	NA	NA	NA	ReprPCWk	46	NA	NA	NA	NA	NA	NA	NA	NA	NA	NA	NA	NA	NA	NA	NA	NA	NA	0	0	0	0	0	0	0	0	0	0	0	0
CTGCCCGCGTAGAGATTT	C1	USP21 (speckle)	chr7	64471193	-	NA	NA	NA	NA	Quies	37	NA	NA	NA	NA	NA	NA	NA	NA	NA	NA	NA	NA	NA	NA	NA	NA	NA	0	0	0	0	0	0	0	0	0	0	0	0
CTGCCCGGAGAATAAACG	C1	USP21 (speckle)	chr20	28915133	-	NA	NA	NA	NA	NA	35	NA	NA	NA	NA	NA	NA	NA	NA	NA	NA	NA	NA	NA	NA	NA	NA	NA	0	0	0	0	0	0	0	0	0	0	0	0
CTGCCCGGAGGGCCGACG	C1	USP21 (speckle)	chr3	43523273	+	NA	NA	NA	NA	EnhA1	39	NA	NA	NA	NA	NA	NA	NA	NA	NA	NA	NA	NA	NA	NA	NA	NA	NA	0	16	1	0	0	0	0	44	0	4	0	0
CTGCCCGGCCGATTGCCC	C1	USP21 (speckle)	chr9	121200108	-	NM_016322.4	NM_016322.4.7	7	NM_016322.4	TssFlnkU	40	1761	0.0741879765766525	NA	NA	NA	NA	NA	NA	NA	NA	NA	NA	NA	NA	NA	NA	NA	0	0	0	0	0	0	0	0	0	0	0	0
CTGCCCTAGAGGACGCCC	C1	USP21 (speckle)	chr6	26478706	-	NA	NA	NA	NA	EnhA1	43	NA	NA	NA	NA	NA	NA	NA	NA	NA	NA	NA	NA	NA	NA	NA	NA	NA	0	0	0	0	0	0	0	0	0	0	0	0
CTGCCCTATATGCTCGCC	C1	USP21 (speckle)	chr2	88060942	+	NA	NA	NA	NA	EnhWk	44	NA	NA	NA	NA	NA	NA	NA	NA	NA	NA	NA	NA	NA	NA	NA	NA	NA	0	0	0	0	0	0	0	0	0	0	0	0
CTGCCCTATGTAAAACCC	C1	USP21 (speckle)	chr7	130968335	-	NA	NA	NA	NA	TxWk	39	141841	0.444765327112181	NA	NA	NA	NA	NA	NA	NA	NA	NA	NA	NA	NA	NA	NA	NA	0	0	0	0	0	7	0	0	0	0	0	0
CTGCCCTCATGTTGACGC	C1	USP21 (speckle)	chr12	87013995	+	NA	NA	NA	NA	Quies	31	NA	NA	NA	NA	NA	NA	NA	NA	NA	NA	NA	NA	NA	NA	NA	NA	NA	0	0	0	0	0	0	0	0	0	0	0	0
CTGCCCTCGCCATACGTT	C1	USP21 (speckle)	chr12	70754333	+	NA	NA	NA	NA	TssFlnk	35	NA	NA	NA	NA	NA	NA	NA	NA	NA	NA	NA	NA	NA	NA	NA	NA	NA	17	14	1	5	0	0	48	43	10	19	0	0
CTGCCCTCTCCGCGACCG	C1	USP21 (speckle)	chr13	91933555	-	NA	NA	NA	NA	Quies	35	NA	NA	NA	NA	NA	NA	NA	NA	NA	NA	NA	NA	NA	NA	NA	NA	NA	0	0	0	0	0	0	0	0	0	0	0	0
CTGCCCTCTCCTGTGGAC	C1	USP21 (speckle)	chr3	39915585	-	NA	NA	NA	NA	Quies	37	NA	NA	NA	NA	NA	NA	NA	NA	NA	NA	NA	NA	NA	NA	NA	NA	NA	0	0	0	0	0	0	0	0	0	0	0	0
CTGCCCTGGATGTAGTCT	C1	USP21 (speckle)	chr21	35058220	+	NA	NA	NA	NA	Quies	40	NA	NA	NA	NA	NA	NA	NA	NA	NA	NA	NA	NA	NA	NA	NA	NA	NA	0	0	0	0	0	0	0	0	0	0	0	0
CTGCCCTGTATTGAAACC	C1	USP21 (speckle)	chr1	86455417	+	NM_006536.7	NA	NA	NA	EnhWk	37	NA	NA	NA	NA	NA	NA	NA	NA	NA	NA	NA	NA	NA	NA	NA	NA	NA	0	0	0	0	0	0	0	0	0	0	0	0
CTGCCCTGTCCACGCCCT	C1	USP21 (speckle)	chr7	98130972	-	NA	NA	NA	NA	TxWk	43	NA	NA	NA	NA	NA	NA	NA	NA	NA	NA	NA	NA	NA	NA	NA	NA	NA	0	0	0	0	0	0	0	0	0	0	0	0
CTGCCCTTCGCGTTGCCA	C1	USP21 (speckle)	chr1	42627976	+	NM_001395517.1	NM_001395517.1.15	15	NM_001395517.1	ReprPCWk	40	164691	0.849338593641216	148.999459217624	2.20195224942588	0.42283704307917	1.91332719195087e-07	1.31138076553446e-06	73.4411998096059	1.23296779634179	0.415619228498015	0.00301131759470868	0.0104480561084878	112.969737336659	0.943276590783574	0.733997368865022	0.198749452975199	0.485586132414119	631	263	128	40	138	75	102	129	24	21	76	33
CTGCCCTTTAATAGCCCG	C1	USP21 (speckle)	chr1	180610874	-	NA	NA	NA	NA	EnhA1	39	NA	NA	21.4125188442495	7.22359160222825	1.53417685407723	2.4961029301e-06	1.4279583911388e-05	43.06606337194	1.22964172405048	0.732701837999428	0.0933023355610444	0.177429000993288	30.5058096194447	6.21617093223776	1.69088180044839	0.000236650996866296	0.00400462408807051	155	117	27	46	16	29	1	49	0	9	0	39
CTGCCGAACTTGCAACTG	C1	USP21 (speckle)	chr10	48470242	-	NM_021226.4	NM_021226.4.6	6	NM_021226.4	EnhA1	51	134831	0.847791093952389	409.248956481218	-0.4182402775403	0.241760772836818	0.0836346055621932	0.143168871875446	567.447112362337	0.983210282092661	0.165924556217713	3.11070930523328e-09	3.63044373783438e-08	475.43070794197	-1.3353506552154	0.354495451425376	0.000165283920739449	0.00294174004919186	1146	1254	207	641	160	494	1150	822	432	393	305	224
CTGCCGAATTCACCTCCA	C1	USP21 (speckle)	chr11	120281327	+	NM_014352.4	NM_014352.4.3	3	NM_014352.4	EnhA1	46	41188	0.516101546249655	NA	NA	NA	NA	NA	NA	NA	NA	NA	NA	NA	NA	NA	NA	NA	0	0	0	0	0	0	0	0	0	0	0	0
CTGCCGACACGGCTATGT	C1	USP21 (speckle)	chr3	136904802	+	NM_001291999.2	NM_001291999.2.1	1	NM_001291999.2	TxWk	40	42595	0.476459468226714	64.1618470434742	-1.07346590836426	0.909535205159935	0.237906488756044	0.339493162397362	347.23375504569	-1.09423196827734	0.25202584925771	1.41355542835871e-05	9.03343109681016e-05	192.477837309071	-0.144756848937583	0.95127888155234	0.87905224011118	0.958915368007056	75	377	16	193	28	126	238	839	149	365	10	423
CTGCCGACCCGATTCGTG	C1	USP21 (speckle)	chr9	128554133	+	NM_001130438.3	NM_001130438.3.1	1	NM_001130438.3	ReprPCWk	46	1547	0.0190808624007104	21.3165217265185	1.59039855267746	1.08813441939393	0.143855570251026	0.225130998975349	NA	NA	NA	NA	NA	14.2031992871971	-4.59588139903376	2.09831489143234	0.0285044801373526	0.148512468156274	92	22	14	5	17	11	77	0	3	0	5	0
CTGCCGACCTGTCTTTGC	C1	USP21 (speckle)	chr4	72555839	-	NM_014243.3	NM_014243.3.20	20	NM_014243.3	EnhA1	38	13382	0.0464244951483593	NA	NA	NA	NA	NA	NA	NA	NA	NA	NA	NA	NA	NA	NA	NA	0	17	0	0	0	0	72	22	0	20	0	0
CTGCCGACGTCCGATTAA	C1	USP21 (speckle)	chr10	62049000	+	NM_032199.3	NM_032199.3.4	4	NM_032199.3	EnhBiv	40	147302	0.754443112791043	NA	NA	NA	NA	NA	NA	NA	NA	NA	NA	NA	NA	NA	NA	NA	0	22	0	7	9	8	0	0	0	10	0	0
CTGCCGAGCCCCCCTACT	C1	USP21 (speckle)	chr11	131030478	-	NA	NA	NA	NA	Quies	42	NA	NA	NA	NA	NA	NA	NA	NA	NA	NA	NA	NA	NA	NA	NA	NA	NA	0	0	0	0	0	0	0	0	0	0	0	0
CTGCCGAGCCGGACGCGA	C1	USP21 (speckle)	chr10	99010863	-	NM_021828.5	NM_021828.5.9	9	NM_021828.5	Quies	40	224989	0.288900787903068	NA	NA	NA	NA	NA	NA	NA	NA	NA	NA	NA	NA	NA	NA	NA	0	0	0	0	0	0	0	0	0	0	0	0
CTGCCGAGCGAGAATCCT	C1	USP21 (speckle)	chr12	75723980	+	NA	NA	NA	NA	Quies	40	NA	NA	436.642224842547	0.365749862411119	0.237496003985883	0.12355417871581	0.198595172553501	243.45295576629	-0.678610813054391	0.385147133654442	0.0780773855344149	0.154474462571098	350.800882324378	1.08340186904907	0.524776808362307	0.0389703071531815	0.181585610109742	2262	427	306	119	123	87	1327	1215	363	315	139	61
CTGCCGATAGCTCCTGTG	C1	USP21 (speckle)	chr2	145075336	+	NA	NA	NA	NA	Quies	36	409024	0.685504360825641	NA	NA	NA	NA	NA	NA	NA	NA	NA	NA	NA	NA	NA	NA	NA	0	0	0	0	0	0	0	0	0	0	0	0
CTGCCGCAATCCCATTCC	C1	USP21 (speckle)	chr6	44626918	+	NA	NA	NA	NA	ReprPC	48	NA	NA	NA	NA	NA	NA	NA	NA	NA	NA	NA	NA	NA	NA	NA	NA	NA	0	0	0	0	0	0	0	0	0	0	0	0
CTGCCGCATCGTTCGTAT	C1	USP21 (speckle)	chr1	117571550	-	NA	NA	NA	NA	EnhWk	47	NA	NA	NA	NA	NA	NA	NA	NA	NA	NA	NA	NA	NA	NA	NA	NA	NA	0	0	0	0	0	0	0	0	0	0	0	0
CTGCCGCCACTTTTGCGA	C1	USP21 (speckle)	chr10	5447195	-	NA	NA	NA	NA	TssA	36	NA	NA	NA	NA	NA	NA	NA	NA	NA	NA	NA	NA	NA	NA	NA	NA	NA	24	4	0	2	0	0	0	0	0	0	0	9
CTGCCGCCCACATCGGCA	C1	USP21 (speckle)	chr6	158286985	+	NA	NA	NA	NA	TxWk	38	4144	0.0284736632357185	NA	NA	NA	NA	NA	NA	NA	NA	NA	NA	NA	NA	NA	NA	NA	0	0	0	0	0	0	0	22	0	13	0	24
CTGCCGCCTGCCCGGAAG	C1	USP21 (speckle)	chr13	79176998	+	NA	NA	NA	NA	Quies	35	NA	NA	NA	NA	NA	NA	NA	NA	NA	NA	NA	NA	NA	NA	NA	NA	NA	11	0	0	0	0	0	0	0	0	0	0	0
CTGCCGCGGGGGACCGCG	C1	USP21 (speckle)	chr7	139909649	-	NA	NA	NA	NA	TxWk	40	NA	NA	NA	NA	NA	NA	NA	NA	NA	NA	NA	NA	NA	NA	NA	NA	NA	0	0	0	0	0	0	0	0	0	0	0	0
CTGCCGCGTCGTATACCC	C1	USP21 (speckle)	chr3	48013458	-	NM_001385682.1	NM_001385682.1.20	20	NM_001385682.1	TxWk	41	2958	0.0178491690904044	NA	NA	NA	NA	NA	NA	NA	NA	NA	NA	NA	NA	NA	NA	NA	19	0	2	0	0	0	0	0	0	0	0	0
CTGCCGCGTTCGGAGGTA	C1	USP21 (speckle)	chr7	156689806	+	NA	NA	NA	NA	TxWk	36	NA	NA	NA	NA	NA	NA	NA	NA	NA	NA	NA	NA	NA	NA	NA	NA	NA	0	0	0	0	0	0	0	0	0	0	0	0
CTGCCGCTACAGGGGCGG	C1	USP21 (speckle)	chr13	99307773	+	NM_001144072.2	NM_001144072.2.4	4	NM_001144072.2	EnhA1	41	106920	0.575919332511002	404.117534287897	1.21902608941199	0.187730068263083	8.3862122505729e-11	8.56176977076347e-10	395.081939344257	0.343761082936107	0.209404398031318	0.100670131908677	0.188222270136996	394.863096058045	0.918522367678868	0.326002593335635	0.00483944635537913	0.0425162263282627	1254	628	352	366	351	326	613	740	184	227	176	306
CTGCCGCTACCGTATTCG	C1	USP21 (speckle)	chr16	23119624	+	NA	NA	NA	NA	TxWk	39	NA	NA	NA	NA	NA	NA	NA	NA	NA	NA	NA	NA	NA	NA	NA	NA	NA	0	0	0	0	0	0	0	0	0	0	0	0
CTGCCGCTCGAGAGGACG	C1	USP21 (speckle)	chr1	32117140	+	NM_012316.5	NM_012316.5.1	1	NM_012316.5	TxWk	44	9085	0.132612249664273	34.4999683009784	-0.0932273523151576	0.806401811248079	0.907962385229488	0.936809384027823	26.5723983881066	1.02008700718433	0.823817469428028	0.21562561532456	0.339369847666424	30.8417473586461	-1.38066895829201	1.27718827718767	0.279687211769883	0.581411846303712	201	95	15	11	6	27	118	74	40	9	8	7
CTGCCGGAAATATGCGGT	C1	USP21 (speckle)	chr7	150323763	+	NM_001142928.2	NM_001142928.2.1	1	NM_001142928.2	TssFlnkU	49	409	0.0276314011620051	41.4584375295872	-2.07155924076862	0.864068638527907	0.0165097444236841	0.0363124480511926	41.8126735397452	-0.81664057078695	0.819929101756797	0.319255368580815	0.45683712417421	41.8742240759786	-1.27720553855201	1.38659186855282	0.356992283558026	0.651800037638075	9	133	21	23	13	5	155	79	72	59	30	28
CTGCCGGACGTATCTAAT	C1	USP21 (speckle)	chr5	119320587	-	NA	NA	NA	NA	TssFlnkU	42	NA	NA	146.212909202774	-1.34770627819819	0.401095511452489	0.000779246370260157	0.00257636597968042	345.557636424102	-1.42344241149119	0.234467721624839	1.27153761183113e-09	1.56835020047119e-08	238.157516303294	0.147602127454251	0.517330452334923	0.775402837545885	0.915622516051091	261	468	76	174	20	70	1002	1315	137	487	77	255
CTGCCGGCAGTGGTAAGG	C1	USP21 (speckle)	chr11	114177173	+	NM_006006.6	NM_006006.6.3	3	NM_006006.6	ReprPC	47	117463	0.596092461495522	NA	NA	NA	NA	NA	NA	NA	NA	NA	NA	NA	NA	NA	NA	NA	0	0	0	0	0	0	0	0	0	0	0	0
CTGCCGGCCAGTGCACGT	C1	USP21 (speckle)	chr12	58124881	+	NA	NA	NA	NA	Quies	39	NA	NA	NA	NA	NA	NA	NA	NA	NA	NA	NA	NA	NA	NA	NA	NA	NA	0	0	0	0	0	0	0	0	0	0	0	0
CTGCCGGGAATCCAACAT	C1	USP21 (speckle)	chr12	113226230	+	NM_017901.6	NM_017901.6.1	1	NM_017901.6	TxWk	48	4767	0.0618111563496797	NA	NA	NA	NA	NA	NA	NA	NA	NA	NA	NA	NA	NA	NA	NA	0	0	0	0	0	0	0	0	0	0	0	0
CTGCCGGGCCCGCCACGG	C1	USP21 (speckle)	chr9	71293122	+	NA	NA	NA	NA	Quies	34	NA	NA	NA	NA	NA	NA	NA	NA	NA	NA	NA	NA	NA	NA	NA	NA	NA	0	0	0	0	0	0	0	0	0	0	0	0
CTGCCGGGTACTGGAGTA	C1	USP21 (speckle)	chr10	96142621	+	NM_001330736.2	NM_001330736.2.3	3	NM_001330736.2	TxWk	38	12325	0.368317245913397	33.1342111741282	-0.0817490939015386	1.00420761702057	0.93511862733425	0.9561654861599	21.7712375264044	-3.19474547288714	1.07908756184412	0.00307041500260808	0.0106194362978774	28.242903943397	2.94240905388043	1.55658444935414	0.0587180661180932	0.238855505400123	57	7	42	6	7	1	70	186	11	24	41	10
CTGCCGGGTTCCTCGACG	C1	USP21 (speckle)	chr6	15237665	-	NA	NA	NA	NA	Quies	45	NA	NA	NA	NA	NA	NA	NA	NA	NA	NA	NA	NA	NA	NA	NA	NA	NA	0	0	0	0	0	0	0	0	0	0	0	0
CTGCCGGTCGGGACCACA	C1	USP21 (speckle)	chr4	39559748	+	NA	NA	NA	NA	Quies	43	32028	0.478122620807022	NA	NA	NA	NA	NA	NA	NA	NA	NA	NA	NA	NA	NA	NA	NA	0	25	2	6	0	6	0	41	0	0	20	0
CTGCCGGTGAAAGGAGGG	C1	USP21 (speckle)	chr4	158824029	+	NM_020840.3	NM_020840.3.1	1	NM_020840.3	EnhWk	41	55004	0.395641071749685	NA	NA	NA	NA	NA	NA	NA	NA	NA	NA	NA	NA	NA	NA	NA	0	0	0	6	0	12	0	0	0	0	0	10
CTGCCGTAAGGGAACCAT	C1	USP21 (speckle)	chr7	155234998	+	NA	NA	NA	NA	ReprPC	51	NA	NA	NA	NA	NA	NA	NA	NA	NA	NA	NA	NA	NA	NA	NA	NA	NA	0	0	0	0	0	0	0	0	0	0	0	0
CTGCCGTGAAACGGCATG	C1	USP21 (speckle)	chr1	11798575	-	NM_005957.5	NM_005957.5.8	8	NM_005957.5	EnhA2	52	7389	0.365033099496097	NA	NA	NA	NA	NA	NA	NA	NA	NA	NA	NA	NA	NA	NA	NA	0	0	13	4	0	0	0	0	15	17	0	0
CTGCCGTGGGCGCCGTAT	C1	USP21 (speckle)	chr17	42459672	+	NM_001130021.3	NM_001130021.3.1	1	NM_001130021.3	TssA	44	795	0.0124799849298295	113.382275645906	-0.190867222840265	0.409176080284402	0.640881116048021	0.731507587523083	47.8803788482857	0.768435631944149	1.07808478782639	0.475982846713221	0.610266153072335	84.0417085706732	-0.393224649984003	1.29700711512984	0.761753845656141	0.908397405954149	373	120	54	27	43	29	565	223	45	47	79	0
CTGCCGTGTAGGTGCGAA	C1	USP21 (speckle)	chr6	151543750	-	NA	NA	NA	NA	Quies	40	NA	NA	NA	NA	NA	NA	NA	NA	NA	NA	NA	NA	NA	NA	NA	NA	NA	0	0	0	0	0	0	0	0	0	0	0	0
CTGCCGTGTCAAACCGGG	C1	USP21 (speckle)	chr7	158818286	-	NM_001367773.1	NM_001367773.1.22	22	NM_001367773.1	EnhWk	41	11223	0.113924050632911	25.5469229398957	2.96117922992444	1.22798624765426	0.015890940918796	0.0351427723413649	26.2892159423194	1.39488102891008	0.971418161800439	0.151024444054638	0.257745466335305	25.3232625944437	0.803722647281052	1.65446310588479	0.627115630041231	0.840583694699209	105	102	32	7	19	34	1	17	8	11	12	12
CTGCCTAAGCGATTTTTT	C1	USP21 (speckle)	chr1	39991313	-	NA	NA	NA	NA	Quies	45	NA	NA	NA	NA	NA	NA	NA	NA	NA	NA	NA	NA	NA	NA	NA	NA	NA	0	0	0	0	0	0	0	0	0	0	0	0
CTGCCTACGGAGAATCAT	C1	USP21 (speckle)	chr4	77758016	+	NA	NA	NA	NA	TxWk	35	NA	NA	NA	NA	NA	NA	NA	NA	NA	NA	NA	NA	NA	NA	NA	NA	NA	0	0	0	0	0	0	0	0	0	0	0	0
CTGCCTAGAAAACCGACT	C1	USP21 (speckle)	chr12	76180919	-	NA	NA	NA	NA	EnhWk	42	NA	NA	NA	NA	NA	NA	NA	NA	NA	NA	NA	NA	NA	NA	NA	NA	NA	0	0	0	0	0	0	0	0	0	0	0	0
CTGCCTAGCAATCCAATG	C1	USP21 (speckle)	chr1	61119849	+	NM_001134673.4	NM_001134673.4.2	2	NM_001134673.4	TxWk	37	37289	0.0980701053052379	NA	NA	NA	NA	NA	15.9886926393555	-0.460747915150031	1.62364514054034	0.776583751151804	0.853361075009599	NA	NA	NA	NA	NA	0	13	0	7	0	5	0	137	0	0	0	11
CTGCCTAGCTTATGTTCT	C1	USP21 (speckle)	chr20	52210444	+	NA	NA	NA	NA	TssA	43	18285	0.0382196359258307	NA	NA	NA	NA	NA	NA	NA	NA	NA	NA	NA	NA	NA	NA	NA	0	0	0	0	0	0	0	0	0	0	0	0
CTGCCTCAACGCCATGGG	C1	USP21 (speckle)	chr8	115666267	+	NA	NA	NA	NA	TssA	39	NA	NA	NA	NA	NA	NA	NA	NA	NA	NA	NA	NA	NA	NA	NA	NA	NA	0	0	0	0	0	0	0	0	0	0	0	0
CTGCCTCAGGTAAGTGTA	C1	USP21 (speckle)	chr3	179301963	+	NA	NA	NA	NA	EnhA2	39	NA	NA	NA	NA	NA	NA	NA	NA	NA	NA	NA	NA	NA	NA	NA	NA	NA	0	0	0	0	0	0	0	0	0	0	0	0
CTGCCTCCAGTAGGCACC	C1	USP21 (speckle)	chr7	100557314	-	NA	NA	NA	NA	TxWk	49	NA	NA	NA	NA	NA	NA	NA	NA	NA	NA	NA	NA	NA	NA	NA	NA	NA	0	0	0	0	0	0	0	0	0	0	0	0
CTGCCTCCGACCTCCATC	C1	USP21 (speckle)	chr12	124551814	+	NA	NA	NA	NA	EnhWk	54	NA	NA	NA	NA	NA	NA	NA	NA	NA	NA	NA	NA	NA	NA	NA	NA	NA	0	0	0	0	0	0	0	0	0	0	0	0
CTGCCTCCTGCCTGCCGC	C1	USP21 (speckle)	chr3	120616144	-	NA	NA	NA	NA	Quies	41	NA	NA	NA	NA	NA	NA	NA	NA	NA	NA	NA	NA	NA	NA	NA	NA	NA	0	0	0	0	0	0	0	0	0	0	0	0
CTGCCTCGGACTCCAGCT	C1	USP21 (speckle)	chr6	137862071	-	NA	NA	NA	NA	EnhA1	41	6162	0.138285457809695	NA	NA	NA	NA	NA	NA	NA	NA	NA	NA	NA	NA	NA	NA	NA	0	0	0	0	0	0	0	0	0	0	0	0
CTGCCTCTGCATGTGCGC	C1	USP21 (speckle)	chr10	3200800	-	NA	NA	NA	NA	ReprPC	48	NA	NA	NA	NA	NA	NA	NA	NA	NA	NA	NA	NA	NA	NA	NA	NA	NA	0	16	0	3	0	0	0	0	0	0	0	0
CTGCCTGAGGGCCACACC	C1	USP21 (speckle)	chr6	135301147	+	NA	NA	NA	NA	TxWk	36	NA	NA	NA	NA	NA	NA	NA	NA	NA	NA	NA	NA	NA	NA	NA	NA	NA	0	0	0	0	0	0	0	0	0	0	0	0
CTGCCTGCGTAGAAAAGG	C1	USP21 (speckle)	chr14	54773316	-	NA	NA	NA	NA	EnhWk	47	NA	NA	NA	NA	NA	NA	NA	46.3565931023031	-0.916384290223137	0.664594536559465	0.167937242131545	0.279800829771617	20.8220051331377	0.995201855643026	2.58470333905347	0.700211311016619	0.880187540016843	0	100	0	41	0	4	0	149	0	63	0	23
CTGCCTGCTCTGAGATGA	C1	USP21 (speckle)	chr15	23067296	-	NA	NA	NA	NA	TxWk	49	NA	NA	27.1933679440813	-1.12880992193121	0.931190911450752	0.225427489132536	0.32485845872939	117.728040962797	-1.86035879292716	0.413392532744077	6.78820492758021e-06	4.62843790411e-05	68.4835066537993	0.749886584874106	1.0280320437682	0.465733217005071	0.736405396319224	40	93	5	21	9	47	127	273	4	145	45	171
CTGCCTGGCAGGTTTCAG	C1	USP21 (speckle)	chr3	193662258	-	NA	NA	NA	NA	EnhWk	34	NA	NA	NA	NA	NA	NA	NA	NA	NA	NA	NA	NA	NA	NA	NA	NA	NA	0	0	0	0	0	0	0	0	0	0	0	0
CTGCCTGGGCAGAACACC	C1	USP21 (speckle)	chr6	94279250	-	NA	NA	NA	NA	Het	33	NA	NA	NA	NA	NA	NA	NA	NA	NA	NA	NA	NA	NA	NA	NA	NA	NA	0	0	0	0	0	0	0	0	0	0	0	0
CTGCCTGGGGCCTCTGTA	C1	USP21 (speckle)	chr2	176293275	+	NM_006554.5	NM_006554.5.1	1	NM_006554.5	TxWk	33	23834	0.347515455499825	133.256812862518	3.6958128270239	0.381717499454094	3.59390032575077e-22	8.13377124881547e-21	256.805804098284	3.27399003475615	0.429907503581505	2.62533399558619e-14	5.49269492461312e-13	182.989708968207	0.449622986147413	0.662953876440623	0.497637560758999	0.759772871375952	809	955	212	385	71	247	62	184	23	64	6	9
CTGCCTGTCATTTAGCGC	C1	USP21 (speckle)	chr15	40636441	+	NM_144508.5	NM_144508.5.13	13	NM_144508.5	TxWk	43	42193	0.601948811595857	86.8765496643537	2.52821140884912	0.464394879385165	5.20684396548176e-08	3.86838735396308e-07	220.24508969959	0.720794950884695	0.267427975254495	0.00703281794168868	0.0213523674871085	143.911528734846	1.75879413999644	0.642981194323304	0.00623094069150866	0.0513101175985791	212	371	128	202	83	217	27	217	39	150	18	160
CTGCCTGTCTTTGAAGCG	C1	USP21 (speckle)	chr2	237315915	-	NA	NA	NA	NA	ReprPCWk	46	NA	NA	NA	NA	NA	NA	NA	NA	NA	NA	NA	NA	NA	NA	NA	NA	NA	0	0	0	0	0	0	0	0	0	0	0	0
CTGCCTGTGCGTAGTGCA	C1	USP21 (speckle)	chr16	54051821	+	NM_001080432.3	NM_001080432.3.8	8	NM_001080432.3	ReprPCWk	42	347666	0.832162877645493	26.5665795606361	5.09343347850332	1.42214727301793	0.000341615164346438	0.00124121067045779	61.370958011432	0.66999157110023	0.71305660589277	0.347420196998658	0.485765843531797	41.4335381254869	3.4649334544137	1.55420797730543	0.0257880640282782	0.139073512359562	74	128	27	72	38	28	1	29	10	52	0	59
CTGCCTGTGGTGGGGCAG	C1	USP21 (speckle)	chr9	121121946	-	NA	NA	NA	NA	TssA	37	NA	NA	NA	NA	NA	NA	NA	NA	NA	NA	NA	NA	NA	NA	NA	NA	NA	0	0	0	0	0	0	0	0	0	15	0	0
CTGCCTTACCATTCCAGC	C1	USP21 (speckle)	chr20	29079428	-	NA	NA	NA	NA	NA	39	NA	NA	NA	NA	NA	NA	NA	NA	NA	NA	NA	NA	NA	NA	NA	NA	NA	0	0	0	7	0	0	0	0	0	0	0	0
CTGCCTTACCCCCGAACG	C1	USP21 (speckle)	chr2	43335361	-	NM_022065.5	NM_022065.5.8	8	NM_022065.5	TxWk	42	260677	0.71381589756509	28.051401279391	5.97709069833774	1.34566594847993	8.92366777808471e-06	4.54898960177207e-05	40.835635573925	2.05145332378458	0.959751624623144	0.0325586810871345	0.0761445666558661	33.1054280916247	3.90846609138781	1.76621215734819	0.0269039469316223	0.143108462430507	237	167	32	44	16	22	1	103	3	23	0	0
CTGCCTTAGAACCTGAGA	C1	USP21 (speckle)	chr21	42942502	-	NA	NA	NA	NA	Quies	46	NA	NA	NA	NA	NA	NA	NA	NA	NA	NA	NA	NA	NA	NA	NA	NA	NA	0	0	0	0	0	0	0	0	0	0	0	0
CTGCCTTAGTGGACAGCG	C1	USP21 (speckle)	chr10	73048843	-	NM_001017962.3	NM_001017962.3.8	8	NM_001017962.3	TxWk	36	48023	0.535672058003346	NA	NA	NA	NA	NA	18.8030254044839	2.80242893312635	1.68098853881886	0.0954882610931309	0.18069893699752	NA	NA	NA	NA	NA	40	55	6	32	0	3	0	8	0	0	0	23
CTGCCTTCACGCCTATGG	C1	USP21 (speckle)	chr4	98999827	+	NM_015143.3	NM_015143.3.1	1	NM_015143.3	TxWk	43	4107	0.0612171891070071	31.5635203990076	1.79186529083323	1.20190669106122	0.136000291076762	0.215193852379912	74.8665154191676	-0.389369948575352	0.426348676816467	0.361102415508362	0.499799286742659	50.8048400200672	1.71248999518668	1.23227215666272	0.164619654852692	0.439967138656938	150	149	26	45	18	37	85	194	26	82	0	51
CTGCCTTCGAGGAGTAAA	C1	USP21 (speckle)	chr11	20080923	-	NA	NA	NA	NA	EnhWk	43	NA	NA	NA	NA	NA	NA	NA	NA	NA	NA	NA	NA	NA	NA	NA	NA	NA	0	0	0	0	0	0	0	0	0	0	0	0
CTGCCTTCTCTGTACCCC	C1	USP21 (speckle)	chr10	63164347	+	NA	NA	NA	NA	TxWk	39	NA	NA	NA	NA	NA	NA	NA	NA	NA	NA	NA	NA	NA	NA	NA	NA	NA	0	0	0	0	0	0	0	0	0	0	0	0
CTGCCTTCTGGGGTGGGA	C1	USP21 (speckle)	chr1	244964119	-	NA	NA	NA	NA	Quies	41	NA	NA	136.860498171765	-0.075477823655251	0.34528974409342	0.826967325830755	0.877676503686342	114.568604250886	0.100606024337962	0.346266744962546	0.771399433682037	0.85007528002669	126.679555289792	-0.154590377458435	0.575302685161428	0.788151795131735	0.920322373448637	401	190	113	128	40	62	361	317	191	104	50	51
CTGCCTTGAAGCACTGCC	C1	USP21 (speckle)	chr3	146456363	-	NM_001395437.1	NM_001395437.1.5	5	NM_001395437.1	Quies	34	13198	0.363841870210068	NA	NA	NA	NA	NA	NA	NA	NA	NA	NA	NA	NA	NA	NA	NA	0	0	0	0	0	0	0	0	0	0	0	0
CTGCCTTGATAAATGGCT	C1	USP21 (speckle)	chr1	71481488	-	NM_173808.3	NM_173808.3.1	1	NM_173808.3	Quies	35	801051	0.90351196766964	NA	NA	NA	NA	NA	NA	NA	NA	NA	NA	NA	NA	NA	NA	NA	0	0	0	0	0	0	0	0	0	0	0	0
CTGCCTTGCACATGTCAA	C1	USP21 (speckle)	chr2	237242321	+	NA	NA	NA	NA	Quies	43	NA	NA	NA	NA	NA	NA	NA	NA	NA	NA	NA	NA	NA	NA	NA	NA	NA	0	0	0	0	0	0	0	0	0	0	0	0
CTGCCTTGCTTAGCGCCG	C1	USP21 (speckle)	chr1	114188326	+	NA	NA	NA	NA	ReprPCWk	43	NA	NA	NA	NA	NA	NA	NA	NA	NA	NA	NA	NA	NA	NA	NA	NA	NA	0	0	0	0	0	0	0	0	0	0	0	0
CTGCCTTTGCACACTGTC	C1	USP21 (speckle)	chr4	159003771	-	NM_152543.3	NM_152543.3.4	4	NM_152543.3	EnhA1	39	31458	0.221385542168675	NA	NA	NA	NA	NA	NA	NA	NA	NA	NA	NA	NA	NA	NA	NA	0	0	0	0	0	0	0	0	0	0	0	0
CTGCCTTTGGCCAATGGA	C1	USP21 (speckle)	chr2	169869030	-	NA	NA	NA	NA	TssFlnkU	36	NA	NA	NA	NA	NA	NA	NA	NA	NA	NA	NA	NA	NA	NA	NA	NA	NA	0	0	0	0	0	0	0	0	0	0	0	0
CTGCCTTTTAGATTTTCT	C1	USP21 (speckle)	chrX	101191208	-	NA	NA	NA	NA	EnhWk	40	201	0.683673469387755	NA	NA	NA	NA	NA	NA	NA	NA	NA	NA	NA	NA	NA	NA	NA	0	3	5	10	0	6	6	17	0	0	0	1
CTGCCTTTTGATTATATG	C1	USP21 (speckle)	chr5	149066140	+	NA	NA	NA	NA	Quies	44	2901	0.0437299326188215	NA	NA	NA	NA	NA	NA	NA	NA	NA	NA	NA	NA	NA	NA	NA	0	0	0	0	0	0	0	0	0	0	0	0
CTGCGAACCCCTAATGAG	C1	USP21 (speckle)	chr3	69091999	+	NM_006407.4	NM_006407.4.1	1	NM_006407.4	EnhWk	41	7063	0.333853280393269	NA	NA	NA	NA	NA	NA	NA	NA	NA	NA	NA	NA	NA	NA	NA	0	6	7	8	0	0	0	33	0	0	0	0
CTGCGAACCTTGGGCCCC	C1	USP21 (speckle)	chr3	40877410	-	NA	NA	NA	NA	ReprPCWk	43	NA	NA	NA	NA	NA	NA	NA	NA	NA	NA	NA	NA	NA	NA	NA	NA	NA	0	0	0	0	0	0	0	0	0	0	0	0
CTGCGAACTATTGAATCC	C1	USP21 (speckle)	chr3	186096386	-	NM_004454.3	NM_004454.3.8	8	NM_004454.3	EnhWk	43	12703	0.202354402956544	15.2480871719853	4.66858766784078	1.77291294473526	0.00845629898876846	0.0204166439072644	NA	NA	NA	NA	NA	NA	NA	NA	NA	NA	137	47	12	0	8	4	24	0	0	0	0	0
CTGCGAACTCCTAAGACC	C1	USP21 (speckle)	chr6	11931557	+	NA	NA	NA	NA	EnhA2	43	NA	NA	NA	NA	NA	NA	NA	19.0703420181258	0.453835810357195	1.39893244565996	0.745623247551872	0.831040890726673	NA	NA	NA	NA	NA	18	36	0	13	0	10	59	74	0	29	0	0
CTGCGAAGCGCAAGTGCG	C1	USP21 (speckle)	chr11	30179083	+	NA	NA	NA	NA	Quies	41	NA	NA	NA	NA	NA	NA	NA	NA	NA	NA	NA	NA	NA	NA	NA	NA	NA	0	0	0	0	0	0	0	0	0	0	0	0
CTGCGAAGGCATAAGACA	C1	USP21 (speckle)	chrX	87410173	-	NA	NA	NA	NA	Quies	39	NA	NA	NA	NA	NA	NA	NA	203.619656932042	-2.05257350297287	0.450362087123633	5.17396776591203e-06	3.62344753548184e-05	92.9668419532362	2.33377055049311	1.99607028973227	0.242330090358431	0.539364417526239	0	190	0	80	0	23	0	1028	0	147	0	252
CTGCGAAGGTCTTACGGC	C1	USP21 (speckle)	chr10	47215589	+	NA	NA	NA	NA	ReprPCWk	40	8144	0.464072026896119	NA	NA	NA	NA	NA	NA	NA	NA	NA	NA	NA	NA	NA	NA	NA	0	0	0	0	0	0	0	0	0	0	0	0
CTGCGAATCACGATACTC	C1	USP21 (speckle)	chr17	48297757	+	NA	NA	NA	NA	Quies	36	3410	0.236559139784946	NA	NA	NA	NA	NA	NA	NA	NA	NA	NA	NA	NA	NA	NA	NA	0	0	0	7	0	0	0	42	0	17	7	0
CTGCGAATGAATAGAGTC	C1	USP21 (speckle)	chr17	64923246	-	NA	NA	NA	NA	EnhA2	45	NA	NA	NA	NA	NA	NA	NA	NA	NA	NA	NA	NA	NA	NA	NA	NA	NA	0	0	0	0	0	0	0	0	0	0	0	0
CTGCGAATGCCATCGATA	C1	USP21 (speckle)	chr12	86356582	+	NA	NA	NA	NA	Quies	37	NA	NA	NA	NA	NA	NA	NA	43.0144102353868	6.9454588505794	2.89200984020458	0.0163234230938022	0.0431157764113869	20.4614007507118	-2.78656532355107	3.42081844486022	0.415306898076981	0.700469647417144	10	165	3	30	0	31	0	0	0	72	6	0
CTGCGACAGTTTTTTTCG	C1	USP21 (speckle)	chr16	19165478	-	NA	NA	NA	NA	ReprPCWk	50	NA	NA	NA	NA	NA	NA	NA	NA	NA	NA	NA	NA	NA	NA	NA	NA	NA	0	0	0	0	0	0	0	0	0	0	0	0
CTGCGACCACCATGGGGC	C1	USP21 (speckle)	chr12	132179097	+	NA	NA	NA	NA	ReprPC	56	NA	NA	24.1074498991741	1.937291269398	1.37439786416287	0.158670716533401	0.243940144291505	74.7004630882134	2.36822180795313	0.561543532489429	2.47197578093132e-05	0.000149977591004155	45.5850468485008	-0.353653586666689	1.50446371729048	0.814154763654952	0.93115324240116	40	284	28	86	26	68	31	112	20	7	0	18
CTGCGACCACCATTGGCC	C1	USP21 (speckle)	chrX	153849124	+	NA	NA	NA	NA	Quies	42	NA	NA	NA	NA	NA	NA	NA	NA	NA	NA	NA	NA	NA	NA	NA	NA	NA	0	0	0	0	0	0	0	0	0	0	0	0
CTGCGACCCCGAATAGCT	C1	USP21 (speckle)	chr5	61191095	-	NA	NA	NA	NA	Quies	38	NA	NA	NA	NA	NA	NA	NA	NA	NA	NA	NA	NA	NA	NA	NA	NA	NA	0	0	0	0	0	0	0	0	0	0	0	0
CTGCGACCCGCGCTTCGG	C1	USP21 (speckle)	chr2	37583435	+	NA	NA	NA	NA	TxWk	40	93982	0.810671865161174	NA	NA	NA	NA	NA	NA	NA	NA	NA	NA	NA	NA	NA	NA	NA	0	0	3	10	9	4	37	0	0	0	1	0
CTGCGACGAATCCTGGCT	C1	USP21 (speckle)	chr3	150418881	-	NA	NA	NA	NA	TxWk	34	NA	NA	NA	NA	NA	NA	NA	NA	NA	NA	NA	NA	NA	NA	NA	NA	NA	0	0	0	0	0	0	0	0	0	0	0	0
CTGCGACGCGGCGAGACT	C1	USP21 (speckle)	chr5	62752289	-	NA	NA	NA	NA	Quies	41	NA	NA	NA	NA	NA	NA	NA	NA	NA	NA	NA	NA	NA	NA	NA	NA	NA	0	0	0	0	0	0	0	0	0	0	0	0
CTGCGACGTGCCGAGCTC	C1	USP21 (speckle)	chr4	74032338	-	NA	NA	NA	NA	TxWk	33	NA	NA	NA	NA	NA	NA	NA	NA	NA	NA	NA	NA	NA	NA	NA	NA	NA	0	5	4	8	0	0	0	0	0	0	0	7
CTGCGACGTTGGTACAGC	C1	USP21 (speckle)	chr20	47241320	-	NM_001281775.3	NM_001281775.3.9	9	NM_001281775.3	Tx	47	115379	0.78230476112987	36.7425720133222	0.678716999032551	0.751018822797835	0.366139464319264	0.476317117308426	35.0160666082054	-0.462234189968836	0.65140448528367	0.477954536241102	0.612059826796388	35.9173689252179	1.16678933809774	1.21239733885596	0.33585776767839	0.63270082481003	220	51	19	27	11	16	174	73	7	33	14	35
CTGCGACTACGTGTAGCG	C1	USP21 (speckle)	chr19	110262	-	NA	NA	NA	NA	Quies	33	NA	NA	37.2814381417382	5.65898441749609	1.49625355028523	0.000155509247042634	0.000612705114355211	77.1254454757521	0.464018076931821	0.683609191744789	0.497279279757912	0.630049711143872	54.3906267634665	4.08006384366394	1.73567395440306	0.0187376971346756	0.111229127048658	166	155	72	65	21	42	51	34	0	69	0	86
CTGCGACTCGGGTTTCAA	C1	USP21 (speckle)	chr2	241515191	-	NA	NA	NA	NA	Quies	46	NA	NA	NA	NA	NA	NA	NA	NA	NA	NA	NA	NA	NA	NA	NA	NA	NA	0	13	0	0	0	0	0	0	0	0	0	0
CTGCGACTGAGATTTCAT	C1	USP21 (speckle)	chr3	119311632	+	NM_020754.4	NM_020754.4.1	1	NM_020754.4	ReprPCWk	42	17250	0.136544976727987	NA	NA	NA	NA	NA	NA	NA	NA	NA	NA	NA	NA	NA	NA	NA	0	0	0	4	0	2	0	0	0	13	0	0
CTGCGACTGGCGAGGCAC	C1	USP21 (speckle)	chr4	174632967	-	NA	NA	NA	NA	Quies	33	NA	NA	NA	NA	NA	NA	NA	NA	NA	NA	NA	NA	NA	NA	NA	NA	NA	0	0	0	0	0	0	0	0	0	0	0	0
CTGCGACTGTGTATTGCA	C1	USP21 (speckle)	chr5	107080476	-	NA	NA	NA	NA	Quies	35	NA	NA	NA	NA	NA	NA	NA	NA	NA	NA	NA	NA	NA	NA	NA	NA	NA	33	0	0	0	0	0	0	0	0	0	0	0
CTGCGAGAATACCTCGTT	C1	USP21 (speckle)	chr10	30418897	-	NA	NA	NA	NA	EnhA1	41	NA	NA	NA	NA	NA	NA	NA	NA	NA	NA	NA	NA	NA	NA	NA	NA	NA	0	0	0	0	0	0	0	0	0	0	0	0
CTGCGAGATGAACGGTGC	C1	USP21 (speckle)	chr9	130590657	-	NA	NA	NA	NA	EnhWk	43	NA	NA	NA	NA	NA	NA	NA	NA	NA	NA	NA	NA	NA	NA	NA	NA	NA	0	0	0	0	0	0	0	0	0	15	0	0
CTGCGAGGAACAGCGGCC	C1	USP21 (speckle)	chr6	159750383	-	NA	NA	NA	NA	Tx	36	NA	NA	NA	NA	NA	NA	NA	NA	NA	NA	NA	NA	NA	NA	NA	NA	NA	0	0	0	0	0	0	0	0	0	23	0	0
CTGCGAGGAAGAGAAATG	C1	USP21 (speckle)	chr18	55731602	+	NA	NA	NA	NA	EnhA2	39	141698	0.568429075738126	NA	NA	NA	NA	NA	NA	NA	NA	NA	NA	NA	NA	NA	NA	NA	0	0	0	0	0	0	0	0	0	0	0	0
CTGCGAGGAAGGGCCATC	C1	USP21 (speckle)	chr7	87899980	+	NM_006716.4	NM_006716.4.8	8	NM_006716.4	Tx	35	23488	0.710444330177551	171.937710045664	0.818154962594766	0.349421670458424	0.0192087642265473	0.0413099592700781	166.480746979994	0.0197754856595645	0.273448512531349	0.942348153077398	0.963913133731311	168.250819324911	0.82376899303102	0.50803835448393	0.10491686097558	0.339806884345948	673	348	174	136	78	92	305	416	97	171	96	83
CTGCGAGGCCGTAATGCG	C1	USP21 (speckle)	chr12	116349316	-	NA	NA	NA	NA	EnhWk	44	NA	NA	NA	NA	NA	NA	NA	NA	NA	NA	NA	NA	NA	NA	NA	NA	NA	0	0	0	0	0	0	0	0	0	0	0	0
CTGCGAGGTGCGCCATTC	C1	USP21 (speckle)	chr1	152162011	-	NA	NA	NA	NA	Quies	41	34688	0.477250526257859	NA	NA	NA	NA	NA	NA	NA	NA	NA	NA	NA	NA	NA	NA	NA	0	0	0	0	0	0	0	0	0	0	0	0
CTGCGAGTAACCATGCAG	C1	USP21 (speckle)	chr21	33560663	-	NA	NA	NA	NA	Tx	36	NA	NA	NA	NA	NA	NA	NA	NA	NA	NA	NA	NA	NA	NA	NA	NA	NA	0	0	0	0	0	0	0	0	0	0	0	0
CTGCGAGTACACCAGCTA	C1	USP21 (speckle)	chr7	112028062	-	NM_001363540.2	NM_001363540.2.52	52	NM_001363540.2	ReprPCWk	39	178337	0.371311082887422	NA	NA	NA	NA	NA	NA	NA	NA	NA	NA	NA	NA	NA	NA	NA	0	0	0	0	0	0	0	0	0	0	0	0
CTGCGAGTCGGTCACTGC	C1	USP21 (speckle)	chr10	18529163	+	NM_201596.3	NM_201596.3.10	10	NM_201596.3	Quies	38	388740	0.964294750628823	NA	NA	NA	NA	NA	NA	NA	NA	NA	NA	NA	NA	NA	NA	NA	0	0	0	0	0	0	0	0	0	0	0	0
CTGCGAGTGCGCGGTTGA	C1	USP21 (speckle)	chr5	34916637	-	NA	NA	NA	NA	TssA	39	NA	NA	NA	NA	NA	NA	NA	NA	NA	NA	NA	NA	NA	NA	NA	NA	NA	0	0	0	5	0	0	0	0	0	0	0	0
CTGCGAGTGCGCTTGGGT	C1	USP21 (speckle)	chr2	43420100	+	NA	NA	NA	NA	EnhWk	39	NA	NA	NA	NA	NA	NA	NA	NA	NA	NA	NA	NA	NA	NA	NA	NA	NA	0	0	0	0	0	0	0	0	0	0	0	0
CTGCGAGTTATTTCGCGG	C1	USP21 (speckle)	chr12	113408148	+	NA	NA	NA	NA	EnhA1	47	NA	NA	NA	NA	NA	NA	NA	NA	NA	NA	NA	NA	NA	NA	NA	NA	NA	0	0	0	0	0	0	0	0	0	0	0	0
CTGCGAGTTGTAAACCCC	C1	USP21 (speckle)	chr12	124352781	-	NM_006312.6	NM_006312.6.20	20	NM_006312.6	EnhG1	58	214831	0.883358415776446	34.3732300517564	0.593668735541018	0.886119601587958	0.502880377830885	0.611039779000502	NA	NA	NA	NA	NA	22.3031706222426	2.18830355155658	2.20326328285718	0.320607531767093	0.61854584411631	275	1	2	7	16	2	150	21	6	21	7	0
CTGCGATAAGATACTGAG	C1	USP21 (speckle)	chr2	102659055	+	NM_003048.6	NM_003048.6.2	2	NM_003048.6	TxWk	41	39503	0.430301841987735	NA	NA	NA	NA	NA	NA	NA	NA	NA	NA	NA	NA	NA	NA	NA	0	0	0	0	0	0	0	0	0	0	0	0
CTGCGATAGCCGGAGTAG	C1	USP21 (speckle)	chr19	16767399	-	NA	NA	NA	NA	ReprPCWk	48	NA	NA	NA	NA	NA	NA	NA	NA	NA	NA	NA	NA	NA	NA	NA	NA	NA	0	0	0	0	0	0	0	0	0	0	0	0
CTGCGATATTCTCGCCGC	C1	USP21 (speckle)	chr8	60749795	-	NA	NA	NA	NA	TxWk	38	NA	NA	NA	NA	NA	NA	NA	NA	NA	NA	NA	NA	NA	NA	NA	NA	NA	0	0	0	0	0	0	0	0	0	0	0	0
CTGCGATGAATGTAAAGT	C1	USP21 (speckle)	chr1	1512287	-	NA	NA	NA	NA	TssFlnk	58	NA	NA	23.8500786356523	-2.3918671187355	1.3346347023094	0.0731087570058714	0.127852594251868	42.2820256727692	-1.4647145955902	0.614514885827336	0.0171474920846288	0.0448826140991804	32.5077604605247	-0.671505068672638	1.55003817269375	0.664856107335184	0.861960391057141	45	48	4	18	0	11	229	108	4	57	23	49
CTGCGATTACTGGACTGA	C1	USP21 (speckle)	chr4	84852126	-	NM_014991.6	NM_014991.6.64	64	NM_014991.6	Quies	36	114564	0.385615327135519	NA	NA	NA	NA	NA	NA	NA	NA	NA	NA	NA	NA	NA	NA	NA	0	0	0	15	0	0	0	48	0	0	0	0
CTGCGATTCAACATTCAA	C1	USP21 (speckle)	chr10	52195966	+	NM_006258.4	NM_006258.4.9	9	NM_006258.4	Quies	35	1121480	0.916343646026029	NA	NA	NA	NA	NA	NA	NA	NA	NA	NA	NA	NA	NA	NA	NA	0	0	0	0	0	0	0	0	0	0	0	0
CTGCGATTCACCCCATCT	C1	USP21 (speckle)	chr3	48085189	-	NA	NA	NA	NA	EnhWk	46	NA	NA	7.31051905105985	-0.0703228597854366	3.94314193641607	0.9857711056866	0.99129100338001	NA	NA	NA	NA	NA	NA	NA	NA	NA	NA	0	17	1	11	0	0	123	56	0	0	0	0
CTGCGATTCCAGGTCAGA	C1	USP21 (speckle)	chr14	58238951	-	NA	NA	NA	NA	TssFlnkU	40	NA	NA	NA	NA	NA	NA	NA	NA	NA	NA	NA	NA	NA	NA	NA	NA	NA	0	0	0	0	0	0	0	53	0	11	10	0
CTGCGCAAAACCCGACCG	C1	USP21 (speckle)	chr6	118158281	+	NM_001029858.4	NM_001029858.4.2	2	NM_001029858.4	Quies	39	251018	0.611630377575486	NA	NA	NA	NA	NA	NA	NA	NA	NA	NA	NA	NA	NA	NA	NA	0	0	0	0	0	0	0	0	0	0	0	0
CTGCGCAAGTCGGACAGC	C1	USP21 (speckle)	chr6	113258040	-	NA	NA	NA	NA	Quies	36	NA	NA	NA	NA	NA	NA	NA	NA	NA	NA	NA	NA	NA	NA	NA	NA	NA	0	0	0	0	0	0	0	0	0	0	0	0
CTGCGCAAGTGGCCGGGA	C1	USP21 (speckle)	chr10	25020417	-	NA	NA	NA	NA	Quies	38	NA	NA	NA	NA	NA	NA	NA	40.6547970405318	-0.592303565699568	0.569935405011561	0.298689953747216	0.4341670398298	19.8319189134113	5.85513287690454	2.18963421318769	0.00749472469427589	0.0587167417370008	21	36	0	27	5	26	0	61	0	46	0	44
CTGCGCAATCGACTTCAT	C1	USP21 (speckle)	chr16	53425974	+	NA	NA	NA	NA	Quies	39	NA	NA	NA	NA	NA	NA	NA	NA	NA	NA	NA	NA	NA	NA	NA	NA	NA	0	0	0	0	0	0	0	0	0	0	0	0
CTGCGCACCGTGCCATGC	C1	USP21 (speckle)	chr7	131492840	-	NA	NA	NA	NA	TxWk	36	NA	NA	NA	NA	NA	NA	NA	NA	NA	NA	NA	NA	NA	NA	NA	NA	NA	0	0	0	0	0	0	0	0	0	0	0	0
CTGCGCACGAAAACCTAT	C1	USP21 (speckle)	chr3	182795633	-	NA	NA	NA	NA	TssA	43	NA	NA	NA	NA	NA	NA	NA	NA	NA	NA	NA	NA	NA	NA	NA	NA	NA	0	0	0	0	0	0	0	0	0	10	0	0
CTGCGCAGGGAATTGATC	C1	USP21 (speckle)	chr10	38010261	-	NA	NA	NA	NA	TssA	43	NA	NA	NA	NA	NA	NA	NA	NA	NA	NA	NA	NA	NA	NA	NA	NA	NA	15	0	0	0	0	0	0	0	0	0	0	0
CTGCGCAGTCGTGGTGAC	C1	USP21 (speckle)	chr18	59376167	+	NA	NA	NA	NA	ReprPCWk	42	15467	0.593765595608277	NA	NA	NA	NA	NA	NA	NA	NA	NA	NA	NA	NA	NA	NA	NA	0	0	0	0	0	0	0	0	0	0	0	0
CTGCGCATGCAATAGAAA	C1	USP21 (speckle)	chr13	80199049	-	NA	NA	NA	NA	Quies	39	NA	NA	NA	NA	NA	NA	NA	NA	NA	NA	NA	NA	NA	NA	NA	NA	NA	0	0	0	0	0	0	0	0	0	0	0	0
CTGCGCCAGCCATTACGT	C1	USP21 (speckle)	chr22	30691564	-	NA	NA	NA	NA	EnhWk	50	NA	NA	NA	NA	NA	NA	NA	NA	NA	NA	NA	NA	NA	NA	NA	NA	NA	0	0	0	0	0	0	0	0	0	0	0	0
CTGCGCCAGTTGGCACCC	C1	USP21 (speckle)	chr2	238204222	+	NA	NA	NA	NA	TssFlnkU	47	NA	NA	102.928864833214	0.241886178511703	0.426710333162026	0.570807456693676	0.670504513478666	76.4412808898804	-0.668631406680676	0.441991146058015	0.130337826828586	0.22988452084164	91.099336929172	0.877542184119877	0.786673156057228	0.264631711403113	0.564394431640138	376	91	93	69	30	22	447	224	60	143	38	22
CTGCGCCATGGAGGTCAA	C1	USP21 (speckle)	chr8	126286650	+	NA	NA	NA	NA	Het	37	NA	NA	NA	NA	NA	NA	NA	NA	NA	NA	NA	NA	NA	NA	NA	NA	NA	0	0	0	0	0	0	0	0	0	0	0	0
CTGCGCCCAAATCTGACA	C1	USP21 (speckle)	chr1	219882553	+	NA	NA	NA	NA	EnhWk	34	NA	NA	NA	NA	NA	NA	NA	NA	NA	NA	NA	NA	NA	NA	NA	NA	NA	0	0	0	0	0	0	0	0	0	0	0	0
CTGCGCCCAAGACCCCCA	C1	USP21 (speckle)	chr17	48295496	-	NM_003726.4	NM_003726.4.9	9	NM_003726.4	Quies	36	134718	0.453942912596496	NA	NA	NA	NA	NA	NA	NA	NA	NA	NA	NA	NA	NA	NA	NA	25	0	0	13	0	7	0	0	0	0	0	0
CTGCGCCCCCAGTACGCA	C1	USP21 (speckle)	chr4	51842384	+	NA	NA	NA	NA	TssFlnk	47	NA	NA	NA	NA	NA	NA	NA	NA	NA	NA	NA	NA	NA	NA	NA	NA	NA	0	0	0	1	0	0	0	0	0	0	0	0
CTGCGCCCCCCGTACTAG	C1	USP21 (speckle)	chr4	18846064	+	NA	NA	NA	NA	Quies	40	427402	0.909365957446808	NA	NA	NA	NA	NA	NA	NA	NA	NA	NA	NA	NA	NA	NA	NA	0	0	0	0	0	0	0	0	0	0	0	0
CTGCGCCGAAGGAAGCCC	C1	USP21 (speckle)	chr5	16479678	-	NM_001034850.3	NM_001034850.3.4	4	NM_001034850.3	Quies	35	137319	0.95396852964674	NA	NA	NA	NA	NA	NA	NA	NA	NA	NA	NA	NA	NA	NA	NA	0	0	0	0	0	0	0	0	0	0	0	0
CTGCGCCGCTGTGCCAGG	C1	USP21 (speckle)	chr22	19290798	+	NA	NA	NA	NA	TssBiv	47	NA	NA	NA	NA	NA	NA	NA	NA	NA	NA	NA	NA	NA	NA	NA	NA	NA	0	0	0	0	0	0	0	0	0	0	0	0
CTGCGCCGCTTTGGTGAT	C1	USP21 (speckle)	chr6	161808580	+	NA	NA	NA	NA	ReprPCWk	41	NA	NA	NA	NA	NA	NA	NA	NA	NA	NA	NA	NA	NA	NA	NA	NA	NA	0	0	0	4	0	0	0	26	0	0	0	0
CTGCGCCTCTCGCTGATA	C1	USP21 (speckle)	chr6	31893959	-	NM_006709.5	NM_006709.5.24	24	NM_006709.5	TxWk	50	3739	0.208416945373467	96.7598871165976	2.49809007343786	1.71747497251013	0.145804067608575	0.227720045409342	NA	NA	NA	NA	NA	54.0364957896754	-2.67819152314209	2.17950236578618	0.21914352949363	0.512179098843711	586	9	87	2	55	7	1	0	44	0	47	0
CTGCGCGATGGCACAAGC	C1	USP21 (speckle)	chr7	77558854	-	NA	NA	NA	NA	TxWk	39	NA	NA	NA	NA	NA	NA	NA	NA	NA	NA	NA	NA	NA	NA	NA	NA	NA	18	10	10	0	0	0	0	0	0	0	0	0
CTGCGCGCCCGGTTTCAG	C1	USP21 (speckle)	chr5	76772496	+	NA	NA	NA	NA	Quies	43	NA	NA	NA	NA	NA	NA	NA	NA	NA	NA	NA	NA	NA	NA	NA	NA	NA	0	0	0	0	3	0	0	0	0	0	0	0
CTGCGCGCCTTGCGTATG	C1	USP21 (speckle)	chr13	36717269	+	NA	NA	NA	NA	ReprPCWk	41	NA	NA	NA	NA	NA	NA	NA	NA	NA	NA	NA	NA	NA	NA	NA	NA	NA	0	0	0	0	0	0	0	0	0	0	0	0
CTGCGCGGGCATTCCACT	C1	USP21 (speckle)	chr6	17822804	+	NA	NA	NA	NA	TxWk	42	NA	NA	NA	NA	NA	NA	NA	NA	NA	NA	NA	NA	NA	NA	NA	NA	NA	0	0	0	0	0	0	0	0	0	0	0	0
CTGCGCGGGCGGTCGCTT	C1	USP21 (speckle)	chr14	36976512	-	NM_030631.4	NM_030631.4.9	9	NM_030631.4	EnhA1	39	196094	0.396400949289044	33.333089752588	-0.332363830564974	0.95675627643542	0.728301275260486	0.802167516041203	130.222898316512	1.58598157665847	0.438259136018684	0.000295947693329044	0.00139493398967346	75.2064480254239	-2.36313567416349	1.61711926618845	0.143926465156762	0.406979454866852	60	492	0	161	28	77	70	165	0	34	57	59
CTGCGCGTATCTAAGATG	C1	USP21 (speckle)	chr7	117386002	+	NA	NA	NA	NA	Quies	34	NA	NA	NA	NA	NA	NA	NA	NA	NA	NA	NA	NA	NA	NA	NA	NA	NA	0	0	0	0	0	0	0	0	0	0	0	0
CTGCGCGTGCCTATACGA	C1	USP21 (speckle)	chr8	98643367	+	NA	NA	NA	NA	Quies	36	NA	NA	NA	NA	NA	NA	NA	NA	NA	NA	NA	NA	NA	NA	NA	NA	NA	0	0	0	0	0	0	0	0	0	0	0	0
CTGCGCGTGGTGGCAAGT	C1	USP21 (speckle)	chr7	7099681	+	NA	NA	NA	NA	EnhA1	41	NA	NA	NA	NA	NA	NA	NA	NA	NA	NA	NA	NA	NA	NA	NA	NA	NA	0	0	0	0	0	0	0	0	0	0	0	0
CTGCGCTAACCGAGTGGA	C1	USP21 (speckle)	chr11	75095106	+	NA	NA	NA	NA	TssA	45	NA	NA	NA	NA	NA	NA	NA	NA	NA	NA	NA	NA	NA	NA	NA	NA	NA	0	0	0	4	0	0	0	0	0	0	0	0
CTGCGCTACATATCTGAC	C1	USP21 (speckle)	chr2	198067966	-	NA	NA	NA	NA	Quies	33	NA	NA	NA	NA	NA	NA	NA	NA	NA	NA	NA	NA	NA	NA	NA	NA	NA	0	0	0	0	0	0	0	0	0	0	0	0
CTGCGCTACTGGACGGGC	C1	USP21 (speckle)	chr2	138688979	-	NM_007226.3	NM_007226.3.1	1	NM_007226.3	Quies	39	91411	0.821790100149235	NA	NA	NA	NA	NA	NA	NA	NA	NA	NA	NA	NA	NA	NA	NA	0	0	0	0	0	0	0	0	0	0	0	0
CTGCGCTACTGGTACTAC	C1	USP21 (speckle)	chr4	85740139	-	NA	NA	NA	NA	Quies	38	NA	NA	NA	NA	NA	NA	NA	NA	NA	NA	NA	NA	NA	NA	NA	NA	NA	0	0	0	0	0	0	0	0	0	0	0	0
CTGCGCTAGCCCTCTCTC	C1	USP21 (speckle)	chr18	59761170	-	NA	NA	NA	NA	Quies	41	NA	NA	NA	NA	NA	NA	NA	NA	NA	NA	NA	NA	NA	NA	NA	NA	NA	0	0	0	2	0	0	0	0	0	0	0	0
CTGCGCTAGCCTGGGTCT	C1	USP21 (speckle)	chr7	118549188	-	NA	NA	NA	NA	Quies	34	NA	NA	NA	NA	NA	NA	NA	NA	NA	NA	NA	NA	NA	NA	NA	NA	NA	0	10	0	0	0	0	0	0	0	0	0	0
CTGCGCTATGCAAGTCCC	C1	USP21 (speckle)	chrX	28490207	+	NA	NA	NA	NA	Quies	35	NA	NA	NA	NA	NA	NA	NA	NA	NA	NA	NA	NA	NA	NA	NA	NA	NA	0	0	0	0	0	0	0	0	0	0	0	0
CTGCGCTATGCCTAGGAC	C1	USP21 (speckle)	chr3	108101389	-	NA	NA	NA	NA	EnhWk	44	NA	NA	NA	NA	NA	NA	NA	NA	NA	NA	NA	NA	NA	NA	NA	NA	NA	0	0	0	0	0	0	0	0	0	0	0	0
CTGCGCTCGTCGAGGAAC	C1	USP21 (speckle)	chr4	73342204	-	NA	NA	NA	NA	Quies	37	NA	NA	NA	NA	NA	NA	NA	NA	NA	NA	NA	NA	NA	NA	NA	NA	NA	80	0	0	3	0	0	0	0	0	0	3	0
CTGCGCTCGTTTTGGCAC	C1	USP21 (speckle)	chr10	102218470	-	NA	NA	NA	NA	Quies	42	NA	NA	NA	NA	NA	NA	NA	NA	NA	NA	NA	NA	NA	NA	NA	NA	NA	0	0	0	0	0	0	0	0	0	0	0	0
CTGCGCTCTGCTCAAGCT	C1	USP21 (speckle)	chr6	106824291	+	NA	NA	NA	NA	TxWk	44	NA	NA	NA	NA	NA	NA	NA	NA	NA	NA	NA	NA	NA	NA	NA	NA	NA	0	0	0	0	0	0	0	0	0	0	0	0
CTGCGCTCTGGTGCGTAG	C1	USP21 (speckle)	chr10	46323018	-	NA	NA	NA	NA	ReprPCWk	43	NA	NA	NA	NA	NA	NA	NA	NA	NA	NA	NA	NA	NA	NA	NA	NA	NA	0	0	0	0	0	0	0	0	0	0	0	0
CTGCGCTGAGTGTGATAT	C1	USP21 (speckle)	chr6	135498865	-	NA	NA	NA	NA	TssFlnkD	39	NA	NA	NA	NA	NA	NA	NA	NA	NA	NA	NA	NA	NA	NA	NA	NA	NA	0	31	0	0	0	2	0	18	0	8	0	0
CTGCGCTGATGGCCGGGG	C1	USP21 (speckle)	chr2	12283962	-	NA	NA	NA	NA	EnhA2	36	NA	NA	NA	NA	NA	NA	NA	NA	NA	NA	NA	NA	NA	NA	NA	NA	NA	0	0	0	0	0	0	0	0	0	0	0	0
CTGCGCTGCTCGCCGCGG	C1	USP21 (speckle)	chr7	65037112	+	NA	NA	NA	NA	Quies	48	NA	NA	NA	NA	NA	NA	NA	NA	NA	NA	NA	NA	NA	NA	NA	NA	NA	0	0	0	3	0	0	0	0	0	0	0	0
CTGCGCTGCTGGGGCGGA	C1	USP21 (speckle)	chr6	105968597	-	NA	NA	NA	NA	Quies	39	NA	NA	NA	NA	NA	NA	NA	NA	NA	NA	NA	NA	NA	NA	NA	NA	NA	0	0	0	0	0	0	0	0	0	0	0	0
CTGCGCTGGCAATTCCGA	C1	USP21 (speckle)	chr2	170312338	-	NA	NA	NA	NA	TxWk	39	NA	NA	NA	NA	NA	NA	NA	NA	NA	NA	NA	NA	NA	NA	NA	NA	NA	0	0	0	0	0	0	0	44	0	0	0	0
CTGCGCTGTGCACCGCCC	C1	USP21 (speckle)	chr5	131747249	-	NM_133372.3	NM_133372.3.17	17	NM_133372.3	EnhA2	37	49768	0.320455364961624	36.7835189020747	-1.41806448839117	0.962404944766634	0.140627238363477	0.22089995468948	84.2420795086687	-1.71358585039674	0.574994366771083	0.00288080459638526	0.0100911042771198	58.9117891110826	0.294262428368749	1.16525953650368	0.800631801669953	0.925319394732484	84	45	4	46	11	23	134	425	75	56	16	95
CTGCGCTGTGCCCACCGG	C1	USP21 (speckle)	chr4	13400871	+	NA	NA	NA	NA	Quies	33	NA	NA	NA	NA	NA	NA	NA	NA	NA	NA	NA	NA	NA	NA	NA	NA	NA	0	0	0	0	0	0	0	0	0	0	0	0
CTGCGCTTGGAAGCAGGA	C1	USP21 (speckle)	chr10	30591292	-	NA	NA	NA	NA	ReprPCWk	45	NA	NA	NA	NA	NA	NA	NA	NA	NA	NA	NA	NA	NA	NA	NA	NA	NA	0	0	0	0	0	0	0	0	0	0	0	0
CTGCGCTTGGACCGAACG	C1	USP21 (speckle)	chr3	88205839	+	NA	NA	NA	NA	Quies	38	NA	NA	NA	NA	NA	NA	NA	NA	NA	NA	NA	NA	NA	NA	NA	NA	NA	0	0	0	0	0	0	0	0	0	0	0	0
CTGCGCTTTCCCGTATTA	C1	USP21 (speckle)	chr5	90631338	+	NM_032119.4	NM_032119.4.9	9	NM_032119.4	TxWk	35	72542	0.119777227763642	NA	NA	NA	NA	NA	NA	NA	NA	NA	NA	NA	NA	NA	NA	NA	0	0	0	0	0	0	0	0	0	0	0	0
CTGCGGAAGGGAGGATCT	C1	USP21 (speckle)	chr11	26556083	-	NA	NA	NA	NA	Quies	34	NA	NA	NA	NA	NA	NA	NA	NA	NA	NA	NA	NA	NA	NA	NA	NA	NA	0	0	0	0	0	0	0	0	0	0	0	0
CTGCGGAATTTGCGCCAT	C1	USP21 (speckle)	chr6	153030680	-	NM_012419.5	NM_012419.5.3	3	NM_012419.5	Quies	37	100602	0.793241026934965	NA	NA	NA	NA	NA	NA	NA	NA	NA	NA	NA	NA	NA	NA	NA	0	0	0	0	0	0	0	0	0	0	0	0
CTGCGGACGGTTGCGGAT	C1	USP21 (speckle)	chr1	36463888	+	NA	NA	NA	NA	TssA	51	NA	NA	NA	NA	NA	NA	NA	NA	NA	NA	NA	NA	NA	NA	NA	NA	NA	0	4	0	3	0	2	0	0	0	7	0	0
CTGCGGACGTAGGTGAGC	C1	USP21 (speckle)	chr20	54225317	-	NA	NA	NA	NA	Quies	42	NA	NA	NA	NA	NA	NA	NA	NA	NA	NA	NA	NA	NA	NA	NA	NA	NA	0	0	0	0	0	0	0	0	0	0	0	0
CTGCGGAGGCGTTAGACT	C1	USP21 (speckle)	chr10	31949532	+	NA	NA	NA	NA	TxWk	40	NA	NA	NA	NA	NA	NA	NA	NA	NA	NA	NA	NA	NA	NA	NA	NA	NA	0	0	0	0	0	0	0	0	0	0	0	0
CTGCGGAGTCAGACAGAT	C1	USP21 (speckle)	chr10	33302259	+	NA	NA	NA	NA	ReprPCWk	42	NA	NA	NA	NA	NA	NA	NA	NA	NA	NA	NA	NA	NA	NA	NA	NA	NA	0	0	0	0	0	0	0	0	0	0	0	0
CTGCGGAGTGGGGTTAGC	C1	USP21 (speckle)	chr1	12475608	+	NM_015378.4	NM_015378.4.67	67	NM_015378.4	EnhWk	44	245579	0.870791935266543	NA	NA	NA	NA	NA	NA	NA	NA	NA	NA	NA	NA	NA	NA	NA	0	7	0	9	0	0	0	102	0	0	0	0
CTGCGGATGGGTTTATCC	C1	USP21 (speckle)	chr1	46602654	-	NM_001135553.4	NM_001135553.4.12	12	NM_001135553.4	TxWk	47	1614	0.0344415517903632	NA	NA	NA	NA	NA	NA	NA	NA	NA	NA	NA	NA	NA	NA	NA	0	0	0	0	0	0	0	0	0	0	0	0
CTGCGGATGTGATTTGGG	C1	USP21 (speckle)	chr2	3875082	-	NA	NA	NA	NA	Quies	41	NA	NA	NA	NA	NA	NA	NA	NA	NA	NA	NA	NA	NA	NA	NA	NA	NA	0	0	0	0	0	0	0	0	0	0	0	0
CTGCGGCGGAGTTTGTGA	C1	USP21 (speckle)	chr1	93181437	+	NM_001378204.1	NM_001378204.1.1	1	NM_001378204.1	TssA	39	714	0.00728519391472038	91.5997075363177	0.539220968893869	0.408447595602528	0.186777688294736	0.278881033826402	175.421535855181	2.03771494319147	0.306235853565883	2.85096102638284e-11	4.36825214889845e-10	126.40108539011	-1.44928819671218	0.575024570281729	0.0117223701336205	0.0801754148263672	282	482	69	220	59	190	253	118	50	55	47	65
CTGCGGCGGGCGCCATGT	C1	USP21 (speckle)	chr15	51647548	+	NA	NA	NA	NA	EnhWk	38	NA	NA	NA	NA	NA	NA	NA	NA	NA	NA	NA	NA	NA	NA	NA	NA	NA	0	0	0	0	0	2	0	0	0	0	0	0
CTGCGGCGGTAAATCACT	C1	USP21 (speckle)	chr6	30061494	+	NM_170783.4	NA	NA	NA	TssA	39	NA	NA	NA	NA	NA	NA	NA	NA	NA	NA	NA	NA	NA	NA	NA	NA	NA	0	0	0	0	0	0	0	0	0	0	0	0
CTGCGGCGTGACATTCGC	C1	USP21 (speckle)	chr9	85535064	+	NA	NA	NA	NA	ReprPCWk	43	NA	NA	NA	NA	NA	NA	NA	NA	NA	NA	NA	NA	NA	NA	NA	NA	NA	0	0	0	0	0	0	0	41	0	0	0	0
CTGCGGCTACCGTAATGC	C1	USP21 (speckle)	chr3	160943541	-	NA	NA	NA	NA	Quies	37	NA	NA	NA	NA	NA	NA	NA	NA	NA	NA	NA	NA	NA	NA	NA	NA	NA	0	0	0	0	0	0	0	0	0	0	0	0
CTGCGGCTCGTCCGTTGG	C1	USP21 (speckle)	chr6	167858269	+	NM_001386888.1	NM_001386888.1.1	1	NM_001386888.1	EnhA1	35	31359	0.216100556118335	45.4665243181498	-0.904137674118202	0.650284849947221	0.164416025313398	0.25069868425638	69.5821462557961	-0.615513751461002	0.577978963277808	0.286902429086619	0.421380659454596	56.3891397999055	-0.48235559067491	1.00109393552959	0.629927780740057	0.842190048681437	81	44	16	49	19	51	269	202	28	33	33	81
CTGCGGGAATGGTTCCGC	C1	USP21 (speckle)	chr9	108456541	+	NA	NA	NA	NA	Quies	34	NA	NA	NA	NA	NA	NA	NA	NA	NA	NA	NA	NA	NA	NA	NA	NA	NA	0	0	0	0	0	0	0	0	0	0	0	0
CTGCGGGACGCCGTCACT	C1	USP21 (speckle)	chr7	26110298	-	NA	NA	NA	NA	ReprPCWk	42	NA	NA	NA	NA	NA	NA	NA	NA	NA	NA	NA	NA	NA	NA	NA	NA	NA	0	0	0	0	0	0	0	0	0	0	0	0
CTGCGGGAGAAAGGACGC	C1	USP21 (speckle)	chr11	16022107	+	NA	NA	NA	NA	Quies	36	NA	NA	NA	NA	NA	NA	NA	NA	NA	NA	NA	NA	NA	NA	NA	NA	NA	0	0	0	0	0	0	0	0	0	5	0	0
CTGCGGGAGGTAAGACGC	C1	USP21 (speckle)	chr21	14768170	+	NA	NA	NA	NA	TxWk	39	NA	NA	NA	NA	NA	NA	NA	NA	NA	NA	NA	NA	NA	NA	NA	NA	NA	0	4	0	11	0	3	0	0	0	9	0	0
CTGCGGGATGCCAGCCTC	C1	USP21 (speckle)	chr18	27627835	-	NA	NA	NA	NA	Quies	37	NA	NA	NA	NA	NA	NA	NA	NA	NA	NA	NA	NA	NA	NA	NA	NA	NA	0	0	0	0	0	0	0	0	0	0	0	0
CTGCGGGCTAACGCAATG	C1	USP21 (speckle)	chr7	8528538	-	NA	NA	NA	NA	Quies	41	NA	NA	NA	NA	NA	NA	NA	NA	NA	NA	NA	NA	NA	NA	NA	NA	NA	0	0	0	0	0	0	0	0	0	0	0	0
CTGCGGGCTAGGAAGTTC	C1	USP21 (speckle)	chr15	55241827	+	NA	NA	NA	NA	EnhWk	37	NA	NA	NA	NA	NA	NA	NA	NA	NA	NA	NA	NA	NA	NA	NA	NA	NA	0	0	0	0	0	0	0	0	0	0	0	0
CTGCGGGCTGTACATAAG	C1	USP21 (speckle)	chr3	39092267	-	NA	NA	NA	NA	TxWk	40	NA	NA	NA	NA	NA	NA	NA	NA	NA	NA	NA	NA	NA	NA	NA	NA	NA	0	0	0	0	0	0	0	0	0	9	0	0
CTGCGGGCTTTCTTTCTA	C1	USP21 (speckle)	chr11	89514375	-	NA	NA	NA	NA	Quies	32	NA	NA	NA	NA	NA	NA	NA	NA	NA	NA	NA	NA	NA	NA	NA	NA	NA	0	0	0	0	0	0	0	0	0	0	0	0
CTGCGGGGCGACGAGATC	C1	USP21 (speckle)	chr16	35159144	+	NA	NA	NA	NA	Quies	42	NA	NA	NA	NA	NA	NA	NA	NA	NA	NA	NA	NA	NA	NA	NA	NA	NA	0	0	0	0	0	0	0	0	0	0	0	0
CTGCGGGGCTAACGTACC	C1	USP21 (speckle)	chr1	215098527	-	NA	NA	NA	NA	Quies	33	NA	NA	NA	NA	NA	NA	NA	NA	NA	NA	NA	NA	NA	NA	NA	NA	NA	0	0	0	0	0	0	0	0	0	0	0	0
CTGCGGGGCTGTTTGTGG	C1	USP21 (speckle)	chr6	26478529	-	NA	NA	NA	NA	EnhA1	42	NA	NA	NA	NA	NA	NA	NA	NA	NA	NA	NA	NA	NA	NA	NA	NA	NA	0	0	0	0	0	0	0	0	0	0	0	0
CTGCGGGGGAGCGCCGGC	C1	USP21 (speckle)	chr2	61658706	+	NA	NA	NA	NA	Quies	42	NA	NA	NA	NA	NA	NA	NA	NA	NA	NA	NA	NA	NA	NA	NA	NA	NA	0	0	0	0	0	0	0	0	0	0	0	0
CTGCGGGGTAGCTCGCTC	C1	USP21 (speckle)	chr2	215504465	-	NA	NA	NA	NA	EnhWk	37	NA	NA	NA	NA	NA	NA	NA	NA	NA	NA	NA	NA	NA	NA	NA	NA	NA	0	0	0	0	0	0	0	0	0	0	0	0
CTGCGGGGTTGTCCTCTC	C1	USP21 (speckle)	chrX	152152361	+	NA	NA	NA	NA	TxWk	40	13478	0.280943844582482	NA	NA	NA	NA	NA	NA	NA	NA	NA	NA	NA	NA	NA	NA	NA	0	3	3	11	9	0	0	0	0	0	0	0
CTGCGGGTAAAGGCCGCC	C1	USP21 (speckle)	chr3	149891297	-	NA	NA	NA	NA	Quies	35	NA	NA	NA	NA	NA	NA	NA	NA	NA	NA	NA	NA	NA	NA	NA	NA	NA	0	0	0	0	0	0	0	0	0	0	0	0
CTGCGGGTCGCCTTAAGC	C1	USP21 (speckle)	chr3	136548638	-	NM_005862.3	NM_005862.3.29	29	NM_005862.3	Quies	38	203740	0.489591318368926	64.5443463525985	2.54804281044128	0.583103712883525	1.24364088847516e-05	6.16215769300186e-05	218.041834075161	2.17955697657486	0.376885632524562	7.33483864565387e-09	8.14414837544045e-08	129.56679519018	0.271030788561038	0.769157179151158	0.724557996315696	0.890966331537387	281	528	99	304	41	243	81	150	19	131	5	28
CTGCGGTACATGACACCA	C1	USP21 (speckle)	chr6	51062517	+	NA	NA	NA	NA	EnhWk	36	NA	NA	NA	NA	NA	NA	NA	NA	NA	NA	NA	NA	NA	NA	NA	NA	NA	0	0	0	0	0	0	0	22	0	0	0	0
CTGCGGTACCTGGGTGCT	C1	USP21 (speckle)	chr7	158614879	-	NA	NA	NA	NA	TxWk	42	NA	NA	25.2071273984049	2.1404866442221	1.37377073898498	0.119207050683033	0.192791906061576	NA	NA	NA	NA	NA	19.1699863532093	0.766774757599867	2.19243010346847	0.72653579884164	0.891869820191939	62	46	37	4	18	13	34	15	0	16	16	0
CTGCGGTAGCTGTTCCAC	C1	USP21 (speckle)	chr22	18795629	-	NA	NA	NA	NA	ReprPCWk	47	47770	0.68503169185763	NA	NA	NA	NA	NA	NA	NA	NA	NA	NA	NA	NA	NA	NA	NA	0	0	0	0	0	0	0	0	0	0	0	0
CTGCGGTGCTGCCAAGAG	C1	USP21 (speckle)	chr5	61787058	+	NA	NA	NA	NA	Quies	41	176634	0.965334440940665	NA	NA	NA	NA	NA	NA	NA	NA	NA	NA	NA	NA	NA	NA	NA	0	0	0	0	0	0	0	0	0	0	0	0
CTGCGGTGGTCCAATCAC	C1	USP21 (speckle)	chr12	92232935	+	NA	NA	NA	NA	TxWk	37	NA	NA	NA	NA	NA	NA	NA	NA	NA	NA	NA	NA	NA	NA	NA	NA	NA	0	0	0	0	0	0	0	0	0	0	0	0
CTGCGGTGTATCAGTTAC	C1	USP21 (speckle)	chr8	37865959	+	NA	NA	NA	NA	TxWk	44	NA	NA	NA	NA	NA	NA	NA	NA	NA	NA	NA	NA	NA	NA	NA	NA	NA	0	0	0	0	0	0	0	0	0	0	0	0
CTGCGTAAACGGCGGTCA	C1	USP21 (speckle)	chr10	131907905	+	NM_018461.5	NM_018461.5.2	2	NM_018461.5	NA	45	6898	0.117259081714179	105.402712167018	0.486961452096395	0.356665907015947	0.172153943792994	0.260530414531489	78.1758329891074	-0.274305219013093	0.597536818029872	0.646191119305845	0.75631845388783	92.8654509323252	0.847293275901741	0.861344347953108	0.325269411777984	0.623683638776426	303	150	86	66	63	25	213	336	66	26	70	65
CTGCGTAACCATGGTAGG	C1	USP21 (speckle)	chr10	60335957	-	NM_020987.5	NM_020987.5.43	43	NM_020987.5	Quies	38	53918	0.148298301877451	NA	NA	NA	NA	NA	NA	NA	NA	NA	NA	NA	NA	NA	NA	NA	0	0	0	0	0	0	0	0	0	0	0	0
CTGCGTAACGTGGAGGAT	C1	USP21 (speckle)	chr3	57445570	+	NA	NA	NA	NA	Quies	41	NA	NA	NA	NA	NA	NA	NA	NA	NA	NA	NA	NA	NA	NA	NA	NA	NA	0	0	0	0	0	0	0	0	0	0	0	0
CTGCGTAATGAGCATGTG	C1	USP21 (speckle)	chr9	135950704	+	NA	NA	NA	NA	EnhA1	51	NA	NA	NA	NA	NA	NA	NA	NA	NA	NA	NA	NA	NA	NA	NA	NA	NA	0	0	0	0	0	0	0	0	0	0	0	0
CTGCGTACATAGTCGCAC	C1	USP21 (speckle)	chr19	14711238	+	NM_032433.4	NM_032433.4.7	7	NM_032433.4	TxWk	50	21191	0.665295742810499	59.9236848796747	4.54634978592409	0.997843692193651	5.20937135445813e-06	2.78067593039892e-05	25.7831022370609	-0.474775485258846	1.41564248720318	0.737339887252517	0.825157383495672	43.8778308709305	4.52686824921567	1.93853580177498	0.019532990097528	0.114409977347288	287	12	70	17	62	18	58	82	3	56	0	0
CTGCGTACCCGGGCCTTG	C1	USP21 (speckle)	chr7	156475009	-	NA	NA	NA	NA	ReprPC	45	165645	0.658021228926001	NA	NA	NA	NA	NA	NA	NA	NA	NA	NA	NA	NA	NA	NA	NA	0	0	0	0	0	0	0	0	0	0	0	0
CTGCGTACGTTGGTAAAA	C1	USP21 (speckle)	chr10	126199777	-	NM_001288973.2	NM_001288973.2.20	20	NM_001288973.2	EnhA2	43	188700	0.501745606734612	NA	NA	NA	NA	NA	NA	NA	NA	NA	NA	NA	NA	NA	NA	NA	0	0	0	0	0	0	0	0	0	0	0	0
CTGCGTAGCTGTCAATAG	C1	USP21 (speckle)	chr14	68330217	-	NA	NA	NA	NA	Quies	38	NA	NA	NA	NA	NA	NA	NA	NA	NA	NA	NA	NA	NA	NA	NA	NA	NA	0	0	0	0	0	0	0	0	0	0	0	0
CTGCGTAGGTCCGCGCTA	C1	USP21 (speckle)	chr5	59691628	-	NM_001104631.2	NM_001104631.2.14	14	NM_001104631.2	Quies	36	202098	0.218557807003219	NA	NA	NA	NA	NA	NA	NA	NA	NA	NA	NA	NA	NA	NA	NA	0	0	0	0	0	0	0	0	0	0	0	0
CTGCGTAGTCGCCGCCCG	C1	USP21 (speckle)	chr5	143147543	+	NM_001135608.3	NM_001135608.3.20	20	NM_001135608.3	Quies	41	377167	0.822375722530749	NA	NA	NA	NA	NA	NA	NA	NA	NA	NA	NA	NA	NA	NA	NA	0	0	0	0	0	0	0	0	0	0	0	0
CTGCGTATAACGGCCGAA	C1	USP21 (speckle)	chr17	62595333	-	NA	NA	NA	NA	ZNF/Rpts	42	NA	NA	NA	NA	NA	NA	NA	NA	NA	NA	NA	NA	NA	NA	NA	NA	NA	0	0	0	0	0	0	0	0	0	0	0	0
CTGCGTCAACGTCGGCAC	C1	USP21 (speckle)	chr14	104825065	-	NA	NA	NA	NA	TxWk	55	NA	NA	82.1338582192809	0.717486386010593	0.495924936968576	0.147963009806485	0.23052999205218	131.465388299272	0.449390743409916	0.300754767589705	0.135120772599064	0.236227258848453	103.057483589732	0.291855137311612	0.76967406113786	0.704544432530047	0.881663586158081	367	227	50	124	43	111	205	206	23	114	61	74
CTGCGTCACGCAGCACTA	C1	USP21 (speckle)	chr8	32662177	+	NM_013964.5	NM_013964.5.5	5	NM_013964.5	Quies	36	113867	0.504425523620512	NA	NA	NA	NA	NA	NA	NA	NA	NA	NA	NA	NA	NA	NA	NA	0	0	0	0	0	0	0	0	0	0	0	0
CTGCGTCAGCTGTACTTT	C1	USP21 (speckle)	chr9	34132298	-	NA	NA	NA	NA	EnhA2	49	NA	NA	NA	NA	NA	NA	NA	NA	NA	NA	NA	NA	NA	NA	NA	NA	NA	0	0	0	0	0	0	44	0	0	0	0	0
CTGCGTCATTCCCTGGAC	C1	USP21 (speckle)	chr9	122939482	+	NA	NA	NA	NA	TxWk	42	1859	0.685977859778598	NA	NA	NA	NA	NA	NA	NA	NA	NA	NA	NA	NA	NA	NA	NA	0	0	0	0	0	0	0	0	0	0	0	0
CTGCGTCCCGTGACGTTG	C1	USP21 (speckle)	chrX	149493724	-	NM_000202.8	NM_000202.8.3	3	NM_000202.8	Quies	48	11582	0.408983368056782	14.1488436186871	3.19802289805667	1.98463961086363	0.107095351771367	0.176209929271564	NA	NA	NA	NA	NA	10.4334993170688	4.64422266529895	3.02998379209816	0.125336243573305	NA	70	28	14	0	2	0	104	36	0	5	0	0
CTGCGTCCGTGACTCATG	C1	USP21 (speckle)	chr3	167682067	-	NA	NA	NA	NA	Tx	32	NA	NA	394.056612332288	1.67507082304386	0.328909779123181	3.52818914788457e-07	2.32143351830181e-06	338.934835872411	-0.11740562991617	0.248888643358712	0.637127006474688	0.74921992045934	364.810708710924	1.81619135282499	0.486321187130545	0.000188050263904706	0.00330487953341677	1166	346	398	354	368	238	342	719	269	315	92	231
CTGCGTCGTCAGTGTTCC	C1	USP21 (speckle)	chr9	122828764	+	NA	NA	NA	NA	TssA	45	NA	NA	NA	NA	NA	NA	NA	NA	NA	NA	NA	NA	NA	NA	NA	NA	NA	8	0	0	0	0	0	79	0	0	0	0	0
CTGCGTCTACCTCGCCGG	C1	USP21 (speckle)	chr11	33839199	-	NA	NA	NA	NA	ReprPCWk	38	NA	NA	NA	NA	NA	NA	NA	NA	NA	NA	NA	NA	NA	NA	NA	NA	NA	0	0	0	0	0	0	0	0	0	0	0	0
CTGCGTCTCAACTAACCT	C1	USP21 (speckle)	chr15	51662546	-	NA	NA	NA	NA	Quies	37	NA	NA	NA	NA	NA	NA	NA	NA	NA	NA	NA	NA	NA	NA	NA	NA	NA	0	0	0	0	0	0	0	0	0	0	0	0
CTGCGTCTCATGACTCGA	C1	USP21 (speckle)	chr21	35107058	+	NA	NA	NA	NA	EnhA1	40	NA	NA	33.8112614009114	-0.336686093018234	0.743813757695759	0.650801954921035	0.73934811073267	92.9100417686765	-0.865162372873923	0.399155145358869	0.0301979718701042	0.0716406997494282	60.3646457842101	0.521884858343636	0.805860632840842	0.517236060591556	0.772831608180397	66	125	14	23	22	70	148	285	18	66	24	97
CTGCGTCTGAGACCAAGA	C1	USP21 (speckle)	chr20	49712377	-	NM_004776.4	NM_004776.4.8	8	NM_004776.4	TssA	46	1501	0.0185459757333136	NA	NA	NA	NA	NA	NA	NA	NA	NA	NA	NA	NA	NA	NA	NA	0	16	0	0	0	0	0	0	0	0	0	0
CTGCGTCTTATGTTGATG	C1	USP21 (speckle)	chr15	69839179	+	NA	NA	NA	NA	ReprPCWk	52	376258	0.989634375682209	NA	NA	NA	NA	NA	NA	NA	NA	NA	NA	NA	NA	NA	NA	NA	0	0	0	0	0	0	0	0	0	0	0	0
CTGCGTGACAGACAGTTC	C1	USP21 (speckle)	chr7	121022206	-	NA	NA	NA	NA	TxWk	35	NA	NA	NA	NA	NA	NA	NA	NA	NA	NA	NA	NA	NA	NA	NA	NA	NA	0	0	0	0	0	0	0	0	0	0	0	0
CTGCGTGATAAGGCGGCG	C1	USP21 (speckle)	chr5	24294229	-	NA	NA	NA	NA	Quies	34	NA	NA	NA	NA	NA	NA	NA	NA	NA	NA	NA	NA	NA	NA	NA	NA	NA	0	0	0	0	0	0	0	0	0	0	0	0
CTGCGTGCAATCGGGGCC	C1	USP21 (speckle)	chr2	113916487	+	NM_005721.5	NM_005721.5.2	2	NM_005721.5	TxWk	36	26399	0.364083963148894	54.5698928329054	5.15979587964421	1.2207247272496	2.3700660478512e-05	0.000111489106924362	40.8328957195289	3.82481073004196	1.00633072810764	0.000144259245016059	0.00073643495996904	47.384495059989	0.308687820295899	1.76701751869216	0.861319877181724	0.950784311366437	474	144	75	75	11	28	84	72	0	3	0	0
CTGCGTGCATGCCGATAG	C1	USP21 (speckle)	chr5	56360512	+	NA	NA	NA	NA	ReprPCWk	40	NA	NA	NA	NA	NA	NA	NA	NA	NA	NA	NA	NA	NA	NA	NA	NA	NA	0	0	0	0	0	0	0	0	0	11	0	0
CTGCGTGCCCATGGCTCG	C1	USP21 (speckle)	chr1	207026253	-	NM_023938.6	NM_023938.6.2	2	NM_023938.6	EnhA1	47	6503	0.456831752722164	NA	NA	NA	NA	NA	NA	NA	NA	NA	NA	NA	NA	NA	NA	NA	0	7	0	11	1	14	56	0	31	0	18	0
CTGCGTGCGCGACGTTTT	C1	USP21 (speckle)	chrX	129987486	+	NM_001379451.1	NM_001379451.1.1	1	NM_001379451.1	TxWk	50	4852	0.0643185704627703	NA	NA	NA	NA	NA	NA	NA	NA	NA	NA	NA	NA	NA	NA	NA	0	0	0	8	0	2	52	41	0	0	0	0
CTGCGTGCTTTTCATGCT	C1	USP21 (speckle)	chr3	3072463	-	NM_175726.4	NM_175726.4.1	1	NM_175726.4	ReprPCWk	43	37911	0.860616104061202	NA	NA	NA	NA	NA	NA	NA	NA	NA	NA	NA	NA	NA	NA	NA	0	0	0	0	0	0	0	0	0	0	0	0
CTGCGTGTACGTGGTGCG	C1	USP21 (speckle)	chrX	154599239	+	NA	NA	NA	NA	ReprPC	50	NA	NA	NA	NA	NA	NA	NA	NA	NA	NA	NA	NA	NA	NA	NA	NA	NA	0	0	0	0	0	0	0	0	0	0	0	0
CTGCGTTAACGTAACTTG	C1	USP21 (speckle)	chr3	142086176	+	NA	NA	NA	NA	Quies	38	NA	NA	NA	NA	NA	NA	NA	NA	NA	NA	NA	NA	NA	NA	NA	NA	NA	0	0	0	0	0	0	0	0	0	0	0	0
CTGCGTTAACGTACACCG	C1	USP21 (speckle)	chr7	28183884	+	NA	NA	NA	NA	ReprPCWk	48	3562	0.0560106926645177	NA	NA	NA	NA	NA	NA	NA	NA	NA	NA	NA	NA	NA	NA	NA	0	0	0	0	0	0	0	0	0	0	0	0
CTGCGTTAAGGGACGGTC	C1	USP21 (speckle)	chr6	170710910	+	NA	NA	NA	NA	TxWk	51	95395	0.77543671405695	NA	NA	NA	NA	NA	NA	NA	NA	NA	NA	NA	NA	NA	NA	NA	0	0	0	0	0	0	0	0	0	0	0	0
CTGCGTTAGGGACGGGGA	C1	USP21 (speckle)	chr5	73497293	+	NA	NA	NA	NA	EnhA2	40	NA	NA	NA	NA	NA	NA	NA	NA	NA	NA	NA	NA	NA	NA	NA	NA	NA	28	34	0	19	1	13	37	0	0	17	0	0
CTGCGTTCCGACGGTGCC	C1	USP21 (speckle)	chr11	34485298	+	NA	NA	NA	NA	ReprPCWk	44	NA	NA	NA	NA	NA	NA	NA	NA	NA	NA	NA	NA	NA	NA	NA	NA	NA	0	0	0	0	0	0	0	0	0	0	0	0
CTGCGTTGAAACAGGCAC	C1	USP21 (speckle)	chr3	36993690	-	NA	NA	NA	NA	TssA	41	NA	NA	NA	NA	NA	NA	NA	NA	NA	NA	NA	NA	NA	NA	NA	NA	NA	0	0	0	0	0	0	0	58	0	0	0	0
CTGCGTTGGGATGACTTA	C1	USP21 (speckle)	chr3	40314051	+	NA	NA	NA	NA	EnhG1	43	NA	NA	NA	NA	NA	NA	NA	14.3036368678111	-0.0185854370739506	2.07111112966494	0.992840155187509	0.995455428021083	NA	NA	NA	NA	NA	0	50	0	15	0	0	61	72	5	0	0	8
CTGCGTTGTGAAATTCCT	C1	USP21 (speckle)	chr2	69101163	-	NA	NA	NA	NA	ReprPCWk	40	NA	NA	NA	NA	NA	NA	NA	NA	NA	NA	NA	NA	NA	NA	NA	NA	NA	0	0	0	0	0	0	0	0	0	0	0	0
CTGCGTTTACTGGGTCCC	C1	USP21 (speckle)	chr1	167600517	-	NA	NA	NA	NA	EnhWk	45	NA	NA	NA	NA	NA	NA	NA	NA	NA	NA	NA	NA	NA	NA	NA	NA	NA	0	35	14	0	4	9	20	0	28	0	3	26
CTGCGTTTATGGCATCGC	C1	USP21 (speckle)	chr1	184017990	-	NM_015101.4	NM_015101.4.11	11	NM_015101.4	TxWk	38	19738	0.19370921046175	NA	NA	NA	NA	NA	NA	NA	NA	NA	NA	NA	NA	NA	NA	NA	71	29	19	13	7	5	1	14	0	13	0	0
CTGCGTTTGGATTGGATG	C1	USP21 (speckle)	chr15	77365899	-	NM_001385026.1	NM_001385026.1.9	9	NM_001385026.1	TxWk	37	54205	0.173763491875222	NA	NA	NA	NA	NA	17.831764408945	-2.13561940079837	1.42341129269989	0.133522987764787	0.23408402180975	11.1360508958695	1.28780164870227	2.76434502563791	0.641314710873743	NA	36	11	0	7	0	0	26	169	8	22	0	0
CTGCGTTTTACTCCCGAT	C1	USP21 (speckle)	chr1	223402399	+	NA	NA	NA	NA	EnhA2	40	NA	NA	NA	NA	NA	NA	NA	NA	NA	NA	NA	NA	NA	NA	NA	NA	NA	0	0	0	0	0	0	0	0	0	0	0	0
CTGCTAAACAATTGCAGA	C1	USP21 (speckle)	chr7	27742779	+	NM_006024.7	NM_006024.7.1	1	NM_006024.7	EnhWk	41	2618	0.0292167935182912	NA	NA	NA	NA	NA	37.346025411451	7.10345009573896	2.62036721313612	0.00671088440421776	0.020524294901876	21.1373749715604	-2.18948240702428	3.55117021847298	0.537530020437933	0.786206267900651	65	142	3	39	0	41	0	0	22	0	0	21
CTGCTAAACAGAGGCCTT	C1	USP21 (speckle)	chr3	151690330	-	NA	NA	NA	NA	Quies	36	NA	NA	NA	NA	NA	NA	NA	NA	NA	NA	NA	NA	NA	NA	NA	NA	NA	0	0	0	0	0	0	0	0	0	0	0	0
CTGCTAACGCTATCCTGC	C1	USP21 (speckle)	chr12	39175005	-	NA	NA	NA	NA	Quies	37	NA	NA	NA	NA	NA	NA	NA	NA	NA	NA	NA	NA	NA	NA	NA	NA	NA	0	0	0	0	0	0	0	0	0	0	0	0
CTGCTAAGCCGGGCCCGC	C1	USP21 (speckle)	chr10	118482711	+	NA	NA	NA	NA	EnhA1	42	NA	NA	NA	NA	NA	NA	NA	NA	NA	NA	NA	NA	NA	NA	NA	NA	NA	14	0	0	0	0	1	0	0	0	0	0	0
CTGCTAATTCCCTCTGTG	C1	USP21 (speckle)	chr10	75663813	-	NA	NA	NA	NA	ReprPCWk	40	NA	NA	NA	NA	NA	NA	NA	NA	NA	NA	NA	NA	NA	NA	NA	NA	NA	0	17	0	0	0	6	0	44	0	0	0	0
CTGCTAATTGTCCTTACC	C1	USP21 (speckle)	chr5	103094928	+	NA	NA	NA	NA	EnhWk	36	NA	NA	NA	NA	NA	NA	NA	NA	NA	NA	NA	NA	NA	NA	NA	NA	NA	0	0	0	0	0	0	0	0	0	0	0	0
CTGCTAATTTATTGATTT	C1	USP21 (speckle)	chr6	111008271	+	NM_032194.3	NM_032194.3.7	7	NM_032194.3	Tx	42	26234	0.56751611647125	NA	NA	NA	NA	NA	NA	NA	NA	NA	NA	NA	NA	NA	NA	NA	17	67	0	0	0	0	0	29	0	0	0	0
CTGCTACAAGAGCAAAAC	C1	USP21 (speckle)	chr13	113275524	+	NA	NA	NA	NA	EnhWk	46	NA	NA	NA	NA	NA	NA	NA	NA	NA	NA	NA	NA	NA	NA	NA	NA	NA	0	0	0	0	0	0	0	0	0	0	0	0
CTGCTACAAGCCTCGGAC	C1	USP21 (speckle)	chr9	109143348	+	NA	NA	NA	NA	EnhA1	43	NA	NA	NA	NA	NA	NA	NA	NA	NA	NA	NA	NA	NA	NA	NA	NA	NA	0	16	0	0	0	0	0	0	0	0	0	0
CTGCTACACCTGTCTTAT	C1	USP21 (speckle)	chr12	21680591	+	NA	NA	NA	NA	Quies	39	18278	0.187046531380796	NA	NA	NA	NA	NA	NA	NA	NA	NA	NA	NA	NA	NA	NA	NA	0	1	0	0	0	5	0	0	0	0	0	0
CTGCTACCAAGGCTACGC	C1	USP21 (speckle)	chr13	106347786	+	NA	NA	NA	NA	Quies	37	NA	NA	NA	NA	NA	NA	NA	NA	NA	NA	NA	NA	NA	NA	NA	NA	NA	0	0	0	0	0	0	0	0	0	0	0	0
CTGCTACGAGCACTCCGA	C1	USP21 (speckle)	chr10	34462090	+	NA	NA	NA	NA	Quies	39	NA	NA	NA	NA	NA	NA	NA	NA	NA	NA	NA	NA	NA	NA	NA	NA	NA	0	0	0	0	0	0	0	0	0	0	0	0
CTGCTACGCGAATGTCTA	C1	USP21 (speckle)	chr2	99611218	-	NM_001386135.1	NM_001386135.1.12	12	NM_001386135.1	TxWk	42	531372	0.889813989939247	NA	NA	NA	NA	NA	NA	NA	NA	NA	NA	NA	NA	NA	NA	NA	0	0	0	6	0	0	0	0	0	0	0	0
CTGCTACGGCAGTCTAGA	C1	USP21 (speckle)	chr15	63154088	+	NA	NA	NA	NA	TxWk	42	NA	NA	NA	NA	NA	NA	NA	NA	NA	NA	NA	NA	NA	NA	NA	NA	NA	0	0	0	0	0	0	0	0	0	0	0	0
CTGCTACGGGAGATGAGT	C1	USP21 (speckle)	chr8	140073663	+	NA	NA	NA	NA	ReprPCWk	46	NA	NA	NA	NA	NA	NA	NA	NA	NA	NA	NA	NA	NA	NA	NA	NA	NA	0	0	0	0	0	0	0	0	0	0	0	0
CTGCTACGTGGAGCTGTC	C1	USP21 (speckle)	chr1	234721405	-	NA	NA	NA	NA	EnhWk	48	NA	NA	NA	NA	NA	NA	NA	NA	NA	NA	NA	NA	NA	NA	NA	NA	NA	0	0	0	0	0	0	0	0	0	0	0	0
CTGCTACTCCAGGAGGTC	C1	USP21 (speckle)	chr19	39226459	+	NA	NA	NA	NA	ReprPCWk	45	NA	NA	243.952109628667	0.273133143201118	0.246323104213348	0.267498804306901	0.372286366776012	47.0981870516468	0.170048159097499	0.532256973134865	0.749358707119371	0.833705272019993	155.071755415292	0.0704071802161636	0.775613817789039	0.927670518757308	0.97621348710755	721	64	198	17	119	60	525	75	227	19	134	47
CTGCTAGAATGTCAACGG	C1	USP21 (speckle)	chr14	19977980	-	NA	NA	NA	NA	Quies	36	NA	NA	NA	NA	NA	NA	NA	NA	NA	NA	NA	NA	NA	NA	NA	NA	NA	0	0	0	0	0	0	0	0	0	0	0	0
CTGCTAGATACAACAAAT	C1	USP21 (speckle)	chr6	97147195	-	NM_001350599.2	NM_001350599.2.1	1	NM_001350599.2	TxWk	34	136021	0.964304956896552	NA	NA	NA	NA	NA	NA	NA	NA	NA	NA	NA	NA	NA	NA	NA	0	0	0	0	0	0	0	0	0	0	0	0
CTGCTAGATGGTGTGAAA	C1	USP21 (speckle)	chr2	168802971	+	NM_001039724.4	NM_001039724.4.1	1	NM_001039724.4	TssA	41	335	0.00532777760106874	NA	NA	NA	NA	NA	22.9758394332994	4.68973313910924	1.74828706214282	0.00730800133648869	0.022003108103866	13.2065393193779	-5.67780453069358	3.65391692359188	0.120209380190101	0.36703361375983	31	121	0	22	0	13	66	66	0	0	0	0
CTGCTAGCACCGTCCGCG	C1	USP21 (speckle)	chrX	121764012	-	NA	NA	NA	NA	Quies	32	NA	NA	NA	NA	NA	NA	NA	NA	NA	NA	NA	NA	NA	NA	NA	NA	NA	0	0	0	0	0	0	0	0	0	0	0	0
CTGCTAGCAGATTGGCGC	C1	USP21 (speckle)	chr7	105444589	-	NA	NA	NA	NA	Quies	44	NA	NA	NA	NA	NA	NA	NA	NA	NA	NA	NA	NA	NA	NA	NA	NA	NA	0	0	0	0	0	0	0	0	0	0	0	0
CTGCTAGCCTACCACTTT	C1	USP21 (speckle)	chr1	239787948	-	NA	NA	NA	NA	Quies	39	NA	NA	NA	NA	NA	NA	NA	NA	NA	NA	NA	NA	NA	NA	NA	NA	NA	0	0	0	0	0	0	0	0	0	0	0	0
CTGCTAGCTTGTTTCTGA	C1	USP21 (speckle)	chr16	11826912	+	NA	NA	NA	NA	Quies	45	NA	NA	250.129934597792	-1.50985989431729	0.250841892286806	1.75314099977818e-09	1.5423822403825e-08	340.678929179668	-1.44192895394421	0.24560206373853	4.33182381468057e-09	4.94128546179336e-08	293.004690079399	-0.0834313950975615	0.564119223670172	0.88242425969462	0.960329784481839	322	285	46	173	100	110	1126	1090	146	343	331	414
CTGCTAGGGAGTGCTTGT	C1	USP21 (speckle)	chr4	40190568	+	NA	NA	NA	NA	Quies	42	NA	NA	NA	NA	NA	NA	NA	NA	NA	NA	NA	NA	NA	NA	NA	NA	NA	0	0	1	3	0	4	0	0	0	21	0	8
CTGCTAGGTACTTAGCGA	C1	USP21 (speckle)	chr3	44732161	-	NA	NA	NA	NA	Het	41	NA	NA	NA	NA	NA	NA	NA	NA	NA	NA	NA	NA	NA	NA	NA	NA	NA	0	0	2	21	1	0	0	0	0	0	0	0
CTGCTAGGTGCTCACTGG	C1	USP21 (speckle)	chr7	136248286	+	NA	NA	NA	NA	EnhWk	39	155373	0.450523672550975	14.020477660462	1.74885736804212	1.62549197453536	0.281974581534292	0.38803478662613	41.8914384341479	-1.97535827019169	0.740844410327124	0.00766774219279626	0.0229208231764822	26.8213143438995	2.74074925936937	1.78468144132831	0.124610054397939	0.37469786789378	65	79	8	4	9	6	22	196	19	16	0	61
CTGCTAGGTGGCCTCGTC	C1	USP21 (speckle)	chr7	22695253	-	NA	NA	NA	NA	EnhWk	39	NA	NA	561.885702989842	-0.126751718378414	0.192867771230762	0.511055595279784	0.618133798141026	741.68418913424	-0.51444832700929	0.144543985039363	0.000372109896283135	0.00170863413963151	642.943229411843	0.40400945952573	0.347455894089589	0.244924970012264	0.542316766018139	1815	1363	371	551	202	262	1910	2760	404	845	382	342
CTGCTATAAGACGAGCGA	C1	USP21 (speckle)	chr7	112515010	+	NA	NA	NA	NA	ReprPCWk	44	NA	NA	NA	NA	NA	NA	NA	NA	NA	NA	NA	NA	NA	NA	NA	NA	NA	0	0	0	0	0	0	0	0	0	0	0	0
CTGCTATACGGGTTATTA	C1	USP21 (speckle)	chr14	49982946	+	NA	NA	NA	NA	Quies	43	NA	NA	NA	NA	NA	NA	NA	NA	NA	NA	NA	NA	NA	NA	NA	NA	NA	0	4	0	0	0	0	0	0	0	21	0	0
CTGCTATCGCCGAGAAGG	C1	USP21 (speckle)	chr1	223722639	-	NA	NA	NA	NA	TxWk	48	NA	NA	NA	NA	NA	NA	NA	NA	NA	NA	NA	NA	NA	NA	NA	NA	NA	0	0	0	0	0	0	0	0	0	0	0	0
CTGCTATGAGCCTGTAAC	C1	USP21 (speckle)	chr2	176711322	+	NA	NA	NA	NA	ReprPCWk	39	216067	0.665907479890283	NA	NA	NA	NA	NA	NA	NA	NA	NA	NA	NA	NA	NA	NA	NA	0	0	0	0	0	0	0	0	0	0	0	0
CTGCTATGCCAACCCTGC	C1	USP21 (speckle)	chr20	29512412	-	NA	NA	NA	NA	NA	37	NA	NA	NA	NA	NA	NA	NA	NA	NA	NA	NA	NA	NA	NA	NA	NA	NA	0	0	0	0	0	0	0	0	0	0	0	0
CTGCTATGCGATGAAGCC	C1	USP21 (speckle)	chr1	170780224	+	NA	NA	NA	NA	Quies	37	NA	NA	NA	NA	NA	NA	NA	NA	NA	NA	NA	NA	NA	NA	NA	NA	NA	56	17	1	15	0	8	0	64	0	6	0	0
CTGCTATGGGAATCTGCC	C1	USP21 (speckle)	chr3	39065172	+	NM_020839.4	NM_020839.4.2	2	NM_020839.4	EnhWk	37	13157	0.294676252547649	NA	NA	NA	NA	NA	NA	NA	NA	NA	NA	NA	NA	NA	NA	NA	41	39	6	4	2	0	0	0	0	0	0	0
CTGCTATTCACGGACTGA	C1	USP21 (speckle)	chr17	66501479	+	NM_002737.3	NM_002737.3.3	3	NM_002737.3	TxWk	45	198867	0.391369548403856	NA	NA	NA	NA	NA	26.7195722552237	0.592536809857546	0.825407369905382	0.472836235882334	0.607061513151918	15.1832098466476	1.16472617511412	2.03982473220101	0.568004211160124	0.805776141105223	41	70	6	25	1	15	32	102	0	10	0	10
CTGCTATTGGTACAAGCC	C1	USP21 (speckle)	chr1	144840143	+	NA	NA	NA	NA	NA	46	198772	0.713644082705336	NA	NA	NA	NA	NA	NA	NA	NA	NA	NA	NA	NA	NA	NA	NA	0	0	0	1	0	0	0	0	0	0	0	0
CTGCTATTTAGAGACGGT	C1	USP21 (speckle)	chr16	69458506	+	NM_030579.3	NM_030579.3.3	3	NM_030579.3	TxWk	37	33888	0.813715602939058	21.6625315495823	7.94564974107765	1.72376262794498	4.03676931231593e-06	2.2119495898597e-05	103.174523888165	2.2843518777594	0.386603488273145	3.44667285907739e-09	4.00101735422917e-08	56.2423977736489	5.70417196414092	1.47827260548885	0.000114003920201345	0.0021815147179159	58	215	39	162	25	120	0	52	0	50	0	19
CTGCTCACATTATCGAAG	C1	USP21 (speckle)	chr1	205987030	+	NA	NA	NA	NA	NA	48	NA	NA	887.216895931234	2.39299059380057	0.144761141256369	2.20880982661885e-61	2.12652307711942e-59	196.98590169382	1.17091115111342	0.372786738060333	0.00168390528723953	0.00637925774610596	566.829993672204	1.41134744603142	0.534029493926171	0.00822170861696216	0.0624898324799909	3925	389	875	229	848	177	752	126	227	194	193	80
CTGCTCACGCATATTGTC	C1	USP21 (speckle)	chr14	31032374	-	NA	NA	NA	NA	EnhA1	42	NA	NA	NA	NA	NA	NA	NA	NA	NA	NA	NA	NA	NA	NA	NA	NA	NA	0	0	0	0	0	0	0	0	0	0	0	0
CTGCTCACTGGTTCGCGA	C1	USP21 (speckle)	chr1	150036807	+	NA	NA	NA	NA	Quies	38	NA	NA	NA	NA	NA	NA	NA	NA	NA	NA	NA	NA	NA	NA	NA	NA	NA	0	0	0	0	0	0	0	0	0	0	0	0
CTGCTCACTTTCCCCGAC	C1	USP21 (speckle)	chr10	28778693	-	NA	NA	NA	NA	Quies	42	NA	NA	NA	NA	NA	NA	NA	NA	NA	NA	NA	NA	NA	NA	NA	NA	NA	0	0	0	0	0	0	0	0	0	0	0	0
CTGCTCAGCAAAGCTCGG	C1	USP21 (speckle)	chr2	130242386	+	NA	NA	NA	NA	ReprPCWk	41	NA	NA	NA	NA	NA	NA	NA	NA	NA	NA	NA	NA	NA	NA	NA	NA	NA	0	0	0	0	0	0	0	0	0	0	0	0
CTGCTCAGTGTTTACGTC	C1	USP21 (speckle)	chr4	15089855	-	NA	NA	NA	NA	TssFlnk	37	338059	0.799246758650691	NA	NA	NA	NA	NA	NA	NA	NA	NA	NA	NA	NA	NA	NA	NA	0	0	0	0	0	0	0	0	0	0	0	0
CTGCTCATACTCTCCCGG	C1	USP21 (speckle)	chr6	28839326	-	NA	NA	NA	NA	TssA	42	NA	NA	NA	NA	NA	NA	NA	NA	NA	NA	NA	NA	NA	NA	NA	NA	NA	0	0	0	0	0	0	0	0	0	0	0	0
CTGCTCATAGATAGTGGG	C1	USP21 (speckle)	chr13	80889065	+	NA	NA	NA	NA	Het	34	NA	NA	NA	NA	NA	NA	NA	NA	NA	NA	NA	NA	NA	NA	NA	NA	NA	0	0	0	0	0	0	0	0	0	0	0	0
CTGCTCATAGGATAGTCC	C1	USP21 (speckle)	chr8	39523372	+	NA	NA	NA	NA	TssA	33	396	0.00692816403653032	NA	NA	NA	NA	NA	22.8531424337941	0.952229142063037	0.994350750303931	0.338244783502598	0.476127867571035	NA	NA	NA	NA	NA	0	85	0	14	0	16	0	16	0	13	0	17
CTGCTCCATATCCAGTTG	C1	USP21 (speckle)	chr12	76879595	+	NA	NA	NA	NA	TssFlnkD	44	1402	0.649374710514127	NA	NA	NA	NA	NA	NA	NA	NA	NA	NA	NA	NA	NA	NA	NA	0	0	0	0	0	0	0	0	0	0	0	0
CTGCTCCCCGCCGTCGAT	C1	USP21 (speckle)	chr22	22867072	+	NA	NA	NA	NA	ReprPC	43	NA	NA	NA	NA	NA	NA	NA	NA	NA	NA	NA	NA	NA	NA	NA	NA	NA	0	0	0	0	0	0	0	0	0	0	0	0
CTGCTCCCGTAGGCTGCA	C1	USP21 (speckle)	chr6	169751287	-	NM_174910.3	NM_174910.3.3	3	NM_174910.3	TssA	40	285	0.0248604326587579	NA	NA	NA	NA	NA	NA	NA	NA	NA	NA	NA	NA	NA	NA	NA	50	36	14	0	0	0	0	47	0	17	0	1
CTGCTCCCTACGGCTTTT	C1	USP21 (speckle)	chr11	71711319	-	NA	NA	NA	NA	Quies	44	102540	0.732564619143555	72.8274981212115	5.94226707073606	1.11651368168833	1.02540998159955e-07	7.30845526202581e-07	193.981752739169	0.922364970348127	0.262243252571738	0.000436106224073421	0.00195895665372607	124.69628494025	4.23150280004297	1.13812685872538	0.000200843183314181	0.00348150687849153	522	503	110	195	36	157	4	400	0	113	10	69
CTGCTCCGGGAATGTCCA	C1	USP21 (speckle)	chr18	66158395	-	NA	NA	NA	NA	Quies	32	NA	NA	NA	NA	NA	NA	NA	NA	NA	NA	NA	NA	NA	NA	NA	NA	NA	0	0	0	0	0	0	0	0	0	0	0	0
CTGCTCCGGGGTCCGGCC	C1	USP21 (speckle)	chr2	43294078	-	NM_022065.5	NM_022065.5.7	7	NM_022065.5	EnhA1	48	301960	0.826861780781406	NA	NA	NA	NA	NA	NA	NA	NA	NA	NA	NA	NA	NA	NA	NA	15	0	8	23	5	0	25	1	0	0	0	0
CTGCTCCGTCCCGAATAG	C1	USP21 (speckle)	chr1	173370564	-	NA	NA	NA	NA	EnhA2	43	NA	NA	NA	NA	NA	NA	NA	NA	NA	NA	NA	NA	NA	NA	NA	NA	NA	0	0	0	0	0	0	0	0	0	0	0	0
CTGCTCCGTGTAGGTCCA	C1	USP21 (speckle)	chr9	100562585	+	NM_003692.5	NM_003692.5.8	8	NM_003692.5	Quies	39	89437	0.855954750784779	NA	NA	NA	NA	NA	23.100793839632	-0.322542017683741	0.997876723259992	0.746522334146852	0.831573063698213	NA	NA	NA	NA	NA	0	36	8	22	15	6	0	18	0	32	0	24
CTGCTCCTCACCCCTATT	C1	USP21 (speckle)	chr3	108337236	+	NM_001282556.2	NM_001282556.2.2	2	NM_001282556.2	Quies	38	40689	0.497797841885047	NA	NA	NA	NA	NA	NA	NA	NA	NA	NA	NA	NA	NA	NA	NA	0	0	0	0	0	0	0	0	0	0	0	0
CTGCTCCTGTTTGGGTGC	C1	USP21 (speckle)	chr11	107309501	+	NA	NA	NA	NA	TxWk	35	NA	NA	NA	NA	NA	NA	NA	NA	NA	NA	NA	NA	NA	NA	NA	NA	NA	0	0	0	0	0	0	0	0	0	0	0	0
CTGCTCGAGCGAACCAGG	C1	USP21 (speckle)	chr15	31353888	-	NA	NA	NA	NA	EnhWk	52	NA	NA	NA	NA	NA	NA	NA	NA	NA	NA	NA	NA	NA	NA	NA	NA	NA	0	0	0	0	0	0	0	0	0	0	0	0
CTGCTCGCCACTCCGAAC	C1	USP21 (speckle)	chr10	125113403	-	NA	NA	NA	NA	EnhWk	48	NA	NA	1363.58123793945	-1.40090124127167	0.150441095880647	1.25496560803015e-20	2.63784117226337e-19	583.847910541841	-0.83346298376854	0.207656212308069	5.97825525752724e-05	0.000334979922694502	1023.46625198552	-0.520155713882763	0.289179160230071	0.0720611366220492	0.271995009836398	1916	942	589	415	335	169	6175	1958	1915	622	944	448
CTGCTCGCCCCTGTCCTG	C1	USP21 (speckle)	chr8	144403856	+	NA	NA	NA	NA	TxWk	56	NA	NA	NA	NA	NA	NA	NA	NA	NA	NA	NA	NA	NA	NA	NA	NA	NA	0	0	0	0	0	0	0	0	2	6	0	0
CTGCTCGCTAAATTTCGT	C1	USP21 (speckle)	chr15	71119438	+	NM_024817.3	NM_024817.3.1	1	NM_024817.3	ReprPCWk	51	3968	0.00594089349960249	459.287164884332	1.42143803207509	0.408018358222336	0.000494422647266242	0.00172038711776293	917.746922191593	1.0866514499059	0.285840737673549	0.000143766110461683	0.000734090264197852	652.962907985506	0.149064227007809	0.61606143424304	0.80880863922388	0.929062513081089	1541	2503	377	636	379	976	254	822	369	546	199	514
CTGCTCGCTCCGCCCAGC	C1	USP21 (speckle)	chr1	31479272	+	NA	NA	NA	NA	Quies	42	NA	NA	NA	NA	NA	NA	NA	NA	NA	NA	NA	NA	NA	NA	NA	NA	NA	0	0	0	0	0	0	0	0	0	0	0	0
CTGCTCGCTGTTCTGACG	C1	USP21 (speckle)	chr7	106276337	+	NA	NA	NA	NA	TxWk	35	NA	NA	NA	NA	NA	NA	NA	NA	NA	NA	NA	NA	NA	NA	NA	NA	NA	0	0	0	0	0	0	0	0	0	0	0	0
CTGCTCGGAGAAGGGTTC	C1	USP21 (speckle)	chr4	103020011	+	NA	NA	NA	NA	TssA	40	NA	NA	1038.94972950178	-1.94892805230028	0.135485115337314	6.4452047596117e-47	4.01873656504514e-45	1139.58732776677	-0.609856937721476	0.155344038864972	8.64250595571529e-05	0.000466553394414528	1090.42739298001	-1.29691413809716	0.265880679366241	1.07272833021362e-06	4.03799999920556e-05	1197	1401	237	831	241	569	4373	2887	1239	1062	1206	1091
CTGCTCGGCCATGCTCTT	C1	USP21 (speckle)	chr18	30920702	-	NA	NA	NA	NA	Quies	33	NA	NA	NA	NA	NA	NA	NA	NA	NA	NA	NA	NA	NA	NA	NA	NA	NA	0	0	0	0	3	0	0	0	0	0	0	0
CTGCTCGGGCGCCGGGAA	C1	USP21 (speckle)	chr2	62660473	+	NA	NA	NA	NA	ReprPCWk	38	NA	NA	NA	NA	NA	NA	NA	NA	NA	NA	NA	NA	NA	NA	NA	NA	NA	0	0	0	0	0	0	0	0	0	0	0	0
CTGCTCGTCGTTATCTGT	C1	USP21 (speckle)	chr5	126672017	-	NA	NA	NA	NA	Quies	46	NA	NA	NA	NA	NA	NA	NA	NA	NA	NA	NA	NA	NA	NA	NA	NA	NA	0	0	0	0	0	0	0	0	0	0	0	0
CTGCTCGTGTCGCCGTAC	C1	USP21 (speckle)	chrX	136886571	+	NA	NA	NA	NA	EnhA1	45	NA	NA	526.918229310853	-0.937559490819933	0.186534776159891	5.00316513432128e-07	3.22119928485182e-06	51.5055489016754	-0.541567297346657	0.859299829475344	0.528535918154553	0.657819830213468	316.77953172248	-0.192775004073442	0.840074866053626	0.818500837085704	0.932413326713935	1396	138	279	43	92	5	2318	75	729	47	250	57
CTGCTCGTGTGTTGCTCG	C1	USP21 (speckle)	chr10	35131046	+	NM_183011.2	NM_183011.2.1	1	NM_183011.2	TxWk	43	4201	0.0487875690992707	NA	NA	NA	NA	NA	NA	NA	NA	NA	NA	NA	NA	NA	NA	NA	0	0	0	0	0	0	0	0	0	0	0	0
CTGCTCTACTTTTCGACT	C1	USP21 (speckle)	chr2	74151873	-	NA	NA	NA	NA	TxWk	42	NA	NA	305.048035344408	1.38510135749597	0.234238375729057	3.35498308561225e-09	2.87276224487379e-08	344.933150985251	0.336048258146504	0.185148881741634	0.0695213881096745	0.140702988472714	319.239959679027	1.08836234469001	0.342982000127932	0.00150750666222669	0.0175292262843361	1285	762	332	314	181	225	443	845	138	257	119	173
CTGCTCTAGATTAAAGTT	C1	USP21 (speckle)	chr3	195148853	+	NA	NA	NA	NA	EnhA1	47	1089	0.213864886095837	NA	NA	NA	NA	NA	NA	NA	NA	NA	NA	NA	NA	NA	NA	NA	0	15	0	18	0	0	0	0	0	0	0	0
CTGCTCTCAGATGTAGAC	C1	USP21 (speckle)	chr2	148098558	+	NM_001378120.1	NM_001378120.1.1	1	NM_001378120.1	Quies	35	77468	0.15622296478389	NA	NA	NA	NA	NA	NA	NA	NA	NA	NA	NA	NA	NA	NA	NA	11	18	3	11	0	5	49	29	0	0	0	8
CTGCTCTCGATTGCGAAT	C1	USP21 (speckle)	chr11	85660846	-	NM_001039618.4	NA	NA	NA	TssFlnk	37	NA	NA	691.051144007956	0.905218302101712	0.182618971802837	7.16382792561296e-07	4.50155856225277e-06	438.190160097682	0.248426684914	0.190602403753898	0.192446271479851	0.310686383363855	572.301594142607	0.684071232274595	0.329859405069887	0.0380954111229122	0.178557632502484	2465	693	610	478	443	298	1516	940	445	390	241	224
CTGCTCTCGGGGCCGGCT	C1	USP21 (speckle)	chr8	42898929	-	NA	NA	NA	NA	EnhWk	48	NA	NA	NA	NA	NA	NA	NA	NA	NA	NA	NA	NA	NA	NA	NA	NA	NA	0	0	0	0	0	0	0	0	0	0	0	0
CTGCTCTGACCGGATAAG	C1	USP21 (speckle)	chr6	32964523	+	NA	NA	NA	NA	Quies	42	NA	NA	NA	NA	NA	NA	NA	NA	NA	NA	NA	NA	NA	NA	NA	NA	NA	0	0	0	0	0	0	0	0	0	0	0	0
CTGCTCTTGGGGCGCGGT	C1	USP21 (speckle)	chr5	7479693	-	NA	NA	NA	NA	Quies	38	NA	NA	NA	NA	NA	NA	NA	NA	NA	NA	NA	NA	NA	NA	NA	NA	NA	42	26	0	4	5	7	0	0	0	5	15	0
CTGCTCTTTTATCAAGTC	C1	USP21 (speckle)	chr1	156019058	-	NM_003145.4	NM_003145.4.4	4	NM_003145.4	Tx	47	1893	0.159022177419355	566.090364571905	2.34666332751294	0.259022183531985	1.30809591146343e-19	2.56931608149069e-18	244.431850005708	1.15351891235615	0.255851208089382	6.52710476526436e-06	4.46303387920503e-05	415.404340743917	1.23565590040394	0.527693989161168	0.0192005351014018	0.113065554687901	3365	681	700	283	290	184	488	405	253	100	69	113
CTGCTGAAACTTCGTGGC	C1	USP21 (speckle)	chr1	26278043	-	NA	NA	NA	NA	EnhG2	53	NA	NA	16.1915960442818	0.358530746097569	1.41849764650242	0.800458429686269	0.858385326044194	332.431425764804	-1.29542176181912	0.320515230337601	5.30683743435477e-05	0.000301643031112814	159.214917929548	1.86982963044416	1.10261515617876	0.0899212113380351	0.310286843004514	59	588	24	140	0	74	51	1039	21	417	0	307
CTGCTGAACATGCCTAGC	C1	USP21 (speckle)	chr3	99876829	-	NM_001387850.1	NM_001387850.1.2	2	NM_001387850.1	EnhA2	38	237672	0.831919801463819	NA	NA	NA	NA	NA	NA	NA	NA	NA	NA	NA	NA	NA	NA	NA	0	0	0	0	0	0	0	61	0	0	0	0
CTGCTGAATGATGCTGGA	C1	USP21 (speckle)	chr2	168945832	+	NA	NA	NA	NA	Quies	35	NA	NA	NA	NA	NA	NA	NA	NA	NA	NA	NA	NA	NA	NA	NA	NA	NA	0	0	0	0	0	0	0	0	11	0	0	0
CTGCTGACATTTTACTCT	C1	USP21 (speckle)	chr8	80030762	+	NA	NA	NA	NA	TssFlnk	44	NA	NA	NA	NA	NA	NA	NA	NA	NA	NA	NA	NA	NA	NA	NA	NA	NA	13	0	0	0	0	0	65	0	0	0	0	6
CTGCTGACCAGCCGTTAT	C1	USP21 (speckle)	chr6	90481058	-	NA	NA	NA	NA	Quies	44	NA	NA	369.124262386632	1.09490944824193	0.381594890121202	0.00411384031657944	0.0109700440474114	39.5882603964023	-0.00281206151603921	0.665061175010188	0.996626334739712	0.998098456356757	220.09727627139	1.17410214917691	0.66513874775974	0.0775303527051541	0.283915518480724	2344	80	313	28	124	23	513	128	248	47	121	11
CTGCTGACCGGACCAGTT	C1	USP21 (speckle)	chr4	78692789	+	NA	NA	NA	NA	EnhA1	39	NA	NA	NA	NA	NA	NA	NA	NA	NA	NA	NA	NA	NA	NA	NA	NA	NA	22	21	17	8	2	7	0	0	1	20	18	0
CTGCTGACGAAGGCTAGC	C1	USP21 (speckle)	chr1	29156376	-	NM_005626.5	NM_005626.5.3	3	NM_005626.5	EnhA1	42	25524	0.747233444581064	NA	NA	NA	NA	NA	NA	NA	NA	NA	NA	NA	NA	NA	NA	NA	0	0	0	0	0	0	0	0	0	0	0	0
CTGCTGACTAAAGGAAGG	C1	USP21 (speckle)	chr11	68592256	-	NA	NA	NA	NA	Tx	41	NA	NA	NA	NA	NA	NA	NA	NA	NA	NA	NA	NA	NA	NA	NA	NA	NA	0	0	0	0	0	0	0	0	0	0	0	0
CTGCTGACTCCTATTTAT	C1	USP21 (speckle)	chr8	49107959	+	NA	NA	NA	NA	TxWk	40	21658	0.15158917360173	NA	NA	NA	NA	NA	NA	NA	NA	NA	NA	NA	NA	NA	NA	NA	0	0	0	0	0	0	0	0	0	0	0	0
CTGCTGAGACATGCCTGT	C1	USP21 (speckle)	chr6	88727343	+	NA	NA	NA	NA	Quies	39	NA	NA	NA	NA	NA	NA	NA	NA	NA	NA	NA	NA	NA	NA	NA	NA	NA	0	0	0	0	0	0	0	0	0	0	0	0
CTGCTGAGACTCGCTCCG	C1	USP21 (speckle)	chr12	62602382	-	NA	NA	NA	NA	TssA	40	1308	0.674574522949974	61.107935309306	-2.02210699399212	0.851213491843234	0.0175224397878446	0.0382186235119075	52.5625586295822	-0.958152057582753	0.528405679383434	0.0697873022794821	0.14109638526285	57.8273941633946	-0.552594440263605	1.1781000093755	0.639029874097651	0.847900816394414	231	64	5	28	7	21	215	150	84	40	54	66
CTGCTGATAATCTCGGAC	C1	USP21 (speckle)	chr15	58788960	+	NM_001040450.3	NM_001040450.3.2	2	NM_001040450.3	TxWk	40	17659	0.19491385114626	NA	NA	NA	NA	NA	NA	NA	NA	NA	NA	NA	NA	NA	NA	NA	0	0	0	0	0	0	0	0	0	0	0	0
CTGCTGATGAGCGGATGA	C1	USP21 (speckle)	chr4	74330323	+	NA	NA	NA	NA	TssA	36	NA	NA	NA	NA	NA	NA	NA	NA	NA	NA	NA	NA	NA	NA	NA	NA	NA	0	0	0	0	0	0	0	0	0	0	0	0
CTGCTGCACTGTTGGAGT	C1	USP21 (speckle)	chr5	27868465	-	NA	NA	NA	NA	Quies	33	NA	NA	NA	NA	NA	NA	NA	NA	NA	NA	NA	NA	NA	NA	NA	NA	NA	0	0	0	0	0	0	0	0	0	0	0	0
CTGCTGCAGGACATGGTA	C1	USP21 (speckle)	chr5	170307201	-	NA	NA	NA	NA	EnhA1	47	405	0.386081982840801	NA	NA	NA	NA	NA	NA	NA	NA	NA	NA	NA	NA	NA	NA	NA	0	0	0	1	0	0	0	0	0	0	0	0
CTGCTGCATATCGGTGGG	C1	USP21 (speckle)	chr13	67120877	+	NA	NA	NA	NA	EnhA2	33	NA	NA	NA	NA	NA	NA	NA	NA	NA	NA	NA	NA	NA	NA	NA	NA	NA	0	0	0	0	0	0	0	0	0	0	0	0
CTGCTGCATTACGCTATC	C1	USP21 (speckle)	chr10	77907251	-	NM_004747.4	NM_004747.4.31	31	NM_004747.4	EnhA1	47	19504	0.143448681646012	NA	NA	NA	NA	NA	NA	NA	NA	NA	NA	NA	NA	NA	NA	NA	0	0	0	0	0	0	0	0	0	0	0	0
CTGCTGCCGTGTCAATTC	C1	USP21 (speckle)	chr4	115602031	-	NA	NA	NA	NA	Quies	35	NA	NA	NA	NA	NA	NA	NA	NA	NA	NA	NA	NA	NA	NA	NA	NA	NA	0	0	0	0	0	0	0	0	0	0	0	0
CTGCTGCCTACCCTCAGA	C1	USP21 (speckle)	chr3	53130542	+	NA	NA	NA	NA	TssA	46	NA	NA	NA	NA	NA	NA	NA	NA	NA	NA	NA	NA	NA	NA	NA	NA	NA	0	0	0	0	0	0	0	0	0	0	0	0
CTGCTGCTAGGGCATACA	C1	USP21 (speckle)	chr15	36579558	-	NA	NA	NA	NA	TssA	40	NA	NA	NA	NA	NA	NA	NA	NA	NA	NA	NA	NA	NA	NA	NA	NA	NA	0	0	0	0	0	0	0	0	0	0	0	0
CTGCTGCTGACTATCCGC	C1	USP21 (speckle)	chr22	29975525	+	NM_021090.4	NM_021090.4.3	3	NM_021090.4	TxWk	38	92352	0.625288601509868	69.1270922809827	-0.332189101602479	0.5406057427117	0.538901014419435	0.642373604627119	18.930210866759	-0.858892397962531	1.1411675581585	0.451664142375462	0.58724187888644	46.720287318054	0.305110387057782	1.20115807576793	0.799485115618039	0.925050006906334	180	5	32	19	34	13	285	55	71	27	30	8
CTGCTGGAATTATTTTCC	C1	USP21 (speckle)	chr4	85621519	+	NM_001025616.3	NM_001025616.3.2	2	NM_001025616.3	Quies	34	146370	0.277469730833319	NA	NA	NA	NA	NA	NA	NA	NA	NA	NA	NA	NA	NA	NA	NA	0	0	0	0	0	0	0	0	0	0	0	0
CTGCTGGACGTTCCGCGG	C1	USP21 (speckle)	chr10	25200070	+	NM_020752.3	NM_020752.3.1	1	NM_020752.3	Quies	37	25070	0.0586804734697317	NA	NA	NA	NA	NA	NA	NA	NA	NA	NA	NA	NA	NA	NA	NA	0	0	0	0	0	0	0	0	0	0	0	0
CTGCTGGATTCGATGATG	C1	USP21 (speckle)	chr6	145951593	+	NA	NA	NA	NA	TxWk	33	NA	NA	NA	NA	NA	NA	NA	NA	NA	NA	NA	NA	NA	NA	NA	NA	NA	0	0	0	0	0	0	0	0	0	0	0	0
CTGCTGGCCTATTGGGTG	C1	USP21 (speckle)	chr11	134946850	+	NA	NA	NA	NA	ReprPCWk	47	NA	NA	NA	NA	NA	NA	NA	NA	NA	NA	NA	NA	NA	NA	NA	NA	NA	0	4	0	12	12	21	0	34	15	8	17	15
CTGCTGGGAGCGATTCAT	C1	USP21 (speckle)	chr6	36232876	+	NA	NA	NA	NA	TxWk	49	NA	NA	55.7074297225832	1.39963127721922	0.585060632545061	0.0167438737359996	0.0367555230840231	31.2838705180245	0.734041105974216	0.794007712269632	0.355238520339025	0.493991471431578	44.0765299196271	0.459584407450736	1.04853103636336	0.661159663812576	0.859814552020944	173	83	61	50	41	10	71	50	16	17	33	17
CTGCTGGGGCCAGAGCTC	C1	USP21 (speckle)	chr20	22978433	-	NA	NA	NA	NA	ReprPCWk	43	NA	NA	NA	NA	NA	NA	NA	NA	NA	NA	NA	NA	NA	NA	NA	NA	NA	0	0	0	0	0	0	0	0	0	0	0	0
CTGCTGGGGGAGTAGACC	C1	USP21 (speckle)	chr2	51774828	-	NA	NA	NA	NA	Quies	39	NA	NA	NA	NA	NA	NA	NA	NA	NA	NA	NA	NA	NA	NA	NA	NA	NA	0	0	0	0	0	0	0	0	0	0	0	0
CTGCTGGTCCGTCTCTTT	C1	USP21 (speckle)	chr1	43043360	-	NA	NA	NA	NA	TxWk	47	NA	NA	NA	NA	NA	NA	NA	NA	NA	NA	NA	NA	NA	NA	NA	NA	NA	0	0	0	0	0	0	0	0	0	0	0	0
CTGCTGGTCGGGCTACTC	C1	USP21 (speckle)	chr11	116793847	+	NA	NA	NA	NA	TxWk	49	NA	NA	NA	NA	NA	NA	NA	NA	NA	NA	NA	NA	NA	NA	NA	NA	NA	0	0	2	0	0	0	0	0	0	0	0	0
CTGCTGTAATAGTCGTTT	C1	USP21 (speckle)	chr8	67032408	+	NA	NA	NA	NA	Quies	40	NA	NA	NA	NA	NA	NA	NA	NA	NA	NA	NA	NA	NA	NA	NA	NA	NA	0	0	0	0	0	0	0	0	0	0	0	0
CTGCTGTAGTTCGTAGTA	C1	USP21 (speckle)	chr6	37193696	-	NA	NA	NA	NA	EnhA1	42	NA	NA	NA	NA	NA	NA	NA	NA	NA	NA	NA	NA	NA	NA	NA	NA	NA	0	0	0	0	0	0	0	0	7	0	0	0
CTGCTGTATAAGCTTCAG	C1	USP21 (speckle)	chr9	38391012	+	NA	NA	NA	NA	EnhWk	48	NA	NA	NA	NA	NA	NA	NA	NA	NA	NA	NA	NA	NA	NA	NA	NA	NA	0	0	0	0	0	0	0	0	0	0	0	0
CTGCTGTCAAAAAAGGTT	C1	USP21 (speckle)	chr7	155123398	+	NA	NA	NA	NA	ReprPCWk	44	NA	NA	NA	NA	NA	NA	NA	NA	NA	NA	NA	NA	NA	NA	NA	NA	NA	0	0	0	0	0	0	0	0	0	0	0	0
CTGCTGTCATTAATCCCC	C1	USP21 (speckle)	chr13	67100808	+	NA	NA	NA	NA	Quies	33	NA	NA	NA	NA	NA	NA	NA	NA	NA	NA	NA	NA	NA	NA	NA	NA	NA	0	0	0	0	0	0	0	0	0	0	0	0
CTGCTGTCCTTACTCGAT	C1	USP21 (speckle)	chr8	124530591	-	NM_032026.4	NM_032026.4.11	11	NM_032026.4	EnhWk	43	8494	0.167905432118289	113.399795552175	2.1376524355189	0.478375365606092	7.87453000591788e-06	4.06887213681758e-05	85.0976552185538	1.00719655649263	0.538052360362965	0.0612162366701649	0.127224586866383	99.1818723267117	1.25191984415015	0.91852889642061	0.172894534195427	0.450482310393239	585	247	144	117	59	39	253	80	30	52	11	51
CTGCTGTGGCCTTTATGT	C1	USP21 (speckle)	chr10	66819027	+	NA	NA	NA	NA	Het	33	NA	NA	NA	NA	NA	NA	NA	NA	NA	NA	NA	NA	NA	NA	NA	NA	NA	0	0	0	0	0	0	0	0	0	0	0	0
CTGCTGTGGCGTAGGTCA	C1	USP21 (speckle)	chr12	71674743	-	NA	NA	NA	NA	Quies	34	NA	NA	NA	NA	NA	NA	NA	NA	NA	NA	NA	NA	NA	NA	NA	NA	NA	0	0	0	0	0	0	0	0	0	0	0	0
CTGCTGTTGGCCTAAAGA	C1	USP21 (speckle)	chr15	74364697	-	NM_000781.3	NM_000781.3.8	8	NM_000781.3	ReprPCWk	47	2949	0.0986782666889744	NA	NA	NA	NA	NA	NA	NA	NA	NA	NA	NA	NA	NA	NA	NA	0	0	0	0	0	0	0	0	0	0	0	0
CTGCTGTTTCGGCAGTGA	C1	USP21 (speckle)	chr7	99705797	-	NM_000765.5	NM_000765.5.1	1	NM_000765.5	Quies	38	29399	0.97473558569013	NA	NA	NA	NA	NA	NA	NA	NA	NA	NA	NA	NA	NA	NA	NA	0	0	0	0	0	0	0	0	0	0	0	0
CTGCTGTTTCTTACGCAT	C1	USP21 (speckle)	chr3	193843843	-	NA	NA	NA	NA	EnhA1	44	181	0.0839517625231911	NA	NA	NA	NA	NA	NA	NA	NA	NA	NA	NA	NA	NA	NA	NA	0	0	0	0	0	0	0	0	39	0	0	0
CTGCTTACAACCTGTGTC	C1	USP21 (speckle)	chr2	195592068	+	NA	NA	NA	NA	Quies	40	NA	NA	NA	NA	NA	NA	NA	NA	NA	NA	NA	NA	NA	NA	NA	NA	NA	0	0	0	0	0	0	0	0	0	0	0	0
CTGCTTACAGCCTTGTCA	C1	USP21 (speckle)	chr5	5757965	-	NA	NA	NA	NA	Quies	41	NA	NA	NA	NA	NA	NA	NA	NA	NA	NA	NA	NA	NA	NA	NA	NA	NA	0	0	0	0	0	0	0	0	0	0	0	0
CTGCTTACTATGCTTCCT	C1	USP21 (speckle)	chr10	17263860	-	NA	NA	NA	NA	Het	42	NA	NA	NA	NA	NA	NA	NA	NA	NA	NA	NA	NA	NA	NA	NA	NA	NA	0	0	0	0	0	0	0	0	0	0	0	0
CTGCTTAGCTGCCCCACC	C1	USP21 (speckle)	chrX	39682546	-	NA	NA	NA	NA	Quies	48	NA	NA	NA	NA	NA	NA	NA	NA	NA	NA	NA	NA	NA	NA	NA	NA	NA	0	0	0	0	0	0	0	0	0	0	0	0
CTGCTTCAATATGGAACA	C1	USP21 (speckle)	chr3	141505798	-	NA	NA	NA	NA	Quies	36	NA	NA	NA	NA	NA	NA	NA	NA	NA	NA	NA	NA	NA	NA	NA	NA	NA	0	0	0	0	0	0	0	0	0	0	0	0
CTGCTTCCGACGTCGGGT	C1	USP21 (speckle)	chr7	122294689	+	NA	NA	NA	NA	Quies	35	NA	NA	NA	NA	NA	NA	NA	NA	NA	NA	NA	NA	NA	NA	NA	NA	NA	0	0	0	0	0	0	0	0	0	0	0	0
CTGCTTCGGAGGGAAAAC	C1	USP21 (speckle)	chr1	117184038	-	NM_024626.4	NM_024626.4.5	5	NM_024626.4	ReprPCWk	42	26889	0.399296119748741	NA	NA	NA	NA	NA	NA	NA	NA	NA	NA	NA	NA	NA	NA	NA	0	0	0	0	0	0	0	0	0	0	0	0
CTGCTTCGGTATTTATGT	C1	USP21 (speckle)	chr1	35936394	+	NM_024852.4	NM_024852.4.1	1	NM_024852.4	EnhWk	37	5290	0.0374126566522391	229.585422018161	0.2612134508898	0.276341048838268	0.344527426737767	0.453986534019889	519.780850639527	-0.161692383416354	0.216947106234758	0.456085630778265	0.591466458180827	357.836727349299	0.435075549454331	0.405175273821363	0.282914166130758	0.585292690697552	524	847	195	403	125	304	364	941	260	654	129	337
CTGCTTCGTAGGTACAGG	C1	USP21 (speckle)	chr8	143463950	+	NA	NA	NA	NA	EnhWk	56	NA	NA	NA	NA	NA	NA	NA	NA	NA	NA	NA	NA	NA	NA	NA	NA	NA	0	8	0	0	0	0	0	0	0	0	0	4
CTGCTTCGTGAACTGCCG	C1	USP21 (speckle)	chr19	30712326	-	NA	NA	NA	NA	ReprPCWk	43	NA	NA	NA	NA	NA	NA	NA	NA	NA	NA	NA	NA	NA	NA	NA	NA	NA	0	0	0	0	0	0	0	0	0	0	0	0
CTGCTTCGTTGCGACTAT	C1	USP21 (speckle)	chr9	104774927	-	NA	NA	NA	NA	EnhA2	37	NA	NA	NA	NA	NA	NA	NA	NA	NA	NA	NA	NA	NA	NA	NA	NA	NA	0	0	0	0	0	0	0	0	0	0	0	0
CTGCTTGAATTCGACGTC	C1	USP21 (speckle)	chr1	25933493	-	NA	NA	NA	NA	EnhA1	47	NA	NA	NA	NA	NA	NA	NA	NA	NA	NA	NA	NA	NA	NA	NA	NA	NA	0	0	0	0	0	0	0	0	0	0	0	0
CTGCTTGAGTCACATCCT	C1	USP21 (speckle)	chr9	16779580	-	NM_017637.6	NM_017637.6.6	6	NM_017637.6	Quies	38	91090	0.197520209554869	NA	NA	NA	NA	NA	NA	NA	NA	NA	NA	NA	NA	NA	NA	NA	0	0	0	0	0	0	0	0	0	0	0	0
CTGCTTGATAGCCCCCTA	C1	USP21 (speckle)	chr5	148229662	+	NA	NA	NA	NA	Quies	37	NA	NA	NA	NA	NA	NA	NA	NA	NA	NA	NA	NA	NA	NA	NA	NA	NA	0	0	0	0	0	0	0	0	0	0	0	0
CTGCTTGCGTCGTGGTCC	C1	USP21 (speckle)	chr10	63217336	+	NA	NA	NA	NA	TxWk	35	NA	NA	NA	NA	NA	NA	NA	NA	NA	NA	NA	NA	NA	NA	NA	NA	NA	0	0	0	0	0	0	0	14	0	11	0	6
CTGCTTGCTCAACGGAAT	C1	USP21 (speckle)	chr22	21851717	+	NA	NA	NA	NA	TxWk	43	NA	NA	NA	NA	NA	NA	NA	NA	NA	NA	NA	NA	NA	NA	NA	NA	NA	0	0	0	0	0	0	0	0	0	0	0	0
CTGCTTGCTGCTCTGAGC	C1	USP21 (speckle)	chr5	74284248	+	NA	NA	NA	NA	Quies	41	NA	NA	NA	NA	NA	NA	NA	NA	NA	NA	NA	NA	NA	NA	NA	NA	NA	0	0	0	0	0	0	0	0	0	0	0	0
CTGCTTGGATTGGACCTC	C1	USP21 (speckle)	chr6	1071959	+	NA	NA	NA	NA	ReprPCWk	46	NA	NA	NA	NA	NA	NA	NA	NA	NA	NA	NA	NA	NA	NA	NA	NA	NA	0	0	0	0	0	0	0	0	0	0	0	0
CTGCTTGGCGCTTTATCC	C1	USP21 (speckle)	chr3	183620087	+	NA	NA	NA	NA	Quies	44	NA	NA	NA	NA	NA	NA	NA	NA	NA	NA	NA	NA	NA	NA	NA	NA	NA	0	0	0	0	0	0	0	0	0	0	0	0
CTGCTTGGGGCGAGACCG	C1	USP21 (speckle)	chr1	66149928	+	NM_002600.4	NM_002600.4.3	3	NM_002600.4	Quies	38	357034	0.613797964516573	NA	NA	NA	NA	NA	NA	NA	NA	NA	NA	NA	NA	NA	NA	NA	0	0	0	0	0	0	0	0	0	0	0	0
CTGCTTGTCCCCGCTCCC	C1	USP21 (speckle)	chr4	174423902	-	NA	NA	NA	NA	EnhA2	36	NA	NA	NA	NA	NA	NA	NA	NA	NA	NA	NA	NA	NA	NA	NA	NA	NA	0	30	0	9	0	0	0	0	0	14	0	0
CTGCTTGTGCCAGCCGGC	C1	USP21 (speckle)	chr8	79941227	-	NM_014018.3	NM_014018.3.1	1	NM_014018.3	Quies	35	89032	0.798185453143631	NA	NA	NA	NA	NA	NA	NA	NA	NA	NA	NA	NA	NA	NA	NA	0	25	2	6	5	12	4	7	0	6	0	12
CTGCTTGTGCGCTAGCGG	C1	USP21 (speckle)	chr11	116773936	+	NA	NA	NA	NA	EnhWk	45	547	0.670343137254902	NA	NA	NA	NA	NA	NA	NA	NA	NA	NA	NA	NA	NA	NA	NA	0	0	0	13	0	7	0	17	0	14	0	10
CTGCTTGTGCTGCAACGT	C1	USP21 (speckle)	chr4	184634000	+	NA	NA	NA	NA	TxWk	38	NA	NA	NA	NA	NA	NA	NA	NA	NA	NA	NA	NA	NA	NA	NA	NA	NA	0	0	0	0	0	0	0	0	0	0	0	0
CTGCTTGTTATGACCGCT	C1	USP21 (speckle)	chr3	44430821	-	NA	NA	NA	NA	TxWk	45	9125	0.48488229980339	52.3697362238467	-0.400185612974007	0.698510803530408	0.566703899602563	0.666957509406842	113.454754231867	0.438122660632541	0.46510841052953	0.346203055606387	0.48440742257424	79.5262656407197	-0.624519037123955	1.04144724692862	0.548729791213927	0.794127373375506	247	279	31	136	4	45	163	399	87	45	9	52
CTGCTTGTTGCACCAAGC	C1	USP21 (speckle)	chr8	73312406	+	NM_172037.5	NM_172037.5.2	2	NM_172037.5	EnhWk	40	17805	0.580345501955671	NA	NA	NA	NA	NA	NA	NA	NA	NA	NA	NA	NA	NA	NA	NA	40	37	3	9	0	0	31	0	0	0	6	0
CTGCTTTCAGCCCGGAGT	C1	USP21 (speckle)	chr6	49651568	+	NA	NA	NA	NA	TxWk	33	NA	NA	NA	NA	NA	NA	NA	NA	NA	NA	NA	NA	NA	NA	NA	NA	NA	0	3	0	2	0	2	40	34	27	0	0	0
CTGCTTTGCAAGGCGATT	C1	USP21 (speckle)	chr6	29968220	+	NA	NA	NA	NA	EnhA1	45	NA	NA	NA	NA	NA	NA	NA	NA	NA	NA	NA	NA	NA	NA	NA	NA	NA	0	2	0	0	0	0	10	58	0	0	0	18
CTGCTTTGCCATGGGGGC	C1	USP21 (speckle)	chr3	65906309	-	NM_001033057.2	NM_001033057.2.22	22	NM_001033057.2	ReprPCWk	42	132609	0.193478777869047	NA	NA	NA	NA	NA	NA	NA	NA	NA	NA	NA	NA	NA	NA	NA	0	0	0	0	0	0	0	0	0	0	0	0
CTGCTTTGGGTCGGGCCG	C1	USP21 (speckle)	chr11	58654811	+	NA	NA	NA	NA	Quies	40	NA	NA	NA	NA	NA	NA	NA	NA	NA	NA	NA	NA	NA	NA	NA	NA	NA	0	0	0	0	0	0	0	0	0	0	0	0
CTGCTTTGTTATGGATAT	C1	USP21 (speckle)	chr7	126702817	-	NM_000845.3	NM_000845.3.4	4	NM_000845.3	EnhWk	37	550124	0.675542522570314	NA	NA	NA	NA	NA	NA	NA	NA	NA	NA	NA	NA	NA	NA	NA	0	0	0	0	0	0	0	0	0	0	0	0
CTGCTTTTATGTGCTGTC	C1	USP21 (speckle)	chrX	93058371	+	NA	NA	NA	NA	Quies	38	NA	NA	NA	NA	NA	NA	NA	NA	NA	NA	NA	NA	NA	NA	NA	NA	NA	0	0	0	0	0	0	0	0	0	0	0	0
CTGGAAAAATGTTTTGCC	C1	USP21 (speckle)	chr4	26568351	+	NA	NA	NA	NA	Quies	37	NA	NA	NA	NA	NA	NA	NA	NA	NA	NA	NA	NA	NA	NA	NA	NA	NA	0	0	0	0	0	0	0	0	0	0	0	0
CTGGAAACACGGTCAGGC	C1	USP21 (speckle)	chrX	80631800	-	NA	NA	NA	NA	Quies	33	NA	NA	NA	NA	NA	NA	NA	NA	NA	NA	NA	NA	NA	NA	NA	NA	NA	0	0	0	0	0	0	0	0	0	0	0	0
CTGGAAAGTAAGCGCTCC	C1	USP21 (speckle)	chr9	99375443	+	NA	NA	NA	NA	ReprPCWk	44	NA	NA	NA	NA	NA	NA	NA	NA	NA	NA	NA	NA	NA	NA	NA	NA	NA	0	0	0	0	0	0	0	0	0	0	0	0
CTGGAAAGTCAGTGTGAA	C1	USP21 (speckle)	chr4	103075134	-	NM_178833.7	NM_178833.7.11	11	NM_178833.7	TxWk	41	1627	0.0298482819350933	NA	NA	NA	NA	NA	26.2742709262496	0.190549707952883	1.77384960945591	0.914454544042065	0.946565161619114	14.6828249850324	-0.0971508371825753	3.61436515030715	0.97855617323698	0.992535606552835	23	88	0	18	0	0	65	96	0	0	0	32
CTGGAAATCCGGACTCGC	C1	USP21 (speckle)	chr8	55262217	+	NM_052898.2	NM_052898.2.1	1	NM_052898.2	Quies	42	160190	0.364045842641474	NA	NA	NA	NA	NA	NA	NA	NA	NA	NA	NA	NA	NA	NA	NA	0	0	0	0	0	0	0	0	0	0	0	0
CTGGAAATGAAGGCAGGG	C1	USP21 (speckle)	chr15	70091988	+	NA	NA	NA	NA	EnhG1	50	NA	NA	NA	NA	NA	NA	NA	NA	NA	NA	NA	NA	NA	NA	NA	NA	NA	0	0	0	0	0	0	0	0	0	0	0	0
CTGGAACAACTCTAACAG	C1	USP21 (speckle)	chr21	13975289	-	NA	NA	NA	NA	TxWk	36	4622	0.0657122140551914	NA	NA	NA	NA	NA	NA	NA	NA	NA	NA	NA	NA	NA	NA	NA	0	1	0	0	0	0	0	38	0	0	0	0
CTGGAACCACCCTCGTAT	C1	USP21 (speckle)	chr4	67547280	+	NA	NA	NA	NA	Quies	38	NA	NA	NA	NA	NA	NA	NA	NA	NA	NA	NA	NA	NA	NA	NA	NA	NA	20	0	0	0	0	0	0	0	0	0	0	0
CTGGAACCGTAGTGAGGA	C1	USP21 (speckle)	chr18	26225822	+	NA	NA	NA	NA	TxWk	43	NA	NA	NA	NA	NA	NA	NA	NA	NA	NA	NA	NA	NA	NA	NA	NA	NA	0	0	0	0	0	0	0	0	0	0	0	0
CTGGAACGGGGCTGCACT	C1	USP21 (speckle)	chr16	78650671	+	NM_016373.4	NM_016373.4.8	8	NM_016373.4	ReprPCWk	43	551018	0.495068345950725	NA	NA	NA	NA	NA	NA	NA	NA	NA	NA	NA	NA	NA	NA	NA	0	0	0	0	0	0	0	0	0	0	0	0
CTGGAACGTAAGAACTGC	C1	USP21 (speckle)	chr15	45200185	-	NA	NA	NA	NA	TssA	46	NA	NA	NA	NA	NA	NA	NA	NA	NA	NA	NA	NA	NA	NA	NA	NA	NA	0	0	0	0	0	0	0	0	0	0	0	0
CTGGAACTAACCGGATAC	C1	USP21 (speckle)	chr7	103987371	+	NA	NA	NA	NA	TssFlnk	42	NA	NA	NA	NA	NA	NA	NA	NA	NA	NA	NA	NA	NA	NA	NA	NA	NA	0	0	0	0	0	0	0	0	0	8	0	0
CTGGAACTTTAATGCGTT	C1	USP21 (speckle)	chr18	47931832	+	NA	NA	NA	NA	TssA	45	NA	NA	432.789528028799	-0.523385561719599	0.249112373414868	0.0356408023304757	0.0699231071800833	148.477396067559	-0.561267689288937	0.33987158934877	0.0986546753938589	0.185204796862954	306.001782181093	0.0576960038441644	0.473575050276172	0.903033059882941	0.96797136052583	665	174	256	89	210	99	953	372	626	192	289	96
CTGGAAGATATCGCTGGA	C1	USP21 (speckle)	chr12	102155469	+	NM_017915.5	NM_017915.5.4	4	NM_017915.5	TxWk	40	35287	0.456269880265846	NA	NA	NA	NA	NA	NA	NA	NA	NA	NA	NA	NA	NA	NA	NA	0	0	0	0	0	0	18	0	3	0	0	0
CTGGAAGCAGCGTCCAAT	C1	USP21 (speckle)	chr4	92099176	+	NA	NA	NA	NA	Quies	36	NA	NA	NA	NA	NA	NA	NA	NA	NA	NA	NA	NA	NA	NA	NA	NA	NA	0	0	0	0	0	0	0	0	0	0	0	0
CTGGAAGCGATAGACTCC	C1	USP21 (speckle)	chr5	78468025	+	NM_004866.6	NM_004866.6.8	8	NM_004866.6	Quies	37	107409	0.894158487550261	NA	NA	NA	NA	NA	NA	NA	NA	NA	NA	NA	NA	NA	NA	NA	0	24	0	37	0	23	0	0	0	0	19	0
CTGGAAGGCGGTTAAAAG	C1	USP21 (speckle)	chr2	82042362	-	NA	NA	NA	NA	Quies	37	NA	NA	NA	NA	NA	NA	NA	NA	NA	NA	NA	NA	NA	NA	NA	NA	NA	0	0	0	0	0	0	0	0	0	0	0	0
CTGGAAGTACCGCACCCA	C1	USP21 (speckle)	chr1	41280716	-	NA	NA	NA	NA	ReprPC	49	NA	NA	NA	NA	NA	NA	NA	NA	NA	NA	NA	NA	NA	NA	NA	NA	NA	0	0	0	0	0	0	0	0	0	0	0	0
CTGGAAGTAGGTTACCCA	C1	USP21 (speckle)	chr13	50423065	+	NA	NA	NA	NA	EnhA1	39	340896	0.413364100561789	24.0804361892301	6.93138403029403	1.42155274034739	1.08299952489291e-06	6.5934515635764e-06	20.1685159369854	7.71424833526096	1.74073373977206	9.35332516665557e-06	6.20390531384161e-05	21.6435453758168	-0.786650517349133	2.27596223763792	0.729617597404168	0.89288987893054	167	112	32	42	18	7	2	0	0	0	0	0
CTGGAAGTCGCGGCGACT	C1	USP21 (speckle)	chr15	75756426	+	NA	NA	NA	NA	Quies	47	18606	0.729589836091287	NA	NA	NA	NA	NA	NA	NA	NA	NA	NA	NA	NA	NA	NA	NA	0	0	0	0	0	0	0	0	0	0	0	0
CTGGAAGTGCCTTTGAGA	C1	USP21 (speckle)	chr1	167553944	+	NA	NA	NA	NA	TssA	45	NA	NA	NA	NA	NA	NA	NA	NA	NA	NA	NA	NA	NA	NA	NA	NA	NA	0	0	0	0	0	5	0	0	0	0	0	0
CTGGAAGTGGATACATGC	C1	USP21 (speckle)	chr10	88603746	-	NA	NA	NA	NA	Quies	33	NA	NA	NA	NA	NA	NA	NA	NA	NA	NA	NA	NA	NA	NA	NA	NA	NA	0	0	0	0	0	0	0	0	0	0	0	0
CTGGAAGTGGGCGCGCAC	C1	USP21 (speckle)	chr1	229876373	-	NA	NA	NA	NA	ReprPCWk	48	15673	0.198068975975938	9.31183909496244	-0.58916226955954	2.35141052832132	0.802156662650546	0.859285802579846	NA	NA	NA	NA	NA	NA	NA	NA	NA	NA	43	68	3	13	0	7	72	0	0	0	7	0
CTGGAAGTTGTAGATTTT	C1	USP21 (speckle)	chr12	22824610	-	NA	NA	NA	NA	Quies	37	NA	NA	NA	NA	NA	NA	NA	NA	NA	NA	NA	NA	NA	NA	NA	NA	NA	0	0	0	0	0	0	0	0	0	0	0	0
CTGGAATCCAACCGGAGG	C1	USP21 (speckle)	chr3	150693317	-	NM_152394.5	NM_152394.5.11	11	NM_152394.5	Quies	35	10603	0.240780270687619	NA	NA	NA	NA	NA	NA	NA	NA	NA	NA	NA	NA	NA	NA	NA	0	0	0	0	0	0	0	0	0	0	0	0
CTGGAATCCCGTCGCAGT	C1	USP21 (speckle)	chr1	11353128	-	NA	NA	NA	NA	ReprPC	50	NA	NA	NA	NA	NA	NA	NA	NA	NA	NA	NA	NA	NA	NA	NA	NA	NA	0	0	0	0	0	0	0	0	0	0	0	0
CTGGAATGGGAAGCACAG	C1	USP21 (speckle)	chr4	17785930	+	NA	NA	NA	NA	ReprPCWk	42	NA	NA	NA	NA	NA	NA	NA	NA	NA	NA	NA	NA	NA	NA	NA	NA	NA	0	0	0	0	0	0	0	0	0	0	0	0
CTGGAATGTTCGCTGATG	C1	USP21 (speckle)	chr12	95549550	+	NA	NA	NA	NA	Quies	41	NA	NA	43.217835915378	1.48658852843512	1.2443506133188	0.23221593108937	0.332650082150303	37.8271415788856	-0.665904803187656	0.746045533390322	0.37208250620002	0.511351241813874	40.6949356629911	1.62901350240341	1.52743414635967	0.286196204069644	0.588024101981144	135	43	38	27	26	16	160	197	0	17	28	29
CTGGAATTCCGTACCTCG	C1	USP21 (speckle)	chr9	19893957	-	NA	NA	NA	NA	EnhWk	41	NA	NA	NA	NA	NA	NA	NA	NA	NA	NA	NA	NA	NA	NA	NA	NA	NA	0	0	0	0	0	0	0	0	0	0	0	0
CTGGAATTCGATGTGTTG	C1	USP21 (speckle)	chr9	113816710	+	NA	NA	NA	NA	Quies	34	NA	NA	NA	NA	NA	NA	NA	NA	NA	NA	NA	NA	NA	NA	NA	NA	NA	0	0	0	0	0	0	0	0	0	0	0	0
CTGGACAACCAGTTATGG	C1	USP21 (speckle)	chr3	218510	-	NA	NA	NA	NA	Quies	36	NA	NA	NA	NA	NA	NA	NA	NA	NA	NA	NA	NA	NA	NA	NA	NA	NA	0	0	0	0	0	0	0	0	0	0	0	0
CTGGACAAGTTACGTCAT	C1	USP21 (speckle)	chr1	221031092	-	NA	NA	NA	NA	EnhWk	40	NA	NA	NA	NA	NA	NA	NA	NA	NA	NA	NA	NA	NA	NA	NA	NA	NA	0	0	0	0	0	0	0	0	0	0	0	0
CTGGACAATGGCCGCAGA	C1	USP21 (speckle)	chr4	75865745	-	NM_006239.3	NM_006239.3.2	2	NM_006239.3	ReprPCWk	40	36707	0.861949936598882	NA	NA	NA	NA	NA	NA	NA	NA	NA	NA	NA	NA	NA	NA	NA	0	0	0	0	0	0	0	0	0	0	0	0
CTGGACACCCAGTGTGTT	C1	USP21 (speckle)	chr6	27548656	+	NA	NA	NA	NA	TssA	39	NA	NA	NA	NA	NA	NA	NA	NA	NA	NA	NA	NA	NA	NA	NA	NA	NA	0	0	0	0	0	0	0	0	0	0	0	0
CTGGACACGGGCGGTTTT	C1	USP21 (speckle)	chr10	10805923	-	NA	NA	NA	NA	Quies	39	NA	NA	NA	NA	NA	NA	NA	NA	NA	NA	NA	NA	NA	NA	NA	NA	NA	0	0	0	0	0	0	0	0	0	0	0	0
CTGGACACTAGTGCACCA	C1	USP21 (speckle)	chr14	101709919	-	NA	NA	NA	NA	TssFlnkU	56	21189	0.219225277795021	260.199006199311	0.185826785927557	0.523321603868057	0.722521427028543	0.798214557085282	140.513177557935	0.476425965008388	0.410653456928023	0.245981438544861	0.375488165107248	205.441896544247	-0.469685160365446	0.82276343639667	0.568092549157795	0.805778645848425	818	332	146	154	115	73	219	363	224	57	289	93
CTGGACAGAGAGCGTCGA	C1	USP21 (speckle)	chr2	232947298	-	NM_019850.3	NM_019850.3.12	12	NM_019850.3	ReprPCWk	44	65958	0.490189958084366	NA	NA	NA	NA	NA	NA	NA	NA	NA	NA	NA	NA	NA	NA	NA	0	0	0	0	0	0	0	0	0	0	0	0
CTGGACAGCAGGCCGTGT	C1	USP21 (speckle)	chr11	78575539	+	NA	NA	NA	NA	TssA	41	NA	NA	28.0908971649421	-2.59566380361747	1.06168672526224	0.0144912771193159	0.0324334401534581	16.2924391703204	-2.1281593965957	1.58418549312131	0.179149717760467	0.293820674293557	23.1024604191929	0.0136205878346533	1.92426239309134	0.994352347147775	0.998272941497156	46	16	0	0	7	11	236	85	15	25	23	5
CTGGACATACCGTCTAGG	C1	USP21 (speckle)	chr8	88166079	+	NA	NA	NA	NA	Quies	33	NA	NA	NA	NA	NA	NA	NA	NA	NA	NA	NA	NA	NA	NA	NA	NA	NA	0	0	0	0	0	0	0	0	0	0	0	0
CTGGACATTGGAAAGTCC	C1	USP21 (speckle)	chr12	121592335	+	NA	NA	NA	NA	TxWk	48	11543	0.908039647577093	NA	NA	NA	NA	NA	NA	NA	NA	NA	NA	NA	NA	NA	NA	NA	0	0	0	0	0	0	22	50	0	0	0	0
CTGGACCACCACTCTACT	C1	USP21 (speckle)	chr8	20109239	-	NA	NA	NA	NA	Quies	44	NA	NA	NA	NA	NA	NA	NA	NA	NA	NA	NA	NA	NA	NA	NA	NA	NA	0	9	0	0	0	0	0	0	0	0	0	0
CTGGACCACTAAGAGCGG	C1	USP21 (speckle)	chr10	5404908	+	NA	NA	NA	NA	EnhA2	36	NA	NA	NA	NA	NA	NA	NA	NA	NA	NA	NA	NA	NA	NA	NA	NA	NA	0	0	0	0	0	0	0	0	0	0	0	0
CTGGACCATTGGAGATGG	C1	USP21 (speckle)	chr5	67862178	-	NA	NA	NA	NA	Quies	34	27918	0.312435650655804	NA	NA	NA	NA	NA	NA	NA	NA	NA	NA	NA	NA	NA	NA	NA	0	0	0	0	0	0	0	0	0	0	0	0
CTGGACCCAGCCGGCAAG	C1	USP21 (speckle)	chr6	137162991	-	NM_052962.3	NM_052962.3.6	6	NM_052962.3	EnhA2	45	10653	0.357183570829841	NA	NA	NA	NA	NA	NA	NA	NA	NA	NA	NA	NA	NA	NA	NA	0	0	0	0	0	0	0	0	0	0	0	13
CTGGACCCGTCTCGAATA	C1	USP21 (speckle)	chrX	39179185	+	NA	NA	NA	NA	ReprPCWk	41	NA	NA	NA	NA	NA	NA	NA	NA	NA	NA	NA	NA	NA	NA	NA	NA	NA	0	0	0	0	0	0	0	0	0	0	0	0
CTGGACCCGTTTTATGCT	C1	USP21 (speckle)	chr1	201746481	+	NM_001389617.1	NM_001389617.1.7	7	NM_001389617.1	ReprPCWk	43	207355	0.720375343503229	NA	NA	NA	NA	NA	NA	NA	NA	NA	NA	NA	NA	NA	NA	NA	0	0	0	0	0	0	0	0	0	0	0	0
CTGGACCGTCGTCCTGGT	C1	USP21 (speckle)	chr1	125179482	-	NA	NA	NA	NA	NA	36	NA	NA	NA	NA	NA	NA	NA	NA	NA	NA	NA	NA	NA	NA	NA	NA	NA	0	0	0	0	0	0	0	0	0	0	0	0
CTGGACCGTCTAACCGCT	C1	USP21 (speckle)	chr12	124618344	+	NA	NA	NA	NA	ReprPC	52	NA	NA	NA	NA	NA	NA	NA	NA	NA	NA	NA	NA	NA	NA	NA	NA	NA	0	0	0	0	0	0	0	0	0	0	0	0
CTGGACCTATACAGACGT	C1	USP21 (speckle)	chr1	86417439	+	NA	NA	NA	NA	ReprPCWk	44	NA	NA	NA	NA	NA	NA	NA	NA	NA	NA	NA	NA	NA	NA	NA	NA	NA	0	0	0	0	0	0	0	0	0	0	0	0
CTGGACCTCCGGGCTACG	C1	USP21 (speckle)	chr1	117612897	+	NM_017709.4	NM_017709.4.1	1	NM_017709.4	EnhA1	43	6850	0.306597439799481	16.1699986630332	-1.80184666681752	1.32857900587214	0.175028881724403	0.2641282913442	43.3123869232259	-2.01794468308176	0.735717044842497	0.00609127403200942	0.0189552899309347	28.7365203523663	0.448181854404034	1.57010449154435	0.775301587865899	0.915614969804362	49	32	0	21	5	5	120	164	5	35	13	64
CTGGACCTGAACCTCCGG	C1	USP21 (speckle)	chr2	162889737	-	NA	NA	NA	NA	Quies	33	NA	NA	NA	NA	NA	NA	NA	NA	NA	NA	NA	NA	NA	NA	NA	NA	NA	0	0	0	0	0	0	0	0	0	0	0	0
CTGGACGAACTCATGCAG	C1	USP21 (speckle)	chr17	30116314	-	NA	NA	NA	NA	TssFlnk	40	1183	0.0436032582654528	NA	NA	NA	NA	NA	NA	NA	NA	NA	NA	NA	NA	NA	NA	NA	15	0	0	5	4	0	68	84	0	8	0	12
CTGGACGACAAACACGGG	C1	USP21 (speckle)	chr9	26592500	-	NA	NA	NA	NA	Quies	40	NA	NA	NA	NA	NA	NA	NA	NA	NA	NA	NA	NA	NA	NA	NA	NA	NA	0	0	0	0	0	0	0	0	0	0	0	0
CTGGACGACAGGTGTTAT	C1	USP21 (speckle)	chr16	23082173	+	NA	NA	NA	NA	TxWk	41	NA	NA	NA	NA	NA	NA	NA	NA	NA	NA	NA	NA	NA	NA	NA	NA	NA	0	0	0	0	0	0	0	0	0	0	0	0
CTGGACGACCGCATTACC	C1	USP21 (speckle)	chr7	106947348	-	NA	NA	NA	NA	Quies	41	NA	NA	NA	NA	NA	NA	NA	NA	NA	NA	NA	NA	NA	NA	NA	NA	NA	0	0	0	0	0	0	0	0	0	0	0	0
CTGGACGATGCTGTGCGG	C1	USP21 (speckle)	chr17	10676612	-	NM_004589.4	NA	NA	NA	TxWk	43	NA	NA	290.233492636201	0.97201111845555	0.375049775616646	0.00955069975538205	0.0226325152601395	278.225752184437	0.38540166435837	0.281948884247875	0.171650276187133	0.284479748846997	281.786852993708	0.611990134649964	0.543804889128049	0.260425714673929	0.560668820899669	921	517	287	243	180	226	720	805	82	163	166	134
CTGGACGCAAGTGGCGCA	C1	USP21 (speckle)	chr1	28352291	+	NA	NA	NA	NA	TssFlnkU	46	NA	NA	38.7731482521099	-1.41710648521701	1.00894257397272	0.160156256389069	0.245736036330743	29.2761947738624	-0.535720632012562	0.862837341121178	0.534676915985467	0.662915044815172	34.8594530873706	-1.08986356318343	1.69273356929558	0.519673835708396	0.774396675943201	20	13	30	25	4	14	318	25	48	14	5	55
CTGGACGCCCCCATACCA	C1	USP21 (speckle)	chr1	45873743	-	NA	NA	NA	NA	TxWk	38	NA	NA	NA	NA	NA	NA	NA	NA	NA	NA	NA	NA	NA	NA	NA	NA	NA	0	0	0	0	0	0	0	0	0	0	0	0
CTGGACGCGAGGACCCCC	C1	USP21 (speckle)	chr11	59787052	-	NA	NA	NA	NA	EnhA1	44	NA	NA	NA	NA	NA	NA	NA	NA	NA	NA	NA	NA	NA	NA	NA	NA	NA	0	0	0	0	0	0	0	0	0	0	0	0
CTGGACGCTCTGTTCCCA	C1	USP21 (speckle)	chr20	34525906	-	NA	NA	NA	NA	EnhA1	47	NA	NA	NA	NA	NA	NA	NA	NA	NA	NA	NA	NA	NA	NA	NA	NA	NA	0	0	0	0	0	0	0	0	0	0	0	0
CTGGACGCTTGGACGATC	C1	USP21 (speckle)	chr5	115450710	-	NA	NA	NA	NA	Quies	42	NA	NA	NA	NA	NA	NA	NA	NA	NA	NA	NA	NA	NA	NA	NA	NA	NA	0	0	0	0	0	0	0	0	0	0	0	0
CTGGACGGCATACCGTGC	C1	USP21 (speckle)	chr8	109561598	+	NM_004215.5	NM_004215.5.6	6	NM_004215.5	TxWk	33	21426	0.829693308550186	202.147127373171	2.2487866690269	0.402987984302993	2.4012869050463e-08	1.86375572191585e-07	395.278365605329	1.92935396048855	0.197422503183199	1.47446080099603e-22	6.51525489580649e-21	281.062222535783	0.322709706866782	0.503147451455772	0.521274540085539	0.7753763816119	644	1018	212	454	221	475	191	314	76	152	29	119
CTGGACGGCTCGCCTGTC	C1	USP21 (speckle)	chr6	111778835	-	NM_002037.5	NM_002037.5.11	11	NM_002037.5	Quies	43	94617	0.443959065507388	307.551686765133	-0.0762289111293645	0.361154089842164	0.83283239577039	0.881406774836796	277.442940587653	-0.0636561042007686	0.329149047124261	0.846648859539177	0.903547214493904	293.533647116705	-0.0632262572977416	0.604259199130797	0.91666597169957	0.971545589174774	869	657	181	282	136	89	535	679	419	220	186	189
CTGGACGTAATGCCCAAC	C1	USP21 (speckle)	chr7	83156694	-	NM_033026.6	NM_033026.6.24	24	NM_033026.6	Quies	34	6190	0.015139175245125	NA	NA	NA	NA	NA	NA	NA	NA	NA	NA	NA	NA	NA	NA	NA	0	0	0	0	0	0	0	0	0	0	0	0
CTGGACGTTTACTTTTTG	C1	USP21 (speckle)	chr8	128436582	+	NA	NA	NA	NA	Quies	36	NA	NA	NA	NA	NA	NA	NA	NA	NA	NA	NA	NA	NA	NA	NA	NA	NA	0	0	0	0	0	0	0	0	0	0	0	0
CTGGACTACCTATGCGGC	C1	USP21 (speckle)	chr1	87330607	+	NM_006769.4	NM_006769.4.1	1	NM_006769.4	TssA	48	1728	0.0862103372580323	NA	NA	NA	NA	NA	NA	NA	NA	NA	NA	NA	NA	NA	NA	NA	0	0	0	0	0	0	0	0	0	0	0	0
CTGGACTAGAGTTTGACG	C1	USP21 (speckle)	chr1	230192762	+	NM_004481.5	NM_004481.5.2	2	NM_004481.5	TxWk	47	125525	0.58414966144682	NA	NA	NA	NA	NA	NA	NA	NA	NA	NA	NA	NA	NA	NA	NA	0	33	0	0	1	0	22	0	0	0	0	0
CTGGACTAGGGCGAGTGG	C1	USP21 (speckle)	chr2	60392853	-	NA	NA	NA	NA	ReprPCWk	44	46975	0.454382774564237	NA	NA	NA	NA	NA	NA	NA	NA	NA	NA	NA	NA	NA	NA	NA	0	0	0	0	0	0	0	0	0	0	0	0
CTGGACTATTCTCTAATA	C1	USP21 (speckle)	chr8	67054787	+	NA	NA	NA	NA	EnhG2	39	NA	NA	NA	NA	NA	NA	NA	NA	NA	NA	NA	NA	NA	NA	NA	NA	NA	0	0	0	0	0	0	0	0	0	0	0	0
CTGGACTCACAAGCAGCC	C1	USP21 (speckle)	chr1	196361136	-	NM_198503.5	NM_198503.5.14	14	NM_198503.5	Quies	34	247304	0.646272689736634	20.682252821977	-1.04062460070291	1.17577443010917	0.376127168921615	0.486720448898428	NA	NA	NA	NA	NA	NA	NA	NA	NA	NA	53	7	5	0	4	0	22	77	18	0	37	6
CTGGACTCAGGCCTGGTC	C1	USP21 (speckle)	chr4	171930984	-	NA	NA	NA	NA	Quies	37	NA	NA	NA	NA	NA	NA	NA	NA	NA	NA	NA	NA	NA	NA	NA	NA	NA	0	0	0	0	0	0	0	0	0	0	0	0
CTGGACTCATCCGTGCGT	C1	USP21 (speckle)	chr9	75095136	-	NA	NA	NA	NA	Quies	41	NA	NA	NA	NA	NA	NA	NA	NA	NA	NA	NA	NA	NA	NA	NA	NA	NA	0	0	0	0	0	0	0	0	0	0	0	0
CTGGACTCCGCCTAACTC	C1	USP21 (speckle)	chr6	137928092	+	NA	NA	NA	NA	EnhWk	41	NA	NA	NA	NA	NA	NA	NA	NA	NA	NA	NA	NA	NA	NA	NA	NA	NA	0	0	0	7	1	4	0	0	20	0	0	5
CTGGACTCGTACTTGTGA	C1	USP21 (speckle)	chr3	44440703	+	NA	NA	NA	NA	EnhA2	45	NA	NA	NA	NA	NA	NA	NA	NA	NA	NA	NA	NA	NA	NA	NA	NA	NA	0	0	0	7	0	2	51	0	0	19	0	0
CTGGACTGACAAGTCGGG	C1	USP21 (speckle)	chr1	52902934	-	NM_001198961.2	NM_001198961.2.3	3	NM_001198961.2	TxWk	46	18806	0.728039951995664	NA	NA	NA	NA	NA	NA	NA	NA	NA	NA	NA	NA	NA	NA	NA	0	0	0	0	0	0	0	25	0	0	0	0
CTGGACTGACTGCTACAT	C1	USP21 (speckle)	chr11	43650560	-	NA	NA	NA	NA	TxWk	38	NA	NA	NA	NA	NA	NA	NA	NA	NA	NA	NA	NA	NA	NA	NA	NA	NA	0	0	0	0	0	0	0	0	0	0	0	0
CTGGACTGGTCGCCTAGA	C1	USP21 (speckle)	chr15	29823745	+	NA	NA	NA	NA	ReprPCWk	43	1114	0.768275862068965	NA	NA	NA	NA	NA	NA	NA	NA	NA	NA	NA	NA	NA	NA	NA	7	5	0	3	3	1	0	0	0	10	0	0
CTGGACTGTGCGCTAAGC	C1	USP21 (speckle)	chr2	15475412	-	NM_015909.4	NM_015909.4.38	38	NM_015909.4	TxWk	38	85922	0.217844475037967	89.4884773919819	2.78528674117159	1.02445910434491	0.00655216609912733	0.0164321498566453	249.584046209707	2.54750312952068	0.306561962404177	9.57725450649423e-17	2.55267953037959e-15	156.503165635459	-0.345469546887604	1.18243618738234	0.77015848032378	0.912934539578411	249	667	132	382	73	268	187	91	33	87	0	62
CTGGACTGTTATCATTTA	C1	USP21 (speckle)	chr15	22299050	-	NA	NA	NA	NA	Quies	33	NA	NA	NA	NA	NA	NA	NA	NA	NA	NA	NA	NA	NA	NA	NA	NA	NA	0	0	0	0	0	0	0	0	0	0	0	0
CTGGACTTAGCTGCGAAT	C1	USP21 (speckle)	chr1	8808697	-	NM_001042681.2	NM_001042681.2.22	22	NM_001042681.2	TxWk	41	8943	0.0192224608102967	81.0286584232197	-1.16038308945129	0.514815161567144	0.0241974247892032	0.0502865842756051	259.841786397784	-0.473897203724277	0.263227147062626	0.071807662894271	0.144360549866021	161.617524764793	-0.494087622918789	0.694965012119993	0.477113216215679	0.745823842383831	72	428	42	182	35	118	289	1091	109	206	59	151
CTGGACTTGGTTGCCGAA	C1	USP21 (speckle)	chr5	119079450	+	NM_001290321.3	NM_001290321.3.1	1	NM_001290321.3	EnhWk	39	8364	0.046977943282727	NA	NA	NA	NA	NA	NA	NA	NA	NA	NA	NA	NA	NA	NA	NA	0	0	0	0	0	0	0	0	0	0	0	0
CTGGAGACACGATGTGGC	C1	USP21 (speckle)	chr15	70086889	-	NM_001105192.3	NM_001105192.3.16	16	NM_001105192.3	EnhG1	48	11028	0.219996808171082	87.8247719217705	-0.0503129863508013	0.587976315386219	0.931808446184939	0.954461562214022	NA	NA	NA	NA	NA	55.6900459279831	-0.742345091858309	1.17388962219485	0.527138169596364	0.779316717726209	193	51	84	16	30	7	434	8	42	21	46	8
CTGGAGACACTCTACTGG	C1	USP21 (speckle)	chr5	112529609	+	NA	NA	NA	NA	Quies	45	8098	0.909785417368835	NA	NA	NA	NA	NA	NA	NA	NA	NA	NA	NA	NA	NA	NA	NA	0	0	0	0	0	0	0	0	0	0	0	0
CTGGAGACGGTTACCGGC	C1	USP21 (speckle)	chr20	48941086	-	NA	NA	NA	NA	TxWk	44	NA	NA	NA	NA	NA	NA	NA	NA	NA	NA	NA	NA	NA	NA	NA	NA	NA	0	0	0	0	0	0	0	41	0	0	0	0
CTGGAGACGTGAGTTGCT	C1	USP21 (speckle)	chr16	84720008	-	NA	NA	NA	NA	Tx	42	NA	NA	NA	NA	NA	NA	NA	NA	NA	NA	NA	NA	NA	NA	NA	NA	NA	0	0	0	0	0	0	0	0	0	0	0	0
CTGGAGACTTTTCAAATC	C1	USP21 (speckle)	chr6	5297348	-	NA	NA	NA	NA	TxWk	42	NA	NA	NA	NA	NA	NA	NA	NA	NA	NA	NA	NA	NA	NA	NA	NA	NA	0	0	0	0	0	0	58	0	0	28	15	0
CTGGAGAGCCCCAGAGGC	C1	USP21 (speckle)	chr12	94770179	+	NA	NA	NA	NA	ReprPCWk	41	NA	NA	NA	NA	NA	NA	NA	NA	NA	NA	NA	NA	NA	NA	NA	NA	NA	0	0	0	0	0	0	0	0	0	0	0	0
CTGGAGAGCTAGCCCGTC	C1	USP21 (speckle)	chr16	87275591	-	NA	NA	NA	NA	Quies	51	16847	0.567640419151589	194.378448575559	1.25408956794806	0.409659698602394	0.00220381161388695	0.00634180325191783	72.0993681395824	-0.64992179392106	0.410200325880985	0.113102501497318	0.206138430148338	138.748803930414	1.96560066031386	0.651822795425551	0.00256518275712676	0.0263518874073758	701	135	191	48	130	23	367	285	154	85	34	33
CTGGAGAGGGGTGTGCTG	C1	USP21 (speckle)	chr3	194556811	+	NA	NA	NA	NA	EnhA1	47	NA	NA	NA	NA	NA	NA	NA	NA	NA	NA	NA	NA	NA	NA	NA	NA	NA	0	0	0	0	0	0	0	0	0	0	0	0
CTGGAGATGGGTGTCCGA	C1	USP21 (speckle)	chr7	121983142	-	NA	NA	NA	NA	Quies	37	NA	NA	NA	NA	NA	NA	NA	NA	NA	NA	NA	NA	NA	NA	NA	NA	NA	0	0	0	0	0	0	0	0	0	0	0	0
CTGGAGATTTCACCATTT	C1	USP21 (speckle)	chr3	1640668	+	NA	NA	NA	NA	Het	36	NA	NA	NA	NA	NA	NA	NA	NA	NA	NA	NA	NA	NA	NA	NA	NA	NA	0	0	0	0	0	0	0	0	0	0	0	0
CTGGAGCACCCAGTAAGC	C1	USP21 (speckle)	chr3	18520943	-	NA	NA	NA	NA	Het	37	NA	NA	NA	NA	NA	NA	NA	NA	NA	NA	NA	NA	NA	NA	NA	NA	NA	0	0	0	0	0	0	0	0	0	0	0	0
CTGGAGCAGGGCCCGACG	C1	USP21 (speckle)	chr12	7934470	+	NA	NA	NA	NA	TssA	45	NA	NA	NA	NA	NA	NA	NA	NA	NA	NA	NA	NA	NA	NA	NA	NA	NA	0	0	0	0	0	0	0	16	0	0	0	0
CTGGAGCCCAAACGCGAT	C1	USP21 (speckle)	chr2	107154931	+	NA	NA	NA	NA	Quies	37	NA	NA	NA	NA	NA	NA	NA	NA	NA	NA	NA	NA	NA	NA	NA	NA	NA	0	0	0	3	0	0	0	0	0	0	0	0
CTGGAGCGAACACGTTAT	C1	USP21 (speckle)	chr8	101203848	-	NM_016096.5	NM_016096.5.3	3	NM_016096.5	TssA	41	1825	0.211667826490373	84.7802545744776	1.11104883069782	0.975789694556225	0.254863748913612	0.358650660297169	23.1583756524792	2.02794969432928	1.3799312702591	0.14166959013937	0.245206496024234	57.4199198950198	-1.31079519523785	1.91619469513822	0.493936273184712	0.757315106529972	329	88	35	39	13	7	837	41	21	0	0	11
CTGGAGCGACCGGGTATA	C1	USP21 (speckle)	chr8	72328078	+	NA	NA	NA	NA	Quies	39	NA	NA	NA	NA	NA	NA	NA	NA	NA	NA	NA	NA	NA	NA	NA	NA	NA	0	0	0	0	0	0	0	0	0	0	0	0
CTGGAGCGACTCCCTCTT	C1	USP21 (speckle)	chr10	66203666	-	NM_013266.4	NM_013266.4.5	5	NM_013266.4	Quies	34	1492529	0.836772771690775	NA	NA	NA	NA	NA	NA	NA	NA	NA	NA	NA	NA	NA	NA	NA	0	0	0	0	0	0	0	0	0	0	0	0
CTGGAGCTCGTGCGGTTT	C1	USP21 (speckle)	chr4	101883361	-	NA	NA	NA	NA	Quies	34	NA	NA	NA	NA	NA	NA	NA	NA	NA	NA	NA	NA	NA	NA	NA	NA	NA	0	0	0	0	0	0	0	0	0	0	0	0
CTGGAGCTGCCTGCACTA	C1	USP21 (speckle)	chr20	58637038	-	NA	NA	NA	NA	ReprPCWk	52	NA	NA	NA	NA	NA	NA	NA	NA	NA	NA	NA	NA	NA	NA	NA	NA	NA	0	0	0	0	0	0	0	0	0	0	0	0
CTGGAGCTTGCTGCATTT	C1	USP21 (speckle)	chr6	110617919	+	NA	NA	NA	NA	EnhWk	41	NA	NA	NA	NA	NA	NA	NA	NA	NA	NA	NA	NA	NA	NA	NA	NA	NA	0	0	0	0	0	0	0	0	0	0	0	0
CTGGAGGAGAATGGCCAA	C1	USP21 (speckle)	chr10	128266283	-	NA	NA	NA	NA	ReprPCWk	48	NA	NA	NA	NA	NA	NA	NA	NA	NA	NA	NA	NA	NA	NA	NA	NA	NA	0	0	0	0	0	0	0	0	0	0	0	0
CTGGAGGCAACTGTTGGG	C1	USP21 (speckle)	chr3	33042925	-	NM_000404.4	NM_000404.4.6	6	NM_000404.4	TxWk	39	54221	0.539351437381876	NA	NA	NA	NA	NA	NA	NA	NA	NA	NA	NA	NA	NA	NA	NA	0	0	0	0	0	0	0	0	0	0	0	0
CTGGAGGCGTTGTGGGAA	C1	USP21 (speckle)	chr2	92072119	-	NA	NA	NA	NA	ReprPCWk	41	NA	NA	NA	NA	NA	NA	NA	NA	NA	NA	NA	NA	NA	NA	NA	NA	NA	0	0	0	0	0	0	0	0	0	0	0	0
CTGGAGGTAGACTTCAGC	C1	USP21 (speckle)	chr4	177905560	+	NA	NA	NA	NA	Quies	32	176803	0.588923234759205	NA	NA	NA	NA	NA	NA	NA	NA	NA	NA	NA	NA	NA	NA	NA	0	0	0	0	14	0	0	87	0	0	0	16
CTGGAGGTCACTTTGCTT	C1	USP21 (speckle)	chr11	12420328	+	NM_018222.5	NM_018222.5.1	1	NM_018222.5	Quies	39	42758	0.270987286578023	NA	NA	NA	NA	NA	NA	NA	NA	NA	NA	NA	NA	NA	NA	NA	0	0	0	0	0	0	0	0	0	0	0	0
CTGGAGGTCGTTGCGCCG	C1	USP21 (speckle)	chr1	169116931	+	NM_001677.4	NM_001677.4.2	2	NM_001677.4	Quies	43	10242	0.393469074145217	NA	NA	NA	NA	NA	NA	NA	NA	NA	NA	NA	NA	NA	NA	NA	23	8	0	1	0	4	0	0	0	0	0	0
CTGGAGGTGTAATACCAT	C1	USP21 (speckle)	chr6	109296826	-	NA	NA	NA	NA	EnhWk	42	NA	NA	NA	NA	NA	NA	NA	10.9859401484599	0.198901997927786	2.47808083873924	0.936026866807101	0.959647372296221	NA	NA	NA	NA	NA	0	0	0	3	0	6	0	115	0	0	0	4
CTGGAGTAACGCCGCCAT	C1	USP21 (speckle)	chr2	12873582	-	NA	NA	NA	NA	Quies	38	133447	0.58933650126305	NA	NA	NA	NA	NA	NA	NA	NA	NA	NA	NA	NA	NA	NA	NA	0	0	0	0	0	0	0	0	0	0	0	0
CTGGAGTAGCCCGTCGCA	C1	USP21 (speckle)	chr9	120989507	-	NM_001735.3	NM_001735.3.17	17	NM_001735.3	Quies	39	60768	0.620455171991301	NA	NA	NA	NA	NA	NA	NA	NA	NA	NA	NA	NA	NA	NA	NA	35	0	0	0	0	0	0	0	0	0	0	0
CTGGAGTCACGCTCTCTA	C1	USP21 (speckle)	chr8	93511049	-	NA	NA	NA	NA	Quies	39	189384	0.388774272218356	NA	NA	NA	NA	NA	NA	NA	NA	NA	NA	NA	NA	NA	NA	NA	0	0	0	0	0	0	0	0	0	0	0	0
CTGGAGTCCAGGTAGACA	C1	USP21 (speckle)	chr12	111977229	+	NA	NA	NA	NA	TxWk	37	NA	NA	NA	NA	NA	NA	NA	NA	NA	NA	NA	NA	NA	NA	NA	NA	NA	0	0	0	0	0	0	0	0	0	0	0	7
CTGGAGTCGGGGCGCATC	C1	USP21 (speckle)	chr3	15614206	-	NA	NA	NA	NA	Quies	37	NA	NA	NA	NA	NA	NA	NA	NA	NA	NA	NA	NA	NA	NA	NA	NA	NA	0	0	0	0	0	0	0	0	0	0	0	0
CTGGAGTGCCAGGTGTTG	C1	USP21 (speckle)	chr4	40210274	+	NM_004310.5	NM_004310.5.1	1	NM_004310.5	TssFlnkU	40	13244	0.265214169854016	37.2570338898339	-0.12340011868593	0.895987670648023	0.890457569345879	0.924748049184875	97.2151663929365	0.157884097501835	0.339802545318103	0.642192986085443	0.753444394776769	63.6587648856244	-0.60297378564536	1.11508898421435	0.588686452443877	0.818676204477334	71	192	12	79	15	67	27	232	14	78	75	57
CTGGAGTGCCGCGCATCC	C1	USP21 (speckle)	chr9	94879924	+	NM_001193329.3	NM_001193329.3.5	5	NM_001193329.3	Quies	41	153226	0.42508343482374	NA	NA	NA	NA	NA	NA	NA	NA	NA	NA	NA	NA	NA	NA	NA	0	29	0	0	0	0	0	34	0	0	0	0
CTGGAGTGTCTGGCCCCA	C1	USP21 (speckle)	chr15	22808259	-	NA	NA	NA	NA	TxWk	46	NA	NA	NA	NA	NA	NA	NA	NA	NA	NA	NA	NA	NA	NA	NA	NA	NA	0	0	0	0	0	1	0	0	0	0	0	0
CTGGAGTTACGCGGGCCG	C1	USP21 (speckle)	chr6	90458401	+	NA	NA	NA	NA	EnhA1	44	NA	NA	NA	NA	NA	NA	NA	NA	NA	NA	NA	NA	NA	NA	NA	NA	NA	0	0	0	0	0	0	0	0	0	0	0	0
CTGGAGTTCGAGAAAAAG	C1	USP21 (speckle)	chr19	57593678	-	NA	NA	NA	NA	Quies	41	NA	NA	NA	NA	NA	NA	NA	NA	NA	NA	NA	NA	NA	NA	NA	NA	NA	0	0	0	0	0	0	0	0	0	0	0	0
CTGGAGTTTGAGAGCACG	C1	USP21 (speckle)	chr2	27926134	+	NM_199191.3	NM_199191.3.2	2	NM_199191.3	EnhA1	38	35406	0.0790007430166476	NA	NA	NA	NA	NA	NA	NA	NA	NA	NA	NA	NA	NA	NA	NA	0	0	1	0	0	0	0	0	0	0	0	0
CTGGATAACTGGCGTAGC	C1	USP21 (speckle)	chr22	28129654	-	NM_001145418.2	NM_001145418.2.17	17	NM_001145418.2	Quies	40	550186	0.783933932436341	NA	NA	NA	NA	NA	NA	NA	NA	NA	NA	NA	NA	NA	NA	NA	0	0	0	0	0	0	0	0	0	0	0	0
CTGGATAATACGCTGTAC	C1	USP21 (speckle)	chr10	30521581	+	NA	NA	NA	NA	Quies	44	NA	NA	NA	NA	NA	NA	NA	NA	NA	NA	NA	NA	NA	NA	NA	NA	NA	0	0	0	0	0	0	0	0	0	0	0	0
CTGGATAATCAGGTTGGA	C1	USP21 (speckle)	chr6	106820457	-	NA	NA	NA	NA	EnhWk	47	NA	NA	NA	NA	NA	NA	NA	NA	NA	NA	NA	NA	NA	NA	NA	NA	NA	0	0	0	0	0	0	0	0	0	16	0	0
CTGGATACCCACCCGGCC	C1	USP21 (speckle)	chr12	7395770	+	NA	NA	NA	NA	ReprPCWk	38	NA	NA	NA	NA	NA	NA	NA	NA	NA	NA	NA	NA	NA	NA	NA	NA	NA	0	0	0	0	0	0	0	0	0	0	0	0
CTGGATACCCCTACAGGC	C1	USP21 (speckle)	chr1	53254471	+	NA	NA	NA	NA	EnhG1	43	NA	NA	NA	NA	NA	NA	NA	NA	NA	NA	NA	NA	NA	NA	NA	NA	NA	0	11	0	0	0	0	0	0	0	0	0	0
CTGGATACGACTGCGTAC	C1	USP21 (speckle)	chr6	5535281	+	NM_006567.5	NM_006567.5.4	4	NM_006567.5	Quies	40	273769	0.536727239933264	NA	NA	NA	NA	NA	89.4103027416346	2.16288850385701	0.624051521125662	0.000528496527712515	0.00232110539782403	44.2851317913954	5.01505565589702	1.74156154399327	0.00398140096826901	0.0365014840770902	54	316	9	79	13	95	0	38	0	65	0	16
CTGGATACGGAGAACGGA	C1	USP21 (speckle)	chr19	516911	-	NA	NA	NA	NA	EnhA2	60	NA	NA	NA	NA	NA	NA	NA	NA	NA	NA	NA	NA	NA	NA	NA	NA	NA	0	0	0	0	0	0	0	0	0	0	0	0
CTGGATAGGTATGAAGTC	C1	USP21 (speckle)	chr4	163496263	+	NM_018352.3	NM_018352.3.1	1	NM_018352.3	TssFlnk	40	1574	0.060889748549323	NA	NA	NA	NA	NA	NA	NA	NA	NA	NA	NA	NA	NA	NA	NA	0	0	0	6	0	0	38	38	0	0	0	0
CTGGATAGGTCCCATTCC	C1	USP21 (speckle)	chr12	58142110	-	NA	NA	NA	NA	Quies	37	NA	NA	NA	NA	NA	NA	NA	NA	NA	NA	NA	NA	NA	NA	NA	NA	NA	0	0	0	0	0	0	0	0	0	0	0	0
CTGGATATATTGTTTACG	C1	USP21 (speckle)	chr16	20744105	+	NA	NA	NA	NA	EnhWk	45	NA	NA	NA	NA	NA	NA	NA	NA	NA	NA	NA	NA	NA	NA	NA	NA	NA	0	14	0	0	0	0	0	48	0	0	0	0
CTGGATATGCCCTCCGCG	C1	USP21 (speckle)	chr11	97831003	+	NA	NA	NA	NA	Quies	33	NA	NA	NA	NA	NA	NA	NA	NA	NA	NA	NA	NA	NA	NA	NA	NA	NA	0	0	0	0	0	0	0	0	0	0	0	0
CTGGATATGGCCGCCGGA	C1	USP21 (speckle)	chr3	23273638	+	NM_152653.4	NM_152653.4.3	3	NM_152653.4	Quies	40	70312	0.180998177456058	NA	NA	NA	NA	NA	NA	NA	NA	NA	NA	NA	NA	NA	NA	NA	32	4	2	0	5	0	0	0	0	0	4	0
CTGGATGACCGTGACCCT	C1	USP21 (speckle)	chr1	120255369	-	NA	NA	NA	NA	NA	38	NA	NA	NA	NA	NA	NA	NA	NA	NA	NA	NA	NA	NA	NA	NA	NA	NA	0	0	0	0	0	0	0	0	0	0	0	0
CTGGATGACTCCTGACCC	C1	USP21 (speckle)	chr7	150775822	+	NA	NA	NA	NA	Quies	39	NA	NA	NA	NA	NA	NA	NA	NA	NA	NA	NA	NA	NA	NA	NA	NA	NA	0	0	0	0	0	0	0	0	0	0	0	0
CTGGATGATGCTGCCTCC	C1	USP21 (speckle)	chr1	40925168	+	NA	NA	NA	NA	ReprPCWk	47	NA	NA	NA	NA	NA	NA	NA	NA	NA	NA	NA	NA	NA	NA	NA	NA	NA	0	0	0	0	0	0	0	0	0	0	0	0
CTGGATGATTGTGGTGGT	C1	USP21 (speckle)	chr4	163758428	+	NA	NA	NA	NA	Quies	35	NA	NA	NA	NA	NA	NA	NA	NA	NA	NA	NA	NA	NA	NA	NA	NA	NA	0	0	0	0	0	0	0	0	0	0	0	0
CTGGATGCCGGGGAGGGT	C1	USP21 (speckle)	chr1	112819371	+	NA	NA	NA	NA	EnhA1	46	NA	NA	NA	NA	NA	NA	NA	NA	NA	NA	NA	NA	NA	NA	NA	NA	NA	0	0	5	1	0	0	0	0	0	0	0	0
CTGGATGCCGTAGGGTTA	C1	USP21 (speckle)	chr20	53918082	-	NA	NA	NA	NA	EnhA1	44	NA	NA	NA	NA	NA	NA	NA	NA	NA	NA	NA	NA	NA	NA	NA	NA	NA	0	0	0	0	0	0	0	0	0	0	0	0
CTGGATGCGCGTCTGGTC	C1	USP21 (speckle)	chr1	148334436	-	NA	NA	NA	NA	TssA	43	185168	0.747489100597449	74.1842682906127	-1.48160500229411	0.554800905037268	0.00757346365780181	0.0185796842125185	22.274154499476	0.222733368559274	1.01816670190971	0.826837603657758	0.88921724243872	51.116632973388	-1.51217197164859	1.1367759316092	0.183442930248365	0.464986577188901	67	16	25	37	31	13	347	66	85	21	60	5
CTGGATGCTGAATTGGTA	C1	USP21 (speckle)	chr4	165291203	+	NM_007246.4	NM_007246.4.5	5	NM_007246.4	Quies	37	83643	0.723636741156012	NA	NA	NA	NA	NA	16.7422954864552	5.32149263371195	1.93103218773388	0.00585530370325101	0.0183446453640049	NA	NA	NA	NA	NA	32	106	22	10	28	11	0	0	0	0	0	9
CTGGATGGGCTCGCTGAA	C1	USP21 (speckle)	chr1	214755729	+	NA	NA	NA	NA	Quies	37	NA	NA	NA	NA	NA	NA	NA	NA	NA	NA	NA	NA	NA	NA	NA	NA	NA	0	0	0	0	0	0	0	0	0	0	0	0
CTGGATGGGCTCGGAGGT	C1	USP21 (speckle)	chr2	62967268	+	NM_001142616.3	NM_001142616.3.14	14	NM_001142616.3	EnhWk	33	261556	0.767532829579635	26.5524602563952	5.83361996747304	1.79344798869991	0.00114298037386828	0.00358745242007543	122.620603944222	0.255959248608627	0.425537007549085	0.547508985582127	0.673818988665824	68.822518262219	2.44006155743597	1.78770359092551	0.17228009937673	0.449847327840909	89	173	32	93	20	121	0	374	33	64	0	66
CTGGATGGGTTTTTTTAC	C1	USP21 (speckle)	chr7	129048876	+	NA	NA	NA	NA	TxWk	40	NA	NA	27.0112911937828	-1.80613563962637	0.862970112411425	0.0363554449000171	0.0710774959687729	124.573258193086	-0.130827830988036	0.468102111003694	0.779872135593815	0.855890831799455	70.835309725023	-1.48062191180992	0.943644758016305	0.116637250840304	0.360930387277994	24	174	7	110	9	68	122	580	43	94	19	43
CTGGATGGTTGGTGTCAC	C1	USP21 (speckle)	chr10	24630800	-	NM_020824.4	NM_020824.4.20	20	NM_020824.4	Quies	35	93087	0.663608366482741	NA	NA	NA	NA	NA	12.9768959192519	-1.01207652029102	1.64436729158925	0.538237235539168	0.666111178042199	NA	NA	NA	NA	NA	0	39	8	1	2	1	35	111	0	9	14	0
CTGGATGTATGTTAGAGC	C1	USP21 (speckle)	chr3	39268340	+	NA	NA	NA	NA	ReprPC	46	NA	NA	NA	NA	NA	NA	NA	NA	NA	NA	NA	NA	NA	NA	NA	NA	NA	0	0	0	0	0	0	0	0	0	0	0	0
CTGGATGTTTGCCCTCTG	C1	USP21 (speckle)	chr6	7537308	-	NA	NA	NA	NA	ReprPCWk	44	NA	NA	NA	NA	NA	NA	NA	NA	NA	NA	NA	NA	NA	NA	NA	NA	NA	0	0	0	0	0	0	0	0	0	0	0	0
CTGGATTATGGGACCTCC	C1	USP21 (speckle)	chr5	113030379	-	NM_001085377.2	NM_001085377.2.2	2	NM_001085377.2	TxWk	45	458074	0.982257884669817	NA	NA	NA	NA	NA	NA	NA	NA	NA	NA	NA	NA	NA	NA	NA	0	0	0	0	0	0	0	0	0	0	0	0
CTGGATTCATTCACGGCC	C1	USP21 (speckle)	chr12	23721543	+	NA	NA	NA	NA	TssA	34	NA	NA	NA	NA	NA	NA	NA	NA	NA	NA	NA	NA	NA	NA	NA	NA	NA	0	0	0	0	0	0	0	0	0	0	0	0
CTGGATTCCAGCGACCGC	C1	USP21 (speckle)	chr17	73228279	+	NA	NA	NA	NA	EnhA2	44	NA	NA	NA	NA	NA	NA	NA	NA	NA	NA	NA	NA	NA	NA	NA	NA	NA	0	0	0	0	0	1	0	0	0	13	0	40
CTGGATTCGGTGCACTAC	C1	USP21 (speckle)	chr17	64922248	+	NA	NA	NA	NA	EnhA2	45	NA	NA	NA	NA	NA	NA	NA	NA	NA	NA	NA	NA	NA	NA	NA	NA	NA	0	0	0	0	0	0	0	0	0	0	0	0
CTGGATTGCCGAGACCTC	C1	USP21 (speckle)	chr12	44438816	-	NA	NA	NA	NA	Quies	36	NA	NA	NA	NA	NA	NA	NA	NA	NA	NA	NA	NA	NA	NA	NA	NA	NA	0	0	0	0	0	0	0	0	0	0	0	0
CTGGATTGTTCCTCATCG	C1	USP21 (speckle)	chr11	13682962	-	NA	NA	NA	NA	Quies	38	NA	NA	NA	NA	NA	NA	NA	NA	NA	NA	NA	NA	NA	NA	NA	NA	NA	0	0	0	0	0	0	0	0	0	0	0	0
CTGGATTTACAGTTACCC	C1	USP21 (speckle)	chr1	236396240	+	NM_145861.4	NM_145861.4.1	1	NM_145861.4	TssFlnkD	47	1955	0.0215676540349716	NA	NA	NA	NA	NA	NA	NA	NA	NA	NA	NA	NA	NA	NA	NA	0	0	0	0	0	0	0	0	0	0	0	0
CTGGATTTGATAATCTGA	C1	USP21 (speckle)	chr11	96255189	+	NA	NA	NA	NA	EnhWk	39	NA	NA	50.9166351161036	-1.77203266384541	0.697912905329755	0.0111155346927162	0.0258333646185566	75.9327701338129	-0.544900753657431	0.631765562405791	0.388409859360344	0.527177998666376	62.6617160145622	-1.24274116337484	1.04781543507873	0.235610217578824	0.532479951488803	122	103	5	69	12	23	326	391	54	29	32	56
CTGGATTTGCTGTGAGTC	C1	USP21 (speckle)	chr6	79043346	-	NM_017934.7	NM_017934.7.34	34	NM_017934.7	TxWk	32	34908	0.242693067104202	57.0676351451742	1.58774227857214	1.16788287090189	0.173986706972937	0.262854459896263	63.8032298200052	2.46762768558617	0.931716621364115	0.00808559558939409	0.0239324804785122	59.0389367531663	-0.812346524818101	1.81308684794718	0.654119913113261	0.856275261308564	250	219	47	72	26	56	231	3	0	45	31	21
CTGGATTTTTAAAAGGCT	C1	USP21 (speckle)	chr1	150622280	-	NM_004436.4	NA	NA	NA	EnhG2	45	NA	NA	146.537201593876	0.335102867300984	0.363430288368278	0.356499668555031	0.466101201282223	297.729504361907	0.209027587327884	0.270785659789827	0.440155859542699	0.576911830401644	212.938085846284	0.16960366025683	0.561960946860563	0.762799312677276	0.908961020270743	631	898	83	205	70	145	342	814	101	285	90	106
CTGGCAAACAACGTCGCC	C1	USP21 (speckle)	chr5	32357581	+	NA	NA	NA	NA	Tx	39	NA	NA	NA	NA	NA	NA	NA	NA	NA	NA	NA	NA	NA	NA	NA	NA	NA	0	0	0	0	0	0	0	0	0	0	0	0
CTGGCAACCCGGCCGTGG	C1	USP21 (speckle)	chr11	126164824	+	NA	NA	NA	NA	ReprPC	50	4110	0.268259252007049	NA	NA	NA	NA	NA	NA	NA	NA	NA	NA	NA	NA	NA	NA	NA	0	0	0	0	0	0	0	0	0	0	0	0
CTGGCAAGAGGCGGTGAG	C1	USP21 (speckle)	chr5	42080002	+	NA	NA	NA	NA	Quies	39	NA	NA	NA	NA	NA	NA	NA	NA	NA	NA	NA	NA	NA	NA	NA	NA	NA	0	0	0	0	0	23	0	0	0	22	8	16
CTGGCAAGAGTTGGTGGA	C1	USP21 (speckle)	chr6	4453565	+	NA	NA	NA	NA	ReprPCWk	38	4173	0.222098036084943	NA	NA	NA	NA	NA	NA	NA	NA	NA	NA	NA	NA	NA	NA	NA	0	0	0	0	0	0	0	0	0	0	0	0
CTGGCAAGCAGTGGCTCT	C1	USP21 (speckle)	chr1	26126650	+	NA	NA	NA	NA	EnhA2	38	NA	NA	NA	NA	NA	NA	NA	NA	NA	NA	NA	NA	NA	NA	NA	NA	NA	0	0	0	0	0	0	0	0	0	0	0	0
CTGGCAAGCCGACGGGCC	C1	USP21 (speckle)	chr2	140651041	+	NA	NA	NA	NA	Quies	34	NA	NA	NA	NA	NA	NA	NA	NA	NA	NA	NA	NA	NA	NA	NA	NA	NA	0	0	0	0	0	0	0	0	0	0	0	0
CTGGCAAGGTACGGCGCT	C1	USP21 (speckle)	chr11	95650975	+	NA	NA	NA	NA	Quies	37	79935	0.449894470240608	NA	NA	NA	NA	NA	NA	NA	NA	NA	NA	NA	NA	NA	NA	NA	0	0	0	0	0	0	0	0	0	0	0	0
CTGGCAATGGTGCAGGCC	C1	USP21 (speckle)	chr4	116808991	-	NA	NA	NA	NA	Quies	33	143708	0.71416218580104	NA	NA	NA	NA	NA	NA	NA	NA	NA	NA	NA	NA	NA	NA	NA	0	0	0	0	0	0	0	0	0	0	0	0
CTGGCACACATAAAGGTG	C1	USP21 (speckle)	chr2	87852805	-	NA	NA	NA	NA	Quies	36	NA	NA	29.1477088118022	5.5064920355117	1.51268574789077	0.00027241699626838	0.00101276114599095	90.006460030688	1.3064257090554	0.529792207524188	0.0136661486665425	0.0372348061621634	55.3770522615089	3.00104590070068	1.33024702982593	0.0240702261872296	0.13268856915825	144	246	27	71	34	85	33	313	0	17	0	24
CTGGCACACCAAACTCAC	C1	USP21 (speckle)	chr2	168466143	+	NM_203463.3	NM_203463.3.1	1	NM_203463.3	Quies	39	9872	0.0309600047669375	NA	NA	NA	NA	NA	16.1761319363683	3.31185965152692	1.79814451506945	0.0655013923670345	0.134088892854515	NA	NA	NA	NA	NA	0	66	4	12	0	4	0	104	0	0	0	0
CTGGCACGCCTGTGTACC	C1	USP21 (speckle)	chr4	45706027	-	NA	NA	NA	NA	Quies	31	NA	NA	NA	NA	NA	NA	NA	NA	NA	NA	NA	NA	NA	NA	NA	NA	NA	0	0	0	0	0	0	0	0	0	0	0	0
CTGGCACTTTGTGCCCGG	C1	USP21 (speckle)	chr21	29287110	+	NA	NA	NA	NA	Quies	39	93630	0.988440221694379	NA	NA	NA	NA	NA	NA	NA	NA	NA	NA	NA	NA	NA	NA	NA	0	0	0	0	0	0	0	0	0	0	0	0
CTGGCAGTGATTGCAAGC	C1	USP21 (speckle)	chr13	97608343	+	NA	NA	NA	NA	Quies	41	NA	NA	NA	NA	NA	NA	NA	NA	NA	NA	NA	NA	NA	NA	NA	NA	NA	0	0	0	0	0	0	0	0	0	0	0	0
CTGGCAGTGTGGGACAGG	C1	USP21 (speckle)	chr10	119930907	-	NA	NA	NA	NA	TxWk	38	NA	NA	NA	NA	NA	NA	NA	NA	NA	NA	NA	NA	NA	NA	NA	NA	NA	0	0	0	0	0	0	0	0	0	0	0	0
CTGGCATACACCGTGACC	C1	USP21 (speckle)	chr7	45300667	+	NA	NA	NA	NA	ReprPCWk	37	31986	0.275454052238613	NA	NA	NA	NA	NA	NA	NA	NA	NA	NA	NA	NA	NA	NA	NA	0	0	0	0	0	0	0	0	0	0	0	0
CTGGCATCGGGCAGTGTC	C1	USP21 (speckle)	chr2	168493846	-	NA	NA	NA	NA	TxWk	39	NA	NA	NA	NA	NA	NA	NA	NA	NA	NA	NA	NA	NA	NA	NA	NA	NA	0	0	0	0	0	0	0	0	0	0	0	0
CTGGCATCTCCAGCGGCA	C1	USP21 (speckle)	chr4	4384381	-	NA	NA	NA	NA	ReprPCWk	55	NA	NA	NA	NA	NA	NA	NA	NA	NA	NA	NA	NA	NA	NA	NA	NA	NA	0	0	0	0	0	0	0	0	0	0	0	0
CTGGCATGAGGTGTATCA	C1	USP21 (speckle)	chr11	130063619	-	NA	NA	NA	NA	ReprPCWk	42	NA	NA	NA	NA	NA	NA	NA	NA	NA	NA	NA	NA	NA	NA	NA	NA	NA	0	0	0	0	0	0	0	0	0	0	0	0
CTGGCATTCGCGGGACTC	C1	USP21 (speckle)	chr1	157235197	-	NA	NA	NA	NA	TxWk	42	1939	0.395310907237513	NA	NA	NA	NA	NA	NA	NA	NA	NA	NA	NA	NA	NA	NA	NA	0	0	0	0	0	0	0	0	0	0	0	0
CTGGCATTTGTATGGCGC	C1	USP21 (speckle)	chr6	43596616	-	NA	NA	NA	NA	TxWk	41	NA	NA	NA	NA	NA	NA	NA	NA	NA	NA	NA	NA	NA	NA	NA	NA	NA	0	0	0	0	0	0	0	0	0	0	0	0
CTGGCCAACAAAACGTAG	C1	USP21 (speckle)	chr2	169425628	+	NA	NA	NA	NA	ReprPCWk	39	NA	NA	NA	NA	NA	NA	NA	NA	NA	NA	NA	NA	NA	NA	NA	NA	NA	0	0	0	0	0	0	0	0	0	0	0	0
CTGGCCAAGCTGGGCAAC	C1	USP21 (speckle)	chr10	61479034	-	NA	NA	NA	NA	Quies	36	NA	NA	NA	NA	NA	NA	NA	NA	NA	NA	NA	NA	NA	NA	NA	NA	NA	0	0	0	0	0	0	0	0	32	0	0	0
CTGGCCAATACGTCACGT	C1	USP21 (speckle)	chr2	112029306	-	NA	NA	NA	NA	Quies	42	NA	NA	NA	NA	NA	NA	NA	NA	NA	NA	NA	NA	NA	NA	NA	NA	NA	0	0	0	0	0	0	0	0	0	0	0	0
CTGGCCACCTTTAATAGA	C1	USP21 (speckle)	chr3	34651304	+	NA	NA	NA	NA	Quies	35	694332	0.963981812502169	NA	NA	NA	NA	NA	NA	NA	NA	NA	NA	NA	NA	NA	NA	NA	0	0	0	0	0	0	0	0	0	0	0	0
CTGGCCACGGGGACATAC	C1	USP21 (speckle)	chr5	90642908	+	NM_032119.4	NA	NA	NA	TssA	33	NA	NA	NA	NA	NA	NA	NA	23.4426792994016	-0.906300184531641	1.06689518674691	0.395617350509727	0.534186833249878	NA	NA	NA	NA	NA	0	21	3	22	0	3	0	16	0	33	0	33
CTGGCCACGTCCGCGTAA	C1	USP21 (speckle)	chr1	182614716	-	NA	NA	NA	NA	ReprPC	47	NA	NA	NA	NA	NA	NA	NA	NA	NA	NA	NA	NA	NA	NA	NA	NA	NA	0	0	0	0	0	0	0	0	0	0	0	0
CTGGCCAGACATTCTGGT	C1	USP21 (speckle)	chr12	52673442	+	NA	NA	NA	NA	ReprPCWk	45	NA	NA	NA	NA	NA	NA	NA	NA	NA	NA	NA	NA	NA	NA	NA	NA	NA	0	0	0	0	0	0	0	0	0	0	0	0
CTGGCCAGAGCTTGGGAG	C1	USP21 (speckle)	chr10	104510391	+	NA	NA	NA	NA	ReprPCWk	45	NA	NA	NA	NA	NA	NA	NA	NA	NA	NA	NA	NA	NA	NA	NA	NA	NA	0	0	0	0	0	4	0	0	0	0	0	0
CTGGCCAGTGGCCCATTC	C1	USP21 (speckle)	chr5	33108456	+	NA	NA	NA	NA	Quies	40	NA	NA	19.8172961891492	0.27939863918479	1.32829098415297	0.833398843557377	0.88173458767466	23.8281789005641	0.379046230758203	1.28075966780924	0.76726504180061	0.846809560835591	21.542703854211	1.04398287951783	2.36325894175153	0.658666068580211	0.858509039616197	161	38	0	19	9	11	37	109	1	33	17	0
CTGGCCATACTGCTACAA	C1	USP21 (speckle)	chr2	127527606	+	NA	NA	NA	NA	TssFlnkU	45	NA	NA	NA	NA	NA	NA	NA	NA	NA	NA	NA	NA	NA	NA	NA	NA	NA	0	0	0	0	0	0	0	0	0	0	0	0
CTGGCCATTATGCGCATT	C1	USP21 (speckle)	chr20	49685890	-	NM_004776.4	NM_004776.4.8	8	NM_004776.4	EnhWk	42	27988	0.345812637457682	NA	NA	NA	NA	NA	NA	NA	NA	NA	NA	NA	NA	NA	NA	NA	0	0	0	0	0	0	0	0	0	0	0	0
CTGGCCATTTCCTGACCG	C1	USP21 (speckle)	chr3	152347219	-	NA	NA	NA	NA	TxWk	34	NA	NA	NA	NA	NA	NA	NA	NA	NA	NA	NA	NA	NA	NA	NA	NA	NA	0	0	0	0	0	0	0	0	0	0	0	0
CTGGCCCACCGAAGGGCC	C1	USP21 (speckle)	chr12	70902266	+	NA	NA	NA	NA	Quies	32	NA	NA	NA	NA	NA	NA	NA	NA	NA	NA	NA	NA	NA	NA	NA	NA	NA	0	0	0	0	0	0	0	0	0	0	0	0
CTGGCCCAGCCGTCCTAA	C1	USP21 (speckle)	chr4	68216109	-	NA	NA	NA	NA	Quies	33	1804	0.0533222984157011	NA	NA	NA	NA	NA	NA	NA	NA	NA	NA	NA	NA	NA	NA	NA	0	0	0	0	0	0	0	0	0	0	0	0
CTGGCCCCTTTGTCTAAG	C1	USP21 (speckle)	chr12	7293973	-	NA	NA	NA	NA	EnhA2	36	NA	NA	NA	NA	NA	NA	NA	NA	NA	NA	NA	NA	NA	NA	NA	NA	NA	0	7	0	0	0	0	0	0	0	0	0	0
CTGGCCCGAACTTCACTG	C1	USP21 (speckle)	chr3	150454199	-	NA	NA	NA	NA	EnhWk	35	NA	NA	NA	NA	NA	NA	NA	NA	NA	NA	NA	NA	NA	NA	NA	NA	NA	0	11	0	0	0	0	0	0	0	0	0	0
CTGGCCCGACAACTGAAT	C1	USP21 (speckle)	chr13	24923624	+	NA	NA	NA	NA	TssA	44	NA	NA	63.7178028196294	-1.06753151654323	0.71717473241986	0.136612862333839	0.215979204885992	81.3488234114028	-0.866237258721217	0.386008604307509	0.0248267429178157	0.0609391350090427	71.9070344267037	-0.267911379803035	0.903397122121805	0.766802512820938	0.911362193735325	60	96	32	45	24	40	392	202	31	103	56	72
CTGGCCCGTGGTCCTGGA	C1	USP21 (speckle)	chr12	29339619	-	NM_016570.3	NA	NA	NA	Quies	34	NA	NA	79.7557457090887	1.43191754230411	0.561994646985295	0.0108367240763723	0.0252802473399967	59.4994780633456	0.50798030091055	0.603014094767422	0.399562954006123	0.538107873998563	69.8733362034022	0.893163964398574	0.94346021271389	0.343796975251397	0.63980179816795	468	244	63	36	39	28	141	95	16	51	43	26
CTGGCCCTCCATCAACGC	C1	USP21 (speckle)	chr1	173640513	-	NM_198493.3	NM_198493.3.3	3	NM_198493.3	Quies	39	29338	0.476916574549711	NA	NA	NA	NA	NA	NA	NA	NA	NA	NA	NA	NA	NA	NA	NA	0	0	0	0	0	0	0	0	0	0	0	0
CTGGCCCTTGCCGTATGG	C1	USP21 (speckle)	chr16	46828529	-	NM_001001436.4	NM_001001436.4.3	3	NM_001001436.4	EnhWk	40	2651	0.0766672450691191	87.9570853159949	-1.1481558064499	0.549028704198812	0.0365057362442205	0.0713137741574008	227.650306441883	-0.521452278850149	0.354840504519119	0.141686408346055	0.245216043034142	151.10644815782	-0.420777006879859	0.780325923818029	0.589726518905881	0.819349271367314	128	292	23	200	45	90	440	1057	90	208	57	98
CTGGCCGAAGACGTGAAC	C1	USP21 (speckle)	chr22	22043997	-	NA	NA	NA	NA	ReprPC	41	NA	NA	NA	NA	NA	NA	NA	NA	NA	NA	NA	NA	NA	NA	NA	NA	NA	0	0	0	0	0	0	0	0	0	0	0	0
CTGGCCGACACGATGGCG	C1	USP21 (speckle)	chr6	60794945	-	NA	NA	NA	NA	Het	37	NA	NA	NA	NA	NA	NA	NA	NA	NA	NA	NA	NA	NA	NA	NA	NA	NA	0	0	0	0	0	0	0	0	0	0	0	0
CTGGCCGAGGTATCGGTT	C1	USP21 (speckle)	chr5	163504478	-	NA	NA	NA	NA	TssA	40	NA	NA	NA	NA	NA	NA	NA	NA	NA	NA	NA	NA	NA	NA	NA	NA	NA	0	0	5	3	0	0	0	19	16	0	0	3
CTGGCCGATAGCCGCCGA	C1	USP21 (speckle)	chr16	79237392	+	NA	NA	NA	NA	ReprPCWk	44	NA	NA	NA	NA	NA	NA	NA	NA	NA	NA	NA	NA	NA	NA	NA	NA	NA	0	0	0	0	0	0	0	0	0	0	0	0
CTGGCCGATAGGGCTGCT	C1	USP21 (speckle)	chr3	152240850	-	NA	NA	NA	NA	EnhWk	35	NA	NA	NA	NA	NA	NA	NA	36.6744204492932	0.71455028476011	0.728931851777822	0.326952684213709	0.464633879393504	16.3451588028755	0.487333193690922	2.54811680648552	0.848327932199781	0.946283337044728	0	95	0	21	1	36	0	38	0	32	0	20
CTGGCCGATGGGTGATTT	C1	USP21 (speckle)	chr3	24451807	+	NA	NA	NA	NA	EnhWk	37	NA	NA	NA	NA	NA	NA	NA	NA	NA	NA	NA	NA	NA	NA	NA	NA	NA	0	0	0	0	0	0	0	0	0	0	0	0
CTGGCCGCACTTCAGACG	C1	USP21 (speckle)	chr3	22793377	-	NA	NA	NA	NA	Quies	35	NA	NA	NA	NA	NA	NA	NA	NA	NA	NA	NA	NA	NA	NA	NA	NA	NA	0	0	0	0	0	0	0	0	0	0	0	0
CTGGCCGCAGTGTGTCAC	C1	USP21 (speckle)	chr3	21519059	+	NA	NA	NA	NA	Quies	36	NA	NA	NA	NA	NA	NA	NA	NA	NA	NA	NA	NA	NA	NA	NA	NA	NA	0	1	0	6	0	6	0	0	0	14	0	11
CTGGCCGCGAGCTACGAC	C1	USP21 (speckle)	chr17	48995064	-	NA	NA	NA	NA	TssA	45	NA	NA	NA	NA	NA	NA	NA	NA	NA	NA	NA	NA	NA	NA	NA	NA	NA	54	30	43	0	1	4	1	0	0	0	5	15
CTGGCCGCGGGCGCTACC	C1	USP21 (speckle)	chr8	142250551	-	NM_145003.5	NM_145003.5.2	2	NM_145003.5	ReprPC	59	152631	0.798684479050564	NA	NA	NA	NA	NA	NA	NA	NA	NA	NA	NA	NA	NA	NA	NA	0	0	0	0	0	0	0	0	0	0	0	0
CTGGCCGGCCTGTCTGGC	C1	USP21 (speckle)	chr15	57312804	-	NA	NA	NA	NA	EnhA1	48	NA	NA	NA	NA	NA	NA	NA	NA	NA	NA	NA	NA	NA	NA	NA	NA	NA	0	0	0	0	0	0	0	0	0	0	0	0
CTGGCCGGGCCCCGGTGC	C1	USP21 (speckle)	chr1	14929737	-	NA	NA	NA	NA	EnhA1	51	NA	NA	NA	NA	NA	NA	NA	NA	NA	NA	NA	NA	NA	NA	NA	NA	NA	0	12	0	0	0	0	0	0	0	0	0	0
CTGGCCGGTACACGGGCC	C1	USP21 (speckle)	chr1	97277423	+	NA	NA	NA	NA	Het	35	181500	0.799446774023045	NA	NA	NA	NA	NA	NA	NA	NA	NA	NA	NA	NA	NA	NA	NA	0	0	0	0	0	0	0	0	0	0	0	0
CTGGCCGGTCATAAGTCA	C1	USP21 (speckle)	chr2	64229474	+	NA	NA	NA	NA	Quies	42	86235	0.753993582289217	NA	NA	NA	NA	NA	NA	NA	NA	NA	NA	NA	NA	NA	NA	NA	0	0	0	0	0	0	0	0	0	0	0	0
CTGGCCGTGGATATGGGA	C1	USP21 (speckle)	chr9	137578031	+	NA	NA	NA	NA	TssFlnkU	55	NA	NA	NA	NA	NA	NA	NA	NA	NA	NA	NA	NA	NA	NA	NA	NA	NA	0	15	0	0	0	0	0	11	0	4	0	0
CTGGCCGTGTGACTCGTT	C1	USP21 (speckle)	chr6	45034500	-	NM_003599.4	NM_003599.4.8	8	NM_003599.4	Quies	34	343434	0.62305586447246	NA	NA	NA	NA	NA	23.7608769755722	5.52689540496836	1.60644105817049	0.000580727335024297	0.00252899643931898	NA	NA	NA	NA	NA	19	81	13	43	5	17	0	0	0	17	0	0
CTGGCCTAATGCATGGCT	C1	USP21 (speckle)	chr6	147220137	-	NA	NA	NA	NA	TxWk	34	NA	NA	NA	NA	NA	NA	NA	NA	NA	NA	NA	NA	NA	NA	NA	NA	NA	0	0	0	0	0	0	0	40	0	0	0	0
CTGGCCTACAAATGTACG	C1	USP21 (speckle)	chr16	83477455	-	NA	NA	NA	NA	ReprPCWk	46	NA	NA	NA	NA	NA	NA	NA	NA	NA	NA	NA	NA	NA	NA	NA	NA	NA	0	0	0	0	0	0	0	0	0	0	0	0
CTGGCCTACCGTATCAAA	C1	USP21 (speckle)	chr16	6274866	-	NA	NA	NA	NA	Quies	37	NA	NA	NA	NA	NA	NA	NA	NA	NA	NA	NA	NA	NA	NA	NA	NA	NA	0	0	0	0	0	0	0	0	0	0	0	0
CTGGCCTAGTCATTAATT	C1	USP21 (speckle)	chr15	90955542	+	NM_001017919.2	NM_001017919.2.1	1	NM_001017919.2	TssFlnkU	55	659	0.0799563212812424	409.783729451745	-1.35135077587292	0.241056231074394	2.07107827290433e-08	1.61760005837895e-07	215.67839679771	-0.838824706381271	0.281638637110645	0.00289783785562223	0.0101303656764336	325.522089085084	-0.371282364180315	0.527990865474252	0.481932078021146	0.749051512851907	794	263	193	122	68	99	1720	658	514	158	339	246
CTGGCCTATCCTCGCCAA	C1	USP21 (speckle)	chr12	71303362	-	NA	NA	NA	NA	EnhWk	34	NA	NA	NA	NA	NA	NA	NA	NA	NA	NA	NA	NA	NA	NA	NA	NA	NA	0	18	0	18	0	1	0	21	0	0	0	9
CTGGCCTCCCAGACACAT	C1	USP21 (speckle)	chr2	181899437	+	NM_001130445.3	NM_001130445.3.6	6	NM_001130445.3	Tx	33	7708	0.197595426696403	34.0855138503872	-0.645219008085373	0.980347363173087	0.510439527381261	0.617660827420025	80.2384517224371	0.421883178689479	0.668873151221691	0.528212371271118	0.657687814436256	54.4669301551166	-0.596674408458566	1.29230349331773	0.64428654474826	0.85118117363053	89	136	8	71	13	45	28	30	38	122	48	59
CTGGCCTCGCGAGCTGGA	C1	USP21 (speckle)	chr3	182817870	-	NA	NA	NA	NA	TxWk	37	NA	NA	NA	NA	NA	NA	NA	NA	NA	NA	NA	NA	NA	NA	NA	NA	NA	0	0	0	0	0	0	0	0	0	0	0	0
CTGGCCTCTTTTTCGACA	C1	USP21 (speckle)	chr4	5266078	+	NM_018401.3	NM_018401.3.3	3	NM_018401.3	ReprPCWk	40	214599	0.477406509310138	NA	NA	NA	NA	NA	NA	NA	NA	NA	NA	NA	NA	NA	NA	NA	0	0	0	0	0	0	0	0	0	0	0	0
CTGGCCTGACAGTGCGTA	C1	USP21 (speckle)	chr2	237163807	+	NA	NA	NA	NA	ReprPCWk	42	NA	NA	NA	NA	NA	NA	NA	NA	NA	NA	NA	NA	NA	NA	NA	NA	NA	0	0	0	0	0	0	0	0	0	0	0	0
CTGGCCTGACGTAGTCGG	C1	USP21 (speckle)	chr7	8304527	+	NA	NA	NA	NA	TssA	42	42263	0.513823372076059	NA	NA	NA	NA	NA	NA	NA	NA	NA	NA	NA	NA	NA	NA	NA	0	0	0	0	0	0	0	0	0	0	0	0
CTGGCCTGAGGCATGGGG	C1	USP21 (speckle)	chr1	219921737	-	NM_018713.3	NM_018713.3.2	2	NM_018713.3	TxWk	41	6820	0.376525147683984	NA	NA	NA	NA	NA	NA	NA	NA	NA	NA	NA	NA	NA	NA	NA	0	6	1	0	0	0	0	0	0	0	0	0
CTGGCCTGTATGGTCCAT	C1	USP21 (speckle)	chr8	67746137	+	NA	NA	NA	NA	EnhWk	43	NA	NA	NA	NA	NA	NA	NA	NA	NA	NA	NA	NA	NA	NA	NA	NA	NA	0	0	0	0	0	0	0	0	0	0	0	0
CTGGCCTTAGACCGTAGA	C1	USP21 (speckle)	chr3	161688927	-	NA	NA	NA	NA	Quies	35	NA	NA	NA	NA	NA	NA	NA	NA	NA	NA	NA	NA	NA	NA	NA	NA	NA	0	0	0	0	0	0	0	0	0	0	0	0
CTGGCCTTATGGAGAAAA	C1	USP21 (speckle)	chr6	26057190	-	NA	NA	NA	NA	TssA	41	NA	NA	NA	NA	NA	NA	NA	NA	NA	NA	NA	NA	NA	NA	NA	NA	NA	0	0	0	0	0	0	41	0	0	35	0	0
CTGGCCTTCGGCTTCTAG	C1	USP21 (speckle)	chr7	137965567	+	NA	NA	NA	NA	EnhA1	43	NA	NA	NA	NA	NA	NA	NA	NA	NA	NA	NA	NA	NA	NA	NA	NA	NA	0	0	0	0	0	0	0	0	0	0	0	0
CTGGCCTTGCGTAGGCCC	C1	USP21 (speckle)	chr19	11563904	-	NA	NA	NA	NA	EnhA2	48	NA	NA	30.1391987256543	-0.258666399524582	0.90936100205448	0.776066673262758	0.840242570636249	NA	NA	NA	NA	NA	23.3796557748587	-1.64503018420804	2.47014133657275	0.505432822709057	0.764542660910936	86	73	28	13	5	1	43	0	36	0	26	22
CTGGCCTTGCTCTTGTGA	C1	USP21 (speckle)	chr4	126851286	+	NA	NA	NA	NA	EnhA2	33	NA	NA	NA	NA	NA	NA	NA	NA	NA	NA	NA	NA	NA	NA	NA	NA	NA	0	0	0	6	0	0	0	0	0	0	0	0
CTGGCGAACAGAACAGAC	C1	USP21 (speckle)	chr10	21175106	-	NA	NA	NA	NA	EnhA1	47	NA	NA	NA	NA	NA	NA	NA	NA	NA	NA	NA	NA	NA	NA	NA	NA	NA	0	0	0	0	0	0	0	0	0	0	0	0
CTGGCGAACTAGTTCCAA	C1	USP21 (speckle)	chr2	38008032	+	NM_001170791.3	NM_001170791.3.10	10	NM_001170791.3	Quies	41	82746	0.894957710528024	NA	NA	NA	NA	NA	NA	NA	NA	NA	NA	NA	NA	NA	NA	NA	0	0	0	0	0	0	0	0	0	0	0	0
CTGGCGAACTGTTATGGA	C1	USP21 (speckle)	chr16	53964597	+	NM_001080432.3	NM_001080432.3.8	8	NM_001080432.3	Quies	41	260442	0.623386135485631	NA	NA	NA	NA	NA	34.8240058803874	3.0823683157367	1.05052015528584	0.00334478324426373	0.0114316977422095	18.3718922496543	3.03036999819276	2.33750420111413	0.194833358773851	0.480249329159118	21	102	4	57	11	34	0	34	0	0	0	10
CTGGCGAAGGGGAGGGTT	C1	USP21 (speckle)	chr15	19896845	-	NA	NA	NA	NA	Quies	40	NA	NA	NA	NA	NA	NA	NA	NA	NA	NA	NA	NA	NA	NA	NA	NA	NA	0	0	0	0	0	0	0	0	0	0	0	0
CTGGCGAATCAACTTGGC	C1	USP21 (speckle)	chr6	7868555	-	NA	NA	NA	NA	ReprPC	47	NA	NA	NA	NA	NA	NA	NA	NA	NA	NA	NA	NA	NA	NA	NA	NA	NA	0	0	0	0	0	0	0	0	0	0	0	0
CTGGCGAATCTCCGCCTG	C1	USP21 (speckle)	chr22	35727347	+	NM_030642.1	NM_030642.1.3	3	NM_030642.1	EnhWk	48	9476	0.816052359627971	NA	NA	NA	NA	NA	NA	NA	NA	NA	NA	NA	NA	NA	NA	NA	0	0	0	0	0	0	0	0	0	0	0	0
CTGGCGACACCGGCTAAC	C1	USP21 (speckle)	chrX	32020661	-	NM_004006.3	NM_004006.3.35	35	NM_004006.3	Quies	36	1190888	0.569168887478445	NA	NA	NA	NA	NA	NA	NA	NA	NA	NA	NA	NA	NA	NA	NA	0	0	0	0	0	0	0	0	0	0	0	0
CTGGCGACCCGTCTAAAA	C1	USP21 (speckle)	chr20	33988754	-	NA	NA	NA	NA	ReprPCWk	48	5603	0.409635911682995	NA	NA	NA	NA	NA	40.5356468065056	-2.99234209514925	0.939729550506558	0.0014512519714397	0.00560484206360186	21.4038682110726	7.14823924053277	2.64945367392989	0.00697563944396304	0.0555969220093607	63	12	1	1	0	13	0	64	0	101	5	44
CTGGCGACGTTGGTTTTT	C1	USP21 (speckle)	chr7	32942017	-	NA	NA	NA	NA	TssA	46	1159	0.0439581278919821	116.225351982225	2.72509296790839	0.498903251927257	4.70356806111651e-08	3.51132977676199e-07	121.087410844367	3.38835802263026	0.58965289715302	9.1184878643588e-09	9.9967009957114e-08	115.332653251562	-0.54240941451813	0.930838935100742	0.560088353143374	0.801238082653115	649	475	152	141	70	138	48	15	44	30	19	22
CTGGCGAGAGCTAGCGAC	C1	USP21 (speckle)	chr12	43492217	+	NA	NA	NA	NA	Quies	33	NA	NA	55.5498379830614	-0.841908045327743	0.659675321810236	0.201868543167705	0.29733804206097	147.651546218356	0.679933912267326	0.343924194745434	0.0480430174154891	0.104401172460582	95.8504050655737	-1.35968075851461	0.90394242967237	0.132538262486278	0.388474745509576	163	317	14	159	18	105	135	266	41	152	74	43
CTGGCGAGAGTCCTCATC	C1	USP21 (speckle)	chr1	245370097	-	NA	NA	NA	NA	ReprPC	46	NA	NA	NA	NA	NA	NA	NA	NA	NA	NA	NA	NA	NA	NA	NA	NA	NA	0	0	0	0	0	0	0	0	0	0	0	0
CTGGCGAGCAGCTTAGAG	C1	USP21 (speckle)	chr6	44225117	-	NA	NA	NA	NA	EnhWk	56	NA	NA	NA	NA	NA	NA	NA	NA	NA	NA	NA	NA	NA	NA	NA	NA	NA	0	0	0	0	0	0	0	0	0	0	0	0
CTGGCGAGCGTGCGTGAT	C1	USP21 (speckle)	chr7	152953113	-	NA	NA	NA	NA	ReprPC	42	NA	NA	NA	NA	NA	NA	NA	NA	NA	NA	NA	NA	NA	NA	NA	NA	NA	0	0	0	0	0	0	0	0	0	0	0	0
CTGGCGAGCTTTGTCCTG	C1	USP21 (speckle)	chr15	50258295	+	NA	NA	NA	NA	EnhWk	47	NA	NA	NA	NA	NA	NA	NA	NA	NA	NA	NA	NA	NA	NA	NA	NA	NA	0	0	0	0	0	0	0	0	0	0	0	0
CTGGCGATTGTAGCAGCG	C1	USP21 (speckle)	chr7	77800631	+	NA	NM_001395272.1.1	1	NM_001395272.1	TssA	42	NA	NA	NA	NA	NA	NA	NA	NA	NA	NA	NA	NA	NA	NA	NA	NA	NA	0	0	0	0	0	0	0	0	0	0	0	0
CTGGCGCACTTAACAACG	C1	USP21 (speckle)	chr1	195899423	+	NA	NA	NA	NA	EnhA2	36	NA	NA	79.3391825008014	0.611025350054992	0.646811064702942	0.344825528756797	0.454257369630536	179.545194016476	0.168329959188622	0.36375728780777	0.643541063126549	0.754390906937196	123.037041782674	0.492847085384252	0.808299936677578	0.542038739710198	0.789710441176542	165	275	92	128	42	142	176	172	22	174	67	167
CTGGCGCCCAAGAGCAAC	C1	USP21 (speckle)	chr5	39581658	+	NA	NA	NA	NA	Quies	37	NA	NA	NA	NA	NA	NA	NA	NA	NA	NA	NA	NA	NA	NA	NA	NA	NA	0	12	0	0	0	0	0	0	0	0	0	0
CTGGCGCGGCGGATGTGG	C1	USP21 (speckle)	chrX	42049069	+	NA	NA	NA	NA	ReprPCWk	42	NA	NA	NA	NA	NA	NA	NA	NA	NA	NA	NA	NA	NA	NA	NA	NA	NA	0	0	0	0	0	0	0	0	0	0	0	0
CTGGCGCGGGGACGATTC	C1	USP21 (speckle)	chr8	97253334	-	NA	NA	NA	NA	ReprPCWk	42	NA	NA	NA	NA	NA	NA	NA	NA	NA	NA	NA	NA	NA	NA	NA	NA	NA	0	0	0	0	0	0	0	0	0	0	0	0
CTGGCGCTATCGCCGTGT	C1	USP21 (speckle)	chr3	139905241	-	NA	NA	NA	NA	Quies	41	NA	NA	NA	NA	NA	NA	NA	NA	NA	NA	NA	NA	NA	NA	NA	NA	NA	0	0	0	0	0	0	0	0	0	0	0	0
CTGGCGCTCCAGCGGTAA	C1	USP21 (speckle)	chr7	127845834	+	NM_014390.4	NM_014390.4.12	12	NM_014390.4	Tx	38	193641	0.439693460490463	391.949976911337	4.05198334853672	0.346713075762141	1.48805644893682e-31	5.36884987916409e-30	764.017400920476	2.25526935258804	0.183554410017559	1.06838556567087e-34	1.03020858812423e-32	542.538911231066	1.79177863780408	0.447930322665902	6.33082246954807e-05	0.00133257352961059	1889	2297	523	1027	362	794	67	505	37	242	53	203
CTGGCGCTTGACCCTTCC	C1	USP21 (speckle)	chr10	60355431	+	NA	NA	NA	NA	EnhWk	40	NA	NA	NA	NA	NA	NA	NA	NA	NA	NA	NA	NA	NA	NA	NA	NA	NA	0	0	0	0	0	0	0	0	0	0	0	0
CTGGCGGCATATCAGCCT	C1	USP21 (speckle)	chr6	100652661	+	NA	NA	NA	NA	TxWk	29	NA	NA	NA	NA	NA	NA	NA	NA	NA	NA	NA	NA	NA	NA	NA	NA	NA	0	0	0	0	0	0	0	0	0	0	0	0
CTGGCGGCATTAAGATGA	C1	USP21 (speckle)	chr10	48431292	-	NA	NA	NA	NA	EnhA1	36	NA	NA	NA	NA	NA	NA	NA	NA	NA	NA	NA	NA	NA	NA	NA	NA	NA	0	0	0	0	1	0	0	0	30	0	0	0
CTGGCGGGCCGAATACAG	C1	USP21 (speckle)	chr7	43732065	-	NA	NA	NA	NA	EnhWk	40	NA	NA	NA	NA	NA	NA	NA	NA	NA	NA	NA	NA	NA	NA	NA	NA	NA	0	12	0	0	0	3	0	0	0	0	0	9
CTGGCGTAATCGCTTGTG	C1	USP21 (speckle)	chr14	65597861	-	NA	NA	NA	NA	Quies	37	NA	NA	NA	NA	NA	NA	NA	NA	NA	NA	NA	NA	NA	NA	NA	NA	NA	0	0	0	0	0	0	0	0	0	0	0	0
CTGGCGTCCAGGCTTTCC	C1	USP21 (speckle)	chr6	10489295	-	NA	NA	NA	NA	ReprPCWk	46	NA	NA	NA	NA	NA	NA	NA	NA	NA	NA	NA	NA	NA	NA	NA	NA	NA	0	0	0	0	0	0	0	0	0	0	0	0
CTGGCGTCCTGCTCACAT	C1	USP21 (speckle)	chr3	171565978	+	NA	NA	NA	NA	Quies	41	NA	NA	NA	NA	NA	NA	NA	NA	NA	NA	NA	NA	NA	NA	NA	NA	NA	0	15	0	0	0	0	0	0	0	0	0	0
CTGGCGTCTTCCCGCCGT	C1	USP21 (speckle)	chr3	165839182	-	NA	NA	NA	NA	Quies	31	NA	NA	NA	NA	NA	NA	NA	NA	NA	NA	NA	NA	NA	NA	NA	NA	NA	0	0	0	0	0	0	0	0	0	0	0	0
CTGGCGTCTTTTGCACCT	C1	USP21 (speckle)	chr9	120269557	-	NA	NA	NA	NA	Quies	39	NA	NA	NA	NA	NA	NA	NA	NA	NA	NA	NA	NA	NA	NA	NA	NA	NA	0	0	0	0	0	0	0	0	0	0	0	0
CTGGCGTGCGCACCTCCA	C1	USP21 (speckle)	chr12	12357880	-	NA	NA	NA	NA	TssA	44	NA	NA	65.4283668651189	-1.44223930391131	0.528094694108968	0.00631378663191118	0.0159294613652702	38.4036300373276	-2.71421302601026	0.705476086803573	0.000119402609539595	0.000622580873965646	53.7859485026466	1.32703547792803	0.888364717501849	0.135229001396754	0.392832536376884	59	14	24	4	22	11	214	78	47	59	98	62
CTGGCGTGGAGCGTCACA	C1	USP21 (speckle)	chr18	31949642	-	NA	NA	NA	NA	Quies	43	NA	NA	NA	NA	NA	NA	NA	NA	NA	NA	NA	NA	NA	NA	NA	NA	NA	0	0	0	0	0	0	0	0	0	0	0	0
CTGGCGTGGTCAAGCACT	C1	USP21 (speckle)	chr5	109646485	-	NA	NA	NA	NA	Quies	39	NA	NA	NA	NA	NA	NA	NA	NA	NA	NA	NA	NA	NA	NA	NA	NA	NA	0	0	0	0	0	0	0	0	0	0	0	0
CTGGCGTGTACACGCGAA	C1	USP21 (speckle)	chr2	88292043	-	NA	NA	NA	NA	ReprPCWk	39	NA	NA	NA	NA	NA	NA	NA	NA	NA	NA	NA	NA	NA	NA	NA	NA	NA	0	0	0	0	0	0	0	0	0	0	0	0
CTGGCGTGTGATAGTTAC	C1	USP21 (speckle)	chr2	177982302	+	NA	NA	NA	NA	Quies	38	NA	NA	NA	NA	NA	NA	NA	NA	NA	NA	NA	NA	NA	NA	NA	NA	NA	0	0	0	0	0	0	0	0	0	0	0	0
CTGGCGTGTGCTATCTCG	C1	USP21 (speckle)	chr4	94520419	+	NM_006457.5	NM_006457.5.2	2	NM_006457.5	EnhWk	37	68478	0.316614420062696	206.980870070837	2.27564380381837	0.511346223758794	8.57506496193223e-06	4.39055613275455e-05	679.484146330655	0.988955671057053	0.1665530867827	2.88906479618662e-09	3.38474736813533e-08	410.577158572571	1.08893743333944	0.641744235967529	0.0897268716592111	0.309979217649674	930	1474	182	736	171	617	196	1013	16	315	119	379
CTGGCGTTACGCCAGTTT	C1	USP21 (speckle)	chrX	133861915	+	NA	NA	NA	NA	Quies	40	NA	NA	NA	NA	NA	NA	NA	NA	NA	NA	NA	NA	NA	NA	NA	NA	NA	0	0	0	0	0	0	0	0	0	0	0	0
CTGGCGTTGGTGTATCGG	C1	USP21 (speckle)	chr10	127702485	+	NA	NA	NA	NA	Quies	39	NA	NA	NA	NA	NA	NA	NA	NA	NA	NA	NA	NA	NA	NA	NA	NA	NA	0	0	0	0	0	0	0	0	0	0	0	0
CTGGCGTTGGTGTCGTCC	C1	USP21 (speckle)	chr2	196122573	-	NA	NA	NA	NA	TxWk	39	NA	NA	NA	NA	NA	NA	NA	NA	NA	NA	NA	NA	NA	NA	NA	NA	NA	0	0	0	0	0	0	0	0	0	0	0	0
CTGGCTAACGCTAATCTA	C1	USP21 (speckle)	chr3	153166965	-	NA	NA	NA	NA	TssA	40	NA	NA	NA	NA	NA	NA	NA	NA	NA	NA	NA	NA	NA	NA	NA	NA	NA	0	0	0	0	0	0	0	0	0	0	0	0
CTGGCTAAGGACGTCATT	C1	USP21 (speckle)	chr9	121393421	-	NA	NA	NA	NA	EnhA2	39	NA	NA	NA	NA	NA	NA	NA	NA	NA	NA	NA	NA	NA	NA	NA	NA	NA	0	0	0	0	0	0	0	0	0	0	0	0
CTGGCTAATCGACCGCCC	C1	USP21 (speckle)	chr10	70663804	-	NA	NA	NA	NA	EnhWk	45	NA	NA	NA	NA	NA	NA	NA	NA	NA	NA	NA	NA	NA	NA	NA	NA	NA	0	0	0	0	0	0	0	80	0	0	0	0
CTGGCTAATTTGGACAGC	C1	USP21 (speckle)	chr17	57371098	+	NM_138962.4	NM_138962.4.5	5	NM_138962.4	TxWk	43	114576	0.26759652191785	236.215553499639	1.27003792352008	0.286750307572836	9.46391739845626e-06	4.80987552463665e-05	373.923048829626	0.650198547507512	0.34209982419188	0.0573530378332979	0.120411409795939	294.170287459695	0.621227351367053	0.546645860045057	0.255774659201794	0.554630747928606	950	667	252	375	138	330	455	1031	152	261	53	108
CTGGCTACATGTTCTCGC	C1	USP21 (speckle)	chr5	151758965	-	NA	NA	NA	NA	TssFlnkU	46	NA	NA	NA	NA	NA	NA	NA	NA	NA	NA	NA	NA	NA	NA	NA	NA	NA	0	0	0	0	0	0	0	0	0	0	0	0
CTGGCTACCGCCGTCTCG	C1	USP21 (speckle)	chr22	17638202	-	NA	NA	NA	NA	TssA	46	NA	NA	73.581625204103	-1.37250596525618	0.59158980388583	0.020339266161706	0.0433747164639801	40.8899107194018	-2.06908087419322	0.877797150978965	0.0184168617687891	0.0476304962374118	59.82883951386	1.51333724625244	1.3376912002078	0.25792658238264	0.557413257348255	229	27	30	11	4	5	316	28	140	104	21	48
CTGGCTACCGGCTGGGCG	C1	USP21 (speckle)	chr20	58771960	+	NA	NA	NA	NA	ReprPC	44	NA	NA	NA	NA	NA	NA	NA	NA	NA	NA	NA	NA	NA	NA	NA	NA	NA	0	0	0	0	0	0	0	0	0	0	0	0
CTGGCTACCTTCCAAATA	C1	USP21 (speckle)	chr3	183360263	+	NA	NA	NA	NA	EnhWk	40	NA	NA	NA	NA	NA	NA	NA	NA	NA	NA	NA	NA	NA	NA	NA	NA	NA	0	0	0	0	0	0	0	0	0	0	0	0
CTGGCTATAAAAGCAGGA	C1	USP21 (speckle)	chr18	41551898	+	NA	NA	NA	NA	Quies	35	NA	NA	NA	NA	NA	NA	NA	NA	NA	NA	NA	NA	NA	NA	NA	NA	NA	0	0	0	0	0	0	0	0	0	0	0	0
CTGGCTATGAGATTGACA	C1	USP21 (speckle)	chr5	169751320	+	NM_004946.3	NM_004946.3.23	23	NM_004946.3	Quies	42	114046	0.255646614721099	NA	NA	NA	NA	NA	NA	NA	NA	NA	NA	NA	NA	NA	NA	NA	0	0	0	0	0	0	0	0	0	0	0	0
CTGGCTCAACAGAAGGGT	C1	USP21 (speckle)	chr3	142817877	-	NM_013363.4	NA	NA	NA	Quies	39	NA	NA	NA	NA	NA	NA	NA	NA	NA	NA	NA	NA	NA	NA	NA	NA	NA	0	0	0	0	0	0	0	0	0	0	0	0
CTGGCTCACATGCTCCCC	C1	USP21 (speckle)	chr1	203664065	-	NA	NA	NA	NA	TxWk	46	NA	NA	NA	NA	NA	NA	NA	NA	NA	NA	NA	NA	NA	NA	NA	NA	NA	0	0	0	0	0	0	0	0	0	0	0	0
CTGGCTCACTGAAATGCC	C1	USP21 (speckle)	chr7	33050966	-	NM_001002010.5	NM_001002010.5.8	8	NM_001002010.5	TxWk	38	11810	0.242769338294242	79.7534216363291	4.28060978085757	1.08839204867368	8.39038337857596e-05	0.000352081557265853	172.141971964409	2.2008360282418	0.332404236929541	3.568672081726e-11	5.39177642654089e-10	118.275374728966	0.991632353270808	1.37520863899226	0.470861678755125	0.740750427561854	504	680	83	200	41	148	259	131	0	47	2	50
CTGGCTCAGGCTTTTCGC	C1	USP21 (speckle)	chr18	58014364	+	NA	NA	NA	NA	Quies	41	NA	NA	NA	NA	NA	NA	NA	NA	NA	NA	NA	NA	NA	NA	NA	NA	NA	0	0	0	0	0	0	0	0	0	0	0	0
CTGGCTCCACGGTGATAG	C1	USP21 (speckle)	chr1	7936463	-	NM_001561.6	NM_001561.6.3	3	NM_001561.6	ReprPC	43	4376	0.175257319075654	NA	NA	NA	NA	NA	NA	NA	NA	NA	NA	NA	NA	NA	NA	NA	0	0	0	0	0	0	0	0	0	0	0	0
CTGGCTCGAAGCCCAGGC	C1	USP21 (speckle)	chr10	21718286	-	NA	NA	NA	NA	TxWk	37	NA	NA	NA	NA	NA	NA	NA	NA	NA	NA	NA	NA	NA	NA	NA	NA	NA	0	0	0	0	0	0	0	0	0	0	0	0
CTGGCTCGAGGCAGTGTG	C1	USP21 (speckle)	chr10	70402173	-	NA	NA	NA	NA	ReprPCWk	48	NA	NA	NA	NA	NA	NA	NA	NA	NA	NA	NA	NA	NA	NA	NA	NA	NA	0	0	1	0	2	0	0	0	0	0	0	18
CTGGCTCGAGTGGTAGCC	C1	USP21 (speckle)	chr5	75316252	-	NA	NA	NA	NA	Quies	41	NA	NA	NA	NA	NA	NA	NA	NA	NA	NA	NA	NA	NA	NA	NA	NA	NA	0	0	0	0	0	0	0	0	0	0	0	0
CTGGCTGCGACTAGCACG	C1	USP21 (speckle)	chr2	41773601	-	NA	NA	NA	NA	Quies	41	NA	NA	NA	NA	NA	NA	NA	NA	NA	NA	NA	NA	NA	NA	NA	NA	NA	0	0	0	0	0	0	0	0	0	0	0	0
CTGGCTGCGCCTAGAATC	C1	USP21 (speckle)	chr2	222920290	+	NM_004457.5	NM_004457.5.7	7	NM_004457.5	EnhG2	36	59255	0.708757954164873	NA	NA	NA	NA	NA	NA	NA	NA	NA	NA	NA	NA	NA	NA	NA	8	47	19	19	0	0	0	0	0	16	0	0
CTGGCTGGCCAGTGCTAT	C1	USP21 (speckle)	chr1	194050187	-	NA	NA	NA	NA	Quies	34	NA	NA	NA	NA	NA	NA	NA	NA	NA	NA	NA	NA	NA	NA	NA	NA	NA	0	15	0	0	0	0	0	0	0	0	0	0
CTGGCTGTCGACAGATTC	C1	USP21 (speckle)	chr13	86052391	+	NA	NA	NA	NA	Quies	35	NA	NA	NA	NA	NA	NA	NA	NA	NA	NA	NA	NA	NA	NA	NA	NA	NA	0	0	0	0	0	0	0	0	0	0	0	0
CTGGCTGTGCTCTCCTTC	C1	USP21 (speckle)	chr4	83631015	+	NA	NA	NA	NA	EnhA1	41	NA	NA	NA	NA	NA	NA	NA	NA	NA	NA	NA	NA	NA	NA	NA	NA	NA	0	0	0	0	0	2	50	0	0	0	0	0
CTGGCTGTTGCTCTATGC	C1	USP21 (speckle)	chr15	38622260	+	NA	NA	NA	NA	ReprPCWk	43	NA	NA	NA	NA	NA	NA	NA	NA	NA	NA	NA	NA	NA	NA	NA	NA	NA	0	0	0	0	0	0	0	0	0	0	0	0
CTGGCTTATTATCGGAAA	C1	USP21 (speckle)	chr16	66573252	-	NA	NA	NA	NA	TxWk	41	NA	NA	NA	NA	NA	NA	NA	NA	NA	NA	NA	NA	NA	NA	NA	NA	NA	0	31	0	8	0	5	45	0	0	0	9	5
CTGGCTTATTCCGTGCCC	C1	USP21 (speckle)	chr7	77979786	-	NA	NA	NA	NA	Quies	42	NA	NA	NA	NA	NA	NA	NA	NA	NA	NA	NA	NA	NA	NA	NA	NA	NA	0	0	0	0	0	0	0	0	0	0	0	0
CTGGCTTCGCCCCCATGG	C1	USP21 (speckle)	chrX	16026422	-	NA	NA	NA	NA	Quies	40	NA	NA	NA	NA	NA	NA	NA	NA	NA	NA	NA	NA	NA	NA	NA	NA	NA	0	13	9	13	0	1	0	51	0	0	34	17
CTGGCTTCGCTTGACTAT	C1	USP21 (speckle)	chr1	35770863	+	NA	NA	NA	NA	TxWk	46	NA	NA	19.6119740016658	-3.20302705714166	1.44476558946875	0.0266239549581621	0.0546388013118633	23.0300272422493	0.101030765666032	0.908016932766914	0.911405980496955	0.944671515042134	21.3515201367394	-3.74038144606632	1.71381731945347	0.0290737203966343	0.150107459282499	21	37	0	10	2	23	139	94	42	7	5	14
CTGGCTTGCCCCCGGGCT	C1	USP21 (speckle)	chr6	90124247	+	NA	NA	NA	NA	ReprPCWk	41	NA	NA	NA	NA	NA	NA	NA	NA	NA	NA	NA	NA	NA	NA	NA	NA	NA	0	0	1	0	6	0	0	0	0	0	0	0
CTGGCTTGGCCCGTCCGT	C1	USP21 (speckle)	chr2	237693489	+	NM_001137550.2	NM_001137550.2.1	1	NM_001137550.2	TssFlnk	51	65903	0.427783223092751	148.75964851122	-1.25040851857371	0.368174277443592	0.000683182175339941	0.00229220079450911	385.837349690278	-0.364041542733812	0.278343312340123	0.190911708980307	0.308737361213234	255.102450641931	-0.803268612964248	0.527864926942024	0.12807640657409	0.380978528266966	267	576	47	353	46	158	458	702	202	394	143	362
CTGGCTTGGGGTGGCAAA	C1	USP21 (speckle)	chr3	4987979	-	NA	NA	NA	NA	EnhWk	46	NA	NA	NA	NA	NA	NA	NA	NA	NA	NA	NA	NA	NA	NA	NA	NA	NA	0	0	0	0	0	0	0	0	0	0	0	0
CTGGCTTTAGTCCGGATC	C1	USP21 (speckle)	chr1	176621875	-	NA	NA	NA	NA	Quies	38	NA	NA	NA	NA	NA	NA	NA	35.0006742354713	-0.791780595119795	0.812218159810441	0.329640948932944	0.467235309168952	26.1335969242012	-1.04993161915678	1.6661392698226	0.52859096831793	0.779831702224711	18	54	16	11	0	20	15	124	34	57	23	12
CTGGCTTTATACGCTGTT	C1	USP21 (speckle)	chr8	36526339	-	NA	NA	NA	NA	Het	38	252870	0.630378421498729	NA	NA	NA	NA	NA	NA	NA	NA	NA	NA	NA	NA	NA	NA	NA	0	0	0	0	0	0	0	0	0	0	0	0
CTGGGAAAGCACCTAGTG	C1	USP21 (speckle)	chr6	152908578	+	NA	NA	NA	NA	Quies	35	NA	NA	41.8761788137564	3.94059293437947	0.973131844020723	5.13507266082955e-05	0.000224505376731468	66.3088451809134	0.801750771236817	0.448038492435984	0.0735393953045929	0.147146612609836	51.7893886184657	2.91575928427132	1.16184313502445	0.0120868649643397	0.0816796431194443	253	121	49	64	33	64	30	67	0	49	6	41
CTGGGAAAGCGAGAGGGG	C1	USP21 (speckle)	chr1	70872706	-	NA	NA	NA	NA	Quies	39	NA	NA	NA	NA	NA	NA	NA	NA	NA	NA	NA	NA	NA	NA	NA	NA	NA	0	0	0	1	0	0	0	0	0	0	0	0
CTGGGAAATATTTCAATC	C1	USP21 (speckle)	chr11	59852203	+	NA	NA	NA	NA	TxWk	41	NA	NA	NA	NA	NA	NA	NA	NA	NA	NA	NA	NA	NA	NA	NA	NA	NA	0	0	0	0	0	0	0	0	0	0	0	0
CTGGGAACCGCAACCCAT	C1	USP21 (speckle)	chr10	62969102	+	NA	NA	NA	NA	Quies	36	NA	NA	NA	NA	NA	NA	NA	NA	NA	NA	NA	NA	NA	NA	NA	NA	NA	0	0	0	0	0	0	0	0	0	0	0	0
CTGGGAACCGGGCTCTAG	C1	USP21 (speckle)	chr1	54372041	+	NA	NA	NA	NA	EnhG1	50	NA	NA	NA	NA	NA	NA	NA	NA	NA	NA	NA	NA	NA	NA	NA	NA	NA	0	0	0	0	0	0	0	0	0	0	0	0
CTGGGAACGGTAGAAAAG	C1	USP21 (speckle)	chr2	167923266	+	NA	NA	NA	NA	TxWk	38	NA	NA	NA	NA	NA	NA	NA	NA	NA	NA	NA	NA	NA	NA	NA	NA	NA	0	0	0	0	0	0	0	0	0	0	0	0
CTGGGAACTCCGCGCAAG	C1	USP21 (speckle)	chr6	148746165	-	NA	NA	NA	NA	TssBiv	47	NA	NA	NA	NA	NA	NA	NA	NA	NA	NA	NA	NA	NA	NA	NA	NA	NA	0	0	0	0	0	0	0	0	0	0	0	0
CTGGGAAGAAGTGGACGT	C1	USP21 (speckle)	chr9	115079157	+	NA	NA	NA	NA	ReprPCWk	42	228189	0.413628651599852	NA	NA	NA	NA	NA	NA	NA	NA	NA	NA	NA	NA	NA	NA	NA	0	0	0	0	0	0	0	0	0	0	0	0
CTGGGAAGAGGCGGGAGC	C1	USP21 (speckle)	chr3	22356390	+	NA	NA	NA	NA	Het	34	NA	NA	NA	NA	NA	NA	NA	NA	NA	NA	NA	NA	NA	NA	NA	NA	NA	0	0	0	0	0	0	0	0	0	0	0	0
CTGGGAAGCGCTCGAAAT	C1	USP21 (speckle)	chr8	47088167	-	NA	NA	NA	NA	Quies	39	NA	NA	NA	NA	NA	NA	NA	NA	NA	NA	NA	NA	NA	NA	NA	NA	NA	0	0	0	0	0	0	0	0	0	0	0	0
CTGGGAAGGACATAAGCA	C1	USP21 (speckle)	chr9	19655456	+	NA	NA	NA	NA	Quies	42	NA	NA	NA	NA	NA	NA	NA	NA	NA	NA	NA	NA	NA	NA	NA	NA	NA	0	0	0	0	0	0	0	0	0	0	0	0
CTGGGAAGGCACTTGCGC	C1	USP21 (speckle)	chr21	14600955	+	NA	NA	NA	NA	EnhWk	37	NA	NA	NA	NA	NA	NA	NA	NA	NA	NA	NA	NA	NA	NA	NA	NA	NA	0	7	0	8	0	0	53	10	0	0	7	0
CTGGGAAGGCGGAAACTG	C1	USP21 (speckle)	chr5	131357193	+	NM_001375635.1	NM_001375635.1.2	2	NM_001375635.1	Quies	39	93141	0.713068442811208	NA	NA	NA	NA	NA	14.2097498779413	1.48325411919881	1.40606097764753	0.291470934139965	0.426243824959604	NA	NA	NA	NA	NA	0	54	0	19	0	3	0	38	0	12	0	0
CTGGGAAGTGGGGCACCC	C1	USP21 (speckle)	chr21	14042114	+	NA	NA	NA	NA	Quies	36	14699	0.12557559396171	NA	NA	NA	NA	NA	NA	NA	NA	NA	NA	NA	NA	NA	NA	NA	0	0	0	0	0	0	0	39	0	0	0	0
CTGGGAATCTAGCCTGAG	C1	USP21 (speckle)	chr8	113251628	-	NM_198123.2	NM_198123.2.68	68	NM_198123.2	Quies	32	185311	0.152643466456674	NA	NA	NA	NA	NA	NA	NA	NA	NA	NA	NA	NA	NA	NA	NA	0	0	0	0	0	0	0	0	0	0	0	0
CTGGGAATGAACTGGATG	C1	USP21 (speckle)	chr1	109444916	+	NA	NA	NA	NA	ReprPCWk	39	NA	NA	NA	NA	NA	NA	NA	NA	NA	NA	NA	NA	NA	NA	NA	NA	NA	0	0	0	0	0	0	0	0	0	0	0	0
CTGGGAATGCTAATGCCC	C1	USP21 (speckle)	chr12	87777480	-	NA	NA	NA	NA	Quies	38	NA	NA	NA	NA	NA	NA	NA	NA	NA	NA	NA	NA	NA	NA	NA	NA	NA	0	0	0	0	0	0	0	0	0	0	0	0
CTGGGAATTCCCTCCGAT	C1	USP21 (speckle)	chr1	207872837	-	NA	NA	NA	NA	EnhWk	48	6278	0.052994555353902	NA	NA	NA	NA	NA	NA	NA	NA	NA	NA	NA	NA	NA	NA	NA	68	0	2	16	13	0	0	0	0	8	0	11
CTGGGAATTGGGGGTTTT	C1	USP21 (speckle)	chr3	13961744	-	NA	NA	NA	NA	ReprPCWk	39	NA	NA	NA	NA	NA	NA	NA	NA	NA	NA	NA	NA	NA	NA	NA	NA	NA	0	0	0	0	0	0	0	0	0	0	0	0
CTGGGACACGCTGTTAGG	C1	USP21 (speckle)	chr12	75764580	+	NA	NA	NA	NA	Quies	37	NA	NA	NA	NA	NA	NA	NA	NA	NA	NA	NA	NA	NA	NA	NA	NA	NA	0	0	0	0	0	0	0	0	0	0	0	0
CTGGGACCCTCTAGCTTT	C1	USP21 (speckle)	chr6	119834425	+	NA	NA	NA	NA	Quies	37	NA	NA	NA	NA	NA	NA	NA	NA	NA	NA	NA	NA	NA	NA	NA	NA	NA	0	0	0	0	0	0	0	0	0	0	0	0
CTGGGACCGCGAGTGGCA	C1	USP21 (speckle)	chr12	1186422	+	NM_178040.4	NM_178040.4.11	11	NM_178040.4	Quies	36	195200	0.386757517698317	NA	NA	NA	NA	NA	NA	NA	NA	NA	NA	NA	NA	NA	NA	NA	0	21	0	8	0	13	1	0	0	0	0	7
CTGGGACCGGGGCAGGGC	C1	USP21 (speckle)	chr8	100839965	-	NA	NA	NA	NA	ReprPCWk	41	NA	NA	NA	NA	NA	NA	NA	NA	NA	NA	NA	NA	NA	NA	NA	NA	NA	0	0	0	0	0	0	0	0	0	0	0	0
CTGGGACCGTCGAAATCC	C1	USP21 (speckle)	chr15	40437396	+	NA	NA	NA	NA	TssA	60	NA	NA	NA	NA	NA	NA	NA	NA	NA	NA	NA	NA	NA	NA	NA	NA	NA	0	0	0	2	0	0	0	0	0	0	0	0
CTGGGACCTGTAATGTGT	C1	USP21 (speckle)	chr1	54023154	+	NA	NA	NA	NA	ReprPCWk	45	NA	NA	NA	NA	NA	NA	NA	NA	NA	NA	NA	NA	NA	NA	NA	NA	NA	0	0	0	0	0	0	0	0	0	0	0	0
CTGGGACCTTTCAGCCGG	C1	USP21 (speckle)	chr1	23152851	-	NA	NM_001395462.2.3	3	NM_001395462.2	Quies	40	NA	NA	74.8800306823429	-2.14982524365661	0.637237885732893	0.00074175384171277	0.0024646867190388	226.853338225883	-0.553846804854621	0.223132515402164	0.0130594865173991	0.0358248349325439	143.281045021419	-1.49423137587473	0.687117875919423	0.029657392711893	0.15156805188598	95	290	12	126	11	149	172	548	88	208	129	215
CTGGGACGAGGGACTAAG	C1	USP21 (speckle)	chr3	23842061	-	NA	NA	NA	NA	Quies	37	NA	NA	NA	NA	NA	NA	NA	NA	NA	NA	NA	NA	NA	NA	NA	NA	NA	0	0	0	0	0	0	0	0	0	0	0	0
CTGGGACGAGTATCTTGT	C1	USP21 (speckle)	chr10	110025660	-	NA	NA	NA	NA	Quies	37	NA	NA	NA	NA	NA	NA	NA	NA	NA	NA	NA	NA	NA	NA	NA	NA	NA	0	0	0	0	0	0	0	0	0	0	0	0
CTGGGACGCCTCACCTAA	C1	USP21 (speckle)	chr3	139236744	+	NA	NA	NA	NA	TxWk	40	NA	NA	NA	NA	NA	NA	NA	NA	NA	NA	NA	NA	NA	NA	NA	NA	NA	0	0	0	0	0	0	0	0	0	0	0	0
CTGGGACTAGCCGCGTAC	C1	USP21 (speckle)	chr4	38189165	-	NA	NA	NA	NA	EnhWk	45	NA	NA	NA	NA	NA	NA	NA	NA	NA	NA	NA	NA	NA	NA	NA	NA	NA	0	0	0	0	0	0	0	0	0	0	0	14
CTGGGACTCATGAAGGAC	C1	USP21 (speckle)	chr6	131647841	+	NM_005021.5	NM_005021.5.2	2	NM_005021.5	EnhA2	39	10540	0.0957233287015594	NA	NA	NA	NA	NA	NA	NA	NA	NA	NA	NA	NA	NA	NA	NA	0	36	4	0	14	2	0	1	0	17	13	0
CTGGGACTGCGCCACAAT	C1	USP21 (speckle)	chr1	161722233	+	NM_001002901.4	NM_001002901.4.2	2	NM_001002901.4	EnhA1	48	690	0.104545454545455	NA	NA	NA	NA	NA	NA	NA	NA	NA	NA	NA	NA	NA	NA	NA	28	9	0	0	15	4	1	79	5	0	0	2
CTGGGACTGTCCCGGGGA	C1	USP21 (speckle)	chr7	65927700	-	NA	NA	NA	NA	EnhWk	40	NA	NA	NA	NA	NA	NA	NA	NA	NA	NA	NA	NA	NA	NA	NA	NA	NA	0	0	0	0	0	0	0	0	0	0	0	0
CTGGGACTTGTTGATAGT	C1	USP21 (speckle)	chr8	30134122	-	NM_001100916.2	NM_001100916.2.1	1	NM_001100916.2	TxWk	45	10543	0.811312043093497	NA	NA	NA	NA	NA	NA	NA	NA	NA	NA	NA	NA	NA	NA	NA	9	8	0	0	0	0	0	0	0	0	0	0
CTGGGACTTTATAGTGGA	C1	USP21 (speckle)	chr6	3848760	+	NA	NA	NA	NA	ReprPCWk	46	16827	0.706898000336078	NA	NA	NA	NA	NA	NA	NA	NA	NA	NA	NA	NA	NA	NA	NA	0	0	0	0	0	0	0	0	0	0	14	0
CTGGGAGCATTCTCCGTG	C1	USP21 (speckle)	chr15	96269160	+	NA	NA	NA	NA	TxWk	39	278578	0.89745753975413	NA	NA	NA	NA	NA	NA	NA	NA	NA	NA	NA	NA	NA	NA	NA	0	0	0	0	0	0	0	0	0	7	0	0
CTGGGAGCGGGTATTTCG	C1	USP21 (speckle)	chr5	21644454	-	NA	NA	NA	NA	Quies	30	NA	NA	NA	NA	NA	NA	NA	NA	NA	NA	NA	NA	NA	NA	NA	NA	NA	0	0	0	0	0	0	0	0	0	0	0	0
CTGGGAGCGTCGAGCTGA	C1	USP21 (speckle)	chr2	191845672	+	NA	NA	NA	NA	TssA	40	NA	NA	NA	NA	NA	NA	NA	NA	NA	NA	NA	NA	NA	NA	NA	NA	NA	0	0	0	0	0	0	0	0	0	0	0	0
CTGGGAGGGGAGGCGATT	C1	USP21 (speckle)	chr12	69347915	+	NA	NA	NA	NA	TxWk	39	NA	NA	NA	NA	NA	NA	NA	NA	NA	NA	NA	NA	NA	NA	NA	NA	NA	0	15	5	8	0	0	28	0	0	0	0	0
CTGGGAGTCGGTTATTCA	C1	USP21 (speckle)	chr13	22434059	-	NA	NA	NA	NA	Quies	35	NA	NA	NA	NA	NA	NA	NA	NA	NA	NA	NA	NA	NA	NA	NA	NA	NA	0	0	0	0	0	0	0	0	0	0	0	0
CTGGGAGTCTGTCTGGTT	C1	USP21 (speckle)	chr10	73414820	+	NA	NA	NA	NA	TssFlnk	45	NA	NA	NA	NA	NA	NA	NA	NA	NA	NA	NA	NA	NA	NA	NA	NA	NA	0	0	0	0	0	0	0	0	0	0	0	0
CTGGGAGTTCGAGACGTC	C1	USP21 (speckle)	chr19	22020375	+	NA	NA	NA	NA	Quies	39	NA	NA	NA	NA	NA	NA	NA	NA	NA	NA	NA	NA	NA	NA	NA	NA	NA	0	0	0	0	0	0	0	0	0	0	0	0
CTGGGAGTTCTTTTCCTT	C1	USP21 (speckle)	chr6	135997612	-	NA	NA	NA	NA	Quies	38	228139	0.975724397493745	NA	NA	NA	NA	NA	NA	NA	NA	NA	NA	NA	NA	NA	NA	NA	0	0	0	0	0	0	0	0	0	0	0	0
CTGGGATACATGACTCAA	C1	USP21 (speckle)	chr2	128785870	-	NA	NA	NA	NA	ReprPCWk	53	NA	NA	NA	NA	NA	NA	NA	NA	NA	NA	NA	NA	NA	NA	NA	NA	NA	0	0	0	0	0	0	0	0	0	0	0	0
CTGGGATACCATCCGCGG	C1	USP21 (speckle)	chr10	48319875	+	NM_001323329.2	NM_001323329.2.1	1	NM_001323329.2	Quies	38	13199	0.0994769527599409	13.2772681473357	0.334275345151768	1.63337040985778	0.83784267408216	0.885196720709649	NA	NA	NA	NA	NA	NA	NA	NA	NA	NA	16	21	17	15	2	4	88	43	13	10	0	0
CTGGGATACTGTACTAAA	C1	USP21 (speckle)	chr10	129966309	-	NA	NA	NA	NA	ReprPC	57	NA	NA	NA	NA	NA	NA	NA	NA	NA	NA	NA	NA	NA	NA	NA	NA	NA	0	0	0	0	0	0	0	0	0	0	0	0
CTGGGATAGTTTTAAGCG	C1	USP21 (speckle)	chr1	160777542	+	NA	NA	NA	NA	ReprPCWk	47	NA	NA	NA	NA	NA	NA	NA	NA	NA	NA	NA	NA	NA	NA	NA	NA	NA	0	0	0	0	0	0	0	0	0	0	0	0
CTGGGATGAAAAGAACCT	C1	USP21 (speckle)	chr15	58062419	+	NA	NA	NA	NA	TssA	42	NA	NA	NA	NA	NA	NA	NA	NA	NA	NA	NA	NA	NA	NA	NA	NA	NA	0	0	0	0	0	0	0	0	0	17	0	8
CTGGGATGGCGCGCGTTT	C1	USP21 (speckle)	chr6	116254378	-	NA	NA	NA	NA	TssA	42	NA	NA	NA	NA	NA	NA	NA	NA	NA	NA	NA	NA	NA	NA	NA	NA	NA	0	0	0	0	0	0	0	0	0	0	0	0
CTGGGATGTTCTGGCATT	C1	USP21 (speckle)	chr8	15202665	-	NM_139167.4	NM_139167.4.7	7	NM_139167.4	Quies	36	35766	0.03100416353513	NA	NA	NA	NA	NA	NA	NA	NA	NA	NA	NA	NA	NA	NA	NA	0	0	0	0	0	0	0	0	0	0	0	0
CTGGGATTACGAAGTCAC	C1	USP21 (speckle)	chr2	108556983	+	NM_001193483.3	NM_001193483.3.1	1	NM_001193483.3	Quies	41	22514	0.147365113858761	NA	NA	NA	NA	NA	NA	NA	NA	NA	NA	NA	NA	NA	NA	NA	0	0	0	0	0	0	39	0	0	0	0	0
CTGGGATTACGGCTGATG	C1	USP21 (speckle)	chr2	47856722	+	NA	NA	NA	NA	TxWk	39	NA	NA	NA	NA	NA	NA	NA	NA	NA	NA	NA	NA	NA	NA	NA	NA	NA	0	0	0	0	0	0	0	0	0	0	0	0
CTGGGATTGGTGGTCCGC	C1	USP21 (speckle)	chr4	85818978	+	NM_001025616.3	NM_001025616.3.3	3	NM_001025616.3	Quies	37	343829	0.651787525330937	NA	NA	NA	NA	NA	NA	NA	NA	NA	NA	NA	NA	NA	NA	NA	0	0	0	0	0	0	0	42	0	0	0	0
CTGGGATTTGAAGCCAAC	C1	USP21 (speckle)	chr21	14576402	-	NA	NA	NA	NA	TxWk	36	NA	NA	NA	NA	NA	NA	NA	NA	NA	NA	NA	NA	NA	NA	NA	NA	NA	0	16	0	11	0	1	0	14	0	0	0	0
CTGGGCAACTCCATCATG	C1	USP21 (speckle)	chr4	162449703	+	NA	NA	NA	NA	Quies	31	NA	NA	NA	NA	NA	NA	NA	NA	NA	NA	NA	NA	NA	NA	NA	NA	NA	0	0	0	0	0	0	0	0	0	0	0	0
CTGGGCAATATCATATTC	C1	USP21 (speckle)	chr9	73182119	-	NA	NA	NA	NA	Quies	36	NA	NA	NA	NA	NA	NA	NA	NA	NA	NA	NA	NA	NA	NA	NA	NA	NA	0	0	0	0	0	0	0	0	0	0	0	0
CTGGGCACAACCTCTACC	C1	USP21 (speckle)	chr6	169751291	+	NA	NA	NA	NA	TssA	40	NA	NA	NA	NA	NA	NA	NA	NA	NA	NA	NA	NA	NA	NA	NA	NA	NA	0	0	0	5	0	0	22	34	0	0	0	0
CTGGGCACCCCTGTGAAA	C1	USP21 (speckle)	chr10	74188019	-	NA	NA	NA	NA	Quies	41	NA	NA	NA	NA	NA	NA	NA	NA	NA	NA	NA	NA	NA	NA	NA	NA	NA	0	4	0	0	0	0	0	0	0	0	0	0
CTGGGCACCCTTTCTTGC	C1	USP21 (speckle)	chr12	118028758	+	NM_007370.7	NM_007370.7.9	9	NM_007370.7	Tx	44	12056	0.776203966005666	79.716806694023	1.77421851126499	0.513095371382253	0.000544458448758827	0.00187552510871112	48.1940469324149	0.192012966264764	0.724527621507885	0.790995483745112	0.864643189003121	64.9870567460662	1.83296504465135	1.04171343931562	0.0784811770341799	0.285723565100788	609	138	56	23	35	27	137	107	15	72	25	11
CTGGGCACCTGCCTACGC	C1	USP21 (speckle)	chr1	162388155	-	NA	NA	NA	NA	EnhA1	49	NA	NA	NA	NA	NA	NA	NA	NA	NA	NA	NA	NA	NA	NA	NA	NA	NA	0	0	0	0	0	0	0	0	0	0	0	0
CTGGGCAGAATTTGAAGT	C1	USP21 (speckle)	chr5	78028795	+	NA	NA	NA	NA	Quies	36	NA	NA	NA	NA	NA	NA	NA	NA	NA	NA	NA	NA	NA	NA	NA	NA	NA	0	0	0	0	0	0	0	0	0	0	0	0
CTGGGCAGGACAGCGGGG	C1	USP21 (speckle)	chr3	156827451	+	NM_001004316.3	NM_001004316.3.1	1	NM_001004316.3	TssA	43	1099	0.00500052325766572	205.660822814833	-0.565568843588179	0.265187378167711	0.0329481917893899	0.065351233095501	369.553723720204	0.0187273843659318	0.177079905038407	0.915775401533294	0.9473283074768	277.765169711752	-0.533505990179666	0.398281698785533	0.180401701982021	0.460845363279891	487	547	85	298	91	283	623	753	158	299	208	278
CTGGGCATACACGCCTAC	C1	USP21 (speckle)	chr16	26704037	-	NA	NA	NA	NA	Quies	40	NA	NA	NA	NA	NA	NA	NA	NA	NA	NA	NA	NA	NA	NA	NA	NA	NA	0	0	0	0	0	0	0	0	0	0	0	0
CTGGGCATGACATCCAGC	C1	USP21 (speckle)	chr7	93079259	-	NA	NA	NA	NA	Quies	37	NA	NA	NA	NA	NA	NA	NA	NA	NA	NA	NA	NA	NA	NA	NA	NA	NA	0	0	0	0	0	0	0	0	0	0	0	0
CTGGGCATGACCACAACG	C1	USP21 (speckle)	chr15	29120314	+	NA	NA	NA	NA	TxWk	57	NA	NA	NA	NA	NA	NA	NA	NA	NA	NA	NA	NA	NA	NA	NA	NA	NA	6	13	0	7	9	20	0	43	0	19	0	14
CTGGGCCAAGCGTTAGTC	C1	USP21 (speckle)	chr2	217090460	+	NA	NA	NA	NA	EnhA1	42	396056	0.617182678942087	NA	NA	NA	NA	NA	NA	NA	NA	NA	NA	NA	NA	NA	NA	NA	0	0	0	0	0	0	0	0	0	5	0	0
CTGGGCCACTGTGGGTGA	C1	USP21 (speckle)	chr22	25206887	-	NA	NA	NA	NA	ReprPCWk	50	NA	NA	NA	NA	NA	NA	NA	NA	NA	NA	NA	NA	NA	NA	NA	NA	NA	0	24	0	0	0	6	0	66	0	0	0	21
CTGGGCCATCCGCAGGTT	C1	USP21 (speckle)	chr8	70728778	-	NA	NA	NA	NA	Quies	40	NA	NA	NA	NA	NA	NA	NA	NA	NA	NA	NA	NA	NA	NA	NA	NA	NA	0	0	0	0	0	0	0	0	0	0	0	0
CTGGGCCATGCGGTCGGT	C1	USP21 (speckle)	chr10	63413883	+	NA	NA	NA	NA	TxWk	34	NA	NA	NA	NA	NA	NA	NA	NA	NA	NA	NA	NA	NA	NA	NA	NA	NA	0	0	0	0	0	0	0	0	0	0	0	0
CTGGGCCCCACCTAAAGG	C1	USP21 (speckle)	chr1	61156819	-	NA	NA	NA	NA	EnhWk	40	NA	NA	NA	NA	NA	NA	NA	NA	NA	NA	NA	NA	NA	NA	NA	NA	NA	0	0	0	0	0	0	0	0	0	0	0	0
CTGGGCCCCCTCCGTTTC	C1	USP21 (speckle)	chr3	38226075	-	NA	NA	NA	NA	Tx	35	NA	NA	NA	NA	NA	NA	NA	NA	NA	NA	NA	NA	NA	NA	NA	NA	NA	0	0	0	0	0	0	0	0	0	0	0	0
CTGGGCCCTTCTGACTCC	C1	USP21 (speckle)	chr10	50467458	+	NA	NA	NA	NA	TxWk	37	NA	NA	NA	NA	NA	NA	NA	NA	NA	NA	NA	NA	NA	NA	NA	NA	NA	0	0	0	0	0	0	0	0	0	0	0	0
CTGGGCCGCACCTTATCC	C1	USP21 (speckle)	chr2	208301099	+	NM_015040.4	NM_015040.4.9	9	NM_015040.4	Tx	36	34845	0.376735285213856	NA	NA	NA	NA	NA	NA	NA	NA	NA	NA	NA	NA	NA	NA	NA	0	0	0	0	0	0	0	0	0	0	0	0
CTGGGCCGGTGTGCCACT	C1	USP21 (speckle)	chr9	133073278	-	NA	NA	NA	NA	TxWk	49	NA	NA	NA	NA	NA	NA	NA	NA	NA	NA	NA	NA	NA	NA	NA	NA	NA	0	0	0	0	0	0	0	0	0	0	0	2
CTGGGCCTCCCCGTTCAT	C1	USP21 (speckle)	chr14	81022894	-	NA	NA	NA	NA	EnhA2	39	147535	0.9318196172551	NA	NA	NA	NA	NA	NA	NA	NA	NA	NA	NA	NA	NA	NA	NA	0	0	0	0	0	0	0	0	0	0	0	0
CTGGGCCTGGGTACAGAT	C1	USP21 (speckle)	chr5	81666126	-	NM_001256732.3	NM_001256732.3.16	16	NM_001256732.3	Quies	35	84971	0.25117501344984	NA	NA	NA	NA	NA	NA	NA	NA	NA	NA	NA	NA	NA	NA	NA	0	0	0	0	0	0	52	0	0	0	0	0
CTGGGCCTGTCGAGCACA	C1	USP21 (speckle)	chr12	47271713	+	NA	NA	NA	NA	EnhA1	41	NA	NA	NA	NA	NA	NA	NA	NA	NA	NA	NA	NA	NA	NA	NA	NA	NA	0	0	0	0	0	0	0	0	0	0	0	0
CTGGGCGACCCTCCGTGC	C1	USP21 (speckle)	chr18	60673692	-	NA	NA	NA	NA	Quies	35	229034	0.836614151656725	NA	NA	NA	NA	NA	NA	NA	NA	NA	NA	NA	NA	NA	NA	NA	0	0	0	0	0	0	0	0	0	0	0	0
CTGGGCGAGCAGATACTC	C1	USP21 (speckle)	chr9	91427234	+	NA	NA	NA	NA	ReprPCWk	48	NA	NA	NA	NA	NA	NA	NA	NA	NA	NA	NA	NA	NA	NA	NA	NA	NA	0	0	0	0	0	0	0	0	0	0	0	0
CTGGGCGAGCTGGCTGCG	C1	USP21 (speckle)	chr7	30352815	+	NM_147128.4	NM_147128.4.2	2	NM_147128.4	EnhWk	33	68219	0.820995751748041	28.3956303433788	4.14477531045765	1.5075312046943	0.00597082217303945	0.015150054185067	28.6919386660675	2.7194585735638	1.00817186969365	0.0069879987068398	0.021231146890295	27.9153599311964	-0.849560432032516	2.3376087631835	0.716282647079368	0.887650672944928	88	103	20	51	19	16	2	40	0	12	42	0
CTGGGCGAGTGTCGTTGA	C1	USP21 (speckle)	chr16	70299981	+	NM_007242.7	NM_007242.7.1	1	NM_007242.7	TssFlnk	44	796	0.0220376522702104	NA	NA	NA	NA	NA	NA	NA	NA	NA	NA	NA	NA	NA	NA	NA	13	9	10	0	0	0	0	0	0	0	20	0
CTGGGCGAGTTGCGCCGC	C1	USP21 (speckle)	chr1	73524570	+	NA	NA	NA	NA	Quies	34	NA	NA	NA	NA	NA	NA	NA	NA	NA	NA	NA	NA	NA	NA	NA	NA	NA	0	0	0	0	0	0	0	0	0	0	0	0
CTGGGCGATGCATCGGGG	C1	USP21 (speckle)	chr13	85422004	-	NA	NA	NA	NA	Quies	35	NA	NA	NA	NA	NA	NA	NA	NA	NA	NA	NA	NA	NA	NA	NA	NA	NA	0	0	0	0	0	0	0	0	0	0	0	0
CTGGGCGATGCTGGTGCC	C1	USP21 (speckle)	chr6	52747279	+	NA	NA	NA	NA	ReprPCWk	42	NA	NA	NA	NA	NA	NA	NA	NA	NA	NA	NA	NA	NA	NA	NA	NA	NA	0	0	0	0	0	0	0	0	0	0	0	0
CTGGGCGATTCCAACACA	C1	USP21 (speckle)	chr11	43741326	-	NA	NA	NA	NA	TxWk	39	NA	NA	NA	NA	NA	NA	NA	NA	NA	NA	NA	NA	NA	NA	NA	NA	NA	0	0	0	0	0	0	0	0	0	0	0	0
CTGGGCGCAGATAACAAC	C1	USP21 (speckle)	chrX	49147150	-	NA	NA	NA	NA	TssA	49	NA	NA	NA	NA	NA	NA	NA	NA	NA	NA	NA	NA	NA	NA	NA	NA	NA	0	0	0	0	0	0	0	0	0	0	0	0
CTGGGCGCCACCGATTTT	C1	USP21 (speckle)	chr7	10719281	-	NA	NA	NA	NA	TxWk	37	60663	0.183758224182428	NA	NA	NA	NA	NA	20.6543646865123	-0.628941347872017	1.02782300816253	0.540593332521266	0.668188511501247	NA	NA	NA	NA	NA	31	50	0	19	0	2	0	45	10	35	0	8
CTGGGCGCCTAGACGTCG	C1	USP21 (speckle)	chr6	119257155	-	NM_005907.4	NM_005907.4.8	8	NM_005907.4	EnhA1	35	92606	0.536669042693139	245.771876781363	2.26818630799366	0.377001577171721	1.78356050124821e-09	1.56766024946514e-08	672.958921782338	1.479242563807	0.222516566782819	2.97534045101888e-11	4.54278581458871e-10	426.994714527217	0.842594612684425	0.484731084489309	0.0821628464123962	0.293990493633115	817	1726	330	799	214	654	322	1075	48	334	52	159
CTGGGCGCGTGTAACGTG	C1	USP21 (speckle)	chr12	76738941	-	NA	NA	NA	NA	Quies	40	NA	NA	NA	NA	NA	NA	NA	NA	NA	NA	NA	NA	NA	NA	NA	NA	NA	0	0	0	0	0	0	0	0	0	0	0	0
CTGGGCGGAGCCTAAGCA	C1	USP21 (speckle)	chr10	75169308	+	NM_001174156.2	NM_001174156.2.4	4	NM_001174156.2	Quies	41	57653	0.818144405971505	NA	NA	NA	NA	NA	NA	NA	NA	NA	NA	NA	NA	NA	NA	NA	6	22	9	7	0	0	0	0	0	0	0	0
CTGGGCGGTAACGATGTT	C1	USP21 (speckle)	chr2	108401852	+	NA	NA	NA	NA	EnhWk	42	NA	NA	NA	NA	NA	NA	NA	NA	NA	NA	NA	NA	NA	NA	NA	NA	NA	0	0	0	0	0	0	0	0	0	0	0	0
CTGGGCGGTTAATCAGCC	C1	USP21 (speckle)	chrX	44915914	-	NA	NA	NA	NA	EnhA1	41	NA	NA	NA	NA	NA	NA	NA	NA	NA	NA	NA	NA	NA	NA	NA	NA	NA	0	0	0	0	0	0	0	0	0	0	0	0
CTGGGCGTCTGGCGGGCC	C1	USP21 (speckle)	chr18	9849930	-	NA	NA	NA	NA	EnhA1	40	NA	NA	10.2800484529549	0.277916504119273	3.02435794253942	0.926783268619225	0.951096869226435	30.1495914516858	2.24893229742443	1.43300258289397	0.116558332009427	0.210958236488331	18.8656034935982	-0.678821371523163	3.12593998010197	0.828085589390618	0.93634542224139	98	163	0	38	0	8	2	0	22	23	0	6
CTGGGCGTGGGGGGTCCC	C1	USP21 (speckle)	chr11	32099390	-	NA	NA	NA	NA	ReprPCWk	45	5701	0.717287367891293	NA	NA	NA	NA	NA	NA	NA	NA	NA	NA	NA	NA	NA	NA	NA	0	0	0	0	0	0	0	0	0	0	0	0
CTGGGCGTGGTGCGCCAC	C1	USP21 (speckle)	chr2	47665478	-	NA	NA	NA	NA	ReprPC	43	NA	NA	NA	NA	NA	NA	NA	NA	NA	NA	NA	NA	NA	NA	NA	NA	NA	0	0	0	0	0	0	0	0	0	0	0	0
CTGGGCGTTGAGAGGGGG	C1	USP21 (speckle)	chr8	92241991	-	NA	NA	NA	NA	Quies	42	NA	NA	NA	NA	NA	NA	NA	NA	NA	NA	NA	NA	NA	NA	NA	NA	NA	0	0	0	0	0	0	0	0	0	0	0	0
CTGGGCGTTGGCGTGCTA	C1	USP21 (speckle)	chr11	3465230	+	NA	NA	NA	NA	Quies	45	NA	NA	NA	NA	NA	NA	NA	NA	NA	NA	NA	NA	NA	NA	NA	NA	NA	57	0	0	7	0	0	0	32	23	0	0	0
CTGGGCGTTTCGTGGCGA	C1	USP21 (speckle)	chr6	154658425	+	NA	NA	NA	NA	ReprPCWk	42	NA	NA	NA	NA	NA	NA	NA	NA	NA	NA	NA	NA	NA	NA	NA	NA	NA	0	0	0	0	0	0	0	0	0	0	0	0
CTGGGCTAAGCACGTGGC	C1	USP21 (speckle)	chr17	42200355	+	NA	NA	NA	NA	EnhG1	47	NA	NA	NA	NA	NA	NA	NA	238.997792176799	-1.17395794171918	0.277438741763013	2.3222765731764e-05	0.000141448940290946	109.456323711632	-3.2091234575105	1.70091129449015	0.0591995706472268	0.240103960540896	0	267	0	115	0	89	43	873	0	183	0	276
CTGGGCTACGTTGCCGAC	C1	USP21 (speckle)	chr7	75046221	-	NM_030798.5	NM_030798.5.1	1	NM_030798.5	TxWk	52	27581	0.872264389626819	482.332445943417	3.00677562882609	0.274573091679211	6.59146762932566e-28	1.94406444476984e-26	385.2146616976	1.4868778546367	0.181949668783079	3.03523693481675e-16	7.63950122248078e-15	429.083592375574	1.50367900495646	0.466452073913693	0.00126567255414647	0.0154302444039661	2082	1126	646	470	412	326	166	539	126	187	85	109
CTGGGCTGAAGCCCCCCA	C1	USP21 (speckle)	chr6	35045434	-	NA	NA	NA	NA	Quies	45	12581	0.744481922007219	NA	NA	NA	NA	NA	NA	NA	NA	NA	NA	NA	NA	NA	NA	NA	0	0	0	0	0	5	0	0	0	0	0	0
CTGGGCTGACGGCTCATA	C1	USP21 (speckle)	chr17	60492808	-	NM_006380.5	NM_006380.5.10	10	NM_006380.5	TxWk	41	33434	0.402407173376662	78.0044885209968	1.5979622764862	0.474510466109675	0.000758250403636568	0.00251320919549966	153.522964473148	1.10195189901059	0.394348439668564	0.00520023917287033	0.016635935849442	109.566424205431	0.737732783799045	0.86156181412281	0.391846365628075	0.680674259383237	117	264	108	177	75	167	51	312	50	57	21	61
CTGGGCTGCTGCCTCTGA	C1	USP21 (speckle)	chr8	105708181	+	NM_012082.4	NM_012082.4.5	5	NM_012082.4	Quies	36	389744	0.801774113251951	NA	NA	NA	NA	NA	80.2580995957421	0.176504701774394	0.432505703475541	0.683201746641555	0.784230733566222	44.36734013502	2.397620824931	1.79938163661127	0.182706016661201	0.463920467483676	25	157	23	55	13	64	0	160	0	81	17	42
CTGGGCTGGGTTAGTAGT	C1	USP21 (speckle)	chrX	15674563	-	NA	NA	NA	NA	TssA	42	NA	NA	109.434626222977	-1.07335931650765	0.497455060995138	0.0309510808544036	0.0620993449255668	174.931128219521	1.21511404166051	0.269924776616082	6.74195232863487e-06	4.59979238119692e-05	137.341844275399	-2.25690773183631	0.626792417988462	0.000317329906008473	0.00509010987647184	139	468	56	191	36	154	538	310	67	78	113	63
CTGGGCTGTGCTATGTAA	C1	USP21 (speckle)	chr11	78217677	+	NA	NA	NA	NA	Tx	52	NA	NA	50.3787889985759	-0.328723861370464	0.560808179251333	0.557767353230998	0.658692970025752	92.0388516170421	-0.986237917388733	0.467912774384788	0.0350535877282323	0.0808611282313386	69.3867048980546	0.798046372287929	0.979457777877026	0.415196050918959	0.700469647417144	111	64	48	60	11	48	122	283	83	62	19	112
CTGGGCTTAAGATTGACT	C1	USP21 (speckle)	chr3	8857618	+	NA	NA	NA	NA	EnhWk	46	NA	NA	NA	NA	NA	NA	NA	NA	NA	NA	NA	NA	NA	NA	NA	NA	NA	0	0	0	0	0	0	0	0	0	0	0	0
CTGGGCTTCGCCATGTGG	C1	USP21 (speckle)	chr1	55196671	-	NM_015306.3	NM_015306.3.67	67	NM_015306.3	EnhA1	38	18693	0.125451324107754	20.5048919173975	-1.63349923975389	1.03526494048603	0.114598641578421	0.186295481992008	40.9446118072783	1.67461489542328	1.06385762188762	0.115465068536478	0.209354013619207	29.4045681265666	-2.9225865580434	1.80001068020956	0.10445062069434	0.338987948974646	33	77	3	58	4	29	63	139	8	27	41	0
CTGGGGAAAATGCCTACG	C1	USP21 (speckle)	chr11	12260814	-	NA	NA	NA	NA	EnhG1	47	NA	NA	NA	NA	NA	NA	NA	NA	NA	NA	NA	NA	NA	NA	NA	NA	NA	0	15	0	0	0	0	0	0	0	0	0	0
CTGGGGAAGTCTGGGGTC	C1	USP21 (speckle)	chr2	55088024	-	NA	NA	NA	NA	EnhA1	42	NA	NA	NA	NA	NA	NA	NA	NA	NA	NA	NA	NA	NA	NA	NA	NA	NA	12	9	0	0	3	0	0	0	0	0	0	0
CTGGGGAATAATCGTTAC	C1	USP21 (speckle)	chr6	67173528	-	NA	NA	NA	NA	Quies	32	NA	NA	NA	NA	NA	NA	NA	NA	NA	NA	NA	NA	NA	NA	NA	NA	NA	0	0	0	0	0	0	0	0	0	0	0	0
CTGGGGACAACGGAGGCT	C1	USP21 (speckle)	chr6	47479669	-	NA	NA	NA	NA	TssA	40	NA	NA	NA	NA	NA	NA	NA	NA	NA	NA	NA	NA	NA	NA	NA	NA	NA	0	0	0	0	0	0	0	0	0	0	0	0
CTGGGGACGCAAGTGACA	C1	USP21 (speckle)	chr1	178039908	+	NA	NA	NA	NA	ReprPCWk	47	NA	NA	NA	NA	NA	NA	NA	NA	NA	NA	NA	NA	NA	NA	NA	NA	NA	0	0	0	0	0	0	0	0	0	0	0	0
CTGGGGACTATTATGTCT	C1	USP21 (speckle)	chr17	56799977	+	NA	NA	NA	NA	ReprPCWk	43	NA	NA	NA	NA	NA	NA	NA	NA	NA	NA	NA	NA	NA	NA	NA	NA	NA	0	0	0	0	0	0	0	0	0	0	0	0
CTGGGGACTCGACTCCCG	C1	USP21 (speckle)	chr11	34055976	-	NA	NA	NA	NA	TxWk	44	NA	NA	NA	NA	NA	NA	NA	NA	NA	NA	NA	NA	NA	NA	NA	NA	NA	0	0	0	0	0	0	0	0	0	0	0	0
CTGGGGAGGCTCAGTAAG	C1	USP21 (speckle)	chr1	59824045	-	NA	NA	NA	NA	Quies	35	NA	NA	NA	NA	NA	NA	NA	NA	NA	NA	NA	NA	NA	NA	NA	NA	NA	0	0	0	0	0	0	0	0	0	0	0	0
CTGGGGAGGGCCTAATCC	C1	USP21 (speckle)	chr1	101014055	-	NM_015958.3	NM_015958.3.5	5	NM_015958.3	TxWk	37	11729	0.324345998562026	50.0161706086347	2.24856070252749	0.82468177141396	0.00639944662018579	0.0161100281329999	58.5736255197997	1.1446948839937	0.76406543535233	0.134090797613616	0.23482395229841	53.115098009397	1.35763967136579	1.39992626108068	0.332149332710646	0.629765257682551	545	433	30	27	4	12	114	59	13	20	0	16
CTGGGGAGTACAGCCCTT	C1	USP21 (speckle)	chr22	23840363	-	NA	NA	NA	NA	TxWk	57	NA	NA	NA	NA	NA	NA	NA	NA	NA	NA	NA	NA	NA	NA	NA	NA	NA	0	0	0	0	0	0	0	0	0	0	0	0
CTGGGGAGTGTTCACCTA	C1	USP21 (speckle)	chr4	102867124	-	NA	NA	NA	NA	TssA	39	NA	NA	NA	NA	NA	NA	NA	NA	NA	NA	NA	NA	NA	NA	NA	NA	NA	0	0	0	0	0	0	0	0	0	0	0	0
CTGGGGAGTTCTGACAAT	C1	USP21 (speckle)	chr21	34218182	+	NA	NA	NA	NA	ReprPCWk	42	144590	0.504781089299367	NA	NA	NA	NA	NA	NA	NA	NA	NA	NA	NA	NA	NA	NA	NA	26	19	0	5	0	0	0	0	0	20	0	0
CTGGGGATGACGGTCTCA	C1	USP21 (speckle)	chr12	24101872	-	NA	NA	NA	NA	Quies	35	NA	NA	NA	NA	NA	NA	NA	NA	NA	NA	NA	NA	NA	NA	NA	NA	NA	0	0	0	0	0	0	0	0	0	0	0	0
CTGGGGATGCCGAGGAAA	C1	USP21 (speckle)	chr10	18074856	+	NA	NA	NA	NA	Quies	41	NA	NA	NA	NA	NA	NA	NA	NA	NA	NA	NA	NA	NA	NA	NA	NA	NA	0	0	0	0	0	0	0	0	0	0	0	0
CTGGGGATGCTCACACCC	C1	USP21 (speckle)	chr15	37109350	-	NA	NA	NA	NA	TxWk	43	NA	NA	NA	NA	NA	NA	NA	NA	NA	NA	NA	NA	NA	NA	NA	NA	NA	0	0	0	0	0	3	0	12	0	0	0	0
CTGGGGATGTGTGCCCAC	C1	USP21 (speckle)	chr6	150904126	-	NA	NA	NA	NA	Tx	42	NA	NA	NA	NA	NA	NA	NA	NA	NA	NA	NA	NA	NA	NA	NA	NA	NA	0	0	0	0	0	0	0	0	0	0	0	0
CTGGGGCAACAGGTGAGA	C1	USP21 (speckle)	chr2	100292400	-	NM_198461.4	NM_198461.4.3	3	NM_198461.4	EnhA1	43	30101	0.594564165366307	NA	NA	NA	NA	NA	NA	NA	NA	NA	NA	NA	NA	NA	NA	NA	0	10	0	5	0	0	0	0	0	0	0	0
CTGGGGCACTGGTTGACG	C1	USP21 (speckle)	chr12	32000612	+	NA	NA	NA	NA	EnhWk	44	237	0.279811097992916	NA	NA	NA	NA	NA	NA	NA	NA	NA	NA	NA	NA	NA	NA	NA	14	15	1	0	4	8	0	59	0	36	8	0
CTGGGGCAGACGTGCCTC	C1	USP21 (speckle)	chr1	54636890	+	NA	NA	NA	NA	ReprPCWk	43	NA	NA	NA	NA	NA	NA	NA	NA	NA	NA	NA	NA	NA	NA	NA	NA	NA	17	0	0	8	0	0	0	0	0	0	0	0
CTGGGGCAGCATGTGTTC	C1	USP21 (speckle)	chr1	57110461	+	NA	NA	NA	NA	ReprPCWk	41	NA	NA	NA	NA	NA	NA	NA	NA	NA	NA	NA	NA	NA	NA	NA	NA	NA	0	0	0	0	0	0	0	0	0	0	0	0
CTGGGGCATCGAGCACGA	C1	USP21 (speckle)	chr5	154919438	+	NA	NA	NA	NA	TxWk	36	NA	NA	NA	NA	NA	NA	NA	NA	NA	NA	NA	NA	NA	NA	NA	NA	NA	0	0	0	0	0	0	0	0	0	0	0	0
CTGGGGCCTGTCTATGGC	C1	USP21 (speckle)	chr1	54054236	+	NM_153035.3	NM_153035.3.1	1	NM_153035.3	TssA	45	629	0.0119866603144354	142.255425539904	-0.764476089705335	0.44754171588135	0.087605318565312	0.14891294555169	124.215098599861	0.0762414155325375	0.558271279577127	0.891373088157772	0.932056027792714	134.840185636456	-0.648102749079022	0.85883115815426	0.450468927009492	0.723415572312324	278	222	72	131	45	46	738	635	189	38	47	60
CTGGGGCCTTGGCCGCAA	C1	USP21 (speckle)	chr2	101267533	-	NA	NA	NA	NA	TxWk	39	NA	NA	51.6759288591487	1.09971762188019	0.555891030254545	0.0478951982996608	0.0896123934755812	160.202892766832	-0.286294479279703	0.363675643799314	0.43115029272232	0.568597748621497	99.5005134064755	1.35328431090917	0.807269761925923	0.0936653776270185	0.31788901113691	280	138	40	115	26	150	106	353	25	155	19	110
CTGGGGCGAGCACGCAAC	C1	USP21 (speckle)	chr1	196530874	-	NM_198503.5	NM_198503.5.27	27	NM_198503.5	Quies	33	77566	0.202701078236146	NA	NA	NA	NA	NA	NA	NA	NA	NA	NA	NA	NA	NA	NA	NA	0	0	0	0	0	0	0	0	0	0	0	0
CTGGGGCGAGCACTGGGC	C1	USP21 (speckle)	chr3	43375504	-	NM_018075.5	NM_018075.5.1	1	NM_018075.5	Quies	46	246507	0.962301494355179	NA	NA	NA	NA	NA	18.9006068123829	7.71034269355296	1.7717954939298	1.35078976954209e-05	8.68090486966389e-05	NA	NA	NA	NA	NA	26	91	23	42	14	9	0	0	0	0	0	0
CTGGGGCGCTCAGCTAAC	C1	USP21 (speckle)	chr21	38836011	-	NA	NA	NA	NA	ReprPCWk	45	120456	0.838894344274283	NA	NA	NA	NA	NA	NA	NA	NA	NA	NA	NA	NA	NA	NA	NA	0	0	0	0	0	0	0	0	0	0	0	0
CTGGGGCTAGATTAACTC	C1	USP21 (speckle)	chr9	128095888	-	NA	NA	NA	NA	EnhWk	50	NA	NA	NA	NA	NA	NA	NA	NA	NA	NA	NA	NA	NA	NA	NA	NA	NA	0	0	0	0	0	0	0	0	0	0	0	0
CTGGGGCTCCGCTTGGAC	C1	USP21 (speckle)	chr6	117688572	+	NM_138459.5	NM_138459.5.1	1	NM_138459.5	TxWk	36	13104	0.371649791542585	NA	NA	NA	NA	NA	NA	NA	NA	NA	NA	NA	NA	NA	NA	NA	0	0	7	0	0	12	23	0	0	0	0	0
CTGGGGCTTCCCTGGAGA	C1	USP21 (speckle)	chr10	50281264	-	NA	NA	NA	NA	EnhWk	40	NA	NA	NA	NA	NA	NA	NA	NA	NA	NA	NA	NA	NA	NA	NA	NA	NA	0	0	0	0	0	0	0	0	0	0	0	0
CTGGGGGACCCTAAATAT	C1	USP21 (speckle)	chr7	50308482	+	NM_006060.6	NM_006060.6.1	1	NM_006060.6	TssFlnkU	44	3767	0.0375251529097683	NA	NA	NA	NA	NA	75.7748868417117	-0.60369720994337	0.701158698210595	0.389238380215448	0.528104302242159	36.7353589924918	-1.39888740049362	1.9964325856903	0.483494293211143	0.749494272214583	21	26	0	74	0	55	22	185	0	29	10	94
CTGGGGGACTGTTTGGTC	C1	USP21 (speckle)	chr15	41009973	+	NA	NA	NA	NA	TxWk	38	NA	NA	46.0113272568381	5.79397058956848	1.43716960596409	5.54184972958731e-05	0.000241206318852636	146.549603536583	1.57971443644571	0.413728766112605	0.000134408832065978	0.000691354675320879	88.8170800939412	2.05495877411811	1.58234677179899	0.194054493355715	0.479245167824834	201	304	54	168	34	161	1	68	0	106	33	60
CTGGGGGAGTTATAGCCC	C1	USP21 (speckle)	chr2	170666141	+	NA	NA	NA	NA	ReprPCWk	41	NA	NA	NA	NA	NA	NA	NA	NA	NA	NA	NA	NA	NA	NA	NA	NA	NA	0	0	0	0	0	0	0	0	0	0	0	0
CTGGGGGCACTTTAGCGG	C1	USP21 (speckle)	chr20	32975267	-	NA	NA	NA	NA	ReprPCWk	52	NA	NA	NA	NA	NA	NA	NA	NA	NA	NA	NA	NA	NA	NA	NA	NA	NA	0	0	0	0	0	0	0	0	0	0	0	0
CTGGGGGCCATCAGTGGA	C1	USP21 (speckle)	chr11	49389251	-	NA	NA	NA	NA	Quies	35	NA	NA	NA	NA	NA	NA	NA	NA	NA	NA	NA	NA	NA	NA	NA	NA	NA	0	0	0	0	0	0	0	0	0	0	0	0
CTGGGGGCCGGAAGACAA	C1	USP21 (speckle)	chr11	10433344	+	NA	NA	NA	NA	Quies	37	NA	NA	NA	NA	NA	NA	NA	NA	NA	NA	NA	NA	NA	NA	NA	NA	NA	0	0	0	0	0	0	0	0	0	0	0	0
CTGGGGGCCGTTTGGAGG	C1	USP21 (speckle)	chr21	10115543	-	NA	NA	NA	NA	Quies	38	3766	0.0260998530757076	97.7086871993051	-1.75680420423072	0.583788494792249	0.00261836409115175	0.00737931490636897	268.991633355218	-1.11977420823422	0.237948495110418	2.52683911234855e-06	1.8717071144252e-05	175.996572047465	-0.4792849629257	0.6881016510795	0.486095593615252	0.751549985391652	266	384	18	122	12	92	396	1014	82	231	126	272
CTGGGGGCGGCTAGTGAC	C1	USP21 (speckle)	chr17	47184042	-	NM_001256.6	NM_001256.6.18	18	NM_001256.6	TxWk	36	5253	0.0733730951349992	60.3115422211547	-1.55325633987429	0.527763169034939	0.00324950285051602	0.00893974125931864	206.71951470589	-0.552209661937787	0.265377745228337	0.0374481965928098	0.0852009305031043	126.213074080239	-0.867336409918845	0.659411424309091	0.188402697523351	0.471761452356359	123	276	25	201	7	73	328	504	78	249	38	149
CTGGGGGCGTTAAGCGCA	C1	USP21 (speckle)	chr15	51619389	-	NM_001378457.1	NM_001378457.1.43	43	NM_001378457.1	TxWk	41	3382	0.019327812733954	26.9553374201808	-2.66242336543921	1.22747254042552	0.0300804928927775	0.0606078549599544	71.6944183063518	-0.398532194075227	0.40468811360541	0.324727978226687	0.462471984745057	46.9952254263934	-1.60037889608608	1.27435421383902	0.209175721652626	0.500046034604567	28	58	0	75	9	37	75	91	40	105	36	55
CTGGGGGCTTCTCCCGAC	C1	USP21 (speckle)	chr1	184058282	-	NA	NA	NA	NA	TxWk	34	NA	NA	NA	NA	NA	NA	NA	NA	NA	NA	NA	NA	NA	NA	NA	NA	NA	0	0	0	0	0	0	0	0	0	0	0	0
CTGGGGGGCGACGAGAAC	C1	USP21 (speckle)	chr10	47326953	-	NA	NA	NA	NA	EnhA1	53	NA	NA	NA	NA	NA	NA	NA	NA	NA	NA	NA	NA	NA	NA	NA	NA	NA	0	0	0	0	0	0	0	0	0	0	0	0
CTGGGGGGCGGCGAACGA	C1	USP21 (speckle)	chr15	58070221	-	NA	NA	NA	NA	Quies	44	NA	NA	NA	NA	NA	NA	NA	NA	NA	NA	NA	NA	NA	NA	NA	NA	NA	0	10	0	3	0	0	0	7	0	0	0	6
CTGGGGGGCTAGGTGGGA	C1	USP21 (speckle)	chr17	31064962	+	NA	NA	NA	NA	Quies	44	56465	0.667198393004845	NA	NA	NA	NA	NA	NA	NA	NA	NA	NA	NA	NA	NA	NA	NA	0	0	0	0	0	0	0	0	0	0	0	0
CTGGGGGGTACGGCGACG	C1	USP21 (speckle)	chr1	230166252	-	NA	NA	NA	NA	EnhWk	44	NA	NA	NA	NA	NA	NA	NA	NA	NA	NA	NA	NA	NA	NA	NA	NA	NA	0	0	0	12	0	0	0	0	0	0	0	2
CTGGGGGTCTTTACAACC	C1	USP21 (speckle)	chr6	47982019	-	NM_001384253.1	NM_001384253.1.1	1	NM_001384253.1	Het	32	129178	0.507525783321874	NA	NA	NA	NA	NA	NA	NA	NA	NA	NA	NA	NA	NA	NA	NA	0	0	0	0	0	0	0	0	0	0	0	0
CTGGGGTAACAGGTGCGC	C1	USP21 (speckle)	chr6	141950023	+	NA	NA	NA	NA	Het	37	NA	NA	NA	NA	NA	NA	NA	NA	NA	NA	NA	NA	NA	NA	NA	NA	NA	0	0	0	0	0	0	0	0	0	0	0	0
CTGGGGTAGACGATGGCG	C1	USP21 (speckle)	chr17	40523407	-	NA	NA	NA	NA	TxWk	47	NA	NA	NA	NA	NA	NA	NA	NA	NA	NA	NA	NA	NA	NA	NA	NA	NA	0	0	0	0	0	0	0	0	0	0	0	0
CTGGGGTAGACGCGGACA	C1	USP21 (speckle)	chr5	141961638	+	NA	NA	NA	NA	Quies	48	NA	NA	NA	NA	NA	NA	NA	NA	NA	NA	NA	NA	NA	NA	NA	NA	NA	0	0	0	0	0	0	0	0	0	0	5	0
CTGGGGTAGGGGTTCTCA	C1	USP21 (speckle)	chrX	154784698	-	NM_002436.4	NM_002436.4.5	5	NM_002436.4	EnhG2	43	20787	0.775576449518693	1466.734313334	2.13326404229789	0.181203832687779	5.39490237436965e-32	1.98500358451807e-30	225.904549131849	0.479771810076105	0.413623155984279	0.246079371814325	0.375611231946222	897.43445443473	1.8021894571389	0.492091787753694	0.000249957510791357	0.00419325225127168	7428	471	1683	180	976	160	1301	270	596	330	308	82
CTGGGGTCACGGCTTGAT	C1	USP21 (speckle)	chr1	47680871	+	NA	NA	NA	NA	ReprPCWk	50	NA	NA	NA	NA	NA	NA	NA	NA	NA	NA	NA	NA	NA	NA	NA	NA	NA	0	0	0	0	0	0	0	0	0	0	0	0
CTGGGGTCCCTGTGGGCT	C1	USP21 (speckle)	chr7	100693314	+	NA	NA	NA	NA	TssA	55	NA	NA	NA	NA	NA	NA	NA	NA	NA	NA	NA	NA	NA	NA	NA	NA	NA	0	0	0	0	0	0	0	0	0	0	0	0
CTGGGGTCTAGTGTAGTG	C1	USP21 (speckle)	chr4	165725895	+	NA	NA	NA	NA	Quies	37	41256	0.527982185592342	NA	NA	NA	NA	NA	NA	NA	NA	NA	NA	NA	NA	NA	NA	NA	0	0	0	0	0	0	0	0	0	0	0	0
CTGGGGTGACCATTCATC	C1	USP21 (speckle)	chr15	96766420	+	NA	NA	NA	NA	Quies	40	NA	NA	NA	NA	NA	NA	NA	NA	NA	NA	NA	NA	NA	NA	NA	NA	NA	0	0	0	0	0	0	0	0	0	0	0	0
CTGGGGTGCTGATGAGCA	C1	USP21 (speckle)	chr1	84688999	+	NA	NA	NA	NA	TssA	42	NA	NA	14.9443576327625	-6.16604743350921	2.26496491858578	0.00648177037521911	0.0162841773042112	11.5140487421717	0.991301018402478	2.36564126256903	0.675186064054958	0.778200002429684	13.6258359804753	-4.86669809758666	3.68121724178647	0.186156490877463	0.469269961361397	0	37	0	0	7	5	78	104	36	0	3	0
CTGGGGTGGGAAATATCC	C1	USP21 (speckle)	chr12	3482235	-	NA	NA	NA	NA	ReprPCWk	44	NA	NA	NA	NA	NA	NA	NA	NA	NA	NA	NA	NA	NA	NA	NA	NA	NA	0	0	0	0	0	0	0	0	0	0	0	0
CTGGGGTGGGTTCGACCG	C1	USP21 (speckle)	chr6	34609559	-	NM_024294.4	NM_024294.4.2	2	NM_024294.4	EnhWk	41	87208	0.796565582754841	NA	NA	NA	NA	NA	NA	NA	NA	NA	NA	NA	NA	NA	NA	NA	0	0	0	0	0	0	0	0	0	0	0	0
CTGGGGTGTATTCTGAAC	C1	USP21 (speckle)	chr5	75812607	+	NA	NA	NA	NA	Quies	39	NA	NA	NA	NA	NA	NA	NA	NA	NA	NA	NA	NA	NA	NA	NA	NA	NA	0	0	0	0	0	0	0	0	0	0	0	0
CTGGGGTTCGCGCCGGTT	C1	USP21 (speckle)	chr3	152194143	-	NA	NA	NA	NA	TssA	36	11318	0.246402368667407	149.305200032504	-1.86292024949995	0.404449513170764	4.10362592421856e-06	2.24263156758544e-05	368.489055372817	-0.173962522101339	0.233054709771143	0.455398646154104	0.590858092749637	247.771007027453	-1.5433326062776	0.622288243117414	0.0131348184102681	0.0867024109334434	142	577	73	278	18	228	399	948	246	230	168	338
CTGGGGTTGAGGACGAGC	C1	USP21 (speckle)	chr7	136054412	-	NA	NA	NA	NA	EnhWk	40	NA	NA	NA	NA	NA	NA	NA	NA	NA	NA	NA	NA	NA	NA	NA	NA	NA	0	0	0	0	0	0	0	0	0	0	0	0
CTGGGGTTGCAGCCATCC	C1	USP21 (speckle)	chr1	248104048	+	NA	NA	NA	NA	Het	36	NA	NA	NA	NA	NA	NA	NA	NA	NA	NA	NA	NA	NA	NA	NA	NA	NA	0	0	0	0	0	0	0	0	0	0	0	0
CTGGGGTTGGAACATCAT	C1	USP21 (speckle)	chr17	64003094	+	NM_001164257.2	NA	NA	NA	EnhG1	58	NA	NA	NA	NA	NA	NA	NA	NA	NA	NA	NA	NA	NA	NA	NA	NA	NA	0	0	0	0	0	0	0	0	0	0	0	0
CTGGGGTTGGCGACCACG	C1	USP21 (speckle)	chr4	33985841	+	NA	NA	NA	NA	Quies	31	NA	NA	NA	NA	NA	NA	NA	NA	NA	NA	NA	NA	NA	NA	NA	NA	NA	0	0	0	0	0	0	0	0	0	0	0	0
CTGGGGTTGGTTCCGGTG	C1	USP21 (speckle)	chr14	22804121	+	NA	NA	NA	NA	ReprPCWk	45	NA	NA	NA	NA	NA	NA	NA	NA	NA	NA	NA	NA	NA	NA	NA	NA	NA	0	0	0	0	0	0	0	0	0	0	0	0
CTGGGGTTTTGAACATTG	C1	USP21 (speckle)	chr21	45187592	-	NA	NA	NA	NA	Het	36	NA	NA	NA	NA	NA	NA	NA	NA	NA	NA	NA	NA	NA	NA	NA	NA	NA	0	0	0	0	0	0	0	0	0	0	0	0
CTGGGTAAATTTAGGAGC	C1	USP21 (speckle)	chr1	38062294	+	NA	NA	NA	NA	ReprPCWk	51	14980	0.208894032993544	NA	NA	NA	NA	NA	NA	NA	NA	NA	NA	NA	NA	NA	NA	NA	0	39	0	0	0	0	0	0	0	0	0	0
CTGGGTAACCTGGAAGCC	C1	USP21 (speckle)	chr1	55078277	-	NM_015306.3	NM_015306.3.7	7	NM_015306.3	Tx	39	137087	0.92000993248594	467.354634557634	2.56381989100012	0.388565611222759	4.16278740804678e-11	4.37138234987447e-10	165.233980208886	0.774691176352315	0.322068162374403	0.0161563624971987	0.0427786722893853	326.659513334076	1.76443584260573	0.601487788875307	0.00335214970447541	0.0320278573894946	2500	544	636	183	262	76	743	292	51	114	80	68
CTGGGTAAGCCACTATTC	C1	USP21 (speckle)	chr16	46674208	-	NM_018206.6	NM_018206.6.7	7	NM_018206.6	TxWk	36	14970	0.452991194359549	NA	NA	NA	NA	NA	NA	NA	NA	NA	NA	NA	NA	NA	NA	NA	0	0	0	0	0	0	0	0	0	0	0	0
CTGGGTACATGCGTGATC	C1	USP21 (speckle)	chr3	71298165	-	NM_001349338.3	NM_001349338.3.16	16	NM_001349338.3	Quies	37	285563	0.453980073797218	12.1238441260625	-2.52152837559687	2.3246829242163	0.278065066785026	0.383990611916593	23.0885863960941	-0.53979738724707	1.19941947764561	0.652675199044287	0.761559703047481	17.3152341379223	-1.94472584635512	2.34017182485627	0.405963234738334	0.691913689255059	25	41	0	24	0	0	89	166	28	19	0	0
CTGGGTACTCATACCATG	C1	USP21 (speckle)	chr5	54753133	-	NA	NA	NA	NA	Quies	43	NA	NA	NA	NA	NA	NA	NA	NA	NA	NA	NA	NA	NA	NA	NA	NA	NA	0	0	0	0	0	0	0	0	0	0	0	0
CTGGGTAGCCTGTTGCCC	C1	USP21 (speckle)	chr19	2068015	-	NA	NA	NA	NA	TxWk	51	NA	NA	NA	NA	NA	NA	NA	NA	NA	NA	NA	NA	NA	NA	NA	NA	NA	27	21	11	5	0	2	0	0	36	8	5	0
CTGGGTAGGACATGCCTC	C1	USP21 (speckle)	chr9	105696389	+	NM_018112.3	NM_018112.3.1	1	NM_018112.3	TssFlnk	39	1849	0.0225243333455152	20.2608942847037	1.50539516811345	1.4792453269332	0.308831088501253	0.416580069360565	59.5140066764641	1.55496709900024	0.659482723109579	0.0183806861254417	0.0475709610136686	37.1763741656184	-0.414896838804123	1.65514493132495	0.8020684818417	0.926078822906314	119	300	21	63	5	22	1	73	20	14	9	26
CTGGGTAGGTGAATAGCA	C1	USP21 (speckle)	chr11	109893530	-	NA	NA	NA	NA	EnhA2	37	194654	0.684728734799264	NA	NA	NA	NA	NA	NA	NA	NA	NA	NA	NA	NA	NA	NA	NA	0	0	0	0	0	0	0	0	0	0	0	0
CTGGGTAGGTGGGGCTCC	C1	USP21 (speckle)	chr1	207317239	-	NA	NA	NA	NA	EnhA1	42	NA	NA	NA	NA	NA	NA	NA	NA	NA	NA	NA	NA	NA	NA	NA	NA	NA	0	0	0	5	0	0	0	0	0	0	0	0
CTGGGTATATGTGCCGCT	C1	USP21 (speckle)	chr17	30733486	-	NA	NA	NA	NA	TssFlnk	48	NA	NA	NA	NA	NA	NA	NA	NA	NA	NA	NA	NA	NA	NA	NA	NA	NA	0	6	0	1	0	2	0	0	0	0	0	0
CTGGGTATGTGCCTCAAG	C1	USP21 (speckle)	chr22	22842403	-	NA	NA	NA	NA	ReprPCWk	37	NA	NA	NA	NA	NA	NA	NA	NA	NA	NA	NA	NA	NA	NA	NA	NA	NA	0	0	0	0	0	0	0	0	0	0	0	0
CTGGGTATTTAAGCGCGA	C1	USP21 (speckle)	chr13	110239502	+	NA	NA	NA	NA	ReprPCWk	41	NA	NA	NA	NA	NA	NA	NA	NA	NA	NA	NA	NA	NA	NA	NA	NA	NA	0	0	0	0	0	0	0	0	0	0	0	0
CTGGGTCACAGTCCGAGA	C1	USP21 (speckle)	chr10	58745092	-	NA	NA	NA	NA	Quies	35	NA	NA	NA	NA	NA	NA	NA	NA	NA	NA	NA	NA	NA	NA	NA	NA	NA	0	0	0	0	0	0	0	0	0	0	0	0
CTGGGTCACCAGCAGCAT	C1	USP21 (speckle)	chr17	51122474	-	NA	NA	NA	NA	TssA	48	NA	NA	30.6542894984713	0.655076259957472	1.34904741219457	0.627261921325934	0.719911492495531	27.0877368238359	1.55443664444661	0.788962909769656	0.048812270779171	0.105744485953559	28.8171578311164	-1.11614814833641	1.55805675898291	0.473761714366301	0.743376111720732	66	98	22	33	16	17	161	42	33	17	0	4
CTGGGTCAGTATTTTAAC	C1	USP21 (speckle)	chr1	205832038	+	NA	NA	NA	NA	ReprPCWk	47	18716	0.226147897535041	NA	NA	NA	NA	NA	NA	NA	NA	NA	NA	NA	NA	NA	NA	NA	0	0	0	0	0	0	0	0	0	0	0	0
CTGGGTCCATATCGAAGG	C1	USP21 (speckle)	chr7	107744808	+	NM_024814.4	NM_024814.4.1	1	NM_024814.4	TssA	39	667	0.0380577427821522	NA	NA	NA	NA	NA	NA	NA	NA	NA	NA	NA	NA	NA	NA	NA	0	0	0	0	0	0	0	0	0	0	0	0
CTGGGTCCGTCACGCCCG	C1	USP21 (speckle)	chr7	34510885	+	NA	NA	NA	NA	Quies	40	NA	NA	NA	NA	NA	NA	NA	NA	NA	NA	NA	NA	NA	NA	NA	NA	NA	0	0	0	0	0	0	0	0	0	0	0	0
CTGGGTCCTCGAGAAAAA	C1	USP21 (speckle)	chr7	150918948	+	NA	NA	NA	NA	EnhWk	46	NA	NA	NA	NA	NA	NA	NA	NA	NA	NA	NA	NA	NA	NA	NA	NA	NA	0	0	0	0	0	0	0	0	0	0	0	0
CTGGGTCCTGCCTACCTC	C1	USP21 (speckle)	chr22	20072948	-	NA	NA	NA	NA	TxWk	47	NA	NA	NA	NA	NA	NA	NA	NA	NA	NA	NA	NA	NA	NA	NA	NA	NA	0	0	0	0	0	0	0	0	0	0	0	0
CTGGGTCGACGTTGCACC	C1	USP21 (speckle)	chr11	66982160	-	NA	NA	NA	NA	EnhWk	52	NA	NA	NA	NA	NA	NA	NA	NA	NA	NA	NA	NA	NA	NA	NA	NA	NA	0	0	0	0	0	0	0	0	0	0	0	0
CTGGGTCGCTGGCCGTTT	C1	USP21 (speckle)	chr12	75936717	-	NA	NA	NA	NA	EnhWk	42	47298	0.112396717782008	NA	NA	NA	NA	NA	NA	NA	NA	NA	NA	NA	NA	NA	NA	NA	0	0	0	0	0	0	0	0	0	0	0	0
CTGGGTCGGCACACAGGG	C1	USP21 (speckle)	chr1	54407838	-	NA	NA	NA	NA	TssA	55	NA	NA	NA	NA	NA	NA	NA	NA	NA	NA	NA	NA	NA	NA	NA	NA	NA	0	20	2	1	0	0	0	0	0	0	0	0
CTGGGTCGGGGCCATCGC	C1	USP21 (speckle)	chr2	77917588	+	NA	NA	NA	NA	Quies	34	1718	0.802428771602055	NA	NA	NA	NA	NA	NA	NA	NA	NA	NA	NA	NA	NA	NA	NA	0	0	0	0	0	0	0	0	0	0	0	0
CTGGGTCTGACCCAAAAT	C1	USP21 (speckle)	chrX	11465160	-	NM_013427.3	NM_013427.3.12	12	NM_013427.3	EnhWk	40	200760	0.379955978401785	NA	NA	NA	NA	NA	NA	NA	NA	NA	NA	NA	NA	NA	NA	NA	0	13	0	9	0	2	0	0	0	6	0	0
CTGGGTCTGCGCGCCTTT	C1	USP21 (speckle)	chr4	181358805	+	NA	NA	NA	NA	Quies	36	NA	NA	NA	NA	NA	NA	NA	NA	NA	NA	NA	NA	NA	NA	NA	NA	NA	0	0	0	0	0	0	0	0	0	0	0	0
CTGGGTCTTCCCCGTTAC	C1	USP21 (speckle)	chr13	18838275	-	NA	NA	NA	NA	Quies	38	33692	0.609820992235154	NA	NA	NA	NA	NA	NA	NA	NA	NA	NA	NA	NA	NA	NA	NA	0	0	0	0	0	0	0	0	0	0	0	0
CTGGGTGAAGCGGAGGCA	C1	USP21 (speckle)	chr5	68382536	+	NA	NA	NA	NA	Quies	41	NA	NA	NA	NA	NA	NA	NA	NA	NA	NA	NA	NA	NA	NA	NA	NA	NA	0	0	0	0	0	0	0	0	0	0	0	0
CTGGGTGAGAAGCGCCTT	C1	USP21 (speckle)	chr2	182825363	-	NA	NA	NA	NA	ReprPCWk	39	NA	NA	NA	NA	NA	NA	NA	NA	NA	NA	NA	NA	NA	NA	NA	NA	NA	0	0	0	0	0	0	0	0	0	0	0	0
CTGGGTGAGAGCCGAATA	C1	USP21 (speckle)	chr6	12970286	-	NA	NA	NA	NA	ReprPCWk	41	NA	NA	NA	NA	NA	NA	NA	NA	NA	NA	NA	NA	NA	NA	NA	NA	NA	0	0	0	0	0	0	0	0	0	0	0	0
CTGGGTGATTCGTGGGCT	C1	USP21 (speckle)	chr7	80062435	-	NA	NA	NA	NA	Het	39	NA	NA	NA	NA	NA	NA	NA	NA	NA	NA	NA	NA	NA	NA	NA	NA	NA	54	0	0	0	0	0	0	0	0	0	0	0
CTGGGTGCCAAGCCCCAT	C1	USP21 (speckle)	chr1	166601954	+	NA	NA	NA	NA	EnhWk	37	NA	NA	NA	NA	NA	NA	NA	NA	NA	NA	NA	NA	NA	NA	NA	NA	NA	0	0	0	0	0	0	0	0	0	0	0	0
CTGGGTGCCTGTTGCATA	C1	USP21 (speckle)	chr3	145131234	-	NA	NA	NA	NA	Quies	31	NA	NA	NA	NA	NA	NA	NA	NA	NA	NA	NA	NA	NA	NA	NA	NA	NA	0	0	0	0	0	0	0	0	0	0	0	0
CTGGGTGCTAAATTGATT	C1	USP21 (speckle)	chr1	197018188	-	NA	NA	NA	NA	Quies	39	NA	NA	NA	NA	NA	NA	NA	NA	NA	NA	NA	NA	NA	NA	NA	NA	NA	0	0	0	0	0	0	0	0	0	0	0	0
CTGGGTGGACGCCTGACC	C1	USP21 (speckle)	chr18	79930589	-	NM_025078.5	NM_025078.5.2	2	NM_025078.5	Het	44	21064	0.427834423365967	NA	NA	NA	NA	NA	NA	NA	NA	NA	NA	NA	NA	NA	NA	NA	4	0	0	0	6	4	30	53	38	0	7	0
CTGGGTGGGCTTCCGGCC	C1	USP21 (speckle)	chr13	46384096	+	NA	NA	NA	NA	ReprPCWk	43	NA	NA	NA	NA	NA	NA	NA	NA	NA	NA	NA	NA	NA	NA	NA	NA	NA	0	0	0	0	0	0	0	0	0	0	0	0
CTGGGTGTAAACATAGAA	C1	USP21 (speckle)	chr3	75432919	-	NA	NA	NA	NA	EnhA2	53	2206	0.101039710529932	NA	NA	NA	NA	NA	92.1701960590155	-1.49253671027102	0.393261044136907	0.000147475507651841	0.000751615836038133	42.1664653056186	5.01446932690306	1.89933704648958	0.00828777572929201	0.0629224283194095	13	72	0	45	0	33	0	369	0	124	0	71
CTGGGTGTAAGCTGCGCC	C1	USP21 (speckle)	chr6	90218272	+	NA	NA	NA	NA	EnhA1	41	NA	NA	NA	NA	NA	NA	NA	NA	NA	NA	NA	NA	NA	NA	NA	NA	NA	0	0	0	0	0	1	0	0	0	0	0	0
CTGGGTGTCAACGTGTAT	C1	USP21 (speckle)	chr7	118701390	+	NA	NA	NA	NA	Het	37	NA	NA	NA	NA	NA	NA	NA	NA	NA	NA	NA	NA	NA	NA	NA	NA	NA	0	0	0	0	0	0	0	0	0	0	0	0
CTGGGTGTCAATACTCGC	C1	USP21 (speckle)	chr14	81405134	+	NA	NA	NA	NA	TxWk	40	NA	NA	NA	NA	NA	NA	NA	NA	NA	NA	NA	NA	NA	NA	NA	NA	NA	0	0	0	0	0	0	0	0	0	0	0	0
CTGGGTGTCGAGGAGGTA	C1	USP21 (speckle)	chr6	95514504	+	NA	NA	NA	NA	Quies	36	NA	NA	NA	NA	NA	NA	NA	NA	NA	NA	NA	NA	NA	NA	NA	NA	NA	0	0	0	0	0	0	0	0	0	0	0	0
CTGGGTGTCGTGTACCTG	C1	USP21 (speckle)	chr2	132604074	+	NM_001508.3	NM_001508.3.1	1	NM_001508.3	Quies	40	187270	0.815004047384867	NA	NA	NA	NA	NA	NA	NA	NA	NA	NA	NA	NA	NA	NA	NA	0	0	0	0	0	0	0	0	0	0	0	0
CTGGGTGTGATGTAACGT	C1	USP21 (speckle)	chr1	115648637	+	NM_138959.3	NM_138959.3.1	1	NM_138959.3	EnhA1	42	6668	0.11853800753751	19.7180874907125	-1.80257772738843	1.36311375212274	0.186035940707952	0.277894831923342	NA	NA	NA	NA	NA	12.3596189565453	1.04676769662622	3.30594260437367	0.751522741976996	NA	75	0	7	0	0	0	85	44	18	0	19	0
CTGGGTGTTCCTGGTTGT	C1	USP21 (speckle)	chr9	129068631	+	NM_001329990.2	NM_001329990.2.13	13	NM_001329990.2	EnhG1	56	32006	0.902670840736667	304.767743175767	1.37850775005225	0.385141359131012	0.00034461409495187	0.00125088386370398	31.9773543999446	-1.91981556262944	0.775792698823409	0.0133366725807739	0.0364745302297328	181.544464553538	3.21531085736409	0.731485295137238	1.10471299646658e-05	0.000303840262548167	1409	42	289	11	164	4	506	113	267	50	44	29
CTGGGTTAAACGAGTCCG	C1	USP21 (speckle)	chr18	49187143	+	NA	NA	NA	NA	Quies	36	NA	NA	NA	NA	NA	NA	NA	NA	NA	NA	NA	NA	NA	NA	NA	NA	NA	11	51	4	4	0	2	0	44	0	0	26	0
CTGGGTTAGGCCTACGGC	C1	USP21 (speckle)	chr9	122274725	-	NA	NA	NA	NA	Tx	37	NA	NA	NA	NA	NA	NA	NA	NA	NA	NA	NA	NA	NA	NA	NA	NA	NA	0	0	0	0	0	0	0	0	0	0	0	0
CTGGGTTCCACAAAAGTG	C1	USP21 (speckle)	chr6	152693606	+	NA	NA	NA	NA	Quies	35	NA	NA	NA	NA	NA	NA	NA	NA	NA	NA	NA	NA	NA	NA	NA	NA	NA	20	71	5	3	0	5	0	23	0	0	0	0
CTGGGTTCCAGTCAGAAG	C1	USP21 (speckle)	chr12	49501998	+	NM_023071.4	NM_023071.4.9	9	NM_023071.4	TxWk	40	134537	0.841045485234178	36.849741734701	3.08190536135995	1.38421777447431	0.0259833924064502	0.0534600170860647	36.4385065202387	1.67007661201106	1.40235275583642	0.2336887247619	0.361093267746897	35.9851349772649	0.410293849464261	2.22179319024772	0.853489536909309	0.947974486720075	154	174	30	26	36	19	0	0	26	36	9	14
CTGGGTTCGTGGATTGTA	C1	USP21 (speckle)	chr12	70692852	+	NA	NA	NA	NA	Quies	35	NA	NA	NA	NA	NA	NA	NA	NA	NA	NA	NA	NA	NA	NA	NA	NA	NA	0	0	0	0	0	0	0	0	0	16	0	0
CTGGGTTGATGTTTCGGA	C1	USP21 (speckle)	chr2	169994125	+	NM_172070.4	NM_172070.4.25	25	NM_172070.4	TxWk	36	166672	0.649342756293878	NA	NA	NA	NA	NA	14.9156980283332	2.34419182984196	1.70128083478428	0.168234715357421	0.280210378043498	NA	NA	NA	NA	NA	35	20	1	13	0	14	0	92	0	0	0	2
CTGGGTTGCATCAGGGCT	C1	USP21 (speckle)	chr20	22947358	+	NA	NA	NA	NA	Quies	41	NA	NA	NA	NA	NA	NA	NA	NA	NA	NA	NA	NA	NA	NA	NA	NA	NA	0	0	0	0	0	0	0	0	0	0	0	0
CTGGTAAAAGAGACCCCG	C1	USP21 (speckle)	chr2	151725015	-	NM_001164508.2	NM_001164508.2.176	176	NM_001164508.2	Quies	39	9461	0.0379749375847924	NA	NA	NA	NA	NA	NA	NA	NA	NA	NA	NA	NA	NA	NA	NA	0	0	0	0	0	0	0	0	0	0	0	0
CTGGTAAAGATTCTAGCC	C1	USP21 (speckle)	chrX	121245910	-	NA	NA	NA	NA	Quies	36	NA	NA	NA	NA	NA	NA	NA	NA	NA	NA	NA	NA	NA	NA	NA	NA	NA	0	0	0	0	0	0	0	0	0	0	0	0
CTGGTAAAGTCCGCAGAT	C1	USP21 (speckle)	chr20	11988168	-	NA	NA	NA	NA	Quies	40	NA	NA	NA	NA	NA	NA	NA	NA	NA	NA	NA	NA	NA	NA	NA	NA	NA	0	0	0	0	0	0	0	0	0	0	0	0
CTGGTAACCCGCCTTCAG	C1	USP21 (speckle)	chr15	37013876	+	NA	NA	NA	NA	TxWk	39	NA	NA	NA	NA	NA	NA	NA	NA	NA	NA	NA	NA	NA	NA	NA	NA	NA	0	3	0	0	0	0	0	0	0	0	0	0
CTGGTAACTCCTCAACGA	C1	USP21 (speckle)	chr10	50739530	+	NA	NA	NA	NA	TssA	40	NA	NA	NA	NA	NA	NA	NA	NA	NA	NA	NA	NA	NA	NA	NA	NA	NA	0	0	0	0	0	0	0	0	0	0	0	0
CTGGTAAGACTAGCGGGG	C1	USP21 (speckle)	chr5	12609159	+	NA	NA	NA	NA	Quies	36	34329	0.149560193959039	NA	NA	NA	NA	NA	16.2982435472998	-0.352608567383402	1.08544026222208	0.745292300578575	0.830800069534644	NA	NA	NA	NA	NA	15	53	0	9	0	4	0	58	6	17	0	6
CTGGTAAGGATATAGCCG	C1	USP21 (speckle)	chr3	150449632	-	NA	NA	NA	NA	EnhA2	34	NA	NA	NA	NA	NA	NA	NA	NA	NA	NA	NA	NA	NA	NA	NA	NA	NA	0	0	0	0	0	0	0	0	0	0	0	0
CTGGTAAGTTGGATTTAC	C1	USP21 (speckle)	chr8	16455481	+	NA	NA	NA	NA	Quies	32	NA	NA	NA	NA	NA	NA	NA	NA	NA	NA	NA	NA	NA	NA	NA	NA	NA	0	0	0	0	0	0	0	0	0	0	0	0
CTGGTAATAGTGTCCGGT	C1	USP21 (speckle)	chr7	113093112	+	NA	NA	NA	NA	Quies	35	NA	NA	NA	NA	NA	NA	NA	NA	NA	NA	NA	NA	NA	NA	NA	NA	NA	0	0	0	0	0	0	0	0	0	0	0	0
CTGGTACAGGTATGCCAC	C1	USP21 (speckle)	chr5	31382560	-	NA	NA	NA	NA	ReprPC	44	NA	NA	NA	NA	NA	NA	NA	NA	NA	NA	NA	NA	NA	NA	NA	NA	NA	0	0	0	0	0	0	0	0	0	0	0	0
CTGGTACCCGCCATAACG	C1	USP21 (speckle)	chr2	177634854	+	NA	NA	NA	NA	TssA	39	NA	NA	NA	NA	NA	NA	NA	11.9062748798075	-0.760725676833531	2.11664320820619	0.719294423104192	0.811761045476314	NA	NA	NA	NA	NA	0	38	7	3	0	0	28	84	0	0	0	9
CTGGTACGACGACTAGCG	C1	USP21 (speckle)	chr10	116265356	+	NA	NA	NA	NA	Quies	42	NA	NA	NA	NA	NA	NA	NA	NA	NA	NA	NA	NA	NA	NA	NA	NA	NA	0	0	0	0	0	0	0	0	0	0	0	0
CTGGTACTTGGATAAGCG	C1	USP21 (speckle)	chr10	14532443	+	NA	NA	NA	NA	ReprPC	44	NA	NA	NA	NA	NA	NA	NA	NA	NA	NA	NA	NA	NA	NA	NA	NA	NA	0	0	0	0	0	0	0	0	0	0	0	0
CTGGTAGAGCGCCGCCTT	C1	USP21 (speckle)	chr12	4830518	+	NA	NA	NA	NA	ReprPC	47	NA	NA	9.59301310002565	3.57432655366041	2.39462384561326	0.135529782629228	0.214650433944228	NA	NA	NA	NA	NA	NA	NA	NA	NA	NA	68	30	7	34	3	11	49	0	0	0	0	0
CTGGTAGCATGCGGGGGT	C1	USP21 (speckle)	chr7	114082041	-	NA	NA	NA	NA	Quies	46	NA	NA	NA	NA	NA	NA	NA	NA	NA	NA	NA	NA	NA	NA	NA	NA	NA	0	0	0	0	0	0	0	0	0	0	0	0
CTGGTAGCCCGCAGGCGA	C1	USP21 (speckle)	chr22	22552157	-	NM_206956.3	NM_206956.3.3	3	NM_206956.3	Tx	47	7108	0.614613056636403	753.995030110322	-1.63783232706476	0.191838324595143	1.37078864993891e-17	2.3848898786999e-16	304.040298788565	-0.52498798247263	0.214628634253953	0.0144439160174177	0.0390304149849166	556.784444160059	-1.05730400678711	0.314781262927506	0.000782666732457902	0.0105521891223148	738	372	304	254	198	151	3037	848	1123	363	627	192
CTGGTAGCTAGAAGTTTT	C1	USP21 (speckle)	chr3	67002366	+	NM_032505.3	NM_032505.3.2	2	NM_032505.3	TxWk	38	4060	0.314631122132672	30.5129677433516	-2.84247066297829	0.863039211945069	0.000989275366518308	0.00316926303194425	277.332586515338	-1.79444503380372	0.272900019036711	4.85007423879057e-11	7.19748363097128e-10	143.074416377835	-1.05259106703744	0.79076843103718	0.183156438294995	0.464752802504725	21	230	6	68	2	110	81	1064	67	355	34	273
CTGGTAGGCGGCCTTTCT	C1	USP21 (speckle)	chr10	17494517	-	NA	NA	NA	NA	TxWk	39	NA	NA	NA	NA	NA	NA	NA	NA	NA	NA	NA	NA	NA	NA	NA	NA	NA	0	0	0	0	0	0	0	0	0	0	0	0
CTGGTAGGGCCTCGAAAC	C1	USP21 (speckle)	chr17	28175010	+	NM_016231.5	NM_016231.5.7	7	NM_016231.5	TxWk	37	132334	0.860960931654793	17.5501053132613	4.26432474632944	1.88425294853242	0.0236271740033501	0.0492668073343338	NA	NA	NA	NA	NA	15.6696772013224	2.06363689261343	2.96973237102047	0.487124331791791	0.752127031544755	91	41	11	18	10	0	103	35	0	0	0	15
CTGGTAGGGTCTCCGGCG	C1	USP21 (speckle)	chr18	8757462	+	NM_001395333.1	NM_001395333.1.3	3	NM_001395333.1	ReprPCWk	43	51907	0.408000125763423	NA	NA	NA	NA	NA	NA	NA	NA	NA	NA	NA	NA	NA	NA	NA	0	0	0	0	0	0	0	0	0	0	0	0
CTGGTAGTGATACGTAGG	C1	USP21 (speckle)	chr6	169656460	+	NA	NA	NA	NA	Tx	50	NA	NA	NA	NA	NA	NA	NA	NA	NA	NA	NA	NA	NA	NA	NA	NA	NA	0	0	0	0	0	0	0	0	0	0	0	0
CTGGTAGTGCAAGACTCG	C1	USP21 (speckle)	chr6	129694183	+	NA	NA	NA	NA	EnhWk	38	NA	NA	NA	NA	NA	NA	NA	NA	NA	NA	NA	NA	NA	NA	NA	NA	NA	0	0	0	0	0	0	0	0	0	0	0	0
CTGGTATAAGAGCCCGTA	C1	USP21 (speckle)	chr12	62719302	-	NM_020700.2	NM_020700.2.4	4	NM_020700.2	Quies	43	215848	0.741345734431939	NA	NA	NA	NA	NA	NA	NA	NA	NA	NA	NA	NA	NA	NA	NA	24	15	0	7	0	0	0	0	0	0	0	15
CTGGTATCCAAAGTACGA	C1	USP21 (speckle)	chr7	87153237	-	NA	NA	NA	NA	TssA	37	NA	NA	NA	NA	NA	NA	NA	NA	NA	NA	NA	NA	NA	NA	NA	NA	NA	15	7	0	0	0	0	83	24	7	0	0	0
CTGGTATCGCGGGGCTAC	C1	USP21 (speckle)	chr2	104284439	+	NA	NA	NA	NA	Quies	39	NA	NA	NA	NA	NA	NA	NA	NA	NA	NA	NA	NA	NA	NA	NA	NA	NA	0	0	0	0	0	0	0	0	0	0	0	0
CTGGTATCTCTGGATTGC	C1	USP21 (speckle)	chrX	26631286	+	NA	NA	NA	NA	Quies	36	73039	0.226279656238576	NA	NA	NA	NA	NA	NA	NA	NA	NA	NA	NA	NA	NA	NA	NA	0	0	0	0	0	0	0	0	0	0	0	0
CTGGTATGAACTGCCGCA	C1	USP21 (speckle)	chr8	58987009	-	NM_014729.3	NM_014729.3.8	8	NM_014729.3	Quies	40	132138	0.421175765611852	NA	NA	NA	NA	NA	NA	NA	NA	NA	NA	NA	NA	NA	NA	NA	0	0	0	0	0	0	0	0	0	0	0	0
CTGGTATGACCATGCATA	C1	USP21 (speckle)	chr2	111522795	+	NA	NA	NA	NA	EnhWk	44	53985	0.31914138936018	NA	NA	NA	NA	NA	NA	NA	NA	NA	NA	NA	NA	NA	NA	NA	0	0	0	0	0	0	0	0	0	0	0	0
CTGGTATGAGAGTTAAGC	C1	USP21 (speckle)	chr19	23718973	+	NA	NA	NA	NA	Quies	41	NA	NA	NA	NA	NA	NA	NA	NA	NA	NA	NA	NA	NA	NA	NA	NA	NA	0	14	0	3	0	18	0	0	0	14	0	15
CTGGTATGAGCACAATCG	C1	USP21 (speckle)	chr2	99542134	+	NA	NA	NA	NA	ReprPCWk	41	NA	NA	NA	NA	NA	NA	NA	NA	NA	NA	NA	NA	NA	NA	NA	NA	NA	0	0	0	0	0	0	0	0	0	0	0	0
CTGGTATGAGTGCTGCAT	C1	USP21 (speckle)	chr5	72940487	-	NA	NA	NA	NA	EnhWk	43	NA	NA	NA	NA	NA	NA	NA	NA	NA	NA	NA	NA	NA	NA	NA	NA	NA	0	0	0	0	0	0	0	0	0	0	0	0
CTGGTATGCCGCCCCTTC	C1	USP21 (speckle)	chr7	106199883	+	NA	NA	NA	NA	EnhWk	40	NA	NA	NA	NA	NA	NA	NA	NA	NA	NA	NA	NA	NA	NA	NA	NA	NA	0	0	0	0	0	6	0	0	0	0	0	0
CTGGTATGGCATCGGTCT	C1	USP21 (speckle)	chr21	5245516	+	NA	NA	NA	NA	NA	39	NA	NA	NA	NA	NA	NA	NA	NA	NA	NA	NA	NA	NA	NA	NA	NA	NA	0	0	3	0	0	0	0	0	0	0	0	0
CTGGTATGGCGCTACGCC	C1	USP21 (speckle)	chr10	74338631	+	NM_006721.4	NM_006721.4.4	4	NM_006721.4	Quies	35	187411	0.33581987922662	43.5030304983557	3.99931575048786	1.11473594733021	0.000333633531038843	0.00121601503339207	226.249493318033	0.796972619299301	0.261188959634248	0.00227833186180618	0.00825633674189859	123.345242054305	2.43934862775561	1.11995869197183	0.0294008124182984	0.150944747164078	208	616	69	186	26	180	86	417	3	92	0	146
CTGGTATGTCGCTCCTTG	C1	USP21 (speckle)	chr7	69521537	+	NA	NA	NA	NA	Quies	39	NA	NA	NA	NA	NA	NA	NA	NA	NA	NA	NA	NA	NA	NA	NA	NA	NA	0	0	0	0	0	0	0	0	0	0	0	0
CTGGTATGTTGCCCTTCG	C1	USP21 (speckle)	chr9	106095664	+	NA	NA	NA	NA	Quies	36	102354	0.136916522309097	NA	NA	NA	NA	NA	NA	NA	NA	NA	NA	NA	NA	NA	NA	NA	0	0	0	0	0	0	0	0	0	0	0	0
CTGGTATTAGGGCTAGCG	C1	USP21 (speckle)	chr16	12762391	+	NA	NA	NA	NA	TxWk	44	NA	NA	NA	NA	NA	NA	NA	NA	NA	NA	NA	NA	NA	NA	NA	NA	NA	0	0	0	0	0	0	0	0	0	0	0	0
CTGGTATTTTCGTTCTGC	C1	USP21 (speckle)	chr8	124268048	+	NA	NA	NA	NA	TxWk	45	NA	NA	NA	NA	NA	NA	NA	NA	NA	NA	NA	NA	NA	NA	NA	NA	NA	0	0	0	0	0	0	0	0	0	0	0	0
CTGGTCAAAGTTGGCGCT	C1	USP21 (speckle)	chr13	112692289	+	NM_015205.3	NM_015205.3.1	1	NM_015205.3	TssFlnk	53	2252	0.0114238754939609	69.0637606602123	-2.10632717224549	0.507389553264947	3.30589466514933e-05	0.000150334872180959	60.5237092354221	-1.90861344669099	0.490798432796286	0.000100744049138896	0.00053480374115916	66.2518345452698	-0.308430217411489	0.865716756617091	0.721637241986238	0.889143810739264	86	66	19	27	9	6	282	358	102	86	73	27
CTGGTCACTATGGCTTCA	C1	USP21 (speckle)	chr3	47657464	+	NA	NA	NA	NA	TxWk	38	NA	NA	NA	NA	NA	NA	NA	NA	NA	NA	NA	NA	NA	NA	NA	NA	NA	0	0	0	0	0	0	0	0	0	0	0	0
CTGGTCAGAGACCTTTGA	C1	USP21 (speckle)	chr19	33083768	-	NA	NA	NA	NA	TxWk	47	NA	NA	NA	NA	NA	NA	NA	NA	NA	NA	NA	NA	NA	NA	NA	NA	NA	0	0	0	0	0	0	0	0	0	0	0	0
CTGGTCAGCTACGCCTTC	C1	USP21 (speckle)	chr15	73470535	+	NM_001042367.2	NM_001042367.2.1	1	NM_001042367.2	Quies	36	27372	0.234249037227214	NA	NA	NA	NA	NA	NA	NA	NA	NA	NA	NA	NA	NA	NA	NA	0	0	0	0	0	0	0	0	0	0	0	0
CTGGTCAGTCTATGACTT	C1	USP21 (speckle)	chr3	153973178	-	NA	NA	NA	NA	Quies	37	7008	0.0117731649788661	NA	NA	NA	NA	NA	NA	NA	NA	NA	NA	NA	NA	NA	NA	NA	0	0	0	0	0	0	0	0	0	0	0	0
CTGGTCATAACTAAGGTG	C1	USP21 (speckle)	chr17	27895091	-	NA	NA	NA	NA	EnhWk	44	NA	NA	NA	NA	NA	NA	NA	NA	NA	NA	NA	NA	NA	NA	NA	NA	NA	0	1	0	16	0	0	0	0	0	20	0	0
CTGGTCATGCCCCGATAA	C1	USP21 (speckle)	chr9	40991219	+	NA	NA	NA	NA	Het	39	NA	NA	NA	NA	NA	NA	NA	41.0535909516175	-2.11169492212688	0.625952279636851	0.000741997084138813	0.00312827972898634	23.9123382031333	-4.26376189063582	2.30878155616696	0.0647821535661221	0.254893069626011	0	41	0	12	0	6	1	219	20	39	19	42
CTGGTCATGGTCTCCCAC	C1	USP21 (speckle)	chr9	97237154	+	NA	NA	NA	NA	TssA	43	NA	NA	NA	NA	NA	NA	NA	28.7979566669564	1.10502199646681	1.53632886913458	0.471979897117185	0.606560368039393	17.4561187835968	6.83211886696836	2.77748122150242	0.0139004620973166	0.0903683366351868	54	50	9	3	9	26	0	28	0	76	0	0
CTGGTCCAACATTTAATC	C1	USP21 (speckle)	chr18	36162063	+	NM_018255.4	NM_018255.4.17	17	NM_018255.4	Tx	38	32165	0.634931601492331	194.42019269843	1.53810971186259	0.512109589102719	0.00266913141512618	0.00750191057698678	107.625500864069	0.793169591710689	0.483602167640666	0.100978497368763	0.188636944972678	153.897384839075	0.89243775941274	0.812204169165171	0.271861855718745	0.573118687763543	1445	342	179	94	58	58	180	161	105	132	53	24
CTGGTCCACTGTATGTTC	C1	USP21 (speckle)	chr7	72460085	+	NA	NA	NA	NA	ReprPCWk	44	NA	NA	NA	NA	NA	NA	NA	NA	NA	NA	NA	NA	NA	NA	NA	NA	NA	0	0	0	0	0	0	0	0	0	0	0	0
CTGGTCCATTGCGCCGCA	C1	USP21 (speckle)	chr9	111382750	-	NM_001364929.1	NM_001364929.1.15	15	NM_001364929.1	TxWk	39	101633	0.821615372800103	61.235920402085	2.00604750587499	0.792121075007783	0.0113252009533294	0.0262320567082789	18.4500365607514	0.993401311219902	1.32399573801015	0.453070718577084	0.588295069139291	41.8366647417762	1.25868137246579	1.48354436934096	0.396199357979154	0.683969108155039	431	76	61	11	13	5	179	51	32	25	0	0
CTGGTCCCCTGGACGACC	C1	USP21 (speckle)	chr7	137622212	+	NA	NA	NA	NA	Quies	40	NA	NA	NA	NA	NA	NA	NA	NA	NA	NA	NA	NA	NA	NA	NA	NA	NA	0	0	0	0	0	0	0	0	0	0	0	0
CTGGTCCCTGTTGCCTAC	C1	USP21 (speckle)	chr16	54864252	-	NA	NA	NA	NA	Quies	40	64937	0.773059523809524	NA	NA	NA	NA	NA	NA	NA	NA	NA	NA	NA	NA	NA	NA	NA	0	0	2	0	0	0	0	0	7	20	0	0
CTGGTCCGCTGTCTTATC	C1	USP21 (speckle)	chr5	83833274	+	NA	NA	NA	NA	Quies	36	NA	NA	NA	NA	NA	NA	NA	NA	NA	NA	NA	NA	NA	NA	NA	NA	NA	0	0	0	0	0	0	0	0	0	0	0	0
CTGGTCCGGCTGAGGTAT	C1	USP21 (speckle)	chr3	110468156	-	NA	NA	NA	NA	Quies	35	NA	NA	NA	NA	NA	NA	NA	NA	NA	NA	NA	NA	NA	NA	NA	NA	NA	0	0	0	0	0	0	0	0	0	0	0	0
CTGGTCCGTGTCCGTGTG	C1	USP21 (speckle)	chr14	33615856	-	NA	NA	NA	NA	ReprPCWk	39	NA	NA	NA	NA	NA	NA	NA	NA	NA	NA	NA	NA	NA	NA	NA	NA	NA	0	0	0	0	0	0	77	0	0	0	0	0
CTGGTCCTACTGTACATG	C1	USP21 (speckle)	chr1	161500024	-	NA	NA	NA	NA	EnhA2	38	NA	NA	NA	NA	NA	NA	NA	NA	NA	NA	NA	NA	NA	NA	NA	NA	NA	0	0	0	0	0	0	0	0	0	0	0	0
CTGGTCCTCTGAACCGTT	C1	USP21 (speckle)	chr13	61234837	-	NA	NA	NA	NA	Quies	36	NA	NA	NA	NA	NA	NA	NA	NA	NA	NA	NA	NA	NA	NA	NA	NA	NA	0	0	0	0	0	0	0	0	0	0	0	0
CTGGTCCTGAACAGCATC	C1	USP21 (speckle)	chr1	230128466	+	NM_004481.5	NM_004481.5.1	1	NM_004481.5	EnhA1	47	61229	0.284938455452917	NA	NA	NA	NA	NA	NA	NA	NA	NA	NA	NA	NA	NA	NA	NA	21	0	3	0	0	0	0	0	0	0	0	5
CTGGTCCTGTTTCGGCTC	C1	USP21 (speckle)	chr15	90965384	-	NA	NA	NA	NA	Tx	45	NA	NA	NA	NA	NA	NA	NA	NA	NA	NA	NA	NA	NA	NA	NA	NA	NA	0	0	0	0	0	0	0	0	0	0	0	0
CTGGTCGACATAAGTGCC	C1	USP21 (speckle)	chr1	235413145	+	NM_003193.5	NM_003193.5.3	3	NM_003193.5	EnhA2	42	45719	0.537763035628169	271.972294455784	3.28954248370245	0.372513673626071	1.0405764162242e-18	1.9412600793034e-17	185.897794415647	2.36147792334009	0.272297680429622	4.23058272715919e-18	1.2783666134881e-16	227.611183140106	0.962236355380245	0.546541126257527	0.0783073532279081	0.28538156906718	1398	526	348	355	219	138	81	130	73	63	32	34
CTGGTCGAGCCTTTTGAT	C1	USP21 (speckle)	chr4	22997622	-	NA	NA	NA	NA	TssA	35	NA	NA	NA	NA	NA	NA	NA	NA	NA	NA	NA	NA	NA	NA	NA	NA	NA	0	0	0	0	0	0	0	0	0	0	0	0
CTGGTCGCGCAACGAAGA	C1	USP21 (speckle)	chr21	29634540	-	NM_001330994.2	NM_001330994.2.11	11	NM_001330994.2	Quies	40	305456	0.757834984022388	NA	NA	NA	NA	NA	68.067127281823	1.58881125612122	0.501278237015496	0.00152691097872022	0.00585711820974433	35.7806064195499	-1.71642634990647	1.73470358017753	0.322436285879444	0.620854635034181	66	181	6	102	0	52	32	124	0	20	14	19
CTGGTCGCGGGCCGAACT	C1	USP21 (speckle)	chr1	196160894	-	NA	NA	NA	NA	Quies	37	NA	NA	NA	NA	NA	NA	NA	NA	NA	NA	NA	NA	NA	NA	NA	NA	NA	0	0	0	0	0	0	0	0	0	0	0	0
CTGGTCGGAGAGACAACG	C1	USP21 (speckle)	chr22	50298958	-	NM_012401.4	NM_012401.4.36	36	NM_012401.4	EnhWk	62	8688	0.265948328639647	NA	NA	NA	NA	NA	NA	NA	NA	NA	NA	NA	NA	NA	NA	NA	0	0	0	0	0	0	0	0	0	0	0	0
CTGGTCGGAGGCCCCTTA	C1	USP21 (speckle)	chr1	52150095	+	NM_004799.4	NM_004799.4.1	1	NM_004799.4	TxWk	40	8007	0.0391452289460561	25.4779487917936	-2.85923100477756	0.933409658686913	0.00218975388483908	0.00630818867196821	63.2849077070939	-0.364711976692272	0.566234822423668	0.519510444282485	0.650087652227645	42.5375011405082	-2.43342096900948	1.11874933005587	0.0296206612704604	0.151452898554834	10	86	6	43	3	36	116	177	23	103	41	20
CTGGTCGGCCCATCTGTT	C1	USP21 (speckle)	chr22	44667989	-	NA	NA	NA	NA	ReprPCWk	55	NA	NA	NA	NA	NA	NA	NA	NA	NA	NA	NA	NA	NA	NA	NA	NA	NA	0	0	0	0	0	0	0	0	0	0	0	0
CTGGTCGGGCCTCCGTCG	C1	USP21 (speckle)	chr1	229960062	+	NA	NA	NA	NA	ReprPCWk	37	NA	NA	NA	NA	NA	NA	NA	NA	NA	NA	NA	NA	NA	NA	NA	NA	NA	0	0	0	0	0	0	0	0	0	0	0	0
CTGGTCGTAGCCTATGAA	C1	USP21 (speckle)	chr1	9784823	-	NM_001009566.3	NM_001009566.3.18	18	NM_001009566.3	Quies	45	39142	0.411847643097643	NA	NA	NA	NA	NA	NA	NA	NA	NA	NA	NA	NA	NA	NA	NA	0	17	12	7	0	3	0	57	0	0	0	0
CTGGTCGTCCACGGCATG	C1	USP21 (speckle)	chr10	65439884	+	NA	NA	NA	NA	Quies	33	NA	NA	NA	NA	NA	NA	NA	NA	NA	NA	NA	NA	NA	NA	NA	NA	NA	0	0	0	0	0	0	0	0	0	0	0	0
CTGGTCGTCGAGCGTATA	C1	USP21 (speckle)	chr2	55112058	+	NA	NA	NA	NA	EnhA1	43	NA	NA	12.5004774300633	-1.08107848230533	1.93016475916217	0.575413633090264	0.674176222741043	85.736860288388	-1.320642908153	0.455207241825802	0.00371747851457246	0.0125415042531743	45.7352141797808	0.420940489430368	1.79534313752354	0.814626007788247	0.931439792065626	62	121	0	29	1	28	52	330	0	138	20	48
CTGGTCGTGCAAGCTCTT	C1	USP21 (speckle)	chr1	86992899	-	NA	NA	NA	NA	EnhA1	38	NA	NA	NA	NA	NA	NA	NA	NA	NA	NA	NA	NA	NA	NA	NA	NA	NA	0	0	0	0	0	0	0	0	0	0	0	0
CTGGTCGTTACCGCCATT	C1	USP21 (speckle)	chr1	207306068	+	NA	NA	NA	NA	TxWk	38	65946	0.953390198062744	NA	NA	NA	NA	NA	NA	NA	NA	NA	NA	NA	NA	NA	NA	NA	0	0	0	0	0	0	0	0	0	0	0	0
CTGGTCGTTCCCGACTTC	C1	USP21 (speckle)	chr6	154397683	-	NM_173515.4	NA	NA	NA	TxWk	42	NA	NA	NA	NA	NA	NA	NA	27.0136387691103	-1.00246051367736	0.877435965004735	0.253251016792072	0.38393781429116	18.0082721567408	0.553350345683701	1.78675760415713	0.75679271408174	0.905836164894047	15	29	8	26	3	6	1	112	13	19	15	24
CTGGTCGTTTTGATGCGA	C1	USP21 (speckle)	chr20	11723455	+	NA	NA	NA	NA	Quies	38	NA	NA	181.732695041443	-1.08005885990034	0.39592639304456	0.00637334362537066	0.0160595467728522	291.705571516743	-0.661268441285985	0.269063416369607	0.0139842541120141	0.0379252971517821	231.854470439996	-0.404548692768389	0.548954002445253	0.461156034584864	0.732340421103151	330	430	53	168	69	134	415	701	233	233	201	339
CTGGTCTACGGAGAGGCC	C1	USP21 (speckle)	chr17	62471120	-	NA	NA	NA	NA	EnhWk	49	NA	NA	NA	NA	NA	NA	NA	NA	NA	NA	NA	NA	NA	NA	NA	NA	NA	0	0	0	0	0	0	0	0	0	0	0	0
CTGGTCTAGCCCCCGAAC	C1	USP21 (speckle)	chr12	49458965	-	NA	NA	NA	NA	Quies	42	NA	NA	NA	NA	NA	NA	NA	NA	NA	NA	NA	NA	NA	NA	NA	NA	NA	0	0	0	0	0	0	0	0	0	0	0	22
CTGGTCTAGTAACCAGTC	C1	USP21 (speckle)	chr2	156348552	-	NA	NA	NA	NA	Quies	38	NA	NA	NA	NA	NA	NA	NA	NA	NA	NA	NA	NA	NA	NA	NA	NA	NA	0	0	0	0	0	0	0	0	0	0	0	0
CTGGTCTATAGTGAATCC	C1	USP21 (speckle)	chr10	119859662	-	NM_001256378.2	NM_001256378.2.14	14	NM_001256378.2	TxWk	37	13181	0.303681688323657	484.903091351801	0.835983808228011	0.254816548575902	0.00103539509744993	0.00328753867151693	641.252939427482	0.360357246226152	0.217565964323926	0.0976585318455688	0.183779990191817	548.655176125291	0.566881242301423	0.414284558604132	0.171206348270113	0.448633708348056	1159	1147	508	633	343	475	934	1704	223	389	274	344
CTGGTCTCAGCACGGCGG	C1	USP21 (speckle)	chr1	42680752	-	NA	NA	NA	NA	TssA	47	1455	0.0618622448979592	61.7952510158828	-0.390161237468163	0.585551213598381	0.505210128461341	0.613157388286054	49.2927811040376	-0.426608860650411	0.647751483202108	0.510152926851442	0.641747142323945	56.3067995327021	0.126095577061373	0.929426819344391	0.89208196037378	0.963572383278984	168	107	16	12	33	36	388	237	24	33	33	20
CTGGTCTCATAGCAGTAC	C1	USP21 (speckle)	chr2	178510052	-	NA	NA	NA	NA	TxWk	37	NA	NA	NA	NA	NA	NA	NA	NA	NA	NA	NA	NA	NA	NA	NA	NA	NA	0	0	0	0	0	0	0	0	0	0	0	0
CTGGTCTCTACGTCCGGC	C1	USP21 (speckle)	chr1	176171850	+	NA	NA	NA	NA	Tx	39	NA	NA	NA	NA	NA	NA	NA	NA	NA	NA	NA	NA	NA	NA	NA	NA	NA	0	5	0	0	0	0	0	0	0	0	0	0
CTGGTCTGCCACCCCAGA	C1	USP21 (speckle)	chr2	177168096	+	NA	NA	NA	NA	EnhA1	40	NA	NA	NA	NA	NA	NA	NA	NA	NA	NA	NA	NA	NA	NA	NA	NA	NA	0	0	0	0	0	0	0	0	0	0	0	0
CTGGTCTTAAGTTCGCGG	C1	USP21 (speckle)	chr4	44670804	+	NA	NA	NA	NA	Quies	36	NA	NA	NA	NA	NA	NA	NA	NA	NA	NA	NA	NA	NA	NA	NA	NA	NA	44	0	15	2	4	11	26	45	0	0	0	0
CTGGTCTTGTCAGGCCAT	C1	USP21 (speckle)	chr3	184968329	+	NM_001009921.3	NM_001009921.3.39	39	NM_001009921.3	TxWk	38	156164	0.649495298183739	NA	NA	NA	NA	NA	NA	NA	NA	NA	NA	NA	NA	NA	NA	NA	31	16	22	3	9	5	0	0	0	19	0	0
CTGGTCTTTGGGCCGCTC	C1	USP21 (speckle)	chr5	30926132	+	NA	NA	NA	NA	Quies	35	NA	NA	NA	NA	NA	NA	NA	NA	NA	NA	NA	NA	NA	NA	NA	NA	NA	0	0	0	0	0	0	0	0	0	0	0	0
CTGGTGAACCTAGCCGGC	C1	USP21 (speckle)	chr16	79312412	-	NA	NA	NA	NA	ReprPC	45	NA	NA	NA	NA	NA	NA	NA	NA	NA	NA	NA	NA	NA	NA	NA	NA	NA	0	0	0	0	0	0	0	0	0	0	0	0
CTGGTGACACTGCCATTC	C1	USP21 (speckle)	chr6	34757264	+	NA	NA	NA	NA	TssA	45	NA	NA	61.3485580152658	-0.775221956078762	0.592266065801176	0.190565422347319	0.283498487801084	52.956593459695	1.78796248706328	0.541321256068737	0.000956700138656941	0.00390528056600207	57.0015128776321	-2.52253068799947	0.838641367236314	0.00263078964496252	0.0267857496526589	162	141	12	52	33	64	212	71	52	10	53	21
CTGGTGACCGTCCAAAGG	C1	USP21 (speckle)	chr3	71129262	+	NA	NA	NA	NA	TssA	39	NA	NA	NA	NA	NA	NA	NA	NA	NA	NA	NA	NA	NA	NA	NA	NA	NA	0	18	0	10	0	13	12	0	0	0	0	4
CTGGTGACGACTTAAGGC	C1	USP21 (speckle)	chr18	50912965	+	NM_002396.5	NM_002396.5.4	4	NM_002396.5	TxWk	38	33848	0.4504657971786	110.091062854172	2.51208447908302	0.429525200804603	4.95981620899534e-09	4.15689422550033e-08	315.828580074466	1.95838306903835	0.284079421345744	5.43262865049769e-12	8.99056530901585e-11	196.678311662375	0.539694258840151	0.542342903791005	0.319679708227714	0.617881449339163	493	696	126	396	95	402	119	375	17	87	24	79
CTGGTGACGCGAAATGGT	C1	USP21 (speckle)	chr7	134791064	-	NA	NA	NA	NA	ReprPCWk	41	NA	NA	NA	NA	NA	NA	NA	NA	NA	NA	NA	NA	NA	NA	NA	NA	NA	0	0	0	0	0	0	0	0	0	0	0	0
CTGGTGAGAACCCTGGAT	C1	USP21 (speckle)	chr19	10272205	+	NM_000201.3	NM_000201.3.1	1	NM_000201.3	TssFlnkD	53	1086	0.0700826019617966	53.6425389808857	-0.71940584681055	0.738858151622745	0.33021918712095	0.439779437779126	31.866007289521	-2.00082872207892	1.13971941140501	0.0791661293017333	0.156229610817756	44.0165357845734	0.837234549527192	1.50743491490125	0.578618734633994	0.812176596218701	54	93	63	1	14	6	202	68	41	55	40	25
CTGGTGAGAATAGATAAC	C1	USP21 (speckle)	chr16	69762043	-	NA	NA	NA	NA	TssFlnkU	47	NA	NA	NA	NA	NA	NA	NA	21.1087043971204	-2.53809792220551	1.11791674163638	0.0231844224593884	0.0574708708343061	NA	NA	NA	NA	NA	0	21	0	4	0	1	0	89	0	12	0	37
CTGGTGAGCGTACTCTTG	C1	USP21 (speckle)	chr3	153144473	-	NA	NA	NA	NA	Quies	40	NA	NA	NA	NA	NA	NA	NA	NA	NA	NA	NA	NA	NA	NA	NA	NA	NA	0	0	0	0	0	0	0	0	0	0	0	0
CTGGTGCAACTGAACGGT	C1	USP21 (speckle)	chr11	130038311	-	NA	NA	NA	NA	TxWk	45	NA	NA	NA	NA	NA	NA	NA	NA	NA	NA	NA	NA	NA	NA	NA	NA	NA	0	0	0	0	0	0	0	0	0	0	0	0
CTGGTGCAATTTGCTGTG	C1	USP21 (speckle)	chr12	14376613	+	NM_018179.5	NM_018179.5.1	1	NM_018179.5	TxWk	37	10932	0.0796508535581316	36.2451096117051	-2.56573060728122	1.2862138898375	0.0460654489894481	0.0866952403193492	316.96308866525	-1.04543506657184	0.234521396463173	8.28288440769741e-06	5.5516051933705e-05	163.197486110737	-1.18053837956902	1.02955273874556	0.251525607460055	0.550135970251003	41	351	14	183	0	127	237	1135	11	288	54	308
CTGGTGCCATCCCACTAT	C1	USP21 (speckle)	chr6	17700323	-	NM_005124.4	NM_005124.4.21	21	NM_005124.4	TxWk	43	6602	0.0718475552024725	NA	NA	NA	NA	NA	39.1596682374469	-0.120725514388979	0.938507519592287	0.897645964815416	0.936099750813973	21.6583475665518	-3.18256515273938	2.42875540045634	0.190071123520176	0.474097598062175	0	58	0	17	2	32	25	186	26	43	0	4
CTGGTGCCCGTGGTTTTC	C1	USP21 (speckle)	chr8	136316073	-	NA	NA	NA	NA	Quies	35	NA	NA	NA	NA	NA	NA	NA	NA	NA	NA	NA	NA	NA	NA	NA	NA	NA	0	0	0	0	0	0	0	0	0	0	0	0
CTGGTGCCCTGGTTTCCC	C1	USP21 (speckle)	chr1	73436241	-	NA	NA	NA	NA	Quies	35	NA	NA	NA	NA	NA	NA	NA	NA	NA	NA	NA	NA	NA	NA	NA	NA	NA	0	0	0	0	0	0	0	0	0	0	0	0
CTGGTGCGCGTACTGGAA	C1	USP21 (speckle)	chr2	218728849	+	NM_014640.5	NM_014640.5.2	2	NM_014640.5	Tx	42	18015	0.40408685119555	332.308080823111	-1.86257332591298	0.278552532560412	2.28392897701301e-11	2.45730656177642e-10	148.824214763213	-0.613177202156078	0.378131298985704	0.104889312931004	0.194469532667962	253.141675191388	-1.19547014150985	0.586680097947284	0.0415812906856506	0.189513668639771	361	195	136	90	49	80	1990	691	490	121	184	82
CTGGTGCGCTATCATTAT	C1	USP21 (speckle)	chr3	194097561	+	NA	NA	NA	NA	TxWk	49	6000	0.340657468915006	NA	NA	NA	NA	NA	NA	NA	NA	NA	NA	NA	NA	NA	NA	NA	0	0	0	0	0	0	0	0	0	0	0	0
CTGGTGCGCTGTTACCAT	C1	USP21 (speckle)	chr10	35175649	-	NA	NA	NA	NA	Quies	37	NA	NA	NA	NA	NA	NA	NA	NA	NA	NA	NA	NA	NA	NA	NA	NA	NA	0	0	0	0	0	0	0	0	0	0	0	0
CTGGTGCTAATTTGGACG	C1	USP21 (speckle)	chr2	12279407	-	NA	NA	NA	NA	TssA	38	NA	NA	NA	NA	NA	NA	NA	NA	NA	NA	NA	NA	NA	NA	NA	NA	NA	0	3	0	0	0	0	0	0	0	0	0	0
CTGGTGCTCGCGCTGTCC	C1	USP21 (speckle)	chr4	77700096	-	NA	NA	NA	NA	Quies	37	NA	NA	NA	NA	NA	NA	NA	NA	NA	NA	NA	NA	NA	NA	NA	NA	NA	0	0	0	0	0	0	0	0	0	0	0	0
CTGGTGCTGGCCAGTAAC	C1	USP21 (speckle)	chr1	162016535	-	NM_015441.3	NM_015441.3.5	5	NM_015441.3	ReprPCWk	45	7334	0.180294016421653	NA	NA	NA	NA	NA	NA	NA	NA	NA	NA	NA	NA	NA	NA	NA	0	0	0	0	0	0	0	0	0	0	0	0
CTGGTGGAATCCACGAGT	C1	USP21 (speckle)	chr2	145040866	+	NA	NA	NA	NA	Quies	36	374554	0.627734314770495	NA	NA	NA	NA	NA	NA	NA	NA	NA	NA	NA	NA	NA	NA	NA	0	0	0	0	0	0	0	0	0	0	0	0
CTGGTGGCGCGGGAAACC	C1	USP21 (speckle)	chr1	191831848	+	NA	NA	NA	NA	Quies	36	8416	0.0448069510403135	NA	NA	NA	NA	NA	NA	NA	NA	NA	NA	NA	NA	NA	NA	NA	0	0	0	0	4	0	0	0	0	0	0	0
CTGGTGGGAGGCCTCCGT	C1	USP21 (speckle)	chr6	126184192	-	NA	NA	NA	NA	Quies	35	NA	NA	NA	NA	NA	NA	NA	NA	NA	NA	NA	NA	NA	NA	NA	NA	NA	0	0	0	0	0	0	0	0	0	0	0	0
CTGGTGGGCCTACTGAGA	C1	USP21 (speckle)	chr3	183455249	+	NA	NA	NA	NA	TxWk	41	3508	0.97607122982749	NA	NA	NA	NA	NA	NA	NA	NA	NA	NA	NA	NA	NA	NA	NA	0	10	0	15	2	0	0	0	0	0	0	0
CTGGTGGGGCTAAACTGT	C1	USP21 (speckle)	chr1	91583440	-	NA	NA	NA	NA	Quies	43	NA	NA	NA	NA	NA	NA	NA	NA	NA	NA	NA	NA	NA	NA	NA	NA	NA	0	0	0	0	0	0	0	0	0	0	0	0
CTGGTGGTAGTGGCCGGT	C1	USP21 (speckle)	chr7	121095833	+	NM_024913.5	NM_024913.5.5	5	NM_024913.5	TxWk	35	107123	0.346977313657153	29.6256515353856	-0.0984127603626988	1.64850149983645	0.95239591448036	0.967683711330019	96.2384387181555	1.49334549299039	0.413273622591504	0.000302144222446653	0.00142074578461261	58.5627745379346	-2.40400270738063	1.68965722028236	0.154801278255412	0.424012849270037	11	310	20	116	9	70	299	125	0	68	14	18
CTGGTGGTGCCGTAAGTA	C1	USP21 (speckle)	chr12	61689856	-	NA	NA	NA	NA	Quies	35	12915	0.374684499115147	NA	NA	NA	NA	NA	NA	NA	NA	NA	NA	NA	NA	NA	NA	NA	0	0	0	0	0	0	0	0	0	0	0	0
CTGGTGTACGCTAGGGCG	C1	USP21 (speckle)	chr1	119220609	-	NA	NA	NA	NA	Quies	39	NA	NA	NA	NA	NA	NA	NA	NA	NA	NA	NA	NA	NA	NA	NA	NA	NA	0	0	0	0	0	0	0	0	0	0	0	0
CTGGTGTACTCAAGCACC	C1	USP21 (speckle)	chr3	48839927	+	NA	NA	NA	NA	TxWk	42	NA	NA	NA	NA	NA	NA	NA	NA	NA	NA	NA	NA	NA	NA	NA	NA	NA	0	0	0	0	0	0	0	0	0	0	0	0
CTGGTGTAGCCCTCTGTA	C1	USP21 (speckle)	chr2	57074019	+	NA	NA	NA	NA	Quies	33	NA	NA	NA	NA	NA	NA	NA	NA	NA	NA	NA	NA	NA	NA	NA	NA	NA	0	0	0	0	0	0	0	0	0	0	0	0
CTGGTGTATGTGTAATAC	C1	USP21 (speckle)	chr16	55569376	-	NA	NA	NA	NA	TxWk	36	NA	NA	NA	NA	NA	NA	NA	NA	NA	NA	NA	NA	NA	NA	NA	NA	NA	0	0	0	0	0	0	0	0	0	0	0	0
CTGGTGTCCTCAACTCTT	C1	USP21 (speckle)	chr6	143449369	-	NM_182503.3	NM_182503.3.5	5	NM_182503.3	TssA	38	1326	0.047588285960379	124.500948736792	-1.09460325749799	0.383343836004635	0.00429815024168371	0.0114075031625089	76.4869821887082	0.119906320879583	0.495444602946827	0.808766514559728	0.876210840901221	103.438421370017	-0.953512622700815	0.892140265498022	0.28516328164965	0.586927120445187	326	127	36	90	34	26	668	194	136	125	70	11
CTGGTGTGACTCAGACTA	C1	USP21 (speckle)	chr11	22331128	-	NA	NA	NA	NA	Quies	35	7117	0.130551224433642	NA	NA	NA	NA	NA	NA	NA	NA	NA	NA	NA	NA	NA	NA	NA	0	0	0	0	0	0	0	0	0	0	0	0
CTGGTGTGGACTGAAAGC	C1	USP21 (speckle)	chr6	39107567	-	NM_018322.3	NM_018322.3.1	1	NM_018322.3	TxWk	41	7619	0.684915498022294	NA	NA	NA	NA	NA	NA	NA	NA	NA	NA	NA	NA	NA	NA	NA	0	0	0	0	0	0	0	0	0	0	0	0
CTGGTGTGGAGCGCGTAA	C1	USP21 (speckle)	chr19	40555871	-	NA	NA	NA	NA	ReprPC	51	NA	NA	NA	NA	NA	NA	NA	NA	NA	NA	NA	NA	NA	NA	NA	NA	NA	0	0	0	0	0	0	0	0	0	0	0	0
CTGGTGTTACGGTTGCTT	C1	USP21 (speckle)	chr5	21087726	-	NA	NA	NA	NA	Quies	36	NA	NA	NA	NA	NA	NA	NA	NA	NA	NA	NA	NA	NA	NA	NA	NA	NA	0	0	0	0	0	0	0	0	0	0	0	0
CTGGTGTTCAGCCGCGTT	C1	USP21 (speckle)	chr10	36919350	-	NA	NA	NA	NA	Quies	37	NA	NA	NA	NA	NA	NA	NA	NA	NA	NA	NA	NA	NA	NA	NA	NA	NA	0	0	3	0	0	0	53	0	0	0	0	0
CTGGTGTTGAAAGAACGC	C1	USP21 (speckle)	chr8	112147709	+	NA	NA	NA	NA	Quies	33	NA	NA	NA	NA	NA	NA	NA	NA	NA	NA	NA	NA	NA	NA	NA	NA	NA	0	0	0	0	0	0	0	0	0	0	0	0
CTGGTGTTGTACTAATGA	C1	USP21 (speckle)	chr2	25868735	+	NA	NA	NA	NA	TxWk	40	NA	NA	NA	NA	NA	NA	NA	NA	NA	NA	NA	NA	NA	NA	NA	NA	NA	0	5	0	0	0	0	0	26	0	0	0	0
CTGGTGTTTGCGTTACGA	C1	USP21 (speckle)	chr1	235079539	-	NA	NA	NA	NA	Quies	49	NA	NA	NA	NA	NA	NA	NA	NA	NA	NA	NA	NA	NA	NA	NA	NA	NA	0	0	0	0	0	0	0	0	0	18	0	0
CTGGTGTTTGGCGGTTTC	C1	USP21 (speckle)	chr9	73571370	+	NA	NA	NA	NA	Quies	33	NA	NA	NA	NA	NA	NA	NA	NA	NA	NA	NA	NA	NA	NA	NA	NA	NA	0	0	0	0	0	0	0	0	0	0	0	0
CTGGTTAACAGCATACAT	C1	USP21 (speckle)	chr8	39882455	+	NA	NA	NA	NA	Quies	43	NA	NA	NA	NA	NA	NA	NA	NA	NA	NA	NA	NA	NA	NA	NA	NA	NA	0	0	0	0	0	0	0	0	0	0	0	0
CTGGTTAACCTAGAGATC	C1	USP21 (speckle)	chr7	22854799	+	NA	NA	NA	NA	TssA	45	673	0.0357484330181664	42.8682285200844	-1.2741956557062	0.687072073761003	0.0636633966585302	0.113918487414498	413.235457601983	-1.52715645497984	0.2531636371385	1.61652428136223e-09	1.96592549374635e-08	211.096510503229	0.116165710321292	0.789330332839719	0.882997874021058	0.96052480372029	80	605	11	200	11	64	261	1561	16	632	49	284
CTGGTTAATCCGTGACAG	C1	USP21 (speckle)	chr11	96160109	-	NM_032427.4	NM_032427.4.4	4	NM_032427.4	TxWk	42	183086	0.499418982100284	NA	NA	NA	NA	NA	NA	NA	NA	NA	NA	NA	NA	NA	NA	NA	5	37	3	0	0	15	1	0	0	0	0	10
CTGGTTACAGGTGACAGT	C1	USP21 (speckle)	chr6	107667932	-	NA	NA	NA	NA	ReprPC	46	NA	NA	NA	NA	NA	NA	NA	NA	NA	NA	NA	NA	NA	NA	NA	NA	NA	0	0	0	0	0	0	0	0	0	0	0	0
CTGGTTACATCCCTGCGC	C1	USP21 (speckle)	chr5	61702430	-	NA	NA	NA	NA	ReprPCWk	44	NA	NA	NA	NA	NA	NA	NA	NA	NA	NA	NA	NA	NA	NA	NA	NA	NA	0	0	0	0	0	0	0	0	0	0	0	0
CTGGTTACGGTGGCTAAA	C1	USP21 (speckle)	chr8	88096051	+	NA	NA	NA	NA	Quies	33	NA	NA	NA	NA	NA	NA	NA	NA	NA	NA	NA	NA	NA	NA	NA	NA	NA	0	0	0	0	0	0	0	0	0	0	0	0
CTGGTTACTACTGAATTG	C1	USP21 (speckle)	chr3	170181023	-	NM_024947.4	NM_024947.4.14	14	NM_024947.4	TssA	44	710	0.00754115772703133	NA	NA	NA	NA	NA	124.305255552095	-0.710494207450776	0.385401830058353	0.0652537958959293	0.13368416427097	58.1267133644796	6.50466172761402	1.54095762887794	2.43025230267925e-05	0.000592696707855326	19	137	6	84	5	65	0	420	0	169	0	62
CTGGTTACTTCGGTAGTC	C1	USP21 (speckle)	chr3	193782309	+	NA	NA	NA	NA	EnhWk	45	10435	0.958746784270489	NA	NA	NA	NA	NA	NA	NA	NA	NA	NA	NA	NA	NA	NA	NA	0	5	0	0	1	0	0	0	0	0	0	0
CTGGTTAGAAATTGAGTG	C1	USP21 (speckle)	chr1	214280621	-	NA	NA	NA	NA	TssFlnkU	47	NA	NA	29.8219444059905	-2.04201022313537	0.906329260410582	0.0242556429738242	0.050396299015613	100.270703825932	-1.19717706747076	0.486670029391782	0.0138961839862121	0.037728895978583	62.0022815506249	-0.824072796624841	0.99031589336759	0.405334867682758	0.691469372358578	21	175	8	55	7	18	231	312	33	103	16	105
CTGGTTAGACAATTGACT	C1	USP21 (speckle)	chr14	22392613	-	NA	NA	NA	NA	ReprPCWk	45	91849	0.320013518410123	NA	NA	NA	NA	NA	NA	NA	NA	NA	NA	NA	NA	NA	NA	NA	0	0	0	0	0	0	0	0	0	0	0	0
CTGGTTATAAGTGACAAC	C1	USP21 (speckle)	chr7	13978594	+	NA	NA	NA	NA	Quies	34	NA	NA	NA	NA	NA	NA	NA	NA	NA	NA	NA	NA	NA	NA	NA	NA	NA	0	0	0	0	0	0	0	0	0	0	0	0
CTGGTTATCTTCACCCCA	C1	USP21 (speckle)	chr17	28637258	+	NA	NA	NA	NA	Tx	46	NA	NA	NA	NA	NA	NA	NA	NA	NA	NA	NA	NA	NA	NA	NA	NA	NA	0	0	0	6	0	0	0	61	0	0	0	13
CTGGTTATGGCGGCCCGC	C1	USP21 (speckle)	chr7	38880028	-	NM_014396.4	NM_014396.4.27	27	NM_014396.4	Quies	38	29163	0.156606772707257	164.557142181292	0.766465295661668	0.372104637732461	0.0394165946594309	0.0760268536092389	365.251199038481	0.903545624774406	0.288398544873453	0.00173043784602394	0.00652931817518878	250.207694236096	-0.0427151488635067	0.535420694094555	0.936413292089219	0.979506893343596	382	601	199	424	97	369	306	724	81	181	97	153
CTGGTTCACTGCTGCTTA	C1	USP21 (speckle)	chrX	80422503	-	NA	NA	NA	NA	EnhA2	36	NA	NA	NA	NA	NA	NA	NA	17.4610668551872	-2.01879351952233	1.54187808651971	0.1904299956307	0.308165076840731	NA	NA	NA	NA	NA	0	16	0	0	0	12	0	64	0	34	1	7
CTGGTTCATCCGCATCCC	C1	USP21 (speckle)	chr19	34237468	-	NA	NA	NA	NA	Quies	46	NA	NA	NA	NA	NA	NA	NA	NA	NA	NA	NA	NA	NA	NA	NA	NA	NA	0	0	0	0	0	0	0	0	0	0	0	0
CTGGTTCATGACTAGTCT	C1	USP21 (speckle)	chr15	51431483	+	NA	NA	NA	NA	Quies	37	17386	0.205178436555891	NA	NA	NA	NA	NA	NA	NA	NA	NA	NA	NA	NA	NA	NA	NA	0	0	0	0	0	0	0	0	0	0	0	0
CTGGTTCATTGTTCCTAG	C1	USP21 (speckle)	chrX	17131878	-	NA	NA	NA	NA	Quies	44	NA	NA	NA	NA	NA	NA	NA	NA	NA	NA	NA	NA	NA	NA	NA	NA	NA	0	0	0	0	0	0	0	0	0	0	0	0
CTGGTTCCAAGGCCGCTG	C1	USP21 (speckle)	chr15	80053769	-	NA	NA	NA	NA	EnhA1	42	NA	NA	NA	NA	NA	NA	NA	NA	NA	NA	NA	NA	NA	NA	NA	NA	NA	0	0	0	0	0	0	0	0	0	0	0	4
CTGGTTCCCCGCACTGAC	C1	USP21 (speckle)	chr6	15120065	-	NA	NA	NA	NA	Quies	44	NA	NA	NA	NA	NA	NA	NA	NA	NA	NA	NA	NA	NA	NA	NA	NA	NA	0	0	0	0	0	0	0	0	0	0	0	0
CTGGTTCCGTGGCTAGGG	C1	USP21 (speckle)	chr8	71640092	+	NA	NA	NA	NA	Quies	40	NA	NA	NA	NA	NA	NA	NA	NA	NA	NA	NA	NA	NA	NA	NA	NA	NA	0	49	0	8	0	14	0	43	0	0	0	4
CTGGTTCCTTAATTCTGT	C1	USP21 (speckle)	chr1	117051482	-	NA	NA	NA	NA	EnhA2	42	8008	0.235474006116208	NA	NA	NA	NA	NA	NA	NA	NA	NA	NA	NA	NA	NA	NA	NA	48	0	0	4	7	5	0	23	1	18	0	14
CTGGTTCCTTTCGTCGGG	C1	USP21 (speckle)	chr2	68288485	+	NA	NA	NA	NA	EnhWk	40	36882	0.390566757031515	NA	NA	NA	NA	NA	NA	NA	NA	NA	NA	NA	NA	NA	NA	NA	0	0	0	0	0	0	0	0	0	0	0	0
CTGGTTCGCTGAGGATGT	C1	USP21 (speckle)	chr9	35230668	+	NM_001371189.2	NM_001371189.2.2	2	NM_001371189.2	Quies	39	68660	0.282171727757298	NA	NA	NA	NA	NA	NA	NA	NA	NA	NA	NA	NA	NA	NA	NA	0	0	0	0	0	0	0	0	0	0	0	0
CTGGTTCGGACTCCTGAT	C1	USP21 (speckle)	chr2	97897465	-	NM_015348.2	NM_015348.2.38	38	NM_015348.2	Quies	35	98483	0.411008584676124	NA	NA	NA	NA	NA	NA	NA	NA	NA	NA	NA	NA	NA	NA	NA	67	0	0	0	0	0	1	0	0	0	0	0
CTGGTTCGGAGGTTACGC	C1	USP21 (speckle)	chr18	9440758	-	NA	NA	NA	NA	Quies	39	NA	NA	NA	NA	NA	NA	NA	NA	NA	NA	NA	NA	NA	NA	NA	NA	NA	0	0	0	0	0	0	0	0	0	0	0	0
CTGGTTCGTACCCACCCA	C1	USP21 (speckle)	chr5	1021579	+	NM_033120.4	NM_033120.4.3	3	NM_033120.4	ReprPCWk	61	12778	0.423926746732135	NA	NA	NA	NA	NA	NA	NA	NA	NA	NA	NA	NA	NA	NA	NA	0	19	0	0	2	7	0	0	0	0	0	0
CTGGTTCTACGCGCTTGT	C1	USP21 (speckle)	chr7	95116099	-	NA	NA	NA	NA	Quies	35	98239	0.550028834256216	NA	NA	NA	NA	NA	NA	NA	NA	NA	NA	NA	NA	NA	NA	NA	0	0	0	0	0	0	0	0	0	0	0	0
CTGGTTCTATTGGTTGGA	C1	USP21 (speckle)	chr11	57793455	+	NM_001085458.2	NM_001085458.2.3	3	NM_001085458.2	TxWk	45	31654	0.548225636051889	52.0623231821373	-1.01603992031489	0.859168624860445	0.236973663826389	0.338424804154233	NA	NA	NA	NA	NA	35.0817203771184	1.42795124380882	2.06437257150233	0.489118220587624	0.753386535499053	96	0	41	4	6	6	324	57	20	0	44	27
CTGGTTCTTTTACGCGCC	C1	USP21 (speckle)	chr11	5493571	+	NA	NA	NA	NA	Tx	40	NA	NA	NA	NA	NA	NA	NA	NA	NA	NA	NA	NA	NA	NA	NA	NA	NA	0	0	0	0	0	0	0	0	0	0	0	0
CTGGTTGAAAAATAAACT	C1	USP21 (speckle)	chr19	47156057	+	NM_005500.3	NM_005500.3.5	5	NM_005500.3	Tx	45	25223	0.316069772687401	72.4379021030932	8.94208003587624	1.20362882823265	1.09201051208328e-13	1.41005193363581e-12	911.968101207661	1.90466120287243	0.215233608914985	8.80903695636766e-19	2.84079892625021e-17	435.445462838689	7.05973740579019	1.15681282266031	1.04260006857976e-09	7.68098364809403e-08	400	2600	116	1081	59	971	1	764	0	461	0	209
CTGGTTGACCAAGCCCGG	C1	USP21 (speckle)	chr16	78112163	-	NA	NA	NA	NA	TxWk	41	NA	NA	NA	NA	NA	NA	NA	NA	NA	NA	NA	NA	NA	NA	NA	NA	NA	0	0	0	0	0	0	0	0	0	0	0	0
CTGGTTGAGTTCCATGGC	C1	USP21 (speckle)	chr1	11737212	+	NM_020350.5	NM_020350.5.1	1	NM_020350.5	TssFlnkU	51	1077	0.0735957359573596	NA	NA	NA	NA	NA	NA	NA	NA	NA	NA	NA	NA	NA	NA	NA	0	0	0	0	2	0	0	0	0	0	0	0
CTGGTTGCAAGCTCTCAC	C1	USP21 (speckle)	chr4	108220489	+	NA	NA	NA	NA	Quies	40	52964	0.585159978787343	NA	NA	NA	NA	NA	NA	NA	NA	NA	NA	NA	NA	NA	NA	NA	0	0	0	0	9	0	0	0	0	0	0	0
CTGGTTGCAGTCAAAATG	C1	USP21 (speckle)	chr12	9871472	+	NA	NA	NA	NA	Quies	38	NA	NA	NA	NA	NA	NA	NA	NA	NA	NA	NA	NA	NA	NA	NA	NA	NA	0	0	0	0	0	0	25	53	0	0	0	0
CTGGTTGCCGATACACTG	C1	USP21 (speckle)	chr1	78133013	+	NM_017655.6	NM_017655.6.5	5	NM_017655.6	Quies	37	87048	0.941273153905211	NA	NA	NA	NA	NA	NA	NA	NA	NA	NA	NA	NA	NA	NA	NA	0	0	0	0	0	0	0	0	0	0	0	0
CTGGTTGCCTAATCGGTG	C1	USP21 (speckle)	chr1	113804845	-	NM_018364.5	NM_018364.5.6	6	NM_018364.5	EnhWk	37	7631	0.150676276039096	NA	NA	NA	NA	NA	NA	NA	NA	NA	NA	NA	NA	NA	NA	NA	0	0	0	0	0	0	0	0	0	0	0	0
CTGGTTGCCTTAAGATGC	C1	USP21 (speckle)	chr6	13007221	-	NA	NA	NA	NA	ReprPCWk	38	NA	NA	NA	NA	NA	NA	NA	NA	NA	NA	NA	NA	NA	NA	NA	NA	NA	0	0	0	0	0	0	0	0	0	0	0	0
CTGGTTGCGTCACGGCAG	C1	USP21 (speckle)	chr10	27242315	+	NA	NA	NA	NA	TssA	44	NA	NA	204.323023616437	-2.52241726176183	0.437297907042141	8.01276059415568e-09	6.56749468901662e-08	160.708979467292	-0.702979553907967	0.303901628082313	0.0207126749240183	0.0524795276365176	187.155711061075	-1.70033057450014	0.616264672083479	0.00579623159348155	0.0486158370289487	385	398	16	75	22	47	1458	684	261	129	126	102
CTGGTTGGCAGGGTTACT	C1	USP21 (speckle)	chr5	14203979	-	NA	NA	NA	NA	ReprPCWk	40	NA	NA	NA	NA	NA	NA	NA	NA	NA	NA	NA	NA	NA	NA	NA	NA	NA	0	0	0	0	0	0	0	0	0	0	0	0
CTGGTTGGCCCGTACGGG	C1	USP21 (speckle)	chr4	94266510	+	NM_020159.5	NM_020159.5.10	10	NM_020159.5	TxWk	32	58646	0.702953444886609	331.188633671672	0.991785126567316	0.318613900812368	0.00185314116084124	0.00545260742828044	490.41744117055	0.87875100956878	0.195195043944187	6.73447059647591e-06	4.59613318845993e-05	396.290467996186	0.137566829107221	0.451671665688616	0.760691664903209	0.907844967606865	823	1008	305	487	285	452	626	622	212	249	108	329
CTGGTTGGGGAATACGGC	C1	USP21 (speckle)	chr12	93923127	+	NA	NA	NA	NA	Quies	41	NA	NA	NA	NA	NA	NA	NA	NA	NA	NA	NA	NA	NA	NA	NA	NA	NA	0	0	0	0	0	0	0	0	0	0	0	0
CTGGTTGGGGCTACCGGT	C1	USP21 (speckle)	chr7	131441558	+	NM_013255.5	NM_013255.5.10	10	NM_013255.5	TxWk	35	113683	0.673649093074658	NA	NA	NA	NA	NA	NA	NA	NA	NA	NA	NA	NA	NA	NA	NA	0	0	0	0	0	0	0	0	0	0	0	0
CTGGTTGGTGAGGCATGG	C1	USP21 (speckle)	chr2	213255583	-	NA	NA	NA	NA	Quies	36	NA	NA	NA	NA	NA	NA	NA	NA	NA	NA	NA	NA	NA	NA	NA	NA	NA	0	0	0	0	0	0	0	0	0	0	0	0
CTGGTTGTCAACTCGGAC	C1	USP21 (speckle)	chr11	132735106	+	NA	NA	NA	NA	Quies	38	NA	NA	NA	NA	NA	NA	NA	NA	NA	NA	NA	NA	NA	NA	NA	NA	NA	0	0	0	0	0	0	0	0	0	0	0	0
CTGGTTGTGCTATGTAAA	C1	USP21 (speckle)	chr2	227498977	+	NM_004504.5	NM_004504.5.2	2	NM_004504.5	TxWk	39	26822	0.301160988973973	32.9754322349063	2.62752458985002	1.43507639011288	0.0671109736883327	0.119078672299687	110.347698381209	0.518218424713327	0.462468080055052	0.262479626169632	0.394210021416056	66.6863806578229	1.29628627481724	1.51543459003718	0.392335759540826	0.681197971423376	162	370	30	118	24	38	0	174	15	87	17	57
CTGGTTTATTCACCTGTT	C1	USP21 (speckle)	chr17	1779184	-	NA	NA	NA	NA	TxWk	50	NA	NA	NA	NA	NA	NA	NA	NA	NA	NA	NA	NA	NA	NA	NA	NA	NA	0	0	9	0	0	0	0	0	0	0	0	0
CTGGTTTCGGATAATGTC	C1	USP21 (speckle)	chr15	95926370	+	NA	NA	NA	NA	EnhA1	41	NA	NA	NA	NA	NA	NA	NA	NA	NA	NA	NA	NA	NA	NA	NA	NA	NA	0	0	0	0	0	0	0	0	0	0	0	0
CTGGTTTCTTACAGTATT	C1	USP21 (speckle)	chr19	39205636	+	NA	NA	NA	NA	EnhWk	51	NA	NA	NA	NA	NA	NA	NA	NA	NA	NA	NA	NA	NA	NA	NA	NA	NA	0	0	0	0	0	0	0	0	0	0	0	0
CTGGTTTCTTAGTGGCTC	C1	USP21 (speckle)	chr16	57065764	+	NM_001384950.1	NM_001384950.1.33	33	NM_001384950.1	EnhWk	48	76208	0.811034013026265	NA	NA	NA	NA	NA	NA	NA	NA	NA	NA	NA	NA	NA	NA	NA	0	0	0	0	0	0	0	0	0	0	0	0
CTGGTTTGATAGTCTTTC	C1	USP21 (speckle)	chr1	235081419	-	NA	NA	NA	NA	ReprPCWk	49	NA	NA	NA	NA	NA	NA	NA	NA	NA	NA	NA	NA	NA	NA	NA	NA	NA	16	0	0	4	0	2	0	0	9	35	0	5
CTGGTTTGCGGGCTGAGT	C1	USP21 (speckle)	chr19	47882140	+	NA	NA	NA	NA	Quies	45	NA	NA	NA	NA	NA	NA	NA	NA	NA	NA	NA	NA	NA	NA	NA	NA	NA	0	0	0	0	0	0	0	0	0	0	0	0
CTGGTTTGGATGGGTAGG	C1	USP21 (speckle)	chr12	108561885	+	NA	NA	NA	NA	TssA	47	NA	NA	NA	NA	NA	NA	NA	20.9530837004669	-0.548826954152827	0.93234579240931	0.55609493149413	0.681717461503935	NA	NA	NA	NA	NA	6	31	0	13	0	9	0	49	0	12	14	28
CTGGTTTGTCAGGAGTCA	C1	USP21 (speckle)	chr7	84649074	+	NA	NA	NA	NA	Quies	33	NA	NA	NA	NA	NA	NA	NA	NA	NA	NA	NA	NA	NA	NA	NA	NA	NA	0	0	0	0	0	0	0	0	0	0	0	0
CTGGTTTGTGGCTGCTGC	C1	USP21 (speckle)	chr11	65503345	+	NA	NA	NA	NA	TssA	41	5705	0.546822582191124	NA	NA	NA	NA	NA	NA	NA	NA	NA	NA	NA	NA	NA	NA	NA	1	0	0	0	0	0	1	0	0	0	0	0
CTGGTTTTCGCCATCGCA	C1	USP21 (speckle)	chr19	21126170	-	NA	NA	NA	NA	TxWk	37	NA	NA	NA	NA	NA	NA	NA	38.1216514005985	0.0909874637148316	1.39436339709142	0.94797195272669	0.967321958722522	NA	NA	NA	NA	NA	0	66	0	9	0	26	0	0	0	34	0	62
CTGGTTTTGGAATATCCT	C1	USP21 (speckle)	chr7	105012240	-	NA	NA	NA	NA	TssA	45	828	0.0131945883065351	NA	NA	NA	NA	NA	NA	NA	NA	NA	NA	NA	NA	NA	NA	NA	0	0	0	0	0	0	0	0	0	0	0	0
CTGGTTTTTCGTCCTACA	C1	USP21 (speckle)	chr5	58043884	-	NA	NA	NA	NA	TxWk	36	NA	NA	NA	NA	NA	NA	NA	NA	NA	NA	NA	NA	NA	NA	NA	NA	NA	0	0	0	0	0	0	0	0	0	0	0	0
CTGTAAAACTCAGCTCGC	C1	USP21 (speckle)	chr6	16139488	-	NA	NA	NA	NA	Tx	38	NA	NA	NA	NA	NA	NA	NA	NA	NA	NA	NA	NA	NA	NA	NA	NA	NA	0	0	0	0	0	0	0	0	0	0	0	0
CTGTAAAAGACAGGCACA	C1	USP21 (speckle)	chr3	122689731	-	NA	NA	NA	NA	TxWk	42	NA	NA	NA	NA	NA	NA	NA	NA	NA	NA	NA	NA	NA	NA	NA	NA	NA	0	0	0	0	0	0	0	0	0	0	0	0
CTGTAAACGATTTTACTG	C1	USP21 (speckle)	chr1	168179916	+	NM_152902.5	NM_152902.5.1	1	NM_152902.5	TssA	42	955	0.0412562640400899	103.183988133705	2.79946262469536	0.473346982872629	3.33518580357847e-09	2.85773973256227e-08	354.606063074364	1.3521956131064	0.230166704546714	4.23218081210697e-09	4.83270499470909e-08	210.877935478425	1.4407652568057	0.551789245942315	0.0090257067822277	0.0666197907802777	430	921	124	411	95	319	43	349	38	195	15	154
CTGTAAACGCGCCTGTCT	C1	USP21 (speckle)	chr3	136616410	+	NA	NA	NA	NA	EnhA1	39	NA	NA	NA	NA	NA	NA	NA	NA	NA	NA	NA	NA	NA	NA	NA	NA	NA	0	0	0	0	0	0	0	0	0	0	0	0
CTGTAAACTCCGGCTCGA	C1	USP21 (speckle)	chr3	30838400	-	NM_207359.3	NM_207359.3.6	6	NM_207359.3	Quies	36	56261	0.333962544148636	NA	NA	NA	NA	NA	NA	NA	NA	NA	NA	NA	NA	NA	NA	NA	0	0	0	0	0	0	0	0	0	0	0	0
CTGTAAAGTGGGTGGGAC	C1	USP21 (speckle)	chr12	83136557	+	NA	NA	NA	NA	Quies	37	NA	NA	NA	NA	NA	NA	NA	NA	NA	NA	NA	NA	NA	NA	NA	NA	NA	0	0	0	0	0	0	0	0	0	0	0	0
CTGTAACCATTGTCCGCT	C1	USP21 (speckle)	chrX	71567851	-	NA	NA	NA	NA	Tx	41	NA	NA	NA	NA	NA	NA	NA	NA	NA	NA	NA	NA	NA	NA	NA	NA	NA	0	0	0	0	0	0	0	0	0	0	0	0
CTGTAACCCACGCAACCT	C1	USP21 (speckle)	chr3	30014526	-	NA	NA	NA	NA	Het	38	NA	NA	NA	NA	NA	NA	NA	NA	NA	NA	NA	NA	NA	NA	NA	NA	NA	0	0	0	0	0	0	0	0	0	0	0	0
CTGTAACCCGACAGAAAA	C1	USP21 (speckle)	chr2	61470192	-	NM_014709.4	NM_014709.4.79	79	NM_014709.4	TssA	49	895	0.00315557514323491	NA	NA	NA	NA	NA	NA	NA	NA	NA	NA	NA	NA	NA	NA	NA	0	0	0	0	0	0	0	42	0	0	0	0
CTGTAACCGACTGACATA	C1	USP21 (speckle)	chr6	85543313	+	NA	NA	NA	NA	TxWk	34	NA	NA	NA	NA	NA	NA	NA	NA	NA	NA	NA	NA	NA	NA	NA	NA	NA	0	24	0	0	0	15	0	0	0	0	0	12
CTGTAACCGCCTGGGTTC	C1	USP21 (speckle)	chr2	191834568	-	NM_004657.6	NA	NA	NA	TssA	39	NA	NA	NA	NA	NA	NA	NA	NA	NA	NA	NA	NA	NA	NA	NA	NA	NA	0	0	0	0	0	0	26	0	0	0	0	0
CTGTAACCGTGCGGTTTC	C1	USP21 (speckle)	chr8	19445062	-	NM_001354483.2	NM_001354483.2.5	5	NM_001354483.2	Quies	42	312215	0.884168703290977	NA	NA	NA	NA	NA	NA	NA	NA	NA	NA	NA	NA	NA	NA	NA	0	0	10	7	0	0	0	0	0	0	0	0
CTGTAACGTTCTACCATA	C1	USP21 (speckle)	chr1	100363358	-	NA	NA	NA	NA	TssA	39	NA	NA	NA	NA	NA	NA	NA	NA	NA	NA	NA	NA	NA	NA	NA	NA	NA	0	0	0	0	0	0	0	85	0	0	0	0
CTGTAACTAATTCATGTT	C1	USP21 (speckle)	chr21	35911983	-	NA	NA	NA	NA	Quies	38	NA	NA	NA	NA	NA	NA	NA	NA	NA	NA	NA	NA	NA	NA	NA	NA	NA	0	0	0	0	0	0	0	0	0	0	0	0
CTGTAACTCCATACTCCA	C1	USP21 (speckle)	chr7	12612352	+	NM_001112706.3	NM_001112706.3.4	4	NM_001112706.3	TxWk	35	41633	0.465365570123962	483.772230109854	-1.12375932729548	0.213228417660602	1.36265019369301e-07	9.53290784977782e-07	221.546778795972	0.661550222551519	0.291177938158877	0.0230877659212269	0.0572667393880118	366.869766385754	-1.73265665748978	0.447962275152443	0.000109793368687018	0.00211467563891298	505	462	281	339	154	105	1280	352	856	164	329	106
CTGTAACTTGATGTCCTT	C1	USP21 (speckle)	chr3	41039199	-	NA	NA	NA	NA	ReprPCWk	43	NA	NA	NA	NA	NA	NA	NA	NA	NA	NA	NA	NA	NA	NA	NA	NA	NA	0	0	0	0	0	0	0	0	0	0	0	0
CTGTAAGCAGTTGGAACG	C1	USP21 (speckle)	chr9	85062693	+	NA	NA	NA	NA	Quies	40	NA	NA	NA	NA	NA	NA	NA	NA	NA	NA	NA	NA	NA	NA	NA	NA	NA	0	0	0	0	0	0	0	0	0	0	0	0
CTGTAAGCCAATCCTCGA	C1	USP21 (speckle)	chr3	191615167	-	NA	NA	NA	NA	Quies	37	NA	NA	NA	NA	NA	NA	NA	NA	NA	NA	NA	NA	NA	NA	NA	NA	NA	57	17	10	20	8	1	0	0	0	0	0	14
CTGTAAGCGAGAATTACG	C1	USP21 (speckle)	chr7	831094	-	NA	NA	NA	NA	EnhWk	50	NA	NA	NA	NA	NA	NA	NA	NA	NA	NA	NA	NA	NA	NA	NA	NA	NA	0	0	0	0	0	0	0	0	0	0	0	0
CTGTAAGCGGGGAAAGGC	C1	USP21 (speckle)	chr17	78666023	-	NA	NA	NA	NA	EnhWk	51	NA	NA	NA	NA	NA	NA	NA	NA	NA	NA	NA	NA	NA	NA	NA	NA	NA	0	11	0	0	0	0	0	0	0	0	0	0
CTGTAAGGCCCTCCTCTA	C1	USP21 (speckle)	chrX	87746691	-	NA	NA	NA	NA	Quies	33	4192	0.0968039903934971	NA	NA	NA	NA	NA	NA	NA	NA	NA	NA	NA	NA	NA	NA	NA	0	0	0	0	0	0	0	0	0	0	0	0
CTGTAAGGCTTTGGTACC	C1	USP21 (speckle)	chr20	22045321	+	NA	NA	NA	NA	Quies	41	NA	NA	NA	NA	NA	NA	NA	NA	NA	NA	NA	NA	NA	NA	NA	NA	NA	0	0	0	7	0	0	0	0	0	0	0	0
CTGTAAGGGCGAGATACC	C1	USP21 (speckle)	chr9	101869836	+	NA	NA	NA	NA	Quies	37	NA	NA	NA	NA	NA	NA	NA	17.4133293676654	0.0819138115679878	1.28044352552978	0.948991726936563	0.967890153069473	NA	NA	NA	NA	NA	0	18	0	24	5	2	0	35	0	42	0	0
CTGTAAGGTCGTACGCAA	C1	USP21 (speckle)	chr9	74948995	+	NA	NA	NA	NA	EnhWk	42	NA	NA	NA	NA	NA	NA	NA	NA	NA	NA	NA	NA	NA	NA	NA	NA	NA	0	16	0	0	0	0	0	65	0	8	0	0
CTGTAAGGTGAGGGACCG	C1	USP21 (speckle)	chr1	99646630	+	NM_017734.5	NM_017734.5.1	1	NM_017734.5	TssA	39	518	0.0106973958656011	NA	NA	NA	NA	NA	NA	NA	NA	NA	NA	NA	NA	NA	NA	NA	0	0	0	0	0	0	0	0	0	0	0	0
CTGTAAGTTCATTCACGC	C1	USP21 (speckle)	chr3	25474871	+	NM_000965.5	NM_000965.5.2	2	NM_000965.5	Quies	39	46609	0.274703836859787	NA	NA	NA	NA	NA	NA	NA	NA	NA	NA	NA	NA	NA	NA	NA	0	0	0	0	0	0	0	0	0	0	0	0
CTGTAATATGGCTTCGCG	C1	USP21 (speckle)	chr4	110096912	-	NM_024090.3	NM_024090.3.2	2	NM_024090.3	TxWk	37	101703	0.665726255154808	47.6031892376927	0.43219928388556	1.02739245835445	0.673991735561551	0.757848135459557	77.7922225031724	1.53393581571031	0.403109908951488	0.000141658429536949	0.000724692593075604	60.1173900620214	-1.22462068583305	1.19974689306077	0.307381176290297	0.60670355990013	201	188	36	90	7	84	36	103	22	28	67	28
CTGTAATCAGCCTTATGT	C1	USP21 (speckle)	chr6	25535970	-	NA	NA	NA	NA	EnhWk	37	NA	NA	NA	NA	NA	NA	NA	NA	NA	NA	NA	NA	NA	NA	NA	NA	NA	0	0	0	0	0	0	0	0	0	0	0	0
CTGTAATCCCGAATGACT	C1	USP21 (speckle)	chr3	39381862	+	NA	NA	NA	NA	ReprPCWk	48	NA	NA	NA	NA	NA	NA	NA	NA	NA	NA	NA	NA	NA	NA	NA	NA	NA	0	0	0	0	0	0	0	0	0	0	0	0
CTGTAATCCGTACTCCAT	C1	USP21 (speckle)	chr6	30066853	-	NA	NA	NA	NA	TssA	44	NA	NA	NA	NA	NA	NA	NA	14.7940427899625	4.70597960089465	1.72210471624025	0.00628192872829852	0.019423218710156	NA	NA	NA	NA	NA	0	76	0	27	1	6	89	16	1	0	0	0
CTGTAATCGGCTGGTCAA	C1	USP21 (speckle)	chr5	126531477	+	NA	NA	NA	NA	EnhWk	42	NA	NA	NA	NA	NA	NA	NA	NA	NA	NA	NA	NA	NA	NA	NA	NA	NA	0	0	0	0	0	0	0	0	0	0	0	0
CTGTAATCGTACTCTGGG	C1	USP21 (speckle)	chr8	6570379	-	NA	NA	NA	NA	EnhA1	43	NA	NA	NA	NA	NA	NA	NA	NA	NA	NA	NA	NA	NA	NA	NA	NA	NA	0	0	0	0	0	0	0	0	0	0	0	0
CTGTAATGGTATATCAAC	C1	USP21 (speckle)	chr1	24222369	-	NA	NA	NA	NA	ReprPC	48	NA	NA	NA	NA	NA	NA	NA	NA	NA	NA	NA	NA	NA	NA	NA	NA	NA	0	0	0	0	0	0	0	0	0	0	0	0
CTGTAATGTCCCTCCCCT	C1	USP21 (speckle)	chr16	76201508	+	NA	NA	NA	NA	Quies	38	NA	NA	NA	NA	NA	NA	NA	NA	NA	NA	NA	NA	NA	NA	NA	NA	NA	0	0	0	0	0	0	0	0	0	0	0	0
CTGTAATGTTTTGCCTCG	C1	USP21 (speckle)	chr7	1882934	-	NM_001013836.2	NM_001013836.2.1	1	NM_001013836.2	EnhA1	53	350011	0.839051087016452	131.993463099224	-0.627887466104808	0.353393877001134	0.0756117595122074	0.131438123631427	55.3860022990455	-2.20077956979161	0.518318333317804	2.1762076705268e-05	0.000133338044675937	98.6845185602154	1.63505183200037	0.705109821767366	0.0204025616380863	0.118286689564487	413	49	59	13	37	10	594	278	149	49	61	66
CTGTAATTGAGACCGTCT	C1	USP21 (speckle)	chr5	91086216	+	NM_032119.4	NM_032119.4.86	86	NM_032119.4	TxWk	37	527420	0.87084593017976	NA	NA	NA	NA	NA	NA	NA	NA	NA	NA	NA	NA	NA	NA	NA	0	0	0	0	0	0	0	0	0	0	0	0
CTGTACAAAGTAAAGGGT	C1	USP21 (speckle)	chr3	98721312	-	NA	NA	NA	NA	ReprPCWk	40	11445	0.431544813543984	NA	NA	NA	NA	NA	NA	NA	NA	NA	NA	NA	NA	NA	NA	NA	0	0	0	0	0	0	0	0	0	0	0	0
CTGTACAACTTGCTAATT	C1	USP21 (speckle)	chr9	37196761	-	NA	NA	NA	NA	TxWk	36	NA	NA	NA	NA	NA	NA	NA	NA	NA	NA	NA	NA	NA	NA	NA	NA	NA	0	0	0	0	0	0	0	0	0	0	0	0
CTGTACAAGGGTAGGCCC	C1	USP21 (speckle)	chr2	106441119	+	NA	NA	NA	NA	Quies	40	NA	NA	NA	NA	NA	NA	NA	NA	NA	NA	NA	NA	NA	NA	NA	NA	NA	0	0	0	0	0	0	0	0	0	0	0	0
CTGTACAATAATCACGCC	C1	USP21 (speckle)	chr3	49968578	-	NA	NA	NA	NA	TxWk	42	NA	NA	NA	NA	NA	NA	NA	NA	NA	NA	NA	NA	NA	NA	NA	NA	NA	0	0	0	0	0	0	0	0	0	0	0	0
CTGTACACCCGCCTAACG	C1	USP21 (speckle)	chr20	38972447	-	NA	NA	NA	NA	TxWk	40	NA	NA	NA	NA	NA	NA	NA	NA	NA	NA	NA	NA	NA	NA	NA	NA	NA	0	0	0	0	0	0	0	0	0	0	0	0
CTGTACACGCTCTTTCCC	C1	USP21 (speckle)	chr3	41414045	+	NA	NA	NA	NA	ReprPCWk	40	NA	NA	NA	NA	NA	NA	NA	NA	NA	NA	NA	NA	NA	NA	NA	NA	NA	0	0	0	0	0	0	0	0	0	0	0	0
CTGTACACGTTACGATAA	C1	USP21 (speckle)	chr5	147343824	+	NM_001112724.2	NM_001112724.2.6	6	NM_001112724.2	Quies	39	108799	0.711895570241445	NA	NA	NA	NA	NA	NA	NA	NA	NA	NA	NA	NA	NA	NA	NA	0	0	0	0	0	0	0	0	0	0	0	0
CTGTACACTTGTTAAATT	C1	USP21 (speckle)	chr6	4088705	+	NA	NA	NA	NA	ReprPCWk	44	9496	0.183525955703297	NA	NA	NA	NA	NA	NA	NA	NA	NA	NA	NA	NA	NA	NA	NA	0	0	0	0	0	0	0	0	0	0	0	0
CTGTACAGATTTGGTTTG	C1	USP21 (speckle)	chr11	19930960	+	NM_145117.5	NM_145117.5.6	6	NM_145117.5	ReprPC	45	218124	0.533617114968258	NA	NA	NA	NA	NA	NA	NA	NA	NA	NA	NA	NA	NA	NA	NA	0	0	0	0	0	0	0	0	0	0	0	0
CTGTACAGCCGTATCCGA	C1	USP21 (speckle)	chr10	22760301	-	NA	NA	NA	NA	Quies	41	NA	NA	NA	NA	NA	NA	NA	NA	NA	NA	NA	NA	NA	NA	NA	NA	NA	0	0	0	0	0	0	0	0	0	0	0	0
CTGTACAGGGTTATGGCG	C1	USP21 (speckle)	chr9	97961109	+	NA	NA	NA	NA	EnhA1	43	NA	NA	69.6059496580263	-1.81223251121649	0.564137667124784	0.00131633669828688	0.00404546017050423	372.828398101212	0.99728824298865	0.233477690284675	1.94206212360682e-05	0.000120351270590613	202.844124230092	-2.70146445567524	0.639936405878087	2.42727529869943e-05	0.000592696707855326	90	1005	12	418	21	265	479	814	64	245	50	95
CTGTACATACACTTCACG	C1	USP21 (speckle)	chr1	32023160	-	NA	NA	NA	NA	EnhWk	44	NA	NA	NA	NA	NA	NA	NA	NA	NA	NA	NA	NA	NA	NA	NA	NA	NA	0	0	0	0	0	0	0	0	0	0	0	0
CTGTACATAGTGCCACCG	C1	USP21 (speckle)	chr6	90362376	-	NA	NA	NA	NA	TxWk	38	NA	NA	NA	NA	NA	NA	NA	NA	NA	NA	NA	NA	NA	NA	NA	NA	NA	0	0	6	0	0	0	0	0	0	0	0	0
CTGTACCACCTCAGGCAC	C1	USP21 (speckle)	chr1	215078415	+	NA	NA	NA	NA	Quies	43	NA	NA	NA	NA	NA	NA	NA	NA	NA	NA	NA	NA	NA	NA	NA	NA	NA	0	0	0	0	0	0	0	0	0	0	0	0
CTGTACCACGGAGCCAAC	C1	USP21 (speckle)	chr12	124921873	-	NA	NA	NA	NA	TssA	47	NA	NA	NA	NA	NA	NA	NA	NA	NA	NA	NA	NA	NA	NA	NA	NA	NA	0	0	0	0	0	0	0	0	0	0	0	0
CTGTACCCCTATGCAACG	C1	USP21 (speckle)	chr5	33461507	-	NA	NA	NA	NA	Tx	38	NA	NA	NA	NA	NA	NA	NA	NA	NA	NA	NA	NA	NA	NA	NA	NA	NA	0	0	0	0	0	0	0	0	0	0	0	0
CTGTACCCGACTTCAGTG	C1	USP21 (speckle)	chr18	74797276	+	NM_017757.3	NM_017757.3.4	4	NM_017757.3	EnhA2	33	199407	0.42626367565765	NA	NA	NA	NA	NA	126.999907651432	0.172664794131921	0.381082979947594	0.650484112027157	0.759786967949418	60.1474236763721	-1.65016634868539	1.50702990737867	0.273525764707279	0.574613318560957	10	242	0	91	3	95	18	471	19	69	0	61
CTGTACCCTATCGCAGTT	C1	USP21 (speckle)	chr6	10397264	-	NM_001372066.1	NA	NA	NA	Quies	41	NA	NA	NA	NA	NA	NA	NA	NA	NA	NA	NA	NA	NA	NA	NA	NA	NA	0	0	0	0	0	0	0	40	0	0	0	0
CTGTACCCTCCTTGTAGC	C1	USP21 (speckle)	chrX	13939485	+	NA	NA	NA	NA	ReprPCWk	45	NA	NA	NA	NA	NA	NA	NA	NA	NA	NA	NA	NA	NA	NA	NA	NA	NA	0	0	0	0	0	0	0	0	0	0	0	0
CTGTACCCTGGGCCAACT	C1	USP21 (speckle)	chr1	125114630	+	NA	NA	NA	NA	NA	40	NA	NA	NA	NA	NA	NA	NA	NA	NA	NA	NA	NA	NA	NA	NA	NA	NA	0	0	0	0	0	0	0	0	0	0	0	0
CTGTACCGGCCGCTACTA	C1	USP21 (speckle)	chr22	21597665	-	NA	NA	NA	NA	Tx	47	NA	NA	NA	NA	NA	NA	NA	NA	NA	NA	NA	NA	NA	NA	NA	NA	NA	0	0	0	1	0	0	0	0	0	0	0	0
CTGTACCGTACCCGGCTT	C1	USP21 (speckle)	chr21	32645593	+	NA	NA	NA	NA	EnhWk	37	NA	NA	173.627820220747	2.70115360149791	0.326308643669172	1.25355855573822e-16	2.04858148849357e-15	370.376485406906	1.93208643474338	0.368486451217973	1.57726459096216e-07	1.43964377642049e-06	255.080567201608	0.858521355892142	0.61018151215541	0.159429348057783	0.431419203953291	665	908	244	464	145	390	85	133	61	218	27	140
CTGTACCTAGTGCGTCTT	C1	USP21 (speckle)	chr9	138199472	+	NA	NA	NA	NA	ReprPCWk	48	NA	NA	NA	NA	NA	NA	NA	NA	NA	NA	NA	NA	NA	NA	NA	NA	NA	13	0	0	2	0	0	0	0	0	16	0	13
CTGTACCTCTTTGCACCG	C1	USP21 (speckle)	chr15	46701642	-	NA	NA	NA	NA	Quies	37	NA	NA	NA	NA	NA	NA	NA	NA	NA	NA	NA	NA	NA	NA	NA	NA	NA	0	0	0	0	0	0	0	0	0	0	0	0
CTGTACGACACGAAAGAT	C1	USP21 (speckle)	chr3	129504717	-	NA	NA	NA	NA	TxWk	48	NA	NA	NA	NA	NA	NA	NA	NA	NA	NA	NA	NA	NA	NA	NA	NA	NA	0	0	0	0	0	0	0	0	0	0	0	0
CTGTACGAGTATAGCGAG	C1	USP21 (speckle)	chr4	94929210	+	NM_001203.3	NM_001203.3.2	2	NM_001203.3	Quies	36	171256	0.427611899304359	NA	NA	NA	NA	NA	NA	NA	NA	NA	NA	NA	NA	NA	NA	NA	0	0	0	0	0	0	0	0	0	0	0	0
CTGTACGCAAGGAACATC	C1	USP21 (speckle)	chr15	72236694	+	NA	NA	NA	NA	TssFlnkU	46	NA	NA	NA	NA	NA	NA	NA	NA	NA	NA	NA	NA	NA	NA	NA	NA	NA	0	4	0	0	0	0	0	0	0	0	0	13
CTGTACGCGGTGTACGCC	C1	USP21 (speckle)	chr12	51161851	-	NM_005653.5	NM_005653.5.14	14	NM_005653.5	TxWk	43	11284	0.141972823351787	NA	NA	NA	NA	NA	NA	NA	NA	NA	NA	NA	NA	NA	NA	NA	0	0	0	0	0	0	0	0	0	0	0	0
CTGTACGGTAATGTCATT	C1	USP21 (speckle)	chr3	72728248	-	NA	NA	NA	NA	Quies	49	NA	NA	NA	NA	NA	NA	NA	32.2410499779912	-1.57394261746045	1.14372180045792	0.168772529351769	0.280804355584048	14.511647074361	2.1244270853036	3.10634775742031	0.494039156898379	0.757416553586009	0	9	0	7	0	34	0	182	0	34	0	7
CTGTACGGTCTGTGGTAG	C1	USP21 (speckle)	chr10	26779673	+	NA	NA	NA	NA	EnhWk	39	NA	NA	NA	NA	NA	NA	NA	NA	NA	NA	NA	NA	NA	NA	NA	NA	NA	0	30	0	0	0	0	0	0	0	0	0	0
CTGTACGTAATAAGCATT	C1	USP21 (speckle)	chr6	43871922	-	NA	NA	NA	NA	EnhWk	52	NA	NA	NA	NA	NA	NA	NA	NA	NA	NA	NA	NA	NA	NA	NA	NA	NA	0	0	0	0	0	0	0	0	0	0	0	0
CTGTACGTCGGTGGGCAC	C1	USP21 (speckle)	chr1	21420234	-	NA	NA	NA	NA	ReprPCWk	42	NA	NA	NA	NA	NA	NA	NA	NA	NA	NA	NA	NA	NA	NA	NA	NA	NA	0	0	0	0	0	0	0	0	0	0	0	0
CTGTACTACAGGTTGACC	C1	USP21 (speckle)	chrX	63397885	-	NA	NA	NA	NA	Quies	40	163210	0.482724148333935	NA	NA	NA	NA	NA	NA	NA	NA	NA	NA	NA	NA	NA	NA	NA	0	0	0	0	0	0	0	0	0	0	0	0
CTGTACTACCGTGGGCCA	C1	USP21 (speckle)	chr8	76854971	-	NA	NA	NA	NA	TssA	41	NA	NA	NA	NA	NA	NA	NA	25.02886286437	-1.9807630584897	1.34807126530059	0.141743000649487	0.245235468045324	NA	NA	NA	NA	NA	0	29	0	14	1	0	0	115	0	8	0	39
CTGTACTATCGGGTCCTT	C1	USP21 (speckle)	chr6	36615005	-	NA	NA	NA	NA	TxWk	45	NA	NA	NA	NA	NA	NA	NA	NA	NA	NA	NA	NA	NA	NA	NA	NA	NA	0	7	0	0	0	1	0	0	0	0	0	0
CTGTACTCCCCAGTGAAC	C1	USP21 (speckle)	chr4	147685143	-	NA	NA	NA	NA	ReprPCWk	43	NA	NA	NA	NA	NA	NA	NA	NA	NA	NA	NA	NA	NA	NA	NA	NA	NA	0	12	0	5	0	0	0	62	0	14	0	0
CTGTACTCCGGTTCCACG	C1	USP21 (speckle)	chr6	30572417	+	NM_001025091.2	NM_001025091.2.1	1	NM_001025091.2	TssFlnkU	46	976	0.0486031572132862	440.326280803927	2.39172342969029	0.403200505194392	2.99546952073724e-09	2.57679718355642e-08	74.340492670303	1.61933036956386	0.669531780285994	0.0155803108807558	0.0415057480897202	272.466232875505	0.868757870236359	0.809854973410833	0.283391087508108	0.585706456609116	2400	235	521	77	254	56	634	116	206	72	23	4
CTGTACTCCTTATCATGC	C1	USP21 (speckle)	chr1	227790404	+	NA	NA	NA	NA	TxWk	59	3651	0.672871360117951	NA	NA	NA	NA	NA	NA	NA	NA	NA	NA	NA	NA	NA	NA	NA	0	0	0	0	0	0	0	0	0	0	0	0
CTGTACTGGGAGCGACGC	C1	USP21 (speckle)	chr2	48435358	-	NA	NA	NA	NA	Quies	39	NA	NA	NA	NA	NA	NA	NA	NA	NA	NA	NA	NA	NA	NA	NA	NA	NA	0	0	0	0	0	0	0	0	0	0	0	0
CTGTACTGGTGCGGACGG	C1	USP21 (speckle)	chr7	90318231	-	NM_001384237.2	NA	NA	NA	Quies	38	NA	NA	NA	NA	NA	NA	NA	NA	NA	NA	NA	NA	NA	NA	NA	NA	NA	0	0	0	0	0	0	0	0	0	0	0	0
CTGTACTGGTTCGTAATT	C1	USP21 (speckle)	chr15	50594410	-	NM_017672.6	NM_017672.6.15	15	NM_017672.6	EnhA2	35	92387	0.712642702869485	NA	NA	NA	NA	NA	30.8460878501053	5.05994593584298	1.69036616815687	0.00275885844559033	0.00972164899066555	15.28405746382	2.00697742353755	3.59349971641362	0.576501516674062	0.810955983795353	0	47	6	38	2	23	0	191	4	0	0	0
CTGTACTTCAGGACGGGA	C1	USP21 (speckle)	chr6	154706627	-	NA	NA	NA	NA	ReprPCWk	41	NA	NA	NA	NA	NA	NA	NA	NA	NA	NA	NA	NA	NA	NA	NA	NA	NA	0	0	0	0	0	0	0	0	0	0	0	0
CTGTAGAATGTATCGAAA	C1	USP21 (speckle)	chr5	103699125	-	NA	NA	NA	NA	Quies	36	NA	NA	NA	NA	NA	NA	NA	NA	NA	NA	NA	NA	NA	NA	NA	NA	NA	0	0	0	0	0	0	0	0	0	0	0	0
CTGTAGACACAGTCTGCC	C1	USP21 (speckle)	chr1	214280610	+	NA	NA	NA	NA	TssFlnkU	47	NA	NA	NA	NA	NA	NA	NA	NA	NA	NA	NA	NA	NA	NA	NA	NA	NA	0	0	0	0	0	0	0	0	0	0	0	0
CTGTAGACATATCTTGCT	C1	USP21 (speckle)	chr1	161952339	+	NM_007348.4	NM_007348.4.15	15	NM_007348.4	EnhWk	39	186020	0.940677923246912	NA	NA	NA	NA	NA	NA	NA	NA	NA	NA	NA	NA	NA	NA	NA	0	31	0	4	0	0	0	0	0	0	0	0
CTGTAGACGAGCCGTGCC	C1	USP21 (speckle)	chr11	67242138	+	NM_012308.3	NM_012308.3.12	12	NM_012308.3	TssFlnkD	44	122876	0.885146232531336	250.358746296919	-0.544857087290073	0.275628467774707	0.0480664029311428	0.0898512910325518	131.777574890301	-0.085523287788409	0.391673804433802	0.827153808877333	0.889336886733863	197.850775673809	-0.268975070812634	0.649613992261577	0.678834786836454	0.869670985422451	584	320	142	103	90	40	1013	448	295	185	122	24
CTGTAGAGGAACCTCATC	C1	USP21 (speckle)	chr8	85138513	+	NM_033402.5	NM_033402.5.17	17	NM_033402.5	TxWk	37	31276	0.805190124346729	NA	NA	NA	NA	NA	NA	NA	NA	NA	NA	NA	NA	NA	NA	NA	0	17	0	5	0	4	0	0	0	0	0	0
CTGTAGAGGACATGCGAC	C1	USP21 (speckle)	chr2	207755707	-	NA	NA	NA	NA	TxWk	41	NA	NA	40.0637421349971	1.74617116701299	1.23259143253959	0.156580413991779	0.241445698952801	85.2194334816129	-0.358941498007182	0.436592132655208	0.410995081918161	0.549716373669714	60.0375509851466	1.41299801727492	1.43134644862352	0.323553914890815	0.622080402074182	134	168	44	57	20	37	1	183	43	121	22	49
CTGTAGATACCCGGCAAT	C1	USP21 (speckle)	chr3	8632024	+	NA	NA	NA	NA	ReprPCWk	50	NA	NA	NA	NA	NA	NA	NA	NA	NA	NA	NA	NA	NA	NA	NA	NA	NA	0	0	0	0	0	0	0	0	0	0	0	0
CTGTAGATGCTTCGCTAC	C1	USP21 (speckle)	chr16	6420896	+	NM_018723.4	NM_018723.4.2	2	NM_018723.4	Quies	42	401873	0.237188790527392	NA	NA	NA	NA	NA	NA	NA	NA	NA	NA	NA	NA	NA	NA	NA	0	0	0	0	0	0	0	0	0	0	0	0
CTGTAGATGTCATCCACC	C1	USP21 (speckle)	chr7	108423526	+	NA	NA	NA	NA	ReprPCWk	37	NA	NA	NA	NA	NA	NA	NA	NA	NA	NA	NA	NA	NA	NA	NA	NA	NA	0	0	0	0	0	0	0	0	0	0	0	0
CTGTAGCAGAGTAATCCT	C1	USP21 (speckle)	chr2	68870317	-	NM_014482.3	NM_014482.3.1	1	NM_014482.3	Quies	40	1080	0.102965010963867	NA	NA	NA	NA	NA	NA	NA	NA	NA	NA	NA	NA	NA	NA	NA	0	0	0	0	0	0	0	0	0	0	0	0
CTGTAGCCATGCTGTCGC	C1	USP21 (speckle)	chr11	56639337	-	NA	NA	NA	NA	Quies	38	NA	NA	NA	NA	NA	NA	NA	NA	NA	NA	NA	NA	NA	NA	NA	NA	NA	0	0	0	4	0	0	0	0	18	0	0	0
CTGTAGCCCACCCGAGAG	C1	USP21 (speckle)	chr4	73103900	+	NA	NA	NA	NA	EnhA2	41	NA	NA	NA	NA	NA	NA	NA	NA	NA	NA	NA	NA	NA	NA	NA	NA	NA	0	8	0	4	0	0	0	0	0	0	0	0
CTGTAGCCCCCTCAAGTG	C1	USP21 (speckle)	chr6	4319546	+	NA	NA	NA	NA	TxWk	41	NA	NA	NA	NA	NA	NA	NA	NA	NA	NA	NA	NA	NA	NA	NA	NA	NA	0	0	0	0	0	0	0	0	0	0	0	0
CTGTAGCCCCTATGCTAG	C1	USP21 (speckle)	chr9	13020431	-	NA	NA	NA	NA	Quies	35	13895	0.18325574034264	NA	NA	NA	NA	NA	21.7194844452155	-0.503355829485031	0.918006195806542	0.583476181252188	0.704907045715332	NA	NA	NA	NA	NA	0	26	0	9	0	18	0	93	0	11	0	16
CTGTAGCCGCCGCAAGTG	C1	USP21 (speckle)	chr6	16005249	+	NA	NA	NA	NA	EnhA1	42	NA	NA	NA	NA	NA	NA	NA	NA	NA	NA	NA	NA	NA	NA	NA	NA	NA	0	0	0	0	0	0	0	0	19	26	0	13
CTGTAGCCGTTGGGTCAT	C1	USP21 (speckle)	chr5	132580903	-	NA	NA	NA	NA	TxWk	37	NA	NA	NA	NA	NA	NA	NA	NA	NA	NA	NA	NA	NA	NA	NA	NA	NA	0	0	0	0	0	0	0	0	0	0	0	0
CTGTAGCGACCGCAGCTA	C1	USP21 (speckle)	chr6	48610630	-	NA	NA	NA	NA	Quies	34	NA	NA	NA	NA	NA	NA	NA	NA	NA	NA	NA	NA	NA	NA	NA	NA	NA	0	0	0	0	0	0	0	0	0	0	0	0
CTGTAGCGATTCGCGCAA	C1	USP21 (speckle)	chr3	177504497	+	NA	NA	NA	NA	Quies	38	62587	0.192297883976661	NA	NA	NA	NA	NA	NA	NA	NA	NA	NA	NA	NA	NA	NA	NA	0	0	0	0	0	0	0	0	0	0	0	0
CTGTAGCGCATAGCTTCA	C1	USP21 (speckle)	chr5	134375169	-	NA	NA	NA	NA	TxWk	43	NA	NA	NA	NA	NA	NA	NA	NA	NA	NA	NA	NA	NA	NA	NA	NA	NA	0	0	0	0	0	0	0	0	0	0	0	0
CTGTAGCGCGATGGTTAA	C1	USP21 (speckle)	chr6	38796432	-	NA	NA	NA	NA	EnhWk	41	NA	NA	NA	NA	NA	NA	NA	NA	NA	NA	NA	NA	NA	NA	NA	NA	NA	0	0	0	0	0	0	0	0	0	0	0	0
CTGTAGCGTACCCACTGT	C1	USP21 (speckle)	chr10	30433317	-	NA	NA	NA	NA	TssFlnkD	48	555	0.968586387434555	382.570648526737	-1.42715238448541	0.183793751062835	8.16665800402442e-15	1.17086938559242e-13	334.290137682945	-0.951886538219194	0.335537631834007	0.00455539492624047	0.0148421457155298	362.601629447766	-0.399227738533033	0.537650294811578	0.457759224961022	0.72950359634575	463	212	124	232	130	191	1255	909	417	534	456	193
CTGTAGCTACTATTGCGT	C1	USP21 (speckle)	chr4	139188566	+	NA	NA	NA	NA	EnhA2	44	11110	0.163440037660351	NA	NA	NA	NA	NA	NA	NA	NA	NA	NA	NA	NA	NA	NA	NA	0	0	0	0	0	0	0	0	0	17	0	0
CTGTAGGACGCACCTGTC	C1	USP21 (speckle)	chr12	64026295	-	NA	NA	NA	NA	Quies	40	NA	NA	NA	NA	NA	NA	NA	NA	NA	NA	NA	NA	NA	NA	NA	NA	NA	0	0	0	0	0	0	0	0	0	0	0	0
CTGTAGGAGATGCCAAAT	C1	USP21 (speckle)	chr20	47362896	-	NA	NA	NA	NA	EnhA1	50	NA	NA	NA	NA	NA	NA	NA	NA	NA	NA	NA	NA	NA	NA	NA	NA	NA	0	14	0	0	0	0	0	0	0	0	0	0
CTGTAGGAGTGGGACTTA	C1	USP21 (speckle)	chr1	108336528	-	NA	NA	NA	NA	TxWk	36	NA	NA	NA	NA	NA	NA	NA	38.336694217918	0.220412863883918	0.794717459213312	0.781513325170114	0.857041705564638	18.1909288726921	3.16726278531056	2.76668468178129	0.25229768205485	0.550496782888454	0	78	0	23	6	25	0	30	0	62	0	22
CTGTAGGCGTCACTAACA	C1	USP21 (speckle)	chr16	30852062	-	NA	NA	NA	NA	Quies	44	NA	NA	NA	NA	NA	NA	NA	NA	NA	NA	NA	NA	NA	NA	NA	NA	NA	0	0	0	0	0	0	0	0	0	0	0	0
CTGTAGGGGCCGTTCTCT	C1	USP21 (speckle)	chr11	63532419	+	NA	NA	NA	NA	EnhWk	45	NA	NA	NA	NA	NA	NA	NA	NA	NA	NA	NA	NA	NA	NA	NA	NA	NA	0	0	0	0	0	0	0	0	0	0	0	0
CTGTAGGGGGGGACCATA	C1	USP21 (speckle)	chr8	91198002	-	NA	NA	NA	NA	TssA	38	NA	NA	NA	NA	NA	NA	NA	NA	NA	NA	NA	NA	NA	NA	NA	NA	NA	0	0	0	0	0	0	0	0	0	0	0	0
CTGTAGGGTACTGGTTAG	C1	USP21 (speckle)	chr13	25265435	-	NM_004685.5	NM_004685.5.9	9	NM_004685.5	TxWk	38	22053	0.534397945089296	16.4488773950986	6.31029261904945	1.63521655680705	0.000113854237674885	0.000463412215979474	29.151820002747	8.28108765896601	1.49918999988769	3.31919098059086e-08	3.34167830695588e-07	21.3117974084506	-2.04350005385694	2.39040349043603	0.392619455711119	0.681443343071852	106	68	32	32	7	60	2	0	0	0	0	0
CTGTAGGGTCTAAGCTAG	C1	USP21 (speckle)	chr7	23239638	+	NA	NA	NA	NA	Quies	42	NA	NA	NA	NA	NA	NA	NA	NA	NA	NA	NA	NA	NA	NA	NA	NA	NA	0	0	0	0	0	0	0	0	0	0	0	0
CTGTAGGGTGGAGGACGT	C1	USP21 (speckle)	chr2	201453462	+	NM_018571.6	NM_018571.6.1	1	NM_018571.6	TxWk	42	1723	0.0591953825540248	NA	NA	NA	NA	NA	NA	NA	NA	NA	NA	NA	NA	NA	NA	NA	0	0	0	0	0	0	0	0	0	0	0	0
CTGTAGGTACCGCCGGCC	C1	USP21 (speckle)	chr21	15022756	-	NM_003489.4	NM_003489.4.2	2	NM_003489.4	Quies	34	42244	0.407108301370391	NA	NA	NA	NA	NA	NA	NA	NA	NA	NA	NA	NA	NA	NA	NA	0	0	0	0	0	0	0	0	0	0	0	0
CTGTAGGTAGCCAAAAGT	C1	USP21 (speckle)	chr4	49551742	+	NA	NA	NA	NA	Quies	36	1710	0.232084690553746	NA	NA	NA	NA	NA	NA	NA	NA	NA	NA	NA	NA	NA	NA	NA	0	0	0	0	0	0	0	0	0	0	0	0
CTGTAGGTCACCCATGGC	C1	USP21 (speckle)	chr17	35565032	+	NA	NA	NA	NA	EnhWk	45	NA	NA	NA	NA	NA	NA	NA	NA	NA	NA	NA	NA	NA	NA	NA	NA	NA	0	0	0	0	0	0	0	0	0	0	0	0
CTGTAGGTCGCGTAAGGC	C1	USP21 (speckle)	chr8	2640801	-	NA	NA	NA	NA	EnhWk	41	NA	NA	NA	NA	NA	NA	NA	NA	NA	NA	NA	NA	NA	NA	NA	NA	NA	0	0	0	0	0	0	0	16	0	0	0	0
CTGTAGGTTAGGCTTTGC	C1	USP21 (speckle)	chr5	88885625	-	NA	NA	NA	NA	TxWk	39	NA	NA	NA	NA	NA	NA	NA	25.1347810686005	-1.45782256822369	0.942005543746171	0.12172507917821	0.21842257198333	NA	NA	NA	NA	NA	0	39	0	2	0	14	29	72	0	18	0	34
CTGTAGGTTCCGCCCATG	C1	USP21 (speckle)	chr5	39026020	+	NA	NA	NA	NA	Quies	36	NA	NA	NA	NA	NA	NA	NA	NA	NA	NA	NA	NA	NA	NA	NA	NA	NA	0	0	0	0	0	2	0	0	0	0	0	0
CTGTAGTCAAGTGTAGTT	C1	USP21 (speckle)	chr2	176520183	+	NA	NA	NA	NA	Quies	38	24928	0.0768268252843098	NA	NA	NA	NA	NA	NA	NA	NA	NA	NA	NA	NA	NA	NA	NA	0	0	0	0	0	0	0	0	0	0	0	0
CTGTAGTCACCTCCAACC	C1	USP21 (speckle)	chr7	121000500	+	NM_024913.5	NM_024913.5.2	2	NM_024913.5	TssA	38	11790	0.0381884611896402	265.615293954058	0.327438059045006	0.419690076304888	0.435278965636527	0.545743485863178	262.807752003545	-0.504072478984437	0.251888117270217	0.0453734161196271	0.0995068873073315	263.91158590455	0.797010891843762	0.609457636932976	0.190962200541133	0.475244398105474	984	531	248	172	82	94	777	875	114	347	191	113
CTGTAGTCGTGGTAGACC	C1	USP21 (speckle)	chr1	166206854	+	NA	NA	NA	NA	Quies	39	41002	0.234232896119921	NA	NA	NA	NA	NA	NA	NA	NA	NA	NA	NA	NA	NA	NA	NA	0	0	0	0	0	0	0	0	0	0	0	0
CTGTAGTCGTGTATAGCC	C1	USP21 (speckle)	chr13	48483792	+	NA	NA	NA	NA	Quies	38	NA	NA	NA	NA	NA	NA	NA	11.5718909972527	0.166868309585128	1.63436164950564	0.918677308217535	0.948763465303105	NA	NA	NA	NA	NA	0	48	9	5	1	1	0	60	0	11	0	0
CTGTAGTCGTTAGAGAAG	C1	USP21 (speckle)	chr11	57127119	-	NA	NA	NA	NA	EnhA1	43	NA	NA	NA	NA	NA	NA	NA	NA	NA	NA	NA	NA	NA	NA	NA	NA	NA	0	0	0	0	0	0	0	0	0	0	0	0
CTGTAGTGGAAATAGGTC	C1	USP21 (speckle)	chr1	176150997	+	NA	NA	NA	NA	TxWk	33	NA	NA	NA	NA	NA	NA	NA	NA	NA	NA	NA	NA	NA	NA	NA	NA	NA	0	0	0	0	0	0	0	0	0	0	0	0
CTGTAGTGGCGAAGTTGT	C1	USP21 (speckle)	chr1	84632947	+	NA	NA	NA	NA	EnhWk	41	NA	NA	NA	NA	NA	NA	NA	NA	NA	NA	NA	NA	NA	NA	NA	NA	NA	0	0	0	0	0	0	0	0	0	0	0	0
CTGTAGTGGGATTACAGA	C1	USP21 (speckle)	chr4	112538213	-	NA	NA	NA	NA	Quies	35	NA	NA	NA	NA	NA	NA	NA	NA	NA	NA	NA	NA	NA	NA	NA	NA	NA	0	9	0	0	0	0	0	0	0	0	0	0
CTGTAGTTATTAACCTAC	C1	USP21 (speckle)	chr5	62261766	-	NA	NA	NA	NA	EnhA1	39	NA	NA	NA	NA	NA	NA	NA	NA	NA	NA	NA	NA	NA	NA	NA	NA	NA	0	0	0	0	0	3	34	0	0	0	0	0
CTGTAGTTCAATAGCGCT	C1	USP21 (speckle)	chr19	28607596	-	NA	NA	NA	NA	TssA	47	40707	0.886399268356415	29.9703219845623	-0.650755947792915	1.30183282414651	0.61716187146884	0.710985475464227	179.479491128	-0.98316732907259	0.279255578214628	0.000430454520593917	0.0019367775360443	97.6295883965605	-0.158247194197432	1.16970399077285	0.892383982739874	0.963703668635895	26	245	19	129	5	47	125	515	76	263	0	126
CTGTAGTTTGACGGGCGG	C1	USP21 (speckle)	chr6	161316662	+	NA	NA	NA	NA	Quies	40	NA	NA	NA	NA	NA	NA	NA	NA	NA	NA	NA	NA	NA	NA	NA	NA	NA	0	0	0	0	0	0	0	0	0	0	0	0
CTGTAGTTTGTGGGCATT	C1	USP21 (speckle)	chr12	47358999	-	NA	NA	NA	NA	Quies	39	NA	NA	NA	NA	NA	NA	NA	NA	NA	NA	NA	NA	NA	NA	NA	NA	NA	0	0	0	0	0	0	0	0	0	0	0	0
CTGTATACCTTACGATTC	C1	USP21 (speckle)	chr4	138437160	-	NA	NA	NA	NA	EnhA2	35	NA	NA	NA	NA	NA	NA	NA	NA	NA	NA	NA	NA	NA	NA	NA	NA	NA	0	0	0	0	0	0	29	0	0	0	0	0
CTGTATACTCTGACTATT	C1	USP21 (speckle)	chr17	57961212	-	NA	NA	NA	NA	ReprPC	48	NA	NA	NA	NA	NA	NA	NA	NA	NA	NA	NA	NA	NA	NA	NA	NA	NA	0	0	0	0	0	0	0	0	0	0	0	0
CTGTATAGAGAGGAGGCG	C1	USP21 (speckle)	chr2	147913114	-	NA	NA	NA	NA	Quies	33	NA	NA	NA	NA	NA	NA	NA	NA	NA	NA	NA	NA	NA	NA	NA	NA	NA	0	0	0	0	0	0	0	0	0	0	0	0
CTGTATAGCCTCCTCTAC	C1	USP21 (speckle)	chr3	171374291	+	NA	NA	NA	NA	EnhWk	40	NA	NA	NA	NA	NA	NA	NA	NA	NA	NA	NA	NA	NA	NA	NA	NA	NA	0	0	0	0	0	0	0	0	0	0	0	0
CTGTATAGTGTGTGAGTA	C1	USP21 (speckle)	chr15	47571230	-	NA	NA	NA	NA	Quies	37	NA	NA	NA	NA	NA	NA	NA	NA	NA	NA	NA	NA	NA	NA	NA	NA	NA	0	0	0	0	0	0	0	0	0	0	0	0
CTGTATATAGCCCCCTCT	C1	USP21 (speckle)	chr3	100379199	-	NM_014820.5	NM_014820.5.7	7	NM_014820.5	TxWk	37	21890	0.581268753817149	NA	NA	NA	NA	NA	NA	NA	NA	NA	NA	NA	NA	NA	NA	NA	0	0	0	0	0	0	0	0	0	0	0	0
CTGTATCAGCTAACTACC	C1	USP21 (speckle)	chr6	113957665	-	NM_001527.4	NM_001527.4.11	11	NM_001527.4	TxWk	34	13483	0.353689567430025	NA	NA	NA	NA	NA	NA	NA	NA	NA	NA	NA	NA	NA	NA	NA	0	0	0	0	0	0	0	0	0	0	0	0
CTGTATCCCGCCTGGATT	C1	USP21 (speckle)	chr14	67196592	+	NM_001395907.1	NM_001395907.1.1	1	NM_001395907.1	Quies	42	7153	0.207327323845686	NA	NA	NA	NA	NA	NA	NA	NA	NA	NA	NA	NA	NA	NA	NA	16	0	0	0	0	0	1	0	0	0	32	4
CTGTATCGAGAGGATTGT	C1	USP21 (speckle)	chr2	28900056	-	NA	NA	NA	NA	TxWk	38	NA	NA	NA	NA	NA	NA	NA	NA	NA	NA	NA	NA	NA	NA	NA	NA	NA	0	0	0	0	0	0	0	0	0	0	0	6
CTGTATCGATGATGAGCT	C1	USP21 (speckle)	chr4	151414771	+	NM_001109977.3	NM_001109977.3.1	1	NM_001109977.3	ReprPCWk	40	5596	0.0214137023204555	NA	NA	NA	NA	NA	NA	NA	NA	NA	NA	NA	NA	NA	NA	NA	0	0	0	0	0	0	0	0	0	0	0	0
CTGTATCGCCGGACACAG	C1	USP21 (speckle)	chr5	90473808	+	NA	NA	NA	NA	TssFlnkU	44	NA	NA	NA	NA	NA	NA	NA	21.2144087702746	-0.278413577169039	1.46571126538629	0.849347390508456	0.905179077309106	NA	NA	NA	NA	NA	12	10	0	14	3	12	0	47	0	0	0	41
CTGTATCGCGGCAGGTGC	C1	USP21 (speckle)	chr9	37841741	+	NM_024345.5	NM_024345.5.2	2	NM_024345.5	TxWk	36	40945	0.612325776156009	76.7779108223575	2.18407990903875	0.658872909698492	0.00091684823538095	0.00297148951601679	238.129594631433	1.29542188553159	0.225907696555661	9.79174702275129e-09	1.06540493182353e-07	146.23590363326	0.700410742691776	0.766598610885601	0.360895352967001	0.654984105314385	377	778	93	311	40	140	234	410	15	122	6	66
CTGTATCGGCTTTAAGAA	C1	USP21 (speckle)	chr11	125532848	+	NA	NA	NA	NA	EnhA1	42	NA	NA	NA	NA	NA	NA	NA	28.8798820666072	1.52494039136989	0.941072134186092	0.10514019693189	0.194817807894293	NA	NA	NA	NA	NA	0	62	0	46	0	16	53	12	0	10	0	26
CTGTATCGGGAGGCGGAC	C1	USP21 (speckle)	chr6	7164889	+	NM_001003699.4	NM_001003699.4.1	1	NM_001003699.4	EnhA1	46	56929	0.395285377030968	NA	NA	NA	NA	NA	NA	NA	NA	NA	NA	NA	NA	NA	NA	NA	0	18	0	0	0	0	0	0	0	0	0	0
CTGTATCTCTAAACTGTG	C1	USP21 (speckle)	chr15	57000362	-	NA	NA	NA	NA	TxWk	37	NA	NA	NA	NA	NA	NA	NA	NA	NA	NA	NA	NA	NA	NA	NA	NA	NA	0	0	0	0	0	0	0	0	0	0	0	0
CTGTATCTCTTTTAGTCC	C1	USP21 (speckle)	chr6	4176149	-	NA	NA	NA	NA	TxWk	42	NA	NA	NA	NA	NA	NA	NA	NA	NA	NA	NA	NA	NA	NA	NA	NA	NA	0	0	0	0	0	0	0	0	0	0	0	0
CTGTATCTGCAAACGCCA	C1	USP21 (speckle)	chr5	116772923	+	NA	NA	NA	NA	ReprPCWk	40	NA	NA	NA	NA	NA	NA	NA	NA	NA	NA	NA	NA	NA	NA	NA	NA	NA	0	0	0	0	0	0	0	0	0	0	0	0
CTGTATCTTTCATGGCCC	C1	USP21 (speckle)	chr6	72559107	-	NA	NA	NA	NA	TssA	35	NA	NA	NA	NA	NA	NA	NA	NA	NA	NA	NA	NA	NA	NA	NA	NA	NA	0	0	0	0	0	0	0	0	0	0	0	0
CTGTATGAGCAAAGCCGA	C1	USP21 (speckle)	chr11	75026742	-	NA	NA	NA	NA	TxWk	47	NA	NA	NA	NA	NA	NA	NA	NA	NA	NA	NA	NA	NA	NA	NA	NA	NA	0	0	0	7	0	6	0	35	0	16	0	14
CTGTATGGAAAGAAATAT	C1	USP21 (speckle)	chr14	101394848	+	NA	NA	NA	NA	ReprPC	42	NA	NA	NA	NA	NA	NA	NA	NA	NA	NA	NA	NA	NA	NA	NA	NA	NA	0	0	0	0	0	0	0	0	0	0	0	0
CTGTATGGTACGCGAGGT	C1	USP21 (speckle)	chr8	56865877	-	NA	NA	NA	NA	Quies	39	NA	NA	NA	NA	NA	NA	NA	NA	NA	NA	NA	NA	NA	NA	NA	NA	NA	0	0	0	0	0	0	0	0	0	0	0	0
CTGTATGGTCATCGGCAC	C1	USP21 (speckle)	chr2	51483448	-	NA	NA	NA	NA	Quies	35	NA	NA	NA	NA	NA	NA	NA	NA	NA	NA	NA	NA	NA	NA	NA	NA	NA	0	0	0	0	0	0	0	0	0	0	0	0
CTGTATGGTCTCAATGGG	C1	USP21 (speckle)	chr20	47457843	-	NA	NA	NA	NA	Quies	44	NA	NA	NA	NA	NA	NA	NA	NA	NA	NA	NA	NA	NA	NA	NA	NA	NA	0	0	0	0	0	0	0	0	0	0	0	0
CTGTATGTATCTGCAGAG	C1	USP21 (speckle)	chr1	23960766	+	NM_017761.4	NM_017761.4.1	1	NM_017761.4	TssA	42	939	0.258321870701513	348.104856309909	-1.16023092421294	0.27899935005052	3.20283293531615e-05	0.00014613578322351	842.930113475951	-0.199045676638509	0.135398180874098	0.141541050599901	0.245023109695639	570.303409671343	-0.935058480217954	0.349524876340363	0.00746786067528094	0.0585568055816664	634	1767	126	536	106	470	1999	2450	364	686	204	573
CTGTATTAAACTGACTCC	C1	USP21 (speckle)	chr8	51807048	+	NA	NA	NA	NA	Quies	39	NA	NA	NA	NA	NA	NA	NA	NA	NA	NA	NA	NA	NA	NA	NA	NA	NA	0	0	0	0	0	0	0	0	0	0	0	0
CTGTATTAACCCTGCTGA	C1	USP21 (speckle)	chr12	57078299	+	NA	NA	NA	NA	TssA	47	NA	NA	NA	NA	NA	NA	NA	23.6780444957483	-3.44771793177737	1.13103801702464	0.00230157151642225	0.0083294237898744	NA	NA	NA	NA	NA	0	7	0	0	0	8	0	64	0	30	0	40
CTGTATTAGCCAAAGACA	C1	USP21 (speckle)	chr6	13275072	-	NA	NA	NA	NA	TssFlnkU	45	20514	0.66766476810415	NA	NA	NA	NA	NA	NA	NA	NA	NA	NA	NA	NA	NA	NA	NA	0	0	0	7	0	0	0	48	0	0	0	13
CTGTATTAGTAGCGGGGG	C1	USP21 (speckle)	chr2	155232122	+	NA	NA	NA	NA	Quies	36	NA	NA	NA	NA	NA	NA	NA	99.9716633122905	-0.0221040598365748	0.406687002483051	0.956655097108795	0.972979044949954	45.0156646707935	3.10999998418632	2.00203956312048	0.120323819348238	0.367057046068537	0	157	1	85	2	67	0	322	0	89	0	44
CTGTATTAGTCACCGTTG	C1	USP21 (speckle)	chr6	105804873	+	NA	NA	NA	NA	TxWk	41	NA	NA	NA	NA	NA	NA	NA	NA	NA	NA	NA	NA	NA	NA	NA	NA	NA	0	0	0	0	0	0	0	0	0	0	0	0
CTGTATTATACCCTCGAC	C1	USP21 (speckle)	chr21	32610700	+	NA	NA	NA	NA	TssFlnk	46	NA	NA	NA	NA	NA	NA	NA	NA	NA	NA	NA	NA	NA	NA	NA	NA	NA	0	0	0	0	0	0	0	0	0	0	0	0
CTGTATTCAACGACTTCG	C1	USP21 (speckle)	chr7	139191676	-	NA	NA	NA	NA	TxWk	39	NA	NA	NA	NA	NA	NA	NA	NA	NA	NA	NA	NA	NA	NA	NA	NA	NA	0	0	0	0	0	0	0	0	0	0	0	0
CTGTATTCCGTGTAGCCG	C1	USP21 (speckle)	chr6	137905071	-	NA	NA	NA	NA	EnhA1	37	NA	NA	38.1173124781797	1.99385767842724	1.29672744018971	0.124144642568006	0.199389022694798	72.4015184174205	0.84233712764626	0.437885969376896	0.0543991044049766	0.11530314274818	52.594163118517	0.235732464192272	1.46557704705892	0.872214555217705	0.955549516439047	154	120	34	104	17	56	49	112	0	41	44	37
CTGTATTCGGCCCTGCAT	C1	USP21 (speckle)	chr4	16175483	+	NA	NA	NA	NA	TxWk	34	NA	NA	NA	NA	NA	NA	NA	NA	NA	NA	NA	NA	NA	NA	NA	NA	NA	0	0	0	0	0	0	0	0	0	0	0	0
CTGTATTCTAGTAGACGG	C1	USP21 (speckle)	chr1	89727852	-	NA	NA	NA	NA	Quies	42	NA	NA	NA	NA	NA	NA	NA	NA	NA	NA	NA	NA	NA	NA	NA	NA	NA	0	0	0	0	0	0	0	0	0	0	0	0
CTGTATTGCGTCTTTCTT	C1	USP21 (speckle)	chr1	185441612	-	NA	NA	NA	NA	ReprPCWk	40	NA	NA	NA	NA	NA	NA	NA	NA	NA	NA	NA	NA	NA	NA	NA	NA	NA	0	0	0	0	0	0	0	0	0	0	0	0
CTGTATTGTTGTACTGTT	C1	USP21 (speckle)	chr4	24029888	+	NA	NA	NA	NA	Quies	39	NA	NA	NA	NA	NA	NA	NA	NA	NA	NA	NA	NA	NA	NA	NA	NA	NA	0	0	0	0	0	0	0	0	0	0	0	0
CTGTATTTATAACTCGAC	C1	USP21 (speckle)	chr1	65419692	+	NA	NA	NA	NA	EnhA1	43	NA	NA	38.5669766900337	-0.219364631812133	0.651738934612051	0.736430826723236	0.808772456489417	110.556645506871	-0.488859657111576	0.389649141908927	0.209618556515897	0.331896232507301	70.7682473312412	0.509935044594786	0.961465958298605	0.595853731642631	0.82330668404915	154	134	15	98	15	44	168	153	27	162	20	94
CTGTATTTCTATGCAGGT	C1	USP21 (speckle)	chr3	15757507	+	NA	NA	NA	NA	TxWk	37	NA	NA	NA	NA	NA	NA	NA	NA	NA	NA	NA	NA	NA	NA	NA	NA	NA	0	0	0	0	0	0	0	0	0	0	0	0
CTGTATTTGAGTAATCAA	C1	USP21 (speckle)	chr4	94723668	-	NA	NA	NA	NA	ReprPCWk	39	NA	NA	NA	NA	NA	NA	NA	NA	NA	NA	NA	NA	NA	NA	NA	NA	NA	0	0	0	0	0	0	0	0	0	0	0	0
CTGTATTTTACGTTGAGC	C1	USP21 (speckle)	chr10	83533319	+	NA	NA	NA	NA	Quies	34	NA	NA	NA	NA	NA	NA	NA	NA	NA	NA	NA	NA	NA	NA	NA	NA	NA	0	0	0	0	0	0	0	0	0	0	0	0
CTGTCAACCCTCTTGCAA	C1	USP21 (speckle)	chr6	135192882	+	NM_001130173.2	NM_001130173.2.6	6	NM_001130173.2	EnhG2	38	11575	0.305691271622871	NA	NA	NA	NA	NA	NA	NA	NA	NA	NA	NA	NA	NA	NA	NA	0	0	0	0	0	0	0	0	0	0	0	0
CTGTCAAGACGTCTCGGT	C1	USP21 (speckle)	chr7	29749126	+	NA	NA	NA	NA	Quies	42	NA	NA	NA	NA	NA	NA	NA	NA	NA	NA	NA	NA	NA	NA	NA	NA	NA	0	0	0	0	0	0	0	0	0	0	0	0
CTGTCAAGCTTAACCGGC	C1	USP21 (speckle)	chr15	34317846	-	NM_001365088.1	NM_001365088.1.24	24	NM_001365088.1	TssFlnk	39	19935	0.184586751606511	NA	NA	NA	NA	NA	NA	NA	NA	NA	NA	NA	NA	NA	NA	NA	0	0	0	0	0	0	0	0	0	0	0	0
CTGTCAAGGTACATAGGA	C1	USP21 (speckle)	chr5	88205623	-	NM_153354.5	NM_153354.5.4	4	NM_153354.5	TxWk	33	63222	0.856678274773371	NA	NA	NA	NA	NA	NA	NA	NA	NA	NA	NA	NA	NA	NA	NA	0	10	0	0	0	0	0	0	0	0	0	0
CTGTCAAGTAACGGCGAC	C1	USP21 (speckle)	chr6	139968822	-	NA	NA	NA	NA	Quies	33	22272	0.426421596783458	NA	NA	NA	NA	NA	NA	NA	NA	NA	NA	NA	NA	NA	NA	NA	0	0	0	0	0	0	0	0	0	0	0	0
CTGTCAATACCAGCCGGC	C1	USP21 (speckle)	chr12	121017889	-	NA	NA	NA	NA	EnhA1	47	NA	NA	NA	NA	NA	NA	NA	NA	NA	NA	NA	NA	NA	NA	NA	NA	NA	0	0	0	0	0	0	0	0	0	0	0	0
CTGTCACAAACTATTCAC	C1	USP21 (speckle)	chr11	237760	+	NM_002817.4	NM_002817.4.1	1	NM_002817.4	TssA	47	785	0.0490349178587045	112.719151722383	2.27554728998468	1.85048625966658	0.218808588963845	0.317210142118843	87.9436259215879	3.21164788198565	0.710194396603391	6.11974296356065e-06	4.2150458202353e-05	99.8170314033108	-0.869684777304262	1.50719812839953	0.563925356376503	0.803859598599579	475	424	109	118	74	53	249	65	90	42	0	0
CTGTCACAGGCGGACCGC	C1	USP21 (speckle)	chr21	15630590	+	NA	NA	NA	NA	Quies	36	NA	NA	NA	NA	NA	NA	NA	NA	NA	NA	NA	NA	NA	NA	NA	NA	NA	0	0	0	0	0	0	0	0	0	0	0	0
CTGTCACCCGATTTTTCT	C1	USP21 (speckle)	chr7	68732564	-	NA	NA	NA	NA	Quies	44	NA	NA	NA	NA	NA	NA	NA	NA	NA	NA	NA	NA	NA	NA	NA	NA	NA	0	0	0	0	0	0	0	0	0	0	0	0
CTGTCACCGGCCTGCGCT	C1	USP21 (speckle)	chr13	114003675	+	NA	NA	NA	NA	EnhWk	59	NA	NA	NA	NA	NA	NA	NA	NA	NA	NA	NA	NA	NA	NA	NA	NA	NA	0	0	0	0	0	0	0	0	0	0	0	0
CTGTCACCTCCACCGACA	C1	USP21 (speckle)	chrX	134032613	+	NA	NA	NA	NA	Quies	40	NA	NA	NA	NA	NA	NA	NA	NA	NA	NA	NA	NA	NA	NA	NA	NA	NA	0	0	0	0	0	0	0	0	0	0	0	0
CTGTCACCTCCCGCGGGG	C1	USP21 (speckle)	chr22	11900246	-	NA	NA	NA	NA	NA	35	NA	NA	12.4033607051219	1.03477008919144	1.65090527708022	0.530797228747567	0.635139504535692	41.5247315712581	-2.24433719327427	0.708122732810086	0.00152744360026627	0.00585812557033355	25.8182525367672	2.20416289634884	1.69884409290292	0.19447687839476	0.479807325382982	59	13	4	11	5	15	93	195	4	28	0	58
CTGTCACCTGACGCTGGT	C1	USP21 (speckle)	chr3	101870522	-	NA	NA	NA	NA	Quies	39	NA	NA	NA	NA	NA	NA	NA	NA	NA	NA	NA	NA	NA	NA	NA	NA	NA	0	0	0	0	0	0	0	0	0	0	0	0
CTGTCACGAGGGAAGACA	C1	USP21 (speckle)	chr2	213531348	+	NM_024532.5	NM_024532.5.10	10	NM_024532.5	Quies	32	246885	0.219251037709207	NA	NA	NA	NA	NA	NA	NA	NA	NA	NA	NA	NA	NA	NA	NA	0	0	0	0	0	0	0	0	0	0	0	0
CTGTCACGATTCCTACTC	C1	USP21 (speckle)	chr1	51404695	-	NM_001981.3	NM_001981.3.9	9	NM_001981.3	Tx	40	114571	0.69435286417299	NA	NA	NA	NA	NA	NA	NA	NA	NA	NA	NA	NA	NA	NA	NA	0	0	0	0	0	0	0	0	0	0	0	0
CTGTCACGGCGCATTTTC	C1	USP21 (speckle)	chr4	79598767	-	NA	NA	NA	NA	Quies	38	NA	NA	NA	NA	NA	NA	NA	NA	NA	NA	NA	NA	NA	NA	NA	NA	NA	0	0	0	0	0	0	0	0	0	0	0	0
CTGTCACGTAGTGTGGGC	C1	USP21 (speckle)	chr6	53937981	+	NA	NA	NA	NA	Quies	38	NA	NA	NA	NA	NA	NA	NA	NA	NA	NA	NA	NA	NA	NA	NA	NA	NA	0	0	0	0	0	0	0	0	0	0	0	0
CTGTCACGTGTGACTCTT	C1	USP21 (speckle)	chr15	35124014	-	NA	NA	NA	NA	Quies	37	45684	0.646386326334258	NA	NA	NA	NA	NA	NA	NA	NA	NA	NA	NA	NA	NA	NA	NA	0	0	0	0	0	0	0	0	0	0	0	0
CTGTCACTGACTTTCGGC	C1	USP21 (speckle)	chr9	78854837	+	NA	NA	NA	NA	Quies	39	NA	NA	NA	NA	NA	NA	NA	NA	NA	NA	NA	NA	NA	NA	NA	NA	NA	0	0	0	0	0	0	0	0	0	0	0	0
CTGTCACTTGATAGTCGC	C1	USP21 (speckle)	chr6	2917397	+	NA	NA	NA	NA	TxWk	46	503	0.599523241954708	NA	NA	NA	NA	NA	NA	NA	NA	NA	NA	NA	NA	NA	NA	NA	0	0	0	0	0	0	0	0	0	0	0	0
CTGTCAGATGTTGGGATG	C1	USP21 (speckle)	chr4	138244233	+	NA	NA	NA	NA	EnhA2	35	NA	NA	NA	NA	NA	NA	NA	NA	NA	NA	NA	NA	NA	NA	NA	NA	NA	0	0	0	0	0	3	0	55	0	0	0	0
CTGTCAGCAGTAGCTACC	C1	USP21 (speckle)	chr12	113876901	+	NA	NA	NA	NA	TxWk	53	NA	NA	NA	NA	NA	NA	NA	NA	NA	NA	NA	NA	NA	NA	NA	NA	NA	0	0	0	0	0	0	0	0	0	0	0	0
CTGTCAGCATAACAGCGG	C1	USP21 (speckle)	chr6	28142803	-	NA	NA	NA	NA	TssA	38	NA	NA	NA	NA	NA	NA	NA	NA	NA	NA	NA	NA	NA	NA	NA	NA	NA	0	0	0	0	0	0	0	0	0	0	0	0
CTGTCAGCTTACACTTAC	C1	USP21 (speckle)	chr21	14738179	+	NA	NA	NA	NA	TxWk	35	NA	NA	NA	NA	NA	NA	NA	NA	NA	NA	NA	NA	NA	NA	NA	NA	NA	0	0	0	0	0	0	0	0	0	0	0	0
CTGTCAGGTGTATTTGCA	C1	USP21 (speckle)	chr3	142429633	+	NA	NA	NA	NA	TxWk	36	NA	NA	NA	NA	NA	NA	NA	NA	NA	NA	NA	NA	NA	NA	NA	NA	NA	0	0	0	0	0	0	0	0	0	0	0	0
CTGTCATAATGACTGGCT	C1	USP21 (speckle)	chr1	89886928	+	NM_001134479.2	NM_001134479.2.2	2	NM_001134479.2	EnhWk	40	65897	0.570141893061083	NA	NA	NA	NA	NA	NA	NA	NA	NA	NA	NA	NA	NA	NA	NA	0	0	0	0	0	0	0	27	0	0	0	0
CTGTCATACCCGACCGAA	C1	USP21 (speckle)	chr3	65055906	+	NA	NA	NA	NA	Quies	38	NA	NA	NA	NA	NA	NA	NA	NA	NA	NA	NA	NA	NA	NA	NA	NA	NA	0	0	0	0	0	0	0	0	0	0	0	0
CTGTCATATGCGGCGGTC	C1	USP21 (speckle)	chr1	120878922	-	NA	NA	NA	NA	NA	33	NA	NA	NA	NA	NA	NA	NA	NA	NA	NA	NA	NA	NA	NA	NA	NA	NA	0	0	0	0	0	0	0	0	0	0	0	0
CTGTCATCCCGAGCTCAG	C1	USP21 (speckle)	chr7	150404611	+	NA	NA	NA	NA	TssFlnkU	55	25282	0.808558270436229	NA	NA	NA	NA	NA	NA	NA	NA	NA	NA	NA	NA	NA	NA	NA	7	0	0	6	0	0	0	0	0	1	0	0
CTGTCATCGCTGCTTAGA	C1	USP21 (speckle)	chr11	12737287	-	NA	NA	NA	NA	EnhWk	39	NA	NA	NA	NA	NA	NA	NA	NA	NA	NA	NA	NA	NA	NA	NA	NA	NA	0	0	0	0	0	0	0	0	0	0	0	0
CTGTCATCTGCCCATCGC	C1	USP21 (speckle)	chr5	1251294	-	NA	NA	NA	NA	ReprPCWk	58	NA	NA	NA	NA	NA	NA	NA	NA	NA	NA	NA	NA	NA	NA	NA	NA	NA	0	0	0	0	0	0	0	0	0	0	0	0
CTGTCATGACCTGTTCCC	C1	USP21 (speckle)	chr16	54370948	+	NA	NA	NA	NA	EnhBiv	48	683	0.153036074389424	NA	NA	NA	NA	NA	NA	NA	NA	NA	NA	NA	NA	NA	NA	NA	0	0	0	0	0	0	0	0	0	0	0	0
CTGTCATGACTCATTATT	C1	USP21 (speckle)	chr6	137175462	-	NA	NA	NA	NA	EnhWk	40	NA	NA	NA	NA	NA	NA	NA	NA	NA	NA	NA	NA	NA	NA	NA	NA	NA	0	0	0	0	0	0	0	0	23	0	0	0
CTGTCATGGAAGACACAC	C1	USP21 (speckle)	chr15	58936120	+	NA	NA	NA	NA	Quies	44	NA	NA	NA	NA	NA	NA	NA	NA	NA	NA	NA	NA	NA	NA	NA	NA	NA	0	0	0	0	0	0	0	0	0	0	0	0
CTGTCATGGCAGCTAGAA	C1	USP21 (speckle)	chr14	67879456	-	NA	NA	NA	NA	Quies	37	NA	NA	NA	NA	NA	NA	NA	NA	NA	NA	NA	NA	NA	NA	NA	NA	NA	0	9	0	0	0	7	0	69	0	0	0	11
CTGTCATGTTAGGTCCAC	C1	USP21 (speckle)	chr1	224118432	-	NA	NA	NA	NA	TxWk	41	NA	NA	NA	NA	NA	NA	NA	NA	NA	NA	NA	NA	NA	NA	NA	NA	NA	0	0	0	0	0	0	0	0	0	0	0	0
CTGTCATTGAGGGTTCCT	C1	USP21 (speckle)	chr18	11983027	-	NA	NA	NA	NA	TxWk	51	NA	NA	NA	NA	NA	NA	NA	NA	NA	NA	NA	NA	NA	NA	NA	NA	NA	0	0	0	0	0	0	0	0	0	0	0	0
CTGTCATTGCCTTCATAG	C1	USP21 (speckle)	chr4	80134434	+	NA	NA	NA	NA	TxWk	35	NA	NA	9.57420397086023	2.32197146582561	1.92923801559678	0.228756127774319	0.328580520267054	153.232261794594	-1.24035521881112	0.293117266993967	2.32034114879594e-05	0.000141370742949387	74.5245406330511	2.44387012510217	1.27963542562952	0.0561567157041235	0.232004953243473	50	190	10	74	2	49	58	499	1	173	0	154
CTGTCATTGGGCGGTATA	C1	USP21 (speckle)	chr5	66180866	+	NM_001077199.3	NA	NA	NA	TxWk	34	NA	NA	NA	NA	NA	NA	NA	NA	NA	NA	NA	NA	NA	NA	NA	NA	NA	22	9	0	0	0	0	0	27	0	4	0	0
CTGTCATTGTATTTAACA	C1	USP21 (speckle)	chr16	73378367	+	NA	NA	NA	NA	ReprPCWk	39	NA	NA	NA	NA	NA	NA	NA	NA	NA	NA	NA	NA	NA	NA	NA	NA	NA	0	0	0	0	0	0	0	0	0	0	0	0
CTGTCCAACACTATATGT	C1	USP21 (speckle)	chr6	158044865	-	NA	NA	NA	NA	TxWk	51	NA	NA	NA	NA	NA	NA	NA	NA	NA	NA	NA	NA	NA	NA	NA	NA	NA	0	0	0	0	0	0	0	0	0	0	0	0
CTGTCCAAGCAACCGGCT	C1	USP21 (speckle)	chr1	237389207	+	NM_001035.3	NM_001035.3.10	10	NM_001035.3	Quies	36	347024	0.438269523430643	NA	NA	NA	NA	NA	NA	NA	NA	NA	NA	NA	NA	NA	NA	NA	0	0	0	0	0	0	0	0	0	0	0	0
CTGTCCAATTAACCCAAT	C1	USP21 (speckle)	chr11	96800783	-	NA	NA	NA	NA	Quies	32	NA	NA	NA	NA	NA	NA	NA	NA	NA	NA	NA	NA	NA	NA	NA	NA	NA	0	0	0	0	0	0	0	0	0	0	0	0
CTGTCCAGAGTCCCCTAG	C1	USP21 (speckle)	chr1	198866011	-	NA	NA	NA	NA	Quies	31	71460	0.447716308501974	NA	NA	NA	NA	NA	NA	NA	NA	NA	NA	NA	NA	NA	NA	NA	0	0	0	0	0	0	0	0	0	0	0	0
CTGTCCATCCGCCAAGTC	C1	USP21 (speckle)	chr7	105016675	+	NM_182931.3	NM_182931.3.1	1	NM_182931.3	TssA	42	2471	0.0245102415315181	NA	NA	NA	NA	NA	NA	NA	NA	NA	NA	NA	NA	NA	NA	NA	0	0	0	0	2	0	0	0	0	14	0	0
CTGTCCATTCTCTGGCCG	C1	USP21 (speckle)	chr11	46313135	-	NA	NA	NA	NA	TxWk	53	NA	NA	NA	NA	NA	NA	NA	NA	NA	NA	NA	NA	NA	NA	NA	NA	NA	0	0	0	0	0	0	0	0	0	0	0	0
CTGTCCCAAAGGTTCGCA	C1	USP21 (speckle)	chr5	26892599	-	NM_016279.4	NM_016279.4.5	5	NM_016279.4	Quies	34	145987	0.924026837141591	NA	NA	NA	NA	NA	NA	NA	NA	NA	NA	NA	NA	NA	NA	NA	0	0	0	0	0	0	0	0	0	0	0	0
CTGTCCCAGGCTACCCCA	C1	USP21 (speckle)	chr7	125564442	+	NA	NA	NA	NA	TssFlnk	34	NA	NA	NA	NA	NA	NA	NA	24.3650962887705	-2.57102504671737	1.43068941936043	0.0723271691559716	0.145135984277466	NA	NA	NA	NA	NA	0	0	0	16	0	7	0	134	0	17	0	26
CTGTCCCCCACAGACCGG	C1	USP21 (speckle)	chr6	163427975	+	NM_006775.3	NM_006775.3.1	1	NM_006775.3	Quies	35	13258	0.0809031273836766	41.4373330680294	0.534536143472443	0.964472603681526	0.579423938198753	0.677465152005476	16.9579454371687	3.12441929604523	1.36001480747564	0.0215992610042245	0.0543237382129405	30.4137589638145	-2.57591452323503	1.66765979608538	0.122436195774964	0.371121357834707	164	84	33	24	5	7	224	8	47	12	0	0
CTGTCCCCCTATACCACA	C1	USP21 (speckle)	chr16	85554379	+	NA	NA	NA	NA	TssA	57	NA	NA	24.9141191424401	-2.55574594217894	1.24670182862132	0.0403638677520516	0.077583810578973	908.8386537287	-1.90482327697974	0.170525158232667	5.69651247908737e-29	3.86223546082124e-27	427.038867630684	0.320551650712301	0.907762467256305	0.723996358714708	0.890829067579721	84	595	1	385	2	228	65	3387	26	1156	37	992
CTGTCCCCGCACCTCCCG	C1	USP21 (speckle)	chr2	33099443	+	NM_206943.4	NM_206943.4.3	3	NM_206943.4	Quies	37	152491	0.336954240018384	NA	NA	NA	NA	NA	NA	NA	NA	NA	NA	NA	NA	NA	NA	NA	0	0	0	5	4	0	0	0	0	0	0	0
CTGTCCCCTATCACACGT	C1	USP21 (speckle)	chr3	31523628	-	NA	NA	NA	NA	Quies	39	NA	NA	NA	NA	NA	NA	NA	NA	NA	NA	NA	NA	NA	NA	NA	NA	NA	0	0	0	0	0	0	0	0	0	0	0	0
CTGTCCCTCATTCTAGGT	C1	USP21 (speckle)	chr6	27166172	+	NA	NA	NA	NA	TxWk	38	NA	NA	NA	NA	NA	NA	NA	NA	NA	NA	NA	NA	NA	NA	NA	NA	NA	0	0	0	0	0	0	0	0	0	0	0	0
CTGTCCCTCCAGGTGGGA	C1	USP21 (speckle)	chr12	93379277	+	NM_019094.6	NM_019094.6.1	1	NM_019094.6	TssA	45	1353	0.0447687115346436	729.927060039063	0.0429277218393628	0.199236461584626	0.829407780116147	0.879191436028591	1071.63613995667	-0.091222472071437	0.224017831494272	0.683853197295139	0.784770917619556	878.619322869168	0.152006021617174	0.35734886890156	0.670565884317071	0.864832177296167	1719	1581	478	947	412	664	1981	2987	396	651	638	866
CTGTCCCTGTGAGAACAA	C1	USP21 (speckle)	chr3	53584776	-	NA	NA	NA	NA	ReprPCWk	45	NA	NA	NA	NA	NA	NA	NA	NA	NA	NA	NA	NA	NA	NA	NA	NA	NA	0	0	0	0	0	0	0	0	0	0	0	0
CTGTCCGAACGTCTACAC	C1	USP21 (speckle)	chr4	2672652	-	NA	NA	NA	NA	Tx	41	NA	NA	NA	NA	NA	NA	NA	NA	NA	NA	NA	NA	NA	NA	NA	NA	NA	0	0	0	0	0	0	0	0	0	0	0	0
CTGTCCGAGCCCTCGCCT	C1	USP21 (speckle)	chr1	67924682	-	NA	NA	NA	NA	Quies	37	NA	NA	NA	NA	NA	NA	NA	NA	NA	NA	NA	NA	NA	NA	NA	NA	NA	0	0	0	0	0	0	0	0	0	0	0	0
CTGTCCGAGGAGAGGCCT	C1	USP21 (speckle)	chr9	99142420	+	NM_004612.4	NM_004612.4.4	4	NM_004612.4	Tx	38	37308	0.760146699266504	NA	NA	NA	NA	NA	NA	NA	NA	NA	NA	NA	NA	NA	NA	NA	0	14	0	12	0	9	0	0	0	14	0	7
CTGTCCGCCTTACGGCCT	C1	USP21 (speckle)	chr2	47852520	-	NM_001190274.2	NM_001190274.2.22	22	NM_001190274.2	TxWk	37	53978	0.542062081362536	294.731925200155	0.75730594304966	0.296612366503273	0.0106743094899254	0.0249420705020504	273.136477008444	-0.22614387328992	0.297487848140046	0.447147880354322	0.583397703540042	282.745509640817	1.07213359830929	0.496597733890688	0.0308534336200256	0.155864070947297	701	312	340	212	178	211	532	793	149	202	179	195
CTGTCCGGCCGTGGTCGT	C1	USP21 (speckle)	chr15	49326760	+	NM_002044.4	NM_002044.4.9	9	NM_002044.4	Quies	38	156514	0.968311514761563	219.303285296182	2.5703777002012	0.391733414943844	5.32519410108323e-11	5.53397268412905e-10	433.653704469587	1.5253499423041	0.278302383552712	4.23146927511699e-08	4.20356947769864e-07	308.220952158586	1.08499217213271	0.572730776502771	0.058169391619981	0.23760756640336	1073	1419	191	405	218	408	257	377	53	196	23	191
CTGTCCGGCGTGTACGGC	C1	USP21 (speckle)	chr3	157702856	+	NA	NA	NA	NA	Quies	38	NA	NA	NA	NA	NA	NA	NA	NA	NA	NA	NA	NA	NA	NA	NA	NA	NA	0	0	0	0	0	0	0	0	0	0	0	0
CTGTCCGTGAAATCTGTT	C1	USP21 (speckle)	chr4	40230973	+	NM_004310.5	NM_004310.5.1	1	NM_004310.5	TxWk	42	33943	0.679716442717824	NA	NA	NA	NA	NA	NA	NA	NA	NA	NA	NA	NA	NA	NA	NA	0	0	0	0	0	0	0	0	0	0	0	0
CTGTCCGTGGTGCCACGG	C1	USP21 (speckle)	chr4	28026123	-	NA	NA	NA	NA	Quies	33	NA	NA	NA	NA	NA	NA	NA	NA	NA	NA	NA	NA	NA	NA	NA	NA	NA	0	0	0	0	0	0	0	0	0	0	0	0
CTGTCCTAACGTTTTATT	C1	USP21 (speckle)	chr8	99955719	+	NA	NA	NA	NA	Quies	39	NA	NA	NA	NA	NA	NA	NA	NA	NA	NA	NA	NA	NA	NA	NA	NA	NA	0	0	0	0	0	0	0	0	0	0	0	0
CTGTCCTAGAGCCTAGGA	C1	USP21 (speckle)	chr15	65839818	+	NA	NA	NA	NA	EnhA1	43	NA	NA	NA	NA	NA	NA	NA	NA	NA	NA	NA	NA	NA	NA	NA	NA	NA	0	49	0	18	0	8	0	0	0	14	0	0
CTGTCCTAGCACTTTTAG	C1	USP21 (speckle)	chr3	177506280	-	NA	NA	NA	NA	Quies	37	NA	NA	NA	NA	NA	NA	NA	NA	NA	NA	NA	NA	NA	NA	NA	NA	NA	0	0	0	0	0	0	0	0	0	0	0	0
CTGTCCTATCCAACTAAC	C1	USP21 (speckle)	chr13	18825062	-	NA	NA	NA	NA	Quies	36	46905	0.84897464207497	NA	NA	NA	NA	NA	NA	NA	NA	NA	NA	NA	NA	NA	NA	NA	0	0	0	0	0	0	0	48	0	0	0	0
CTGTCCTCAATGTGTCAT	C1	USP21 (speckle)	chr15	94716467	-	NA	NA	NA	NA	Quies	38	NA	NA	NA	NA	NA	NA	NA	NA	NA	NA	NA	NA	NA	NA	NA	NA	NA	0	0	0	0	0	0	0	0	0	0	0	0
CTGTCCTCAGTCTTGTTA	C1	USP21 (speckle)	chr4	53379402	-	NA	NA	NA	NA	TssFlnk	39	NA	NA	NA	NA	NA	NA	NA	NA	NA	NA	NA	NA	NA	NA	NA	NA	NA	0	0	0	0	0	0	0	0	0	0	0	0
CTGTCCTCATTAAGTCAC	C1	USP21 (speckle)	chr4	38240061	-	NA	NA	NA	NA	Quies	44	NA	NA	NA	NA	NA	NA	NA	NA	NA	NA	NA	NA	NA	NA	NA	NA	NA	0	0	0	0	0	0	0	0	0	0	0	0
CTGTCCTCCATAGAAGGT	C1	USP21 (speckle)	chrX	28208481	+	NA	NA	NA	NA	Quies	39	NA	NA	NA	NA	NA	NA	NA	NA	NA	NA	NA	NA	NA	NA	NA	NA	NA	0	0	0	0	0	0	0	0	0	0	0	0
CTGTCCTCGGTAACGCGT	C1	USP21 (speckle)	chr9	96858043	+	NA	NA	NA	NA	EnhWk	44	NA	NA	NA	NA	NA	NA	NA	NA	NA	NA	NA	NA	NA	NA	NA	NA	NA	0	0	0	0	0	0	0	0	0	0	0	0
CTGTCCTCTGGTCTCATG	C1	USP21 (speckle)	chr14	86278885	-	NA	NA	NA	NA	Quies	35	NA	NA	NA	NA	NA	NA	NA	NA	NA	NA	NA	NA	NA	NA	NA	NA	NA	0	0	0	0	0	0	0	0	0	0	0	0
CTGTCCTGCATTCGCTAC	C1	USP21 (speckle)	chr7	130205669	-	NA	NA	NA	NA	TssA	41	NA	NA	NA	NA	NA	NA	NA	NA	NA	NA	NA	NA	NA	NA	NA	NA	NA	0	13	0	0	0	0	0	0	0	0	0	0
CTGTCCTGTTAATTACCA	C1	USP21 (speckle)	chr18	49864074	+	NA	NA	NA	NA	EnhWk	48	NA	NA	NA	NA	NA	NA	NA	NA	NA	NA	NA	NA	NA	NA	NA	NA	NA	0	0	0	0	0	0	0	0	0	0	0	0
CTGTCCTTACTTGGTGTT	C1	USP21 (speckle)	chr1	216221300	+	NA	NA	NA	NA	Quies	36	NA	NA	NA	NA	NA	NA	NA	NA	NA	NA	NA	NA	NA	NA	NA	NA	NA	0	0	0	0	0	0	0	0	0	0	0	0
CTGTCCTTCTTTGTCGCC	C1	USP21 (speckle)	chr6	167855826	+	NM_001386888.1	NM_001386888.1.1	1	NM_001386888.1	TssFlnkU	34	28916	0.199265400067534	54.0903119766648	2.08598853813125	1.03880869822933	0.0446370856036774	0.0845293199757369	37.2003172527819	-0.534505081777642	0.725509428073136	0.461286122631777	0.596285969769962	46.0708745748743	1.62007111895491	1.58379502198095	0.306352982562332	0.606220561451973	114	80	24	21	53	13	34	65	0	39	75	39
CTGTCCTTTGGTGCCCCG	C1	USP21 (speckle)	chr8	33985842	+	NA	NA	NA	NA	Quies	40	380986	0.87734658536136	NA	NA	NA	NA	NA	NA	NA	NA	NA	NA	NA	NA	NA	NA	NA	0	3	0	0	0	0	0	0	0	0	0	0
CTGTCCTTTTGGAAGGTC	C1	USP21 (speckle)	chr1	97238406	-	NM_000110.4	NM_000110.4.5	5	NM_000110.4	Quies	33	682628	0.809479990323636	NA	NA	NA	NA	NA	NA	NA	NA	NA	NA	NA	NA	NA	NA	NA	0	0	0	0	0	0	0	0	0	0	0	0
CTGTCGAACCCAGGTGAA	C1	USP21 (speckle)	chr10	48394013	-	NA	NA	NA	NA	TxWk	35	NA	NA	NA	NA	NA	NA	NA	NA	NA	NA	NA	NA	NA	NA	NA	NA	NA	0	0	0	0	0	0	0	0	1	0	0	0
CTGTCGACGGCTATTCTC	C1	USP21 (speckle)	chr19	12898248	+	NM_000159.4	NM_000159.4.11	11	NM_000159.4	Tx	51	7089	0.801923076923077	NA	NA	NA	NA	NA	NA	NA	NA	NA	NA	NA	NA	NA	NA	NA	0	0	0	0	0	0	0	0	0	0	0	0
CTGTCGAGACCGGGGACT	C1	USP21 (speckle)	chr3	30197208	+	NA	NA	NA	NA	Quies	37	NA	NA	NA	NA	NA	NA	NA	NA	NA	NA	NA	NA	NA	NA	NA	NA	NA	0	0	0	0	0	0	0	0	0	0	0	0
CTGTCGAGCCGGACTATG	C1	USP21 (speckle)	chr11	130810291	-	NA	NA	NA	NA	ReprPCWk	43	NA	NA	NA	NA	NA	NA	NA	NA	NA	NA	NA	NA	NA	NA	NA	NA	NA	0	0	0	0	0	0	0	0	0	0	0	0
CTGTCGATAGACCGATTT	C1	USP21 (speckle)	chr20	53654475	-	NA	NA	NA	NA	TxWk	39	NA	NA	NA	NA	NA	NA	NA	NA	NA	NA	NA	NA	NA	NA	NA	NA	NA	0	0	0	0	0	0	0	0	0	0	0	0
CTGTCGATGCCGATACCA	C1	USP21 (speckle)	chrX	66503291	+	NA	NA	NA	NA	Quies	42	NA	NA	NA	NA	NA	NA	NA	NA	NA	NA	NA	NA	NA	NA	NA	NA	NA	0	0	0	0	0	0	0	0	0	0	0	0
CTGTCGATGCCTTCCGCC	C1	USP21 (speckle)	chr16	19223201	+	NM_016524.4	NM_016524.4.6	6	NM_016524.4	ReprPCWk	42	54962	0.549109328324658	NA	NA	NA	NA	NA	NA	NA	NA	NA	NA	NA	NA	NA	NA	NA	0	0	0	0	0	0	0	0	0	0	0	0
CTGTCGATGGCACCCTCC	C1	USP21 (speckle)	chr6	99631673	-	NA	NA	NA	NA	ReprPCWk	36	NA	NA	NA	NA	NA	NA	NA	NA	NA	NA	NA	NA	NA	NA	NA	NA	NA	0	0	0	0	0	0	0	0	0	0	0	0
CTGTCGCACCCCACATCT	C1	USP21 (speckle)	chr1	89872679	-	NA	NA	NA	NA	EnhWk	38	NA	NA	NA	NA	NA	NA	NA	NA	NA	NA	NA	NA	NA	NA	NA	NA	NA	0	0	0	0	0	0	0	0	0	0	0	0
CTGTCGCACGGAAGATTC	C1	USP21 (speckle)	chr10	112894445	-	NA	NA	NA	NA	ReprPCWk	44	NA	NA	NA	NA	NA	NA	NA	NA	NA	NA	NA	NA	NA	NA	NA	NA	NA	0	0	0	0	0	0	0	0	0	0	0	0
CTGTCGCATCCCCAGGCC	C1	USP21 (speckle)	chr1	42649189	-	NA	NA	NA	NA	Quies	39	NA	NA	NA	NA	NA	NA	NA	NA	NA	NA	NA	NA	NA	NA	NA	NA	NA	0	0	0	0	0	0	0	0	0	0	0	0
CTGTCGCCAGGAGGACGG	C1	USP21 (speckle)	chr3	107682198	+	NM_001142568.3	NM_001142568.3.3	3	NM_001142568.3	Quies	36	159237	0.552181511765807	NA	NA	NA	NA	NA	42.773175965296	1.60540845857404	0.700898846397286	0.0219923774167387	0.0551654114772326	32.6304511186829	0.390102414702378	2.13062205239885	0.854724889309553	0.948409642612668	32	86	25	45	13	51	0	60	0	5	48	26
CTGTCGCCTTATGATTGG	C1	USP21 (speckle)	chr19	47357283	-	NA	NA	NA	NA	Tx	51	NA	NA	NA	NA	NA	NA	NA	NA	NA	NA	NA	NA	NA	NA	NA	NA	NA	0	0	0	0	0	0	0	0	0	0	0	0
CTGTCGCGCCGCCGCGCA	C1	USP21 (speckle)	chr12	24605674	+	NA	NA	NA	NA	Quies	39	NA	NA	NA	NA	NA	NA	NA	NA	NA	NA	NA	NA	NA	NA	NA	NA	NA	0	0	0	0	0	0	0	0	0	0	0	0
CTGTCGCGGACTGGTCGG	C1	USP21 (speckle)	chr1	197758831	+	NA	NA	NA	NA	Quies	35	1512	0.325441239776152	NA	NA	NA	NA	NA	NA	NA	NA	NA	NA	NA	NA	NA	NA	NA	0	0	0	0	0	0	0	0	0	0	0	0
CTGTCGCGTGTCCTACCT	C1	USP21 (speckle)	chr10	129445651	-	NA	NA	NA	NA	ReprPCWk	44	NA	NA	NA	NA	NA	NA	NA	NA	NA	NA	NA	NA	NA	NA	NA	NA	NA	0	0	0	0	0	0	0	0	0	0	0	0
CTGTCGCGTTACGCACCT	C1	USP21 (speckle)	chr5	76352214	+	NA	NA	NA	NA	Quies	44	NA	NA	NA	NA	NA	NA	NA	NA	NA	NA	NA	NA	NA	NA	NA	NA	NA	0	0	0	0	0	0	0	0	0	0	0	0
CTGTCGCTATTCACGAGT	C1	USP21 (speckle)	chr1	160626540	-	NM_003037.5	NM_003037.5.4	4	NM_003037.5	EnhWk	42	20504	0.526567194843216	NA	NA	NA	NA	NA	NA	NA	NA	NA	NA	NA	NA	NA	NA	NA	23	0	0	0	0	0	0	58	0	15	0	0
CTGTCGCTCGACTCTGCC	C1	USP21 (speckle)	chr19	28796988	-	NA	NA	NA	NA	Quies	38	NA	NA	NA	NA	NA	NA	NA	NA	NA	NA	NA	NA	NA	NA	NA	NA	NA	0	0	0	0	0	0	0	0	0	0	0	0
CTGTCGGACGGCATACAC	C1	USP21 (speckle)	chr17	15235133	-	NM_000304.4	NM_000304.4.1	1	NM_000304.4	TxWk	44	30193	0.849358613705412	NA	NA	NA	NA	NA	52.6521129542096	1.85926196409628	0.716843665450306	0.00949552489386669	0.0273519527479198	29.793774993963	5.19784234020993	1.82501495725927	0.00439797969221838	0.0394612984302221	25	139	17	81	20	36	0	34	0	10	0	37
CTGTCGGGCATGTGCAGA	C1	USP21 (speckle)	chr19	10841135	-	NA	NA	NA	NA	TxWk	47	NA	NA	NA	NA	NA	NA	NA	NA	NA	NA	NA	NA	NA	NA	NA	NA	NA	0	0	0	0	0	0	0	0	0	0	0	0
CTGTCGGGCCCACTGGCA	C1	USP21 (speckle)	chr4	125215377	-	NA	NA	NA	NA	Quies	37	NA	NA	NA	NA	NA	NA	NA	NA	NA	NA	NA	NA	NA	NA	NA	NA	NA	0	0	0	0	0	0	0	0	0	0	0	0
CTGTCGGTATGTGGCCTG	C1	USP21 (speckle)	chr1	218303403	-	NA	NA	NA	NA	EnhWk	35	NA	NA	NA	NA	NA	NA	NA	NA	NA	NA	NA	NA	NA	NA	NA	NA	NA	0	0	0	0	0	0	0	0	0	0	0	0
CTGTCGGTCTGAAGAGGG	C1	USP21 (speckle)	chr12	50446861	-	NA	NA	NA	NA	Tx	40	NA	NA	NA	NA	NA	NA	NA	NA	NA	NA	NA	NA	NA	NA	NA	NA	NA	0	0	0	0	0	0	0	0	0	0	0	0
CTGTCGGTTAGGAGAAGC	C1	USP21 (speckle)	chr5	132090301	-	NA	NA	NA	NA	TxWk	49	NA	NA	NA	NA	NA	NA	NA	NA	NA	NA	NA	NA	NA	NA	NA	NA	NA	0	0	0	0	0	0	0	0	0	0	0	0
CTGTCGGTTTAGCAAGTG	C1	USP21 (speckle)	chr12	50862494	-	NA	NA	NA	NA	Quies	40	NA	NA	NA	NA	NA	NA	NA	NA	NA	NA	NA	NA	NA	NA	NA	NA	NA	0	0	0	0	0	0	0	0	0	0	0	0
CTGTCGTACCGAACTGTA	C1	USP21 (speckle)	chr3	15361066	-	NA	NA	NA	NA	Quies	45	NA	NA	NA	NA	NA	NA	NA	NA	NA	NA	NA	NA	NA	NA	NA	NA	NA	0	0	0	0	0	0	0	0	0	0	0	0
CTGTCGTAGCCGTCTACC	C1	USP21 (speckle)	chr6	118166833	+	NM_001029858.4	NM_001029858.4.2	2	NM_001029858.4	Quies	37	259570	0.632468178008226	NA	NA	NA	NA	NA	NA	NA	NA	NA	NA	NA	NA	NA	NA	NA	0	0	0	0	0	0	0	0	0	0	0	0
CTGTCGTAGGTCCATAGC	C1	USP21 (speckle)	chr13	44633016	-	NA	NA	NA	NA	ReprPCWk	45	NA	NA	NA	NA	NA	NA	NA	NA	NA	NA	NA	NA	NA	NA	NA	NA	NA	0	0	0	0	0	0	0	0	0	0	0	0
CTGTCGTCACGTACAGGC	C1	USP21 (speckle)	chr3	156759474	-	NA	NA	NA	NA	Quies	36	57588	0.82600152038899	NA	NA	NA	NA	NA	NA	NA	NA	NA	NA	NA	NA	NA	NA	NA	0	0	0	0	0	0	0	0	0	0	0	0
CTGTCGTCATACCTGCCC	C1	USP21 (speckle)	chr7	13993109	+	NA	NA	NA	NA	EnhA1	41	NA	NA	NA	NA	NA	NA	NA	NA	NA	NA	NA	NA	NA	NA	NA	NA	NA	0	0	0	0	0	0	0	0	0	0	0	0
CTGTCGTCTATTCCTTCT	C1	USP21 (speckle)	chr6	125949220	+	NA	NA	NA	NA	EnhA1	41	NA	NA	NA	NA	NA	NA	NA	NA	NA	NA	NA	NA	NA	NA	NA	NA	NA	0	0	0	0	0	0	0	0	0	0	0	0
CTGTCGTGCCCCAACTTG	C1	USP21 (speckle)	chr2	39434877	-	NM_003618.4	NM_003618.4.33	33	NM_003618.4	TssFlnkD	42	2408	0.012807148175726	834.617264249325	0.405907333311712	0.157574186388745	0.00999575640570395	0.0235460382574018	262.24448276231	-0.0258286954874097	0.261454338586942	0.921306158317951	0.950225393960668	575.005421224189	0.47076679113696	0.345535765784581	0.173063592666935	0.450611518787777	2576	526	653	188	457	163	1666	640	636	284	518	132
CTGTCGTGCCCGTCACCC	C1	USP21 (speckle)	chr5	40842197	+	NM_032587.4	NM_032587.4.1	1	NM_032587.4	TssA	40	831	0.0594080640549042	NA	NA	NA	NA	NA	NA	NA	NA	NA	NA	NA	NA	NA	NA	NA	0	9	6	3	0	0	0	0	0	10	0	0
CTGTCGTGTATATGGCCC	C1	USP21 (speckle)	chr3	9641786	+	NA	NA	NA	NA	TxWk	45	NA	NA	NA	NA	NA	NA	NA	NA	NA	NA	NA	NA	NA	NA	NA	NA	NA	0	0	0	0	0	0	0	0	0	0	0	0
CTGTCGTGTTATACACGT	C1	USP21 (speckle)	chr11	69076035	+	NM_139075.4	NM_139075.4.13	13	NM_139075.4	EnhWk	58	27104	0.65050640810253	59.2282799006807	3.27917320373343	1.11588240174053	0.00329659030891355	0.00905319901417717	NA	NA	NA	NA	NA	33.156900948671	3.47347278729452	2.42508066577347	0.15205447381485	0.420317505681794	339	1	76	0	35	3	1	20	21	0	16	0
CTGTCTAAGTGGGAATAT	C1	USP21 (speckle)	chr5	101233050	-	NA	NA	NA	NA	Quies	36	NA	NA	NA	NA	NA	NA	NA	NA	NA	NA	NA	NA	NA	NA	NA	NA	NA	0	0	0	0	0	0	0	0	0	0	0	0
CTGTCTACACGTTGACGA	C1	USP21 (speckle)	chr1	18903298	+	NA	NA	NA	NA	TssFlnkU	50	NA	NA	286.022864358303	-1.70074119843241	0.236748460450088	6.78260006698147e-13	8.2317107671184e-12	122.713473818233	-1.25164279865691	0.31047864090394	5.54613919257488e-05	0.000313520156128464	215.686192780367	-0.407888677127912	0.410090301415241	0.319915585951396	0.61812490084807	382	136	122	78	40	30	1118	411	556	210	170	70
CTGTCTACGGAATACCGC	C1	USP21 (speckle)	chr14	58532175	+	NM_001329943.3	NM_001329943.3.29	29	NM_001329943.3	Quies	36	104457	0.845264972204015	NA	NA	NA	NA	NA	11.018765466333	1.58552103393505	2.41158402114719	0.510884915279071	0.642410984229438	NA	NA	NA	NA	NA	0	54	0	8	0	0	0	71	0	0	0	0
CTGTCTACTGTGTGAACC	C1	USP21 (speckle)	chr9	99074433	+	NA	NA	NA	NA	TssA	44	NA	NA	NA	NA	NA	NA	NA	NA	NA	NA	NA	NA	NA	NA	NA	NA	NA	0	0	4	9	0	9	0	74	0	12	0	0
CTGTCTAGGTGGAGCAGC	C1	USP21 (speckle)	chr5	124395085	+	NA	NA	NA	NA	Quies	38	NA	NA	NA	NA	NA	NA	NA	NA	NA	NA	NA	NA	NA	NA	NA	NA	NA	0	0	0	0	0	0	0	0	0	0	0	0
CTGTCTATGAATGTACCT	C1	USP21 (speckle)	chr10	18094464	-	NA	NA	NA	NA	Quies	41	NA	NA	NA	NA	NA	NA	NA	NA	NA	NA	NA	NA	NA	NA	NA	NA	NA	0	0	0	0	0	0	0	0	0	0	0	0
CTGTCTCACAATGTGCCC	C1	USP21 (speckle)	chr19	50657851	-	NA	NA	NA	NA	TssA	54	NA	NA	16.8671303448788	-1.69944842222544	1.17729035983424	0.14887255021344	0.231675113527297	23.8344406166952	0.524894792559784	1.25533945433648	0.675852242817649	0.778719610205615	20.1329278126261	-1.6831897952172	1.85288054659689	0.363657489112144	0.657106402015182	44	33	4	9	2	20	66	115	28	0	12	22
CTGTCTCAGATAGGACGT	C1	USP21 (speckle)	chr10	128825863	-	NA	NA	NA	NA	ReprPC	43	NA	NA	NA	NA	NA	NA	NA	NA	NA	NA	NA	NA	NA	NA	NA	NA	NA	0	0	0	0	0	0	0	0	0	0	0	0
CTGTCTCAGTTGCGGGTA	C1	USP21 (speckle)	chr3	122416846	+	NA	NA	NA	NA	TssA	42	646	0.023943661971831	56.3105064322393	-1.92392912229806	0.636961365926943	0.00252374302226348	0.00714842516717648	69.5696044097652	-1.23131956113712	0.441516226392297	0.00528966552509446	0.0168821099194542	62.6199850467089	-0.724870460925987	0.830634970822741	0.382842815917866	0.673243943419757	33	41	16	32	18	43	259	165	40	79	78	79
CTGTCTCATGGGTTGGTC	C1	USP21 (speckle)	chr3	140018124	+	NM_022131.3	NM_022131.3.1	1	NM_022131.3	ReprPCWk	47	82940	0.1291471832554	NA	NA	NA	NA	NA	NA	NA	NA	NA	NA	NA	NA	NA	NA	NA	0	0	0	0	0	0	0	0	0	0	0	0
CTGTCTCCCGGTTTTTTC	C1	USP21 (speckle)	chr6	26250987	+	NA	NA	NA	NA	EnhA2	43	127814	0.296398847000276	NA	NA	NA	NA	NA	NA	NA	NA	NA	NA	NA	NA	NA	NA	NA	0	0	0	0	0	0	0	0	0	0	0	0
CTGTCTCCTCACGTTGAT	C1	USP21 (speckle)	chr2	67846613	-	NA	NA	NA	NA	ReprPCWk	41	NA	NA	NA	NA	NA	NA	NA	NA	NA	NA	NA	NA	NA	NA	NA	NA	NA	0	0	0	0	0	0	0	0	0	0	0	0
CTGTCTCCTTCCCGGAGC	C1	USP21 (speckle)	chr2	223613354	+	NA	NA	NA	NA	EnhWk	43	NA	NA	NA	NA	NA	NA	NA	NA	NA	NA	NA	NA	NA	NA	NA	NA	NA	0	0	0	0	0	0	0	0	0	0	0	0
CTGTCTCCTTGACGGCGT	C1	USP21 (speckle)	chr2	67564071	-	NA	NA	NA	NA	Quies	40	NA	NA	NA	NA	NA	NA	NA	NA	NA	NA	NA	NA	NA	NA	NA	NA	NA	0	0	0	0	0	0	0	0	0	0	0	0
CTGTCTCTAAGTCTAACG	C1	USP21 (speckle)	chr1	12535963	-	NA	NA	NA	NA	TxWk	46	NA	NA	NA	NA	NA	NA	NA	NA	NA	NA	NA	NA	NA	NA	NA	NA	NA	0	0	0	0	0	0	0	0	0	0	0	0
CTGTCTCTCCATGACGCT	C1	USP21 (speckle)	chr6	28760514	-	NA	NA	NA	NA	TxWk	42	NA	NA	NA	NA	NA	NA	NA	NA	NA	NA	NA	NA	NA	NA	NA	NA	NA	0	0	0	0	0	0	0	0	0	0	0	0
CTGTCTCTCGACATTGTG	C1	USP21 (speckle)	chr20	56989820	-	NA	NA	NA	NA	ReprPCWk	45	NA	NA	NA	NA	NA	NA	NA	NA	NA	NA	NA	NA	NA	NA	NA	NA	NA	0	0	0	0	0	0	0	0	0	0	0	0
CTGTCTCTTACGCGCGAA	C1	USP21 (speckle)	chr2	170099074	+	NA	NA	NA	NA	Quies	36	NA	NA	NA	NA	NA	NA	NA	NA	NA	NA	NA	NA	NA	NA	NA	NA	NA	0	0	0	0	0	0	0	0	0	0	0	0
CTGTCTCTTTCCAATACA	C1	USP21 (speckle)	chr6	98322425	+	NA	NA	NA	NA	Het	36	1039122	0.929808172403241	NA	NA	NA	NA	NA	NA	NA	NA	NA	NA	NA	NA	NA	NA	NA	33	22	0	7	0	6	1	37	0	0	0	0
CTGTCTGAATTGTTTCAT	C1	USP21 (speckle)	chr8	13213061	-	NM_182643.3	NM_182643.3.13	13	NM_182643.3	Quies	38	301790	0.699412038721549	NA	NA	NA	NA	NA	NA	NA	NA	NA	NA	NA	NA	NA	NA	NA	0	0	0	0	0	0	0	0	0	0	0	0
CTGTCTGACGACACGGGC	C1	USP21 (speckle)	chr4	102869786	-	NA	NA	NA	NA	TssA	40	NA	NA	NA	NA	NA	NA	NA	NA	NA	NA	NA	NA	NA	NA	NA	NA	NA	0	0	0	0	0	11	0	21	0	0	0	0
CTGTCTGACTGGGGGCTT	C1	USP21 (speckle)	chr5	54364405	+	NA	NA	NA	NA	TxWk	38	50841	0.500039341424553	52.4880192453084	-1.96055060924195	0.792844587882238	0.0134057008651955	0.0302818539403765	409.989714304933	-1.18025880632222	0.323321167650974	0.000261809483745794	0.00125225276881586	214.115048597636	-0.626128775447118	0.765102238695618	0.413151873245866	0.698565314861945	60	529	4	108	23	233	181	1376	79	510	50	323
CTGTCTGGCCGGGACAAC	C1	USP21 (speckle)	chr6	124985634	+	NM_001286398.3	NM_001286398.3.1	1	NM_001286398.3	TxWk	34	23198	0.178176148451961	61.997638810364	-1.0954153645111	0.593041070995569	0.0647304000389172	0.115527380955059	199.084895691586	-1.57097892136076	0.289138807839852	5.53201706449771e-08	5.39912920518859e-07	124.542858876878	0.39951526767841	0.711226295062396	0.574301791601192	0.809480692022957	69	178	32	68	16	71	86	508	78	285	89	227
CTGTCTGGCGGCTTACTA	C1	USP21 (speckle)	chr1	77780843	+	NM_198549.4	NM_001416120.1.1	1	NM_001416120.1	TssFlnk	40	1195	0.0119629199535498	NA	NA	NA	NA	NA	NA	NA	NA	NA	NA	NA	NA	NA	NA	NA	0	0	8	3	0	0	0	0	0	24	0	0
CTGTCTGGGCAAGCTACA	C1	USP21 (speckle)	chr4	126789832	+	NA	NA	NA	NA	TxWk	33	NA	NA	NA	NA	NA	NA	NA	18.3865119204813	0.525003954207491	1.38091208909695	0.703807076280693	0.800723561981433	NA	NA	NA	NA	NA	0	60	3	7	0	6	0	91	0	0	0	15
CTGTCTGGGCATGCCTAC	C1	USP21 (speckle)	chr4	172692599	+	NM_001034845.3	NM_001034845.3.5	5	NM_001034845.3	Quies	35	879196	0.715866714000502	NA	NA	NA	NA	NA	NA	NA	NA	NA	NA	NA	NA	NA	NA	NA	0	0	0	0	0	0	0	0	0	0	0	0
CTGTCTGTACGGCATAGT	C1	USP21 (speckle)	chr11	8180544	+	NA	NA	NA	NA	ReprPCWk	41	NA	NA	NA	NA	NA	NA	NA	NA	NA	NA	NA	NA	NA	NA	NA	NA	NA	0	0	0	0	0	0	0	0	0	0	0	0
CTGTCTGTATCCCCTGGT	C1	USP21 (speckle)	chr3	5895117	-	NA	NA	NA	NA	Quies	37	NA	NA	NA	NA	NA	NA	NA	NA	NA	NA	NA	NA	NA	NA	NA	NA	NA	0	0	0	0	0	0	0	0	0	0	0	0
CTGTCTGTCGCGAAACTC	C1	USP21 (speckle)	chr1	205605114	+	NA	NA	NA	NA	TxWk	40	NA	NA	NA	NA	NA	NA	NA	NA	NA	NA	NA	NA	NA	NA	NA	NA	NA	0	0	0	0	0	0	0	0	0	0	0	0
CTGTCTGTGTCTGAAAGT	C1	USP21 (speckle)	chr17	35907897	+	NA	NA	NA	NA	TxWk	45	NA	NA	NA	NA	NA	NA	NA	NA	NA	NA	NA	NA	NA	NA	NA	NA	NA	0	0	0	0	0	0	0	0	0	0	0	0
CTGTCTTAATTTGGCATT	C1	USP21 (speckle)	chrX	155666968	-	NA	NA	NA	NA	EnhWk	34	NA	NA	NA	NA	NA	NA	NA	NA	NA	NA	NA	NA	NA	NA	NA	NA	NA	0	0	0	0	0	0	0	0	0	0	0	0
CTGTCTTACCTGCGTAGT	C1	USP21 (speckle)	chr12	21923337	+	NA	NA	NA	NA	Quies	34	NA	NA	NA	NA	NA	NA	NA	NA	NA	NA	NA	NA	NA	NA	NA	NA	NA	0	0	0	0	0	0	0	0	0	0	0	0
CTGTCTTAGTTGGCCAGT	C1	USP21 (speckle)	chr4	128810985	-	NA	NA	NA	NA	TssA	48	NA	NA	NA	NA	NA	NA	NA	NA	NA	NA	NA	NA	NA	NA	NA	NA	NA	18	13	6	0	3	0	0	0	0	31	11	29
CTGTCTTCAATTTGTATC	C1	USP21 (speckle)	chr5	141606680	+	NA	NA	NA	NA	EnhA2	39	NA	NA	NA	NA	NA	NA	NA	NA	NA	NA	NA	NA	NA	NA	NA	NA	NA	0	15	0	2	0	0	0	0	0	25	0	36
CTGTCTTCCAGGTAGCCG	C1	USP21 (speckle)	chrX	76283194	-	NA	NA	NA	NA	Quies	35	NA	NA	NA	NA	NA	NA	NA	NA	NA	NA	NA	NA	NA	NA	NA	NA	NA	0	0	0	0	0	0	0	0	0	0	0	0
CTGTCTTGACCCACATCT	C1	USP21 (speckle)	chr19	45477733	+	NA	NA	NA	NA	EnhWk	49	NA	NA	NA	NA	NA	NA	NA	NA	NA	NA	NA	NA	NA	NA	NA	NA	NA	0	0	0	0	0	0	0	0	0	0	0	0
CTGTCTTGCTCGGGGTGG	C1	USP21 (speckle)	chr12	65653928	+	NA	NA	NA	NA	EnhA2	38	31655	0.771583873641106	NA	NA	NA	NA	NA	30.3913122829267	-0.106301274999548	1.28549561847397	0.934095783484177	0.958516955296125	NA	NA	NA	NA	NA	0	26	11	17	0	17	0	122	0	0	0	44
CTGTCTTGGAAGGTCAGC	C1	USP21 (speckle)	chr8	96628566	-	NA	NA	NA	NA	Quies	42	NA	NA	NA	NA	NA	NA	NA	NA	NA	NA	NA	NA	NA	NA	NA	NA	NA	0	0	0	0	0	0	0	0	0	0	0	0
CTGTCTTGTGCGTTGTAA	C1	USP21 (speckle)	chr1	51719377	-	NA	NA	NA	NA	TxWk	38	NA	NA	NA	NA	NA	NA	NA	NA	NA	NA	NA	NA	NA	NA	NA	NA	NA	0	0	0	0	0	0	0	0	0	0	0	0
CTGTCTTGTTAGCTCCAT	C1	USP21 (speckle)	chr10	48422548	-	NA	NA	NA	NA	TxWk	34	NA	NA	32.4251430081708	0.269549335552199	0.761149227005081	0.723237955464007	0.79881617134142	32.288757279975	-1.3004037089505	0.762342824034065	0.0880454893383342	0.169514013706345	32.2838358375368	1.71554453782862	1.09849484319619	0.118353284714934	0.36351869522032	38	30	28	9	28	20	62	111	21	45	21	23
CTGTCTTGTTCGTATGTC	C1	USP21 (speckle)	chr12	62644986	-	NM_020700.2	NA	NA	NA	Quies	42	NA	NA	NA	NA	NA	NA	NA	NA	NA	NA	NA	NA	NA	NA	NA	NA	NA	0	0	20	0	0	2	0	0	41	21	5	0
CTGTGAAAGTCTCGATGG	C1	USP21 (speckle)	chr2	100291189	+	NA	NA	NA	NA	EnhA1	43	NA	NA	NA	NA	NA	NA	NA	NA	NA	NA	NA	NA	NA	NA	NA	NA	NA	0	14	0	4	0	9	40	0	0	6	0	0
CTGTGAACACAGCTCCGC	C1	USP21 (speckle)	chr6	46472370	+	NA	NA	NA	NA	Quies	40	NA	NA	NA	NA	NA	NA	NA	NA	NA	NA	NA	NA	NA	NA	NA	NA	NA	0	0	0	0	0	0	0	0	0	0	0	0
CTGTGAACATCCTGCCTT	C1	USP21 (speckle)	chr2	157728085	+	NA	NA	NA	NA	Quies	36	NA	NA	NA	NA	NA	NA	NA	NA	NA	NA	NA	NA	NA	NA	NA	NA	NA	0	0	0	0	0	0	0	0	0	0	0	0
CTGTGAACCCACTTTATG	C1	USP21 (speckle)	chr7	36961018	+	NA	NA	NA	NA	Quies	41	NA	NA	NA	NA	NA	NA	NA	NA	NA	NA	NA	NA	NA	NA	NA	NA	NA	0	0	0	0	0	0	0	0	0	0	0	0
CTGTGAACGCAGACGGTC	C1	USP21 (speckle)	chr10	60425585	+	NA	NA	NA	NA	Quies	36	NA	NA	NA	NA	NA	NA	NA	NA	NA	NA	NA	NA	NA	NA	NA	NA	NA	0	0	0	0	0	0	0	0	0	0	0	0
CTGTGAACGGGTTGGAAC	C1	USP21 (speckle)	chr5	145224309	+	NA	NA	NA	NA	Quies	39	NA	NA	NA	NA	NA	NA	NA	NA	NA	NA	NA	NA	NA	NA	NA	NA	NA	0	0	4	0	0	2	0	0	0	0	0	0
CTGTGAACGTACACGCGT	C1	USP21 (speckle)	chr16	65639740	-	NA	NA	NA	NA	Quies	39	NA	NA	NA	NA	NA	NA	NA	NA	NA	NA	NA	NA	NA	NA	NA	NA	NA	0	0	0	0	0	0	0	0	0	0	0	0
CTGTGAAGAAGGGTGTGA	C1	USP21 (speckle)	chr1	29076920	+	NM_001376013.1	NM_001376013.1.16	16	NM_001376013.1	TxWk	39	162352	0.790137876996004	NA	NA	NA	NA	NA	NA	NA	NA	NA	NA	NA	NA	NA	NA	NA	0	0	0	4	0	0	0	0	0	0	0	0
CTGTGAAGCACCCCTAAT	C1	USP21 (speckle)	chr19	27347168	+	NA	NA	NA	NA	Quies	35	NA	NA	NA	NA	NA	NA	NA	NA	NA	NA	NA	NA	NA	NA	NA	NA	NA	0	0	0	0	0	0	0	0	0	0	0	0
CTGTGAAGGTTATCAGCA	C1	USP21 (speckle)	chr15	45056264	-	NA	NA	NA	NA	TxWk	41	2443	0.143782002236478	NA	NA	NA	NA	NA	NA	NA	NA	NA	NA	NA	NA	NA	NA	NA	0	0	0	0	0	0	0	0	0	0	0	0
CTGTGAAGTCCGGCATAA	C1	USP21 (speckle)	chr17	72761442	+	NA	NA	NA	NA	EnhWk	45	NA	NA	NA	NA	NA	NA	NA	NA	NA	NA	NA	NA	NA	NA	NA	NA	NA	0	0	0	0	0	0	0	0	0	0	0	0
CTGTGAAGTGATTCCACC	C1	USP21 (speckle)	chr14	97378349	-	NA	NA	NA	NA	Quies	42	NA	NA	NA	NA	NA	NA	NA	NA	NA	NA	NA	NA	NA	NA	NA	NA	NA	87	5	15	0	0	0	0	0	10	0	0	0
CTGTGAATGATTCATTCG	C1	USP21 (speckle)	chr1	16054092	+	NM_000085.5	NM_000085.5.16	16	NM_000085.5	EnhA1	59	10311	0.762253271235307	NA	NA	NA	NA	NA	NA	NA	NA	NA	NA	NA	NA	NA	NA	NA	0	0	0	0	0	0	0	0	0	0	0	0
CTGTGAATTACGACGCCC	C1	USP21 (speckle)	chr12	79616913	+	NA	NA	NA	NA	Quies	36	NA	NA	NA	NA	NA	NA	NA	NA	NA	NA	NA	NA	NA	NA	NA	NA	NA	0	0	0	0	0	6	0	0	0	0	0	0
CTGTGACACCTATACTCC	C1	USP21 (speckle)	chr7	44009726	+	NM_001378423.2	NA	NA	NA	TxWk	48	NA	NA	NA	NA	NA	NA	NA	13.9507493346938	-7.12518681031107	2.03002057527309	0.000448260638449201	0.00200690524386997	NA	NA	NA	NA	NA	0	0	0	0	0	0	0	97	0	11	0	20
CTGTGACATATGGGTATG	C1	USP21 (speckle)	chr4	146454777	+	NA	NA	NA	NA	Quies	33	NA	NA	NA	NA	NA	NA	NA	NA	NA	NA	NA	NA	NA	NA	NA	NA	NA	0	0	0	0	0	0	0	0	0	0	0	0
CTGTGACCCCGAGGTAAC	C1	USP21 (speckle)	chr14	67599848	-	NM_004569.5	NM_004569.5.3	3	NM_004569.5	TssA	44	420	0.0383526618573646	51.6208633544793	1.39371581202243	1.01094319764256	0.168009108718768	0.255193104643458	71.2784473231165	2.49950995677685	1.88657970524349	0.185207748652735	0.301535893349072	59.5126725356942	-0.497282611070806	1.75398345458376	0.776781214403279	0.916282296133336	206	204	49	93	24	49	7	74	51	0	32	60
CTGTGACCCCTTCGGTGA	C1	USP21 (speckle)	chr8	130566978	-	NA	NA	NA	NA	ReprPCWk	40	NA	NA	NA	NA	NA	NA	NA	NA	NA	NA	NA	NA	NA	NA	NA	NA	NA	0	0	0	0	0	0	0	0	0	0	0	0
CTGTGACCGGCCGCTTAA	C1	USP21 (speckle)	chr19	39259345	+	NA	NA	NA	NA	EnhWk	46	NA	NA	NA	NA	NA	NA	NA	NA	NA	NA	NA	NA	NA	NA	NA	NA	NA	0	0	0	0	0	0	0	0	0	0	0	0
CTGTGACCGTTCGCCCTT	C1	USP21 (speckle)	chr7	101894729	+	NM_001913.5	NM_181552.4.1	1	NM_181552.4	TxWk	45	78723	0.168228792696687	NA	NA	NA	NA	NA	NA	NA	NA	NA	NA	NA	NA	NA	NA	NA	0	0	0	0	0	0	0	0	0	0	0	0
CTGTGACCTGCCGGGGTT	C1	USP21 (speckle)	chr1	176853354	+	NA	NA	NA	NA	EnhWk	42	NA	NA	NA	NA	NA	NA	NA	NA	NA	NA	NA	NA	NA	NA	NA	NA	NA	0	0	0	0	0	0	0	0	0	0	0	0
CTGTGACGATGGAGACTT	C1	USP21 (speckle)	chr1	11614383	-	NA	NA	NA	NA	ReprPC	51	NA	NA	67.5074741904021	0.785618705090053	0.483240910068612	0.104007342855369	0.172043126288223	39.0854068846152	2.64442014474119	1.26747397508033	0.0369450869299076	0.0843481643724377	54.081273368139	-1.49421758240875	1.51904718824758	0.325285425031335	0.623683638776426	189	152	89	53	26	25	90	0	78	20	20	16
CTGTGACGCTCCGGTTCT	C1	USP21 (speckle)	chrX	125750484	-	NA	NA	NA	NA	Quies	32	NA	NA	NA	NA	NA	NA	NA	NA	NA	NA	NA	NA	NA	NA	NA	NA	NA	0	0	0	0	0	0	0	0	0	0	0	0
CTGTGACGTCGCCGGTGG	C1	USP21 (speckle)	chr10	28609668	+	NM_016628.5	NM_016628.5.8	8	NM_016628.5	TxWk	37	76551	0.850613922995722	32.7019367861285	2.00001731561308	1.17904290479564	0.0898279830143068	0.152081435297388	54.8054563295502	0.685387211311411	0.535967846159202	0.200973060658116	0.321083322830522	42.0652400980358	0.653721581187016	1.36039076367283	0.630843779325661	0.842868416343659	155	93	28	80	18	36	136	126	13	35	0	20
CTGTGACTATGTTTTAAG	C1	USP21 (speckle)	chr17	59617929	-	NA	NA	NA	NA	TssFlnkU	42	NA	NA	NA	NA	NA	NA	NA	100.64936158872	-0.852009892020013	0.342326592278578	0.0128146123015642	0.0352735128767747	45.3780341948538	2.1167910962994	2.00383475046143	0.290799165245473	0.591955163960679	0	87	0	53	1	64	0	235	0	87	0	119
CTGTGACTCCCACGGAGT	C1	USP21 (speckle)	chr12	69352367	-	NA	NA	NA	NA	TxWk	38	NA	NA	NA	NA	NA	NA	NA	NA	NA	NA	NA	NA	NA	NA	NA	NA	NA	0	0	0	0	0	0	0	0	0	0	0	0
CTGTGACTCTTATGCGGC	C1	USP21 (speckle)	chr3	138954525	-	NA	NA	NA	NA	Quies	47	NA	NA	NA	NA	NA	NA	NA	NA	NA	NA	NA	NA	NA	NA	NA	NA	NA	0	0	0	0	0	0	0	0	0	0	0	0
CTGTGACTGAAGCGCTCT	C1	USP21 (speckle)	chr1	78019118	-	NA	NA	NA	NA	TxWk	36	NA	NA	NA	NA	NA	NA	NA	NA	NA	NA	NA	NA	NA	NA	NA	NA	NA	0	0	0	0	0	0	0	0	0	0	0	0
CTGTGACTGCTGTCTGAC	C1	USP21 (speckle)	chr6	11931696	+	NA	NA	NA	NA	EnhA1	43	NA	NA	39.6180546204001	-2.33513020522412	0.908816467820852	0.0101869234264862	0.0239326367666632	NA	NA	NA	NA	NA	23.6126283214282	-6.96548356676027	2.17544885082183	0.00136543143298581	0.0163471384791824	14	25	22	5	4	0	285	0	58	0	16	0
CTGTGAGAACGTTAGAGC	C1	USP21 (speckle)	chr12	71234905	+	NA	NA	NA	NA	EnhWk	38	NA	NA	NA	NA	NA	NA	NA	42.5234952891721	0.326849286942482	1.32941678387203	0.805791263141344	0.87429722170007	NA	NA	NA	NA	NA	0	65	1	26	0	19	0	0	0	51	0	61
CTGTGAGATTCTCCTGCT	C1	USP21 (speckle)	chr2	190642518	+	NA	NA	NA	NA	TxWk	37	NA	NA	NA	NA	NA	NA	NA	NA	NA	NA	NA	NA	NA	NA	NA	NA	NA	0	9	0	0	0	0	0	0	0	0	0	0
CTGTGAGGACGGGCAGTG	C1	USP21 (speckle)	chr5	87118189	-	NA	NA	NA	NA	TxWk	39	20208	0.225689364411039	NA	NA	NA	NA	NA	NA	NA	NA	NA	NA	NA	NA	NA	NA	NA	0	0	0	0	0	0	0	0	0	0	0	0
CTGTGAGGGAAAGGCGCT	C1	USP21 (speckle)	chr5	90639390	-	NA	NA	NA	NA	EnhA2	33	NA	NA	NA	NA	NA	NA	NA	24.3131225140762	-1.29315688231097	0.831379479453212	0.119842463297915	0.215615066233649	NA	NA	NA	NA	NA	0	27	0	17	0	5	0	114	12	30	0	14
CTGTGAGGTGTAGCCACA	C1	USP21 (speckle)	chr6	106826340	-	NA	NA	NA	NA	TxWk	44	NA	NA	NA	NA	NA	NA	NA	NA	NA	NA	NA	NA	NA	NA	NA	NA	NA	0	0	0	13	1	1	75	0	0	0	18	4
CTGTGAGTACCCATCCAC	C1	USP21 (speckle)	chr1	212791344	-	NM_015471.4	NM_015471.4.5	5	NM_015471.4	TssA	42	433	0.00659809523809524	NA	NA	NA	NA	NA	NA	NA	NA	NA	NA	NA	NA	NA	NA	NA	20	19	1	24	14	9	0	0	0	0	0	0
CTGTGATAAGGTAGCTGC	C1	USP21 (speckle)	chr15	67150824	+	NM_005902.4	NM_005902.4.1	1	NM_005902.4	TxWk	45	85223	0.657747283279822	23.5983046676921	-0.296698668487664	1.40891099740409	0.833209375502844	0.881655091470293	94.9539414523673	-1.14833716994937	0.486452989086436	0.0182437558469057	0.0472867115198021	56.0452386540191	0.56495715748575	1.33644662370577	0.672491677275065	0.866035604871398	56	175	8	56	6	16	138	277	42	120	0	83
CTGTGATAGGCACGAACA	C1	USP21 (speckle)	chr2	37715764	+	NA	NA	NA	NA	Quies	36	NA	NA	NA	NA	NA	NA	NA	NA	NA	NA	NA	NA	NA	NA	NA	NA	NA	0	0	0	0	0	0	0	0	0	0	0	0
CTGTGATAGTGCCTCATT	C1	USP21 (speckle)	chr11	129579559	+	NA	NA	NA	NA	ReprPC	47	NA	NA	NA	NA	NA	NA	NA	NA	NA	NA	NA	NA	NA	NA	NA	NA	NA	0	0	0	0	0	0	0	0	0	0	0	0
CTGTGATATCGGAGATTG	C1	USP21 (speckle)	chr11	14413343	+	NA	NA	NA	NA	Quies	44	NA	NA	NA	NA	NA	NA	NA	NA	NA	NA	NA	NA	NA	NA	NA	NA	NA	0	0	0	0	0	0	0	0	0	0	0	0
CTGTGATGACCCCTTGAA	C1	USP21 (speckle)	chr18	55206653	+	NA	NA	NA	NA	Quies	40	NA	NA	NA	NA	NA	NA	NA	NA	NA	NA	NA	NA	NA	NA	NA	NA	NA	0	0	0	0	0	0	0	0	0	0	0	0
CTGTGATGCCAGACGAAA	C1	USP21 (speckle)	chr2	168707849	-	NA	NA	NA	NA	Quies	38	NA	NA	NA	NA	NA	NA	NA	NA	NA	NA	NA	NA	NA	NA	NA	NA	NA	0	0	0	0	0	0	0	0	0	0	0	0
CTGTGATTCACGCGGTAA	C1	USP21 (speckle)	chr17	81972593	-	NA	NA	NA	NA	TxWk	51	NA	NA	NA	NA	NA	NA	NA	NA	NA	NA	NA	NA	NA	NA	NA	NA	NA	0	0	0	0	0	0	0	0	0	0	0	0
CTGTGATTCTGGGCCATG	C1	USP21 (speckle)	chr2	61324888	-	NM_014709.4	NM_014709.4.59	59	NM_014709.4	TxWk	39	146199	0.515465843984134	30.810826572319	-1.11999209321786	0.783829855106477	0.153041187710096	0.237188948939969	86.0927015264368	-1.25479390576298	0.559029256755153	0.0247941864308064	0.0608867763217629	56.0551030234742	0.471376773233285	1.119469427051	0.67370280526475	0.866837666354869	18	93	17	29	16	37	68	412	44	135	27	31
CTGTGATTGCCGGACACA	C1	USP21 (speckle)	chr3	41113048	-	NA	NA	NA	NA	ReprPCWk	45	NA	NA	NA	NA	NA	NA	NA	NA	NA	NA	NA	NA	NA	NA	NA	NA	NA	0	0	0	0	0	0	0	0	0	0	0	0
CTGTGATTGCCGTTGTGA	C1	USP21 (speckle)	chr1	28648956	-	NA	NA	NA	NA	EnhA2	47	NA	NA	NA	NA	NA	NA	NA	NA	NA	NA	NA	NA	NA	NA	NA	NA	NA	0	0	0	0	0	0	0	0	0	0	0	0
CTGTGCAATAACGCGACT	C1	USP21 (speckle)	chr20	58932880	+	NA	NA	NA	NA	ReprPC	42	NA	NA	NA	NA	NA	NA	NA	NA	NA	NA	NA	NA	NA	NA	NA	NA	NA	0	0	0	0	0	0	0	0	0	0	0	0
CTGTGCACCTCAATGTCA	C1	USP21 (speckle)	chr3	138849540	-	NA	NA	NA	NA	Quies	46	NA	NA	NA	NA	NA	NA	NA	NA	NA	NA	NA	NA	NA	NA	NA	NA	NA	0	0	0	0	0	0	0	0	0	0	0	0
CTGTGCACGATACGGCTT	C1	USP21 (speckle)	chr3	195440443	+	NA	NA	NA	NA	TxWk	43	NA	NA	NA	NA	NA	NA	NA	NA	NA	NA	NA	NA	NA	NA	NA	NA	NA	0	0	0	0	0	0	0	11	0	0	0	3
CTGTGCACTCCCGTTTAA	C1	USP21 (speckle)	chr11	131012753	-	NA	NA	NA	NA	Quies	36	NA	NA	NA	NA	NA	NA	NA	NA	NA	NA	NA	NA	NA	NA	NA	NA	NA	0	0	0	0	0	0	0	0	0	0	0	0
CTGTGCAGATGCTTGACG	C1	USP21 (speckle)	chr9	96913511	+	NA	NA	NA	NA	TxWk	46	NA	NA	NA	NA	NA	NA	NA	NA	NA	NA	NA	NA	NA	NA	NA	NA	NA	0	0	0	0	0	0	0	0	0	0	0	0
CTGTGCAGCCCGCGCAGA	C1	USP21 (speckle)	chr7	140553396	-	NM_015689.5	NM_015689.5.8	8	NM_015689.5	ReprPC	46	87417	0.714226187558214	NA	NA	NA	NA	NA	NA	NA	NA	NA	NA	NA	NA	NA	NA	NA	0	0	0	0	0	0	0	0	0	0	0	0
CTGTGCAGTAAGTTGTTT	C1	USP21 (speckle)	chr1	74591968	-	NM_001002912.5	NM_001002912.5.4	4	NM_001002912.5	Quies	36	81824	0.77433519447336	NA	NA	NA	NA	NA	NA	NA	NA	NA	NA	NA	NA	NA	NA	NA	0	0	0	0	0	0	0	0	0	0	0	0
CTGTGCAGTCAAGAGCCG	C1	USP21 (speckle)	chr3	106456516	-	NA	NA	NA	NA	Quies	38	100875	0.937360615521855	NA	NA	NA	NA	NA	NA	NA	NA	NA	NA	NA	NA	NA	NA	NA	0	0	0	0	0	0	0	0	0	0	0	0
CTGTGCAGTGCAATCTCG	C1	USP21 (speckle)	chr3	66377664	-	NA	NA	NA	NA	TxWk	45	NA	NA	NA	NA	NA	NA	NA	NA	NA	NA	NA	NA	NA	NA	NA	NA	NA	0	0	0	3	0	7	0	68	0	0	0	0
CTGTGCATATTATGTGCT	C1	USP21 (speckle)	chr10	61703836	-	NA	NA	NA	NA	Quies	37	NA	NA	NA	NA	NA	NA	NA	NA	NA	NA	NA	NA	NA	NA	NA	NA	NA	0	0	0	0	0	0	0	0	0	0	0	0
CTGTGCATTTGTATCATT	C1	USP21 (speckle)	chr1	111444519	+	NA	NA	NA	NA	Tx	44	NA	NA	12.9695145181034	2.24459292939129	2.94726436935337	0.446307609691418	0.556902941083624	11.3126889937051	1.82069086514181	3.72289521301212	0.624804594642672	0.738849227954005	11.9966395555353	0.223880240707492	5.05340216044553	0.964662980564952	NA	217	130	0	0	0	0	1	0	0	0	0	0
CTGTGCCACTTAAGCGCC	C1	USP21 (speckle)	chr8	102721262	-	NA	NA	NA	NA	TxWk	47	NA	NA	NA	NA	NA	NA	NA	NA	NA	NA	NA	NA	NA	NA	NA	NA	NA	0	0	0	0	0	0	0	0	0	0	0	0
CTGTGCCAGTGCAGTGGC	C1	USP21 (speckle)	chr9	83947302	-	NM_032307.5	NM_032307.5.2	2	NM_032307.5	TxWk	43	9440	0.512152777777778	18.6631718634406	1.49692094795743	1.34400226350394	0.265374183488101	0.370173993682115	44.2987027934988	0.968962832267979	0.660937705520214	0.142636681642296	0.246393112236211	29.6867676023613	1.04418411483405	1.77672428327132	0.556732446216196	0.798901716461389	160	165	0	27	13	34	53	48	0	22	5	28
CTGTGCCATCCCTCTTCC	C1	USP21 (speckle)	chr12	7512347	-	NA	NA	NA	NA	Quies	39	NA	NA	NA	NA	NA	NA	NA	NA	NA	NA	NA	NA	NA	NA	NA	NA	NA	0	0	0	0	0	0	0	0	0	0	0	0
CTGTGCCATTAGCAGTCA	C1	USP21 (speckle)	chr9	130754720	+	NA	NA	NA	NA	TxWk	46	NA	NA	NA	NA	NA	NA	NA	NA	NA	NA	NA	NA	NA	NA	NA	NA	NA	29	0	0	0	0	0	0	0	0	0	0	0
CTGTGCCCATATCACTAG	C1	USP21 (speckle)	chr15	66939036	-	NA	NA	NA	NA	ReprPCWk	50	17482	0.699811857011329	NA	NA	NA	NA	NA	32.9551022070301	0.731114866516655	1.29631822614141	0.572758653942777	0.695270618023975	15.0111328118511	1.92298994264257	3.55822798602337	0.588897269582916	0.818678663086629	0	111	3	4	0	33	0	162	0	13	0	0
CTGTGCCCATCATTTTGC	C1	USP21 (speckle)	chr5	28883313	-	NA	NA	NA	NA	ZNF/Rpts	38	NA	NA	NA	NA	NA	NA	NA	NA	NA	NA	NA	NA	NA	NA	NA	NA	NA	0	0	0	0	0	0	0	0	0	0	0	0
CTGTGCCCCATTGAAGGT	C1	USP21 (speckle)	chr12	62300673	+	NM_001252078.2	NM_001252078.2.2	2	NM_001252078.2	TxWk	36	40270	0.258164194222558	391.983075725473	1.61752002278304	0.184926843531949	2.19468162139005e-18	4.00583292800084e-17	1810.5712620307	1.10374739657979	0.108897201431928	3.83686994022118e-24	1.92251109060136e-22	1005.86868448215	0.550422533451466	0.228580828984718	0.01604020077078	0.100376216509812	1454	3728	355	1903	349	1899	526	2318	136	980	141	846
CTGTGCCCGGCGAGGGAT	C1	USP21 (speckle)	chr20	10009693	+	NA	NA	NA	NA	Quies	36	NA	NA	NA	NA	NA	NA	NA	NA	NA	NA	NA	NA	NA	NA	NA	NA	NA	0	0	0	0	0	0	0	0	0	0	0	0
CTGTGCCGAACTTAACAA	C1	USP21 (speckle)	chr9	120684491	+	NA	NA	NA	NA	EnhA1	41	NA	NA	NA	NA	NA	NA	NA	NA	NA	NA	NA	NA	NA	NA	NA	NA	NA	0	0	0	0	0	0	0	0	0	0	0	0
CTGTGCCGTCAGAGGATC	C1	USP21 (speckle)	chr12	107989457	+	NA	NA	NA	NA	Quies	40	NA	NA	NA	NA	NA	NA	NA	NA	NA	NA	NA	NA	NA	NA	NA	NA	NA	0	0	0	0	0	0	0	0	0	0	0	0
CTGTGCCTACTAGTGGCA	C1	USP21 (speckle)	chr11	62416156	-	NA	NA	NA	NA	TxWk	51	NA	NA	NA	NA	NA	NA	NA	NA	NA	NA	NA	NA	NA	NA	NA	NA	NA	0	0	0	0	0	0	0	0	0	0	0	0
CTGTGCCTGAACCAACGG	C1	USP21 (speckle)	chr5	96336341	-	NA	NA	NA	NA	ReprPCWk	41	NA	NA	NA	NA	NA	NA	NA	NA	NA	NA	NA	NA	NA	NA	NA	NA	NA	0	0	0	0	0	0	0	0	0	0	0	0
CTGTGCCTGAGACCCCGG	C1	USP21 (speckle)	chr1	216939634	-	NA	NA	NA	NA	Quies	38	NA	NA	NA	NA	NA	NA	NA	NA	NA	NA	NA	NA	NA	NA	NA	NA	NA	0	0	0	0	0	0	0	0	0	0	0	0
CTGTGCCTGGTAGCTTTT	C1	USP21 (speckle)	chr1	228308681	+	NM_001386125.1	NM_001386125.1.58	58	NM_001386125.1	ReprPC	56	100638	0.589101637271487	NA	NA	NA	NA	NA	NA	NA	NA	NA	NA	NA	NA	NA	NA	NA	0	0	0	0	0	0	0	0	0	0	0	0
CTGTGCGAAGTTACCTAA	C1	USP21 (speckle)	chr3	155302692	-	NA	NA	NA	NA	TxWk	35	NA	NA	NA	NA	NA	NA	NA	NA	NA	NA	NA	NA	NA	NA	NA	NA	NA	0	0	0	0	0	7	0	26	0	0	0	0
CTGTGCGAGTGACAAGCG	C1	USP21 (speckle)	chr6	85593581	-	NM_153816.6	NA	NA	NA	TssFlnkU	40	NA	NA	NA	NA	NA	NA	NA	26.2146168590039	-1.36825260505951	0.790841531155459	0.0836084185931316	0.163141312150066	14.1244776957386	2.74480871212791	2.52523077483063	0.277057310981216	0.578513838538366	12	39	0	9	6	7	0	125	6	18	0	27
CTGTGCGCAGGTGACACC	C1	USP21 (speckle)	chr6	85607263	+	NA	NA	NA	NA	TxWk	35	NA	NA	NA	NA	NA	NA	NA	NA	NA	NA	NA	NA	NA	NA	NA	NA	NA	0	0	0	0	0	0	0	0	0	0	0	0
CTGTGCGCCTTATCGTGT	C1	USP21 (speckle)	chr18	8997405	+	NA	NA	NA	NA	TxWk	40	NA	NA	NA	NA	NA	NA	NA	NA	NA	NA	NA	NA	NA	NA	NA	NA	NA	0	0	0	0	0	0	0	0	0	0	0	0
CTGTGCGCCTTCACCACA	C1	USP21 (speckle)	chr18	68021602	+	NA	NA	NA	NA	Quies	33	NA	NA	NA	NA	NA	NA	NA	NA	NA	NA	NA	NA	NA	NA	NA	NA	NA	0	0	0	0	0	0	0	0	0	0	0	0
CTGTGCGCTGCCCGGAGA	C1	USP21 (speckle)	chr15	85023890	-	NA	NA	NA	NA	EnhWk	41	NA	NA	NA	NA	NA	NA	NA	NA	NA	NA	NA	NA	NA	NA	NA	NA	NA	0	0	0	0	0	0	0	0	0	0	0	0
CTGTGCGGCATATCGACG	C1	USP21 (speckle)	chr1	176414307	-	NA	NA	NA	NA	Quies	40	NA	NA	NA	NA	NA	NA	NA	NA	NA	NA	NA	NA	NA	NA	NA	NA	NA	0	0	0	0	0	0	0	0	0	0	0	0
CTGTGCGGGCTGGCCGCA	C1	USP21 (speckle)	chr2	152004898	+	NA	NA	NA	NA	ReprPCWk	44	NA	NA	NA	NA	NA	NA	NA	NA	NA	NA	NA	NA	NA	NA	NA	NA	NA	0	0	0	0	0	0	0	0	0	0	0	0
CTGTGCGGGTGACCGCTA	C1	USP21 (speckle)	chr1	117613601	-	NA	NA	NA	NA	EnhA1	43	NA	NA	NA	NA	NA	NA	NA	NA	NA	NA	NA	NA	NA	NA	NA	NA	NA	0	0	0	0	0	0	0	0	0	0	0	0
CTGTGCGGTCTACCCGGA	C1	USP21 (speckle)	chr4	150681784	+	NA	NA	NA	NA	Quies	34	NA	NA	NA	NA	NA	NA	NA	NA	NA	NA	NA	NA	NA	NA	NA	NA	NA	0	0	0	0	0	0	0	0	0	0	0	0
CTGTGCGGTGTGAGGAGA	C1	USP21 (speckle)	chr10	30683400	+	NA	NA	NA	NA	ReprPCWk	41	27749	0.450361113365252	NA	NA	NA	NA	NA	NA	NA	NA	NA	NA	NA	NA	NA	NA	NA	0	0	0	0	0	0	0	0	0	0	0	0
CTGTGCGTAGGCGAAAGG	C1	USP21 (speckle)	chr7	128170778	+	NA	NA	NA	NA	ReprPCWk	55	3117	0.0549057600845517	NA	NA	NA	NA	NA	NA	NA	NA	NA	NA	NA	NA	NA	NA	NA	0	0	0	0	0	0	0	0	0	0	0	0
CTGTGCGTCACTCCGGTC	C1	USP21 (speckle)	chr17	48912651	+	NM_023079.5	NM_023079.5.2	2	NM_023079.5	Tx	47	4245	0.205569007263923	496.052575625513	1.42225557333377	0.237312656592254	2.05786968922074e-09	1.79940125625461e-08	121.386813612554	0.196463737551941	0.364506486940568	0.589896809670253	0.710390829407517	324.56863453365	1.19996834230399	0.473641527887755	0.0112931419672096	0.0779020143272217	2259	186	465	113	316	95	1135	330	164	85	148	65
CTGTGCGTCCCCCTCTTG	C1	USP21 (speckle)	chr4	187785876	-	NA	NA	NA	NA	Quies	39	NA	NA	NA	NA	NA	NA	NA	NA	NA	NA	NA	NA	NA	NA	NA	NA	NA	0	0	0	0	0	0	0	0	0	0	0	0
CTGTGCGTGCCGAACCCT	C1	USP21 (speckle)	chr7	50776914	+	NA	NA	NA	NA	EnhWk	44	NA	NA	NA	NA	NA	NA	NA	NA	NA	NA	NA	NA	NA	NA	NA	NA	NA	0	0	0	0	0	0	0	0	0	0	0	0
CTGTGCTACAGACATACT	C1	USP21 (speckle)	chr13	100957248	-	NA	NA	NA	NA	ReprPCWk	43	NA	NA	NA	NA	NA	NA	NA	NA	NA	NA	NA	NA	NA	NA	NA	NA	NA	0	0	0	0	0	0	0	0	0	0	0	0
CTGTGCTAGACTCGGCCA	C1	USP21 (speckle)	chr17	59634959	-	NA	NA	NA	NA	TxWk	41	NA	NA	NA	NA	NA	NA	NA	NA	NA	NA	NA	NA	NA	NA	NA	NA	NA	0	0	0	0	0	0	0	0	0	0	0	0
CTGTGCTATCCAAGTGAC	C1	USP21 (speckle)	chr1	10944742	+	NA	NA	NA	NA	ReprPC	57	NA	NA	NA	NA	NA	NA	NA	NA	NA	NA	NA	NA	NA	NA	NA	NA	NA	0	0	0	0	0	0	0	0	0	0	0	0
CTGTGCTCATGCCGTCGC	C1	USP21 (speckle)	chr7	127801348	+	NM_014390.4	NM_014390.4.10	10	NM_014390.4	TxWk	40	149155	0.338680744777475	NA	NA	NA	NA	NA	NA	NA	NA	NA	NA	NA	NA	NA	NA	NA	0	25	0	0	0	0	0	0	0	0	0	0
CTGTGCTCCTTTTGCGGG	C1	USP21 (speckle)	chr7	43132258	-	NA	NA	NA	NA	ReprPCWk	38	NA	NA	NA	NA	NA	NA	NA	NA	NA	NA	NA	NA	NA	NA	NA	NA	NA	0	0	0	0	0	0	0	0	0	0	0	0
CTGTGCTCGCTGAGCCCA	C1	USP21 (speckle)	chr18	9331103	-	NA	NA	NA	NA	Quies	44	3342	0.13969819838649	NA	NA	NA	NA	NA	NA	NA	NA	NA	NA	NA	NA	NA	NA	NA	0	0	0	4	0	0	0	0	0	0	0	0
CTGTGCTCGTGCTAGTTG	C1	USP21 (speckle)	chr3	113707820	+	NA	NA	NA	NA	Quies	39	NA	NA	NA	NA	NA	NA	NA	NA	NA	NA	NA	NA	NA	NA	NA	NA	NA	0	0	0	0	0	0	0	0	0	0	0	0
CTGTGCTCTTTTTGCCAC	C1	USP21 (speckle)	chr5	121197853	-	NA	NA	NA	NA	Quies	34	NA	NA	NA	NA	NA	NA	NA	NA	NA	NA	NA	NA	NA	NA	NA	NA	NA	0	0	0	0	0	0	0	0	0	0	0	0
CTGTGCTGACTACTAGCT	C1	USP21 (speckle)	chr12	53608256	+	NA	NA	NA	NA	TxWk	40	76504	0.855118145440726	NA	NA	NA	NA	NA	NA	NA	NA	NA	NA	NA	NA	NA	NA	NA	0	0	0	0	0	0	0	0	0	0	0	0
CTGTGCTGCCGCGTAAGA	C1	USP21 (speckle)	chr1	245042812	+	NM_032328.4	NM_032328.4.3	3	NM_032328.4	EnhWk	40	73131	0.618935982937811	211.117005722167	1.58656332955309	0.29156448677376	5.28183564894118e-08	3.92096636807735e-07	332.233577405673	0.552299480516642	0.209201208382234	0.00828963333197913	0.0244304593417359	261.564874978779	1.04424130028137	0.47863351197286	0.0291306676503473	0.150177099553089	761	774	157	249	200	280	211	792	57	145	121	207
CTGTGCTGGGTAGCCGTA	C1	USP21 (speckle)	chr10	10459570	-	NA	NA	NA	NA	Quies	36	2791	0.0301560203993431	NA	NA	NA	NA	NA	NA	NA	NA	NA	NA	NA	NA	NA	NA	NA	0	0	0	0	0	0	0	0	0	0	0	0
CTGTGCTGGTTTTCCAGC	C1	USP21 (speckle)	chr12	76063271	-	NM_004537.7	NM_004537.7.11	11	NM_004537.7	Tx	35	21414	0.445188249724538	NA	NA	NA	NA	NA	NA	NA	NA	NA	NA	NA	NA	NA	NA	NA	0	0	0	0	0	0	0	0	0	0	0	0
CTGTGCTGTCCGGGCGTT	C1	USP21 (speckle)	chr8	137308759	+	NA	NA	NA	NA	Quies	38	NA	NA	NA	NA	NA	NA	NA	NA	NA	NA	NA	NA	NA	NA	NA	NA	NA	0	0	0	0	0	0	0	0	0	0	0	0
CTGTGCTGTTAGTCACGA	C1	USP21 (speckle)	chr1	45037936	-	NM_020883.2	NM_020883.2.6	6	NM_020883.2	EnhWk	43	168669	0.886765471302318	42.6244907543355	2.76948779234242	0.989455701168464	0.00512609313190678	0.013284231029841	38.997152657806	3.13958867646423	1.13733681045793	0.00577175547773506	0.0181352652925329	40.1200320846521	-0.10765543434876	1.76755715364546	0.951433801413177	0.983718934166258	232	89	59	82	20	31	56	71	23	0	0	5
CTGTGCTTAGGCAGTTAC	C1	USP21 (speckle)	chr19	56752867	+	NA	NA	NA	NA	Het	42	82926	0.540396470603569	NA	NA	NA	NA	NA	NA	NA	NA	NA	NA	NA	NA	NA	NA	NA	0	12	0	0	0	0	0	0	0	0	0	0
CTGTGCTTTACAAAAGGT	C1	USP21 (speckle)	chr5	76537272	+	NM_006633.5	NM_006633.5.2	2	NM_006633.5	TxWk	43	133988	0.439523959481447	NA	NA	NA	NA	NA	67.7852295777191	0.916729919773671	0.533800842542983	0.0859128322721979	0.166633721524907	29.8878070857425	-0.506162479155751	2.30621276933011	0.826277880042829	0.935697519781216	0	151	0	76	0	52	0	205	0	23	0	25
CTGTGGAAAATCTGGTGT	C1	USP21 (speckle)	chr12	13728816	-	NM_000834.5	NM_000834.5.10	10	NM_000834.5	Quies	40	252786	0.568996952276339	NA	NA	NA	NA	NA	NA	NA	NA	NA	NA	NA	NA	NA	NA	NA	1	15	0	2	0	7	0	88	0	0	0	0
CTGTGGAAATCGCACATC	C1	USP21 (speckle)	chr2	51525080	+	NA	NA	NA	NA	Quies	34	492479	0.358084251183001	NA	NA	NA	NA	NA	NA	NA	NA	NA	NA	NA	NA	NA	NA	NA	0	0	0	0	0	0	0	0	0	0	0	0
CTGTGGAAGGGGCGGCGC	C1	USP21 (speckle)	chr11	20366577	+	NM_001098522.2	NM_001098522.2.1	1	NM_001098522.2	EnhA1	44	2864	0.142707658577906	NA	NA	NA	NA	NA	NA	NA	NA	NA	NA	NA	NA	NA	NA	NA	0	0	2	0	0	0	0	0	0	0	0	0
CTGTGGACAGGCCTGTGG	C1	USP21 (speckle)	chr1	155442658	-	NM_018489.3	NM_018489.3.24	24	NM_018489.3	TxWk	40	120145	0.528026334294353	NA	NA	NA	NA	NA	NA	NA	NA	NA	NA	NA	NA	NA	NA	NA	0	0	0	0	0	0	0	0	0	0	0	0
CTGTGGACCCGGACGGGC	C1	USP21 (speckle)	chr11	18323868	+	NM_005316.4	NM_005316.4.1	1	NM_005316.4	TssA	42	1302	0.0292722408327525	718.002470411982	-0.928822333499424	0.236988038864644	8.88141175478418e-05	0.000370261413093213	1884.80423796817	-0.441514951658379	0.130471865371671	0.000714416741161282	0.00302793233370486	1240.23954486756	-0.434516504777491	0.289371729651314	0.133204090895755	0.389078428318728	1105	2466	415	1342	221	1080	2275	3856	623	1824	811	1814
CTGTGGACCCGTACATTC	C1	USP21 (speckle)	chr7	120641787	+	NM_012281.3	NM_012281.3.1	1	NM_012281.3	Quies	34	368613	0.772509603636493	NA	NA	NA	NA	NA	NA	NA	NA	NA	NA	NA	NA	NA	NA	NA	0	0	0	0	0	0	0	0	0	0	0	0
CTGTGGACCGTGCGGTAG	C1	USP21 (speckle)	chr2	87571916	+	NA	NA	NA	NA	TxWk	47	117135	0.643743920333702	NA	NA	NA	NA	NA	NA	NA	NA	NA	NA	NA	NA	NA	NA	NA	0	6	0	0	0	0	40	33	0	0	0	0
CTGTGGACGCCCAGTGAC	C1	USP21 (speckle)	chr8	73351671	+	NA	NA	NA	NA	TxWk	45	NA	NA	NA	NA	NA	NA	NA	NA	NA	NA	NA	NA	NA	NA	NA	NA	NA	0	0	0	0	0	0	0	0	0	0	0	0
CTGTGGACTTCATATTAT	C1	USP21 (speckle)	chr2	47298844	+	NA	NA	NA	NA	EnhWk	43	NA	NA	NA	NA	NA	NA	NA	NA	NA	NA	NA	NA	NA	NA	NA	NA	NA	0	0	0	0	0	0	0	0	0	0	0	0
CTGTGGAGATGCTCTGAC	C1	USP21 (speckle)	chr16	79933512	-	NA	NA	NA	NA	Quies	40	NA	NA	NA	NA	NA	NA	NA	NA	NA	NA	NA	NA	NA	NA	NA	NA	NA	0	0	0	0	0	0	26	0	0	0	0	0
CTGTGGAGCGAAACTCGT	C1	USP21 (speckle)	chr6	82704167	+	NA	NA	NA	NA	Quies	39	NA	NA	NA	NA	NA	NA	NA	NA	NA	NA	NA	NA	NA	NA	NA	NA	NA	0	0	0	0	0	0	0	0	0	0	0	0
CTGTGGAGCGCCCGAGTC	C1	USP21 (speckle)	chr22	21816586	+	NA	NA	NA	NA	EnhA1	43	NA	NA	NA	NA	NA	NA	NA	NA	NA	NA	NA	NA	NA	NA	NA	NA	NA	0	1	0	0	0	0	0	0	0	0	0	0
CTGTGGAGCTCTGCACCT	C1	USP21 (speckle)	chr3	110354594	+	NA	NA	NA	NA	Quies	35	NA	NA	NA	NA	NA	NA	NA	NA	NA	NA	NA	NA	NA	NA	NA	NA	NA	0	0	0	0	0	0	0	0	0	0	0	0
CTGTGGAGCTTTTTGGCT	C1	USP21 (speckle)	chr3	167723938	+	NA	NA	NA	NA	TssA	35	NA	NA	NA	NA	NA	NA	NA	NA	NA	NA	NA	NA	NA	NA	NA	NA	NA	0	0	0	0	0	0	0	0	0	0	0	0
CTGTGGAGGCGCGTCACT	C1	USP21 (speckle)	chr6	109516034	-	NM_001145128.3	NA	NA	NA	ReprPCWk	37	NA	NA	NA	NA	NA	NA	NA	NA	NA	NA	NA	NA	NA	NA	NA	NA	NA	0	0	0	0	0	0	0	0	0	0	0	0
CTGTGGAGGCTCAGTGGT	C1	USP21 (speckle)	chr15	83248655	+	NA	NA	NA	NA	ReprPCWk	42	69473	0.266933832315773	NA	NA	NA	NA	NA	NA	NA	NA	NA	NA	NA	NA	NA	NA	NA	0	0	0	0	0	0	0	0	0	0	0	0
CTGTGGAGGGTATATGGG	C1	USP21 (speckle)	chr2	85933609	+	NA	NA	NA	NA	EnhWk	43	NA	NA	NA	NA	NA	NA	NA	NA	NA	NA	NA	NA	NA	NA	NA	NA	NA	0	0	0	0	0	0	0	0	0	0	0	0
CTGTGGAGTAAAATATTG	C1	USP21 (speckle)	chr17	70048026	-	NA	NA	NA	NA	TxWk	35	80833	0.72473214685973	NA	NA	NA	NA	NA	NA	NA	NA	NA	NA	NA	NA	NA	NA	NA	0	11	0	7	0	6	0	91	0	0	0	0
CTGTGGAGTTCTCGCGGG	C1	USP21 (speckle)	chr13	49358958	-	NM_001079670.3	NM_001079670.3.5	5	NM_001079670.3	Quies	37	85106	0.628482812096149	NA	NA	NA	NA	NA	NA	NA	NA	NA	NA	NA	NA	NA	NA	NA	0	0	0	0	0	0	0	0	0	9	0	0
CTGTGGATATAAGAACTG	C1	USP21 (speckle)	chr9	89772265	+	NA	NA	NA	NA	ReprPCWk	47	NA	NA	NA	NA	NA	NA	NA	NA	NA	NA	NA	NA	NA	NA	NA	NA	NA	0	0	0	0	0	0	0	0	0	0	0	0
CTGTGGATGACTACATGA	C1	USP21 (speckle)	chr2	113879617	-	NA	NA	NA	NA	TxWk	42	11403	0.190141901919261	NA	NA	NA	NA	NA	NA	NA	NA	NA	NA	NA	NA	NA	NA	NA	0	0	0	0	0	0	0	0	0	0	0	0
CTGTGGATGCTGGATGTA	C1	USP21 (speckle)	chr5	12634525	+	NA	NA	NA	NA	TxWk	33	59695	0.260071536554657	31.6902310198	-0.997823694442276	1.12980244832967	0.377136745878037	0.487585435232382	54.0137746473406	1.54203700542034	0.806488151037891	0.0558711589231545	0.117816995889199	41.3362631676261	-2.62771577508145	1.47954313792631	0.0757276633537812	0.280048447411581	170	243	14	24	1	44	75	156	29	25	29	2
CTGTGGCAGAGGGATAAT	C1	USP21 (speckle)	chr7	43667620	-	NM_018224.4	NM_018224.4.5	5	NM_018224.4	TxWk	38	61903	0.685776640411224	NA	NA	NA	NA	NA	NA	NA	NA	NA	NA	NA	NA	NA	NA	NA	0	20	0	6	0	3	0	44	0	0	0	0
CTGTGGCATCCGTTTGAC	C1	USP21 (speckle)	chr4	22691007	+	NA	NA	NA	NA	Quies	40	NA	NA	NA	NA	NA	NA	NA	NA	NA	NA	NA	NA	NA	NA	NA	NA	NA	0	0	0	0	0	0	0	0	0	0	0	0
CTGTGGCATTCCTTTGCA	C1	USP21 (speckle)	chr6	156837627	+	NM_001374828.1	NM_001374828.1.2	2	NM_001374828.1	TxWk	39	60250	0.139016432780652	13.2642526023992	0.879787056847286	1.66642788968416	0.597535517455261	0.693708681651746	117.262235975481	1.24237316376282	0.377554053944533	0.00099979802081112	0.00405602428188445	58.6116570406154	-1.11355372704981	1.22328282620573	0.36266458993052	0.656424941404794	40	248	9	159	6	104	72	209	0	47	9	43
CTGTGGCCGGCTGGGATG	C1	USP21 (speckle)	chr4	163561599	+	NA	NA	NA	NA	Quies	37	NA	NA	NA	NA	NA	NA	NA	NA	NA	NA	NA	NA	NA	NA	NA	NA	NA	0	9	0	0	0	0	0	0	0	0	0	0
CTGTGGCGGCCCAACTGT	C1	USP21 (speckle)	chr6	26701881	+	NA	NA	NA	NA	Quies	40	NA	NA	NA	NA	NA	NA	NA	NA	NA	NA	NA	NA	NA	NA	NA	NA	NA	0	0	0	0	0	0	0	0	0	0	0	0
CTGTGGCGTCGACAACCT	C1	USP21 (speckle)	chr5	134288419	-	NA	NA	NA	NA	Quies	41	NA	NA	NA	NA	NA	NA	NA	NA	NA	NA	NA	NA	NA	NA	NA	NA	NA	10	3	3	4	5	0	0	0	1	43	0	10
CTGTGGCTATCGACTAAC	C1	USP21 (speckle)	chr8	18956528	+	NA	NA	NA	NA	ReprPCWk	40	NA	NA	NA	NA	NA	NA	NA	NA	NA	NA	NA	NA	NA	NA	NA	NA	NA	0	0	0	0	0	0	0	0	0	0	0	0
CTGTGGCTCTAAGAAGAA	C1	USP21 (speckle)	chr13	32974987	+	NA	NA	NA	NA	Quies	41	NA	NA	NA	NA	NA	NA	NA	NA	NA	NA	NA	NA	NA	NA	NA	NA	NA	0	0	0	0	0	0	0	0	0	0	0	0
CTGTGGGAGAGCCAGCCC	C1	USP21 (speckle)	chr8	132790734	+	NM_016018.5	NM_016018.5.2	2	NM_016018.5	TxWk	33	15347	0.209030236992645	NA	NA	NA	NA	NA	NA	NA	NA	NA	NA	NA	NA	NA	NA	NA	24	47	0	4	0	4	62	0	0	0	0	0
CTGTGGGCACACCGCAGG	C1	USP21 (speckle)	chr5	151697311	+	NA	NA	NA	NA	ReprPCWk	46	20366	0.419675239037257	27.7609196538073	4.72529156826622	1.64704330175124	0.00411831609743056	0.0109804034160363	62.0762317331625	-0.0534659142254095	0.461879294217075	0.907844868235637	0.94246625490408	42.896327203403	2.60621813721761	1.62046399711572	0.107765993162142	0.344543847946165	172	136	18	53	17	27	124	234	0	49	0	26
CTGTGGGCATGAGCTTAT	C1	USP21 (speckle)	chr1	172532395	+	NA	NA	NA	NA	TssA	40	NA	NA	NA	NA	NA	NA	NA	NA	NA	NA	NA	NA	NA	NA	NA	NA	NA	0	0	0	0	0	0	0	0	0	0	0	0
CTGTGGGCCACGCACGGA	C1	USP21 (speckle)	chr10	133246122	+	NA	NA	NA	NA	EnhA1	60	NA	NA	NA	NA	NA	NA	NA	NA	NA	NA	NA	NA	NA	NA	NA	NA	NA	9	19	0	0	0	0	0	0	0	0	0	0
CTGTGGGCCATGCGTGGA	C1	USP21 (speckle)	chr6	81916871	-	NA	NA	NA	NA	Quies	36	252520	0.777489385416378	NA	NA	NA	NA	NA	NA	NA	NA	NA	NA	NA	NA	NA	NA	NA	8	15	0	3	0	18	0	0	0	15	0	8
CTGTGGGCCATGGAACCT	C1	USP21 (speckle)	chr3	143597107	-	NM_173653.4	NM_173653.4.10	10	NM_173653.4	EnhWk	40	251361	0.430968354745074	NA	NA	NA	NA	NA	NA	NA	NA	NA	NA	NA	NA	NA	NA	NA	0	0	0	0	0	0	0	0	0	0	0	0
CTGTGGGCCGCGTCCATA	C1	USP21 (speckle)	chr6	165890353	+	NA	NA	NA	NA	ReprPCWk	45	NA	NA	NA	NA	NA	NA	NA	NA	NA	NA	NA	NA	NA	NA	NA	NA	NA	0	0	0	0	0	0	0	0	29	0	0	0
CTGTGGGCCTGGACGCTT	C1	USP21 (speckle)	chr18	9848770	-	NA	NA	NA	NA	EnhWk	41	NA	NA	NA	NA	NA	NA	NA	NA	NA	NA	NA	NA	NA	NA	NA	NA	NA	0	0	0	0	0	0	0	0	0	0	0	0
CTGTGGGCGGATTATTCG	C1	USP21 (speckle)	chr8	105211425	-	NA	NA	NA	NA	Het	32	NA	NA	NA	NA	NA	NA	NA	NA	NA	NA	NA	NA	NA	NA	NA	NA	NA	0	0	0	0	0	0	0	0	0	0	0	0
CTGTGGGGCGCGACCAAG	C1	USP21 (speckle)	chr12	93311417	-	NA	NA	NA	NA	TxWk	43	NA	NA	NA	NA	NA	NA	NA	NA	NA	NA	NA	NA	NA	NA	NA	NA	NA	0	0	0	0	0	0	0	0	0	0	0	0
CTGTGGGGGTCGGTTATA	C1	USP21 (speckle)	chr4	171570549	-	NA	NA	NA	NA	Quies	39	68214	0.664018923575621	NA	NA	NA	NA	NA	NA	NA	NA	NA	NA	NA	NA	NA	NA	NA	0	0	0	0	0	0	0	0	0	0	0	0
CTGTGGGGTTGGGTTCGA	C1	USP21 (speckle)	chr13	92662519	+	NM_004466.6	NM_004466.6.7	7	NM_004466.6	Het	34	1263899	0.860604909244548	NA	NA	NA	NA	NA	26.8303727576246	0.0204278023881211	0.841845423171697	0.980640829882052	0.98834637868278	NA	NA	NA	NA	NA	10	33	5	24	2	21	0	92	0	23	0	10
CTGTGGGTAATCCCGGCC	C1	USP21 (speckle)	chr10	80939954	+	NA	NA	NA	NA	ReprPCWk	38	NA	NA	NA	NA	NA	NA	NA	NA	NA	NA	NA	NA	NA	NA	NA	NA	NA	0	0	0	0	0	0	0	0	0	0	0	0
CTGTGGGTAGCGTCATGA	C1	USP21 (speckle)	chr2	80143445	+	NM_001282597.3	NM_001282597.3.7	7	NM_001282597.3	EnhWk	40	630395	0.55505709983887	NA	NA	NA	NA	NA	NA	NA	NA	NA	NA	NA	NA	NA	NA	NA	0	0	0	0	0	0	0	0	0	0	0	0
CTGTGGGTCACCCTGACC	C1	USP21 (speckle)	chr11	78304204	+	NA	NA	NA	NA	Quies	38	NA	NA	NA	NA	NA	NA	NA	NA	NA	NA	NA	NA	NA	NA	NA	NA	NA	0	0	0	0	0	0	0	0	0	0	0	0
CTGTGGGTCTCCATGCTC	C1	USP21 (speckle)	chr13	90186371	+	NA	NA	NA	NA	Het	34	NA	NA	NA	NA	NA	NA	NA	NA	NA	NA	NA	NA	NA	NA	NA	NA	NA	0	0	0	0	0	0	0	0	0	0	0	0
CTGTGGGTGTCGTGTCGA	C1	USP21 (speckle)	chr13	26354849	+	NM_001260.3	NM_001260.3.4	4	NM_001260.3	TxWk	35	100721	0.666540930448018	45.3291256906391	0.0477871177135406	0.645258411636909	0.940963531369784	0.959659881243864	21.3181942146393	5.65814304419872	1.7145198536007	0.000966391193904176	0.00393669232875423	34.0916014957904	-2.72024062736647	2.02044183481523	0.178186674341309	0.457640142119874	162	55	10	31	29	25	110	0	13	17	51	0
CTGTGGTAAAAGCGGTAT	C1	USP21 (speckle)	chr20	29367940	-	NA	NA	NA	NA	NA	41	NA	NA	NA	NA	NA	NA	NA	NA	NA	NA	NA	NA	NA	NA	NA	NA	NA	0	0	0	0	0	0	0	0	0	0	0	0
CTGTGGTAACCCATGGAT	C1	USP21 (speckle)	chr3	39587245	+	NA	NA	NA	NA	ReprPCWk	40	NA	NA	NA	NA	NA	NA	NA	NA	NA	NA	NA	NA	NA	NA	NA	NA	NA	0	0	0	0	0	0	0	0	0	0	0	0
CTGTGGTAGATGTTCGGG	C1	USP21 (speckle)	chr7	148941524	-	NA	NA	NA	NA	TssA	39	NA	NA	NA	NA	NA	NA	NA	25.8335333993114	-1.24057277110703	0.810604710831791	0.125910632024568	0.224079818916006	13.2022281101368	-2.70487466640348	2.82537485068462	0.338390259650183	0.634958914200316	0	25	0	10	0	11	46	105	0	14	0	33
CTGTGGTAGCTTCGGTGT	C1	USP21 (speckle)	chr5	90100871	+	NA	NA	NA	NA	Quies	37	NA	NA	NA	NA	NA	NA	NA	NA	NA	NA	NA	NA	NA	NA	NA	NA	NA	0	0	0	0	0	0	0	0	0	0	0	0
CTGTGGTAGGGGTTTCCG	C1	USP21 (speckle)	chr19	33799084	+	NM_001129994.2	NM_001129994.2.2	2	NM_001129994.2	TxWk	57	2215	0.117245394876138	166.383911254483	-1.11816975832149	0.381231676034643	0.00335654962822339	0.00919611451519004	23.3359126674304	-0.784914809770091	1.39094565394827	0.572547937939712	0.695131508759933	103.289331567345	0.360391454366953	1.23417227369819	0.770278477128651	0.912968537474707	484	26	68	8	25	5	895	183	126	0	133	22
CTGTGGTCAATATAGGGG	C1	USP21 (speckle)	chr11	3987779	-	NA	NA	NA	NA	Quies	41	NA	NA	NA	NA	NA	NA	NA	NA	NA	NA	NA	NA	NA	NA	NA	NA	NA	0	0	0	0	0	0	0	0	0	0	0	0
CTGTGGTCAGCTCCGGGG	C1	USP21 (speckle)	chr6	7082623	-	NA	NA	NA	NA	Quies	44	NA	NA	NA	NA	NA	NA	NA	NA	NA	NA	NA	NA	NA	NA	NA	NA	NA	0	0	0	0	0	0	0	0	0	0	0	0
CTGTGGTCCCAAGTCTTC	C1	USP21 (speckle)	chr2	12493558	+	NA	NA	NA	NA	EnhA1	40	659632	0.759081551277522	NA	NA	NA	NA	NA	35.519036973418	-2.41704806266791	1.07815783374209	0.0249722724080902	0.0612270790107271	16.8316192650755	-0.0716740408972323	3.07034284990798	0.98137588540544	0.993366787582483	0	42	0	16	0	0	20	116	0	40	0	49
CTGTGGTCCCGTAAACTA	C1	USP21 (speckle)	chr9	2906387	+	NA	NA	NA	NA	Quies	36	NA	NA	NA	NA	NA	NA	NA	NA	NA	NA	NA	NA	NA	NA	NA	NA	NA	0	0	0	0	0	0	0	0	0	0	0	0
CTGTGGTCCTCCCTCGAG	C1	USP21 (speckle)	chr9	137071763	-	NA	NA	NA	NA	EnhWk	58	NA	NA	NA	NA	NA	NA	NA	NA	NA	NA	NA	NA	NA	NA	NA	NA	NA	0	0	0	0	0	0	0	0	0	0	0	0
CTGTGGTCGGTGGCGGCT	C1	USP21 (speckle)	chr4	128972237	+	NA	NA	NA	NA	Quies	34	NA	NA	NA	NA	NA	NA	NA	NA	NA	NA	NA	NA	NA	NA	NA	NA	NA	0	0	0	0	0	0	0	0	0	0	0	0
CTGTGGTGTCCCCGTTTG	C1	USP21 (speckle)	chrX	112215634	-	NA	NA	NA	NA	Quies	38	NA	NA	NA	NA	NA	NA	NA	NA	NA	NA	NA	NA	NA	NA	NA	NA	NA	0	0	0	0	0	0	0	0	0	0	0	0
CTGTGGTTCATCGTGCAG	C1	USP21 (speckle)	chr6	119169833	-	NA	NA	NA	NA	TxWk	37	NA	NA	NA	NA	NA	NA	NA	NA	NA	NA	NA	NA	NA	NA	NA	NA	NA	0	0	0	0	0	6	0	0	0	13	0	0
CTGTGGTTCCCAACTAAA	C1	USP21 (speckle)	chr6	135236297	-	NA	NA	NA	NA	EnhWk	42	NA	NA	NA	NA	NA	NA	NA	NA	NA	NA	NA	NA	NA	NA	NA	NA	NA	0	0	0	0	0	0	0	0	0	0	0	0
CTGTGGTTCTTCGCAAGC	C1	USP21 (speckle)	chr17	5295054	+	NM_004703.6	NM_004703.6.1	1	NM_004703.6	TxWk	40	12771	0.122730810997819	86.4686596609427	3.26454092063985	0.458923968724885	1.13162813780131e-12	1.35307480234788e-11	195.069233868905	0.987232572109935	0.312184471103513	0.00156508209462684	0.0059802784651328	132.543665742019	2.34928003063282	0.66989284944713	0.000453276084305498	0.00684493343122534	539	531	93	211	67	138	61	290	9	174	11	55
CTGTGGTTGTACATTTAT	C1	USP21 (speckle)	chr10	17556701	-	NA	NA	NA	NA	Quies	41	NA	NA	NA	NA	NA	NA	NA	NA	NA	NA	NA	NA	NA	NA	NA	NA	NA	0	0	0	0	0	4	0	0	0	10	0	0
CTGTGGTTTGAAGCGAGC	C1	USP21 (speckle)	chr3	111673451	-	NA	NA	NA	NA	Quies	42	NA	NA	NA	NA	NA	NA	NA	NA	NA	NA	NA	NA	NA	NA	NA	NA	NA	0	0	0	0	0	0	0	0	0	0	0	0
CTGTGTAAACTTCTACTT	C1	USP21 (speckle)	chr11	86676396	-	NA	NA	NA	NA	ReprPCWk	45	NA	NA	NA	NA	NA	NA	NA	NA	NA	NA	NA	NA	NA	NA	NA	NA	NA	0	0	0	0	0	0	0	0	0	0	0	0
CTGTGTACCTGGGCGGCT	C1	USP21 (speckle)	chr11	6962588	+	NA	NA	NA	NA	Quies	35	NA	NA	32.4518027942103	-0.300294424400367	0.92745678735868	0.746102585958847	0.816354501807876	124.053240022953	0.324601488158442	0.420208241192748	0.439831560252784	0.576682985815371	72.7810973591818	-0.499935546926828	0.977649750344102	0.609095725524108	0.831018227249685	60	237	48	92	5	101	106	206	19	151	22	51
CTGTGTACGAGCGCACAT	C1	USP21 (speckle)	chr2	134335237	-	NA	NA	NA	NA	Quies	38	NA	NA	NA	NA	NA	NA	NA	NA	NA	NA	NA	NA	NA	NA	NA	NA	NA	0	0	0	0	0	0	0	0	0	0	0	0
CTGTGTACGGCTTGGCCT	C1	USP21 (speckle)	chr1	203800886	-	NA	NA	NA	NA	TxWk	40	NA	NA	NA	NA	NA	NA	NA	NA	NA	NA	NA	NA	NA	NA	NA	NA	NA	0	0	0	0	0	0	0	0	0	0	0	0
CTGTGTAGCCAGTACTGA	C1	USP21 (speckle)	chr16	88788339	-	NA	NA	NA	NA	TxWk	59	NA	NA	NA	NA	NA	NA	NA	NA	NA	NA	NA	NA	NA	NA	NA	NA	NA	26	0	0	0	2	1	0	0	15	0	0	0
CTGTGTAGCGCCATCAAT	C1	USP21 (speckle)	chr1	150290971	-	NA	NA	NA	NA	EnhA1	45	NA	NA	NA	NA	NA	NA	NA	NA	NA	NA	NA	NA	NA	NA	NA	NA	NA	0	1	0	13	0	8	48	0	0	0	0	4
CTGTGTAGCGGTTAATTG	C1	USP21 (speckle)	chr17	30276473	-	NM_000386.4	NM_000386.4.6	6	NM_000386.4	Tx	39	15471	0.353687531434319	20.2147106492706	4.20661750894286	1.45789806608458	0.00390917968232952	0.0105087482172113	21.6387662763695	3.54220454204928	1.42164190583654	0.0127158695818272	0.0350461771401579	20.5261723581613	-0.155064937897699	2.48274886190746	0.950198938646042	0.983230685045927	163	158	29	6	4	8	2	67	11	0	0	0
CTGTGTAGGTGCTTGTGC	C1	USP21 (speckle)	chr4	182201376	-	NA	NA	NA	NA	ReprPCWk	43	NA	NA	NA	NA	NA	NA	NA	NA	NA	NA	NA	NA	NA	NA	NA	NA	NA	0	0	0	0	0	0	0	0	0	0	0	0
CTGTGTATGTCGATTCAA	C1	USP21 (speckle)	chr2	197281006	+	NA	NA	NA	NA	ReprPCWk	42	NA	NA	NA	NA	NA	NA	NA	NA	NA	NA	NA	NA	NA	NA	NA	NA	NA	0	0	0	0	0	0	0	0	0	0	0	10
CTGTGTATTCAGAAATCA	C1	USP21 (speckle)	chr14	77607672	+	NA	NA	NA	NA	TssA	41	NA	NA	NA	NA	NA	NA	NA	NA	NA	NA	NA	NA	NA	NA	NA	NA	NA	0	0	0	0	0	0	0	0	0	0	0	0
CTGTGTCAAGGGCCGTGT	C1	USP21 (speckle)	chr8	111517549	+	NA	NA	NA	NA	Quies	32	140910	0.369773611741644	NA	NA	NA	NA	NA	NA	NA	NA	NA	NA	NA	NA	NA	NA	NA	0	0	0	0	0	0	0	0	0	0	0	0
CTGTGTCCACCTGTTCTT	C1	USP21 (speckle)	chr1	167923631	-	NM_001143674.4	NM_001143674.4.3	3	NM_001143674.4	EnhA1	35	13441	0.658937150701049	139.068222249177	8.51921733864954	0.937271094033249	9.96013096280959e-20	1.96882120659537e-18	205.776147207956	2.0995588615227	0.439444442724238	1.7726121600011e-06	1.35084627409146e-05	163.85035636555	6.58180353274366	1.14338367073608	8.59133982767637e-09	5.18193444343006e-07	640	494	158	214	175	290	2	208	0	93	1	25
CTGTGTCCACGTGTGGGT	C1	USP21 (speckle)	chr12	70663251	+	NA	NA	NA	NA	TxWk	37	NA	NA	NA	NA	NA	NA	NA	19.6648084454943	-2.72574050588823	1.45093961258861	0.0602986273420529	0.125611043573037	NA	NA	NA	NA	NA	0	39	3	0	0	2	0	69	10	45	0	9
CTGTGTCCTACGATGGGC	C1	USP21 (speckle)	chr12	26683589	+	NA	NA	NA	NA	Quies	37	NA	NA	NA	NA	NA	NA	NA	NA	NA	NA	NA	NA	NA	NA	NA	NA	NA	0	0	0	0	0	0	0	0	0	0	0	0
CTGTGTCGCCCATACCGT	C1	USP21 (speckle)	chr14	37135247	+	NA	NA	NA	NA	Quies	37	NA	NA	NA	NA	NA	NA	NA	NA	NA	NA	NA	NA	NA	NA	NA	NA	NA	0	12	4	1	0	8	0	39	0	0	0	0
CTGTGTCGCCTACGATTG	C1	USP21 (speckle)	chr6	79672266	+	NM_031469.4	NM_031469.4.1	1	NM_031469.4	EnhA2	40	40938	0.566012692355552	48.1182820836297	-1.53517143272959	0.658733565242594	0.019780312319446	0.0423528443428932	89.0385264475969	-1.36275789290356	0.477186548675275	0.00429261240308785	0.0141324004093162	67.3264852370388	-0.339925824975934	0.989494027602579	0.731196019298322	0.893655141965031	78	121	19	19	6	42	379	443	57	94	14	57
CTGTGTCGCTAGGCCCCT	C1	USP21 (speckle)	chr7	156166609	+	NA	NA	NA	NA	ReprPC	48	NA	NA	NA	NA	NA	NA	NA	NA	NA	NA	NA	NA	NA	NA	NA	NA	NA	0	0	0	0	0	0	0	0	0	0	0	0
CTGTGTCGTAACAGCTTC	C1	USP21 (speckle)	chr13	69366934	-	NA	NA	NA	NA	Quies	33	NA	NA	NA	NA	NA	NA	NA	NA	NA	NA	NA	NA	NA	NA	NA	NA	NA	0	0	0	0	0	0	0	0	0	0	0	0
CTGTGTCGTCAATAGGCT	C1	USP21 (speckle)	chr3	149860931	-	NA	NA	NA	NA	Quies	35	NA	NA	NA	NA	NA	NA	NA	NA	NA	NA	NA	NA	NA	NA	NA	NA	NA	0	0	0	0	0	0	0	0	0	0	0	0
CTGTGTCGTCACGCTAAG	C1	USP21 (speckle)	chrUn_KI270438v1	109726	-	NA	NA	NA	NA	NA	38	NA	NA	NA	NA	NA	NA	NA	NA	NA	NA	NA	NA	NA	NA	NA	NA	NA	0	0	0	0	0	0	0	0	0	0	0	0
CTGTGTCGTCTGACCAAC	C1	USP21 (speckle)	chr11	13090068	+	NA	NA	NA	NA	EnhA1	38	NA	NA	NA	NA	NA	NA	NA	NA	NA	NA	NA	NA	NA	NA	NA	NA	NA	0	0	0	0	0	0	0	0	0	0	0	0
CTGTGTCGTTTGGGCCCC	C1	USP21 (speckle)	chr1	14435949	-	NA	NA	NA	NA	EnhA1	46	NA	NA	NA	NA	NA	NA	NA	NA	NA	NA	NA	NA	NA	NA	NA	NA	NA	17	0	0	0	0	0	0	0	0	0	0	0
CTGTGTGACTTGCCGTAT	C1	USP21 (speckle)	chr14	57287880	+	NM_018229.4	NM_018229.4.7	7	NM_018229.4	TxWk	33	18910	0.635160553540239	NA	NA	NA	NA	NA	NA	NA	NA	NA	NA	NA	NA	NA	NA	NA	0	0	0	0	0	0	0	0	0	0	0	0
CTGTGTGCGATGCGTATC	C1	USP21 (speckle)	chr3	130929922	-	NA	NA	NA	NA	TxWk	37	54	0.00176690007198482	NA	NA	NA	NA	NA	NA	NA	NA	NA	NA	NA	NA	NA	NA	NA	0	0	0	0	0	0	0	0	0	0	0	0
CTGTGTGCGCCGCTCCAT	C1	USP21 (speckle)	chr11	46350782	-	NA	NA	NA	NA	EnhWk	57	NA	NA	290.520494768023	0.139273063189763	0.214973016275292	0.517073563741031	0.623515081307813	84.1120673842597	0.00982474664813939	0.529773854252115	0.985203942610684	0.990821153241617	197.232677449349	0.279986413035696	0.645224964009873	0.664334834440514	0.861501160799581	687	112	230	56	155	61	576	66	274	126	192	64
CTGTGTGGAGACGTCCTT	C1	USP21 (speckle)	chr4	123588019	-	NA	NA	NA	NA	ReprPCWk	39	NA	NA	NA	NA	NA	NA	NA	NA	NA	NA	NA	NA	NA	NA	NA	NA	NA	0	0	0	0	0	0	0	0	0	0	0	0
CTGTGTGGATACTCAGGC	C1	USP21 (speckle)	chr6	14346902	+	NA	NA	NA	NA	ReprPC	44	NA	NA	NA	NA	NA	NA	NA	NA	NA	NA	NA	NA	NA	NA	NA	NA	NA	0	0	0	0	0	0	0	0	0	0	0	0
CTGTGTGGTACAATGCCC	C1	USP21 (speckle)	chr5	53653058	-	NA	NA	NA	NA	Quies	34	NA	NA	NA	NA	NA	NA	NA	NA	NA	NA	NA	NA	NA	NA	NA	NA	NA	0	0	0	0	0	0	0	0	0	0	0	0
CTGTGTGTCCATCTCCCA	C1	USP21 (speckle)	chr2	55128603	+	NA	NA	NA	NA	TxWk	42	NA	NA	NA	NA	NA	NA	NA	NA	NA	NA	NA	NA	NA	NA	NA	NA	NA	0	0	0	0	0	0	0	0	0	0	0	0
CTGTGTGTGGTCATCCGG	C1	USP21 (speckle)	chr5	33456622	+	NM_152295.5	NM_152295.5.8	8	NM_152295.5	Tx	37	15658	0.577317306983261	619.057640993965	2.83650679773012	0.249165270163532	5.02196222714956e-30	1.65742593503847e-28	300.496577263937	1.69577139682575	0.201057985437128	3.33360657230304e-17	9.26068222697655e-16	466.500493784761	1.15899796715993	0.417122187577378	0.00546008549716957	0.0465031559189157	3295	1080	687	368	507	220	336	422	173	121	90	72
CTGTGTTAATTTGCAGCT	C1	USP21 (speckle)	chr10	44621874	+	NA	NA	NA	NA	Quies	36	NA	NA	NA	NA	NA	NA	NA	22.6411831470979	-0.182250992278901	0.919239676689158	0.842839489176452	0.900773278406447	NA	NA	NA	NA	NA	0	79	0	14	0	6	20	54	0	23	0	12
CTGTGTTAGGGTGCTCTA	C1	USP21 (speckle)	chr2	194322320	-	NA	NA	NA	NA	Quies	35	NA	NA	NA	NA	NA	NA	NA	NA	NA	NA	NA	NA	NA	NA	NA	NA	NA	0	0	0	0	0	0	0	0	0	0	0	0
CTGTGTTCAACGATGAAG	C1	USP21 (speckle)	chr6	145338633	-	NA	NA	NA	NA	Quies	37	NA	NA	NA	NA	NA	NA	NA	NA	NA	NA	NA	NA	NA	NA	NA	NA	NA	0	0	0	0	0	0	0	0	0	0	0	0
CTGTGTTCCACCGTACTA	C1	USP21 (speckle)	chr4	73687929	-	NA	NA	NA	NA	Quies	36	NA	NA	NA	NA	NA	NA	NA	NA	NA	NA	NA	NA	NA	NA	NA	NA	NA	0	0	0	0	0	0	0	0	0	0	0	0
CTGTGTTCCCAAATCCCC	C1	USP21 (speckle)	chr21	32107225	-	NA	NA	NA	NA	ReprPCWk	40	90588	0.770981386758811	NA	NA	NA	NA	NA	NA	NA	NA	NA	NA	NA	NA	NA	NA	NA	0	0	0	0	0	0	0	0	0	0	0	0
CTGTGTTGACGCGGAATC	C1	USP21 (speckle)	chr2	47361793	+	NA	NA	NA	NA	EnhA1	46	NA	NA	NA	NA	NA	NA	NA	NA	NA	NA	NA	NA	NA	NA	NA	NA	NA	31	18	0	0	0	0	0	0	0	0	6	0
CTGTGTTGACTCAATTCC	C1	USP21 (speckle)	chr6	71694967	+	NA	NA	NA	NA	Quies	35	NA	NA	NA	NA	NA	NA	NA	NA	NA	NA	NA	NA	NA	NA	NA	NA	NA	0	0	0	0	0	0	0	0	0	0	0	0
CTGTGTTGCAAATACGTA	C1	USP21 (speckle)	chr6	135869440	+	NM_018945.4	NM_018945.4.1	1	NM_018945.4	Quies	35	17740	0.0515886632894607	NA	NA	NA	NA	NA	NA	NA	NA	NA	NA	NA	NA	NA	NA	NA	0	0	0	0	0	0	0	0	0	0	0	8
CTGTGTTTCTCTTGGAAC	C1	USP21 (speckle)	chr8	115427670	-	NM_014112.5	NM_014112.5.2	2	NM_014112.5	EnhA2	34	241305	0.926385902948403	NA	NA	NA	NA	NA	NA	NA	NA	NA	NA	NA	NA	NA	NA	NA	0	0	0	0	0	0	0	0	0	0	0	0
CTGTGTTTGAGGTTACCT	C1	USP21 (speckle)	chrX	134935501	+	NA	NA	NA	NA	Quies	42	NA	NA	NA	NA	NA	NA	NA	NA	NA	NA	NA	NA	NA	NA	NA	NA	NA	0	0	0	0	0	0	0	0	0	0	0	0
CTGTGTTTTATACGTGCT	C1	USP21 (speckle)	chr1	246355120	-	NM_001167740.2	NM_001167740.2.11	11	NM_001167740.2	Quies	38	152159	0.20075521187229	NA	NA	NA	NA	NA	NA	NA	NA	NA	NA	NA	NA	NA	NA	NA	15	54	4	11	0	5	0	18	0	1	0	0
CTGTGTTTTGTCGCGGAT	C1	USP21 (speckle)	chr4	21318944	+	NA	NA	NA	NA	Quies	38	14476	0.313299426468997	NA	NA	NA	NA	NA	NA	NA	NA	NA	NA	NA	NA	NA	NA	NA	0	0	0	0	0	0	0	45	0	24	0	0
CTGTTAACCAGGCCCATC	C1	USP21 (speckle)	chr2	76631441	-	NA	NA	NA	NA	Quies	36	NA	NA	NA	NA	NA	NA	NA	NA	NA	NA	NA	NA	NA	NA	NA	NA	NA	0	0	0	0	0	0	0	0	0	0	0	0
CTGTTAACGATTAGACAA	C1	USP21 (speckle)	chrX	24184909	+	NM_003410.4	NM_003410.4.5	5	NM_003410.4	TxWk	41	35181	0.528822883941858	NA	NA	NA	NA	NA	36.7854582195021	-0.626473453369141	0.646584445360218	0.332596795425524	0.470252723891946	NA	NA	NA	NA	NA	0	27	1	31	0	18	0	53	0	75	0	19
CTGTTAACGCACCACCCT	C1	USP21 (speckle)	chr2	168802135	-	NA	NA	NA	NA	EnhA1	41	NA	NA	NA	NA	NA	NA	NA	NA	NA	NA	NA	NA	NA	NA	NA	NA	NA	0	0	0	0	0	0	0	0	0	0	0	0
CTGTTAACGCCATGTCCC	C1	USP21 (speckle)	chr5	78731938	-	NA	NA	NA	NA	Quies	43	NA	NA	NA	NA	NA	NA	NA	NA	NA	NA	NA	NA	NA	NA	NA	NA	NA	0	0	0	0	0	0	0	0	0	0	0	0
CTGTTAACTTTGCGTCTC	C1	USP21 (speckle)	chr12	120580028	+	NA	NA	NA	NA	EnhG1	48	NA	NA	173.94556356462	1.08456559852165	0.281924486956902	0.000119569340402976	0.000483507707078933	107.598191009183	-0.707309490570679	0.392401231802412	0.0714642629588513	0.14381677480338	143.360177261519	1.76231749675181	0.653844073304927	0.00703215483141168	0.0559210832160216	831	108	108	92	121	49	419	319	68	95	65	98
CTGTTAAGAGTATTTCCG	C1	USP21 (speckle)	chr6	85908062	+	NA	NA	NA	NA	Quies	40	NA	NA	NA	NA	NA	NA	NA	NA	NA	NA	NA	NA	NA	NA	NA	NA	NA	0	0	0	0	0	0	0	27	0	0	0	0
CTGTTAAGTAGTGCCTTC	C1	USP21 (speckle)	chr16	57177566	-	NM_024946.4	NM_024946.4.6	6	NM_024946.4	TxWk	41	8473	0.252367903735033	28.81479201639	1.05993615967346	1.18262029471757	0.370113513381389	0.48054497883723	NA	NA	NA	NA	NA	22.305129456236	4.31922708221221	2.11035866333039	0.0406895974114182	0.186687058586018	237	26	13	2	2	0	67	38	36	20	0	18
CTGTTAATAATTCCTTTA	C1	USP21 (speckle)	chr12	106728546	-	NA	NA	NA	NA	ReprPCWk	40	4520	0.249145628927351	NA	NA	NA	NA	NA	NA	NA	NA	NA	NA	NA	NA	NA	NA	NA	0	0	0	0	0	0	0	0	0	0	0	0
CTGTTAATGGACCGACGT	C1	USP21 (speckle)	chr6	48587383	-	NA	NA	NA	NA	Quies	33	NA	NA	NA	NA	NA	NA	NA	NA	NA	NA	NA	NA	NA	NA	NA	NA	NA	0	0	0	0	0	0	0	0	0	0	0	0
CTGTTAATTTTGCCGCCT	C1	USP21 (speckle)	chr19	45579157	+	NA	NA	NA	NA	TxWk	49	NA	NA	NA	NA	NA	NA	NA	NA	NA	NA	NA	NA	NA	NA	NA	NA	NA	0	0	0	0	0	0	0	0	0	13	0	0
CTGTTACAACAACCGTAC	C1	USP21 (speckle)	chr8	107220490	+	NA	NA	NA	NA	Quies	34	NA	NA	NA	NA	NA	NA	NA	NA	NA	NA	NA	NA	NA	NA	NA	NA	NA	0	0	0	0	0	0	0	0	0	0	0	0
CTGTTACCAGTCCGGCTA	C1	USP21 (speckle)	chr21	14761486	-	NA	NA	NA	NA	TssA	38	1773	0.020480535982442	231.387051230836	-1.14350301619608	0.331917719852491	0.000570763671561429	0.00195274531049216	1209.96487814949	-0.88910586734655	0.1732288971637	2.8584371253574e-07	2.50876423429426e-06	672.892469941705	-0.192384395126377	0.388388285750767	0.620359882602278	0.837002689053118	260	1795	161	887	61	341	957	3615	301	1539	153	898
CTGTTACCGTTTTAATTT	C1	USP21 (speckle)	chr18	34579827	+	NA	NA	NA	NA	Quies	37	NA	NA	NA	NA	NA	NA	NA	NA	NA	NA	NA	NA	NA	NA	NA	NA	NA	0	0	0	0	0	0	0	0	0	0	0	0
CTGTTACCTGTGCATGCG	C1	USP21 (speckle)	chr1	204983647	-	NA	NA	NA	NA	ReprPC	51	NA	NA	NA	NA	NA	NA	NA	NA	NA	NA	NA	NA	NA	NA	NA	NA	NA	0	0	0	0	0	0	0	0	0	0	0	0
CTGTTACGAGCCGGCGAG	C1	USP21 (speckle)	chr18	32386355	-	NM_001242409.2	NM_001242409.2.4	4	NM_001242409.2	Quies	37	84527	0.407632100539639	325.81304948388	-2.15220939898106	0.382723046041132	1.87222074515119e-08	1.47063552094983e-07	176.825218037822	1.43172241147817	0.287514503495355	6.3698434086698e-07	5.2707903354119e-06	259.945357252935	-3.53628990139042	0.577509879043795	9.16333116193239e-10	6.82386986311701e-08	577	459	71	215	33	164	1272	291	578	77	278	50
CTGTTACGCCCTAAGCAT	C1	USP21 (speckle)	chr11	36344421	-	NA	NA	NA	NA	ReprPC	43	NA	NA	NA	NA	NA	NA	NA	NA	NA	NA	NA	NA	NA	NA	NA	NA	NA	0	0	0	0	0	0	0	0	0	0	0	0
CTGTTACGCGCAGTGATC	C1	USP21 (speckle)	chr12	101982278	-	NA	NA	NA	NA	ReprPCWk	39	NA	NA	NA	NA	NA	NA	NA	NA	NA	NA	NA	NA	NA	NA	NA	NA	NA	0	0	0	0	0	0	0	0	0	0	0	0
CTGTTACGGAAATTCGTA	C1	USP21 (speckle)	chr22	31347818	+	NA	NA	NA	NA	EnhWk	55	1041	0.536045314109166	NA	NA	NA	NA	NA	NA	NA	NA	NA	NA	NA	NA	NA	NA	NA	28	3	5	6	5	5	0	73	0	17	0	0
CTGTTACGGCGGCCAAAT	C1	USP21 (speckle)	chr10	22646312	+	NA	NA	NA	NA	TxWk	42	NA	NA	NA	NA	NA	NA	NA	NA	NA	NA	NA	NA	NA	NA	NA	NA	NA	0	0	0	0	0	0	0	0	0	0	0	0
CTGTTACGGTGGTGAGAC	C1	USP21 (speckle)	chr4	48621956	+	NA	NA	NA	NA	TxWk	34	NA	NA	NA	NA	NA	NA	NA	NA	NA	NA	NA	NA	NA	NA	NA	NA	NA	0	0	0	0	0	0	0	0	0	0	0	0
CTGTTACGTAACTCTACA	C1	USP21 (speckle)	chr14	65530073	-	NA	NA	NA	NA	Quies	38	NA	NA	NA	NA	NA	NA	NA	NA	NA	NA	NA	NA	NA	NA	NA	NA	NA	0	0	0	0	0	0	0	0	0	0	0	0
CTGTTACGTCGCCCAGTA	C1	USP21 (speckle)	chr5	62314980	-	NA	NA	NA	NA	EnhWk	39	NA	NA	NA	NA	NA	NA	NA	NA	NA	NA	NA	NA	NA	NA	NA	NA	NA	0	0	0	0	0	0	0	22	0	0	0	0
CTGTTACGTCGTCGGCAG	C1	USP21 (speckle)	chr11	70111705	+	NM_018043.7	NM_018043.7.6	6	NM_018043.7	EnhA1	54	33389	0.300222993508012	NA	NA	NA	NA	NA	NA	NA	NA	NA	NA	NA	NA	NA	NA	NA	0	0	0	0	6	0	0	0	0	0	0	0
CTGTTACTAATGCCCTGG	C1	USP21 (speckle)	chr4	79361622	-	NA	NA	NA	NA	Quies	34	NA	NA	NA	NA	NA	NA	NA	NA	NA	NA	NA	NA	NA	NA	NA	NA	NA	0	0	0	0	0	1	0	0	0	0	0	0
CTGTTACTAGTTACCGAC	C1	USP21 (speckle)	chr20	41129388	-	NA	NA	NA	NA	TxWk	44	8615	0.21546118447379	NA	NA	NA	NA	NA	NA	NA	NA	NA	NA	NA	NA	NA	NA	NA	0	0	0	0	0	0	0	41	0	0	0	0
CTGTTACTGTCTCCTCTT	C1	USP21 (speckle)	chr3	14305613	-	NA	NA	NA	NA	TxWk	51	NA	NA	NA	NA	NA	NA	NA	NA	NA	NA	NA	NA	NA	NA	NA	NA	NA	0	0	0	0	0	0	0	0	0	0	0	0
CTGTTAGAGCCGAGACTT	C1	USP21 (speckle)	chrX	49316157	+	NM_001098413.4	NM_001098413.4.3	3	NM_001098413.4	EnhA2	43	12512	0.772536428747839	NA	NA	NA	NA	NA	NA	NA	NA	NA	NA	NA	NA	NA	NA	NA	0	0	0	0	0	0	0	0	0	0	0	0
CTGTTAGCACGTTGTAAA	C1	USP21 (speckle)	chr4	108265035	+	NA	NA	NA	NA	Quies	39	NA	NA	83.8227190150201	4.95994066970999	0.851005144276049	5.5984055971535e-09	4.67103612037311e-08	148.227910753061	4.59056990047002	1.95989576602588	0.01916776475315	0.049168104053481	108.839947138396	0.421861126524007	1.53373430111416	0.783274064328051	0.918502495535162	365	580	91	172	101	188	1	0	8	25	9	21
CTGTTAGCCCCTGTCCGA	C1	USP21 (speckle)	chr2	53768222	-	NM_016115.5	NM_016115.5.9	9	NM_016115.5	TssA	39	18731	0.160129601449895	18.6906440358821	0.75111121473544	1.01872174186496	0.460935351992335	0.570671626823665	188.739052133276	1.43990980879177	0.31350756043726	4.37122313888007e-06	3.10029608437862e-05	92.4080292251502	-0.878026333042573	0.81586243841986	0.281840463128553	0.583773980662294	60	319	11	199	14	261	59	230	4	71	12	70
CTGTTAGCTGGTTAAGTG	C1	USP21 (speckle)	chr5	8352189	-	NA	NA	NA	NA	Quies	36	14248	0.0893751019332823	NA	NA	NA	NA	NA	NA	NA	NA	NA	NA	NA	NA	NA	NA	NA	0	0	0	0	0	0	0	0	0	0	0	0
CTGTTAGTACGAAACGAC	C1	USP21 (speckle)	chr13	95217043	+	NA	NA	NA	NA	TxWk	40	NA	NA	NA	NA	NA	NA	NA	NA	NA	NA	NA	NA	NA	NA	NA	NA	NA	0	0	0	0	0	0	0	0	0	0	0	0
CTGTTAGTGGCACTTGTA	C1	USP21 (speckle)	chr1	36189926	+	NA	NA	NA	NA	Quies	48	NA	NA	199.066106109862	0.849005941292894	0.355878643126717	0.0170484397482726	0.0373029979937181	400.045151792727	1.01507214940029	0.198926841598099	3.34769029229087e-07	2.90525954326171e-06	285.183771032897	-0.154908031296637	0.483829785984944	0.748839074012206	0.901701672179736	763	1305	196	393	90	270	721	697	107	240	46	145
CTGTTAGTGTGCGTCAAG	C1	USP21 (speckle)	chr6	20255397	-	NA	NA	NA	NA	Quies	43	NA	NA	NA	NA	NA	NA	NA	NA	NA	NA	NA	NA	NA	NA	NA	NA	NA	0	0	0	0	0	0	0	0	0	0	0	0
CTGTTAGTTCTGTCTTTT	C1	USP21 (speckle)	chr20	56427406	-	NA	NA	NA	NA	TxWk	43	NA	NA	NA	NA	NA	NA	NA	NA	NA	NA	NA	NA	NA	NA	NA	NA	NA	19	0	0	0	0	0	0	0	0	0	0	0
CTGTTATAGAACTGGGCC	C1	USP21 (speckle)	chr15	65199521	-	NM_003613.4	NM_003613.4.1	1	NM_003613.4	ReprPCWk	49	11952	0.715089146823023	NA	NA	NA	NA	NA	NA	NA	NA	NA	NA	NA	NA	NA	NA	NA	0	0	0	0	0	0	0	0	0	0	0	0
CTGTTATCAACCCATCCA	C1	USP21 (speckle)	chr2	15278431	+	NA	NA	NA	NA	TxWk	38	NA	NA	NA	NA	NA	NA	NA	NA	NA	NA	NA	NA	NA	NA	NA	NA	NA	0	0	0	0	0	0	0	0	0	0	0	0
CTGTTATCAGGGAAACGC	C1	USP21 (speckle)	chr15	81167541	+	NA	NA	NA	NA	EnhA1	43	NA	NA	NA	NA	NA	NA	NA	NA	NA	NA	NA	NA	NA	NA	NA	NA	NA	0	0	0	0	0	0	0	0	0	0	0	0
CTGTTATCATGGCTGTAC	C1	USP21 (speckle)	chr1	224431971	-	NM_001379403.1	NM_001379403.1.13	13	NM_001379403.1	TssA	42	2826	0.0569161363087086	450.386953681757	1.40980181219923	0.192562035583211	2.45605023089298e-13	3.09395724340492e-12	67.9355147670078	0.104127056963629	0.432456737193165	0.809725409487119	0.876899395239719	275.536709354768	1.37926910750823	0.500945465582525	0.00589920650249642	0.0492467955214472	1574	77	558	73	283	46	599	78	213	65	172	59
CTGTTATCATGGGCTCCA	C1	USP21 (speckle)	chr17	74283259	-	NA	NA	NA	NA	EnhWk	49	NA	NA	NA	NA	NA	NA	NA	NA	NA	NA	NA	NA	NA	NA	NA	NA	NA	0	0	0	0	0	0	0	0	0	0	0	0
CTGTTATGTCTAATACTT	C1	USP21 (speckle)	chr12	113480960	+	NA	NA	NA	NA	ReprPCWk	50	NA	NA	NA	NA	NA	NA	NA	NA	NA	NA	NA	NA	NA	NA	NA	NA	NA	0	0	0	0	0	0	0	0	0	0	0	0
CTGTTATTTGAGCTGCTA	C1	USP21 (speckle)	chr1	5501545	+	NA	NA	NA	NA	ReprPC	49	NA	NA	NA	NA	NA	NA	NA	NA	NA	NA	NA	NA	NA	NA	NA	NA	NA	0	0	0	0	0	0	0	0	0	0	0	0
CTGTTCAACCACTCCTCT	C1	USP21 (speckle)	chr16	6135719	+	NM_018723.4	NM_018723.4.1	1	NM_018723.4	ReprPCWk	43	116696	0.0688749507913808	NA	NA	NA	NA	NA	NA	NA	NA	NA	NA	NA	NA	NA	NA	NA	0	0	0	0	0	0	0	0	0	0	0	0
CTGTTCAACTCGTCCGTA	C1	USP21 (speckle)	chr17	77132541	+	NA	NA	NA	NA	EnhWk	47	NA	NA	NA	NA	NA	NA	NA	NA	NA	NA	NA	NA	NA	NA	NA	NA	NA	0	0	0	0	0	0	0	0	0	0	0	0
CTGTTCAACTTCCAACTG	C1	USP21 (speckle)	chr12	96592575	-	NA	NA	NA	NA	Quies	36	NA	NA	NA	NA	NA	NA	NA	NA	NA	NA	NA	NA	NA	NA	NA	NA	NA	0	0	0	0	0	0	0	0	0	0	0	0
CTGTTCAAGGCTGTAACA	C1	USP21 (speckle)	chr5	139475552	+	NA	NA	NA	NA	EnhA1	53	NA	NA	NA	NA	NA	NA	NA	NA	NA	NA	NA	NA	NA	NA	NA	NA	NA	0	0	0	0	0	0	0	0	0	0	0	0
CTGTTCAATCGATGGTTG	C1	USP21 (speckle)	chr14	93328618	+	NA	NA	NA	NA	TxWk	43	NA	NA	NA	NA	NA	NA	NA	NA	NA	NA	NA	NA	NA	NA	NA	NA	NA	0	0	0	0	0	0	0	0	0	0	0	0
CTGTTCACATCTTCCGGC	C1	USP21 (speckle)	chr10	68784870	+	NM_018237.4	NM_018237.4.19	19	NM_018237.4	Tx	42	63632	0.894474198400315	20.6882911162608	0.187827398011242	0.948587812811032	0.843039280989301	0.889018892171521	17.1060988312462	2.56176094210536	1.31592445465709	0.051566080363191	0.11062167631009	18.8652648545982	-2.11500609691958	1.56351365886476	0.17614307491035	0.455152116904761	83	77	17	26	6	6	49	38	15	5	14	0
CTGTTCACGAAAATTTCT	C1	USP21 (speckle)	chr7	45112144	-	NA	NA	NA	NA	TssA	45	NA	NA	NA	NA	NA	NA	NA	NA	NA	NA	NA	NA	NA	NA	NA	NA	NA	0	0	0	3	0	0	0	0	0	0	0	0
CTGTTCACGCCCATGGAC	C1	USP21 (speckle)	chr12	39357501	+	NA	NA	NA	NA	Quies	35	NA	NA	NA	NA	NA	NA	NA	NA	NA	NA	NA	NA	NA	NA	NA	NA	NA	0	0	0	0	0	0	0	9	0	0	0	0
CTGTTCACGGCTACCTCG	C1	USP21 (speckle)	chr6	151913420	+	NM_000125.4	NM_000125.4.3	3	NM_000125.4	Quies	38	105739	0.357718213895458	NA	NA	NA	NA	NA	NA	NA	NA	NA	NA	NA	NA	NA	NA	NA	0	0	0	0	0	0	0	0	0	0	0	0
CTGTTCAGCAACCGGCAG	C1	USP21 (speckle)	chr8	94428774	-	NM_001256141.2	NM_012415.3.12	12	NM_012415.3	Quies	33	NA	NA	10.4074411948918	3.32708439909186	2.26365861480448	0.14162084007941	0.22208260861807	14.8435602377764	1.9787529869784	1.43889311872738	0.169072211913402	0.281152043356569	12.2521067358653	0.141530834252832	2.29713477670946	0.950871901469449	NA	82	65	7	15	2	7	55	43	0	7	0	0
CTGTTCAGCGCGTCACCA	C1	USP21 (speckle)	chr2	154601557	-	NA	NA	NA	NA	Quies	34	NA	NA	NA	NA	NA	NA	NA	NA	NA	NA	NA	NA	NA	NA	NA	NA	NA	0	0	0	0	0	0	0	0	0	0	0	0
CTGTTCAGGCCTTCTAGC	C1	USP21 (speckle)	chr3	140178101	+	NM_022131.3	NM_022131.3.2	2	NM_022131.3	Quies	41	242917	0.378249895283963	NA	NA	NA	NA	NA	NA	NA	NA	NA	NA	NA	NA	NA	NA	NA	0	0	0	0	0	0	0	0	0	0	0	0
CTGTTCAGGTATAGTCCT	C1	USP21 (speckle)	chr13	46686897	-	NA	NA	NA	NA	Quies	37	NA	NA	NA	NA	NA	NA	NA	NA	NA	NA	NA	NA	NA	NA	NA	NA	NA	0	0	0	0	0	0	0	0	0	0	0	0
CTGTTCATGGGGTACCCC	C1	USP21 (speckle)	chr14	67717440	-	NA	NA	NA	NA	Quies	40	NA	NA	NA	NA	NA	NA	NA	NA	NA	NA	NA	NA	NA	NA	NA	NA	NA	0	0	0	0	0	0	0	0	0	0	0	0
CTGTTCATGTCTATATGA	C1	USP21 (speckle)	chr5	76072097	-	NA	NA	NA	NA	Quies	38	NA	NA	NA	NA	NA	NA	NA	NA	NA	NA	NA	NA	NA	NA	NA	NA	NA	0	0	0	0	0	0	0	0	0	4	0	0
CTGTTCATTTCTAGTCAT	C1	USP21 (speckle)	chr10	126543742	+	NA	NA	NA	NA	ReprPCWk	40	NA	NA	NA	NA	NA	NA	NA	NA	NA	NA	NA	NA	NA	NA	NA	NA	NA	0	7	0	6	0	11	0	0	0	23	0	0
CTGTTCCAGTACACGCTT	C1	USP21 (speckle)	chr19	35092455	+	NA	NA	NA	NA	EnhWk	49	1525	0.0670801442772939	NA	NA	NA	NA	NA	NA	NA	NA	NA	NA	NA	NA	NA	NA	NA	0	0	0	0	0	0	0	0	0	0	0	0
CTGTTCCAGTCCCATCGT	C1	USP21 (speckle)	chr11	5504724	-	NA	NA	NA	NA	TssA	43	NA	NA	148.217897389752	0.343578744713238	0.518460703393007	0.507529089469526	0.615320240860842	458.087406620584	-0.192692810890121	0.336373717475369	0.566743992959371	0.69030304985927	286.973071729894	0.614244086368054	0.724536241897509	0.396563001025579	0.684028897496083	433	1144	134	443	46	106	642	1906	168	255	16	237
CTGTTCCATTAATGGTCC	C1	USP21 (speckle)	chr11	68690061	-	NA	NA	NA	NA	TxWk	53	NA	NA	NA	NA	NA	NA	NA	NA	NA	NA	NA	NA	NA	NA	NA	NA	NA	11	0	0	0	0	0	0	38	0	0	0	0
CTGTTCCATTGAACAATG	C1	USP21 (speckle)	chr21	34884513	+	NA	NA	NA	NA	TssFlnkD	43	48227	0.992406782451231	NA	NA	NA	NA	NA	NA	NA	NA	NA	NA	NA	NA	NA	NA	NA	0	0	0	0	0	0	0	0	0	0	0	0
CTGTTCCATTGCACGTCC	C1	USP21 (speckle)	chr9	101431270	-	NM_000035.4	NM_000035.4.8	8	NM_000035.4	ReprPCWk	42	4504	0.296023660860992	NA	NA	NA	NA	NA	NA	NA	NA	NA	NA	NA	NA	NA	NA	NA	0	0	0	0	0	0	0	0	0	0	0	0
CTGTTCCCAAGACGTCGA	C1	USP21 (speckle)	chr1	65507667	-	NA	NA	NA	NA	TxWk	38	NA	NA	NA	NA	NA	NA	NA	NA	NA	NA	NA	NA	NA	NA	NA	NA	NA	0	20	0	3	0	6	0	58	0	0	1	15
CTGTTCCCAGGTCGGGCC	C1	USP21 (speckle)	chr10	104123662	-	NA	NA	NA	NA	TxWk	41	NA	NA	NA	NA	NA	NA	NA	NA	NA	NA	NA	NA	NA	NA	NA	NA	NA	0	0	0	0	0	0	0	0	0	0	0	0
CTGTTCCCGCTCTACTTC	C1	USP21 (speckle)	chr4	1108229	+	NA	NA	NA	NA	ReprPCWk	47	NA	NA	NA	NA	NA	NA	NA	NA	NA	NA	NA	NA	NA	NA	NA	NA	NA	0	0	0	0	0	0	0	0	0	0	0	0
CTGTTCCCTCAATGACGT	C1	USP21 (speckle)	chr6	9022351	-	NA	NA	NA	NA	Quies	42	NA	NA	NA	NA	NA	NA	NA	NA	NA	NA	NA	NA	NA	NA	NA	NA	NA	0	0	0	0	0	0	0	0	0	0	0	0
CTGTTCCCTCATTTTTCA	C1	USP21 (speckle)	chr6	68831823	-	NA	NA	NA	NA	EnhA2	34	NA	NA	NA	NA	NA	NA	NA	NA	NA	NA	NA	NA	NA	NA	NA	NA	NA	0	0	0	0	0	0	0	0	0	0	0	0
CTGTTCCGAATTATCGAT	C1	USP21 (speckle)	chr10	8420514	+	NA	NA	NA	NA	Quies	43	19654	0.322180876350343	NA	NA	NA	NA	NA	NA	NA	NA	NA	NA	NA	NA	NA	NA	NA	0	0	0	0	0	0	0	0	0	0	0	0
CTGTTCCGACTCTTAAGG	C1	USP21 (speckle)	chr3	158408200	-	NA	NA	NA	NA	EnhA2	33	NA	NA	NA	NA	NA	NA	NA	NA	NA	NA	NA	NA	NA	NA	NA	NA	NA	0	0	0	0	0	0	0	0	0	0	0	0
CTGTTCCGACTGGCGGCA	C1	USP21 (speckle)	chr1	111629498	+	NM_002884.4	NM_002884.4.1	1	NM_002884.4	Quies	33	9710	0.100203296079585	95.6560006591483	-0.505327281531734	0.513048543309366	0.324648517824184	0.433853143677443	38.208403343255	0.728724257307358	0.693874260486849	0.293614570633491	0.428483333857821	70.1513028539466	-1.19278705371164	0.975657818215189	0.221501029505372	0.515083721436459	206	116	53	41	31	18	247	99	184	12	34	22
CTGTTCCGCTCATCTTCT	C1	USP21 (speckle)	chr22	38318201	-	NA	NA	NA	NA	TssFlnkU	56	NA	NA	66.4211542723106	-0.89192598718406	0.598111428403539	0.13589924098087	0.215110466250761	NA	NA	NA	NA	NA	41.1579285473992	4.61459369500586	1.70432880377639	0.00677772777831217	0.0546777350844831	126	0	33	0	17	1	112	10	110	19	62	17
CTGTTCCGGAAAATACTA	C1	USP21 (speckle)	chr1	92099607	-	NA	NA	NA	NA	Quies	38	NA	NA	NA	NA	NA	NA	NA	81.7444273616951	0.0572956257655457	0.40594165855487	0.887757359381709	0.929798873721726	38.1724108482779	4.57932871406648	2.20695980196405	0.0379912751376671	0.178312633342389	0	186	13	59	1	48	0	172	0	71	0	56
CTGTTCCGGGATTCTTCG	C1	USP21 (speckle)	chr2	97638859	-	NA	NA	NA	NA	Quies	37	NA	NA	NA	NA	NA	NA	NA	NA	NA	NA	NA	NA	NA	NA	NA	NA	NA	0	0	0	0	0	0	0	0	0	0	0	0
CTGTTCCTAGCACACAGC	C1	USP21 (speckle)	chr10	5470849	+	NA	NA	NA	NA	TxWk	51	NA	NA	NA	NA	NA	NA	NA	NA	NA	NA	NA	NA	NA	NA	NA	NA	NA	0	0	0	0	0	0	0	0	0	0	0	0
CTGTTCCTCGAGAACTGG	C1	USP21 (speckle)	chr8	69443046	-	NA	NA	NA	NA	Quies	40	5236	0.223445568215764	NA	NA	NA	NA	NA	NA	NA	NA	NA	NA	NA	NA	NA	NA	NA	0	0	0	0	0	0	0	0	0	0	0	0
CTGTTCCTCGGGAGGCAT	C1	USP21 (speckle)	chr9	36146717	+	NM_022343.4	NM_022343.4.1	1	NM_022343.4	EnhWk	53	9985	0.367446824170163	NA	NA	NA	NA	NA	NA	NA	NA	NA	NA	NA	NA	NA	NA	NA	0	0	1	0	0	0	0	0	0	0	0	0
CTGTTCCTGTGTTCCTTG	C1	USP21 (speckle)	chr15	30693488	+	NA	NA	NA	NA	Tx	42	47356	0.612127244289906	324.734243760888	1.01545582167489	0.275624328945992	0.000229419868846836	0.000869082687674426	468.131368894299	0.698424823375163	0.258090538348763	0.00680737623602739	0.0207637895145298	383.166891887633	0.368570293888318	0.447104081299282	0.409740659653647	0.695298857385815	979	760	328	469	214	478	458	970	141	273	212	210
CTGTTCCTTGCTTTGTTA	C1	USP21 (speckle)	chr19	51393600	-	NA	NA	NA	NA	EnhA2	49	NA	NA	164.875649712742	-0.489507683487767	0.282800909033439	0.0834648140530302	0.142975911304449	162.405923550949	0.681008837295958	0.31763672779638	0.0320339732905344	0.075176753327359	163.176802385196	-1.12734868523165	0.528201846309662	0.0328170721077799	0.162338264613737	422	505	122	142	41	99	664	289	194	126	73	69
CTGTTCGAGTACAGCAGC	C1	USP21 (speckle)	chr12	71759912	+	NM_014999.4	NM_014999.4.1	1	NM_014999.4	ZNF/Rpts	41	5050	0.11117470940472	20.1599604864302	0.348713724342055	1.09089194087129	0.749226636775057	0.81900106706185	15.9370539467857	1.51544756098259	1.32265526918776	0.251893825551854	0.382414697304109	18.1095812979645	-1.25314732301243	1.73511503159353	0.470154784494071	0.740534611334576	69	63	28	21	3	3	32	52	14	10	14	0
CTGTTCGATACGAGCCGC	C1	USP21 (speckle)	chr13	21306652	-	NA	NA	NA	NA	Quies	41	55487	0.936062891171955	NA	NA	NA	NA	NA	NA	NA	NA	NA	NA	NA	NA	NA	NA	NA	0	0	0	0	0	0	0	0	0	0	0	0
CTGTTCGATTATCGGTTG	C1	USP21 (speckle)	chr16	21349204	+	NA	NA	NA	NA	ReprPCWk	50	2065	0.413082616523305	NA	NA	NA	NA	NA	NA	NA	NA	NA	NA	NA	NA	NA	NA	NA	0	0	0	0	0	0	0	0	0	0	0	0
CTGTTCGCCTGGCTAACT	C1	USP21 (speckle)	chr7	154676784	-	NA	NA	NA	NA	TssFlnkU	45	NA	NA	NA	NA	NA	NA	NA	NA	NA	NA	NA	NA	NA	NA	NA	NA	NA	0	0	0	0	0	0	0	0	0	0	0	0
CTGTTCGCGAGCTGGGGA	C1	USP21 (speckle)	chr6	16738815	-	NM_001128164.2	NM_001128164.2.6	6	NM_001128164.2	ReprPCWk	39	22645	0.0489781528672064	NA	NA	NA	NA	NA	NA	NA	NA	NA	NA	NA	NA	NA	NA	NA	0	0	0	0	0	5	0	0	0	0	0	0
CTGTTCGGACGTGGGCCA	C1	USP21 (speckle)	chr1	224506061	-	NA	NA	NA	NA	TxWk	46	NA	NA	NA	NA	NA	NA	NA	NA	NA	NA	NA	NA	NA	NA	NA	NA	NA	0	0	0	0	0	0	0	0	0	0	0	0
CTGTTCGGCAACGGGTCG	C1	USP21 (speckle)	chr6	69211502	-	NA	NA	NA	NA	Quies	39	NA	NA	NA	NA	NA	NA	NA	NA	NA	NA	NA	NA	NA	NA	NA	NA	NA	0	0	0	0	0	0	0	0	0	0	0	0
CTGTTCGGTATTGAGTTA	C1	USP21 (speckle)	chr14	60908436	+	NM_002431.4	NM_002431.4.7	7	NM_002431.4	Quies	37	173676	0.738402670011267	15.3630054608631	2.25271289073507	2.13750516302465	0.291929517047058	0.398526365164307	96.8257291751313	1.96832495728708	0.372156627640056	1.2300757090028e-07	1.13645274717345e-06	50.577342135919	0.136126677247551	1.83883549488932	0.940987515704956	0.980189389181529	112	329	19	126	0	82	74	118	0	26	0	26
CTGTTCGGTGCACCGTAT	C1	USP21 (speckle)	chr1	92851880	+	NA	NA	NA	NA	EnhA1	41	NA	NA	NA	NA	NA	NA	NA	NA	NA	NA	NA	NA	NA	NA	NA	NA	NA	0	0	0	0	0	0	0	0	0	0	0	0
CTGTTCGGTTCATCGCGA	C1	USP21 (speckle)	chr5	101265199	+	NA	NA	NA	NA	Quies	35	NA	NA	NA	NA	NA	NA	NA	NA	NA	NA	NA	NA	NA	NA	NA	NA	NA	0	0	0	0	0	0	0	0	0	0	0	0
CTGTTCGTCTCTGTCAAT	C1	USP21 (speckle)	chr11	119081974	-	NA	NA	NA	NA	Tx	50	NA	NA	NA	NA	NA	NA	NA	NA	NA	NA	NA	NA	NA	NA	NA	NA	NA	0	12	0	0	0	0	0	74	0	0	0	0
CTGTTCTCAGTAGCATAG	C1	USP21 (speckle)	chr2	12277707	-	NA	NA	NA	NA	TssA	38	NA	NA	131.56109048994	-0.899016922375298	0.411788740534101	0.0290211305257828	0.0587217277904355	53.1486337351792	-1.04417926304429	0.514933768525566	0.0425813450344759	0.0945787123124476	97.3112335748826	0.225860154658481	0.704065265109591	0.748366246103844	0.901654472144141	236	91	74	36	35	8	672	199	180	90	49	19
CTGTTCTCCTTGTCAGCC	C1	USP21 (speckle)	chr19	12544481	-	NM_144976.4	NM_144976.4.3	3	NM_144976.4	EnhA1	46	7001	0.268134814247415	NA	NA	NA	NA	NA	NA	NA	NA	NA	NA	NA	NA	NA	NA	NA	25	0	6	0	0	0	0	0	0	0	0	0
CTGTTCTCTCAAATAGAT	C1	USP21 (speckle)	chr13	81778122	+	NA	NA	NA	NA	Quies	34	NA	NA	NA	NA	NA	NA	NA	NA	NA	NA	NA	NA	NA	NA	NA	NA	NA	0	0	0	0	0	0	0	0	0	0	0	0
CTGTTCTGAACCAATCCC	C1	USP21 (speckle)	chr9	91198678	+	NA	NA	NA	NA	EnhA1	41	NA	NA	NA	NA	NA	NA	NA	NA	NA	NA	NA	NA	NA	NA	NA	NA	NA	0	0	0	0	0	0	0	0	0	0	0	0
CTGTTCTGCACATCACAA	C1	USP21 (speckle)	chr10	15857544	-	NM_024948.4	NM_024948.4.14	14	NM_024948.4	EnhWk	37	2963	0.0359875628537421	25.4608549028289	4.92473094677164	1.48291246836509	0.000897001667372832	0.00291792506678127	57.3587114114495	1.80003628291479	0.628095864519554	0.00415875046879146	0.0137605993855269	38.8043363799669	2.00424486968028	1.60240594005782	0.211017585010697	0.502989455003542	179	221	42	85	8	27	3	32	0	39	7	14
CTGTTCTGCCGGACACGA	C1	USP21 (speckle)	chr6	17016721	+	NA	NA	NA	NA	ReprPC	43	904	0.0486570859572636	NA	NA	NA	NA	NA	NA	NA	NA	NA	NA	NA	NA	NA	NA	NA	0	0	0	0	0	0	0	0	0	0	0	0
CTGTTCTGCTGTCGGTTC	C1	USP21 (speckle)	chr1	214009897	+	NM_001270616.2	NM_001270616.2.3	3	NM_001270616.2	ReprPCWk	41	21925	0.409522208524786	NA	NA	NA	NA	NA	NA	NA	NA	NA	NA	NA	NA	NA	NA	NA	0	0	0	0	0	0	0	0	0	0	0	0
CTGTTCTGGGGATTTTCC	C1	USP21 (speckle)	chr1	149241002	+	NA	NA	NA	NA	NA	43	65254	0.774629328458315	NA	NA	NA	NA	NA	NA	NA	NA	NA	NA	NA	NA	NA	NA	NA	0	29	0	5	0	0	23	25	13	0	0	0
CTGTTCTGTCTACAGCAC	C1	USP21 (speckle)	chr1	111714106	-	NA	NA	NA	NA	TxWk	37	NA	NA	NA	NA	NA	NA	NA	NA	NA	NA	NA	NA	NA	NA	NA	NA	NA	0	0	0	0	0	0	0	0	0	0	0	0
CTGTTCTGTTTTTTGAGA	C1	USP21 (speckle)	chr12	112846144	-	NA	NA	NA	NA	ReprPCWk	47	NA	NA	NA	NA	NA	NA	NA	NA	NA	NA	NA	NA	NA	NA	NA	NA	NA	0	0	0	0	0	0	0	0	0	0	0	0
CTGTTCTTCAAACATGCC	C1	USP21 (speckle)	chr5	131183121	-	NA	NA	NA	NA	TxWk	35	NA	NA	NA	NA	NA	NA	NA	NA	NA	NA	NA	NA	NA	NA	NA	NA	NA	0	0	0	0	0	0	0	0	0	0	0	0
CTGTTCTTCGGGTATCCA	C1	USP21 (speckle)	chr22	25398747	-	NA	NA	NA	NA	TxWk	51	6630	0.12287106877444	96.8544440188529	3.0491102777797	0.458191969364767	2.83961992205063e-11	3.02713584461404e-10	107.780777282108	1.52258974052451	0.385711409908777	7.897669057322e-05	0.000430630379159734	99.5773995868977	1.57439643454967	0.760750062523814	0.0384962118635971	0.179782625837057	454	309	196	121	39	101	68	203	19	43	8	24
CTGTTCTTCGTACCTGCT	C1	USP21 (speckle)	chr2	38598946	-	NM_138394.4	NM_138394.4.12	12	NM_138394.4	TssA	43	3982	0.097216796875	423.358885914132	0.989183058062513	0.224711931364628	1.07255056823258e-05	5.39352154487946e-05	392.699442810279	1.4959645526547	0.196547173623292	2.71512322204028e-14	5.6696163065819e-13	403.589293184556	-0.469468583870495	0.346047891417479	0.174889955278973	0.453333751884225	1816	1291	324	419	267	329	1082	675	227	130	130	126
CTGTTCTTTGCCGGGGGA	C1	USP21 (speckle)	chr9	3511789	+	NA	NA	NA	NA	EnhA2	32	NA	NA	NA	NA	NA	NA	NA	NA	NA	NA	NA	NA	NA	NA	NA	NA	NA	11	0	1	2	2	0	0	0	0	39	0	0
CTGTTGAAGATTTTAACG	C1	USP21 (speckle)	chr6	49825012	-	NA	NA	NA	NA	Quies	33	NA	NA	NA	NA	NA	NA	NA	NA	NA	NA	NA	NA	NA	NA	NA	NA	NA	0	0	0	0	0	0	0	0	0	0	0	0
CTGTTGACCGTAAAATGA	C1	USP21 (speckle)	chr19	7819759	+	NA	NA	NA	NA	ReprPCWk	45	23165	0.999051192478544	NA	NA	NA	NA	NA	NA	NA	NA	NA	NA	NA	NA	NA	NA	NA	42	44	0	48	0	5	0	0	0	0	0	0
CTGTTGACCTAGCGCCAC	C1	USP21 (speckle)	chr11	86063533	-	NM_007166.4	NM_007166.4.19	19	NM_007166.4	TssA	37	5551	0.0496023590385131	NA	NA	NA	NA	NA	NA	NA	NA	NA	NA	NA	NA	NA	NA	NA	88	40	14	0	0	2	0	17	0	0	0	0
CTGTTGACGGTCAGCCAT	C1	USP21 (speckle)	chr18	10548929	+	NM_003826.3	NM_003826.3.10	10	NM_003826.3	Tx	38	22903	0.856571172114593	58.2401563812844	3.88561572965766	1.20478197382341	0.00125901882495689	0.00389962140132089	94.6019992953604	-0.877939762073542	0.410374560537777	0.0324063577553696	0.0758537423519796	73.9123821638463	3.67900793518782	1.42967895482256	0.0100730778328233	0.0718987714655637	166	54	85	74	40	56	10	201	0	97	49	101
CTGTTGACGTCGATACCG	C1	USP21 (speckle)	chr4	101435823	-	NA	NA	NA	NA	Quies	35	NA	NA	NA	NA	NA	NA	NA	NA	NA	NA	NA	NA	NA	NA	NA	NA	NA	0	0	0	0	0	0	0	0	0	0	0	0
CTGTTGAGAGGAACCAAT	C1	USP21 (speckle)	chr16	73069234	+	NA	NA	NA	NA	ReprPCWk	51	NA	NA	NA	NA	NA	NA	NA	NA	NA	NA	NA	NA	NA	NA	NA	NA	NA	0	0	0	0	0	0	0	0	0	0	0	0
CTGTTGAGCACAATGATC	C1	USP21 (speckle)	chr8	49784923	-	NA	NA	NA	NA	Quies	39	NA	NA	NA	NA	NA	NA	NA	NA	NA	NA	NA	NA	NA	NA	NA	NA	NA	0	0	0	0	0	0	0	0	0	0	0	0
CTGTTGAGCACGCTGGCC	C1	USP21 (speckle)	chr3	162782278	+	NA	NA	NA	NA	Quies	33	NA	NA	NA	NA	NA	NA	NA	NA	NA	NA	NA	NA	NA	NA	NA	NA	NA	0	0	0	0	0	0	0	0	0	0	0	0
CTGTTGAGCCGGAGCGTT	C1	USP21 (speckle)	chrX	36196408	-	NA	NA	NA	NA	Quies	36	NA	NA	NA	NA	NA	NA	NA	NA	NA	NA	NA	NA	NA	NA	NA	NA	NA	0	0	0	0	0	0	0	0	0	0	0	0
CTGTTGAGGTCGCACGAA	C1	USP21 (speckle)	chr1	245080656	-	NA	NA	NA	NA	Quies	40	NA	NA	NA	NA	NA	NA	NA	NA	NA	NA	NA	NA	NA	NA	NA	NA	NA	0	0	0	0	0	0	0	0	0	0	0	0
CTGTTGATGAGTGGCGTG	C1	USP21 (speckle)	chr6	51051792	-	NA	NA	NA	NA	EnhWk	42	NA	NA	NA	NA	NA	NA	NA	NA	NA	NA	NA	NA	NA	NA	NA	NA	NA	0	0	0	0	0	0	0	0	0	0	0	0
CTGTTGATGCCCTCGCTC	C1	USP21 (speckle)	chr11	5091933	-	NA	NA	NA	NA	Quies	35	NA	NA	NA	NA	NA	NA	NA	NA	NA	NA	NA	NA	NA	NA	NA	NA	NA	0	0	0	0	0	0	0	0	0	0	0	0
CTGTTGATGCTAGTGCTT	C1	USP21 (speckle)	chr4	132996950	-	NA	NA	NA	NA	Quies	33	NA	NA	NA	NA	NA	NA	NA	NA	NA	NA	NA	NA	NA	NA	NA	NA	NA	0	0	0	0	0	0	0	0	0	0	0	0
CTGTTGCAACGTGGTGAT	C1	USP21 (speckle)	chr2	5766686	-	NA	NA	NA	NA	Quies	40	NA	NA	NA	NA	NA	NA	NA	NA	NA	NA	NA	NA	NA	NA	NA	NA	NA	0	0	0	0	0	0	0	0	0	0	0	0
CTGTTGCACGGGACCGGT	C1	USP21 (speckle)	chr2	112192049	-	NA	NA	NA	NA	TxWk	44	NA	NA	NA	NA	NA	NA	NA	NA	NA	NA	NA	NA	NA	NA	NA	NA	NA	0	0	0	0	0	0	0	0	0	0	0	0
CTGTTGCATAGCACACTC	C1	USP21 (speckle)	chr6	28060832	+	NA	NA	NA	NA	ReprPCWk	37	NA	NA	NA	NA	NA	NA	NA	NA	NA	NA	NA	NA	NA	NA	NA	NA	NA	0	0	0	0	0	0	0	0	0	0	0	0
CTGTTGCATCGGCTGGCC	C1	USP21 (speckle)	chr2	157182975	-	NA	NA	NA	NA	EnhA1	38	NA	NA	NA	NA	NA	NA	NA	NA	NA	NA	NA	NA	NA	NA	NA	NA	NA	0	0	0	0	0	0	0	0	0	0	0	0
CTGTTGCATGACTGTGGC	C1	USP21 (speckle)	chr5	146108826	-	NA	NA	NA	NA	TxWk	38	NA	NA	NA	NA	NA	NA	NA	NA	NA	NA	NA	NA	NA	NA	NA	NA	NA	0	0	0	0	0	0	0	0	0	0	0	0
CTGTTGCCGACCCTCAGC	C1	USP21 (speckle)	chr3	15377924	+	NA	NA	NA	NA	EnhA1	45	NA	NA	NA	NA	NA	NA	NA	NA	NA	NA	NA	NA	NA	NA	NA	NA	NA	0	0	0	0	0	0	0	0	0	0	0	0
CTGTTGCCGGCCTCCAAG	C1	USP21 (speckle)	chr3	3702088	-	NA	NA	NA	NA	Quies	41	NA	NA	NA	NA	NA	NA	NA	115.037043434039	-0.364423003579886	0.372183270445835	0.327506195648841	0.465024503978877	53.1635068389244	-0.794490154290687	2.01391522407374	0.693211707877182	0.876521460714142	10	320	0	73	0	33	0	363	12	130	0	52
CTGTTGCCTACGTAACTG	C1	USP21 (speckle)	chr9	88761042	+	NA	NA	NA	NA	Quies	36	NA	NA	NA	NA	NA	NA	NA	NA	NA	NA	NA	NA	NA	NA	NA	NA	NA	0	0	0	0	0	0	0	0	0	0	0	0
CTGTTGCCTGTTCCCCCA	C1	USP21 (speckle)	chr1	178998565	-	NA	NA	NA	NA	Quies	44	NA	NA	NA	NA	NA	NA	NA	NA	NA	NA	NA	NA	NA	NA	NA	NA	NA	0	0	0	0	0	0	0	0	0	0	0	0
CTGTTGCGTGCACCATCA	C1	USP21 (speckle)	chr12	7121865	+	NA	NA	NA	NA	EnhA1	51	13813	0.954463792150359	105.535621045188	0.442201298317857	0.380623468314375	0.245324236585517	0.348153184143855	NA	NA	NA	NA	NA	62.9688478962546	1.3012662965733	1.50547487085615	0.387392334351067	0.67697126616215	399	2	87	11	45	5	348	51	58	0	50	14
CTGTTGCTACAACCTGCA	C1	USP21 (speckle)	chr6	142729378	-	NA	NA	NA	NA	Quies	42	NA	NA	NA	NA	NA	NA	NA	NA	NA	NA	NA	NA	NA	NA	NA	NA	NA	0	0	0	0	0	0	0	0	0	0	0	0
CTGTTGCTACCCAGGGCT	C1	USP21 (speckle)	chr1	162389550	+	NA	NA	NA	NA	EnhA1	44	NA	NA	NA	NA	NA	NA	NA	NA	NA	NA	NA	NA	NA	NA	NA	NA	NA	0	0	0	0	0	0	0	0	0	0	0	0
CTGTTGCTATCGTTCGGC	C1	USP21 (speckle)	chr17	39365508	+	NA	NA	NA	NA	TssA	44	NA	NA	NA	NA	NA	NA	NA	NA	NA	NA	NA	NA	NA	NA	NA	NA	NA	0	0	0	0	0	0	0	0	0	0	0	0
CTGTTGCTCATGCCCGGA	C1	USP21 (speckle)	chr3	164638743	-	NA	NA	NA	NA	Quies	34	NA	NA	NA	NA	NA	NA	NA	NA	NA	NA	NA	NA	NA	NA	NA	NA	NA	0	0	0	0	0	0	0	0	0	0	0	0
CTGTTGCTGAATTTAGGT	C1	USP21 (speckle)	chr10	67999461	-	NM_015601.4	NM_015601.4.16	16	NM_015601.4	TxWk	39	75822	0.494344075786125	10.9989274415328	-1.12237825582907	2.31522886367725	0.627831918704236	0.720330032815277	NA	NA	NA	NA	NA	NA	NA	NA	NA	NA	31	11	7	3	0	3	88	50	0	3	9	0
CTGTTGCTGGCATGGTCT	C1	USP21 (speckle)	chr12	24218863	-	NA	NA	NA	NA	Quies	35	NA	NA	NA	NA	NA	NA	NA	NA	NA	NA	NA	NA	NA	NA	NA	NA	NA	0	0	0	0	0	0	0	0	0	0	0	0
CTGTTGCTTCTCGGAATT	C1	USP21 (speckle)	chr1	224189486	+	NM_003676.4	NM_003676.4.1	1	NM_003676.4	TxWk	42	6247	0.612330915506763	16.4834840318922	-0.750428482481888	1.68515096342482	0.656089779062305	0.743202658805152	25.6829283545493	1.93979017645659	1.12399024104597	0.0843821480053652	0.164370181641624	20.5735854236605	-4.32614689062965	2.22183497231065	0.0515220987751456	0.219450310455028	68	92	4	27	0	16	39	82	47	12	0	0
CTGTTGGAAACGGGAACA	C1	USP21 (speckle)	chr12	112641011	+	NA	NA	NA	NA	Quies	42	NA	NA	NA	NA	NA	NA	NA	NA	NA	NA	NA	NA	NA	NA	NA	NA	NA	0	0	0	0	0	0	0	0	0	0	0	0
CTGTTGGAAAGGAATTGG	C1	USP21 (speckle)	chr6	125157566	+	NM_003287.4	NM_003287.4.1	1	NM_003287.4	EnhWk	41	3794	0.034292945270484	NA	NA	NA	NA	NA	NA	NA	NA	NA	NA	NA	NA	NA	NA	NA	0	0	0	0	0	0	0	0	0	0	0	0
CTGTTGGAAATAACAACT	C1	USP21 (speckle)	chr1	121020692	+	NA	NA	NA	NA	NA	43	NA	NA	NA	NA	NA	NA	NA	NA	NA	NA	NA	NA	NA	NA	NA	NA	NA	0	0	0	0	0	0	0	0	0	0	0	0
CTGTTGGACTCCACGCAT	C1	USP21 (speckle)	chr10	50309406	+	NA	NA	NA	NA	Tx	37	NA	NA	NA	NA	NA	NA	NA	NA	NA	NA	NA	NA	NA	NA	NA	NA	NA	27	64	0	20	0	2	1	0	0	0	6	3
CTGTTGGCACGCCATCTC	C1	USP21 (speckle)	chr11	65431040	+	NA	NA	NA	NA	TxWk	40	8266	0.363085302644294	NA	NA	NA	NA	NA	20.8655161539047	-2.60208955556847	1.14982081190252	0.0236332737312818	0.0584527481616381	18.3580235844754	-1.34560665438318	2.23338042586334	0.546842868519127	0.793023131796895	0	7	0	17	6	1	57	97	17	30	26	16
CTGTTGGCGGGCCCGGGT	C1	USP21 (speckle)	chr2	58112865	+	NM_006296.7	NM_006296.7.7	7	NM_006296.7	EnhWk	42	66060	0.584260520404012	101.413245661148	5.52557404321368	1.06984523236701	2.40651181170194e-07	1.63373752185728e-06	180.356645605933	2.41870142276229	0.293912214358057	1.88259086670761e-16	4.83941841754601e-15	133.22704380038	1.85611803534922	1.29744521340268	0.152546453849323	0.420713632475863	714	695	93	257	80	140	7	216	39	42	0	24
CTGTTGGCTATTATCGTT	C1	USP21 (speckle)	chr11	46543921	-	NM_001387011.1	NM_001387011.1.12	12	NM_001387011.1	Tx	45	50102	0.253539800617378	NA	NA	NA	NA	NA	36.7459987961378	5.66918400581224	1.4758611417002	0.000122398418201301	0.000636976752529487	16.8019310515746	13.4516893099437	3.96331556287343	0.000688672367723746	0.00950865702905316	0	74	0	81	5	36	0	59	0	0	0	0
CTGTTGGCTTTTTTCTCT	C1	USP21 (speckle)	chr7	142654625	-	NA	NA	NA	NA	Quies	38	NA	NA	NA	NA	NA	NA	NA	NA	NA	NA	NA	NA	NA	NA	NA	NA	NA	0	0	0	0	0	0	0	0	0	0	0	0
CTGTTGGGGGCACGGAGG	C1	USP21 (speckle)	chr4	128875532	+	NA	NA	NA	NA	Quies	37	NA	NA	NA	NA	NA	NA	NA	13.4502058254879	-0.0440186850879189	1.60149347425569	0.978072088354243	0.986737042183777	NA	NA	NA	NA	NA	46	49	0	11	2	0	0	73	0	11	0	0
CTGTTGGGTCGGCGGGCA	C1	USP21 (speckle)	chr2	44324990	+	NA	NA	NA	NA	EnhWk	38	NA	NA	NA	NA	NA	NA	NA	NA	NA	NA	NA	NA	NA	NA	NA	NA	NA	0	0	0	0	0	0	0	0	0	0	0	0
CTGTTGGTTCGTCCACAC	C1	USP21 (speckle)	chr6	15905868	-	NA	NA	NA	NA	EnhA1	45	NA	NA	170.175339322469	-0.591355895716037	0.342326830024589	0.0840850882754469	0.143773352833908	148.294247781846	2.93460735956375	1.12107346374067	0.00885307604576164	0.0258132425599845	158.522974686183	-3.11294647850413	0.979428049507984	0.00148125570672396	0.0173163518222239	353	482	118	208	50	141	427	214	180	53	159	2
CTGTTGTAAACTGCTGCG	C1	USP21 (speckle)	chr20	56319253	-	NA	NA	NA	NA	Quies	41	NA	NA	NA	NA	NA	NA	NA	NA	NA	NA	NA	NA	NA	NA	NA	NA	NA	0	0	0	0	0	0	0	0	0	0	0	17
CTGTTGTAGTTTCCGCTG	C1	USP21 (speckle)	chr20	49812327	-	NA	NA	NA	NA	TssFlnkU	48	NA	NA	32.9357228386785	-0.915630027872836	0.876788703936132	0.296346832143353	0.40319400220075	21.3764287999393	-2.77479043296595	1.08691494346914	0.0106828675070532	0.0302812956654952	28.1087186392148	1.89520993141149	1.47670536012299	0.199350486581775	0.486248295756044	61	7	26	2	4	7	55	167	46	17	35	15
CTGTTGTATCGTTTGACT	C1	USP21 (speckle)	chr17	21335618	-	NA	NA	NA	NA	ReprPCWk	49	NA	NA	NA	NA	NA	NA	NA	NA	NA	NA	NA	NA	NA	NA	NA	NA	NA	0	0	0	0	0	0	0	0	0	0	0	0
CTGTTGTATTGGAACAGG	C1	USP21 (speckle)	chr3	33048370	-	NM_000404.4	NM_000404.4.7	7	NM_000404.4	Tx	42	48776	0.485188500944992	NA	NA	NA	NA	NA	NA	NA	NA	NA	NA	NA	NA	NA	NA	NA	22	48	12	43	0	16	0	2	0	0	0	0
CTGTTGTCAATCACACCC	C1	USP21 (speckle)	chr10	21695535	+	NM_001195626.3	NM_001195626.3.13	13	NM_001195626.3	TxWk	36	161304	0.770318864942048	NA	NA	NA	NA	NA	NA	NA	NA	NA	NA	NA	NA	NA	NA	NA	24	13	8	0	0	0	1	12	0	0	5	0
CTGTTGTCCGGCTGTGGT	C1	USP21 (speckle)	chr8	99471269	+	NM_152564.5	NM_152564.5.24	24	NM_152564.5	Quies	33	457996	0.529899676850934	NA	NA	NA	NA	NA	18.0662544250438	-2.28893078552864	1.13331949007582	0.0434176828502458	0.095915899309534	NA	NA	NA	NA	NA	0	15	14	9	1	1	0	71	0	25	0	19
CTGTTGTCGAGCCTACCT	C1	USP21 (speckle)	chr1	114511409	+	NA	NA	NA	NA	TssFlnkU	45	NA	NA	NA	NA	NA	NA	NA	18.098931967991	-5.06970138490106	1.62503983545297	0.00181010882997286	0.00678040766144529	13.7244738754477	-0.682907973988904	3.11645881904271	0.826549193678617	0.935697519781216	0	13	0	0	0	0	95	118	0	18	15	21
CTGTTGTCGCTAGTGAAC	C1	USP21 (speckle)	chr7	131142357	+	NA	NA	NA	NA	ReprPCWk	44	NA	NA	NA	NA	NA	NA	NA	NA	NA	NA	NA	NA	NA	NA	NA	NA	NA	0	0	0	0	0	0	0	0	0	0	0	0
CTGTTGTGACCCAGCGCC	C1	USP21 (speckle)	chr7	81248510	+	NA	NA	NA	NA	Quies	32	NA	NA	NA	NA	NA	NA	NA	58.4040543836479	-0.436692503147973	0.521332908165794	0.402229465735033	0.54092670232364	31.6276430599897	-0.588404466232675	1.7117921489787	0.731044887613799	0.893607115862852	36	114	6	19	0	44	44	202	19	45	0	38
CTGTTGTGATAGCTTATT	C1	USP21 (speckle)	chr6	2832167	+	NA	NA	NA	NA	TxWk	38	NA	NA	NA	NA	NA	NA	NA	NA	NA	NA	NA	NA	NA	NA	NA	NA	NA	0	0	0	0	0	0	0	0	0	0	0	0
CTGTTGTGGTTTGGCGGA	C1	USP21 (speckle)	chr5	159169431	-	NM_001199383.2	NM_001199383.2.4	4	NM_001199383.2	TxWk	34	40122	0.769431393230415	NA	NA	NA	NA	NA	NA	NA	NA	NA	NA	NA	NA	NA	NA	NA	0	16	0	0	0	0	0	34	0	16	0	0
CTGTTGTTCGTGGACGCT	C1	USP21 (speckle)	chr4	109817037	-	NA	NA	NA	NA	TssA	41	NA	NA	NA	NA	NA	NA	NA	NA	NA	NA	NA	NA	NA	NA	NA	NA	NA	0	0	0	0	0	0	0	0	0	0	0	0
CTGTTGTTCTTATACTTC	C1	USP21 (speckle)	chr5	123225538	+	NA	NA	NA	NA	ReprPCWk	42	NA	NA	NA	NA	NA	NA	NA	NA	NA	NA	NA	NA	NA	NA	NA	NA	NA	0	0	0	0	0	0	0	0	0	0	0	0
CTGTTGTTGTAACGCATA	C1	USP21 (speckle)	chr7	135509059	+	NA	NA	NA	NA	TssA	41	NA	NA	NA	NA	NA	NA	NA	NA	NA	NA	NA	NA	NA	NA	NA	NA	NA	0	0	0	0	0	0	0	6	0	0	0	0
CTGTTGTTTGGCAAAGAA	C1	USP21 (speckle)	chr2	117886465	-	NA	NA	NA	NA	ReprPCWk	42	NA	NA	NA	NA	NA	NA	NA	NA	NA	NA	NA	NA	NA	NA	NA	NA	NA	0	0	0	0	0	0	0	0	0	0	0	0
CTGTTTAATCTTGTCTTA	C1	USP21 (speckle)	chr2	39512074	-	NA	NA	NA	NA	EnhA1	44	NA	NA	NA	NA	NA	NA	NA	NA	NA	NA	NA	NA	NA	NA	NA	NA	NA	0	0	0	0	0	0	0	0	0	0	0	0
CTGTTTAGCAGGACTCCT	C1	USP21 (speckle)	chr8	85959092	-	NA	NA	NA	NA	EnhA2	36	NA	NA	NA	NA	NA	NA	NA	NA	NA	NA	NA	NA	NA	NA	NA	NA	NA	0	25	0	5	0	0	60	47	0	0	0	0
CTGTTTAGGGCTGCTTCG	C1	USP21 (speckle)	chr16	34786942	+	NA	NA	NA	NA	NA	36	NA	NA	NA	NA	NA	NA	NA	NA	NA	NA	NA	NA	NA	NA	NA	NA	NA	0	0	0	0	0	0	0	0	0	0	0	0
CTGTTTAGTTTAGTTGAC	C1	USP21 (speckle)	chr10	128812505	-	NA	NA	NA	NA	ReprPCWk	45	NA	NA	NA	NA	NA	NA	NA	NA	NA	NA	NA	NA	NA	NA	NA	NA	NA	0	0	0	0	0	0	0	0	0	0	0	0
CTGTTTATTCTGTCCACT	C1	USP21 (speckle)	chr4	38662814	+	NA	NA	NA	NA	TssFlnkU	49	NA	NA	NA	NA	NA	NA	NA	20.0445007498358	-0.31973474380157	0.967147877594495	0.740950039785401	0.827909183106691	NA	NA	NA	NA	NA	0	37	0	13	0	8	0	117	0	12	0	7
CTGTTTCACGCGTCGAGC	C1	USP21 (speckle)	chr1	215599280	+	NM_016121.5	NM_016121.5.10	10	NM_016121.5	TxWk	35	31977	0.586690885072655	212.330430802544	1.13465939236307	0.280480586932269	5.22312947439328e-05	0.000228140500149745	156.539751250057	1.76808781255569	0.449877434000491	8.48913030993576e-05	0.000459302172579467	184.163877928637	-0.518032942755179	0.667747703313029	0.43787214742049	0.716916156598926	827	422	213	167	127	170	409	146	87	116	97	24
CTGTTTCAGCAATTCGGC	C1	USP21 (speckle)	chr6	24767379	+	NA	NA	NA	NA	Quies	45	NA	NA	NA	NA	NA	NA	NA	NA	NA	NA	NA	NA	NA	NA	NA	NA	NA	0	0	0	0	0	0	0	0	0	0	0	0
CTGTTTCAGGCTGTATTA	C1	USP21 (speckle)	chr4	109437527	+	NM_006323.5	NM_006323.5.1	1	NM_006323.5	TxWk	44	3713	0.0346743617041146	NA	NA	NA	NA	NA	NA	NA	NA	NA	NA	NA	NA	NA	NA	NA	0	0	0	0	0	0	0	0	0	0	0	0
CTGTTTCAGGGGACCGGA	C1	USP21 (speckle)	chr6	113175015	+	NA	NA	NA	NA	Quies	37	NA	NA	NA	NA	NA	NA	NA	NA	NA	NA	NA	NA	NA	NA	NA	NA	NA	0	0	0	0	0	0	0	0	0	0	0	0
CTGTTTCCCAATGTGACA	C1	USP21 (speckle)	chr6	6579104	+	NA	NA	NA	NA	ReprPCWk	38	NA	NA	NA	NA	NA	NA	NA	NA	NA	NA	NA	NA	NA	NA	NA	NA	NA	0	0	0	0	0	0	0	0	0	0	0	0
CTGTTTCCGGGGGCGTCA	C1	USP21 (speckle)	chr2	128090853	-	NA	NA	NA	NA	TssA	43	243	0.511578947368421	NA	NA	NA	NA	NA	NA	NA	NA	NA	NA	NA	NA	NA	NA	NA	0	0	0	0	0	0	0	0	0	0	0	0
CTGTTTCCGTACCTACAT	C1	USP21 (speckle)	chr5	4946133	-	NA	NA	NA	NA	ReprPCWk	46	NA	NA	NA	NA	NA	NA	NA	NA	NA	NA	NA	NA	NA	NA	NA	NA	NA	0	0	0	0	0	0	0	0	0	0	0	0
CTGTTTCCTGTCATGTAC	C1	USP21 (speckle)	chr12	116187021	+	NA	NA	NA	NA	EnhA1	35	NA	NA	NA	NA	NA	NA	NA	NA	NA	NA	NA	NA	NA	NA	NA	NA	NA	0	0	0	6	0	0	0	0	0	13	0	0
CTGTTTCGACGGATTCAC	C1	USP21 (speckle)	chr12	57429433	-	NM_001394031.1	NM_001394031.1.23	23	NM_001394031.1	TssFlnkU	47	1610	0.00908167870036101	NA	NA	NA	NA	NA	NA	NA	NA	NA	NA	NA	NA	NA	NA	NA	47	32	17	6	5	1	0	0	18	21	27	35
CTGTTTCGGCGCACGCTC	C1	USP21 (speckle)	chr16	53082182	-	NA	NA	NA	NA	TxWk	45	NA	NA	NA	NA	NA	NA	NA	NA	NA	NA	NA	NA	NA	NA	NA	NA	NA	0	0	0	0	0	0	0	0	0	0	0	0
CTGTTTCTCACTACAACG	C1	USP21 (speckle)	chr12	71235805	+	NA	NA	NA	NA	EnhA1	38	NA	NA	9.78028509799168	3.20926024301171	2.27287978152608	0.15795592153425	0.243243740927225	20.6489392371025	5.59040518946764	1.66895530106564	0.000809156451539678	0.00337604968703939	14.3035172675039	-2.53226326368767	2.89252952336576	0.381329425490451	0.671968510936018	52	106	9	30	2	13	67	0	0	9	0	0
CTGTTTCTGCCGGTGGTT	C1	USP21 (speckle)	chr6	150255253	+	NA	NA	NA	NA	TxWk	44	NA	NA	NA	NA	NA	NA	NA	NA	NA	NA	NA	NA	NA	NA	NA	NA	NA	26	8	11	3	8	2	0	33	21	13	0	15
CTGTTTCTTTCGGGGGGC	C1	USP21 (speckle)	chr15	69265858	+	NM_015554.3	NM_015554.3.4	4	NM_015554.3	ReprPCWk	36	105224	0.943095551791204	NA	NA	NA	NA	NA	NA	NA	NA	NA	NA	NA	NA	NA	NA	NA	0	0	0	0	0	0	0	0	0	0	0	0
CTGTTTCTTTCTACCCCC	C1	USP21 (speckle)	chr6	95571892	-	NA	NA	NA	NA	Quies	33	NA	NA	NA	NA	NA	NA	NA	NA	NA	NA	NA	NA	NA	NA	NA	NA	NA	0	0	0	0	0	0	0	0	0	0	0	0
CTGTTTGAAGAAGTAGTG	C1	USP21 (speckle)	chr7	150960974	+	NA	NA	NA	NA	EnhA1	59	NA	NA	NA	NA	NA	NA	NA	37.2847492252052	-1.44526967188722	1.02757473269732	0.159579802233589	0.268807716557449	17.0183003233122	1.91523707945734	2.99215269572275	0.522116249371628	0.77602449651691	0	42	0	23	0	3	0	273	0	6	0	33
CTGTTTGAGCGCTGAGTG	C1	USP21 (speckle)	chr8	29171232	-	NM_015254.4	NM_015254.4.30	30	NM_015254.4	TxWk	41	91838	0.469056605700919	NA	NA	NA	NA	NA	22.0417230451464	8.01992351002732	1.64131666807768	1.02761987394748e-06	8.13398058561272e-06	NA	NA	NA	NA	NA	10	61	12	40	12	31	28	0	0	0	8	0
CTGTTTGAGGCGTGTGGG	C1	USP21 (speckle)	chr16	46966858	-	NM_005880.4	NM_005880.4.4	4	NM_005880.4	Tx	41	6816	0.372194615846666	NA	NA	NA	NA	NA	NA	NA	NA	NA	NA	NA	NA	NA	NA	NA	29	32	18	40	0	19	0	0	0	0	0	12
CTGTTTGCCGCCCTAATT	C1	USP21 (speckle)	chr8	131978339	+	NM_015137.6	NM_015137.6.12	12	NM_015137.6	TxWk	32	74247	0.677745321770881	NA	NA	NA	NA	NA	NA	NA	NA	NA	NA	NA	NA	NA	NA	NA	0	5	0	6	0	8	0	5	0	0	28	0
CTGTTTGGAATTGTCGCC	C1	USP21 (speckle)	chr7	56100865	-	NA	NA	NA	NA	Tx	45	NA	NA	NA	NA	NA	NA	NA	NA	NA	NA	NA	NA	NA	NA	NA	NA	NA	0	0	5	6	0	0	0	0	0	0	0	0
CTGTTTGGACGACGCTGA	C1	USP21 (speckle)	chr7	49312219	+	NA	NA	NA	NA	Quies	33	NA	NA	NA	NA	NA	NA	NA	NA	NA	NA	NA	NA	NA	NA	NA	NA	NA	0	0	0	0	0	0	0	0	0	0	0	0
CTGTTTGGCGTGGAGCAT	C1	USP21 (speckle)	chr2	190010863	+	NA	NA	NA	NA	Quies	38	NA	NA	NA	NA	NA	NA	NA	NA	NA	NA	NA	NA	NA	NA	NA	NA	NA	0	0	0	0	0	0	0	0	0	0	0	0
CTGTTTGGGGGGGCTAAT	C1	USP21 (speckle)	chr11	36096771	-	NA	NA	NA	NA	EnhWk	43	NA	NA	NA	NA	NA	NA	NA	NA	NA	NA	NA	NA	NA	NA	NA	NA	NA	0	0	0	0	0	8	0	0	0	0	0	0
CTGTTTGGTCCTACCGAC	C1	USP21 (speckle)	chr7	133458815	-	NA	NA	NA	NA	Quies	37	NA	NA	NA	NA	NA	NA	NA	NA	NA	NA	NA	NA	NA	NA	NA	NA	NA	0	0	0	0	0	0	0	0	0	0	0	0
CTGTTTGTACGCTCCCGC	C1	USP21 (speckle)	chr1	207784146	+	NM_172351.3	NM_172351.3.9	9	NM_172351.3	Tx	35	32093	0.738602103518906	NA	NA	NA	NA	NA	NA	NA	NA	NA	NA	NA	NA	NA	NA	NA	22	0	13	12	0	0	0	0	0	0	0	0
CTGTTTGTCTAGCGAGAC	C1	USP21 (speckle)	chr11	7058747	-	NA	NA	NA	NA	Quies	35	NA	NA	NA	NA	NA	NA	NA	NA	NA	NA	NA	NA	NA	NA	NA	NA	NA	0	0	0	0	0	0	0	0	0	0	0	0
CTGTTTGTGTAATACCCC	C1	USP21 (speckle)	chr3	167742591	-	NA	NA	NA	NA	Quies	32	NA	NA	NA	NA	NA	NA	NA	NA	NA	NA	NA	NA	NA	NA	NA	NA	NA	0	0	0	0	0	0	0	0	0	0	0	0
CTGTTTGTTTCGTGTCCC	C1	USP21 (speckle)	chr11	39370099	+	NA	NA	NA	NA	Quies	36	NA	NA	NA	NA	NA	NA	NA	NA	NA	NA	NA	NA	NA	NA	NA	NA	NA	0	0	0	0	0	0	0	0	0	0	0	0
CTGTTTTACGCACCCCTA	C1	USP21 (speckle)	chr3	87260270	-	NM_000306.4	NM_000306.4.1	1	NM_000306.4	Quies	33	16314	0.949537279552995	NA	NA	NA	NA	NA	NA	NA	NA	NA	NA	NA	NA	NA	NA	NA	0	0	0	0	0	0	0	0	0	0	0	0
CTGTTTTATAGGGAACGT	C1	USP21 (speckle)	chr9	125438410	-	NM_001006617.3	NA	NA	NA	TxWk	52	NA	NA	NA	NA	NA	NA	NA	29.7141138165877	5.50592277504626	1.38735642260136	7.22829842557184e-05	0.000397428187129262	NA	NA	NA	NA	NA	24	95	4	43	0	40	0	24	0	0	0	0
CTGTTTTCCCCACGGCGT	C1	USP21 (speckle)	chr6	41211875	-	NA	NA	NA	NA	ReprPCWk	41	6072	0.657569850552307	NA	NA	NA	NA	NA	NA	NA	NA	NA	NA	NA	NA	NA	NA	NA	0	0	0	0	0	0	0	0	0	0	0	0
CTGTTTTCGAATTTACCC	C1	USP21 (speckle)	chr9	97940197	+	NA	NA	NA	NA	EnhA1	39	NA	NA	NA	NA	NA	NA	NA	20.2177854255666	-1.67834662172702	1.24376034980944	0.177204286393449	0.291375220674828	14.3035939661471	-5.00378205435273	2.98310543648841	0.0934694648996495	0.317589873488712	0	52	0	11	0	0	93	99	0	19	14	12
CTGTTTTGAGAGGGGGTC	C1	USP21 (speckle)	chr1	184738926	+	NA	NA	NA	NA	TxWk	33	NA	NA	NA	NA	NA	NA	NA	NA	NA	NA	NA	NA	NA	NA	NA	NA	NA	0	0	0	0	0	0	0	0	0	0	0	0
CTGTTTTGGGTGAGAGCT	C1	USP21 (speckle)	chr6	221616	+	NA	NA	NA	NA	ReprPCWk	48	NA	NA	NA	NA	NA	NA	NA	NA	NA	NA	NA	NA	NA	NA	NA	NA	NA	0	0	0	0	0	0	0	0	0	0	0	0
CTGTTTTTAACGCCTACA	C1	USP21 (speckle)	chr4	143909205	-	NA	NA	NA	NA	TxWk	38	NA	NA	NA	NA	NA	NA	NA	34.9368960068052	0.470824539038168	0.80616516439337	0.559200213520168	0.684209780765484	18.7777396051731	5.91679683334033	2.65157972166687	0.0256531013768524	0.138635623579175	0	53	6	38	13	24	0	145	0	23	0	7
CTGTTTTTAATTGAGTGT	C1	USP21 (speckle)	chr2	215261999	-	NA	NA	NA	NA	Quies	37	48948	0.370380459457005	NA	NA	NA	NA	NA	NA	NA	NA	NA	NA	NA	NA	NA	NA	NA	0	0	0	0	0	0	0	0	0	0	0	0
CTGTTTTTAGGACGAATC	C1	USP21 (speckle)	chr2	7214769	+	NA	NA	NA	NA	Quies	42	NA	NA	NA	NA	NA	NA	NA	NA	NA	NA	NA	NA	NA	NA	NA	NA	NA	0	0	0	0	0	0	0	0	0	0	0	0
CTGTTTTTCCCATCGTTC	C1	USP21 (speckle)	chr20	53772774	-	NA	NA	NA	NA	Quies	44	NA	NA	NA	NA	NA	NA	NA	NA	NA	NA	NA	NA	NA	NA	NA	NA	NA	0	0	0	0	0	0	0	0	0	0	0	0
CTGTTTTTCCCTAGATAA	C1	USP21 (speckle)	chr14	22830557	-	NA	NA	NA	NA	TssA	46	NA	NA	NA	NA	NA	NA	NA	NA	NA	NA	NA	NA	NA	NA	NA	NA	NA	0	3	0	9	0	0	0	0	0	0	0	0
CTGTTTTTCGCTCCTTCA	C1	USP21 (speckle)	chr7	76373073	-	NA	NA	NA	NA	EnhA1	51	NA	NA	NA	NA	NA	NA	NA	NA	NA	NA	NA	NA	NA	NA	NA	NA	NA	25	0	0	0	0	0	0	47	0	0	0	0
CTGTTTTTCTATGAGCCA	C1	USP21 (speckle)	chr12	68656636	+	NM_001010942.3	NM_001010942.3.6	6	NM_001010942.3	Tx	37	45738	0.749766404930905	45.5269157894178	3.08862975062275	1.02502378291421	0.00258485147544182	0.00729371682083288	93.2541703324218	0.45970112294102	0.382864750587169	0.229872239281709	0.357053295346795	65.9201515925118	2.12412286196791	1.21834662194455	0.0812555503633356	0.291553225412226	192	237	53	75	39	64	2	162	21	67	12	59
CTGTTTTTTGGGCGCGAT	C1	USP21 (speckle)	chr18	54896196	-	NA	NA	NA	NA	Quies	34	1887	0.154456904313661	NA	NA	NA	NA	NA	NA	NA	NA	NA	NA	NA	NA	NA	NA	NA	0	0	0	0	0	0	0	0	0	0	0	0
CTTAAAACTGCCTGGGCT	C1	USP21 (speckle)	chr1	189273143	+	NA	NA	NA	NA	Het	34	NA	NA	NA	NA	NA	NA	NA	NA	NA	NA	NA	NA	NA	NA	NA	NA	NA	0	0	0	0	0	0	0	0	0	0	0	0
CTTAAAAGCAATGTAACC	C1	USP21 (speckle)	chr1	62077337	-	NA	NA	NA	NA	ReprPCWk	40	NA	NA	NA	NA	NA	NA	NA	NA	NA	NA	NA	NA	NA	NA	NA	NA	NA	0	0	0	0	0	0	0	0	0	0	0	0
CTTAAAAGTTGGTCTGGC	C1	USP21 (speckle)	chr7	98399845	+	NA	NA	NA	NA	TssA	49	NA	NA	NA	NA	NA	NA	NA	NA	NA	NA	NA	NA	NA	NA	NA	NA	NA	0	15	0	8	0	2	0	0	0	0	7	0
CTTAAAATTCAGTACGCC	C1	USP21 (speckle)	chr18	49071752	-	NM_001353214.3	NM_001353214.3.1	1	NM_001353214.3	EnhWk	40	388893	0.916640542687368	49.4459428226005	3.01471114951685	1.07196739478734	0.00491861422072366	0.0128108733999532	166.197356947487	2.52420357154748	0.371435488903269	1.07708542404286e-11	1.72715782409711e-10	98.752707637648	0.12820067992561	1.10787327530973	0.907876183049334	0.969090292571367	224	637	57	169	39	186	50	107	0	56	21	25
CTTAAACCACGCCATGCT	C1	USP21 (speckle)	chr17	63781531	+	NM_203499.3	NM_203499.3.1	1	NM_203499.3	TxWk	42	7362	0.163063701603615	NA	NA	NA	NA	NA	NA	NA	NA	NA	NA	NA	NA	NA	NA	NA	0	0	0	8	0	3	0	0	24	0	56	0
CTTAAACCGTAACGACGC	C1	USP21 (speckle)	chr6	115817551	+	NA	NA	NA	NA	Quies	36	NA	NA	NA	NA	NA	NA	NA	NA	NA	NA	NA	NA	NA	NA	NA	NA	NA	0	0	0	0	0	0	0	0	0	0	0	0
CTTAAACGAATGGCGGTC	C1	USP21 (speckle)	chr15	74100679	+	NA	NA	NA	NA	ReprPCWk	50	NA	NA	NA	NA	NA	NA	NA	NA	NA	NA	NA	NA	NA	NA	NA	NA	NA	38	0	12	8	0	0	0	0	8	17	0	0
CTTAAACGAGTACGCCTC	C1	USP21 (speckle)	chr2	155231946	+	NA	NA	NA	NA	TssA	36	NA	NA	NA	NA	NA	NA	NA	37.4511445012299	0.420403449280974	0.599803862894429	0.483364465314718	0.616705406613826	22.4282221001245	0.123011112909303	1.70987165734253	0.942648286007465	0.980532945578236	26	49	8	29	5	41	0	55	14	20	10	31
CTTAAACGCTTCATTGTT	C1	USP21 (speckle)	chr9	63783984	+	NA	NA	NA	NA	TxWk	44	NA	NA	NA	NA	NA	NA	NA	NA	NA	NA	NA	NA	NA	NA	NA	NA	NA	0	0	0	0	0	0	0	0	0	0	0	0
CTTAAACGTCGTGACGGT	C1	USP21 (speckle)	chr5	43404365	+	NA	NA	NA	NA	Quies	41	NA	NA	NA	NA	NA	NA	NA	NA	NA	NA	NA	NA	NA	NA	NA	NA	NA	0	0	0	0	0	0	0	0	0	0	0	0
CTTAAACGTGGGGCTCCG	C1	USP21 (speckle)	chr2	171787372	+	NA	NA	NA	NA	TxWk	41	NA	NA	NA	NA	NA	NA	NA	NA	NA	NA	NA	NA	NA	NA	NA	NA	NA	0	68	0	13	2	3	0	1	0	12	0	0
CTTAAACGTGTGGTTCGC	C1	USP21 (speckle)	chr2	12277613	-	NA	NA	NA	NA	TssA	38	NA	NA	49.7118680933681	-1.18576916875052	0.65824516387709	0.0716383414186355	0.125695186203935	90.3247272108691	0.275654866144967	0.407265573298307	0.498505551016753	0.631050611754447	67.71507556623	-1.38050682794696	0.83254974545005	0.0972836873858557	0.32493003617154	139	177	13	86	12	58	167	269	52	77	52	32
CTTAAACTCACAAACCCA	C1	USP21 (speckle)	chr6	134459186	+	NA	NA	NA	NA	Quies	40	115879	0.718522514478465	NA	NA	NA	NA	NA	NA	NA	NA	NA	NA	NA	NA	NA	NA	NA	0	0	0	0	0	0	0	35	0	0	0	0
CTTAAACTCCAGCCCTGA	C1	USP21 (speckle)	chr2	174591019	-	NM_001375834.1	NM_001375834.1.7	7	NM_001375834.1	ReprPCWk	42	6785	0.177473777824279	NA	NA	NA	NA	NA	NA	NA	NA	NA	NA	NA	NA	NA	NA	NA	0	5	0	0	5	1	33	0	6	0	0	0
CTTAAACTCCGTTCATGC	C1	USP21 (speckle)	chr2	158357603	-	NM_138803.4	NM_138803.4.12	12	NM_138803.4	Quies	38	99150	0.347065433122959	NA	NA	NA	NA	NA	NA	NA	NA	NA	NA	NA	NA	NA	NA	NA	0	0	0	0	0	0	0	0	0	0	0	0
CTTAAACTGTAGACGCGC	C1	USP21 (speckle)	chr13	46679288	-	NA	NA	NA	NA	Quies	40	NA	NA	NA	NA	NA	NA	NA	NA	NA	NA	NA	NA	NA	NA	NA	NA	NA	0	0	0	0	0	0	0	0	0	0	0	0
CTTAAACTTGCCGCCCCG	C1	USP21 (speckle)	chr21	32933622	-	NA	NA	NA	NA	ReprPC	45	137482	0.873151059032739	NA	NA	NA	NA	NA	NA	NA	NA	NA	NA	NA	NA	NA	NA	NA	0	0	0	0	0	0	0	0	0	0	0	0
CTTAAAGAGCTCCGGATG	C1	USP21 (speckle)	chr9	125190306	+	NA	NA	NA	NA	TssA	47	NA	NA	NA	NA	NA	NA	NA	NA	NA	NA	NA	NA	NA	NA	NA	NA	NA	0	0	0	0	0	0	0	0	0	0	0	0
CTTAAAGCGCATGTGAGA	C1	USP21 (speckle)	chr4	121195331	-	NA	NA	NA	NA	Quies	35	NA	NA	NA	NA	NA	NA	NA	NA	NA	NA	NA	NA	NA	NA	NA	NA	NA	0	0	0	0	0	0	0	0	0	0	0	0
CTTAAAGGACATGTCGTT	C1	USP21 (speckle)	chr8	43060860	-	NA	NA	NA	NA	TxWk	42	NA	NA	NA	NA	NA	NA	NA	NA	NA	NA	NA	NA	NA	NA	NA	NA	NA	0	0	0	0	0	0	0	0	0	0	0	0
CTTAAAGGGCTCCGGCGA	C1	USP21 (speckle)	chr6	11901781	+	NA	NA	NA	NA	Het	35	NA	NA	NA	NA	NA	NA	NA	NA	NA	NA	NA	NA	NA	NA	NA	NA	NA	0	16	0	9	0	10	0	44	0	15	0	0
CTTAAAGTAATACAGGGT	C1	USP21 (speckle)	chr8	115675055	-	NA	NA	NA	NA	Quies	35	NA	NA	NA	NA	NA	NA	NA	NA	NA	NA	NA	NA	NA	NA	NA	NA	NA	0	0	0	0	0	0	0	0	0	0	0	0
CTTAAATAAACCGAAGTC	C1	USP21 (speckle)	chr10	80201621	+	NA	NA	NA	NA	EnhA1	51	NA	NA	NA	NA	NA	NA	NA	NA	NA	NA	NA	NA	NA	NA	NA	NA	NA	0	0	0	0	0	0	0	0	0	7	0	0
CTTAAATCCGGTCGAATA	C1	USP21 (speckle)	chr2	196453351	+	NA	NA	NA	NA	Quies	37	NA	NA	111.726299057885	-1.76817514415229	0.404898576097335	1.25988845389971e-05	6.22771677624648e-05	68.5539743093712	0.399916763036959	0.54292198510354	0.461365154518914	0.596310481409544	92.9615795509455	-2.06962163438387	0.788623151480596	0.00868150184099944	0.0649789622554922	173	181	39	63	16	28	616	318	111	23	107	25
CTTAAATCGCGTGGCCTG	C1	USP21 (speckle)	chr21	19561282	+	NA	NA	NA	NA	Quies	34	NA	NA	NA	NA	NA	NA	NA	NA	NA	NA	NA	NA	NA	NA	NA	NA	NA	0	0	0	0	0	0	0	0	0	0	0	0
CTTAAATGGAAGGGCCGT	C1	USP21 (speckle)	chr2	169190245	-	NM_004525.3	NM_004525.3.31	31	NM_004525.3	EnhWk	40	172289	0.731818065974022	NA	NA	NA	NA	NA	NA	NA	NA	NA	NA	NA	NA	NA	NA	NA	0	0	0	0	0	0	0	19	0	0	0	0
CTTAACAATACATTCGCC	C1	USP21 (speckle)	chr7	11940767	-	NA	NA	NA	NA	Quies	34	NA	NA	NA	NA	NA	NA	NA	NA	NA	NA	NA	NA	NA	NA	NA	NA	NA	0	0	0	0	0	0	0	0	0	0	0	0
CTTAACACCCTAGGGTGT	C1	USP21 (speckle)	chr14	59380612	-	NA	NA	NA	NA	Quies	37	NA	NA	NA	NA	NA	NA	NA	NA	NA	NA	NA	NA	NA	NA	NA	NA	NA	0	6	0	0	0	0	0	0	0	0	0	0
CTTAACACCGGTACACGT	C1	USP21 (speckle)	chr21	29800419	-	NM_001330994.2	NM_001330994.2.17	17	NM_001330994.2	Quies	37	139577	0.346289919218784	NA	NA	NA	NA	NA	NA	NA	NA	NA	NA	NA	NA	NA	NA	NA	0	0	0	3	0	0	0	0	0	0	0	0
CTTAACACGTTTGCGTCA	C1	USP21 (speckle)	chr13	50245696	-	NA	NA	NA	NA	EnhWk	39	NA	NA	NA	NA	NA	NA	NA	NA	NA	NA	NA	NA	NA	NA	NA	NA	NA	0	0	0	0	0	0	0	0	0	0	0	0
CTTAACAGTAGCTAATAT	C1	USP21 (speckle)	chr16	20760437	+	NA	NA	NA	NA	EnhA1	40	NA	NA	NA	NA	NA	NA	NA	NA	NA	NA	NA	NA	NA	NA	NA	NA	NA	0	33	0	16	0	0	0	0	0	0	0	0
CTTAACATCAGGTGCTGG	C1	USP21 (speckle)	chr4	103882457	+	NA	NA	NA	NA	Quies	33	NA	NA	NA	NA	NA	NA	NA	NA	NA	NA	NA	NA	NA	NA	NA	NA	NA	0	0	0	0	0	0	0	0	0	0	0	0
CTTAACCCCTTCAATGAT	C1	USP21 (speckle)	chr13	28142007	-	NA	NA	NA	NA	EnhWk	45	NA	NA	NA	NA	NA	NA	NA	NA	NA	NA	NA	NA	NA	NA	NA	NA	NA	0	0	0	0	0	0	0	0	0	0	0	0
CTTAACCCGATGCAGACC	C1	USP21 (speckle)	chr2	198857087	+	NA	NA	NA	NA	Quies	34	NA	NA	NA	NA	NA	NA	NA	NA	NA	NA	NA	NA	NA	NA	NA	NA	NA	0	0	0	0	0	0	0	0	0	0	0	0
CTTAACCCGCGTTGGATT	C1	USP21 (speckle)	chr10	21615297	+	NM_001195626.3	NM_001195626.3.7	7	NM_001195626.3	TxWk	36	81066	0.387136519276596	35.5420336503645	1.80619807119715	0.761422618885748	0.017685575470957	0.038542772440283	98.5796247298465	-0.330346811099522	0.374993612741776	0.378350385569253	0.517138838745701	63.2965845865449	2.07504592153807	0.87961342990572	0.0183221316266444	0.109679679563221	121	158	43	97	28	35	60	189	7	137	12	61
CTTAACCCTGTTCGTAGT	C1	USP21 (speckle)	chr6	147219994	-	NA	NA	NA	NA	TxWk	34	NA	NA	NA	NA	NA	NA	NA	NA	NA	NA	NA	NA	NA	NA	NA	NA	NA	0	0	0	0	0	0	0	0	0	0	0	0
CTTAACCGCGCACAACTC	C1	USP21 (speckle)	chr5	72503609	+	NA	NA	NA	NA	Quies	41	NA	NA	NA	NA	NA	NA	NA	NA	NA	NA	NA	NA	NA	NA	NA	NA	NA	0	0	0	0	0	0	0	0	0	0	0	0
CTTAACCTACGTCCCGCT	C1	USP21 (speckle)	chr2	103660737	+	NA	NA	NA	NA	Quies	33	NA	NA	NA	NA	NA	NA	NA	NA	NA	NA	NA	NA	NA	NA	NA	NA	NA	0	14	0	0	0	0	0	0	0	0	0	0
CTTAACCTCCATGCGGTC	C1	USP21 (speckle)	chr19	35110297	-	NA	NA	NA	NA	TxWk	51	NA	NA	NA	NA	NA	NA	NA	NA	NA	NA	NA	NA	NA	NA	NA	NA	NA	0	0	0	0	0	0	0	0	0	0	0	0
CTTAACGGAACGGTACGC	C1	USP21 (speckle)	chr5	32746677	+	NM_001204375.2	NM_001204375.2.3	3	NM_001204375.2	Quies	39	35357	0.43976368159204	NA	NA	NA	NA	NA	NA	NA	NA	NA	NA	NA	NA	NA	NA	NA	0	0	0	0	0	0	0	0	0	0	0	0
CTTAACGGCGCCGTCGAG	C1	USP21 (speckle)	chr5	173858418	+	NA	NA	NA	NA	EnhA1	46	NA	NA	NA	NA	NA	NA	NA	NA	NA	NA	NA	NA	NA	NA	NA	NA	NA	0	0	0	0	0	0	0	0	0	0	0	0
CTTAACGGGACGGTGATA	C1	USP21 (speckle)	chr3	189260288	+	NM_198485.4	NM_198485.4.4	4	NM_198485.4	Quies	42	88318	0.575984452241512	NA	NA	NA	NA	NA	NA	NA	NA	NA	NA	NA	NA	NA	NA	NA	0	0	0	0	0	0	0	0	0	0	0	0
CTTAACGGTAAGAGTTGA	C1	USP21 (speckle)	chr20	30719648	+	NA	NA	NA	NA	NA	37	NA	NA	NA	NA	NA	NA	NA	NA	NA	NA	NA	NA	NA	NA	NA	NA	NA	0	0	0	0	0	0	0	0	0	0	0	0
CTTAACTATAAACTCCTC	C1	USP21 (speckle)	chr1	234507618	-	NA	NA	NA	NA	TxWk	44	NA	NA	NA	NA	NA	NA	NA	NA	NA	NA	NA	NA	NA	NA	NA	NA	NA	0	0	0	0	0	0	0	0	0	0	0	0
CTTAACTGCAGATGTCGG	C1	USP21 (speckle)	chr2	168771795	+	NM_203463.3	NA	NA	NA	EnhWk	38	NA	NA	NA	NA	NA	NA	NA	17.8670493939279	0.136085026346503	1.50945469278547	0.928163970518809	0.955150856347583	15.1111777400398	2.64744823536261	3.20041851022395	0.408112725588	0.693741186932779	74	29	24	7	0	8	0	45	0	45	11	0
CTTAACTGTCCATTCCCC	C1	USP21 (speckle)	chr7	79714406	+	NA	NA	NA	NA	Quies	34	NA	NA	NA	NA	NA	NA	NA	NA	NA	NA	NA	NA	NA	NA	NA	NA	NA	0	0	0	0	0	0	0	0	0	0	0	0
CTTAAGAAACTTTCCGAC	C1	USP21 (speckle)	chr12	95187736	+	NA	NA	NA	NA	EnhWk	42	NA	NA	NA	NA	NA	NA	NA	NA	NA	NA	NA	NA	NA	NA	NA	NA	NA	0	0	0	0	0	0	0	0	0	0	0	0
CTTAAGAATCACTAACAC	C1	USP21 (speckle)	chr11	79330759	+	NA	NA	NA	NA	Quies	45	NA	NA	NA	NA	NA	NA	NA	NA	NA	NA	NA	NA	NA	NA	NA	NA	NA	0	0	0	0	0	0	0	0	0	0	0	0
CTTAAGAATCCCGCCAGC	C1	USP21 (speckle)	chr11	5595575	-	NA	NA	NA	NA	EnhWk	42	NA	NA	NA	NA	NA	NA	NA	NA	NA	NA	NA	NA	NA	NA	NA	NA	NA	0	38	3	27	0	15	0	0	9	12	18	24
CTTAAGACGTTTCTCAGG	C1	USP21 (speckle)	chr4	183398258	-	NA	NA	NA	NA	EnhA1	48	NA	NA	NA	NA	NA	NA	NA	NA	NA	NA	NA	NA	NA	NA	NA	NA	NA	0	11	0	6	0	15	0	35	0	10	0	0
CTTAAGAGCTATAATCAC	C1	USP21 (speckle)	chr7	150960644	-	NM_000238.4	NM_000238.4.13	13	NM_000238.4	EnhA1	60	17677	0.529870207727586	NA	NA	NA	NA	NA	24.2823424363306	-1.00790485958113	0.92880982444116	0.277851945670885	0.411289882873406	18.8076814521662	2.40371107135103	2.43184625723507	0.322941844365402	0.621364085959286	68	55	12	3	8	10	0	62	23	9	0	38
CTTAAGAGGAGCATATCC	C1	USP21 (speckle)	chr12	50924248	-	NA	NA	NA	NA	TssA	40	NA	NA	NA	NA	NA	NA	NA	25.8893578930322	-0.309122168671121	0.820054526749091	0.706208393176627	0.802277583954346	NA	NA	NA	NA	NA	11	44	7	20	1	10	0	60	1	47	0	8
CTTAAGCAATATCCTGTA	C1	USP21 (speckle)	chr10	45726603	+	NA	NA	NA	NA	TssFlnk	45	NA	NA	NA	NA	NA	NA	NA	NA	NA	NA	NA	NA	NA	NA	NA	NA	NA	0	11	0	0	0	0	0	0	0	0	0	0
CTTAAGCCACTCGCAACG	C1	USP21 (speckle)	chr6	170390018	+	NM_032448.3	NM_032448.3.7	7	NM_032448.3	TxWk	43	83261	0.830036885654471	173.939130764096	1.70337831040521	0.303105316135003	1.91225904480811e-08	1.50112738958933e-07	99.4963331748912	0.898297432324228	0.415039487273261	0.0304362567740173	0.0720664658920747	138.515216155793	0.805232684791849	0.644367719376753	0.211428243947775	0.503502864945127	868	222	138	133	133	65	343	257	42	52	50	30
CTTAAGCCCCATCCTGTG	C1	USP21 (speckle)	chr2	161307634	+	NA	NA	NA	NA	TssA	39	NA	NA	NA	NA	NA	NA	NA	NA	NA	NA	NA	NA	NA	NA	NA	NA	NA	0	0	0	0	0	0	0	0	0	0	0	0
CTTAAGCGATGTGGCGTG	C1	USP21 (speckle)	chrX	101324304	-	NA	NA	NA	NA	Quies	43	NA	NA	NA	NA	NA	NA	NA	40.6525481011217	-0.617407600030799	0.607158790889473	0.30921054321015	0.445815520035049	19.5083374211869	5.12519179354885	2.50971051049582	0.0411371888662884	0.188119289263942	0	74	7	10	2	27	0	106	0	20	0	51
CTTAAGCGCGACGGTTCG	C1	USP21 (speckle)	chrX	153458536	+	NA	NA	NA	NA	Tx	54	NA	NA	NA	NA	NA	NA	NA	NA	NA	NA	NA	NA	NA	NA	NA	NA	NA	0	0	0	0	0	0	0	0	0	0	0	0
CTTAAGCGGCGAAACGTA	C1	USP21 (speckle)	chr15	58405201	+	NA	NA	NA	NA	TxWk	43	NA	NA	NA	NA	NA	NA	NA	NA	NA	NA	NA	NA	NA	NA	NA	NA	NA	0	0	0	0	0	0	0	0	0	0	0	0
CTTAAGCGGTACGGTCTT	C1	USP21 (speckle)	chr4	168483999	+	NA	NA	NA	NA	Quies	40	NA	NA	NA	NA	NA	NA	NA	NA	NA	NA	NA	NA	NA	NA	NA	NA	NA	0	0	0	0	0	0	0	0	0	0	0	0
CTTAAGCGTCGTCCCGTC	C1	USP21 (speckle)	chr11	23915095	-	NA	NA	NA	NA	Quies	32	NA	NA	NA	NA	NA	NA	NA	NA	NA	NA	NA	NA	NA	NA	NA	NA	NA	0	0	0	0	0	0	0	0	0	0	0	0
CTTAAGCTGCGCAGAACA	C1	USP21 (speckle)	chr15	65465947	+	NA	NA	NA	NA	TxWk	42	NA	NA	NA	NA	NA	NA	NA	NA	NA	NA	NA	NA	NA	NA	NA	NA	NA	0	0	0	0	0	0	0	0	0	0	0	0
CTTAAGCTGTTAAAAGCT	C1	USP21 (speckle)	chr11	106000677	+	NA	NA	NA	NA	TxWk	39	NA	NA	NA	NA	NA	NA	NA	NA	NA	NA	NA	NA	NA	NA	NA	NA	NA	0	0	0	0	0	0	0	0	0	0	0	0
CTTAAGCTTGGGCGCGCC	C1	USP21 (speckle)	chr8	124862918	+	NA	NA	NA	NA	TxWk	41	39216	0.282477004084161	NA	NA	NA	NA	NA	NA	NA	NA	NA	NA	NA	NA	NA	NA	NA	0	20	0	21	0	13	0	0	0	0	0	12
CTTAAGCTTGGGCTGACC	C1	USP21 (speckle)	chr6	33694825	+	NM_002224.4	NM_002224.4.56	56	NM_002224.4	EnhG1	54	73504	0.976914182427134	30.7725693147708	2.06234475813324	0.974024935475675	0.0342307585066022	0.0675418629936472	NA	NA	NA	NA	NA	18.2310093782492	-0.287844900723349	3.22729668652428	0.928930343898776	0.976713228391002	258	0	32	0	3	5	54	24	19	0	0	0
CTTAAGGATATCCGTGGA	C1	USP21 (speckle)	chr4	109253625	-	NM_198721.4	NM_198721.4.35	35	NM_198721.4	Quies	38	49033	0.0992703478602404	NA	NA	NA	NA	NA	NA	NA	NA	NA	NA	NA	NA	NA	NA	NA	0	0	0	0	0	0	0	0	0	0	0	0
CTTAAGGCAGAAGTGACG	C1	USP21 (speckle)	chr16	77608053	+	NA	NA	NA	NA	Quies	40	17247	0.86777358490566	NA	NA	NA	NA	NA	NA	NA	NA	NA	NA	NA	NA	NA	NA	NA	0	0	0	0	0	0	0	0	0	0	0	0
CTTAAGGCATCATATTTC	C1	USP21 (speckle)	chr1	7219091	-	NA	NA	NA	NA	ReprPCWk	44	NA	NA	NA	NA	NA	NA	NA	NA	NA	NA	NA	NA	NA	NA	NA	NA	NA	0	0	0	0	0	0	0	0	0	0	0	0
CTTAAGGCGCCTGTTGTC	C1	USP21 (speckle)	chr2	43484923	-	NM_022065.5	NM_022065.5.12	12	NM_022065.5	Quies	36	111115	0.304267938705543	NA	NA	NA	NA	NA	40.4719863366387	0.788907228339489	0.685978025139879	0.250124358612088	0.380313833096073	23.4069301797553	-1.60467200205028	1.97674315721717	0.416920364846212	0.701443089971684	28	125	0	43	4	20	29	55	26	20	0	29
CTTAAGGCGTCATTGTGC	C1	USP21 (speckle)	chr14	45402536	+	NA	NA	NA	NA	Quies	38	NA	NA	NA	NA	NA	NA	NA	NA	NA	NA	NA	NA	NA	NA	NA	NA	NA	0	0	0	0	0	0	0	0	0	0	0	0
CTTAAGGCTAGGTACTGC	C1	USP21 (speckle)	chr7	106418143	+	NA	NA	NA	NA	ReprPCWk	40	NA	NA	NA	NA	NA	NA	NA	NA	NA	NA	NA	NA	NA	NA	NA	NA	NA	0	0	0	0	0	0	0	0	0	0	0	0
CTTAAGGGCCGTGGAGAC	C1	USP21 (speckle)	chr4	80010744	+	NA	NA	NA	NA	TxWk	37	NA	NA	NA	NA	NA	NA	NA	NA	NA	NA	NA	NA	NA	NA	NA	NA	NA	0	0	0	0	0	0	0	0	0	0	0	0
CTTAAGGGCTCTAACGGC	C1	USP21 (speckle)	chr20	1266190	-	NA	NA	NA	NA	TssFlnk	45	NA	NA	NA	NA	NA	NA	NA	NA	NA	NA	NA	NA	NA	NA	NA	NA	NA	0	16	13	8	9	0	0	0	32	4	0	0
CTTAAGGTAACTCACGCT	C1	USP21 (speckle)	chr4	168329920	+	NA	NA	NA	NA	Quies	40	NA	NA	NA	NA	NA	NA	NA	NA	NA	NA	NA	NA	NA	NA	NA	NA	NA	0	0	0	0	0	0	0	0	0	0	0	0
CTTAAGGTCGCTTGAGGC	C1	USP21 (speckle)	chr13	91109032	+	NA	NA	NA	NA	Het	34	NA	NA	NA	NA	NA	NA	NA	NA	NA	NA	NA	NA	NA	NA	NA	NA	NA	0	0	0	0	0	0	0	0	0	0	0	0
CTTAAGGTTCGAAGTGCG	C1	USP21 (speckle)	chr6	4710521	-	NA	NA	NA	NA	Quies	45	NA	NA	18.532452119149	1.47077826057606	1.36065805784959	0.279727550982071	0.385751642036356	29.522409389159	-0.951725634412336	0.754292430701067	0.207040114247698	0.328598560257356	23.5985345021491	2.12454620800769	1.76926998477439	0.229827298388546	0.525237287501246	76	57	24	18	1	6	13	135	37	24	0	21
CTTAAGGTTCGTACCGCA	C1	USP21 (speckle)	chr10	92822101	+	NA	NA	NA	NA	EnhA2	41	NA	NA	NA	NA	NA	NA	NA	NA	NA	NA	NA	NA	NA	NA	NA	NA	NA	0	0	0	0	0	0	0	0	0	0	0	0
CTTAAGTCACCCACCGAC	C1	USP21 (speckle)	chr18	8890610	-	NA	NA	NA	NA	TxWk	39	NA	NA	NA	NA	NA	NA	NA	NA	NA	NA	NA	NA	NA	NA	NA	NA	NA	0	0	0	0	0	0	0	0	0	0	0	0
CTTAAGTCATGTTGATAC	C1	USP21 (speckle)	chr4	172992646	+	NM_001034845.3	NM_001034845.3.10	10	NM_001034845.3	EnhWk	39	1179243	0.960173626151727	NA	NA	NA	NA	NA	NA	NA	NA	NA	NA	NA	NA	NA	NA	NA	0	0	0	0	0	0	0	0	0	0	0	0
CTTAAGTGGAAGGGAGGG	C1	USP21 (speckle)	chr2	69675507	+	NA	NA	NA	NA	EnhA1	39	NA	NA	NA	NA	NA	NA	NA	NA	NA	NA	NA	NA	NA	NA	NA	NA	NA	0	0	0	0	0	0	0	0	0	0	0	0
CTTAAGTTTGCAGGCTTC	C1	USP21 (speckle)	chr4	102345268	-	NM_001135146.2	NM_001135146.2.8	8	NM_001135146.2	TssA	42	214	0.00255318133552859	NA	NA	NA	NA	NA	NA	NA	NA	NA	NA	NA	NA	NA	NA	NA	0	0	0	3	15	5	96	0	0	0	0	0
CTTAATACGCGAGGGCTC	C1	USP21 (speckle)	chr3	63921252	+	NM_001377405.1	NM_001377405.1.4	4	NM_001377405.1	TxWk	41	57386	0.411086277543769	NA	NA	NA	NA	NA	NA	NA	NA	NA	NA	NA	NA	NA	NA	NA	0	0	0	0	0	0	0	0	0	0	0	0
CTTAATAGGCCGGATTCG	C1	USP21 (speckle)	chr20	5162668	+	NM_003818.4	NM_003818.4.1	1	NM_003818.4	TxWk	42	35661	0.503117945823928	65.3388661904509	-0.53294042214467	0.503532080309398	0.289871247544006	0.3964738793239	61.9990158123315	-0.13473111995975	0.442955213118432	0.761002794416875	0.842512457400036	63.8046597942199	-0.352650573075786	0.734418417990163	0.631101791206974	0.843103927790782	125	139	44	51	25	26	251	195	53	53	50	34
CTTAATAGTTGTCGCATG	C1	USP21 (speckle)	chr1	242924763	+	NA	NA	NA	NA	ReprPCWk	46	NA	NA	NA	NA	NA	NA	NA	NA	NA	NA	NA	NA	NA	NA	NA	NA	NA	0	0	0	0	0	0	0	0	0	0	0	0
CTTAATCAACACGGTCCG	C1	USP21 (speckle)	chr3	152524777	+	NA	NA	NA	NA	Quies	33	NA	NA	NA	NA	NA	NA	NA	NA	NA	NA	NA	NA	NA	NA	NA	NA	NA	0	0	0	0	0	0	0	0	0	0	0	0
CTTAATCAAGCCTGCGTC	C1	USP21 (speckle)	chr15	65467393	-	NM_130434.5	NM_130434.5.8	8	NM_130434.5	Tx	42	50296	0.668625287478564	27.218519821184	6.38064305757035	1.6813225248702	0.000147634935113797	0.000584027372903175	45.3012156590492	1.73271006930498	0.605686187478331	0.00422654910406895	0.0139487692975175	34.406321130678	2.20871175788551	1.84645192551735	0.231621486487644	0.527108249131796	104	173	39	74	26	19	0	48	0	20	9	11
CTTAATCATAGTCATGTA	C1	USP21 (speckle)	chr16	76908013	-	NA	NA	NA	NA	Quies	36	NA	NA	NA	NA	NA	NA	NA	NA	NA	NA	NA	NA	NA	NA	NA	NA	NA	0	0	0	0	0	0	0	0	0	0	0	0
CTTAATCCAGTTATACCC	C1	USP21 (speckle)	chr11	5650362	+	NA	NA	NA	NA	Quies	39	NA	NA	NA	NA	NA	NA	NA	NA	NA	NA	NA	NA	NA	NA	NA	NA	NA	0	0	0	0	0	0	0	0	0	0	0	0
CTTAATCCTATTTAGAAC	C1	USP21 (speckle)	chr11	34106481	+	NM_024662.3	NM_024662.3.1	1	NM_024662.3	TssA	42	853	0.0206637596899225	NA	NA	NA	NA	NA	NA	NA	NA	NA	NA	NA	NA	NA	NA	NA	0	17	0	2	0	0	0	51	0	0	0	0
CTTAATCCTCCCCACTGG	C1	USP21 (speckle)	chr12	107188402	-	NA	NA	NA	NA	Quies	40	NA	NA	NA	NA	NA	NA	NA	NA	NA	NA	NA	NA	NA	NA	NA	NA	NA	5	7	2	6	0	6	0	9	0	0	0	0
CTTAATCCTGTCACGAAC	C1	USP21 (speckle)	chr4	139283959	+	NA	NA	NA	NA	Quies	44	NA	NA	NA	NA	NA	NA	NA	NA	NA	NA	NA	NA	NA	NA	NA	NA	NA	0	0	0	0	0	0	0	0	0	0	0	0
CTTAATCGCCTGTAACAT	C1	USP21 (speckle)	chr20	49945053	+	NM_018683.4	NM_018683.4.2	2	NM_018683.4	Tx	45	8657	0.494996855166104	537.270288623044	2.57434750012414	0.188325911855126	1.54155016707751e-42	7.9565399040187e-41	445.896128687843	0.825778826121021	0.268520225336631	0.00210294649986601	0.00772397617421582	488.245535857322	1.7400642259122	0.417251096296825	3.04192590392083e-05	0.000717950200756051	3237	1062	620	388	336	405	511	1084	150	272	68	139
CTTAATCGCTGGTCAGGG	C1	USP21 (speckle)	chr2	21212883	-	NA	NA	NA	NA	Quies	40	NA	NA	NA	NA	NA	NA	NA	NA	NA	NA	NA	NA	NA	NA	NA	NA	NA	0	0	0	0	0	0	0	0	0	0	0	0
CTTAATCTAAGCGGCGAT	C1	USP21 (speckle)	chr7	51319918	-	NA	NA	NA	NA	ReprPC	50	NA	NA	NA	NA	NA	NA	NA	NA	NA	NA	NA	NA	NA	NA	NA	NA	NA	0	0	0	0	0	0	0	0	0	6	0	0
CTTAATCTTCGGCTGACC	C1	USP21 (speckle)	chr9	126985128	+	NM_014636.3	NM_014636.3.4	4	NM_014636.3	EnhWk	46	70347	0.228114207889489	238.674769375254	1.63389178524305	0.407560125592028	6.09870336440636e-05	0.000263351167125342	344.816434654847	1.31288804671582	0.214728264016161	9.70524721116361e-10	1.21223398672082e-08	281.494555691136	0.295557086195884	0.577915742214285	0.609057699190887	0.831018227249685	1195	1069	220	431	146	235	259	621	182	141	45	114
CTTAATGATATAGGGAAC	C1	USP21 (speckle)	chr7	103919091	+	NA	NA	NA	NA	EnhA1	36	NA	NA	NA	NA	NA	NA	NA	NA	NA	NA	NA	NA	NA	NA	NA	NA	NA	0	0	0	0	0	0	0	0	0	0	0	0
CTTAATGCACCTCTACCC	C1	USP21 (speckle)	chr3	15254566	-	NM_004844.5	NA	NA	NA	Tx	41	NA	NA	NA	NA	NA	NA	NA	NA	NA	NA	NA	NA	NA	NA	NA	NA	NA	44	0	0	0	0	0	0	0	0	0	0	0
CTTAATGCCCATTAATCT	C1	USP21 (speckle)	chr8	38329712	+	NA	NA	NA	NA	Tx	38	NA	NA	NA	NA	NA	NA	NA	NA	NA	NA	NA	NA	NA	NA	NA	NA	NA	0	0	0	9	0	0	0	25	0	0	0	22
CTTAATGCCCCGCACTCT	C1	USP21 (speckle)	chr15	73034083	-	NA	NA	NA	NA	ReprPCWk	41	NA	NA	NA	NA	NA	NA	NA	NA	NA	NA	NA	NA	NA	NA	NA	NA	NA	0	0	0	0	0	0	0	0	0	0	0	0
CTTAATGCTAGAGATTTA	C1	USP21 (speckle)	chr15	67253947	+	NA	NA	NA	NA	TssA	43	NA	NA	NA	NA	NA	NA	NA	NA	NA	NA	NA	NA	NA	NA	NA	NA	NA	0	0	0	0	0	0	0	0	0	0	0	0
CTTAATGGCTGTTCTGTC	C1	USP21 (speckle)	chr6	63800641	+	NA	NA	NA	NA	Quies	37	NA	NA	NA	NA	NA	NA	NA	NA	NA	NA	NA	NA	NA	NA	NA	NA	NA	0	0	0	0	0	0	0	0	0	0	0	0
CTTAATGGGCACTCCTAA	C1	USP21 (speckle)	chr5	123457632	-	NA	NA	NA	NA	TxWk	38	NA	NA	NA	NA	NA	NA	NA	NA	NA	NA	NA	NA	NA	NA	NA	NA	NA	0	0	0	0	0	0	0	0	0	0	0	0
CTTAATGGTCAGATATAA	C1	USP21 (speckle)	chr7	66948842	-	NA	NA	NA	NA	Tx	45	NA	NA	NA	NA	NA	NA	NA	NA	NA	NA	NA	NA	NA	NA	NA	NA	NA	0	0	0	4	0	0	0	0	0	0	0	0
CTTAATGTGAAGTATAAC	C1	USP21 (speckle)	chr12	9606102	-	NM_002258.3	NM_002258.3.5	5	NM_002258.3	Quies	39	1814	0.135717492144247	NA	NA	NA	NA	NA	NA	NA	NA	NA	NA	NA	NA	NA	NA	NA	0	0	0	0	0	0	0	0	0	0	0	0
CTTAATTACATAAAAATC	C1	USP21 (speckle)	chr9	125273936	+	NM_001282680.3	NM_001282680.3.2	2	NM_001282680.3	TxWk	41	12111	0.114924749957298	NA	NA	NA	NA	NA	397.396491958844	-1.09010474387051	0.339107039945344	0.00130611308589579	0.00511136895952292	184.283158982112	0.976702300312937	2.90405033421677	0.736626430075657	0.896235511561326	1	201	11	268	0	235	0	1183	0	354	28	420
CTTAATTCCATACAGTAG	C1	USP21 (speckle)	chr9	73146547	+	NA	NA	NA	NA	EnhA1	35	NA	NA	NA	NA	NA	NA	NA	NA	NA	NA	NA	NA	NA	NA	NA	NA	NA	0	24	0	5	0	0	0	35	0	0	0	0
CTTAATTCTGGCGTACCC	C1	USP21 (speckle)	chr2	106152130	-	NM_001253875.2	NM_001253875.2.10	10	NM_001253875.2	TxWk	40	42171	0.417571862839263	NA	NA	NA	NA	NA	NA	NA	NA	NA	NA	NA	NA	NA	NA	NA	69	14	12	0	2	0	0	0	0	0	0	0
CTTAATTCTGTGTGCCTT	C1	USP21 (speckle)	chr11	117442638	-	NM_020693.4	NM_020693.4.12	12	NM_020693.4	ReprPC	53	354578	0.95975855675405	NA	NA	NA	NA	NA	NA	NA	NA	NA	NA	NA	NA	NA	NA	NA	0	0	0	0	0	0	0	0	0	0	0	0
CTTAATTGAGCATAGGTG	C1	USP21 (speckle)	chr10	77323278	-	NM_001161352.2	NM_001161352.2.26	26	NM_001161352.2	Quies	44	314530	0.417743021567828	NA	NA	NA	NA	NA	NA	NA	NA	NA	NA	NA	NA	NA	NA	NA	0	0	0	0	0	0	0	0	0	0	0	0
CTTAATTGGCTCGATATC	C1	USP21 (speckle)	chr4	120373357	-	NA	NA	NA	NA	Quies	34	NA	NA	NA	NA	NA	NA	NA	NA	NA	NA	NA	NA	NA	NA	NA	NA	NA	0	0	0	0	0	0	0	0	0	0	0	0
CTTAATTTCCACTCGACC	C1	USP21 (speckle)	chr1	208172950	+	NA	NA	NA	NA	TxWk	46	NA	NA	NA	NA	NA	NA	NA	NA	NA	NA	NA	NA	NA	NA	NA	NA	NA	0	0	0	0	0	0	0	0	0	0	0	0
CTTAATTTCCCGCGAGGA	C1	USP21 (speckle)	chr3	150418646	-	NA	NA	NA	NA	TxWk	34	NA	NA	NA	NA	NA	NA	NA	NA	NA	NA	NA	NA	NA	NA	NA	NA	NA	0	0	0	0	0	0	0	0	0	0	0	9
CTTAATTTTCATAACGGG	C1	USP21 (speckle)	chr18	3272675	-	NA	NA	NA	NA	TxWk	37	NA	NA	NA	NA	NA	NA	NA	NA	NA	NA	NA	NA	NA	NA	NA	NA	NA	0	0	0	0	0	0	0	0	0	0	0	0
CTTAATTTTTTCATCACG	C1	USP21 (speckle)	chr1	26126311	+	NA	NA	NA	NA	EnhA2	38	NA	NA	NA	NA	NA	NA	NA	NA	NA	NA	NA	NA	NA	NA	NA	NA	NA	17	0	0	8	0	0	18	0	0	9	0	0
CTTACAACGCTTACTCCC	C1	USP21 (speckle)	chr5	131745122	+	NA	NA	NA	NA	EnhA1	36	NA	NA	NA	NA	NA	NA	NA	NA	NA	NA	NA	NA	NA	NA	NA	NA	NA	0	0	0	0	0	0	0	0	0	0	0	0
CTTACAATTAGCATGGCC	C1	USP21 (speckle)	chr10	43394816	+	NA	NA	NA	NA	EnhG2	49	NA	NA	NA	NA	NA	NA	NA	NA	NA	NA	NA	NA	NA	NA	NA	NA	NA	0	0	0	0	0	0	0	0	0	23	0	0
CTTACAATTTCCACCGTT	C1	USP21 (speckle)	chr5	36224598	-	NM_001085411.3	NM_001085411.3.8	8	NM_001085411.3	TxWk	36	17327	0.351196870502868	50.3250058902135	-3.6428297915855	0.954220942135869	0.000134758506320944	0.000538483399128915	17.9995971975107	0.661482586325251	1.52393316106309	0.664242889854527	0.770622626505738	36.3478950421978	-4.2316342128999	1.78749840544145	0.017915984574939	0.108061675383579	48	23	0	13	6	10	244	123	70	0	64	9
CTTACACGTAGTCTAGAA	C1	USP21 (speckle)	chr4	67743787	-	NM_000406.3	NM_000406.3.1	1	NM_000406.3	Quies	34	10601	0.613803485611719	NA	NA	NA	NA	NA	38.1503262663807	-0.86661195079211	0.639216664205245	0.175181733163887	0.288963953677769	23.000001267946	1.33118169923876	2.41742735132754	0.581866442584541	0.814407720018585	0	32	5	20	6	26	0	122	0	31	27	37
CTTACACTAGGTTCCGCC	C1	USP21 (speckle)	chr8	125092465	+	NM_173685.4	NM_173685.4.1	1	NM_173685.4	TssA	44	606	0.00220154689549191	42.1087215987693	-0.661318912380386	0.667049190278786	0.321485657320759	0.430276237029246	153.044622552237	1.01905234792084	0.286401355821745	0.000373508964757291	0.00171288321694656	90.7164590895014	-1.56535232449425	0.860548434211015	0.0689088199850599	0.264308504769769	143	441	25	173	5	104	174	239	67	91	10	64
CTTACACTGGACAAAGGT	C1	USP21 (speckle)	chr12	21776169	-	NA	NA	NA	NA	EnhA2	38	NA	NA	NA	NA	NA	NA	NA	NA	NA	NA	NA	NA	NA	NA	NA	NA	NA	0	0	0	4	0	0	0	0	0	0	0	0
CTTACACTTCCGACCCCT	C1	USP21 (speckle)	chr16	2867874	-	NA	NA	NA	NA	TssFlnkU	46	377	0.195742471443406	NA	NA	NA	NA	NA	NA	NA	NA	NA	NA	NA	NA	NA	NA	NA	0	21	4	3	0	0	0	15	0	0	0	0
CTTACAGCCGACCGCGGT	C1	USP21 (speckle)	chr6	84227012	+	NA	NA	NA	NA	TssFlnk	38	NA	NA	NA	NA	NA	NA	NA	NA	NA	NA	NA	NA	NA	NA	NA	NA	NA	0	0	0	0	0	0	0	0	0	0	0	0
CTTACAGGAGAGGCATCG	C1	USP21 (speckle)	chr10	50329716	+	NA	NA	NA	NA	EnhA1	37	4019	0.252958207452165	NA	NA	NA	NA	NA	NA	NA	NA	NA	NA	NA	NA	NA	NA	NA	0	4	0	3	0	0	0	28	0	0	0	0
CTTACAGGATTTGTAGAG	C1	USP21 (speckle)	chr4	154417393	-	NM_001358235.2	NM_001358235.2.19	19	NM_001358235.2	TssA	39	74406	0.286113097847403	NA	NA	NA	NA	NA	NA	NA	NA	NA	NA	NA	NA	NA	NA	NA	0	0	0	4	0	8	0	0	0	0	0	19
CTTACAGGCGAACGTGGA	C1	USP21 (speckle)	chr5	31293871	+	NM_004932.4	NM_004932.4.2	2	NM_004932.4	Quies	36	100186	0.73959294557105	NA	NA	NA	NA	NA	NA	NA	NA	NA	NA	NA	NA	NA	NA	NA	0	0	0	0	0	0	0	0	0	0	0	0
CTTACAGTCATAGTTTCC	C1	USP21 (speckle)	chr4	167522130	+	NA	NA	NA	NA	Quies	34	NA	NA	NA	NA	NA	NA	NA	NA	NA	NA	NA	NA	NA	NA	NA	NA	NA	0	0	0	0	0	0	0	0	0	0	0	0
CTTACAGTCGGCCCCGTC	C1	USP21 (speckle)	chr10	60420060	+	NA	NA	NA	NA	Quies	37	NA	NA	NA	NA	NA	NA	NA	NA	NA	NA	NA	NA	NA	NA	NA	NA	NA	0	0	0	0	0	0	0	0	0	0	0	0
CTTACATAGTGCTCTTTA	C1	USP21 (speckle)	chr11	9314098	+	NA	NA	NA	NA	TssA	45	NA	NA	NA	NA	NA	NA	NA	NA	NA	NA	NA	NA	NA	NA	NA	NA	NA	0	0	0	0	0	0	0	0	0	0	0	0
CTTACATCAACGGTTTGC	C1	USP21 (speckle)	chr1	246350883	+	NA	NA	NA	NA	EnhWk	39	NA	NA	NA	NA	NA	NA	NA	NA	NA	NA	NA	NA	NA	NA	NA	NA	NA	0	0	0	0	0	0	0	0	0	0	0	0
CTTACATCCCGACCGCCC	C1	USP21 (speckle)	chr6	108686933	+	NA	NA	NA	NA	TxWk	45	NA	NA	NA	NA	NA	NA	NA	NA	NA	NA	NA	NA	NA	NA	NA	NA	NA	16	9	0	0	0	0	0	75	0	0	0	0
CTTACATCTACGGTGACG	C1	USP21 (speckle)	chr5	164602755	+	NA	NA	NA	NA	Quies	38	306059	0.349802902347228	59.792104818749	-0.772666458315279	0.516005064946171	0.134288969381409	0.212921182701251	145.315695906476	1.01271929347492	0.32577515673928	0.00187947432458614	0.00699915464233108	96.8559207467692	-1.91725002156281	0.862461713644655	0.0262159851027074	0.140752456822169	76	447	20	173	31	84	111	276	37	66	94	63
CTTACATGTGGGGAACGC	C1	USP21 (speckle)	chr11	5287560	+	NA	NA	NA	NA	EnhA1	40	NA	NA	NA	NA	NA	NA	NA	NA	NA	NA	NA	NA	NA	NA	NA	NA	NA	0	10	0	18	0	0	33	62	0	0	0	0
CTTACATGTGTACCTACA	C1	USP21 (speckle)	chr5	153536012	+	NM_000827.4	NM_000827.4.2	2	NM_000827.4	Quies	42	45343	0.140293935643564	NA	NA	NA	NA	NA	NA	NA	NA	NA	NA	NA	NA	NA	NA	NA	0	0	0	0	0	0	0	0	0	0	0	0
CTTACATTGTAGCCGTCA	C1	USP21 (speckle)	chr11	73741663	+	NA	NA	NA	NA	TxWk	42	NA	NA	NA	NA	NA	NA	NA	NA	NA	NA	NA	NA	NA	NA	NA	NA	NA	0	0	0	0	0	0	0	0	0	0	0	0
CTTACCAAGAGCGACTAC	C1	USP21 (speckle)	chr22	42263756	-	NM_001378418.1	NM_001378418.1.5	5	NM_001378418.1	EnhWk	43	6897	0.0623367467756076	NA	NA	NA	NA	NA	NA	NA	NA	NA	NA	NA	NA	NA	NA	NA	0	0	0	0	0	0	0	0	0	0	0	0
CTTACCAAGGGTTATACT	C1	USP21 (speckle)	chr9	112687290	-	NM_021218.3	NA	NA	NA	Tx	42	NA	NA	42.479174707795	0.385867286036876	0.72856060345244	0.596368743593163	0.692557421703386	157.628468476399	0.335369825897972	0.373308197107673	0.368986981586014	0.508030305399807	93.3284331267613	0.0132228298014697	0.914353678301615	0.988461878289806	0.996919357813627	114	312	39	162	15	89	84	189	73	138	7	125
CTTACCAAGTCTTGTCGT	C1	USP21 (speckle)	chr7	140508831	+	NA	NA	NA	NA	EnhA1	49	NA	NA	NA	NA	NA	NA	NA	NA	NA	NA	NA	NA	NA	NA	NA	NA	NA	0	0	0	0	0	0	0	0	0	0	0	0
CTTACCACACGGAGCGTG	C1	USP21 (speckle)	chr10	53428875	+	NA	NA	NA	NA	Quies	33	NA	NA	NA	NA	NA	NA	NA	NA	NA	NA	NA	NA	NA	NA	NA	NA	NA	0	0	0	0	0	0	0	0	0	0	0	0
CTTACCAGGCGAACGCGA	C1	USP21 (speckle)	chr1	191242099	-	NA	NA	NA	NA	Quies	37	NA	NA	NA	NA	NA	NA	NA	NA	NA	NA	NA	NA	NA	NA	NA	NA	NA	0	0	0	0	0	0	0	0	0	0	0	0
CTTACCATACCTCACAGG	C1	USP21 (speckle)	chr9	96974217	+	NA	NA	NA	NA	TxWk	40	NA	NA	NA	NA	NA	NA	NA	NA	NA	NA	NA	NA	NA	NA	NA	NA	NA	0	0	0	0	0	0	0	0	0	0	0	0
CTTACCATACTCTGCGGG	C1	USP21 (speckle)	chr7	101870717	-	NA	NA	NA	NA	EnhWk	49	NA	NA	NA	NA	NA	NA	NA	NA	NA	NA	NA	NA	NA	NA	NA	NA	NA	0	13	0	3	0	0	0	1	0	0	0	0
CTTACCCAACCCGTCATC	C1	USP21 (speckle)	chr7	136067179	-	NA	NA	NA	NA	EnhWk	40	NA	NA	NA	NA	NA	NA	NA	NA	NA	NA	NA	NA	NA	NA	NA	NA	NA	0	0	0	0	0	0	0	0	0	0	0	0
CTTACCCACCCGCGAATT	C1	USP21 (speckle)	chr19	41023023	-	NA	NA	NA	NA	ReprPCWk	49	NA	NA	NA	NA	NA	NA	NA	NA	NA	NA	NA	NA	NA	NA	NA	NA	NA	0	0	0	0	0	0	0	0	0	0	0	0
CTTACCCAGGAGTGCCTG	C1	USP21 (speckle)	chr7	108245718	+	NA	NA	NA	NA	EnhWk	38	NA	NA	NA	NA	NA	NA	NA	NA	NA	NA	NA	NA	NA	NA	NA	NA	NA	29	20	0	0	2	0	0	0	0	0	0	0
CTTACCCATGATGGCACA	C1	USP21 (speckle)	chr17	5710290	-	NA	NA	NA	NA	ReprPCWk	45	NA	NA	NA	NA	NA	NA	NA	NA	NA	NA	NA	NA	NA	NA	NA	NA	NA	0	0	0	0	0	0	0	0	0	0	0	0
CTTACCCCCCCATTCGGT	C1	USP21 (speckle)	chr8	115673031	+	NA	NA	NA	NA	TxWk	38	NA	NA	NA	NA	NA	NA	NA	NA	NA	NA	NA	NA	NA	NA	NA	NA	NA	0	0	0	0	0	0	0	0	0	0	0	0
CTTACCCCGCATTAGCAT	C1	USP21 (speckle)	chr7	66146646	+	NM_014478.5	NM_014478.5.5	5	NM_014478.5	Tx	47	31800	0.800563919238709	NA	NA	NA	NA	NA	NA	NA	NA	NA	NA	NA	NA	NA	NA	NA	0	0	0	0	0	0	0	0	0	0	0	0
CTTACCCCGGATTGTTGA	C1	USP21 (speckle)	chr2	149105408	-	NA	NA	NA	NA	Het	36	NA	NA	NA	NA	NA	NA	NA	NA	NA	NA	NA	NA	NA	NA	NA	NA	NA	0	0	0	0	0	0	0	0	0	0	0	0
CTTACCCCTCACTGCGAG	C1	USP21 (speckle)	chr6	139647156	-	NA	NA	NA	NA	TxWk	42	NA	NA	NA	NA	NA	NA	NA	NA	NA	NA	NA	NA	NA	NA	NA	NA	NA	0	0	0	0	0	0	0	0	0	0	0	0
CTTACCCCTGGACGATCA	C1	USP21 (speckle)	chr1	35276528	+	NM_005095.3	NM_005095.3.1	1	NM_005095.3	TxWk	38	7820	0.0509944571242256	33.7022307328556	0.825649793690465	0.907645597862072	0.363001322795586	0.473062672104417	82.363973831023	0.111292420357519	0.540398982212878	0.836833943318106	0.896147543644108	55.4332003636482	0.7141198138166	1.12689345760671	0.526272321383213	0.778674661586026	103	152	28	43	16	58	199	386	8	17	8	57
CTTACCCGCCCCTAAACT	C1	USP21 (speckle)	chr21	28884491	-	NM_013240.6	NM_013240.6.5	5	NM_013240.6	TssA	38	876	0.0664794718069363	NA	NA	NA	NA	NA	NA	NA	NA	NA	NA	NA	NA	NA	NA	NA	0	37	0	0	0	0	0	0	0	0	0	0
CTTACCCGCCTCCGTCTT	C1	USP21 (speckle)	chr1	206714363	+	NM_032960.4	NM_032960.4.1	1	NM_032960.4	EnhWk	43	29459	0.596613808048282	NA	NA	NA	NA	NA	NA	NA	NA	NA	NA	NA	NA	NA	NA	NA	0	0	0	0	0	0	0	0	0	0	0	0
CTTACCCGGTAAACCTGA	C1	USP21 (speckle)	chr8	54245181	-	NA	NA	NA	NA	ReprPCWk	45	NA	NA	NA	NA	NA	NA	NA	NA	NA	NA	NA	NA	NA	NA	NA	NA	NA	0	0	0	0	0	0	0	0	0	0	0	0
CTTACCCGTGTGAATACT	C1	USP21 (speckle)	chr3	172140930	-	NA	NA	NA	NA	EnhA1	40	NA	NA	NA	NA	NA	NA	NA	NA	NA	NA	NA	NA	NA	NA	NA	NA	NA	0	0	0	0	0	6	0	41	0	16	0	0
CTTACCCTCCGACTGCTG	C1	USP21 (speckle)	chr13	104251958	-	NA	NA	NA	NA	Quies	33	NA	NA	NA	NA	NA	NA	NA	NA	NA	NA	NA	NA	NA	NA	NA	NA	NA	0	0	0	0	0	0	0	0	0	0	0	0
CTTACCGACGCAATCGGT	C1	USP21 (speckle)	chrUn_GL000195v1	59789	+	NA	NA	NA	NA	NA	39	NA	NA	NA	NA	NA	NA	NA	NA	NA	NA	NA	NA	NA	NA	NA	NA	NA	0	0	0	0	0	0	0	27	0	0	0	0
CTTACCGCGGCACTTAGC	C1	USP21 (speckle)	chr6	67898146	-	NA	NA	NA	NA	EnhA1	35	NA	NA	583.921219094011	-0.441658966868459	0.150045703103094	0.00324527737591016	0.00892943860829063	2161.94303418279	-0.636372872764073	0.12040292345198	1.25457349341398e-07	1.15777228894554e-06	1291.43453771908	0.23781494386741	0.195264084505629	0.22325649653842	0.517627853275769	1198	2632	354	1543	255	1084	1676	5358	535	2194	496	1999
CTTACCGCTGCAGCGTAG	C1	USP21 (speckle)	chr9	4853382	+	NM_005772.5	NM_005772.5.8	8	NM_005772.5	EnhG2	43	60439	0.887204028008162	NA	NA	NA	NA	NA	NA	NA	NA	NA	NA	NA	NA	NA	NA	NA	0	0	0	0	0	0	0	0	0	0	0	0
CTTACCGGCGATGCGTAA	C1	USP21 (speckle)	chr5	76742919	-	NA	NA	NA	NA	Quies	41	NA	NA	NA	NA	NA	NA	NA	NA	NA	NA	NA	NA	NA	NA	NA	NA	NA	0	0	0	0	0	0	0	0	0	0	0	0
CTTACCGGCGGTCTTGAC	C1	USP21 (speckle)	chr20	3819161	-	NA	NA	NA	NA	EnhWk	52	NA	NA	NA	NA	NA	NA	NA	NA	NA	NA	NA	NA	NA	NA	NA	NA	NA	0	0	0	0	0	0	19	0	0	0	17	0
CTTACCGGGAAGCCCTAT	C1	USP21 (speckle)	chr3	163382802	+	NA	NA	NA	NA	Quies	31	NA	NA	NA	NA	NA	NA	NA	NA	NA	NA	NA	NA	NA	NA	NA	NA	NA	0	0	0	0	0	0	0	0	0	0	0	0
CTTACCGGTAGGCGATTA	C1	USP21 (speckle)	chr1	42828490	-	NA	NA	NA	NA	EnhWk	43	NA	NA	NA	NA	NA	NA	NA	NA	NA	NA	NA	NA	NA	NA	NA	NA	NA	0	15	0	0	0	0	0	0	0	0	0	0
CTTACCGGTTCGCGTTGT	C1	USP21 (speckle)	chr11	124599137	+	NA	NA	NA	NA	ReprPCWk	38	NA	NA	137.634094152326	0.736759025299479	0.33894993798022	0.0297313211149249	0.0600084377184901	218.818167211181	-0.24491906617611	0.312071308918728	0.432560499795564	0.569779163594472	173.075676733365	1.00077309508209	0.530642384568856	0.0592996381913732	0.240273607662865	458	509	129	152	77	91	292	522	69	188	80	176
CTTACCGTCACAGACCCT	C1	USP21 (speckle)	chr1	162457681	+	NA	NA	NA	NA	Quies	41	NA	NA	NA	NA	NA	NA	NA	NA	NA	NA	NA	NA	NA	NA	NA	NA	NA	25	13	0	0	0	6	38	0	1	0	0	0
CTTACCGTTATGGTCCGG	C1	USP21 (speckle)	chr8	124738677	-	NA	NA	NA	NA	Quies	42	NA	NA	18.8431129536579	4.62705161357956	1.7649635518181	0.00875147124885803	0.021022765000004	32.1355154629362	-0.72825050426185	0.728853124508612	0.317710799043068	0.455017063571088	24.7546409154758	3.49489261887082	1.88556779569311	0.0638112798186379	0.252501224860271	108	61	13	30	11	5	1	93	27	46	0	16
CTTACCTACATCGTACTT	C1	USP21 (speckle)	chr6	28769728	-	NA	NA	NA	NA	EnhWk	48	NA	NA	NA	NA	NA	NA	NA	NA	NA	NA	NA	NA	NA	NA	NA	NA	NA	0	0	0	0	0	0	0	0	0	0	0	0
CTTACCTACTGCAGCTCG	C1	USP21 (speckle)	chr3	60498695	+	NA	NA	NA	NA	Quies	36	NA	NA	NA	NA	NA	NA	NA	NA	NA	NA	NA	NA	NA	NA	NA	NA	NA	0	0	0	0	0	0	0	0	0	0	0	0
CTTACCTCGGGTTAGTTT	C1	USP21 (speckle)	chrX	108090379	+	NA	NA	NA	NA	TssA	38	NA	NA	161.623895257521	-0.296664654285297	0.34674017510927	0.392229026963165	0.503591226156026	43.1814437175112	2.9437026271643	0.995808793741897	0.00311563919174723	0.0107535647318084	108.281356664165	-2.79184535830055	1.0335613910297	0.00690919233294532	0.0553057118525402	548	208	101	58	43	21	760	89	98	0	98	6
CTTACCTCTCAGGAATGT	C1	USP21 (speckle)	chr11	107857773	-	NM_017515.5	NM_017515.5.7	7	NM_017515.5	TssFlnk	48	1014	0.0149564140006195	NA	NA	NA	NA	NA	NA	NA	NA	NA	NA	NA	NA	NA	NA	NA	0	0	0	4	0	0	0	0	0	0	0	0
CTTACCTGACTGGAGGGC	C1	USP21 (speckle)	chr1	27868001	-	NA	NA	NA	NA	EnhA1	51	NA	NA	NA	NA	NA	NA	NA	NA	NA	NA	NA	NA	NA	NA	NA	NA	NA	0	0	0	0	0	0	0	0	0	0	0	0
CTTACCTGCTGTCTCGGT	C1	USP21 (speckle)	chr14	88779570	+	NA	NA	NA	NA	Quies	41	NA	NA	NA	NA	NA	NA	NA	NA	NA	NA	NA	NA	NA	NA	NA	NA	NA	0	0	0	0	0	0	0	0	0	0	0	0
CTTACCTGGGTGTCACGT	C1	USP21 (speckle)	chr6	46355652	+	NA	NA	NA	NA	Quies	41	NA	NA	NA	NA	NA	NA	NA	NA	NA	NA	NA	NA	NA	NA	NA	NA	NA	0	0	0	0	0	0	0	0	0	0	0	0
CTTACCTGGTCCACGTCC	C1	USP21 (speckle)	chr1	96073437	-	NA	NA	NA	NA	Quies	36	NA	NA	NA	NA	NA	NA	NA	NA	NA	NA	NA	NA	NA	NA	NA	NA	NA	0	0	0	0	0	0	0	0	0	0	0	0
CTTACCTTGTTCTGGCCC	C1	USP21 (speckle)	chr10	96618997	+	NA	NA	NA	NA	EnhA1	47	NA	NA	NA	NA	NA	NA	NA	NA	NA	NA	NA	NA	NA	NA	NA	NA	NA	0	0	0	0	0	0	0	0	0	0	0	0
CTTACCTTTACTAAGATC	C1	USP21 (speckle)	chr7	81212218	+	NA	NA	NA	NA	Quies	36	NA	NA	NA	NA	NA	NA	NA	NA	NA	NA	NA	NA	NA	NA	NA	NA	NA	0	0	0	0	0	0	0	15	0	0	0	0
CTTACGACCGTTCTGCGA	C1	USP21 (speckle)	chr2	214283366	-	NA	NA	NA	NA	Quies	34	400880	0.905800212395779	NA	NA	NA	NA	NA	NA	NA	NA	NA	NA	NA	NA	NA	NA	NA	0	0	0	0	0	0	0	0	0	0	0	0
CTTACGACTGCCATAAAT	C1	USP21 (speckle)	chr2	12517595	+	NA	NA	NA	NA	Quies	36	683669	0.786742494421666	NA	NA	NA	NA	NA	52.2427784555953	0.307109710812297	0.552183892798743	0.578092670947397	0.700217652348969	28.2835973852415	6.59529713069544	1.70332221860357	0.00010793724020991	0.00209063792586857	76	121	12	66	6	20	0	127	0	34	0	29
CTTACGAGACACTGAACA	C1	USP21 (speckle)	chr14	68792828	-	NM_004926.4	NM_004926.4.1	1	NM_004926.4	TssA	52	239	0.0442101368849427	176.008377099324	-1.64308181626137	0.279909179818013	4.35654949826571e-09	3.67616013747844e-08	371.494471605375	-1.7007792395042	0.180730034561656	4.93282198228991e-21	1.9423322273641e-19	266.480962222072	0.104632826692261	0.353653937585639	0.767335330880064	0.911685999456408	210	269	58	148	44	122	634	1161	204	484	210	421
CTTACGAGAGGAGGGAAC	C1	USP21 (speckle)	chr15	92995956	+	NM_001271.4	NM_001271.4.28	28	NM_001271.4	Tx	38	95633	0.749046391954446	NA	NA	NA	NA	NA	NA	NA	NA	NA	NA	NA	NA	NA	NA	NA	0	0	0	0	0	0	0	19	0	0	0	0
CTTACGAGATGAAAAGCC	C1	USP21 (speckle)	chr13	41019909	-	NA	NA	NA	NA	EnhWk	35	NA	NA	NA	NA	NA	NA	NA	NA	NA	NA	NA	NA	NA	NA	NA	NA	NA	0	0	0	0	0	10	25	0	0	0	0	8
CTTACGAGCGCGTCGCAA	C1	USP21 (speckle)	chr3	5226998	-	NA	NA	NA	NA	ReprPCWk	43	NA	NA	27.4969111776512	4.86363320687724	1.40375916180343	0.000530782724751405	0.00183317357037284	NA	NA	NA	NA	NA	19.4389495778186	3.20487876572541	2.17282926954524	0.140218038072568	0.401278813729319	259	22	24	10	11	6	43	24	0	15	0	0
CTTACGATATAAGTCGAT	C1	USP21 (speckle)	chr2	160370866	-	NM_016836.4	NM_016836.4.13	13	NM_016836.4	Quies	40	122941	0.554645240168368	13.3351855991339	0.965183719636485	1.46048320948795	0.508698242029017	0.616215009788198	18.6269559091198	0.183520954602175	1.42672773976003	0.897649891468646	0.936099750813973	15.7374531834009	0.12776047572948	1.99961921441953	0.949055901832618	0.983230685045927	67	29	12	12	2	9	60	75	12	32	0	0
CTTACGATATATGGTAGC	C1	USP21 (speckle)	chr4	23801916	+	NA	NA	NA	NA	Quies	36	NA	NA	NA	NA	NA	NA	NA	NA	NA	NA	NA	NA	NA	NA	NA	NA	NA	0	0	0	0	0	0	0	0	0	0	0	0
CTTACGATGTCAGCGTTA	C1	USP21 (speckle)	chr4	173764037	-	NA	NA	NA	NA	Quies	37	NA	NA	NA	NA	NA	NA	NA	NA	NA	NA	NA	NA	NA	NA	NA	NA	NA	0	0	0	0	0	0	0	0	0	0	0	0
CTTACGCCATCAAACCGG	C1	USP21 (speckle)	chr4	144139596	+	NA	NA	NA	NA	TssA	36	580139	0.739696771487187	NA	NA	NA	NA	NA	15.7659102401235	-1.11554713329035	1.19708156096629	0.351393895332806	0.490121629902961	11.2293340018435	0.686760586784851	3.13528851900085	0.826617152181603	NA	0	43	5	7	0	2	107	55	0	15	0	13
CTTACGCCCAATTTGAGC	C1	USP21 (speckle)	chr2	241074494	+	NM_001080437.3	NM_001080437.3.27	27	NM_001080437.3	ReprPCWk	53	75877	0.782632463821931	NA	NA	NA	NA	NA	NA	NA	NA	NA	NA	NA	NA	NA	NA	NA	0	0	0	0	0	0	0	0	0	0	0	0
CTTACGCCGCCGGCTTAA	C1	USP21 (speckle)	chr1	201815379	+	NM_001389617.1	NM_001389617.1.32	32	NM_001389617.1	TxWk	45	276253	0.959734994424044	14.5918064821144	4.2731112197324	2.04744082761236	0.0368836221181649	0.0719511372784905	NA	NA	NA	NA	NA	NA	NA	NA	NA	NA	59	7	11	0	9	7	91	0	0	0	0	0
CTTACGCCGTAAAAGTCG	C1	USP21 (speckle)	chr7	2020700	+	NA	NA	NA	NA	EnhA1	50	NA	NA	NA	NA	NA	NA	NA	NA	NA	NA	NA	NA	NA	NA	NA	NA	NA	0	4	0	9	0	5	0	0	0	24	0	18
CTTACGCGTCGTTTGCTA	C1	USP21 (speckle)	chr15	76399488	-	NM_020843.4	NM_020843.4.5	5	NM_020843.4	ReprPCWk	39	505852	0.907460394627554	NA	NA	NA	NA	NA	NA	NA	NA	NA	NA	NA	NA	NA	NA	NA	0	0	3	0	0	0	0	0	0	0	0	0
CTTACGCTTCGTTTGGCA	C1	USP21 (speckle)	chr1	208210974	-	NM_025179.4	NM_025179.4.30	30	NM_025179.4	TxWk	45	33410	0.150398617106999	NA	NA	NA	NA	NA	10.52146120545	0.301511658009325	2.51100434148612	0.904422849178275	0.940263459474429	NA	NA	NA	NA	NA	0	20	5	0	0	2	0	124	0	0	0	0
CTTACGGAACCCGCGAAT	C1	USP21 (speckle)	chrX	74149436	-	NA	NA	NA	NA	Quies	38	144138	0.408162225072847	NA	NA	NA	NA	NA	24.4774712570009	-0.494178057843793	0.80594443708183	0.539766311931435	0.667481358997044	NA	NA	NA	NA	NA	0	49	0	8	0	16	0	99	1	14	0	18
CTTACGGACGGGATAGGT	C1	USP21 (speckle)	chr12	53378952	+	NA	NA	NA	NA	TssFlnkU	49	NA	NA	10.9658770158239	-6.3233355230582	3.1506612346982	0.0447510680477381	0.0846847535792872	47.3779471940449	0.229288024513056	0.678213981628062	0.735305744425608	0.823688219282218	27.3204659121519	-6.91372384677919	2.29508208795959	0.00259183909476873	0.0265727916734042	0	64	0	36	0	41	105	172	25	13	0	34
CTTACGGAGTACTAGGCC	C1	USP21 (speckle)	chr10	15803865	+	NA	NA	NA	NA	TxWk	37	NA	NA	NA	NA	NA	NA	NA	NA	NA	NA	NA	NA	NA	NA	NA	NA	NA	0	0	0	0	0	0	0	0	0	0	0	0
CTTACGGCTCAAATTGAC	C1	USP21 (speckle)	chr3	2620842	-	NA	NA	NA	NA	Het	38	NA	NA	NA	NA	NA	NA	NA	NA	NA	NA	NA	NA	NA	NA	NA	NA	NA	0	0	0	0	0	0	0	0	0	0	0	0
CTTACGGGGCTTGGGGTA	C1	USP21 (speckle)	chr10	91591274	-	NA	NA	NA	NA	EnhA1	45	NA	NA	NA	NA	NA	NA	NA	NA	NA	NA	NA	NA	NA	NA	NA	NA	NA	0	0	0	0	0	0	0	0	0	0	0	0
CTTACGGGGTGTCCCGTT	C1	USP21 (speckle)	chr2	144886079	-	NA	NA	NA	NA	Quies	35	NA	NA	NA	NA	NA	NA	NA	NA	NA	NA	NA	NA	NA	NA	NA	NA	NA	0	0	0	0	0	0	0	0	0	0	0	0
CTTACGGTCGCGGTTTGA	C1	USP21 (speckle)	chr16	5373781	-	NA	NA	NA	NA	ReprPCWk	48	NA	NA	NA	NA	NA	NA	NA	NA	NA	NA	NA	NA	NA	NA	NA	NA	NA	0	0	0	0	0	0	0	0	0	0	0	0
CTTACGGTCTACTGGCTA	C1	USP21 (speckle)	chr7	2020700	+	NA	NA	NA	NA	EnhA1	50	NA	NA	NA	NA	NA	NA	NA	NA	NA	NA	NA	NA	NA	NA	NA	NA	NA	0	0	0	0	0	0	0	0	0	0	0	0
CTTACGGTGAGTTCTCTA	C1	USP21 (speckle)	chr3	171981430	+	NA	NA	NA	NA	Quies	40	39823	0.720595686160973	NA	NA	NA	NA	NA	NA	NA	NA	NA	NA	NA	NA	NA	NA	NA	0	0	5	0	0	0	0	0	0	0	0	0
CTTACGTAACCATAGCAG	C1	USP21 (speckle)	chr2	47304810	-	NA	NA	NA	NA	ReprPCWk	44	40264	0.263733960397985	NA	NA	NA	NA	NA	NA	NA	NA	NA	NA	NA	NA	NA	NA	NA	0	0	0	2	0	0	0	0	0	0	0	1
CTTACGTCCCTCGGACCC	C1	USP21 (speckle)	chr20	1388331	+	NA	NA	NA	NA	TxWk	48	NA	NA	NA	NA	NA	NA	NA	NA	NA	NA	NA	NA	NA	NA	NA	NA	NA	0	0	0	0	0	0	0	0	0	0	0	4
CTTACGTGATGCCGTTTC	C1	USP21 (speckle)	chr3	39640073	+	NA	NA	NA	NA	EnhA1	40	NA	NA	NA	NA	NA	NA	NA	NA	NA	NA	NA	NA	NA	NA	NA	NA	NA	0	28	0	6	0	2	0	1	0	0	0	0
CTTACGTGCCCCCTGTTC	C1	USP21 (speckle)	chr10	22429666	-	NA	NA	NA	NA	EnhWk	38	NA	NA	NA	NA	NA	NA	NA	NA	NA	NA	NA	NA	NA	NA	NA	NA	NA	0	0	0	0	0	0	0	0	0	0	0	0
CTTACGTGTGCCTTATGC	C1	USP21 (speckle)	chr3	78113387	+	NA	NA	NA	NA	Quies	40	NA	NA	NA	NA	NA	NA	NA	NA	NA	NA	NA	NA	NA	NA	NA	NA	NA	0	0	0	0	0	0	0	0	0	0	0	0
CTTACGTTCGATTGGTAC	C1	USP21 (speckle)	chr4	103231315	-	NA	NA	NA	NA	Quies	40	NA	NA	208.45165014433	-1.85936922066558	0.296088128252606	3.39045720621616e-10	3.23398795424551e-09	255.133818413997	0.0360969042275777	0.327480829413699	0.91223013725862	0.945071120409996	229.936173359347	-1.76518492836943	0.592239162041995	0.00287752687020687	0.0286198767013632	258	476	68	195	37	153	1213	339	218	238	187	234
CTTACTAACTAACTGATT	C1	USP21 (speckle)	chr5	103390750	-	NA	NA	NA	NA	Quies	38	NA	NA	NA	NA	NA	NA	NA	NA	NA	NA	NA	NA	NA	NA	NA	NA	NA	0	0	0	0	0	0	0	0	0	0	0	0
CTTACTAACTTACTCCGG	C1	USP21 (speckle)	chr3	179614676	+	NM_002492.4	NM_002492.4.1	1	NM_002492.4	TxWk	38	9883	0.432440710597707	81.519757697374	3.74108694158845	0.660031155406302	1.44435204637727e-08	1.14985027308209e-07	201.854357898164	2.22559747010414	0.307157368241183	4.29929086088168e-13	7.97924846173559e-12	131.938559205311	1.42196073505895	0.802732551330777	0.0764941478182653	0.281801125015569	599	816	91	245	50	162	52	195	16	42	1	56
CTTACTAAGCGACAGCCC	C1	USP21 (speckle)	chr8	88850481	+	NA	NA	NA	NA	Quies	33	523645	0.933851342073022	NA	NA	NA	NA	NA	NA	NA	NA	NA	NA	NA	NA	NA	NA	NA	0	0	0	0	0	0	0	0	0	0	0	0
CTTACTACCCTCAGTTCG	C1	USP21 (speckle)	chr6	79467147	-	NA	NA	NA	NA	TxWk	36	NA	NA	NA	NA	NA	NA	NA	NA	NA	NA	NA	NA	NA	NA	NA	NA	NA	0	0	0	0	0	0	0	0	0	0	0	0
CTTACTACTGACAAACGC	C1	USP21 (speckle)	chr4	109313543	-	NA	NA	NA	NA	Quies	42	NA	NA	NA	NA	NA	NA	NA	NA	NA	NA	NA	NA	NA	NA	NA	NA	NA	0	0	0	0	0	0	0	0	0	0	0	0
CTTACTACTGGTCGAAAC	C1	USP21 (speckle)	chr19	51421829	+	NA	NA	NA	NA	EnhWk	51	NA	NA	NA	NA	NA	NA	NA	NA	NA	NA	NA	NA	NA	NA	NA	NA	NA	0	0	0	0	0	0	0	0	0	0	0	0
CTTACTAGGAGAGCTATT	C1	USP21 (speckle)	chr7	26211467	+	NM_016587.4	NM_016587.4.4	4	NM_016587.4	Tx	38	9723	0.819607181994436	27.081731185845	2.16041182237274	1.59154421789495	0.174644231345699	0.263654896216642	35.0153203841411	2.00801526426721	0.956782387869102	0.0358418734756813	0.0823406699415905	30.0883863300955	-0.509357099262485	2.00524242119247	0.799485724409838	0.925050006906334	182	248	34	32	6	5	0	36	20	4	8	9
CTTACTATGAGATAGCGC	C1	USP21 (speckle)	chr9	131702332	+	NA	NA	NA	NA	Quies	44	NA	NA	NA	NA	NA	NA	NA	NA	NA	NA	NA	NA	NA	NA	NA	NA	NA	0	0	0	0	0	0	0	0	0	0	0	0
CTTACTATTGGACCGATT	C1	USP21 (speckle)	chr1	227065532	+	NA	NA	NA	NA	TxWk	35	NA	NA	NA	NA	NA	NA	NA	NA	NA	NA	NA	NA	NA	NA	NA	NA	NA	0	0	0	0	0	0	0	42	0	0	0	8
CTTACTCAGTCAACCTGT	C1	USP21 (speckle)	chr1	153341929	-	NM_020393.4	NM_020393.4.4	4	NM_020393.4	EnhWk	47	6912	0.369191325713065	NA	NA	NA	NA	NA	NA	NA	NA	NA	NA	NA	NA	NA	NA	NA	0	0	0	0	0	0	0	0	0	0	0	0
CTTACTCATATTTTTGAG	C1	USP21 (speckle)	chr2	196207331	+	NA	NA	NA	NA	Quies	40	NA	NA	NA	NA	NA	NA	NA	NA	NA	NA	NA	NA	NA	NA	NA	NA	NA	0	0	0	0	0	0	0	0	0	0	0	0
CTTACTCCCTGCGAAATT	C1	USP21 (speckle)	chr7	122761675	+	NA	NA	NA	NA	Quies	36	NA	NA	NA	NA	NA	NA	NA	NA	NA	NA	NA	NA	NA	NA	NA	NA	NA	0	0	0	0	0	0	0	0	0	0	0	0
CTTACTCCCTGCTGCCAA	C1	USP21 (speckle)	chr20	57332965	-	NA	NA	NA	NA	ReprPCWk	38	NA	NA	NA	NA	NA	NA	NA	NA	NA	NA	NA	NA	NA	NA	NA	NA	NA	0	0	0	0	0	0	0	0	0	0	0	0
CTTACTCCGGTGCGTTGC	C1	USP21 (speckle)	chr3	47516306	-	NA	NA	NA	NA	EnhA1	47	NA	NA	NA	NA	NA	NA	NA	NA	NA	NA	NA	NA	NA	NA	NA	NA	NA	0	0	0	0	0	0	0	0	0	0	0	0
CTTACTCGACTTCAAGCG	C1	USP21 (speckle)	chr6	11133204	-	NA	NA	NA	NA	TxWk	36	NA	NA	NA	NA	NA	NA	NA	NA	NA	NA	NA	NA	NA	NA	NA	NA	NA	0	0	0	0	0	0	0	0	0	0	0	0
CTTACTCGGCGCGTGGCA	C1	USP21 (speckle)	chr4	122704257	-	NA	NA	NA	NA	TxWk	40	NA	NA	NA	NA	NA	NA	NA	NA	NA	NA	NA	NA	NA	NA	NA	NA	NA	0	0	0	0	0	0	0	0	0	0	0	0
CTTACTCTCGATGCCGAC	C1	USP21 (speckle)	chr3	23983725	+	NA	NA	NA	NA	Quies	42	NA	NA	NA	NA	NA	NA	NA	NA	NA	NA	NA	NA	NA	NA	NA	NA	NA	0	0	0	0	0	0	0	0	0	0	0	0
CTTACTCTGTGGGCGCCC	C1	USP21 (speckle)	chr2	151828823	+	NA	NA	NA	NA	TssA	41	NA	NA	29.6100134727325	5.38184412790242	1.58247655443729	0.000671644526644286	0.00225838345088264	50.8184020673719	2.39269932484082	0.958253669031563	0.0125271105858628	0.0345830501680723	38.2592769106419	1.66618023001739	2.11877559316502	0.431640065326866	0.712445028187818	139	135	49	68	18	36	58	38	0	66	0	0
CTTACTGAGGGCGAGCAA	C1	USP21 (speckle)	chrX	7174186	+	NM_001320752.2	NM_001320752.2.1	1	NM_001320752.2	Quies	41	26475	0.127941816073068	NA	NA	NA	NA	NA	NA	NA	NA	NA	NA	NA	NA	NA	NA	NA	0	0	0	0	0	0	0	0	0	0	0	0
CTTACTGATAGTTACAAG	C1	USP21 (speckle)	chr6	47402280	+	NA	NA	NA	NA	Quies	39	NA	NA	NA	NA	NA	NA	NA	NA	NA	NA	NA	NA	NA	NA	NA	NA	NA	0	0	0	0	0	0	0	0	0	0	0	0
CTTACTGCCGCGGACACT	C1	USP21 (speckle)	chr7	123530981	-	NM_178827.5	NM_178827.5.12	12	NM_178827.5	EnhA2	43	3614	0.043857626542723	NA	NA	NA	NA	NA	NA	NA	NA	NA	NA	NA	NA	NA	NA	NA	25	0	7	0	3	2	0	0	0	0	0	2
CTTACTGCGAGGGATGCG	C1	USP21 (speckle)	chr7	107167424	+	NA	NA	NA	NA	TssA	40	NA	NA	NA	NA	NA	NA	NA	NA	NA	NA	NA	NA	NA	NA	NA	NA	NA	0	0	0	0	0	0	0	0	0	0	0	0
CTTACTGCTGTTGAGGCT	C1	USP21 (speckle)	chr6	125018411	+	NM_001286398.3	NM_001286398.3.1	1	NM_001286398.3	TxWk	36	55975	0.429925420708618	25.2063210790596	2.16682130836647	1.29698274423916	0.0947882266072849	0.159048722436309	131.689721096394	-0.0536197548896103	0.353491778348361	0.879434597544159	0.924742236057871	72.4410102076435	1.45959728771447	1.21843855572552	0.230946445934326	0.526346623216582	86	257	26	74	18	101	27	409	30	107	0	68
CTTACTGCTTCCCCATTT	C1	USP21 (speckle)	chr1	236024759	+	NA	NA	NA	NA	ReprPC	45	NA	NA	NA	NA	NA	NA	NA	NA	NA	NA	NA	NA	NA	NA	NA	NA	NA	0	0	0	0	0	0	0	0	0	0	0	0
CTTACTGGGCCATCGTTC	C1	USP21 (speckle)	chr1	204508124	-	NA	NA	NA	NA	TssA	42	NA	NA	NA	NA	NA	NA	NA	NA	NA	NA	NA	NA	NA	NA	NA	NA	NA	0	0	0	2	0	0	0	0	0	0	0	0
CTTACTGTACGAGACCTT	C1	USP21 (speckle)	chr3	118769060	+	NA	NA	NA	NA	Quies	39	NA	NA	NA	NA	NA	NA	NA	NA	NA	NA	NA	NA	NA	NA	NA	NA	NA	0	0	0	0	0	0	0	0	0	0	0	0
CTTACTGTGGGATGTGGT	C1	USP21 (speckle)	chr10	94486583	-	NA	NA	NA	NA	Quies	38	NA	NA	NA	NA	NA	NA	NA	NA	NA	NA	NA	NA	NA	NA	NA	NA	NA	0	0	0	0	0	0	0	0	0	0	0	0
CTTACTTACTTGATAACT	C1	USP21 (speckle)	chr1	197717052	+	NA	NA	NA	NA	Quies	33	NA	NA	NA	NA	NA	NA	NA	19.9373059010078	1.90431101100414	1.18839228377713	0.109061380202266	0.200422980144184	NA	NA	NA	NA	NA	30	60	12	7	5	26	0	30	0	0	0	15
CTTACTTCGAGCCTTGTT	C1	USP21 (speckle)	chr7	6059994	-	NA	NA	NA	NA	TxWk	47	NA	NA	NA	NA	NA	NA	NA	NA	NA	NA	NA	NA	NA	NA	NA	NA	NA	0	6	0	0	0	0	0	0	0	0	0	0
CTTACTTCTTTACATCCG	C1	USP21 (speckle)	chr6	86594829	-	NA	NA	NA	NA	Quies	38	NA	NA	NA	NA	NA	NA	NA	NA	NA	NA	NA	NA	NA	NA	NA	NA	NA	0	0	0	0	4	0	0	0	0	0	0	0
CTTACTTGTAGCGATGAC	C1	USP21 (speckle)	chr1	182330526	+	NA	NA	NA	NA	EnhWk	45	NA	NA	90.3841155355389	2.97957441357977	0.46231869826058	1.15715213608681e-10	1.16159069911556e-09	294.961361178255	1.60608591362952	0.209406692306843	1.72402907323116e-14	3.68154869811253e-13	177.486958913681	1.42838279387259	0.550083164360453	0.00941331371846495	0.0687111944035722	342	874	112	329	93	286	48	406	23	119	10	84
CTTACTTTAAGCCGCGCC	C1	USP21 (speckle)	chr1	207291421	-	NA	NA	NA	NA	Quies	39	NA	NA	NA	NA	NA	NA	NA	NA	NA	NA	NA	NA	NA	NA	NA	NA	NA	0	0	0	0	0	0	0	0	0	0	0	0
CTTACTTTTCCTAGGGCA	C1	USP21 (speckle)	chr7	12689809	-	NA	NA	NA	NA	TssA	40	NA	NA	NA	NA	NA	NA	NA	NA	NA	NA	NA	NA	NA	NA	NA	NA	NA	0	0	0	0	0	0	0	0	0	0	0	0
CTTAGAACGGATTACCGG	C1	USP21 (speckle)	chr2	199846859	-	NM_001363886.2	NM_001363886.2.3	3	NM_001363886.2	Quies	39	4333	0.103361083943608	NA	NA	NA	NA	NA	NA	NA	NA	NA	NA	NA	NA	NA	NA	NA	0	0	0	0	0	2	53	0	0	0	0	0
CTTAGAACGGGTGCTGAC	C1	USP21 (speckle)	chr11	103091232	-	NM_032299.4	NM_032299.4.7	7	NM_032299.4	TssA	39	928	0.0223749246534057	41.6793590145772	-2.03942629483831	1.01012351818339	0.0434885662545662	0.0827853518584876	42.0241675914655	0.929290886538665	2.3471755903031	0.692164949323239	0.791296313000453	41.8574342069317	-1.6208334764599	2.15428118088406	0.451823853777865	0.724865791404415	90	211	22	34	0	7	341	0	31	28	20	35
CTTAGAAGACGGTTGTGT	C1	USP21 (speckle)	chr11	60249775	-	NA	NA	NA	NA	Quies	39	NA	NA	NA	NA	NA	NA	NA	NA	NA	NA	NA	NA	NA	NA	NA	NA	NA	0	0	0	0	0	0	0	0	0	0	0	0
CTTAGAAGCTCAATGTCA	C1	USP21 (speckle)	chr1	115036223	+	NA	NA	NA	NA	Quies	38	NA	NA	NA	NA	NA	NA	NA	NA	NA	NA	NA	NA	NA	NA	NA	NA	NA	0	0	0	0	0	0	0	0	0	0	0	0
CTTAGAAGGCCCTGCGAA	C1	USP21 (speckle)	chr6	99425081	+	NA	NA	NA	NA	TssA	40	170	0.0229265003371544	NA	NA	NA	NA	NA	NA	NA	NA	NA	NA	NA	NA	NA	NA	NA	0	0	0	0	0	0	0	0	0	0	0	0
CTTAGAAGTGTGGCGATC	C1	USP21 (speckle)	chr3	150414342	-	NA	NA	NA	NA	TssA	40	NA	NA	NA	NA	NA	NA	NA	NA	NA	NA	NA	NA	NA	NA	NA	NA	NA	0	0	0	2	0	0	0	41	0	25	17	0
CTTAGAATACGCCATAAG	C1	USP21 (speckle)	chr8	102410697	+	NA	NA	NA	NA	TssA	46	NA	NA	NA	NA	NA	NA	NA	NA	NA	NA	NA	NA	NA	NA	NA	NA	NA	0	0	0	0	0	0	0	0	0	0	0	0
CTTAGAATGGACCAGCCC	C1	USP21 (speckle)	chr9	105028847	-	NA	NA	NA	NA	ReprPCWk	40	210374	0.986333097346792	NA	NA	NA	NA	NA	NA	NA	NA	NA	NA	NA	NA	NA	NA	NA	0	0	0	0	0	0	0	0	0	0	0	0
CTTAGACAATACTAGACC	C1	USP21 (speckle)	chr10	118483399	+	NA	NA	NA	NA	EnhA1	42	NA	NA	NA	NA	NA	NA	NA	NA	NA	NA	NA	NA	NA	NA	NA	NA	NA	0	0	0	0	0	0	0	0	0	0	0	0
CTTAGACACACAACCTGG	C1	USP21 (speckle)	chr4	83250748	-	NA	NA	NA	NA	ReprPCWk	45	NA	NA	NA	NA	NA	NA	NA	NA	NA	NA	NA	NA	NA	NA	NA	NA	NA	0	0	0	0	0	0	0	0	0	0	0	0
CTTAGACAGCCATGGAGC	C1	USP21 (speckle)	chr12	93780257	+	NM_003805.5	NM_003805.5.2	2	NM_003805.5	TxWk	38	102883	0.593389163811699	13.1121338337702	-1.49503621455721	2.07629350761924	0.471493892397546	0.581149453707384	37.7516245644718	-2.08329831778855	0.769949301188649	0.00681481987017151	0.0207777307340136	24.6417148033317	0.753528170755737	2.09839580348357	0.719522335818229	0.888521328118685	60	46	0	5	0	7	159	252	2	56	0	12
CTTAGACATATGCAATCC	C1	USP21 (speckle)	chr12	49598158	+	NA	NA	NA	NA	TxWk	46	NA	NA	25.2649897180116	-3.54385483456341	1.59097598978236	0.0259157298100429	0.0533478763184196	153.065552991126	-2.35755451157794	0.382228720016298	6.91960284135709e-10	8.84144306514037e-09	84.0427768767145	-0.842858054559262	1.42216543314829	0.553409897917189	0.796854626150759	0	80	3	53	8	24	212	549	30	165	13	224
CTTAGACCGGTATTAACG	C1	USP21 (speckle)	chrX	71070903	-	NA	NA	NA	NA	EnhWk	41	NA	NA	NA	NA	NA	NA	NA	NA	NA	NA	NA	NA	NA	NA	NA	NA	NA	0	0	0	0	0	0	0	0	35	0	0	0
CTTAGACGAGCCGCGGTG	C1	USP21 (speckle)	chr7	43468956	+	NM_015052.5	NA	NA	NA	ReprPC	44	NA	NA	NA	NA	NA	NA	NA	NA	NA	NA	NA	NA	NA	NA	NA	NA	NA	0	0	0	0	0	0	0	0	0	0	0	0
CTTAGACGTCACAAAACC	C1	USP21 (speckle)	chr4	178947244	+	NA	NA	NA	NA	Quies	33	NA	NA	NA	NA	NA	NA	NA	NA	NA	NA	NA	NA	NA	NA	NA	NA	NA	0	0	0	0	0	0	0	0	0	0	0	0
CTTAGACGTTGCTAGCAA	C1	USP21 (speckle)	chr18	27222858	+	NA	NA	NA	NA	Quies	41	NA	NA	NA	NA	NA	NA	NA	NA	NA	NA	NA	NA	NA	NA	NA	NA	NA	0	0	0	0	0	0	0	0	0	0	0	0
CTTAGACTGGCAGACCCC	C1	USP21 (speckle)	chr17	64924821	+	NA	NA	NA	NA	EnhA2	42	NA	NA	NA	NA	NA	NA	NA	NA	NA	NA	NA	NA	NA	NA	NA	NA	NA	0	0	0	0	0	0	0	0	0	0	0	0
CTTAGACTGTACGAGTCC	C1	USP21 (speckle)	chr16	24867629	+	NM_001352248.3	NM_001352248.3.4	4	NM_001352248.3	ReprPCWk	40	21667	0.329967714424951	NA	NA	NA	NA	NA	NA	NA	NA	NA	NA	NA	NA	NA	NA	NA	0	0	0	0	0	0	0	0	0	0	0	0
CTTAGAGACCTGCAGGCC	C1	USP21 (speckle)	chr4	173159440	+	NA	NA	NA	NA	Quies	38	NA	NA	NA	NA	NA	NA	NA	NA	NA	NA	NA	NA	NA	NA	NA	NA	NA	0	0	0	0	0	2	0	0	0	0	0	5
CTTAGAGTCCCGTGGCCC	C1	USP21 (speckle)	chr19	53524440	-	NA	NA	NA	NA	Het	43	NA	NA	NA	NA	NA	NA	NA	NA	NA	NA	NA	NA	NA	NA	NA	NA	NA	0	0	0	0	0	0	0	0	0	0	0	0
CTTAGAGTGCCTCGTCCC	C1	USP21 (speckle)	chr6	43924192	-	NA	NA	NA	NA	EnhA2	51	NA	NA	23.5986630342312	3.58907521870651	1.32390477797757	0.00670853076756618	0.0167474419175261	29.1903952754239	-0.548785651621904	1.28257364883917	0.668739602179492	0.773646923796857	26.0742196199849	4.28318944074989	1.96043712162121	0.0289025256168807	0.149536317638579	117	61	29	5	17	9	57	199	2	37	0	0
CTTAGATACAGCCTCGTC	C1	USP21 (speckle)	chr13	107900719	-	NA	NA	NA	NA	EnhWk	37	NA	NA	NA	NA	NA	NA	NA	NA	NA	NA	NA	NA	NA	NA	NA	NA	NA	0	0	0	0	0	0	0	0	0	0	0	0
CTTAGATACCGCACACCA	C1	USP21 (speckle)	chr6	48601916	+	NA	NA	NA	NA	Quies	38	NA	NA	NA	NA	NA	NA	NA	NA	NA	NA	NA	NA	NA	NA	NA	NA	NA	0	0	0	0	0	0	0	0	0	0	0	0
CTTAGATGACCCGGTAGT	C1	USP21 (speckle)	chr9	32911389	-	NA	NA	NA	NA	Quies	42	NA	NA	NA	NA	NA	NA	NA	NA	NA	NA	NA	NA	NA	NA	NA	NA	NA	0	0	0	0	0	0	0	32	0	0	0	0
CTTAGATGGCTCCCGCAG	C1	USP21 (speckle)	chr20	38784584	+	NA	NA	NA	NA	Quies	43	NA	NA	NA	NA	NA	NA	NA	NA	NA	NA	NA	NA	NA	NA	NA	NA	NA	6	5	0	16	0	0	92	72	10	0	0	0
CTTAGATTAGTACCCCCC	C1	USP21 (speckle)	chr8	106171037	-	NA	NA	NA	NA	EnhA1	37	NA	NA	NA	NA	NA	NA	NA	NA	NA	NA	NA	NA	NA	NA	NA	NA	NA	0	0	0	0	0	0	0	0	0	0	0	0
CTTAGATTGCATGTGCTA	C1	USP21 (speckle)	chr5	72283047	-	NM_015084.3	NM_015084.3.7	7	NM_015084.3	EnhG2	36	37193	0.368839128106468	NA	NA	NA	NA	NA	NA	NA	NA	NA	NA	NA	NA	NA	NA	NA	38	39	4	11	0	0	0	33	0	0	0	18
CTTAGATTGTCCATATCC	C1	USP21 (speckle)	chr7	84352749	+	NA	NA	NA	NA	Quies	32	NA	NA	NA	NA	NA	NA	NA	NA	NA	NA	NA	NA	NA	NA	NA	NA	NA	0	0	0	0	0	0	0	0	0	0	0	0
CTTAGATTTTCGCGGCCC	C1	USP21 (speckle)	chr2	61504577	+	NA	NA	NA	NA	TxWk	42	NA	NA	NA	NA	NA	NA	NA	NA	NA	NA	NA	NA	NA	NA	NA	NA	NA	0	0	0	0	0	0	0	0	0	0	0	0
CTTAGCAAAAAACCTCGT	C1	USP21 (speckle)	chr1	184740838	+	NA	NA	NA	NA	TxWk	32	NA	NA	NA	NA	NA	NA	NA	NA	NA	NA	NA	NA	NA	NA	NA	NA	NA	0	0	0	0	0	0	0	0	0	0	0	0
CTTAGCAAGGCCCTGCGA	C1	USP21 (speckle)	chr13	21575944	-	NM_152726.3	NM_152726.3.11	11	NM_152726.3	TxWk	38	28226	0.253193397918909	NA	NA	NA	NA	NA	NA	NA	NA	NA	NA	NA	NA	NA	NA	NA	0	75	9	13	6	19	0	0	0	0	16	4
CTTAGCACACGCTCCTAC	C1	USP21 (speckle)	chr5	14741568	-	NM_054027.6	NM_054027.6.4	4	NM_054027.6	ReprPCWk	47	130210	0.779798657316189	NA	NA	NA	NA	NA	NA	NA	NA	NA	NA	NA	NA	NA	NA	NA	0	0	0	0	0	0	0	0	0	0	0	0
CTTAGCAGTGATAACCGC	C1	USP21 (speckle)	chr17	72565176	-	NA	NA	NA	NA	ReprPCWk	50	75296	0.179532665712923	NA	NA	NA	NA	NA	NA	NA	NA	NA	NA	NA	NA	NA	NA	NA	0	0	0	0	0	0	0	0	0	0	0	0
CTTAGCATCCCACGCACA	C1	USP21 (speckle)	chr11	58443000	+	NA	NA	NA	NA	Quies	40	NA	NA	NA	NA	NA	NA	NA	NA	NA	NA	NA	NA	NA	NA	NA	NA	NA	0	0	0	0	0	0	0	0	0	0	0	0
CTTAGCATCTTACCTGTT	C1	USP21 (speckle)	chr10	91134491	+	NA	NA	NA	NA	Quies	39	NA	NA	NA	NA	NA	NA	NA	NA	NA	NA	NA	NA	NA	NA	NA	NA	NA	0	18	0	0	0	0	0	0	0	0	0	5
CTTAGCCAATACATCAAG	C1	USP21 (speckle)	chr2	239015536	+	NA	NA	NA	NA	ReprPCWk	52	NA	NA	NA	NA	NA	NA	NA	NA	NA	NA	NA	NA	NA	NA	NA	NA	NA	0	0	0	4	0	6	0	0	0	0	5	0
CTTAGCCACAGCACCTCC	C1	USP21 (speckle)	chr2	39933304	+	NA	NA	NA	NA	Quies	38	146851	0.313278123373354	NA	NA	NA	NA	NA	NA	NA	NA	NA	NA	NA	NA	NA	NA	NA	0	0	0	2	0	0	0	0	0	0	0	0
CTTAGCCACTCGCGTATA	C1	USP21 (speckle)	chr8	61603443	-	NM_004318.4	NM_004318.4.11	11	NM_004318.4	Quies	36	111149	0.519298065287777	NA	NA	NA	NA	NA	NA	NA	NA	NA	NA	NA	NA	NA	NA	NA	0	0	0	0	0	0	0	0	0	0	0	0
CTTAGCCCACAAGTCTGA	C1	USP21 (speckle)	chr16	57062895	+	NM_001384950.1	NM_001384950.1.32	32	NM_001384950.1	EnhWk	50	73339	0.78050104295262	NA	NA	NA	NA	NA	NA	NA	NA	NA	NA	NA	NA	NA	NA	NA	0	0	0	0	0	0	0	0	0	0	0	0
CTTAGCCCCGGCTCGGAG	C1	USP21 (speckle)	chr12	119737895	+	NA	NA	NA	NA	TxWk	40	NA	NA	NA	NA	NA	NA	NA	NA	NA	NA	NA	NA	NA	NA	NA	NA	NA	0	0	0	0	0	0	0	0	0	0	0	0
CTTAGCCCGTATCATCAC	C1	USP21 (speckle)	chr1	24693214	-	NA	NA	NA	NA	TxWk	49	NA	NA	NA	NA	NA	NA	NA	NA	NA	NA	NA	NA	NA	NA	NA	NA	NA	0	0	0	0	0	0	0	0	0	0	0	0
CTTAGCCCTCCTTTGAGG	C1	USP21 (speckle)	chr6	135134789	+	NA	NA	NA	NA	TxWk	40	NA	NA	NA	NA	NA	NA	NA	NA	NA	NA	NA	NA	NA	NA	NA	NA	NA	0	0	0	0	0	0	0	0	0	0	0	0
CTTAGCCCTGGACAACGC	C1	USP21 (speckle)	chr2	12127738	-	NA	NA	NA	NA	Quies	41	NA	NA	NA	NA	NA	NA	NA	NA	NA	NA	NA	NA	NA	NA	NA	NA	NA	0	0	0	0	0	0	0	0	0	0	0	0
CTTAGCCGGTTGGACCTC	C1	USP21 (speckle)	chr4	39306655	-	NM_002913.5	NA	NA	NA	EnhWk	39	NA	NA	148.207257616874	2.24436416773559	0.591405910097462	0.000147664851079012	0.000584027372903175	75.5257902855196	2.08521469620949	0.530552268362918	8.48498390391152e-05	0.00045919234417377	113.459797726765	0.07601622073318	0.955128766237263	0.936565412136654	0.979506893343596	833	338	207	42	60	86	94	103	31	21	62	10
CTTAGCCTAAAGGCCGGC	C1	USP21 (speckle)	chr19	3434993	-	NA	NA	NA	NA	EnhG2	53	NA	NA	NA	NA	NA	NA	NA	NA	NA	NA	NA	NA	NA	NA	NA	NA	NA	0	7	0	0	0	0	0	0	0	0	0	0
CTTAGCCTACGACCTACA	C1	USP21 (speckle)	chr1	244196296	-	NA	NA	NA	NA	ReprPCWk	43	NA	NA	NA	NA	NA	NA	NA	NA	NA	NA	NA	NA	NA	NA	NA	NA	NA	0	0	0	0	0	0	0	0	0	0	0	0
CTTAGCCTATCTCCCGGT	C1	USP21 (speckle)	chr5	61557931	-	NA	NA	NA	NA	Quies	39	NA	NA	NA	NA	NA	NA	NA	NA	NA	NA	NA	NA	NA	NA	NA	NA	NA	0	0	0	0	0	0	0	0	0	0	0	0
CTTAGCCTTTACCTGGAC	C1	USP21 (speckle)	chr13	59531624	-	NA	NA	NA	NA	EnhA1	37	NA	NA	NA	NA	NA	NA	NA	37.2538656976811	-1.39705872470502	0.627594435011897	0.0260106049097939	0.0633504809298259	25.3487642462995	1.86498295115063	2.16829034650213	0.389724662116431	0.679047244711356	0	53	38	10	1	12	49	210	3	23	10	33
CTTAGCGACCGTCCGGTA	C1	USP21 (speckle)	chr19	12598184	-	NM_020714.3	NM_020714.3.3	3	NM_020714.3	TxWk	46	12629	0.363801348159244	NA	NA	NA	NA	NA	NA	NA	NA	NA	NA	NA	NA	NA	NA	NA	0	0	0	0	0	0	0	0	0	0	0	0
CTTAGCGACGGAGAGGAT	C1	USP21 (speckle)	chr4	36993389	+	NA	NA	NA	NA	Quies	36	NA	NA	NA	NA	NA	NA	NA	NA	NA	NA	NA	NA	NA	NA	NA	NA	NA	0	0	0	0	0	0	0	0	0	0	0	0
CTTAGCGCATTACATAGG	C1	USP21 (speckle)	chr20	44542325	+	NA	NA	NA	NA	EnhWk	42	NA	NA	NA	NA	NA	NA	NA	NA	NA	NA	NA	NA	NA	NA	NA	NA	NA	0	17	0	0	0	0	0	0	0	0	0	0
CTTAGCGCCGAATCGTTC	C1	USP21 (speckle)	chr1	93078585	-	NA	NA	NA	NA	EnhA2	40	NA	NA	NA	NA	NA	NA	NA	NA	NA	NA	NA	NA	NA	NA	NA	NA	NA	26	0	0	4	0	0	60	0	7	4	1	0
CTTAGCGCTCGGACACTG	C1	USP21 (speckle)	chr3	188266895	-	NA	NA	NA	NA	Quies	41	NA	NA	NA	NA	NA	NA	NA	NA	NA	NA	NA	NA	NA	NA	NA	NA	NA	0	2	0	0	0	0	0	0	0	0	0	0
CTTAGCGGCACCTTCTCC	C1	USP21 (speckle)	chr2	44724078	+	NM_024766.5	NM_024766.5.7	7	NM_024766.5	Quies	37	362132	0.881859314348612	NA	NA	NA	NA	NA	NA	NA	NA	NA	NA	NA	NA	NA	NA	NA	0	0	6	0	0	0	0	0	0	0	0	0
CTTAGCGGGACGACCCGT	C1	USP21 (speckle)	chr18	60877573	-	NA	NA	NA	NA	Quies	36	25153	0.0918787418314381	NA	NA	NA	NA	NA	NA	NA	NA	NA	NA	NA	NA	NA	NA	NA	0	0	0	0	0	0	0	0	0	0	0	0
CTTAGCGGTCACTGCGTA	C1	USP21 (speckle)	chr19	27953653	-	NA	NA	NA	NA	Quies	38	NA	NA	NA	NA	NA	NA	NA	NA	NA	NA	NA	NA	NA	NA	NA	NA	NA	0	0	0	0	0	0	0	0	0	0	0	0
CTTAGCGGTTCGGGATTT	C1	USP21 (speckle)	chr2	177517587	+	NM_003659.4	NM_003659.4.17	17	NM_003659.4	TxWk	35	124815	0.826250148945466	19.7026252786945	7.87085943734365	1.80509342859134	1.29847896811588e-05	6.41676534748969e-05	21.3179876387491	1.41156917614627	1.44016265296189	0.327014222509031	0.464690894128631	20.0034968083363	6.78608337124935	2.41193270686756	0.00489983908645911	0.0428336756498659	177	54	19	9	13	28	0	38	0	23	0	0
CTTAGCGTAGTACACCGC	C1	USP21 (speckle)	chr5	177819730	+	NA	NA	NA	NA	Quies	44	10323	0.0667926213014306	NA	NA	NA	NA	NA	NA	NA	NA	NA	NA	NA	NA	NA	NA	NA	0	0	0	0	0	3	0	0	0	0	0	0
CTTAGCGTTGGCCAGATG	C1	USP21 (speckle)	chr13	42443993	-	NA	NA	NA	NA	Quies	40	NA	NA	NA	NA	NA	NA	NA	NA	NA	NA	NA	NA	NA	NA	NA	NA	NA	14	10	0	1	0	1	0	0	0	0	0	0
CTTAGCTCCCGCTACGAT	C1	USP21 (speckle)	chr2	169112687	-	NA	NA	NA	NA	TxWk	44	NA	NA	NA	NA	NA	NA	NA	NA	NA	NA	NA	NA	NA	NA	NA	NA	NA	0	0	0	0	0	0	0	0	0	0	0	0
CTTAGCTCCGTAGGTGTC	C1	USP21 (speckle)	chr13	90529843	-	NA	NA	NA	NA	Het	33	NA	NA	NA	NA	NA	NA	NA	NA	NA	NA	NA	NA	NA	NA	NA	NA	NA	0	0	0	0	0	0	0	0	0	0	0	0
CTTAGCTCGGCTCGATTC	C1	USP21 (speckle)	chr1	100362662	+	NM_003672.4	NM_003672.4.2	2	NM_003672.4	EnhA2	39	10157	0.0605404954342799	NA	NA	NA	NA	NA	NA	NA	NA	NA	NA	NA	NA	NA	NA	NA	0	12	0	12	0	6	0	0	0	0	0	0
CTTAGCTCGTGTGTGTGC	C1	USP21 (speckle)	chr4	47907144	+	NA	NA	NA	NA	TxWk	35	75814	0.994882158416881	NA	NA	NA	NA	NA	NA	NA	NA	NA	NA	NA	NA	NA	NA	NA	0	0	0	0	0	0	0	0	0	0	0	0
CTTAGCTGCACAGCTGTA	C1	USP21 (speckle)	chr4	86918121	-	NA	NA	NA	NA	TxWk	43	NA	NA	NA	NA	NA	NA	NA	NA	NA	NA	NA	NA	NA	NA	NA	NA	NA	0	7	6	6	2	7	76	61	0	0	5	5
CTTAGCTGCCTGTACATT	C1	USP21 (speckle)	chr15	28978864	-	NA	NA	NA	NA	TxWk	43	NA	NA	NA	NA	NA	NA	NA	NA	NA	NA	NA	NA	NA	NA	NA	NA	NA	0	0	0	0	0	0	0	0	0	0	0	0
CTTAGCTGGGCCGCTATC	C1	USP21 (speckle)	chr4	56555951	-	NA	NA	NA	NA	Quies	40	NA	NA	NA	NA	NA	NA	NA	NA	NA	NA	NA	NA	NA	NA	NA	NA	NA	0	0	0	0	0	0	0	0	0	0	0	0
CTTAGCTGGGTGGGAGCC	C1	USP21 (speckle)	chr11	57714454	-	NA	NA	NA	NA	EnhWk	50	NA	NA	NA	NA	NA	NA	NA	NA	NA	NA	NA	NA	NA	NA	NA	NA	NA	0	0	0	0	0	0	0	0	0	0	0	0
CTTAGCTGTCGCTGAATC	C1	USP21 (speckle)	chr2	169529817	+	NA	NA	NA	NA	Tx	37	NA	NA	NA	NA	NA	NA	NA	NA	NA	NA	NA	NA	NA	NA	NA	NA	NA	0	0	0	0	0	1	0	0	0	0	0	26
CTTAGGAACCCTACTTTA	C1	USP21 (speckle)	chr10	128639570	+	NA	NA	NA	NA	Quies	34	NA	NA	NA	NA	NA	NA	NA	NA	NA	NA	NA	NA	NA	NA	NA	NA	NA	0	0	0	0	0	0	0	0	0	0	0	0
CTTAGGAATCACAGCTTG	C1	USP21 (speckle)	chr1	167750885	-	NA	NA	NA	NA	TxWk	38	NA	NA	NA	NA	NA	NA	NA	NA	NA	NA	NA	NA	NA	NA	NA	NA	NA	0	0	0	0	0	0	0	0	0	0	0	0
CTTAGGATATGGTGTGTT	C1	USP21 (speckle)	chr3	158168563	+	NM_001271838.2	NM_001271838.2.3	3	NM_001271838.2	EnhWk	34	58475	0.134227186543079	NA	NA	NA	NA	NA	120.704473241805	1.09976340225704	0.364765367700564	0.00256988968253124	0.00913139969737927	57.8227303187444	5.80229598296705	1.85650570967313	0.00177572197922236	0.0199507587077336	61	267	23	139	0	108	0	201	0	42	0	66
CTTAGGCAAATCCTCCTT	C1	USP21 (speckle)	chr7	152534949	+	NA	NA	NA	NA	ReprPCWk	48	NA	NA	NA	NA	NA	NA	NA	NA	NA	NA	NA	NA	NA	NA	NA	NA	NA	0	0	0	0	0	0	0	0	0	0	0	0
CTTAGGCAAGTAGCGTCG	C1	USP21 (speckle)	chr2	155530408	+	NA	NA	NA	NA	Quies	29	4984	0.0357932837321536	NA	NA	NA	NA	NA	NA	NA	NA	NA	NA	NA	NA	NA	NA	NA	38	0	0	8	0	0	0	0	0	0	0	0
CTTAGGCACCTTCCCAGC	C1	USP21 (speckle)	chr1	181099525	+	NA	NA	NA	NA	EnhWk	45	NA	NA	NA	NA	NA	NA	NA	NA	NA	NA	NA	NA	NA	NA	NA	NA	NA	0	0	8	3	0	0	0	0	0	0	0	0
CTTAGGCCCTTGCCCGTA	C1	USP21 (speckle)	chr3	142832455	-	NM_013363.4	NM_013363.4.4	4	NM_013363.4	Quies	39	56628	0.795225389692459	NA	NA	NA	NA	NA	NA	NA	NA	NA	NA	NA	NA	NA	NA	NA	0	0	0	0	0	0	0	0	0	0	0	0
CTTAGGCCGTTACATCTC	C1	USP21 (speckle)	chr2	43482717	+	NA	NA	NA	NA	Quies	35	NA	NA	NA	NA	NA	NA	NA	NA	NA	NA	NA	NA	NA	NA	NA	NA	NA	0	0	0	0	0	0	0	0	0	0	0	0
CTTAGGCGAAAGGACGCT	C1	USP21 (speckle)	chr1	20791083	-	NA	NA	NA	NA	EnhWk	49	NA	NA	104.738832778294	1.8875393610724	0.68332821501065	0.0057400388172898	0.0146404476683681	137.839827887605	0.943840949630205	0.31919078422532	0.0031066768577739	0.0107294589471924	117.609560542272	0.742016461629375	0.927067078079371	0.42348409641713	0.705715809936854	315	322	119	135	87	121	302	181	34	66	9	89
CTTAGGCGACTGTAATTC	C1	USP21 (speckle)	chr20	10511868	+	NM_001009608.3	NM_001009608.3.2	2	NM_001009608.3	EnhA2	42	76564	0.39726866120814	NA	NA	NA	NA	NA	NA	NA	NA	NA	NA	NA	NA	NA	NA	NA	0	0	0	0	0	0	0	57	0	0	0	0
CTTAGGCGCAAGTTGATC	C1	USP21 (speckle)	chrX	152210306	+	NA	NA	NA	NA	TxWk	39	NA	NA	NA	NA	NA	NA	NA	NA	NA	NA	NA	NA	NA	NA	NA	NA	NA	0	0	0	0	0	0	0	0	0	0	0	0
CTTAGGCGTTGCCCGGAA	C1	USP21 (speckle)	chr19	35446210	+	NA	NA	NA	NA	ReprPC	48	NA	NA	NA	NA	NA	NA	NA	NA	NA	NA	NA	NA	NA	NA	NA	NA	NA	0	0	0	0	0	0	0	0	0	0	0	0
CTTAGGCTATTTCATTAG	C1	USP21 (speckle)	chr6	26198826	+	NA	NA	NA	NA	TssA	42	75653	0.17543823033558	NA	NA	NA	NA	NA	NA	NA	NA	NA	NA	NA	NA	NA	NA	NA	0	0	0	0	0	0	0	0	0	0	0	8
CTTAGGCTGTTCGAATTC	C1	USP21 (speckle)	chr4	126739966	+	NA	NA	NA	NA	EnhA2	35	NA	NA	NA	NA	NA	NA	NA	NA	NA	NA	NA	NA	NA	NA	NA	NA	NA	0	0	0	0	0	0	0	0	0	0	0	0
CTTAGGGACAGTCATCGG	C1	USP21 (speckle)	chr2	147970427	-	NM_181741.4	NM_181741.4.10	10	NM_181741.4	TxWk	32	50310	0.55688384140267	NA	NA	NA	NA	NA	NA	NA	NA	NA	NA	NA	NA	NA	NA	NA	0	0	0	0	0	0	0	0	0	0	0	0
CTTAGGGATGCGCTGGCG	C1	USP21 (speckle)	chr1	173458103	-	NA	NA	NA	NA	TxWk	40	31304	0.437121233278409	NA	NA	NA	NA	NA	NA	NA	NA	NA	NA	NA	NA	NA	NA	NA	7	4	0	5	6	0	0	0	0	0	0	0
CTTAGGGATTATAAGCCC	C1	USP21 (speckle)	chr6	39930019	+	NA	NA	NA	NA	Quies	50	NA	NA	NA	NA	NA	NA	NA	NA	NA	NA	NA	NA	NA	NA	NA	NA	NA	0	0	0	0	0	0	0	0	0	0	0	0
CTTAGGGCCCAGCTTGGA	C1	USP21 (speckle)	chr8	42604892	-	NA	NA	NA	NA	Het	42	NA	NA	NA	NA	NA	NA	NA	NA	NA	NA	NA	NA	NA	NA	NA	NA	NA	0	0	0	0	0	0	0	0	0	0	0	0
CTTAGGGCGGAGGCCTGC	C1	USP21 (speckle)	chr2	81379121	+	NA	NA	NA	NA	Quies	31	NA	NA	NA	NA	NA	NA	NA	NA	NA	NA	NA	NA	NA	NA	NA	NA	NA	0	21	0	0	0	2	0	0	0	0	0	0
CTTAGGGGAGCATTATAC	C1	USP21 (speckle)	chr20	51662675	-	NM_006045.3	NM_006045.3.15	15	NM_006045.3	ReprPCWk	45	105715	0.61506193382477	NA	NA	NA	NA	NA	NA	NA	NA	NA	NA	NA	NA	NA	NA	NA	0	0	0	0	0	0	0	0	0	0	0	0
CTTAGGGTAGCGTCCTGC	C1	USP21 (speckle)	chr2	201529519	+	NA	NA	NA	NA	Quies	37	NA	NA	NA	NA	NA	NA	NA	NA	NA	NA	NA	NA	NA	NA	NA	NA	NA	0	0	0	0	0	0	0	0	0	0	0	0
CTTAGGGTGATGACGGAC	C1	USP21 (speckle)	chr3	109556295	-	NA	NA	NA	NA	Quies	38	NA	NA	NA	NA	NA	NA	NA	NA	NA	NA	NA	NA	NA	NA	NA	NA	NA	0	0	0	0	0	0	0	0	0	0	0	0
CTTAGGGTGCACCGGCAA	C1	USP21 (speckle)	chr13	30363967	-	NA	NA	NA	NA	EnhA1	45	13178	0.35734041976246	NA	NA	NA	NA	NA	NA	NA	NA	NA	NA	NA	NA	NA	NA	NA	0	0	0	0	0	0	0	0	0	0	0	0
CTTAGGTCCACGCAGAGT	C1	USP21 (speckle)	chr6	152691105	-	NA	NA	NA	NA	Quies	37	NA	NA	NA	NA	NA	NA	NA	NA	NA	NA	NA	NA	NA	NA	NA	NA	NA	0	0	0	0	0	0	0	0	0	0	0	0
CTTAGGTCCGCCTTCTGA	C1	USP21 (speckle)	chr3	152244172	+	NA	NA	NA	NA	TssA	32	NA	NA	NA	NA	NA	NA	NA	39.3139190017774	-0.598159116281993	0.976029065090149	0.539975727288549	0.667615305405308	24.1442004885158	1.66609211873885	2.21863942962691	0.452681434822021	0.725331104358292	44	35	0	23	10	14	21	261	0	51	15	2
CTTAGGTCTTGTCACGCC	C1	USP21 (speckle)	chr7	131324909	+	NA	NA	NA	NA	TxWk	43	NA	NA	NA	NA	NA	NA	NA	NA	NA	NA	NA	NA	NA	NA	NA	NA	NA	0	0	0	0	0	0	0	0	0	0	0	0
CTTAGGTGACGACGAACA	C1	USP21 (speckle)	chr1	166525205	+	NA	NA	NA	NA	Quies	35	NA	NA	NA	NA	NA	NA	NA	NA	NA	NA	NA	NA	NA	NA	NA	NA	NA	0	0	0	0	0	0	0	0	0	0	0	0
CTTAGGTTAAGTGAGCAT	C1	USP21 (speckle)	chr15	95710173	-	NA	NA	NA	NA	EnhA1	36	NA	NA	NA	NA	NA	NA	NA	NA	NA	NA	NA	NA	NA	NA	NA	NA	NA	0	0	0	0	0	0	0	0	0	0	0	0
CTTAGGTTGAAGTGTGCC	C1	USP21 (speckle)	chr12	25560554	+	NA	NA	NA	NA	Quies	39	NA	NA	NA	NA	NA	NA	NA	NA	NA	NA	NA	NA	NA	NA	NA	NA	NA	0	0	0	0	0	0	0	0	0	0	0	0
CTTAGGTTGCTTTGCGAG	C1	USP21 (speckle)	chr1	233503270	+	NA	NA	NA	NA	ReprPCWk	40	NA	NA	NA	NA	NA	NA	NA	NA	NA	NA	NA	NA	NA	NA	NA	NA	NA	0	0	0	0	0	0	0	0	0	0	0	0
CTTAGGTTGGAGCCATTA	C1	USP21 (speckle)	chr20	39408152	-	NA	NA	NA	NA	Quies	36	NA	NA	NA	NA	NA	NA	NA	NA	NA	NA	NA	NA	NA	NA	NA	NA	NA	0	0	0	0	0	0	0	0	0	0	0	0
CTTAGTAACTGGTCTCCC	C1	USP21 (speckle)	chrX	54241547	+	NA	NA	NA	NA	Quies	37	NA	NA	NA	NA	NA	NA	NA	NA	NA	NA	NA	NA	NA	NA	NA	NA	NA	0	0	0	0	0	0	0	14	0	0	0	0
CTTAGTATCCGTCACGTA	C1	USP21 (speckle)	chr1	80266952	-	NA	NA	NA	NA	Quies	33	NA	NA	NA	NA	NA	NA	NA	NA	NA	NA	NA	NA	NA	NA	NA	NA	NA	0	0	0	0	0	0	0	0	0	0	0	0
CTTAGTATGTTAGCACAG	C1	USP21 (speckle)	chr6	135307123	+	NA	NA	NA	NA	EnhWk	38	5555	0.993738819320215	32.0911682016389	-1.82992912625131	0.817112583023541	0.0251229641258859	0.0519023567292735	254.589532915572	-1.49785730591908	0.225469047312139	3.06747838515128e-11	4.67688060746607e-10	133.393774466929	-0.12565890320727	0.641402601161932	0.844678511587141	0.944221666709031	57	281	12	106	3	73	134	999	48	280	28	252
CTTAGTCAACTCTCTCGA	C1	USP21 (speckle)	chr20	47365206	-	NA	NA	NA	NA	TssFlnkU	49	NA	NA	69.9347957027891	-1.29647376857783	0.571508822497259	0.0232981093531021	0.0486735068461873	166.183128367142	-0.605868410136433	0.303937235832581	0.0462176911637917	0.101062187813911	113.803173552847	-0.628392065750568	0.700740540637901	0.369850059443394	0.662691844858882	153	298	23	176	12	22	357	706	126	212	21	40
CTTAGTCACGGTGCAGGG	C1	USP21 (speckle)	chr4	108987690	+	NA	NA	NA	NA	EnhWk	39	NA	NA	NA	NA	NA	NA	NA	NA	NA	NA	NA	NA	NA	NA	NA	NA	NA	0	0	0	0	0	0	0	0	0	0	0	0
CTTAGTCACTCCCCAGAC	C1	USP21 (speckle)	chr11	107959998	+	NM_017516.3	NM_017516.3.1	1	NM_017516.3	ReprPCWk	40	31551	0.900556586270872	NA	NA	NA	NA	NA	72.7523256177736	0.0797925542606444	0.468074864977563	0.864640807752393	0.914772856341538	40.5707853460381	7.67070847477181	1.6631745667849	3.98642978517225e-06	0.000128449252084279	63	38	22	67	18	63	0	43	0	44	0	100
CTTAGTCCGACTCCGCGA	C1	USP21 (speckle)	chr12	79844946	+	NA	NA	NA	NA	EnhG1	37	NA	NA	NA	NA	NA	NA	NA	NA	NA	NA	NA	NA	NA	NA	NA	NA	NA	0	0	0	0	0	0	0	0	0	0	0	25
CTTAGTCGAATTTGGCCC	C1	USP21 (speckle)	chr4	113924779	-	NM_024590.4	NM_024590.4.1	1	NM_024590.4	Quies	39	54868	0.691346202308351	NA	NA	NA	NA	NA	NA	NA	NA	NA	NA	NA	NA	NA	NA	NA	0	0	0	0	0	0	0	0	0	0	0	0
CTTAGTCGACCGGATTAC	C1	USP21 (speckle)	chr4	113054749	-	NA	NA	NA	NA	Quies	36	17213	0.174414834329719	NA	NA	NA	NA	NA	NA	NA	NA	NA	NA	NA	NA	NA	NA	NA	0	0	0	0	0	0	0	0	0	0	0	0
CTTAGTCGGAGTATAATC	C1	USP21 (speckle)	chr7	30286036	-	NA	NA	NA	NA	TssA	44	NA	NA	NA	NA	NA	NA	NA	NA	NA	NA	NA	NA	NA	NA	NA	NA	NA	0	0	0	0	0	0	0	0	0	0	0	0
CTTAGTCGTATCGAACGA	C1	USP21 (speckle)	chr8	65223341	-	NA	NA	NA	NA	Quies	38	NA	NA	NA	NA	NA	NA	NA	NA	NA	NA	NA	NA	NA	NA	NA	NA	NA	0	0	0	0	0	0	0	0	0	0	0	0
CTTAGTCTCTTCGCCTTT	C1	USP21 (speckle)	chr17	31331969	+	NM_001042492.3	NM_001042492.3.39	39	NM_001042492.3	TxWk	36	236993	0.838322739026314	NA	NA	NA	NA	NA	NA	NA	NA	NA	NA	NA	NA	NA	NA	NA	50	0	0	0	0	0	0	0	0	0	0	0
CTTAGTCTGCATGCCCCC	C1	USP21 (speckle)	chr8	39038467	-	NA	NA	NA	NA	EnhA2	36	NA	NA	NA	NA	NA	NA	NA	NA	NA	NA	NA	NA	NA	NA	NA	NA	NA	0	0	0	0	0	0	0	0	0	0	0	0
CTTAGTCTGGTCCGTCCG	C1	USP21 (speckle)	chr3	171806296	-	NM_002662.5	NM_002662.5.26	26	NM_002662.5	EnhA2	44	4187	0.0199305026656512	NA	NA	NA	NA	NA	NA	NA	NA	NA	NA	NA	NA	NA	NA	NA	0	0	0	0	0	0	0	0	0	0	0	0
CTTAGTCTTGGACGGTCC	C1	USP21 (speckle)	chr14	91115215	-	NA	NA	NA	NA	TssA	46	NA	NA	48.6643405184797	-3.02364683253068	0.694819340203567	1.35084678376436e-05	6.65255342939985e-05	21.515469873472	-1.44389239252784	0.987045042487219	0.143510215953389	0.247405454535139	37.1787078183897	-1.57237288136788	1.12775594257026	0.163242349184697	0.437872051662286	55	19	7	12	2	4	303	160	69	17	44	9
CTTAGTGAGGACATAATT	C1	USP21 (speckle)	chr1	53731496	+	NA	NA	NA	NA	ReprPC	45	NA	NA	NA	NA	NA	NA	NA	NA	NA	NA	NA	NA	NA	NA	NA	NA	NA	0	0	0	0	0	0	0	0	0	0	0	0
CTTAGTGCCCGCACCCCA	C1	USP21 (speckle)	chr1	8070893	+	NA	NA	NA	NA	ReprPCWk	43	44155	0.460120461839857	15.0566476768673	6.20705805300635	1.68158844205065	0.000223209611138476	0.00084867153357152	73.9051118368677	-0.627577933828331	0.684658130134363	0.359336748264664	0.49822150372892	41.3235045722174	6.67004236076404	1.62067795351284	3.86194003471726e-05	0.00087639272867049	128	51	22	77	6	34	2	330	0	33	0	60
CTTAGTGCGCTTGCAGGG	C1	USP21 (speckle)	chr2	9633225	+	NA	NA	NA	NA	TxWk	48	NA	NA	NA	NA	NA	NA	NA	NA	NA	NA	NA	NA	NA	NA	NA	NA	NA	0	0	0	0	0	0	0	0	0	0	0	0
CTTAGTGCTTTGCAGGAG	C1	USP21 (speckle)	chr7	138287009	+	NA	NA	NA	NA	Quies	40	NA	NA	NA	NA	NA	NA	NA	NA	NA	NA	NA	NA	NA	NA	NA	NA	NA	0	0	0	0	0	0	0	0	0	0	0	0
CTTAGTGGAGACCGCACG	C1	USP21 (speckle)	chr1	245987660	-	NM_001167740.2	NM_001167740.2.7	7	NM_001167740.2	TssA	42	519619	0.685573790823199	68.3943631203839	4.58278500778712	0.985672374077101	3.32902249053732e-06	1.8581125532194e-05	178.275757872333	2.92892492687033	0.396129566982309	1.42631007229433e-13	2.77784769555636e-12	113.907713764963	1.11965193134587	1.08830399126197	0.303571600185405	0.602997776244725	319	608	60	204	86	218	61	133	3	12	0	45
CTTAGTGTACAAATGGCC	C1	USP21 (speckle)	chr11	43747900	-	NA	NA	NA	NA	EnhA2	36	NA	NA	NA	NA	NA	NA	NA	NA	NA	NA	NA	NA	NA	NA	NA	NA	NA	0	0	0	0	0	0	0	0	0	0	0	0
CTTAGTGTCGCCAATCCC	C1	USP21 (speckle)	chr7	125118313	+	NA	NA	NA	NA	Quies	35	188440	0.340702196556456	NA	NA	NA	NA	NA	NA	NA	NA	NA	NA	NA	NA	NA	NA	NA	0	0	0	0	0	0	0	3	0	0	0	0
CTTAGTGTGTAACTTTAG	C1	USP21 (speckle)	chr2	51669361	-	NA	NA	NA	NA	Quies	33	NA	NA	NA	NA	NA	NA	NA	NA	NA	NA	NA	NA	NA	NA	NA	NA	NA	0	0	0	0	0	0	0	0	0	0	0	0
CTTAGTGTGTGACTCGTA	C1	USP21 (speckle)	chr15	58842541	-	NA	NA	NA	NA	EnhWk	40	NA	NA	NA	NA	NA	NA	NA	NA	NA	NA	NA	NA	NA	NA	NA	NA	NA	0	0	0	0	0	0	0	0	0	0	0	0
CTTAGTTAGCGTTGGTGG	C1	USP21 (speckle)	chr4	103431110	+	NA	NA	NA	NA	Quies	36	175288	0.881530840604491	NA	NA	NA	NA	NA	NA	NA	NA	NA	NA	NA	NA	NA	NA	NA	0	0	0	0	0	0	0	0	0	0	0	0
CTTAGTTCGGATTGCTGG	C1	USP21 (speckle)	chr7	103941901	+	NA	NA	NA	NA	TxWk	37	NA	NA	NA	NA	NA	NA	NA	NA	NA	NA	NA	NA	NA	NA	NA	NA	NA	0	0	0	0	0	0	0	0	0	0	0	0
CTTAGTTCTTTGCGGACT	C1	USP21 (speckle)	chr1	179047359	-	NA	NA	NA	NA	EnhA1	43	NA	NA	NA	NA	NA	NA	NA	NA	NA	NA	NA	NA	NA	NA	NA	NA	NA	0	8	0	0	0	0	0	0	0	0	0	0
CTTAGTTGAAGTCGTCCA	C1	USP21 (speckle)	chr6	127322867	-	NM_001002030.2	NM_001002030.2.3	3	NM_001002030.2	TxWk	36	20742	0.377827971875114	NA	NA	NA	NA	NA	NA	NA	NA	NA	NA	NA	NA	NA	NA	NA	0	0	0	0	0	0	0	0	0	0	0	0
CTTAGTTTACTCCAAGGT	C1	USP21 (speckle)	chr4	79059008	-	NA	NA	NA	NA	Quies	36	NA	NA	NA	NA	NA	NA	NA	NA	NA	NA	NA	NA	NA	NA	NA	NA	NA	0	0	0	0	0	0	0	0	0	0	0	0
CTTATAAATATGCCCGCT	C1	USP21 (speckle)	chr11	3911882	-	NA	NA	NA	NA	EnhWk	43	NA	NA	NA	NA	NA	NA	NA	NA	NA	NA	NA	NA	NA	NA	NA	NA	NA	0	0	0	3	0	0	0	0	0	0	0	4
CTTATAACGCCTACTTTG	C1	USP21 (speckle)	chr8	93699973	-	NA	NA	NA	NA	TssBiv	42	460	0.0009443045094646	NA	NA	NA	NA	NA	NA	NA	NA	NA	NA	NA	NA	NA	NA	NA	0	0	0	0	0	0	0	0	0	0	0	0
CTTATAACTCCATATTCC	C1	USP21 (speckle)	chr10	1056123	+	NA	NA	NA	NA	TssA	44	NA	NA	NA	NA	NA	NA	NA	NA	NA	NA	NA	NA	NA	NA	NA	NA	NA	0	0	0	0	0	0	0	30	0	0	0	0
CTTATAAGTCCAGCCTTT	C1	USP21 (speckle)	chr19	41188259	+	NA	NA	NA	NA	ReprPCWk	47	NA	NA	NA	NA	NA	NA	NA	NA	NA	NA	NA	NA	NA	NA	NA	NA	NA	0	7	7	21	0	3	0	0	20	0	0	0
CTTATAAGTGACTCGGCT	C1	USP21 (speckle)	chr10	91104836	-	NA	NA	NA	NA	EnhA2	44	NA	NA	NA	NA	NA	NA	NA	NA	NA	NA	NA	NA	NA	NA	NA	NA	NA	0	0	0	0	0	0	0	0	0	0	0	0
CTTATAATATAGACGATA	C1	USP21 (speckle)	chr17	48541262	-	NA	NA	NA	NA	TssFlnkU	48	NA	NA	27.1393348171266	1.76277775953483	1.36071805142176	0.19515602946115	0.28931505214277	133.030660988152	0.0404325070426228	0.429594023780508	0.925015464978967	0.952905157788503	74.0181412640552	0.742982169753178	1.46886780401509	0.612983276478823	0.8328950836691	229	452	11	120	5	29	59	292	0	142	21	54
CTTATAATATGAGATGAA	C1	USP21 (speckle)	chr10	73176504	-	NA	NA	NA	NA	Quies	39	NA	NA	NA	NA	NA	NA	NA	NA	NA	NA	NA	NA	NA	NA	NA	NA	NA	0	0	0	0	0	0	0	0	0	0	0	0
CTTATAATCCCTGTACCT	C1	USP21 (speckle)	chr2	144359479	-	NA	NA	NA	NA	EnhA1	41	NA	NA	NA	NA	NA	NA	NA	NA	NA	NA	NA	NA	NA	NA	NA	NA	NA	0	0	0	0	0	0	0	0	0	0	0	0
CTTATAATGATGAGCCGC	C1	USP21 (speckle)	chr1	26639331	+	NA	NA	NA	NA	Quies	44	NA	NA	NA	NA	NA	NA	NA	23.9786392248863	-3.26790000638148	1.37380233408396	0.0173725607321181	0.0454005152546416	NA	NA	NA	NA	NA	12	27	7	3	0	0	53	32	6	35	0	45
CTTATACACGCTCGTGCA	C1	USP21 (speckle)	chr1	227304011	+	NA	NA	NA	NA	EnhWk	36	NA	NA	NA	NA	NA	NA	NA	NA	NA	NA	NA	NA	NA	NA	NA	NA	NA	0	0	0	0	0	0	0	0	0	0	0	7
CTTATACAGTGTTGAGTG	C1	USP21 (speckle)	chr7	96103308	+	NA	NA	NA	NA	Quies	38	NA	NA	NA	NA	NA	NA	NA	NA	NA	NA	NA	NA	NA	NA	NA	NA	NA	0	0	0	0	0	0	0	0	0	0	0	0
CTTATACATTATTGCACA	C1	USP21 (speckle)	chr1	213049549	+	NA	NA	NA	NA	EnhA1	42	NA	NA	NA	NA	NA	NA	NA	19.0489321828409	-1.15106455379492	1.01688385280624	0.257654266595124	0.388874223864196	NA	NA	NA	NA	NA	0	18	0	11	0	6	0	59	0	11	0	28
CTTATACCTTCGCTCATC	C1	USP21 (speckle)	chr6	163726869	-	NA	NA	NA	NA	ReprPCWk	49	NA	NA	NA	NA	NA	NA	NA	NA	NA	NA	NA	NA	NA	NA	NA	NA	NA	0	0	0	0	0	0	0	0	0	0	0	0
CTTATACGTGGTTCGACG	C1	USP21 (speckle)	chr3	149489330	-	NA	NA	NA	NA	ReprPCWk	41	NA	NA	NA	NA	NA	NA	NA	NA	NA	NA	NA	NA	NA	NA	NA	NA	NA	0	0	0	0	0	0	0	0	0	0	0	0
CTTATACTATCTGGCCGC	C1	USP21 (speckle)	chr1	221582611	+	NA	NA	NA	NA	Quies	32	NA	NA	NA	NA	NA	NA	NA	NA	NA	NA	NA	NA	NA	NA	NA	NA	NA	0	0	0	0	0	0	0	0	0	0	0	0
CTTATAGAACGTATGGCC	C1	USP21 (speckle)	chr20	41032717	+	NM_003286.4	NM_003286.4.2	2	NM_003286.4	TssFlnkD	43	3896	0.0407250224740242	NA	NA	NA	NA	NA	NA	NA	NA	NA	NA	NA	NA	NA	NA	NA	89	12	0	0	0	0	0	0	0	0	0	0
CTTATAGAGAAACGTCCC	C1	USP21 (speckle)	chr4	79431120	+	NA	NA	NA	NA	Quies	38	NA	NA	NA	NA	NA	NA	NA	NA	NA	NA	NA	NA	NA	NA	NA	NA	NA	0	0	0	0	0	0	0	0	0	0	0	0
CTTATAGGCCCAATTTGC	C1	USP21 (speckle)	chr4	139651861	+	NA	NA	NA	NA	ReprPCWk	46	NA	NA	NA	NA	NA	NA	NA	NA	NA	NA	NA	NA	NA	NA	NA	NA	NA	0	0	0	0	0	0	0	0	0	0	0	0
CTTATAGTCTGGACTTTC	C1	USP21 (speckle)	chr2	111132994	+	NM_138621.5	NM_138621.5.2	2	NM_138621.5	TxWk	40	12081	0.254170962108939	NA	NA	NA	NA	NA	31.5804314210975	0.367963255774357	1.26764482799025	0.771607279093032	0.850120490597724	16.8591533884071	6.7375754652012	3.15714513143071	0.0328368760820872	0.162397285979692	0	14	14	49	5	9	0	163	0	37	0	0
CTTATATCAGACTTGAGC	C1	USP21 (speckle)	chr2	12448925	+	NA	NA	NA	NA	EnhWk	37	614999	0.707719448046979	NA	NA	NA	NA	NA	35.944497598345	3.13215020844691	1.05433552799626	0.00297089155824506	0.0103378449475036	17.1876827888666	1.44533525990095	3.14073017964461	0.645379245195186	0.851588503159106	47	155	0	30	0	32	0	19	0	0	0	23
CTTATATCATCCCGACGA	C1	USP21 (speckle)	chr7	152675389	+	NA	NA	NA	NA	TssA	43	NA	NA	NA	NA	NA	NA	NA	NA	NA	NA	NA	NA	NA	NA	NA	NA	NA	0	0	0	0	0	0	0	0	0	0	0	0
CTTATATCTTGACACATA	C1	USP21 (speckle)	chr17	39202011	-	NA	NA	NA	NA	EnhG2	52	NA	NA	NA	NA	NA	NA	NA	NA	NA	NA	NA	NA	NA	NA	NA	NA	NA	0	0	0	0	0	0	0	22	0	0	0	0
CTTATATGAGGGCAAACG	C1	USP21 (speckle)	chr9	41280603	+	NA	NA	NA	NA	Quies	38	4323	0.658391714894913	NA	NA	NA	NA	NA	NA	NA	NA	NA	NA	NA	NA	NA	NA	NA	0	0	0	0	0	0	0	0	0	0	0	0
CTTATATGGCGGTTGGCC	C1	USP21 (speckle)	chr4	71828478	+	NA	NA	NA	NA	Quies	37	NA	NA	NA	NA	NA	NA	NA	NA	NA	NA	NA	NA	NA	NA	NA	NA	NA	0	0	0	0	0	0	0	0	0	0	0	0
CTTATATTCATCTATTGA	C1	USP21 (speckle)	chr21	32723374	-	NM_203446.3	NM_203446.3.31	31	NM_203446.3	TxWk	42	4639	0.0467400832233428	NA	NA	NA	NA	NA	54.1391147138397	0.117154952173835	0.692807717536116	0.865716659854943	0.915553919191462	26.552522413648	5.90128823574365	2.1750727472769	0.00666478913927304	0.0540413798604262	36	118	0	22	7	45	0	56	0	68	0	37
CTTATATTCGGAAGCGTG	C1	USP21 (speckle)	chr3	152257738	-	NA	NA	NA	NA	EnhWk	37	11852	0.487175271292338	NA	NA	NA	NA	NA	NA	NA	NA	NA	NA	NA	NA	NA	NA	NA	0	0	0	0	0	0	0	0	0	0	0	0
CTTATATTGAACTCAACC	C1	USP21 (speckle)	chr13	38977410	-	NM_145286.3	NM_145286.3.6	6	NM_145286.3	ReprPCWk	40	13421	0.53884450154575	NA	NA	NA	NA	NA	NA	NA	NA	NA	NA	NA	NA	NA	NA	NA	0	0	0	0	0	0	0	0	0	0	0	0
CTTATCAAATTGTAGGGT	C1	USP21 (speckle)	chr3	170201691	-	NA	NA	NA	NA	Quies	41	NA	NA	NA	NA	NA	NA	NA	NA	NA	NA	NA	NA	NA	NA	NA	NA	NA	0	0	0	0	0	0	0	0	0	0	0	0
CTTATCACGGCCTGGGTT	C1	USP21 (speckle)	chr4	154475698	-	NM_001358235.2	NM_001358235.2.19	19	NM_001358235.2	TxWk	36	16101	0.061913111690469	NA	NA	NA	NA	NA	21.0368582900809	-2.64158551781467	0.951872065437122	0.00551766530027166	0.017478648905635	NA	NA	NA	NA	NA	22	4	5	7	0	5	0	50	0	46	0	21
CTTATCACTAGACCTGCC	C1	USP21 (speckle)	chr2	215794926	+	NA	NA	NA	NA	EnhA1	41	NA	NA	NA	NA	NA	NA	NA	NA	NA	NA	NA	NA	NA	NA	NA	NA	NA	0	0	0	0	0	0	0	0	0	0	0	0
CTTATCACTGGAATGGGC	C1	USP21 (speckle)	chr10	67935116	+	NA	NA	NA	NA	TxWk	38	NA	NA	30.8559440816335	0.598587066362088	0.772783419662598	0.438584448473058	0.549181714895223	73.3262258194916	1.33861057647985	0.660981351978734	0.0428482071689529	0.0950352384724599	49.2503877024101	-0.0975217752475869	1.23106140866726	0.936859516734517	0.979506893343596	141	116	25	88	12	56	55	28	24	22	16	88
CTTATCATCCTGCGACCG	C1	USP21 (speckle)	chr3	195459357	+	NA	NA	NA	NA	EnhA2	44	NA	NA	NA	NA	NA	NA	NA	NA	NA	NA	NA	NA	NA	NA	NA	NA	NA	0	0	0	0	0	0	0	0	0	0	0	0
CTTATCATCGTTTAATTT	C1	USP21 (speckle)	chr15	96159184	-	NA	NA	NA	NA	EnhWk	38	168177	0.773864467768876	NA	NA	NA	NA	NA	NA	NA	NA	NA	NA	NA	NA	NA	NA	NA	0	0	0	0	0	0	0	0	0	0	0	10
CTTATCATTCCCTAAGCT	C1	USP21 (speckle)	chr20	628019	-	NA	NA	NA	NA	ReprPCWk	45	NA	NA	NA	NA	NA	NA	NA	NA	NA	NA	NA	NA	NA	NA	NA	NA	NA	0	0	0	0	0	0	0	0	0	0	0	0
CTTATCATTCCGCTTCGC	C1	USP21 (speckle)	chr1	156989783	+	NA	NA	NA	NA	TxWk	43	NA	NA	NA	NA	NA	NA	NA	NA	NA	NA	NA	NA	NA	NA	NA	NA	NA	0	0	0	0	0	0	0	0	0	0	0	0
CTTATCCAAGGTCTAGCT	C1	USP21 (speckle)	chr12	45216841	+	NM_001025356.3	NM_001025356.3.1	1	NM_001025356.3	TssFlnkU	44	747	0.00345425539293889	12.0742434396972	2.31198355963995	1.88184999878109	0.219233247264169	0.317682104288542	48.8839088474673	4.11130785862797	0.871639595683217	2.3963942994233e-06	1.78483249983824e-05	27.6795525735717	-2.87077846441159	2.26487331107654	0.204968431616147	0.4939720678075	129	159	2	82	1	54	62	19	0	0	0	8
CTTATCCAGACCCTCCTC	C1	USP21 (speckle)	chr20	52715112	-	NA	NA	NA	NA	Quies	37	NA	NA	NA	NA	NA	NA	NA	NA	NA	NA	NA	NA	NA	NA	NA	NA	NA	0	0	0	0	0	0	0	0	0	0	0	0
CTTATCCCCCGGGTCTCG	C1	USP21 (speckle)	chr1	91806239	+	NA	NA	NA	NA	TxWk	45	NA	NA	NA	NA	NA	NA	NA	NA	NA	NA	NA	NA	NA	NA	NA	NA	NA	0	0	0	0	0	0	0	0	0	0	0	0
CTTATCCCCGACATGCGT	C1	USP21 (speckle)	chr6	44387303	+	NA	NA	NA	NA	TssA	42	NA	NA	NA	NA	NA	NA	NA	NA	NA	NA	NA	NA	NA	NA	NA	NA	NA	0	0	0	0	0	0	0	0	0	0	0	0
CTTATCCCGTCCCTAGGT	C1	USP21 (speckle)	chr12	53079777	+	NA	NA	NA	NA	TssFlnkU	49	NA	NA	NA	NA	NA	NA	NA	NA	NA	NA	NA	NA	NA	NA	NA	NA	NA	0	0	1	10	0	0	0	38	0	0	0	0
CTTATCCCTAGATTGGAA	C1	USP21 (speckle)	chr2	140886830	+	NA	NA	NA	NA	Quies	34	NA	NA	NA	NA	NA	NA	NA	NA	NA	NA	NA	NA	NA	NA	NA	NA	NA	0	0	0	0	0	0	0	0	0	0	0	0
CTTATCCGTCGTTATGCT	C1	USP21 (speckle)	chr1	154975468	-	NA	NA	NA	NA	TssA	48	NA	NA	NA	NA	NA	NA	NA	NA	NA	NA	NA	NA	NA	NA	NA	NA	NA	0	0	0	0	0	0	17	0	0	0	0	0
CTTATCCTTTCCCATGAC	C1	USP21 (speckle)	chr5	72248289	-	NM_015084.3	NM_015084.3.7	7	NM_015084.3	EnhWk	38	71951	0.713530613459212	19.2239863700686	4.01617540425028	1.81248923558424	0.0267028680182564	0.0547705034382628	19.3304120095212	0.646537679696302	1.29192505610721	0.616761640680493	0.732096539895173	19.0723919871132	2.55202154775939	2.6088180086971	0.327961054500494	0.625921811102986	79	24	5	29	22	6	93	59	0	30	0	0
CTTATCGAACTGCACTGT	C1	USP21 (speckle)	chr11	66835954	-	NA	NA	NA	NA	EnhA1	45	NA	NA	16.3767323615294	-1.06684793506096	1.66841776001407	0.522538729142224	0.627945422726146	45.9794103496255	-1.10325329276039	0.554440042109356	0.0466073076185495	0.101761875341868	29.8950213070874	-0.518987098086328	1.62584402186947	0.749566608505544	0.901828733263761	24	49	5	25	2	18	151	152	0	39	16	52
CTTATCGAAGGCTGGGTC	C1	USP21 (speckle)	chr22	49917720	+	NA	NA	NA	NA	TssFlnkD	56	NA	NA	14.3600225153349	-0.132782470233257	1.20858541031717	0.912515630575419	0.940297966488568	NA	NA	NA	NA	NA	NA	NA	NA	NA	NA	81	0	3	0	5	0	48	40	5	0	12	0
CTTATCGAGGGACAGCAG	C1	USP21 (speckle)	chr3	141452836	-	NA	NA	NA	NA	EnhWk	42	3598	0.537898041560771	NA	NA	NA	NA	NA	NA	NA	NA	NA	NA	NA	NA	NA	NA	NA	0	0	0	0	0	0	0	0	0	0	0	0
CTTATCGCGCCACCGCTC	C1	USP21 (speckle)	chr1	207747506	-	NA	NA	NA	NA	EnhA1	41	NA	NA	NA	NA	NA	NA	NA	NA	NA	NA	NA	NA	NA	NA	NA	NA	NA	0	38	0	15	0	0	0	9	0	12	5	42
CTTATCGCTCCCTACTGG	C1	USP21 (speckle)	chr3	57458198	-	NM_001366028.2	NA	NA	NA	ReprPCWk	36	NA	NA	NA	NA	NA	NA	NA	NA	NA	NA	NA	NA	NA	NA	NA	NA	NA	0	0	0	0	0	0	0	0	0	0	0	0
CTTATCGGGGACCGGGGC	C1	USP21 (speckle)	chr17	61554327	-	NA	NA	NA	NA	ReprPCWk	40	NA	NA	NA	NA	NA	NA	NA	NA	NA	NA	NA	NA	NA	NA	NA	NA	NA	0	0	0	0	0	0	0	0	0	0	0	1
CTTATCGGTCCCCCCTGT	C1	USP21 (speckle)	chr17	68140659	+	NA	NA	NA	NA	Quies	41	38788	0.653480692769055	NA	NA	NA	NA	NA	NA	NA	NA	NA	NA	NA	NA	NA	NA	NA	0	0	0	0	0	0	0	0	0	0	0	0
CTTATCGGTGCACGTGTC	C1	USP21 (speckle)	chr6	5526319	-	NA	NA	NA	NA	Quies	39	NA	NA	NA	NA	NA	NA	NA	NA	NA	NA	NA	NA	NA	NA	NA	NA	NA	0	0	0	0	0	0	0	0	0	0	0	0
CTTATCGGTGTCAAAAAC	C1	USP21 (speckle)	chr16	86133025	-	NA	NA	NA	NA	ReprPCWk	48	NA	NA	NA	NA	NA	NA	NA	NA	NA	NA	NA	NA	NA	NA	NA	NA	NA	0	0	0	0	0	0	0	0	0	0	0	0
CTTATCGTCGGCGTAGTA	C1	USP21 (speckle)	chr12	81225198	+	NM_024560.4	NM_024560.4.11	11	NM_024560.4	Quies	35	147120	0.803354957080139	NA	NA	NA	NA	NA	NA	NA	NA	NA	NA	NA	NA	NA	NA	NA	0	0	0	0	0	0	0	0	0	0	0	0
CTTATCGTCTGTGGCGCC	C1	USP21 (speckle)	chr2	218333158	+	NM_015488.5	NM_015488.5.2	2	NM_015488.5	TssFlnkU	50	62640	0.821238938053097	255.888102876683	-1.25815878957487	0.285422483440365	1.04301738554995e-05	5.25496367703462e-05	62.761294476155	-0.308302869953461	0.600370626959922	0.607586988740923	0.724774978432101	170.46729469657	-1.12011919671874	0.769265124106041	0.145367762369942	0.409315615911435	452	183	139	57	47	8	1108	125	288	99	216	21
CTTATCGTTGCTGCAGAC	C1	USP21 (speckle)	chr17	11597949	+	NA	NA	NA	NA	Quies	43	NA	NA	NA	NA	NA	NA	NA	NA	NA	NA	NA	NA	NA	NA	NA	NA	NA	22	27	0	1	0	0	0	0	0	0	0	0
CTTATCTATTTTATGCAA	C1	USP21 (speckle)	chr14	75831917	-	NA	NA	NA	NA	EnhA1	39	15781	0.475388601036269	NA	NA	NA	NA	NA	NA	NA	NA	NA	NA	NA	NA	NA	NA	NA	0	0	0	0	0	0	0	0	0	0	0	0
CTTATCTCCACCAGTGAC	C1	USP21 (speckle)	chr10	28850088	-	NA	NA	NA	NA	EnhWk	44	NA	NA	NA	NA	NA	NA	NA	NA	NA	NA	NA	NA	NA	NA	NA	NA	NA	0	0	0	5	0	0	0	0	0	0	0	0
CTTATCTCGCTGGCGCCA	C1	USP21 (speckle)	chr8	129277996	+	NA	NA	NA	NA	TxWk	37	NA	NA	NA	NA	NA	NA	NA	NA	NA	NA	NA	NA	NA	NA	NA	NA	NA	0	0	0	0	0	0	0	0	0	0	0	0
CTTATCTGTGAGTGAGCC	C1	USP21 (speckle)	chr8	27827214	-	NM_018492.4	NM_018492.4.5	5	NM_018492.4	TxWk	36	10603	0.376072923317018	NA	NA	NA	NA	NA	NA	NA	NA	NA	NA	NA	NA	NA	NA	NA	21	0	0	2	0	1	1	64	0	0	0	0
CTTATGAAGCTCTGTAGC	C1	USP21 (speckle)	chr12	50591402	-	NA	NA	NA	NA	TxWk	42	NA	NA	NA	NA	NA	NA	NA	NA	NA	NA	NA	NA	NA	NA	NA	NA	NA	0	0	0	0	0	0	0	0	0	0	0	0
CTTATGACGCTCTGAGCA	C1	USP21 (speckle)	chr1	49429763	+	NA	NA	NA	NA	Het	37	NA	NA	NA	NA	NA	NA	NA	NA	NA	NA	NA	NA	NA	NA	NA	NA	NA	0	0	0	0	0	0	0	0	0	0	0	0
CTTATGACTACTGTGCCC	C1	USP21 (speckle)	chr18	22829060	+	NA	NA	NA	NA	Quies	37	NA	NA	NA	NA	NA	NA	NA	NA	NA	NA	NA	NA	NA	NA	NA	NA	NA	0	0	0	0	0	0	0	0	0	0	0	0
CTTATGACTGGTGTCCAC	C1	USP21 (speckle)	chr2	234120365	-	NA	NA	NA	NA	ReprPCWk	41	NA	NA	NA	NA	NA	NA	NA	NA	NA	NA	NA	NA	NA	NA	NA	NA	NA	0	0	0	0	0	0	0	0	0	0	0	0
CTTATGAGCCTCTGCTAC	C1	USP21 (speckle)	chr5	34699342	+	NM_015577.3	NM_015577.3.2	2	NM_015577.3	EnhA1	43	43015	0.244008282043282	NA	NA	NA	NA	NA	NA	NA	NA	NA	NA	NA	NA	NA	NA	NA	0	0	0	0	0	0	0	0	0	0	0	0
CTTATGATGATATGGGAT	C1	USP21 (speckle)	chr7	108102508	+	NA	NA	NA	NA	EnhWk	41	NA	NA	NA	NA	NA	NA	NA	NA	NA	NA	NA	NA	NA	NA	NA	NA	NA	0	0	0	0	0	4	0	0	0	0	0	0
CTTATGCAACAAGGCTCG	C1	USP21 (speckle)	chr4	86052170	-	NM_138982.4	NM_138982.4.3	3	NM_138982.4	Quies	35	307883	0.880548778918287	NA	NA	NA	NA	NA	NA	NA	NA	NA	NA	NA	NA	NA	NA	NA	49	4	1	7	0	0	27	55	10	20	0	0
CTTATGCAATACTCGCGA	C1	USP21 (speckle)	chr5	146107140	+	NA	NA	NA	NA	TxWk	39	7734	0.368180519851471	NA	NA	NA	NA	NA	NA	NA	NA	NA	NA	NA	NA	NA	NA	NA	0	0	0	0	0	0	0	0	0	0	0	0
CTTATGCACGAATAACAC	C1	USP21 (speckle)	chr6	135132782	+	NA	NA	NA	NA	EnhWk	40	NA	NA	NA	NA	NA	NA	NA	NA	NA	NA	NA	NA	NA	NA	NA	NA	NA	0	0	0	0	0	0	0	0	0	0	0	0
CTTATGCACGTGCTAAGC	C1	USP21 (speckle)	chr11	27656924	-	NM_001709.5	NA	NA	NA	ReprPCWk	38	NA	NA	NA	NA	NA	NA	NA	NA	NA	NA	NA	NA	NA	NA	NA	NA	NA	0	0	0	0	0	0	0	0	0	0	0	0
CTTATGCCAGCGTACCTG	C1	USP21 (speckle)	chr1	191011071	+	NA	NA	NA	NA	Quies	33	NA	NA	NA	NA	NA	NA	NA	NA	NA	NA	NA	NA	NA	NA	NA	NA	NA	0	0	0	0	0	0	0	0	0	0	0	0
CTTATGCCCCGCCTGCAT	C1	USP21 (speckle)	chr6	161268950	-	NM_020133.3	NM_020133.3.8	8	NM_020133.3	EnhA1	46	5111	0.0354696554356501	NA	NA	NA	NA	NA	NA	NA	NA	NA	NA	NA	NA	NA	NA	NA	0	10	0	6	0	0	0	45	0	2	0	1
CTTATGCCGCCACCAGGT	C1	USP21 (speckle)	chr1	26759303	+	NM_006015.6	NM_006015.6.4	4	NM_006015.6	Tx	46	63289	0.735149262399814	359.268957142235	0.467586373700227	0.224197795141384	0.0370150928913381	0.0721394421034144	282.979890763047	-0.391379657378355	0.327001025959424	0.231354916845957	0.358466649747872	322.822972095636	0.910378968699517	0.500354798152338	0.0688402357969423	0.264241976929536	708	206	363	232	234	225	674	634	258	190	211	284
CTTATGCGACCTTGGCGT	C1	USP21 (speckle)	chrX	129581583	-	NA	NA	NA	NA	TxWk	37	NA	NA	NA	NA	NA	NA	NA	NA	NA	NA	NA	NA	NA	NA	NA	NA	NA	0	0	0	0	0	0	0	0	0	0	0	0
CTTATGCGATTGTGCAAA	C1	USP21 (speckle)	chr4	146975309	-	NA	NA	NA	NA	Quies	36	NA	NA	NA	NA	NA	NA	NA	NA	NA	NA	NA	NA	NA	NA	NA	NA	NA	0	0	0	0	0	0	0	0	0	0	0	0
CTTATGCGGAGCTTTCTC	C1	USP21 (speckle)	chr5	159987185	+	NA	NA	NA	NA	ReprPC	46	NA	NA	NA	NA	NA	NA	NA	NA	NA	NA	NA	NA	NA	NA	NA	NA	NA	0	0	0	0	0	0	0	0	0	0	0	0
CTTATGCGTCTATTTGCT	C1	USP21 (speckle)	chr2	179325179	-	NA	NA	NA	NA	Quies	36	NA	NA	NA	NA	NA	NA	NA	NA	NA	NA	NA	NA	NA	NA	NA	NA	NA	0	0	0	0	0	0	0	0	0	0	0	0
CTTATGCTCTTGAACTGG	C1	USP21 (speckle)	chr14	47129474	-	NM_001113498.3	NM_001113498.3.12	12	NM_001113498.3	Quies	33	546131	0.653646737218048	NA	NA	NA	NA	NA	NA	NA	NA	NA	NA	NA	NA	NA	NA	NA	0	0	0	0	0	0	0	0	0	0	0	0
CTTATGGCCCATCAGCAC	C1	USP21 (speckle)	chr7	101427243	+	NM_001278563.3	NM_001278563.3.2	2	NM_001278563.3	ReprPCWk	46	64369	0.328162120825899	NA	NA	NA	NA	NA	NA	NA	NA	NA	NA	NA	NA	NA	NA	NA	32	0	0	0	0	0	0	0	0	9	0	0
CTTATGGCCTGCCGACGA	C1	USP21 (speckle)	chr17	42997695	+	NA	NA	NA	NA	TssA	47	NA	NA	NA	NA	NA	NA	NA	NA	NA	NA	NA	NA	NA	NA	NA	NA	NA	0	9	5	0	0	0	0	0	17	0	0	0
CTTATGGTGGAGTCCACT	C1	USP21 (speckle)	chr10	56600678	+	NA	NA	NA	NA	Quies	35	NA	NA	NA	NA	NA	NA	NA	NA	NA	NA	NA	NA	NA	NA	NA	NA	NA	0	0	0	0	0	0	0	0	0	0	0	0
CTTATGGTTCTTGGGTCT	C1	USP21 (speckle)	chr18	36173898	+	NM_018255.4	NM_018255.4.21	21	NM_018255.4	Tx	41	44000	0.868552478335538	NA	NA	NA	NA	NA	NA	NA	NA	NA	NA	NA	NA	NA	NA	NA	0	0	0	0	0	0	0	0	0	0	0	0
CTTATGTACCGACTAACT	C1	USP21 (speckle)	chr11	72445972	-	NA	NA	NA	NA	Quies	41	NA	NA	NA	NA	NA	NA	NA	NA	NA	NA	NA	NA	NA	NA	NA	NA	NA	0	0	0	0	0	0	0	0	0	0	0	0
CTTATGTGTACTTGGGAC	C1	USP21 (speckle)	chr6	157393831	+	NM_024630.3	NM_024630.3.1	1	NM_024630.3	EnhA1	41	12642	0.0425702432585329	154.929988362352	-0.0844935380681997	0.349709418534085	0.809081828835085	0.864593366780809	566.985615790408	-0.530974411071427	0.147312947856723	0.00031287797570172	0.00146645075844124	338.829473431939	0.497755927523635	0.375073061246836	0.18447872004019	0.466544220854508	357	660	90	307	80	404	290	1224	104	484	170	593
CTTATGTGTCCATGTTAA	C1	USP21 (speckle)	chr6	129941214	-	NA	NA	NA	NA	Quies	34	NA	NA	NA	NA	NA	NA	NA	NA	NA	NA	NA	NA	NA	NA	NA	NA	NA	0	0	0	0	0	0	0	0	0	0	0	0
CTTATGTTGGATGCACCT	C1	USP21 (speckle)	chr2	174935036	+	NA	NA	NA	NA	Quies	38	NA	NA	NA	NA	NA	NA	NA	NA	NA	NA	NA	NA	NA	NA	NA	NA	NA	0	0	0	0	0	0	0	0	0	0	0	0
CTTATTACCTGAGTCCTG	C1	USP21 (speckle)	chr4	159043841	-	NA	NA	NA	NA	EnhWk	42	NA	NA	NA	NA	NA	NA	NA	NA	NA	NA	NA	NA	NA	NA	NA	NA	NA	0	0	0	0	0	0	0	0	0	0	0	0
CTTATTAGCTCTGAAGGA	C1	USP21 (speckle)	chr7	16418412	-	NM_001101426.4	NM_001101426.4.9	9	NM_001101426.4	EnhA1	42	3126	0.00935888914835905	NA	NA	NA	NA	NA	NA	NA	NA	NA	NA	NA	NA	NA	NA	NA	0	13	0	20	0	10	0	0	0	0	0	0
CTTATTATAAGATTACGC	C1	USP21 (speckle)	chr19	43580365	-	NA	NA	NA	NA	TssFlnkD	51	NA	NA	NA	NA	NA	NA	NA	NA	NA	NA	NA	NA	NA	NA	NA	NA	NA	0	0	0	0	0	0	0	0	0	0	0	0
CTTATTATATTACCACGT	C1	USP21 (speckle)	chrX	73836028	+	NA	NA	NA	NA	TxWk	37	NA	NA	NA	NA	NA	NA	NA	30.0785964112118	-2.45145338446953	0.959233425629808	0.0105993325640988	0.0300841338711	13.6997634500523	2.6014787218623	2.98682631111252	0.383762744194893	0.674068280590281	0	22	0	1	0	15	0	146	0	31	0	30
CTTATTATGGCTTTGGGT	C1	USP21 (speckle)	chr4	40207577	+	NM_004310.5	NM_004310.5.1	1	NM_004310.5	TssA	40	10547	0.211206119710836	NA	NA	NA	NA	NA	30.0282432919346	-1.13991101637544	1.09335325321054	0.29714167730031	0.432380002059525	13.9733615256132	3.63011315365312	3.35748585046094	0.279608230599645	0.581310076679045	0	110	4	20	0	0	0	112	0	27	0	14
CTTATTATTTCCCGCTTC	C1	USP21 (speckle)	chr11	59565882	-	NA	NA	NA	NA	TssA	46	401	0.066291949082493	90.7485231843401	-0.508757282310018	0.478415686862606	0.287591079104979	0.394138504266825	35.865498385136	1.19460403844832	0.693901124204013	0.0851462188967417	0.165487088164804	65.82297498592	-1.70562941812491	0.837266023068711	0.0416358574725315	0.189668915758339	111	45	85	52	36	37	289	33	102	35	53	8
CTTATTCAACCTGGTGGT	C1	USP21 (speckle)	chr6	27626828	-	NA	NA	NA	NA	Quies	44	NA	NA	NA	NA	NA	NA	NA	NA	NA	NA	NA	NA	NA	NA	NA	NA	NA	0	0	0	0	0	0	0	0	0	0	0	0
CTTATTCAATTGTTGGCT	C1	USP21 (speckle)	chr2	82690753	-	NA	NA	NA	NA	Quies	32	NA	NA	NA	NA	NA	NA	NA	NA	NA	NA	NA	NA	NA	NA	NA	NA	NA	0	0	0	0	0	0	0	0	0	0	0	0
CTTATTCATCAGTGAATC	C1	USP21 (speckle)	chr17	44611880	+	NA	NA	NA	NA	ReprPCWk	50	NA	NA	NA	NA	NA	NA	NA	NA	NA	NA	NA	NA	NA	NA	NA	NA	NA	0	0	0	0	0	0	0	0	0	0	0	0
CTTATTCGGGCAGGGAAG	C1	USP21 (speckle)	chr3	143000836	+	NA	NA	NA	NA	TssA	42	40186	0.982326627392505	NA	NA	NA	NA	NA	NA	NA	NA	NA	NA	NA	NA	NA	NA	NA	0	14	0	0	0	11	0	33	0	0	0	15
CTTATTCGGGTGAATTAC	C1	USP21 (speckle)	chr12	110505752	+	NM_001286535.2	NA	NA	NA	Quies	43	NA	NA	NA	NA	NA	NA	NA	NA	NA	NA	NA	NA	NA	NA	NA	NA	NA	0	0	0	0	0	0	0	0	0	0	0	0
CTTATTCTCCCGTGACAA	C1	USP21 (speckle)	chr9	84430653	-	NA	NA	NA	NA	Quies	42	NA	NA	NA	NA	NA	NA	NA	NA	NA	NA	NA	NA	NA	NA	NA	NA	NA	0	0	0	0	0	0	0	0	0	0	0	0
CTTATTGCCCTCTATTGG	C1	USP21 (speckle)	chr13	92212553	-	NA	NA	NA	NA	Quies	38	NA	NA	NA	NA	NA	NA	NA	NA	NA	NA	NA	NA	NA	NA	NA	NA	NA	0	0	0	0	0	0	0	0	0	0	0	0
CTTATTGCTAACCTAGCC	C1	USP21 (speckle)	chr4	72706950	+	NA	NA	NA	NA	EnhWk	37	NA	NA	NA	NA	NA	NA	NA	NA	NA	NA	NA	NA	NA	NA	NA	NA	NA	0	0	0	0	0	0	0	0	0	0	0	0
CTTATTGGACGCTATTAT	C1	USP21 (speckle)	chr1	172586287	-	NA	NA	NA	NA	TxWk	33	NA	NA	NA	NA	NA	NA	NA	NA	NA	NA	NA	NA	NA	NA	NA	NA	NA	0	0	0	0	0	0	0	0	0	0	0	0
CTTATTGGCCACGATACG	C1	USP21 (speckle)	chr4	159354053	-	NA	NA	NA	NA	TxWk	38	NA	NA	NA	NA	NA	NA	NA	NA	NA	NA	NA	NA	NA	NA	NA	NA	NA	0	0	0	0	0	0	0	0	0	0	0	0
CTTATTGGCCGTGTTGGG	C1	USP21 (speckle)	chr1	212739316	-	NM_015471.4	NM_015471.4.1	1	NM_015471.4	TxWk	36	52461	0.799405714285714	45.802940095194	4.07638527272761	0.916220295444966	8.62179141626929e-06	4.4108344247164e-05	145.176935443789	3.18041350791743	0.327747720965145	2.90342303456773e-22	1.25483398721079e-20	87.3749208538457	0.600647827092817	0.928833595028985	0.517846235763004	0.773115158957752	219	530	85	210	27	150	33	68	6	21	0	23
CTTATTGGTCGAATCGCC	C1	USP21 (speckle)	chr8	62593736	+	NM_001304533.3	NM_001304533.3.3	3	NM_001304533.3	Quies	35	344883	0.468558564555989	NA	NA	NA	NA	NA	NA	NA	NA	NA	NA	NA	NA	NA	NA	NA	0	0	0	0	0	0	0	19	0	0	0	0
CTTATTGTCGTGCACAGC	C1	USP21 (speckle)	chr7	117875043	-	NA	NA	NA	NA	ReprPCWk	42	NA	NA	NA	NA	NA	NA	NA	NA	NA	NA	NA	NA	NA	NA	NA	NA	NA	0	0	0	0	0	0	0	0	0	0	0	0
CTTATTTAAGCAAAAAAT	C1	USP21 (speckle)	chr13	72783853	+	NM_006346.4	NM_006346.4.2	2	NM_006346.4	TssFlnk	40	1721	0.00734437478929198	NA	NA	NA	NA	NA	NA	NA	NA	NA	NA	NA	NA	NA	NA	NA	0	0	0	0	0	0	0	0	0	0	0	0
CTTATTTCATGCCTGGTG	C1	USP21 (speckle)	chr8	100729583	-	NA	NA	NA	NA	EnhWk	42	NA	NA	NA	NA	NA	NA	NA	NA	NA	NA	NA	NA	NA	NA	NA	NA	NA	0	0	0	0	0	0	0	0	0	0	0	0
CTTATTTCGTGAGGGCCT	C1	USP21 (speckle)	chr11	58777849	+	NA	NA	NA	NA	EnhA1	40	7472	0.481691593604951	33.3735904501191	1.12402720542829	1.53494503233568	0.463990664187148	0.573816795605885	301.883598212926	-0.225493239720254	0.219360472212911	0.3039698261052	0.440013967652684	153.020841411523	1.11259980182238	1.31090739483456	0.396034364397772	0.683803203213964	175	550	3	206	28	177	90	739	35	316	0	196
CTTATTTCTGGGCGGTCC	C1	USP21 (speckle)	chr1	161046263	+	NA	NA	NA	NA	TssA	50	236	0.285024154589372	NA	NA	NA	NA	NA	70.4093329157273	-1.38282774453423	0.579159697861255	0.0169567132170105	0.044479851282343	35.3446022608213	0.505844277887671	1.80672498221736	0.779493945885911	0.91673604517588	18	73	2	35	0	12	72	561	0	46	0	28
CTTATTTGCCAATGGACA	C1	USP21 (speckle)	chr6	28810286	+	NA	NA	NA	NA	TssFlnk	44	NA	NA	NA	NA	NA	NA	NA	NA	NA	NA	NA	NA	NA	NA	NA	NA	NA	0	0	0	0	0	0	0	0	0	0	0	0
CTTATTTGTGAATAGTGC	C1	USP21 (speckle)	chr4	145103370	+	NM_002940.3	NM_002940.3.1	1	NM_002940.3	TxWk	35	5060	0.162106746972512	NA	NA	NA	NA	NA	NA	NA	NA	NA	NA	NA	NA	NA	NA	NA	0	0	0	5	0	0	33	10	12	8	0	0
CTTATTTTGTTCATGACC	C1	USP21 (speckle)	chr15	56358985	-	NA	NA	NA	NA	Quies	34	NA	NA	NA	NA	NA	NA	NA	NA	NA	NA	NA	NA	NA	NA	NA	NA	NA	0	1	0	5	0	7	0	33	0	0	0	0
CTTATTTTTCTTTATGGC	C1	USP21 (speckle)	chr1	206008503	+	NA	NA	NA	NA	NA	47	NA	NA	NA	NA	NA	NA	NA	NA	NA	NA	NA	NA	NA	NA	NA	NA	NA	0	0	0	0	0	0	0	0	0	0	0	0
CTTATTTTTTTCCGCCGT	C1	USP21 (speckle)	chr1	61221125	+	NM_001134673.4	NM_001134673.4.2	2	NM_001134673.4	Quies	36	138565	0.364426081193389	19.8176859888812	-3.97511757924215	1.31878322461309	0.00257631369539306	0.00727514966171709	90.2929013533271	0.218080840277656	0.515310688574166	0.672147425831603	0.77626480096042	51.4493372250087	-3.52904940348034	1.31917581760442	0.00746863270726024	0.0585568055816664	24	170	1	62	0	61	147	282	34	21	11	86
CTTCAAAAGAGCTACCAT	C1	USP21 (speckle)	chr1	94418009	-	NA	NA	NA	NA	TssA	41	219	0.451546391752577	154.765394332159	-1.26256188956642	0.40233952317748	0.00170075359186996	0.0050555772777404	231.664780298999	-0.897645951643658	0.285357260985378	0.00165694598844404	0.00628920576719417	190.25452357192	-0.313493271650011	0.567209295399408	0.580472845041331	0.814169704733296	247	234	39	138	61	121	423	854	207	216	160	190
CTTCAAAGAGCAGTCCGT	C1	USP21 (speckle)	chr9	91913202	+	NA	NA	NA	NA	TxWk	43	NA	NA	NA	NA	NA	NA	NA	NA	NA	NA	NA	NA	NA	NA	NA	NA	NA	0	0	0	0	0	0	0	0	0	0	0	18
CTTCAAAGTCGAGGTTGA	C1	USP21 (speckle)	chr6	154513881	+	NA	NA	NA	NA	EnhA2	45	3111	0.269654156193118	NA	NA	NA	NA	NA	NA	NA	NA	NA	NA	NA	NA	NA	NA	NA	0	0	0	0	0	9	0	0	0	0	0	0
CTTCAAATTTGTGTACGT	C1	USP21 (speckle)	chr7	105131486	+	NA	NA	NA	NA	EnhA1	46	NA	NA	NA	NA	NA	NA	NA	NA	NA	NA	NA	NA	NA	NA	NA	NA	NA	0	8	0	5	2	8	0	31	0	0	0	0
CTTCAACAAGAACCCGGT	C1	USP21 (speckle)	chr3	114393599	+	NA	NA	NA	NA	Quies	39	NA	NA	NA	NA	NA	NA	NA	NA	NA	NA	NA	NA	NA	NA	NA	NA	NA	0	0	0	0	0	0	0	0	0	0	0	0
CTTCAACGCGGTTCTGCC	C1	USP21 (speckle)	chr1	145891795	-	NM_003637.5	NA	NA	NA	EnhA1	45	NA	NA	NA	NA	NA	NA	NA	NA	NA	NA	NA	NA	NA	NA	NA	NA	NA	0	0	0	0	0	0	0	0	0	0	0	0
CTTCAACGCGTGTGCCCT	C1	USP21 (speckle)	chr11	12138383	-	NA	NA	NA	NA	EnhG1	48	NA	NA	29.3795561278685	5.62225772633218	1.53756003522556	0.00025557255512911	0.000956261306253322	92.6904145667258	1.59918651593267	0.539983679263965	0.00306098746081402	0.0105902063386734	56.2983630962662	2.68761746367957	1.42027083845611	0.0584473686030777	0.238347695861396	115	177	62	130	18	97	26	200	0	26	0	21
CTTCAAGACACTCTCTGC	C1	USP21 (speckle)	chr16	79938962	+	NA	NA	NA	NA	Quies	38	NA	NA	NA	NA	NA	NA	NA	NA	NA	NA	NA	NA	NA	NA	NA	NA	NA	0	0	0	0	0	0	0	0	0	0	0	0
CTTCAAGCTATGGCGACC	C1	USP21 (speckle)	chr7	45113774	-	NA	NA	NA	NA	TxWk	47	NA	NA	NA	NA	NA	NA	NA	NA	NA	NA	NA	NA	NA	NA	NA	NA	NA	0	0	0	0	0	0	0	0	0	0	0	0
CTTCAAGCTGTTGGGTCG	C1	USP21 (speckle)	chr7	112596368	+	NA	NA	NA	NA	ReprPCWk	36	NA	NA	39.5245896551992	-1.26476697917164	1.34568790318087	0.347286042993723	0.456488537412731	98.8474285720032	-1.0936937504181	0.382945367619461	0.00429008851725298	0.0141283789420645	66.5220731410384	-0.222402036833556	1.36407530167619	0.870485093717219	0.954520656501139	81	126	21	55	0	32	68	311	22	95	79	107
CTTCAAGGATGCGCGATC	C1	USP21 (speckle)	chr4	83570397	-	NA	NA	NA	NA	Quies	39	NA	NA	NA	NA	NA	NA	NA	NA	NA	NA	NA	NA	NA	NA	NA	NA	NA	0	0	0	0	0	0	0	0	0	0	0	0
CTTCAAGGCGCGCACTGG	C1	USP21 (speckle)	chr17	43925091	+	NA	NA	NA	NA	ReprPCWk	49	NA	NA	NA	NA	NA	NA	NA	NA	NA	NA	NA	NA	NA	NA	NA	NA	NA	0	0	0	0	0	0	0	0	0	0	0	0
CTTCAAGGCTCCCTAGGA	C1	USP21 (speckle)	chr4	183398665	+	NA	NA	NA	NA	TssFlnkU	48	NA	NA	NA	NA	NA	NA	NA	NA	NA	NA	NA	NA	NA	NA	NA	NA	NA	0	0	0	0	0	0	0	0	0	10	0	0
CTTCAAGGGACGTGTGGG	C1	USP21 (speckle)	chr1	242391696	+	NA	NA	NA	NA	Het	36	NA	NA	NA	NA	NA	NA	NA	NA	NA	NA	NA	NA	NA	NA	NA	NA	NA	0	0	0	0	0	0	0	0	0	0	0	0
CTTCAAGGGTGTTAAGTG	C1	USP21 (speckle)	chr14	21528474	+	NA	NA	NA	NA	EnhA1	49	NA	NA	NA	NA	NA	NA	NA	58.5464884086155	-1.36483357811097	0.584481952276263	0.0195373242034718	0.0499727809520798	27.1107378656291	5.27796442030598	2.23855153365264	0.0183856381525633	0.109962001684858	19	70	0	31	0	12	0	150	0	60	0	79
CTTCAAGGTGGGATATTT	C1	USP21 (speckle)	chr20	37295147	-	NA	NA	NA	NA	EnhWk	43	NA	NA	NA	NA	NA	NA	NA	NA	NA	NA	NA	NA	NA	NA	NA	NA	NA	0	0	0	0	0	0	0	0	0	0	0	0
CTTCAAGTGAATTTGGCC	C1	USP21 (speckle)	chr13	43285144	-	NM_001347969.2	NM_001347969.2.5	5	NM_001347969.2	Quies	38	501828	0.874504001965694	NA	NA	NA	NA	NA	NA	NA	NA	NA	NA	NA	NA	NA	NA	NA	0	0	0	0	0	0	0	0	0	0	0	0
CTTCAATCCTCCGGGAGT	C1	USP21 (speckle)	chrX	137530676	+	NA	NA	NA	NA	Quies	39	NA	NA	NA	NA	NA	NA	NA	NA	NA	NA	NA	NA	NA	NA	NA	NA	NA	0	0	0	0	0	0	0	0	0	0	0	0
CTTCAATCTGGCCAGCCC	C1	USP21 (speckle)	chr22	20950290	+	NM_005207.4	NA	NA	NA	Tx	46	NA	NA	NA	NA	NA	NA	NA	NA	NA	NA	NA	NA	NA	NA	NA	NA	NA	0	0	6	10	0	0	0	0	0	0	0	14
CTTCAATTATTGCGTCGC	C1	USP21 (speckle)	chr1	169060984	-	NA	NA	NA	NA	EnhWk	40	42323	0.103877201895772	NA	NA	NA	NA	NA	NA	NA	NA	NA	NA	NA	NA	NA	NA	NA	0	0	0	0	0	0	0	0	0	0	0	0
CTTCAATTGAGGGTGTAA	C1	USP21 (speckle)	chr11	73779919	+	NA	NA	NA	NA	TssA	45	NA	NA	NA	NA	NA	NA	NA	NA	NA	NA	NA	NA	NA	NA	NA	NA	NA	11	10	0	7	0	0	0	0	0	0	0	9
CTTCAATTGCCCCTGGAC	C1	USP21 (speckle)	chr7	50310650	-	NA	NA	NA	NA	EnhA1	40	NA	NA	NA	NA	NA	NA	NA	NA	NA	NA	NA	NA	NA	NA	NA	NA	NA	0	0	0	0	0	0	0	0	0	0	0	0
CTTCACATATCCTTCACC	C1	USP21 (speckle)	chr22	20892206	-	NA	NA	NA	NA	TxWk	46	NA	NA	NA	NA	NA	NA	NA	NA	NA	NA	NA	NA	NA	NA	NA	NA	NA	0	0	0	0	0	0	0	0	0	0	0	0
CTTCACATCCGAGTGTTC	C1	USP21 (speckle)	chr3	172857162	-	NA	NA	NA	NA	EnhA2	39	NA	NA	NA	NA	NA	NA	NA	15.6191890593182	-2.41033800226268	1.42708585357123	0.0912207734120398	0.174403057802927	NA	NA	NA	NA	NA	0	12	0	13	0	0	0	104	0	15	0	8
CTTCACCCATGAGCCCTT	C1	USP21 (speckle)	chr4	134177403	-	NA	NA	NA	NA	Quies	36	150574	0.499727856839422	NA	NA	NA	NA	NA	NA	NA	NA	NA	NA	NA	NA	NA	NA	NA	0	0	0	0	0	0	0	0	0	0	0	0
CTTCACCCCACTTATTAG	C1	USP21 (speckle)	chr11	10907915	-	NA	NA	NA	NA	EnhWk	43	NA	NA	NA	NA	NA	NA	NA	NA	NA	NA	NA	NA	NA	NA	NA	NA	NA	0	0	0	0	0	0	0	0	0	0	0	0
CTTCACCGATTACGAACA	C1	USP21 (speckle)	chr8	72076076	+	NA	NA	NA	NA	EnhWk	36	247909	0.854192939295583	NA	NA	NA	NA	NA	NA	NA	NA	NA	NA	NA	NA	NA	NA	NA	0	0	0	0	0	0	0	0	0	0	0	0
CTTCACCGGCATCGGAAA	C1	USP21 (speckle)	chr1	109050234	+	NA	NA	NA	NA	EnhWk	46	NA	NA	NA	NA	NA	NA	NA	NA	NA	NA	NA	NA	NA	NA	NA	NA	NA	0	0	0	0	0	0	0	0	0	0	0	0
CTTCACCTACTGGGGTAG	C1	USP21 (speckle)	chr6	143200359	-	NA	NA	NA	NA	EnhA1	40	NA	NA	NA	NA	NA	NA	NA	NA	NA	NA	NA	NA	NA	NA	NA	NA	NA	0	0	0	0	0	0	0	0	0	0	0	0
CTTCACCTCGGCTGAACT	C1	USP21 (speckle)	chr6	135146221	-	NA	NA	NA	NA	EnhA1	38	NA	NA	NA	NA	NA	NA	NA	NA	NA	NA	NA	NA	NA	NA	NA	NA	NA	0	0	0	0	0	0	0	0	0	0	0	0
CTTCACCTCTACGCCTGT	C1	USP21 (speckle)	chr8	107478644	+	NA	NA	NA	NA	Quies	36	NA	NA	NA	NA	NA	NA	NA	NA	NA	NA	NA	NA	NA	NA	NA	NA	NA	0	0	0	0	0	0	0	0	0	0	0	0
CTTCACCTGTGGTTAAGG	C1	USP21 (speckle)	chr2	26035680	+	NM_016131.5	NM_016131.5.1	1	NM_016131.5	TssA	47	1597	0.0154492072244633	NA	NA	NA	NA	NA	26.3734982638028	1.34120216303992	1.42256106665905	0.34577904388471	0.483970204252801	NA	NA	NA	NA	NA	13	55	0	40	0	8	0	0	0	43	0	11
CTTCACGCATGTTTATGG	C1	USP21 (speckle)	chr16	1221764	+	NM_021098.3	NA	NA	NA	EnhBiv	65	NA	NA	NA	NA	NA	NA	NA	NA	NA	NA	NA	NA	NA	NA	NA	NA	NA	0	0	0	0	0	0	0	0	0	0	0	0
CTTCACGCCCAGCATATA	C1	USP21 (speckle)	chr7	74753329	+	NM_032999.4	NM_032999.4.29	29	NM_032999.4	TxWk	44	95612	0.928497208060209	234.254247223599	1.69900806212604	0.422987751617272	5.90228258794385e-05	0.000255701358746991	79.0112501299404	0.12745335676885	0.494936468647488	0.796781561647855	0.868386635932681	163.033316767803	1.47864795510574	0.737202300837513	0.0448822847510429	0.199423207777244	1391	234	223	39	118	50	202	159	143	73	61	45
CTTCACGGAAAGTCGGAT	C1	USP21 (speckle)	chr15	52661114	-	NM_001385016.1	NM_001385016.1.11	11	NM_001385016.1	Quies	36	18274	0.186340090549415	NA	NA	NA	NA	NA	17.0575710692248	-1.52656352209544	2.02671084390327	0.451316424361432	0.587000847847589	NA	NA	NA	NA	NA	0	0	3	5	14	10	60	82	27	0	0	29
CTTCACGGCAGTCGATGA	C1	USP21 (speckle)	chrX	11430030	-	NM_013427.3	NM_013427.3.12	12	NM_013427.3	EnhWk	43	235890	0.446442596857925	NA	NA	NA	NA	NA	NA	NA	NA	NA	NA	NA	NA	NA	NA	NA	0	0	0	0	0	0	0	0	0	0	0	0
CTTCACGGCAGTTCGAGG	C1	USP21 (speckle)	chr10	98388101	-	NM_032709.3	NM_032709.3.3	3	NM_032709.3	ReprPC	52	27081	0.856587063102957	NA	NA	NA	NA	NA	NA	NA	NA	NA	NA	NA	NA	NA	NA	NA	0	0	0	0	0	0	0	0	0	0	0	0
CTTCACGGTTCAAAATCT	C1	USP21 (speckle)	chr5	36575819	-	NA	NA	NA	NA	Quies	38	NA	NA	NA	NA	NA	NA	NA	NA	NA	NA	NA	NA	NA	NA	NA	NA	NA	0	0	0	0	0	0	0	0	0	0	0	0
CTTCACGTCGGTCTCACG	C1	USP21 (speckle)	chr15	64246259	+	NA	NA	NA	NA	EnhA2	38	NA	NA	NA	NA	NA	NA	NA	NA	NA	NA	NA	NA	NA	NA	NA	NA	NA	0	0	0	0	0	0	0	0	0	0	0	0
CTTCACGTTTGCGCGAAT	C1	USP21 (speckle)	chrX	130954703	-	NA	NA	NA	NA	Quies	40	NA	NA	NA	NA	NA	NA	NA	NA	NA	NA	NA	NA	NA	NA	NA	NA	NA	0	0	0	0	0	0	0	0	0	0	0	0
CTTCACTACGTTAGCGAC	C1	USP21 (speckle)	chr1	248891535	+	NA	NA	NA	NA	EnhWk	40	NA	NA	NA	NA	NA	NA	NA	NA	NA	NA	NA	NA	NA	NA	NA	NA	NA	0	0	0	0	0	4	14	28	0	44	0	0
CTTCACTTGAAACATTTA	C1	USP21 (speckle)	chr3	64005612	+	NA	NA	NA	NA	TxWk	38	1590	0.195668225449175	18.7383114234888	2.91952361222926	1.62277535795238	0.0720039878036121	0.126241375483951	45.0150102745372	0.0951153174788354	0.600926523136382	0.87423529205499	0.921195186810348	30.2877699546584	1.76879662586721	1.80260741359881	0.326472727182157	0.624416118534167	62	76	26	27	8	35	0	51	28	34	2	49
CTTCACTTGACACCCCGA	C1	USP21 (speckle)	chr17	31932857	-	NA	NA	NA	NA	Quies	47	NA	NA	NA	NA	NA	NA	NA	NA	NA	NA	NA	NA	NA	NA	NA	NA	NA	0	0	0	0	0	0	0	0	0	0	0	0
CTTCACTTTCCGTATACG	C1	USP21 (speckle)	chr6	80158240	+	NM_183050.4	NM_183050.4.3	3	NM_183050.4	Quies	36	51570	0.215233722871452	NA	NA	NA	NA	NA	NA	NA	NA	NA	NA	NA	NA	NA	NA	NA	55	24	5	0	0	6	45	0	0	0	0	27
CTTCAGACCTCTTCATTG	C1	USP21 (speckle)	chr4	168197373	-	NA	NA	NA	NA	Quies	39	NA	NA	NA	NA	NA	NA	NA	NA	NA	NA	NA	NA	NA	NA	NA	NA	NA	0	0	0	0	0	0	0	0	0	0	0	0
CTTCAGACGGGTATACTA	C1	USP21 (speckle)	chr10	60147973	-	NM_020987.5	NM_020987.5.21	21	NM_020987.5	TxWk	40	241902	0.665337286634505	NA	NA	NA	NA	NA	NA	NA	NA	NA	NA	NA	NA	NA	NA	NA	0	0	0	0	0	0	0	0	0	0	0	0
CTTCAGAGACTTACCGCG	C1	USP21 (speckle)	chr6	133955475	-	NA	NA	NA	NA	TssA	42	NA	NA	NA	NA	NA	NA	NA	21.5263008972726	-3.50071267322726	1.21577406373678	0.00398419294367721	0.0132781951007712	12.4853648404983	3.34915207157213	3.23571833866135	0.300642414327491	NA	19	10	0	5	0	0	0	202	17	17	0	11
CTTCAGAGAGCTCGCAAC	C1	USP21 (speckle)	chr6	24662509	+	NA	NA	NA	NA	TxWk	41	NA	NA	NA	NA	NA	NA	NA	NA	NA	NA	NA	NA	NA	NA	NA	NA	NA	0	0	0	0	0	0	0	0	0	0	0	13
CTTCAGAGCGAAGCAACC	C1	USP21 (speckle)	chr5	139495880	+	NA	NA	NA	NA	EnhWk	44	1624	0.873118279569893	20.3712054383682	-1.06733239613955	1.61647035371277	0.509070450631141	0.616464940248776	NA	NA	NA	NA	NA	15.3132422932339	-4.47307847087926	2.46309894829311	0.0693647186326417	0.265366360525618	15	32	7	7	8	9	126	1	39	0	0	8
CTTCAGAGGTTACTATCC	C1	USP21 (speckle)	chr2	36450064	+	NM_016441.3	NM_016441.3.4	4	NM_016441.3	EnhWk	39	94287	0.482637004883342	NA	NA	NA	NA	NA	NA	NA	NA	NA	NA	NA	NA	NA	NA	NA	0	0	0	0	0	0	0	0	0	0	0	0
CTTCAGATTAGCGGCTGT	C1	USP21 (speckle)	chr13	76377220	+	NA	NA	NA	NA	Quies	36	NA	NA	NA	NA	NA	NA	NA	NA	NA	NA	NA	NA	NA	NA	NA	NA	NA	0	0	0	0	0	0	0	0	0	0	0	0
CTTCAGCAATATGTTATC	C1	USP21 (speckle)	chr1	25041821	+	NA	NA	NA	NA	ReprPCWk	51	685	0.109285258455648	NA	NA	NA	NA	NA	NA	NA	NA	NA	NA	NA	NA	NA	NA	NA	0	0	0	0	0	0	0	0	0	0	0	0
CTTCAGCTCTCAGCAAGA	C1	USP21 (speckle)	chr2	176846154	+	NA	NA	NA	NA	Quies	41	NA	NA	NA	NA	NA	NA	NA	NA	NA	NA	NA	NA	NA	NA	NA	NA	NA	0	0	0	0	0	0	0	0	0	0	0	0
CTTCAGCTGGGTGTCTTT	C1	USP21 (speckle)	chr6	51108057	+	NA	NA	NA	NA	EnhWk	38	NA	NA	NA	NA	NA	NA	NA	NA	NA	NA	NA	NA	NA	NA	NA	NA	NA	0	0	0	0	0	0	0	0	0	0	0	0
CTTCAGGAACTGCAATCA	C1	USP21 (speckle)	chr11	45890520	-	NA	NA	NA	NA	Quies	54	NA	NA	NA	NA	NA	NA	NA	NA	NA	NA	NA	NA	NA	NA	NA	NA	NA	0	0	0	0	0	0	0	0	0	0	0	0
CTTCAGGCAACTTACGTA	C1	USP21 (speckle)	chr16	90111669	-	NA	NA	NA	NA	Quies	40	56556	0.981006400582817	NA	NA	NA	NA	NA	NA	NA	NA	NA	NA	NA	NA	NA	NA	NA	0	0	0	0	0	0	0	0	0	0	0	0
CTTCAGGGACCCTGCTAA	C1	USP21 (speckle)	chr2	68291302	-	NA	NA	NA	NA	EnhWk	39	NA	NA	NA	NA	NA	NA	NA	NA	NA	NA	NA	NA	NA	NA	NA	NA	NA	0	0	0	0	0	0	0	22	0	0	0	0
CTTCAGGGATTTGGGCGC	C1	USP21 (speckle)	chr2	239978947	-	NM_004544.4	NM_004544.4.1	1	NM_004544.4	Tx	49	46395	0.682570508010769	497.713410977464	1.56686586145432	0.303233046076267	2.37626672012203e-07	1.61556574923482e-06	407.943634233429	0.744429846864055	0.242485748613786	0.0021406291305564	0.00784644190176578	450.666880637766	0.757113013409416	0.504148879540797	0.133157876281639	0.389063598951478	1774	1088	507	383	377	292	340	582	264	317	238	202
CTTCAGGGCACTCATAAA	C1	USP21 (speckle)	chr5	73193816	+	NA	NA	NA	NA	ReprPCWk	46	NA	NA	NA	NA	NA	NA	NA	NA	NA	NA	NA	NA	NA	NA	NA	NA	NA	0	0	0	0	0	0	0	0	0	0	0	0
CTTCAGGGGTGGTCTCCC	C1	USP21 (speckle)	chr8	107262929	-	NM_001146.5	NM_001146.5.1	1	NM_001146.5	TxWk	35	234989	0.945869576592859	NA	NA	NA	NA	NA	NA	NA	NA	NA	NA	NA	NA	NA	NA	NA	0	0	0	0	0	0	0	0	0	0	0	0
CTTCAGGTCGCACCTTTG	C1	USP21 (speckle)	chr8	123317473	+	NA	NA	NA	NA	TxWk	43	NA	NA	NA	NA	NA	NA	NA	NA	NA	NA	NA	NA	NA	NA	NA	NA	NA	0	0	0	0	0	0	0	25	0	0	0	0
CTTCAGTACCGGAAAACA	C1	USP21 (speckle)	chr16	69565149	+	NA	NA	NA	NA	TssA	44	NA	NA	NA	NA	NA	NA	NA	NA	NA	NA	NA	NA	NA	NA	NA	NA	NA	0	0	0	0	0	0	0	0	0	0	0	0
CTTCAGTAGTGAGTCCGC	C1	USP21 (speckle)	chr12	31599605	+	NA	NA	NA	NA	ReprPCWk	43	9682	0.376102241386008	NA	NA	NA	NA	NA	NA	NA	NA	NA	NA	NA	NA	NA	NA	NA	0	0	0	0	0	0	0	0	0	0	0	0
CTTCAGTGGGGCGCCAAC	C1	USP21 (speckle)	chr19	20131420	-	NA	NA	NA	NA	Quies	37	189885	0.955463529506481	NA	NA	NA	NA	NA	NA	NA	NA	NA	NA	NA	NA	NA	NA	NA	0	0	0	0	0	0	0	0	0	0	0	0
CTTCATACGCTCGGGGGA	C1	USP21 (speckle)	chr4	81632050	-	NA	NA	NA	NA	ReprPCWk	40	NA	NA	NA	NA	NA	NA	NA	NA	NA	NA	NA	NA	NA	NA	NA	NA	NA	0	0	0	0	0	0	0	0	0	0	0	0
CTTCATATCGACCTTCCA	C1	USP21 (speckle)	chr22	39749451	+	NA	NA	NA	NA	EnhWk	38	NA	NA	NA	NA	NA	NA	NA	NA	NA	NA	NA	NA	NA	NA	NA	NA	NA	0	0	0	0	0	0	0	0	0	0	0	0
CTTCATATTAGCCCCCTG	C1	USP21 (speckle)	chr1	214823447	-	NA	NA	NA	NA	EnhA2	37	NA	NA	NA	NA	NA	NA	NA	NA	NA	NA	NA	NA	NA	NA	NA	NA	NA	0	0	0	0	0	0	0	0	0	0	0	0
CTTCATATTCGGCTGACC	C1	USP21 (speckle)	chr8	129413351	-	NA	NA	NA	NA	TxWk	37	270419	0.25764717203505	NA	NA	NA	NA	NA	NA	NA	NA	NA	NA	NA	NA	NA	NA	NA	0	12	0	4	0	1	0	0	0	0	0	0
CTTCATCACGCCCCAGAA	C1	USP21 (speckle)	chr17	7485374	-	NA	NA	NA	NA	TssA	50	NA	NA	NA	NA	NA	NA	NA	NA	NA	NA	NA	NA	NA	NA	NA	NA	NA	0	0	0	0	0	0	0	0	0	0	0	0
CTTCATCCGAGTTCTGGA	C1	USP21 (speckle)	chr4	168437113	-	NM_001012967.3	NM_001012967.3.28	28	NM_001012967.3	Quies	38	43379	0.350514714200294	NA	NA	NA	NA	NA	NA	NA	NA	NA	NA	NA	NA	NA	NA	NA	0	6	0	1	2	0	0	0	0	0	0	0
CTTCATCCGCAGCCGTTA	C1	USP21 (speckle)	chr6	51274808	-	NA	NA	NA	NA	Quies	38	NA	NA	NA	NA	NA	NA	NA	NA	NA	NA	NA	NA	NA	NA	NA	NA	NA	0	0	0	0	0	0	0	0	0	0	0	0
CTTCATCCTGAACAGCAA	C1	USP21 (speckle)	chr13	61536668	-	NA	NA	NA	NA	Quies	33	NA	NA	NA	NA	NA	NA	NA	NA	NA	NA	NA	NA	NA	NA	NA	NA	NA	0	0	0	0	0	0	0	0	0	0	0	0
CTTCATCCTTAGACGAAC	C1	USP21 (speckle)	chr1	154219969	+	NA	NA	NA	NA	TssA	45	NA	NA	NA	NA	NA	NA	NA	NA	NA	NA	NA	NA	NA	NA	NA	NA	NA	0	0	0	3	0	0	0	0	0	0	0	0
CTTCATCGAGTGTTAGAC	C1	USP21 (speckle)	chr15	78875291	+	NM_006791.4	NM_006791.4.1	1	NM_006791.4	TssFlnkU	45	2402	0.0951287128712871	31.3051307303015	3.85560825945956	1.02202292451691	0.000161602990735147	0.000635232741876406	NA	NA	NA	NA	NA	21.343853686639	2.37547209237697	2.11295453186437	0.260910403616002	0.561215829592376	223	33	27	16	25	1	22	8	0	16	5	0
CTTCATCTAAGGAGCTGG	C1	USP21 (speckle)	chr6	139595165	-	NA	NA	NA	NA	TxWk	39	NA	NA	NA	NA	NA	NA	NA	NA	NA	NA	NA	NA	NA	NA	NA	NA	NA	0	0	0	0	0	0	0	0	0	0	0	0
CTTCATCTCGGTCCAACT	C1	USP21 (speckle)	chr20	58131562	+	NA	NA	NA	NA	ReprPC	46	NA	NA	NA	NA	NA	NA	NA	NA	NA	NA	NA	NA	NA	NA	NA	NA	NA	0	0	0	0	0	0	0	0	0	0	0	0
CTTCATCTCTCCTCCATT	C1	USP21 (speckle)	chr10	99130736	-	NM_021828.5	NM_021828.5.9	9	NM_021828.5	Quies	40	105116	0.134975910916618	NA	NA	NA	NA	NA	NA	NA	NA	NA	NA	NA	NA	NA	NA	NA	0	0	0	0	0	0	0	0	0	0	0	0
CTTCATCTGTTTTACCTA	C1	USP21 (speckle)	chr2	241319144	-	NA	NA	NA	NA	TxWk	44	NA	NA	NA	NA	NA	NA	NA	NA	NA	NA	NA	NA	NA	NA	NA	NA	NA	0	0	0	0	0	0	0	0	0	0	0	0
CTTCATGAAACCCTAGTC	C1	USP21 (speckle)	chr9	111418904	-	NM_001364929.1	NM_001364929.1.34	34	NM_001364929.1	TxWk	36	65479	0.529341385136501	26.6331282868181	2.6537506301296	1.24769934888237	0.0334271350160396	0.0661440548919131	25.3137516226251	0.14360052325487	0.785548293535715	0.854952655998147	0.909222725578932	25.6120659549333	1.67050875210228	1.64389859019258	0.309540237054723	0.609455463485079	103	16	27	29	24	24	57	27	0	23	8	19
CTTCATGAACACGCGACC	C1	USP21 (speckle)	chr14	19940135	+	NA	NA	NA	NA	Quies	33	NA	NA	NA	NA	NA	NA	NA	NA	NA	NA	NA	NA	NA	NA	NA	NA	NA	0	0	0	0	0	0	0	0	0	0	0	0
CTTCATGAAGGACGTCCT	C1	USP21 (speckle)	chr7	66114673	+	NA	NA	NA	NA	TssA	48	NA	NA	26.1284822392457	8.31510058315527	1.62439771133874	3.07351799913573e-07	2.04398847322623e-06	NA	NA	NA	NA	NA	17.9614517129446	6.23824240409737	3.01169639076458	0.0383271824774739	0.179196083441825	106	52	49	12	23	0	0	30	0	0	0	0
CTTCATGAATGGGGCGGA	C1	USP21 (speckle)	chr17	2676859	-	NA	NA	NA	NA	TxWk	42	NA	NA	NA	NA	NA	NA	NA	NA	NA	NA	NA	NA	NA	NA	NA	NA	NA	0	0	0	0	0	0	0	0	0	0	0	0
CTTCATGAGGCAACCCAG	C1	USP21 (speckle)	chr1	67532515	-	NA	NA	NA	NA	Quies	42	NA	NA	NA	NA	NA	NA	NA	NA	NA	NA	NA	NA	NA	NA	NA	NA	NA	0	0	0	0	0	0	0	0	0	0	0	0
CTTCATGATACTTTCTGC	C1	USP21 (speckle)	chr3	144589937	-	NA	NA	NA	NA	Quies	34	NA	NA	NA	NA	NA	NA	NA	NA	NA	NA	NA	NA	NA	NA	NA	NA	NA	0	0	0	0	0	0	0	0	0	0	0	0
CTTCATGCAACCCGCACC	C1	USP21 (speckle)	chr21	43881237	-	NA	NA	NA	NA	EnhWk	51	NA	NA	NA	NA	NA	NA	NA	NA	NA	NA	NA	NA	NA	NA	NA	NA	NA	0	0	0	0	0	0	0	0	0	0	0	0
CTTCATGCACACGAGGAC	C1	USP21 (speckle)	chr6	126112126	-	NA	NA	NA	NA	EnhA1	38	NA	NA	NA	NA	NA	NA	NA	NA	NA	NA	NA	NA	NA	NA	NA	NA	NA	0	0	0	0	0	0	0	0	0	0	0	0
CTTCATGCTTCGGGGGGT	C1	USP21 (speckle)	chr3	83073179	-	NA	NA	NA	NA	Quies	32	NA	NA	NA	NA	NA	NA	NA	NA	NA	NA	NA	NA	NA	NA	NA	NA	NA	0	0	0	0	0	0	0	0	0	0	0	0
CTTCATGGGACGCTGAAC	C1	USP21 (speckle)	chr11	75103591	+	NA	NA	NA	NA	EnhA1	43	NA	NA	68.9518716844634	0.141937610898471	0.614392514062893	0.817298439697425	0.870637393650495	74.0367050660144	-0.388938204155335	0.662184931369699	0.556964727789425	0.682398166598111	71.4171864249805	0.250034424414261	1.37341251269551	0.855540814986677	0.94884238528673	330	199	72	47	8	3	208	335	52	125	27	0
CTTCATGGGCGCGATTCT	C1	USP21 (speckle)	chr5	74640913	+	NA	NA	NA	NA	TssBiv	47	NA	NA	NA	NA	NA	NA	NA	NA	NA	NA	NA	NA	NA	NA	NA	NA	NA	0	0	0	0	0	0	0	0	0	0	0	0
CTTCATGGTGCAGTTTAC	C1	USP21 (speckle)	chr7	40104842	+	NA	NA	NA	NA	Quies	36	NA	NA	NA	NA	NA	NA	NA	NA	NA	NA	NA	NA	NA	NA	NA	NA	NA	0	0	0	0	0	0	0	0	0	0	0	0
CTTCATGTCCCACATTCT	C1	USP21 (speckle)	chr8	132929412	-	NA	NA	NA	NA	ReprPCWk	43	NA	NA	NA	NA	NA	NA	NA	NA	NA	NA	NA	NA	NA	NA	NA	NA	NA	0	0	0	0	0	0	0	0	0	0	0	0
CTTCATTAGTCGGCACGT	C1	USP21 (speckle)	chr12	6882474	-	NA	NA	NA	NA	TxWk	46	NA	NA	NA	NA	NA	NA	NA	NA	NA	NA	NA	NA	NA	NA	NA	NA	NA	0	0	0	7	0	0	0	0	0	0	0	0
CTTCATTCCATAGTCCGT	C1	USP21 (speckle)	chr5	43428202	-	NA	NA	NA	NA	Quies	43	NA	NA	707.124776535604	0.0762569062477212	0.175226018979084	0.663423298422997	0.749411411514238	810.897765186106	0.863516363995906	0.160967984429093	8.11636711971722e-08	7.73353979048682e-07	746.112893041493	-0.736132315057921	0.274226130688972	0.00726603620759382	0.0574640748018622	1894	1900	481	860	380	658	1865	1430	663	577	388	303
CTTCATTCCGGGCTCTAC	C1	USP21 (speckle)	chr1	150613610	+	NA	NA	NA	NA	EnhA1	46	NA	NA	NA	NA	NA	NA	NA	NA	NA	NA	NA	NA	NA	NA	NA	NA	NA	0	9	0	0	0	0	0	0	0	0	0	14
CTTCATTCGAGAACGCTA	C1	USP21 (speckle)	chr1	222833919	-	NA	NA	NA	NA	Quies	36	NA	NA	NA	NA	NA	NA	NA	NA	NA	NA	NA	NA	NA	NA	NA	NA	NA	0	0	0	0	0	0	0	0	0	0	0	0
CTTCATTGACCATTTTTA	C1	USP21 (speckle)	chr2	9157864	+	NA	NA	NA	NA	ReprPCWk	45	NA	NA	NA	NA	NA	NA	NA	NA	NA	NA	NA	NA	NA	NA	NA	NA	NA	0	0	0	0	0	0	0	0	0	0	0	0
CTTCATTGGAGCTATTAA	C1	USP21 (speckle)	chr7	120883388	-	NA	NA	NA	NA	ReprPCWk	37	NA	NA	NA	NA	NA	NA	NA	NA	NA	NA	NA	NA	NA	NA	NA	NA	NA	0	0	0	0	0	0	0	0	0	0	0	0
CTTCATTGTATGGTACAT	C1	USP21 (speckle)	chr9	5526195	+	NM_025239.4	NM_025239.4.2	2	NM_025239.4	Quies	39	15665	0.257851593363181	NA	NA	NA	NA	NA	NA	NA	NA	NA	NA	NA	NA	NA	NA	NA	0	0	0	0	0	0	0	0	0	0	0	0
CTTCATTTCTTTAGGCGT	C1	USP21 (speckle)	chr7	156664941	+	NM_030936.4	NM_030936.4.7	7	NM_030936.4	TxWk	42	24168	0.66474131529004	NA	NA	NA	NA	NA	NA	NA	NA	NA	NA	NA	NA	NA	NA	NA	0	0	0	0	0	0	0	0	0	0	0	0
CTTCATTTGAACATAATA	C1	USP21 (speckle)	chr1	234487040	+	NA	NA	NA	NA	ReprPCWk	44	NA	NA	NA	NA	NA	NA	NA	NA	NA	NA	NA	NA	NA	NA	NA	NA	NA	0	0	0	0	0	0	0	0	0	0	0	0
CTTCATTTTTCGGGCAGG	C1	USP21 (speckle)	chr7	22330147	+	NA	NA	NA	NA	EnhWk	40	NA	NA	NA	NA	NA	NA	NA	NA	NA	NA	NA	NA	NA	NA	NA	NA	NA	0	16	0	11	0	4	0	0	0	0	0	0
CTTCCAAACTTGGGGCAC	C1	USP21 (speckle)	chr6	27592932	+	NA	NA	NA	NA	TssFlnk	41	NA	NA	NA	NA	NA	NA	NA	NA	NA	NA	NA	NA	NA	NA	NA	NA	NA	0	0	0	0	0	0	0	0	0	0	0	0
CTTCCAACTCCATGAGAC	C1	USP21 (speckle)	chr13	40982893	+	NA	NA	NA	NA	EnhA2	36	NA	NA	NA	NA	NA	NA	NA	NA	NA	NA	NA	NA	NA	NA	NA	NA	NA	14	22	0	11	0	0	0	66	3	0	0	0
CTTCCAAGTGGCGCTCGC	C1	USP21 (speckle)	chr8	27771818	+	NA	NA	NA	NA	TssFlnkD	42	NA	NA	389.334736204436	0.990551612804573	0.232081577634797	1.97128843958288e-05	9.40156840243568e-05	174.627917467869	0.707647780222031	0.302738926196332	0.019413966038788	0.0497290917564987	289.455502502924	0.265052860471466	0.506955885140282	0.601091029982571	0.826289868484638	1311	384	312	238	285	96	514	249	200	131	241	91
CTTCCAATTAGCAGCCAA	C1	USP21 (speckle)	chr15	56702887	-	NM_017661.4	NM_017661.4.18	18	NM_017661.4	TxWk	34	30622	0.296340023612751	25.1494592431509	2.27305575917207	1.31056611831896	0.0828457979303802	0.142125175084885	17.6310573466276	1.14066246406061	1.36554701209718	0.403540142456373	0.54205094915388	21.5035361705115	1.21823262479118	2.04788637822108	0.551928264853916	0.795887888668757	102	40	28	20	17	8	44	78	0	14	14	0
CTTCCAATTGAATTCCCC	C1	USP21 (speckle)	chr1	193114235	-	NA	NA	NA	NA	TssA	39	NA	NA	NA	NA	NA	NA	NA	NA	NA	NA	NA	NA	NA	NA	NA	NA	NA	0	0	0	0	0	0	0	0	6	0	0	0
CTTCCAATTTCCGTTTGC	C1	USP21 (speckle)	chr1	43249337	-	NA	NA	NA	NA	ReprPCWk	40	NA	NA	NA	NA	NA	NA	NA	NA	NA	NA	NA	NA	NA	NA	NA	NA	NA	0	0	0	0	0	0	0	0	0	0	0	0
CTTCCACCCGCGACGGTC	C1	USP21 (speckle)	chr8	81514442	+	NA	NA	NA	NA	Quies	36	75006	0.910465878468598	11.0197772862502	-2.76084604659718	2.30268017600738	0.230539341451828	0.330681758801638	NA	NA	NA	NA	NA	NA	NA	NA	NA	NA	21	0	0	2	0	0	139	0	9	0	0	0
CTTCCACTAACCACGGCT	C1	USP21 (speckle)	chr3	173266639	+	NA	NA	NA	NA	Quies	36	112902	0.616183116117624	NA	NA	NA	NA	NA	NA	NA	NA	NA	NA	NA	NA	NA	NA	NA	0	0	0	0	0	0	0	0	0	0	0	0
CTTCCACTAATGACGATG	C1	USP21 (speckle)	chr4	40211230	-	NA	NA	NA	NA	EnhWk	40	NA	NA	NA	NA	NA	NA	NA	NA	NA	NA	NA	NA	NA	NA	NA	NA	NA	0	0	0	0	0	0	0	0	0	0	0	0
CTTCCACTCCATTCGGAG	C1	USP21 (speckle)	chr12	132719045	+	NM_001170543.2	NM_001170543.2.5	5	NM_001170543.2	Tx	55	8204	0.689817539729253	1113.4529674402	2.03073894127322	0.202320975868547	1.04586293624416e-23	2.55699726557272e-22	557.193990089082	0.557038111393961	0.161998404906522	0.000584858575797843	0.00254304273107511	849.431277441193	1.51758823911483	0.331236431067927	4.61462466752348e-06	0.000144274204619944	3641	755	1280	557	1009	535	658	641	510	358	338	437
CTTCCACTGGTGGTCAGC	C1	USP21 (speckle)	chr7	98911797	+	NM_001375524.1	NM_001375524.1.17	17	NM_001375524.1	Tx	43	33266	0.246945289881969	38.890139635585	-0.14630358043586	0.831521567078664	0.860335717353145	0.903005025370773	NA	NA	NA	NA	NA	27.4329584288837	-1.65579737470242	2.14368971350983	0.439874394125866	0.717693738984418	77	26	26	14	17	6	183	0	10	0	35	25
CTTCCACTGTACAACCCA	C1	USP21 (speckle)	chr10	28857166	-	NA	NA	NA	NA	Het	44	NA	NA	NA	NA	NA	NA	NA	NA	NA	NA	NA	NA	NA	NA	NA	NA	NA	0	0	0	0	0	0	0	0	0	0	0	0
CTTCCACTTGTCGTGACG	C1	USP21 (speckle)	chr5	90644209	+	NM_032119.4	NM_032119.4.14	14	NM_032119.4	EnhA2	34	85413	0.141029091491494	76.4404077605886	-1.41648265177953	0.482356181371576	0.00331841818803661	0.00910775898846503	31.2939326261248	-0.0228107907124467	0.861947106473583	0.978887041495404	0.987213928893426	56.6192449973636	-1.27208723638446	0.993198726145161	0.200264522607368	0.487497825388812	142	36	27	31	16	19	265	141	112	11	68	19
CTTCCAGAAATTGTAATT	C1	USP21 (speckle)	chr2	16624840	+	NA	NA	NA	NA	TxWk	45	NA	NA	NA	NA	NA	NA	NA	NA	NA	NA	NA	NA	NA	NA	NA	NA	NA	0	0	0	0	0	0	0	77	0	0	0	0
CTTCCAGAACTTGCTATT	C1	USP21 (speckle)	chr3	111716805	+	NM_001185106.1	NM_001413064.1.3	3	NM_001413064.1	Quies	42	42130	0.245266981813101	NA	NA	NA	NA	NA	NA	NA	NA	NA	NA	NA	NA	NA	NA	NA	0	0	0	0	0	0	0	0	0	0	0	0
CTTCCAGAGCCGTTGAGC	C1	USP21 (speckle)	chr7	130195616	-	NM_032842.4	NM_032842.4.10	10	NM_032842.4	TxWk	35	9790	0.240576006290854	NA	NA	NA	NA	NA	NA	NA	NA	NA	NA	NA	NA	NA	NA	NA	61	38	8	14	8	10	1	20	0	12	0	0
CTTCCAGCAATCAACCCT	C1	USP21 (speckle)	chrX	29520148	+	NM_014271.4	NM_014271.4.5	5	NM_014271.4	Quies	34	932703	0.681166575255628	NA	NA	NA	NA	NA	NA	NA	NA	NA	NA	NA	NA	NA	NA	NA	0	0	0	0	0	0	0	0	0	0	0	0
CTTCCAGCCGATACGCAA	C1	USP21 (speckle)	chr1	78003521	-	NA	NA	NA	NA	EnhA2	34	NA	NA	NA	NA	NA	NA	NA	NA	NA	NA	NA	NA	NA	NA	NA	NA	NA	0	0	0	0	0	0	0	0	0	0	0	0
CTTCCAGCTGTATTGTTC	C1	USP21 (speckle)	chr1	36212178	-	NA	NA	NA	NA	EnhWk	47	NA	NA	NA	NA	NA	NA	NA	NA	NA	NA	NA	NA	NA	NA	NA	NA	NA	0	0	0	0	0	0	0	0	0	0	0	0
CTTCCAGGTCCCCATCCA	C1	USP21 (speckle)	chr7	138001060	-	NM_194071.4	NM_194071.4.11	11	NM_194071.4	TssA	43	1026	0.00807187588507411	NA	NA	NA	NA	NA	20.4391798045315	-0.39583770600728	1.41983637327383	0.780405165658251	0.856345866585141	19.8145119796927	3.1212647061101	2.6600117641083	0.240634397177564	0.537637698445842	15	17	11	7	19	10	0	129	0	0	33	23
CTTCCAGTCAAGACTCCT	C1	USP21 (speckle)	chr20	31698201	+	NA	NA	NA	NA	EnhG1	47	11985	0.391551504459473	39.9492690510951	0.15976294162168	1.33806983249863	0.904959998507072	0.935157206621428	47.3818087022534	-0.242638354080599	0.778438925073542	0.755269561810174	0.838175366395577	43.3089864123838	0.532616849502583	1.69261987938309	0.753012156259649	0.903772313918894	158	85	24	20	8	26	2	30	60	46	37	66
CTTCCATCAATGAGTGGC	C1	USP21 (speckle)	chr1	55473555	-	NA	NA	NA	NA	EnhA1	42	NA	NA	NA	NA	NA	NA	NA	NA	NA	NA	NA	NA	NA	NA	NA	NA	NA	0	0	0	0	0	0	0	0	0	0	0	0
CTTCCATCTGGGGTACGA	C1	USP21 (speckle)	chr8	58671097	-	NA	NA	NA	NA	EnhWk	42	NA	NA	NA	NA	NA	NA	NA	NA	NA	NA	NA	NA	NA	NA	NA	NA	NA	0	0	0	0	0	0	0	0	0	0	0	0
CTTCCATGCCATCCAATC	C1	USP21 (speckle)	chr12	8957589	+	NA	NA	NA	NA	Quies	42	NA	NA	46.7700938002445	0.186894459703122	0.641881463953847	0.770923886411149	0.836029924909861	20.9519402817033	1.9914591194211	1.3623476896802	0.143800195826252	0.247840281670217	35.0606436017855	-1.36181954502248	1.41946067181673	0.337361185910946	0.633993709375285	224	41	38	26	10	17	125	91	42	7	20	0
CTTCCATGCTCGTGTGCT	C1	USP21 (speckle)	chr2	6880345	-	NA	NA	NA	NA	EnhA2	41	NA	NA	NA	NA	NA	NA	NA	NA	NA	NA	NA	NA	NA	NA	NA	NA	NA	0	0	0	0	2	0	0	49	0	0	0	0
CTTCCATTCGGTCCGATA	C1	USP21 (speckle)	chr2	19484469	+	NA	NA	NA	NA	Quies	36	15472	0.302790715879291	NA	NA	NA	NA	NA	NA	NA	NA	NA	NA	NA	NA	NA	NA	NA	0	0	0	0	0	0	0	0	0	0	0	0
CTTCCATTTGGCGTGAGG	C1	USP21 (speckle)	chr13	31236334	+	NM_194318.4	NM_194318.4.4	4	NM_194318.4	Quies	43	36360	0.274825777388097	NA	NA	NA	NA	NA	NA	NA	NA	NA	NA	NA	NA	NA	NA	NA	18	20	0	14	0	6	0	5	0	0	0	26
CTTCCATTTGTCTTCACT	C1	USP21 (speckle)	chrX	35629916	-	NA	NA	NA	NA	Quies	40	NA	NA	NA	NA	NA	NA	NA	NA	NA	NA	NA	NA	NA	NA	NA	NA	NA	0	0	0	0	0	0	0	0	0	0	0	0
CTTCCCAACATGGAAGTA	C1	USP21 (speckle)	chr2	220944442	-	NA	NA	NA	NA	Quies	41	NA	NA	NA	NA	NA	NA	NA	NA	NA	NA	NA	NA	NA	NA	NA	NA	NA	0	0	0	0	0	0	0	0	0	0	0	0
CTTCCCAACTGCTCGTCT	C1	USP21 (speckle)	chr3	58013457	-	NA	NA	NA	NA	TxWk	48	NA	NA	NA	NA	NA	NA	NA	NA	NA	NA	NA	NA	NA	NA	NA	NA	NA	0	11	0	0	0	0	0	0	0	0	0	0
CTTCCCAAGAGCAGTCGC	C1	USP21 (speckle)	chr12	120580771	-	NM_015918.4	NM_015918.4.3	3	NM_015918.4	TssFlnk	48	631	0.239105721864343	521.227889149675	1.09941405160691	0.192334705175897	1.08964472390501e-08	8.78762526687456e-08	44.4372485684691	-0.719267332084622	0.679636994025324	0.289913662666708	0.424567453608971	304.959465778991	1.92591066885771	0.615037548022719	0.00173992276527866	0.0195979872160988	2106	51	473	40	326	12	871	68	329	45	190	57
CTTCCCACCTGTGAGGGC	C1	USP21 (speckle)	chr6	26333203	-	NA	NA	NA	NA	EnhWk	40	NA	NA	NA	NA	NA	NA	NA	NA	NA	NA	NA	NA	NA	NA	NA	NA	NA	0	0	4	0	0	0	0	0	0	0	0	0
CTTCCCAGTTTGCCAAAC	C1	USP21 (speckle)	chr1	28643238	+	NA	NA	NA	NA	TssA	47	10	0.00186811133943583	NA	NA	NA	NA	NA	NA	NA	NA	NA	NA	NA	NA	NA	NA	NA	0	0	0	0	0	0	0	0	0	0	0	0
CTTCCCCAATTGGAGGGA	C1	USP21 (speckle)	chr6	50029636	+	NA	NA	NA	NA	Quies	39	NA	NA	NA	NA	NA	NA	NA	NA	NA	NA	NA	NA	NA	NA	NA	NA	NA	0	0	0	0	0	0	0	0	0	0	0	0
CTTCCCCATGCTATGTTT	C1	USP21 (speckle)	chr22	35332859	+	NM_005488.3	NM_005488.3.8	8	NM_005488.3	Tx	53	32966	0.685648918469218	NA	NA	NA	NA	NA	NA	NA	NA	NA	NA	NA	NA	NA	NA	NA	0	0	0	0	0	0	0	0	0	0	0	0
CTTCCCCGATGTACTCTG	C1	USP21 (speckle)	chr10	63430895	+	NA	NA	NA	NA	TxWk	40	NA	NA	NA	NA	NA	NA	NA	NA	NA	NA	NA	NA	NA	NA	NA	NA	NA	0	0	0	0	0	0	0	0	0	0	0	0
CTTCCCCGCTGCACGCAA	C1	USP21 (speckle)	chr3	158685853	-	NA	NA	NA	NA	TxWk	34	NA	NA	87.567814578399	4.06916965491089	0.890543897787946	4.8933643337225e-06	2.62784978858086e-05	37.1135080602205	0.721278363955452	1.2861054449167	0.574917755129246	0.697072516781274	63.7867051510875	3.72581882963405	1.83240731755716	0.0420230480166703	0.190726388226155	450	141	106	23	76	15	118	1	8	42	0	29
CTTCCCCGGAAATACGCC	C1	USP21 (speckle)	chr1	26081997	-	NA	NA	NA	NA	EnhWk	45	NA	NA	NA	NA	NA	NA	NA	NA	NA	NA	NA	NA	NA	NA	NA	NA	NA	0	0	0	0	0	0	0	0	0	0	0	0
CTTCCCCGGTCGGGGGGT	C1	USP21 (speckle)	chr5	89585587	+	NA	NA	NA	NA	Quies	38	4378	0.0453716370269038	NA	NA	NA	NA	NA	NA	NA	NA	NA	NA	NA	NA	NA	NA	NA	0	0	0	0	0	0	0	0	0	0	0	0
CTTCCCCTAGCCACGGCC	C1	USP21 (speckle)	chr2	184866924	+	NM_194250.2	NM_194250.2.2	2	NM_194250.2	Het	32	268396	0.787168146783825	NA	NA	NA	NA	NA	NA	NA	NA	NA	NA	NA	NA	NA	NA	NA	0	0	0	0	0	0	0	0	0	0	0	0
CTTCCCCTCGTAATCGAC	C1	USP21 (speckle)	chr10	61779688	+	NA	NA	NA	NA	EnhA1	38	NA	NA	NA	NA	NA	NA	NA	NA	NA	NA	NA	NA	NA	NA	NA	NA	NA	0	0	0	0	0	0	0	0	0	0	0	0
CTTCCCCTCTTCAAACTG	C1	USP21 (speckle)	chrX	149897034	+	NA	NA	NA	NA	Quies	35	NA	NA	NA	NA	NA	NA	NA	NA	NA	NA	NA	NA	NA	NA	NA	NA	NA	0	0	0	0	0	0	0	0	0	0	0	0
CTTCCCGCAATGGCACCT	C1	USP21 (speckle)	chr1	55190727	-	NM_015306.3	NM_015306.3.67	67	NM_015306.3	EnhWk	36	24637	0.165342335207978	NA	NA	NA	NA	NA	NA	NA	NA	NA	NA	NA	NA	NA	NA	NA	0	20	0	23	0	3	0	0	0	17	12	0
CTTCCCGCATGCTTAGCC	C1	USP21 (speckle)	chr8	831998	-	NA	NA	NA	NA	ReprPCWk	42	NA	NA	NA	NA	NA	NA	NA	NA	NA	NA	NA	NA	NA	NA	NA	NA	NA	0	0	0	0	0	0	0	0	0	0	0	0
CTTCCCGCCCCGCTAAGC	C1	USP21 (speckle)	chr1	50979038	-	NA	NA	NA	NA	TssA	38	NA	NA	NA	NA	NA	NA	NA	14.2389768170948	-0.00380516778296766	1.67781603326001	0.998190455948432	0.99911338044299	NA	NA	NA	NA	NA	0	20	12	5	0	10	38	99	0	11	0	0
CTTCCCGCGGATGTTTTC	C1	USP21 (speckle)	chr7	118670695	-	NA	NA	NA	NA	Quies	32	NA	NA	18.0264276256397	4.09044230376381	1.67776580293014	0.014767574117673	0.0329842883375986	31.3029153114897	-0.427962260540929	1.18362687944946	0.717674466417569	0.810634382725718	23.5241690012981	3.19979481068278	2.21800771306383	0.149120871897899	0.415853095242648	66	0	11	50	20	34	2	20	21	30	0	17
CTTCCCGGACCGTTGGCT	C1	USP21 (speckle)	chr12	24005658	-	NA	NA	NA	NA	Quies	32	NA	NA	NA	NA	NA	NA	NA	NA	NA	NA	NA	NA	NA	NA	NA	NA	NA	0	0	0	0	0	0	0	0	0	0	0	0
CTTCCCGGGGCCTTCGTT	C1	USP21 (speckle)	chr7	82453263	-	NA	NA	NA	NA	Quies	35	NA	NA	NA	NA	NA	NA	NA	NA	NA	NA	NA	NA	NA	NA	NA	NA	NA	0	0	0	0	0	0	0	0	0	0	0	0
CTTCCCGTAGCCTCAGTC	C1	USP21 (speckle)	chr19	46447269	+	NA	NA	NA	NA	ReprPC	46	NA	NA	NA	NA	NA	NA	NA	NA	NA	NA	NA	NA	NA	NA	NA	NA	NA	0	0	0	0	0	0	0	0	0	0	0	0
CTTCCCGTTAACATTGCC	C1	USP21 (speckle)	chr9	113300474	+	NA	NA	NA	NA	EnhBiv	47	NA	NA	NA	NA	NA	NA	NA	NA	NA	NA	NA	NA	NA	NA	NA	NA	NA	0	0	0	0	0	0	0	0	0	0	0	0
CTTCCCTACATGTCTAAC	C1	USP21 (speckle)	chr1	47245547	-	NA	NA	NA	NA	TxWk	44	NA	NA	NA	NA	NA	NA	NA	NA	NA	NA	NA	NA	NA	NA	NA	NA	NA	0	0	0	0	0	0	0	0	0	0	0	0
CTTCCCTAGAGTAACTTA	C1	USP21 (speckle)	chr1	35503699	-	NM_024874.5	NM_024874.5.18	18	NM_024874.5	TxWk	42	53704	0.43340435147524	NA	NA	NA	NA	NA	218.547152397917	0.0912565761628843	0.297450393101157	0.75899869053861	0.840765627995797	99.2178623357256	0.966460082310137	1.51154716592916	0.52257272080182	0.776406661243153	18	290	0	151	5	190	22	237	0	210	0	198
CTTCCCTATTCAGACGAC	C1	USP21 (speckle)	chr2	13723738	-	NA	NA	NA	NA	Quies	37	677225	0.980871396459029	NA	NA	NA	NA	NA	NA	NA	NA	NA	NA	NA	NA	NA	NA	NA	0	0	0	0	0	0	0	0	0	0	0	0
CTTCCCTCAGCCGTCACG	C1	USP21 (speckle)	chr1	16514689	+	NA	NA	NA	NA	TxWk	45	44	0.0396753832281335	NA	NA	NA	NA	NA	NA	NA	NA	NA	NA	NA	NA	NA	NA	NA	0	0	0	2	0	11	60	9	0	0	13	23
CTTCCCTGCGGCTTCGGC	C1	USP21 (speckle)	chr2	48265164	-	NA	NA	NA	NA	EnhA1	41	49060	0.125781003632933	NA	NA	NA	NA	NA	NA	NA	NA	NA	NA	NA	NA	NA	NA	NA	19	21	28	23	0	7	32	11	6	0	0	0
CTTCCCTTAGCGTTGCCC	C1	USP21 (speckle)	chr10	74084269	-	NA	NA	NA	NA	TxWk	39	NA	NA	NA	NA	NA	NA	NA	NA	NA	NA	NA	NA	NA	NA	NA	NA	NA	0	0	0	0	0	0	0	0	0	0	0	0
CTTCCCTTGTCGACGACG	C1	USP21 (speckle)	chr12	45052261	-	NA	NA	NA	NA	ReprPCWk	40	NA	NA	NA	NA	NA	NA	NA	NA	NA	NA	NA	NA	NA	NA	NA	NA	NA	0	0	0	0	0	0	0	0	0	0	0	0
CTTCCGAATCTCCTCACT	C1	USP21 (speckle)	chr3	16134628	-	NA	NA	NA	NA	ReprPC	44	NA	NA	NA	NA	NA	NA	NA	NA	NA	NA	NA	NA	NA	NA	NA	NA	NA	0	0	0	0	0	0	0	0	0	0	0	0
CTTCCGACCAGGCATTAC	C1	USP21 (speckle)	chr11	84873771	-	NM_001142699.3	NM_001142699.3.22	22	NM_001142699.3	Quies	37	753573	0.346921422428795	NA	NA	NA	NA	NA	NA	NA	NA	NA	NA	NA	NA	NA	NA	NA	0	0	0	0	0	0	0	0	0	0	0	0
CTTCCGATAATGGCAGTG	C1	USP21 (speckle)	chr2	120251814	-	NA	NA	NA	NA	EnhWk	50	NA	NA	NA	NA	NA	NA	NA	NA	NA	NA	NA	NA	NA	NA	NA	NA	NA	11	11	0	5	0	0	27	0	0	0	6	9
CTTCCGATAGCACTGGTG	C1	USP21 (speckle)	chr3	94026859	-	NM_001001850.3	NM_001001850.3.1	1	NM_001001850.3	Quies	33	1738	0.122110588069978	NA	NA	NA	NA	NA	NA	NA	NA	NA	NA	NA	NA	NA	NA	NA	0	0	0	0	0	0	0	0	0	0	0	0
CTTCCGATGCAAATATGA	C1	USP21 (speckle)	chr5	22843297	-	NM_004061.5	NM_004061.5.14	14	NM_004061.5	Quies	36	10047	0.00911150369284792	NA	NA	NA	NA	NA	NA	NA	NA	NA	NA	NA	NA	NA	NA	NA	0	0	0	0	0	0	0	0	0	0	0	0
CTTCCGCATTCCCCGCGG	C1	USP21 (speckle)	chr1	38523653	+	NA	NA	NA	NA	EnhA1	41	NA	NA	NA	NA	NA	NA	NA	NA	NA	NA	NA	NA	NA	NA	NA	NA	NA	0	0	0	0	0	0	0	0	0	0	0	0
CTTCCGCCAGGACGTACT	C1	USP21 (speckle)	chr1	39887774	+	NA	NA	NA	NA	TxWk	46	NA	NA	NA	NA	NA	NA	NA	NA	NA	NA	NA	NA	NA	NA	NA	NA	NA	0	0	0	0	0	0	0	0	0	0	0	0
CTTCCGCCATTACACTCT	C1	USP21 (speckle)	chr8	117518652	+	NA	NA	NA	NA	Quies	42	NA	NA	NA	NA	NA	NA	NA	NA	NA	NA	NA	NA	NA	NA	NA	NA	NA	0	0	0	0	0	0	0	0	0	0	0	0
CTTCCGCGCTGCCGGTTA	C1	USP21 (speckle)	chrX	43437417	+	NA	NA	NA	NA	Quies	37	157857	0.992206012684086	86.716692451441	1.45458853635416	0.586892513610541	0.0131951587907297	0.029878046001773	19.4492291908951	-1.57278677267832	1.50966995494105	0.297500539654692	0.432844132802321	56.0754014579764	2.17237702590353	1.52527724460515	0.15437394299812	0.423404560053877	289	0	100	21	58	12	203	59	54	16	10	18
CTTCCGCGGTTCGATGTG	C1	USP21 (speckle)	chr15	98528439	+	NA	NA	NA	NA	ReprPC	45	NA	NA	NA	NA	NA	NA	NA	NA	NA	NA	NA	NA	NA	NA	NA	NA	NA	0	0	0	0	0	0	0	0	0	0	0	0
CTTCCGCTGATATGGTGT	C1	USP21 (speckle)	chr12	14251704	+	NA	NA	NA	NA	Quies	44	NA	NA	NA	NA	NA	NA	NA	NA	NA	NA	NA	NA	NA	NA	NA	NA	NA	0	0	0	0	0	0	0	0	0	0	0	0
CTTCCGCTGCTTTTATTT	C1	USP21 (speckle)	chr4	70608160	+	NA	NA	NA	NA	EnhWk	40	NA	NA	NA	NA	NA	NA	NA	NA	NA	NA	NA	NA	NA	NA	NA	NA	NA	0	27	0	19	6	7	66	25	0	28	34	0
CTTCCGGAGGGTTAAGTT	C1	USP21 (speckle)	chr1	89567134	+	NM_001369817.2	NM_001369817.2.1	1	NM_001369817.2	EnhWk	36	42306	0.57927238371695	59.4974239015786	-1.74467914991385	0.515795114884481	0.000718281757498862	0.00239509982774321	NA	NA	NA	NA	NA	37.2216783495669	0.3439132634668	2.64603358024917	0.896587686398476	0.965584775766303	93	0	15	0	13	6	312	0	69	37	52	0
CTTCCGGCAAATATTGCT	C1	USP21 (speckle)	chr3	153051451	+	NA	NA	NA	NA	EnhA1	42	NA	NA	NA	NA	NA	NA	NA	NA	NA	NA	NA	NA	NA	NA	NA	NA	NA	0	0	0	0	0	0	0	0	0	0	0	0
CTTCCGGCGAACGGGCAT	C1	USP21 (speckle)	chr1	167549246	+	NA	NA	NA	NA	TssFlnkU	45	NA	NA	NA	NA	NA	NA	NA	NA	NA	NA	NA	NA	NA	NA	NA	NA	NA	0	0	0	0	0	0	0	0	0	0	0	0
CTTCCGGCGCCACACCTA	C1	USP21 (speckle)	chr12	71243081	+	NA	NA	NA	NA	Quies	36	NA	NA	NA	NA	NA	NA	NA	NA	NA	NA	NA	NA	NA	NA	NA	NA	NA	0	0	0	3	0	0	0	0	0	0	0	0
CTTCCGGCGGCAACCGAA	C1	USP21 (speckle)	chr11	13497503	+	NA	NA	NA	NA	Quies	36	NA	NA	NA	NA	NA	NA	NA	NA	NA	NA	NA	NA	NA	NA	NA	NA	NA	0	0	0	0	0	0	0	0	0	0	0	0
CTTCCGGCGGGGACGCCC	C1	USP21 (speckle)	chr5	62417269	+	NM_016338.5	NM_016338.5.1	1	NM_016338.5	TxWk	42	4507	0.0208831433602076	24.9328373350918	-4.36343047085321	1.30765729199384	0.000847396722623261	0.00277545843222792	NA	NA	NA	NA	NA	NA	NA	NA	NA	NA	0	0	2	6	6	0	57	0	48	0	35	0
CTTCCGGCGTCCGTTCGG	C1	USP21 (speckle)	chr17	78029614	-	NA	NA	NA	NA	EnhA1	41	NA	NA	NA	NA	NA	NA	NA	NA	NA	NA	NA	NA	NA	NA	NA	NA	NA	0	0	0	0	0	0	31	0	0	0	0	0
CTTCCGGCTTCTGACTTT	C1	USP21 (speckle)	chr4	48174235	+	NA	NA	NA	NA	EnhA2	41	NA	NA	NA	NA	NA	NA	NA	NA	NA	NA	NA	NA	NA	NA	NA	NA	NA	0	0	0	0	0	0	0	0	0	0	0	16
CTTCCGGGAACATCCACT	C1	USP21 (speckle)	chr6	168456398	+	NM_001166412.2	NM_001166412.2.1	1	NM_001166412.2	ReprPC	51	15215	0.0670828758999863	NA	NA	NA	NA	NA	NA	NA	NA	NA	NA	NA	NA	NA	NA	NA	0	0	0	0	0	0	0	0	0	0	0	0
CTTCCGGGCAAAGACTTA	C1	USP21 (speckle)	chr2	161306836	-	NA	NA	NA	NA	Quies	39	1553	0.0181416756226345	NA	NA	NA	NA	NA	NA	NA	NA	NA	NA	NA	NA	NA	NA	NA	0	0	0	0	0	0	0	0	0	0	0	0
CTTCCGGGTGCGACGTCC	C1	USP21 (speckle)	chr15	89933278	+	NA	NA	NA	NA	ReprPCWk	44	NA	NA	NA	NA	NA	NA	NA	NA	NA	NA	NA	NA	NA	NA	NA	NA	NA	0	0	0	0	0	0	0	0	0	0	0	0
CTTCCGGTGAGGACTAAT	C1	USP21 (speckle)	chr6	2162171	-	NM_001500.4	NM_001500.4.10	10	NM_001500.4	ReprPCWk	40	83434	0.134181408813123	NA	NA	NA	NA	NA	NA	NA	NA	NA	NA	NA	NA	NA	NA	NA	0	0	0	0	0	3	0	0	0	0	0	0
CTTCCGGTGCCCTCCCTA	C1	USP21 (speckle)	chrX	63361592	+	NA	NA	NA	NA	Quies	38	NA	NA	NA	NA	NA	NA	NA	NA	NA	NA	NA	NA	NA	NA	NA	NA	NA	0	0	0	0	0	0	0	0	0	0	0	0
CTTCCGTAGAGTCAGATA	C1	USP21 (speckle)	chr17	42315286	-	NM_139276.3	NA	NA	NA	EnhG2	50	NA	NA	1421.27885117513	-1.01066605296938	0.110233476627402	4.80033205966787e-20	9.68457871885871e-19	205.571500020305	-1.04779509983332	0.34172434773228	0.00216798447529633	0.00792128514247713	883.20657860247	0.102811892297249	0.385587667659449	0.789748757908782	0.921024865916294	2489	172	790	161	375	75	4843	613	1991	191	1031	221
CTTCCGTGACTATGCGCC	C1	USP21 (speckle)	chr3	170699217	-	NA	NA	NA	NA	EnhWk	39	36844	0.836147421931736	NA	NA	NA	NA	NA	NA	NA	NA	NA	NA	NA	NA	NA	NA	NA	0	0	0	0	0	0	0	0	0	0	0	0
CTTCCGTGTCAGTGGCTT	C1	USP21 (speckle)	chr10	49382584	+	NA	NA	NA	NA	ReprPC	51	NA	NA	NA	NA	NA	NA	NA	NA	NA	NA	NA	NA	NA	NA	NA	NA	NA	0	0	0	0	0	0	0	0	0	0	0	0
CTTCCGTGTTGGACGCCG	C1	USP21 (speckle)	chr11	7171176	+	NA	NA	NA	NA	Quies	37	NA	NA	NA	NA	NA	NA	NA	NA	NA	NA	NA	NA	NA	NA	NA	NA	NA	0	11	4	0	0	2	0	0	0	12	0	0
CTTCCGTGTTGGGCGACA	C1	USP21 (speckle)	chr5	138849574	+	NM_001903.5	NM_001903.5.7	7	NM_001903.5	Quies	38	96150	0.529431198722537	34.0372486686115	5.50583523934921	1.23348044056287	8.05720112421707e-06	4.15401925885342e-05	43.9052576699856	5.35898876233754	1.23574643530161	1.44676576466511e-05	9.22664022050974e-05	37.2392291783743	0.766539932959394	2.33341050664174	0.742528920191172	0.898651190929512	95	173	56	79	37	32	0	60	1	0	6	0
CTTCCGTTACTGCGTGGC	C1	USP21 (speckle)	chr2	171979381	-	NA	NA	NA	NA	Tx	38	NA	NA	NA	NA	NA	NA	NA	NA	NA	NA	NA	NA	NA	NA	NA	NA	NA	5	30	3	0	0	3	0	0	0	0	0	0
CTTCCGTTAGGGCTTACG	C1	USP21 (speckle)	chr17	60857381	-	NA	NA	NA	NA	Quies	37	NA	NA	NA	NA	NA	NA	NA	NA	NA	NA	NA	NA	NA	NA	NA	NA	NA	0	0	0	0	0	0	0	0	0	0	0	0
CTTCCGTTGTACTCAAAG	C1	USP21 (speckle)	chr1	182796357	+	NM_030769.3	NM_030769.3.3	3	NM_030769.3	TxWk	42	6585	0.162144193834335	31.5439315782953	1.8985198475114	0.959319036640957	0.0478127819138983	0.0894910695718431	NA	NA	NA	NA	NA	23.9155006846795	3.68707659043309	2.62339865177248	0.159885133742929	0.432150982779907	200	2	39	12	5	0	100	0	15	62	0	0
CTTCCGTTTGCCTGACGC	C1	USP21 (speckle)	chr10	44901838	-	NA	NA	NA	NA	ReprPCWk	47	18382	0.892070270794914	NA	NA	NA	NA	NA	NA	NA	NA	NA	NA	NA	NA	NA	NA	NA	0	0	0	0	0	0	0	0	0	0	0	0
CTTCCTACCTGGGACTCA	C1	USP21 (speckle)	chr4	150290738	-	NM_001364905.1	NM_001364905.1.4	4	NM_001364905.1	Quies	37	724546	0.964967703269628	102.881790227221	4.08527598075309	0.79971702770363	3.2489501884124e-07	2.15141637387351e-06	277.507901304241	1.08317685543562	0.25211982252589	1.73689714224509e-05	0.000109196523900752	177.35494577274	2.66480199643616	0.892369560862189	0.00282459542987561	0.028215861756646	425	890	153	215	95	243	51	401	22	129	0	138
CTTCCTACTTCTATGGTC	C1	USP21 (speckle)	chr4	38523971	+	NA	NA	NA	NA	EnhA1	44	NA	NA	NA	NA	NA	NA	NA	NA	NA	NA	NA	NA	NA	NA	NA	NA	NA	0	0	0	0	0	0	0	0	0	0	0	0
CTTCCTAGGAGTTGGGCT	C1	USP21 (speckle)	chr11	67381491	-	NA	NA	NA	NA	EnhWk	53	NA	NA	NA	NA	NA	NA	NA	NA	NA	NA	NA	NA	NA	NA	NA	NA	NA	0	0	0	0	0	0	0	0	0	0	0	0
CTTCCTAGTACGTTGCCC	C1	USP21 (speckle)	chr17	67069284	-	NA	NA	NA	NA	Quies	42	NA	NA	NA	NA	NA	NA	NA	NA	NA	NA	NA	NA	NA	NA	NA	NA	NA	10	23	0	0	0	2	0	0	0	14	0	5
CTTCCTAGTGGGGTGTGG	C1	USP21 (speckle)	chr11	114167159	+	NM_006006.6	NM_006006.6.3	3	NM_006006.6	ReprPCWk	49	107449	0.54527416203598	NA	NA	NA	NA	NA	NA	NA	NA	NA	NA	NA	NA	NA	NA	NA	0	0	0	0	0	0	0	0	0	0	0	0
CTTCCTATCAAACTCGAT	C1	USP21 (speckle)	chr11	7123522	+	NA	NA	NA	NA	Quies	34	NA	NA	NA	NA	NA	NA	NA	17.2419637691381	1.09293851182638	1.34542663584283	0.416598850269294	0.554953561456536	NA	NA	NA	NA	NA	0	52	9	16	0	7	0	64	0	17	0	0
CTTCCTCAAGGTGCGCCT	C1	USP21 (speckle)	chr1	163982063	-	NA	NA	NA	NA	Quies	37	NA	NA	NA	NA	NA	NA	NA	NA	NA	NA	NA	NA	NA	NA	NA	NA	NA	0	0	0	0	0	0	0	0	0	0	0	0
CTTCCTCATGTACAACGC	C1	USP21 (speckle)	chr1	149637119	+	NA	NA	NA	NA	NA	45	30910	0.310631412865427	NA	NA	NA	NA	NA	NA	NA	NA	NA	NA	NA	NA	NA	NA	NA	0	0	0	0	0	0	0	0	0	0	0	0
CTTCCTCCGCCTACCCGC	C1	USP21 (speckle)	chr1	218327660	-	NA	NA	NA	NA	TxWk	41	NA	NA	NA	NA	NA	NA	NA	NA	NA	NA	NA	NA	NA	NA	NA	NA	NA	0	0	0	0	0	0	0	0	0	0	0	0
CTTCCTCCTTTGTCCAAG	C1	USP21 (speckle)	chr1	235106512	+	NA	NA	NA	NA	TxWk	44	NA	NA	NA	NA	NA	NA	NA	NA	NA	NA	NA	NA	NA	NA	NA	NA	NA	0	0	0	0	0	3	0	0	0	0	0	0
CTTCCTCTCATTGGGTAT	C1	USP21 (speckle)	chr7	8234634	+	NA	NA	NA	NA	TxWk	38	NA	NA	NA	NA	NA	NA	NA	NA	NA	NA	NA	NA	NA	NA	NA	NA	NA	0	0	0	0	0	0	0	0	0	0	0	0
CTTCCTCTTGGCGAATGT	C1	USP21 (speckle)	chr10	101815831	-	NM_012215.5	NM_012215.5.15	15	NM_012215.5	TssFlnk	45	2613	0.0768642447418738	161.215166221806	0.620651744661489	0.322688572968418	0.0544327342002024	0.0998364206172854	48.3228542564785	0.695976627080455	0.977290282800584	0.476372305504881	0.610597012376964	110.293307691363	0.693933763165642	1.1790408216715	0.556157897784484	0.798804143956158	447	88	181	50	73	15	305	255	181	49	46	0
CTTCCTGACACGGGGCCT	C1	USP21 (speckle)	chr16	87991377	+	NM_001386991.1	NM_001386991.1.4	4	NM_001386991.1	TxWk	46	39944	0.317310518497335	76.3821851222763	2.11831412336218	0.57510202791044	0.00023016980119903	0.000871390602298121	47.1700675600658	1.64343652882018	0.574105266702302	0.0042017419598175	0.0138753414855708	62.227535287808	0.586022075477282	0.868437751887362	0.499802635154559	0.760755093297901	502	179	114	68	19	24	80	69	23	16	14	13
CTTCCTGACCGACCCTTT	C1	USP21 (speckle)	chr17	32324485	+	NM_138328.3	NA	NA	NA	TxWk	50	54	0.0014888747966583	NA	NA	NA	NA	NA	NA	NA	NA	NA	NA	NA	NA	NA	NA	NA	0	0	0	0	0	0	0	0	0	0	0	0
CTTCCTGACTGAGTTCTC	C1	USP21 (speckle)	chr15	81324485	-	NA	NA	NA	NA	TssFlnkD	44	NA	NA	NA	NA	NA	NA	NA	NA	NA	NA	NA	NA	NA	NA	NA	NA	NA	0	0	0	0	0	0	0	0	0	0	0	0
CTTCCTGATAAGGCGTGC	C1	USP21 (speckle)	chr2	146785279	-	NA	NA	NA	NA	Quies	38	NA	NA	NA	NA	NA	NA	NA	NA	NA	NA	NA	NA	NA	NA	NA	NA	NA	0	0	0	0	0	0	0	0	0	0	0	0
CTTCCTGGATAGCTGGTT	C1	USP21 (speckle)	chr4	55332709	-	NA	NA	NA	NA	Quies	39	NA	NA	NA	NA	NA	NA	NA	NA	NA	NA	NA	NA	NA	NA	NA	NA	NA	0	0	0	0	0	0	0	0	0	0	0	0
CTTCCTGGATTTGGTCGA	C1	USP21 (speckle)	chr4	40210730	-	NA	NA	NA	NA	EnhA1	40	NA	NA	16.0360200028501	-5.39798792280649	2.09030701642647	0.00981186372571338	0.0231627798103774	16.8829232893654	-0.574777806380266	1.47005099890765	0.695803337146532	0.794419366026076	16.7093519538696	-5.24056660689015	2.62595433475123	0.0459686799567956	0.202659605603403	1	34	0	3	0	2	107	164	0	0	36	7
CTTCCTGGCGGCACATAC	C1	USP21 (speckle)	chr10	77450404	-	NM_001161352.2	NM_001161352.2.27	27	NM_001161352.2	ReprPCWk	44	187404	0.248900623832058	35.6366703306745	-3.44226365406886	1.03789302643545	0.000911238543671437	0.00295492554624066	55.4351918524246	0.595642311160436	0.582729771761789	0.30670579012804	0.44299905616257	44.6415236011764	-3.67539722114216	1.51378828109782	0.0151845757682313	0.0964667166452339	9	132	12	42	0	40	53	221	82	15	48	25
CTTCCTGGTGGTATAACG	C1	USP21 (speckle)	chr7	139961118	-	NA	NA	NA	NA	EnhWk	47	NA	NA	75.6509700330898	-0.29402011324005	0.617964514966806	0.634225405297087	0.725604473605392	148.551506871155	-1.08059521378266	0.411462826810361	0.00863369540654253	0.0252959696880954	108.985176200281	0.814498479818949	0.826627286321726	0.324463298787149	0.623330937703785	172	170	27	70	52	53	251	552	85	74	33	200
CTTCCTGTTGGTGGCACG	C1	USP21 (speckle)	chrX	132299085	+	NA	NA	NA	NA	Quies	40	82032	0.380113897010783	73.136065819513	-0.939542324040402	0.512332299143819	0.0666757598457946	0.118532557758774	127.898127405216	-1.06567524750106	0.298346047876003	0.000354341771938017	0.0016367466646726	98.2505133839496	0.168791244704901	0.6527818179248	0.795965318644249	0.923826736791401	194	172	19	52	23	57	255	494	43	112	94	119
CTTCCTGTTGTCCGCACC	C1	USP21 (speckle)	chr7	144882147	+	NA	NA	NA	NA	Quies	39	NA	NA	NA	NA	NA	NA	NA	NA	NA	NA	NA	NA	NA	NA	NA	NA	NA	0	0	0	0	0	0	0	0	0	0	0	0
CTTCCTTACCAGTCTGGA	C1	USP21 (speckle)	chr1	65231475	-	NA	NA	NA	NA	EnhA2	40	NA	NA	NA	NA	NA	NA	NA	NA	NA	NA	NA	NA	NA	NA	NA	NA	NA	0	13	9	1	4	0	0	43	0	11	0	0
CTTCCTTAGGCACGAATC	C1	USP21 (speckle)	chr20	206418	-	NA	NA	NA	NA	Quies	37	NA	NA	NA	NA	NA	NA	NA	NA	NA	NA	NA	NA	NA	NA	NA	NA	NA	0	0	0	0	0	0	0	0	0	0	0	0
CTTCCTTCTCAATTGAGT	C1	USP21 (speckle)	chr7	13050832	+	NA	NA	NA	NA	EnhA2	34	324680	0.316523814351783	NA	NA	NA	NA	NA	NA	NA	NA	NA	NA	NA	NA	NA	NA	NA	0	0	0	0	0	0	0	31	0	0	0	0
CTTCCTTCTGCTAGCCAA	C1	USP21 (speckle)	chr14	60900006	+	NM_002431.4	NM_002431.4.7	7	NM_002431.4	Quies	33	165246	0.702561595204184	NA	NA	NA	NA	NA	NA	NA	NA	NA	NA	NA	NA	NA	NA	NA	0	0	0	0	0	0	0	0	0	0	0	0
CTTCCTTGAGCCAAAGTC	C1	USP21 (speckle)	chr1	233669389	+	NM_002245.4	NM_002245.4.2	2	NM_002245.4	EnhA2	40	55284	0.946497971203068	NA	NA	NA	NA	NA	NA	NA	NA	NA	NA	NA	NA	NA	NA	NA	0	35	0	18	0	0	58	0	15	0	0	0
CTTCCTTGTAGCCGGCAA	C1	USP21 (speckle)	chr20	40901629	-	NA	NA	NA	NA	ReprPCWk	44	NA	NA	NA	NA	NA	NA	NA	NA	NA	NA	NA	NA	NA	NA	NA	NA	NA	0	0	0	0	0	0	0	0	0	0	0	0
CTTCCTTGTCAACACAGA	C1	USP21 (speckle)	chr9	112194848	-	NA	NA	NA	NA	TxWk	43	NA	NA	NA	NA	NA	NA	NA	NA	NA	NA	NA	NA	NA	NA	NA	NA	NA	0	11	10	0	0	3	0	46	0	0	0	0
CTTCCTTGTGACAATGTA	C1	USP21 (speckle)	chr7	97445533	+	NA	NA	NA	NA	ReprPCWk	39	NA	NA	NA	NA	NA	NA	NA	NA	NA	NA	NA	NA	NA	NA	NA	NA	NA	0	0	0	0	0	0	0	0	0	0	0	0
CTTCGAAACCACCAGGCG	C1	USP21 (speckle)	chr15	36394952	-	NA	NA	NA	NA	Quies	35	NA	NA	NA	NA	NA	NA	NA	NA	NA	NA	NA	NA	NA	NA	NA	NA	NA	0	0	0	0	0	0	0	0	0	0	0	0
CTTCGAAACTCGTAAGCT	C1	USP21 (speckle)	chr2	675944	-	NM_152834.4	NM_152834.4.4	4	NM_152834.4	EnhWk	53	1462	0.108056171470806	27.6236375318154	2.99584564779627	1.25383353132521	0.0168782695067384	0.037009101452054	NA	NA	NA	NA	NA	18.3847494014894	-3.81977326987708	2.34892372984701	0.10391132612412	0.338238193166661	292	29	14	12	8	10	28	0	0	0	9	0
CTTCGAACCGCACGCAGG	C1	USP21 (speckle)	chr10	68340737	+	NM_012207.3	NM_012207.3.6	6	NM_012207.3	Tx	35	8674	0.779335130278527	338.997482616438	2.62065156700309	0.433842344050308	1.53578379098091e-09	1.35952351692312e-08	142.543204997223	1.45698511378342	0.283828881104676	2.84671860535841e-07	2.49949036268135e-06	245.979245721808	1.07445659469134	0.662433901032931	0.104806965999319	0.339777302920197	1839	405	267	145	299	143	135	200	52	53	148	54
CTTCGAAGCCTTTCGCTG	C1	USP21 (speckle)	chr2	102292015	+	NA	NA	NA	NA	Quies	38	NA	NA	NA	NA	NA	NA	NA	NA	NA	NA	NA	NA	NA	NA	NA	NA	NA	0	0	0	0	0	0	0	0	0	0	0	0
CTTCGAAGCTTGTCTTCC	C1	USP21 (speckle)	chr20	53600742	-	NA	NA	NA	NA	EnhWk	44	NA	NA	NA	NA	NA	NA	NA	NA	NA	NA	NA	NA	NA	NA	NA	NA	NA	0	0	0	0	0	0	0	0	0	0	0	0
CTTCGAAGGCATACTAGC	C1	USP21 (speckle)	chr10	119091175	-	NA	NA	NA	NA	EnhWk	47	NA	NA	NA	NA	NA	NA	NA	NA	NA	NA	NA	NA	NA	NA	NA	NA	NA	0	0	0	0	0	0	0	0	0	0	0	12
CTTCGACACTCGTTGGGA	C1	USP21 (speckle)	chr5	73497423	-	NA	NA	NA	NA	TssA	40	NA	NA	58.8144701958951	-3.08160979887541	0.58972175565983	1.73655252711024e-07	1.19728692045401e-06	81.5370171706132	-0.961646387433525	0.580780650821213	0.0977658905995868	0.183950113819151	69.5949786088616	-2.23359177258319	0.949430336584664	0.0186446847022436	0.110868422034558	39	54	5	26	8	78	424	344	55	53	63	62
CTTCGACCAAACGGCCCC	C1	USP21 (speckle)	chr5	2783643	-	NA	NA	NA	NA	ReprPCWk	43	NA	NA	32.8880005370652	-0.477282812504159	1.2152485338856	0.694507814155778	0.775147146493784	35.034758263455	-1.03747882342566	1.29730779374979	0.423874903305611	0.561698395856167	33.7523570417414	-0.827359306594322	2.00331292372501	0.679609879980722	0.870117138219895	26	0	26	42	11	31	236	82	3	24	26	29
CTTCGACCGTACATAATC	C1	USP21 (speckle)	chr1	153541017	-	NA	NA	NA	NA	EnhWk	54	NA	NA	NA	NA	NA	NA	NA	NA	NA	NA	NA	NA	NA	NA	NA	NA	NA	56	9	20	0	0	0	0	0	10	0	0	0
CTTCGACGCCTTGAGTGC	C1	USP21 (speckle)	chr6	26571118	-	NA	NA	NA	NA	TssA	44	NA	NA	NA	NA	NA	NA	NA	NA	NA	NA	NA	NA	NA	NA	NA	NA	NA	0	0	10	0	0	0	0	0	0	0	2	0
CTTCGACGGCTAAGGCGA	C1	USP21 (speckle)	chr6	48458099	+	NA	NA	NA	NA	Quies	34	NA	NA	NA	NA	NA	NA	NA	NA	NA	NA	NA	NA	NA	NA	NA	NA	NA	0	0	0	0	0	0	0	0	0	0	0	0
CTTCGACGTGCCTTAAGA	C1	USP21 (speckle)	chr6	159801387	+	NM_001271862.2	NM_001271862.2.3	3	NM_001271862.2	ReprPCWk	45	1112	0.054432424494591	NA	NA	NA	NA	NA	NA	NA	NA	NA	NA	NA	NA	NA	NA	NA	0	10	0	0	4	0	0	0	0	0	0	0
CTTCGACGTTGTTAATAA	C1	USP21 (speckle)	chr9	114349285	+	NA	NA	NA	NA	EnhA1	48	NA	NA	NA	NA	NA	NA	NA	NA	NA	NA	NA	NA	NA	NA	NA	NA	NA	0	0	2	0	0	0	0	0	0	0	0	0
CTTCGAGAAATCCCCATG	C1	USP21 (speckle)	chr16	87205478	-	NA	NA	NA	NA	ReprPCWk	43	NA	NA	NA	NA	NA	NA	NA	17.5508877051562	-1.56069888638062	1.06304376946837	0.14206573664055	0.245676568002022	NA	NA	NA	NA	NA	0	23	4	8	13	2	0	95	32	31	0	4
CTTCGAGATGACGATGTT	C1	USP21 (speckle)	chr11	119102246	-	NA	NA	NA	NA	TssA	48	NA	NA	49.8531700697254	0.647119401715256	0.746665452982625	0.386117816696273	0.497259159414573	NA	NA	NA	NA	NA	30.6525356781906	-2.03990793346775	2.4129129592465	0.39788030030511	0.685040884291279	124	5	37	25	34	0	212	0	11	0	26	8
CTTCGAGCCTGCGGGGGT	C1	USP21 (speckle)	chr6	15705327	-	NA	NA	NA	NA	Quies	40	NA	NA	NA	NA	NA	NA	NA	NA	NA	NA	NA	NA	NA	NA	NA	NA	NA	0	0	0	0	0	0	0	0	0	0	0	0
CTTCGAGCTGGTAATATT	C1	USP21 (speckle)	chr2	177211995	+	NA	NA	NA	NA	TssA	44	NA	NA	NA	NA	NA	NA	NA	NA	NA	NA	NA	NA	NA	NA	NA	NA	NA	0	0	0	0	0	0	0	0	0	0	0	0
CTTCGAGGCCGAGGGGCC	C1	USP21 (speckle)	chr9	68970167	-	NA	NA	NA	NA	EnhA1	40	5728	0.298255662587868	216.461610241256	-2.41445699444976	0.332250397925521	3.67613225778341e-13	4.57509802289843e-12	43.237590570593	0.136505763509762	0.592830751904976	0.817889014023554	0.883227318115326	140.389337722297	-2.42241692146785	0.687277521687866	0.000424032867536918	0.00647565380978891	147	61	45	54	45	23	1163	108	293	50	206	14
CTTCGAGTTGCACAATTC	C1	USP21 (speckle)	chr17	50720122	+	NM_016424.5	NM_016424.5.1	1	NM_016424.5	TssA	45	520	0.0142010541551738	194.806847195428	-0.20876258338227	0.287787491870792	0.468203398060951	0.578167564256698	165.493742377346	0.530272046525631	0.311942280604915	0.0891489144816243	0.171196216019943	181.331490548666	-0.616002933500071	0.612137251987581	0.314264039841378	0.613944371043466	782	477	140	158	33	85	969	466	154	78	64	83
CTTCGATAATCTTTTCAA	C1	USP21 (speckle)	chr16	77855029	+	NM_020927.3	NM_020927.3.3	3	NM_020927.3	ReprPCWk	44	66466	0.347001211209957	NA	NA	NA	NA	NA	NA	NA	NA	NA	NA	NA	NA	NA	NA	NA	0	0	0	0	0	0	0	0	0	0	0	0
CTTCGATAGCAGTTGCCT	C1	USP21 (speckle)	chr14	75582224	+	NM_017791.3	NM_017791.3.1	1	NM_017791.3	ReprPCWk	48	3605	0.0518347040892621	25.616823366153	-0.0260252598822208	1.48691155707768	0.986035421702238	0.991317182699345	NA	NA	NA	NA	NA	15.1280727807138	-5.04715809786812	3.01598835579898	0.0942353251884268	0.318926585602285	63	16	7	0	12	2	108	0	49	0	0	0
CTTCGATATTACTTGGGT	C1	USP21 (speckle)	chr1	230148457	+	NM_004481.5	NM_004481.5.1	1	NM_004481.5	EnhWk	48	81220	0.377969611652745	NA	NA	NA	NA	NA	NA	NA	NA	NA	NA	NA	NA	NA	NA	NA	0	0	0	0	0	0	0	0	0	0	0	0
CTTCGATATTGACGGGTT	C1	USP21 (speckle)	chr12	9364990	-	NA	NA	NA	NA	Quies	44	NA	NA	NA	NA	NA	NA	NA	NA	NA	NA	NA	NA	NA	NA	NA	NA	NA	28	0	5	2	0	0	0	0	0	0	0	0
CTTCGATGTGGACTGACA	C1	USP21 (speckle)	chr6	137865727	+	NA	NA	NA	NA	EnhA1	45	NA	NA	NA	NA	NA	NA	NA	NA	NA	NA	NA	NA	NA	NA	NA	NA	NA	0	0	0	0	0	0	0	0	0	0	0	0
CTTCGATGTGTGAGAGCG	C1	USP21 (speckle)	chr14	20781117	-	NA	NA	NA	NA	Quies	41	NA	NA	NA	NA	NA	NA	NA	NA	NA	NA	NA	NA	NA	NA	NA	NA	NA	0	0	0	0	0	0	0	0	0	0	0	0
CTTCGATTACCGTGGAGA	C1	USP21 (speckle)	chr14	50343044	-	NM_004196.7	NM_004196.7.6	6	NM_004196.7	EnhWk	43	53837	0.762380163416741	63.4250325934956	1.18944874050118	0.587005974133618	0.0427343068437061	0.0814907795015295	78.2974029184441	1.15183770373331	0.47227612895657	0.0147317463173118	0.0396550828908681	69.0629495456247	-0.0646305986495765	0.906075868848763	0.943134937732042	0.980643555397781	146	184	89	99	32	58	34	108	70	77	24	15
CTTCGATTGCGCCGTTCT	C1	USP21 (speckle)	chr1	167863439	+	NA	NA	NA	NA	TssA	41	NA	NA	NA	NA	NA	NA	NA	NA	NA	NA	NA	NA	NA	NA	NA	NA	NA	0	12	0	0	0	1	0	0	0	0	0	9
CTTCGATTGCTCCACTGC	C1	USP21 (speckle)	chr5	126511026	+	NA	NA	NA	NA	TxWk	42	NA	NA	NA	NA	NA	NA	NA	NA	NA	NA	NA	NA	NA	NA	NA	NA	NA	0	0	0	0	0	0	0	0	0	0	0	0
CTTCGATTGGTACGGGTG	C1	USP21 (speckle)	chr6	89819561	-	NM_014611.3	NA	NA	NA	TssA	49	NA	NA	NA	NA	NA	NA	NA	NA	NA	NA	NA	NA	NA	NA	NA	NA	NA	0	0	0	0	0	0	0	0	0	0	0	0
CTTCGATTTGGCTGACCC	C1	USP21 (speckle)	chr11	5499620	-	NA	NA	NA	NA	EnhG2	39	NA	NA	166.012964629279	-0.796069444833238	0.293865756823314	0.00674952627172453	0.0168362125996662	435.409551289647	-0.827587138838585	0.178155452437401	3.39567699556508e-06	2.45985335879065e-05	288.006032018614	0.0393732149880762	0.521206767613996	0.939783156141932	0.980133379782584	451	593	64	341	49	136	946	1474	117	549	106	271
CTTCGCAACGCCACCCAA	C1	USP21 (speckle)	chr12	62261291	+	NM_001252078.2	NM_001252078.2.1	1	NM_001252078.2	TssA	38	888	0.00569281858628338	328.011245764313	0.135053179831966	0.248942065302122	0.587468271754009	0.684566201413342	482.386674591696	0.980295072682971	0.211294029554423	3.49281748289904e-06	2.52366356436234e-05	392.771284407704	-0.833550520442258	0.398136094914376	0.0362927630934887	0.173464613054656	1090	1055	212	569	155	408	1081	950	294	243	136	192
CTTCGCAACTTTAAGTTT	C1	USP21 (speckle)	chr4	36913309	-	NA	NA	NA	NA	Quies	39	30	0.00270343336036767	NA	NA	NA	NA	NA	NA	NA	NA	NA	NA	NA	NA	NA	NA	NA	0	0	0	0	0	0	0	0	0	0	0	0
CTTCGCAAGAGACTCGCC	C1	USP21 (speckle)	chr6	114582440	-	NA	NA	NA	NA	Quies	37	NA	NA	NA	NA	NA	NA	NA	NA	NA	NA	NA	NA	NA	NA	NA	NA	NA	0	0	7	1	0	5	0	0	2	0	0	0
CTTCGCACAACCGGAATG	C1	USP21 (speckle)	chr5	151362148	+	NA	NA	NA	NA	ReprPCWk	40	NA	NA	NA	NA	NA	NA	NA	NA	NA	NA	NA	NA	NA	NA	NA	NA	NA	0	0	0	0	0	0	0	0	0	0	0	0
CTTCGCACCGAGATATAC	C1	USP21 (speckle)	chr1	86774836	+	NA	NA	NA	NA	EnhWk	40	NA	NA	NA	NA	NA	NA	NA	NA	NA	NA	NA	NA	NA	NA	NA	NA	NA	0	0	0	5	0	0	0	0	0	0	0	0
CTTCGCACGAATCGCCGC	C1	USP21 (speckle)	chr11	112236995	+	NA	NA	NA	NA	Tx	40	NA	NA	145.853512349572	2.10102251558115	0.588582560097965	0.000357484504329819	0.00129185700455262	37.5369305648354	-0.648598943513833	0.740021285584012	0.380780095173086	0.519585216658822	96.2558961710742	2.39731531601878	1.10861582458057	0.0305842693832672	0.154782215122187	844	145	163	7	69	10	128	176	22	30	76	12
CTTCGCAGAGTATCCAAC	C1	USP21 (speckle)	chr2	177352229	-	NA	NA	NA	NA	TxWk	43	40470	0.332883675785941	NA	NA	NA	NA	NA	NA	NA	NA	NA	NA	NA	NA	NA	NA	NA	0	0	0	7	0	0	35	0	0	0	0	0
CTTCGCAGCTGTCCCGAA	C1	USP21 (speckle)	chr2	155137903	+	NA	NA	NA	NA	Het	34	NA	NA	NA	NA	NA	NA	NA	NA	NA	NA	NA	NA	NA	NA	NA	NA	NA	0	0	0	0	0	0	0	0	0	0	0	0
CTTCGCAGCTTATCAGCT	C1	USP21 (speckle)	chr2	219514313	-	NA	NA	NA	NA	TssFlnkU	59	2564	0.0736696931387197	NA	NA	NA	NA	NA	NA	NA	NA	NA	NA	NA	NA	NA	NA	NA	0	0	0	0	0	0	0	0	10	0	0	0
CTTCGCAGGTCCTACCGT	C1	USP21 (speckle)	chr8	110932025	+	NA	NA	NA	NA	Quies	37	NA	NA	NA	NA	NA	NA	NA	NA	NA	NA	NA	NA	NA	NA	NA	NA	NA	0	0	0	0	0	0	0	0	0	0	0	0
CTTCGCATACATGTTTAG	C1	USP21 (speckle)	chr7	119864687	-	NA	NA	NA	NA	Quies	34	42710	0.103571281339952	NA	NA	NA	NA	NA	NA	NA	NA	NA	NA	NA	NA	NA	NA	NA	0	0	0	0	0	0	0	46	0	0	0	0
CTTCGCATCCGGCCACAC	C1	USP21 (speckle)	chr4	183524437	-	NA	NA	NA	NA	ReprPC	42	NA	NA	NA	NA	NA	NA	NA	NA	NA	NA	NA	NA	NA	NA	NA	NA	NA	0	0	0	0	0	0	0	0	0	0	0	0
CTTCGCATGTAATAGTGT	C1	USP21 (speckle)	chr1	214602850	+	NA	NA	NA	NA	TssA	48	NA	NA	NA	NA	NA	NA	NA	NA	NA	NA	NA	NA	NA	NA	NA	NA	NA	0	0	0	0	0	0	0	0	0	0	0	0
CTTCGCCAGAGAGAAGGG	C1	USP21 (speckle)	chr1	115426903	-	NA	NA	NA	NA	Quies	42	NA	NA	NA	NA	NA	NA	NA	NA	NA	NA	NA	NA	NA	NA	NA	NA	NA	0	0	0	0	0	0	0	0	0	0	0	0
CTTCGCCAGTAGTAGAGG	C1	USP21 (speckle)	chr3	149007454	+	NM_004130.4	NM_004130.4.4	4	NM_004130.4	TxWk	42	15915	0.395541306292872	29.6903830695517	5.98450890116871	1.68570876224223	0.000385020439645137	0.00138002792998578	33.8544655704589	6.80660240433037	1.60849005379119	2.31960457698252e-05	0.000141365564332058	30.6737247923367	0.622923971503207	2.69438983532586	0.817164896070812	0.932290743199986	137	135	57	70	15	18	0	0	14	0	0	11
CTTCGCCATGCTCTACGC	C1	USP21 (speckle)	chr8	80364291	-	NA	NA	NA	NA	Quies	40	NA	NA	NA	NA	NA	NA	NA	NA	NA	NA	NA	NA	NA	NA	NA	NA	NA	0	0	0	0	0	0	0	0	0	0	0	0
CTTCGCCCAAGGCACCAC	C1	USP21 (speckle)	chr5	109785829	+	NM_002372.4	NM_002372.4.10	10	NM_002372.4	Quies	32	95903	0.53368688751746	NA	NA	NA	NA	NA	NA	NA	NA	NA	NA	NA	NA	NA	NA	NA	0	0	0	0	0	0	0	0	0	0	0	0
CTTCGCCGCGCGCTGTAC	C1	USP21 (speckle)	chrX	57138121	+	NA	NA	NA	NA	Quies	40	NA	NA	NA	NA	NA	NA	NA	NA	NA	NA	NA	NA	NA	NA	NA	NA	NA	80	13	0	0	0	0	23	0	0	0	0	0
CTTCGCCGTTGAATGCTC	C1	USP21 (speckle)	chr9	101349976	-	NA	NA	NA	NA	Quies	40	NA	NA	NA	NA	NA	NA	NA	NA	NA	NA	NA	NA	NA	NA	NA	NA	NA	0	0	0	0	0	0	0	0	0	0	0	0
CTTCGCCGTTTGCTGTAG	C1	USP21 (speckle)	chr12	265604	-	NA	NA	NA	NA	ReprPCWk	42	NA	NA	NA	NA	NA	NA	NA	NA	NA	NA	NA	NA	NA	NA	NA	NA	NA	10	0	0	0	0	0	0	0	0	0	15	0
CTTCGCCTGAAGGAAGGG	C1	USP21 (speckle)	chrX	110410700	-	NA	NA	NA	NA	EnhA1	43	NA	NA	NA	NA	NA	NA	NA	NA	NA	NA	NA	NA	NA	NA	NA	NA	NA	0	0	0	0	0	0	0	0	0	0	0	0
CTTCGCCTGTGTTGGCTC	C1	USP21 (speckle)	chr15	67128079	+	NM_005902.4	NM_005902.4.1	1	NM_005902.4	TxWk	48	62478	0.482202395653248	NA	NA	NA	NA	NA	NA	NA	NA	NA	NA	NA	NA	NA	NA	NA	19	8	0	1	0	0	50	11	0	12	0	0
CTTCGCGAACGTCCGAGT	C1	USP21 (speckle)	chr22	30421977	+	NM_012429.5	NM_012429.5.11	11	NM_012429.5	TssFlnkU	50	24960	0.88241532913809	NA	NA	NA	NA	NA	NA	NA	NA	NA	NA	NA	NA	NA	NA	NA	0	0	2	0	0	0	0	0	0	0	0	0
CTTCGCGACCAGCACCTT	C1	USP21 (speckle)	chr16	56401424	-	NM_001144.6	NM_001144.6.6	6	NM_001144.6	Tx	38	24121	0.3763378787406	106.414565258029	2.30161196905579	0.414107253364946	2.72868835983634e-08	2.09771445652127e-07	60.986154024623	7.00043844718344	2.42426668113427	0.00388129067067642	0.0129906975200344	84.2327892353361	-2.03312263558769	1.28654678783095	0.114039470367771	0.356587266143154	676	275	101	72	67	64	150	70	32	0	12	0
CTTCGCGATATCGGGACG	C1	USP21 (speckle)	chr7	113513611	-	NA	NA	NA	NA	Quies	36	NA	NA	NA	NA	NA	NA	NA	NA	NA	NA	NA	NA	NA	NA	NA	NA	NA	0	0	0	0	0	0	0	0	0	0	0	0
CTTCGCGCCCTTTAAGGC	C1	USP21 (speckle)	chr4	47888927	-	NM_001278624.2	NM_001278624.2.11	11	NM_001278624.2	TxWk	35	25656	0.380969351389879	235.704927576697	0.972842423250164	0.247744713672162	8.60856961262105e-05	0.000359855639982254	522.774683373446	0.684223080634519	0.199339590011439	0.00059815521663876	0.00259395874079443	359.134829290486	0.327947846700374	0.369963021898215	0.375383638537077	0.667081476913768	794	1055	226	611	155	376	491	811	119	318	101	324
CTTCGCGCTATACGCGGG	C1	USP21 (speckle)	chr18	78163178	-	NA	NA	NA	NA	ReprPCWk	38	NA	NA	NA	NA	NA	NA	NA	NA	NA	NA	NA	NA	NA	NA	NA	NA	NA	0	0	0	0	0	0	0	0	0	0	0	0
CTTCGCGGAGGAGCGGGC	C1	USP21 (speckle)	chr15	30768588	+	NA	NA	NA	NA	TxWk	41	109871	0.961452973502748	2448.34731603329	-0.0109075149017261	0.113758058059299	0.923613140187856	0.948629470887764	436.588309576836	-0.467876209324192	0.169027733193607	0.00563938347224039	0.0177759790518273	1545.79306979595	0.500745115601785	0.202139021401046	0.013240605540291	0.0871775330625991	6222	616	1902	383	1108	187	7002	1058	2430	535	1279	296
CTTCGCGGGATTCGGCTT	C1	USP21 (speckle)	chr5	169881256	+	NM_004946.3	NM_004946.3.27	27	NM_004946.3	ReprPCWk	42	243982	0.546912406861119	NA	NA	NA	NA	NA	NA	NA	NA	NA	NA	NA	NA	NA	NA	NA	0	0	0	0	0	0	0	0	0	0	0	0
CTTCGCGGTATTCTAACC	C1	USP21 (speckle)	chr2	37520246	+	NA	NA	NA	NA	Quies	33	30793	0.265614891616565	33.8317088644042	1.14107406966324	0.860196512921105	0.184665132496562	0.276113529163806	27.0549046767856	1.65946534545469	1.22251312944268	0.174647388265659	0.288367559803024	30.3956619329527	0.0830403592362821	1.64670118278327	0.959781076230267	0.986532663984506	192	51	26	29	14	24	37	32	13	41	24	0
CTTCGCGTCGGGATATGG	C1	USP21 (speckle)	chr20	50818624	+	NM_198799.4	NM_198799.4.2	2	NM_198799.4	EnhA1	50	23564	0.286956415845684	NA	NA	NA	NA	NA	NA	NA	NA	NA	NA	NA	NA	NA	NA	NA	0	0	0	0	0	0	0	0	0	0	0	0
CTTCGCGTCGTAGAAATC	C1	USP21 (speckle)	chr21	34938085	+	NA	NA	NA	NA	EnhWk	39	NA	NA	NA	NA	NA	NA	NA	NA	NA	NA	NA	NA	NA	NA	NA	NA	NA	0	0	0	0	0	1	0	0	0	0	0	0
CTTCGCGTGTTGAGTCCA	C1	USP21 (speckle)	chr16	87394699	-	NA	NA	NA	NA	EnhWk	49	NA	NA	NA	NA	NA	NA	NA	NA	NA	NA	NA	NA	NA	NA	NA	NA	NA	0	0	0	0	0	0	0	0	0	0	0	0
CTTCGCTACCGGCGGCCA	C1	USP21 (speckle)	chr4	127080508	+	NA	NA	NA	NA	Quies	39	NA	NA	NA	NA	NA	NA	NA	NA	NA	NA	NA	NA	NA	NA	NA	NA	NA	0	0	0	0	0	0	0	0	0	0	0	0
CTTCGCTATCGAGTCGAC	C1	USP21 (speckle)	chr19	21593980	-	NA	NA	NA	NA	EnhA1	47	648	0.0900500277932185	40.2189616614407	0.569763463308845	1.29091457555785	0.658949364039653	0.745696084968282	52.5097196238792	0.366939730754386	0.606695922120893	0.545300899935377	0.672054551522264	45.4762521406791	0.0849374854869157	1.4653785190917	0.953778236359839	0.984203896103603	38	112	50	79	16	11	150	54	60	82	0	16
CTTCGCTCAGCGAGCATA	C1	USP21 (speckle)	chr12	126905746	-	NA	NA	NA	NA	EnhA1	40	NA	NA	53.5970259018842	0.473143997919949	0.56853653602811	0.405288229328186	0.516329145639152	125.247805624754	-0.803487912099097	0.331710856151609	0.0154245697582083	0.0411828040209311	85.6166945145142	1.3442658760927	0.672328020892101	0.0455629643948426	0.201343793816798	165	102	51	97	24	66	83	304	53	135	29	119
CTTCGCTCATCTCGACCC	C1	USP21 (speckle)	chrX	44362835	+	NA	NA	NA	NA	Quies	36	NA	NA	NA	NA	NA	NA	NA	NA	NA	NA	NA	NA	NA	NA	NA	NA	NA	0	0	4	0	0	0	0	0	0	0	0	0
CTTCGCTCATTACCGCGA	C1	USP21 (speckle)	chr3	160379074	+	NA	NA	NA	NA	Quies	34	NA	NA	NA	NA	NA	NA	NA	NA	NA	NA	NA	NA	NA	NA	NA	NA	NA	0	0	0	0	0	0	0	0	0	0	0	0
CTTCGCTCCAGCCCCAAT	C1	USP21 (speckle)	chr8	13296887	+	NA	NA	NA	NA	Quies	39	NA	NA	NA	NA	NA	NA	NA	NA	NA	NA	NA	NA	NA	NA	NA	NA	NA	0	0	0	0	0	0	0	0	0	0	0	0
CTTCGCTCGGATGCTGTG	C1	USP21 (speckle)	chr14	91933571	+	NA	NA	NA	NA	ReprPCWk	46	NA	NA	17.891463948754	0.812823179374024	1.78212256687465	0.648319249725324	0.737479849622371	37.1832509975285	-0.131824195095601	0.772713895083133	0.864539107374961	0.914753617142957	26.5838393119949	1.96829632715884	1.94772089718814	0.312225225541948	0.611931776957654	9	115	28	14	10	8	82	258	0	5	9	15
CTTCGCTCGGGAGACGGC	C1	USP21 (speckle)	chr7	135485997	-	NM_001190850.2	NM_001190850.2.11	11	NM_001190850.2	TxWk	38	24105	0.162533376486771	11.3835296060284	-0.853109556782312	2.82241215756345	0.762451908226296	0.829068288082444	16.919118422378	-1.00623086494522	1.05768632420951	0.34142626266703	0.47942425699462	14.0454156331348	-0.814152583864128	2.74521250592702	0.766793451515344	0.911362193735325	25	25	0	16	0	2	172	65	0	26	0	6
CTTCGCTCTGTCTTGGAC	C1	USP21 (speckle)	chr5	85637534	+	NA	NA	NA	NA	Quies	35	NA	NA	NA	NA	NA	NA	NA	NA	NA	NA	NA	NA	NA	NA	NA	NA	NA	0	0	0	0	0	0	0	0	0	0	0	0
CTTCGCTGCACTGTCGAC	C1	USP21 (speckle)	chr6	42879401	-	NA	NA	NA	NA	TssA	47	NA	NA	19.9198466193732	1.65940085835345	1.29495704991829	0.200041575625416	0.295185237984105	NA	NA	NA	NA	NA	15.5551574726374	-1.06947899579776	2.40368666777413	0.656368331328116	0.857304651846874	112	12	18	25	6	6	44	41	22	0	0	0
CTTCGCTGCGTCGACGAG	C1	USP21 (speckle)	chr6	37177074	+	NA	NA	NA	NA	EnhA1	45	NA	NA	257.911922991	0.196013990065448	0.347663533938013	0.572887727042922	0.671883925723398	37.8921626481855	-0.962713696193357	0.851079198900819	0.257984318104108	0.389139149269553	159.540670556019	0.943280044198482	0.900516825799943	0.294874832425573	0.59526032054926	1270	29	118	14	100	30	910	183	223	44	81	13
CTTCGCTTAAACATTTAC	C1	USP21 (speckle)	chr1	110408200	-	NA	NA	NA	NA	TssA	44	NA	NA	NA	NA	NA	NA	NA	NA	NA	NA	NA	NA	NA	NA	NA	NA	NA	0	11	0	3	0	0	49	20	0	12	0	0
CTTCGCTTCATAGTGAAT	C1	USP21 (speckle)	chr15	74540405	+	NA	NA	NA	NA	TssA	47	NA	NA	NA	NA	NA	NA	NA	NA	NA	NA	NA	NA	NA	NA	NA	NA	NA	0	0	0	0	0	0	0	0	0	0	0	0
CTTCGCTTCCATTTGGGC	C1	USP21 (speckle)	chr8	128177832	+	NA	NA	NA	NA	EnhA1	40	383306	0.976389224988856	NA	NA	NA	NA	NA	NA	NA	NA	NA	NA	NA	NA	NA	NA	NA	0	0	0	0	0	0	0	0	0	0	0	0
CTTCGCTTGGCGGTTGGA	C1	USP21 (speckle)	chr6	119534742	+	NA	NA	NA	NA	Quies	37	184856	0.544836672197874	NA	NA	NA	NA	NA	NA	NA	NA	NA	NA	NA	NA	NA	NA	NA	0	0	0	0	0	0	0	0	0	0	0	0
CTTCGGAACCAAAGCAAC	C1	USP21 (speckle)	chr11	96323309	+	NA	NA	NA	NA	EnhA2	40	NA	NA	NA	NA	NA	NA	NA	42.7352206573532	-0.201197677047934	0.81071872823024	0.804001340215835	0.87292263810853	25.780701134514	0.990964770919605	2.61076386203913	0.704265449192857	0.881663586158081	0	30	5	35	11	32	0	118	35	9	0	54
CTTCGGAAGCTTGACACG	C1	USP21 (speckle)	chr3	6387503	+	NA	NA	NA	NA	Quies	36	NA	NA	NA	NA	NA	NA	NA	23.7192103336115	0.672011450273347	1.29920732092748	0.604983552516573	0.723140496688864	17.8674432203831	-4.50541193227684	2.56235783806056	0.0786952734064774	0.285947877369881	18	54	0	14	0	12	42	88	0	0	35	26
CTTCGGACCATCCCAGGC	C1	USP21 (speckle)	chr1	23414994	+	NA	NA	NA	NA	Quies	46	NA	NA	NA	NA	NA	NA	NA	NA	NA	NA	NA	NA	NA	NA	NA	NA	NA	0	0	0	0	0	0	0	0	0	0	0	0
CTTCGGAGCACGCGAATT	C1	USP21 (speckle)	chr7	91894844	+	NA	NA	NA	NA	EnhWk	35	NA	NA	NA	NA	NA	NA	NA	NA	NA	NA	NA	NA	NA	NA	NA	NA	NA	0	0	0	0	0	0	0	0	0	0	0	0
CTTCGGAGCGCTCAGATT	C1	USP21 (speckle)	chr2	171365298	+	NA	NA	NA	NA	Quies	36	NA	NA	NA	NA	NA	NA	NA	NA	NA	NA	NA	NA	NA	NA	NA	NA	NA	0	0	0	0	0	0	0	0	0	0	0	0
CTTCGGAGCTGACAGTTC	C1	USP21 (speckle)	chr1	161341977	+	NM_003001.5	NM_003001.5.4	4	NM_003001.5	Tx	41	27597	0.565211157989596	NA	NA	NA	NA	NA	NA	NA	NA	NA	NA	NA	NA	NA	NA	NA	0	0	0	0	0	0	0	0	0	0	0	0
CTTCGGAGGGCTCCAACA	C1	USP21 (speckle)	chr8	109348871	-	NA	NA	NA	NA	TxWk	35	NA	NA	NA	NA	NA	NA	NA	NA	NA	NA	NA	NA	NA	NA	NA	NA	NA	0	0	0	0	0	0	0	42	0	0	0	0
CTTCGGATAGCGTGTCGC	C1	USP21 (speckle)	chr6	24407528	+	NM_020662.4	NM_020662.4.2	2	NM_020662.4	Tx	39	4593	0.197505912706945	169.833133015487	3.24348728358721	0.351101278208922	2.51056123472854e-20	5.17170047699456e-19	213.866855652038	1.5111218165603	0.270961884231233	2.44871161598813e-08	2.51311481648432e-07	185.441611379955	1.77960188321719	0.547711965528604	0.00115747785673133	0.014409446728216	906	735	234	244	123	160	111	296	36	75	11	81
CTTCGGATGCCGACATGA	C1	USP21 (speckle)	chr18	30430289	+	NA	NA	NA	NA	Quies	33	NA	NA	NA	NA	NA	NA	NA	NA	NA	NA	NA	NA	NA	NA	NA	NA	NA	0	0	0	0	0	0	0	0	0	0	0	0
CTTCGGCAGAGGTGTAGG	C1	USP21 (speckle)	chr12	49755760	-	NA	NA	NA	NA	Tx	42	NA	NA	NA	NA	NA	NA	NA	NA	NA	NA	NA	NA	NA	NA	NA	NA	NA	0	0	0	0	0	1	0	0	0	0	0	0
CTTCGGCAGTCCGGGACT	C1	USP21 (speckle)	chr1	67697774	+	NA	NA	NA	NA	TxWk	42	NA	NA	NA	NA	NA	NA	NA	NA	NA	NA	NA	NA	NA	NA	NA	NA	NA	0	0	0	0	0	0	0	0	0	0	0	0
CTTCGGCCGGCACTCAGC	C1	USP21 (speckle)	chr16	30289623	-	NA	NA	NA	NA	TxWk	37	45772	0.908589237151875	81.6909519611886	4.5555141647132	0.858569411586487	1.12096417963708e-07	7.94513630932178e-07	36.9391937080235	3.54016619935575	1.18700414753506	0.00285962622156911	0.0100294941000911	60.1548789339397	1.25421760484484	1.69549702626708	0.45946112422927	0.731061090578537	506	115	139	70	39	24	12	0	2	26	14	4
CTTCGGCGACCTACAGGT	C1	USP21 (speckle)	chr9	19500651	-	NA	NA	NA	NA	Quies	41	NA	NA	NA	NA	NA	NA	NA	NA	NA	NA	NA	NA	NA	NA	NA	NA	NA	0	0	0	0	0	0	0	0	0	0	0	0
CTTCGGCGCCCCCGACGT	C1	USP21 (speckle)	chr17	8053384	+	NA	NA	NA	NA	ReprPCWk	46	NA	NA	NA	NA	NA	NA	NA	NA	NA	NA	NA	NA	NA	NA	NA	NA	NA	0	0	0	0	0	0	0	0	0	0	0	0
CTTCGGCGTTGTCTCGTT	C1	USP21 (speckle)	chr13	76602456	+	NA	NA	NA	NA	Quies	39	NA	NA	NA	NA	NA	NA	NA	NA	NA	NA	NA	NA	NA	NA	NA	NA	NA	0	0	0	0	0	0	0	0	0	0	0	0
CTTCGGCGTTTTAGGTCT	C1	USP21 (speckle)	chr2	170269849	-	NA	NA	NA	NA	TxWk	39	NA	NA	NA	NA	NA	NA	NA	33.4159219081949	1.74205111545655	1.10637468362514	0.115358502532767	0.209213246756743	18.2498668759205	3.76957529809211	2.64108141052748	0.153497826036609	0.422236718960285	48	110	16	28	0	27	0	73	0	30	0	0
CTTCGGCTACGGGTCACC	C1	USP21 (speckle)	chrX	65991405	+	NA	NA	NA	NA	EnhA2	38	65569	0.867314814814815	16.6826744176809	-3.87253195084703	1.91065832739796	0.0426823535965402	0.0814202868590069	13.1982474032294	0.0507330453464169	2.39926930716841	0.98312982324084	0.989715148003845	15.2763720364882	-5.25470367263254	3.55067516116959	0.138895462923103	0.398821771878866	8	77	0	0	0	0	111	98	0	0	36	0
CTTCGGGAGCAGGGCTAG	C1	USP21 (speckle)	chr4	102584154	-	NA	NA	NA	NA	TxWk	36	NA	NA	NA	NA	NA	NA	NA	NA	NA	NA	NA	NA	NA	NA	NA	NA	NA	0	0	0	0	0	0	0	0	0	0	0	0
CTTCGGGAGGTCCGTCAT	C1	USP21 (speckle)	chr7	78743668	+	NA	NA	NA	NA	Quies	36	NA	NA	NA	NA	NA	NA	NA	NA	NA	NA	NA	NA	NA	NA	NA	NA	NA	0	0	0	0	0	0	0	0	0	0	0	0
CTTCGGGAGTGCCCACAA	C1	USP21 (speckle)	chr1	10062617	+	NM_001105562.3	NM_001105562.3.1	1	NM_001105562.3	TxWk	45	29660	0.200024278064768	245.078281253914	-1.1044703424231	0.249215420438693	9.3454127691092e-06	4.75484979909141e-05	204.274825867153	-0.604573271178639	0.274321745456391	0.0275325119058977	0.0664159860251674	228.425636823738	-0.448966404062072	0.417519204990277	0.282231857397941	0.58429132420762	583	451	110	138	46	55	1454	819	234	179	140	122
CTTCGGGCCGCAATCGTT	C1	USP21 (speckle)	chr11	59862751	+	NA	NA	NA	NA	Quies	39	NA	NA	NA	NA	NA	NA	NA	NA	NA	NA	NA	NA	NA	NA	NA	NA	NA	0	0	0	0	0	0	0	0	0	0	0	0
CTTCGGGGGTATCGTAAT	C1	USP21 (speckle)	chr10	67256969	-	NM_013266.4	NM_013266.4.13	13	NM_013266.4	Quies	36	439226	0.246248051072142	NA	NA	NA	NA	NA	NA	NA	NA	NA	NA	NA	NA	NA	NA	NA	0	0	0	0	0	0	0	0	0	0	0	0
CTTCGGGGGTCGGCAGTT	C1	USP21 (speckle)	chr3	142330039	-	NM_001282857.2	NM_001282857.2.5	5	NM_001282857.2	Quies	34	117998	0.834332663970359	32.383235228044	2.60014006361966	1.33105003395768	0.0507662631370648	0.0940466535742574	93.4178174451717	2.1720513513811	0.625250748948617	0.000512974258417028	0.00226040728324135	58.2509316870988	-0.0905144225191246	1.62340381104601	0.955536226736038	0.984899879333982	125	158	34	134	17	101	22	12	0	83	35	28
CTTCGGGGTAATAGCTGG	C1	USP21 (speckle)	chr3	101810581	-	NA	NA	NA	NA	Quies	38	NA	NA	NA	NA	NA	NA	NA	NA	NA	NA	NA	NA	NA	NA	NA	NA	NA	0	1	6	1	0	0	61	0	0	0	0	0
CTTCGGGTTGTTAACGGT	C1	USP21 (speckle)	chr9	38702935	+	NA	NA	NA	NA	ReprPCWk	42	NA	NA	NA	NA	NA	NA	NA	NA	NA	NA	NA	NA	NA	NA	NA	NA	NA	0	0	0	0	0	0	0	0	0	0	0	0
CTTCGGTACACAGTACTC	C1	USP21 (speckle)	chr5	135979831	+	NA	NA	NA	NA	ReprPCWk	40	NA	NA	NA	NA	NA	NA	NA	NA	NA	NA	NA	NA	NA	NA	NA	NA	NA	0	0	0	0	0	0	0	0	0	0	0	0
CTTCGGTAGACTTCCGGT	C1	USP21 (speckle)	chr1	68485866	-	NM_001114120.3	NM_001114120.3.6	6	NM_001114120.3	TxWk	32	11216	0.489119532510575	44.7894803104902	5.75664518157033	1.23683657405061	3.25036376608089e-06	1.81584513341999e-05	81.9495478667261	1.2556174911181	0.460751710508651	0.00642722938058942	0.0197963044635531	59.9763275728423	3.63345436937017	1.47865895152698	0.0140000036588736	0.0908151180739761	127	186	82	102	42	74	1	178	0	35	10	22
CTTCGGTAGTCCTCAACA	C1	USP21 (speckle)	chr13	72779638	+	NA	NA	NA	NA	TxWk	38	NA	NA	NA	NA	NA	NA	NA	NA	NA	NA	NA	NA	NA	NA	NA	NA	NA	0	0	0	0	0	0	0	0	0	0	0	0
CTTCGGTAGTTTGGACGT	C1	USP21 (speckle)	chr1	108842540	+	NA	NA	NA	NA	Quies	41	NA	NA	NA	NA	NA	NA	NA	NA	NA	NA	NA	NA	NA	NA	NA	NA	NA	16	45	5	2	0	0	0	52	0	0	0	0
CTTCGGTATGTAGGCGAC	C1	USP21 (speckle)	chr10	43356351	+	NA	NA	NA	NA	EnhWk	46	NA	NA	NA	NA	NA	NA	NA	NA	NA	NA	NA	NA	NA	NA	NA	NA	NA	0	0	0	0	0	0	0	0	0	0	0	0
CTTCGGTCCATTGAACCT	C1	USP21 (speckle)	chr7	37665866	+	NA	NA	NA	NA	ReprPCWk	40	NA	NA	NA	NA	NA	NA	NA	NA	NA	NA	NA	NA	NA	NA	NA	NA	NA	0	0	0	0	0	0	0	0	0	0	0	0
CTTCGGTCGACGTTTCCC	C1	USP21 (speckle)	chr17	46110191	+	NA	NA	NA	NA	EnhWk	41	NA	NA	NA	NA	NA	NA	NA	NA	NA	NA	NA	NA	NA	NA	NA	NA	NA	0	0	0	0	0	0	0	0	0	0	0	0
CTTCGGTTAACTGCGGGC	C1	USP21 (speckle)	chr16	20632607	-	NM_001318890.3	NM_001318890.3.4	4	NM_001318890.3	ReprPCWk	38	65073	0.874096660666792	NA	NA	NA	NA	NA	49.8167705457655	2.69081721535149	0.957913650489955	0.00496895602881386	0.0160164121231831	26.0207618515488	-0.340351100081514	2.74981896610629	0.901495656082441	0.967633061281522	15	120	0	67	13	59	44	42	0	34	0	0
CTTCGGTTGCGAGGTGCC	C1	USP21 (speckle)	chr7	51371976	+	NA	NA	NA	NA	TxWk	45	NA	NA	NA	NA	NA	NA	NA	NA	NA	NA	NA	NA	NA	NA	NA	NA	NA	0	0	0	0	0	0	0	0	0	0	0	0
CTTCGTACAGTACGAGGC	C1	USP21 (speckle)	chr1	213236752	-	NA	NA	NA	NA	TxWk	36	NA	NA	NA	NA	NA	NA	NA	NA	NA	NA	NA	NA	NA	NA	NA	NA	NA	0	0	0	0	0	0	0	0	0	0	0	0
CTTCGTACATCAAGTTCC	C1	USP21 (speckle)	chr4	10341759	+	NA	NA	NA	NA	Quies	43	NA	NA	90.2059726279214	0.808091170186523	0.451068720213196	0.0732125408510413	0.127997950842416	86.5052245074469	1.77165351966605	1.57648287104772	0.261097324556114	0.392759311763812	87.9106017491295	-0.181549046126993	1.21726783381375	0.881439454657875	0.959878079518416	609	377	56	71	28	23	244	281	43	74	30	0
CTTCGTACCCTCACGACC	C1	USP21 (speckle)	chr6	6319620	-	NM_000129.4	NM_000129.4.14	14	NM_000129.4	ReprPCWk	46	1042	0.00590104146019629	NA	NA	NA	NA	NA	NA	NA	NA	NA	NA	NA	NA	NA	NA	NA	0	0	0	0	0	0	0	0	0	0	0	0
CTTCGTAGAATAGGTTGA	C1	USP21 (speckle)	chr6	44471625	-	NA	NA	NA	NA	EnhWk	47	NA	NA	NA	NA	NA	NA	NA	NA	NA	NA	NA	NA	NA	NA	NA	NA	NA	0	0	0	0	0	0	0	0	0	0	0	0
CTTCGTAGCAAGTGATGG	C1	USP21 (speckle)	chr4	126776721	+	NA	NA	NA	NA	TssA	35	NA	NA	488.693498878413	-2.0958541346483	0.197378503666046	2.44583757925227e-26	6.75276494206335e-25	1065.69699827025	-1.87173276444025	0.124610573255601	5.37715378986182e-51	1.17841140025093e-48	757.517265666637	-0.154659346937346	0.334558264510783	0.643881070707656	0.850972496575957	672	762	87	284	91	368	2478	3657	517	1018	553	1483
CTTCGTCAGGCCCTCCCC	C1	USP21 (speckle)	chr22	40499674	+	NA	NA	NA	NA	Quies	47	NA	NA	NA	NA	NA	NA	NA	NA	NA	NA	NA	NA	NA	NA	NA	NA	NA	0	9	0	0	0	0	0	0	0	4	0	0
CTTCGTCCGCACGCTCTC	C1	USP21 (speckle)	chr16	47255153	-	NM_030790.5	NM_030790.5.6	6	NM_030790.5	Quies	36	205910	0.671431785647905	NA	NA	NA	NA	NA	NA	NA	NA	NA	NA	NA	NA	NA	NA	NA	0	28	0	4	0	0	0	0	0	0	0	0
CTTCGTCGATGCAAGATT	C1	USP21 (speckle)	chr22	33103721	+	NA	NA	NA	NA	ReprPCWk	45	NA	NA	NA	NA	NA	NA	NA	NA	NA	NA	NA	NA	NA	NA	NA	NA	NA	0	0	0	0	0	0	0	0	0	0	0	0
CTTCGTCGCGTTCATCTT	C1	USP21 (speckle)	chr6	27151270	+	NA	NA	NA	NA	TxWk	43	NA	NA	29.9400383303266	-3.86697550052459	1.11852387266989	0.000545792853238838	0.00187942494552092	NA	NA	NA	NA	NA	23.2541408161927	-3.70083776832634	2.00506392877921	0.0649291640557778	0.255261825070056	10	13	0	8	6	16	116	0	50	20	39	13
CTTCGTCGGCGTAGCTAC	C1	USP21 (speckle)	chr2	215772431	-	NA	NA	NA	NA	EnhA1	39	76523	0.322350046968925	NA	NA	NA	NA	NA	NA	NA	NA	NA	NA	NA	NA	NA	NA	NA	0	13	0	7	0	0	0	0	11	0	0	0
CTTCGTCGTTGGAGTTGA	C1	USP21 (speckle)	chr10	107565523	-	NA	NA	NA	NA	Quies	36	NA	NA	NA	NA	NA	NA	NA	NA	NA	NA	NA	NA	NA	NA	NA	NA	NA	0	0	0	0	0	0	0	0	0	0	0	0
CTTCGTCTTACTCCTCTG	C1	USP21 (speckle)	chr2	105953093	+	NA	NA	NA	NA	ReprPC	45	NA	NA	NA	NA	NA	NA	NA	NA	NA	NA	NA	NA	NA	NA	NA	NA	NA	0	0	0	0	0	0	0	0	0	0	0	0
CTTCGTGAAGAGTCTGGC	C1	USP21 (speckle)	chr21	42403439	+	NA	NA	NA	NA	EnhA1	45	NA	NA	NA	NA	NA	NA	NA	NA	NA	NA	NA	NA	NA	NA	NA	NA	NA	0	0	0	0	0	0	0	0	0	0	0	0
CTTCGTGACCGTGACGCA	C1	USP21 (speckle)	chr5	88787572	-	NM_002397.5	NM_002397.5.8	8	NM_002397.5	TxWk	34	95612	0.575740058289375	NA	NA	NA	NA	NA	19.4606298101974	0.133417314278004	2.06433947762975	0.948468963027588	0.967602533216399	NA	NA	NA	NA	NA	0	68	5	22	5	0	0	0	0	22	0	18
CTTCGTGAGACTTCTGCT	C1	USP21 (speckle)	chr4	138773368	-	NA	NA	NA	NA	EnhA2	38	NA	NA	NA	NA	NA	NA	NA	NA	NA	NA	NA	NA	NA	NA	NA	NA	NA	0	0	0	0	0	0	0	0	0	0	0	0
CTTCGTGAGCTGTGCGAA	C1	USP21 (speckle)	chr5	90613743	-	NA	NA	NA	NA	EnhA1	33	NA	NA	98.9849351059944	-1.94466280634859	0.414995315463607	2.78613447263704e-06	1.57977624142642e-05	214.22328972435	-1.51623244545583	0.264161581436963	9.47930883609349e-09	1.03660828885022e-07	152.54946335719	-0.449953874187334	0.607069213929863	0.458578002653504	0.730499119172628	115	191	30	75	17	89	479	820	175	252	62	202
CTTCGTGATGCGAATCCA	C1	USP21 (speckle)	chr1	209829312	-	NA	NA	NA	NA	TssFlnk	40	NA	NA	NA	NA	NA	NA	NA	NA	NA	NA	NA	NA	NA	NA	NA	NA	NA	0	0	0	0	0	0	0	0	0	0	0	0
CTTCGTGATGGCATTCTA	C1	USP21 (speckle)	chr13	60431361	+	NM_001146070.2	NM_001146070.2.1	1	NM_001146070.2	Quies	33	34142	0.19327264905011	NA	NA	NA	NA	NA	NA	NA	NA	NA	NA	NA	NA	NA	NA	NA	0	16	0	1	0	0	0	0	0	0	0	0
CTTCGTGCCAGGAATAAT	C1	USP21 (speckle)	chr10	45260775	-	NA	NA	NA	NA	Quies	43	NA	NA	NA	NA	NA	NA	NA	NA	NA	NA	NA	NA	NA	NA	NA	NA	NA	0	2	0	0	0	0	0	0	0	0	0	0
CTTCGTGCGCCGAGCTCG	C1	USP21 (speckle)	chr19	58596928	-	NA	NA	NA	NA	TxWk	38	2427	0.390130204147243	NA	NA	NA	NA	NA	NA	NA	NA	NA	NA	NA	NA	NA	NA	NA	0	0	0	0	0	0	0	0	0	0	0	0
CTTCGTTACATGAGAACC	C1	USP21 (speckle)	chr18	55149491	+	NA	NA	NA	NA	ReprPCWk	39	NA	NA	NA	NA	NA	NA	NA	NA	NA	NA	NA	NA	NA	NA	NA	NA	NA	0	0	0	0	0	0	0	0	0	0	0	0
CTTCGTTCACGCAGCCGC	C1	USP21 (speckle)	chr10	788674	-	NA	NA	NA	NA	EnhWk	59	NA	NA	NA	NA	NA	NA	NA	NA	NA	NA	NA	NA	NA	NA	NA	NA	NA	0	0	0	0	0	0	0	0	0	0	0	0
CTTCGTTTAAAGGGCAAT	C1	USP21 (speckle)	chr2	37561640	-	NA	NA	NA	NA	EnhA1	40	NA	NA	NA	NA	NA	NA	NA	NA	NA	NA	NA	NA	NA	NA	NA	NA	NA	0	0	0	0	0	0	0	0	0	0	0	0
CTTCTAAAAAGCCTGACT	C1	USP21 (speckle)	chr16	73411119	+	NA	NA	NA	NA	ReprPCWk	43	24348	0.206019478266756	NA	NA	NA	NA	NA	NA	NA	NA	NA	NA	NA	NA	NA	NA	NA	0	0	0	0	0	0	0	0	0	0	0	0
CTTCTAAAACACTTCAGT	C1	USP21 (speckle)	chr9	96420881	-	NA	NA	NA	NA	EnhA1	48	248	0.176261549395878	NA	NA	NA	NA	NA	NA	NA	NA	NA	NA	NA	NA	NA	NA	NA	0	0	0	0	0	0	0	0	0	0	0	0
CTTCTAAAACGCTCGCGC	C1	USP21 (speckle)	chr22	43251784	+	NA	NA	NA	NA	ReprPC	58	NA	NA	NA	NA	NA	NA	NA	NA	NA	NA	NA	NA	NA	NA	NA	NA	NA	0	0	0	0	0	0	0	0	0	0	0	0
CTTCTAAAGGTCTCACGA	C1	USP21 (speckle)	chr21	37072455	+	NA	NA	NA	NA	TssA	43	NA	NA	NA	NA	NA	NA	NA	NA	NA	NA	NA	NA	NA	NA	NA	NA	NA	0	0	0	0	0	0	0	0	0	0	0	0
CTTCTAATTCGACGGAAG	C1	USP21 (speckle)	chr6	80155085	-	NA	NA	NA	NA	Quies	35	NA	NA	NA	NA	NA	NA	NA	NA	NA	NA	NA	NA	NA	NA	NA	NA	NA	14	40	11	8	0	6	0	13	2	0	0	0
CTTCTAATTTCGTTCTCC	C1	USP21 (speckle)	chr9	33151151	-	NM_001497.4	NM_001497.4.5	5	NM_001497.4	EnhWk	41	16185	0.285474909604021	NA	NA	NA	NA	NA	NA	NA	NA	NA	NA	NA	NA	NA	NA	NA	51	24	12	13	0	0	0	0	11	0	0	0
CTTCTACATGCCTTACAG	C1	USP21 (speckle)	chr3	62290535	-	NA	NA	NA	NA	Quies	35	78871	0.532347442240326	NA	NA	NA	NA	NA	NA	NA	NA	NA	NA	NA	NA	NA	NA	NA	0	0	0	0	0	0	0	0	0	0	0	0
CTTCTACCGCAGTCGTGT	C1	USP21 (speckle)	chrX	45022283	-	NA	NA	NA	NA	EnhWk	36	NA	NA	NA	NA	NA	NA	NA	NA	NA	NA	NA	NA	NA	NA	NA	NA	NA	0	0	0	0	0	0	0	0	0	0	0	0
CTTCTACCGTGTCGCGGG	C1	USP21 (speckle)	chr20	53315259	-	NA	NA	NA	NA	Quies	42	172015	0.743703927884304	NA	NA	NA	NA	NA	NA	NA	NA	NA	NA	NA	NA	NA	NA	NA	0	0	0	0	0	0	0	0	0	0	0	0
CTTCTACGCACCCCGGGG	C1	USP21 (speckle)	chr9	14358832	+	NA	NA	NA	NA	EnhWk	40	NA	NA	NA	NA	NA	NA	NA	NA	NA	NA	NA	NA	NA	NA	NA	NA	NA	4	0	0	0	0	0	0	0	0	0	0	0
CTTCTACTTTATGACGAT	C1	USP21 (speckle)	chrX	30461937	-	NA	NA	NA	NA	Quies	35	NA	NA	NA	NA	NA	NA	NA	NA	NA	NA	NA	NA	NA	NA	NA	NA	NA	0	0	0	0	0	0	0	0	0	0	0	0
CTTCTAGACCGGATGCGT	C1	USP21 (speckle)	chr9	4864799	+	NA	NA	NA	NA	EnhG2	44	NA	NA	NA	NA	NA	NA	NA	36.0610381319118	-0.442177277451112	0.662251320762352	0.504332754551088	0.636459018307376	18.2513179523265	5.53867823088266	2.19942777753654	0.0117944260915394	0.0804282384847191	47	118	4	6	0	16	0	191	0	12	0	19
CTTCTAGATGCTCCGGGG	C1	USP21 (speckle)	chr11	94606919	+	NM_152431.3	NM_152431.3.13	13	NM_152431.3	Quies	37	39552	0.731712731712732	NA	NA	NA	NA	NA	NA	NA	NA	NA	NA	NA	NA	NA	NA	NA	0	0	0	0	0	0	0	0	0	0	0	0
CTTCTAGCCGGGTTATCC	C1	USP21 (speckle)	chr18	24079453	+	NM_001135993.2	NM_001135993.2.4	4	NM_001135993.2	Quies	40	64700	0.535387721664584	NA	NA	NA	NA	NA	NA	NA	NA	NA	NA	NA	NA	NA	NA	NA	0	0	0	0	0	0	0	0	0	0	0	0
CTTCTAGGCCTATGAAGA	C1	USP21 (speckle)	chr4	123347587	-	NA	NA	NA	NA	Quies	44	NA	NA	NA	NA	NA	NA	NA	NA	NA	NA	NA	NA	NA	NA	NA	NA	NA	0	0	0	0	0	0	0	0	0	0	0	0
CTTCTAGGGACTCCGATC	C1	USP21 (speckle)	chr5	159249971	-	NA	NA	NA	NA	Quies	38	NA	NA	NA	NA	NA	NA	NA	NA	NA	NA	NA	NA	NA	NA	NA	NA	NA	0	0	0	0	1	0	0	0	0	0	0	0
CTTCTAGTATCTAGTCCG	C1	USP21 (speckle)	chr1	226711141	+	NA	NA	NA	NA	ReprPCWk	46	NA	NA	NA	NA	NA	NA	NA	NA	NA	NA	NA	NA	NA	NA	NA	NA	NA	0	0	0	0	0	0	0	0	0	0	0	0
CTTCTAGTCTTGGGCCTG	C1	USP21 (speckle)	chr10	91585936	-	NA	NA	NA	NA	Quies	44	NA	NA	NA	NA	NA	NA	NA	NA	NA	NA	NA	NA	NA	NA	NA	NA	NA	0	0	0	0	0	0	0	0	0	0	0	0
CTTCTATAAAACCTCAAT	C1	USP21 (speckle)	chr12	108630799	-	NM_003006.4	NM_003006.4.1	1	NM_003006.4	TssFlnkU	51	3095	0.257916666666667	NA	NA	NA	NA	NA	49.7062166738254	-0.802277067142149	0.670028046231405	0.231159123689831	0.358281779366664	25.8079008273455	1.03800941949791	2.02502709809301	0.608237880510329	0.830524326416037	21	28	0	31	5	35	0	160	11	23	4	60
CTTCTATAGTGGGGGATC	C1	USP21 (speckle)	chr21	17855333	-	NA	NA	NA	NA	Quies	37	30275	0.59841476913346	NA	NA	NA	NA	NA	NA	NA	NA	NA	NA	NA	NA	NA	NA	NA	0	12	0	4	0	0	0	34	0	0	0	0
CTTCTATCCCGTCAGAAC	C1	USP21 (speckle)	chr7	25132479	+	NA	NA	NA	NA	Quies	41	NA	NA	NA	NA	NA	NA	NA	NA	NA	NA	NA	NA	NA	NA	NA	NA	NA	0	0	0	0	0	0	0	0	0	0	0	0
CTTCTATCCGTGTAAACA	C1	USP21 (speckle)	chr18	834481	+	NA	NA	NA	NA	EnhWk	46	NA	NA	NA	NA	NA	NA	NA	NA	NA	NA	NA	NA	NA	NA	NA	NA	NA	0	0	0	0	0	0	0	0	0	0	0	0
CTTCTATGAATAGATAAT	C1	USP21 (speckle)	chr7	116501218	-	NA	NA	NA	NA	TssFlnkU	43	NA	NA	NA	NA	NA	NA	NA	NA	NA	NA	NA	NA	NA	NA	NA	NA	NA	0	0	0	0	0	0	0	0	0	0	0	0
CTTCTATGGTTCTAAAGG	C1	USP21 (speckle)	chr6	144304077	-	NA	NA	NA	NA	ReprPCWk	40	NA	NA	NA	NA	NA	NA	NA	NA	NA	NA	NA	NA	NA	NA	NA	NA	NA	0	0	0	0	0	0	0	0	0	0	0	0
CTTCTATTAGTAACGTAT	C1	USP21 (speckle)	chr2	127543334	-	NA	NA	NA	NA	EnhWk	47	NA	NA	NA	NA	NA	NA	NA	NA	NA	NA	NA	NA	NA	NA	NA	NA	NA	0	0	0	0	0	0	0	0	0	0	0	0
CTTCTATTGTGCCATGAG	C1	USP21 (speckle)	chrX	132853139	-	NM_001394073.1	NM_001394073.1.3	3	NM_001394073.1	Quies	39	105490	0.317153465718624	NA	NA	NA	NA	NA	NA	NA	NA	NA	NA	NA	NA	NA	NA	NA	0	0	0	0	0	0	0	0	0	0	0	0
CTTCTCAACGCCCGTTTG	C1	USP21 (speckle)	chr19	15706333	-	NA	NA	NA	NA	Quies	40	NA	NA	NA	NA	NA	NA	NA	NA	NA	NA	NA	NA	NA	NA	NA	NA	NA	16	2	0	5	0	5	1	0	0	24	0	26
CTTCTCACATTTACTCGT	C1	USP21 (speckle)	chr13	111050726	-	NA	NA	NA	NA	Quies	46	NA	NA	NA	NA	NA	NA	NA	NA	NA	NA	NA	NA	NA	NA	NA	NA	NA	0	0	0	0	0	0	0	0	0	0	0	0
CTTCTCACCCCGGGCGTG	C1	USP21 (speckle)	chr8	129693644	-	NA	NA	NA	NA	EnhA1	45	29379	0.78089947371219	NA	NA	NA	NA	NA	NA	NA	NA	NA	NA	NA	NA	NA	NA	NA	0	14	0	0	0	0	0	0	0	0	0	0
CTTCTCAGATTTGGCCCC	C1	USP21 (speckle)	chr3	60346777	-	NM_002012.4	NM_002012.4.5	5	NM_002012.4	Quies	36	904675	0.601442251438661	NA	NA	NA	NA	NA	NA	NA	NA	NA	NA	NA	NA	NA	NA	NA	0	0	0	0	0	0	0	0	0	0	0	0
CTTCTCAGTGCATTCCTC	C1	USP21 (speckle)	chr1	221573532	+	NA	NA	NA	NA	Quies	37	NA	NA	NA	NA	NA	NA	NA	NA	NA	NA	NA	NA	NA	NA	NA	NA	NA	0	0	0	0	0	0	0	0	0	0	0	0
CTTCTCATCATATTGCCA	C1	USP21 (speckle)	chr13	32415638	+	NA	NA	NA	NA	Quies	41	NA	NA	NA	NA	NA	NA	NA	NA	NA	NA	NA	NA	NA	NA	NA	NA	NA	0	0	0	0	0	0	0	0	0	0	0	0
CTTCTCCACAAGCCTCCC	C1	USP21 (speckle)	chr16	79164659	+	NM_016373.4	NM_016373.4.8	8	NM_016373.4	ReprPC	43	1065006	0.956866670140717	NA	NA	NA	NA	NA	NA	NA	NA	NA	NA	NA	NA	NA	NA	NA	0	0	0	0	0	0	0	0	0	0	0	0
CTTCTCCACACCACTGCA	C1	USP21 (speckle)	chr1	14931451	+	NM_201628.3	NM_201628.3.1	1	NM_201628.3	TxWk	52	332767	0.640726356913041	NA	NA	NA	NA	NA	NA	NA	NA	NA	NA	NA	NA	NA	NA	NA	0	0	0	0	0	0	0	0	0	0	0	0
CTTCTCCCCTCTTGTCTC	C1	USP21 (speckle)	chr4	185294833	+	NM_001378034.2	NM_001378034.2.6	6	NM_001378034.2	TxWk	40	85236	0.552157492760852	119.572584755408	1.313470964477	0.401800912727428	0.00107943699886171	0.00341173153367434	90.9538452214656	-0.306493032622675	0.475181090514213	0.518925509304711	0.649472618971734	105.658852245844	1.61454684669966	0.700384966188061	0.0211538225325531	0.121073294780378	308	93	105	79	106	50	95	155	44	52	88	121
CTTCTCCCCTTCCAGCCC	C1	USP21 (speckle)	chr10	63447507	-	NM_032776.3	NM_032776.3.25	25	NM_032776.3	Quies	38	18470	0.0618236469591937	NA	NA	NA	NA	NA	NA	NA	NA	NA	NA	NA	NA	NA	NA	NA	0	0	0	0	0	0	0	0	8	0	0	0
CTTCTCCCGTTACCGAAC	C1	USP21 (speckle)	chr2	69547954	-	NM_014911.5	NM_014911.5.19	19	NM_014911.5	Quies	39	95785	0.515685651680009	10.5352125465105	1.98605869276209	1.71467545796064	0.246753501182629	0.349700770763056	16.4736699394359	0.641478227377857	1.51033020173435	0.67103559661088	0.775476100142199	13.1362670676457	1.21442597869352	2.06391278818477	0.556257434440601	0.798834631565569	69	62	7	4	5	9	38	79	4	13	0	0
CTTCTCCCTTGGCGGTGC	C1	USP21 (speckle)	chr2	20033085	-	NM_014713.5	NA	NA	NA	TxWk	39	NA	NA	16.7009902450346	0.776243842206423	1.46467827145353	0.596128802609787	0.692373356447183	NA	NA	NA	NA	NA	NA	NA	NA	NA	NA	70	0	3	0	6	0	35	35	0	29	28	24
CTTCTCCGTGCTGCGCGC	C1	USP21 (speckle)	chr18	70290422	-	NA	NA	NA	NA	TssA	47	NA	NA	NA	NA	NA	NA	NA	NA	NA	NA	NA	NA	NA	NA	NA	NA	NA	0	0	0	0	0	0	0	0	0	0	0	0
CTTCTCCTATCCTAAGAA	C1	USP21 (speckle)	chr9	5975880	-	NM_001017969.3	NM_001017969.3.6	6	NM_001017969.3	TxWk	37	32602	0.364426956998021	19.1494084348655	2.31218085715555	1.70175140751112	0.174239582055543	0.263193697599711	175.971859650475	0.132338547153811	0.30887255543969	0.668318577895189	0.773283551064691	88.58244225261	0.807581191894221	1.47055715467643	0.582890974428186	0.815067449871517	12	286	33	185	10	105	106	365	5	119	0	138
CTTCTCCTCCATAAGTGG	C1	USP21 (speckle)	chr2	39697967	-	NA	NA	NA	NA	ReprPCWk	36	NA	NA	NA	NA	NA	NA	NA	NA	NA	NA	NA	NA	NA	NA	NA	NA	NA	0	0	0	0	0	0	0	0	0	0	0	0
CTTCTCCTCTGGAACACC	C1	USP21 (speckle)	chr2	54587490	+	NM_003128.3	NM_003128.3.2	2	NM_003128.3	EnhWk	39	131164	0.609724804760134	366.565897652925	1.85047780637031	0.438936892676017	2.48875038578486e-05	0.000116541005338378	156.269542726622	1.42362363497526	0.301925706574269	2.41538090788042e-06	1.79773942289446e-05	267.704130328132	0.399640717852811	0.626855683500836	0.52377820648421	0.777134204370013	1324	303	361	243	320	141	452	194	250	88	43	43
CTTCTCCTGCTTCGGCTC	C1	USP21 (speckle)	chr12	53263398	+	NA	NA	NA	NA	Quies	47	NA	NA	NA	NA	NA	NA	NA	NA	NA	NA	NA	NA	NA	NA	NA	NA	NA	0	0	0	0	0	0	0	0	0	0	0	0
CTTCTCCTGGGCCCTCCG	C1	USP21 (speckle)	chr1	35239785	-	NA	NA	NA	NA	Quies	41	NA	NA	NA	NA	NA	NA	NA	NA	NA	NA	NA	NA	NA	NA	NA	NA	NA	0	0	0	0	0	0	0	0	0	0	0	0
CTTCTCGAGACCGAGAGC	C1	USP21 (speckle)	chr3	116070174	-	NM_002338.5	NM_002338.5.5	5	NM_002338.5	EnhWk	36	375313	0.583587046775533	NA	NA	NA	NA	NA	NA	NA	NA	NA	NA	NA	NA	NA	NA	NA	0	0	0	0	0	0	0	0	0	0	0	0
CTTCTCGCGGGATTAGTA	C1	USP21 (speckle)	chr17	47491843	+	NA	NA	NA	NA	TssFlnk	46	NA	NA	NA	NA	NA	NA	NA	NA	NA	NA	NA	NA	NA	NA	NA	NA	NA	0	0	0	0	0	0	0	0	0	0	0	0
CTTCTCGCTCTCCGCAAT	C1	USP21 (speckle)	chr10	101149526	+	NA	NA	NA	NA	ReprPC	48	NA	NA	NA	NA	NA	NA	NA	NA	NA	NA	NA	NA	NA	NA	NA	NA	NA	0	0	0	0	0	0	0	0	0	0	0	0
CTTCTCGGGGCTGGCTGT	C1	USP21 (speckle)	chr10	71793928	+	NM_022124.6	NM_022124.6.48	48	NM_022124.6	ReprPCWk	51	397009	0.947452198898403	NA	NA	NA	NA	NA	NA	NA	NA	NA	NA	NA	NA	NA	NA	NA	0	0	0	0	0	0	0	0	0	0	0	0
CTTCTCGGTAACACATGC	C1	USP21 (speckle)	chr4	150319022	-	NM_001364905.1	NM_001364905.1.7	7	NM_001364905.1	EnhA1	37	696262	0.927298395152161	18.135767337796	3.69590539276008	1.68765080922046	0.0285263803690169	0.0579035037837779	31.1468655820102	5.30564727640094	1.19572321656474	9.11421942925876e-06	6.07502625920731e-05	23.3211571870935	-2.09631764866763	2.23396950250629	0.348047930753806	0.64406111669492	152	172	27	47	1	19	42	21	0	0	0	0
CTTCTCGTCCCAACAAGC	C1	USP21 (speckle)	chr8	94718748	+	NA	NA	NA	NA	EnhWk	44	NA	NA	NA	NA	NA	NA	NA	NA	NA	NA	NA	NA	NA	NA	NA	NA	NA	0	0	0	0	0	0	0	0	0	0	0	0
CTTCTCGTGTCAGGCACG	C1	USP21 (speckle)	chr7	70240317	+	NM_015570.4	NM_015570.4.4	4	NM_015570.4	Quies	39	641843	0.537092730571232	NA	NA	NA	NA	NA	NA	NA	NA	NA	NA	NA	NA	NA	NA	NA	0	0	0	0	0	0	0	0	0	0	0	0
CTTCTCTAGTCCTTGCAT	C1	USP21 (speckle)	chrX	138492717	+	NA	NA	NA	NA	Quies	38	NA	NA	NA	NA	NA	NA	NA	NA	NA	NA	NA	NA	NA	NA	NA	NA	NA	0	0	0	0	0	0	0	0	0	0	0	0
CTTCTCTATGCCGTGGGC	C1	USP21 (speckle)	chr3	169848636	-	NM_024727.4	NM_024727.4.2	2	NM_024727.4	ReprPCWk	41	21299	0.692335196983487	NA	NA	NA	NA	NA	NA	NA	NA	NA	NA	NA	NA	NA	NA	NA	0	0	0	0	0	0	0	0	0	0	0	0
CTTCTCTGAAGTGCGATC	C1	USP21 (speckle)	chr18	9543040	+	NA	NA	NA	NA	TxWk	49	NA	NA	NA	NA	NA	NA	NA	NA	NA	NA	NA	NA	NA	NA	NA	NA	NA	0	0	0	0	0	2	0	0	0	0	10	0
CTTCTCTGACAGGCCCAC	C1	USP21 (speckle)	chr2	88060502	-	NA	NA	NA	NA	TxWk	45	NA	NA	NA	NA	NA	NA	NA	NA	NA	NA	NA	NA	NA	NA	NA	NA	NA	0	0	0	0	0	0	0	0	0	0	0	0
CTTCTCTGGCCACCGCTA	C1	USP21 (speckle)	chr11	106254664	-	NA	NA	NA	NA	Quies	39	5482	0.301672903367819	NA	NA	NA	NA	NA	NA	NA	NA	NA	NA	NA	NA	NA	NA	NA	0	0	0	0	0	0	0	0	0	0	0	0
CTTCTCTGGGCTGCTATG	C1	USP21 (speckle)	chr15	89074578	-	NA	NA	NA	NA	EnhA1	44	NA	NA	98.7462583251261	-0.207163963639561	0.432474372292736	0.631924252844166	0.723884798263891	71.7272022887673	-1.51967971750214	0.654728225757149	0.0202822688477397	0.0515696829861197	86.8520954820124	1.32206867066285	0.956075487584007	0.166723797375507	0.443078909077808	251	99	54	24	44	14	269	105	52	146	108	71
CTTCTCTGTGAAACAAAG	C1	USP21 (speckle)	chr1	173337254	-	NA	NA	NA	NA	Quies	42	NA	NA	NA	NA	NA	NA	NA	NA	NA	NA	NA	NA	NA	NA	NA	NA	NA	0	0	0	0	0	0	0	0	0	0	0	0
CTTCTCTTAATATGCCCC	C1	USP21 (speckle)	chr7	111425177	+	NA	NA	NA	NA	Het	35	NA	NA	NA	NA	NA	NA	NA	NA	NA	NA	NA	NA	NA	NA	NA	NA	NA	0	0	0	0	0	0	0	0	0	0	0	0
CTTCTCTTACGGTACCGC	C1	USP21 (speckle)	chr16	31385558	+	NA	NA	NA	NA	ReprPCWk	46	NA	NA	NA	NA	NA	NA	NA	NA	NA	NA	NA	NA	NA	NA	NA	NA	NA	0	0	0	0	0	0	0	0	0	0	0	0
CTTCTCTTACTAACGTGC	C1	USP21 (speckle)	chr3	150469420	-	NA	NA	NA	NA	TssFlnkU	39	NA	NA	NA	NA	NA	NA	NA	NA	NA	NA	NA	NA	NA	NA	NA	NA	NA	0	0	0	0	0	0	0	0	0	0	0	0
CTTCTCTTGAGCGCAGTG	C1	USP21 (speckle)	chr2	156700636	+	NA	NA	NA	NA	Quies	36	NA	NA	43.3704691361951	-0.24536185686777	0.68325008885429	0.719512891358124	0.795725428932926	40.6574922621366	0.225195692106106	0.659258535730319	0.732659956050312	0.821675358342982	42.1933221735173	-0.182224156831657	1.06375978302692	0.863986323842932	0.951591703297032	111	112	53	35	6	12	179	216	41	18	14	10
CTTCTGAAACAAATCGTG	C1	USP21 (speckle)	chr8	115658497	-	NM_014112.5	NM_014112.5.6	6	NM_014112.5	EnhA2	32	10478	0.0402257371007371	NA	NA	NA	NA	NA	NA	NA	NA	NA	NA	NA	NA	NA	NA	NA	0	0	0	0	0	0	0	0	0	0	0	0
CTTCTGAACCGGCGCGCA	C1	USP21 (speckle)	chr3	137016518	-	NA	NA	NA	NA	Quies	41	NA	NA	NA	NA	NA	NA	NA	NA	NA	NA	NA	NA	NA	NA	NA	NA	NA	0	0	0	0	0	0	0	0	0	0	0	0
CTTCTGAGGACGCTGTAC	C1	USP21 (speckle)	chr3	158080204	-	NA	NA	NA	NA	Quies	35	8793	0.0320707577277286	NA	NA	NA	NA	NA	NA	NA	NA	NA	NA	NA	NA	NA	NA	NA	0	0	0	0	0	0	0	0	0	0	0	0
CTTCTGAGTGCAAATCTA	C1	USP21 (speckle)	chr2	219522260	-	NA	NA	NA	NA	TssFlnkU	56	NA	NA	70.1891147347422	-1.59659482504946	0.799410515204431	0.0458018115068135	0.0862689771523672	33.2718123996788	-1.21437717913446	1.39240069225424	0.383128544123664	0.521837961787119	54.2099829556547	-0.225440400485757	1.70354423405381	0.894718454617427	0.964900553240541	92	17	14	21	14	7	57	126	106	0	118	64
CTTCTGAGTTTATTTCAG	C1	USP21 (speckle)	chr3	155366007	-	NA	NA	NA	NA	Het	38	NA	NA	NA	NA	NA	NA	NA	NA	NA	NA	NA	NA	NA	NA	NA	NA	NA	0	0	0	0	0	0	0	0	0	0	0	0
CTTCTGATTTTACGCGAA	C1	USP21 (speckle)	chr10	6839174	-	NA	NA	NA	NA	Quies	33	279295	0.949356547040388	NA	NA	NA	NA	NA	NA	NA	NA	NA	NA	NA	NA	NA	NA	NA	0	0	0	0	0	0	0	0	0	0	0	0
CTTCTGCCTGCACTTGTA	C1	USP21 (speckle)	chr7	122953707	-	NA	NA	NA	NA	Quies	37	NA	NA	NA	NA	NA	NA	NA	NA	NA	NA	NA	NA	NA	NA	NA	NA	NA	0	0	0	0	0	0	0	0	0	0	0	0
CTTCTGCGCTAGAGGACC	C1	USP21 (speckle)	chr2	169027410	+	NA	NA	NA	NA	EnhWk	38	NA	NA	NA	NA	NA	NA	NA	NA	NA	NA	NA	NA	NA	NA	NA	NA	NA	0	0	0	0	0	0	0	0	0	0	0	0
CTTCTGCGTCCTGTTCCC	C1	USP21 (speckle)	chr14	23186102	+	NA	NA	NA	NA	TxWk	43	NA	NA	NA	NA	NA	NA	NA	NA	NA	NA	NA	NA	NA	NA	NA	NA	NA	0	0	0	0	0	0	0	0	0	0	0	0
CTTCTGCGTGCTGCTACG	C1	USP21 (speckle)	chr12	119301640	+	NA	NA	NA	NA	ReprPCWk	44	NA	NA	NA	NA	NA	NA	NA	NA	NA	NA	NA	NA	NA	NA	NA	NA	NA	0	0	0	0	0	0	0	0	0	0	0	0
CTTCTGCTGCGCTTATTG	C1	USP21 (speckle)	chr13	50423035	+	NA	NA	NA	NA	EnhA1	40	340866	0.413327723124046	37.1916168853059	-1.03303605422894	0.809032007102262	0.201644936862079	0.297079334905985	107.170825650003	-0.360946089693992	0.532994734306606	0.498276621088544	0.63096157487903	68.75296314762	-0.45299332112956	1.04778312026795	0.665497948602574	0.862350207305074	114	256	15	90	5	25	102	290	74	66	17	103
CTTCTGGCCGGTCCGCTT	C1	USP21 (speckle)	chr14	88829563	-	NA	NA	NA	NA	EnhWk	40	NA	NA	NA	NA	NA	NA	NA	NA	NA	NA	NA	NA	NA	NA	NA	NA	NA	0	0	0	0	0	0	0	0	0	0	0	0
CTTCTGGGTGCGTTGATC	C1	USP21 (speckle)	chr12	87133712	-	NA	NA	NA	NA	Quies	32	NA	NA	NA	NA	NA	NA	NA	NA	NA	NA	NA	NA	NA	NA	NA	NA	NA	0	0	0	0	0	0	0	0	0	0	0	0
CTTCTGGTACTCAACTAA	C1	USP21 (speckle)	chr13	92618618	-	NA	NA	NA	NA	Het	35	59107	0.881155055978771	NA	NA	NA	NA	NA	NA	NA	NA	NA	NA	NA	NA	NA	NA	NA	0	0	0	0	0	0	0	0	0	0	0	0
CTTCTGTAATCTCAAAAT	C1	USP21 (speckle)	chr6	42031523	+	NA	NA	NA	NA	EnhA1	50	NA	NA	NA	NA	NA	NA	NA	NA	NA	NA	NA	NA	NA	NA	NA	NA	NA	0	0	0	0	0	0	0	0	0	0	0	0
CTTCTGTCAATAGTACAC	C1	USP21 (speckle)	chr12	82270146	+	NA	NA	NA	NA	Quies	35	NA	NA	NA	NA	NA	NA	NA	NA	NA	NA	NA	NA	NA	NA	NA	NA	NA	0	0	0	0	0	0	0	0	0	0	0	0
CTTCTGTCGTGTGCTGTG	C1	USP21 (speckle)	chr5	43730108	-	NA	NA	NA	NA	Quies	37	NA	NA	NA	NA	NA	NA	NA	NA	NA	NA	NA	NA	NA	NA	NA	NA	NA	0	0	0	0	0	0	0	0	0	0	0	0
CTTCTGTCTACTAAGGCC	C1	USP21 (speckle)	chr4	111673862	-	NA	NA	NA	NA	Quies	38	NA	NA	NA	NA	NA	NA	NA	NA	NA	NA	NA	NA	NA	NA	NA	NA	NA	0	0	0	0	0	0	0	0	0	0	0	0
CTTCTGTGAAGTCGCGGA	C1	USP21 (speckle)	chr7	153407933	-	NA	NA	NA	NA	TxWk	46	6052	0.103241214602525	7566.48296079469	-0.433418471496788	0.078214545008307	3.0005432927748e-08	2.29247923203325e-07	2609.84899228695	0.713802063872203	0.137008463564941	1.88930031587068e-07	1.70508567608695e-06	5336.33308889699	-1.10425447163085	0.157447380490331	2.32457801322148e-12	2.72451109413254e-10	16936	5461	4852	2718	2949	2123	23436	4318	8303	2101	5014	1113
CTTCTGTGCCATTTCTCC	C1	USP21 (speckle)	chr12	33592262	+	NA	NA	NA	NA	EnhWk	38	NA	NA	NA	NA	NA	NA	NA	NA	NA	NA	NA	NA	NA	NA	NA	NA	NA	0	0	0	2	0	0	0	0	0	0	0	0
CTTCTGTGCGGGACTAAA	C1	USP21 (speckle)	chr6	127238927	+	NA	NA	NA	NA	Quies	33	NA	NA	NA	NA	NA	NA	NA	NA	NA	NA	NA	NA	NA	NA	NA	NA	NA	0	10	0	0	0	0	0	0	0	10	0	0
CTTCTGTGGACTCAGAAA	C1	USP21 (speckle)	chr3	155082501	+	NM_007289.4	NM_007289.4.1	1	NM_007289.4	Quies	41	2183	0.0211150445901766	NA	NA	NA	NA	NA	NA	NA	NA	NA	NA	NA	NA	NA	NA	NA	10	0	0	0	0	0	0	0	0	0	0	0
CTTCTGTGGAGAGTACTT	C1	USP21 (speckle)	chr1	235293463	-	NM_016374.6	NM_016374.6.22	22	NM_016374.6	TxWk	39	34716	0.215255645531319	NA	NA	NA	NA	NA	24.0143456454248	0.0152775699077909	1.63040425047418	0.992523597280429	0.995318414346521	20.2584275206089	-1.74925811639756	2.79015140527761	0.530698426298648	0.780775061528315	27	78	4	9	0	8	42	0	0	43	45	18
CTTCTGTGGTCGCCTAAC	C1	USP21 (speckle)	chr6	3024292	-	NA	NA	NA	NA	TssFlnkU	47	NA	NA	NA	NA	NA	NA	NA	23.8662267315498	-3.47652891943266	1.22193047390813	0.00443958252031748	0.0145280818040434	NA	NA	NA	NA	NA	0	0	0	9	0	4	0	32	0	22	0	54
CTTCTGTTCATTGACCGA	C1	USP21 (speckle)	chr7	12738361	-	NA	NA	NA	NA	EnhA1	37	NA	NA	66.8549545658728	-1.42023537346961	0.664847581011988	0.0326645896048923	0.0649122450380061	465.749742294909	-1.18564959956585	0.18303825854959	9.31897171218782e-11	1.33016059386597e-09	247.557467446852	-0.116026938090976	0.671847649501921	0.86288859045763	0.951379549358474	38	538	31	220	31	176	260	1529	97	454	44	505
CTTCTGTTCGCTCACGAC	C1	USP21 (speckle)	chr3	171121218	+	NA	NA	NA	NA	Tx	39	NA	NA	NA	NA	NA	NA	NA	NA	NA	NA	NA	NA	NA	NA	NA	NA	NA	0	0	0	0	0	0	0	0	0	0	0	3
CTTCTGTTTGGGAAATTG	C1	USP21 (speckle)	chr8	118217741	+	NA	NA	NA	NA	Quies	39	NA	NA	NA	NA	NA	NA	NA	NA	NA	NA	NA	NA	NA	NA	NA	NA	NA	0	0	0	0	0	0	0	0	0	0	0	0
CTTCTTACATTATTGTGC	C1	USP21 (speckle)	chr4	121801774	-	NA	NA	NA	NA	TssA	40	NA	NA	NA	NA	NA	NA	NA	NA	NA	NA	NA	NA	NA	NA	NA	NA	NA	0	0	0	0	0	0	0	0	0	0	0	19
CTTCTTACCAAGCTAGCT	C1	USP21 (speckle)	chr5	75438935	-	NM_001379029.1	NM_001379029.1.14	14	NM_001379029.1	Quies	35	72694	0.543080198722498	89.6984138675488	1.86805671515555	0.553649145223208	0.000740627394805787	0.00246226473839441	324.719379033009	1.07562486587071	0.197277811302416	4.97124783199684e-08	4.88921998925673e-07	190.978214476107	0.814257372874487	0.584723756091873	0.163755753288333	0.438581365727308	289	700	137	360	55	309	80	408	21	204	43	142
CTTCTTACCGCTGCTTTA	C1	USP21 (speckle)	chr1	224333482	-	NA	NA	NA	NA	TxWk	43	NA	NA	NA	NA	NA	NA	NA	NA	NA	NA	NA	NA	NA	NA	NA	NA	NA	0	0	0	0	0	0	0	0	0	0	0	0
CTTCTTAGCCATTGGTGG	C1	USP21 (speckle)	chr12	66626364	-	NM_001366722.1	NM_001366722.1.24	24	NM_001366722.1	Quies	37	52712	0.15894055710004	NA	NA	NA	NA	NA	NA	NA	NA	NA	NA	NA	NA	NA	NA	NA	0	0	0	0	0	0	0	0	0	0	0	0
CTTCTTAGGCACTCCTTA	C1	USP21 (speckle)	chr8	58686345	-	NA	NA	NA	NA	Quies	41	NA	NA	NA	NA	NA	NA	NA	NA	NA	NA	NA	NA	NA	NA	NA	NA	NA	0	0	0	0	0	0	0	0	0	0	0	0
CTTCTTCCATGCCAGCTC	C1	USP21 (speckle)	chr15	91707698	-	NA	NA	NA	NA	ReprPCWk	41	NA	NA	NA	NA	NA	NA	NA	NA	NA	NA	NA	NA	NA	NA	NA	NA	NA	0	0	0	0	0	0	0	0	0	0	0	0
CTTCTTCCGTAAGATAGG	C1	USP21 (speckle)	chr8	61746151	-	NA	NA	NA	NA	Quies	38	NA	NA	NA	NA	NA	NA	NA	NA	NA	NA	NA	NA	NA	NA	NA	NA	NA	0	27	0	20	0	7	0	0	0	0	0	0
CTTCTTCTAGGTTTAGGG	C1	USP21 (speckle)	chr3	14424680	+	NM_003043.6	NM_003043.6.2	2	NM_003043.6	EnhG1	52	22075	0.25448446002029	98.3377869775285	-0.29457548750789	0.645183107315142	0.647975426072726	0.737331163794118	217.91822893748	0.771420433157463	0.298760078271718	0.00982087122072754	0.0281880701157435	150.477418273053	-1.15040793923929	0.829436659164588	0.165449375571152	0.44105579210154	191	500	75	263	29	143	668	384	36	108	49	130
CTTCTTCTGCTATCGCTG	C1	USP21 (speckle)	chr11	13193509	+	NA	NA	NA	NA	Quies	37	NA	NA	NA	NA	NA	NA	NA	NA	NA	NA	NA	NA	NA	NA	NA	NA	NA	0	0	0	0	0	0	0	0	0	0	0	0
CTTCTTGAGCACATTGGA	C1	USP21 (speckle)	chr10	30742110	+	NA	NA	NA	NA	ReprPCWk	46	NA	NA	NA	NA	NA	NA	NA	NA	NA	NA	NA	NA	NA	NA	NA	NA	NA	0	0	0	0	0	0	0	0	0	0	0	0
CTTCTTGAGGAGGTGTAG	C1	USP21 (speckle)	chr21	34876287	+	NA	NA	NA	NA	Tx	40	40001	0.823133591242078	NA	NA	NA	NA	NA	NA	NA	NA	NA	NA	NA	NA	NA	NA	NA	0	0	0	0	0	0	0	0	0	0	0	0
CTTCTTGCATACCAGTGC	C1	USP21 (speckle)	chr2	7734428	+	NA	NA	NA	NA	Quies	42	NA	NA	NA	NA	NA	NA	NA	NA	NA	NA	NA	NA	NA	NA	NA	NA	NA	0	0	0	0	0	0	0	0	0	0	0	0
CTTCTTGCTAGAAGAGGT	C1	USP21 (speckle)	chr3	170154374	+	NA	NA	NA	NA	TxWk	40	NA	NA	NA	NA	NA	NA	NA	NA	NA	NA	NA	NA	NA	NA	NA	NA	NA	0	0	0	0	0	0	0	0	0	0	0	0
CTTCTTGGACCCCATAAT	C1	USP21 (speckle)	chr1	158149967	+	NA	NA	NA	NA	TssA	44	NA	NA	NA	NA	NA	NA	NA	26.9926091296127	-0.142186099457953	0.74675633713012	0.848991822841895	0.905012852571009	17.3882562008522	-0.67796815733606	1.58748018347156	0.669326968761934	0.864261040013475	18	46	0	21	7	16	38	61	6	32	10	15
CTTCTTGGGACAACCCGA	C1	USP21 (speckle)	chr10	93157772	+	NA	NA	NA	NA	Quies	40	NA	NA	NA	NA	NA	NA	NA	NA	NA	NA	NA	NA	NA	NA	NA	NA	NA	0	0	0	0	0	0	0	0	0	0	0	0
CTTCTTGGGCCTGACATA	C1	USP21 (speckle)	chr2	190618430	+	NA	NA	NA	NA	Quies	38	NA	NA	NA	NA	NA	NA	NA	NA	NA	NA	NA	NA	NA	NA	NA	NA	NA	0	0	0	0	0	0	0	0	0	0	0	0
CTTCTTGTACGTGGCTTT	C1	USP21 (speckle)	chr22	21940741	-	NM_014634.4	NM_014634.4.6	6	NM_014634.4	Tx	55	12107	0.362224748683581	NA	NA	NA	NA	NA	NA	NA	NA	NA	NA	NA	NA	NA	NA	NA	0	16	0	8	0	0	22	42	0	8	0	0
CTTCTTGTGGGACATAGG	C1	USP21 (speckle)	chr4	26938798	+	NM_020860.4	NM_020860.4.2	2	NM_020860.4	EnhWk	36	77958	0.473790726931282	NA	NA	NA	NA	NA	NA	NA	NA	NA	NA	NA	NA	NA	NA	NA	0	0	0	0	0	0	0	0	0	0	0	0
CTTCTTTAAGATGTGTCC	C1	USP21 (speckle)	chr5	34690169	+	NM_015577.3	NM_015577.3.2	2	NM_015577.3	TxWk	41	33842	0.191973225175143	36.201235612135	0.171652349218541	0.803934006533286	0.830924922093013	0.879989511394145	75.0209418129072	-1.30436001803397	0.428950709598833	0.00235938263915183	0.0085074232572774	53.7862380574172	1.32117738033509	1.0815048252373	0.221855050476055	0.515493078335542	83	88	17	32	19	26	66	252	8	117	55	53
CTTCTTTCCTTTGGAAGT	C1	USP21 (speckle)	chr17	34081512	-	NA	NA	NA	NA	ReprPCWk	43	712	0.530551415797317	NA	NA	NA	NA	NA	NA	NA	NA	NA	NA	NA	NA	NA	NA	NA	0	0	0	0	0	0	0	0	0	0	0	0
CTTCTTTGAGGCGGCAGC	C1	USP21 (speckle)	chr1	18235011	+	NM_032880.5	NM_032880.5.2	2	NM_032880.5	Quies	47	127214	0.469968893847484	NA	NA	NA	NA	NA	NA	NA	NA	NA	NA	NA	NA	NA	NA	NA	0	0	0	0	0	0	0	0	0	0	0	0
CTTCTTTGTGTGTTTGGG	C1	USP21 (speckle)	chr10	61643118	+	NA	NA	NA	NA	Quies	35	NA	NA	NA	NA	NA	NA	NA	NA	NA	NA	NA	NA	NA	NA	NA	NA	NA	0	0	0	0	0	0	0	0	0	15	0	0
CTTCTTTGTTCCAGGACT	C1	USP21 (speckle)	chr9	104646396	-	NA	NA	NA	NA	Quies	34	NA	NA	NA	NA	NA	NA	NA	NA	NA	NA	NA	NA	NA	NA	NA	NA	NA	0	0	0	0	0	0	0	0	0	0	0	12
CTTCTTTTGGCTAATCGT	C1	USP21 (speckle)	chr21	39259134	-	NM_033656.4	NM_033656.4.24	24	NM_033656.4	TxWk	38	54498	0.425263946438186	NA	NA	NA	NA	NA	22.7207444680728	-0.194204363397267	1.22872667271125	0.874414761990504	0.921331945738063	16.0935150155579	1.71771085269334	2.63400106089121	0.514317375863137	0.771619020527899	45	26	3	12	3	16	0	110	0	31	23	1
CTTCTTTTTATCTCAATC	C1	USP21 (speckle)	chr14	39248585	+	NM_001329214.4	NM_001329214.4.4	4	NM_001329214.4	Quies	37	14671	0.125629388593937	NA	NA	NA	NA	NA	NA	NA	NA	NA	NA	NA	NA	NA	NA	NA	0	0	0	0	0	0	0	0	0	0	0	0
CTTCTTTTTCGCCCGCAG	C1	USP21 (speckle)	chr8	9566376	+	NM_003747.3	NM_003747.3.1	1	NM_003747.3	Quies	36	10465	0.0462163534789233	NA	NA	NA	NA	NA	NA	NA	NA	NA	NA	NA	NA	NA	NA	NA	34	5	0	4	0	0	0	0	0	0	0	0
CTTGAAAACGACGTTGAG	C1	USP21 (speckle)	chr7	136053570	+	NA	NA	NA	NA	EnhWk	40	27853	0.472477142033214	NA	NA	NA	NA	NA	NA	NA	NA	NA	NA	NA	NA	NA	NA	NA	0	0	0	0	0	0	0	0	0	0	0	0
CTTGAAACCGACGAACGT	C1	USP21 (speckle)	chr1	174078442	+	NA	NA	NA	NA	Quies	39	NA	NA	NA	NA	NA	NA	NA	NA	NA	NA	NA	NA	NA	NA	NA	NA	NA	0	0	0	0	0	0	0	0	0	0	0	0
CTTGAAACCTCAGAGACG	C1	USP21 (speckle)	chr5	149695617	-	NA	NA	NA	NA	Quies	43	NA	NA	NA	NA	NA	NA	NA	NA	NA	NA	NA	NA	NA	NA	NA	NA	NA	0	0	0	0	0	0	0	0	0	0	0	0
CTTGAAACTTCCCGTTGA	C1	USP21 (speckle)	chr4	94548688	+	NM_006457.5	NM_006457.5.3	3	NM_006457.5	EnhA1	35	96747	0.447318778261714	12.3423628085075	5.66991143206259	2.9582881288231	0.0552863439508464	0.101159582171411	NA	NA	NA	NA	NA	9.48332815558495	0.890797353139911	3.95702902351764	0.821887695919621	NA	176	59	8	2	0	3	0	0	0	0	0	0
CTTGAAAGAATTGGTCCC	C1	USP21 (speckle)	chr13	47840732	-	NA	NA	NA	NA	ReprPCWk	41	NA	NA	NA	NA	NA	NA	NA	NA	NA	NA	NA	NA	NA	NA	NA	NA	NA	0	0	0	0	0	0	0	0	0	0	0	0
CTTGAAAGGCGTTCGGAA	C1	USP21 (speckle)	chr1	196899310	-	NA	NA	NA	NA	Quies	36	NA	NA	NA	NA	NA	NA	NA	NA	NA	NA	NA	NA	NA	NA	NA	NA	NA	0	0	0	0	0	0	0	0	0	0	0	0
CTTGAAAGTGTGCTTGGG	C1	USP21 (speckle)	chr1	14093453	+	NA	NA	NA	NA	ReprPCWk	39	NA	NA	NA	NA	NA	NA	NA	NA	NA	NA	NA	NA	NA	NA	NA	NA	NA	0	0	0	0	0	0	0	0	0	0	0	0
CTTGAACACGGACCGGAC	C1	USP21 (speckle)	chr16	67475111	-	NM_004691.5	NM_004691.5.7	7	NM_004691.5	EnhWk	46	6046	0.14015160295788	209.681862585523	3.76591383214283	0.409911848544539	4.03458461418062e-20	8.17520356773066e-19	152.526815779501	1.33479509535424	0.294428059088873	5.80091431685704e-06	4.01584674596459e-05	179.940576021067	2.43509305332738	0.633785473140492	0.000121965809963075	0.00230394755303876	1161	416	242	246	188	86	45	200	33	88	24	46
CTTGAACAGTAGAGAATG	C1	USP21 (speckle)	chr10	74330465	+	NM_006721.4	NM_006721.4.4	4	NM_006721.4	TxWk	36	179245	0.321187306251904	14.7307568649262	4.75533449692476	1.95812414150785	0.0151607841375714	0.0337408707701778	117.660924010599	0.271082561073098	0.418521179714817	0.51716912266251	0.647872353212416	60.1937748778748	2.95167261936656	1.22815896453135	0.0162464706580066	0.101034729193054	97	401	18	77	8	56	32	234	0	100	0	62
CTTGAACCGGAACAGGGT	C1	USP21 (speckle)	chr6	149701275	+	NA	NA	NA	NA	Tx	39	NA	NA	NA	NA	NA	NA	NA	NA	NA	NA	NA	NA	NA	NA	NA	NA	NA	0	0	0	0	0	0	0	0	0	0	0	0
CTTGAACCGTGCTCAAAC	C1	USP21 (speckle)	chr5	26264443	-	NA	NA	NA	NA	Het	36	NA	NA	NA	NA	NA	NA	NA	NA	NA	NA	NA	NA	NA	NA	NA	NA	NA	0	0	0	0	0	0	0	0	0	0	0	0
CTTGAACGACTCACATTC	C1	USP21 (speckle)	chr3	4506846	+	NM_001378452.1	NM_001378452.1.2	2	NM_001378452.1	EnhWk	43	13499	0.0381156486210996	NA	NA	NA	NA	NA	NA	NA	NA	NA	NA	NA	NA	NA	NA	NA	17	0	0	0	0	0	0	0	0	0	0	0
CTTGAACGCTACACGACG	C1	USP21 (speckle)	chr1	9544638	+	NM_032315.3	NM_032315.3.1	1	NM_032315.3	EnhWk	48	5174	0.113194338095342	114.23410401162	-0.691961946508817	0.509586933911949	0.174499248100113	0.263510145250097	190.572433453116	-0.103974077341697	0.297845089553404	0.727023419816018	0.817576329048273	148.477254770109	-0.534543386762797	0.674900569249783	0.42834155202341	0.709727356989307	223	347	83	130	27	123	678	706	72	126	68	106
CTTGAACTTGTTCGGCAT	C1	USP21 (speckle)	chrX	142198635	-	NA	NA	NA	NA	TxWk	42	NA	NA	322.343878532609	-0.456359541808654	0.244701685252356	0.0621866177070207	0.111652289459286	189.631240508802	-0.609044196821754	0.380096000196113	0.109079763529799	0.200422980144184	264.237586617059	0.104409500162877	0.588830812873827	0.859259682535889	0.950188537895859	934	300	227	96	67	99	1716	669	309	264	109	78
CTTGAAGAGACCCAATTG	C1	USP21 (speckle)	chr9	3859788	-	NM_001042413.2	NM_001042413.2.3	3	NM_001042413.2	Quies	39	440280	0.925070701892247	NA	NA	NA	NA	NA	NA	NA	NA	NA	NA	NA	NA	NA	NA	NA	0	0	0	5	0	11	0	12	0	0	0	0
CTTGAAGAGAGGACTATC	C1	USP21 (speckle)	chr7	25897885	-	NA	NA	NA	NA	Quies	42	NA	NA	47.7057705835484	0.772024735430655	0.957105996706231	0.419883101304637	0.531236298231258	15.154445573228	-1.51938609047869	1.68818795967378	0.368114914860992	0.507183273953726	33.1278334981232	1.70199465967595	1.85370498876745	0.358535985584923	0.653046869120292	410	57	45	1	0	0	152	104	15	16	4	0
CTTGAAGAGCGCTAAACG	C1	USP21 (speckle)	chr1	199665356	-	NA	NA	NA	NA	Quies	36	NA	NA	NA	NA	NA	NA	NA	NA	NA	NA	NA	NA	NA	NA	NA	NA	NA	0	0	0	0	0	0	0	0	0	0	0	0
CTTGAAGCGCTAGTCGGC	C1	USP21 (speckle)	chr9	109108788	+	NA	NA	NA	NA	EnhWk	36	NA	NA	NA	NA	NA	NA	NA	NA	NA	NA	NA	NA	NA	NA	NA	NA	NA	0	0	0	0	0	0	0	0	0	0	0	0
CTTGAAGCTATGTCATAA	C1	USP21 (speckle)	chr17	75933642	-	NM_001319193.2	NM_001319193.2.26	26	NM_001319193.2	TxWk	48	7400	0.235152054402746	NA	NA	NA	NA	NA	NA	NA	NA	NA	NA	NA	NA	NA	NA	NA	0	0	0	0	0	0	0	0	0	0	0	0
CTTGAAGCTCCGGCGGGT	C1	USP21 (speckle)	chr2	70106779	+	NA	NA	NA	NA	TxWk	45	NA	NA	NA	NA	NA	NA	NA	NA	NA	NA	NA	NA	NA	NA	NA	NA	NA	0	21	0	0	0	0	0	0	0	12	0	0
CTTGAAGGCAGGGTAGCG	C1	USP21 (speckle)	chr1	15622371	-	NA	NA	NA	NA	EnhWk	43	NA	NA	NA	NA	NA	NA	NA	NA	NA	NA	NA	NA	NA	NA	NA	NA	NA	0	0	0	0	0	0	0	0	0	0	0	0
CTTGAAGGCATACGGAGC	C1	USP21 (speckle)	chr10	71203278	-	NA	NA	NA	NA	ReprPCWk	41	NA	NA	NA	NA	NA	NA	NA	NA	NA	NA	NA	NA	NA	NA	NA	NA	NA	0	20	6	0	1	0	0	0	0	0	0	0
CTTGAAGGTCTCCGTGGA	C1	USP21 (speckle)	chr3	16268214	+	NM_138381.5	NM_138381.5.1	1	NM_138381.5	TxWk	39	3003	0.0734660925726588	124.370052569256	-0.246998737932176	0.375315373194975	0.510467557268597	0.617660827420025	125.336646496086	2.10580484239165	0.332320978464535	2.34800296562739e-10	3.18389202139075e-09	123.27041167267	-2.33406525998693	0.600711017822824	0.000102117673377718	0.00199100507224534	379	499	92	176	36	80	425	156	98	50	86	15
CTTGAAGTAACGAGTAAG	C1	USP21 (speckle)	chr3	98471161	+	NM_001004736.4	NA	NA	NA	Quies	35	NA	NA	NA	NA	NA	NA	NA	56.0484060302106	-0.129260700547104	0.56996360914011	0.820588876878474	0.885105180852816	28.4475075525488	6.49906731824956	1.99093769461776	0.00109725295236022	0.0138305073851507	16	107	6	70	11	12	0	255	0	43	0	15
CTTGAAGTAGTGTAGTGG	C1	USP21 (speckle)	chr6	44207018	-	NA	NA	NA	NA	EnhA1	46	NA	NA	NA	NA	NA	NA	NA	NA	NA	NA	NA	NA	NA	NA	NA	NA	NA	0	0	0	0	0	0	0	0	0	0	0	0
CTTGAAGTTAACTAGCGT	C1	USP21 (speckle)	chr5	10589407	-	NA	NA	NA	NA	EnhA1	41	NA	NA	NA	NA	NA	NA	NA	NA	NA	NA	NA	NA	NA	NA	NA	NA	NA	0	0	0	0	0	0	0	0	0	0	0	0
CTTGAAGTTAGCTAGTTC	C1	USP21 (speckle)	chr11	126194243	-	NA	NA	NA	NA	Tx	50	NA	NA	NA	NA	NA	NA	NA	NA	NA	NA	NA	NA	NA	NA	NA	NA	NA	39	0	0	0	0	3	0	0	0	0	0	0
CTTGAATAACCAACGTAT	C1	USP21 (speckle)	chr9	105067872	+	NA	NA	NA	NA	ReprPCWk	47	NA	NA	NA	NA	NA	NA	NA	NA	NA	NA	NA	NA	NA	NA	NA	NA	NA	0	0	0	0	0	0	0	0	0	0	0	0
CTTGAATAGCTATAGTAC	C1	USP21 (speckle)	chr4	150329017	+	NA	NA	NA	NA	EnhWk	37	NA	NA	NA	NA	NA	NA	NA	NA	NA	NA	NA	NA	NA	NA	NA	NA	NA	0	0	0	0	0	0	0	0	0	0	0	0
CTTGAATATCGACAAGGA	C1	USP21 (speckle)	chr2	145853104	+	NA	NA	NA	NA	Quies	35	NA	NA	NA	NA	NA	NA	NA	NA	NA	NA	NA	NA	NA	NA	NA	NA	NA	0	0	0	0	0	0	0	0	0	0	0	0
CTTGAATCAACACTGCAC	C1	USP21 (speckle)	chr2	161884184	+	NM_001178015.2	NM_001178015.2.10	10	NM_001178015.2	Quies	35	259769	0.719870862257693	NA	NA	NA	NA	NA	NA	NA	NA	NA	NA	NA	NA	NA	NA	NA	0	0	0	0	0	0	0	0	0	0	0	0
CTTGAATGACGTATTGTT	C1	USP21 (speckle)	chr5	65663659	-	NA	NA	NA	NA	TxWk	35	NA	NA	NA	NA	NA	NA	NA	14.8363072461112	-0.92944557650572	1.59131390243811	0.559170315028135	0.684209780765484	NA	NA	NA	NA	NA	0	8	0	9	0	2	34	122	4	19	0	0
CTTGAATGCACGTAAGAG	C1	USP21 (speckle)	chr6	145905076	-	NM_001042683.3	NM_001042683.3.5	5	NM_001042683.3	Tx	36	59282	0.745198109412711	32.6912427752324	1.76743682289326	1.00081001553677	0.0773947868430555	0.13403602706038	76.0105697531551	0.810532653171003	0.436237724897823	0.0631680506485882	0.130312258901946	51.3980563674485	0.47046556176626	1.18117463805606	0.690406749571753	0.875161604427737	204	167	23	64	16	76	62	178	28	37	1	31
CTTGAATTAAGGTACACA	C1	USP21 (speckle)	chr12	93743108	+	NM_003805.5	NM_003805.5.2	2	NM_003805.5	TssA	38	65734	0.379128167860562	113.176903319888	-0.643264618093979	0.550164593350575	0.242314146961622	0.344622255327151	211.14673371518	1.00275013085272	0.268223017656334	0.000185125941344018	0.000917635920356364	155.439591453483	-1.58353771501261	0.698865494394253	0.0234594002397667	0.130226186261008	260	495	34	206	60	197	439	249	146	139	51	104
CTTGACAACCGTAGCGGG	C1	USP21 (speckle)	chr6	15221885	-	NA	NA	NA	NA	EnhWk	47	NA	NA	NA	NA	NA	NA	NA	NA	NA	NA	NA	NA	NA	NA	NA	NA	NA	0	0	0	0	0	0	0	0	0	0	0	0
CTTGACACACTTAGCTAG	C1	USP21 (speckle)	chr4	44713064	-	NM_138335.3	NM_138335.3.3	3	NM_138335.3	EnhWk	33	13492	0.544867135126403	7.52184413403276	0.50495750960997	3.60898465618235	0.888725743741702	0.92362061885254	NA	NA	NA	NA	NA	NA	NA	NA	NA	NA	80	41	0	7	0	3	48	16	0	0	0	6
CTTGACACCGTGGGGTCC	C1	USP21 (speckle)	chr16	79760263	-	NA	NA	NA	NA	TxWk	42	10388	0.187404160127005	NA	NA	NA	NA	NA	NA	NA	NA	NA	NA	NA	NA	NA	NA	NA	0	0	0	0	0	0	0	0	0	0	0	0
CTTGACACTATACTGTAT	C1	USP21 (speckle)	chr4	127146903	-	NA	NA	NA	NA	Quies	37	323666	0.860449969294899	NA	NA	NA	NA	NA	NA	NA	NA	NA	NA	NA	NA	NA	NA	NA	0	0	0	0	0	0	0	0	0	0	0	0
CTTGACAGCATCGGCCTG	C1	USP21 (speckle)	chr3	156297531	+	NM_172160.3	NM_172160.3.1	1	NM_172160.3	ReprPCWk	38	176954	0.423306572765461	NA	NA	NA	NA	NA	NA	NA	NA	NA	NA	NA	NA	NA	NA	NA	0	0	0	0	0	0	0	0	0	0	0	0
CTTGACAGTAAAAAGCGC	C1	USP21 (speckle)	chr5	158200187	-	NA	NA	NA	NA	Quies	43	NA	NA	NA	NA	NA	NA	NA	NA	NA	NA	NA	NA	NA	NA	NA	NA	NA	0	0	0	0	0	0	0	0	0	0	0	0
CTTGACATATCCGCCCAA	C1	USP21 (speckle)	chr21	38817660	-	NA	NA	NA	NA	Tx	45	138807	0.966696613250319	NA	NA	NA	NA	NA	NA	NA	NA	NA	NA	NA	NA	NA	NA	NA	0	0	0	0	0	0	0	0	0	0	0	0
CTTGACATGCCGTTGGTT	C1	USP21 (speckle)	chr15	96505652	+	NA	NA	NA	NA	ReprPCWk	41	NA	NA	NA	NA	NA	NA	NA	NA	NA	NA	NA	NA	NA	NA	NA	NA	NA	12	29	9	0	11	5	1	0	0	0	3	21
CTTGACATTGCGGCTCTA	C1	USP21 (speckle)	chr7	103150446	-	NA	NA	NA	NA	EnhA1	42	NA	NA	NA	NA	NA	NA	NA	NA	NA	NA	NA	NA	NA	NA	NA	NA	NA	0	0	0	10	3	1	39	0	0	0	0	6
CTTGACCACAATATCGTT	C1	USP21 (speckle)	chr3	143325343	-	NM_173653.4	NM_173653.4.2	2	NM_173653.4	TxWk	41	523125	0.89691845821753	NA	NA	NA	NA	NA	NA	NA	NA	NA	NA	NA	NA	NA	NA	NA	0	0	0	0	0	0	0	0	0	0	0	0
CTTGACCACTTGACTGCA	C1	USP21 (speckle)	chr9	128082387	-	NA	NA	NA	NA	EnhA1	46	NA	NA	NA	NA	NA	NA	NA	NA	NA	NA	NA	NA	NA	NA	NA	NA	NA	0	11	0	0	0	6	0	34	0	10	0	2
CTTGACCAGAATATATTA	C1	USP21 (speckle)	chr4	139052983	+	NA	NA	NA	NA	TxWk	39	NA	NA	NA	NA	NA	NA	NA	NA	NA	NA	NA	NA	NA	NA	NA	NA	NA	0	34	0	7	0	0	0	0	0	18	3	6
CTTGACCATATTACGTAA	C1	USP21 (speckle)	chr3	5967869	+	NA	NA	NA	NA	Quies	39	5027	0.0311697813712968	NA	NA	NA	NA	NA	NA	NA	NA	NA	NA	NA	NA	NA	NA	NA	0	0	0	0	0	0	0	0	0	9	0	0
CTTGACCATCATTTTGGC	C1	USP21 (speckle)	chr7	156500019	+	NA	NA	NA	NA	ReprPCWk	45	NA	NA	NA	NA	NA	NA	NA	NA	NA	NA	NA	NA	NA	NA	NA	NA	NA	0	0	0	0	0	0	0	0	0	0	0	0
CTTGACCATGATGGTGGC	C1	USP21 (speckle)	chr19	43344608	-	NA	NA	NA	NA	ReprPCWk	47	NA	NA	NA	NA	NA	NA	NA	NA	NA	NA	NA	NA	NA	NA	NA	NA	NA	0	0	0	0	0	0	0	0	0	0	0	0
CTTGACCCGCGTACCCGA	C1	USP21 (speckle)	chr5	147201569	+	NA	NA	NA	NA	Quies	39	NA	NA	NA	NA	NA	NA	NA	NA	NA	NA	NA	NA	NA	NA	NA	NA	NA	0	0	0	0	0	0	0	0	0	0	0	0
CTTGACCGCCCACACGTT	C1	USP21 (speckle)	chr16	85924210	+	NA	NA	NA	NA	ReprPC	48	NA	NA	NA	NA	NA	NA	NA	NA	NA	NA	NA	NA	NA	NA	NA	NA	NA	0	0	0	0	0	0	0	0	0	0	0	0
CTTGACCGGGTGTGAGAT	C1	USP21 (speckle)	chr17	29176258	-	NM_078471.4	NM_078471.4.41	41	NM_078471.4	TssFlnkU	52	4140	0.0378853738664129	NA	NA	NA	NA	NA	NA	NA	NA	NA	NA	NA	NA	NA	NA	NA	0	0	0	0	0	0	60	0	0	0	0	0
CTTGACCGGTCATGGGTG	C1	USP21 (speckle)	chr2	173924588	-	NM_003111.5	NM_003111.5.3	3	NM_003111.5	TxWk	37	40785	0.631356522546789	NA	NA	NA	NA	NA	NA	NA	NA	NA	NA	NA	NA	NA	NA	NA	0	22	0	3	0	0	0	28	0	0	0	14
CTTGACCGTACGAATATC	C1	USP21 (speckle)	chr17	64974477	+	NA	NA	NA	NA	Quies	45	NA	NA	NA	NA	NA	NA	NA	NA	NA	NA	NA	NA	NA	NA	NA	NA	NA	0	12	0	0	0	0	0	0	0	0	0	0
CTTGACCTATGCGGACTC	C1	USP21 (speckle)	chr1	54201013	-	NA	NA	NA	NA	TssA	46	NA	NA	NA	NA	NA	NA	NA	NA	NA	NA	NA	NA	NA	NA	NA	NA	NA	0	45	0	0	0	0	0	51	0	0	0	11
CTTGACCTGCATGTGGGA	C1	USP21 (speckle)	chr5	90638398	+	NM_032119.4	NM_032119.4.11	11	NM_032119.4	EnhA2	32	79602	0.131434298536592	NA	NA	NA	NA	NA	151.248624418771	-0.982968338605651	0.340297241958185	0.00387012583621464	0.0129617551933487	71.9047262192436	-4.46146896254785	1.98596336546989	0.0246719266674736	0.134972721847682	0	137	0	90	0	78	0	558	23	144	8	128
CTTGACCTGGACTCAACA	C1	USP21 (speckle)	chr1	16654718	-	NA	NA	NA	NA	TxWk	44	25900	0.415297041609877	NA	NA	NA	NA	NA	NA	NA	NA	NA	NA	NA	NA	NA	NA	NA	0	0	0	0	0	0	0	14	0	0	0	0
CTTGACGACGAAGGACAA	C1	USP21 (speckle)	chr5	64827053	+	NM_005869.4	NM_005869.4.10	10	NM_005869.4	Quies	34	58124	0.232662586411871	17.5772459373699	6.9304544588332	1.64577808389943	2.54186023569213e-05	0.000118685588675043	171.206714168056	2.93033457806679	0.482107132775463	1.21553249485625e-09	1.50354578155081e-08	83.6647740174307	4.17232032620014	1.40249472805317	0.00293057670274748	0.0290355121154059	108	733	21	199	17	156	1	163	0	8	0	42
CTTGACGACGTCACTTTG	C1	USP21 (speckle)	chr4	28560703	+	NA	NA	NA	NA	Quies	35	125254	0.759916518025069	NA	NA	NA	NA	NA	NA	NA	NA	NA	NA	NA	NA	NA	NA	NA	0	0	0	0	0	0	0	0	0	0	0	0
CTTGACGAGCAACCGCAC	C1	USP21 (speckle)	chr5	32297716	+	NA	NA	NA	NA	EnhA1	45	NA	NA	NA	NA	NA	NA	NA	NA	NA	NA	NA	NA	NA	NA	NA	NA	NA	0	0	0	3	0	0	0	0	0	0	0	0
CTTGACGAGGTACGTCCA	C1	USP21 (speckle)	chr5	36937995	-	NA	NA	NA	NA	Quies	35	NA	NA	NA	NA	NA	NA	NA	NA	NA	NA	NA	NA	NA	NA	NA	NA	NA	0	0	0	0	0	0	0	0	0	0	0	0
CTTGACGATACTGAACAC	C1	USP21 (speckle)	chr12	22287701	+	NA	NA	NA	NA	Quies	40	NA	NA	NA	NA	NA	NA	NA	NA	NA	NA	NA	NA	NA	NA	NA	NA	NA	0	0	0	0	0	0	0	0	0	0	0	0
CTTGACGCATGCTGTGCC	C1	USP21 (speckle)	chr12	110467663	-	NM_016301.4	NM_016301.4.7	7	NM_016301.4	TssA	48	594	0.0376616789246766	NA	NA	NA	NA	NA	NA	NA	NA	NA	NA	NA	NA	NA	NA	NA	81	11	6	3	1	0	1	0	0	0	0	0
CTTGACGCATTGGCCAAC	C1	USP21 (speckle)	chr7	87160662	-	NA	NA	NA	NA	TxWk	34	NA	NA	NA	NA	NA	NA	NA	NA	NA	NA	NA	NA	NA	NA	NA	NA	NA	0	30	3	0	0	6	0	9	0	0	37	0
CTTGACGCCAGTGTGATC	C1	USP21 (speckle)	chr6	38035344	+	NM_021943.3	NM_021943.3.2	2	NM_021943.3	Quies	35	215618	0.6438318532807	NA	NA	NA	NA	NA	25.7880109465437	2.5752207886635	1.22316481259378	0.0352586660283736	0.0812589779213506	20.0943482128021	1.68168735404958	2.24105154196152	0.453013219205563	0.725399624925222	82	53	10	40	21	26	0	19	0	0	6	17
CTTGACGCCCCGTCTCGC	C1	USP21 (speckle)	chr12	112411798	+	NA	NA	NA	NA	TxWk	45	NA	NA	NA	NA	NA	NA	NA	NA	NA	NA	NA	NA	NA	NA	NA	NA	NA	0	0	0	0	0	0	0	0	0	0	0	0
CTTGACGCGAGTGCAAAT	C1	USP21 (speckle)	chr4	39136472	+	NA	NA	NA	NA	Quies	41	NA	NA	NA	NA	NA	NA	NA	22.183307509645	0.90851136866476	1.42753444576047	0.524502755730948	0.654376756086179	NA	NA	NA	NA	NA	0	33	10	30	7	13	0	68	9	0	0	19
CTTGACGCTCTAGGCCCG	C1	USP21 (speckle)	chr12	19128865	-	NA	NA	NA	NA	Quies	42	NA	NA	NA	NA	NA	NA	NA	NA	NA	NA	NA	NA	NA	NA	NA	NA	NA	0	0	0	0	0	0	0	0	0	0	0	0
CTTGACGGCTGGAATCTA	C1	USP21 (speckle)	chr2	127072875	-	NM_139343.3	NM_139343.3.17	17	NM_139343.3	ReprPCWk	60	34279	0.579791282580383	NA	NA	NA	NA	NA	NA	NA	NA	NA	NA	NA	NA	NA	NA	NA	0	0	0	0	0	0	0	0	0	0	0	0
CTTGACGGGTCAGAGTGT	C1	USP21 (speckle)	chr7	12409860	-	NA	NA	NA	NA	Quies	35	NA	NA	NA	NA	NA	NA	NA	NA	NA	NA	NA	NA	NA	NA	NA	NA	NA	0	0	0	0	0	0	0	0	0	0	0	0
CTTGACGTACCTTGCCCC	C1	USP21 (speckle)	chr5	136734925	+	NA	NA	NA	NA	Quies	43	95	0.00332411910843626	NA	NA	NA	NA	NA	NA	NA	NA	NA	NA	NA	NA	NA	NA	NA	0	0	11	10	6	0	0	0	16	0	0	0
CTTGACGTGACGTTAATG	C1	USP21 (speckle)	chr1	246997457	-	NM_020394.5	NM_020394.5.1	1	NM_020394.5	Het	40	10600	0.466241477897515	NA	NA	NA	NA	NA	NA	NA	NA	NA	NA	NA	NA	NA	NA	NA	0	0	0	0	0	0	0	0	0	0	0	0
CTTGACGTTGAGGGCTGC	C1	USP21 (speckle)	chr10	133657699	-	NA	NA	NA	NA	Quies	49	2936	0.863529411764706	NA	NA	NA	NA	NA	NA	NA	NA	NA	NA	NA	NA	NA	NA	NA	0	0	0	0	0	0	0	0	0	0	0	0
CTTGACGTTTCCGTATCG	C1	USP21 (speckle)	chr3	190712375	+	NA	NA	NA	NA	Quies	37	NA	NA	NA	NA	NA	NA	NA	NA	NA	NA	NA	NA	NA	NA	NA	NA	NA	0	0	0	0	0	0	0	0	0	0	0	0
CTTGACTACTCCGCATTA	C1	USP21 (speckle)	chr10	114251523	+	NM_001272046.2	NM_001272046.2.2	2	NM_001272046.2	ReprPCWk	48	12270	0.222137736258962	NA	NA	NA	NA	NA	NA	NA	NA	NA	NA	NA	NA	NA	NA	NA	0	0	0	0	0	0	0	0	0	0	0	0
CTTGACTAGCACCGCTTT	C1	USP21 (speckle)	chr8	87812368	+	NA	NA	NA	NA	Quies	33	NA	NA	NA	NA	NA	NA	NA	NA	NA	NA	NA	NA	NA	NA	NA	NA	NA	0	0	0	0	0	0	0	0	0	0	0	0
CTTGACTATCCCCCTGCA	C1	USP21 (speckle)	chr18	25059804	-	NA	NA	NA	NA	Het	43	NA	NA	NA	NA	NA	NA	NA	NA	NA	NA	NA	NA	NA	NA	NA	NA	NA	0	0	0	0	0	0	0	0	0	0	0	0
CTTGACTCCTCCCACCCC	C1	USP21 (speckle)	chr5	95749639	+	NM_014899.4	NM_014899.4.4	4	NM_014899.4	Tx	39	18304	0.281487405037985	NA	NA	NA	NA	NA	NA	NA	NA	NA	NA	NA	NA	NA	NA	NA	0	35	0	0	0	0	0	0	0	0	0	0
CTTGACTCGCACCTACGT	C1	USP21 (speckle)	chr18	62720681	-	NA	NA	NA	NA	Quies	41	NA	NA	NA	NA	NA	NA	NA	NA	NA	NA	NA	NA	NA	NA	NA	NA	NA	0	0	0	0	0	0	0	0	0	0	0	0
CTTGACTGACGTTCTCGC	C1	USP21 (speckle)	chr1	247530316	-	NM_198074.6	NA	NA	NA	ReprPCWk	43	NA	NA	NA	NA	NA	NA	NA	NA	NA	NA	NA	NA	NA	NA	NA	NA	NA	0	23	0	0	0	0	0	0	0	0	0	0
CTTGACTGCGCCTGGATG	C1	USP21 (speckle)	chr2	86592944	-	NA	NA	NA	NA	Quies	38	NA	NA	NA	NA	NA	NA	NA	NA	NA	NA	NA	NA	NA	NA	NA	NA	NA	0	0	0	0	0	0	0	0	0	0	0	0
CTTGACTGCGTTACATTT	C1	USP21 (speckle)	chr3	197299823	+	NA	NA	NA	NA	TssA	44	1571	0.285480646919862	NA	NA	NA	NA	NA	NA	NA	NA	NA	NA	NA	NA	NA	NA	NA	0	0	0	0	0	0	0	0	0	0	0	0
CTTGACTGGCCCAGCTGC	C1	USP21 (speckle)	chr2	161047388	-	NA	NA	NA	NA	Quies	39	NA	NA	NA	NA	NA	NA	NA	NA	NA	NA	NA	NA	NA	NA	NA	NA	NA	0	0	0	0	0	0	0	0	0	0	0	0
CTTGACTGTCGGCGACGA	C1	USP21 (speckle)	chr17	44067705	-	NA	NA	NA	NA	EnhA1	49	NA	NA	100.328382981813	-1.5691144165376	0.431873508804031	0.000279848507562394	0.00103706922995948	73.3557169629896	1.59223639108094	0.571952687271822	0.00537161614617998	0.017098383789249	88.0117750821688	-2.95852864774135	0.835100327487081	0.000396019317851892	0.00614217029221716	165	191	26	73	26	78	386	65	146	64	88	13
CTTGACTTCCTCACGACC	C1	USP21 (speckle)	chr7	130913157	-	NA	NA	NA	NA	TssA	42	197019	0.617784843467791	NA	NA	NA	NA	NA	NA	NA	NA	NA	NA	NA	NA	NA	NA	NA	0	0	0	0	0	0	0	0	0	0	0	0
CTTGAGACCGTGGCAGTT	C1	USP21 (speckle)	chr6	37774587	+	NA	NA	NA	NA	ReprPCWk	48	NA	NA	NA	NA	NA	NA	NA	NA	NA	NA	NA	NA	NA	NA	NA	NA	NA	0	0	0	0	0	0	0	0	0	0	0	0
CTTGAGACTGTATGAATT	C1	USP21 (speckle)	chr4	5957518	+	NA	NA	NA	NA	ReprPCWk	52	NA	NA	NA	NA	NA	NA	NA	NA	NA	NA	NA	NA	NA	NA	NA	NA	NA	0	0	0	0	0	0	0	0	0	0	0	0
CTTGAGAGATGCGGAATC	C1	USP21 (speckle)	chr1	187772014	-	NA	NA	NA	NA	Quies	40	NA	NA	NA	NA	NA	NA	NA	NA	NA	NA	NA	NA	NA	NA	NA	NA	NA	0	0	0	0	0	0	0	0	0	0	0	0
CTTGAGAGGAAGGCATGC	C1	USP21 (speckle)	chr6	157069936	-	NA	NA	NA	NA	TxWk	37	NA	NA	NA	NA	NA	NA	NA	NA	NA	NA	NA	NA	NA	NA	NA	NA	NA	0	0	0	0	0	0	0	0	0	0	0	0
CTTGAGAGGGGTCAGGTT	C1	USP21 (speckle)	chr12	124826381	+	NA	NA	NA	NA	TxWk	48	NA	NA	NA	NA	NA	NA	NA	NA	NA	NA	NA	NA	NA	NA	NA	NA	NA	0	0	0	0	0	0	0	0	0	0	0	0
CTTGAGAGTGGCTCACGA	C1	USP21 (speckle)	chr2	159070123	-	NA	NA	NA	NA	Quies	38	NA	NA	NA	NA	NA	NA	NA	NA	NA	NA	NA	NA	NA	NA	NA	NA	NA	0	0	0	0	0	0	0	0	0	0	0	0
CTTGAGCAAGTGATATTC	C1	USP21 (speckle)	chr6	157386732	-	NA	NA	NA	NA	EnhWk	40	NA	NA	NA	NA	NA	NA	NA	NA	NA	NA	NA	NA	NA	NA	NA	NA	NA	0	0	0	0	0	0	0	0	0	0	0	0
CTTGAGCCACCTTAGACC	C1	USP21 (speckle)	chrX	140696169	-	NA	NA	NA	NA	Quies	43	NA	NA	NA	NA	NA	NA	NA	NA	NA	NA	NA	NA	NA	NA	NA	NA	NA	0	0	0	0	0	0	0	0	0	0	0	0
CTTGAGCCCGTTCCATAA	C1	USP21 (speckle)	chr8	33634481	+	NA	NA	NA	NA	Quies	47	29625	0.0682213850150145	NA	NA	NA	NA	NA	NA	NA	NA	NA	NA	NA	NA	NA	NA	NA	0	0	0	0	0	0	0	0	0	0	0	0
CTTGAGCCGAGGTCTGGG	C1	USP21 (speckle)	chr1	114123671	-	NM_001253772.2	NM_001253772.2.5	5	NM_001253772.2	ReprPCWk	50	30198	0.467620551890737	NA	NA	NA	NA	NA	NA	NA	NA	NA	NA	NA	NA	NA	NA	NA	0	0	0	0	0	0	0	0	0	11	0	0
CTTGAGCCGCGAGGTTAT	C1	USP21 (speckle)	chr4	139666662	+	NM_002413.5	NM_002413.5.1	1	NM_002413.5	TssA	45	844	0.0219648666232921	NA	NA	NA	NA	NA	NA	NA	NA	NA	NA	NA	NA	NA	NA	NA	0	0	2	0	0	7	0	0	0	0	0	0
CTTGAGCCTGCAGCCATC	C1	USP21 (speckle)	chrX	65926655	+	NA	NA	NA	NA	EnhA1	40	819	0.0108333333333333	NA	NA	NA	NA	NA	NA	NA	NA	NA	NA	NA	NA	NA	NA	NA	0	9	0	11	0	1	0	0	0	0	0	0
CTTGAGCGCCGGTGACTC	C1	USP21 (speckle)	chr6	50274843	-	NA	NA	NA	NA	Quies	35	NA	NA	NA	NA	NA	NA	NA	NA	NA	NA	NA	NA	NA	NA	NA	NA	NA	0	0	0	0	0	0	0	0	0	0	0	0
CTTGAGCGGCCCGCCCAA	C1	USP21 (speckle)	chr2	68832768	+	NA	NA	NA	NA	EnhA1	44	754	0.132002801120448	NA	NA	NA	NA	NA	NA	NA	NA	NA	NA	NA	NA	NA	NA	NA	0	0	0	0	0	0	0	0	0	0	0	0
CTTGAGCGGTATGTCGGG	C1	USP21 (speckle)	chr3	152946827	-	NA	NA	NA	NA	Quies	36	NA	NA	NA	NA	NA	NA	NA	NA	NA	NA	NA	NA	NA	NA	NA	NA	NA	0	0	0	0	0	0	0	0	0	0	0	0
CTTGAGCTGGTGCGCCCT	C1	USP21 (speckle)	chr1	221333259	-	NA	NA	NA	NA	Quies	39	3230	0.503978779840849	NA	NA	NA	NA	NA	NA	NA	NA	NA	NA	NA	NA	NA	NA	NA	0	0	0	0	0	0	0	0	0	0	0	0
CTTGAGCTGTCCATACAC	C1	USP21 (speckle)	chr3	160436976	+	NA	NA	NA	NA	TxWk	36	NA	NA	176.417325395386	0.795345509375101	0.393614498595439	0.0433190692619752	0.0824958107980691	149.368851423968	0.140299670663052	0.302756790800109	0.643072533056667	0.754004630198738	163.46511879391	0.697930961387576	0.569425672604589	0.220320902448048	0.513943648150301	1039	393	102	111	79	74	383	521	124	123	57	51
CTTGAGGACCCACTACGT	C1	USP21 (speckle)	chr2	33166786	+	NM_206943.4	NM_206943.4.5	5	NM_206943.4	Quies	39	219834	0.485759804842263	NA	NA	NA	NA	NA	NA	NA	NA	NA	NA	NA	NA	NA	NA	NA	0	0	0	0	0	4	0	0	0	0	0	0
CTTGAGGAGCAGAACCCC	C1	USP21 (speckle)	chr8	127831703	-	NA	NA	NA	NA	EnhWk	45	NA	NA	NA	NA	NA	NA	NA	NA	NA	NA	NA	NA	NA	NA	NA	NA	NA	0	0	0	8	0	0	0	0	0	27	0	17
CTTGAGGAGTGTATATGC	C1	USP21 (speckle)	chr12	57312776	-	NM_001394031.1	NM_001394031.1.22	22	NM_001394031.1	EnhWk	43	118267	0.667119810469314	90.0983036003752	-0.255895859021818	0.438112963986741	0.559162130404567	0.66004647386108	48.5038810266548	2.55655295729965	1.11932489801197	0.0223707491431254	0.0558972444327132	71.2874131123019	-1.70022851574238	1.46952529402889	0.2472757659802	0.54536560468722	294	100	54	39	30	47	251	255	83	0	67	7
CTTGAGGCCATGTCCGAC	C1	USP21 (speckle)	chr1	175209520	+	NA	NA	NA	NA	EnhA1	38	NA	NA	NA	NA	NA	NA	NA	NA	NA	NA	NA	NA	NA	NA	NA	NA	NA	0	0	0	0	0	0	0	0	0	0	0	0
CTTGAGGCGATTGATTCT	C1	USP21 (speckle)	chr5	150757230	-	NM_016221.4	NM_016221.4.12	12	NM_016221.4	TxWk	40	1787	0.0353315670845031	311.077328489411	-0.00730840189065277	0.201330450638476	0.971042728024623	0.981021364148843	165.239232863522	0.363195202890581	0.416588814261074	0.383300370182748	0.522006454804149	244.775615110785	-0.227184285983045	0.598899498661977	0.70443818894929	0.881663586158081	788	365	235	132	147	109	857	552	258	154	204	37
CTTGAGGGGCTGGGTTAA	C1	USP21 (speckle)	chr4	25346705	+	NM_024936.3	NM_024936.3.6	6	NM_024936.3	TxWk	36	33932	0.58899496615171	NA	NA	NA	NA	NA	NA	NA	NA	NA	NA	NA	NA	NA	NA	NA	0	0	0	0	0	0	0	0	0	0	0	0
CTTGAGGTGCGTGGGAAC	C1	USP21 (speckle)	chr7	133433665	+	NM_021807.4	NM_021807.4.7	7	NM_021807.4	TxWk	36	180588	0.222211831412948	NA	NA	NA	NA	NA	NA	NA	NA	NA	NA	NA	NA	NA	NA	NA	0	0	0	0	0	0	0	0	0	0	0	0
CTTGAGGTGGCGGTTACC	C1	USP21 (speckle)	chr1	204724308	-	NA	NA	NA	NA	TxWk	43	NA	NA	NA	NA	NA	NA	NA	NA	NA	NA	NA	NA	NA	NA	NA	NA	NA	0	0	0	0	0	0	0	0	0	0	0	0
CTTGAGGTTTGTATCCAC	C1	USP21 (speckle)	chr18	36223841	-	NA	NA	NA	NA	Quies	38	NA	NA	NA	NA	NA	NA	NA	NA	NA	NA	NA	NA	NA	NA	NA	NA	NA	0	0	0	0	0	0	0	0	0	0	0	17
CTTGAGTAATAGTATCGA	C1	USP21 (speckle)	chr21	8838919	-	NA	NA	NA	NA	TxWk	38	NA	NA	NA	NA	NA	NA	NA	NA	NA	NA	NA	NA	NA	NA	NA	NA	NA	0	0	0	0	0	0	0	0	0	0	0	0
CTTGAGTACGCCCTTCTT	C1	USP21 (speckle)	chr17	7308780	+	NM_001970.5	NM_001970.5.1	1	NM_001970.5	TssA	52	1153	0.238420181968569	NA	NA	NA	NA	NA	NA	NA	NA	NA	NA	NA	NA	NA	NA	NA	0	0	0	0	0	0	0	0	0	0	0	0
CTTGAGTCCGAAGGCAAT	C1	USP21 (speckle)	chr1	180177567	-	NA	NA	NA	NA	Quies	50	NA	NA	NA	NA	NA	NA	NA	NA	NA	NA	NA	NA	NA	NA	NA	NA	NA	0	0	0	0	0	0	0	0	0	0	0	0
CTTGAGTCCTCGGGTGCG	C1	USP21 (speckle)	chr2	85239049	-	NA	NA	NA	NA	ReprPC	48	NA	NA	NA	NA	NA	NA	NA	NA	NA	NA	NA	NA	NA	NA	NA	NA	NA	0	0	0	0	0	0	0	0	0	0	0	0
CTTGAGTCCTGGAGGGGG	C1	USP21 (speckle)	chr6	90603812	-	NA	NA	NA	NA	Quies	36	NA	NA	NA	NA	NA	NA	NA	NA	NA	NA	NA	NA	NA	NA	NA	NA	NA	0	0	0	0	0	0	0	0	0	0	0	0
CTTGAGTCGACGGGTCTT	C1	USP21 (speckle)	chr8	90184940	+	NA	NA	NA	NA	EnhA2	37	NA	NA	NA	NA	NA	NA	NA	NA	NA	NA	NA	NA	NA	NA	NA	NA	NA	0	0	0	0	0	0	0	0	0	0	0	0
CTTGAGTCTCTTGACAGC	C1	USP21 (speckle)	chr5	125165864	+	NA	NA	NA	NA	Quies	37	356883	0.449902048040583	NA	NA	NA	NA	NA	NA	NA	NA	NA	NA	NA	NA	NA	NA	NA	0	0	0	0	0	0	0	0	0	0	0	0
CTTGAGTCTTGTCCCGCG	C1	USP21 (speckle)	chr7	99391444	-	NA	NA	NA	NA	Tx	55	NA	NA	706.448529788971	-0.086416591517477	0.221534164783323	0.69647557393841	0.777016670029997	135.759837606855	-1.25751566394991	0.350662731471171	0.000335645455347627	0.00156068662649424	451.499179456927	1.13961013675107	0.434849950404052	0.00877501104007071	0.0653469053193425	2321	232	408	50	300	38	1814	518	712	140	437	124
CTTGAGTGGATTCGTGTT	C1	USP21 (speckle)	chr7	96836118	+	NA	NA	NA	NA	Quies	36	NA	NA	NA	NA	NA	NA	NA	NA	NA	NA	NA	NA	NA	NA	NA	NA	NA	0	0	0	0	0	0	0	0	0	0	0	0
CTTGAGTGGGGATAGTGA	C1	USP21 (speckle)	chr10	7569591	-	NM_030569.7	NM_030569.7.2	2	NM_030569.7	ReprPC	43	97375	0.904157033157841	NA	NA	NA	NA	NA	NA	NA	NA	NA	NA	NA	NA	NA	NA	NA	0	6	0	0	0	1	0	52	0	0	0	25
CTTGAGTGTATATTTGAC	C1	USP21 (speckle)	chr2	76667890	+	NA	NA	NA	NA	Quies	33	NA	NA	NA	NA	NA	NA	NA	NA	NA	NA	NA	NA	NA	NA	NA	NA	NA	0	0	0	0	0	0	0	60	0	0	0	0
CTTGAGTGTTATAGAATC	C1	USP21 (speckle)	chr12	45974339	-	NM_004719.3	NM_004719.3.14	14	NM_004719.3	TxWk	36	16235	0.227240915962152	NA	NA	NA	NA	NA	NA	NA	NA	NA	NA	NA	NA	NA	NA	NA	0	0	0	0	0	0	0	0	0	0	0	0
CTTGAGTTCACCAAGCCG	C1	USP21 (speckle)	chr17	81897450	+	NM_001002248.3	NM_001002248.3.3	3	NM_001002248.3	TxWk	54	5728	0.671276221727411	662.007244243999	3.09043260035522	0.203184469241307	3.03615643536572e-52	2.30264582553186e-50	234.273455156044	1.52319665713852	0.229064623236109	2.93816200750506e-11	4.48918048695984e-10	460.261191076803	1.60899049917136	0.333918851448083	1.44636070087332e-06	5.28062451993185e-05	3503	598	773	254	553	253	358	261	96	105	118	84
CTTGAGTTTGATGGTACG	C1	USP21 (speckle)	chr6	108255763	-	NM_003795.6	NM_003795.6.3	3	NM_003795.6	TxWk	42	5277	0.105923442863165	NA	NA	NA	NA	NA	NA	NA	NA	NA	NA	NA	NA	NA	NA	NA	16	38	0	0	0	0	0	0	0	0	0	0
CTTGATACTGCAGAGCTC	C1	USP21 (speckle)	chr2	232718413	+	NM_001103146.3	NM_001103146.3.2	2	NM_001103146.3	TxWk	39	21083	0.129125708161078	202.006634910007	-1.61772630660756	0.286103957914624	1.564549979603e-08	1.24022624449673e-07	97.8329784700577	0.755015889410594	0.355761006262428	0.0338162558223534	0.0785269706006399	155.756177672272	-2.29004187956083	0.525502680376554	1.31369158383547e-05	0.000352849348845808	264	207	89	99	36	81	774	134	272	60	199	62
CTTGATAGTACGCGCATA	C1	USP21 (speckle)	chr12	53101311	+	NM_002178.3	NM_002178.3.3	3	NM_002178.3	TxWk	54	3645	0.7798459563543	NA	NA	NA	NA	NA	NA	NA	NA	NA	NA	NA	NA	NA	NA	NA	0	0	0	0	0	0	0	0	0	0	0	0
CTTGATATCTGCAGACTT	C1	USP21 (speckle)	chr1	12407714	-	NA	NA	NA	NA	EnhWk	39	NA	NA	NA	NA	NA	NA	NA	NA	NA	NA	NA	NA	NA	NA	NA	NA	NA	0	0	0	0	0	0	0	0	0	0	0	0
CTTGATGATGCAGGTGGG	C1	USP21 (speckle)	chr15	83465635	+	NM_003027.5	NM_003027.5.1	1	NM_003027.5	EnhWk	36	18295	0.106736754899272	NA	NA	NA	NA	NA	NA	NA	NA	NA	NA	NA	NA	NA	NA	NA	14	36	0	3	0	2	1	58	31	0	0	6
CTTGATGCAGAGCAGAGG	C1	USP21 (speckle)	chr12	6971940	-	NA	NA	NA	NA	TssA	50	NA	NA	NA	NA	NA	NA	NA	NA	NA	NA	NA	NA	NA	NA	NA	NA	NA	18	0	0	0	10	0	22	0	0	0	0	7
CTTGATGCCGCTATACAC	C1	USP21 (speckle)	chr15	68146452	+	NM_016166.3	NM_016166.3.5	5	NM_016166.3	TxWk	33	92138	0.660331247805179	89.1761912225172	2.47368867230082	1.02984354374202	0.0163055145155033	0.035901500795422	213.566582367235	0.839548665232056	0.325286272676667	0.00985279211195015	0.0282647332620482	142.918944546872	0.808376394035985	1.21519750547051	0.505908364303631	0.764859980992138	428	572	79	193	50	166	97	286	109	189	0	85
CTTGATGCGGGCCTCTGC	C1	USP21 (speckle)	chr11	39996100	+	NA	NA	NA	NA	Quies	39	NA	NA	NA	NA	NA	NA	NA	NA	NA	NA	NA	NA	NA	NA	NA	NA	NA	0	0	0	0	0	0	0	0	0	0	0	0
CTTGATGGAATGAGCTAG	C1	USP21 (speckle)	chr6	90369263	+	NA	NA	NA	NA	EnhA1	37	NA	NA	NA	NA	NA	NA	NA	NA	NA	NA	NA	NA	NA	NA	NA	NA	NA	0	0	0	0	0	0	0	0	0	0	0	0
CTTGATGGAGGGATTCTA	C1	USP21 (speckle)	chr1	245987749	+	NA	NA	NA	NA	TssA	43	NA	NA	NA	NA	NA	NA	NA	NA	NA	NA	NA	NA	NA	NA	NA	NA	NA	0	0	0	6	0	0	0	0	0	0	0	4
CTTGATGGCGCGGCCCAC	C1	USP21 (speckle)	chr21	15249193	-	NA	NA	NA	NA	EnhWk	41	NA	NA	NA	NA	NA	NA	NA	NA	NA	NA	NA	NA	NA	NA	NA	NA	NA	0	38	0	0	3	2	0	0	0	0	9	0
CTTGATGGCTACCATGAC	C1	USP21 (speckle)	chr1	231059743	-	NA	NA	NA	NA	Quies	43	NA	NA	NA	NA	NA	NA	NA	NA	NA	NA	NA	NA	NA	NA	NA	NA	NA	0	0	0	0	0	0	0	0	0	0	0	0
CTTGATGGGTGTCCACAT	C1	USP21 (speckle)	chr5	163394742	+	NA	NA	NA	NA	Quies	35	NA	NA	NA	NA	NA	NA	NA	NA	NA	NA	NA	NA	NA	NA	NA	NA	NA	0	0	0	0	0	0	0	0	0	0	0	0
CTTGATGTTAGTTCTACT	C1	USP21 (speckle)	chr5	122855774	-	NA	NA	NA	NA	Quies	41	NA	NA	NA	NA	NA	NA	NA	NA	NA	NA	NA	NA	NA	NA	NA	NA	NA	0	0	0	0	0	0	0	0	0	0	0	0
CTTGATTACTGTGTGGAG	C1	USP21 (speckle)	chr11	32629060	-	NM_001008391.4	NM_001008391.4.4	4	NM_001008391.4	ReprPCWk	38	165602	0.862771045419971	NA	NA	NA	NA	NA	NA	NA	NA	NA	NA	NA	NA	NA	NA	NA	0	0	0	0	0	0	0	0	0	0	0	0
CTTGATTATTTAGGGCGG	C1	USP21 (speckle)	chr9	1185958	+	NA	NA	NA	NA	Quies	43	NA	NA	NA	NA	NA	NA	NA	NA	NA	NA	NA	NA	NA	NA	NA	NA	NA	0	0	0	0	0	0	0	0	0	0	0	0
CTTGATTCACGCGCTACA	C1	USP21 (speckle)	chr1	207749076	-	NA	NA	NA	NA	EnhA1	41	NA	NA	NA	NA	NA	NA	NA	NA	NA	NA	NA	NA	NA	NA	NA	NA	NA	0	0	0	0	0	0	0	0	0	0	0	0
CTTGATTCCAATCGATTG	C1	USP21 (speckle)	chr7	79998204	+	NA	NA	NA	NA	Quies	33	NA	NA	NA	NA	NA	NA	NA	NA	NA	NA	NA	NA	NA	NA	NA	NA	NA	0	0	0	0	0	0	0	0	0	0	0	0
CTTGATTCCCCCTGGTGC	C1	USP21 (speckle)	chr14	69373325	+	NA	NA	NA	NA	Quies	43	NA	NA	NA	NA	NA	NA	NA	NA	NA	NA	NA	NA	NA	NA	NA	NA	NA	70	39	19	7	7	17	0	39	8	12	0	0
CTTGATTCGACGACCTTG	C1	USP21 (speckle)	chr4	74330816	+	NA	NA	NA	NA	TssA	36	NA	NA	NA	NA	NA	NA	NA	NA	NA	NA	NA	NA	NA	NA	NA	NA	NA	0	0	0	0	0	0	0	0	0	0	0	0
CTTGATTGACCGACCGTA	C1	USP21 (speckle)	chr16	9865436	-	NM_001134407.3	NM_001134407.3.9	9	NM_001134407.3	Quies	41	316992	0.738872922304503	NA	NA	NA	NA	NA	NA	NA	NA	NA	NA	NA	NA	NA	NA	NA	0	0	0	0	0	0	0	0	0	0	0	0
CTTGATTGACTTCCACAC	C1	USP21 (speckle)	chr11	31706120	-	NA	NA	NA	NA	Quies	33	61833	0.412690467132531	NA	NA	NA	NA	NA	NA	NA	NA	NA	NA	NA	NA	NA	NA	NA	0	0	0	0	0	0	0	0	0	0	0	0
CTTGATTTACACGTATGC	C1	USP21 (speckle)	chr2	37561640	-	NA	NA	NA	NA	EnhA1	40	NA	NA	98.2520485135156	0.192113689980119	0.427850313178278	0.653416651918286	0.741443347132438	276.433252299553	1.07919385051497	0.337217984815331	0.00137291485298456	0.00533048687372101	175.461084492543	-0.943888837852132	0.670655029984186	0.15930485686699	0.431365264827025	280	1128	80	255	44	144	237	379	58	202	80	83
CTTGATTTAGGACTATCT	C1	USP21 (speckle)	chr8	40964649	-	NA	NA	NA	NA	Quies	37	NA	NA	NA	NA	NA	NA	NA	NA	NA	NA	NA	NA	NA	NA	NA	NA	NA	0	0	0	0	0	0	0	0	0	0	0	0
CTTGATTTGTCATGACCA	C1	USP21 (speckle)	chr4	114863663	-	NM_022569.3	NM_022569.3.7	7	NM_022569.3	Quies	36	249957	0.874409671935017	NA	NA	NA	NA	NA	NA	NA	NA	NA	NA	NA	NA	NA	NA	NA	0	0	0	0	0	0	0	0	0	0	0	0
CTTGCAAACCGCAGTGGA	C1	USP21 (speckle)	chrX	70251513	+	NA	NA	NA	NA	ReprPCWk	40	NA	NA	NA	NA	NA	NA	NA	NA	NA	NA	NA	NA	NA	NA	NA	NA	NA	57	14	0	0	8	7	0	0	0	22	0	0
CTTGCAAAGCTAGCGTGC	C1	USP21 (speckle)	chr5	65488972	+	NA	NA	NA	NA	EnhWk	42	NA	NA	NA	NA	NA	NA	NA	NA	NA	NA	NA	NA	NA	NA	NA	NA	NA	0	0	0	0	0	0	0	0	0	0	0	0
CTTGCAAAGTTTCCCAAA	C1	USP21 (speckle)	chr7	130157851	-	NA	NA	NA	NA	Tx	52	NA	NA	NA	NA	NA	NA	NA	NA	NA	NA	NA	NA	NA	NA	NA	NA	NA	0	16	0	4	3	0	0	38	0	7	0	0
CTTGCAAATAGTTAAAGC	C1	USP21 (speckle)	chr11	34837243	-	NA	NA	NA	NA	Quies	43	NA	NA	NA	NA	NA	NA	NA	NA	NA	NA	NA	NA	NA	NA	NA	NA	NA	0	0	0	0	0	0	0	0	0	0	0	0
CTTGCAAATTAGTGGCTG	C1	USP21 (speckle)	chr15	20573724	-	NA	NA	NA	NA	Quies	45	NA	NA	NA	NA	NA	NA	NA	NA	NA	NA	NA	NA	NA	NA	NA	NA	NA	0	0	0	0	0	0	0	0	0	0	0	0
CTTGCAACGACCGTTAGA	C1	USP21 (speckle)	chr8	124164763	+	NA	NA	NA	NA	Quies	42	NA	NA	NA	NA	NA	NA	NA	NA	NA	NA	NA	NA	NA	NA	NA	NA	NA	0	0	1	0	0	0	0	0	22	0	0	0
CTTGCAACGCGTGTTACT	C1	USP21 (speckle)	chr8	21049475	-	NA	NA	NA	NA	ReprPCWk	45	248693	0.698805506304038	NA	NA	NA	NA	NA	NA	NA	NA	NA	NA	NA	NA	NA	NA	NA	18	0	3	0	0	0	0	0	0	0	0	0
CTTGCAACGGCATATAGC	C1	USP21 (speckle)	chr20	34947658	-	NM_000178.4	NM_000178.4.11	11	NM_000178.4	Tx	43	8148	0.297643835616438	431.920779825239	0.188803876898531	0.236379109738892	0.424445047705078	0.535230914736657	64.1627963437682	-0.225729929044327	0.586054007618112	0.700112091744306	0.797877725716068	266.132040696175	0.443769123107119	0.612453059533686	0.468711851191724	0.739245207308118	1290	138	282	44	227	24	864	165	301	28	358	75
CTTGCAACTTCCGAGCCC	C1	USP21 (speckle)	chr3	85477017	+	NM_001167675.2	NM_001167675.2.1	1	NM_001167675.2	Quies	32	518029	0.464416316057954	NA	NA	NA	NA	NA	NA	NA	NA	NA	NA	NA	NA	NA	NA	NA	0	0	0	0	0	0	0	0	0	0	0	0
CTTGCAAGGGTAGCGTTA	C1	USP21 (speckle)	chr1	201517350	-	NA	NA	NA	NA	Quies	46	NA	NA	NA	NA	NA	NA	NA	NA	NA	NA	NA	NA	NA	NA	NA	NA	NA	0	0	0	0	0	0	0	0	0	0	0	0
CTTGCAATGTTCATGACG	C1	USP21 (speckle)	chr6	26058011	-	NA	NA	NA	NA	EnhA2	41	NA	NA	NA	NA	NA	NA	NA	NA	NA	NA	NA	NA	NA	NA	NA	NA	NA	0	0	0	0	0	1	0	0	0	0	0	0
CTTGCAATTTGGCAAACA	C1	USP21 (speckle)	chr4	174714128	-	NM_006529.4	NM_006529.4.5	5	NM_006529.4	EnhWk	34	115119	0.598555592529429	NA	NA	NA	NA	NA	NA	NA	NA	NA	NA	NA	NA	NA	NA	NA	27	8	7	0	0	0	0	0	0	0	0	22
CTTGCACAACAATCCGAT	C1	USP21 (speckle)	chr7	121542293	+	NA	NA	NA	NA	Quies	37	NA	NA	14.8794452713341	4.17483670457148	1.90193906927334	0.028160563744755	0.0572606234312558	NA	NA	NA	NA	NA	12.6322247429457	-2.93527007419147	3.343387738371	0.379980136743812	NA	130	24	14	42	4	0	42	0	0	0	0	0
CTTGCACAATGGCGCATC	C1	USP21 (speckle)	chr2	54918752	-	NA	NA	NA	NA	ReprPCWk	37	NA	NA	NA	NA	NA	NA	NA	NA	NA	NA	NA	NA	NA	NA	NA	NA	NA	0	0	0	0	0	0	0	0	0	0	0	0
CTTGCACAGAAAGTGTTC	C1	USP21 (speckle)	chr19	21602114	-	NA	NA	NA	NA	EnhA1	44	NA	NA	NA	NA	NA	NA	NA	22.5291831988927	0.300093839629442	1.08773074387463	0.782632692705116	0.857878992620128	13.0190512739827	0.762527951171011	2.55733232132087	0.765570978414781	0.910580530631384	50	68	5	11	0	9	0	105	6	24	0	1
CTTGCACAGCGCACAACA	C1	USP21 (speckle)	chr3	3147630	+	NM_182916.3	NA	NA	NA	Tx	35	NA	NA	163.338661709527	0.311852288291897	0.453853320721549	0.492006286453871	0.600654980854099	169.97828366748	-0.208769098743802	0.406267200264138	0.607341897895209	0.724562290593558	165.669682531297	0.698385900403791	0.75013735409769	0.351848031187177	0.646901549626805	589	297	155	130	51	79	479	222	74	174	115	176
CTTGCACCATAATAGATT	C1	USP21 (speckle)	chr8	81890694	-	NA	NA	NA	NA	Quies	34	NA	NA	NA	NA	NA	NA	NA	NA	NA	NA	NA	NA	NA	NA	NA	NA	NA	0	0	0	0	0	0	0	0	0	0	0	0
CTTGCACCATATCACAGC	C1	USP21 (speckle)	chr4	26382487	+	NM_015874.6	NM_015874.6.1	1	NM_015874.6	Quies	36	61474	0.539671670617154	91.5083460119656	-1.72356188113148	0.414466420104158	3.20333160254752e-05	0.00014613578322351	71.2678518113004	0.629612762946383	0.549463952117878	0.251850072550157	0.382375029674473	82.5881672436301	-2.19229609180104	0.848998077762094	0.00981682322683248	0.0706788002208366	96	113	31	63	24	62	392	119	125	17	83	75
CTTGCACCCCGGCGGCGT	C1	USP21 (speckle)	chr2	169134664	+	NA	NA	NA	NA	TxWk	42	NA	NA	NA	NA	NA	NA	NA	NA	NA	NA	NA	NA	NA	NA	NA	NA	NA	0	0	0	0	0	0	0	0	0	0	0	0
CTTGCACCTAGGTGAAGC	C1	USP21 (speckle)	chr11	22723341	-	NA	NA	NA	NA	Quies	33	NA	NA	NA	NA	NA	NA	NA	NA	NA	NA	NA	NA	NA	NA	NA	NA	NA	0	0	0	0	0	0	0	0	0	0	0	0
CTTGCACCTTCGACGGGT	C1	USP21 (speckle)	chr2	15559873	+	NA	NA	NA	NA	TssA	40	NA	NA	26.6128488808368	-0.470927975133015	0.834491580532863	0.572530105198587	0.671644793528313	104.533515643358	0.189140847519994	0.436700305426719	0.664932232854956	0.770886487336813	61.1618613482989	-0.73680207493683	0.923234688400842	0.424832278609298	0.706900076079099	56	217	14	110	10	50	48	309	22	51	34	71
CTTGCACGAAATCGGCGA	C1	USP21 (speckle)	chr2	200455364	+	NM_001100423.2	NM_001100423.2.8	8	NM_001100423.2	EnhWk	41	148672	0.846786503542706	NA	NA	NA	NA	NA	NA	NA	NA	NA	NA	NA	NA	NA	NA	NA	0	0	0	0	0	0	0	0	0	0	0	0
CTTGCACGGATTTCGAGG	C1	USP21 (speckle)	chr14	100036873	-	NA	NA	NA	NA	Quies	41	NA	NA	NA	NA	NA	NA	NA	NA	NA	NA	NA	NA	NA	NA	NA	NA	NA	0	0	0	0	0	0	0	0	0	0	0	0
CTTGCACGGCCTACCGCC	C1	USP21 (speckle)	chr2	8967906	-	NM_138799.4	NM_138799.4.12	12	NM_138799.4	TxWk	38	35778	0.236948243319315	NA	NA	NA	NA	NA	44.2310305879165	-0.359299226820066	0.643296321946497	0.576483657978333	0.698580732992511	25.4733134806821	1.48233343783303	2.11417786349542	0.483216012476964	0.749450882961456	14	130	8	30	8	11	0	109	24	48	0	27
CTTGCACGTCCGGGCCAA	C1	USP21 (speckle)	chr19	29453586	-	NA	NA	NA	NA	ReprPCWk	45	72166	0.302277363335162	NA	NA	NA	NA	NA	NA	NA	NA	NA	NA	NA	NA	NA	NA	NA	0	0	0	0	0	0	0	0	0	0	0	0
CTTGCAGAACGAGTCTCC	C1	USP21 (speckle)	chr11	47954516	+	NA	NA	NA	NA	Quies	45	NA	NA	NA	NA	NA	NA	NA	NA	NA	NA	NA	NA	NA	NA	NA	NA	NA	0	0	0	0	0	0	0	0	0	0	0	0
CTTGCAGACGGACCCGAT	C1	USP21 (speckle)	chr7	108209411	+	NA	NA	NA	NA	ZNF/Rpts	41	NA	NA	NA	NA	NA	NA	NA	NA	NA	NA	NA	NA	NA	NA	NA	NA	NA	0	0	0	0	0	0	0	0	0	0	0	0
CTTGCAGACTACGCACGG	C1	USP21 (speckle)	chr10	87699290	+	NM_001015880.2	NM_001015880.2.1	1	NM_001015880.2	ReprPCWk	40	39413	0.448752106389762	NA	NA	NA	NA	NA	NA	NA	NA	NA	NA	NA	NA	NA	NA	NA	0	0	0	0	0	0	0	0	0	0	0	0
CTTGCAGATAACGTGACC	C1	USP21 (speckle)	chr18	46493679	-	NM_001384474.1	NM_001384474.1.4	4	NM_001384474.1	ReprPCWk	42	163541	0.908823660168493	NA	NA	NA	NA	NA	NA	NA	NA	NA	NA	NA	NA	NA	NA	NA	0	0	0	0	0	0	0	0	0	0	0	0
CTTGCAGCCCGCAAAAGG	C1	USP21 (speckle)	chr3	3596420	+	NA	NA	NA	NA	Quies	39	NA	NA	NA	NA	NA	NA	NA	NA	NA	NA	NA	NA	NA	NA	NA	NA	NA	0	0	0	0	0	0	0	0	0	0	0	0
CTTGCAGCGAGCAGACTA	C1	USP21 (speckle)	chr12	50260536	-	NM_016357.5	NM_016357.5.10	10	NM_016357.5	EnhWk	39	22984	0.213342244251993	NA	NA	NA	NA	NA	NA	NA	NA	NA	NA	NA	NA	NA	NA	NA	0	0	0	0	0	0	0	0	0	0	0	0
CTTGCAGCTAATCGTTTG	C1	USP21 (speckle)	chr3	44415963	+	NA	NA	NA	NA	TxWk	56	NA	NA	NA	NA	NA	NA	NA	NA	NA	NA	NA	NA	NA	NA	NA	NA	NA	0	0	0	0	0	0	0	0	0	0	0	0
CTTGCAGGACATACATCC	C1	USP21 (speckle)	chr18	9121625	+	NM_021074.5	NM_021074.5.4	4	NM_021074.5	Tx	35	18927	0.598141769111652	170.408115575595	1.11476568073809	0.344666549294111	0.00121928086949435	0.00379297804052814	88.5093623470512	-0.128100298746669	0.395754959133376	0.746175849459851	0.831400535634805	132.651383901248	1.29647317383371	0.652395883172638	0.0468947920260433	0.205686959369173	627	148	184	74	97	48	446	155	87	84	44	77
CTTGCAGGCTTAATCCAC	C1	USP21 (speckle)	chr6	68757465	-	NA	NA	NA	NA	TxWk	36	NA	NA	NA	NA	NA	NA	NA	NA	NA	NA	NA	NA	NA	NA	NA	NA	NA	25	0	0	11	3	4	0	14	31	26	28	0
CTTGCAGGGCAGCCGATG	C1	USP21 (speckle)	chr15	34488415	+	NA	NA	NA	NA	TssA	41	NA	NA	NA	NA	NA	NA	NA	NA	NA	NA	NA	NA	NA	NA	NA	NA	NA	0	0	0	0	0	4	0	0	0	24	0	0
CTTGCAGGGGAACCCGCA	C1	USP21 (speckle)	chr9	122159229	-	NM_014222.3	NM_014222.3.3	3	NM_014222.3	TssA	41	550	0.0349828266123903	1203.09485396371	1.81068768652623	0.190899853891253	2.4235176442273e-21	5.26682822776462e-20	1550.97877144373	1.740607009509	0.139847030758327	1.46100985842775e-35	1.44740045152732e-33	1328.98418073684	0.125502699926985	0.270843550533758	0.643094087685716	0.850578063170172	5263	3994	1158	1798	941	1702	1171	1299	381	591	493	610
CTTGCAGGGGTGTATACC	C1	USP21 (speckle)	chr9	100434097	+	NM_080655.3	NM_080655.3.1	1	NM_080655.3	EnhWk	43	6955	0.282815549772284	NA	NA	NA	NA	NA	NA	NA	NA	NA	NA	NA	NA	NA	NA	NA	0	32	0	7	3	0	0	37	0	40	0	0
CTTGCAGGTAATTTACAG	C1	USP21 (speckle)	chr5	94778642	+	NA	NA	NA	NA	Quies	36	NA	NA	NA	NA	NA	NA	NA	NA	NA	NA	NA	NA	NA	NA	NA	NA	NA	0	0	0	0	0	0	0	0	0	0	0	0
CTTGCAGGTGTTATTTCT	C1	USP21 (speckle)	chr6	38562897	-	NM_001099272.2	NM_001099272.2.5	5	NM_001099272.2	ReprPCWk	37	77032	0.163383735012588	NA	NA	NA	NA	NA	NA	NA	NA	NA	NA	NA	NA	NA	NA	NA	0	37	0	3	0	11	0	0	0	0	0	11
CTTGCAGTCAAAATGATT	C1	USP21 (speckle)	chr3	44511367	-	NA	NA	NA	NA	TssFlnkU	46	NA	NA	NA	NA	NA	NA	NA	NA	NA	NA	NA	NA	NA	NA	NA	NA	NA	0	0	0	0	0	0	0	0	0	0	0	0
CTTGCAGTCCGATGGATG	C1	USP21 (speckle)	chrX	130183794	+	NM_004794.3	NM_004794.3.1	1	NM_004794.3	ReprPCWk	46	11833	0.916647300333101	NA	NA	NA	NA	NA	NA	NA	NA	NA	NA	NA	NA	NA	NA	NA	0	0	0	0	0	0	0	0	0	0	0	0
CTTGCAGTCCTCTTGCCA	C1	USP21 (speckle)	chr2	6709296	-	NA	NA	NA	NA	Quies	34	NA	NA	NA	NA	NA	NA	NA	NA	NA	NA	NA	NA	NA	NA	NA	NA	NA	0	0	3	0	0	4	0	0	0	0	0	0
CTTGCATAACGCGCCCCA	C1	USP21 (speckle)	chr5	138337425	-	NA	NA	NA	NA	TssA	47	NA	NA	NA	NA	NA	NA	NA	NA	NA	NA	NA	NA	NA	NA	NA	NA	NA	0	0	0	0	0	0	0	0	0	0	0	0
CTTGCATAAGGAATCTTA	C1	USP21 (speckle)	chr14	49869097	+	NA	NA	NA	NA	TxWk	43	NA	NA	28.3554467629803	-1.34548644936183	0.828935972241841	0.104557594424681	0.172753393384759	136.419587088648	0.764912207216607	0.354366675213923	0.0308864057736802	0.0729333325713721	76.0814728074613	-2.06118564155354	0.791430009385393	0.00920402540814634	0.0674700199428723	64	358	13	162	3	75	205	398	23	65	15	47
CTTGCATACGGAGTCCTT	C1	USP21 (speckle)	chr5	180691894	+	NA	NA	NA	NA	ReprPC	40	NA	NA	NA	NA	NA	NA	NA	NA	NA	NA	NA	NA	NA	NA	NA	NA	NA	0	0	0	0	0	0	0	0	0	0	0	0
CTTGCATCCACCAGGGCT	C1	USP21 (speckle)	chr7	35821381	+	NM_001788.6	NM_001788.6.1	1	NM_001788.6	Het	35	20325	0.19164765119656	NA	NA	NA	NA	NA	NA	NA	NA	NA	NA	NA	NA	NA	NA	NA	45	14	8	13	0	7	0	0	6	0	0	0
CTTGCATCGTACTACGAC	C1	USP21 (speckle)	chr5	120387790	-	NA	NA	NA	NA	Quies	35	23179	0.356260182595063	NA	NA	NA	NA	NA	NA	NA	NA	NA	NA	NA	NA	NA	NA	NA	0	0	0	0	0	0	0	0	0	0	0	0
CTTGCATCTATCCGTCCA	C1	USP21 (speckle)	chr15	92819621	+	NA	NA	NA	NA	TssA	44	81	0.00101046643629695	NA	NA	NA	NA	NA	NA	NA	NA	NA	NA	NA	NA	NA	NA	NA	0	27	2	0	0	0	60	0	0	0	0	0
CTTGCATCTGGCCCCGGC	C1	USP21 (speckle)	chr2	99381971	+	NM_015904.4	NM_015904.4.12	12	NM_015904.4	Tx	36	44583	0.697284869717539	307.539492283543	2.42341885745583	0.561827737013858	1.60722611961439e-05	7.80550667238761e-05	651.175281791663	1.18974948684061	0.202840060157491	4.47899515567518e-09	5.09844065569405e-08	452.826974387812	0.970995298840006	0.746163971471366	0.193150228331356	0.478078102954069	1703	2407	292	621	221	434	75	1008	129	358	102	219
CTTGCATGACAGTATAGG	C1	USP21 (speckle)	chr6	26594975	+	NA	NA	NA	NA	TssA	42	NA	NA	27.3345188215606	-0.71987908700623	0.99908523409847	0.471193682031029	0.580951197790141	184.012815222828	-0.692444625777984	0.274206203274041	0.0115609517059419	0.0323354915833591	97.7150736175354	0.165124437552788	0.880490730258121	0.851239752270783	0.947434665766583	75	202	16	107	4	110	42	512	29	137	35	199
CTTGCATGAGTAGGCCTC	C1	USP21 (speckle)	chr2	191946781	+	NA	NA	NA	NA	Quies	37	100247	0.506320994388634	NA	NA	NA	NA	NA	21.4389024020741	-2.24664496727578	0.913151588830839	0.0138813247788451	0.0376932693869615	NA	NA	NA	NA	NA	44	21	0	4	0	4	0	123	0	20	0	21
CTTGCATGCTCGTTAAGA	C1	USP21 (speckle)	chr1	113073061	-	NA	NA	NA	NA	TssA	51	52	0.00084654706476085	NA	NA	NA	NA	NA	NA	NA	NA	NA	NA	NA	NA	NA	NA	NA	0	0	0	0	0	0	0	0	0	0	0	0
CTTGCATGCTGAAACGTC	C1	USP21 (speckle)	chr18	75686410	+	NA	NA	NA	NA	ReprPCWk	40	NA	NA	NA	NA	NA	NA	NA	NA	NA	NA	NA	NA	NA	NA	NA	NA	NA	0	0	0	0	0	0	0	0	0	0	0	0
CTTGCATGTACCCTGTAC	C1	USP21 (speckle)	chr14	72467914	+	NM_001204424.2	NM_001204424.2.7	7	NM_001204424.2	ReprPCWk	43	535486	0.844479279358841	NA	NA	NA	NA	NA	NA	NA	NA	NA	NA	NA	NA	NA	NA	NA	0	0	0	0	0	0	0	0	0	0	0	0
CTTGCATGTCTGAGACTA	C1	USP21 (speckle)	chr7	130204302	+	NA	NA	NA	NA	TssA	40	30584	0.966532882470057	NA	NA	NA	NA	NA	NA	NA	NA	NA	NA	NA	NA	NA	NA	NA	0	0	0	14	0	0	0	64	0	19	0	0
CTTGCATTCTCGACCCGC	C1	USP21 (speckle)	chr5	166206389	-	NA	NA	NA	NA	Quies	38	NA	NA	NA	NA	NA	NA	NA	NA	NA	NA	NA	NA	NA	NA	NA	NA	NA	0	0	0	0	0	0	0	0	0	0	0	0
CTTGCATTGGCTTGGTAC	C1	USP21 (speckle)	chr15	77282329	-	NM_001385026.1	NM_001385026.1.5	5	NM_001385026.1	Quies	36	137775	0.441661564304193	NA	NA	NA	NA	NA	NA	NA	NA	NA	NA	NA	NA	NA	NA	NA	0	0	0	0	0	0	0	0	0	0	0	0
CTTGCATTTCCCTAGATG	C1	USP21 (speckle)	chr6	67987083	-	NA	NA	NA	NA	Quies	32	NA	NA	NA	NA	NA	NA	NA	NA	NA	NA	NA	NA	NA	NA	NA	NA	NA	0	15	0	0	0	0	0	0	0	0	0	0
CTTGCCAAACTGCCAGTT	C1	USP21 (speckle)	chr12	125970794	+	NA	NA	NA	NA	Quies	39	NA	NA	NA	NA	NA	NA	NA	NA	NA	NA	NA	NA	NA	NA	NA	NA	NA	0	0	0	0	0	0	0	0	0	0	0	0
CTTGCCAAGTCGTCCGGT	C1	USP21 (speckle)	chr9	98002088	-	NA	NA	NA	NA	Tx	42	NA	NA	NA	NA	NA	NA	NA	NA	NA	NA	NA	NA	NA	NA	NA	NA	NA	0	0	0	0	0	0	0	0	0	0	0	0
CTTGCCACATTTAAGCCA	C1	USP21 (speckle)	chr7	43767636	-	NA	NA	NA	NA	EnhWk	46	NA	NA	NA	NA	NA	NA	NA	NA	NA	NA	NA	NA	NA	NA	NA	NA	NA	0	0	0	0	0	6	0	0	0	0	0	0
CTTGCCACGTTAACCAAC	C1	USP21 (speckle)	chr1	47272310	+	NA	NA	NA	NA	Tx	40	NA	NA	NA	NA	NA	NA	NA	NA	NA	NA	NA	NA	NA	NA	NA	NA	NA	0	0	0	0	0	0	0	0	0	0	0	0
CTTGCCACTCTCCGACCC	C1	USP21 (speckle)	chr16	74462795	+	NA	NA	NA	NA	TxWk	44	NA	NA	NA	NA	NA	NA	NA	NA	NA	NA	NA	NA	NA	NA	NA	NA	NA	0	0	0	0	0	0	0	0	0	0	0	0
CTTGCCATCCGCGAGGTC	C1	USP21 (speckle)	chr11	128542518	-	NM_001143820.2	NM_001143820.2.7	7	NM_001143820.2	Quies	39	45040	0.349705731633461	NA	NA	NA	NA	NA	NA	NA	NA	NA	NA	NA	NA	NA	NA	NA	0	0	0	0	0	0	0	0	0	0	0	0
CTTGCCATTACATCGACT	C1	USP21 (speckle)	chr1	146422421	+	NA	NA	NA	NA	NA	38	NA	NA	NA	NA	NA	NA	NA	33.6806220822261	-0.894342904316016	0.683850857866006	0.190939788721553	0.30875898137807	18.8670755790006	-0.681692577413881	2.07538057397905	0.742559121068137	0.898651190929512	27	67	0	13	0	12	67	151	0	39	4	16
CTTGCCCAAATAAACCGG	C1	USP21 (speckle)	chr3	130850398	-	NA	NA	NA	NA	TssA	40	NA	NA	NA	NA	NA	NA	NA	NA	NA	NA	NA	NA	NA	NA	NA	NA	NA	0	0	0	4	0	0	0	0	0	0	0	0
CTTGCCCAATGTTCAGCT	C1	USP21 (speckle)	chr18	35375134	-	NM_001322286.2	NM_001322286.2.3	3	NM_001322286.2	Quies	45	2203	0.206971063509959	NA	NA	NA	NA	NA	45.0520524761414	-0.722102792323025	0.697587700173765	0.30060228921798	0.436128612202307	24.2030134862365	2.8390052304826	2.50493006373833	0.257060139572889	0.556065075409979	0	42	13	31	4	23	0	225	0	49	10	16
CTTGCCCATAGGTACGAG	C1	USP21 (speckle)	chr22	29022727	+	NM_001206998.2	NM_001206998.2.2	2	NM_001206998.2	TxWk	44	139156	0.800128797069867	24.181575098086	2.11986630646451	1.4668566374263	0.148408398695205	0.231088280914741	70.4457516300224	-0.414253195133744	0.500499432177534	0.407851946538349	0.546286938640328	44.6933759045529	1.01542165579848	1.73921902651021	0.559329503754048	0.80062792335289	42	193	37	56	11	14	0	200	14	80	23	36
CTTGCCCATGTGAGACGG	C1	USP21 (speckle)	chr12	93019814	+	NA	NA	NA	NA	EnhA1	43	20596	0.99970876613921	NA	NA	NA	NA	NA	NA	NA	NA	NA	NA	NA	NA	NA	NA	NA	0	0	0	0	0	0	0	0	0	0	0	0
CTTGCCCCCCGACCGAGT	C1	USP21 (speckle)	chr2	26241301	+	NA	NA	NA	NA	EnhWk	43	NA	NA	NA	NA	NA	NA	NA	NA	NA	NA	NA	NA	NA	NA	NA	NA	NA	0	0	0	0	0	0	0	0	0	0	0	0
CTTGCCCCGGCAGGAGGA	C1	USP21 (speckle)	chr15	40904263	+	NA	NA	NA	NA	TxWk	57	NA	NA	NA	NA	NA	NA	NA	NA	NA	NA	NA	NA	NA	NA	NA	NA	NA	0	0	7	0	0	0	0	0	0	0	0	0
CTTGCCCGAACTCTAACG	C1	USP21 (speckle)	chr8	20206515	-	NA	NA	NA	NA	Tx	36	NA	NA	NA	NA	NA	NA	NA	NA	NA	NA	NA	NA	NA	NA	NA	NA	NA	0	0	0	0	0	0	0	0	0	0	0	0
CTTGCCCGGCACATTGTG	C1	USP21 (speckle)	chr12	116123783	-	NM_015335.5	NM_015335.5.29	29	NM_015335.5	TssA	34	153910	0.482298084094285	NA	NA	NA	NA	NA	NA	NA	NA	NA	NA	NA	NA	NA	NA	NA	0	0	0	0	0	0	19	0	0	0	0	0
CTTGCCCGGCGATTACTA	C1	USP21 (speckle)	chr3	556948	-	NA	NA	NA	NA	Het	37	NA	NA	NA	NA	NA	NA	NA	NA	NA	NA	NA	NA	NA	NA	NA	NA	NA	0	0	0	0	0	0	0	0	0	0	0	0
CTTGCCCGGGATTCGCTG	C1	USP21 (speckle)	chr11	91861899	-	NA	NA	NA	NA	Quies	37	NA	NA	NA	NA	NA	NA	NA	NA	NA	NA	NA	NA	NA	NA	NA	NA	NA	0	0	0	0	0	0	0	0	0	0	0	0
CTTGCCCGGTCCACGCGT	C1	USP21 (speckle)	chr10	102309995	+	NM_001377137.1	NM_001377137.1.3	3	NM_001377137.1	TxWk	41	64464	0.469289848214611	106.411255275339	1.18334093963828	0.425825264306652	0.00545373546558255	0.0140034377438112	84.3052230036698	-0.0362402930136178	0.368681120072055	0.921696363481613	0.950457372128397	95.6501872322428	1.29652488457741	0.756300707466359	0.0864739873692632	0.302952685369083	420	118	143	65	44	65	242	170	46	61	33	73
CTTGCCCGTGCTACAAAC	C1	USP21 (speckle)	chr19	17510837	-	NA	NA	NA	NA	TssA	53	1052	0.0459408707803834	23.2478086953798	-2.49122487938997	1.20886740902519	0.0393228411484978	0.0759008794882954	90.8106424110124	-1.99499282706607	0.386029169586909	2.36631725289944e-07	2.112741527527e-06	54.3466994900057	-0.169916115156345	1.00051018292619	0.865144249036843	0.951898632874546	25	77	15	44	0	9	125	376	34	194	16	38
CTTGCCCTAAAGTCGATC	C1	USP21 (speckle)	chr4	158663993	-	NA	NA	NA	NA	EnhA2	43	NA	NA	NA	NA	NA	NA	NA	NA	NA	NA	NA	NA	NA	NA	NA	NA	NA	0	0	0	0	0	0	0	0	0	0	0	0
CTTGCCCTCGCACCATGT	C1	USP21 (speckle)	chr11	125553360	-	NA	NA	NA	NA	EnhA1	41	NA	NA	NA	NA	NA	NA	NA	NA	NA	NA	NA	NA	NA	NA	NA	NA	NA	0	8	0	9	0	6	0	23	0	0	0	6
CTTGCCCTCTGTTCTGCC	C1	USP21 (speckle)	chr5	145848778	+	NA	NA	NA	NA	TxWk	37	NA	NA	NA	NA	NA	NA	NA	NA	NA	NA	NA	NA	NA	NA	NA	NA	NA	0	0	0	0	0	0	0	0	0	0	0	0
CTTGCCGAAACCGAAAAA	C1	USP21 (speckle)	chr8	13116360	-	NM_182643.3	NM_182643.3.13	13	NM_182643.3	EnhA1	39	398491	0.923521000438016	NA	NA	NA	NA	NA	NA	NA	NA	NA	NA	NA	NA	NA	NA	NA	0	0	0	0	0	0	0	0	0	0	0	0
CTTGCCGAAGGACATCAC	C1	USP21 (speckle)	chr8	80639246	+	NA	NA	NA	NA	ReprPCWk	42	NA	NA	NA	NA	NA	NA	NA	NA	NA	NA	NA	NA	NA	NA	NA	NA	NA	0	0	0	0	0	0	0	0	0	0	0	0
CTTGCCGAGTTGCTTAGG	C1	USP21 (speckle)	chr1	22558476	-	NA	NA	NA	NA	ReprPC	54	NA	NA	NA	NA	NA	NA	NA	NA	NA	NA	NA	NA	NA	NA	NA	NA	NA	0	0	0	0	0	0	0	0	0	0	0	0
CTTGCCGCAAAGTTAGGC	C1	USP21 (speckle)	chr17	66309282	+	NM_002737.3	NM_002737.3.2	2	NM_002737.3	Tx	38	6670	0.0131265362672224	NA	NA	NA	NA	NA	18.3161671210835	2.31402151091074	1.66622916131627	0.164900429775383	0.275842692706763	NA	NA	NA	NA	NA	0	147	0	0	0	6	0	58	0	0	0	0
CTTGCCGCATGCCCACCC	C1	USP21 (speckle)	chr5	142318137	+	NA	NA	NA	NA	TxWk	48	90	0.75	NA	NA	NA	NA	NA	NA	NA	NA	NA	NA	NA	NA	NA	NA	NA	0	0	0	0	0	0	0	0	0	0	0	0
CTTGCCGCATTACATATT	C1	USP21 (speckle)	chr3	66128162	-	NA	NA	NA	NA	ReprPCWk	42	NA	NA	NA	NA	NA	NA	NA	NA	NA	NA	NA	NA	NA	NA	NA	NA	NA	0	0	0	0	0	0	0	0	0	0	0	0
CTTGCCGGAAGCAATTTC	C1	USP21 (speckle)	chr1	89153866	-	NM_207398.3	NM_207398.3.8	8	NM_207398.3	Quies	37	22137	0.500135556459265	NA	NA	NA	NA	NA	NA	NA	NA	NA	NA	NA	NA	NA	NA	NA	0	0	0	0	0	0	0	0	0	0	0	0
CTTGCCGGATGCCGAGAA	C1	USP21 (speckle)	chr1	29616812	+	NA	NA	NA	NA	Quies	40	NA	NA	NA	NA	NA	NA	NA	NA	NA	NA	NA	NA	NA	NA	NA	NA	NA	0	0	0	0	0	0	0	0	0	0	0	0
CTTGCCGGCCGGTCTAGT	C1	USP21 (speckle)	chr17	42272764	+	NA	NA	NA	NA	TssA	43	NA	NA	NA	NA	NA	NA	NA	NA	NA	NA	NA	NA	NA	NA	NA	NA	NA	0	0	0	0	0	0	0	0	0	0	0	0
CTTGCCGGCCTCCGTCTC	C1	USP21 (speckle)	chr3	75776706	-	NM_001290208.3	NM_001290208.3.3	3	NM_001290208.3	Tx	44	8843	0.177992029306389	NA	NA	NA	NA	NA	NA	NA	NA	NA	NA	NA	NA	NA	NA	NA	15	0	2	1	0	5	0	25	0	0	31	0
CTTGCCGGGTCGTTTGTA	C1	USP21 (speckle)	chr8	60766130	+	NM_017780.4	NM_017780.4.2	2	NM_017780.4	TxWk	42	87391	0.461680287813872	NA	NA	NA	NA	NA	37.4708078227591	0.0314626974689466	0.65288365567699	0.961564534011482	0.976233230225228	20.6385887071305	2.6467736620802	3.04248709467221	0.384334552578027	0.674425633050993	0	74	0	48	14	9	0	136	11	41	0	7
CTTGCCGGGTTACGTGGA	C1	USP21 (speckle)	chr11	59566835	+	NA	NA	NA	NA	TxWk	45	912	0.0123346587681571	NA	NA	NA	NA	NA	NA	NA	NA	NA	NA	NA	NA	NA	NA	NA	0	0	0	0	0	0	0	0	0	0	0	0
CTTGCCGTACGGCTAGCG	C1	USP21 (speckle)	chr15	47594332	-	NA	NA	NA	NA	Quies	38	NA	NA	NA	NA	NA	NA	NA	NA	NA	NA	NA	NA	NA	NA	NA	NA	NA	0	0	0	0	0	0	0	0	0	0	0	0
CTTGCCGTACGGGTCATT	C1	USP21 (speckle)	chr13	79962734	-	NA	NA	NA	NA	Quies	40	111906	0.840709493723189	NA	NA	NA	NA	NA	NA	NA	NA	NA	NA	NA	NA	NA	NA	NA	0	0	0	0	0	0	0	0	0	0	0	0
CTTGCCGTAGCAGTTTGA	C1	USP21 (speckle)	chr2	60597464	+	NA	NA	NA	NA	ReprPCWk	42	NA	NA	NA	NA	NA	NA	NA	NA	NA	NA	NA	NA	NA	NA	NA	NA	NA	0	0	0	0	0	0	0	0	0	0	0	0
CTTGCCGTGGGGAAACAT	C1	USP21 (speckle)	chr2	189143549	-	NM_000393.5	NM_000393.5.53	53	NM_000393.5	Quies	34	36212	0.244900719580155	NA	NA	NA	NA	NA	NA	NA	NA	NA	NA	NA	NA	NA	NA	NA	0	0	0	0	0	2	0	0	10	0	0	0
CTTGCCTAACACGGGTTG	C1	USP21 (speckle)	chr12	93588325	-	NA	NA	NA	NA	TxWk	41	NA	NA	NA	NA	NA	NA	NA	NA	NA	NA	NA	NA	NA	NA	NA	NA	NA	0	0	0	0	0	0	0	0	0	0	0	0
CTTGCCTATTCGCTTAGT	C1	USP21 (speckle)	chr14	63516164	-	NM_006246.5	NM_006246.5.12	12	NM_006246.5	TxWk	40	27213	0.158202239352611	NA	NA	NA	NA	NA	NA	NA	NA	NA	NA	NA	NA	NA	NA	NA	0	19	0	3	0	0	0	0	0	7	0	0
CTTGCCTCACCAGGTGGG	C1	USP21 (speckle)	chr12	118358977	+	NA	NA	NA	NA	TssA	38	NA	NA	NA	NA	NA	NA	NA	NA	NA	NA	NA	NA	NA	NA	NA	NA	NA	0	0	0	0	0	13	0	33	0	0	0	0
CTTGCCTCAGTCGAAATG	C1	USP21 (speckle)	chr1	70717634	-	NA	NA	NA	NA	Quies	37	2655	0.609504132231405	NA	NA	NA	NA	NA	NA	NA	NA	NA	NA	NA	NA	NA	NA	NA	0	0	0	0	0	0	0	0	0	0	0	0
CTTGCCTCCATAATCGGT	C1	USP21 (speckle)	chrX	16930976	+	NA	NA	NA	NA	EnhWk	41	NA	NA	NA	NA	NA	NA	NA	NA	NA	NA	NA	NA	NA	NA	NA	NA	NA	0	0	0	0	0	0	0	0	0	0	0	0
CTTGCCTCCATTAACTGC	C1	USP21 (speckle)	chr2	144350780	+	NA	NA	NA	NA	EnhA1	39	NA	NA	NA	NA	NA	NA	NA	NA	NA	NA	NA	NA	NA	NA	NA	NA	NA	0	11	2	0	0	2	0	0	24	0	7	0
CTTGCCTCGCCGATACGC	C1	USP21 (speckle)	chr10	76570638	-	NA	NA	NA	NA	Quies	34	NA	NA	NA	NA	NA	NA	NA	NA	NA	NA	NA	NA	NA	NA	NA	NA	NA	0	0	0	0	0	0	0	0	0	0	0	0
CTTGCCTCTTCACCGCCC	C1	USP21 (speckle)	chr5	61070457	+	NM_174889.5	NM_174889.5.1	1	NM_174889.5	Quies	35	125253	0.602693651297745	NA	NA	NA	NA	NA	NA	NA	NA	NA	NA	NA	NA	NA	NA	NA	0	0	0	0	0	0	0	0	0	0	0	0
CTTGCCTGAGCGAGTAAC	C1	USP21 (speckle)	chr14	74781066	+	NM_019589.3	NM_019589.3.3	3	NM_019589.3	Tx	40	17751	0.239868653973488	30.1404518396317	0.0424300129866362	0.799234308306764	0.957661531367063	0.971835549663102	99.1596310489792	0.967627036196405	0.500886848055921	0.0533807886144789	0.113535206121527	60.4644080800742	-0.618257855592311	1.08243644042239	0.567882762636789	0.805734864693112	62	266	23	127	17	41	120	364	17	64	17	9
CTTGCCTGGAGTCACGGC	C1	USP21 (speckle)	chr5	12065132	+	NA	NA	NA	NA	Het	34	NA	NA	NA	NA	NA	NA	NA	NA	NA	NA	NA	NA	NA	NA	NA	NA	NA	0	0	0	0	0	0	0	0	0	0	0	0
CTTGCCTGGCTTGAGTCC	C1	USP21 (speckle)	chr3	32019226	+	NA	NA	NA	NA	Quies	39	NA	NA	NA	NA	NA	NA	NA	NA	NA	NA	NA	NA	NA	NA	NA	NA	NA	0	20	0	0	0	0	0	0	0	0	0	0
CTTGCCTTCAACCCTTGG	C1	USP21 (speckle)	chr5	17377458	-	NA	NA	NA	NA	Quies	41	NA	NA	NA	NA	NA	NA	NA	NA	NA	NA	NA	NA	NA	NA	NA	NA	NA	0	0	0	0	0	0	0	0	0	0	0	0
CTTGCGAAGAGCGCGGTA	C1	USP21 (speckle)	chr4	74355216	+	NA	NA	NA	NA	Quies	34	NA	NA	NA	NA	NA	NA	NA	NA	NA	NA	NA	NA	NA	NA	NA	NA	NA	0	0	0	0	0	0	0	0	0	0	0	0
CTTGCGACGCACCCGGGA	C1	USP21 (speckle)	chr5	173799591	-	NA	NA	NA	NA	TxWk	47	9448	0.309648662821185	NA	NA	NA	NA	NA	NA	NA	NA	NA	NA	NA	NA	NA	NA	NA	0	0	0	0	0	0	0	0	0	0	0	0
CTTGCGAGCCGGTGGGTA	C1	USP21 (speckle)	chr12	60147003	+	NA	NA	NA	NA	TxWk	33	NA	NA	NA	NA	NA	NA	NA	NA	NA	NA	NA	NA	NA	NA	NA	NA	NA	0	5	0	0	0	0	0	0	10	0	0	0
CTTGCGAGGTTGGGAACA	C1	USP21 (speckle)	chr3	112754075	+	NA	NA	NA	NA	Quies	38	NA	NA	NA	NA	NA	NA	NA	23.6248594141419	0.434182676371974	0.879071456783975	0.621369345704929	0.735874963123042	18.0992400682012	-0.782905445861055	1.7010906472742	0.645345867007178	0.851588503159106	9	38	12	20	3	22	20	76	2	11	29	11
CTTGCGAGTGAGCGTGCT	C1	USP21 (speckle)	chr5	72311004	+	NA	NA	NA	NA	Tx	41	NA	NA	NA	NA	NA	NA	NA	NA	NA	NA	NA	NA	NA	NA	NA	NA	NA	0	0	0	5	0	2	0	0	0	26	0	0
CTTGCGATACGAGGGGCC	C1	USP21 (speckle)	chr22	20868283	+	NM_004782.4	NM_004782.4.1	1	NM_004782.4	EnhA1	48	9277	0.288034028812717	34.159447376343	8.72830982883791	1.51323227555862	8.02221888328334e-09	6.57234784260528e-08	35.4915258445273	4.17745074842519	1.17840675868623	0.000392614617002751	0.00178569101411538	33.748181611031	5.50701161455082	2.19295628388299	0.0120312212955583	0.0814510166493794	165	134	59	52	29	28	0	6	0	0	0	19
CTTGCGATGCTCCCACGA	C1	USP21 (speckle)	chr21	31661109	+	NM_000454.5	NM_000454.5.1	1	NM_000454.5	TssA	47	1417	0.153371577010499	1442.83264706514	3.42185419288119	0.144654096931215	1.03793066527006e-123	3.38347187568123e-121	364.177409222082	2.22919462217635	0.27294051649889	3.15295766058907e-16	7.90907064649371e-15	940.377336065416	1.28631962211669	0.430535004185226	0.00281063551023008	0.0281379968661358	10253	1433	1575	418	935	321	1053	273	194	90	94	111
CTTGCGATGGCAGCGATC	C1	USP21 (speckle)	chr5	123564818	+	NM_001364140.2	NM_001364140.2.4	4	NM_001364140.2	Quies	34	52642	0.501959512934692	26.0417820264283	5.53486466208078	1.68413609924899	0.00101451174176661	0.00323338639344175	74.4475796638126	0.818034807311872	0.522326755908589	0.117316749880442	0.212091009533044	46.719514210023	2.75283643087091	1.76717995540574	0.119290931900896	0.365001823754735	113	96	13	90	32	80	0	154	0	39	17	29
CTTGCGCAAGGCGTCGCC	C1	USP21 (speckle)	chr4	186846409	-	NA	NA	NA	NA	EnhA1	38	NA	NA	NA	NA	NA	NA	NA	43.1817359341787	-0.510827322834195	0.586239131532883	0.383555763271467	0.522190376502118	23.950824790718	2.3294313432045	2.19481640139122	0.288538538343059	0.590180760430404	27	61	0	17	10	35	0	149	0	29	12	34
CTTGCGCACTGCTCGTAT	C1	USP21 (speckle)	chr1	179037365	-	NA	NA	NA	NA	EnhWk	46	NA	NA	NA	NA	NA	NA	NA	NA	NA	NA	NA	NA	NA	NA	NA	NA	NA	0	0	0	0	0	0	0	0	0	0	0	0
CTTGCGCAGGCATAGGTT	C1	USP21 (speckle)	chr22	21820786	+	NA	NA	NA	NA	EnhWk	43	3896	0.207443693094084	NA	NA	NA	NA	NA	NA	NA	NA	NA	NA	NA	NA	NA	NA	NA	0	0	0	0	0	0	0	0	0	0	0	0
CTTGCGCCGTGAACCATA	C1	USP21 (speckle)	chr18	26079958	+	NA	NA	NA	NA	TxWk	34	NA	NA	NA	NA	NA	NA	NA	NA	NA	NA	NA	NA	NA	NA	NA	NA	NA	0	0	0	0	0	0	0	0	0	0	0	0
CTTGCGCCTAACGGGCGT	C1	USP21 (speckle)	chr1	114094971	+	NA	NA	NA	NA	ReprPC	46	NA	NA	NA	NA	NA	NA	NA	NA	NA	NA	NA	NA	NA	NA	NA	NA	NA	0	0	0	0	0	0	0	0	0	0	0	0
CTTGCGCCTGGAAGGTCA	C1	USP21 (speckle)	chr6	135315761	+	NA	NA	NA	NA	TxWk	38	NA	NA	NA	NA	NA	NA	NA	NA	NA	NA	NA	NA	NA	NA	NA	NA	NA	0	0	0	0	0	0	0	0	12	0	0	0
CTTGCGCTACGCGATTCG	C1	USP21 (speckle)	chr1	147903487	-	NA	NA	NA	NA	ReprPCWk	43	NA	NA	18.234809306559	4.82993276209838	1.82611139861869	0.00817083547500273	0.0197917212828869	NA	NA	NA	NA	NA	NA	NA	NA	NA	NA	88	0	27	0	10	0	53	0	0	0	0	0
CTTGCGCTCCCGTGGGGC	C1	USP21 (speckle)	chr9	94663114	-	NA	NA	NA	NA	ReprPCWk	42	NA	NA	NA	NA	NA	NA	NA	NA	NA	NA	NA	NA	NA	NA	NA	NA	NA	0	0	0	0	0	0	0	0	0	0	0	0
CTTGCGCTCTGTCCCGTA	C1	USP21 (speckle)	chr14	23071936	-	NM_001386863.1	NM_001386863.1.11	11	NM_001386863.1	TssFlnkU	47	23200	0.634347742870424	2536.32003636718	1.61551629242051	0.0956877528293795	5.98041861176251e-64	6.10561308929446e-62	1470.37407968585	1.21823746637893	0.143020249609078	1.62420603249024e-17	4.66738729548452e-16	2024.59078624482	0.441876228193318	0.1901954924429	0.0201644416765876	0.117264999643801	10059	3941	2749	1602	1849	1282	3573	1813	1085	800	745	634
CTTGCGCTGAGAATGCTT	C1	USP21 (speckle)	chr13	51158887	-	NA	NA	NA	NA	ReprPCWk	43	NA	NA	NA	NA	NA	NA	NA	NA	NA	NA	NA	NA	NA	NA	NA	NA	NA	0	0	0	0	0	0	0	0	0	0	0	0
CTTGCGCTGCGACGAACC	C1	USP21 (speckle)	chr6	13412603	-	NM_018988.4	NM_018988.4.1	1	NM_018988.4	Quies	46	74997	0.577918024828352	NA	NA	NA	NA	NA	NA	NA	NA	NA	NA	NA	NA	NA	NA	NA	0	0	0	0	0	0	0	0	0	0	0	0
CTTGCGCTGGTCTGGCTC	C1	USP21 (speckle)	chr8	41114499	+	NA	NA	NA	NA	ReprPCWk	45	NA	NA	NA	NA	NA	NA	NA	NA	NA	NA	NA	NA	NA	NA	NA	NA	NA	0	3	0	0	0	4	0	0	6	0	0	0
CTTGCGCTGGTGGGCTAT	C1	USP21 (speckle)	chr7	123838855	-	NA	NA	NA	NA	Quies	37	NA	NA	NA	NA	NA	NA	NA	NA	NA	NA	NA	NA	NA	NA	NA	NA	NA	0	0	0	0	0	0	0	0	0	0	0	0
CTTGCGGAACAGCTCTGC	C1	USP21 (speckle)	chr15	90993680	-	NM_003981.4	NM_003981.4.14	14	NM_003981.4	TssA	45	855	0.0300042111173498	116.909931458203	-0.882818500809187	0.452089775620562	0.0508491756300826	0.094162700058059	61.7202385001792	1.85578548125522	0.892620125629932	0.0376144426801043	0.0855128417402227	92.3145447520931	-2.45505556510315	1.25700422159721	0.0508076885582082	0.217370922863805	249	337	53	50	31	20	396	25	216	11	48	48
CTTGCGGAACGAGGCTAT	C1	USP21 (speckle)	chr10	103387206	+	NM_006951.5	NA	NA	NA	TxWk	41	NA	NA	227.164893981779	1.64475509279596	0.377233138670892	1.30033127967838e-05	6.42421045139696e-05	299.902658955712	0.744763507443924	0.210404846879965	0.000400629213556234	0.00181728024614594	255.795125081197	0.861442417151662	0.581898818717181	0.138766802312417	0.398697423335703	755	729	213	273	205	243	192	533	156	153	59	180
CTTGCGGATGAGGCACCT	C1	USP21 (speckle)	chr10	79237684	-	NA	NA	NA	NA	TxWk	53	NA	NA	NA	NA	NA	NA	NA	NA	NA	NA	NA	NA	NA	NA	NA	NA	NA	0	0	0	0	0	0	0	0	0	0	0	0
CTTGCGGCAGAAGAAACA	C1	USP21 (speckle)	chr7	121136502	-	NA	NA	NA	NA	TxWk	34	NA	NA	NA	NA	NA	NA	NA	NA	NA	NA	NA	NA	NA	NA	NA	NA	NA	0	0	0	0	0	0	0	0	0	0	0	0
CTTGCGGCCATCCATACT	C1	USP21 (speckle)	chr4	74324753	+	NA	NA	NA	NA	TssFlnk	35	NA	NA	NA	NA	NA	NA	NA	NA	NA	NA	NA	NA	NA	NA	NA	NA	NA	0	0	0	0	0	0	0	0	0	0	0	0
CTTGCGGGCAAGTCAACA	C1	USP21 (speckle)	chr8	74159300	+	NA	NA	NA	NA	Quies	41	65755	0.571827360402118	NA	NA	NA	NA	NA	NA	NA	NA	NA	NA	NA	NA	NA	NA	NA	0	0	0	0	0	0	0	0	0	0	0	0
CTTGCGGGCCGATAGCAG	C1	USP21 (speckle)	chr20	53642567	+	NA	NA	NA	NA	EnhA1	45	NA	NA	NA	NA	NA	NA	NA	NA	NA	NA	NA	NA	NA	NA	NA	NA	NA	0	5	0	10	0	0	0	0	0	10	0	0
CTTGCGGGTTCGCTCGCC	C1	USP21 (speckle)	chr12	23747039	-	NM_006940.6	NM_006940.6.11	11	NM_006940.6	Quies	34	202631	0.482263004948033	NA	NA	NA	NA	NA	NA	NA	NA	NA	NA	NA	NA	NA	NA	NA	0	0	0	1	0	11	0	0	0	0	0	15
CTTGCGGTATTTAGCATC	C1	USP21 (speckle)	chr3	196107530	+	NA	NA	NA	NA	EnhWk	48	NA	NA	NA	NA	NA	NA	NA	NA	NA	NA	NA	NA	NA	NA	NA	NA	NA	0	0	0	0	0	0	0	0	0	0	0	0
CTTGCGGTCCGTAGCTTA	C1	USP21 (speckle)	chr9	124942749	-	NM_001144877.3	NA	NA	NA	Quies	40	NA	NA	NA	NA	NA	NA	NA	NA	NA	NA	NA	NA	NA	NA	NA	NA	NA	15	15	0	0	0	0	0	0	0	0	11	0
CTTGCGGTGCGGTGTCTA	C1	USP21 (speckle)	chr7	48905716	+	NA	NA	NA	NA	Quies	38	NA	NA	NA	NA	NA	NA	NA	NA	NA	NA	NA	NA	NA	NA	NA	NA	NA	0	0	0	0	0	0	0	0	0	0	0	0
CTTGCGTAATTGGAAGGC	C1	USP21 (speckle)	chr20	23160186	+	NA	NA	NA	NA	EnhWk	50	NA	NA	NA	NA	NA	NA	NA	36.8703742507693	-0.990099509836531	0.738009371043096	0.179731819880911	0.294499023044804	25.6826198828132	0.441942479584571	2.27867790151302	0.846217472170449	0.945038798860891	0	59	34	10	2	18	60	65	22	44	0	44
CTTGCGTACTGTGATACG	C1	USP21 (speckle)	chr8	61969497	-	NA	NA	NA	NA	Quies	37	NA	NA	NA	NA	NA	NA	NA	NA	NA	NA	NA	NA	NA	NA	NA	NA	NA	0	0	0	0	0	0	0	0	0	0	0	0
CTTGCGTCGAACCGTTTG	C1	USP21 (speckle)	chr17	81851241	-	NM_000918.4	NM_000918.4.7	7	NM_000918.4	TxWk	54	9294	0.535060449050086	461.964982277253	2.52391266400722	0.385070149873328	5.58574107497736e-11	5.79824887788571e-10	30.8940406946377	0.444654870479349	0.760147126338934	0.558575314097801	0.683715092505833	265.046531220772	2.13172881819946	0.690694395332795	0.00202626038213531	0.0221973973248472	2582	99	517	19	299	17	690	115	162	23	26	6
CTTGCGTCGAGGTTTCTT	C1	USP21 (speckle)	chr3	47265055	+	NA	NA	NA	NA	Quies	48	NA	NA	NA	NA	NA	NA	NA	NA	NA	NA	NA	NA	NA	NA	NA	NA	NA	0	0	0	0	0	0	0	0	0	0	0	0
CTTGCGTGAGTAGCTATT	C1	USP21 (speckle)	chr14	21308042	-	NA	NA	NA	NA	EnhA1	43	NA	NA	NA	NA	NA	NA	NA	NA	NA	NA	NA	NA	NA	NA	NA	NA	NA	0	0	0	0	0	0	0	0	0	0	0	0
CTTGCGTGCTGGCATTGG	C1	USP21 (speckle)	chr1	218304902	+	NM_016052.4	NM_016052.4.2	2	NM_016052.4	EnhA1	35	19610	0.372169820272912	96.5819139617419	1.59759662805729	0.47839744011336	0.000839366929232514	0.00275260799718838	303.232856572656	2.01328066864499	0.332801846173093	1.45307174865078e-09	1.77911087238867e-08	184.280067250435	-0.185527971726669	0.76618324460377	0.808667274606211	0.929003594373854	492	692	57	431	79	315	95	115	27	145	53	120
CTTGCGTGTATGGCTGCG	C1	USP21 (speckle)	chr22	20017744	+	NA	NA	NA	NA	EnhWk	60	NA	NA	18.1170087025019	-7.41134565872226	1.85573546485098	6.50361193650471e-05	0.000279084557487746	NA	NA	NA	NA	NA	NA	NA	NA	NA	NA	0	0	0	0	0	0	71	0	56	23	11	19
CTTGCGTTAAACGGCGGT	C1	USP21 (speckle)	chr4	63415166	-	NA	NA	NA	NA	Quies	33	NA	NA	NA	NA	NA	NA	NA	NA	NA	NA	NA	NA	NA	NA	NA	NA	NA	0	0	0	0	0	0	0	0	0	0	0	0
CTTGCTAAGCGCGACGTG	C1	USP21 (speckle)	chr8	58649691	+	NA	NA	NA	NA	TxWk	40	NA	NA	NA	NA	NA	NA	NA	NA	NA	NA	NA	NA	NA	NA	NA	NA	NA	0	0	0	0	0	0	0	0	0	0	0	0
CTTGCTAATCGGGTGCTG	C1	USP21 (speckle)	chr13	99477631	+	NA	NA	NA	NA	Quies	40	NA	NA	NA	NA	NA	NA	NA	NA	NA	NA	NA	NA	NA	NA	NA	NA	NA	0	0	0	0	0	0	0	0	0	0	0	0
CTTGCTACGACGTTGTGC	C1	USP21 (speckle)	chr19	28605390	+	NA	NA	NA	NA	TssFlnkU	47	NA	NA	NA	NA	NA	NA	NA	NA	NA	NA	NA	NA	NA	NA	NA	NA	NA	0	0	0	0	0	0	0	0	0	0	0	0
CTTGCTACTATAATCTAT	C1	USP21 (speckle)	chr3	41703813	+	NA	NA	NA	NA	TxWk	36	NA	NA	NA	NA	NA	NA	NA	NA	NA	NA	NA	NA	NA	NA	NA	NA	NA	0	0	0	0	0	0	0	0	0	0	0	0
CTTGCTAGCGTACTTAAC	C1	USP21 (speckle)	chr11	110477171	-	NA	NA	NA	NA	Quies	44	NA	NA	NA	NA	NA	NA	NA	NA	NA	NA	NA	NA	NA	NA	NA	NA	NA	0	0	0	0	0	0	0	0	0	0	0	0
CTTGCTAGGACTTGAGCC	C1	USP21 (speckle)	chr3	37230020	-	NA	NA	NA	NA	EnhA1	45	NA	NA	NA	NA	NA	NA	NA	NA	NA	NA	NA	NA	NA	NA	NA	NA	NA	0	0	0	0	0	0	0	0	0	0	0	0
CTTGCTAGTGGGTCGTCG	C1	USP21 (speckle)	chr2	96936000	+	NA	NA	NA	NA	TxWk	51	NA	NA	NA	NA	NA	NA	NA	NA	NA	NA	NA	NA	NA	NA	NA	NA	NA	0	0	0	0	0	0	0	0	0	0	0	0
CTTGCTATATGTAGAGTT	C1	USP21 (speckle)	chr17	76443236	+	NA	NA	NA	NA	EnhA2	46	NA	NA	NA	NA	NA	NA	NA	NA	NA	NA	NA	NA	NA	NA	NA	NA	NA	0	0	0	7	0	6	0	0	0	0	0	0
CTTGCTATCAACTAAAGC	C1	USP21 (speckle)	chrX	62979633	-	NA	NA	NA	NA	Quies	33	NA	NA	NA	NA	NA	NA	NA	NA	NA	NA	NA	NA	NA	NA	NA	NA	NA	0	0	0	0	0	0	0	0	0	0	0	0
CTTGCTCATGACGGCTGT	C1	USP21 (speckle)	chr1	28442033	-	NA	NA	NA	NA	EnhA1	40	NA	NA	NA	NA	NA	NA	NA	NA	NA	NA	NA	NA	NA	NA	NA	NA	NA	0	0	0	0	0	0	0	0	0	0	0	0
CTTGCTCCGGCCGAACCA	C1	USP21 (speckle)	chr4	10174029	+	NA	NA	NA	NA	EnhA1	44	NA	NA	NA	NA	NA	NA	NA	NA	NA	NA	NA	NA	NA	NA	NA	NA	NA	0	0	0	0	0	0	0	0	0	0	0	0
CTTGCTCGACGTGAACCC	C1	USP21 (speckle)	chr1	246187721	-	NM_001167740.2	NM_001167740.2.7	7	NM_001167740.2	EnhA1	39	319558	0.421617741937612	27.3321198918298	-1.17033341062746	0.848447999670813	0.167777183325772	0.254873111455461	45.1894253834378	1.04018038878107	0.664142840968161	0.11730184809639	0.212081741358273	35.1159101979971	-2.27829574737375	1.07665561845638	0.0343375045185259	0.167846929670178	61	215	17	45	3	13	94	62	45	36	16	10
CTTGCTCGCCCTCCAACT	C1	USP21 (speckle)	chr3	119588331	-	NA	NA	NA	NA	Quies	44	NA	NA	NA	NA	NA	NA	NA	NA	NA	NA	NA	NA	NA	NA	NA	NA	NA	0	0	0	0	0	0	0	0	0	0	0	0
CTTGCTCGCGAGTCTCGT	C1	USP21 (speckle)	chr1	24770869	-	NA	NA	NA	NA	Quies	38	NA	NA	NA	NA	NA	NA	NA	NA	NA	NA	NA	NA	NA	NA	NA	NA	NA	0	0	0	0	0	0	0	0	0	0	0	0
CTTGCTCGGCATCTACAA	C1	USP21 (speckle)	chr9	89051443	-	NM_016848.6	NM_016848.6.5	5	NM_016848.6	TxWk	43	127375	0.736067449493782	NA	NA	NA	NA	NA	NA	NA	NA	NA	NA	NA	NA	NA	NA	NA	0	0	0	0	0	0	0	0	0	0	0	0
CTTGCTCGGTAGCGAGAC	C1	USP21 (speckle)	chr2	64771153	-	NA	NA	NA	NA	EnhWk	42	NA	NA	NA	NA	NA	NA	NA	NA	NA	NA	NA	NA	NA	NA	NA	NA	NA	0	0	0	0	0	0	0	0	0	0	0	0
CTTGCTCGTACGTGTGCC	C1	USP21 (speckle)	chr1	174166644	-	NA	NA	NA	NA	EnhA1	38	NA	NA	NA	NA	NA	NA	NA	NA	NA	NA	NA	NA	NA	NA	NA	NA	NA	0	0	0	0	0	0	0	0	0	0	0	0
CTTGCTCGTGTGGCCGAT	C1	USP21 (speckle)	chr17	62399747	-	NA	NA	NA	NA	ReprPCWk	41	NA	NA	NA	NA	NA	NA	NA	NA	NA	NA	NA	NA	NA	NA	NA	NA	NA	0	0	0	0	0	0	0	0	0	0	0	0
CTTGCTCTAGCCACAGGT	C1	USP21 (speckle)	chr15	48334521	+	NM_001025248.2	NM_001025248.2.3	3	NM_001025248.2	EnhG1	42	3093	0.258936793637505	349.942609261707	1.73824428123208	0.26376387358966	4.39373570776037e-11	4.60202949187686e-10	245.448600746573	1.31222466286683	0.312670933101776	2.7068493534804e-05	0.000162816200646273	298.056689981447	0.436295189564626	0.496532628967235	0.379572731300765	0.670591495484086	1702	750	366	205	223	246	367	436	147	129	117	60
CTTGCTCTATCTACCCCG	C1	USP21 (speckle)	chr11	120401061	-	NA	NA	NA	NA	EnhWk	34	NA	NA	NA	NA	NA	NA	NA	NA	NA	NA	NA	NA	NA	NA	NA	NA	NA	0	0	0	0	0	0	0	0	0	0	0	0
CTTGCTCTCACCGTGGCT	C1	USP21 (speckle)	chr11	11172285	-	NA	NA	NA	NA	ReprPCWk	45	NA	NA	NA	NA	NA	NA	NA	NA	NA	NA	NA	NA	NA	NA	NA	NA	NA	0	0	0	0	0	0	0	0	0	0	0	0
CTTGCTCTTCGGTCGCGG	C1	USP21 (speckle)	chr7	97287670	-	NA	NA	NA	NA	Quies	35	NA	NA	NA	NA	NA	NA	NA	NA	NA	NA	NA	NA	NA	NA	NA	NA	NA	0	0	0	0	0	0	0	0	0	0	0	0
CTTGCTGAGCATCCTTTC	C1	USP21 (speckle)	chr10	121475937	-	NA	NA	NA	NA	ReprPCWk	43	NA	NA	NA	NA	NA	NA	NA	NA	NA	NA	NA	NA	NA	NA	NA	NA	NA	0	0	0	0	0	0	0	0	0	0	0	0
CTTGCTGAGTCGCGACAC	C1	USP21 (speckle)	chrX	110158983	+	NM_032227.4	NM_032227.4.5	5	NM_032227.4	EnhWk	44	155870	0.892342922570488	32.7277450191813	-0.91573228090646	0.974793734687694	0.347519597011767	0.456666310613553	NA	NA	NA	NA	NA	19.5776773843018	-1.38984630603251	2.32054263907743	0.549218500741712	0.794201137981075	79	14	42	2	0	0	95	22	55	0	7	0
CTTGCTGATATGGTGATT	C1	USP21 (speckle)	chr17	3352248	-	NA	NM_002551.5.4	4	NM_002551.5	Quies	36	NA	NA	NA	NA	NA	NA	NA	NA	NA	NA	NA	NA	NA	NA	NA	NA	NA	0	0	0	0	0	0	0	0	0	0	0	0
CTTGCTGCCATAACTTGC	C1	USP21 (speckle)	chr4	138242614	-	NA	NA	NA	NA	TssA	36	NA	NA	NA	NA	NA	NA	NA	NA	NA	NA	NA	NA	NA	NA	NA	NA	NA	0	0	0	0	0	0	0	0	0	0	0	0
CTTGCTGCCATATGCGGA	C1	USP21 (speckle)	chr18	32914047	-	NA	NA	NA	NA	Quies	37	NA	NA	NA	NA	NA	NA	NA	NA	NA	NA	NA	NA	NA	NA	NA	NA	NA	0	0	0	0	0	0	0	0	0	0	0	0
CTTGCTGCGAGAAAATAC	C1	USP21 (speckle)	chr3	150420388	+	NM_001303264.2	NM_001303264.2.1	1	NM_001303264.2	TxWk	34	12091	0.208017204301075	NA	NA	NA	NA	NA	18.4610650442255	0.485731719031278	0.993692339248955	0.624972678718795	0.738966542202614	NA	NA	NA	NA	NA	0	46	0	9	6	19	51	36	0	13	0	9
CTTGCTGCGGCTCGAAGC	C1	USP21 (speckle)	chr4	2859984	-	NA	NA	NA	NA	EnhWk	41	2689	0.999628252788104	NA	NA	NA	NA	NA	NA	NA	NA	NA	NA	NA	NA	NA	NA	NA	0	0	0	0	0	0	0	0	0	0	0	15
CTTGCTGGAGTCCGGCCC	C1	USP21 (speckle)	chr2	58237869	-	NM_018062.4	NM_018062.4.13	13	NM_018062.4	EnhWk	35	3456	0.0421057761424969	49.6047089170691	-0.968495151840687	0.652436890201023	0.137695588380279	0.217222569979361	28.0171538846832	1.4104061299056	1.29960467787343	0.277807485207135	0.41128019099652	39.8136974439022	-1.9268494709651	1.50728917432522	0.201124559460508	0.4888414531108	91	32	22	39	13	22	125	31	38	0	72	34
CTTGCTGGCCTGGCTGAA	C1	USP21 (speckle)	chr8	85864168	-	NA	NA	NA	NA	TxWk	37	NA	NA	NA	NA	NA	NA	NA	NA	NA	NA	NA	NA	NA	NA	NA	NA	NA	0	0	0	0	0	0	0	17	2	0	0	0
CTTGCTGGCGTTTGGCGG	C1	USP21 (speckle)	chr12	122751721	+	NA	NA	NA	NA	TxWk	45	NA	NA	NA	NA	NA	NA	NA	NA	NA	NA	NA	NA	NA	NA	NA	NA	NA	0	0	4	0	0	0	0	0	0	0	0	0
CTTGCTGGGCCCTGCATT	C1	USP21 (speckle)	chr16	15435341	-	NA	NA	NA	NA	EnhBiv	45	NA	NA	NA	NA	NA	NA	NA	NA	NA	NA	NA	NA	NA	NA	NA	NA	NA	0	0	0	0	0	0	0	0	0	0	0	0
CTTGCTGGGTACTGGCGT	C1	USP21 (speckle)	chr5	176241096	-	NA	NA	NA	NA	Quies	44	NA	NA	NA	NA	NA	NA	NA	NA	NA	NA	NA	NA	NA	NA	NA	NA	NA	0	0	0	0	0	0	0	0	0	0	0	0
CTTGCTGTCAATGTGCTT	C1	USP21 (speckle)	chr5	91280486	+	NA	NA	NA	NA	TssFlnkU	43	257	0.103462157809984	NA	NA	NA	NA	NA	NA	NA	NA	NA	NA	NA	NA	NA	NA	NA	0	0	0	0	0	0	0	0	0	0	0	0
CTTGCTGTGCAATGGACT	C1	USP21 (speckle)	chr2	27771106	-	NA	NA	NA	NA	TssFlnk	44	NA	NA	NA	NA	NA	NA	NA	NA	NA	NA	NA	NA	NA	NA	NA	NA	NA	0	0	2	0	0	0	0	0	0	0	0	0
CTTGCTTACAGACTGCCC	C1	USP21 (speckle)	chr12	103857489	-	NA	NA	NA	NA	ReprPCWk	43	72722	0.841086257546668	71.0585711331494	-1.79606720175443	0.50638487487285	0.000389878163652615	0.00139582392270313	180.74571580001	-1.39766151552941	0.306934770886193	5.27328541678865e-06	3.68705125371081e-05	121.350536139846	-0.355943850571915	0.601852771039751	0.554243400748838	0.797534764488815	60	184	23	57	21	85	307	660	83	220	75	160
CTTGCTTCAAAGCATAGA	C1	USP21 (speckle)	chr22	38057718	-	NA	NA	NA	NA	TssFlnkU	51	16222	0.967899761336516	NA	NA	NA	NA	NA	NA	NA	NA	NA	NA	NA	NA	NA	NA	NA	0	0	0	0	0	0	0	0	0	0	0	0
CTTGCTTCCCAGCCTAGA	C1	USP21 (speckle)	chr1	160510543	-	NM_001184714.2	NM_001184714.2.7	7	NM_001184714.2	Quies	36	12712	0.332600732600733	NA	NA	NA	NA	NA	NA	NA	NA	NA	NA	NA	NA	NA	NA	NA	0	11	0	0	0	0	0	0	0	0	0	0
CTTGCTTCCTGGGCAACA	C1	USP21 (speckle)	chr20	38097124	+	NA	NA	NA	NA	TxWk	39	NA	NA	NA	NA	NA	NA	NA	NA	NA	NA	NA	NA	NA	NA	NA	NA	NA	0	0	0	0	0	0	0	0	0	0	0	0
CTTGCTTCGTATACTTGT	C1	USP21 (speckle)	chr2	103550717	-	NA	NA	NA	NA	Quies	32	NA	NA	NA	NA	NA	NA	NA	NA	NA	NA	NA	NA	NA	NA	NA	NA	NA	0	0	0	0	0	0	0	0	0	0	0	0
CTTGCTTCTGCAGGTAAG	C1	USP21 (speckle)	chr8	128230709	-	NA	NA	NA	NA	Quies	39	NA	NA	NA	NA	NA	NA	NA	NA	NA	NA	NA	NA	NA	NA	NA	NA	NA	0	0	0	0	0	0	0	0	0	0	0	0
CTTGCTTGAGGGGCGACT	C1	USP21 (speckle)	chr20	20750009	+	NA	NA	NA	NA	ReprPCWk	43	NA	NA	NA	NA	NA	NA	NA	NA	NA	NA	NA	NA	NA	NA	NA	NA	NA	0	0	0	0	0	0	0	0	0	0	0	0
CTTGCTTGCGAGTGACGC	C1	USP21 (speckle)	chr1	14722831	+	NM_201628.3	NM_201628.3.1	1	NM_201628.3	ReprPC	46	124147	0.239038892172852	NA	NA	NA	NA	NA	NA	NA	NA	NA	NA	NA	NA	NA	NA	NA	25	0	1	0	0	0	0	0	0	0	0	0
CTTGCTTTCTGGCAGCGA	C1	USP21 (speckle)	chr19	31939931	+	NA	NA	NA	NA	ReprPCWk	44	NA	NA	NA	NA	NA	NA	NA	NA	NA	NA	NA	NA	NA	NA	NA	NA	NA	0	0	0	0	0	0	0	0	0	0	0	0
CTTGCTTTGCGCTCTTCT	C1	USP21 (speckle)	chr22	32365808	-	NA	NA	NA	NA	ReprPCWk	40	16298	0.733483348334834	NA	NA	NA	NA	NA	NA	NA	NA	NA	NA	NA	NA	NA	NA	NA	22	40	19	18	2	2	0	0	0	14	13	0
CTTGCTTTGTGATACACC	C1	USP21 (speckle)	chr7	109175130	-	NA	NA	NA	NA	Quies	32	NA	NA	NA	NA	NA	NA	NA	NA	NA	NA	NA	NA	NA	NA	NA	NA	NA	0	0	0	0	0	0	0	0	0	0	0	0
CTTGGAAAACCACAGCCC	C1	USP21 (speckle)	chr1	246297560	+	NA	NA	NA	NA	Quies	37	NA	NA	NA	NA	NA	NA	NA	NA	NA	NA	NA	NA	NA	NA	NA	NA	NA	0	0	0	0	0	0	0	0	0	0	0	0
CTTGGAAACTTGGCCATA	C1	USP21 (speckle)	chr18	49493425	-	NA	NA	NA	NA	EnhA1	43	NA	NA	NA	NA	NA	NA	NA	NA	NA	NA	NA	NA	NA	NA	NA	NA	NA	28	0	0	1	0	0	0	0	0	0	0	0
CTTGGAAAGTTAGTGCCC	C1	USP21 (speckle)	chr3	61425450	+	NA	NA	NA	NA	ReprPCWk	41	NA	NA	NA	NA	NA	NA	NA	NA	NA	NA	NA	NA	NA	NA	NA	NA	NA	0	0	0	0	0	0	0	0	0	0	0	0
CTTGGAAATGGGTAAAGG	C1	USP21 (speckle)	chr17	59786714	-	NA	NA	NA	NA	EnhA2	39	NA	NA	NA	NA	NA	NA	NA	NA	NA	NA	NA	NA	NA	NA	NA	NA	NA	0	0	0	0	0	0	0	0	0	0	0	0
CTTGGAATAGGCCGGCCG	C1	USP21 (speckle)	chr8	24179452	+	NA	NA	NA	NA	Quies	34	NA	NA	NA	NA	NA	NA	NA	NA	NA	NA	NA	NA	NA	NA	NA	NA	NA	0	0	0	0	0	0	0	0	0	0	0	0
CTTGGAATGAACAGCTCC	C1	USP21 (speckle)	chr5	90491308	+	NM_006467.3	NM_006467.3.3	3	NM_006467.3	TxWk	36	16445	0.414294351791203	NA	NA	NA	NA	NA	NA	NA	NA	NA	NA	NA	NA	NA	NA	NA	0	0	0	0	0	0	0	0	0	0	0	0
CTTGGACAACAATGTCAG	C1	USP21 (speckle)	chr1	200028555	-	NA	NA	NA	NA	ReprPCWk	44	NA	NA	NA	NA	NA	NA	NA	NA	NA	NA	NA	NA	NA	NA	NA	NA	NA	0	0	0	3	0	0	0	0	0	0	0	0
CTTGGACACTCAAGCACG	C1	USP21 (speckle)	chr2	241923987	-	NA	NA	NA	NA	ReprPCWk	52	NA	NA	NA	NA	NA	NA	NA	NA	NA	NA	NA	NA	NA	NA	NA	NA	NA	0	0	0	0	0	5	0	0	0	0	0	0
CTTGGACAGTCCGTCCTC	C1	USP21 (speckle)	chr2	28447875	-	NA	NA	NA	NA	ReprPCWk	50	NA	NA	NA	NA	NA	NA	NA	NA	NA	NA	NA	NA	NA	NA	NA	NA	NA	0	21	10	2	0	0	0	0	0	0	0	0
CTTGGACCCATATTGCGC	C1	USP21 (speckle)	chr17	51273952	+	NM_016001.3	NM_016001.3.5	5	NM_016001.3	Tx	39	13407	0.358590991762063	36.6203750307694	5.57529593717437	1.39699303023812	6.58157894509359e-05	0.000282234752778177	17.692366229023	5.69661620429225	1.98107734637463	0.00403369895993621	0.0134143367006094	27.4594387740126	2.61391582288042	2.68007661155214	0.329404605281338	0.627014690204249	205	90	35	9	38	17	42	0	0	17	0	0
CTTGGACCGCATCGGGGG	C1	USP21 (speckle)	chr7	51232862	-	NM_015198.5	NM_015198.5.12	12	NM_015198.5	ReprPCWk	48	83947	0.279266661787504	NA	NA	NA	NA	NA	NA	NA	NA	NA	NA	NA	NA	NA	NA	NA	0	0	0	0	0	0	0	0	0	0	0	0
CTTGGACCTGAGTCTGAT	C1	USP21 (speckle)	chr6	135731617	+	NA	NA	NA	NA	Quies	36	234195	0.706937614894908	NA	NA	NA	NA	NA	NA	NA	NA	NA	NA	NA	NA	NA	NA	NA	0	0	0	0	0	0	0	0	0	0	0	0
CTTGGACCTTTGCCCAAT	C1	USP21 (speckle)	chr10	34767511	+	NA	NA	NA	NA	TxWk	44	NA	NA	NA	NA	NA	NA	NA	NA	NA	NA	NA	NA	NA	NA	NA	NA	NA	0	0	0	0	0	0	0	0	0	0	0	0
CTTGGACGCTATCCAACG	C1	USP21 (speckle)	chr12	54019823	-	NA	NA	NA	NA	TssFlnkD	52	NA	NA	NA	NA	NA	NA	NA	NA	NA	NA	NA	NA	NA	NA	NA	NA	NA	0	0	0	0	0	0	0	0	0	0	0	0
CTTGGACGCTCATAGCCC	C1	USP21 (speckle)	chr18	35658243	+	NM_020474.4	NM_020474.4.2	2	NM_020474.4	TxWk	37	76504	0.588062569660633	18.3997859222865	0.648548873636543	1.06213792408958	0.541459773547378	0.644514032817671	50.1044602530307	1.86954290101051	0.720539733702875	0.00946893963878835	0.0272826181146284	31.8988324169147	-1.16779300575421	1.27195412473161	0.358561607507099	0.653046869120292	70	102	26	59	4	59	43	36	9	47	9	5
CTTGGACGGACCTGAGAA	C1	USP21 (speckle)	chr2	121589659	-	NM_001395891.1	NM_001395891.1.39	39	NM_001395891.1	TxWk	43	59803	0.191868765781056	NA	NA	NA	NA	NA	NA	NA	NA	NA	NA	NA	NA	NA	NA	NA	73	20	5	6	0	0	2	23	0	0	0	0
CTTGGACGGCGCCCAGTC	C1	USP21 (speckle)	chr10	18440245	-	NA	NA	NA	NA	ReprPCWk	42	NA	NA	NA	NA	NA	NA	NA	NA	NA	NA	NA	NA	NA	NA	NA	NA	NA	0	0	0	0	0	0	0	0	0	0	0	0
CTTGGACGTCGATTCAAC	C1	USP21 (speckle)	chr1	42687176	+	NM_004559.5	NM_004559.5.2	2	NM_004559.5	EnhG1	42	4759	0.22250794838227	NA	NA	NA	NA	NA	NA	NA	NA	NA	NA	NA	NA	NA	NA	NA	0	0	0	0	0	0	46	0	0	0	0	0
CTTGGACTAGAGGGTATT	C1	USP21 (speckle)	chr13	95162413	+	NA	NA	NA	NA	TxWk	41	NA	NA	NA	NA	NA	NA	NA	NA	NA	NA	NA	NA	NA	NA	NA	NA	NA	0	13	0	0	0	4	0	0	0	0	0	0
CTTGGACTGACGTAGTAT	C1	USP21 (speckle)	chr2	9974182	+	NM_198182.3	NM_198182.3.8	8	NM_198182.3	TxWk	44	22490	0.444598201047741	36.2421560524163	0.730052835871289	0.664987421435368	0.272272361580746	0.377741562796375	95.3867800306322	0.82192403462278	0.439786536040973	0.0616345206425733	0.127890451402187	61.7731260821493	-0.0782276803418226	0.842622216835489	0.926031960984171	0.975475871228876	98	299	20	68	33	76	49	127	18	66	27	49
CTTGGACTGGTCTACTCC	C1	USP21 (speckle)	chr15	38438322	-	NA	NA	NA	NA	EnhA2	41	NA	NA	NA	NA	NA	NA	NA	NA	NA	NA	NA	NA	NA	NA	NA	NA	NA	0	0	0	1	6	0	28	0	0	0	0	11
CTTGGACTTCGCGCTACC	C1	USP21 (speckle)	chr16	14109067	+	NM_001308142.2	NM_001308142.2.2	2	NM_001308142.2	Quies	42	37749	0.193133969455885	NA	NA	NA	NA	NA	NA	NA	NA	NA	NA	NA	NA	NA	NA	NA	11	0	0	0	0	0	1	0	0	0	0	0
CTTGGACTTGCGCTTGTA	C1	USP21 (speckle)	chr11	6555092	+	NM_144666.3	NM_144666.3.24	24	NM_144666.3	EnhA2	42	57813	0.773511191982981	NA	NA	NA	NA	NA	NA	NA	NA	NA	NA	NA	NA	NA	NA	NA	0	0	0	0	0	0	0	0	0	0	0	0
CTTGGAGAACGCGTTATT	C1	USP21 (speckle)	chr11	105959118	+	NM_000829.4	NM_000829.4.14	14	NM_000829.4	Quies	37	349046	0.93825029971668	NA	NA	NA	NA	NA	NA	NA	NA	NA	NA	NA	NA	NA	NA	NA	0	0	0	0	0	0	0	0	0	0	0	0
CTTGGAGGAGCGCAATCC	C1	USP21 (speckle)	chr12	98533751	-	NA	NA	NA	NA	EnhG1	37	NA	NA	NA	NA	NA	NA	NA	63.1064292556883	-1.97000588070595	0.551516865222703	0.000354295740742287	0.0016367466646726	28.7707000729192	2.25854128595804	2.33640896261283	0.333707994214702	0.631271395389086	0	55	0	33	0	7	0	348	0	68	0	50
CTTGGAGGCGCGAACCAT	C1	USP21 (speckle)	chr15	36449293	-	NA	NA	NA	NA	EnhA2	36	21723	0.677911621520409	NA	NA	NA	NA	NA	NA	NA	NA	NA	NA	NA	NA	NA	NA	NA	0	5	11	0	0	6	0	0	0	0	7	0
CTTGGAGGGCCTGGTCAT	C1	USP21 (speckle)	chr6	97671043	+	NA	NA	NA	NA	Quies	37	387740	0.346950426194068	NA	NA	NA	NA	NA	NA	NA	NA	NA	NA	NA	NA	NA	NA	NA	0	0	0	0	0	0	0	0	0	0	0	0
CTTGGAGGTCGCCCCCTC	C1	USP21 (speckle)	chr16	76926544	+	NA	NA	NA	NA	Quies	37	190202	0.9915288254521	NA	NA	NA	NA	NA	NA	NA	NA	NA	NA	NA	NA	NA	NA	NA	0	0	0	0	0	0	0	0	0	0	0	0
CTTGGAGGTCTTGGACGC	C1	USP21 (speckle)	chr7	33763653	-	NA	NA	NA	NA	Quies	40	NA	NA	NA	NA	NA	NA	NA	NA	NA	NA	NA	NA	NA	NA	NA	NA	NA	0	0	0	0	0	0	0	0	0	0	0	0
CTTGGAGTAACACCTAAT	C1	USP21 (speckle)	chr13	59491503	-	NA	NA	NA	NA	Quies	40	NA	NA	NA	NA	NA	NA	NA	NA	NA	NA	NA	NA	NA	NA	NA	NA	NA	0	10	0	0	0	6	0	0	0	0	0	0
CTTGGAGTCCGGTCTACG	C1	USP21 (speckle)	chr15	58271931	-	NA	NA	NA	NA	ZNF/Rpts	41	NA	NA	NA	NA	NA	NA	NA	NA	NA	NA	NA	NA	NA	NA	NA	NA	NA	0	0	0	0	4	0	0	0	11	0	0	0
CTTGGAGTTTGACCTAGC	C1	USP21 (speckle)	chrX	81484439	+	NA	NA	NA	NA	Quies	35	8907	0.394971398164161	NA	NA	NA	NA	NA	NA	NA	NA	NA	NA	NA	NA	NA	NA	NA	0	0	0	0	0	0	0	0	0	0	0	0
CTTGGATAGCGCGCAGCG	C1	USP21 (speckle)	chr5	139223300	+	NA	NA	NA	NA	ReprPCWk	47	NA	NA	NA	NA	NA	NA	NA	NA	NA	NA	NA	NA	NA	NA	NA	NA	NA	0	0	0	0	0	0	0	0	0	0	0	0
CTTGGATATATGGATCAC	C1	USP21 (speckle)	chr2	144505409	-	NM_014795.4	NM_014795.4.8	8	NM_014795.4	EnhWk	38	14710	0.108130756621263	14.2616139309151	1.3813176518881	2.28184665296823	0.544945947378679	0.647488340577702	17.2819543799542	-0.467705518743027	1.42642586268258	0.742997621833094	0.829273294787766	15.6992424514799	0.916041290180208	2.79812813486212	0.743383166764866	0.899175493168225	64	32	11	15	0	0	137	30	0	49	0	0
CTTGGATGAACTTTCATT	C1	USP21 (speckle)	chr21	27559492	-	NA	NA	NA	NA	Quies	37	NA	NA	NA	NA	NA	NA	NA	NA	NA	NA	NA	NA	NA	NA	NA	NA	NA	0	0	0	0	0	0	0	0	0	0	0	0
CTTGGATGACTTCTGCGC	C1	USP21 (speckle)	chr1	160542173	-	NM_003874.4	NA	NA	NA	EnhA1	41	NA	NA	NA	NA	NA	NA	NA	NA	NA	NA	NA	NA	NA	NA	NA	NA	NA	0	15	0	2	0	0	0	0	0	0	0	12
CTTGGATGAGTCGATAAC	C1	USP21 (speckle)	chr2	191636014	-	NA	NA	NA	NA	EnhA2	39	NA	NA	NA	NA	NA	NA	NA	NA	NA	NA	NA	NA	NA	NA	NA	NA	NA	0	0	0	9	0	0	0	0	18	49	12	0
CTTGGATGGAGATTCGTC	C1	USP21 (speckle)	chrX	133037324	-	NM_031907.3	NM_031907.3.1	1	NM_031907.3	Quies	40	59785	0.808539125260339	NA	NA	NA	NA	NA	NA	NA	NA	NA	NA	NA	NA	NA	NA	NA	0	0	0	0	0	0	0	0	0	0	0	0
CTTGGATGTTGCACGAGA	C1	USP21 (speckle)	chr10	63379504	+	NA	NA	NA	NA	TxWk	36	NA	NA	NA	NA	NA	NA	NA	NA	NA	NA	NA	NA	NA	NA	NA	NA	NA	0	0	0	0	0	0	0	0	0	0	0	0
CTTGGATTCGGCCGACGC	C1	USP21 (speckle)	chr2	27051379	-	NA	NA	NA	NA	TssA	51	NA	NA	NA	NA	NA	NA	NA	NA	NA	NA	NA	NA	NA	NA	NA	NA	NA	0	0	0	0	0	0	0	0	0	0	0	0
CTTGGATTCGGTTGCTCA	C1	USP21 (speckle)	chr8	132499661	+	NA	NA	NA	NA	Quies	42	NA	NA	NA	NA	NA	NA	NA	NA	NA	NA	NA	NA	NA	NA	NA	NA	NA	0	0	0	0	0	0	0	0	0	0	0	0
CTTGGCAACTGGACCCTC	C1	USP21 (speckle)	chr3	155850480	+	NA	NA	NA	NA	EnhWk	44	NA	NA	NA	NA	NA	NA	NA	NA	NA	NA	NA	NA	NA	NA	NA	NA	NA	0	0	0	0	0	0	0	0	0	0	0	0
CTTGGCACATGTATCCCT	C1	USP21 (speckle)	chr7	152930300	-	NA	NA	NA	NA	ReprPCWk	45	NA	NA	NA	NA	NA	NA	NA	21.7975082256557	-1.82694780046876	0.939358274086821	0.051788310252912	0.110971822768593	14.401167257014	1.61491826878476	1.86039485108281	0.385366220260733	0.675332120596245	10	20	8	9	1	3	7	133	24	36	0	6
CTTGGCACTCCTGCTCAT	C1	USP21 (speckle)	chr3	125298446	+	NA	NA	NA	NA	Quies	36	NA	NA	NA	NA	NA	NA	NA	NA	NA	NA	NA	NA	NA	NA	NA	NA	NA	0	0	0	0	0	0	0	0	0	0	0	0
CTTGGCACTGGTTTCGCA	C1	USP21 (speckle)	chr7	11816822	+	NA	NA	NA	NA	Quies	37	NA	NA	NA	NA	NA	NA	NA	NA	NA	NA	NA	NA	NA	NA	NA	NA	NA	0	0	0	0	0	0	0	0	0	0	0	0
CTTGGCACTGTGCCCACA	C1	USP21 (speckle)	chr2	140990302	-	NM_018557.3	NM_018557.3.75	75	NM_018557.3	Quies	33	1140714	0.60050410771986	NA	NA	NA	NA	NA	NA	NA	NA	NA	NA	NA	NA	NA	NA	NA	0	0	0	0	0	0	0	0	0	0	0	0
CTTGGCAGCTCTGTGAAG	C1	USP21 (speckle)	chr11	44863522	-	NA	NA	NA	NA	ReprPC	51	NA	NA	NA	NA	NA	NA	NA	NA	NA	NA	NA	NA	NA	NA	NA	NA	NA	0	0	0	0	0	0	0	0	0	0	0	0
CTTGGCAGGTGTTGCACT	C1	USP21 (speckle)	chr21	29523986	-	NA	NA	NA	NA	Quies	39	NA	NA	NA	NA	NA	NA	NA	NA	NA	NA	NA	NA	NA	NA	NA	NA	NA	0	10	5	0	0	11	0	0	0	0	0	0
CTTGGCAGGTGTTTCCGA	C1	USP21 (speckle)	chr9	91906081	-	NM_004560.4	NM_004560.4.8	8	NM_004560.4	EnhA1	44	44147	0.193943627321771	NA	NA	NA	NA	NA	NA	NA	NA	NA	NA	NA	NA	NA	NA	NA	0	0	0	0	0	0	0	20	0	0	0	0
CTTGGCATAATCGCAACA	C1	USP21 (speckle)	chr9	35923591	-	NA	NA	NA	NA	EnhA1	41	1963	0.57820324005891	NA	NA	NA	NA	NA	NA	NA	NA	NA	NA	NA	NA	NA	NA	NA	0	0	0	0	0	0	0	0	0	0	0	0
CTTGGCATAGCACACGAC	C1	USP21 (speckle)	chr6	161117075	+	NM_005922.4	NA	NA	NA	Tx	37	NA	NA	530.775847221689	-0.758481547341764	0.189002291326422	5.99312786243007e-05	0.000259395082254398	421.117381411734	0.050636711460323	0.200367188569948	0.800484917352904	0.870367884478732	481.665831395041	-0.825263343480487	0.412253210384005	0.0453023659913481	0.20070816272971	1028	902	271	234	195	328	1556	1106	680	299	410	269
CTTGGCATCGGTGTTATG	C1	USP21 (speckle)	chr10	33001787	+	NA	NA	NA	NA	Quies	40	43350	0.349675733230084	NA	NA	NA	NA	NA	NA	NA	NA	NA	NA	NA	NA	NA	NA	NA	0	0	0	0	0	1	0	0	0	0	0	0
CTTGGCCACGCTCAAGAT	C1	USP21 (speckle)	chr3	100460644	-	NA	NA	NA	NA	Quies	42	NA	NA	NA	NA	NA	NA	NA	NA	NA	NA	NA	NA	NA	NA	NA	NA	NA	0	0	0	0	0	0	0	0	0	0	0	0
CTTGGCCCAGGGCGCAGG	C1	USP21 (speckle)	chr2	97553505	-	NM_001393939.1	NM_001393939.1.30	30	NM_001393939.1	TxWk	35	36372	0.374139793241784	93.2663601978559	0.125665300781773	0.410899866161935	0.759734465883594	0.826936096923617	31.0310231597405	0.400266210423991	0.741753523524506	0.589458029204856	0.710138342030571	65.0391338312956	-0.156687049874589	0.930515641862429	0.866278570402053	0.952263891602888	197	52	69	18	53	32	136	81	92	8	74	26
CTTGGCCCTGAATTTGGA	C1	USP21 (speckle)	chr1	120644073	-	NA	NA	NA	NA	NA	40	57216	0.270615667670944	NA	NA	NA	NA	NA	NA	NA	NA	NA	NA	NA	NA	NA	NA	NA	0	0	0	0	0	0	0	0	0	0	0	0
CTTGGCCGAGACATCCGC	C1	USP21 (speckle)	chr5	22315515	+	NA	NA	NA	NA	Quies	35	NA	NA	NA	NA	NA	NA	NA	NA	NA	NA	NA	NA	NA	NA	NA	NA	NA	0	0	0	0	0	0	0	0	0	0	0	0
CTTGGCCGAGGCCCTAGT	C1	USP21 (speckle)	chr1	30728186	+	NA	NA	NA	NA	EnhA1	53	NA	NA	NA	NA	NA	NA	NA	74.1571644063301	0.799901961934373	0.817932528720763	0.328096123921694	0.46567928199693	37.7504987659414	5.85930452730588	1.90829163258627	0.00213740039109072	0.0230871138774053	92	230	10	36	3	50	0	230	0	87	0	3
CTTGGCCGAGGTACGGTA	C1	USP21 (speckle)	chr8	10113676	+	NM_012331.5	NM_012331.5.1	1	NM_012331.5	Quies	42	59385	0.158529097704218	NA	NA	NA	NA	NA	NA	NA	NA	NA	NA	NA	NA	NA	NA	NA	0	0	0	0	0	0	0	0	0	0	0	0
CTTGGCCGCCGCGAACGG	C1	USP21 (speckle)	chr8	99137499	+	NM_152564.5	NM_152564.5.12	12	NM_152564.5	EnhA2	34	124226	0.143729022210858	NA	NA	NA	NA	NA	NA	NA	NA	NA	NA	NA	NA	NA	NA	NA	0	0	7	0	0	0	0	0	0	0	0	0
CTTGGCCGCCTGATGATG	C1	USP21 (speckle)	chr9	137127734	+	NA	NA	NA	NA	TssA	52	NA	NA	NA	NA	NA	NA	NA	NA	NA	NA	NA	NA	NA	NA	NA	NA	NA	0	0	0	0	0	0	0	0	0	0	0	0
CTTGGCCGCGGTAACCAT	C1	USP21 (speckle)	chr8	15501873	-	NA	NA	NA	NA	ReprPCWk	38	NA	NA	NA	NA	NA	NA	NA	NA	NA	NA	NA	NA	NA	NA	NA	NA	NA	0	0	0	0	0	0	0	0	0	0	0	0
CTTGGCCGCTACTGGTTG	C1	USP21 (speckle)	chr1	233912040	-	NA	NA	NA	NA	ReprPC	42	NA	NA	NA	NA	NA	NA	NA	NA	NA	NA	NA	NA	NA	NA	NA	NA	NA	0	0	0	0	0	0	0	0	0	0	0	0
CTTGGCCGGTTGTCTCGC	C1	USP21 (speckle)	chr7	65832671	+	NA	NA	NA	NA	Quies	44	NA	NA	NA	NA	NA	NA	NA	NA	NA	NA	NA	NA	NA	NA	NA	NA	NA	26	0	2	0	6	0	0	0	0	0	0	0
CTTGGCCTCGGGCCGTGT	C1	USP21 (speckle)	chr6	12272782	+	NA	NA	NA	NA	Quies	37	NA	NA	NA	NA	NA	NA	NA	NA	NA	NA	NA	NA	NA	NA	NA	NA	NA	0	0	0	0	0	0	0	0	0	0	0	0
CTTGGCCTCGTTGTTATA	C1	USP21 (speckle)	chr2	74921569	-	NA	NA	NA	NA	ReprPCWk	48	3277	0.619353619353619	NA	NA	NA	NA	NA	NA	NA	NA	NA	NA	NA	NA	NA	NA	NA	0	0	0	0	0	0	0	0	0	0	0	0
CTTGGCCTGCGGCTTGCC	C1	USP21 (speckle)	chr13	80657148	+	NA	NA	NA	NA	Quies	40	NA	NA	NA	NA	NA	NA	NA	NA	NA	NA	NA	NA	NA	NA	NA	NA	NA	0	0	0	0	0	0	0	0	0	0	0	0
CTTGGCGAACTTCAAAGT	C1	USP21 (speckle)	chr2	4609277	+	NA	NA	NA	NA	Quies	36	325265	0.939420633086876	NA	NA	NA	NA	NA	NA	NA	NA	NA	NA	NA	NA	NA	NA	NA	0	0	0	0	0	0	0	0	0	0	0	0
CTTGGCGAATCGGCCGCA	C1	USP21 (speckle)	chr6	27830212	+	NA	NA	NA	NA	TssA	47	NA	NA	20.0866105513484	-2.01149237446093	1.5175127555019	0.184998987947853	0.27658222149323	28.7053151841104	-0.882669950514434	0.831200328060454	0.288271077181487	0.422818367396535	24.0985508598904	-0.24557719602524	1.85175837745699	0.894495195743621	0.964842443934293	109	33	3	17	0	7	53	61	14	75	26	7
CTTGGCGACCTAAGGACA	C1	USP21 (speckle)	chr12	103874056	-	NA	NA	NA	NA	ReprPCWk	39	56155	0.649476070412435	NA	NA	NA	NA	NA	NA	NA	NA	NA	NA	NA	NA	NA	NA	NA	0	29	9	12	4	0	0	0	0	0	0	0
CTTGGCGAGCGCGTCGCC	C1	USP21 (speckle)	chr17	66854655	-	NA	NA	NA	NA	ReprPCWk	44	NA	NA	NA	NA	NA	NA	NA	NA	NA	NA	NA	NA	NA	NA	NA	NA	NA	0	0	0	0	0	0	0	0	0	0	0	0
CTTGGCGCAAGACCATAG	C1	USP21 (speckle)	chr1	89839493	-	NA	NA	NA	NA	EnhWk	43	NA	NA	NA	NA	NA	NA	NA	NA	NA	NA	NA	NA	NA	NA	NA	NA	NA	0	0	0	0	0	0	0	0	0	0	0	0
CTTGGCGCGACTGCACAC	C1	USP21 (speckle)	chr1	219913379	+	NA	NA	NA	NA	TxWk	39	NA	NA	NA	NA	NA	NA	NA	NA	NA	NA	NA	NA	NA	NA	NA	NA	NA	0	0	0	11	0	1	0	0	0	0	0	7
CTTGGCGCGGCGTCAGTT	C1	USP21 (speckle)	chr1	157515488	+	NA	NA	NA	NA	ReprPCWk	47	NA	NA	NA	NA	NA	NA	NA	NA	NA	NA	NA	NA	NA	NA	NA	NA	NA	0	0	0	0	0	0	0	0	0	0	0	0
CTTGGCGGGAGCTGGGGC	C1	USP21 (speckle)	chr12	27454408	-	NA	NA	NA	NA	ReprPCWk	41	NA	NA	NA	NA	NA	NA	NA	NA	NA	NA	NA	NA	NA	NA	NA	NA	NA	0	0	0	0	0	0	0	0	0	0	0	0
CTTGGCGGGCCCGAAGCA	C1	USP21 (speckle)	chr8	29278629	-	NA	NA	NA	NA	Quies	42	NA	NA	NA	NA	NA	NA	NA	NA	NA	NA	NA	NA	NA	NA	NA	NA	NA	0	0	0	0	0	0	0	0	0	0	0	0
CTTGGCGGGCTCTACCCG	C1	USP21 (speckle)	chr6	129695785	+	NA	NA	NA	NA	EnhA1	38	NA	NA	NA	NA	NA	NA	NA	NA	NA	NA	NA	NA	NA	NA	NA	NA	NA	0	0	0	4	0	5	0	12	0	0	0	0
CTTGGCGGGTCCGCGGTC	C1	USP21 (speckle)	chr4	38031878	-	NA	NA	NA	NA	ReprPCWk	40	NA	NA	NA	NA	NA	NA	NA	NA	NA	NA	NA	NA	NA	NA	NA	NA	NA	0	0	0	0	0	0	0	0	0	0	0	0
CTTGGCGTCCAGACTCAT	C1	USP21 (speckle)	chr13	27620034	-	NM_153371.4	NM_153371.4.9	9	NM_153371.4	TssFlnkD	48	495	0.00663387699853921	NA	NA	NA	NA	NA	NA	NA	NA	NA	NA	NA	NA	NA	NA	NA	0	1	0	0	0	0	37	67	0	0	0	0
CTTGGCGTCCGAGGAGCA	C1	USP21 (speckle)	chr8	68129298	-	NA	NA	NA	NA	Quies	35	NA	NA	NA	NA	NA	NA	NA	NA	NA	NA	NA	NA	NA	NA	NA	NA	NA	0	0	0	0	0	0	0	0	0	0	0	0
CTTGGCGTCCTACAATCG	C1	USP21 (speckle)	chr13	39546952	+	NA	NA	NA	NA	Quies	37	NA	NA	NA	NA	NA	NA	NA	NA	NA	NA	NA	NA	NA	NA	NA	NA	NA	0	0	0	0	0	0	0	0	0	0	0	0
CTTGGCTGAGCAGTTGGC	C1	USP21 (speckle)	chr4	127556903	+	NA	NA	NA	NA	Quies	41	NA	NA	NA	NA	NA	NA	NA	NA	NA	NA	NA	NA	NA	NA	NA	NA	NA	0	0	0	0	0	0	0	0	0	0	0	0
CTTGGCTGAGTACCGCCG	C1	USP21 (speckle)	chr21	31710807	-	NM_020706.2	NM_020706.2.19	19	NM_020706.2	TxWk	38	21311	0.348680443070076	1458.85847671565	-1.51570086221944	0.128334572254245	3.44334181907336e-32	1.27198279006366e-30	519.898358825349	-1.65645021985517	0.225142448794506	1.8760685135601e-13	3.60843816225177e-12	1048.98408092573	0.192603735751442	0.278950177809491	0.489905415930649	0.754055006517806	1972	378	490	222	409	175	6114	2272	1814	609	1353	463
CTTGGCTGCGTTCTTGGC	C1	USP21 (speckle)	chr6	16442697	-	NM_001128164.2	NM_001128164.2.2	2	NM_001128164.2	ReprPC	40	318763	0.689442390921144	NA	NA	NA	NA	NA	NA	NA	NA	NA	NA	NA	NA	NA	NA	NA	0	0	0	0	5	0	0	0	0	0	0	0
CTTGGCTGCTTTATGTCA	C1	USP21 (speckle)	chr13	91354327	+	NA	NA	NA	NA	Tx	37	6641	0.133070171923216	16.8184260436256	-3.35463451011882	1.73115478344432	0.0526474324373567	0.0969324159847924	104.531340468416	-2.55761070390384	0.36203500926815	1.61149242513567e-12	2.82414698350109e-11	57.2342719755551	-0.385601387215234	1.43439902049341	0.788064852724373	0.920311592419657	0	56	2	23	6	20	138	477	15	119	12	129
CTTGGCTTCACTTGCGTC	C1	USP21 (speckle)	chr14	73787694	+	NA	NA	NA	NA	TssFlnkU	50	339	0.0212605832549389	22.1760740897744	-3.15253595867487	1.08153980552852	0.00355849355053247	0.00968654683012655	NA	NA	NA	NA	NA	NA	NA	NA	NA	NA	10	0	6	7	1	0	135	15	21	0	29	0
CTTGGCTTCAGATTACCC	C1	USP21 (speckle)	chr8	53006943	-	NA	NA	NA	NA	ReprPCWk	38	NA	NA	NA	NA	NA	NA	NA	NA	NA	NA	NA	NA	NA	NA	NA	NA	NA	0	0	0	0	0	0	0	0	0	0	0	0
CTTGGCTTGGAACCGACT	C1	USP21 (speckle)	chr5	81524730	+	NA	NA	NA	NA	Quies	33	NA	NA	NA	NA	NA	NA	NA	NA	NA	NA	NA	NA	NA	NA	NA	NA	NA	30	0	0	0	0	0	0	0	0	26	0	0
CTTGGCTTGTGTCAGCCT	C1	USP21 (speckle)	chr4	152193102	+	NA	NA	NA	NA	ReprPC	43	NA	NA	NA	NA	NA	NA	NA	NA	NA	NA	NA	NA	NA	NA	NA	NA	NA	0	0	0	0	0	0	0	0	0	0	0	0
CTTGGGAATCGCGTGAGT	C1	USP21 (speckle)	chr4	154434582	+	NA	NA	NA	NA	Quies	37	NA	NA	NA	NA	NA	NA	NA	NA	NA	NA	NA	NA	NA	NA	NA	NA	NA	0	0	0	0	0	2	0	6	0	0	0	28
CTTGGGACCTGCGAGGCG	C1	USP21 (speckle)	chr7	66493157	-	NA	NA	NA	NA	TssA	48	409	0.00348019945201749	17.7208259378813	-0.327263518884284	1.44420693313337	0.820731438797311	0.872725813453865	15.1913611195511	1.39684139962026	1.36727616001757	0.30695915035081	0.443227648458834	16.5943672325925	-1.38654336394798	1.8982200206252	0.465118851019841	0.735772366475251	57	62	3	3	3	13	161	35	0	0	12	12
CTTGGGACTGCTCATCAC	C1	USP21 (speckle)	chr10	93761765	+	NM_005097.4	NM_005097.4.2	2	NM_005097.4	ReprPCWk	41	3830	0.0952167859984089	NA	NA	NA	NA	NA	NA	NA	NA	NA	NA	NA	NA	NA	NA	NA	0	0	0	0	0	0	0	0	0	0	0	0
CTTGGGAGCACTGCGCCT	C1	USP21 (speckle)	chr6	7198499	+	NM_001003699.4	NM_001003699.4.6	6	NM_001003699.4	EnhA1	42	90539	0.62865574225802	20.836531143884	0.508247154191643	1.17012317292034	0.664031722833887	0.749825186385685	39.7159746834472	-2.17677404676812	0.720836498806339	0.00252950935305798	0.00902190283148874	29.6202495389722	1.78867155972321	1.83812263312615	0.330505111197464	0.627892745789397	48	24	30	4	2	21	65	188	33	37	0	42
CTTGGGAGCTGGGGGGTA	C1	USP21 (speckle)	chr8	95371588	-	NA	NA	NA	NA	ReprPCWk	41	NA	NA	NA	NA	NA	NA	NA	NA	NA	NA	NA	NA	NA	NA	NA	NA	NA	0	49	0	12	0	0	0	18	0	0	0	0
CTTGGGAGTTTGGACCAT	C1	USP21 (speckle)	chr7	29413192	-	NA	NA	NA	NA	ReprPCWk	43	NA	NA	NA	NA	NA	NA	NA	NA	NA	NA	NA	NA	NA	NA	NA	NA	NA	0	0	0	0	0	0	0	0	0	0	0	0
CTTGGGATTAGGTGACAC	C1	USP21 (speckle)	chr6	39999155	-	NA	NA	NA	NA	EnhA2	45	NA	NA	NA	NA	NA	NA	NA	NA	NA	NA	NA	NA	NA	NA	NA	NA	NA	0	0	0	15	0	7	0	75	0	0	0	0
CTTGGGCAAGCTTTAGGC	C1	USP21 (speckle)	chr7	72806208	+	NA	NA	NA	NA	NA	45	NA	NA	NA	NA	NA	NA	NA	NA	NA	NA	NA	NA	NA	NA	NA	NA	NA	0	0	0	0	0	0	0	0	0	0	0	0
CTTGGGCACTACACGGAT	C1	USP21 (speckle)	chr8	28935115	-	NA	NA	NA	NA	Quies	37	NA	NA	NA	NA	NA	NA	NA	NA	NA	NA	NA	NA	NA	NA	NA	NA	NA	0	0	0	0	0	0	0	0	0	0	0	0
CTTGGGCAGACGCATTGA	C1	USP21 (speckle)	chr8	108248092	+	NA	NA	NA	NA	TssA	40	NA	NA	NA	NA	NA	NA	NA	NA	NA	NA	NA	NA	NA	NA	NA	NA	NA	0	0	0	0	0	0	0	0	0	0	0	0
CTTGGGCAGATTAGTGAT	C1	USP21 (speckle)	chr5	170507498	-	NA	NA	NA	NA	ReprPCWk	50	NA	NA	NA	NA	NA	NA	NA	NA	NA	NA	NA	NA	NA	NA	NA	NA	NA	0	0	0	0	0	0	0	0	0	0	0	0
CTTGGGCAGTCTGCACTG	C1	USP21 (speckle)	chr1	221892345	-	NA	NA	NA	NA	Quies	39	172428	0.703986020552727	NA	NA	NA	NA	NA	NA	NA	NA	NA	NA	NA	NA	NA	NA	NA	0	0	0	0	0	0	0	0	0	0	0	0
CTTGGGCCAGTGTCCATC	C1	USP21 (speckle)	chr4	121412223	-	NA	NA	NA	NA	Quies	37	NA	NA	NA	NA	NA	NA	NA	NA	NA	NA	NA	NA	NA	NA	NA	NA	NA	0	0	0	0	0	0	0	0	0	0	0	0
CTTGGGCGACCTAGAGAT	C1	USP21 (speckle)	chr1	179017395	+	NA	NA	NA	NA	TssFlnkU	45	106	0.103718199608611	NA	NA	NA	NA	NA	NA	NA	NA	NA	NA	NA	NA	NA	NA	NA	0	0	0	0	0	5	0	0	0	0	0	0
CTTGGGCTGTGCTTACGC	C1	USP21 (speckle)	chr1	110413262	+	NA	NA	NA	NA	EnhWk	44	66146	0.684026018345208	NA	NA	NA	NA	NA	NA	NA	NA	NA	NA	NA	NA	NA	NA	NA	0	24	0	0	8	0	0	5	0	0	0	0
CTTGGGGAACGCGCGTTC	C1	USP21 (speckle)	chr19	15869184	-	NA	NA	NA	NA	TxWk	46	NA	NA	NA	NA	NA	NA	NA	NA	NA	NA	NA	NA	NA	NA	NA	NA	NA	0	0	0	7	3	0	0	0	0	0	0	0
CTTGGGGAGAACTGGTCT	C1	USP21 (speckle)	chr14	19427331	-	NM_001005356.3	NM_001005356.3.8	8	NM_001005356.3	Quies	37	7010	0.220052737317931	NA	NA	NA	NA	NA	NA	NA	NA	NA	NA	NA	NA	NA	NA	NA	0	0	0	0	0	0	0	0	0	0	0	0
CTTGGGGATTACCCGTGA	C1	USP21 (speckle)	chr9	16110166	+	NA	NA	NA	NA	Quies	39	NA	NA	NA	NA	NA	NA	NA	NA	NA	NA	NA	NA	NA	NA	NA	NA	NA	0	0	0	0	0	0	0	0	0	0	0	0
CTTGGGGCAATGCGTACC	C1	USP21 (speckle)	chr6	114011664	+	NA	NA	NA	NA	ReprPCWk	43	41963	0.0835909674026502	NA	NA	NA	NA	NA	NA	NA	NA	NA	NA	NA	NA	NA	NA	NA	0	0	0	0	0	0	0	0	0	0	0	0
CTTGGGGCACGCTAAGTG	C1	USP21 (speckle)	chr1	181372629	-	NA	NA	NA	NA	ReprPCWk	39	NA	NA	NA	NA	NA	NA	NA	NA	NA	NA	NA	NA	NA	NA	NA	NA	NA	0	8	0	7	0	0	56	28	0	7	0	0
CTTGGGGCTTGTAGGGAC	C1	USP21 (speckle)	chr11	108468343	+	NA	NA	NA	NA	EnhA2	40	NA	NA	NA	NA	NA	NA	NA	NA	NA	NA	NA	NA	NA	NA	NA	NA	NA	0	0	16	0	3	12	0	0	0	11	41	0
CTTGGGGGAAATCCTGCG	C1	USP21 (speckle)	chr13	82002925	-	NA	NA	NA	NA	Quies	32	NA	NA	NA	NA	NA	NA	NA	NA	NA	NA	NA	NA	NA	NA	NA	NA	NA	0	0	0	0	0	0	0	0	0	0	0	0
CTTGGGGGCAGAACATTC	C1	USP21 (speckle)	chr5	126580492	+	NA	NA	NA	NA	ReprPCWk	43	NA	NA	NA	NA	NA	NA	NA	NA	NA	NA	NA	NA	NA	NA	NA	NA	NA	0	0	0	0	0	0	0	0	0	0	0	0
CTTGGGGGTGCGAACTAT	C1	USP21 (speckle)	chr21	18760500	-	NA	NA	NA	NA	TssFlnk	43	NA	NA	NA	NA	NA	NA	NA	NA	NA	NA	NA	NA	NA	NA	NA	NA	NA	0	20	0	5	0	0	0	23	0	0	0	0
CTTGGGGTCCTAAGATAT	C1	USP21 (speckle)	chr18	8910282	-	NA	NA	NA	NA	ZNF/Rpts	41	NA	NA	NA	NA	NA	NA	NA	NA	NA	NA	NA	NA	NA	NA	NA	NA	NA	0	0	0	0	0	0	0	0	0	0	0	0
CTTGGGGTCGTCCGGTCC	C1	USP21 (speckle)	chr19	8681989	-	NA	NA	NA	NA	TxWk	48	NA	NA	NA	NA	NA	NA	NA	NA	NA	NA	NA	NA	NA	NA	NA	NA	NA	0	0	0	0	0	0	0	0	0	0	0	0
CTTGGGGTGCCTGGGGTA	C1	USP21 (speckle)	chr1	225443669	+	NA	NA	NA	NA	EnhWk	48	NA	NA	NA	NA	NA	NA	NA	NA	NA	NA	NA	NA	NA	NA	NA	NA	NA	0	0	0	0	0	0	0	0	0	0	0	0
CTTGGGGTTACTCGCCGC	C1	USP21 (speckle)	chr10	68957134	-	NA	NA	NA	NA	TssA	43	NA	NA	NA	NA	NA	NA	NA	NA	NA	NA	NA	NA	NA	NA	NA	NA	NA	0	0	0	0	0	0	0	0	0	0	0	0
CTTGGGTAAATCAACCCA	C1	USP21 (speckle)	chr4	57901373	-	NA	NA	NA	NA	Quies	38	NA	NA	NA	NA	NA	NA	NA	NA	NA	NA	NA	NA	NA	NA	NA	NA	NA	0	0	0	0	0	0	0	0	0	0	0	0
CTTGGGTAAGCCTTCCGC	C1	USP21 (speckle)	chr10	13058047	+	NA	NA	NA	NA	ReprPCWk	45	NA	NA	NA	NA	NA	NA	NA	NA	NA	NA	NA	NA	NA	NA	NA	NA	NA	0	0	0	0	0	0	0	0	0	0	0	0
CTTGGGTACGCCCTTTTA	C1	USP21 (speckle)	chr18	12296359	+	NA	NA	NA	NA	EnhWk	45	NA	NA	NA	NA	NA	NA	NA	NA	NA	NA	NA	NA	NA	NA	NA	NA	NA	0	0	0	0	0	0	0	0	0	0	0	0
CTTGGGTCCCGTCCAATT	C1	USP21 (speckle)	chr16	18975501	+	NA	NA	NA	NA	ReprPC	47	NA	NA	NA	NA	NA	NA	NA	NA	NA	NA	NA	NA	NA	NA	NA	NA	NA	0	0	0	0	0	0	0	0	0	0	0	0
CTTGGGTCCCTTTAACCT	C1	USP21 (speckle)	chr2	228471169	-	NA	NA	NA	NA	Quies	38	NA	NA	NA	NA	NA	NA	NA	NA	NA	NA	NA	NA	NA	NA	NA	NA	NA	0	0	0	0	0	0	0	0	0	0	0	0
CTTGGGTCCGGGGACTAA	C1	USP21 (speckle)	chr4	128646257	-	NA	NA	NA	NA	TxWk	44	NA	NA	NA	NA	NA	NA	NA	NA	NA	NA	NA	NA	NA	NA	NA	NA	NA	0	0	0	0	0	0	0	0	0	0	0	0
CTTGGGTGCCGGGGGAAT	C1	USP21 (speckle)	chr7	133725181	+	NM_021807.4	NM_021807.4.10	10	NM_021807.4	Quies	37	472104	0.58091952099463	21.482138860784	2.49190593651476	1.62456868214528	0.125057279864147	0.200629366012409	190.616986301218	2.17708310713722	0.264871185932019	2.04518142354332e-16	5.24494753725719e-15	94.310489174438	-0.712708468147374	1.4347662165556	0.619371085031422	0.836452220373892	71	486	11	211	14	254	0	123	3	58	33	57
CTTGGGTGCGGAGGCAGC	C1	USP21 (speckle)	chr1	76007426	+	NA	NA	NA	NA	Quies	39	80972	0.871585111192439	NA	NA	NA	NA	NA	NA	NA	NA	NA	NA	NA	NA	NA	NA	NA	9	22	0	2	0	0	46	42	0	0	0	0
CTTGGGTGGGCCATGATT	C1	USP21 (speckle)	chr6	34424861	-	NM_001014.5	NM_001014.5.4	4	NM_001014.5	EnhG2	48	1208	0.140204271123491	NA	NA	NA	NA	NA	NA	NA	NA	NA	NA	NA	NA	NA	NA	NA	0	0	0	0	0	0	0	0	0	0	0	0
CTTGGGTGTAACCGTTGC	C1	USP21 (speckle)	chr4	25051633	+	NA	NA	NA	NA	EnhWk	40	NA	NA	NA	NA	NA	NA	NA	NA	NA	NA	NA	NA	NA	NA	NA	NA	NA	0	0	0	0	0	0	0	0	0	0	0	0
CTTGGGTTCTGGCTACCT	C1	USP21 (speckle)	chr15	96241918	+	NA	NA	NA	NA	Quies	38	251336	0.809695626401381	NA	NA	NA	NA	NA	NA	NA	NA	NA	NA	NA	NA	NA	NA	NA	0	0	0	0	0	0	0	0	0	0	0	0
CTTGGGTTTCATATGGAA	C1	USP21 (speckle)	chr8	11304232	+	NM_015458.4	NM_015458.4.3	3	NM_015458.4	TxWk	36	19417	0.448108744317002	NA	NA	NA	NA	NA	NA	NA	NA	NA	NA	NA	NA	NA	NA	NA	0	0	0	0	0	0	0	0	0	0	0	0
CTTGGTAACATTACTTAC	C1	USP21 (speckle)	chr7	18177410	-	NA	NA	NA	NA	TssFlnkU	40	NA	NA	NA	NA	NA	NA	NA	NA	NA	NA	NA	NA	NA	NA	NA	NA	NA	0	7	0	0	0	0	0	0	0	0	0	0
CTTGGTACATTACCGACC	C1	USP21 (speckle)	chr5	111876653	+	NA	NA	NA	NA	Quies	40	NA	NA	17.1344646924309	6.81213994981682	1.74645552127924	9.59737505547553e-05	0.000396992293718572	NA	NA	NA	NA	NA	NA	NA	NA	NA	NA	110	42	18	7	17	5	0	2	1	15	0	0
CTTGGTACGCACGGGTAC	C1	USP21 (speckle)	chr1	23726712	-	NA	NA	NA	NA	Quies	47	51613	0.722628248207885	NA	NA	NA	NA	NA	NA	NA	NA	NA	NA	NA	NA	NA	NA	NA	0	3	3	6	0	2	44	51	0	0	13	12
CTTGGTAGGGGATACCGA	C1	USP21 (speckle)	chr16	12392681	-	NA	NA	NA	NA	ReprPCWk	44	NA	NA	NA	NA	NA	NA	NA	NA	NA	NA	NA	NA	NA	NA	NA	NA	NA	0	0	0	0	0	0	0	0	0	0	0	0
CTTGGTAGTAAGTCGCAC	C1	USP21 (speckle)	chr22	21044624	-	NA	NA	NA	NA	ReprPCWk	53	393	0.146970830216904	NA	NA	NA	NA	NA	NA	NA	NA	NA	NA	NA	NA	NA	NA	NA	0	0	0	0	0	0	0	0	0	0	0	0
CTTGGTATACTGTGCACG	C1	USP21 (speckle)	chr8	31225273	-	NA	NA	NA	NA	ReprPCWk	40	NA	NA	NA	NA	NA	NA	NA	NA	NA	NA	NA	NA	NA	NA	NA	NA	NA	0	0	0	0	0	0	0	0	0	0	0	0
CTTGGTATGTATCTGTCC	C1	USP21 (speckle)	chr1	26142141	+	NA	NA	NA	NA	EnhA1	46	NA	NA	NA	NA	NA	NA	NA	12.8520015112693	-0.136579356821156	1.67314438081817	0.934940668196214	0.958940705204229	NA	NA	NA	NA	NA	0	58	0	5	0	0	0	85	24	6	0	0
CTTGGTCCATCTCTGTTG	C1	USP21 (speckle)	chr1	225445682	-	NA	NA	NA	NA	EnhWk	50	NA	NA	NA	NA	NA	NA	NA	NA	NA	NA	NA	NA	NA	NA	NA	NA	NA	0	0	0	0	0	0	0	0	4	0	0	0
CTTGGTCCCAGACTCCCC	C1	USP21 (speckle)	chr14	30364700	-	NA	NA	NA	NA	Quies	42	NA	NA	NA	NA	NA	NA	NA	NA	NA	NA	NA	NA	NA	NA	NA	NA	NA	51	15	8	17	14	6	0	53	0	0	0	0
CTTGGTCCCCGTCGCAGC	C1	USP21 (speckle)	chr12	123718948	+	NM_012463.4	NM_012463.4.2	2	NM_012463.4	TxWk	42	6596	0.133514159059166	NA	NA	NA	NA	NA	NA	NA	NA	NA	NA	NA	NA	NA	NA	NA	31	10	6	0	1	3	62	47	1	12	0	0
CTTGGTCCGTAACATGGC	C1	USP21 (speckle)	chr7	114389720	-	NA	NA	NA	NA	Quies	38	NA	NA	NA	NA	NA	NA	NA	NA	NA	NA	NA	NA	NA	NA	NA	NA	NA	0	0	0	0	0	0	0	0	0	0	0	0
CTTGGTCGCTGGTAGGAG	C1	USP21 (speckle)	chr12	15975663	-	NA	NA	NA	NA	Quies	39	NA	NA	NA	NA	NA	NA	NA	NA	NA	NA	NA	NA	NA	NA	NA	NA	NA	0	0	2	0	0	0	0	0	0	0	0	0
CTTGGTCGGCGTGATAAC	C1	USP21 (speckle)	chr15	73608767	+	NA	NA	NA	NA	TxWk	39	NA	NA	NA	NA	NA	NA	NA	NA	NA	NA	NA	NA	NA	NA	NA	NA	NA	0	0	0	0	0	0	0	0	0	0	0	0
CTTGGTCGTACTCGACGA	C1	USP21 (speckle)	chr7	135515760	-	NA	NA	NA	NA	TxWk	41	NA	NA	NA	NA	NA	NA	NA	NA	NA	NA	NA	NA	NA	NA	NA	NA	NA	0	0	0	0	0	0	0	0	0	0	0	0
CTTGGTCGTGTCTTTCCT	C1	USP21 (speckle)	chr13	52193410	-	NA	NA	NA	NA	TxWk	44	1055	0.0394304081327553	727.383866799567	1.28989122604999	0.219617248696306	4.2704896281597e-09	3.61174181979224e-08	767.665744707046	0.805103865139518	0.145653752056436	3.24791275222936e-08	3.27447560745206e-07	735.179597132271	0.520176994821511	0.304085004437761	0.0871493985940176	0.304570671658296	3095	1904	597	757	530	609	1296	1538	408	479	205	313
CTTGGTCGTTTGTGCTAA	C1	USP21 (speckle)	chr20	19930024	+	NM_018993.4	NM_018993.4.3	3	NM_018993.4	ReprPCWk	45	171767	0.703389448769241	NA	NA	NA	NA	NA	NA	NA	NA	NA	NA	NA	NA	NA	NA	NA	0	0	0	0	0	0	0	0	0	0	0	0
CTTGGTCTTCGTCCGATG	C1	USP21 (speckle)	chr4	22784951	+	NA	NA	NA	NA	Quies	39	NA	NA	NA	NA	NA	NA	NA	NA	NA	NA	NA	NA	NA	NA	NA	NA	NA	0	0	0	0	0	0	0	0	0	0	0	0
CTTGGTGACCTGCACTCG	C1	USP21 (speckle)	chr6	84761652	+	NA	NA	NA	NA	TssFlnk	42	NA	NA	NA	NA	NA	NA	NA	NA	NA	NA	NA	NA	NA	NA	NA	NA	NA	0	0	0	0	0	0	0	0	0	0	0	0
CTTGGTGAGAACGAGGTG	C1	USP21 (speckle)	chr8	49229913	-	NA	NA	NA	NA	EnhWk	34	NA	NA	NA	NA	NA	NA	NA	NA	NA	NA	NA	NA	NA	NA	NA	NA	NA	0	0	0	0	0	0	0	0	0	0	0	0
CTTGGTGCCGACATCTAT	C1	USP21 (speckle)	chr5	122113344	+	NA	NA	NA	NA	TssA	36	NA	NA	NA	NA	NA	NA	NA	NA	NA	NA	NA	NA	NA	NA	NA	NA	NA	0	0	0	8	0	0	0	0	0	0	0	0
CTTGGTGCCTCGAGAAAC	C1	USP21 (speckle)	chr8	7079227	+	NA	NA	NA	NA	ReprPCWk	45	NA	NA	NA	NA	NA	NA	NA	NA	NA	NA	NA	NA	NA	NA	NA	NA	NA	0	0	0	0	0	0	0	0	0	0	0	0
CTTGGTGCGCCAACTGTA	C1	USP21 (speckle)	chr6	148768144	+	NM_005715.3	NM_005715.3.1	1	NM_005715.3	ReprPCWk	38	21115	0.0639924112243568	NA	NA	NA	NA	NA	NA	NA	NA	NA	NA	NA	NA	NA	NA	NA	0	0	0	0	0	0	0	0	0	0	0	0
CTTGGTGCGGGCGCGAAA	C1	USP21 (speckle)	chr14	29882035	-	NM_002742.3	NM_002742.3.17	17	NM_002742.3	Quies	39	45812	0.130381450839431	NA	NA	NA	NA	NA	NA	NA	NA	NA	NA	NA	NA	NA	NA	NA	0	0	0	0	0	0	0	0	0	0	0	0
CTTGGTGCTTGTCCGAGC	C1	USP21 (speckle)	chr2	101970375	-	NA	NA	NA	NA	ReprPCWk	45	NA	NA	NA	NA	NA	NA	NA	NA	NA	NA	NA	NA	NA	NA	NA	NA	NA	0	0	0	0	0	0	0	0	0	0	0	0
CTTGGTGGCATCCGGTTT	C1	USP21 (speckle)	chr9	91896976	-	NM_004560.4	NM_004560.4.8	8	NM_004560.4	EnhA1	48	53252	0.233943100145852	NA	NA	NA	NA	NA	117.955538991332	-1.20816410025792	0.33107884294883	0.000263085504610865	0.0012575243683713	59.5790385202071	0.974313399721263	1.26909938203845	0.442653353829983	0.718867373862768	26	134	10	69	3	36	49	507	0	143	13	78
CTTGGTGGTCGGGTATCC	C1	USP21 (speckle)	chr8	19786163	+	NA	NA	NA	NA	EnhWk	36	NA	NA	NA	NA	NA	NA	NA	NA	NA	NA	NA	NA	NA	NA	NA	NA	NA	0	0	0	0	0	0	0	0	0	0	0	0
CTTGGTGGTTCTGTTTTT	C1	USP21 (speckle)	chr7	148570702	+	NA	NA	NA	NA	Quies	38	NA	NA	NA	NA	NA	NA	NA	NA	NA	NA	NA	NA	NA	NA	NA	NA	NA	0	0	0	0	0	0	0	0	0	0	0	0
CTTGGTGTGGCCGTTCTC	C1	USP21 (speckle)	chr12	110320076	-	NA	NA	NA	NA	TxWk	40	NA	NA	NA	NA	NA	NA	NA	NA	NA	NA	NA	NA	NA	NA	NA	NA	NA	0	0	0	0	0	0	0	0	0	0	0	0
CTTGGTTAATGGCGTGCT	C1	USP21 (speckle)	chr16	53094036	+	NM_001308319.2	NM_001308319.2.1	1	NM_001308319.2	EnhA1	46	39046	0.1432843926945	173.015687589153	-2.42920364059041	0.437271232028652	2.77023757913796e-08	2.12525947390431e-07	384.957406866181	-1.34543176528458	0.206068633503624	6.61895406635943e-11	9.63144382452945e-10	270.707094533556	-0.891503781362522	0.574459326669874	0.120686006162213	0.367726873724391	144	306	63	185	13	148	694	889	237	444	214	500
CTTGGTTCATCAATCTGA	C1	USP21 (speckle)	chr8	118916779	+	NA	NA	NA	NA	Quies	38	NA	NA	NA	NA	NA	NA	NA	NA	NA	NA	NA	NA	NA	NA	NA	NA	NA	0	0	0	0	0	0	0	0	0	0	0	0
CTTGGTTCTTCCAGGTCC	C1	USP21 (speckle)	chr9	137685321	+	NM_024757.5	NM_024757.5.1	1	NM_024757.5	EnhWk	44	66317	0.30543516808445	102.547148569109	-2.35979113647578	0.611203830429602	0.000112974472162878	0.000460649257682341	110.420800313204	-1.32159635832079	0.404837356101407	0.00109652864645292	0.00438935157074585	107.258069433909	-0.951658974278586	0.928771420721286	0.305531748901451	0.605370177345032	96	91	43	35	6	68	739	390	89	122	90	100
CTTGGTTGAATTAGGAGT	C1	USP21 (speckle)	chr10	67829951	+	NA	NA	NA	NA	Quies	38	NA	NA	NA	NA	NA	NA	NA	21.5079149168058	-0.0933505642043778	1.40622841916875	0.947072393121572	0.966821936329898	NA	NA	NA	NA	NA	0	45	0	9	0	5	0	99	0	0	0	29
CTTGGTTGGTCAGCATAC	C1	USP21 (speckle)	chr1	208055679	+	NA	NA	NA	NA	ReprPC	50	NA	NA	NA	NA	NA	NA	NA	NA	NA	NA	NA	NA	NA	NA	NA	NA	NA	0	0	0	0	0	0	0	0	0	0	0	0
CTTGGTTGTACCGCTTCA	C1	USP21 (speckle)	chr16	5097048	-	NM_201400.4	NM_201400.4.7	7	NM_201400.4	TssFlnk	53	747	0.0552841918294849	943.757900292403	-0.793331063353887	0.186358508205402	2.07173970601166e-05	9.84275005814439e-05	137.433072908258	0.121871816014144	0.387797455173419	0.753318508010024	0.836606097051643	584.840433243699	-0.852790267231497	0.424061265216507	0.0443246938155071	0.198108640676437	2115	342	379	77	368	95	3621	397	1047	129	663	53
CTTGGTTGTACGAGCGGC	C1	USP21 (speckle)	chr12	111975975	-	NM_001193531.2	NM_001193531.2.7	7	NM_001193531.2	EnhWk	36	37190	0.454267845800557	38.0648314257246	-0.640430901068542	0.833765854844637	0.442416841599414	0.552939216638106	43.0012106496151	-0.669189811388217	0.675137990924211	0.321592967238303	0.45918979141353	40.3357484275443	-0.110110691889373	1.21818814786056	0.927978173703479	0.976350799100039	88	30	8	30	22	33	247	137	25	48	14	25
CTTGGTTGTGGGTCCGAA	C1	USP21 (speckle)	chr4	86958004	+	NM_001166693.3	NM_001166693.3.2	2	NM_001166693.3	Quies	39	22994	0.111605647748618	NA	NA	NA	NA	NA	NA	NA	NA	NA	NA	NA	NA	NA	NA	NA	0	0	0	0	0	0	0	0	0	0	0	0
CTTGGTTTAACATAATAT	C1	USP21 (speckle)	chr8	124295215	+	NA	NA	NA	NA	Quies	38	NA	NA	NA	NA	NA	NA	NA	NA	NA	NA	NA	NA	NA	NA	NA	NA	NA	0	7	0	0	0	0	0	0	0	0	0	0
CTTGGTTTACGAGATAAC	C1	USP21 (speckle)	chr12	82044399	-	NA	NA	NA	NA	Quies	32	NA	NA	NA	NA	NA	NA	NA	NA	NA	NA	NA	NA	NA	NA	NA	NA	NA	0	0	0	0	0	0	0	0	0	0	0	0
CTTGGTTTATGACTAGCG	C1	USP21 (speckle)	chr12	50125651	+	NA	NA	NA	NA	TxWk	44	13454	0.251848523988694	NA	NA	NA	NA	NA	NA	NA	NA	NA	NA	NA	NA	NA	NA	NA	11	3	0	0	0	0	0	0	0	0	0	0
CTTGGTTTTTACGAGAAC	C1	USP21 (speckle)	chr3	61489264	-	NA	NA	NA	NA	Quies	41	NA	NA	NA	NA	NA	NA	NA	NA	NA	NA	NA	NA	NA	NA	NA	NA	NA	0	0	0	0	0	0	0	0	0	0	0	0
CTTGTAAAATGAGGAGCA	C1	USP21 (speckle)	chr5	96047396	-	NA	NA	NA	NA	Quies	38	NA	NA	NA	NA	NA	NA	NA	NA	NA	NA	NA	NA	NA	NA	NA	NA	NA	0	0	0	0	0	0	0	0	0	0	0	0
CTTGTAACCCACCCCTAC	C1	USP21 (speckle)	chr1	246142474	+	NA	NA	NA	NA	EnhA1	40	NA	NA	NA	NA	NA	NA	NA	NA	NA	NA	NA	NA	NA	NA	NA	NA	NA	0	0	0	0	0	0	0	0	0	13	0	12
CTTGTAACCGCGAAGGCT	C1	USP21 (speckle)	chr9	122252882	+	NA	NA	NA	NA	EnhG1	40	NA	NA	NA	NA	NA	NA	NA	NA	NA	NA	NA	NA	NA	NA	NA	NA	NA	0	0	0	0	0	0	0	0	0	0	0	0
CTTGTAACGGTTAGGCTG	C1	USP21 (speckle)	chr6	143765212	+	NM_001100164.2	NM_001100164.2.5	5	NM_001100164.2	TxWk	40	87248	0.569425861990197	NA	NA	NA	NA	NA	NA	NA	NA	NA	NA	NA	NA	NA	NA	NA	0	0	0	0	0	0	0	0	0	0	0	0
CTTGTAACTATAGAAGAG	C1	USP21 (speckle)	chr8	90385313	-	NA	NA	NA	NA	TxWk	36	234764	0.55672440287606	NA	NA	NA	NA	NA	NA	NA	NA	NA	NA	NA	NA	NA	NA	NA	0	0	0	0	0	0	0	0	0	0	0	0
CTTGTAATAAGTGGGTCT	C1	USP21 (speckle)	chr21	37098783	+	NM_001330683.2	NM_001330683.2.10	10	NM_001330683.2	Tx	36	25530	0.196605418392964	NA	NA	NA	NA	NA	NA	NA	NA	NA	NA	NA	NA	NA	NA	NA	0	0	0	0	0	0	0	0	0	0	0	0
CTTGTAATCTACGTTATT	C1	USP21 (speckle)	chr7	150287890	+	NA	NA	NA	NA	TxWk	43	NA	NA	NA	NA	NA	NA	NA	NA	NA	NA	NA	NA	NA	NA	NA	NA	NA	0	0	0	0	0	0	0	0	0	0	0	0
CTTGTACAACCTAGCTCG	C1	USP21 (speckle)	chr1	181812328	-	NA	NA	NA	NA	ReprPCWk	40	167	0.046804932735426	NA	NA	NA	NA	NA	NA	NA	NA	NA	NA	NA	NA	NA	NA	NA	0	0	0	0	0	0	0	0	0	0	0	0
CTTGTACAACTAAGGGCT	C1	USP21 (speckle)	chr6	119257348	-	NM_005907.4	NM_005907.4.8	8	NM_005907.4	EnhA1	35	92413	0.53555057169515	53.1063855775004	2.80426496867177	1.11151147394859	0.0116381766098218	0.0268498832365408	492.147506791908	1.62741963785789	0.191936656616174	2.27252359735665e-17	6.41915379791192e-16	242.828098962226	0.628644852916195	0.966557453626525	0.515436626584532	0.771619020527899	122	994	69	770	52	474	36	512	0	208	32	162
CTTGTACACATCGTCAAC	C1	USP21 (speckle)	chr19	11269543	+	NA	NA	NA	NA	ReprPCWk	52	NA	NA	NA	NA	NA	NA	NA	NA	NA	NA	NA	NA	NA	NA	NA	NA	NA	0	13	0	0	12	0	95	0	0	0	0	0
CTTGTACAGCGTTAATTC	C1	USP21 (speckle)	chr2	87500722	-	NA	NA	NA	NA	TxWk	42	NA	NA	NA	NA	NA	NA	NA	NA	NA	NA	NA	NA	NA	NA	NA	NA	NA	0	0	0	0	0	0	0	0	0	0	0	0
CTTGTACAGGAGGCGCGC	C1	USP21 (speckle)	chr9	94249053	+	NA	NA	NA	NA	Quies	42	NA	NA	NA	NA	NA	NA	NA	NA	NA	NA	NA	NA	NA	NA	NA	NA	NA	0	0	0	0	0	0	0	0	0	0	0	0
CTTGTACCCAGGGCGAAC	C1	USP21 (speckle)	chr17	37555864	-	NM_007247.6	NM_007247.6.9	9	NM_007247.6	TxWk	38	53554	0.566038134697501	NA	NA	NA	NA	NA	33.0653098658044	0.443884247896858	0.922856003714386	0.630523807234112	0.743510219128827	17.2042543480538	5.21234819640509	3.07297366907747	0.0898498427385524	0.310144336681871	0	32	20	29	0	32	0	144	0	7	0	17
CTTGTACCTGCCAGCTAG	C1	USP21 (speckle)	chr1	227790465	+	NA	NA	NA	NA	TxWk	59	3712	0.684113527460376	NA	NA	NA	NA	NA	NA	NA	NA	NA	NA	NA	NA	NA	NA	NA	0	0	0	0	0	0	0	0	0	0	0	0
CTTGTACGACTTTGTGGC	C1	USP21 (speckle)	chr5	68366719	-	NA	NA	NA	NA	TxWk	39	NA	NA	767.040409336948	-0.192878623432755	0.160327015051387	0.228963711057326	0.328802435671703	249.960402506273	-0.75359826863086	0.276054480469141	0.00633555290390922	0.019547234898068	535.260725135584	0.614586350197005	0.349652823383523	0.0787977973533626	0.286118810738455	1648	255	626	161	315	145	2020	819	706	260	560	186
CTTGTACGCATATGCCGA	C1	USP21 (speckle)	chr10	47182707	-	NA	NA	NA	NA	ReprPCWk	44	NA	NA	NA	NA	NA	NA	NA	NA	NA	NA	NA	NA	NA	NA	NA	NA	NA	0	0	0	0	0	0	0	0	0	0	0	0
CTTGTACGCGCATTGAAG	C1	USP21 (speckle)	chr18	8202524	-	NA	NA	NA	NA	ReprPCWk	40	NA	NA	NA	NA	NA	NA	NA	NA	NA	NA	NA	NA	NA	NA	NA	NA	NA	0	0	0	0	0	0	0	0	0	0	0	0
CTTGTACGCTTGCCTACA	C1	USP21 (speckle)	chr5	95884197	-	NA	NA	NA	NA	EnhWk	40	NA	NA	NA	NA	NA	NA	NA	NA	NA	NA	NA	NA	NA	NA	NA	NA	NA	17	11	17	17	0	5	0	40	0	20	15	2
CTTGTACGTTGTCCCGCC	C1	USP21 (speckle)	chr18	8714347	+	NM_001395333.1	NM_001395333.1.1	1	NM_001395333.1	TxWk	42	8792	0.0691070010925697	NA	NA	NA	NA	NA	NA	NA	NA	NA	NA	NA	NA	NA	NA	NA	0	0	3	0	0	0	0	0	10	0	0	0
CTTGTACTTCTGTCGCGG	C1	USP21 (speckle)	chr5	41747100	-	NM_000436.4	NM_000436.4.2	2	NM_000436.4	TxWk	38	123325	0.878627254009305	NA	NA	NA	NA	NA	NA	NA	NA	NA	NA	NA	NA	NA	NA	NA	38	45	13	0	2	0	0	7	0	0	0	0
CTTGTAGAACGCGTCGTG	C1	USP21 (speckle)	chrX	112193130	+	NM_001395362.2	NM_001395362.2.2	2	NM_001395362.2	Quies	36	110115	0.294032827858018	NA	NA	NA	NA	NA	NA	NA	NA	NA	NA	NA	NA	NA	NA	NA	0	0	0	0	0	0	0	0	0	0	0	0
CTTGTAGATGGGATAGCG	C1	USP21 (speckle)	chr5	180860311	+	NA	NA	NA	NA	TssFlnk	46	NA	NA	NA	NA	NA	NA	NA	NA	NA	NA	NA	NA	NA	NA	NA	NA	NA	0	0	0	0	0	0	0	0	0	0	0	0
CTTGTAGGTCGGTCTAGC	C1	USP21 (speckle)	chr13	51614400	+	NM_052950.4	NM_052950.4.1	1	NM_052950.4	Quies	38	29939	0.163379682179342	78.9680211632916	0.723495332836497	0.456122757355851	0.112697221676661	0.183847855660583	206.198974371129	0.661267793627775	0.235839449641307	0.00504901813074973	0.016211853983239	134.174845239312	0.137029548671465	0.572576493105625	0.810856723762417	0.929642180772402	207	510	78	161	50	176	144	451	38	98	53	116
CTTGTAGGTGGGAGTGGC	C1	USP21 (speckle)	chr2	105601308	+	NA	NA	NA	NA	EnhA1	43	162	0.00456453748837733	NA	NA	NA	NA	NA	NA	NA	NA	NA	NA	NA	NA	NA	NA	NA	0	0	0	0	0	0	0	0	0	0	0	0
CTTGTAGTCGAGACAACC	C1	USP21 (speckle)	chr7	150158507	-	NA	NA	NA	NA	ReprPCWk	41	NA	NA	NA	NA	NA	NA	NA	NA	NA	NA	NA	NA	NA	NA	NA	NA	NA	0	0	0	0	2	2	0	21	0	0	0	0
CTTGTAGTGGGGGCGAGA	C1	USP21 (speckle)	chr12	27890681	-	NA	NA	NA	NA	Quies	34	NA	NA	21.7964196226759	-3.4183084673868	1.12690176155824	0.00241839971406364	0.00688573170196392	71.7360737643593	-1.673030113491	0.6310428637694	0.00802028413855467	0.0237813427183384	44.8485617973167	-1.23379112908972	1.34175355293703	0.357815115552379	0.652378487149945	10	97	5	58	0	3	123	327	63	89	2	44
CTTGTATCCATCCCGTGC	C1	USP21 (speckle)	chr11	12196446	+	NM_001282663.2	NM_001282663.2.3	3	NM_001282663.2	EnhWk	47	85857	0.560438914854174	NA	NA	NA	NA	NA	NA	NA	NA	NA	NA	NA	NA	NA	NA	NA	90	42	23	8	4	8	0	44	0	11	0	0
CTTGTATCGGGTCTCGAC	C1	USP21 (speckle)	chr11	113131463	-	NA	NA	NA	NA	ReprPCWk	43	NA	NA	NA	NA	NA	NA	NA	NA	NA	NA	NA	NA	NA	NA	NA	NA	NA	0	0	0	0	0	0	0	0	0	0	0	0
CTTGTATGTGTGGCAACG	C1	USP21 (speckle)	chr3	31791569	+	NA	NA	NA	NA	ReprPCWk	42	NA	NA	NA	NA	NA	NA	NA	NA	NA	NA	NA	NA	NA	NA	NA	NA	NA	0	0	0	0	0	0	0	0	0	0	0	0
CTTGTATTCAAAGCGCCC	C1	USP21 (speckle)	chr11	94446712	+	NA	NA	NA	NA	TxWk	37	NA	NA	NA	NA	NA	NA	NA	NA	NA	NA	NA	NA	NA	NA	NA	NA	NA	0	0	0	0	0	0	0	0	0	0	0	0
CTTGTATTGAGCGTCACT	C1	USP21 (speckle)	chr3	57008891	+	NA	NA	NA	NA	EnhWk	48	NA	NA	NA	NA	NA	NA	NA	NA	NA	NA	NA	NA	NA	NA	NA	NA	NA	0	0	0	0	0	0	0	0	0	0	0	0
CTTGTCAAACGGATTTTC	C1	USP21 (speckle)	chr2	139974867	+	NA	NA	NA	NA	Quies	36	NA	NA	NA	NA	NA	NA	NA	NA	NA	NA	NA	NA	NA	NA	NA	NA	NA	0	0	0	0	0	0	0	0	0	0	0	0
CTTGTCAAAGATGACGGG	C1	USP21 (speckle)	chr6	34660803	+	NA	NA	NA	NA	EnhA1	42	NA	NA	NA	NA	NA	NA	NA	NA	NA	NA	NA	NA	NA	NA	NA	NA	NA	0	0	0	0	0	0	0	0	0	0	0	0
CTTGTCAATGACGTAGCG	C1	USP21 (speckle)	chr18	2755811	-	NA	NA	NA	NA	Tx	35	77254	0.534626057951156	NA	NA	NA	NA	NA	NA	NA	NA	NA	NA	NA	NA	NA	NA	NA	0	0	0	0	0	0	0	0	0	0	0	0
CTTGTCACGGAAGATGTC	C1	USP21 (speckle)	chr5	121383810	+	NA	NA	NA	NA	Quies	34	NA	NA	NA	NA	NA	NA	NA	NA	NA	NA	NA	NA	NA	NA	NA	NA	NA	0	0	0	0	0	0	0	0	0	0	0	0
CTTGTCAGCCCTTGGCTG	C1	USP21 (speckle)	chr22	36970419	-	NA	NA	NA	NA	ReprPCWk	44	NA	NA	NA	NA	NA	NA	NA	NA	NA	NA	NA	NA	NA	NA	NA	NA	NA	0	0	0	0	0	0	0	0	0	0	0	0
CTTGTCAGGACGTGAGTC	C1	USP21 (speckle)	chr10	31662574	-	NA	NA	NA	NA	ReprPCWk	43	NA	NA	NA	NA	NA	NA	NA	NA	NA	NA	NA	NA	NA	NA	NA	NA	NA	0	0	0	0	0	0	0	0	0	0	0	0
CTTGTCAGTAAGAAAGCG	C1	USP21 (speckle)	chr1	77942368	-	NA	NA	NA	NA	Quies	35	NA	NA	NA	NA	NA	NA	NA	NA	NA	NA	NA	NA	NA	NA	NA	NA	NA	21	25	7	9	9	2	0	30	21	0	0	9
CTTGTCATAGTCAAATGT	C1	USP21 (speckle)	chr1	23554447	+	NA	NA	NA	NA	TssFlnkU	52	NA	NA	NA	NA	NA	NA	NA	NA	NA	NA	NA	NA	NA	NA	NA	NA	NA	0	10	0	0	0	0	0	0	0	0	0	0
CTTGTCATCCATCCCCTC	C1	USP21 (speckle)	chrX	21407377	-	NA	NA	NA	NA	Quies	33	NA	NA	NA	NA	NA	NA	NA	NA	NA	NA	NA	NA	NA	NA	NA	NA	NA	0	0	0	0	0	0	0	0	0	0	0	0
CTTGTCATTTTTACTGGA	C1	USP21 (speckle)	chr6	35352146	+	NM_006238.5	NM_006238.5.2	2	NM_006238.5	TxWk	46	9589	0.111993552983497	163.878300365149	0.826503703155313	0.373840253992736	0.0270464155225943	0.0553773495124326	32.9809782312772	0.871981815080811	0.685993025621662	0.203684737346542	0.32455523365677	104.175739499421	-0.00613543620274755	0.681897380118915	0.992821055027752	0.99802717266628	653	85	110	26	106	31	228	45	95	24	106	15
CTTGTCCACCGGTGACCG	C1	USP21 (speckle)	chr17	40647101	-	NM_003079.5	NM_003079.5.10	10	NM_003079.5	TssA	41	717	0.0313689460559129	2154.34335418676	-1.40321780098489	0.132337680256445	2.87608523744669e-26	7.9171170069625e-25	386.17966738794	1.44995000043332	0.194728771227255	9.62144156448787e-14	1.9028878412318e-12	1369.24051454405	-2.81218948795973	0.225721715210592	1.25465263757115e-35	9.24320521707775e-33	3108	1125	832	463	584	324	10208	488	2502	163	1768	150
CTTGTCCAGTTTGAAAAA	C1	USP21 (speckle)	chr1	58437727	+	NA	NA	NA	NA	EnhWk	45	NA	NA	NA	NA	NA	NA	NA	NA	NA	NA	NA	NA	NA	NA	NA	NA	NA	0	0	0	0	0	0	0	0	0	0	0	0
CTTGTCCATGACCGCACC	C1	USP21 (speckle)	chr7	34797068	-	NA	NA	NA	NA	Quies	34	74514	0.141912506903841	NA	NA	NA	NA	NA	NA	NA	NA	NA	NA	NA	NA	NA	NA	NA	0	0	0	0	0	0	0	0	0	0	0	0
CTTGTCCCCCAATACCCT	C1	USP21 (speckle)	chr2	177915557	-	NM_016953.4	NM_016953.4.18	18	NM_016953.4	Quies	35	157220	0.349739952929033	NA	NA	NA	NA	NA	NA	NA	NA	NA	NA	NA	NA	NA	NA	NA	0	0	0	0	0	14	0	18	0	0	0	0
CTTGTCCCTACCAACCAT	C1	USP21 (speckle)	chr2	43997378	+	NA	NA	NA	NA	EnhWk	45	NA	NA	NA	NA	NA	NA	NA	NA	NA	NA	NA	NA	NA	NA	NA	NA	NA	21	0	0	7	0	9	0	0	0	6	0	12
CTTGTCCTAACGGGAACT	C1	USP21 (speckle)	chr1	198652913	+	NM_002838.5	NM_002838.5.2	2	NM_002838.5	TxWk	33	13874	0.117142447039354	NA	NA	NA	NA	NA	NA	NA	NA	NA	NA	NA	NA	NA	NA	NA	0	0	0	0	0	0	0	0	0	0	0	0
CTTGTCCTGGGTCCGCCA	C1	USP21 (speckle)	chr17	55737961	+	NA	NA	NA	NA	EnhA2	38	NA	NA	NA	NA	NA	NA	NA	NA	NA	NA	NA	NA	NA	NA	NA	NA	NA	0	23	0	4	0	0	0	0	0	0	0	0
CTTGTCGACATACCTAGA	C1	USP21 (speckle)	chr13	90592244	+	NA	NA	NA	NA	Het	33	NA	NA	NA	NA	NA	NA	NA	27.4293756096536	-2.19172945933303	1.09576794937037	0.0454811929286306	0.0996827923810052	NA	NA	NA	NA	NA	0	17	3	29	0	0	0	62	16	52	0	22
CTTGTCGACGGCCCCAAT	C1	USP21 (speckle)	chr11	46543925	+	NA	NA	NA	NA	Tx	45	NA	NA	NA	NA	NA	NA	NA	NA	NA	NA	NA	NA	NA	NA	NA	NA	NA	0	0	0	0	0	0	0	0	0	0	0	0
CTTGTCGATTACAATCCC	C1	USP21 (speckle)	chr18	31451392	-	NA	NA	NA	NA	Quies	36	NA	NA	NA	NA	NA	NA	NA	NA	NA	NA	NA	NA	NA	NA	NA	NA	NA	0	0	0	0	0	0	0	0	0	0	0	0
CTTGTCGCTGAGACCAGT	C1	USP21 (speckle)	chr12	42780329	-	NA	NA	NA	NA	Quies	40	NA	NA	53.3022321199948	0.932909098631832	1.20707333698281	0.439600140384702	0.550084868239487	28.8225571474656	-1.43056295436358	1.27385738025539	0.261430454281768	0.393139494062951	42.2989834238751	0.554798224607587	2.17994610951042	0.799108616750172	0.925050006906334	218	0	22	33	29	21	281	44	43	19	0	36
CTTGTCGGATATTTGAAG	C1	USP21 (speckle)	chr19	29688475	-	NA	NA	NA	NA	EnhA1	47	NA	NA	NA	NA	NA	NA	NA	NA	NA	NA	NA	NA	NA	NA	NA	NA	NA	0	0	0	0	0	0	0	0	0	0	0	8
CTTGTCGGCCAAATTCTA	C1	USP21 (speckle)	chr3	9444975	+	NM_001080517.3	NM_001080517.3.11	11	NM_001080517.3	Tx	40	47361	0.58804320834368	11.9902536009215	7.01600471372597	2.31732647050964	0.00246480526329572	0.00700069498582968	NA	NA	NA	NA	NA	NA	NA	NA	NA	NA	95	9	24	28	2	0	0	27	0	16	0	2
CTTGTCGGCGCTGCTTTT	C1	USP21 (speckle)	chr12	110048662	-	NA	NA	NA	NA	TssA	48	NA	NA	58.0144276303792	0.423003235536823	0.829310794575017	0.610005227600734	0.704822358348949	34.7259701947045	0.273320757676229	0.650732809122519	0.67447088457582	0.777762585165529	47.3258901339808	0.15893927364564	1.10169682104469	0.885289077971843	0.961069684425247	146	57	31	45	44	19	179	80	69	27	8	18
CTTGTCGGGAATCTGCGC	C1	USP21 (speckle)	chr4	27101596	-	NA	NA	NA	NA	ReprPCWk	44	NA	NA	NA	NA	NA	NA	NA	NA	NA	NA	NA	NA	NA	NA	NA	NA	NA	0	0	0	0	0	0	0	0	0	0	0	0
CTTGTCGGTCTTGAGGTA	C1	USP21 (speckle)	chr22	47840876	+	NA	NA	NA	NA	Quies	47	210049	0.535597447071093	NA	NA	NA	NA	NA	NA	NA	NA	NA	NA	NA	NA	NA	NA	NA	0	0	0	5	0	2	0	0	0	0	0	0
CTTGTCGTCACCGACGTG	C1	USP21 (speckle)	chr1	75748392	+	NM_000016.6	NM_000016.6.8	8	NM_000016.6	TxWk	39	23684	0.607733956018578	1014.88558302591	2.8535940162756	0.187853711783881	4.08716332699762e-52	3.07463893841874e-50	505.044670820244	1.92803979997022	0.233258181517409	1.38889133486176e-16	3.63929787453633e-15	768.760489629441	0.971407114862168	0.33702006504403	0.00394730944531655	0.0362750634356259	4738	1497	1308	638	825	490	527	347	217	204	198	173
CTTGTCGTGTGCTTGAAC	C1	USP21 (speckle)	chr1	108918475	-	NA	NA	NA	NA	TxWk	38	NA	NA	37.3152885820072	-1.02036999067681	0.805054403367822	0.204992750050514	0.30098540408444	17.4744486465554	-1.54157468859051	2.01634816840669	0.444546732215589	0.581332403239673	28.5995560912591	1.03401282666328	2.03774767802688	0.611853649207831	0.832392122680989	27	0	32	13	13	5	149	92	37	38	28	0
CTTGTCGTTTGGTTGTTT	C1	USP21 (speckle)	chr12	29844377	-	NA	NA	NA	NA	Quies	41	NA	NA	NA	NA	NA	NA	NA	NA	NA	NA	NA	NA	NA	NA	NA	NA	NA	0	0	0	0	0	0	0	0	0	0	0	0
CTTGTCTACGGAGGGGGG	C1	USP21 (speckle)	chr6	16268736	-	NA	NA	NA	NA	EnhWk	46	NA	NA	NA	NA	NA	NA	NA	NA	NA	NA	NA	NA	NA	NA	NA	NA	NA	0	0	0	0	0	0	0	0	0	0	0	0
CTTGTCTAGTCCCACCTC	C1	USP21 (speckle)	chr5	24152280	+	NA	NA	NA	NA	Quies	34	200932	0.885494568450741	NA	NA	NA	NA	NA	NA	NA	NA	NA	NA	NA	NA	NA	NA	NA	0	0	0	0	0	0	0	0	0	0	0	0
CTTGTCTGGAACTCTGCA	C1	USP21 (speckle)	chrX	53263835	+	NA	NA	NA	NA	EnhA1	51	NA	NA	NA	NA	NA	NA	NA	9.69058299349003	0.946159092559115	2.6116882682518	0.717143755882686	0.81024584323443	NA	NA	NA	NA	NA	14	32	9	4	2	0	14	92	55	0	0	0
CTTGTCTTCCGACGTGCC	C1	USP21 (speckle)	chr7	104336391	+	NM_199000.3	NM_199000.3.1	1	NM_199000.3	ReprPCWk	36	7789	0.0134302597252564	NA	NA	NA	NA	NA	NA	NA	NA	NA	NA	NA	NA	NA	NA	NA	0	0	0	0	0	0	0	0	0	9	0	0
CTTGTCTTCGCGCGGGCA	C1	USP21 (speckle)	chr17	49742212	+	NA	NA	NA	NA	EnhWk	44	NA	NA	49.2441538771551	0.234538450032199	0.813786366113171	0.773188739628582	0.837703788398757	55.063522573802	-0.860063108416708	0.616005347221168	0.162656015265397	0.272803409647344	51.8593051863771	0.560734208189342	1.20282155117956	0.641084963566427	0.849233079290371	86	60	24	11	32	48	27	84	87	56	30	66
CTTGTCTTCGTGTCGATA	C1	USP21 (speckle)	chr11	68503259	+	NM_001164161.2	NM_001164161.2.1	1	NM_001164161.2	EnhWk	40	42508	0.274984959536301	466.714788338013	-0.53255652252325	0.232563823457052	0.0220249644105102	0.0464688473936553	746.410717519894	1.67664511724953	0.194377666934586	6.36970073565012e-18	1.893109961105e-16	581.43591008867	-2.16620474467682	0.345973199829394	3.82044979773519e-10	3.13736224794611e-08	623	1194	239	969	295	992	1219	675	433	271	407	269
CTTGTCTTTATTCCTGGT	C1	USP21 (speckle)	chr6	19304386	+	NA	NA	NA	NA	Quies	40	NA	NA	NA	NA	NA	NA	NA	NA	NA	NA	NA	NA	NA	NA	NA	NA	NA	0	0	0	0	0	0	0	0	0	0	0	0
CTTGTGAAAACTGCGCTC	C1	USP21 (speckle)	chr10	15597533	+	NA	NA	NA	NA	ReprPCWk	38	NA	NA	NA	NA	NA	NA	NA	NA	NA	NA	NA	NA	NA	NA	NA	NA	NA	0	0	0	0	0	0	0	0	0	0	0	0
CTTGTGAACGCTAGAACG	C1	USP21 (speckle)	chr3	114875071	-	NM_001348800.3	NM_001348800.3.8	8	NM_001348800.3	Quies	36	272217	0.326873914040651	NA	NA	NA	NA	NA	NA	NA	NA	NA	NA	NA	NA	NA	NA	NA	17	0	0	0	10	0	0	0	0	0	0	0
CTTGTGAAGGAGTCTCCT	C1	USP21 (speckle)	chr4	74433013	-	NA	NA	NA	NA	Quies	38	7444	0.345589600742804	NA	NA	NA	NA	NA	NA	NA	NA	NA	NA	NA	NA	NA	NA	NA	0	0	0	0	0	0	0	0	0	0	0	0
CTTGTGAATACAGACCTT	C1	USP21 (speckle)	chr20	8355472	+	NM_015192.4	NM_015192.4.2	2	NM_015192.4	Quies	35	223207	0.296567393225136	NA	NA	NA	NA	NA	NA	NA	NA	NA	NA	NA	NA	NA	NA	NA	0	0	0	0	0	0	0	0	0	0	0	0
CTTGTGAATATCGTGTCG	C1	USP21 (speckle)	chr7	77581091	+	NM_002835.4	NM_002835.4.2	2	NM_002835.4	TxWk	35	43797	0.426144490391632	140.725345390392	1.92021314611538	0.420263396981227	4.89891671751946e-06	2.63007141081274e-05	79.0812485311778	1.60438426763083	0.671601540328806	0.0168992199618733	0.0443649524114409	111.246678390082	0.608999896939348	0.980090716471391	0.534355582977732	0.784142204287163	652	205	156	79	96	69	274	72	39	100	26	7
CTTGTGAATGCGGTGTAT	C1	USP21 (speckle)	chr1	225897282	+	NA	NA	NA	NA	EnhA1	47	NA	NA	NA	NA	NA	NA	NA	NA	NA	NA	NA	NA	NA	NA	NA	NA	NA	0	0	0	0	0	0	0	0	0	0	0	0
CTTGTGACGGGGTTAGAC	C1	USP21 (speckle)	chr11	123111619	-	NM_024769.5	NM_024769.5.6	6	NM_024769.5	ReprPCWk	44	83629	0.667020266875105	NA	NA	NA	NA	NA	NA	NA	NA	NA	NA	NA	NA	NA	NA	NA	0	0	0	0	0	0	0	0	0	0	0	0
CTTGTGACGTATGGACTT	C1	USP21 (speckle)	chr1	144550764	-	NA	NA	NA	NA	NA	46	NA	NA	NA	NA	NA	NA	NA	NA	NA	NA	NA	NA	NA	NA	NA	NA	NA	0	0	0	0	0	0	0	0	0	0	0	0
CTTGTGACGTTCCTGAAG	C1	USP21 (speckle)	chr2	154439994	+	NM_052917.4	NM_052917.4.12	12	NM_052917.4	Quies	33	568073	0.975973184802889	NA	NA	NA	NA	NA	NA	NA	NA	NA	NA	NA	NA	NA	NA	NA	0	0	0	0	0	0	0	0	0	0	0	0
CTTGTGAGACTTGCGGAC	C1	USP21 (speckle)	chr9	116639572	-	NM_001365068.1	NM_001365068.1.6	6	NM_001365068.1	Quies	38	775485	0.781781467942811	NA	NA	NA	NA	NA	NA	NA	NA	NA	NA	NA	NA	NA	NA	NA	0	0	0	0	0	0	0	0	0	0	0	0
CTTGTGAGGACAGGGATG	C1	USP21 (speckle)	chr16	16135796	-	NA	NA	NA	NA	Tx	49	NA	NA	NA	NA	NA	NA	NA	NA	NA	NA	NA	NA	NA	NA	NA	NA	NA	0	0	0	0	0	0	0	0	0	0	0	0
CTTGTGAGTGCTCTGCCG	C1	USP21 (speckle)	chr8	117743771	+	NA	NA	NA	NA	Quies	39	NA	NA	NA	NA	NA	NA	NA	NA	NA	NA	NA	NA	NA	NA	NA	NA	NA	0	0	0	0	0	0	0	0	0	0	0	0
CTTGTGATGCGTAGGCGA	C1	USP21 (speckle)	chr12	64625140	-	NA	NA	NA	NA	EnhA2	41	NA	NA	NA	NA	NA	NA	NA	NA	NA	NA	NA	NA	NA	NA	NA	NA	NA	0	0	0	0	0	0	0	31	0	15	9	0
CTTGTGCACGTGCCGTTA	C1	USP21 (speckle)	chr12	130755371	+	NA	NA	NA	NA	ReprPCWk	48	NA	NA	57.1155981813941	2.78215851636649	0.995564785838728	0.00519715278243861	0.0134327856239382	57.4277356845845	3.14163777976324	0.797868131202109	8.23211702254164e-05	0.000446733393999658	55.9451744948926	-0.84774824877127	1.73966307366759	0.626041498413611	0.840094178940672	225	286	75	62	38	42	3	93	19	11	31	0
CTTGTGCATACATGCGGA	C1	USP21 (speckle)	chr12	58603260	+	NA	NA	NA	NA	Quies	36	59136	0.21988874676503	NA	NA	NA	NA	NA	NA	NA	NA	NA	NA	NA	NA	NA	NA	NA	0	0	0	0	0	0	0	0	0	0	0	0
CTTGTGCATATTAACTTT	C1	USP21 (speckle)	chrX	139857212	+	NA	NA	NA	NA	Quies	40	NA	NA	NA	NA	NA	NA	NA	NA	NA	NA	NA	NA	NA	NA	NA	NA	NA	0	0	0	0	0	0	0	0	0	0	0	0
CTTGTGCCAATCTCTCTT	C1	USP21 (speckle)	chr15	44836582	-	NA	NA	NA	NA	Quies	46	25268	0.726300661109514	NA	NA	NA	NA	NA	NA	NA	NA	NA	NA	NA	NA	NA	NA	NA	0	0	0	0	0	4	0	0	0	0	0	0
CTTGTGCCCGCCTGATGT	C1	USP21 (speckle)	chr21	14470081	+	NA	NA	NA	NA	Quies	36	NA	NA	NA	NA	NA	NA	NA	NA	NA	NA	NA	NA	NA	NA	NA	NA	NA	0	0	0	0	0	0	0	0	0	0	0	0
CTTGTGCCGATGTATAAT	C1	USP21 (speckle)	chr6	116156512	+	NM_152729.3	NM_152729.3.6	6	NM_152729.3	EnhA1	33	55660	0.374449191025598	125.180038373389	3.96569002543803	0.868349208978646	4.94919267320059e-06	2.65322992096769e-05	139.651542147928	4.88918568681873	1.44946593094627	0.00074328414243564	0.0031325355000551	127.448704978573	-0.916972761078717	1.45577588287108	0.528769212187338	0.779831702224711	530	475	110	178	152	195	2	54	22	0	30	16
CTTGTGCCGCCTACCTTC	C1	USP21 (speckle)	chr5	177554823	+	NA	NA	NA	NA	TssFlnkU	48	NA	NA	NA	NA	NA	NA	NA	NA	NA	NA	NA	NA	NA	NA	NA	NA	NA	0	0	0	0	0	0	0	0	0	0	0	0
CTTGTGCCGTGAAGCTTC	C1	USP21 (speckle)	chr11	16335954	-	NM_001367873.1	NM_001367873.1.14	14	NM_001367873.1	EnhA2	33	20592	0.0527867356407877	NA	NA	NA	NA	NA	NA	NA	NA	NA	NA	NA	NA	NA	NA	NA	0	0	0	0	0	0	0	0	0	0	0	0
CTTGTGCCTCTTTGCGCG	C1	USP21 (speckle)	chr2	25815787	+	NA	NA	NA	NA	TxWk	38	NA	NA	NA	NA	NA	NA	NA	NA	NA	NA	NA	NA	NA	NA	NA	NA	NA	0	0	0	0	0	0	0	0	0	0	0	0
CTTGTGCCTGGGTATCCG	C1	USP21 (speckle)	chr4	171607508	-	NA	NA	NA	NA	Quies	36	31255	0.304247096730232	NA	NA	NA	NA	NA	NA	NA	NA	NA	NA	NA	NA	NA	NA	NA	0	0	0	0	0	0	0	0	0	0	0	0
CTTGTGCCTGGTTTTCTG	C1	USP21 (speckle)	chr16	23894954	-	NA	NA	NA	NA	TxWk	40	NA	NA	NA	NA	NA	NA	NA	NA	NA	NA	NA	NA	NA	NA	NA	NA	NA	0	0	0	0	0	0	0	0	0	17	0	18
CTTGTGCCTTATTCTCGC	C1	USP21 (speckle)	chr16	53221763	-	NA	NA	NA	NA	TxWk	33	NA	NA	NA	NA	NA	NA	NA	NA	NA	NA	NA	NA	NA	NA	NA	NA	NA	0	0	0	0	0	0	36	0	0	0	0	0
CTTGTGCGAATGACTGAG	C1	USP21 (speckle)	chr10	16060915	-	NA	NA	NA	NA	Quies	34	NA	NA	NA	NA	NA	NA	NA	NA	NA	NA	NA	NA	NA	NA	NA	NA	NA	0	0	0	0	0	0	0	0	0	0	0	0
CTTGTGCGATGACCATAT	C1	USP21 (speckle)	chr6	118708475	+	NA	NA	NA	NA	TssA	40	NA	NA	NA	NA	NA	NA	NA	NA	NA	NA	NA	NA	NA	NA	NA	NA	NA	0	0	0	7	0	0	59	0	0	0	1	0
CTTGTGCGCGGTTCGGGC	C1	USP21 (speckle)	chr20	32586227	+	NA	NA	NA	NA	EnhWk	61	4264	0.357208678897545	34.114356169349	-0.287910646341199	0.801815992301186	0.719540318439859	0.795725428932926	29.1734371416718	-0.259730929678092	1.19308279741705	0.827664950535353	0.88962193543795	32.0534477651231	0.0946838593589912	1.58515964065539	0.952369535258026	0.98409451351513	164	26	22	24	4	8	163	124	19	60	17	0
CTTGTGCGCTCCATTACC	C1	USP21 (speckle)	chr2	129254146	+	NA	NA	NA	NA	Quies	45	NA	NA	46.9793973211268	-1.15914765863982	0.698231131889315	0.0968902589110683	0.162015649822405	59.9955281758601	0.729110413262175	0.547250236311964	0.18275627116797	0.298283311461693	52.6124555380607	-1.91658276295946	0.939338734306918	0.0413151627437666	0.188717709716213	60	155	20	38	17	60	256	130	60	43	22	19
CTTGTGCGGAGGAATTGT	C1	USP21 (speckle)	chr13	94340081	+	NM_005708.5	NM_005708.5.6	6	NM_005708.5	Quies	41	1113275	0.942483749769305	NA	NA	NA	NA	NA	NA	NA	NA	NA	NA	NA	NA	NA	NA	NA	0	0	0	0	0	0	0	0	0	0	0	0
CTTGTGCGGTAGTTCGCC	C1	USP21 (speckle)	chr21	14544473	+	NA	NA	NA	NA	TssA	34	NA	NA	NA	NA	NA	NA	NA	NA	NA	NA	NA	NA	NA	NA	NA	NA	NA	0	0	0	0	0	0	0	33	0	0	0	0
CTTGTGCGGTCCCGCATC	C1	USP21 (speckle)	chr3	15458418	-	NM_005677.4	NM_005677.4.5	5	NM_005677.4	ReprPCWk	49	63288	0.884231704250147	NA	NA	NA	NA	NA	NA	NA	NA	NA	NA	NA	NA	NA	NA	NA	0	0	0	0	0	0	0	0	0	0	0	0
CTTGTGGACTATTGTTAG	C1	USP21 (speckle)	chr16	31007123	-	NM_052874.5	NM_052874.5.9	9	NM_052874.5	ReprPCWk	55	3515	0.164382921012019	NA	NA	NA	NA	NA	NA	NA	NA	NA	NA	NA	NA	NA	NA	NA	0	0	0	0	0	0	0	0	0	0	0	0
CTTGTGGAGTCCTCACCA	C1	USP21 (speckle)	chr21	8761888	-	NA	NA	NA	NA	Tx	42	NA	NA	NA	NA	NA	NA	NA	NA	NA	NA	NA	NA	NA	NA	NA	NA	NA	0	0	0	0	0	0	0	0	0	0	0	0
CTTGTGGCAAGAGCGTAA	C1	USP21 (speckle)	chr1	70887319	-	NA	NA	NA	NA	Quies	38	NA	NA	NA	NA	NA	NA	NA	NA	NA	NA	NA	NA	NA	NA	NA	NA	NA	0	26	2	6	0	1	0	0	0	14	0	0
CTTGTGGCAATTCGAACG	C1	USP21 (speckle)	chr4	158211100	-	NA	NA	NA	NA	TssA	36	17568	0.594256333930927	NA	NA	NA	NA	NA	NA	NA	NA	NA	NA	NA	NA	NA	NA	NA	16	4	0	0	0	0	0	0	0	0	0	0
CTTGTGGCAGAGAAATCG	C1	USP21 (speckle)	chr7	22302025	-	NM_012294.5	NM_012294.5.21	21	NM_012294.5	EnhA1	38	55129	0.23074347372959	NA	NA	NA	NA	NA	NA	NA	NA	NA	NA	NA	NA	NA	NA	NA	0	0	0	0	0	0	0	0	0	0	0	0
CTTGTGGCTATTGGAGAA	C1	USP21 (speckle)	chr1	190725621	+	NA	NA	NA	NA	Het	31	100731	0.569848615133961	NA	NA	NA	NA	NA	NA	NA	NA	NA	NA	NA	NA	NA	NA	NA	0	0	0	0	0	0	0	0	0	0	0	0
CTTGTGGCTGGGCGTGAA	C1	USP21 (speckle)	chr5	37216957	-	NM_001384732.1	NM_001384732.1.38	38	NM_001384732.1	ReprPCWk	39	32419	0.226481396096184	NA	NA	NA	NA	NA	NA	NA	NA	NA	NA	NA	NA	NA	NA	NA	0	0	0	0	0	0	0	0	0	0	0	0
CTTGTGGCTGTCTATACT	C1	USP21 (speckle)	chr2	11920116	-	NA	NA	NA	NA	Quies	43	NA	NA	NA	NA	NA	NA	NA	NA	NA	NA	NA	NA	NA	NA	NA	NA	NA	0	0	0	0	0	0	0	0	0	0	0	0
CTTGTGGCTTGGTACGTT	C1	USP21 (speckle)	chr1	44347852	-	NM_024066.3	NM_024066.3.7	7	NM_024066.3	TxWk	42	7405	0.0551837720213432	NA	NA	NA	NA	NA	NA	NA	NA	NA	NA	NA	NA	NA	NA	NA	26	40	4	10	6	13	20	27	6	16	0	0
CTTGTGGCTTTTGACGTA	C1	USP21 (speckle)	chr22	12627959	+	NA	NA	NA	NA	NA	37	NA	NA	NA	NA	NA	NA	NA	NA	NA	NA	NA	NA	NA	NA	NA	NA	NA	22	0	2	8	0	0	0	26	0	0	0	0
CTTGTGGGCCCGGAAGAT	C1	USP21 (speckle)	chr8	9199248	-	NA	NA	NA	NA	Quies	42	NA	NA	NA	NA	NA	NA	NA	NA	NA	NA	NA	NA	NA	NA	NA	NA	NA	0	0	0	0	0	0	0	0	0	0	0	0
CTTGTGGGCTAGTTAACC	C1	USP21 (speckle)	chr19	20070079	-	NA	NA	NA	NA	Quies	44	NA	NA	NA	NA	NA	NA	NA	NA	NA	NA	NA	NA	NA	NA	NA	NA	NA	26	39	16	13	4	2	1	0	0	8	9	5
CTTGTGGGGTAGGACGAC	C1	USP21 (speckle)	chr6	158818257	-	NM_001111077.2	NM_001111077.2.13	13	NM_001111077.2	TssFlnkD	49	1111	0.0207194942280077	1132.45054155528	-0.846758607690871	0.175267092698201	1.35680584936596e-06	8.12203913887527e-06	330.558707059439	1.54617729141054	0.22681159332237	9.2953679860276e-12	1.50165527792148e-10	773.876831489315	-2.31878401442253	0.3583955929886	9.80671307959273e-11	9.03093202704638e-09	2636	1153	726	409	235	226	4173	534	1372	112	770	102
CTTGTGGGGTAGGAGACC	C1	USP21 (speckle)	chr12	85925195	-	NA	NA	NA	NA	Quies	34	NA	NA	NA	NA	NA	NA	NA	NA	NA	NA	NA	NA	NA	NA	NA	NA	NA	0	0	0	0	0	0	0	0	0	0	0	0
CTTGTGGGGTCGCATCCC	C1	USP21 (speckle)	chr8	98605878	-	NM_006281.4	NM_006281.4.5	5	NM_006281.4	EnhA2	38	219810	0.592390366952697	NA	NA	NA	NA	NA	NA	NA	NA	NA	NA	NA	NA	NA	NA	NA	30	10	4	0	0	0	0	0	0	0	0	0
CTTGTGGGTGTCGGGTTC	C1	USP21 (speckle)	chr1	38523649	-	NA	NA	NA	NA	EnhA1	41	NA	NA	NA	NA	NA	NA	NA	NA	NA	NA	NA	NA	NA	NA	NA	NA	NA	0	0	0	0	0	0	0	0	0	0	0	0
CTTGTGGTGATAACGACC	C1	USP21 (speckle)	chr8	47318244	-	NA	NA	NA	NA	TxWk	39	NA	NA	NA	NA	NA	NA	NA	NA	NA	NA	NA	NA	NA	NA	NA	NA	NA	0	0	0	0	0	0	0	0	0	0	0	4
CTTGTGGTGTCTCTTTCA	C1	USP21 (speckle)	chr12	40104519	-	NM_052885.4	NM_052885.4.9	9	NM_052885.4	TssFlnk	44	1562	0.00444941989477492	19.4903582558508	5.26422154519727	1.90197286863892	0.00564414452105437	0.0144215964446798	127.763882628475	0.551059210976888	0.303739193664248	0.0696390535764672	0.140875422507695	66.8854767620322	2.17213723752107	1.47053317296148	0.139646521127279	0.400309677294818	51	244	20	123	24	108	53	228	0	99	0	64
CTTGTGGTTACCAACTAC	C1	USP21 (speckle)	chr6	28831855	-	NA	NA	NA	NA	Quies	40	NA	NA	NA	NA	NA	NA	NA	NA	NA	NA	NA	NA	NA	NA	NA	NA	NA	0	0	0	0	2	0	0	0	0	0	0	0
CTTGTGTACGAGCACCCC	C1	USP21 (speckle)	chr20	2110386	-	NA	NA	NA	NA	TxWk	44	NA	NA	NA	NA	NA	NA	NA	NA	NA	NA	NA	NA	NA	NA	NA	NA	NA	0	0	0	0	0	0	0	0	0	0	0	0
CTTGTGTCCTCTAGTTGG	C1	USP21 (speckle)	chr7	110918285	+	NA	NA	NA	NA	Quies	35	NA	NA	NA	NA	NA	NA	NA	NA	NA	NA	NA	NA	NA	NA	NA	NA	NA	0	0	0	0	0	0	0	0	0	0	0	0
CTTGTGTCGTAGTGGGGT	C1	USP21 (speckle)	chr5	7616714	-	NA	NA	NA	NA	Quies	40	NA	NA	NA	NA	NA	NA	NA	NA	NA	NA	NA	NA	NA	NA	NA	NA	NA	0	0	0	0	0	0	0	0	0	0	0	0
CTTGTGTGCGGTGGGCGG	C1	USP21 (speckle)	chr1	195947364	+	NA	NA	NA	NA	Quies	36	NA	NA	NA	NA	NA	NA	NA	NA	NA	NA	NA	NA	NA	NA	NA	NA	NA	0	0	0	0	0	0	0	0	0	0	0	0
CTTGTGTGTCGGCCATCA	C1	USP21 (speckle)	chr13	82777604	-	NA	NA	NA	NA	Quies	32	NA	NA	NA	NA	NA	NA	NA	NA	NA	NA	NA	NA	NA	NA	NA	NA	NA	0	0	0	0	0	0	0	0	0	0	0	0
CTTGTGTGTTGAAAGAGC	C1	USP21 (speckle)	chr1	84257210	-	NA	NA	NA	NA	Quies	42	NA	NA	NA	NA	NA	NA	NA	NA	NA	NA	NA	NA	NA	NA	NA	NA	NA	0	0	0	0	0	0	0	0	0	0	0	0
CTTGTGTTACCTCACGTC	C1	USP21 (speckle)	chr11	47205450	-	NA	NA	NA	NA	ReprPC	48	NA	NA	NA	NA	NA	NA	NA	NA	NA	NA	NA	NA	NA	NA	NA	NA	NA	0	0	0	0	0	0	0	0	0	0	0	0
CTTGTGTTGAGGGCGGTT	C1	USP21 (speckle)	chr5	45050568	-	NA	NA	NA	NA	Het	34	NA	NA	NA	NA	NA	NA	NA	NA	NA	NA	NA	NA	NA	NA	NA	NA	NA	0	0	0	0	0	0	0	0	0	0	0	0
CTTGTGTTGGGGGCTCGC	C1	USP21 (speckle)	chr1	120062935	-	NM_024408.4	NM_024408.4.33	33	NM_024408.4	TxWk	38	6727	0.0425463285054709	NA	NA	NA	NA	NA	NA	NA	NA	NA	NA	NA	NA	NA	NA	NA	0	0	0	0	0	0	0	0	0	0	0	0
CTTGTTAAGTGCGAATTT	C1	USP21 (speckle)	chr2	20098167	+	NA	NA	NA	NA	Quies	47	NA	NA	NA	NA	NA	NA	NA	NA	NA	NA	NA	NA	NA	NA	NA	NA	NA	0	0	0	0	0	0	0	0	0	0	0	0
CTTGTTACAAGACGGCAC	C1	USP21 (speckle)	chr14	32572774	+	NM_004274.5	NM_004274.5.4	4	NM_004274.5	Quies	37	243477	0.478920586088944	NA	NA	NA	NA	NA	NA	NA	NA	NA	NA	NA	NA	NA	NA	NA	0	0	0	0	0	0	0	0	0	0	0	0
CTTGTTACCTACCGAGTG	C1	USP21 (speckle)	chr1	92990577	-	NA	NA	NA	NA	EnhWk	40	NA	NA	NA	NA	NA	NA	NA	NA	NA	NA	NA	NA	NA	NA	NA	NA	NA	0	10	0	0	0	0	0	0	0	0	0	0
CTTGTTACGGGCTAATCC	C1	USP21 (speckle)	chr5	76329895	-	NA	NA	NA	NA	ReprPCWk	43	NA	NA	NA	NA	NA	NA	NA	NA	NA	NA	NA	NA	NA	NA	NA	NA	NA	0	0	0	0	0	0	0	0	0	0	0	0
CTTGTTACGTAATTGGTG	C1	USP21 (speckle)	chr15	36334119	-	NA	NA	NA	NA	EnhA2	37	NA	NA	NA	NA	NA	NA	NA	NA	NA	NA	NA	NA	NA	NA	NA	NA	NA	0	0	0	0	0	0	0	0	0	0	0	12
CTTGTTAGAACATTCTAG	C1	USP21 (speckle)	chr5	62178159	-	NA	NA	NA	NA	ReprPCWk	40	NA	NA	NA	NA	NA	NA	NA	NA	NA	NA	NA	NA	NA	NA	NA	NA	NA	0	0	0	0	0	0	0	0	0	0	0	0
CTTGTTAGAATCTGCTCG	C1	USP21 (speckle)	chr6	2916141	+	NA	NA	NA	NA	TxWk	47	NA	NA	NA	NA	NA	NA	NA	NA	NA	NA	NA	NA	NA	NA	NA	NA	NA	0	0	0	0	0	0	0	0	0	0	0	0
CTTGTTAGTTCTGCGGGT	C1	USP21 (speckle)	chr6	11779783	-	NA	NA	NA	NA	Quies	43	NA	NA	NA	NA	NA	NA	NA	NA	NA	NA	NA	NA	NA	NA	NA	NA	NA	0	0	0	0	0	0	0	0	0	0	0	0
CTTGTTCATCGGACATTC	C1	USP21 (speckle)	chr8	144027409	-	NA	NA	NA	NA	NA	45	NA	NA	NA	NA	NA	NA	NA	NA	NA	NA	NA	NA	NA	NA	NA	NA	NA	0	0	0	0	0	0	0	0	0	0	0	0
CTTGTTCCCTACCATACG	C1	USP21 (speckle)	chr1	48913161	+	NA	NA	NA	NA	Het	39	NA	NA	NA	NA	NA	NA	NA	NA	NA	NA	NA	NA	NA	NA	NA	NA	NA	0	0	0	0	0	0	0	0	0	0	0	0
CTTGTTCCTCCAATCATG	C1	USP21 (speckle)	chr5	115626616	-	NA	NA	NA	NA	TssA	41	NA	NA	NA	NA	NA	NA	NA	NA	NA	NA	NA	NA	NA	NA	NA	NA	NA	0	0	0	0	0	0	0	0	0	0	0	0
CTTGTTCGCTGTTCTTGT	C1	USP21 (speckle)	chr6	161341670	-	NA	NA	NA	NA	Quies	42	NA	NA	NA	NA	NA	NA	NA	NA	NA	NA	NA	NA	NA	NA	NA	NA	NA	0	0	0	0	0	0	0	0	0	0	0	0
CTTGTTCGGCAACCCATC	C1	USP21 (speckle)	chr7	106466682	-	NA	NA	NA	NA	Quies	40	303525	0.762709947833429	NA	NA	NA	NA	NA	NA	NA	NA	NA	NA	NA	NA	NA	NA	NA	0	0	0	0	0	0	0	0	0	0	0	0
CTTGTTCTCCGGACTTCG	C1	USP21 (speckle)	chr9	113241744	-	NA	NA	NA	NA	Quies	41	NA	NA	NA	NA	NA	NA	NA	NA	NA	NA	NA	NA	NA	NA	NA	NA	NA	0	0	0	0	0	0	0	0	0	0	0	0
CTTGTTCTTTGCAGAAGC	C1	USP21 (speckle)	chr19	33484933	+	NA	NA	NA	NA	Quies	49	NA	NA	NA	NA	NA	NA	NA	NA	NA	NA	NA	NA	NA	NA	NA	NA	NA	0	0	0	0	0	0	0	0	0	0	0	0
CTTGTTGAGTGTTCTGCA	C1	USP21 (speckle)	chr11	62508124	+	NA	NA	NA	NA	EnhWk	49	NA	NA	NA	NA	NA	NA	NA	NA	NA	NA	NA	NA	NA	NA	NA	NA	NA	0	0	0	0	0	0	0	0	0	0	0	0
CTTGTTGCCTTGTCAGGC	C1	USP21 (speckle)	chr2	41825787	-	NA	NA	NA	NA	Quies	38	NA	NA	NA	NA	NA	NA	NA	NA	NA	NA	NA	NA	NA	NA	NA	NA	NA	0	0	0	0	0	0	0	0	0	0	0	0
CTTGTTGGAATAGGGGAT	C1	USP21 (speckle)	chr3	4850674	+	NA	NA	NA	NA	EnhWk	38	NA	NA	NA	NA	NA	NA	NA	NA	NA	NA	NA	NA	NA	NA	NA	NA	NA	0	17	0	4	0	4	0	0	0	0	0	0
CTTGTTGGACGCCCAGCG	C1	USP21 (speckle)	chr1	112305577	+	NA	NA	NA	NA	ReprPCWk	44	NA	NA	NA	NA	NA	NA	NA	NA	NA	NA	NA	NA	NA	NA	NA	NA	NA	0	0	0	0	0	0	0	0	0	0	0	0
CTTGTTGGTGACAGACAT	C1	USP21 (speckle)	chr7	141166900	+	NM_001195278.2	NM_001195278.2.1	1	NM_001195278.2	ReprPCWk	42	92837	0.228484163842517	NA	NA	NA	NA	NA	NA	NA	NA	NA	NA	NA	NA	NA	NA	NA	0	0	0	0	0	0	0	0	0	0	0	0
CTTGTTGGTGACTTGGTG	C1	USP21 (speckle)	chr2	13982352	+	NA	NA	NA	NA	Quies	35	NA	NA	NA	NA	NA	NA	NA	NA	NA	NA	NA	NA	NA	NA	NA	NA	NA	0	0	0	0	0	0	0	0	0	0	0	0
CTTGTTGTACGAATCTCC	C1	USP21 (speckle)	chr7	123985382	-	NA	NA	NA	NA	Quies	36	NA	NA	NA	NA	NA	NA	NA	NA	NA	NA	NA	NA	NA	NA	NA	NA	NA	0	0	0	0	0	0	0	0	0	0	0	0
CTTGTTGTTCACAGTTTA	C1	USP21 (speckle)	chr11	86062076	+	NA	NA	NA	NA	TssA	36	NA	NA	25.9693804452829	-5.68146503434543	1.48132409964979	0.0001253619703075	0.00050484412013083	25.7192298099148	-2.07447097720843	1.35375436208901	0.125427803085444	0.223514370373411	26.3487175384631	-4.0795598276251	2.10605010395208	0.0527371729727612	0.222785665386467	10	29	0	18	0	0	111	176	41	6	40	25
CTTGTTGTTTCTCGCTTT	C1	USP21 (speckle)	chr22	31978895	-	NA	NA	NA	NA	ReprPCWk	45	NA	NA	NA	NA	NA	NA	NA	NA	NA	NA	NA	NA	NA	NA	NA	NA	NA	0	0	0	0	0	0	0	0	0	0	0	0
CTTGTTTAGAGCTCAAAG	C1	USP21 (speckle)	chr15	101741832	-	NA	NA	NA	NA	Quies	44	4151	0.301189957916122	NA	NA	NA	NA	NA	NA	NA	NA	NA	NA	NA	NA	NA	NA	NA	0	0	0	0	0	0	0	0	0	0	0	0
CTTGTTTATTAGAGCAAG	C1	USP21 (speckle)	chr10	38466112	+	NA	NA	NA	NA	Quies	33	12931	0.995075028857253	NA	NA	NA	NA	NA	NA	NA	NA	NA	NA	NA	NA	NA	NA	NA	0	0	0	0	0	0	0	0	0	0	0	0
CTTGTTTCCGCAGTGGTG	C1	USP21 (speckle)	chr13	28141856	-	NA	NA	NA	NA	TssFlnkD	45	NA	NA	NA	NA	NA	NA	NA	NA	NA	NA	NA	NA	NA	NA	NA	NA	NA	0	0	0	0	0	0	0	0	0	0	0	0
CTTGTTTCCTATCGGCTA	C1	USP21 (speckle)	chr4	109681882	-	NA	NA	NA	NA	TxWk	44	NA	NA	37.7131838803567	2.9265966956601	0.974686257674739	0.00267680639012145	0.00752120664370887	183.038383027838	-0.188647378181389	0.246123715317856	0.443394438258621	0.580245233877739	102.238308411464	2.71379451815167	0.937022845387797	0.00377725783046558	0.0351612249669874	285	352	36	126	18	105	63	504	11	148	0	132
CTTGTTTCGCAGTCCATT	C1	USP21 (speckle)	chr1	84860547	-	NM_012152.3	NM_012152.3.1	1	NM_012152.3	ReprPCWk	43	32659	0.400208320568593	NA	NA	NA	NA	NA	NA	NA	NA	NA	NA	NA	NA	NA	NA	NA	0	0	0	0	0	0	0	0	0	0	0	0
CTTGTTTCGTTTTTCAAG	C1	USP21 (speckle)	chr10	22011089	+	NA	NA	NA	NA	Quies	37	NA	NA	NA	NA	NA	NA	NA	NA	NA	NA	NA	NA	NA	NA	NA	NA	NA	0	0	0	0	0	0	0	38	0	0	0	0
CTTGTTTGCGATACTTTT	C1	USP21 (speckle)	chr12	49514194	+	NM_023071.4	NM_023071.4.9	9	NM_023071.4	TxWk	39	146733	0.917287639718937	40.0796268489199	1.09365596433667	1.36693816435045	0.423666110338489	0.534494416754249	16.6118063486988	0.671249439657096	2.03530097545955	0.741548422401541	0.828329020873388	29.3882655749588	1.07439319123874	2.47454448262902	0.664159065235163	0.861381527675004	120	61	52	0	13	9	170	42	0	31	23	0
CTTGTTTTATGGATTAGT	C1	USP21 (speckle)	chr11	76819859	-	NA	NA	NA	NA	EnhA2	42	NA	NA	NA	NA	NA	NA	NA	NA	NA	NA	NA	NA	NA	NA	NA	NA	NA	0	0	5	0	0	0	0	0	0	0	0	0
CTTGTTTTCCTTATCACG	C1	USP21 (speckle)	chr11	5291379	+	NA	NA	NA	NA	EnhA2	41	NA	NA	NA	NA	NA	NA	NA	NA	NA	NA	NA	NA	NA	NA	NA	NA	NA	32	0	0	0	0	0	0	0	0	0	0	0
CTTGTTTTGCTGCGTACA	C1	USP21 (speckle)	chr14	63431392	+	NA	NA	NA	NA	TxWk	36	NA	NA	NA	NA	NA	NA	NA	NA	NA	NA	NA	NA	NA	NA	NA	NA	NA	0	0	0	0	0	0	0	0	0	0	0	0
CTTGTTTTGTTGGTCGCC	C1	USP21 (speckle)	chr3	184134574	+	NA	NA	NA	NA	TssA	45	NA	NA	354.750205900414	-0.476437214609289	0.265195141991815	0.0724065596289372	0.126803608337915	118.833688339204	-0.074962849612836	0.319486579478479	0.814491759786541	0.880830087744432	248.177078200455	-0.386144950613581	0.47482240077042	0.416080009462337	0.700945682861031	500	125	219	110	175	93	817	205	241	123	424	83
CTTTAAACCGAGCTGTCA	C1	USP21 (speckle)	chr11	94334070	+	NA	NA	NA	NA	ReprPCWk	41	NA	NA	NA	NA	NA	NA	NA	NA	NA	NA	NA	NA	NA	NA	NA	NA	NA	0	0	0	0	0	0	0	0	0	0	0	0
CTTTAAAGTACCTTATTA	C1	USP21 (speckle)	chr5	55931370	+	NA	NA	NA	NA	ReprPCWk	47	NA	NA	NA	NA	NA	NA	NA	NA	NA	NA	NA	NA	NA	NA	NA	NA	NA	0	0	0	5	0	6	0	0	0	0	0	0
CTTTAAAGTTGCAACGAC	C1	USP21 (speckle)	chr12	43340305	+	NA	NA	NA	NA	Quies	38	NA	NA	NA	NA	NA	NA	NA	NA	NA	NA	NA	NA	NA	NA	NA	NA	NA	0	0	0	0	0	0	0	0	0	0	0	0
CTTTAACCCAGATAGGAC	C1	USP21 (speckle)	chr1	92202149	+	NA	NA	NA	NA	Quies	36	NA	NA	398.557589146807	-1.44064526431079	0.254179591852361	1.44622161548893e-08	1.15084556048822e-07	1484.7341098855	0.492125110912325	0.11700005395768	2.59705493408866e-05	0.000156951821309158	877.728463172906	-1.86003904303141	0.295607829166074	3.1289237165479e-10	2.62371700914432e-08	672	3091	160	1389	79	1131	1602	2632	417	1083	433	873
CTTTAACCCCCTATCCTG	C1	USP21 (speckle)	chr2	85500713	-	NA	NA	NA	NA	EnhA1	45	NA	NA	NA	NA	NA	NA	NA	NA	NA	NA	NA	NA	NA	NA	NA	NA	NA	0	8	0	0	0	9	63	0	0	0	0	0
CTTTAACCGTGGGTCCCC	C1	USP21 (speckle)	chr7	87163071	+	NM_001142327.2	NM_001142327.2.1	1	NM_001142327.2	TxWk	34	10619	0.242039523169147	16.7852898914738	0.881832441472864	2.42971301814998	0.716652042522994	0.793334024552859	NA	NA	NA	NA	NA	16.0926870276688	1.20258081530472	2.70417245152312	0.656527127459039	0.857304651846874	16	10	35	17	0	4	133	38	0	21	0	12
CTTTAACGAATTCCGGCA	C1	USP21 (speckle)	chr2	16927961	+	NA	NA	NA	NA	Quies	36	NA	NA	NA	NA	NA	NA	NA	NA	NA	NA	NA	NA	NA	NA	NA	NA	NA	0	0	0	0	0	0	0	0	0	0	0	0
CTTTAACGGACGTTAAAT	C1	USP21 (speckle)	chr6	96736110	-	NA	NA	NA	NA	Quies	38	NA	NA	NA	NA	NA	NA	NA	NA	NA	NA	NA	NA	NA	NA	NA	NA	NA	0	0	0	0	0	0	0	0	0	0	0	0
CTTTAACGTCGGTACCAC	C1	USP21 (speckle)	chr3	119826981	-	NM_001146156.2	NM_001146156.2.1	1	NM_001146156.2	TxWk	38	267466	0.979273378318511	12.725917986924	5.72995703402917	1.83731507437266	0.00181676812724779	0.00535661196007477	24.2974454344286	0.443850887662556	1.45146421505253	0.759760532100257	0.84139474781518	17.6394447542325	4.56898485355087	2.43514746553885	0.0606187374093523	0.243798657687682	129	16	18	19	2	31	2	81	0	26	0	0
CTTTAACTCCATGGTACG	C1	USP21 (speckle)	chr9	97953865	-	NA	NA	NA	NA	EnhWk	43	NA	NA	NA	NA	NA	NA	NA	NA	NA	NA	NA	NA	NA	NA	NA	NA	NA	11	22	0	5	0	10	47	0	3	14	0	36
CTTTAACTGGACACTTCC	C1	USP21 (speckle)	chr3	109796616	+	NA	NA	NA	NA	Quies	37	148509	0.912475269425022	NA	NA	NA	NA	NA	NA	NA	NA	NA	NA	NA	NA	NA	NA	NA	0	0	0	0	0	0	0	0	0	0	0	0
CTTTAACTGTCTGCCTGT	C1	USP21 (speckle)	chr12	54296081	+	NA	NA	NA	NA	TssA	51	19450	0.284140711739613	36.6215200434011	-2.35082201354906	1.04446666852898	0.0244020640783437	0.050655206417127	55.4813310672967	-0.637175378613813	0.522163275600727	0.222366023316515	0.347959123106752	45.5021948059915	-1.26493888671612	1.20897647236466	0.295427583410025	0.595765000545704	75	135	9	29	0	17	387	197	16	48	17	40
CTTTAAGACGGGTGCGTC	C1	USP21 (speckle)	chr7	101859411	-	NA	NA	NA	NA	EnhWk	47	NA	NA	NA	NA	NA	NA	NA	NA	NA	NA	NA	NA	NA	NA	NA	NA	NA	0	11	0	0	0	0	0	0	0	0	0	0
CTTTAAGATGGGCCATAA	C1	USP21 (speckle)	chr5	154496866	-	NA	NA	NA	NA	ReprPCWk	43	NA	NA	NA	NA	NA	NA	NA	NA	NA	NA	NA	NA	NA	NA	NA	NA	NA	0	0	0	0	0	0	0	0	0	0	0	0
CTTTAAGATTAGTAGCGC	C1	USP21 (speckle)	chr14	57238538	-	NM_006544.4	NM_006544.4.13	13	NM_006544.4	TxWk	35	30367	0.443968479071331	181.087322031195	2.76415091144003	0.594268038384395	3.29762983508537e-06	1.84169702331594e-05	284.055041023885	1.4720548195376	0.278934787296515	1.31018459525828e-07	1.20652652711051e-06	221.538367303905	1.0212458430182	0.825532697397466	0.216059248435602	0.508693599845584	501	456	182	366	233	330	253	244	27	87	15	168
CTTTAAGCATTCCCCCAG	C1	USP21 (speckle)	chr6	139648915	-	NA	NA	NA	NA	EnhA1	41	NA	NA	NA	NA	NA	NA	NA	NA	NA	NA	NA	NA	NA	NA	NA	NA	NA	0	0	0	0	0	0	0	0	0	0	0	0
CTTTAAGCCGTGCCCCGT	C1	USP21 (speckle)	chr20	53980372	+	NA	NA	NA	NA	ReprPCWk	38	NA	NA	NA	NA	NA	NA	NA	NA	NA	NA	NA	NA	NA	NA	NA	NA	NA	0	0	0	0	0	0	0	0	0	0	0	0
CTTTAAGCTAGCGAGTCT	C1	USP21 (speckle)	chr17	59986530	+	NA	NA	NA	NA	Quies	40	21698	0.675108898568762	NA	NA	NA	NA	NA	NA	NA	NA	NA	NA	NA	NA	NA	NA	NA	0	0	0	0	0	0	0	0	0	0	0	0
CTTTAAGCTGTTGTGTGG	C1	USP21 (speckle)	chr8	109426340	+	NM_177531.6	NM_177531.6.24	24	NM_177531.6	TxWk	34	63880	0.365557062496066	NA	NA	NA	NA	NA	NA	NA	NA	NA	NA	NA	NA	NA	NA	NA	0	0	0	0	0	0	0	0	0	0	0	0
CTTTAAGTTTATAGATGC	C1	USP21 (speckle)	chr6	90284385	-	NM_021813.4	NM_021813.4.8	8	NM_021813.4	EnhA1	39	12458	0.0336415385778632	NA	NA	NA	NA	NA	NA	NA	NA	NA	NA	NA	NA	NA	NA	NA	0	14	12	8	0	0	0	0	0	0	0	21
CTTTAATAACGGCGGCCC	C1	USP21 (speckle)	chr7	157124549	+	NA	NA	NA	NA	EnhBiv	49	NA	NA	NA	NA	NA	NA	NA	NA	NA	NA	NA	NA	NA	NA	NA	NA	NA	0	0	0	0	0	0	0	0	0	0	0	0
CTTTAATACTAGCTGTTT	C1	USP21 (speckle)	chr2	182942531	+	NA	NA	NA	NA	EnhWk	36	NA	NA	NA	NA	NA	NA	NA	NA	NA	NA	NA	NA	NA	NA	NA	NA	NA	0	0	0	0	0	0	0	0	0	0	0	0
CTTTAATATGCTCGTTTG	C1	USP21 (speckle)	chr1	80488759	-	NA	NA	NA	NA	Quies	34	NA	NA	NA	NA	NA	NA	NA	NA	NA	NA	NA	NA	NA	NA	NA	NA	NA	0	0	0	0	0	0	0	0	0	0	0	0
CTTTAATCGCTGACGGCC	C1	USP21 (speckle)	chr8	110879210	+	NA	NA	NA	NA	Quies	34	NA	NA	NA	NA	NA	NA	NA	NA	NA	NA	NA	NA	NA	NA	NA	NA	NA	0	0	0	0	0	0	0	0	0	0	0	0
CTTTAATGCCTTTAAAGG	C1	USP21 (speckle)	chr1	21142950	-	NM_001391906.1	NM_001391906.1.35	35	NM_001391906.1	TxWk	39	33947	0.0916448670289591	NA	NA	NA	NA	NA	8.79750394348188	-0.90346509064393	3.24581790770138	0.78074566598523	0.856439439073918	NA	NA	NA	NA	NA	0	15	0	0	3	0	21	113	0	0	0	0
CTTTAATGTCCGTAGCGT	C1	USP21 (speckle)	chr20	23367452	-	NA	NA	NA	NA	Tx	43	NA	NA	19.8578717961611	0.544011491941218	1.4647724532272	0.710342166209743	0.787992106886163	NA	NA	NA	NA	NA	15.6165024498873	2.64040213735869	2.60393290177613	0.31058015476141	0.6105272604586	45	0	13	6	8	1	137	96	17	11	0	0
CTTTAATTCCTTGGCCAC	C1	USP21 (speckle)	chr11	59816329	-	NA	NA	NA	NA	TxWk	40	NA	NA	NA	NA	NA	NA	NA	NA	NA	NA	NA	NA	NA	NA	NA	NA	NA	22	0	9	13	0	0	49	55	0	0	6	0
CTTTAATTTAGGGTTTCC	C1	USP21 (speckle)	chr10	27086446	-	NM_014915.3	NM_014915.3.29	29	NM_014915.3	TxWk	38	14048	0.145757893317009	NA	NA	NA	NA	NA	NA	NA	NA	NA	NA	NA	NA	NA	NA	NA	0	0	1	0	0	0	0	73	0	0	0	0
CTTTACAAGCGCAGCAGT	C1	USP21 (speckle)	chr2	213718135	-	NA	NA	NA	NA	Quies	40	NA	NA	NA	NA	NA	NA	NA	NA	NA	NA	NA	NA	NA	NA	NA	NA	NA	0	0	0	0	0	0	0	0	0	0	0	0
CTTTACAATTTAATTTCA	C1	USP21 (speckle)	chr1	72919533	-	NA	NA	NA	NA	Quies	33	NA	NA	NA	NA	NA	NA	NA	NA	NA	NA	NA	NA	NA	NA	NA	NA	NA	0	0	0	0	0	0	0	0	0	0	0	0
CTTTACACAATACGCAGG	C1	USP21 (speckle)	chr6	84421938	-	NA	NA	NA	NA	Quies	36	134214	0.993265445072674	NA	NA	NA	NA	NA	NA	NA	NA	NA	NA	NA	NA	NA	NA	NA	0	0	0	0	0	0	0	0	0	0	0	0
CTTTACACCTGCAACTCG	C1	USP21 (speckle)	chrX	154733645	+	NA	NA	NA	NA	TxWk	42	NA	NA	NA	NA	NA	NA	NA	NA	NA	NA	NA	NA	NA	NA	NA	NA	NA	0	0	0	0	0	0	0	0	0	0	0	0
CTTTACACTGAACTAGTC	C1	USP21 (speckle)	chr6	85607116	-	NA	NA	NA	NA	TxWk	35	NA	NA	235.752596419522	1.54650861463461	0.233534471516472	3.53926266545318e-11	3.75017555161298e-10	593.29902372676	1.1165050909272	0.21624485106263	2.42825467014837e-07	2.16358986954986e-06	388.42508630331	0.465734535696275	0.366448298988495	0.203749281566674	0.492320508393739	852	1694	225	565	198	510	282	715	97	349	92	276
CTTTACACTTTCAATTGA	C1	USP21 (speckle)	chr7	107150605	-	NA	NA	NA	NA	TxWk	37	NA	NA	NA	NA	NA	NA	NA	NA	NA	NA	NA	NA	NA	NA	NA	NA	NA	0	0	0	12	0	0	0	30	0	0	0	0
CTTTACATAGCTCGGGGC	C1	USP21 (speckle)	chr4	121222545	+	NA	NA	NA	NA	Quies	35	NA	NA	NA	NA	NA	NA	NA	NA	NA	NA	NA	NA	NA	NA	NA	NA	NA	0	0	0	0	0	0	0	0	0	0	0	0
CTTTACATAGTTCTCCAG	C1	USP21 (speckle)	chr20	53179913	-	NA	NA	NA	NA	EnhWk	42	NA	NA	NA	NA	NA	NA	NA	18.0631327419278	0.263798047311827	1.43592354288113	0.854238486774312	0.908775042122952	NA	NA	NA	NA	NA	0	35	0	10	0	8	0	66	11	33	0	0
CTTTACCAAGGAGAGTCG	C1	USP21 (speckle)	chr1	212242889	-	NA	NA	NA	NA	EnhA1	44	42241	0.402337387726333	NA	NA	NA	NA	NA	NA	NA	NA	NA	NA	NA	NA	NA	NA	NA	0	0	0	0	0	0	0	0	0	0	0	0
CTTTACCCCCGCAGATTT	C1	USP21 (speckle)	chr3	128505143	+	NA	NA	NA	NA	EnhA1	47	NA	NA	24.1463152456254	-1.97955892582711	1.20251290357332	0.0997256386005954	0.166158724070809	25.4314374891119	-0.0529788269946293	1.23580371469891	0.965805213765691	0.978660964824643	24.9578487196297	-1.88840463193425	1.75364530812664	0.281549403055653	0.583405433072026	47	32	16	19	0	8	98	107	40	49	15	0
CTTTACCGAACACACCCA	C1	USP21 (speckle)	chr11	112086053	+	NA	NA	NA	NA	TssA	42	NA	NA	NA	NA	NA	NA	NA	NA	NA	NA	NA	NA	NA	NA	NA	NA	NA	48	0	0	0	0	0	0	0	0	0	0	0
CTTTACCGGTTAACCGGT	C1	USP21 (speckle)	chr5	80269467	+	NA	NA	NA	NA	Quies	44	NA	NA	NA	NA	NA	NA	NA	NA	NA	NA	NA	NA	NA	NA	NA	NA	NA	0	0	0	0	0	0	0	0	0	0	0	0
CTTTACCTACTCGCGACT	C1	USP21 (speckle)	chr16	28133286	+	NA	NA	NA	NA	Tx	44	NA	NA	25.1470666888155	-1.16426748585772	1.26778833888458	0.35843810855072	0.468002142855802	52.1316478464037	-0.918580764903017	0.526217871374472	0.0808755757071754	0.158904935861039	37.5980650684732	-0.142217359635269	1.40988526617161	0.919652400946683	0.97305035528971	58	104	26	30	0	9	36	312	48	45	15	19
CTTTACCTTCACTTTAAG	C1	USP21 (speckle)	chr1	22997935	+	NA	NA	NA	NA	EnhWk	41	NA	NA	NA	NA	NA	NA	NA	NA	NA	NA	NA	NA	NA	NA	NA	NA	NA	0	0	0	0	0	0	0	0	0	0	0	0
CTTTACGACGGGTGTGCT	C1	USP21 (speckle)	chr1	61261309	+	NM_001134673.4	NM_001134673.4.2	2	NM_001134673.4	Quies	39	178749	0.470110039239614	33.7306016679098	-2.22321855162788	1.16036068978992	0.0553686641696631	0.101260684016516	108.843154426961	-1.13936864119463	0.338772430423206	0.000770369428056339	0.00323474648947364	67.8933531896517	-0.434698125069729	1.1507712363132	0.705620006446739	0.882046387891366	44	100	26	53	0	54	167	352	34	109	32	111
CTTTACGCCATGTGTTCG	C1	USP21 (speckle)	chr6	22515835	-	NA	NA	NA	NA	Het	37	NA	NA	NA	NA	NA	NA	NA	NA	NA	NA	NA	NA	NA	NA	NA	NA	NA	0	0	0	0	0	0	0	0	0	0	0	0
CTTTACGCGGTGAGCTCC	C1	USP21 (speckle)	chr2	45602190	+	NA	NA	NA	NA	Tx	40	NA	NA	NA	NA	NA	NA	NA	NA	NA	NA	NA	NA	NA	NA	NA	NA	NA	0	0	0	0	0	0	0	0	0	0	0	0
CTTTACGGTCTTTTTGCC	C1	USP21 (speckle)	chrX	116839093	-	NA	NA	NA	NA	Quies	37	NA	NA	NA	NA	NA	NA	NA	NA	NA	NA	NA	NA	NA	NA	NA	NA	NA	0	0	0	0	0	0	0	0	0	0	0	0
CTTTACGTGTCCGCAGAT	C1	USP21 (speckle)	chr1	228436646	-	NA	NA	NA	NA	ReprPC	47	NA	NA	NA	NA	NA	NA	NA	NA	NA	NA	NA	NA	NA	NA	NA	NA	NA	0	0	0	0	0	0	0	0	0	0	0	0
CTTTACTAGACGGCTGGT	C1	USP21 (speckle)	chr15	35173580	+	NA	NA	NA	NA	EnhA1	37	NA	NA	NA	NA	NA	NA	NA	NA	NA	NA	NA	NA	NA	NA	NA	NA	NA	0	0	0	0	0	4	0	0	0	0	0	0
CTTTACTAGCAGCAATAA	C1	USP21 (speckle)	chr1	7999972	-	NA	NA	NA	NA	TxWk	44	NA	NA	NA	NA	NA	NA	NA	NA	NA	NA	NA	NA	NA	NA	NA	NA	NA	0	0	0	2	0	0	0	0	0	0	0	0
CTTTACTAGCGCACGCAT	C1	USP21 (speckle)	chr1	198297734	+	NM_133494.3	NM_133494.3.9	9	NM_133494.3	Quies	33	140737	0.850770449091118	NA	NA	NA	NA	NA	130.761664680695	-0.451683876917052	0.328057888329115	0.168561104453107	0.280538640857212	61.772269557451	3.83441997002944	1.52176611669711	0.0117449217272313	0.0802498328550274	48	210	2	42	6	105	0	300	3	81	0	145
CTTTACTCCGCGGCCTTA	C1	USP21 (speckle)	chr9	18484305	-	NA	NA	NA	NA	Quies	38	NA	NA	NA	NA	NA	NA	NA	NA	NA	NA	NA	NA	NA	NA	NA	NA	NA	0	0	0	0	0	0	0	0	0	0	0	0
CTTTACTCTGCCATCGGC	C1	USP21 (speckle)	chr2	196625341	-	NA	NA	NA	NA	Quies	37	NA	NA	NA	NA	NA	NA	NA	NA	NA	NA	NA	NA	NA	NA	NA	NA	NA	0	0	0	0	0	0	0	0	0	0	0	0
CTTTACTGAACCGTCGGT	C1	USP21 (speckle)	chr17	56665551	+	NA	NA	NA	NA	ReprPCWk	47	NA	NA	NA	NA	NA	NA	NA	NA	NA	NA	NA	NA	NA	NA	NA	NA	NA	0	0	0	0	0	0	0	0	0	0	0	0
CTTTACTGGCTCGGCAAC	C1	USP21 (speckle)	chr1	185996519	+	NM_031935.3	NM_031935.3.24	24	NM_031935.3	Quies	34	262129	0.574140472534766	NA	NA	NA	NA	NA	NA	NA	NA	NA	NA	NA	NA	NA	NA	NA	0	0	0	0	0	0	0	0	0	0	0	0
CTTTACTTGCCGCTGTCT	C1	USP21 (speckle)	chr20	5127866	+	NM_003818.4	NM_003818.4.1	1	NM_003818.4	TssA	45	859	0.0121190744920993	61.6831915005359	-0.864842006125221	0.710050648530235	0.223223803509927	0.322178149216867	28.5210542251964	0.430636612646159	1.32952386896372	0.746011562110898	0.831302868595688	46.7787964941511	-0.554317817679892	1.63194118498456	0.734106738426991	0.895091251937106	60	31	13	20	40	28	54	85	93	43	70	0
CTTTACTTTTAACGTATT	C1	USP21 (speckle)	chr11	57905680	+	NA	NA	NA	NA	Quies	42	NA	NA	NA	NA	NA	NA	NA	NA	NA	NA	NA	NA	NA	NA	NA	NA	NA	0	0	0	0	0	0	0	0	0	0	0	0
CTTTAGAAGTAACTAAGA	C1	USP21 (speckle)	chr14	33482897	-	NA	NA	NA	NA	EnhWk	39	NA	NA	NA	NA	NA	NA	NA	NA	NA	NA	NA	NA	NA	NA	NA	NA	NA	0	0	0	0	0	0	0	0	0	0	0	0
CTTTAGACCTAAGGAAAG	C1	USP21 (speckle)	chr9	101827789	-	NA	NA	NA	NA	Quies	36	NA	NA	NA	NA	NA	NA	NA	NA	NA	NA	NA	NA	NA	NA	NA	NA	NA	0	0	0	0	0	0	0	0	0	0	0	0
CTTTAGATTTAGCCCCTA	C1	USP21 (speckle)	chr4	80069385	-	NM_058172.6	NM_058172.6.14	14	NM_058172.6	TssFlnkD	41	3844	0.0223379279886567	NA	NA	NA	NA	NA	NA	NA	NA	NA	NA	NA	NA	NA	NA	NA	0	0	0	0	0	0	0	0	0	0	0	0
CTTTAGCAGCAGCCTGAT	C1	USP21 (speckle)	chr10	98724528	+	NA	NA	NA	NA	Quies	37	NA	NA	NA	NA	NA	NA	NA	NA	NA	NA	NA	NA	NA	NA	NA	NA	NA	0	2	0	4	0	0	81	0	0	0	0	0
CTTTAGCCATTAGCAGGG	C1	USP21 (speckle)	chr2	228494301	+	NA	NA	NA	NA	Quies	33	NA	NA	NA	NA	NA	NA	NA	NA	NA	NA	NA	NA	NA	NA	NA	NA	NA	0	0	0	0	0	0	0	0	0	0	0	0
CTTTAGCCGTCTGACTGT	C1	USP21 (speckle)	chr10	75656930	+	NM_001305581.2	NM_001305581.2.2	2	NM_001305581.2	ReprPCWk	42	225307	0.199643789126707	NA	NA	NA	NA	NA	NA	NA	NA	NA	NA	NA	NA	NA	NA	NA	0	0	0	0	0	0	0	0	0	0	0	0
CTTTAGCCTTGTCTTGAT	C1	USP21 (speckle)	chr12	45215755	+	NA	NA	NA	NA	TssA	43	NA	NA	NA	NA	NA	NA	NA	NA	NA	NA	NA	NA	NA	NA	NA	NA	NA	0	0	0	0	0	0	0	0	0	0	0	4
CTTTAGCGTTTTCATCAG	C1	USP21 (speckle)	chr12	46468578	-	NA	NA	NA	NA	Quies	37	25896	0.234903529539826	NA	NA	NA	NA	NA	NA	NA	NA	NA	NA	NA	NA	NA	NA	NA	0	0	0	0	0	0	0	0	0	0	0	0
CTTTAGCTCCTGCCCGTA	C1	USP21 (speckle)	chr1	190268459	+	NA	NA	NA	NA	Quies	31	3561	0.0365710881978392	NA	NA	NA	NA	NA	NA	NA	NA	NA	NA	NA	NA	NA	NA	NA	0	0	0	0	0	0	0	0	0	0	0	0
CTTTAGCTCGTTGCTCAC	C1	USP21 (speckle)	chr1	233115392	+	NA	NA	NA	NA	Quies	38	NA	NA	NA	NA	NA	NA	NA	NA	NA	NA	NA	NA	NA	NA	NA	NA	NA	0	0	0	0	0	0	0	0	0	0	0	0
CTTTAGCTTACGGCGCCC	C1	USP21 (speckle)	chr3	129234597	-	NA	NA	NA	NA	TxWk	46	NA	NA	NA	NA	NA	NA	NA	NA	NA	NA	NA	NA	NA	NA	NA	NA	NA	0	0	0	0	0	0	0	0	0	0	0	0
CTTTAGGAACCGTCGTTC	C1	USP21 (speckle)	chr18	70005153	+	NA	NA	NA	NA	TxWk	41	NA	NA	NA	NA	NA	NA	NA	NA	NA	NA	NA	NA	NA	NA	NA	NA	NA	0	0	0	0	0	0	0	0	0	0	0	0
CTTTAGGCATCGTATCTC	C1	USP21 (speckle)	chr12	111978815	+	NA	NA	NA	NA	EnhA1	37	NA	NA	69.0064619696003	-3.15182599171579	0.87848352331169	0.000333475844264343	0.00121591731991283	196.830982604157	-1.03357645670142	0.296158437554101	0.000483121197010564	0.00214702939171266	127.249297341642	-1.55520648920846	1.0166772212941	0.126092137793843	0.377102323436584	125	261	3	88	4	85	204	578	80	281	117	148
CTTTAGGCGGCCCCATAG	C1	USP21 (speckle)	chr6	46539415	+	NA	NA	NA	NA	Quies	37	47363	0.415064411532732	NA	NA	NA	NA	NA	NA	NA	NA	NA	NA	NA	NA	NA	NA	NA	0	0	0	0	0	0	0	0	0	0	0	0
CTTTAGGGGGGCAAAAGT	C1	USP21 (speckle)	chr6	140150177	-	NA	NA	NA	NA	TssA	36	NA	NA	NA	NA	NA	NA	NA	NA	NA	NA	NA	NA	NA	NA	NA	NA	NA	0	0	0	0	0	0	0	0	0	0	0	0
CTTTAGGGGTAAGAGGGT	C1	USP21 (speckle)	chr20	34800771	-	NM_014071.5	NM_014071.5.14	14	NM_014071.5	TxWk	40	24880	0.224390771839319	NA	NA	NA	NA	NA	37.2417715004375	-1.6461307590505	0.663485734608982	0.0131001825293684	0.0359228463292692	17.5715269277689	4.80883565984184	2.76111926793613	0.0815740004897001	0.292409641522936	0	66	5	8	0	8	0	201	0	35	0	28
CTTTAGGTGTGGCCCAAC	C1	USP21 (speckle)	chr18	4423830	+	NA	NA	NA	NA	Quies	36	NA	NA	NA	NA	NA	NA	NA	NA	NA	NA	NA	NA	NA	NA	NA	NA	NA	0	0	0	0	0	0	0	0	0	0	0	0
CTTTAGTAAACCCTCCTA	C1	USP21 (speckle)	chrX	115383199	+	NA	NA	NA	NA	Quies	36	NA	NA	NA	NA	NA	NA	NA	NA	NA	NA	NA	NA	NA	NA	NA	NA	NA	0	0	0	0	0	0	0	0	0	0	0	0
CTTTAGTAATCGACTTGG	C1	USP21 (speckle)	chr8	73293074	+	NA	NA	NA	NA	TssA	46	NA	NA	NA	NA	NA	NA	NA	25.39118630798	-1.35925977062552	0.885953167752316	0.124972013192618	0.222939713717073	11.597668902314	1.79129387613796	3.06525559046919	0.558960331492128	NA	0	47	0	3	0	7	0	211	0	12	0	9
CTTTAGTACTAGTGGAAC	C1	USP21 (speckle)	chr20	56166068	+	NA	NA	NA	NA	Quies	44	NA	NA	NA	NA	NA	NA	NA	NA	NA	NA	NA	NA	NA	NA	NA	NA	NA	0	0	0	0	0	0	0	0	0	0	0	0
CTTTAGTACTATCTCCCA	C1	USP21 (speckle)	chr11	103091104	+	NA	NA	NA	NA	TssA	39	NA	NA	NA	NA	NA	NA	NA	NA	NA	NA	NA	NA	NA	NA	NA	NA	NA	0	13	0	0	0	0	0	0	0	0	0	0
CTTTAGTAGGGGGGTTGC	C1	USP21 (speckle)	chr22	40414542	-	NM_020831.6	NM_020831.6.1	1	NM_020831.6	TxWk	56	222177	0.981212819799409	NA	NA	NA	NA	NA	NA	NA	NA	NA	NA	NA	NA	NA	NA	NA	25	0	7	0	0	0	0	0	0	0	0	0
CTTTAGTATGTTTGTCGA	C1	USP21 (speckle)	chr9	116438374	-	NM_001365068.1	NM_001365068.1.1	1	NM_001365068.1	EnhA1	41	976683	0.984613073695544	23.1737084543275	1.56405914441767	1.44962236742738	0.280613372558509	0.386657551020367	82.5744184450541	2.23739024378851	0.426703094783055	1.5761374575905e-07	1.43922046632506e-06	48.4482636914051	-0.887912089415522	1.37918178120673	0.519707551413232	0.774396675943201	63	247	14	119	25	79	85	52	11	36	0	17
CTTTAGTCCATTCCGACC	C1	USP21 (speckle)	chr12	64720580	-	NM_002076.4	NM_002076.4.2	2	NM_002076.4	EnhWk	42	38826	0.844814830932591	NA	NA	NA	NA	NA	NA	NA	NA	NA	NA	NA	NA	NA	NA	NA	0	0	0	6	0	0	0	0	0	0	0	0
CTTTAGTCGCCGGCACGT	C1	USP21 (speckle)	chr1	151475566	-	NA	NA	NA	NA	TxWk	42	NA	NA	NA	NA	NA	NA	NA	NA	NA	NA	NA	NA	NA	NA	NA	NA	NA	0	0	0	0	0	0	0	0	0	0	0	0
CTTTAGTCTCATTGTAAT	C1	USP21 (speckle)	chr5	133051241	+	NA	NA	NA	NA	TssA	47	NA	NA	867.586429012296	-2.30601547856133	0.261372501554356	1.11715938585255e-18	2.07995376237738e-17	1384.18445512335	-1.1964035216716	0.147646582500085	5.35508107805514e-16	1.31960308602078e-14	1108.63570162574	-1.05171648415702	0.337121304389852	0.00181036862902852	0.0202627694409117	468	1310	288	746	154	532	3497	3522	991	1599	1173	1588
CTTTAGTCTTGCTGTTGT	C1	USP21 (speckle)	chr9	32710977	-	NA	NA	NA	NA	Quies	43	NA	NA	NA	NA	NA	NA	NA	NA	NA	NA	NA	NA	NA	NA	NA	NA	NA	0	0	0	0	0	0	0	0	0	0	0	0
CTTTAGTGCGGGATGCCG	C1	USP21 (speckle)	chr7	142072361	-	NA	NA	NA	NA	Quies	40	NA	NA	NA	NA	NA	NA	NA	NA	NA	NA	NA	NA	NA	NA	NA	NA	NA	0	0	0	0	0	0	0	0	0	0	0	0
CTTTAGTGGTCGAGGGGT	C1	USP21 (speckle)	chr21	24749904	+	NA	NA	NA	NA	Quies	33	NA	NA	NA	NA	NA	NA	NA	NA	NA	NA	NA	NA	NA	NA	NA	NA	NA	0	0	0	0	0	0	0	0	0	0	0	0
CTTTAGTTGCGTATGATA	C1	USP21 (speckle)	chr20	30677328	+	NA	NA	NA	NA	NA	34	NA	NA	NA	NA	NA	NA	NA	NA	NA	NA	NA	NA	NA	NA	NA	NA	NA	0	0	0	4	0	2	0	22	0	0	0	0
CTTTATACAAGTGTTCAT	C1	USP21 (speckle)	chr1	182460971	-	NA	NA	NA	NA	ReprPCWk	39	NA	NA	NA	NA	NA	NA	NA	NA	NA	NA	NA	NA	NA	NA	NA	NA	NA	0	0	0	0	0	0	0	0	0	0	0	0
CTTTATAGGCAGACCCCC	C1	USP21 (speckle)	chr3	100273245	-	NA	NA	NA	NA	TxWk	35	NA	NA	NA	NA	NA	NA	NA	18.2164223436394	-4.71304070003188	1.60514394890977	0.0033224865795963	0.0113626527160973	NA	NA	NA	NA	NA	0	18	0	0	0	0	0	93	0	11	0	31
CTTTATATTGCCATGCGT	C1	USP21 (speckle)	chr1	179996432	+	NM_014810.5	NM_014810.5.5	5	NM_014810.5	TxWk	35	41623	0.260036484949958	NA	NA	NA	NA	NA	NA	NA	NA	NA	NA	NA	NA	NA	NA	NA	0	45	0	0	0	2	0	37	0	15	0	0
CTTTATCCGGGAAGGAAG	C1	USP21 (speckle)	chrX	56240903	+	NM_007250.5	NM_007250.5.1	1	NM_007250.5	Quies	38	8548	0.144450452886305	NA	NA	NA	NA	NA	NA	NA	NA	NA	NA	NA	NA	NA	NA	NA	0	0	0	0	0	0	0	0	0	0	0	0
CTTTATCGGAGAATCGCG	C1	USP21 (speckle)	chr13	71284677	+	NA	NA	NA	NA	Quies	36	NA	NA	NA	NA	NA	NA	NA	NA	NA	NA	NA	NA	NA	NA	NA	NA	NA	0	0	0	0	0	0	0	0	0	0	0	0
CTTTATCTAGCCATCGCG	C1	USP21 (speckle)	chr1	45356000	+	NA	NA	NA	NA	EnhWk	43	NA	NA	NA	NA	NA	NA	NA	NA	NA	NA	NA	NA	NA	NA	NA	NA	NA	0	0	0	0	0	0	0	0	0	0	0	0
CTTTATCTCCGTGGTGTT	C1	USP21 (speckle)	chr20	40109829	-	NA	NA	NA	NA	Quies	41	NA	NA	NA	NA	NA	NA	NA	NA	NA	NA	NA	NA	NA	NA	NA	NA	NA	0	0	0	0	0	0	0	0	0	0	0	0
CTTTATCTGACGGTATGA	C1	USP21 (speckle)	chr5	75571245	+	NA	NM_016218.6.4	4	NM_016218.6	TxWk	35	NA	NA	53.3845895538404	2.22405868312086	0.633643226685002	0.000448183942316629	0.00157781467074371	110.830842999974	2.43973741598097	0.663229640899978	0.000234544273133831	0.00113586440846241	76.9466322113306	-0.409377700202232	1.07223410906661	0.702610606130578	0.881589269730695	238	202	32	177	56	130	43	94	5	5	29	52
CTTTATCTGTCGCTGTAG	C1	USP21 (speckle)	chr8	98300830	-	NA	NA	NA	NA	EnhWk	42	NA	NA	NA	NA	NA	NA	NA	NA	NA	NA	NA	NA	NA	NA	NA	NA	NA	0	0	0	0	0	0	0	0	0	0	0	0
CTTTATGAAACCTTTGGT	C1	USP21 (speckle)	chr10	21914684	-	NM_022365.4	NM_022365.4.6	6	NM_022365.4	TxWk	35	89046	0.360243220609832	NA	NA	NA	NA	NA	25.0911766202313	1.23803489152883	0.808197280565335	0.125560099557801	0.223694524552968	NA	NA	NA	NA	NA	40	79	0	42	0	9	0	45	0	15	0	5
CTTTATGACCTTCCACGT	C1	USP21 (speckle)	chr6	41607333	-	NA	NA	NA	NA	ReprPC	49	NA	NA	NA	NA	NA	NA	NA	NA	NA	NA	NA	NA	NA	NA	NA	NA	NA	0	0	0	0	0	0	0	0	0	0	0	0
CTTTATGACGAGCTACGG	C1	USP21 (speckle)	chr3	152205621	+	NA	NA	NA	NA	EnhWk	35	NA	NA	NA	NA	NA	NA	NA	NA	NA	NA	NA	NA	NA	NA	NA	NA	NA	0	10	0	0	0	0	0	0	0	0	0	0
CTTTATGAGCCGCACTAG	C1	USP21 (speckle)	chr21	26608548	+	NA	NA	NA	NA	Quies	36	NA	NA	NA	NA	NA	NA	NA	NA	NA	NA	NA	NA	NA	NA	NA	NA	NA	0	0	0	0	0	0	0	0	0	0	0	0
CTTTATGATGTGGTATCC	C1	USP21 (speckle)	chr10	15858778	+	NA	NA	NA	NA	TssFlnk	36	NA	NA	NA	NA	NA	NA	NA	NA	NA	NA	NA	NA	NA	NA	NA	NA	NA	0	0	0	0	0	0	0	0	0	0	0	0
CTTTATGCCGGATATTAA	C1	USP21 (speckle)	chr10	35212120	-	NA	NA	NA	NA	TxWk	42	NA	NA	NA	NA	NA	NA	NA	NA	NA	NA	NA	NA	NA	NA	NA	NA	NA	0	0	0	0	0	0	0	0	0	0	0	6
CTTTATGCGCACGCCCAC	C1	USP21 (speckle)	chr12	71236593	+	NA	NA	NA	NA	EnhA1	38	NA	NA	NA	NA	NA	NA	NA	NA	NA	NA	NA	NA	NA	NA	NA	NA	NA	0	0	0	1	0	0	61	0	0	0	0	0
CTTTATGCTGACTCTCAC	C1	USP21 (speckle)	chr15	62013601	-	NM_020821.3	NM_020821.3.75	75	NM_020821.3	Quies	34	46846	0.225157287115674	NA	NA	NA	NA	NA	21.2136526941922	-0.0927880354260181	1.52166208283969	0.951376664511416	0.969494349834958	NA	NA	NA	NA	NA	7	21	0	8	3	23	0	63	0	37	0	0
CTTTATGGCGTGCAGAAT	C1	USP21 (speckle)	chr15	57327711	-	NA	NA	NA	NA	EnhWk	50	NA	NA	NA	NA	NA	NA	NA	NA	NA	NA	NA	NA	NA	NA	NA	NA	NA	0	21	0	12	0	0	0	0	0	0	0	0
CTTTATGTACGGGAGCAC	C1	USP21 (speckle)	chr3	64937428	+	NA	NA	NA	NA	Quies	41	252519	0.685206089056522	NA	NA	NA	NA	NA	NA	NA	NA	NA	NA	NA	NA	NA	NA	NA	0	0	0	0	0	0	0	0	0	0	0	0
CTTTATGTCCTCTACCGT	C1	USP21 (speckle)	chr15	23643777	+	NA	NA	NA	NA	ReprPCWk	52	NA	NA	NA	NA	NA	NA	NA	NA	NA	NA	NA	NA	NA	NA	NA	NA	NA	0	0	0	0	0	0	0	0	0	0	0	0
CTTTATGTTTAGAGCAGC	C1	USP21 (speckle)	chr7	7913074	-	NA	NA	NA	NA	Quies	39	NA	NA	NA	NA	NA	NA	NA	NA	NA	NA	NA	NA	NA	NA	NA	NA	NA	0	0	0	3	0	0	0	0	0	0	0	0
CTTTATTCAAGCTCCCAT	C1	USP21 (speckle)	chr9	114946144	-	NA	NA	NA	NA	Quies	41	NA	NA	NA	NA	NA	NA	NA	NA	NA	NA	NA	NA	NA	NA	NA	NA	NA	0	0	0	0	0	0	0	0	0	0	0	0
CTTTATTCCTGTGGGCTT	C1	USP21 (speckle)	chr2	130920734	+	NM_001367493.1	NM_001367493.1.2	2	NM_001367493.1	ReprPCWk	49	83821	0.398502424645812	NA	NA	NA	NA	NA	NA	NA	NA	NA	NA	NA	NA	NA	NA	NA	0	0	0	0	0	0	0	0	0	0	0	0
CTTTATTCGAGCATCATA	C1	USP21 (speckle)	chr6	90635107	-	NA	NA	NA	NA	Quies	34	NA	NA	NA	NA	NA	NA	NA	NA	NA	NA	NA	NA	NA	NA	NA	NA	NA	0	0	0	0	0	0	0	0	0	0	0	0
CTTTATTGACCTAGGGAT	C1	USP21 (speckle)	chr8	21964929	+	NM_015024.5	NM_015024.5.1	1	NM_015024.5	EnhWk	38	45268	0.520776770512172	NA	NA	NA	NA	NA	NA	NA	NA	NA	NA	NA	NA	NA	NA	NA	0	10	0	0	0	0	0	52	0	0	0	0
CTTTATTGCGCCTAGGAC	C1	USP21 (speckle)	chr6	110877046	+	NM_001634.6	NM_001634.6.1	1	NM_001634.6	TssFlnk	44	2262	0.108079698026662	22.8473681266417	-0.885881090962404	1.20549453071494	0.462419011485123	0.572165389385701	34.8389231395794	-0.908810317933888	1.04170684814052	0.382976974826634	0.521697020521043	28.3793044854901	0.873476163700551	1.9147022858602	0.648250303450862	0.853139419394181	64	140	14	27	0	0	96	97	52	39	0	12
CTTTATTGCGTGTTCGGC	C1	USP21 (speckle)	chr10	79671170	+	NA	NA	NA	NA	TxWk	31	10279	0.600935399006139	NA	NA	NA	NA	NA	NA	NA	NA	NA	NA	NA	NA	NA	NA	NA	0	0	0	0	0	0	0	0	0	0	0	0
CTTTCAACAACCTTGGAT	C1	USP21 (speckle)	chr3	158407848	-	NA	NA	NA	NA	Quies	32	NA	NA	NA	NA	NA	NA	NA	NA	NA	NA	NA	NA	NA	NA	NA	NA	NA	0	0	0	0	0	0	0	0	0	0	0	0
CTTTCAAGGTAGCCGGTC	C1	USP21 (speckle)	chr9	121970447	-	NM_001139442.2	NM_001139442.2.3	3	NM_001139442.2	ReprPCWk	44	122861	0.442527058908279	NA	NA	NA	NA	NA	NA	NA	NA	NA	NA	NA	NA	NA	NA	NA	0	0	0	0	0	0	0	0	0	0	0	0
CTTTCAAGTGTCTAGGTT	C1	USP21 (speckle)	chr6	151104494	+	NA	NA	NA	NA	TxWk	45	NA	NA	NA	NA	NA	NA	NA	38.1591893951624	-0.327075260018144	1.08752615206004	0.763603897283602	0.844198024855287	23.1732632930787	2.66871206811573	2.41698365303831	0.269528152467593	0.569994065172989	28	20	25	51	2	3	51	2	0	98	0	23
CTTTCAATACCCATCCTC	C1	USP21 (speckle)	chr2	151739641	-	NA	NA	NA	NA	Quies	39	NA	NA	26.4723937678541	-1.74497426862107	1.33921088390693	0.1925792261752	0.286127826768063	29.1934068925103	1.18874070128041	1.30741859250966	0.363230146679785	0.502015623796956	27.6688010581404	-2.57330204739152	2.07044285418733	0.213913830953564	0.506470372619176	41	44	0	32	17	20	65	144	37	0	25	14
CTTTCAATCCCTGCTGGA	C1	USP21 (speckle)	chr1	205123876	-	NA	NA	NA	NA	Quies	43	NA	NA	NA	NA	NA	NA	NA	NA	NA	NA	NA	NA	NA	NA	NA	NA	NA	0	0	0	0	0	0	0	0	0	0	0	0
CTTTCAATTCGGACCTGC	C1	USP21 (speckle)	chr6	40881750	-	NA	NA	NA	NA	ReprPCWk	44	NA	NA	NA	NA	NA	NA	NA	NA	NA	NA	NA	NA	NA	NA	NA	NA	NA	0	0	0	0	0	0	0	0	0	0	0	0
CTTTCACAGCACAACGGT	C1	USP21 (speckle)	chr2	62569919	+	NA	NA	NA	NA	ReprPC	41	NA	NA	NA	NA	NA	NA	NA	NA	NA	NA	NA	NA	NA	NA	NA	NA	NA	0	0	0	0	0	0	0	0	0	0	0	0
CTTTCACCTTGCGCAGCT	C1	USP21 (speckle)	chr5	95680425	+	NA	NA	NA	NA	TxWk	38	NA	NA	NA	NA	NA	NA	NA	NA	NA	NA	NA	NA	NA	NA	NA	NA	NA	30	10	0	8	0	0	0	0	0	0	0	0
CTTTCACGGGATGGGCGC	C1	USP21 (speckle)	chr13	39759194	-	NA	NA	NA	NA	Quies	33	NA	NA	NA	NA	NA	NA	NA	NA	NA	NA	NA	NA	NA	NA	NA	NA	NA	0	12	0	0	0	0	0	39	0	0	0	0
CTTTCACTGCTTAAAGAA	C1	USP21 (speckle)	chr2	32074525	+	NM_014946.4	NM_014946.4.1	1	NM_014946.4	TxWk	41	10970	0.116600412406199	NA	NA	NA	NA	NA	33.1121400332356	-1.19253141142774	0.733143070619761	0.103821820541254	0.193000282110639	17.5356921286574	6.91918714773524	1.97956507533696	0.000473517231295516	0.00708832615904493	48	34	5	31	2	5	0	164	0	42	0	13
CTTTCAGACCAGCCAGCC	C1	USP21 (speckle)	chr17	18162042	-	NA	NA	NA	NA	EnhWk	54	NA	NA	NA	NA	NA	NA	NA	NA	NA	NA	NA	NA	NA	NA	NA	NA	NA	0	0	2	0	0	0	0	0	0	0	0	0
CTTTCAGAGCACAGATGC	C1	USP21 (speckle)	chr2	88680524	-	NA	NA	NA	NA	EnhWk	42	NA	NA	NA	NA	NA	NA	NA	29.2062123416417	-1.35398552628129	0.82304087111157	0.0999489427946786	0.187164876823178	21.1985159358041	-1.12116350014807	1.56587502911399	0.473992540070217	0.743594046434591	5	50	8	19	1	2	47	184	26	26	14	12
CTTTCAGCAAGGTATGAG	C1	USP21 (speckle)	chr3	173292361	+	NA	NA	NA	NA	Quies	34	138624	0.756565590411946	NA	NA	NA	NA	NA	NA	NA	NA	NA	NA	NA	NA	NA	NA	NA	0	0	0	0	0	0	0	0	0	0	0	0
CTTTCAGCCCCGACTGTC	C1	USP21 (speckle)	chr7	131394791	+	NM_013255.5	NM_013255.5.4	4	NM_013255.5	TxWk	34	66916	0.396522810905622	217.137451683295	1.52729952884554	0.336596456882253	5.69305577763162e-06	3.01289289103313e-05	597.225584536543	1.11043812784622	0.213495616808982	1.97982300006052e-07	1.78011768791185e-06	379.788320034466	0.484223865064245	0.442213539875232	0.273516597942628	0.574613318560957	556	1265	257	651	192	567	315	731	72	233	80	385
CTTTCAGCGTTAGGCATA	C1	USP21 (speckle)	chr3	147219334	+	NA	NA	NA	NA	Quies	32	NA	NA	NA	NA	NA	NA	NA	NA	NA	NA	NA	NA	NA	NA	NA	NA	NA	0	0	0	0	0	0	0	0	0	0	0	0
CTTTCAGGACTCGTATGC	C1	USP21 (speckle)	chr4	109160483	+	NA	NA	NA	NA	Quies	36	NA	NA	NA	NA	NA	NA	NA	NA	NA	NA	NA	NA	NA	NA	NA	NA	NA	0	0	0	0	0	0	22	0	0	0	0	0
CTTTCAGGTAAGCCGAGT	C1	USP21 (speckle)	chr12	75821789	-	NA	NA	NA	NA	Quies	39	162226	0.385506151188295	NA	NA	NA	NA	NA	NA	NA	NA	NA	NA	NA	NA	NA	NA	NA	0	0	0	0	0	0	0	0	0	0	0	0
CTTTCAGTATGTCGATGC	C1	USP21 (speckle)	chr16	61173220	+	NA	NA	NA	NA	Quies	33	NA	NA	NA	NA	NA	NA	NA	NA	NA	NA	NA	NA	NA	NA	NA	NA	NA	0	0	0	0	0	0	0	0	0	0	0	0
CTTTCAGTCCATTACCTT	C1	USP21 (speckle)	chr11	22749935	-	NA	NA	NA	NA	Quies	35	NA	NA	NA	NA	NA	NA	NA	NA	NA	NA	NA	NA	NA	NA	NA	NA	NA	0	0	0	0	0	0	0	0	0	0	0	0
CTTTCAGTCGTCGGCTCC	C1	USP21 (speckle)	chr3	79895647	+	NA	NA	NA	NA	Quies	32	NA	NA	NA	NA	NA	NA	NA	NA	NA	NA	NA	NA	NA	NA	NA	NA	NA	0	0	0	0	0	0	0	0	0	0	0	0
CTTTCAGTGCTATTGTTA	C1	USP21 (speckle)	chr4	178633431	-	NA	NA	NA	NA	Quies	34	NA	NA	NA	NA	NA	NA	NA	27.3478193148373	0.617868126421706	0.797652420689145	0.438571195155489	0.575286617297067	NA	NA	NA	NA	NA	31	61	0	29	0	16	0	31	0	36	0	10
CTTTCAGTGTCGTTCCTC	C1	USP21 (speckle)	chr6	70488883	+	NM_001162529.3	NM_001162529.3.10	10	NM_001162529.3	Quies	31	75376	0.510445800348081	NA	NA	NA	NA	NA	NA	NA	NA	NA	NA	NA	NA	NA	NA	NA	0	0	0	0	0	0	0	0	0	0	0	0
CTTTCAGTTTTGTCCGCA	C1	USP21 (speckle)	chr5	132100870	-	NA	NA	NA	NA	EnhWk	47	NA	NA	NA	NA	NA	NA	NA	23.4255697423245	-0.464762024876219	1.45447047404211	0.74931678822603	0.833705272019993	NA	NA	NA	NA	NA	20	9	28	15	20	17	0	49	16	60	0	0
CTTTCATACCCGGCGATC	C1	USP21 (speckle)	chr3	175141868	+	NM_207015.3	NM_207015.3.2	2	NM_207015.3	Quies	33	282535	0.297025383325536	NA	NA	NA	NA	NA	NA	NA	NA	NA	NA	NA	NA	NA	NA	NA	0	0	0	0	0	0	0	0	0	0	0	0
CTTTCATATAAAGGAGGC	C1	USP21 (speckle)	chr1	1757402	+	NA	NA	NA	NA	EnhG1	60	NA	NA	NA	NA	NA	NA	NA	NA	NA	NA	NA	NA	NA	NA	NA	NA	NA	0	13	0	0	0	0	0	0	0	0	0	4
CTTTCATCACAGCCAGAC	C1	USP21 (speckle)	chr3	144568422	+	NA	NA	NA	NA	Quies	36	NA	NA	NA	NA	NA	NA	NA	17.6632014788343	0.584997502514939	1.06973783271773	0.584474487051432	0.705819796897911	NA	NA	NA	NA	NA	35	64	0	3	0	19	0	46	0	5	0	8
CTTTCATCATGGTCTAAC	C1	USP21 (speckle)	chr11	47205450	-	NA	NA	NA	NA	ReprPC	48	NA	NA	NA	NA	NA	NA	NA	NA	NA	NA	NA	NA	NA	NA	NA	NA	NA	0	0	0	0	0	0	0	0	0	0	0	0
CTTTCATGACCCTCCATC	C1	USP21 (speckle)	chr6	34663936	-	NM_024294.4	NM_024294.4.4	4	NM_024294.4	EnhA1	40	32831	0.299881256850566	14.7388365656726	5.86797370959893	2.1260202179252	0.00577882216320193	0.014721181054902	35.0000325406186	0.32206248538884	0.709330185513097	0.649801855335925	0.759227801893921	23.531638256456	3.01649851399705	2.03508732338378	0.138275050960074	0.398093196260209	120	156	15	14	6	16	0	96	0	22	7	13
CTTTCATTAGCGGTGAAC	C1	USP21 (speckle)	chr13	79681820	-	NA	NA	NA	NA	Quies	38	NA	NA	NA	NA	NA	NA	NA	NA	NA	NA	NA	NA	NA	NA	NA	NA	NA	0	0	0	0	0	0	0	0	0	0	0	0
CTTTCATTGACCGAGTGA	C1	USP21 (speckle)	chr7	143995367	+	NA	NA	NA	NA	Quies	37	NA	NA	NA	NA	NA	NA	NA	NA	NA	NA	NA	NA	NA	NA	NA	NA	NA	0	0	0	0	0	0	0	0	0	0	0	0
CTTTCCAAATAGCTAACC	C1	USP21 (speckle)	chr8	79988671	+	NA	NA	NA	NA	Quies	38	NA	NA	NA	NA	NA	NA	NA	NA	NA	NA	NA	NA	NA	NA	NA	NA	NA	0	0	0	1	0	0	0	0	0	0	0	0
CTTTCCAAATTATACGCG	C1	USP21 (speckle)	chr22	39711000	+	NA	NA	NA	NA	TxWk	53	NA	NA	NA	NA	NA	NA	NA	NA	NA	NA	NA	NA	NA	NA	NA	NA	NA	0	0	5	0	0	0	0	0	0	0	0	0
CTTTCCAAGTACCTAATC	C1	USP21 (speckle)	chr3	37868269	-	NA	NA	NA	NA	Quies	37	NA	NA	NA	NA	NA	NA	NA	NA	NA	NA	NA	NA	NA	NA	NA	NA	NA	0	0	0	0	0	0	0	0	0	0	0	0
CTTTCCAATGTTCTGTCA	C1	USP21 (speckle)	chr15	58834369	-	NA	NA	NA	NA	EnhA1	39	NA	NA	NA	NA	NA	NA	NA	NA	NA	NA	NA	NA	NA	NA	NA	NA	NA	0	0	0	0	0	0	0	0	0	0	0	0
CTTTCCACATACATCCGA	C1	USP21 (speckle)	chr6	144350337	-	NA	NA	NA	NA	Quies	43	NA	NA	NA	NA	NA	NA	NA	NA	NA	NA	NA	NA	NA	NA	NA	NA	NA	0	0	0	0	0	0	0	0	0	0	0	0
CTTTCCACCCCCAGATGA	C1	USP21 (speckle)	chr7	93633837	-	NA	NA	NA	NA	Quies	34	NA	NA	NA	NA	NA	NA	NA	NA	NA	NA	NA	NA	NA	NA	NA	NA	NA	0	0	0	0	0	0	0	0	0	5	0	0
CTTTCCACCCTTAGCGGT	C1	USP21 (speckle)	chr1	31927244	+	NA	NA	NA	NA	EnhWk	39	NA	NA	NA	NA	NA	NA	NA	NA	NA	NA	NA	NA	NA	NA	NA	NA	NA	0	0	0	0	0	0	0	0	0	0	0	0
CTTTCCAGGCGGTTCGAA	C1	USP21 (speckle)	chr3	160451741	+	NA	NA	NA	NA	EnhA1	45	NA	NA	57.6663171689273	0.225697131020729	0.530456710767766	0.670488983251476	0.755114859533351	NA	NA	NA	NA	NA	35.361359718863	0.448218208116307	1.83975113029516	0.807517543080715	0.928251428178824	180	14	41	11	28	0	138	0	34	15	46	7
CTTTCCAGGTGAGCGTGC	C1	USP21 (speckle)	chr7	7982151	+	NM_138426.4	NM_138426.4.1	1	NM_138426.4	Quies	35	13356	0.111036288814067	NA	NA	NA	NA	NA	NA	NA	NA	NA	NA	NA	NA	NA	NA	NA	0	0	0	0	0	0	0	0	0	0	0	0
CTTTCCATGTAGTTCAGA	C1	USP21 (speckle)	chr7	22499414	+	NA	NA	NA	NA	EnhA2	40	NA	NA	NA	NA	NA	NA	NA	NA	NA	NA	NA	NA	NA	NA	NA	NA	NA	0	0	0	0	0	0	0	0	0	0	0	0
CTTTCCATTCTCCTTAGA	C1	USP21 (speckle)	chr11	119120450	-	NA	NA	NA	NA	TxWk	47	NA	NA	NA	NA	NA	NA	NA	NA	NA	NA	NA	NA	NA	NA	NA	NA	NA	21	0	0	0	0	0	0	0	0	0	0	0
CTTTCCCAGAAAGGGCTC	C1	USP21 (speckle)	chr1	240526046	-	NM_022469.4	NM_022469.4.1	1	NM_022469.4	Quies	39	86109	0.702454663370941	NA	NA	NA	NA	NA	NA	NA	NA	NA	NA	NA	NA	NA	NA	NA	0	0	0	0	0	0	0	0	0	0	0	0
CTTTCCCCACGACGCTCT	C1	USP21 (speckle)	chr2	70073601	+	NA	NA	NA	NA	TxWk	43	NA	NA	NA	NA	NA	NA	NA	NA	NA	NA	NA	NA	NA	NA	NA	NA	NA	0	0	0	0	0	0	0	0	0	0	0	0
CTTTCCCCACTTTCGACC	C1	USP21 (speckle)	chr2	64134449	+	NA	NA	NA	NA	Quies	35	NA	NA	308.066234821308	3.51378706046328	0.359379112832916	1.40804769723705e-22	3.25005394563498e-21	648.748302487233	2.75440022375238	0.161882858572252	6.38191848774122e-65	2.76924207020067e-62	446.506477623337	0.702930713302041	0.478987698040133	0.142230858060351	0.404569517384021	1501	2058	342	966	308	681	203	384	17	135	43	122
CTTTCCCGAGCCGTCCTT	C1	USP21 (speckle)	chr13	41695108	-	NM_015058.2	NM_015058.2.16	16	NM_015058.2	Quies	35	266001	0.67465855050409	64.0281270404547	2.73175959462835	1.34111691348933	0.0416571828350915	0.0797642327142246	59.3474068723278	3.82380993361527	1.0581490507327	0.000301883950599949	0.00142041250458278	60.5110359743951	-0.875553912072162	1.973215869204	0.657245559071711	0.857692618619999	290	139	45	97	53	72	0	0	64	14	16	18
CTTTCCCGCCGTTACACT	C1	USP21 (speckle)	chr3	33664461	+	NA	NA	NA	NA	TxWk	35	NA	NA	NA	NA	NA	NA	NA	NA	NA	NA	NA	NA	NA	NA	NA	NA	NA	0	0	0	0	0	0	0	0	0	0	0	0
CTTTCCCGGAGTCCGAAC	C1	USP21 (speckle)	chr3	32058648	+	NA	NA	NA	NA	ReprPCWk	42	NA	NA	NA	NA	NA	NA	NA	NA	NA	NA	NA	NA	NA	NA	NA	NA	NA	0	0	0	0	0	0	0	0	0	0	0	0
CTTTCCCGGGTCGTGATA	C1	USP21 (speckle)	chr7	146602238	+	NM_014141.6	NM_014141.6.1	1	NM_014141.6	Het	34	485438	0.21067547146556	NA	NA	NA	NA	NA	NA	NA	NA	NA	NA	NA	NA	NA	NA	NA	0	0	0	0	0	0	0	0	0	0	0	0
CTTTCCCGTATCATTCCC	C1	USP21 (speckle)	chr13	50820689	-	NA	NA	NA	NA	ReprPCWk	38	NA	NA	NA	NA	NA	NA	NA	NA	NA	NA	NA	NA	NA	NA	NA	NA	NA	0	0	0	0	0	0	0	0	0	0	0	0
CTTTCCCGTGGGCAAAGA	C1	USP21 (speckle)	chr3	122373650	+	NA	NA	NA	NA	TxWk	39	NA	NA	NA	NA	NA	NA	NA	NA	NA	NA	NA	NA	NA	NA	NA	NA	NA	0	0	0	0	0	0	0	0	0	0	0	0
CTTTCCCTTGGAATGTCC	C1	USP21 (speckle)	chr10	61755418	-	NA	NA	NA	NA	TxWk	36	NA	NA	NA	NA	NA	NA	NA	NA	NA	NA	NA	NA	NA	NA	NA	NA	NA	22	32	0	0	0	0	0	51	0	0	0	0
CTTTCCGAATCCGGAGTA	C1	USP21 (speckle)	chr4	89054171	+	NA	NA	NA	NA	Quies	38	NA	NA	NA	NA	NA	NA	NA	NA	NA	NA	NA	NA	NA	NA	NA	NA	NA	0	0	0	0	0	0	0	0	0	0	0	0
CTTTCCGACCAGTCCTCC	C1	USP21 (speckle)	chr1	207740496	-	NA	NA	NA	NA	Quies	40	NA	NA	NA	NA	NA	NA	NA	NA	NA	NA	NA	NA	NA	NA	NA	NA	NA	0	0	0	0	0	0	0	0	0	0	0	0
CTTTCCGACTATGTCATA	C1	USP21 (speckle)	chr9	114588697	-	NA	NA	NA	NA	TssA	45	NA	NA	NA	NA	NA	NA	NA	NA	NA	NA	NA	NA	NA	NA	NA	NA	NA	0	0	0	0	0	0	0	0	0	0	0	0
CTTTCCGCAAGCTCTGCT	C1	USP21 (speckle)	chrX	110210558	+	NA	NA	NA	NA	TxWk	36	NA	NA	NA	NA	NA	NA	NA	NA	NA	NA	NA	NA	NA	NA	NA	NA	NA	0	0	0	0	0	0	0	0	0	0	0	0
CTTTCCGCCATTTCCAGC	C1	USP21 (speckle)	chr14	75192643	+	NA	NA	NA	NA	Quies	47	NA	NA	NA	NA	NA	NA	NA	NA	NA	NA	NA	NA	NA	NA	NA	NA	NA	0	0	0	0	0	0	0	0	0	0	0	0
CTTTCCGCCTAGCGGCTG	C1	USP21 (speckle)	chr15	77187278	+	NA	NA	NA	NA	TxWk	38	NA	NA	NA	NA	NA	NA	NA	NA	NA	NA	NA	NA	NA	NA	NA	NA	NA	0	0	0	0	0	0	0	0	0	0	0	0
CTTTCCGCTTCATCGGTG	C1	USP21 (speckle)	chr4	137778818	-	NA	NA	NA	NA	Quies	35	NA	NA	NA	NA	NA	NA	NA	NA	NA	NA	NA	NA	NA	NA	NA	NA	NA	0	0	0	0	0	0	0	0	0	0	0	0
CTTTCCGGAATTAAATCT	C1	USP21 (speckle)	chr17	46764329	+	NA	NA	NA	NA	EnhWk	48	NA	NA	NA	NA	NA	NA	NA	28.3748404068419	-2.49320423861359	0.83692640271996	0.00289190231455311	0.0101181603961529	NA	NA	NA	NA	NA	0	5	0	7	0	9	0	68	0	20	0	58
CTTTCCGGATGCGCGGAC	C1	USP21 (speckle)	chr7	12731378	-	NA	NA	NA	NA	EnhA1	37	NA	NA	216.642868209623	-1.37293992796769	0.36524984840745	0.000170657782852484	0.000667015621199411	338.135294286791	-0.0640597707574568	0.187853555224891	0.733096735279315	0.821892660635594	271.48337848715	-1.22839273760317	0.470502475885048	0.00903279685619122	0.0666197907802777	529	743	54	260	51	173	867	946	282	291	178	199
CTTTCCGGATGGCAAAGT	C1	USP21 (speckle)	chr7	91644471	+	NA	NA	NA	NA	ReprPCWk	39	NA	NA	NA	NA	NA	NA	NA	NA	NA	NA	NA	NA	NA	NA	NA	NA	NA	0	0	0	0	0	0	0	0	0	0	0	0
CTTTCCGGATGGTAGAAC	C1	USP21 (speckle)	chr16	85610541	+	NA	NA	NA	NA	EnhA1	63	NA	NA	418.927577144406	-1.42217410392434	0.300551822796211	2.22453760935606e-06	1.28166986869953e-05	174.092994566579	-1.22857338639533	0.31092623815153	7.77168020211454e-05	0.000424507486568673	311.085371030795	-0.295852396507091	0.568491716841466	0.602773401815271	0.8274147315365	473	147	176	140	112	47	1625	512	318	234	560	151
CTTTCCGGCCGACGGGTG	C1	USP21 (speckle)	chr8	55382325	+	NM_052898.2	NM_052898.2.2	2	NM_052898.2	ReprPCWk	39	280298	0.637001820342843	NA	NA	NA	NA	NA	NA	NA	NA	NA	NA	NA	NA	NA	NA	NA	0	0	0	0	0	0	0	0	0	0	0	0
CTTTCCGGTAGGGAATAC	C1	USP21 (speckle)	chr1	185295437	+	NA	NA	NA	NA	TxWk	36	NA	NA	NA	NA	NA	NA	NA	NA	NA	NA	NA	NA	NA	NA	NA	NA	NA	0	0	0	0	0	0	0	22	0	0	9	0
CTTTCCGTAGACCGTGTC	C1	USP21 (speckle)	chr3	108719184	-	NA	NA	NA	NA	ReprPCWk	39	NA	NA	18.2233714125023	-1.87421677239962	1.38026507413605	0.174505803632875	0.263510145250097	20.2348791427817	-0.0212584274189945	0.938257111112949	0.981923590348588	0.989128009688633	19.2560958674215	-1.27156719572345	1.61208516328256	0.430245437936088	0.711146065203976	60	58	6	18	0	6	47	50	48	20	4	10
CTTTCCGTGGCGAGTGAC	C1	USP21 (speckle)	chr11	94386783	+	NA	NA	NA	NA	ReprPCWk	41	NA	NA	40.7824218298241	-2.93119143380718	1.31364781290192	0.0256587911738231	0.0528975922335301	241.697496165388	-1.65954901312422	0.298484664740916	2.69907891334121e-08	2.75962375607214e-07	132.291073162624	-0.634532530411251	1.23909531534281	0.608585644885022	0.830724237869788	0	136	19	102	11	103	157	873	74	309	32	233
CTTTCCGTGTGCGACGCC	C1	USP21 (speckle)	chr2	33423570	-	NA	NA	NA	NA	ReprPCWk	44	NA	NA	NA	NA	NA	NA	NA	NA	NA	NA	NA	NA	NA	NA	NA	NA	NA	0	0	0	0	0	0	0	0	0	0	0	0
CTTTCCGTTAGAGGCTTT	C1	USP21 (speckle)	chr1	150164913	-	NA	NA	NA	NA	EnhWk	47	NA	NA	NA	NA	NA	NA	NA	NA	NA	NA	NA	NA	NA	NA	NA	NA	NA	0	0	0	0	0	0	0	0	0	0	0	0
CTTTCCTCATAGGTTAAG	C1	USP21 (speckle)	chr18	28486228	+	NA	NA	NA	NA	Quies	37	NA	NA	NA	NA	NA	NA	NA	NA	NA	NA	NA	NA	NA	NA	NA	NA	NA	0	0	0	0	0	0	0	0	0	0	0	0
CTTTCCTCATATTCGTTT	C1	USP21 (speckle)	chr2	8998525	-	NM_138799.4	NM_138799.4.12	12	NM_138799.4	EnhA2	43	5159	0.0341666942613994	NA	NA	NA	NA	NA	NA	NA	NA	NA	NA	NA	NA	NA	NA	NA	0	0	0	0	0	0	39	34	0	0	0	0
CTTTCCTCGAGAATACCC	C1	USP21 (speckle)	chr7	6745367	-	NA	NA	NA	NA	TxWk	48	NA	NA	NA	NA	NA	NA	NA	NA	NA	NA	NA	NA	NA	NA	NA	NA	NA	0	0	0	0	0	0	0	0	0	0	0	0
CTTTCCTCGATAGTGTCT	C1	USP21 (speckle)	chr3	44439444	+	NA	NA	NA	NA	TssFlnkU	45	NA	NA	NA	NA	NA	NA	NA	NA	NA	NA	NA	NA	NA	NA	NA	NA	NA	0	0	0	0	0	0	0	0	0	0	0	0
CTTTCCTGCTGACTGTCA	C1	USP21 (speckle)	chr12	93425144	+	NA	NA	NA	NA	TxWk	38	NA	NA	NA	NA	NA	NA	NA	NA	NA	NA	NA	NA	NA	NA	NA	NA	NA	0	0	0	0	0	0	0	0	0	0	0	0
CTTTCCTGGCCTACTGTT	C1	USP21 (speckle)	chr1	241859292	-	NA	NA	NA	NA	Tx	40	NA	NA	NA	NA	NA	NA	NA	NA	NA	NA	NA	NA	NA	NA	NA	NA	NA	0	0	0	0	0	0	0	0	0	0	0	0
CTTTCCTGGTCTCGAGCC	C1	USP21 (speckle)	chr14	77924370	+	NM_020421.4	NM_020421.4.7	7	NM_020421.4	EnhA1	48	124262	0.921100618208234	20.2065329935595	0.707585487111239	0.969324171224971	0.465403526847227	0.575436713624456	NA	NA	NA	NA	NA	16.7661334827513	0.537716518843048	1.62312822926035	0.740429926187761	0.897654335433507	50	38	40	13	3	1	34	43	19	19	4	0
CTTTCCTTGCGCACGCCA	C1	USP21 (speckle)	chr6	49905550	+	NA	NA	NA	NA	Quies	33	NA	NA	NA	NA	NA	NA	NA	NA	NA	NA	NA	NA	NA	NA	NA	NA	NA	0	0	0	0	0	0	0	0	0	0	0	0
CTTTCGAAACAGTGTACC	C1	USP21 (speckle)	chr20	8765024	-	NA	NA	NA	NA	Quies	41	NA	NA	18.8131532875248	-7.57715896022197	1.84813933124312	4.13355258318789e-05	0.000184584332007244	NA	NA	NA	NA	NA	NA	NA	NA	NA	NA	0	0	0	6	0	6	155	15	35	0	11	11
CTTTCGAAAGTTCGAAGC	C1	USP21 (speckle)	chr9	124545128	+	NA	NA	NA	NA	TxWk	39	NA	NA	NA	NA	NA	NA	NA	NA	NA	NA	NA	NA	NA	NA	NA	NA	NA	0	0	0	0	0	0	0	0	0	0	0	0
CTTTCGAAGGTGGGCTCG	C1	USP21 (speckle)	chr15	95569660	-	NA	NA	NA	NA	Quies	37	NA	NA	NA	NA	NA	NA	NA	NA	NA	NA	NA	NA	NA	NA	NA	NA	NA	0	9	0	10	0	0	0	23	0	18	0	0
CTTTCGAATCCGCATCCT	C1	USP21 (speckle)	chrX	69420892	-	NA	NA	NA	NA	Quies	47	NA	NA	NA	NA	NA	NA	NA	NA	NA	NA	NA	NA	NA	NA	NA	NA	NA	0	0	0	0	0	0	0	0	0	0	0	0
CTTTCGAGGAATCTTTGG	C1	USP21 (speckle)	chr10	86588958	+	NA	NA	NA	NA	ReprPC	50	NA	NA	NA	NA	NA	NA	NA	NA	NA	NA	NA	NA	NA	NA	NA	NA	NA	0	0	0	0	0	0	0	0	0	0	0	0
CTTTCGAGGCCTTTTGCG	C1	USP21 (speckle)	chr5	136910948	+	NA	NA	NA	NA	ReprPCWk	40	NA	NA	NA	NA	NA	NA	NA	NA	NA	NA	NA	NA	NA	NA	NA	NA	NA	0	0	0	0	0	0	0	65	0	0	0	0
CTTTCGATACATACTGTC	C1	USP21 (speckle)	chr5	132962125	+	NA	NA	NA	NA	TssA	44	NA	NA	NA	NA	NA	NA	NA	NA	NA	NA	NA	NA	NA	NA	NA	NA	NA	0	0	0	0	0	0	0	0	0	0	0	0
CTTTCGATGGGTAGTAGT	C1	USP21 (speckle)	chr12	104285385	-	NA	NA	NA	NA	TxWk	44	NA	NA	NA	NA	NA	NA	NA	NA	NA	NA	NA	NA	NA	NA	NA	NA	NA	0	0	0	0	0	0	0	0	0	0	0	0
CTTTCGCAACGCGCGGAC	C1	USP21 (speckle)	chr5	77157516	+	NA	NA	NA	NA	ReprPCWk	42	70828	0.882910958477207	NA	NA	NA	NA	NA	NA	NA	NA	NA	NA	NA	NA	NA	NA	NA	0	0	0	0	0	0	0	0	0	0	0	0
CTTTCGCATCGGTTGAGG	C1	USP21 (speckle)	chr17	33891698	-	NA	NA	NA	NA	TxWk	43	187402	0.74543060687905	NA	NA	NA	NA	NA	16.3597976746438	1.45135526295828	1.47516365985783	0.325184105176437	0.462833099177159	NA	NA	NA	NA	NA	0	49	0	15	2	10	50	54	1	0	0	10
CTTTCGCATGTAACCGAG	C1	USP21 (speckle)	chr8	5360582	+	NA	NA	NA	NA	Quies	38	NA	NA	NA	NA	NA	NA	NA	NA	NA	NA	NA	NA	NA	NA	NA	NA	NA	0	0	0	0	0	0	0	0	0	0	0	0
CTTTCGCGACAACCCCGG	C1	USP21 (speckle)	chr2	6800563	-	NA	NA	NA	NA	ReprPCWk	43	NA	NA	NA	NA	NA	NA	NA	NA	NA	NA	NA	NA	NA	NA	NA	NA	NA	0	0	0	0	0	0	0	0	0	0	0	0
CTTTCGCGCAGGGAAATT	C1	USP21 (speckle)	chr13	40603494	+	NA	NA	NA	NA	ReprPCWk	39	NA	NA	NA	NA	NA	NA	NA	NA	NA	NA	NA	NA	NA	NA	NA	NA	NA	0	0	0	0	0	0	0	0	0	0	0	0
CTTTCGCGGCGTCGTCTC	C1	USP21 (speckle)	chr3	156353500	-	NA	NA	NA	NA	ReprPCWk	41	NA	NA	NA	NA	NA	NA	NA	NA	NA	NA	NA	NA	NA	NA	NA	NA	NA	0	0	0	0	0	0	0	0	0	0	0	0
CTTTCGCTAGTACGGGGC	C1	USP21 (speckle)	chr3	48716221	-	NM_016291.4	NM_016291.4.5	5	NM_016291.4	TssA	46	1000	0.0342243061021938	NA	NA	NA	NA	NA	NA	NA	NA	NA	NA	NA	NA	NA	NA	NA	4	4	0	0	0	0	0	25	0	15	0	0
CTTTCGCTATACAGGCTC	C1	USP21 (speckle)	chr4	76035767	-	NM_005409.5	NM_005409.5.3	3	NM_005409.5	Quies	36	303	0.12683131017162	37.5607111040805	0.90824298680118	0.649404861739195	0.161939736453704	0.247776864545971	52.8250740058097	0.795969706780522	0.632421149442455	0.208172305317921	0.3299610122865	43.8226027400434	0.408965755833873	1.11458210454389	0.713676490664215	0.886150012007597	110	50	36	58	26	48	58	14	29	56	15	43
CTTTCGCTCGTCACCGTC	C1	USP21 (speckle)	chr12	33569144	-	NA	NA	NA	NA	Quies	32	NA	NA	NA	NA	NA	NA	NA	NA	NA	NA	NA	NA	NA	NA	NA	NA	NA	0	0	0	0	0	0	0	0	0	0	0	0
CTTTCGCTGTCAATGCCC	C1	USP21 (speckle)	chr3	182364567	+	NA	NA	NA	NA	EnhA1	38	NA	NA	NA	NA	NA	NA	NA	NA	NA	NA	NA	NA	NA	NA	NA	NA	NA	0	0	0	0	0	0	0	0	0	0	0	0
CTTTCGCTGTTGAAATAT	C1	USP21 (speckle)	chr12	39578805	-	NM_005164.4	NM_005164.4.2	2	NM_005164.4	Quies	34	40998	0.587608031990368	NA	NA	NA	NA	NA	NA	NA	NA	NA	NA	NA	NA	NA	NA	NA	0	0	0	0	0	0	0	0	0	0	0	0
CTTTCGCTTGACTCGGTT	C1	USP21 (speckle)	chr3	25669745	+	NA	NA	NA	NA	ReprPCWk	43	NA	NA	NA	NA	NA	NA	NA	8.82347105405568	-0.225653694779985	3.7570473693505	0.952106696753865	0.970035543215396	NA	NA	NA	NA	NA	0	0	0	2	0	0	0	127	0	0	25	0
CTTTCGGAGAACGTACCT	C1	USP21 (speckle)	chr13	43689457	-	NM_001347969.2	NM_001347969.2.16	16	NM_001347969.2	Quies	38	97515	0.169933239579467	NA	NA	NA	NA	NA	NA	NA	NA	NA	NA	NA	NA	NA	NA	NA	0	0	0	0	0	0	0	0	0	0	0	0
CTTTCGGAGACTCTAAAT	C1	USP21 (speckle)	chr10	35195742	+	NM_183011.2	NM_183011.2.6	6	NM_183011.2	TssA	40	68897	0.800123101221722	26.5991869889897	7.50565426176663	1.45865260499604	2.66655979631125e-07	1.79239861605221e-06	92.8973841312148	2.14510877527287	0.530294004200796	5.22938488391955e-05	0.000297396420554439	54.6462568230291	5.53683465487499	1.56533870293857	0.000404472950198002	0.00624745239779671	147	199	45	174	20	73	1	29	0	34	0	43
CTTTCGGCACGTCATATG	C1	USP21 (speckle)	chr6	90119777	+	NA	NA	NA	NA	Quies	39	NA	NA	NA	NA	NA	NA	NA	NA	NA	NA	NA	NA	NA	NA	NA	NA	NA	0	0	0	0	0	0	0	0	0	0	0	0
CTTTCGGCGTTTTTCCCT	C1	USP21 (speckle)	chr5	7013997	-	NA	NA	NA	NA	Quies	37	NA	NA	NA	NA	NA	NA	NA	NA	NA	NA	NA	NA	NA	NA	NA	NA	NA	18	21	3	7	0	0	0	0	0	0	14	0
CTTTCGGGGCTCTGCATA	C1	USP21 (speckle)	chr7	35884850	+	NM_001788.6	NM_001788.6.9	9	NM_001788.6	TxWk	35	83794	0.790106926660003	NA	NA	NA	NA	NA	NA	NA	NA	NA	NA	NA	NA	NA	NA	NA	10	27	14	24	0	0	0	0	0	0	0	0
CTTTCGGTCCCCTCCAGA	C1	USP21 (speckle)	chr3	176626476	-	NA	NA	NA	NA	Quies	38	241362	0.533515768160407	NA	NA	NA	NA	NA	NA	NA	NA	NA	NA	NA	NA	NA	NA	NA	0	0	0	0	0	0	0	0	0	0	0	0
CTTTCGGTGAGGGAACTG	C1	USP21 (speckle)	chr2	99883328	+	NA	NA	NA	NA	ReprPCWk	39	NA	NA	NA	NA	NA	NA	NA	NA	NA	NA	NA	NA	NA	NA	NA	NA	NA	0	0	10	0	13	0	0	0	0	0	0	0
CTTTCGTACAGTCGTCCC	C1	USP21 (speckle)	chr7	43434254	-	NA	NA	NA	NA	ReprPCWk	41	NA	NA	NA	NA	NA	NA	NA	NA	NA	NA	NA	NA	NA	NA	NA	NA	NA	0	0	0	0	0	0	0	0	0	0	0	0
CTTTCGTCCTGGGGTGCT	C1	USP21 (speckle)	chr4	73914910	+	NA	NA	NA	NA	Quies	36	NA	NA	NA	NA	NA	NA	NA	NA	NA	NA	NA	NA	NA	NA	NA	NA	NA	0	0	0	0	0	0	0	0	0	0	0	0
CTTTCGTCGCGTGCTGCC	C1	USP21 (speckle)	chr7	103305390	+	NM_004279.3	NM_004279.3.6	6	NM_004279.3	Tx	38	7956	0.461163923023418	92.6639820321652	1.9232333001647	1.96946965128818	0.328805132551755	0.438304625004962	36.8273472489733	-0.817349267695798	1.19549164182357	0.494169044296453	0.627097829154579	67.6644990032822	2.89428659824271	1.86294714625718	0.120278333185663	0.367053922184526	481	38	41	12	68	10	205	278	91	51	0	0
CTTTCGTCTTTACGCACA	C1	USP21 (speckle)	chr9	112816107	+	NM_001012994.2	NM_001012994.2.2	2	NM_001012994.2	Quies	41	65348	0.526032778439643	NA	NA	NA	NA	NA	NA	NA	NA	NA	NA	NA	NA	NA	NA	NA	0	0	0	0	0	0	0	0	0	0	0	0
CTTTCGTGCACCCCGCAC	C1	USP21 (speckle)	chr4	180541990	+	NA	NA	NA	NA	Quies	37	NA	NA	NA	NA	NA	NA	NA	NA	NA	NA	NA	NA	NA	NA	NA	NA	NA	0	0	0	0	0	0	0	0	0	0	0	0
CTTTCGTTGGGTCTATGA	C1	USP21 (speckle)	chr6	27592706	-	NA	NA	NA	NA	TssFlnk	41	NA	NA	NA	NA	NA	NA	NA	NA	NA	NA	NA	NA	NA	NA	NA	NA	NA	0	15	0	0	0	0	0	0	0	0	0	0
CTTTCTAAACGGGACCAG	C1	USP21 (speckle)	chr17	13988295	+	NA	NA	NA	NA	ReprPCWk	43	NA	NA	NA	NA	NA	NA	NA	NA	NA	NA	NA	NA	NA	NA	NA	NA	NA	29	17	1	1	0	0	0	50	0	19	0	0
CTTTCTAAGTTGGACGAC	C1	USP21 (speckle)	chr7	23438851	+	NA	NA	NA	NA	TxWk	41	NA	NA	NA	NA	NA	NA	NA	NA	NA	NA	NA	NA	NA	NA	NA	NA	NA	0	0	0	0	0	0	0	0	0	0	0	0
CTTTCTACAAGACAGAAT	C1	USP21 (speckle)	chr2	64391360	-	NA	NA	NA	NA	EnhWk	40	NA	NA	NA	NA	NA	NA	NA	NA	NA	NA	NA	NA	NA	NA	NA	NA	NA	0	0	0	0	0	0	0	0	0	0	0	0
CTTTCTACCTGCACTTGT	C1	USP21 (speckle)	chr17	72664179	+	NA	NA	NA	NA	ReprPCWk	47	NA	NA	NA	NA	NA	NA	NA	NA	NA	NA	NA	NA	NA	NA	NA	NA	NA	0	0	0	0	0	0	0	0	0	0	0	0
CTTTCTACGAGGGAGATG	C1	USP21 (speckle)	chr4	56472138	-	NA	NA	NA	NA	Tx	39	NA	NA	NA	NA	NA	NA	NA	NA	NA	NA	NA	NA	NA	NA	NA	NA	NA	0	0	0	0	0	0	0	0	0	0	0	0
CTTTCTAGGCTATTGTGC	C1	USP21 (speckle)	chr15	82146704	+	NA	NA	NA	NA	EnhA1	39	NA	NA	NA	NA	NA	NA	NA	NA	NA	NA	NA	NA	NA	NA	NA	NA	NA	0	0	0	0	0	0	0	0	0	0	0	0
CTTTCTAGTGGGTTGCGC	C1	USP21 (speckle)	chr16	7944075	+	NA	NA	NA	NA	TxWk	39	NA	NA	NA	NA	NA	NA	NA	NA	NA	NA	NA	NA	NA	NA	NA	NA	NA	0	9	0	11	0	6	0	47	0	29	0	0
CTTTCTAGTTCTCCAGCG	C1	USP21 (speckle)	chr20	62121708	-	NA	NA	NA	NA	TssFlnkU	58	54	0.0314685314685315	NA	NA	NA	NA	NA	NA	NA	NA	NA	NA	NA	NA	NA	NA	NA	0	0	0	0	0	7	0	83	0	0	0	0
CTTTCTATCACTACGCTG	C1	USP21 (speckle)	chr2	214074424	-	NA	NA	NA	NA	Quies	34	NA	NA	NA	NA	NA	NA	NA	NA	NA	NA	NA	NA	NA	NA	NA	NA	NA	0	0	0	0	0	0	0	0	0	0	0	0
CTTTCTATCGGTGCCCTT	C1	USP21 (speckle)	chr5	62355517	-	NA	NA	NA	NA	Tx	36	NA	NA	NA	NA	NA	NA	NA	NA	NA	NA	NA	NA	NA	NA	NA	NA	NA	0	0	0	0	0	0	0	0	0	0	0	0
CTTTCTATCTTCCTGAGA	C1	USP21 (speckle)	chr4	153178617	+	NA	NA	NA	NA	ReprPC	46	NA	NA	NA	NA	NA	NA	NA	NA	NA	NA	NA	NA	NA	NA	NA	NA	NA	0	0	0	0	0	0	42	0	0	0	0	0
CTTTCTATGGCATCAAGC	C1	USP21 (speckle)	chr17	41834456	-	NM_052935.5	NM_052935.5.5	5	NM_052935.5	TxWk	49	1776	0.158911954187545	52.0708908019176	2.4039467827929	1.20624824190343	0.0462710671356693	0.0870381350929207	NA	NA	NA	NA	NA	33.4804278909554	1.33731016612652	2.23611941727022	0.549806884890987	0.794496416594038	323	19	55	19	18	2	82	0	0	10	32	13
CTTTCTATTTCGTATGCC	C1	USP21 (speckle)	chr8	129692857	+	NA	NA	NA	NA	EnhA1	44	NA	NA	34.4541377635439	-2.63182149400773	0.871857294140724	0.00253913792533449	0.00718436451814226	68.8556361385452	-1.79292105089196	0.644642007145346	0.00541473105565866	0.0172078519091212	50.6970486549114	-0.298867161011227	1.20946244754496	0.804825081200327	0.927082242267376	17	61	17	34	2	9	228	270	53	44	19	103
CTTTCTCCGTAAGTTATC	C1	USP21 (speckle)	chr13	28634954	+	NA	NA	NA	NA	Quies	39	NA	NA	NA	NA	NA	NA	NA	NA	NA	NA	NA	NA	NA	NA	NA	NA	NA	0	0	0	1	0	0	0	0	0	10	0	0
CTTTCTCTCCAGCTGACG	C1	USP21 (speckle)	chr8	38386309	-	NA	NA	NA	NA	TssA	50	NA	NA	21.5035743331467	0.0933736642852146	1.23316829057809	0.939643050228747	0.958681502103028	25.793612399663	0.956714424058227	0.782548184274086	0.221494810505954	0.346921123934246	23.28970438594	-1.4256621499119	1.63148527411224	0.382203705009119	0.672876847907153	39	49	26	36	2	18	109	28	31	27	0	8
CTTTCTCTGTTCGCTAAT	C1	USP21 (speckle)	chr5	67004412	-	NA	NA	NA	NA	TssA	41	NA	NA	NA	NA	NA	NA	NA	34.1155096269898	-0.322775962299331	0.694755759482917	0.642225729920124	0.753444394776769	18.7704347063122	0.52680490169959	2.42462772642234	0.827995995365926	0.936300988357185	18	81	8	12	0	22	0	131	17	27	0	17
CTTTCTGAAAGCTACAGA	C1	USP21 (speckle)	chr1	211444184	-	NA	NA	NA	NA	ReprPCWk	41	NA	NA	NA	NA	NA	NA	NA	NA	NA	NA	NA	NA	NA	NA	NA	NA	NA	0	0	0	0	0	0	0	0	0	0	0	0
CTTTCTGACTGATGCCTT	C1	USP21 (speckle)	chr8	129445773	+	NA	NA	NA	NA	EnhG1	41	29824	0.997358124602883	NA	NA	NA	NA	NA	NA	NA	NA	NA	NA	NA	NA	NA	NA	NA	0	16	0	0	0	0	0	0	0	0	0	0
CTTTCTGAGAGGTTTCCA	C1	USP21 (speckle)	chr8	92220497	+	NA	NA	NA	NA	Quies	38	NA	NA	NA	NA	NA	NA	NA	NA	NA	NA	NA	NA	NA	NA	NA	NA	NA	0	0	0	0	0	0	0	0	0	0	0	0
CTTTCTGAGGAACTTTAC	C1	USP21 (speckle)	chr2	175166699	-	NM_001880.4	NM_001880.4.13	13	NM_001880.4	TssA	41	1504	0.0156756475063839	NA	NA	NA	NA	NA	NA	NA	NA	NA	NA	NA	NA	NA	NA	NA	0	0	0	0	0	0	0	0	0	0	0	0
CTTTCTGCCTCAGCCTCC	C1	USP21 (speckle)	chr2	15557808	+	NA	NA	NA	NA	EnhA1	39	NA	NA	NA	NA	NA	NA	NA	NA	NA	NA	NA	NA	NA	NA	NA	NA	NA	0	0	0	0	0	0	43	8	0	0	0	0
CTTTCTGGAGCGGTAACG	C1	USP21 (speckle)	chr6	88837604	+	NA	NA	NA	NA	Quies	34	NA	NA	NA	NA	NA	NA	NA	NA	NA	NA	NA	NA	NA	NA	NA	NA	NA	0	0	0	0	0	0	0	0	0	0	0	0
CTTTCTGGTACGTAAGTA	C1	USP21 (speckle)	chr5	101895497	+	NA	NA	NA	NA	Quies	34	NA	NA	NA	NA	NA	NA	NA	NA	NA	NA	NA	NA	NA	NA	NA	NA	NA	0	0	0	0	0	0	0	0	0	0	0	0
CTTTCTGTCTAGGGAAGC	C1	USP21 (speckle)	chr13	54570866	-	NA	NA	NA	NA	Quies	36	NA	NA	NA	NA	NA	NA	NA	NA	NA	NA	NA	NA	NA	NA	NA	NA	NA	0	0	0	0	0	0	0	0	0	0	0	0
CTTTCTGTGGGATGCATC	C1	USP21 (speckle)	chr6	116192601	+	NM_152729.3	NM_152729.3.6	6	NM_152729.3	Quies	34	91749	0.61723569578526	281.440938722764	4.04719275438469	1.14998797439673	0.000432630295121945	0.00153059853649293	257.962618330339	2.51328532708702	0.259614593323363	3.6374277072679e-22	1.56272537696801e-20	263.255523876118	1.28031050615822	0.863448805047361	0.138131059433868	0.398035419733485	1220	742	264	385	350	271	128	137	59	65	3	68
CTTTCTTAACCCTGTTGA	C1	USP21 (speckle)	chr1	27208362	+	NA	NA	NA	NA	Quies	44	NA	NA	NA	NA	NA	NA	NA	NA	NA	NA	NA	NA	NA	NA	NA	NA	NA	0	0	0	0	0	0	0	0	0	0	0	0
CTTTCTTAGGCCACTTAA	C1	USP21 (speckle)	chr15	51577932	+	NA	NA	NA	NA	EnhWk	35	NA	NA	NA	NA	NA	NA	NA	NA	NA	NA	NA	NA	NA	NA	NA	NA	NA	0	0	0	0	0	0	0	0	0	0	0	0
CTTTCTTCACGAAGCCTA	C1	USP21 (speckle)	chr4	15680241	+	NA	NA	NA	NA	TssA	37	NA	NA	NA	NA	NA	NA	NA	NA	NA	NA	NA	NA	NA	NA	NA	NA	NA	0	0	0	0	0	0	0	0	0	0	0	0
CTTTCTTGACCCCCGACA	C1	USP21 (speckle)	chr8	127898770	-	NA	NA	NA	NA	EnhA1	44	NA	NA	NA	NA	NA	NA	NA	NA	NA	NA	NA	NA	NA	NA	NA	NA	NA	0	0	0	0	0	0	0	0	0	0	0	0
CTTTCTTGATGGAGGCTC	C1	USP21 (speckle)	chr12	72658606	+	NM_013381.3	NM_013381.3.18	18	NM_013381.3	Quies	35	386237	0.969497149770701	NA	NA	NA	NA	NA	NA	NA	NA	NA	NA	NA	NA	NA	NA	NA	0	20	0	9	0	0	0	0	0	0	0	7
CTTTCTTGCAAACAGTCA	C1	USP21 (speckle)	chr20	48814927	+	NA	NA	NA	NA	ReprPCWk	46	NA	NA	NA	NA	NA	NA	NA	NA	NA	NA	NA	NA	NA	NA	NA	NA	NA	0	0	0	0	0	0	0	0	0	0	0	0
CTTTCTTGCCGGATTTTA	C1	USP21 (speckle)	chr11	17192211	+	NA	NA	NA	NA	TxWk	43	NA	NA	NA	NA	NA	NA	NA	NA	NA	NA	NA	NA	NA	NA	NA	NA	NA	0	0	0	0	0	0	0	0	0	0	0	0
CTTTCTTGCCTGACAGTG	C1	USP21 (speckle)	chr7	138847265	+	NA	NA	NA	NA	ReprPCWk	39	NA	NA	20.4854372368818	-0.135404816847305	1.72050024714079	0.937270576324483	0.956996624831587	70.3032804706611	-0.990168749506601	0.522493388490571	0.0580813021895519	0.12166958890649	42.9038807836473	1.08833825027428	1.64611472302005	0.508512421607259	0.766822997194004	44	103	29	23	2	36	90	175	0	103	19	56
CTTTCTTGTAAGATAATC	C1	USP21 (speckle)	chr4	155249658	-	NA	NA	NA	NA	Quies	38	NA	NA	NA	NA	NA	NA	NA	NA	NA	NA	NA	NA	NA	NA	NA	NA	NA	0	0	0	0	0	0	0	0	0	0	0	0
CTTTCTTTCCTTGTACGG	C1	USP21 (speckle)	chr2	134949623	+	NM_058241.3	NM_058241.3.7	7	NM_058241.3	Tx	37	30802	0.76014905851287	NA	NA	NA	NA	NA	NA	NA	NA	NA	NA	NA	NA	NA	NA	NA	0	0	0	0	0	0	0	0	0	0	0	0
CTTTCTTTTTTCGCCGCG	C1	USP21 (speckle)	chr3	2042312	-	NA	NA	NA	NA	Het	36	NA	NA	NA	NA	NA	NA	NA	NA	NA	NA	NA	NA	NA	NA	NA	NA	NA	0	0	0	0	0	0	0	0	0	0	0	0
CTTTGAAACACGTAGGTC	C1	USP21 (speckle)	chr11	86317151	-	NA	NA	NA	NA	TxWk	40	NA	NA	NA	NA	NA	NA	NA	NA	NA	NA	NA	NA	NA	NA	NA	NA	NA	0	0	0	0	0	0	0	0	0	0	0	0
CTTTGAAACGTCCGAATA	C1	USP21 (speckle)	chr12	107079863	-	NM_004075.5	NM_004075.5.12	12	NM_004075.5	EnhWk	37	13686	0.13393224120721	NA	NA	NA	NA	NA	NA	NA	NA	NA	NA	NA	NA	NA	NA	NA	0	14	0	4	0	0	0	0	0	0	0	0
CTTTGAAAGAGGTTGGTC	C1	USP21 (speckle)	chrX	87954350	+	NA	NA	NA	NA	Quies	35	NA	NA	NA	NA	NA	NA	NA	NA	NA	NA	NA	NA	NA	NA	NA	NA	NA	0	0	0	0	0	0	0	0	0	0	0	0
CTTTGAAATATCCTGGCC	C1	USP21 (speckle)	chr11	97927806	+	NA	NA	NA	NA	Quies	36	NA	NA	NA	NA	NA	NA	NA	NA	NA	NA	NA	NA	NA	NA	NA	NA	NA	0	0	0	0	0	0	0	0	0	0	0	0
CTTTGAAATTCTGAAACT	C1	USP21 (speckle)	chr21	39690775	+	NA	NA	NA	NA	Quies	38	60504	0.631473479867243	NA	NA	NA	NA	NA	NA	NA	NA	NA	NA	NA	NA	NA	NA	NA	0	0	0	0	0	0	0	0	0	0	0	0
CTTTGAACAGAGTGTACC	C1	USP21 (speckle)	chr1	248924372	-	NA	NA	NA	NA	TxWk	41	NA	NA	NA	NA	NA	NA	NA	NA	NA	NA	NA	NA	NA	NA	NA	NA	NA	0	0	0	0	0	0	0	0	0	0	0	0
CTTTGAACAGGCACAGAA	C1	USP21 (speckle)	chr6	79731844	-	NA	NA	NA	NA	Quies	38	NA	NA	NA	NA	NA	NA	NA	NA	NA	NA	NA	NA	NA	NA	NA	NA	NA	0	0	0	0	0	0	0	0	0	0	0	0
CTTTGAACATACCAGACA	C1	USP21 (speckle)	chr15	50175158	+	NA	NA	NA	NA	Quies	41	NA	NA	NA	NA	NA	NA	NA	NA	NA	NA	NA	NA	NA	NA	NA	NA	NA	0	0	0	0	0	0	0	0	0	0	0	0
CTTTGAACATTCTGGCCG	C1	USP21 (speckle)	chr5	88980922	+	NA	NA	NA	NA	Quies	35	97594	0.167379559915619	NA	NA	NA	NA	NA	NA	NA	NA	NA	NA	NA	NA	NA	NA	NA	5	0	0	0	0	0	33	0	0	0	0	0
CTTTGAAGATATCTACAC	C1	USP21 (speckle)	chr16	79355424	+	NA	NA	NA	NA	ReprPC	47	NA	NA	NA	NA	NA	NA	NA	25.8340764050695	2.74041851756099	0.863879441777684	0.00151276625571464	0.00581519785329284	NA	NA	NA	NA	NA	67	42	0	27	6	49	20	9	0	7	0	4
CTTTGAAGGTTTAACTAC	C1	USP21 (speckle)	chr3	160449300	-	NM_173084.3	NM_173084.3.2	2	NM_173084.3	TssA	45	486	0.0340240828899468	50.4556634976616	-0.223509759098744	0.886454521750019	0.800933623768404	0.858601953686074	100.095668582355	-0.865708919025941	0.58237687308809	0.137144331230723	0.23889870817999	73.6492683874445	1.13556794136396	1.20494653058067	0.34597670363038	0.642087939045207	183	119	13	65	20	13	254	762	66	105	6	8
CTTTGACATCTTCCGCTG	C1	USP21 (speckle)	chr15	27468994	+	NM_033223.5	NM_033223.5.5	5	NM_033223.5	EnhWk	39	497814	0.872127735615027	NA	NA	NA	NA	NA	NA	NA	NA	NA	NA	NA	NA	NA	NA	NA	0	0	0	0	0	0	0	0	0	0	0	0
CTTTGACATTGCGCATAC	C1	USP21 (speckle)	chr5	81772853	+	NA	NA	NA	NA	TxWk	41	NA	NA	NA	NA	NA	NA	NA	NA	NA	NA	NA	NA	NA	NA	NA	NA	NA	0	8	0	0	0	0	54	11	0	8	0	7
CTTTGACCAAAGTGGAAT	C1	USP21 (speckle)	chr2	144230933	-	NM_001376312.2	NM_001376312.2.10	10	NM_001376312.2	EnhA2	34	101579	0.257523862642447	NA	NA	NA	NA	NA	NA	NA	NA	NA	NA	NA	NA	NA	NA	NA	0	17	0	0	0	0	0	0	0	0	0	0
CTTTGACCCCCGCTGGCT	C1	USP21 (speckle)	chr1	242467151	-	NM_001372062.1	NM_001372062.1.9	9	NM_001372062.1	Quies	41	57546	0.130279458108451	NA	NA	NA	NA	NA	NA	NA	NA	NA	NA	NA	NA	NA	NA	NA	0	0	0	0	0	0	0	0	0	0	0	0
CTTTGACCGGGTCGCCAA	C1	USP21 (speckle)	chr13	42274194	+	NM_016248.4	NM_016248.4.1	1	NM_016248.4	TssA	41	2043	0.0399726081001761	NA	NA	NA	NA	NA	NA	NA	NA	NA	NA	NA	NA	NA	NA	NA	0	0	0	4	0	0	0	0	1	0	0	0
CTTTGACGAAAGACGCTC	C1	USP21 (speckle)	chr5	142119710	+	NM_030571.4	NM_030571.4.1	1	NM_030571.4	TxWk	38	10932	0.239411326704919	259.982201476322	0.3639047782085	0.221102713097016	0.0997919648255386	0.166254326048896	148.045501921867	-0.0589615335879872	0.34408921851396	0.863944349284918	0.914384138328118	208.788811786902	0.479367316181608	0.480897534398765	0.318852861817475	0.61760522978664	601	171	319	188	100	80	516	362	290	144	97	78
CTTTGACGTTGGCGTCCC	C1	USP21 (speckle)	chr12	111999297	-	NM_001193531.2	NM_001193531.2.8	8	NM_001193531.2	TxWk	38	13868	0.169394635266527	33.0928875470924	-1.45159726691433	1.07996239871306	0.178910122300205	0.269002183400235	24.4883851934759	0.731462869006135	0.853140855788764	0.3912368760763	0.530020309918914	29.3825665732647	-2.23672755636065	1.39611944040324	0.109132769396521	0.347191666735263	38	58	7	24	10	17	189	25	69	27	4	11
CTTTGACTCCCCGGGCCA	C1	USP21 (speckle)	chrX	29721548	+	NM_014271.4	NM_014271.4.6	6	NM_014271.4	Quies	37	1134103	0.828251926387214	NA	NA	NA	NA	NA	NA	NA	NA	NA	NA	NA	NA	NA	NA	NA	0	0	0	5	0	0	0	0	0	0	0	0
CTTTGACTGATAAGCTTC	C1	USP21 (speckle)	chr3	129882890	+	NA	NA	NA	NA	TxWk	40	NA	NA	NA	NA	NA	NA	NA	NA	NA	NA	NA	NA	NA	NA	NA	NA	NA	0	0	0	0	0	0	0	0	0	0	0	0
CTTTGACTTGTGTGATGT	C1	USP21 (speckle)	chr18	753187	+	NA	NA	NA	NA	TxWk	39	NA	NA	NA	NA	NA	NA	NA	NA	NA	NA	NA	NA	NA	NA	NA	NA	NA	0	0	0	0	0	0	0	0	0	0	0	0
CTTTGAGAACAGTCCGAG	C1	USP21 (speckle)	chr10	50248699	-	NM_019893.4	NM_019893.4.20	20	NM_019893.4	Quies	39	2817	0.0422617618819011	NA	NA	NA	NA	NA	NA	NA	NA	NA	NA	NA	NA	NA	NA	NA	0	0	0	0	0	0	0	0	0	0	0	0
CTTTGAGCCCAGCCACGA	C1	USP21 (speckle)	chr6	84657713	-	NA	NA	NA	NA	Quies	38	NA	NA	NA	NA	NA	NA	NA	NA	NA	NA	NA	NA	NA	NA	NA	NA	NA	0	3	0	0	0	0	0	0	0	28	0	0
CTTTGAGCCGAGTCCAGT	C1	USP21 (speckle)	chr10	50577317	-	NM_147156.4	NM_147156.4.9	9	NM_147156.4	EnhA1	38	46639	0.146499056091118	24.1780898365756	0.667459760682257	1.5236115772482	0.661330194590144	0.747776376447928	87.3926559073076	-1.1398934677646	0.440231016115082	0.00961691775457302	0.027683248985434	52.8769308952219	2.20707744075604	1.47408331231239	0.134327125405446	0.390873175746022	29	117	18	51	21	17	109	432	22	144	0	21
CTTTGAGCGAGGTGTGGC	C1	USP21 (speckle)	chr5	124903301	+	NA	NA	NA	NA	Quies	35	94320	0.11890384571747	26.2250334996268	0.359593758685453	0.788835140424864	0.648494874494372	0.737479849622371	103.486906986022	-0.0485809725747786	0.399115169955612	0.90311943565843	0.939223433805258	60.4259029822017	0.471029625978994	0.797399560231379	0.554716652754313	0.797845148027888	73	143	14	94	20	71	50	310	18	69	18	68
CTTTGAGCGGTGCTGAGG	C1	USP21 (speckle)	chr2	127995221	+	NA	NA	NA	NA	TxWk	41	NA	NA	NA	NA	NA	NA	NA	NA	NA	NA	NA	NA	NA	NA	NA	NA	NA	0	0	0	0	0	0	0	0	0	0	0	0
CTTTGAGGATTGTTCGGC	C1	USP21 (speckle)	chr8	80581382	+	NA	NA	NA	NA	ReprPCWk	45	NA	NA	NA	NA	NA	NA	NA	NA	NA	NA	NA	NA	NA	NA	NA	NA	NA	53	0	0	0	0	0	0	0	0	0	10	0
