## Supplementary material for "Genomic context tunes sequence-encoded RNA processing": Table S5: 762830_file06 (part 74 of 114)

Barcode	Construct	Intron	Chr	Pos	Strand	MANE_all	MANE_intron	MANE_intron_ind	MANE_host	ChromHMM	GC	DistToTSS	RelPos	Spliced isoform, CHX vs Control: mean normalized count (Spliced_baseMean)	Spliced isoform, CHX vs Control: log2 fold change (Spliced_log2FoldChange)	Spliced isoform, CHX vs Control: log2 fold change SE (Spliced_lfcSE)	Spliced isoform, CHX vs Control: p-value (Spliced_pvalue)	Spliced isoform, CHX vs Control: adjusted p-value (Spliced_padj)	Unspliced isoform, CHX vs Control: mean normalized count (Unspliced_baseMean)	Unspliced isoform, CHX vs Control: log2 fold change (Unspliced_log2FoldChange)	Unspliced isoform, CHX vs Control: log2 fold change SE (Unspliced_lfcSE)	Unspliced isoform, CHX vs Control: p-value (Unspliced_pvalue)	Unspliced isoform, CHX vs Control: adjusted p-value (Unspliced_padj)	Spliced/Unspliced ratio, CHX vs Control: mean normalized count (SplicingInteraction_baseMean)	Spliced/Unspliced ratio, CHX vs Control: log2 fold change (SplicingInteraction_log2FoldChange)	Spliced/Unspliced ratio, CHX vs Control: log2 fold change SE (SplicingInteraction_lfcSE)	Spliced/Unspliced ratio, CHX vs Control: p-value (SplicingInteraction_pvalue)	Spliced/Unspliced ratio, CHX vs Control: adjusted p-value (SplicingInteraction_padj)	Spliced isoform, CHX, rep 1 - RNA reads (count_CHX_rep1_Spliced)	Unspliced isoform, CHX, rep 1 - RNA reads (count_CHX_rep1_Unspliced)	Spliced isoform, CHX, rep 2 - RNA reads (count_CHX_rep2_Spliced)	Unspliced isoform, CHX, rep 2 - RNA reads (count_CHX_rep2_Unspliced)	Spliced isoform, CHX, rep 3 - RNA reads (count_CHX_rep3_Spliced)	Unspliced isoform, CHX, rep 3 - RNA reads (count_CHX_rep3_Unspliced)	Spliced isoform, Control, rep 1 - RNA reads (count_Control_rep1_Spliced)	Unspliced isoform, Control, rep 1 - RNA reads (count_Control_rep1_Unspliced)	Spliced isoform, Control, rep 2 - RNA reads (count_Control_rep2_Spliced)	Unspliced isoform, Control, rep 2 - RNA reads (count_Control_rep2_Unspliced)	Spliced isoform, Control, rep 3 - RNA reads (count_Control_rep3_Spliced)	Unspliced isoform, Control, rep 3 - RNA reads (count_Control_rep3_Unspliced)
CTTTGAGTGGTTCCAATG	C1	USP21 (speckle)	chr3	142146643	+	NA	NA	NA	NA	EnhWk	42	NA	NA	NA	NA	NA	NA	NA	NA	NA	NA	NA	NA	NA	NA	NA	NA	NA	0	0	0	0	0	0	0	0	0	0	0	0
CTTTGAGTTGTGTTCGCG	C1	USP21 (speckle)	chr2	83314495	-	NA	NA	NA	NA	Quies	34	NA	NA	NA	NA	NA	NA	NA	NA	NA	NA	NA	NA	NA	NA	NA	NA	NA	0	0	0	0	0	0	0	0	0	0	0	0
CTTTGAGTTTGGCCGGCT	C1	USP21 (speckle)	chr7	73329252	-	NA	NA	NA	NA	ReprPC	51	NA	NA	NA	NA	NA	NA	NA	NA	NA	NA	NA	NA	NA	NA	NA	NA	NA	0	0	0	0	0	0	0	0	0	0	0	0
CTTTGATAGGCGCTCGCC	C1	USP21 (speckle)	chr6	83975788	-	NA	NA	NA	NA	EnhA2	35	NA	NA	NA	NA	NA	NA	NA	NA	NA	NA	NA	NA	NA	NA	NA	NA	NA	0	5	0	0	0	0	0	17	0	0	0	5
CTTTGATATCTTTGAAGG	C1	USP21 (speckle)	chr11	108226564	-	NA	NA	NA	NA	EnhWk	41	NA	NA	22.1724396849668	2.4076375610522	1.47866586698829	0.103471906335707	0.17137102162615	NA	NA	NA	NA	NA	NA	NA	NA	NA	NA	69	29	15	5	15	0	11	36	43	0	0	0
CTTTGATGAGGCCCCCGC	C1	USP21 (speckle)	chr3	84880333	+	NA	NA	NA	NA	Quies	36	NA	NA	NA	NA	NA	NA	NA	NA	NA	NA	NA	NA	NA	NA	NA	NA	NA	0	0	0	0	0	0	0	0	0	0	0	0
CTTTGATGCTCACACGGG	C1	USP21 (speckle)	chr16	9120635	+	NM_014117.3	NA	NA	NA	TxWk	43	NA	NA	NA	NA	NA	NA	NA	NA	NA	NA	NA	NA	NA	NA	NA	NA	NA	0	0	0	0	0	0	0	0	0	0	0	0
CTTTGATGGATACGCTCA	C1	USP21 (speckle)	chr2	157258658	-	NA	NA	NA	NA	TssA	41	NA	NA	53.011529356397	-3.1487993283123	0.785380809708483	6.09081859982468e-05	0.000263097001727971	50.8001745684573	-1.34510566083896	0.749382507274621	0.0726613413910977	0.145698748874423	52.8245130097568	-1.52513054218038	1.23607678618388	0.217259648300788	0.510320203273589	54	114	14	31	0	3	279	186	109	51	33	43
CTTTGATTCGGAGCAACG	C1	USP21 (speckle)	chr8	35492677	+	NM_080872.4	NM_080872.4.1	1	NM_080872.4	Quies	37	257203	0.458418439185408	NA	NA	NA	NA	NA	NA	NA	NA	NA	NA	NA	NA	NA	NA	NA	0	0	0	0	0	0	0	0	0	0	0	0
CTTTGCAAATCCCATGCC	C1	USP21 (speckle)	chr14	69253712	+	NA	NA	NA	NA	ReprPC	47	NA	NA	NA	NA	NA	NA	NA	NA	NA	NA	NA	NA	NA	NA	NA	NA	NA	0	0	0	0	0	0	0	0	0	0	0	0
CTTTGCAACCAACTTGCC	C1	USP21 (speckle)	chr1	197579657	+	NA	NA	NA	NA	Quies	35	NA	NA	NA	NA	NA	NA	NA	NA	NA	NA	NA	NA	NA	NA	NA	NA	NA	0	0	0	0	0	0	0	0	0	0	0	0
CTTTGCAAGTGCTACTCC	C1	USP21 (speckle)	chr9	99085447	-	NA	NA	NA	NA	TxWk	44	NA	NA	NA	NA	NA	NA	NA	NA	NA	NA	NA	NA	NA	NA	NA	NA	NA	0	0	0	0	0	0	0	0	0	0	0	0
CTTTGCAATCAGAATCTG	C1	USP21 (speckle)	chr5	126352953	+	NA	NA	NA	NA	TxWk	39	NA	NA	NA	NA	NA	NA	NA	NA	NA	NA	NA	NA	NA	NA	NA	NA	NA	0	0	0	0	0	0	31	0	0	0	0	0
CTTTGCAATGGGACAATG	C1	USP21 (speckle)	chr6	110885679	+	NM_001634.6	NM_001634.6.1	1	NM_001634.6	TxWk	41	10895	0.520569544650963	NA	NA	NA	NA	NA	NA	NA	NA	NA	NA	NA	NA	NA	NA	NA	0	0	0	0	1	8	0	43	0	0	0	0
CTTTGCAATTCAACCCGC	C1	USP21 (speckle)	chr4	9505757	+	NA	NA	NA	NA	ReprPCWk	47	NA	NA	NA	NA	NA	NA	NA	NA	NA	NA	NA	NA	NA	NA	NA	NA	NA	0	0	0	0	0	0	0	0	0	0	0	0
CTTTGCACAGTGGCGCAT	C1	USP21 (speckle)	chr7	66536188	-	NA	NA	NA	NA	EnhWk	50	56209	0.847682818320288	273.295562701092	0.5531583568556	0.29067486775676	0.0570387121509553	0.103987079128424	107.88255966819	-0.917569186897321	0.333820153134192	0.00598333604823762	0.0186675954706016	198.61139935367	1.52844620589993	0.491130500200967	0.00185762874623477	0.020679528212267	995	128	241	61	125	49	485	343	204	99	162	107
CTTTGCACCACGCCACAC	C1	USP21 (speckle)	chr10	99193198	-	NM_021828.5	NM_021828.5.10	10	NM_021828.5	Quies	36	42654	0.0547705630373817	NA	NA	NA	NA	NA	NA	NA	NA	NA	NA	NA	NA	NA	NA	NA	0	0	0	0	0	0	0	0	0	0	0	0
CTTTGCACCTTGGACCCT	C1	USP21 (speckle)	chr13	56191826	+	NA	NA	NA	NA	Quies	35	NA	NA	NA	NA	NA	NA	NA	NA	NA	NA	NA	NA	NA	NA	NA	NA	NA	0	0	0	0	0	0	0	0	0	0	0	0
CTTTGCACGGGTCGCCGC	C1	USP21 (speckle)	chr16	20765812	-	NA	NA	NA	NA	TssA	40	808	0.0351962364420438	NA	NA	NA	NA	NA	NA	NA	NA	NA	NA	NA	NA	NA	NA	NA	0	0	0	0	0	0	0	0	0	0	0	0
CTTTGCAGCACCGGCACC	C1	USP21 (speckle)	chr20	44960030	-	NM_006809.5	NM_006809.5.6	6	NM_006809.5	TssA	45	367	0.0200897744690169	NA	NA	NA	NA	NA	NA	NA	NA	NA	NA	NA	NA	NA	NA	NA	26	57	5	0	0	0	0	0	0	0	0	0
CTTTGCAGGCCGTAACAC	C1	USP21 (speckle)	chr11	96242651	-	NM_032427.4	NM_032427.4.4	4	NM_032427.4	EnhA2	39	100544	0.274262270934375	39.5245582302649	-1.91875953176589	0.893865966522252	0.0318263123165187	0.0634852076385651	27.8928239393001	-0.328485696025755	0.743360190434985	0.658566605738523	0.766487214569851	34.5123137985525	-1.83931703667432	1.24956740260583	0.141030857668779	0.402543867717113	43	52	11	21	4	12	51	94	54	34	71	11
CTTTGCAGTTTTTCACGG	C1	USP21 (speckle)	chr3	150429323	-	NA	NA	NA	NA	EnhWk	35	NA	NA	NA	NA	NA	NA	NA	NA	NA	NA	NA	NA	NA	NA	NA	NA	NA	0	0	0	0	0	0	0	0	0	0	0	0
CTTTGCATAGCATAGGCC	C1	USP21 (speckle)	chr1	115649247	+	NM_138959.3	NM_138959.3.1	1	NM_138959.3	EnhA1	43	7278	0.129382066415416	65.8542282682145	-0.869588991126919	0.529306192845325	0.100406812573296	0.167053992158346	32.8390659074494	-0.963859197614316	0.849229483600363	0.256383343898606	0.387530551405958	51.3402690620859	0.319950000033227	1.14351424788568	0.779634498764808	0.91673604517588	103	27	36	24	23	9	257	199	46	43	70	6
CTTTGCATCTGAACGACC	C1	USP21 (speckle)	chr12	45933929	-	NM_004719.3	NM_004719.3.7	7	NM_004719.3	TxWk	35	56645	0.792858742511617	NA	NA	NA	NA	NA	NA	NA	NA	NA	NA	NA	NA	NA	NA	NA	37	0	0	0	9	1	0	0	0	0	0	0
CTTTGCATCTGCACGTGC	C1	USP21 (speckle)	chr3	190951549	+	NA	NA	NA	NA	Quies	36	NA	NA	NA	NA	NA	NA	NA	NA	NA	NA	NA	NA	NA	NA	NA	NA	NA	0	0	0	0	0	0	0	0	0	0	0	0
CTTTGCCAAGCCTAACCT	C1	USP21 (speckle)	chr7	20218224	+	NA	NA	NA	NA	EnhA2	38	688	0.165146423427748	NA	NA	NA	NA	NA	NA	NA	NA	NA	NA	NA	NA	NA	NA	NA	0	43	0	5	0	0	0	0	0	0	0	0
CTTTGCCATATCCGCAGA	C1	USP21 (speckle)	chr2	105601308	+	NA	NA	NA	NA	EnhA1	43	162	0.00456453748837733	NA	NA	NA	NA	NA	NA	NA	NA	NA	NA	NA	NA	NA	NA	NA	0	0	0	0	0	0	0	0	0	0	0	0
CTTTGCCCAACGAAAGGC	C1	USP21 (speckle)	chr11	5267682	-	NA	NA	NA	NA	EnhWk	38	NA	NA	1804.84129345305	2.19730530569296	0.183463276859969	4.70050076937083e-33	1.78609416760081e-31	1032.16349149235	0.993367724047168	0.212578942686712	2.96924789181972e-06	2.17222582340627e-05	1439.53078039719	1.22858457862463	0.319082361593393	0.000117940384474407	0.00224021570067963	13292	5183	1711	853	757	332	3593	2475	308	419	261	264
CTTTGCCCCGTTGATGAC	C1	USP21 (speckle)	chr12	56003577	+	NM_001032386.2	NM_001032386.2.4	4	NM_001032386.2	EnhG1	53	6302	0.763878787878788	98.4902008873546	-1.19754217549842	0.523277864188615	0.0221061098997564	0.0465918362122702	98.0777026452937	-0.800048883571467	0.477311915335497	0.093707782568316	0.178043966249425	98.9394842017734	-0.218118542046532	0.966984917893239	0.821539291407086	0.933259449937687	131	186	33	81	39	11	331	211	175	206	56	32
CTTTGCCCGTTAAAACTC	C1	USP21 (speckle)	chr11	58772774	-	NA	NA	NA	NA	EnhA1	43	NA	NA	NA	NA	NA	NA	NA	NA	NA	NA	NA	NA	NA	NA	NA	NA	NA	0	0	0	2	0	0	0	0	0	0	0	0
CTTTGCCGAATTCAGGTA	C1	USP21 (speckle)	chr12	133195371	-	NA	NA	NA	NA	Tx	42	NA	NA	NA	NA	NA	NA	NA	NA	NA	NA	NA	NA	NA	NA	NA	NA	NA	0	0	0	0	0	0	0	0	0	0	0	0
CTTTGCCGCGACCCGGAC	C1	USP21 (speckle)	chr8	115553444	+	NA	NA	NA	NA	Quies	36	NA	NA	NA	NA	NA	NA	NA	NA	NA	NA	NA	NA	NA	NA	NA	NA	NA	0	0	0	4	0	0	0	0	0	0	0	0
CTTTGCCGGTGCGATGAA	C1	USP21 (speckle)	chr12	76539186	+	NA	NA	NA	NA	TxWk	36	NA	NA	NA	NA	NA	NA	NA	NA	NA	NA	NA	NA	NA	NA	NA	NA	NA	0	0	0	0	0	0	0	0	0	0	0	0
CTTTGCCTACCCGACCCC	C1	USP21 (speckle)	chr11	29619859	-	NA	NA	NA	NA	Quies	34	369469	0.56541280893718	NA	NA	NA	NA	NA	NA	NA	NA	NA	NA	NA	NA	NA	NA	NA	0	0	0	0	0	0	0	0	0	0	0	0
CTTTGCCTCCAGATTTGC	C1	USP21 (speckle)	chr8	87362014	+	NM_173538.3	NM_173538.3.10	10	NM_173538.3	Quies	34	495600	0.959637521904559	NA	NA	NA	NA	NA	NA	NA	NA	NA	NA	NA	NA	NA	NA	NA	0	0	0	0	0	0	0	0	0	0	0	0
CTTTGCCTCGCTTTAAAT	C1	USP21 (speckle)	chr2	174153839	+	NA	NA	NA	NA	Quies	36	NA	NA	NA	NA	NA	NA	NA	NA	NA	NA	NA	NA	NA	NA	NA	NA	NA	0	0	0	0	0	6	0	0	0	0	0	0
CTTTGCCTGCGCCGAAAG	C1	USP21 (speckle)	chr3	84303569	+	NA	NA	NA	NA	Quies	34	NA	NA	NA	NA	NA	NA	NA	NA	NA	NA	NA	NA	NA	NA	NA	NA	NA	0	0	0	0	0	0	0	0	0	0	0	0
CTTTGCGACCCCACTGGG	C1	USP21 (speckle)	chr17	28126186	+	NM_016231.5	NM_016231.5.2	2	NM_016231.5	Quies	35	83510	0.543313490127192	103.588175021191	1.75976822813683	0.400484434126772	1.11233149823813e-05	5.56795031486065e-05	235.255060699569	0.530151111417934	0.226214613277911	0.0190998766394323	0.049028741548642	160.252468305327	1.25023538691848	0.543371292458903	0.0213980769701913	0.122102221781772	399	594	100	192	87	175	99	526	32	158	47	113
CTTTGCGAGCCGGAACAT	C1	USP21 (speckle)	chr10	60061876	-	NM_020987.5	NM_020987.5.4	4	NM_020987.5	Quies	35	327999	0.90214204379803	13.1446421476701	7.14685852370245	2.1954574000109	0.00113275179846398	0.00355895521935395	NA	NA	NA	NA	NA	NA	NA	NA	NA	NA	124	66	20	11	3	0	0	0	0	0	0	0
CTTTGCGAGCCTTTGTGA	C1	USP21 (speckle)	chr12	28781719	+	NA	NA	NA	NA	Quies	39	NA	NA	NA	NA	NA	NA	NA	NA	NA	NA	NA	NA	NA	NA	NA	NA	NA	0	0	0	0	0	0	0	0	0	0	0	0
CTTTGCGATAAGGCAAGG	C1	USP21 (speckle)	chr1	35279853	+	NM_005095.3	NM_005095.3.1	1	NM_005095.3	EnhA1	39	11145	0.0726768829475057	NA	NA	NA	NA	NA	NA	NA	NA	NA	NA	NA	NA	NA	NA	NA	0	0	0	0	0	0	0	0	0	0	0	0
CTTTGCGCACACAGACGC	C1	USP21 (speckle)	chr10	107128566	+	NA	NA	NA	NA	Quies	39	NA	NA	NA	NA	NA	NA	NA	NA	NA	NA	NA	NA	NA	NA	NA	NA	NA	0	0	0	0	0	0	0	0	4	0	0	0
CTTTGCGCGCACGGTCGC	C1	USP21 (speckle)	chr21	33265450	-	NA	NA	NA	NA	TxWk	47	846	0.349153941394965	NA	NA	NA	NA	NA	NA	NA	NA	NA	NA	NA	NA	NA	NA	NA	0	0	0	0	0	0	0	0	0	0	0	0
CTTTGCGCGCGGGGGTCC	C1	USP21 (speckle)	chr15	59680342	-	NM_004330.4	NM_004330.4.8	8	NM_004330.4	Tx	38	8978	0.297531068765534	NA	NA	NA	NA	NA	NA	NA	NA	NA	NA	NA	NA	NA	NA	NA	0	0	0	0	0	0	0	0	0	0	0	0
CTTTGCGCTAAGCCGCAA	C1	USP21 (speckle)	chr3	4471600	-	NA	NA	NA	NA	Quies	44	NA	NA	NA	NA	NA	NA	NA	NA	NA	NA	NA	NA	NA	NA	NA	NA	NA	0	0	0	0	0	0	0	0	0	0	0	0
CTTTGCGCTCTCGCGGAT	C1	USP21 (speckle)	chr12	28110883	+	NA	NA	NA	NA	TxWk	34	NA	NA	NA	NA	NA	NA	NA	NA	NA	NA	NA	NA	NA	NA	NA	NA	NA	0	18	0	0	0	1	0	0	0	0	0	0
CTTTGCGCTTGACTCGGT	C1	USP21 (speckle)	chr4	184322902	-	NA	NA	NA	NA	Quies	44	NA	NA	NA	NA	NA	NA	NA	NA	NA	NA	NA	NA	NA	NA	NA	NA	NA	0	0	0	0	0	0	0	0	0	0	0	0
CTTTGCGGAGGTAGGCCT	C1	USP21 (speckle)	chr5	18552881	+	NA	NA	NA	NA	Quies	42	NA	NA	NA	NA	NA	NA	NA	NA	NA	NA	NA	NA	NA	NA	NA	NA	NA	0	0	0	0	0	0	0	0	0	0	0	0
CTTTGCGTCGAACCGATT	C1	USP21 (speckle)	chr15	49060937	+	NA	NA	NA	NA	Quies	40	NA	NA	NA	NA	NA	NA	NA	NA	NA	NA	NA	NA	NA	NA	NA	NA	NA	0	0	0	0	0	0	0	0	0	0	0	0
CTTTGCGTTGCAAATTCC	C1	USP21 (speckle)	chr7	108791453	-	NA	NA	NA	NA	Quies	35	NA	NA	NA	NA	NA	NA	NA	NA	NA	NA	NA	NA	NA	NA	NA	NA	NA	0	0	0	0	0	0	0	0	0	0	0	0
CTTTGCTATCCATAAAGC	C1	USP21 (speckle)	chr6	97125589	-	NA	NA	NA	NA	Quies	37	NA	NA	NA	NA	NA	NA	NA	NA	NA	NA	NA	NA	NA	NA	NA	NA	NA	0	0	0	0	0	0	0	0	0	0	0	0
CTTTGCTATCCGCCTATG	C1	USP21 (speckle)	chr17	34352641	-	NA	NA	NA	NA	Quies	42	NA	NA	NA	NA	NA	NA	NA	NA	NA	NA	NA	NA	NA	NA	NA	NA	NA	0	0	0	0	0	0	0	0	0	0	0	0
CTTTGCTCAAACTTTTGA	C1	USP21 (speckle)	chr21	33722156	+	NM_003024.3	NM_003024.3.3	3	NM_003024.3	Quies	39	79656	0.309510765034329	NA	NA	NA	NA	NA	NA	NA	NA	NA	NA	NA	NA	NA	NA	NA	20	0	23	6	10	8	0	0	0	0	0	7
CTTTGCTCTCATCTTCTG	C1	USP21 (speckle)	chr11	14764940	-	NA	NA	NA	NA	Quies	32	NA	NA	NA	NA	NA	NA	NA	NA	NA	NA	NA	NA	NA	NA	NA	NA	NA	0	0	0	0	0	0	0	0	0	0	0	0
CTTTGCTGTGACTGCCTT	C1	USP21 (speckle)	chr6	70394657	+	NA	NA	NA	NA	TssFlnkU	36	NA	NA	NA	NA	NA	NA	NA	NA	NA	NA	NA	NA	NA	NA	NA	NA	NA	0	0	0	0	0	0	0	0	0	22	0	4
CTTTGCTTGAGTTAGATC	C1	USP21 (speckle)	chr11	93294451	-	NA	NA	NA	NA	Quies	38	NA	NA	NA	NA	NA	NA	NA	NA	NA	NA	NA	NA	NA	NA	NA	NA	NA	0	0	0	0	0	0	0	0	0	0	0	0
CTTTGCTTGGGCAATACC	C1	USP21 (speckle)	chr9	123930531	+	NA	NA	NA	NA	TssFlnkU	46	NA	NA	NA	NA	NA	NA	NA	NA	NA	NA	NA	NA	NA	NA	NA	NA	NA	0	0	0	0	0	0	20	0	60	0	0	0
CTTTGGAAATAATACGAT	C1	USP21 (speckle)	chr7	136115530	-	NA	NA	NA	NA	EnhWk	43	NA	NA	NA	NA	NA	NA	NA	NA	NA	NA	NA	NA	NA	NA	NA	NA	NA	0	0	0	0	0	0	0	0	0	0	0	0
CTTTGGAACAGCGATGGT	C1	USP21 (speckle)	chr6	158280809	-	NA	NA	NA	NA	TxWk	40	NA	NA	NA	NA	NA	NA	NA	NA	NA	NA	NA	NA	NA	NA	NA	NA	NA	0	0	0	0	0	0	0	0	0	0	0	0
CTTTGGAACCTCTCCTCA	C1	USP21 (speckle)	chr17	67252826	+	NA	NA	NA	NA	Quies	44	8544	0.29239245747921	NA	NA	NA	NA	NA	NA	NA	NA	NA	NA	NA	NA	NA	NA	NA	0	13	0	0	0	1	0	0	0	0	0	0
CTTTGGAATCAGCGTGGC	C1	USP21 (speckle)	chr5	143406030	+	NA	NA	NA	NA	TssA	45	NA	NA	NA	NA	NA	NA	NA	17.7135598102127	-2.15357613070712	1.40825060379413	0.12620091442981	0.224449138410457	10.0245133202233	-2.12366504187477	3.74708412771837	0.570883118136853	NA	0	20	0	3	0	0	24	188	0	15	7	0
CTTTGGACACTGCCCACG	C1	USP21 (speckle)	chr3	152201054	+	NA	NA	NA	NA	EnhA2	33	NA	NA	NA	NA	NA	NA	NA	NA	NA	NA	NA	NA	NA	NA	NA	NA	NA	0	16	1	5	0	7	0	56	0	0	16	0
CTTTGGACCGGCTCAAGT	C1	USP21 (speckle)	chr4	182279582	+	NM_001080477.4	NM_001080477.4.1	1	NM_001080477.4	Quies	40	36181	0.0646524535267493	NA	NA	NA	NA	NA	NA	NA	NA	NA	NA	NA	NA	NA	NA	NA	0	0	0	0	0	0	0	0	0	0	0	0
CTTTGGACCTGTTTGATT	C1	USP21 (speckle)	chr18	12112483	+	NM_001277333.2	NM_001277333.2.8	8	NM_001277333.2	ReprPCWk	37	18641	0.518929903680196	NA	NA	NA	NA	NA	NA	NA	NA	NA	NA	NA	NA	NA	NA	NA	0	0	0	0	0	0	0	0	0	0	0	0
CTTTGGAGTCGAGCAGTG	C1	USP21 (speckle)	chr3	177896265	-	NA	NA	NA	NA	Quies	42	NA	NA	NA	NA	NA	NA	NA	NA	NA	NA	NA	NA	NA	NA	NA	NA	NA	0	0	0	0	0	0	0	0	0	0	0	0
CTTTGGAGTGTCTCCCGT	C1	USP21 (speckle)	chr4	158227493	+	NM_018342.5	NM_018342.5.6	6	NM_018342.5	TxWk	41	17008	0.37853597738755	44.4420070189228	2.04366374130192	0.711258000782337	0.00406197104432289	0.0108523957822538	74.658825223893	1.50879128730921	0.534626304318592	0.00477040665124571	0.0154568014793051	56.8091415052469	0.350891644554733	1.24663578286288	0.778349276168153	0.916585974652576	135	234	37	114	46	37	22	201	8	20	30	14
CTTTGGATGGCGTAATAC	C1	USP21 (speckle)	chr7	23613586	+	NM_138771.4	NM_138771.4.3	3	NM_138771.4	Quies	39	16205	0.342404969679042	NA	NA	NA	NA	NA	NA	NA	NA	NA	NA	NA	NA	NA	NA	NA	0	26	1	19	0	0	0	0	19	0	0	0
CTTTGGCAACCCGCGGTT	C1	USP21 (speckle)	chr4	82709224	+	NA	NA	NA	NA	ReprPCWk	44	NA	NA	NA	NA	NA	NA	NA	NA	NA	NA	NA	NA	NA	NA	NA	NA	NA	0	0	0	0	0	0	0	0	0	0	0	0
CTTTGGCAGTGGGCGCAG	C1	USP21 (speckle)	chr4	170058557	+	NA	NA	NA	NA	ReprPCWk	39	NA	NA	NA	NA	NA	NA	NA	NA	NA	NA	NA	NA	NA	NA	NA	NA	NA	22	10	0	0	0	0	0	0	0	0	0	0
CTTTGGCCGGGCTCGTGA	C1	USP21 (speckle)	chr21	9723090	-	NA	NA	NA	NA	NA	39	NA	NA	NA	NA	NA	NA	NA	NA	NA	NA	NA	NA	NA	NA	NA	NA	NA	0	0	1	0	0	0	0	0	0	0	0	0
CTTTGGCCGTACACCACA	C1	USP21 (speckle)	chr5	64653892	+	NA	NA	NA	NA	Quies	39	NA	NA	NA	NA	NA	NA	NA	NA	NA	NA	NA	NA	NA	NA	NA	NA	NA	0	0	0	0	0	0	0	0	0	0	0	0
CTTTGGCCGTACGCTGTC	C1	USP21 (speckle)	chr6	25479773	-	NA	NA	NA	NA	ReprPCWk	37	NA	NA	NA	NA	NA	NA	NA	NA	NA	NA	NA	NA	NA	NA	NA	NA	NA	0	0	0	0	0	0	0	0	0	0	0	0
CTTTGGCGAGGATGCCGG	C1	USP21 (speckle)	chr5	90631155	-	NA	NA	NA	NA	TxWk	35	NA	NA	NA	NA	NA	NA	NA	NA	NA	NA	NA	NA	NA	NA	NA	NA	NA	0	0	0	0	0	0	0	0	0	0	0	0
CTTTGGCGCACCACCATC	C1	USP21 (speckle)	chr17	22599963	-	NA	NA	NA	NA	Quies	34	NA	NA	NA	NA	NA	NA	NA	NA	NA	NA	NA	NA	NA	NA	NA	NA	NA	0	0	0	0	0	0	0	0	0	0	0	0
CTTTGGCGCTTAGGCGTT	C1	USP21 (speckle)	chr4	48593936	-	NM_015030.2	NA	NA	NA	TxWk	34	NA	NA	NA	NA	NA	NA	NA	NA	NA	NA	NA	NA	NA	NA	NA	NA	NA	0	0	0	0	0	2	0	0	0	0	0	0
CTTTGGCTGAGGTCGAAC	C1	USP21 (speckle)	chr1	109342917	+	NA	NA	NA	NA	Tx	43	NA	NA	NA	NA	NA	NA	NA	NA	NA	NA	NA	NA	NA	NA	NA	NA	NA	0	0	0	8	0	0	0	0	0	0	0	0
CTTTGGCTGTGCGTCTGA	C1	USP21 (speckle)	chr6	27298091	+	NA	NA	NA	NA	TssA	41	NA	NA	NA	NA	NA	NA	NA	NA	NA	NA	NA	NA	NA	NA	NA	NA	NA	0	0	0	0	0	0	0	0	0	0	0	0
CTTTGGGAGCATGTGACC	C1	USP21 (speckle)	chr12	104467669	-	NA	NA	NA	NA	EnhWk	42	NA	NA	NA	NA	NA	NA	NA	NA	NA	NA	NA	NA	NA	NA	NA	NA	NA	0	0	0	0	0	0	0	0	0	0	0	0
CTTTGGGATGCGCCCGTA	C1	USP21 (speckle)	chr8	28576769	-	NA	NA	NA	NA	ReprPCWk	36	NA	NA	NA	NA	NA	NA	NA	NA	NA	NA	NA	NA	NA	NA	NA	NA	NA	26	0	0	0	0	0	16	0	0	0	0	0
CTTTGGGCCTGTCCACAA	C1	USP21 (speckle)	chr7	130068606	-	NA	NA	NA	NA	Quies	45	NA	NA	NA	NA	NA	NA	NA	NA	NA	NA	NA	NA	NA	NA	NA	NA	NA	0	0	0	0	0	0	0	0	0	0	0	0
CTTTGGGGACAACTGTCG	C1	USP21 (speckle)	chr3	99703929	-	NA	NA	NA	NA	ReprPCWk	39	NA	NA	NA	NA	NA	NA	NA	NA	NA	NA	NA	NA	NA	NA	NA	NA	NA	0	0	0	0	0	0	0	0	0	0	0	0
CTTTGGGGACCTTGTGGC	C1	USP21 (speckle)	chr2	112699049	+	NA	NA	NA	NA	TxWk	41	NA	NA	NA	NA	NA	NA	NA	NA	NA	NA	NA	NA	NA	NA	NA	NA	NA	0	0	3	0	0	0	0	0	0	19	0	0
CTTTGGGGCACTGATTCT	C1	USP21 (speckle)	chr21	15250314	+	NA	NA	NA	NA	TxWk	40	NA	NA	NA	NA	NA	NA	NA	NA	NA	NA	NA	NA	NA	NA	NA	NA	NA	0	0	0	0	0	0	0	0	0	0	0	0
CTTTGGGGCTTTTCATAC	C1	USP21 (speckle)	chr11	67703824	-	NA	NA	NA	NA	ReprPCWk	45	NA	NA	NA	NA	NA	NA	NA	NA	NA	NA	NA	NA	NA	NA	NA	NA	NA	0	0	0	0	0	0	0	0	0	0	0	0
CTTTGGGGGTCCTCGCCT	C1	USP21 (speckle)	chr13	40379922	+	NA	NA	NA	NA	ReprPCWk	47	NA	NA	NA	NA	NA	NA	NA	NA	NA	NA	NA	NA	NA	NA	NA	NA	NA	0	0	0	0	0	0	0	0	0	0	0	0
CTTTGGGGTTCACCACTG	C1	USP21 (speckle)	chr1	227421143	-	NA	NA	NA	NA	TxWk	43	NA	NA	NA	NA	NA	NA	NA	NA	NA	NA	NA	NA	NA	NA	NA	NA	NA	0	0	0	0	0	0	0	0	0	0	0	0
CTTTGGGGTTGGTTAATG	C1	USP21 (speckle)	chr13	41956544	+	NA	NA	NA	NA	TxWk	40	736	0.0285747563769072	NA	NA	NA	NA	NA	NA	NA	NA	NA	NA	NA	NA	NA	NA	NA	0	0	0	0	0	0	0	0	0	0	0	0
CTTTGGGTAACACACTGG	C1	USP21 (speckle)	chr12	93347621	+	NA	NA	NA	NA	EnhWk	44	NA	NA	NA	NA	NA	NA	NA	NA	NA	NA	NA	NA	NA	NA	NA	NA	NA	0	0	0	0	0	0	0	0	0	0	0	0
CTTTGGGTCACCGACGTG	C1	USP21 (speckle)	chr2	85412705	+	NA	NA	NA	NA	TxWk	51	NA	NA	NA	NA	NA	NA	NA	NA	NA	NA	NA	NA	NA	NA	NA	NA	NA	0	0	0	0	0	0	0	0	0	0	0	0
CTTTGGTACAGACAATGG	C1	USP21 (speckle)	chr11	6555332	+	NM_144666.3	NM_144666.3.24	24	NM_144666.3	EnhA1	42	58053	0.776722280943525	NA	NA	NA	NA	NA	NA	NA	NA	NA	NA	NA	NA	NA	NA	NA	0	18	8	2	0	7	63	46	0	0	38	12
CTTTGGTCCGGGGGATGG	C1	USP21 (speckle)	chr18	46846416	+	NA	NA	NA	NA	TxWk	34	NA	NA	NA	NA	NA	NA	NA	NA	NA	NA	NA	NA	NA	NA	NA	NA	NA	0	0	0	0	0	0	0	0	0	0	0	0
CTTTGGTCGTGCGTGCAA	C1	USP21 (speckle)	chr1	182250372	-	NA	NA	NA	NA	TxWk	42	78841	0.338555018786903	NA	NA	NA	NA	NA	NA	NA	NA	NA	NA	NA	NA	NA	NA	NA	0	40	0	0	2	5	0	34	0	9	0	0
CTTTGGTGCACCTACTGG	C1	USP21 (speckle)	chr2	108099717	-	NA	NA	NA	NA	Quies	35	NA	NA	NA	NA	NA	NA	NA	NA	NA	NA	NA	NA	NA	NA	NA	NA	NA	0	0	0	0	0	0	0	0	0	0	0	0
CTTTGGTGCCTGGGGCTT	C1	USP21 (speckle)	chr14	20709045	+	NA	NA	NA	NA	ReprPCWk	42	NA	NA	NA	NA	NA	NA	NA	NA	NA	NA	NA	NA	NA	NA	NA	NA	NA	0	0	0	0	0	0	0	0	0	0	0	0
CTTTGGTGCTGGAACAAC	C1	USP21 (speckle)	chr11	61151024	+	NA	NA	NA	NA	EnhWk	47	NA	NA	NA	NA	NA	NA	NA	NA	NA	NA	NA	NA	NA	NA	NA	NA	NA	0	0	0	0	0	0	0	0	0	0	0	0
CTTTGGTGTAAGCAGCTG	C1	USP21 (speckle)	chrX	65989566	-	NA	NA	NA	NA	EnhA2	37	NA	NA	1366.53003290804	-0.0191042630244652	0.142163183763254	0.893100013509217	0.926456640856116	1803.70724211186	-0.0503481169685891	0.100761781242756	0.617304120740616	0.732580144600613	1552.96542953019	0.0703822139085401	0.18863042966188	0.709057445328096	0.88434744159031	2952	2651	893	1344	780	1378	3091	3596	899	1478	1259	1455
CTTTGGTTGCATCCGCGA	C1	USP21 (speckle)	chrX	18340465	-	NM_006089.3	NM_006089.3.14	14	NM_006089.3	Quies	40	14223	0.123275204548606	NA	NA	NA	NA	NA	NA	NA	NA	NA	NA	NA	NA	NA	NA	NA	3	15	8	15	2	0	26	27	1	0	12	0
CTTTGGTTGGGCGGGAAC	C1	USP21 (speckle)	chr7	94541981	+	NM_022900.5	NM_022900.5.10	10	NM_022900.5	Quies	32	32173	0.681472538179661	37.3754191862319	-0.977590808234033	0.74062660351077	0.186851386324255	0.278955938397155	79.761694811724	-1.03853004137703	0.42951882065301	0.0156107172532413	0.0415621697786627	56.705425128541	0.249165858938839	0.885243703006339	0.778353128215108	0.916585974652576	98	115	20	26	6	39	172	212	28	79	34	90
CTTTGTAAAGACCACTTT	C1	USP21 (speckle)	chr22	38705946	-	NA	NA	NA	NA	TssA	49	NA	NA	37.6987116319126	-1.0409058406052	0.638532269103834	0.103068983662009	0.170810273405618	117.819418628427	-1.10950383498124	0.505762703770622	0.0282552497774768	0.0678351111178639	74.2307075545409	0.305170981839128	0.973298264513165	0.753868060257774	0.90442097249099	38	125	19	49	16	51	87	622	47	159	40	40
CTTTGTAAAGTCCGTGTG	C1	USP21 (speckle)	chr1	25701112	+	NM_020379.4	NM_020379.4.2	2	NM_020379.4	ReprPC	48	84322	0.502934510318502	NA	NA	NA	NA	NA	NA	NA	NA	NA	NA	NA	NA	NA	NA	NA	0	38	0	6	1	15	0	0	0	7	0	0
CTTTGTAACGCCAAAAGT	C1	USP21 (speckle)	chr4	91250737	-	NA	NA	NA	NA	Quies	35	NA	NA	NA	NA	NA	NA	NA	NA	NA	NA	NA	NA	NA	NA	NA	NA	NA	0	0	0	0	0	0	0	0	0	0	0	0
CTTTGTACCGAATTTGTG	C1	USP21 (speckle)	chr9	35773843	+	NA	NA	NA	NA	TxWk	43	1680	0.091959056324922	NA	NA	NA	NA	NA	NA	NA	NA	NA	NA	NA	NA	NA	NA	NA	0	16	2	0	0	4	0	68	17	10	1	14
CTTTGTACGCTGGTCCAA	C1	USP21 (speckle)	chr2	9898471	-	NA	NA	NA	NA	TxWk	36	NA	NA	NA	NA	NA	NA	NA	NA	NA	NA	NA	NA	NA	NA	NA	NA	NA	0	0	0	0	0	0	0	0	0	0	0	0
CTTTGTACTACGCGCGAC	C1	USP21 (speckle)	chr11	55025340	+	NA	NA	NA	NA	Quies	36	NA	NA	NA	NA	NA	NA	NA	NA	NA	NA	NA	NA	NA	NA	NA	NA	NA	0	0	0	0	0	0	0	0	0	0	0	3
CTTTGTAGCGAGCCCTCA	C1	USP21 (speckle)	chr1	38307454	+	NA	NA	NA	NA	Quies	34	NA	NA	NA	NA	NA	NA	NA	NA	NA	NA	NA	NA	NA	NA	NA	NA	NA	0	0	0	0	0	0	0	0	0	0	0	0
CTTTGTAGCTCGTACCCG	C1	USP21 (speckle)	chr14	63453791	-	NM_006246.5	NA	NA	NA	TssA	38	NA	NA	37.7614097192407	0.694913118055858	0.878944061353672	0.429164202175333	0.539677246973665	119.593552707591	0.753184070822721	0.404638510992378	0.0626912167210478	0.129574986946733	73.279089155786	0.0992436613047401	0.964710815415868	0.918062972466215	0.972216386674525	55	322	74	140	14	64	77	144	14	95	18	65
CTTTGTATCACCGGTGAC	C1	USP21 (speckle)	chr19	14026524	-	NA	NA	NA	NA	TxWk	50	NA	NA	NA	NA	NA	NA	NA	NA	NA	NA	NA	NA	NA	NA	NA	NA	NA	0	0	0	0	0	0	0	0	0	0	0	0
CTTTGTATGGGTGACCGT	C1	USP21 (speckle)	chr9	33510587	+	NA	NA	NA	NA	TxWk	41	NA	NA	NA	NA	NA	NA	NA	NA	NA	NA	NA	NA	NA	NA	NA	NA	NA	0	0	0	0	0	3	0	32	0	0	0	0
CTTTGTATTGTCCACTGA	C1	USP21 (speckle)	chr8	6310375	+	NA	NA	NA	NA	ReprPC	45	NA	NA	NA	NA	NA	NA	NA	NA	NA	NA	NA	NA	NA	NA	NA	NA	NA	0	0	0	0	0	0	0	0	0	0	0	0
CTTTGTCAACTTTAGACC	C1	USP21 (speckle)	chr12	102069625	+	NA	NA	NA	NA	TxWk	35	6270	0.546881814217183	NA	NA	NA	NA	NA	NA	NA	NA	NA	NA	NA	NA	NA	NA	NA	0	0	0	0	0	0	0	0	0	0	0	0
CTTTGTCTTCAATTGAGA	C1	USP21 (speckle)	chr11	2204343	+	NA	NA	NA	NA	EnhWk	59	NA	NA	NA	NA	NA	NA	NA	NA	NA	NA	NA	NA	NA	NA	NA	NA	NA	4	13	3	0	0	0	0	0	10	0	0	0
CTTTGTCTTCCGGCGATT	C1	USP21 (speckle)	chr7	87148656	+	NA	NA	NA	NA	Quies	42	NA	NA	NA	NA	NA	NA	NA	NA	NA	NA	NA	NA	NA	NA	NA	NA	NA	0	0	0	0	0	0	0	0	0	0	0	0
CTTTGTGACAGCACTCTT	C1	USP21 (speckle)	chr7	117209966	-	NA	NA	NA	NA	TxWk	39	NA	NA	NA	NA	NA	NA	NA	NA	NA	NA	NA	NA	NA	NA	NA	NA	NA	0	0	0	0	0	0	0	0	0	0	0	0
CTTTGTGACCTGATTCCG	C1	USP21 (speckle)	chr2	47079039	-	NA	NA	NA	NA	EnhWk	53	NA	NA	NA	NA	NA	NA	NA	NA	NA	NA	NA	NA	NA	NA	NA	NA	NA	0	0	0	8	0	0	0	0	0	0	0	0
CTTTGTGAGCCGCCATTG	C1	USP21 (speckle)	chr2	20384039	+	NA	NA	NA	NA	ReprPCWk	46	NA	NA	NA	NA	NA	NA	NA	NA	NA	NA	NA	NA	NA	NA	NA	NA	NA	0	0	0	0	0	0	0	0	0	0	0	0
CTTTGTGATGCGCTGTTT	C1	USP21 (speckle)	chr10	125870539	+	NA	NA	NA	NA	TxWk	41	NA	NA	NA	NA	NA	NA	NA	NA	NA	NA	NA	NA	NA	NA	NA	NA	NA	0	0	0	0	0	0	0	0	0	0	0	0
CTTTGTGCCCACAACACT	C1	USP21 (speckle)	chr8	55920604	-	NA	NA	NA	NA	EnhWk	44	NA	NA	NA	NA	NA	NA	NA	NA	NA	NA	NA	NA	NA	NA	NA	NA	NA	0	0	0	0	0	0	0	0	0	0	0	0
CTTTGTGCTCGCGCTGTG	C1	USP21 (speckle)	chr11	88537172	-	NM_001143831.3	NM_001143831.3.2	2	NM_001143831.3	Quies	37	528810	0.942047703624	NA	NA	NA	NA	NA	NA	NA	NA	NA	NA	NA	NA	NA	NA	NA	0	0	0	0	0	0	0	0	0	0	0	0
CTTTGTGGCATTCAGTAC	C1	USP21 (speckle)	chr5	178503082	-	NM_173465.4	NM_173465.4.27	27	NM_173465.4	ReprPCWk	44	87311	0.247496995260449	NA	NA	NA	NA	NA	NA	NA	NA	NA	NA	NA	NA	NA	NA	NA	0	0	0	0	0	0	0	0	0	0	0	0
CTTTGTGGCGTGATTGAT	C1	USP21 (speckle)	chr6	100382045	-	NA	NA	NA	NA	ReprPCWk	35	NA	NA	NA	NA	NA	NA	NA	NA	NA	NA	NA	NA	NA	NA	NA	NA	NA	0	0	0	0	0	0	0	0	0	0	0	0
CTTTGTGGCTGTAGGGGC	C1	USP21 (speckle)	chr8	127743130	+	NA	NA	NA	NA	TxWk	45	NA	NA	NA	NA	NA	NA	NA	NA	NA	NA	NA	NA	NA	NA	NA	NA	NA	0	0	0	0	0	0	0	0	0	0	0	0
CTTTGTGGGGGCCGTCAC	C1	USP21 (speckle)	chr13	67360266	+	NA	NA	NA	NA	Quies	35	34089	0.633424382630024	NA	NA	NA	NA	NA	NA	NA	NA	NA	NA	NA	NA	NA	NA	NA	0	0	0	0	0	0	0	0	0	0	0	0
CTTTGTGGGTGACCTACG	C1	USP21 (speckle)	chr6	15089565	-	NA	NA	NA	NA	TssA	46	605	0.00140735312932528	46.7777061292592	-2.25175311543395	0.68497563939377	0.00101135865668664	0.00322731602831061	898.845423080956	-1.46639203754418	0.157468541086346	1.25110505325971e-20	4.72069134530829e-19	433.062925281609	-0.76861303505449	0.472812875237003	0.104030982158419	0.338421826542596	35	737	8	401	13	324	202	2725	79	949	40	1109
CTTTGTGGTCCCCCCCGT	C1	USP21 (speckle)	chr22	17510298	-	NA	NA	NA	NA	ReprPCWk	42	NA	NA	NA	NA	NA	NA	NA	NA	NA	NA	NA	NA	NA	NA	NA	NA	NA	0	0	0	0	0	0	0	0	0	0	0	0
CTTTGTGGTTGCGGGCAC	C1	USP21 (speckle)	chr6	80766870	+	NA	NA	NA	NA	Quies	33	NA	NA	NA	NA	NA	NA	NA	NA	NA	NA	NA	NA	NA	NA	NA	NA	NA	0	0	0	0	0	0	0	0	0	0	0	0
CTTTGTGTCGCGCTTAAG	C1	USP21 (speckle)	chr17	18091898	-	NA	NA	NA	NA	Tx	49	NA	NA	NA	NA	NA	NA	NA	NA	NA	NA	NA	NA	NA	NA	NA	NA	NA	0	0	0	0	0	0	0	0	0	0	0	0
CTTTGTGTGGCACCTGTT	C1	USP21 (speckle)	chr6	52415171	+	NA	NA	NA	NA	Quies	42	NA	NA	NA	NA	NA	NA	NA	NA	NA	NA	NA	NA	NA	NA	NA	NA	NA	0	0	0	0	0	0	0	0	0	0	0	0
CTTTGTGTGGCGGTGCGG	C1	USP21 (speckle)	chrX	77956494	-	NA	NA	NA	NA	TxWk	37	NA	NA	NA	NA	NA	NA	NA	NA	NA	NA	NA	NA	NA	NA	NA	NA	NA	0	0	0	0	0	0	0	48	0	0	0	0
CTTTGTGTTTCCCGCTCC	C1	USP21 (speckle)	chr10	17434907	-	NM_001004470.3	NM_001004470.3.6	6	NM_001004470.3	EnhA1	42	19688	0.141462187892941	NA	NA	NA	NA	NA	NA	NA	NA	NA	NA	NA	NA	NA	NA	NA	35	1	0	0	0	0	36	0	0	0	0	0
CTTTGTTAATCAACCAGG	C1	USP21 (speckle)	chr4	166401265	+	NA	NA	NA	NA	Quies	33	NA	NA	NA	NA	NA	NA	NA	NA	NA	NA	NA	NA	NA	NA	NA	NA	NA	0	0	0	0	0	0	0	0	0	0	0	0
CTTTGTTAGTTGTTATGT	C1	USP21 (speckle)	chr6	24443212	+	NA	NA	NA	NA	ReprPCWk	43	NA	NA	NA	NA	NA	NA	NA	NA	NA	NA	NA	NA	NA	NA	NA	NA	NA	0	0	0	0	0	0	0	0	0	0	0	0
CTTTGTTATACCACGAGC	C1	USP21 (speckle)	chr7	133483432	+	NM_021807.4	NM_021807.4.9	9	NM_021807.4	TxWk	37	230355	0.283449655708738	NA	NA	NA	NA	NA	255.832141895604	1.22092173530309	0.283067943428216	1.60926229053063e-05	0.000101791704534556	116.061597003479	4.98686719039965	1.84570487299895	0.00689493038657728	0.0552404341488569	0	547	13	309	13	245	0	350	0	184	0	69
CTTTGTTATGTTCCAAGC	C1	USP21 (speckle)	chr14	20413894	-	NA	NA	NA	NA	TssA	44	NA	NA	NA	NA	NA	NA	NA	NA	NA	NA	NA	NA	NA	NA	NA	NA	NA	0	0	0	0	0	0	0	0	0	0	0	0
CTTTGTTCCAATTTCATG	C1	USP21 (speckle)	chr6	73582511	-	NA	NA	NA	NA	TxWk	43	NA	NA	NA	NA	NA	NA	NA	NA	NA	NA	NA	NA	NA	NA	NA	NA	NA	0	0	0	0	0	0	0	0	0	0	0	0
CTTTGTTCGACCTGGGTT	C1	USP21 (speckle)	chr6	41833831	+	NA	NA	NA	NA	TxWk	39	NA	NA	NA	NA	NA	NA	NA	NA	NA	NA	NA	NA	NA	NA	NA	NA	NA	0	0	0	0	0	0	0	0	0	0	0	0
CTTTGTTGACTGACCCCG	C1	USP21 (speckle)	chr20	22879478	-	NA	NA	NA	NA	ReprPCWk	40	NA	NA	NA	NA	NA	NA	NA	NA	NA	NA	NA	NA	NA	NA	NA	NA	NA	0	0	0	0	0	0	0	0	0	0	0	0
CTTTGTTGCACAGCCTGC	C1	USP21 (speckle)	chr18	1990627	-	NA	NA	NA	NA	Quies	35	498799	0.823233790282917	NA	NA	NA	NA	NA	NA	NA	NA	NA	NA	NA	NA	NA	NA	NA	0	0	0	0	0	0	0	0	0	0	0	0
CTTTGTTGCCTTAGGCCA	C1	USP21 (speckle)	chr11	47828924	+	NA	NA	NA	NA	TxWk	41	NA	NA	NA	NA	NA	NA	NA	NA	NA	NA	NA	NA	NA	NA	NA	NA	NA	0	0	0	0	0	0	0	0	0	0	0	0
CTTTTAAAGAGCGTTGGG	C1	USP21 (speckle)	chr5	98892722	-	NM_001270.4	NM_001270.4.22	22	NM_001270.4	TxWk	34	36285	0.48365168015142	41.204025655467	1.39849491488831	0.736287668482271	0.0575136669565228	0.104698877801425	384.412712663734	0.658341754033806	0.203043128965895	0.00118538367975048	0.00469180851691734	191.907544613311	0.87212870963602	0.613940339698578	0.155449632024694	0.425280505226179	216	821	35	306	22	359	45	547	14	237	25	255
CTTTTAACCGAGCCCCGG	C1	USP21 (speckle)	chr9	77394549	+	NM_033305.3	NM_033305.3.68	68	NM_033305.3	Quies	36	217016	0.889395255815478	NA	NA	NA	NA	NA	NA	NA	NA	NA	NA	NA	NA	NA	NA	NA	0	40	0	6	0	0	19	31	0	12	0	21
CTTTTAAGCGCCTCAAAG	C1	USP21 (speckle)	chr15	94845333	+	NA	NA	NA	NA	EnhA2	43	4274	0.012998585787929	NA	NA	NA	NA	NA	NA	NA	NA	NA	NA	NA	NA	NA	NA	NA	0	0	0	0	0	0	43	0	26	0	0	0
CTTTTAAGTTACCTCGGT	C1	USP21 (speckle)	chr17	35936321	-	NM_020426.4	NM_020426.4.1	1	NM_020426.4	TxWk	46	7392	0.803827751196172	NA	NA	NA	NA	NA	NA	NA	NA	NA	NA	NA	NA	NA	NA	NA	0	0	0	0	0	0	0	0	0	0	0	0
CTTTTAATTACGGCTTGC	C1	USP21 (speckle)	chr17	16770662	+	NM_001382000.1	NM_001382000.1.15	15	NM_001382000.1	Quies	38	80422	0.917629876427699	NA	NA	NA	NA	NA	NA	NA	NA	NA	NA	NA	NA	NA	NA	NA	0	14	0	0	0	0	0	0	0	0	0	0
CTTTTACAACCGTCGTGC	C1	USP21 (speckle)	chr13	50599886	+	NA	NA	NA	NA	TxWk	42	517717	0.627773931200565	NA	NA	NA	NA	NA	NA	NA	NA	NA	NA	NA	NA	NA	NA	NA	0	0	0	0	0	0	0	0	0	0	0	0
CTTTTACACCCAGCCCCC	C1	USP21 (speckle)	chr2	44476757	+	NM_024766.5	NM_024766.5.3	3	NM_024766.5	Quies	34	114811	0.279586310350034	NA	NA	NA	NA	NA	NA	NA	NA	NA	NA	NA	NA	NA	NA	NA	0	0	0	5	0	0	0	0	0	16	0	5
CTTTTACGAAGCTGGCCA	C1	USP21 (speckle)	chr5	418326	-	NA	NA	NA	NA	ReprPCWk	55	NA	NA	NA	NA	NA	NA	NA	NA	NA	NA	NA	NA	NA	NA	NA	NA	NA	0	0	0	0	0	0	0	0	0	0	0	0
CTTTTACGCTGACAGACC	C1	USP21 (speckle)	chr9	33494921	-	NA	NA	NA	NA	Quies	37	NA	NA	NA	NA	NA	NA	NA	NA	NA	NA	NA	NA	NA	NA	NA	NA	NA	0	0	0	0	0	0	0	0	0	0	0	0
CTTTTACGTGTTCGCCGT	C1	USP21 (speckle)	chr10	79591456	+	NA	NA	NA	NA	ReprPCWk	41	NA	NA	NA	NA	NA	NA	NA	NA	NA	NA	NA	NA	NA	NA	NA	NA	NA	0	0	0	0	0	0	0	0	0	0	0	0
CTTTTACGTTGGAGTGGC	C1	USP21 (speckle)	chr6	17629216	+	NA	NA	NA	NA	Tx	39	NA	NA	NA	NA	NA	NA	NA	59.8177624162871	0.616021768433903	0.450466343277091	0.17146234865319	0.284294621699331	26.349998398386	-0.34144054049877	2.29862982565684	0.881915911301677	0.960059180871338	0	111	0	40	0	67	0	91	0	31	0	42
CTTTTACTCATTTCAACC	C1	USP21 (speckle)	chr5	163106987	+	NA	NA	NA	NA	Quies	36	NA	NA	NA	NA	NA	NA	NA	NA	NA	NA	NA	NA	NA	NA	NA	NA	NA	0	0	0	0	0	0	0	0	0	0	0	0
CTTTTACTGGTCAAAGTT	C1	USP21 (speckle)	chr6	146898471	+	NA	NA	NA	NA	EnhA1	40	NA	NA	249.873428451091	-2.01948404181593	0.304740961201985	3.42838900156222e-11	3.63808658126942e-10	823.934670880008	-0.767081156763245	0.137830605563189	2.61565840259642e-08	2.67559286670118e-07	509.967476404488	-1.20893441038026	0.353354125854828	0.000623199893074219	0.00882104811070015	288	1190	77	499	36	358	924	2726	330	793	306	688
CTTTTACTGTGGGGTGAC	C1	USP21 (speckle)	chr7	124931267	-	NA	NA	NA	NA	Quies	37	NA	NA	NA	NA	NA	NA	NA	NA	NA	NA	NA	NA	NA	NA	NA	NA	NA	0	0	0	4	0	0	0	0	0	0	18	1
CTTTTACTTCATTCAACC	C1	USP21 (speckle)	chr9	107320227	+	NM_002874.5	NM_002874.5.6	6	NM_002874.5	TxWk	37	36949	0.755433338103903	61.1908621302759	3.7442673287746	1.00367683881739	0.000191061692366528	0.000738377143482206	45.0132076180665	5.08284863397749	1.02949443004319	7.92408477170393e-07	6.42695114792107e-06	52.8403426816089	-1.38584262921203	1.85080508126469	0.453990858290091	0.726526254833825	439	310	69	61	26	12	21	36	42	0	0	0
CTTTTAGAATGCTGTGGT	C1	USP21 (speckle)	chr11	9388875	-	NA	NA	NA	NA	EnhG1	44	NA	NA	NA	NA	NA	NA	NA	NA	NA	NA	NA	NA	NA	NA	NA	NA	NA	0	7	0	13	0	0	0	0	0	0	0	9
CTTTTAGACCAGAATCCA	C1	USP21 (speckle)	chr11	85825979	-	NA	NA	NA	NA	ReprPCWk	42	NA	NA	NA	NA	NA	NA	NA	NA	NA	NA	NA	NA	NA	NA	NA	NA	NA	0	15	0	0	0	0	0	0	0	0	0	0
CTTTTAGCGCCTGGATTG	C1	USP21 (speckle)	chr7	93053694	+	NA	NA	NA	NA	EnhWk	35	NA	NA	NA	NA	NA	NA	NA	NA	NA	NA	NA	NA	NA	NA	NA	NA	NA	0	0	0	0	0	0	0	0	0	0	0	0
CTTTTAGGCTACGCATCG	C1	USP21 (speckle)	chr13	80744608	-	NA	NA	NA	NA	Het	33	273129	0.852037060144747	NA	NA	NA	NA	NA	NA	NA	NA	NA	NA	NA	NA	NA	NA	NA	0	0	0	0	0	0	0	0	0	0	0	0
CTTTTAGGTATGCAGGTG	C1	USP21 (speckle)	chr8	40586613	+	NA	NA	NA	NA	Quies	38	NA	NA	NA	NA	NA	NA	NA	NA	NA	NA	NA	NA	NA	NA	NA	NA	NA	0	0	0	0	0	0	0	0	0	0	0	0
CTTTTAGTCTCATATACC	C1	USP21 (speckle)	chr15	55950305	-	NM_006154.4	NM_006154.4.25	25	NM_006154.4	Quies	39	43307	0.259804068605984	NA	NA	NA	NA	NA	NA	NA	NA	NA	NA	NA	NA	NA	NA	NA	0	0	0	0	0	0	0	0	0	0	0	0
CTTTTATACGAATGGACC	C1	USP21 (speckle)	chr15	61511156	-	NA	NA	NA	NA	Quies	42	124293	0.369196632784606	NA	NA	NA	NA	NA	NA	NA	NA	NA	NA	NA	NA	NA	NA	NA	28	0	18	6	2	0	0	0	10	9	0	13
CTTTTATCTCCCTTGTTC	C1	USP21 (speckle)	chr10	84479265	-	NA	NA	NA	NA	Quies	37	NA	NA	NA	NA	NA	NA	NA	NA	NA	NA	NA	NA	NA	NA	NA	NA	NA	0	0	0	0	0	10	0	0	0	0	0	0
CTTTTATGAGCCGTGACT	C1	USP21 (speckle)	chr15	41704927	-	NA	NA	NA	NA	TxWk	40	NA	NA	NA	NA	NA	NA	NA	NA	NA	NA	NA	NA	NA	NA	NA	NA	NA	0	0	0	0	0	0	0	0	0	0	0	0
CTTTTATGCCGGTGGGTG	C1	USP21 (speckle)	chr11	118328093	+	NA	NA	NA	NA	Quies	46	NA	NA	NA	NA	NA	NA	NA	NA	NA	NA	NA	NA	NA	NA	NA	NA	NA	0	0	0	0	0	0	0	0	0	0	0	0
CTTTTATGCTCTGAAAAC	C1	USP21 (speckle)	chr1	167410406	+	NM_002697.4	NM_002697.4.13	13	NM_002697.4	TxWk	37	189521	0.917977283185198	NA	NA	NA	NA	NA	NA	NA	NA	NA	NA	NA	NA	NA	NA	NA	4	11	0	21	7	29	0	0	0	19	0	11
CTTTTATGGAAAAGTCGC	C1	USP21 (speckle)	chr20	61817518	-	NA	NA	NA	NA	ReprPC	54	NA	NA	NA	NA	NA	NA	NA	NA	NA	NA	NA	NA	NA	NA	NA	NA	NA	0	0	0	0	0	0	0	0	0	0	0	0
CTTTTATGTAGCGACGAT	C1	USP21 (speckle)	chr10	32063756	+	NA	NA	NA	NA	Quies	42	NA	NA	NA	NA	NA	NA	NA	NA	NA	NA	NA	NA	NA	NA	NA	NA	NA	0	0	0	0	0	0	0	0	0	0	0	0
CTTTTATTGGTGGCTATC	C1	USP21 (speckle)	chr11	81402400	+	NA	NA	NA	NA	Quies	33	227199	0.829099627414417	NA	NA	NA	NA	NA	NA	NA	NA	NA	NA	NA	NA	NA	NA	NA	0	0	0	0	0	0	0	0	0	0	0	0
CTTTTATTTTGGTGTAAA	C1	USP21 (speckle)	chr2	144130759	-	NM_001376312.2	NM_001376312.2.6	6	NM_001376312.2	Quies	32	201753	0.511485758470763	NA	NA	NA	NA	NA	16.3710300640563	-0.293156438113567	1.52382574614231	0.8474430971529	0.904028195291047	NA	NA	NA	NA	NA	0	19	2	30	0	0	0	87	0	15	0	0
CTTTTCAACACTGAACCG	C1	USP21 (speckle)	chr1	224284868	+	NA	NA	NA	NA	TxWk	37	NA	NA	NA	NA	NA	NA	NA	NA	NA	NA	NA	NA	NA	NA	NA	NA	NA	0	0	0	0	0	0	0	0	0	0	0	0
CTTTTCAAGTTTGGCCTG	C1	USP21 (speckle)	chr7	136917648	-	NA	NA	NA	NA	Quies	35	264459	0.532595036129438	86.8167396628805	1.52321296189902	0.692856777579292	0.027916850568528	0.056840127154703	213.234424717675	0.1693396938174	0.38146875989567	0.657104059594599	0.765081553985426	141.908931953365	1.0613058700542	0.892056018943993	0.234152502558141	0.530779980524101	232	267	72	208	84	170	301	593	20	99	16	156
CTTTTCAATGCCCGTCCG	C1	USP21 (speckle)	chr1	236914037	+	NA	NA	NA	NA	EnhA1	39	NA	NA	NA	NA	NA	NA	NA	NA	NA	NA	NA	NA	NA	NA	NA	NA	NA	0	0	0	5	0	0	0	0	0	0	0	0
CTTTTCACAAGGGCCGCC	C1	USP21 (speckle)	chr1	245007127	+	NM_032328.4	NM_032328.4.2	2	NM_032328.4	TxWk	41	37446	0.316920004062426	106.618542863905	1.00054088925508	0.370474950344622	0.00691941751087412	0.0172045626615218	140.177364945277	0.174488085834479	0.299181260305107	0.559746128854211	0.684710739453405	120.231448552349	0.901785703245326	0.556014886705788	0.104830477950376	0.339793070264042	280	233	80	118	101	111	150	324	58	111	53	82
CTTTTCACATCTCCTGAG	C1	USP21 (speckle)	chr16	61278723	-	NA	NA	NA	NA	Quies	35	NA	NA	NA	NA	NA	NA	NA	NA	NA	NA	NA	NA	NA	NA	NA	NA	NA	0	0	0	0	0	0	0	0	0	0	0	0
CTTTTCACTGACGCCGGG	C1	USP21 (speckle)	chr3	106832267	+	NA	NA	NA	NA	Quies	35	NA	NA	NA	NA	NA	NA	NA	NA	NA	NA	NA	NA	NA	NA	NA	NA	NA	0	0	0	0	0	0	0	0	0	0	0	0
CTTTTCACTGACGGAGCC	C1	USP21 (speckle)	chr1	226723427	-	NM_002221.4	NM_002221.4.6	6	NM_002221.4	EnhBiv	48	15855	0.147360887790098	NA	NA	NA	NA	NA	NA	NA	NA	NA	NA	NA	NA	NA	NA	NA	0	0	0	0	0	0	0	0	0	0	0	0
CTTTTCACTGGCTCTAGG	C1	USP21 (speckle)	chr5	90393367	-	NM_004365.4	NA	NA	NA	TxWk	32	NA	NA	211.280665944789	-0.0120950044040308	0.247170479849514	0.960972008836626	0.974130981789053	527.415514996013	-1.85511795923463	0.20270950964221	5.60923261513023e-20	2.01820747624984e-18	356.313512559903	1.86691501173862	0.412553643324538	6.03195642466308e-06	0.000180853484197602	763	354	117	190	90	168	738	2194	147	687	126	493
CTTTTCAGAGGCCTGCCT	C1	USP21 (speckle)	chr10	113536670	+	NA	NA	NA	NA	ReprPCWk	47	NA	NA	NA	NA	NA	NA	NA	NA	NA	NA	NA	NA	NA	NA	NA	NA	NA	0	0	0	0	0	0	0	0	0	0	0	0
CTTTTCAGCGTAAGGACG	C1	USP21 (speckle)	chr4	20418999	-	NA	NA	NA	NA	Quies	36	NA	NA	NA	NA	NA	NA	NA	NA	NA	NA	NA	NA	NA	NA	NA	NA	NA	0	0	0	0	0	0	0	0	0	0	0	0
CTTTTCATCAGGCGAGCA	C1	USP21 (speckle)	chr20	33935481	-	NA	NA	NA	NA	ReprPCWk	47	NA	NA	NA	NA	NA	NA	NA	NA	NA	NA	NA	NA	NA	NA	NA	NA	NA	0	0	0	0	0	0	0	0	0	0	0	0
CTTTTCCAAAGTCTTATT	C1	USP21 (speckle)	chr1	112618699	-	NM_017744.5	NM_017744.5.14	14	NM_017744.5	TssA	42	442	0.00462207721587819	152.616639872458	1.13313965453223	0.363758208845857	0.00183888628950003	0.00541581013555239	213.306125385211	1.25187996926675	0.265768004010429	2.47202040143592e-06	1.8373742593201e-05	177.061445353286	-0.108066070432409	0.630521470158488	0.86391587571021	0.951591703297032	615	616	164	216	77	186	339	259	113	102	29	101
CTTTTCCAGGATGACGCG	C1	USP21 (speckle)	chr1	92990577	-	NA	NA	NA	NA	EnhWk	40	NA	NA	NA	NA	NA	NA	NA	NA	NA	NA	NA	NA	NA	NA	NA	NA	NA	0	0	0	0	0	0	0	0	0	0	0	0
CTTTTCCCAACCCGTAAG	C1	USP21 (speckle)	chr5	74636433	+	NA	NA	NA	NA	ReprPCWk	47	NA	NA	NA	NA	NA	NA	NA	NA	NA	NA	NA	NA	NA	NA	NA	NA	NA	0	0	0	0	0	0	0	0	0	0	0	0
CTTTTCCCCACCAAAAAA	C1	USP21 (speckle)	chr7	85973479	+	NA	NA	NA	NA	Quies	35	NA	NA	NA	NA	NA	NA	NA	NA	NA	NA	NA	NA	NA	NA	NA	NA	NA	0	0	0	0	0	0	0	0	0	0	0	0
CTTTTCCCCGCATCGCCC	C1	USP21 (speckle)	chr5	75776193	-	NA	NA	NA	NA	Quies	38	NA	NA	NA	NA	NA	NA	NA	NA	NA	NA	NA	NA	NA	NA	NA	NA	NA	0	0	0	0	0	0	0	0	0	0	0	0
CTTTTCCCTATGTTTCCC	C1	USP21 (speckle)	chr7	93053694	+	NA	NA	NA	NA	EnhWk	35	NA	NA	NA	NA	NA	NA	NA	NA	NA	NA	NA	NA	NA	NA	NA	NA	NA	0	0	0	0	0	0	0	0	0	0	0	0
CTTTTCCCTCGACATAGT	C1	USP21 (speckle)	chr20	33833760	+	NM_176812.5	NM_176812.5.1	1	NM_176812.5	TxWk	44	22413	0.521002347799809	153.713059595228	5.43659811935495	1.60512450733436	0.000706547429375036	0.00235909394163837	186.024321848226	3.20213459487371	0.381323544351439	4.56388786552427e-17	1.2533938117774e-15	163.357710548336	1.31406701122354	1.08074257832852	0.224025799417164	0.51811248865237	1009	714	184	253	114	191	27	139	0	14	28	28
CTTTTCCGAACTCACGGT	C1	USP21 (speckle)	chr15	43292521	-	NM_052955.3	NM_052955.3.10	10	NM_052955.3	ReprPCWk	45	9734	0.374600731191072	NA	NA	NA	NA	NA	NA	NA	NA	NA	NA	NA	NA	NA	NA	NA	10	0	0	0	6	0	0	0	0	0	0	0
CTTTTCCGCGTTAGAGTC	C1	USP21 (speckle)	chr17	82339482	+	NA	NA	NA	NA	TssFlnkU	53	NA	NA	NA	NA	NA	NA	NA	NA	NA	NA	NA	NA	NA	NA	NA	NA	NA	1	11	0	3	0	0	0	0	0	0	0	0
CTTTTCCGGGCCCCGTGA	C1	USP21 (speckle)	chr1	12472220	-	NA	NA	NA	NA	EnhA1	41	NA	NA	NA	NA	NA	NA	NA	NA	NA	NA	NA	NA	NA	NA	NA	NA	NA	0	0	0	0	0	0	32	0	0	0	0	0
CTTTTCCGTATCAGGCTC	C1	USP21 (speckle)	chr6	154551245	+	NA	NA	NA	NA	Quies	44	NA	NA	NA	NA	NA	NA	NA	NA	NA	NA	NA	NA	NA	NA	NA	NA	NA	0	0	0	0	0	0	0	0	0	0	0	0
CTTTTCCGTGTTCGCCGT	C1	USP21 (speckle)	chr7	150713296	+	NA	NA	NA	NA	ReprPCWk	41	NA	NA	NA	NA	NA	NA	NA	NA	NA	NA	NA	NA	NA	NA	NA	NA	NA	0	0	0	0	0	0	0	0	0	0	0	0
CTTTTCGAGCATATGAGA	C1	USP21 (speckle)	chr14	28955937	-	NA	NA	NA	NA	Quies	37	109056	0.575223246074403	NA	NA	NA	NA	NA	NA	NA	NA	NA	NA	NA	NA	NA	NA	NA	0	0	0	0	0	0	0	0	0	0	0	0
CTTTTCGCCACGCACTTT	C1	USP21 (speckle)	chr6	44216336	-	NA	NA	NA	NA	Quies	49	NA	NA	NA	NA	NA	NA	NA	NA	NA	NA	NA	NA	NA	NA	NA	NA	NA	0	0	0	0	0	0	0	0	0	0	0	0
CTTTTCGCCTCTTTCTAC	C1	USP21 (speckle)	chrX	108575428	-	NA	NA	NA	NA	Quies	35	NA	NA	NA	NA	NA	NA	NA	NA	NA	NA	NA	NA	NA	NA	NA	NA	NA	0	0	0	0	0	0	0	0	0	0	0	0
CTTTTCGCCTGTAAGCCG	C1	USP21 (speckle)	chr1	172282716	-	NA	NA	NA	NA	Quies	38	NA	NA	NA	NA	NA	NA	NA	NA	NA	NA	NA	NA	NA	NA	NA	NA	NA	37	17	0	0	4	0	0	0	0	0	0	0
CTTTTCGCGCGGGTTTCG	C1	USP21 (speckle)	chr17	67239728	-	NM_014877.4	NM_014877.4.31	31	NM_014877.4	EnhWk	39	5468	0.0312898777131151	NA	NA	NA	NA	NA	NA	NA	NA	NA	NA	NA	NA	NA	NA	NA	0	0	0	0	0	0	0	0	0	0	0	0
CTTTTCGCGGTCTGGTAC	C1	USP21 (speckle)	chr16	17553915	+	NA	NA	NA	NA	ReprPCWk	46	NA	NA	56.1103497280849	2.97006355624838	0.882591858954233	0.000764990530115516	0.00253412641523059	234.359415335278	1.96713520977415	0.252008711560931	5.91148451869579e-15	1.33183352147065e-13	132.467410138569	0.720245638594007	0.908777449754478	0.428043852288821	0.70958060872159	311	860	67	261	36	212	119	251	6	89	3	51
CTTTTCGCTATGGATTTG	C1	USP21 (speckle)	chr7	138447221	-	NA	NA	NA	NA	Quies	45	NA	NA	NA	NA	NA	NA	NA	NA	NA	NA	NA	NA	NA	NA	NA	NA	NA	0	0	0	0	0	0	0	0	0	0	0	0
CTTTTCGGACCTGGTAAG	C1	USP21 (speckle)	chr4	56174351	-	NA	NA	NA	NA	ReprPCWk	39	NA	NA	NA	NA	NA	NA	NA	NA	NA	NA	NA	NA	NA	NA	NA	NA	NA	0	0	0	0	0	0	0	0	0	0	0	0
CTTTTCGGCTCTCTCCCG	C1	USP21 (speckle)	chr2	105736847	-	NA	NA	NA	NA	Quies	44	NA	NA	NA	NA	NA	NA	NA	NA	NA	NA	NA	NA	NA	NA	NA	NA	NA	0	0	0	0	0	0	0	0	0	0	0	0
CTTTTCGGGGCAATGAAG	C1	USP21 (speckle)	chr9	98071565	+	NM_018946.4	NM_018946.4.2	2	NM_018946.4	TxWk	46	14834	0.56304562362408	40.2703181492111	8.07868743763079	1.30914013508618	6.78647787649918e-10	6.22713804559166e-09	54.7550342727138	3.16206371503587	1.97295183846354	0.108999358151994	0.200394040713979	45.3939645431083	5.57660127559928	2.09571372661417	0.0077919220375043	0.0603119752208957	261	222	34	56	46	55	1	0	0	23	0	16
CTTTTCGGTGTCCATGGT	C1	USP21 (speckle)	chr22	20334055	+	NA	NA	NA	NA	ReprPCWk	34	NA	NA	NA	NA	NA	NA	NA	27.2697336588517	1.32861621101037	0.864447072191085	0.124304340476308	0.221969631050881	17.7342519469166	1.2869972777099	2.59142841606772	0.619445588894898	0.836452220373892	65	85	16	30	0	19	0	16	0	19	11	14
CTTTTCGTATTTGGCGTC	C1	USP21 (speckle)	chr11	121292025	-	NA	NA	NA	NA	EnhWk	41	NA	NA	NA	NA	NA	NA	NA	NA	NA	NA	NA	NA	NA	NA	NA	NA	NA	0	0	0	0	0	0	0	0	0	0	0	0
CTTTTCGTCTCTGGGCCC	C1	USP21 (speckle)	chr1	21167796	-	NM_001391906.1	NM_001391906.1.35	35	NM_001391906.1	TxWk	41	9101	0.0245694740280601	1088.34000910395	-0.913204545079958	0.126424731116867	5.0738587027784e-13	6.26011743401896e-12	272.390330027293	-1.63067400915624	0.245604205713108	3.14880434005856e-11	4.79077552327563e-10	727.224340014485	0.752317153643607	0.281175288609451	0.0074592013379527	0.0585392878943051	1810	231	568	120	367	73	3178	712	1312	435	1001	283
CTTTTCTCTATTCGCAGG	C1	USP21 (speckle)	chr11	61644345	+	NA	NA	NA	NA	ReprPC	47	NA	NA	NA	NA	NA	NA	NA	NA	NA	NA	NA	NA	NA	NA	NA	NA	NA	0	0	0	0	0	0	0	0	0	0	0	0
CTTTTCTGGGAAGAGTCC	C1	USP21 (speckle)	chr12	83172215	-	NA	NA	NA	NA	EnhA1	36	NA	NA	17.7577015678278	-0.997463441666732	1.61181101443435	0.536017552532292	0.639716240195421	NA	NA	NA	NA	NA	16.8243725573222	-2.01263032673247	2.50112251224538	0.420998117993202	0.704155451063308	30	15	4	18	2	11	97	0	0	26	32	10
CTTTTCTGGGCCCTAAGT	C1	USP21 (speckle)	chr2	87323540	+	NA	NA	NA	NA	ReprPCWk	44	NA	NA	NA	NA	NA	NA	NA	NA	NA	NA	NA	NA	NA	NA	NA	NA	NA	0	0	0	0	0	0	0	0	0	0	0	0
CTTTTCTTATCGGTGGCT	C1	USP21 (speckle)	chr12	108828404	-	NM_018984.4	NM_018984.4.13	13	NM_018984.4	ReprPC	45	29179	0.367526104316501	54.9239675915529	0.179989361917352	0.579105535079896	0.755948256478208	0.824090220773211	69.4705000355308	0.880163125297002	0.443690579264866	0.0472857430645362	0.103065248294975	60.7889491578977	-0.650515196819106	0.751599052241735	0.386759877796889	0.676204617768179	167	197	51	72	20	47	168	103	32	49	36	31
CTTTTCTTCTGGCGAAAA	C1	USP21 (speckle)	chr3	181729742	-	NA	NA	NA	NA	ReprPCWk	45	NA	NA	NA	NA	NA	NA	NA	NA	NA	NA	NA	NA	NA	NA	NA	NA	NA	0	0	0	0	0	0	0	0	0	0	0	0
CTTTTCTTGTTGTTTGTT	C1	USP21 (speckle)	chr7	87339761	+	NA	NA	NA	NA	Quies	36	NA	NA	NA	NA	NA	NA	NA	NA	NA	NA	NA	NA	NA	NA	NA	NA	NA	0	0	0	0	0	0	0	0	0	19	0	0
CTTTTCTTTTACATGGGA	C1	USP21 (speckle)	chr12	8021931	-	NA	NA	NA	NA	Quies	45	NA	NA	NA	NA	NA	NA	NA	NA	NA	NA	NA	NA	NA	NA	NA	NA	NA	0	0	0	0	0	0	0	0	0	0	0	0
CTTTTGAACGCCTCACCT	C1	USP21 (speckle)	chr8	115644387	+	NA	NA	NA	NA	EnhWk	37	NA	NA	NA	NA	NA	NA	NA	NA	NA	NA	NA	NA	NA	NA	NA	NA	NA	0	0	0	0	0	0	0	0	0	0	0	0
CTTTTGAAGCACTGAAAT	C1	USP21 (speckle)	chr21	35090177	+	NA	NA	NA	NA	EnhWk	38	NA	NA	NA	NA	NA	NA	NA	NA	NA	NA	NA	NA	NA	NA	NA	NA	NA	0	0	0	0	0	0	0	0	0	0	0	0
CTTTTGAAGCCCCGATGG	C1	USP21 (speckle)	chr6	27132329	+	NA	NA	NA	NA	TssA	41	NA	NA	53.8147005464675	-2.09288265198732	0.561830211673998	0.000195225508319371	0.000752590284249427	146.430688887584	-1.61412080696269	0.311327190488812	2.16427285957833e-07	1.93553437598563e-06	96.7632103760053	-0.391314303907522	0.866898003251	0.65170415506106	0.854953948935814	27	140	26	63	7	39	132	731	137	175	33	105
CTTTTGAATGTGTTCATA	C1	USP21 (speckle)	chr19	38623083	+	NM_013234.4	NM_013234.4.2	2	NM_013234.4	TxWk	51	3896	0.219282940282546	3727.2746558941	3.0569471582043	0.107214953443523	8.24128286272871e-179	5.88966449509085e-176	1738.64232712083	2.4522875901843	0.183787300196304	1.29986425986327e-40	1.66874881550257e-38	2769.52518996242	0.649371683177694	0.239816145214918	0.00677329311418132	0.0546777350844831	18822	6088	4861	2511	2939	1535	2183	1018	649	582	544	346
CTTTTGACCGTTCCGACC	C1	USP21 (speckle)	chr1	84698769	-	NA	NA	NA	NA	EnhA1	37	NA	NA	NA	NA	NA	NA	NA	NA	NA	NA	NA	NA	NA	NA	NA	NA	NA	0	0	0	0	0	0	0	0	0	0	0	0
CTTTTGATACTCTTGATG	C1	USP21 (speckle)	chr8	19315655	-	NA	NA	NA	NA	ReprPC	46	NA	NA	NA	NA	NA	NA	NA	NA	NA	NA	NA	NA	NA	NA	NA	NA	NA	0	0	0	0	0	0	0	0	0	0	0	0
CTTTTGATGTACGCTCTC	C1	USP21 (speckle)	chr3	33900418	+	NA	NA	NA	NA	EnhA1	42	NA	NA	NA	NA	NA	NA	NA	NA	NA	NA	NA	NA	NA	NA	NA	NA	NA	0	0	0	0	0	0	0	0	0	0	0	0
CTTTTGATTGCTATACTC	C1	USP21 (speckle)	chr21	29644574	-	NM_001330994.2	NM_001330994.2.12	12	NM_001330994.2	EnhWk	39	295422	0.732940674433837	NA	NA	NA	NA	NA	NA	NA	NA	NA	NA	NA	NA	NA	NA	NA	0	0	0	0	0	0	0	0	0	0	0	0
CTTTTGCCATAATGGCCC	C1	USP21 (speckle)	chr5	77031201	-	NA	NA	NA	NA	TssFlnkD	40	NA	NA	NA	NA	NA	NA	NA	21.1502208095963	-0.418846303474198	1.47136064624272	0.775900065490505	0.852962585321101	NA	NA	NA	NA	NA	0	35	0	11	0	4	0	113	0	0	0	27
CTTTTGCCCCCGTCGGTC	C1	USP21 (speckle)	chr22	30902385	+	NM_030758.4	NM_030758.4.12	12	NM_030758.4	TxWk	45	207512	0.974509251432328	51.8026059776788	5.44509519185885	1.29239648978613	2.51803559854413e-05	0.000117675099236792	52.0511577403763	1.66938361889861	0.817839045618069	0.0412296689643638	0.092266002872701	50.8547043595083	2.99252234923114	1.86150962061658	0.107927582334088	0.34484668035743	346	132	28	39	55	54	81	9	0	21	0	48
CTTTTGCCTCGCCCGGAA	C1	USP21 (speckle)	chr7	32879338	-	NM_015483.3	NM_015483.3.2	2	NM_015483.3	TxWk	38	12422	0.526601382000085	NA	NA	NA	NA	NA	NA	NA	NA	NA	NA	NA	NA	NA	NA	NA	0	0	0	0	0	0	0	0	0	0	0	0
CTTTTGCGAACCTATATC	C1	USP21 (speckle)	chr8	123273468	-	NM_007222.5	NM_007222.5.3	3	NM_007222.5	TssA	43	818	0.0316673764081917	NA	NA	NA	NA	NA	NA	NA	NA	NA	NA	NA	NA	NA	NA	NA	0	0	0	0	0	0	0	0	0	0	0	0
CTTTTGCGTCACCTGGCA	C1	USP21 (speckle)	chr18	14341949	-	NA	NA	NA	NA	Quies	46	NA	NA	NA	NA	NA	NA	NA	NA	NA	NA	NA	NA	NA	NA	NA	NA	NA	0	0	0	0	0	0	0	0	0	0	0	0
CTTTTGCTAAGCTGAGGA	C1	USP21 (speckle)	chr11	111926710	+	NM_080659.3	NA	NA	NA	TssFlnkU	45	NA	NA	NA	NA	NA	NA	NA	NA	NA	NA	NA	NA	NA	NA	NA	NA	NA	0	0	0	4	0	0	0	60	0	0	0	2
CTTTTGCTCCGAGAGTAC	C1	USP21 (speckle)	chr7	18649454	+	NM_178425.4	NM_178425.4.11	11	NM_178425.4	Quies	35	153706	0.303366306930771	NA	NA	NA	NA	NA	NA	NA	NA	NA	NA	NA	NA	NA	NA	NA	0	0	0	0	0	0	0	0	0	0	0	0
CTTTTGCTCTTACCGTCT	C1	USP21 (speckle)	chr1	45834220	+	NM_015112.3	NM_015112.3.3	3	NM_015112.3	TxWk	38	30609	0.131645384519442	NA	NA	NA	NA	NA	NA	NA	NA	NA	NA	NA	NA	NA	NA	NA	0	0	0	0	0	0	0	0	0	0	0	0
CTTTTGCTGATACTCCTC	C1	USP21 (speckle)	chr2	168832611	-	NA	NA	NA	NA	Tx	40	NA	NA	NA	NA	NA	NA	NA	NA	NA	NA	NA	NA	NA	NA	NA	NA	NA	0	0	0	4	4	0	0	24	0	0	0	0
CTTTTGGATTCCAAAGCG	C1	USP21 (speckle)	chrX	23951303	+	NA	NA	NA	NA	TxWk	40	NA	NA	27.0780609189433	-2.56934423107357	0.890378950937647	0.00390575320494989	0.0105010563306575	71.497257422321	-1.37259915639879	0.439525867893477	0.00179073288609029	0.0067229175803106	47.4327090890889	-1.00190842888682	1.10921596752136	0.366388870506521	0.659654318579018	17	63	2	49	9	18	127	286	25	102	37	46
CTTTTGGCACCTAGTCTT	C1	USP21 (speckle)	chr8	11349236	-	NA	NA	NA	NA	TssFlnkU	45	NA	NA	NA	NA	NA	NA	NA	NA	NA	NA	NA	NA	NA	NA	NA	NA	NA	0	0	0	0	0	0	0	0	0	0	0	0
CTTTTGGCAGCGGATCTG	C1	USP21 (speckle)	chr8	122877946	-	NA	NA	NA	NA	ReprPC	46	NA	NA	NA	NA	NA	NA	NA	NA	NA	NA	NA	NA	NA	NA	NA	NA	NA	0	0	0	0	0	0	0	0	0	0	0	0
CTTTTGGCGGTATTACGA	C1	USP21 (speckle)	chr5	5616582	+	NA	NA	NA	NA	Quies	39	NA	NA	NA	NA	NA	NA	NA	NA	NA	NA	NA	NA	NA	NA	NA	NA	NA	0	0	0	0	0	0	0	0	0	0	0	0
CTTTTGGCGTCGGCTGAG	C1	USP21 (speckle)	chr2	169171353	-	NM_004525.3	NM_004525.3.21	21	NM_004525.3	ReprPCWk	40	191181	0.812064088078632	NA	NA	NA	NA	NA	NA	NA	NA	NA	NA	NA	NA	NA	NA	NA	0	0	0	0	0	0	0	0	0	0	0	0
CTTTTGGGCCCCACTTGA	C1	USP21 (speckle)	chr12	47706214	-	NA	NA	NA	NA	TssA	42	NA	NA	NA	NA	NA	NA	NA	NA	NA	NA	NA	NA	NA	NA	NA	NA	NA	0	0	0	0	0	0	0	0	0	0	0	0
CTTTTGGGCTTGGTAACC	C1	USP21 (speckle)	chr2	70109009	-	NA	NA	NA	NA	EnhA1	46	NA	NA	42.8887895720769	-0.248727215253529	1.06953867341313	0.816106502759874	0.869905346740268	174.213441714778	1.60169772689056	0.269468426891159	2.78292041885627e-09	3.26898978925315e-08	100.189589029404	-1.90200131874637	1.05677671007592	0.0718900423338656	0.27143246930504	127	796	11	199	17	79	247	330	60	66	2	30
CTTTTGGTACCCTCAAGC	C1	USP21 (speckle)	chr8	142334321	+	NA	NA	NA	NA	Quies	53	NA	NA	NA	NA	NA	NA	NA	NA	NA	NA	NA	NA	NA	NA	NA	NA	NA	0	0	0	0	0	0	0	0	0	0	0	0
CTTTTGGTGAAAAAGAAG	C1	USP21 (speckle)	chr3	106229734	+	NA	NA	NA	NA	Quies	34	NA	NA	NA	NA	NA	NA	NA	NA	NA	NA	NA	NA	NA	NA	NA	NA	NA	0	0	0	0	0	0	0	0	0	0	0	0
CTTTTGGTGCCCGTTGCG	C1	USP21 (speckle)	chr17	5375220	+	NM_004703.6	NM_004703.6.13	13	NM_004703.6	TxWk	43	92937	0.89313549304708	NA	NA	NA	NA	NA	NA	NA	NA	NA	NA	NA	NA	NA	NA	NA	0	24	0	7	0	2	0	0	0	0	0	0
CTTTTGGTTACAATCACC	C1	USP21 (speckle)	chr4	8521064	+	NA	NA	NA	NA	Quies	51	NA	NA	NA	NA	NA	NA	NA	NA	NA	NA	NA	NA	NA	NA	NA	NA	NA	0	7	0	0	0	0	0	0	0	0	0	0
CTTTTGGTTAGCGATCAC	C1	USP21 (speckle)	chr4	173216258	-	NA	NA	NA	NA	EnhWk	37	NA	NA	NA	NA	NA	NA	NA	NA	NA	NA	NA	NA	NA	NA	NA	NA	NA	0	0	0	0	0	0	0	0	0	0	0	0
CTTTTGTAGGGTGCTCTT	C1	USP21 (speckle)	chr1	117339980	+	NA	NA	NA	NA	EnhWk	42	NA	NA	NA	NA	NA	NA	NA	NA	NA	NA	NA	NA	NA	NA	NA	NA	NA	0	0	0	0	0	0	0	0	0	0	0	0
CTTTTGTCATACCTTGTA	C1	USP21 (speckle)	chr4	128974612	-	NM_144643.4	NM_144643.4.12	12	NM_144643.4	Quies	34	118927	0.567543319637122	30.7748815519144	5.08090932228941	1.49878640756103	0.000698886431543339	0.00233687399397279	NA	NA	NA	NA	NA	24.0179832506227	2.34105033185552	2.42661806551165	0.334676124548232	0.631989056021589	172	18	39	10	15	22	1	51	30	0	0	12
CTTTTGTCATTCTTCTTT	C1	USP21 (speckle)	chr2	46343287	+	NM_001430.5	NM_001430.5.1	1	NM_001430.5	EnhWk	45	45881	0.513836780862573	NA	NA	NA	NA	NA	NA	NA	NA	NA	NA	NA	NA	NA	NA	NA	0	0	0	0	0	0	0	0	0	0	0	0
CTTTTGTCCAGCCGAACC	C1	USP21 (speckle)	chr6	125980120	+	NM_138571.5	NA	NA	NA	TxWk	36	NA	NA	NA	NA	NA	NA	NA	NA	NA	NA	NA	NA	NA	NA	NA	NA	NA	12	22	0	4	20	5	0	49	0	22	2	0
CTTTTGTCCCTTTGTAGC	C1	USP21 (speckle)	chr3	70687555	-	NA	NA	NA	NA	Quies	36	NA	NA	NA	NA	NA	NA	NA	NA	NA	NA	NA	NA	NA	NA	NA	NA	NA	0	0	0	0	0	0	0	0	0	0	0	0
CTTTTGTCGCTCAACACC	C1	USP21 (speckle)	chr3	26766510	-	NA	NA	NA	NA	Het	40	NA	NA	NA	NA	NA	NA	NA	NA	NA	NA	NA	NA	NA	NA	NA	NA	NA	0	0	0	0	0	0	0	0	0	0	0	0
CTTTTGTCTTTGCGTCCA	C1	USP21 (speckle)	chr20	49922903	+	NA	NA	NA	NA	TxWk	48	NA	NA	NA	NA	NA	NA	NA	NA	NA	NA	NA	NA	NA	NA	NA	NA	NA	0	0	0	0	0	0	0	0	0	0	0	0
CTTTTGTGGATAATCGAA	C1	USP21 (speckle)	chr22	36510986	-	NM_003753.4	NA	NA	NA	Tx	51	NA	NA	96.7322083994048	2.24853294390078	0.662306831789834	0.000686281274901162	0.00230052180568979	54.0009992259688	1.20726004051439	0.774802110309972	0.119197042153184	0.21481011932515	76.350989183868	0.919355686127828	1.15081465622325	0.424363587968067	0.706315901226737	679	259	124	62	29	14	97	33	14	40	31	19
CTTTTGTTATTCTGTCGC	C1	USP21 (speckle)	chr8	129432882	-	NA	NA	NA	NA	Tx	37	250888	0.239038616730074	NA	NA	NA	NA	NA	NA	NA	NA	NA	NA	NA	NA	NA	NA	NA	0	0	0	0	0	0	0	0	0	0	0	0
CTTTTGTTCATTCGGTGT	C1	USP21 (speckle)	chr21	20256803	+	NA	NA	NA	NA	Quies	34	NA	NA	NA	NA	NA	NA	NA	NA	NA	NA	NA	NA	NA	NA	NA	NA	NA	0	30	6	5	0	0	0	0	0	0	0	0
CTTTTGTTGCTGCGGCGC	C1	USP21 (speckle)	chrX	112495542	+	NA	NA	NA	NA	Quies	35	NA	NA	NA	NA	NA	NA	NA	NA	NA	NA	NA	NA	NA	NA	NA	NA	NA	0	0	0	0	0	0	0	0	0	0	0	0
CTTTTGTTGCTTGGCCCA	C1	USP21 (speckle)	chr10	117007335	+	NA	NA	NA	NA	EnhA2	42	NA	NA	NA	NA	NA	NA	NA	NA	NA	NA	NA	NA	NA	NA	NA	NA	NA	0	0	0	0	0	0	0	0	0	0	0	0
CTTTTGTTTCCCCCGTTG	C1	USP21 (speckle)	chr9	84122935	-	NA	NA	NA	NA	Quies	39	NA	NA	NA	NA	NA	NA	NA	NA	NA	NA	NA	NA	NA	NA	NA	NA	NA	0	0	0	0	0	0	0	0	0	0	0	0
CTTTTGTTTGCGTTTCAC	C1	USP21 (speckle)	chr6	135307278	+	NA	NA	NA	NA	EnhWk	38	NA	NA	NA	NA	NA	NA	NA	NA	NA	NA	NA	NA	NA	NA	NA	NA	NA	40	8	0	0	0	0	0	0	0	0	0	0
CTTTTTACAGCCTCTCCC	C1	USP21 (speckle)	chr1	223924009	-	NA	NA	NA	NA	TxWk	39	NA	NA	NA	NA	NA	NA	NA	NA	NA	NA	NA	NA	NA	NA	NA	NA	NA	75	11	0	6	0	4	26	35	8	6	0	0
CTTTTTACTCGGGCGGCT	C1	USP21 (speckle)	chr2	188588410	+	NM_016315.4	NM_016315.4.11	11	NM_016315.4	Quies	31	296537	0.975280625417279	NA	NA	NA	NA	NA	NA	NA	NA	NA	NA	NA	NA	NA	NA	NA	0	25	0	0	0	2	0	0	0	0	0	0
CTTTTTACTGCTGGGCCA	C1	USP21 (speckle)	chr2	131042423	-	NA	NA	NA	NA	TxWk	59	NA	NA	NA	NA	NA	NA	NA	NA	NA	NA	NA	NA	NA	NA	NA	NA	NA	0	0	0	0	0	0	0	0	0	0	0	0
CTTTTTATTTGGTTTTCC	C1	USP21 (speckle)	chr5	15886504	-	NA	NA	NA	NA	Quies	40	NA	NA	NA	NA	NA	NA	NA	NA	NA	NA	NA	NA	NA	NA	NA	NA	NA	0	0	0	0	0	0	0	0	0	0	0	0
CTTTTTCATACATCCGGA	C1	USP21 (speckle)	chr10	63265440	-	NM_032776.3	NM_032776.3.24	24	NM_032776.3	TssA	34	200537	0.671246815931556	15.0919969655428	-6.13187578763012	1.79807701013115	0.000649055187040854	0.00219120373941279	51.3029132908724	-0.547186772040426	0.729020313222444	0.45290653042576	0.588123677444987	31.5478868488825	-5.71006657527246	1.79423783906834	0.00146036311953469	0.017146780288853	0	114	1	20	0	22	86	60	42	71	6	50
CTTTTTCCAGTGTGATGT	C1	USP21 (speckle)	chr7	22708184	+	NA	NA	NA	NA	EnhA2	46	NA	NA	43.1625282240751	-0.549812718359362	0.831558095871369	0.508494467107903	0.616068282950256	18.9912449555483	-2.9373883756215	1.42560420086206	0.0393553937470683	0.0887951978719211	32.7842761937822	2.18841407706979	2.06236341320567	0.288635587470732	0.590283810307476	180	51	19	0	1	2	347	72	39	17	0	22
CTTTTTCCATTCAGTTTT	C1	USP21 (speckle)	chr11	471086	-	NA	NA	NA	NA	TxWk	54	NA	NA	NA	NA	NA	NA	NA	NA	NA	NA	NA	NA	NA	NA	NA	NA	NA	0	0	0	0	0	0	0	0	0	0	0	0
CTTTTTCCCATTCTATAC	C1	USP21 (speckle)	chr10	102758206	-	NA	NA	NA	NA	Quies	45	NA	NA	NA	NA	NA	NA	NA	NA	NA	NA	NA	NA	NA	NA	NA	NA	NA	0	0	0	0	0	0	0	0	0	0	0	0
CTTTTTCCGCAACTTAAC	C1	USP21 (speckle)	chr3	31588229	+	NM_178862.3	NM_178862.3.3	3	NM_178862.3	Het	33	55305	0.528263859702747	62.9057717464353	0.506966438396804	1.36322572385135	0.709976704049929	0.78771826363894	52.5469493322961	0.877003738604242	1.06885863155437	0.411928340239413	0.550353917718721	58.1156689510254	-0.843333140469271	2.0190865101648	0.676180703325281	0.868076646016548	221	114	79	36	4	31	1	137	93	91	42	0
CTTTTTCCTGGGATTGTG	C1	USP21 (speckle)	chr20	16383628	+	NA	NA	NA	NA	Quies	41	NA	NA	NA	NA	NA	NA	NA	NA	NA	NA	NA	NA	NA	NA	NA	NA	NA	0	0	0	0	0	0	0	0	0	0	0	0
CTTTTTCGGCGGAGAGAT	C1	USP21 (speckle)	chr21	31728314	+	NA	NA	NA	NA	EnhWk	45	NA	NA	NA	NA	NA	NA	NA	NA	NA	NA	NA	NA	NA	NA	NA	NA	NA	0	0	0	0	0	0	0	0	0	0	0	0
CTTTTTCTATCCTTCCCC	C1	USP21 (speckle)	chr1	166694729	-	NA	NA	NA	NA	EnhWk	38	NA	NA	NA	NA	NA	NA	NA	NA	NA	NA	NA	NA	NA	NA	NA	NA	NA	0	0	0	0	0	0	0	0	0	0	0	0
CTTTTTCTGAGGAGCGAC	C1	USP21 (speckle)	chr11	18493521	-	NM_006292.4	NM_006292.4.3	3	NM_006292.4	TxWk	38	33421	0.716696688968948	NA	NA	NA	NA	NA	NA	NA	NA	NA	NA	NA	NA	NA	NA	NA	7	0	0	0	0	0	0	0	0	0	0	0
CTTTTTCTGTCGACGCCT	C1	USP21 (speckle)	chr12	45339315	+	NM_001025356.3	NM_001025356.3.3	3	NM_001025356.3	TxWk	36	123221	0.569794918036577	NA	NA	NA	NA	NA	NA	NA	NA	NA	NA	NA	NA	NA	NA	NA	0	0	0	0	0	0	49	0	0	0	0	12
CTTTTTCTTAGTCGGCCG	C1	USP21 (speckle)	chr12	71793434	+	NM_014999.4	NA	NA	NA	Quies	35	NA	NA	NA	NA	NA	NA	NA	NA	NA	NA	NA	NA	NA	NA	NA	NA	NA	0	10	8	4	0	2	0	0	15	19	0	31
CTTTTTGACGGCCATCGC	C1	USP21 (speckle)	chrX	38803062	+	NM_021242.6	NA	NA	NA	TssA	47	NA	NA	NA	NA	NA	NA	NA	NA	NA	NA	NA	NA	NA	NA	NA	NA	NA	34	25	3	5	28	10	2	56	7	0	29	0
CTTTTTGCCCTCATCAAG	C1	USP21 (speckle)	chr20	4512977	+	NA	NA	NA	NA	Quies	40	37339	0.753379605342803	NA	NA	NA	NA	NA	NA	NA	NA	NA	NA	NA	NA	NA	NA	NA	0	0	0	0	0	0	0	0	0	0	0	0
CTTTTTGCTGGAGTTCTG	C1	USP21 (speckle)	chr5	154678170	-	NA	NA	NA	NA	EnhWk	49	NA	NA	NA	NA	NA	NA	NA	NA	NA	NA	NA	NA	NA	NA	NA	NA	NA	0	0	0	0	0	0	0	0	0	0	0	0
CTTTTTGCTGTGAAGCCG	C1	USP21 (speckle)	chr17	76641227	+	NA	NA	NA	NA	TssA	45	83500	0.737254763460418	24.373623411276	0.828506092795839	1.01732379817166	0.415417194437451	0.526993028595772	35.0082940129012	2.68256241054458	0.990420978960315	0.00675866336955785	0.0206413232637848	28.6369495916634	-1.64447406948022	1.60539950189669	0.305674962824545	0.605479463524554	113	153	9	33	13	32	129	51	2	14	11	0
CTTTTTGCTTCTTCGGGC	C1	USP21 (speckle)	chr6	351351	-	NA	NA	NA	NA	ReprPCWk	50	NA	NA	NA	NA	NA	NA	NA	NA	NA	NA	NA	NA	NA	NA	NA	NA	NA	0	0	0	0	0	0	0	0	0	0	0	0
CTTTTTGCTTTTCTGGCC	C1	USP21 (speckle)	chr3	138832213	+	NA	NA	NA	NA	TssA	48	NA	NA	NA	NA	NA	NA	NA	NA	NA	NA	NA	NA	NA	NA	NA	NA	NA	0	0	0	7	0	0	0	0	0	15	0	3
CTTTTTGGATTCTGTTTC	C1	USP21 (speckle)	chr5	142435410	-	NA	NA	NA	NA	ReprPCWk	47	NA	NA	NA	NA	NA	NA	NA	NA	NA	NA	NA	NA	NA	NA	NA	NA	NA	0	0	0	0	0	0	0	0	0	0	0	0
CTTTTTGGGCGGTGGTGT	C1	USP21 (speckle)	chr2	101408939	-	NM_001145664.2	NM_001145664.2.3	3	NM_001145664.2	ReprPC	49	66173	0.851055894230522	NA	NA	NA	NA	NA	NA	NA	NA	NA	NA	NA	NA	NA	NA	NA	15	16	2	4	9	4	0	21	0	26	0	0
CTTTTTGGTTGTTGGGAC	C1	USP21 (speckle)	chr4	159157492	-	NA	NA	NA	NA	EnhWk	35	NA	NA	NA	NA	NA	NA	NA	NA	NA	NA	NA	NA	NA	NA	NA	NA	NA	0	0	0	0	0	0	0	0	0	0	0	0
CTTTTTGTAGGCACTCGC	C1	USP21 (speckle)	chr7	7103612	-	NA	NA	NA	NA	EnhA2	38	870	0.00572202783404804	NA	NA	NA	NA	NA	NA	NA	NA	NA	NA	NA	NA	NA	NA	NA	13	0	18	0	4	0	0	0	38	0	17	22
CTTTTTGTTAGAGTTGGT	C1	USP21 (speckle)	chr9	8312638	+	NA	NA	NA	NA	Quies	33	NA	NA	NA	NA	NA	NA	NA	NA	NA	NA	NA	NA	NA	NA	NA	NA	NA	0	0	0	0	0	0	0	0	0	0	0	0
CTTTTTGTTTATAGCGAA	C1	USP21 (speckle)	chrX	154800338	+	NA	NA	NA	NA	TssFlnkU	43	NA	NA	NA	NA	NA	NA	NA	NA	NA	NA	NA	NA	NA	NA	NA	NA	NA	17	26	0	0	0	0	0	0	0	16	0	0
CTTTTTGTTTGCTCACGC	C1	USP21 (speckle)	chr16	56931353	-	NA	NA	NA	NA	EnhA1	47	NA	NA	NA	NA	NA	NA	NA	NA	NA	NA	NA	NA	NA	NA	NA	NA	NA	0	0	0	0	0	0	0	0	0	0	0	0
CTTTTTTCAACCAGTCAG	C1	USP21 (speckle)	chr10	50555404	-	NM_147156.4	NM_147156.4.9	9	NM_147156.4	EnhA2	38	68552	0.215330587987699	NA	NA	NA	NA	NA	24.5092580838246	-3.55759744700714	1.2385853144635	0.00407486710603021	0.013528434083004	NA	NA	NA	NA	NA	18	5	0	0	0	15	0	113	22	25	0	28
CTTTTTTCACCTCCACGC	C1	USP21 (speckle)	chr12	47081687	+	NM_138371.3	NM_138371.3.1	1	NM_138371.3	TxWk	43	2067	0.0131622516556291	157.209091393381	1.23765920547544	0.38463416377521	0.00129197303235664	0.00398310119698335	78.8489104962912	0.604260075728258	0.452341053404665	0.181598104401873	0.296750205099272	120.513673585542	0.705853244187104	0.658295688822332	0.283610696685406	0.585783559728228	487	149	150	65	128	75	358	208	60	29	52	46
CTTTTTTCTACACAGCTC	C1	USP21 (speckle)	chr19	3500272	-	NM_001145165.2	NM_001145165.2.4	4	NM_001145165.2	TssA	50	402	0.0408080397929144	50.8207715239012	-1.36008342163545	0.773802805248412	0.0788051174250609	0.13608530547166	21.7684222664371	-1.59874400904856	1.13322358109793	0.158305629607688	0.267168420108789	38.2934616527297	-0.401993560058416	1.36645626259542	0.768615074499854	0.912060413175971	143	32	23	19	2	0	436	151	26	21	22	4
CTTTTTTGCCTGCTTATA	C1	USP21 (speckle)	chr10	7029100	-	NA	NA	NA	NA	EnhA1	40	89369	0.303775739817943	NA	NA	NA	NA	NA	NA	NA	NA	NA	NA	NA	NA	NA	NA	NA	0	0	0	0	0	0	0	0	0	0	0	0
CTTTTTTGCGCTTATTCT	C1	USP21 (speckle)	chr7	118872223	-	NA	NA	NA	NA	Quies	37	NA	NA	NA	NA	NA	NA	NA	NA	NA	NA	NA	NA	NA	NA	NA	NA	NA	0	0	0	0	0	0	0	0	0	0	0	0
CTTTTTTTAGACTTGGCC	C1	USP21 (speckle)	chr7	105970871	-	NA	NA	NA	NA	ReprPC	44	NA	NA	NA	NA	NA	NA	NA	NA	NA	NA	NA	NA	NA	NA	NA	NA	NA	0	0	0	0	0	0	0	0	0	0	0	0
GAAAAAAAATGACAGAAT	C1	USP21 (speckle)	chr2	171237222	+	NA	NA	NA	NA	Quies	40	NA	NA	NA	NA	NA	NA	NA	NA	NA	NA	NA	NA	NA	NA	NA	NA	NA	0	0	0	0	0	0	0	0	0	0	0	0
GAAAAAAACAATCAGCGT	C1	USP21 (speckle)	chr21	35489432	-	NA	NA	NA	NA	Quies	40	NA	NA	NA	NA	NA	NA	NA	NA	NA	NA	NA	NA	NA	NA	NA	NA	NA	0	0	0	0	0	0	0	0	0	0	0	0
GAAAAAAACGCGTGCCCA	C1	USP21 (speckle)	chr4	105119996	+	NA	NA	NA	NA	Quies	38	219871	0.999981807845367	NA	NA	NA	NA	NA	NA	NA	NA	NA	NA	NA	NA	NA	NA	NA	0	0	0	0	0	0	0	0	0	0	0	0
GAAAAAAATTGCCTTACG	C1	USP21 (speckle)	chr6	33272725	+	NM_022551.3	NA	NA	NA	TssA	50	NA	NA	34052.118788611	-0.495567824639395	0.0768106061927026	1.10518411575943e-10	1.11182599106258e-09	10642.3046830953	0.976926905408966	0.119046518583122	2.28181458478217e-16	5.82426461546282e-15	23512.8239856268	-1.43372703361106	0.12241000596775	1.09989646186572e-31	7.0902075673019e-29	77389	27494	19243	10501	13755	9116	102178	16503	34991	6468	26297	4590
GAAAAAACTTCTGGCTCC	C1	USP21 (speckle)	chr12	118357324	-	NM_016281.4	NM_016281.4.20	20	NM_016281.4	TssFlnkU	38	15583	0.0698454104981018	21.7127424479469	-4.54495365882972	1.30751417156377	0.000508902361403627	0.00176449240105258	109.5903803514	-0.234037993849419	0.466572465823619	0.615941010260715	0.73160276790849	61.3087642930708	-3.43170177570286	1.48263553325443	0.020635070428921	0.119132446909539	0	185	5	82	1	53	31	393	56	43	27	103
GAAAAACATCCATCCCTT	C1	USP21 (speckle)	chr6	86586726	+	NA	NA	NA	NA	Quies	40	NA	NA	NA	NA	NA	NA	NA	NA	NA	NA	NA	NA	NA	NA	NA	NA	NA	0	0	0	0	0	0	0	0	0	0	0	0
GAAAAACATTATCGCGGA	C1	USP21 (speckle)	chr9	105698239	-	NA	NA	NA	NA	TxWk	39	NA	NA	NA	NA	NA	NA	NA	NA	NA	NA	NA	NA	NA	NA	NA	NA	NA	0	0	0	0	0	0	0	0	0	0	0	0
GAAAAACGCGCCACTCAG	C1	USP21 (speckle)	chr12	9769415	-	NA	NA	NA	NA	Quies	33	NA	NA	NA	NA	NA	NA	NA	NA	NA	NA	NA	NA	NA	NA	NA	NA	NA	0	0	0	0	0	0	0	0	0	0	0	0
GAAAAACTAGCCCGCGTC	C1	USP21 (speckle)	chr1	167757790	+	NM_003953.6	NM_003953.6.1	1	NM_003953.6	EnhA1	42	35809	0.512010637993652	165.702197331819	2.90950642811731	0.601020763968103	1.29225338347516e-06	7.75615707341845e-06	371.407253172704	1.29775405076485	0.355440399298067	0.000261103492218782	0.00124942685645759	252.45358050958	1.66950572717769	0.790889374397365	0.0347790225065764	0.169150504904884	588	877	260	471	132	307	151	875	9	93	42	142
GAAAAACTGGTCGAGCTG	C1	USP21 (speckle)	chr11	32632867	-	NM_001008391.4	NM_001008391.4.4	4	NM_001008391.4	ReprPCWk	36	161795	0.842936928863928	NA	NA	NA	NA	NA	NA	NA	NA	NA	NA	NA	NA	NA	NA	NA	0	0	0	0	0	0	0	74	0	0	0	0
GAAAAACTTAACTACTGG	C1	USP21 (speckle)	chr11	93001151	-	NA	NA	NA	NA	EnhA2	38	NA	NA	NA	NA	NA	NA	NA	NA	NA	NA	NA	NA	NA	NA	NA	NA	NA	0	33	0	10	0	11	0	0	0	0	0	0
GAAAAAGACCTAATCCAC	C1	USP21 (speckle)	chr1	42686749	-	NA	NA	NA	NA	EnhG2	43	NA	NA	NA	NA	NA	NA	NA	NA	NA	NA	NA	NA	NA	NA	NA	NA	NA	0	0	0	0	0	0	0	0	0	0	0	0
GAAAAAGCAGTCGTTCTA	C1	USP21 (speckle)	chr8	7546218	+	NA	NA	NA	NA	Quies	51	NA	NA	NA	NA	NA	NA	NA	NA	NA	NA	NA	NA	NA	NA	NA	NA	NA	0	0	0	0	0	0	0	0	0	0	0	0
GAAAAAGGCGTCTGCTAG	C1	USP21 (speckle)	chr12	32034207	+	NA	NA	NA	NA	EnhWk	45	NA	NA	NA	NA	NA	NA	NA	NA	NA	NA	NA	NA	NA	NA	NA	NA	NA	0	0	0	0	0	0	0	0	0	0	0	0
GAAAAAGGCTACATTCTG	C1	USP21 (speckle)	chr7	73500596	+	NA	NA	NA	NA	Tx	42	NA	NA	NA	NA	NA	NA	NA	NA	NA	NA	NA	NA	NA	NA	NA	NA	NA	0	0	0	2	0	0	0	0	0	0	0	0
GAAAAAGTCCTTCTCCTC	C1	USP21 (speckle)	chr4	99600175	-	NA	NA	NA	NA	Quies	33	25738	0.827216044224465	NA	NA	NA	NA	NA	NA	NA	NA	NA	NA	NA	NA	NA	NA	NA	0	0	0	0	0	0	0	0	0	0	0	0
GAAAAATCCCTAAGCGGC	C1	USP21 (speckle)	chr2	141802953	+	NA	NA	NA	NA	Quies	36	NA	NA	NA	NA	NA	NA	NA	NA	NA	NA	NA	NA	NA	NA	NA	NA	NA	0	0	0	0	0	0	0	0	0	0	0	0
GAAAAATCGACTTCTTCA	C1	USP21 (speckle)	chr11	43950585	-	NA	NA	NA	NA	EnhWk	47	NA	NA	NA	NA	NA	NA	NA	NA	NA	NA	NA	NA	NA	NA	NA	NA	NA	0	0	0	0	0	0	0	0	0	0	0	0
GAAAAATCGCCGAAAAGA	C1	USP21 (speckle)	chr12	126757724	-	NA	NA	NA	NA	Quies	39	14795	0.34622765140878	NA	NA	NA	NA	NA	NA	NA	NA	NA	NA	NA	NA	NA	NA	NA	0	0	0	0	0	0	0	0	0	0	0	0
GAAAAATCGCTTTCCATG	C1	USP21 (speckle)	chr12	70818715	-	NM_002849.4	NM_002849.4.12	12	NM_002849.4	Quies	38	102023	0.360938937239086	NA	NA	NA	NA	NA	NA	NA	NA	NA	NA	NA	NA	NA	NA	NA	0	0	0	0	0	0	0	0	0	0	0	0
GAAAAATCTTGCCTGCCA	C1	USP21 (speckle)	chr14	35599859	-	NM_001346249.2	NM_001346249.2.6	6	NM_001346249.2	Quies	35	209436	0.772997711670481	NA	NA	NA	NA	NA	NA	NA	NA	NA	NA	NA	NA	NA	NA	NA	0	0	0	0	0	0	0	0	0	0	0	0
GAAAAATGTAGTCTCTCC	C1	USP21 (speckle)	chr11	28149277	+	NM_001113528.2	NM_001113528.2.3	3	NM_001113528.2	TxWk	33	40890	0.181636460554371	NA	NA	NA	NA	NA	NA	NA	NA	NA	NA	NA	NA	NA	NA	NA	24	53	28	9	1	3	0	21	0	0	0	0
GAAAACAACGAATGCATT	C1	USP21 (speckle)	chr7	151403510	-	NM_198285.3	NM_198285.3.5	5	NM_198285.3	EnhWk	52	6528	0.225765173785233	NA	NA	NA	NA	NA	NA	NA	NA	NA	NA	NA	NA	NA	NA	NA	0	0	5	0	0	5	0	32	0	27	15	23
GAAAACACCACCCTTCTC	C1	USP21 (speckle)	chr15	50588708	+	NA	NA	NA	NA	TxWk	36	NA	NA	NA	NA	NA	NA	NA	NA	NA	NA	NA	NA	NA	NA	NA	NA	NA	0	18	0	7	0	0	0	53	0	14	0	20
GAAAACATCGGTAAACTG	C1	USP21 (speckle)	chr1	221555033	-	NA	NA	NA	NA	Quies	41	NA	NA	NA	NA	NA	NA	NA	NA	NA	NA	NA	NA	NA	NA	NA	NA	NA	0	0	0	0	0	0	0	0	0	0	0	0
GAAAACCAAGACGTTCGT	C1	USP21 (speckle)	chr15	49295525	-	NA	NA	NA	NA	TxWk	37	NA	NA	NA	NA	NA	NA	NA	NA	NA	NA	NA	NA	NA	NA	NA	NA	NA	0	0	0	0	0	0	0	24	0	0	0	0
GAAAACCCAAAGTGCTAT	C1	USP21 (speckle)	chr6	135094809	-	NA	NA	NA	NA	EnhWk	37	NA	NA	NA	NA	NA	NA	NA	NA	NA	NA	NA	NA	NA	NA	NA	NA	NA	0	0	0	0	0	0	0	0	0	0	0	0
GAAAACCCTGATTTCCTT	C1	USP21 (speckle)	chr1	166695116	-	NA	NA	NA	NA	EnhWk	39	NA	NA	NA	NA	NA	NA	NA	NA	NA	NA	NA	NA	NA	NA	NA	NA	NA	0	0	0	0	0	0	0	0	0	0	0	0
GAAAACCCTGGTCAGCAC	C1	USP21 (speckle)	chr8	38798493	-	NA	NA	NA	NA	EnhA1	41	NA	NA	NA	NA	NA	NA	NA	NA	NA	NA	NA	NA	NA	NA	NA	NA	NA	0	9	0	0	0	0	0	0	0	8	0	0
GAAAACCGACACCTTTGC	C1	USP21 (speckle)	chr4	143841763	-	NA	NA	NA	NA	TxWk	39	NA	NA	NA	NA	NA	NA	NA	NA	NA	NA	NA	NA	NA	NA	NA	NA	NA	0	0	0	0	0	1	0	0	0	0	0	12
GAAAACCGCGGCAGCATC	C1	USP21 (speckle)	chr7	40153770	+	NM_001193313.2	NM_001193313.2.1	1	NM_001193313.2	ReprPCWk	43	18766	0.0258570682554402	NA	NA	NA	NA	NA	NA	NA	NA	NA	NA	NA	NA	NA	NA	NA	0	0	0	0	0	0	0	0	0	0	0	0
GAAAACCTGTGCGCAACT	C1	USP21 (speckle)	chr1	172718044	-	NA	NA	NA	NA	EnhWk	40	NA	NA	NA	NA	NA	NA	NA	NA	NA	NA	NA	NA	NA	NA	NA	NA	NA	0	0	0	0	0	0	0	0	0	0	0	0
GAAAACCTGTGTGAGGTC	C1	USP21 (speckle)	chr1	111217305	-	NA	NA	NA	NA	ReprPCWk	44	NA	NA	NA	NA	NA	NA	NA	NA	NA	NA	NA	NA	NA	NA	NA	NA	NA	0	0	0	0	0	0	0	0	0	0	0	0
GAAAACGAATACAGGGAC	C1	USP21 (speckle)	chr15	33979619	-	NM_020371.3	NM_020371.3.4	4	NM_020371.3	ReprPCWk	38	59585	0.344465770213553	NA	NA	NA	NA	NA	NA	NA	NA	NA	NA	NA	NA	NA	NA	NA	0	0	0	0	0	0	0	0	0	0	0	0
GAAAACGGGACCCGAAAG	C1	USP21 (speckle)	chr5	132557573	-	NA	NA	NA	NA	TssA	41	NA	NA	21.6502133112608	-2.71365284792283	1.1658402584531	0.0199313903788419	0.0426370210257036	116.118501635708	-1.60674514963322	0.322814490266656	6.44767424125256e-07	5.32301142839481e-06	64.6736146719064	-0.4863208987685	1.13209542667009	0.667504179562299	0.863621204308413	50	83	2	71	1	26	91	317	28	213	26	93
GAAAACGTATCGCACAGT	C1	USP21 (speckle)	chr10	59881338	+	NA	NA	NA	NA	EnhA1	41	NA	NA	NA	NA	NA	NA	NA	NA	NA	NA	NA	NA	NA	NA	NA	NA	NA	0	0	0	0	0	0	0	0	0	0	0	0
GAAAACGTCACGGGCATT	C1	USP21 (speckle)	chr11	94566952	-	NA	NA	NA	NA	EnhA2	39	173403	0.889132162543264	38.0914573734899	-0.435027688312749	0.93656399177985	0.6422943669964	0.732670614105231	33.8179505501403	1.13567514893793	0.892823244748411	0.203371534769623	0.324153755764923	36.0302297326633	-1.9539642087225	1.37831850419596	0.156294885920825	0.426574610581475	76	103	14	44	13	15	260	93	4	4	36	18
GAAAACGTGGTTCGGTAC	C1	USP21 (speckle)	chr6	167833740	-	NA	NA	NA	NA	TxWk	34	NA	NA	NA	NA	NA	NA	NA	NA	NA	NA	NA	NA	NA	NA	NA	NA	NA	0	0	0	0	0	0	0	0	0	0	0	17
GAAAACGTTTCTTCGTAC	C1	USP21 (speckle)	chr4	77338751	-	NA	NA	NA	NA	Quies	40	NA	NA	NA	NA	NA	NA	NA	NA	NA	NA	NA	NA	NA	NA	NA	NA	NA	0	0	0	0	0	0	0	0	0	0	0	0
GAAAACTATCGCCCACGC	C1	USP21 (speckle)	chr4	15154123	-	NA	NA	NA	NA	EnhA1	42	273791	0.647302894754263	NA	NA	NA	NA	NA	NA	NA	NA	NA	NA	NA	NA	NA	NA	NA	0	0	0	0	0	0	0	0	0	0	0	0
GAAAACTCCTGGCTCTTG	C1	USP21 (speckle)	chr7	128235923	-	NA	NA	NA	NA	ReprPC	46	1143	0.0729047072330654	NA	NA	NA	NA	NA	NA	NA	NA	NA	NA	NA	NA	NA	NA	NA	0	0	0	0	0	0	0	0	0	0	0	0
GAAAACTCGGAGATACCA	C1	USP21 (speckle)	chr7	103841484	-	NM_005045.4	NM_005045.4.63	63	NM_005045.4	TxWk	38	148174	0.286121999729662	NA	NA	NA	NA	NA	NA	NA	NA	NA	NA	NA	NA	NA	NA	NA	32	29	3	32	2	28	0	2	0	8	0	14
GAAAACTGAACGTTATAG	C1	USP21 (speckle)	chr11	86163529	+	NA	NA	NA	NA	EnhA1	42	NA	NA	NA	NA	NA	NA	NA	NA	NA	NA	NA	NA	NA	NA	NA	NA	NA	0	14	0	5	0	0	0	85	0	0	0	0
GAAAACTGCAGCGTTAGT	C1	USP21 (speckle)	chr18	25068685	+	NA	NA	NA	NA	Quies	39	NA	NA	NA	NA	NA	NA	NA	NA	NA	NA	NA	NA	NA	NA	NA	NA	NA	0	0	0	0	0	0	0	0	0	0	0	0
GAAAAGACCATCAGACAC	C1	USP21 (speckle)	chrX	109764758	+	NA	NA	NA	NA	Quies	37	NA	NA	NA	NA	NA	NA	NA	NA	NA	NA	NA	NA	NA	NA	NA	NA	NA	0	0	0	0	0	0	0	0	0	0	0	0
GAAAAGACCCATTGCAAG	C1	USP21 (speckle)	chrX	53309952	+	NA	NA	NA	NA	Quies	47	NA	NA	NA	NA	NA	NA	NA	NA	NA	NA	NA	NA	NA	NA	NA	NA	NA	0	0	0	0	0	0	0	0	0	0	0	0
GAAAAGACTGCTGCCAGA	C1	USP21 (speckle)	chr4	153950519	+	NA	NA	NA	NA	Quies	38	1801	0.00511964796379576	NA	NA	NA	NA	NA	NA	NA	NA	NA	NA	NA	NA	NA	NA	NA	0	0	0	0	0	0	0	0	0	0	0	0
GAAAAGAGTCGTCCAACT	C1	USP21 (speckle)	chr2	41911334	+	NA	NA	NA	NA	ReprPCWk	42	NA	NA	20.6112798767925	-7.60083016105897	1.80094239446511	2.43789408965821e-05	0.000114390176969543	46.7701700102141	-2.05306010358995	0.679836742147846	0.00252832215202548	0.00901915116908005	33.0175278754947	-5.47220295502487	1.71142448760772	0.00138645994225967	0.0164935961297189	0	72	0	14	0	4	132	216	55	62	8	38
GAAAAGATAGGAACGCCA	C1	USP21 (speckle)	chr1	8213936	+	NA	NA	NA	NA	ReprPC	51	12418	0.906952965235174	NA	NA	NA	NA	NA	NA	NA	NA	NA	NA	NA	NA	NA	NA	NA	0	0	0	0	0	0	0	0	0	0	0	0
GAAAAGATTCCTAATGCA	C1	USP21 (speckle)	chr1	147423208	+	NA	NA	NA	NA	TssFlnkD	42	NA	NA	NA	NA	NA	NA	NA	NA	NA	NA	NA	NA	NA	NA	NA	NA	NA	0	0	0	0	0	0	0	0	0	0	0	0
GAAAAGATTGCCATGGAA	C1	USP21 (speckle)	chr19	46193569	-	NA	NA	NA	NA	EnhWk	49	9591	0.678720543485953	NA	NA	NA	NA	NA	NA	NA	NA	NA	NA	NA	NA	NA	NA	NA	0	0	2	0	0	0	21	33	0	0	0	0
GAAAAGCAAGATTAGGAC	C1	USP21 (speckle)	chr6	166816045	+	NA	NA	NA	NA	ReprPCWk	41	NA	NA	NA	NA	NA	NA	NA	NA	NA	NA	NA	NA	NA	NA	NA	NA	NA	0	0	0	0	0	0	0	0	0	0	0	0
GAAAAGCACTTGCCGATG	C1	USP21 (speckle)	chr3	143435430	+	NA	NA	NA	NA	ReprPCWk	45	NA	NA	NA	NA	NA	NA	NA	NA	NA	NA	NA	NA	NA	NA	NA	NA	NA	0	0	0	0	0	0	0	0	0	0	0	0
GAAAAGCAGCAGCCAACT	C1	USP21 (speckle)	chr3	87088223	+	NA	NA	NA	NA	Quies	39	NA	NA	NA	NA	NA	NA	NA	NA	NA	NA	NA	NA	NA	NA	NA	NA	NA	0	0	0	0	0	0	0	0	0	0	0	0
GAAAAGCCTAGGCTTGCC	C1	USP21 (speckle)	chr13	44755806	+	NA	NA	NA	NA	ReprPCWk	41	NA	NA	NA	NA	NA	NA	NA	NA	NA	NA	NA	NA	NA	NA	NA	NA	NA	0	0	0	0	0	0	0	0	0	0	0	0
GAAAAGCTGACTGAGGGT	C1	USP21 (speckle)	chr10	77887486	-	NM_004747.4	NM_004747.4.31	31	NM_004747.4	EnhWk	49	39269	0.28881697495679	NA	NA	NA	NA	NA	NA	NA	NA	NA	NA	NA	NA	NA	NA	NA	0	0	1	0	0	0	0	0	0	0	0	0
GAAAAGGAAACGATGTAA	C1	USP21 (speckle)	chr20	13302125	+	NA	NA	NA	NA	Quies	43	NA	NA	NA	NA	NA	NA	NA	NA	NA	NA	NA	NA	NA	NA	NA	NA	NA	0	0	0	0	0	0	0	0	0	0	0	0
GAAAAGGGCCATTGTTTC	C1	USP21 (speckle)	chr15	41092713	-	NM_017553.3	NM_017553.3.32	32	NM_017553.3	Tx	41	23567	0.171519857934076	NA	NA	NA	NA	NA	NA	NA	NA	NA	NA	NA	NA	NA	NA	NA	8	38	13	9	9	12	0	43	0	11	13	5
GAAAAGGGGATACGCAAC	C1	USP21 (speckle)	chr12	89554408	-	NA	NA	NA	NA	Quies	39	NA	NA	NA	NA	NA	NA	NA	NA	NA	NA	NA	NA	NA	NA	NA	NA	NA	0	0	0	0	0	0	0	0	0	0	0	0
GAAAAGGGGTAGTTGATG	C1	USP21 (speckle)	chr1	12510924	+	NM_015378.4	NA	NA	NA	EnhA1	48	NA	NA	NA	NA	NA	NA	NA	NA	NA	NA	NA	NA	NA	NA	NA	NA	NA	12	0	0	0	0	0	0	0	16	0	0	0
GAAAAGGGTATGACGGGC	C1	USP21 (speckle)	chr14	100414631	+	NM_001161476.3	NM_001161476.3.2	2	NM_001161476.3	TxWk	48	38147	0.247999271871485	NA	NA	NA	NA	NA	NA	NA	NA	NA	NA	NA	NA	NA	NA	NA	10	12	0	4	0	0	0	0	0	0	0	0
GAAAAGGGTTGACAGAAC	C1	USP21 (speckle)	chr18	6941864	+	NA	NA	NA	NA	ReprPC	42	NA	NA	NA	NA	NA	NA	NA	NA	NA	NA	NA	NA	NA	NA	NA	NA	NA	0	0	0	0	0	0	0	0	0	0	0	0
GAAAAGGTTGGACGCTCT	C1	USP21 (speckle)	chr14	57758055	-	NM_001306087.2	NM_001306087.2.7	7	NM_001306087.2	Quies	37	108037	0.357533598302959	NA	NA	NA	NA	NA	NA	NA	NA	NA	NA	NA	NA	NA	NA	NA	0	0	0	0	0	0	0	0	0	0	0	0
GAAAAGGTTTAGCACCTT	C1	USP21 (speckle)	chr15	64059212	+	NA	NA	NA	NA	EnhWk	44	NA	NA	249.702588777207	1.79733106788628	0.316173613483821	1.31093599266716e-08	1.04812829947282e-07	177.325899243639	0.861156409208392	0.336629702166453	0.0105224274844918	0.0299049759894595	214.007795001342	0.909480844110695	0.536299255786519	0.0899150850011927	0.310286843004514	1176	333	270	234	163	138	476	394	91	109	44	57
GAAAAGTAAAAGTTCCCC	C1	USP21 (speckle)	chr16	26352030	-	NA	NA	NA	NA	Quies	44	NA	NA	NA	NA	NA	NA	NA	NA	NA	NA	NA	NA	NA	NA	NA	NA	NA	0	0	0	0	0	0	0	0	0	0	0	0
GAAAAGTCAGAATCCGGC	C1	USP21 (speckle)	chr17	27985744	+	NA	NA	NA	NA	EnhA1	45	NA	NA	NA	NA	NA	NA	NA	NA	NA	NA	NA	NA	NA	NA	NA	NA	NA	0	0	0	0	0	0	0	0	0	0	0	0
GAAAAGTCGCCTTCATGA	C1	USP21 (speckle)	chr14	45195982	+	NM_020937.4	NM_020937.4.20	20	NM_020937.4	TxWk	37	60053	0.924446975877834	NA	NA	NA	NA	NA	NA	NA	NA	NA	NA	NA	NA	NA	NA	NA	0	0	0	0	0	0	0	0	0	0	0	0
GAAAAGTCTGAGTCGTGC	C1	USP21 (speckle)	chr4	152996713	-	NA	NA	NA	NA	ReprPC	50	NA	NA	36.8080622394314	2.54405673662081	1.19472771924662	0.0332209361362956	0.0657938834308791	19.3690602128738	1.50523190088747	1.7372642648097	0.386249973013235	0.524998152952725	28.7117685443368	1.93213880616363	2.2424519629689	0.388897313085715	0.678235861881309	236	77	21	11	23	5	127	0	0	5	8	30
GAAAAGTGAACCTTGAAA	C1	USP21 (speckle)	chr2	161992379	-	NM_001935.4	NA	NA	NA	Quies	37	NA	NA	NA	NA	NA	NA	NA	NA	NA	NA	NA	NA	NA	NA	NA	NA	NA	0	0	0	0	0	0	0	0	0	0	0	0
GAAAAGTGCCGTTTTCCC	C1	USP21 (speckle)	chr6	106097996	+	NM_001198.4	NM_001198.4.3	3	NM_001198.4	TssA	38	11661	0.494047366860145	NA	NA	NA	NA	NA	NA	NA	NA	NA	NA	NA	NA	NA	NA	NA	0	0	0	0	0	0	0	0	0	0	0	0
GAAAAGTGCTCTATGACC	C1	USP21 (speckle)	chr10	6873295	+	NA	NA	NA	NA	ReprPCWk	43	351	0.0539501998155549	NA	NA	NA	NA	NA	NA	NA	NA	NA	NA	NA	NA	NA	NA	NA	0	0	0	0	0	0	0	0	0	0	0	0
GAAAAGTGGCGCTCACCG	C1	USP21 (speckle)	chr5	39118567	-	NM_001465.6	NM_001465.6.3	3	NM_001465.6	EnhA1	34	100996	0.883511792287774	23.11420397365	-5.15415020218742	1.803863192397	0.00427282769867638	0.0113500230835033	33.1571124449203	0.324647165965075	0.741213150136421	0.661390384962305	0.768793238261033	27.5385246764953	-2.69611267188661	1.92029756755316	0.160316541047576	0.433024696704125	51	36	0	18	0	43	54	28	28	34	42	22
GAAAAGTTAGCCTTCATC	C1	USP21 (speckle)	chr11	8153597	+	NA	NA	NA	NA	Quies	39	NA	NA	NA	NA	NA	NA	NA	NA	NA	NA	NA	NA	NA	NA	NA	NA	NA	0	0	0	0	0	0	0	0	0	0	0	0
GAAAATACCTCAGCCTGA	C1	USP21 (speckle)	chr7	130918172	+	NA	NA	NA	NA	EnhWk	42	64452	0.837452249161924	NA	NA	NA	NA	NA	NA	NA	NA	NA	NA	NA	NA	NA	NA	NA	0	0	0	0	0	0	0	0	0	0	0	0
GAAAATAGTCACCGCTGC	C1	USP21 (speckle)	chr10	109932854	+	NA	NA	NA	NA	ReprPCWk	42	NA	NA	NA	NA	NA	NA	NA	NA	NA	NA	NA	NA	NA	NA	NA	NA	NA	0	0	0	0	0	0	0	0	0	0	0	0
GAAAATAGTCGCGATTCA	C1	USP21 (speckle)	chr11	12977802	-	NA	NA	NA	NA	Tx	42	11795	0.420409181636727	NA	NA	NA	NA	NA	NA	NA	NA	NA	NA	NA	NA	NA	NA	NA	0	0	0	0	0	0	0	0	0	0	0	0
GAAAATAGTGTCGTTAAA	C1	USP21 (speckle)	chr9	128696845	+	NA	NA	NA	NA	Tx	43	NA	NA	16.9822104428014	4.13291206446074	1.83794691056465	0.0245343311381055	0.0508842958898468	NA	NA	NA	NA	NA	12.6454432773527	2.8838206336948	2.99872917235419	0.336209908794882	NA	103	15	7	0	13	6	78	67	0	0	0	0
GAAAATATCGCGCTCGTA	C1	USP21 (speckle)	chr7	137958993	-	NM_194071.4	NM_194071.4.11	11	NM_194071.4	EnhA1	42	43093	0.339026654498537	NA	NA	NA	NA	NA	NA	NA	NA	NA	NA	NA	NA	NA	NA	NA	13	26	17	3	0	0	0	15	0	0	0	12
GAAAATCAGTTGAGTCGA	C1	USP21 (speckle)	chr1	52345084	-	NA	NA	NA	NA	TxWk	44	NA	NA	NA	NA	NA	NA	NA	NA	NA	NA	NA	NA	NA	NA	NA	NA	NA	0	0	0	0	0	0	50	0	0	0	0	0
GAAAATCCCTTAGCTACT	C1	USP21 (speckle)	chr5	176995135	-	NM_001199298.2	NM_001199298.2.14	14	NM_001199298.2	EnhA2	42	11644	0.114410360209877	NA	NA	NA	NA	NA	20.5133702035172	2.7852877698554	1.5533639906426	0.0729619995676064	0.146207032660828	13.9432491288809	0.220541762085572	2.95499336236226	0.940506247950297	0.980133379782584	58	176	13	10	0	0	44	48	0	0	0	0
GAAAATCCGAAGAGGCCT	C1	USP21 (speckle)	chr8	28787994	+	NA	NA	NA	NA	Tx	43	NA	NA	NA	NA	NA	NA	NA	NA	NA	NA	NA	NA	NA	NA	NA	NA	NA	0	0	0	0	0	0	0	0	0	0	0	0
GAAAATCGCCGGCGGGTC	C1	USP21 (speckle)	chrX	113571628	+	NA	NA	NA	NA	Quies	35	NA	NA	NA	NA	NA	NA	NA	NA	NA	NA	NA	NA	NA	NA	NA	NA	NA	0	0	0	0	0	0	0	0	0	0	0	0
GAAAATCGGTAACGCTCA	C1	USP21 (speckle)	chr8	107341369	-	NM_001146.5	NM_001146.5.7	7	NM_001146.5	Quies	38	156549	0.630135607820091	NA	NA	NA	NA	NA	NA	NA	NA	NA	NA	NA	NA	NA	NA	NA	0	0	0	0	0	0	0	0	0	0	0	0
GAAAATCGTCTTATTCTC	C1	USP21 (speckle)	chr4	106085845	+	NA	NA	NA	NA	Quies	41	NA	NA	NA	NA	NA	NA	NA	NA	NA	NA	NA	NA	NA	NA	NA	NA	NA	0	0	0	0	0	0	0	0	0	0	0	0
GAAAATCGTTATCGTACC	C1	USP21 (speckle)	chr12	109492257	+	NM_130466.4	NM_130466.4.9	9	NM_130466.4	TxWk	42	14624	0.24757487006721	111.863360129533	0.951484775421195	0.4341636917897	0.0284131249502467	0.0577051344081905	89.2573910448467	-0.475806293295821	0.363148855488886	0.190120118073477	0.307755433986582	101.035950717852	1.49069660705143	0.675109112962841	0.0272385238039429	0.144144758601266	262	117	181	79	45	41	114	224	80	97	56	67
GAAAATCTAGGGAAGAGG	C1	USP21 (speckle)	chr4	72733199	-	NA	NA	NA	NA	Quies	38	NA	NA	NA	NA	NA	NA	NA	NA	NA	NA	NA	NA	NA	NA	NA	NA	NA	0	0	0	0	0	0	0	0	0	0	0	0
GAAAATCTCGCGGTAGAT	C1	USP21 (speckle)	chr2	33273852	+	NM_206943.4	NM_206943.4.16	16	NM_206943.4	TxWk	39	326900	0.722339948337999	NA	NA	NA	NA	NA	NA	NA	NA	NA	NA	NA	NA	NA	NA	NA	0	12	0	0	0	0	41	56	0	0	0	0
GAAAATCTTTACGGCTGA	C1	USP21 (speckle)	chr1	43415166	-	NA	NA	NA	NA	TxWk	46	NA	NA	NA	NA	NA	NA	NA	NA	NA	NA	NA	NA	NA	NA	NA	NA	NA	0	0	0	0	0	0	0	76	0	13	0	0
GAAAATGAGCCGTCCCCC	C1	USP21 (speckle)	chr1	40060923	-	NA	NA	NA	NA	EnhG2	40	NA	NA	NA	NA	NA	NA	NA	NA	NA	NA	NA	NA	NA	NA	NA	NA	NA	0	0	0	0	0	0	0	0	0	0	0	0
GAAAATGCAACCATGATA	C1	USP21 (speckle)	chr2	83806539	+	NA	NA	NA	NA	Quies	40	NA	NA	NA	NA	NA	NA	NA	NA	NA	NA	NA	NA	NA	NA	NA	NA	NA	0	0	0	0	0	0	0	0	0	0	0	0
GAAAATGCCACCTCGCGT	C1	USP21 (speckle)	chr14	22279919	-	NA	NA	NA	NA	Quies	39	204543	0.712653649970733	NA	NA	NA	NA	NA	NA	NA	NA	NA	NA	NA	NA	NA	NA	NA	0	0	0	0	0	0	0	0	0	0	0	0
GAAAATGCTGACCGGGGT	C1	USP21 (speckle)	chr19	35650319	+	NM_001863.5	NM_001863.5.1	1	NM_001863.5	TxWk	49	1997	0.190917782026769	267.115881351571	-1.50102959671666	0.376538084805344	6.70847513619929e-05	0.000287013991493712	85.5098383076686	2.07297271117974	2.32341209192182	0.372280104412962	0.511525595018595	186.882237189873	-3.05566031188771	2.00751250444113	0.127980840161541	0.380785918195914	889	596	69	52	25	26	1432	0	393	64	107	13
GAAAATGCTTTCCCTCCC	C1	USP21 (speckle)	chr1	39206277	+	NM_001394062.1	NM_001394062.1.1	1	NM_001394062.1	TssFlnkU	42	1583	0.00560465083343955	150.467692012755	-0.313009181303364	0.305351046218975	0.30532554843355	0.412930636541509	457.462584405079	-1.01466353968724	0.198219073138802	3.07323456714123e-07	2.68209562223234e-06	289.589420346635	0.741606828519141	0.366039592455648	0.0427618131995287	0.193088178797614	389	755	105	264	53	122	576	1649	149	586	77	303
GAAAATGGGGCTTAGTCC	C1	USP21 (speckle)	chr11	54592597	-	NA	NA	NA	NA	Quies	37	NA	NA	NA	NA	NA	NA	NA	NA	NA	NA	NA	NA	NA	NA	NA	NA	NA	0	0	0	0	0	0	0	0	0	0	0	0
GAAAATGGTGTGGGCGAT	C1	USP21 (speckle)	chr1	245004765	+	NM_032328.4	NM_032328.4.2	2	NM_032328.4	TxWk	41	35084	0.296929483056298	NA	NA	NA	NA	NA	NA	NA	NA	NA	NA	NA	NA	NA	NA	NA	0	0	0	0	0	0	0	0	0	0	0	0
GAAAATGTACCCATCGGT	C1	USP21 (speckle)	chr7	32242071	+	NA	NA	NA	NA	Quies	42	NA	NA	130.059258765007	3.95516085247554	0.466447173657751	2.26488832903811e-17	3.87512799648776e-16	349.725222859395	3.06705226518929	0.397621509764582	1.2241637316226e-14	2.67197749711106e-13	221.830754678143	1.02026706859897	0.781695658637754	0.191825670942602	0.476556907589932	794	1289	210	440	70	365	78	493	15	31	3	30
GAAAATGTTAAGTGACTC	C1	USP21 (speckle)	chr3	160509371	+	NA	NA	NA	NA	TxWk	35	NA	NA	NA	NA	NA	NA	NA	NA	NA	NA	NA	NA	NA	NA	NA	NA	NA	0	0	0	5	0	3	0	0	0	0	0	0
GAAAATTGCGATATGCCA	C1	USP21 (speckle)	chr2	190321012	-	NA	NA	NA	NA	EnhA1	41	NA	NA	NA	NA	NA	NA	NA	NA	NA	NA	NA	NA	NA	NA	NA	NA	NA	0	0	0	0	0	0	0	0	0	0	0	0
GAAAATTGCGCATTTCCC	C1	USP21 (speckle)	chr9	111280874	+	NA	NA	NA	NA	Quies	39	NA	NA	NA	NA	NA	NA	NA	NA	NA	NA	NA	NA	NA	NA	NA	NA	NA	0	0	0	0	0	0	0	0	0	0	0	0
GAAAATTTCTGACGCTGC	C1	USP21 (speckle)	chr5	36389339	+	NA	NA	NA	NA	ReprPCWk	43	NA	NA	NA	NA	NA	NA	NA	NA	NA	NA	NA	NA	NA	NA	NA	NA	NA	0	0	0	0	0	0	0	0	0	0	0	0
GAAACAAACCGACTTATA	C1	USP21 (speckle)	chr6	116390632	-	NA	NA	NA	NA	ReprPCWk	38	NA	NA	NA	NA	NA	NA	NA	NA	NA	NA	NA	NA	NA	NA	NA	NA	NA	0	0	0	0	0	0	0	0	0	0	0	0
GAAACAAATATAAAAAAA	C1	USP21 (speckle)	chr3	45405431	-	NA	NA	NA	NA	TxWk	42	NA	NA	NA	NA	NA	NA	NA	NA	NA	NA	NA	NA	NA	NA	NA	NA	NA	0	0	0	5	0	0	0	0	0	0	0	0
GAAACAAATGTTATACCT	C1	USP21 (speckle)	chr8	99651420	-	NA	NA	NA	NA	Quies	35	NA	NA	NA	NA	NA	NA	NA	NA	NA	NA	NA	NA	NA	NA	NA	NA	NA	0	0	0	0	0	0	0	0	0	0	0	0
GAAACAAGACCGGCACTG	C1	USP21 (speckle)	chr12	22189852	-	NA	NA	NA	NA	Quies	35	NA	NA	48.5087905032972	-0.0378917061914118	0.59775316446911	0.949455772781009	0.965564978055056	38.9675669418702	0.341389233944702	0.674571436817393	0.612798282713126	0.729227267537515	44.0938443132189	-0.221077760084082	0.95862325077476	0.817609975166025	0.932290743199986	157	83	31	41	19	19	146	41	58	45	19	25
GAAACAAGGAGCTCGCTT	C1	USP21 (speckle)	chr10	50332604	-	NM_147156.4	NM_147156.4.4	4	NM_147156.4	EnhA1	38	291352	0.915173845714088	NA	NA	NA	NA	NA	NA	NA	NA	NA	NA	NA	NA	NA	NA	NA	0	26	0	0	0	0	0	0	37	10	6	0
GAAACAATATTAGTACTG	C1	USP21 (speckle)	chr1	175912476	-	NA	NA	NA	NA	Quies	37	8581	0.526603252531451	NA	NA	NA	NA	NA	NA	NA	NA	NA	NA	NA	NA	NA	NA	NA	0	0	0	0	0	0	0	0	0	0	0	0
GAAACAATGAGTTTTAAC	C1	USP21 (speckle)	chr10	73989902	+	NA	NA	NA	NA	EnhA1	44	NA	NA	NA	NA	NA	NA	NA	NA	NA	NA	NA	NA	NA	NA	NA	NA	NA	0	0	0	0	0	0	0	0	0	0	0	0
GAAACACCCGTGGAGTTT	C1	USP21 (speckle)	chr16	75578938	+	NA	NA	NA	NA	TxWk	42	NA	NA	106.681155132676	0.790514048891445	0.38562590042578	0.0403692509633781	0.0775859590557021	59.3612605423305	-0.0954575408556284	0.547376737015608	0.861558238144467	0.912713258534295	84.8799134040974	0.921255567655456	0.710527786309603	0.194776003878982	0.480210353348229	366	80	104	44	59	47	275	209	56	45	45	29
GAAACACTCGTGCTTGCT	C1	USP21 (speckle)	chr8	38798497	+	NM_006283.3	NM_006283.3.2	2	NM_006283.3	EnhA1	41	11262	0.171173225115134	142.265661541578	0.33900669084848	0.366233452625783	0.354624073987565	0.464229246073196	87.9566207206731	0.941316162256915	0.467491830701301	0.0440572530388271	0.0970816739722113	117.074627793509	-0.584219972131976	0.661786123824312	0.377348274716282	0.668493662903424	634	337	133	113	35	27	399	135	110	61	59	28
GAAACAGACCACTGTCCA	C1	USP21 (speckle)	chr2	195509922	-	NA	NA	NA	NA	TxWk	39	5777	0.0903771843369159	NA	NA	NA	NA	NA	NA	NA	NA	NA	NA	NA	NA	NA	NA	NA	0	0	0	0	0	0	0	0	0	0	0	0
GAAACAGCCCGTCGCGAG	C1	USP21 (speckle)	chr2	207257165	+	NA	NA	NA	NA	EnhWk	45	NA	NA	NA	NA	NA	NA	NA	NA	NA	NA	NA	NA	NA	NA	NA	NA	NA	0	0	0	0	0	0	0	0	0	0	0	0
GAAACAGGACGATGGCTT	C1	USP21 (speckle)	chr20	8957373	-	NA	NA	NA	NA	Quies	40	NA	NA	NA	NA	NA	NA	NA	NA	NA	NA	NA	NA	NA	NA	NA	NA	NA	0	0	0	0	0	0	0	0	0	0	0	0
GAAACAGGCGCAGATGGC	C1	USP21 (speckle)	chr11	122621363	-	NA	NA	NA	NA	ReprPCWk	47	NA	NA	NA	NA	NA	NA	NA	NA	NA	NA	NA	NA	NA	NA	NA	NA	NA	0	0	0	0	0	0	0	0	0	0	0	0
GAAACAGTCACCCGTCTA	C1	USP21 (speckle)	chr20	58599690	-	NA	NA	NA	NA	ReprPCWk	45	NA	NA	NA	NA	NA	NA	NA	NA	NA	NA	NA	NA	NA	NA	NA	NA	NA	0	0	0	0	0	0	0	0	0	0	0	0
GAAACAGTGTACGTGGGC	C1	USP21 (speckle)	chr6	150889290	-	NA	NA	NA	NA	Tx	41	NA	NA	NA	NA	NA	NA	NA	NA	NA	NA	NA	NA	NA	NA	NA	NA	NA	0	0	0	0	0	0	0	0	0	0	0	0
GAAACAGTGTTAAGTAGC	C1	USP21 (speckle)	chr17	81596312	+	NA	NA	NA	NA	Tx	46	NA	NA	NA	NA	NA	NA	NA	NA	NA	NA	NA	NA	NA	NA	NA	NA	NA	0	3	0	0	0	0	0	0	0	0	0	0
GAAACATTTTTGACCTAT	C1	USP21 (speckle)	chr8	90196077	-	NA	NA	NA	NA	EnhA2	36	NA	NA	NA	NA	NA	NA	NA	NA	NA	NA	NA	NA	NA	NA	NA	NA	NA	0	0	0	0	0	0	0	41	0	0	0	0
GAAACCACGTGGAGGATT	C1	USP21 (speckle)	chr1	224660628	-	NA	NA	NA	NA	ReprPCWk	39	NA	NA	NA	NA	NA	NA	NA	NA	NA	NA	NA	NA	NA	NA	NA	NA	NA	0	0	0	0	0	0	0	0	0	0	0	0
GAAACCATCTGGAGCGGT	C1	USP21 (speckle)	chr2	113143953	-	NA	NA	NA	NA	ReprPCWk	40	NA	NA	NA	NA	NA	NA	NA	NA	NA	NA	NA	NA	NA	NA	NA	NA	NA	0	0	0	0	0	0	0	0	0	0	0	0
GAAACCATTGCCGAGCGC	C1	USP21 (speckle)	chr8	2760970	-	NA	NA	NA	NA	Quies	37	NA	NA	NA	NA	NA	NA	NA	NA	NA	NA	NA	NA	NA	NA	NA	NA	NA	0	0	0	0	0	0	0	0	0	0	0	0
GAAACCATTTCAGAAGCC	C1	USP21 (speckle)	chr15	58134950	-	NA	NA	NA	NA	EnhWk	39	NA	NA	NA	NA	NA	NA	NA	NA	NA	NA	NA	NA	NA	NA	NA	NA	NA	0	0	0	0	0	0	0	0	0	0	0	0
GAAACCCAAGCGAGAGTG	C1	USP21 (speckle)	chr14	65430711	+	NM_001371533.1	NM_001371533.1.1	1	NM_001371533.1	TxWk	38	17982	0.0542620220162225	NA	NA	NA	NA	NA	NA	NA	NA	NA	NA	NA	NA	NA	NA	NA	0	23	0	0	0	0	0	0	0	24	0	7
GAAACCCATGCGATGCCA	C1	USP21 (speckle)	chr6	16030196	-	NA	NA	NA	NA	EnhA2	38	NA	NA	NA	NA	NA	NA	NA	NA	NA	NA	NA	NA	NA	NA	NA	NA	NA	0	12	0	4	0	0	0	0	0	0	0	0
GAAACCCCGACTAGTCTG	C1	USP21 (speckle)	chr4	78498572	-	NA	NA	NA	NA	ReprPCWk	38	NA	NA	NA	NA	NA	NA	NA	NA	NA	NA	NA	NA	NA	NA	NA	NA	NA	0	0	0	0	0	0	0	0	0	0	0	0
GAAACCCCTATATTGGCC	C1	USP21 (speckle)	chr16	79842790	-	NA	NA	NA	NA	TxWk	44	NA	NA	NA	NA	NA	NA	NA	NA	NA	NA	NA	NA	NA	NA	NA	NA	NA	0	0	0	0	0	8	0	0	0	0	0	0
GAAACCCGCGACTCAGTC	C1	USP21 (speckle)	chr1	45356620	+	NA	NA	NA	NA	Quies	43	NA	NA	NA	NA	NA	NA	NA	NA	NA	NA	NA	NA	NA	NA	NA	NA	NA	0	0	0	0	0	0	0	0	0	0	0	0
GAAACCCGCTATGTGGGT	C1	USP21 (speckle)	chr6	48486633	+	NA	NA	NA	NA	Quies	35	NA	NA	NA	NA	NA	NA	NA	NA	NA	NA	NA	NA	NA	NA	NA	NA	NA	0	0	0	0	0	0	0	0	0	0	0	0
GAAACCCGCTTGTCATAC	C1	USP21 (speckle)	chr22	16455356	-	NA	NA	NA	NA	Quies	38	21514	0.448928489451829	NA	NA	NA	NA	NA	NA	NA	NA	NA	NA	NA	NA	NA	NA	NA	0	0	0	0	0	0	0	0	0	0	0	0
GAAACCCGGCCCTACGTA	C1	USP21 (speckle)	chr10	6995578	+	NA	NA	NA	NA	Quies	40	NA	NA	NA	NA	NA	NA	NA	NA	NA	NA	NA	NA	NA	NA	NA	NA	NA	0	0	0	0	0	0	0	0	0	0	0	0
GAAACCCTCGACAATAGT	C1	USP21 (speckle)	chr9	87024717	-	NA	NA	NA	NA	Quies	38	17702	0.520968833691398	NA	NA	NA	NA	NA	NA	NA	NA	NA	NA	NA	NA	NA	NA	NA	0	0	0	0	0	0	0	0	0	0	0	0
GAAACCGAATCCGAGTTC	C1	USP21 (speckle)	chr2	138451898	-	NA	NA	NA	NA	Quies	38	49800	0.59702208262402	NA	NA	NA	NA	NA	86.1744787466531	0.637746116508385	0.370696986990156	0.0853602371840493	0.165763095093961	45.3859841177084	1.40549313971715	2.06109087014212	0.495291362580726	0.758096124420279	58	179	25	84	0	72	0	175	21	52	0	44
GAAACCGCTCGCTGGTAC	C1	USP21 (speckle)	chr7	104074815	+	NA	NA	NA	NA	Quies	40	NA	NA	NA	NA	NA	NA	NA	NA	NA	NA	NA	NA	NA	NA	NA	NA	NA	0	0	0	0	0	0	0	0	0	0	0	0
GAAACCGGTCTGCCCTGT	C1	USP21 (speckle)	chr22	38879297	+	NA	NA	NA	NA	ReprPCWk	48	NA	NA	NA	NA	NA	NA	NA	NA	NA	NA	NA	NA	NA	NA	NA	NA	NA	0	0	0	0	0	0	0	0	0	0	0	0
GAAACCGGTTGAAATCGT	C1	USP21 (speckle)	chrX	11207445	-	NM_013427.3	NM_013427.3.11	11	NM_013427.3	TxWk	40	458475	0.867704309612266	31.9701945559765	1.89808131224263	1.20013501924265	0.113750856514908	0.185225191911621	61.4826699238708	2.03650951259408	0.600757200576826	0.000699169863738464	0.00297318490075847	44.2595996999945	-0.569507989719012	1.61490081929753	0.72434471219285	0.890876623128674	212	211	14	72	14	53	63	44	0	45	27	8
GAAACCGTCCCAGTGTTT	C1	USP21 (speckle)	chr15	28233438	+	NA	NA	NA	NA	TxWk	42	NA	NA	NA	NA	NA	NA	NA	NA	NA	NA	NA	NA	NA	NA	NA	NA	NA	0	0	0	11	0	0	0	14	0	0	0	21
GAAACCGTTGCAGATGCT	C1	USP21 (speckle)	chr1	156073578	-	NM_001093725.2	NA	NA	NA	TxWk	52	NA	NA	NA	NA	NA	NA	NA	NA	NA	NA	NA	NA	NA	NA	NA	NA	NA	0	3	0	0	0	0	0	0	0	0	5	0
GAAACCTAAGGCTAGGGG	C1	USP21 (speckle)	chr11	108593916	-	NA	NA	NA	NA	TssA	42	NA	NA	NA	NA	NA	NA	NA	NA	NA	NA	NA	NA	NA	NA	NA	NA	NA	0	0	0	0	0	0	0	0	0	0	0	0
GAAACCTATGATGTGGCA	C1	USP21 (speckle)	chr4	138242701	-	NA	NA	NA	NA	TssA	35	NA	NA	NA	NA	NA	NA	NA	NA	NA	NA	NA	NA	NA	NA	NA	NA	NA	0	0	0	0	0	0	0	0	0	0	0	0
GAAACCTCATTGCCTGCC	C1	USP21 (speckle)	chr11	20486057	-	NA	NA	NA	NA	TxWk	34	NA	NA	NA	NA	NA	NA	NA	NA	NA	NA	NA	NA	NA	NA	NA	NA	NA	0	0	0	0	0	0	0	0	0	0	0	0
GAAACCTCTAGCCCTCGA	C1	USP21 (speckle)	chr9	38039164	+	NA	NA	NA	NA	EnhA1	52	NA	NA	NA	NA	NA	NA	NA	NA	NA	NA	NA	NA	NA	NA	NA	NA	NA	0	0	0	0	0	0	0	0	0	0	0	0
GAAACCTGACTCCTCCTC	C1	USP21 (speckle)	chr12	125219054	+	NM_001366854.1	NM_001366854.1.1	1	NM_001366854.1	ReprPCWk	46	32669	0.068634659988571	NA	NA	NA	NA	NA	NA	NA	NA	NA	NA	NA	NA	NA	NA	NA	0	0	0	0	0	0	0	0	0	0	0	0
GAAACCTGAGGGCTATAG	C1	USP21 (speckle)	chr6	24740604	-	NA	NA	NA	NA	Quies	41	NA	NA	NA	NA	NA	NA	NA	NA	NA	NA	NA	NA	NA	NA	NA	NA	NA	0	0	0	0	0	0	0	0	0	0	0	0
GAAACCTGGCAGGATGTC	C1	USP21 (speckle)	chr5	76594298	+	NM_006633.5	NM_006633.5.9	9	NM_006633.5	Quies	38	191014	0.626587676481394	NA	NA	NA	NA	NA	NA	NA	NA	NA	NA	NA	NA	NA	NA	NA	0	36	0	0	0	18	0	0	0	13	15	0
GAAACCTGGGGGTAGAAG	C1	USP21 (speckle)	chr4	76233679	-	NA	NA	NA	NA	TssA	42	NA	NA	NA	NA	NA	NA	NA	14.8921311481307	-1.50757542930897	1.51571095815063	0.319915018785327	0.457509475154337	NA	NA	NA	NA	NA	0	50	0	8	0	0	0	35	0	23	0	8
GAAACCTTGTTCTAACAG	C1	USP21 (speckle)	chr4	169009382	+	NA	NA	NA	NA	TssA	39	NA	NA	NA	NA	NA	NA	NA	NA	NA	NA	NA	NA	NA	NA	NA	NA	NA	0	0	0	0	0	0	0	0	0	0	0	0
GAAACGAAAGCCATCAAC	C1	USP21 (speckle)	chr17	68256040	+	NM_016627.5	NM_016627.5.6	6	NM_016627.5	ReprPCWk	41	7998	0.877647317019642	233.122262566937	1.09226146408629	0.329092287844124	0.000903363392461783	0.00293572836168388	179.867544496091	0.540242268613529	0.377240991659269	0.152118660016811	0.259116821619354	207.63546161968	0.613562049244824	0.629634633775385	0.329821661006243	0.627335227134636	1166	457	191	181	121	91	397	697	171	69	68	69
GAAACGAAATTCGCAAGA	C1	USP21 (speckle)	chr11	70310801	-	NA	NA	NA	NA	TxWk	43	52567	0.648967296700041	NA	NA	NA	NA	NA	NA	NA	NA	NA	NA	NA	NA	NA	NA	NA	0	0	0	0	0	0	0	0	0	0	0	0
GAAACGACAGGGCCATGC	C1	USP21 (speckle)	chr9	108563216	+	NA	NA	NA	NA	ReprPCWk	42	NA	NA	NA	NA	NA	NA	NA	NA	NA	NA	NA	NA	NA	NA	NA	NA	NA	0	0	0	0	0	0	0	0	0	0	0	0
GAAACGACATTAAGCCCC	C1	USP21 (speckle)	chr1	152277464	+	NA	NA	NA	NA	Quies	39	109339	0.394254518968309	NA	NA	NA	NA	NA	NA	NA	NA	NA	NA	NA	NA	NA	NA	NA	0	0	0	0	0	0	0	0	0	0	0	0
GAAACGACGTTAAACACA	C1	USP21 (speckle)	chr6	108581530	+	NM_001455.4	NM_001455.4.1	1	NM_001455.4	EnhWk	42	20614	0.166432527571897	109.505226312705	0.182975308667931	0.384956262124554	0.63456279697814	0.725945778269352	297.730032983349	-0.0984445531682409	0.195043461991795	0.613747526952459	0.729996510320736	192.665032006397	0.307586868622174	0.509568550348263	0.546094876899631	0.792865921192151	250	415	95	210	60	230	316	557	87	231	56	272
GAAACGAGCTCTGAGTTG	C1	USP21 (speckle)	chr19	51471340	+	NA	NA	NA	NA	EnhA2	43	NA	NA	99.3871955936469	-0.817412309772789	0.477567583998102	0.0869674608831193	0.148034297422979	291.562587956349	-0.714214694675807	0.26575926172841	0.00719999077916372	0.0217382410165233	185.857851941708	-0.0892507274591858	0.605739436060094	0.88286225569878	0.960481124969908	227	427	57	232	23	92	316	652	84	399	108	228
GAAACGCACTGCTCTCAC	C1	USP21 (speckle)	chr21	14454042	+	NA	NA	NA	NA	EnhA1	36	NA	NA	NA	NA	NA	NA	NA	NA	NA	NA	NA	NA	NA	NA	NA	NA	NA	0	0	0	0	0	0	0	0	0	0	0	0
GAAACGCCACAGTGTGAT	C1	USP21 (speckle)	chr3	72137943	+	NA	NA	NA	NA	EnhWk	46	NA	NA	NA	NA	NA	NA	NA	NA	NA	NA	NA	NA	NA	NA	NA	NA	NA	0	0	0	0	0	0	0	0	0	0	0	0
GAAACGCCATTATTTCCC	C1	USP21 (speckle)	chr7	8352896	-	NA	NA	NA	NA	Quies	39	NA	NA	NA	NA	NA	NA	NA	NA	NA	NA	NA	NA	NA	NA	NA	NA	NA	0	0	0	0	0	0	0	0	0	0	0	0
GAAACGCTAGGGCCTGTT	C1	USP21 (speckle)	chr7	107091618	-	NA	NA	NA	NA	EnhWk	38	42115	0.627252688332191	NA	NA	NA	NA	NA	NA	NA	NA	NA	NA	NA	NA	NA	NA	NA	0	0	0	0	0	0	0	0	0	0	0	7
GAAACGCTTTTCGAATGC	C1	USP21 (speckle)	chr14	64848826	+	NA	NA	NA	NA	TxWk	43	NA	NA	NA	NA	NA	NA	NA	NA	NA	NA	NA	NA	NA	NA	NA	NA	NA	0	0	0	0	0	0	0	0	0	0	0	0
GAAACGGAACTAATGCGC	C1	USP21 (speckle)	chr17	45084909	-	NA	NA	NA	NA	Tx	47	NA	NA	NA	NA	NA	NA	NA	NA	NA	NA	NA	NA	NA	NA	NA	NA	NA	0	0	0	0	0	0	0	0	0	0	0	0
GAAACGGAACTGCATCAG	C1	USP21 (speckle)	chr11	93070722	-	NA	NA	NA	NA	Quies	39	NA	NA	NA	NA	NA	NA	NA	NA	NA	NA	NA	NA	NA	NA	NA	NA	NA	0	0	0	0	0	0	0	0	0	0	0	0
GAAACGGAACTGCGCGCT	C1	USP21 (speckle)	chr4	149962150	-	NA	NA	NA	NA	Quies	36	NA	NA	NA	NA	NA	NA	NA	NA	NA	NA	NA	NA	NA	NA	NA	NA	NA	0	0	0	0	0	0	0	0	0	0	0	0
GAAACGGATTTGGTCACT	C1	USP21 (speckle)	chr3	130787262	-	NA	NA	NA	NA	Quies	39	NA	NA	NA	NA	NA	NA	NA	NA	NA	NA	NA	NA	NA	NA	NA	NA	NA	0	0	0	0	0	0	0	0	0	0	0	0
GAAACGGCAAGTCCTGTC	C1	USP21 (speckle)	chr2	9087583	-	NA	NA	NA	NA	Quies	40	NA	NA	NA	NA	NA	NA	NA	NA	NA	NA	NA	NA	NA	NA	NA	NA	NA	0	0	0	0	0	0	0	13	0	0	0	0
GAAACGGCACACCCCCTC	C1	USP21 (speckle)	chr4	15034820	+	NM_001177382.2	NM_001177382.2.5	5	NM_001177382.2	Quies	33	32340	0.477900430021723	NA	NA	NA	NA	NA	NA	NA	NA	NA	NA	NA	NA	NA	NA	NA	0	0	0	0	0	0	0	0	0	0	0	0
GAAACGGCGTTGGGGCAC	C1	USP21 (speckle)	chr1	218351076	-	NA	NA	NA	NA	Quies	42	NA	NA	NA	NA	NA	NA	NA	NA	NA	NA	NA	NA	NA	NA	NA	NA	NA	31	59	8	3	0	13	0	0	0	0	0	0
GAAACGGCTCCCAAGACT	C1	USP21 (speckle)	chr5	154059809	-	NA	NA	NA	NA	ReprPCWk	41	NA	NA	NA	NA	NA	NA	NA	NA	NA	NA	NA	NA	NA	NA	NA	NA	NA	0	0	0	0	0	0	0	0	0	0	0	0
GAAACGGGAGTACCTCAA	C1	USP21 (speckle)	chr22	17531834	+	NM_001290047.2	NM_001290047.2.9	9	NM_001290047.2	ReprPC	45	162375	0.860529328217412	NA	NA	NA	NA	NA	NA	NA	NA	NA	NA	NA	NA	NA	NA	NA	0	0	0	0	0	0	0	0	0	0	0	0
GAAACGGTCAGGGATAGC	C1	USP21 (speckle)	chr12	46935123	+	NA	NA	NA	NA	Quies	37	NA	NA	NA	NA	NA	NA	NA	NA	NA	NA	NA	NA	NA	NA	NA	NA	NA	0	0	0	10	3	6	0	0	0	9	0	0
GAAACGGTGCAGACTCTT	C1	USP21 (speckle)	chr2	229231477	+	NA	NA	NA	NA	Quies	39	NA	NA	NA	NA	NA	NA	NA	NA	NA	NA	NA	NA	NA	NA	NA	NA	NA	0	0	0	0	0	0	0	0	0	0	0	0
GAAACGTAGATATCCTAA	C1	USP21 (speckle)	chrX	14069665	-	NA	NA	NA	NA	Quies	39	NA	NA	NA	NA	NA	NA	NA	NA	NA	NA	NA	NA	NA	NA	NA	NA	NA	0	0	0	0	0	0	0	0	0	0	0	0
GAAACGTAGGAACGCTGT	C1	USP21 (speckle)	chr4	85088049	-	NA	NA	NA	NA	Quies	38	NA	NA	NA	NA	NA	NA	NA	NA	NA	NA	NA	NA	NA	NA	NA	NA	NA	0	0	8	3	2	0	0	0	0	0	0	0
GAAACGTAGTTAAAATTT	C1	USP21 (speckle)	chr2	78510686	+	NA	NA	NA	NA	Quies	33	NA	NA	NA	NA	NA	NA	NA	NA	NA	NA	NA	NA	NA	NA	NA	NA	NA	0	0	0	0	0	0	0	0	0	0	0	0
GAAACGTTGACGCGTACC	C1	USP21 (speckle)	chr14	102140986	-	NA	NA	NA	NA	TssA	45	NA	NA	NA	NA	NA	NA	NA	NA	NA	NA	NA	NA	NA	NA	NA	NA	NA	0	0	0	0	0	0	0	0	0	0	0	0
GAAACTAATCGAAAAGAC	C1	USP21 (speckle)	chr6	85677960	+	NA	NA	NA	NA	TssA	41	NA	NA	NA	NA	NA	NA	NA	NA	NA	NA	NA	NA	NA	NA	NA	NA	NA	0	0	0	0	0	0	0	39	0	0	0	24
GAAACTACAATCCGCGCT	C1	USP21 (speckle)	chr11	107128202	+	NA	NA	NA	NA	Quies	38	NA	NA	NA	NA	NA	NA	NA	NA	NA	NA	NA	NA	NA	NA	NA	NA	NA	0	0	0	0	0	0	0	0	0	0	0	0
GAAACTACGTCAAAGTCC	C1	USP21 (speckle)	chr9	109100864	+	NA	NA	NA	NA	TxWk	38	NA	NA	NA	NA	NA	NA	NA	NA	NA	NA	NA	NA	NA	NA	NA	NA	NA	0	0	0	0	0	0	0	0	0	0	0	0
GAAACTAGCGTAGCATCG	C1	USP21 (speckle)	chr17	3940313	+	NA	NA	NA	NA	TxWk	56	NA	NA	NA	NA	NA	NA	NA	NA	NA	NA	NA	NA	NA	NA	NA	NA	NA	0	0	0	0	0	0	0	0	0	0	0	0
GAAACTATCGGTCTCGCA	C1	USP21 (speckle)	chr14	104624564	+	NA	NA	NA	NA	ReprPC	45	NA	NA	NA	NA	NA	NA	NA	NA	NA	NA	NA	NA	NA	NA	NA	NA	NA	0	0	0	0	0	0	0	0	0	0	0	0
GAAACTCAAGACGGGGGC	C1	USP21 (speckle)	chr6	37173520	+	NM_002648.4	NM_002648.4.5	5	NM_002648.4	TssA	51	3369	0.638430926662877	688.760938569434	1.19108983011749	0.668713482681418	0.0748853091389701	0.130447748266319	375.867143917373	-0.441415869269257	0.19143773121081	0.0211221756513488	0.0533426519534005	548.539751066941	1.49574261904849	0.561127019403463	0.00768500794416237	0.0597761477647742	3682	982	609	234	192	94	2377	1689	556	378	41	118
GAAACTCCGTGGGCTCGA	C1	USP21 (speckle)	chr7	25885583	-	NA	NA	NA	NA	ReprPC	42	NA	NA	NA	NA	NA	NA	NA	NA	NA	NA	NA	NA	NA	NA	NA	NA	NA	0	0	0	0	0	0	0	0	0	0	0	0
GAAACTCGGACGAGAACA	C1	USP21 (speckle)	chr2	84931590	-	NA	NA	NA	NA	ReprPCWk	43	NA	NA	NA	NA	NA	NA	NA	NA	NA	NA	NA	NA	NA	NA	NA	NA	NA	0	0	0	0	0	0	0	0	0	0	0	0
GAAACTCTAGCCTCAAAG	C1	USP21 (speckle)	chr6	168502658	+	NM_001166412.2	NM_001166412.2.1	1	NM_001166412.2	ReprPCWk	47	61475	0.271043036211085	NA	NA	NA	NA	NA	NA	NA	NA	NA	NA	NA	NA	NA	NA	NA	0	0	0	0	0	0	0	0	0	0	0	0
GAAACTGCCGAGTCAATA	C1	USP21 (speckle)	chr3	47721709	-	NM_003074.4	NM_003074.4.22	22	NM_003074.4	TxWk	40	60184	0.306085187539733	NA	NA	NA	NA	NA	NA	NA	NA	NA	NA	NA	NA	NA	NA	NA	0	0	0	0	0	0	0	0	0	0	0	0
GAAACTGCTACGTCGATG	C1	USP21 (speckle)	chr18	22464874	-	NA	NA	NA	NA	TxWk	40	NA	NA	NA	NA	NA	NA	NA	NA	NA	NA	NA	NA	NA	NA	NA	NA	NA	0	0	0	0	0	0	0	0	0	0	0	0
GAAACTGTTAAGCCGTGA	C1	USP21 (speckle)	chr8	58406643	-	NA	NA	NA	NA	Quies	40	NA	NA	NA	NA	NA	NA	NA	NA	NA	NA	NA	NA	NA	NA	NA	NA	NA	0	0	0	0	0	0	0	0	0	0	0	0
GAAACTGTTAATTCGGAC	C1	USP21 (speckle)	chr20	1266922	-	NA	NA	NA	NA	TssFlnkD	46	NA	NA	NA	NA	NA	NA	NA	NA	NA	NA	NA	NA	NA	NA	NA	NA	NA	0	0	0	0	0	0	0	0	0	0	0	0
GAAACTGTTGGGACCTCA	C1	USP21 (speckle)	chr3	152969216	-	NA	NA	NA	NA	EnhWk	38	NA	NA	NA	NA	NA	NA	NA	NA	NA	NA	NA	NA	NA	NA	NA	NA	NA	13	0	0	0	0	4	0	0	0	0	0	0
GAAACTTCAGGGTGCCGT	C1	USP21 (speckle)	chr6	35736095	+	NA	NA	NA	NA	TxWk	51	NA	NA	NA	NA	NA	NA	NA	NA	NA	NA	NA	NA	NA	NA	NA	NA	NA	0	0	0	0	0	0	0	0	0	0	0	0
GAAACTTCCGCGGATATA	C1	USP21 (speckle)	chr3	24151537	-	NM_001354712.2	NM_001354712.2.5	5	NM_001354712.2	Quies	38	343313	0.90896165719702	NA	NA	NA	NA	NA	NA	NA	NA	NA	NA	NA	NA	NA	NA	NA	32	0	0	0	10	0	58	4	0	0	0	8
GAAACTTGAGCTACGTTT	C1	USP21 (speckle)	chr9	113695821	+	NA	NA	NA	NA	ReprPCWk	45	NA	NA	NA	NA	NA	NA	NA	NA	NA	NA	NA	NA	NA	NA	NA	NA	NA	0	0	0	0	0	0	0	0	0	0	0	0
GAAACTTGTACTGGGCGC	C1	USP21 (speckle)	chr12	39623038	+	NA	NA	NA	NA	TxWk	39	NA	NA	NA	NA	NA	NA	NA	NA	NA	NA	NA	NA	NA	NA	NA	NA	NA	0	0	0	0	0	0	0	0	0	0	0	0
GAAACTTTATGTCCGGGA	C1	USP21 (speckle)	chr16	30598436	-	NA	NA	NA	NA	Quies	44	NA	NA	NA	NA	NA	NA	NA	NA	NA	NA	NA	NA	NA	NA	NA	NA	NA	0	0	0	0	0	0	0	10	7	0	0	0
GAAACTTTCCGTACCGAG	C1	USP21 (speckle)	chr1	171972323	-	NA	NA	NA	NA	Quies	35	NA	NA	NA	NA	NA	NA	NA	NA	NA	NA	NA	NA	NA	NA	NA	NA	NA	0	0	0	0	0	0	0	0	0	0	0	0
GAAACTTTTTAATGCAGT	C1	USP21 (speckle)	chr2	119365191	+	NA	NA	NA	NA	Quies	47	NA	NA	NA	NA	NA	NA	NA	NA	NA	NA	NA	NA	NA	NA	NA	NA	NA	0	0	0	0	0	0	0	0	0	0	0	0
GAAAGAAAATTATGTACA	C1	USP21 (speckle)	chr5	83218562	+	NM_003401.5	NM_003401.5.6	6	NM_003401.5	Quies	34	141016	0.510531689197506	NA	NA	NA	NA	NA	103.182202032483	2.685326593218	0.425744667649436	2.83827771070782e-10	3.81532052115966e-09	46.3492271686943	2.27290954084776	1.85614595599359	0.220751719909474	0.514286558514717	10	449	0	104	7	105	0	61	0	28	0	16
GAAAGAACCGTTGATGCA	C1	USP21 (speckle)	chr6	27760002	+	NA	NA	NA	NA	TxWk	44	2586	0.441824705279344	NA	NA	NA	NA	NA	NA	NA	NA	NA	NA	NA	NA	NA	NA	NA	0	0	0	12	0	0	41	0	0	0	0	0
GAAAGAAGCTGGTGCGCC	C1	USP21 (speckle)	chr8	13147492	-	NM_182643.3	NM_182643.3.13	13	NM_182643.3	Quies	39	367359	0.851371175760329	NA	NA	NA	NA	NA	NA	NA	NA	NA	NA	NA	NA	NA	NA	NA	0	0	0	0	0	0	0	0	0	0	0	0
GAAAGAATGGTGGTGCTA	C1	USP21 (speckle)	chr7	132897639	-	NM_017812.4	NM_017812.4.4	4	NM_017812.4	Tx	44	184451	0.620585355678098	NA	NA	NA	NA	NA	NA	NA	NA	NA	NA	NA	NA	NA	NA	NA	0	0	0	0	0	0	0	0	0	0	0	0
GAAAGAATTCGGACTGTT	C1	USP21 (speckle)	chr12	23303965	+	NA	NA	NA	NA	EnhWk	40	NA	NA	NA	NA	NA	NA	NA	NA	NA	NA	NA	NA	NA	NA	NA	NA	NA	0	0	0	0	0	0	0	0	0	0	0	0
GAAAGACCTAAAATATAG	C1	USP21 (speckle)	chr5	84159728	+	NA	NA	NA	NA	Quies	34	NA	NA	NA	NA	NA	NA	NA	NA	NA	NA	NA	NA	NA	NA	NA	NA	NA	0	0	0	0	0	0	0	0	0	0	0	0
GAAAGACGGGGGTATAAC	C1	USP21 (speckle)	chr5	142404195	+	NA	NA	NA	NA	ReprPCWk	47	78986	0.227761886087338	NA	NA	NA	NA	NA	NA	NA	NA	NA	NA	NA	NA	NA	NA	NA	0	0	8	7	3	0	0	22	0	0	0	0
GAAAGACGGTGCCAATTA	C1	USP21 (speckle)	chr9	130859236	-	NA	NA	NA	NA	Tx	46	NA	NA	NA	NA	NA	NA	NA	NA	NA	NA	NA	NA	NA	NA	NA	NA	NA	0	0	0	0	0	0	0	0	0	0	0	0
GAAAGACGTCGGTTTCGC	C1	USP21 (speckle)	chr2	157252080	+	NA	NA	NA	NA	TxWk	36	NA	NA	NA	NA	NA	NA	NA	NA	NA	NA	NA	NA	NA	NA	NA	NA	NA	0	0	0	0	0	0	0	0	0	0	0	0
GAAAGACGTTCGCTGTGC	C1	USP21 (speckle)	chr20	1122939	+	NM_006814.5	NM_006814.5.1	1	NM_006814.5	EnhWk	45	4338	0.0808649454748812	NA	NA	NA	NA	NA	NA	NA	NA	NA	NA	NA	NA	NA	NA	NA	0	13	10	3	0	0	62	37	0	0	0	0
GAAAGAGAAACCACGCTA	C1	USP21 (speckle)	chr14	42192916	-	NA	NA	NA	NA	Quies	33	NA	NA	NA	NA	NA	NA	NA	NA	NA	NA	NA	NA	NA	NA	NA	NA	NA	0	0	0	0	0	0	0	0	0	0	0	0
GAAAGAGACTTTTGCATC	C1	USP21 (speckle)	chr4	94548688	+	NM_006457.5	NM_006457.5.3	3	NM_006457.5	EnhA1	35	96747	0.447318778261714	NA	NA	NA	NA	NA	NA	NA	NA	NA	NA	NA	NA	NA	NA	NA	0	0	0	8	0	0	0	0	0	0	0	2
GAAAGAGCACTTTCGCAT	C1	USP21 (speckle)	chr9	124593356	+	NA	NA	NA	NA	TxWk	41	NA	NA	NA	NA	NA	NA	NA	NA	NA	NA	NA	NA	NA	NA	NA	NA	NA	22	16	0	2	0	0	23	0	0	0	0	0
GAAAGAGCCCCCCTGTAG	C1	USP21 (speckle)	chr2	10304062	-	NA	NA	NA	NA	TssFlnkD	52	NA	NA	NA	NA	NA	NA	NA	NA	NA	NA	NA	NA	NA	NA	NA	NA	NA	0	0	0	0	0	0	0	0	0	0	0	5
GAAAGAGCTGGTGCTCAC	C1	USP21 (speckle)	chrX	136528665	-	NA	NA	NA	NA	EnhWk	42	NA	NA	NA	NA	NA	NA	NA	NA	NA	NA	NA	NA	NA	NA	NA	NA	NA	0	0	0	0	0	0	0	0	0	0	0	0
GAAAGAGGCGCAAACCCG	C1	USP21 (speckle)	chr3	15798635	+	NA	NA	NA	NA	EnhA2	35	NA	NA	NA	NA	NA	NA	NA	NA	NA	NA	NA	NA	NA	NA	NA	NA	NA	0	0	0	0	0	0	0	0	0	0	0	0
GAAAGAGGCTACTAAGAT	C1	USP21 (speckle)	chr10	67766089	-	NA	NA	NA	NA	ReprPCWk	43	NA	NA	NA	NA	NA	NA	NA	NA	NA	NA	NA	NA	NA	NA	NA	NA	NA	0	0	0	0	0	0	0	0	0	0	0	0
GAAAGAGGGCGTTTTAGC	C1	USP21 (speckle)	chr5	139329461	-	NA	NA	NA	NA	TxWk	38	NA	NA	NA	NA	NA	NA	NA	NA	NA	NA	NA	NA	NA	NA	NA	NA	NA	2	4	0	0	0	0	0	0	0	0	0	0
GAAAGATAGACCAATGAG	C1	USP21 (speckle)	chr1	243253427	+	NA	NA	NA	NA	TssA	40	NA	NA	NA	NA	NA	NA	NA	NA	NA	NA	NA	NA	NA	NA	NA	NA	NA	0	0	0	0	0	0	0	0	0	0	0	0
GAAAGATAGTTCAGCCCG	C1	USP21 (speckle)	chr1	201715477	+	NM_001389617.1	NM_001389617.1.6	6	NM_001389617.1	TxWk	52	176351	0.612663848000472	NA	NA	NA	NA	NA	23.7037794650752	-0.56121519412276	0.983317513489347	0.568178274182618	0.69140648021734	NA	NA	NA	NA	NA	0	12	5	15	20	23	0	88	3	13	12	18
GAAAGATGGTGCACGCGC	C1	USP21 (speckle)	chr10	94396174	+	NA	NA	NA	NA	TxWk	42	NA	NA	NA	NA	NA	NA	NA	NA	NA	NA	NA	NA	NA	NA	NA	NA	NA	0	0	0	0	0	0	0	0	0	0	0	0
GAAAGATGTAGTCGCTCT	C1	USP21 (speckle)	chr16	54386927	+	NA	NA	NA	NA	ReprPCWk	41	NA	NA	NA	NA	NA	NA	NA	NA	NA	NA	NA	NA	NA	NA	NA	NA	NA	0	0	0	0	0	0	0	0	0	0	0	0
GAAAGATTCGGGTGAAGT	C1	USP21 (speckle)	chr3	3014487	+	NM_175607.3	NM_175607.3.14	14	NM_175607.3	Quies	39	915622	0.954673890150496	NA	NA	NA	NA	NA	NA	NA	NA	NA	NA	NA	NA	NA	NA	NA	0	0	0	0	0	0	0	0	0	0	0	0
GAAAGATTCTAGAGCAAG	C1	USP21 (speckle)	chr6	34812935	-	NA	NA	NA	NA	TxWk	41	NA	NA	NA	NA	NA	NA	NA	NA	NA	NA	NA	NA	NA	NA	NA	NA	NA	0	0	0	0	0	0	0	0	0	0	0	0
GAAAGATTGGGGTTCGCC	C1	USP21 (speckle)	chr16	23264966	-	NA	NA	NA	NA	ReprPCWk	44	NA	NA	NA	NA	NA	NA	NA	NA	NA	NA	NA	NA	NA	NA	NA	NA	NA	0	0	0	0	0	0	0	0	0	0	0	0
GAAAGCAATGCGCGTACC	C1	USP21 (speckle)	chr12	74516867	-	NA	NA	NA	NA	Quies	35	NA	NA	NA	NA	NA	NA	NA	NA	NA	NA	NA	NA	NA	NA	NA	NA	NA	0	0	0	0	0	0	0	0	0	0	0	0
GAAAGCACGGGGCCCCGA	C1	USP21 (speckle)	chr11	5624329	+	NA	NA	NA	NA	TxWk	44	NA	NA	NA	NA	NA	NA	NA	NA	NA	NA	NA	NA	NA	NA	NA	NA	NA	0	0	0	0	0	0	0	0	0	0	0	0
GAAAGCAGACCTAAGCTA	C1	USP21 (speckle)	chr22	45344442	-	NM_148674.5	NA	NA	NA	TxWk	43	NA	NA	NA	NA	NA	NA	NA	NA	NA	NA	NA	NA	NA	NA	NA	NA	NA	0	0	0	0	0	0	0	0	0	0	0	0
GAAAGCAGGCTGACCTGA	C1	USP21 (speckle)	chr7	24899440	+	NA	NA	NA	NA	TxWk	43	NA	NA	NA	NA	NA	NA	NA	NA	NA	NA	NA	NA	NA	NA	NA	NA	NA	0	0	0	0	0	0	0	0	0	0	0	0
GAAAGCCCCGACACTACC	C1	USP21 (speckle)	chr17	13910593	+	NA	NA	NA	NA	Quies	42	1362	0.687531549722362	NA	NA	NA	NA	NA	NA	NA	NA	NA	NA	NA	NA	NA	NA	NA	0	0	0	0	0	0	0	0	0	0	0	0
GAAAGCCCCTTTAGCGCC	C1	USP21 (speckle)	chr9	2276461	-	NA	NA	NA	NA	ReprPCWk	45	NA	NA	NA	NA	NA	NA	NA	NA	NA	NA	NA	NA	NA	NA	NA	NA	NA	0	0	0	0	0	0	0	0	0	0	0	0
GAAAGCCCGAATACTTAG	C1	USP21 (speckle)	chr3	17969024	+	NA	NA	NA	NA	Quies	38	NA	NA	NA	NA	NA	NA	NA	NA	NA	NA	NA	NA	NA	NA	NA	NA	NA	0	24	0	3	0	0	0	0	0	0	0	0
GAAAGCCGTTTCCCGAGC	C1	USP21 (speckle)	chr4	56438083	-	NA	NA	NA	NA	TssFlnk	43	NA	NA	NA	NA	NA	NA	NA	NA	NA	NA	NA	NA	NA	NA	NA	NA	NA	20	0	0	1	0	0	0	0	0	0	0	0
GAAAGCGAGTTCGAACAG	C1	USP21 (speckle)	chr5	137995632	+	NA	NA	NA	NA	EnhA2	39	NA	NA	NA	NA	NA	NA	NA	NA	NA	NA	NA	NA	NA	NA	NA	NA	NA	0	0	0	0	0	0	0	0	0	0	0	0
GAAAGCGGGTCGATGGTT	C1	USP21 (speckle)	chr2	27706005	+	NA	NA	NA	NA	EnhWk	43	NA	NA	NA	NA	NA	NA	NA	NA	NA	NA	NA	NA	NA	NA	NA	NA	NA	0	0	0	0	0	0	0	0	0	0	0	0
GAAAGCGGTGGCTGGTAT	C1	USP21 (speckle)	chr1	40740886	+	NM_014223.5	NM_014223.5.2	2	NM_014223.5	EnhG1	41	49183	0.615556946182728	NA	NA	NA	NA	NA	20.11149837113	1.04214219374821	0.926942470836029	0.260894574700953	0.392563193890829	NA	NA	NA	NA	NA	64	58	1	17	0	18	0	46	2	10	0	6
GAAAGCGTCCCGCCCTTT	C1	USP21 (speckle)	chr6	35163829	-	NA	NA	NA	NA	ReprPC	46	NA	NA	NA	NA	NA	NA	NA	NA	NA	NA	NA	NA	NA	NA	NA	NA	NA	0	0	0	0	0	0	0	0	0	0	0	0
GAAAGCTAACTCGTGATA	C1	USP21 (speckle)	chr2	121446545	+	NA	NA	NA	NA	Tx	39	NA	NA	NA	NA	NA	NA	NA	NA	NA	NA	NA	NA	NA	NA	NA	NA	NA	0	0	0	0	0	0	0	0	0	0	0	0
GAAAGCTACGTACCATAT	C1	USP21 (speckle)	chr6	49746768	+	NA	NA	NA	NA	Quies	33	32443	0.305552939403643	48.0909278797072	2.77337348547766	0.997539476177226	0.005432304184976	0.0139648096376645	137.095269711194	0.0655123029403712	0.297932798361541	0.825957190779864	0.888666858971481	87.281436409213	2.00065617908512	1.17345339638987	0.0882074359606414	0.306888680889882	260	277	44	102	30	91	26	407	49	98	1	78
GAAAGCTCAAATGTGTGC	C1	USP21 (speckle)	chr17	59718375	-	NA	NA	NA	NA	Quies	41	NA	NA	NA	NA	NA	NA	NA	NA	NA	NA	NA	NA	NA	NA	NA	NA	NA	0	0	0	0	0	0	0	0	0	0	0	0
GAAAGCTCCATCCGCACC	C1	USP21 (speckle)	chr8	128268871	-	NA	NA	NA	NA	Quies	39	NA	NA	NA	NA	NA	NA	NA	NA	NA	NA	NA	NA	NA	NA	NA	NA	NA	0	0	0	0	0	0	0	0	0	0	0	0
GAAAGCTCCTTCGCGCGG	C1	USP21 (speckle)	chr14	103957248	+	NM_153046.3	NM_153046.3.2	2	NM_153046.3	Quies	42	28793	0.231805300615077	NA	NA	NA	NA	NA	NA	NA	NA	NA	NA	NA	NA	NA	NA	NA	0	0	0	0	0	0	0	0	0	0	0	0
GAAAGCTGGACCTGTGCG	C1	USP21 (speckle)	chr9	11064687	+	NA	NA	NA	NA	TssA	31	NA	NA	NA	NA	NA	NA	NA	NA	NA	NA	NA	NA	NA	NA	NA	NA	NA	0	0	0	0	0	0	0	0	0	0	0	0
GAAAGCTTAAGCGCGGCG	C1	USP21 (speckle)	chr1	26128493	-	NA	NA	NA	NA	EnhA1	40	NA	NA	145.177551925385	-1.49705160973634	0.501607708727809	0.00284035902651634	0.00792834061960591	74.4509253779569	0.437013312534135	0.454527838323668	0.33631763658102	0.474030237332671	113.681906870168	-1.7922236177208	0.77085320903731	0.0200726603507613	0.116914194510785	220	110	76	76	18	65	399	162	173	37	186	50
GAAAGCTTGATGTTGCGT	C1	USP21 (speckle)	chr9	83490726	-	NM_174938.6	NM_174938.6.13	13	NM_174938.6	Quies	40	47675	0.162281298931173	NA	NA	NA	NA	NA	34.5867646921398	0.890597142755542	1.46813454706409	0.544104316226033	0.671189859269958	18.7104880148416	2.37854554979942	2.67578767553104	0.37404921561231	0.666196444452663	15	84	7	9	6	29	26	0	0	59	0	22
GAAAGCTTGGCCTATTCA	C1	USP21 (speckle)	chr1	201185926	+	NA	NA	NA	NA	ReprPC	48	NA	NA	NA	NA	NA	NA	NA	NA	NA	NA	NA	NA	NA	NA	NA	NA	NA	0	0	0	0	0	0	0	0	0	0	0	0
GAAAGGAGCTCTCGTTTA	C1	USP21 (speckle)	chr1	153883904	+	NA	NA	NA	NA	EnhWk	42	NA	NA	NA	NA	NA	NA	NA	NA	NA	NA	NA	NA	NA	NA	NA	NA	NA	0	0	0	0	0	0	0	0	0	0	0	0
GAAAGGATAGAAGTCGTA	C1	USP21 (speckle)	chr2	129473000	-	NA	NA	NA	NA	ReprPCWk	37	NA	NA	NA	NA	NA	NA	NA	NA	NA	NA	NA	NA	NA	NA	NA	NA	NA	0	0	0	0	0	0	0	0	0	0	0	0
GAAAGGCAGTCTTATGTT	C1	USP21 (speckle)	chr12	28149445	-	NA	NA	NA	NA	EnhWk	38	NA	NA	NA	NA	NA	NA	NA	NA	NA	NA	NA	NA	NA	NA	NA	NA	NA	0	7	0	8	0	0	0	40	0	0	0	10
GAAAGGCCGTAACCCGGA	C1	USP21 (speckle)	chr12	54367765	-	NA	NA	NA	NA	EnhWk	52	NA	NA	21.5465868397688	-1.17648295197467	2.16024685586521	0.586024669664223	0.683366329763388	NA	NA	NA	NA	NA	13.6096269424562	-0.257016039042047	3.76703175414872	0.945604350172665	0.98182546611777	0	23	11	0	6	0	196	21	28	0	0	0
GAAAGGCGACAGCCCGGC	C1	USP21 (speckle)	chr12	130870598	+	NA	NA	NA	NA	TssA	49	NA	NA	30.8938018703896	-1.66070738085233	0.887905378068813	0.0614331115767358	0.110555801085456	64.4831943899176	-2.32278061995806	0.677064912302809	0.000602111134888835	0.00260694535672484	46.6981647151178	0.705194297996398	1.13467950194609	0.534275918885657	0.784081079594005	69	16	14	37	2	12	124	365	49	81	22	46
GAAAGGCGATACTCGGCG	C1	USP21 (speckle)	chr17	16379249	-	NA	NA	NA	NA	EnhWk	47	NA	NA	NA	NA	NA	NA	NA	NA	NA	NA	NA	NA	NA	NA	NA	NA	NA	21	7	0	0	0	0	0	0	6	0	7	0
GAAAGGCGCTGGCGTGCG	C1	USP21 (speckle)	chr6	37892115	+	NM_021943.3	NM_021943.3.1	1	NM_021943.3	Quies	35	72389	0.216152380724877	117.610073813421	-0.216668046577763	0.466669664271999	0.642443075840353	0.732729387612079	592.772438854071	0.494116651660241	0.217244048756035	0.0229373060272172	0.0569521391126692	326.678022456088	-0.659013661026097	0.519000684916142	0.204165086051562	0.492921043430668	207	1091	61	459	84	576	395	1467	103	294	64	334
GAAAGGCGGGTTTACCGT	C1	USP21 (speckle)	chr18	30673586	+	NA	NA	NA	NA	Het	34	NA	NA	NA	NA	NA	NA	NA	NA	NA	NA	NA	NA	NA	NA	NA	NA	NA	0	0	0	0	0	0	0	0	0	0	0	0
GAAAGGCTGGGCATCACC	C1	USP21 (speckle)	chr3	15795543	+	NA	NA	NA	NA	TssFlnkU	34	NA	NA	NA	NA	NA	NA	NA	NA	NA	NA	NA	NA	NA	NA	NA	NA	NA	0	0	0	0	0	0	0	0	0	0	0	0
GAAAGGCTTCCTGTTCGT	C1	USP21 (speckle)	chr1	218308766	-	NA	NA	NA	NA	TxWk	36	NA	NA	NA	NA	NA	NA	NA	NA	NA	NA	NA	NA	NA	NA	NA	NA	NA	0	0	0	0	0	0	0	0	0	0	0	0
GAAAGGGAAATTTCGGCG	C1	USP21 (speckle)	chr10	84140309	-	NA	NA	NA	NA	TssA	41	273	0.12627197039778	NA	NA	NA	NA	NA	NA	NA	NA	NA	NA	NA	NA	NA	NA	NA	0	0	0	0	0	0	0	0	0	0	0	0
GAAAGGGACCTCGGTCCT	C1	USP21 (speckle)	chr17	61875841	+	NA	NA	NA	NA	TxWk	38	NA	NA	NA	NA	NA	NA	NA	NA	NA	NA	NA	NA	NA	NA	NA	NA	NA	0	0	0	0	0	0	0	0	0	0	0	0
GAAAGGGCCATTCCACGT	C1	USP21 (speckle)	chr13	100485195	+	NM_000282.4	NM_000282.4.21	21	NM_000282.4	Quies	43	396103	0.897494692336799	NA	NA	NA	NA	NA	NA	NA	NA	NA	NA	NA	NA	NA	NA	NA	38	7	0	0	0	0	52	0	0	0	0	0
GAAAGGGCCTCTCTAAAC	C1	USP21 (speckle)	chr12	25050799	+	NA	NA	NA	NA	ReprPCWk	38	NA	NA	NA	NA	NA	NA	NA	NA	NA	NA	NA	NA	NA	NA	NA	NA	NA	0	0	0	0	0	0	0	0	0	0	0	0
GAAAGGGCGACGACAAGC	C1	USP21 (speckle)	chr1	77231471	+	NA	NA	NA	NA	Quies	35	NA	NA	77.7744001420832	-1.65542325062246	0.470284604114686	0.00043147261431016	0.00152708431361849	92.5867639633768	-2.12891360999493	0.477414206311326	8.22434795188585e-06	5.51577907771608e-05	85.4159046261028	0.559898410030056	0.888038870542063	0.528374940094892	0.779748051529364	66	48	17	39	33	19	302	528	56	102	108	76
GAAAGGGCGCTTGTGGGC	C1	USP21 (speckle)	chr17	76495823	+	NA	NA	NA	NA	ReprPCWk	58	NA	NA	NA	NA	NA	NA	NA	NA	NA	NA	NA	NA	NA	NA	NA	NA	NA	0	0	0	0	0	0	0	0	0	0	0	0
GAAAGGGGACGACTTCAC	C1	USP21 (speckle)	chr6	17327249	+	NA	NA	NA	NA	ReprPC	47	NA	NA	NA	NA	NA	NA	NA	19.9941930477799	-0.297835855814599	1.692616406122	0.860323941113302	0.911895462718951	NA	NA	NA	NA	NA	11	36	0	35	9	1	0	99	0	0	0	11
GAAAGGGGACTCTCTCAA	C1	USP21 (speckle)	chr11	25390469	-	NA	NA	NA	NA	Quies	31	NA	NA	NA	NA	NA	NA	NA	NA	NA	NA	NA	NA	NA	NA	NA	NA	NA	0	0	0	0	0	0	0	0	0	0	0	0
GAAAGGGGCGTCGGAGAT	C1	USP21 (speckle)	chr8	101208944	-	NA	NA	NA	NA	Quies	42	NA	NA	NA	NA	NA	NA	NA	NA	NA	NA	NA	NA	NA	NA	NA	NA	NA	0	0	0	0	0	0	0	0	0	0	0	0
GAAAGGGTACGGAACCAT	C1	USP21 (speckle)	chr2	166218581	+	NA	NA	NA	NA	Quies	35	261393	0.602867271087658	NA	NA	NA	NA	NA	NA	NA	NA	NA	NA	NA	NA	NA	NA	NA	0	0	0	0	0	0	0	10	0	0	0	0
GAAAGGGTCTGGACACCG	C1	USP21 (speckle)	chr2	218311129	-	NA	NA	NA	NA	TxWk	45	NA	NA	NA	NA	NA	NA	NA	NA	NA	NA	NA	NA	NA	NA	NA	NA	NA	0	0	0	0	0	0	0	0	0	0	0	0
GAAAGGGTTCCTCTCATC	C1	USP21 (speckle)	chr2	196404250	+	NA	NA	NA	NA	Quies	39	NA	NA	NA	NA	NA	NA	NA	NA	NA	NA	NA	NA	NA	NA	NA	NA	NA	0	0	18	0	0	0	0	0	0	0	0	0
GAAAGGTCATCTTCCAAC	C1	USP21 (speckle)	chr3	129304889	+	NM_020187.3	NA	NA	NA	EnhG1	46	NA	NA	236.19952129584	0.322495313357022	0.422298974591442	0.445066385322346	0.555577998365771	100.95976552151	-0.652546808402861	0.353787096577315	0.065115858356147	0.133467516570143	175.281151310379	0.958802498295951	0.644767214018048	0.137001027125135	0.395861771611891	903	168	148	59	109	45	328	337	214	122	173	59
GAAAGGTTGCCGACTGCC	C1	USP21 (speckle)	chr12	49056111	-	NM_003482.4	NM_003482.4.54	54	NM_003482.4	TssFlnkD	56	4683	0.111987947485472	60.2462196359169	-2.38124217558816	0.917314285436211	0.0094347702468584	0.0224063734607459	NA	NA	NA	NA	NA	34.8915027848783	0.940403908583344	2.46981999178161	0.70338277041908	0.881656153575661	16	0	14	0	12	0	346	0	13	0	107	11
GAAAGTAAGTCCCCTGCC	C1	USP21 (speckle)	chr3	41269789	-	NM_017886.4	NM_017886.4.2	2	NM_017886.4	ReprPCWk	42	692314	0.967587927407915	NA	NA	NA	NA	NA	NA	NA	NA	NA	NA	NA	NA	NA	NA	NA	0	0	0	4	0	0	0	0	0	0	0	0
GAAAGTACAACTAACCAG	C1	USP21 (speckle)	chr2	237086315	-	NA	NA	NA	NA	TssA	42	NA	NA	NA	NA	NA	NA	NA	NA	NA	NA	NA	NA	NA	NA	NA	NA	NA	0	0	0	8	0	0	0	0	0	0	0	0
GAAAGTACCATGAGACGC	C1	USP21 (speckle)	chr11	66931549	-	NM_001040716.2	NM_001040716.2.20	20	NM_001040716.2	EnhA1	46	26834	0.244025317376596	NA	NA	NA	NA	NA	NA	NA	NA	NA	NA	NA	NA	NA	NA	NA	0	0	0	0	0	0	0	0	0	0	0	0
GAAAGTACGGTCACAGGC	C1	USP21 (speckle)	chr6	28251086	+	NA	NA	NA	NA	TssFlnk	44	NA	NA	NA	NA	NA	NA	NA	NA	NA	NA	NA	NA	NA	NA	NA	NA	NA	0	0	0	0	0	0	0	0	0	0	0	0
GAAAGTAGATTGTATATC	C1	USP21 (speckle)	chr10	78458169	+	NA	NA	NA	NA	ReprPC	49	278984	0.749614423516135	NA	NA	NA	NA	NA	NA	NA	NA	NA	NA	NA	NA	NA	NA	NA	0	0	0	0	0	0	0	0	0	0	0	0
GAAAGTAGCACTGGTGGG	C1	USP21 (speckle)	chr14	76971233	-	NA	NA	NA	NA	TxWk	49	29376	0.691021147467714	NA	NA	NA	NA	NA	NA	NA	NA	NA	NA	NA	NA	NA	NA	NA	0	0	0	0	0	0	0	0	0	0	0	0
GAAAGTATGTACTACGGC	C1	USP21 (speckle)	chr15	51559342	-	NM_001378457.1	NM_001378457.1.38	38	NM_001378457.1	Quies	35	63429	0.362490784713769	NA	NA	NA	NA	NA	NA	NA	NA	NA	NA	NA	NA	NA	NA	NA	0	0	0	0	0	0	0	0	0	0	0	0
GAAAGTCAGCCGTAGCCT	C1	USP21 (speckle)	chr11	87221610	+	NM_022918.4	NM_022918.4.5	5	NM_022918.4	Quies	37	183677	0.631428954488107	NA	NA	NA	NA	NA	NA	NA	NA	NA	NA	NA	NA	NA	NA	NA	54	85	40	5	12	20	0	0	0	0	0	0
GAAAGTCATAAAGTTGTC	C1	USP21 (speckle)	chr13	42927200	+	NA	NA	NA	NA	Quies	41	NA	NA	NA	NA	NA	NA	NA	NA	NA	NA	NA	NA	NA	NA	NA	NA	NA	0	0	0	0	0	0	0	0	0	0	0	0
GAAAGTCCCCGGTAGATA	C1	USP21 (speckle)	chr6	136764756	-	NM_005923.4	NM_005923.4.29	29	NM_005923.4	EnhWk	41	27721	0.117745251282748	NA	NA	NA	NA	NA	NA	NA	NA	NA	NA	NA	NA	NA	NA	NA	0	0	0	0	0	0	0	44	0	0	0	0
GAAAGTCCGTGAGTCCCT	C1	USP21 (speckle)	chr8	102392519	+	NA	NA	NA	NA	EnhA2	39	NA	NA	NA	NA	NA	NA	NA	NA	NA	NA	NA	NA	NA	NA	NA	NA	NA	0	0	0	0	0	0	0	0	0	0	0	0
GAAAGTCCGTTTTAAAGA	C1	USP21 (speckle)	chr12	113231705	+	NM_017901.6	NM_017901.6.2	2	NM_017901.6	EnhA1	50	10242	0.132802572547392	NA	NA	NA	NA	NA	NA	NA	NA	NA	NA	NA	NA	NA	NA	NA	0	6	1	1	0	0	0	0	0	0	0	0
GAAAGTCCTAGTGCTTTC	C1	USP21 (speckle)	chr12	122637382	+	NA	NA	NA	NA	TxWk	45	NA	NA	NA	NA	NA	NA	NA	NA	NA	NA	NA	NA	NA	NA	NA	NA	NA	0	0	0	0	0	0	0	0	0	0	0	0
GAAAGTCTTGGTATATAC	C1	USP21 (speckle)	chr6	93348044	+	NA	NA	NA	NA	Quies	32	NA	NA	19.551957446727	-1.71934946300755	1.00219907999828	0.0862395327988703	0.146970261298341	46.2106193527816	0.123134076362131	0.589460798526535	0.834531978357757	0.894432930022719	31.4190956424748	-1.92382171281131	1.11143002190507	0.0834619800030403	0.296223971696957	25	76	3	35	5	33	85	108	7	18	34	47
GAAAGTGAAGAAAGAGCT	C1	USP21 (speckle)	chr17	40101369	-	NA	NA	NA	NA	TssFlnkU	54	NA	NA	NA	NA	NA	NA	NA	NA	NA	NA	NA	NA	NA	NA	NA	NA	NA	0	0	0	0	0	0	0	0	0	0	0	0
GAAAGTGATGCTGGAAAC	C1	USP21 (speckle)	chr1	171397065	+	NA	NA	NA	NA	ReprPCWk	43	NA	NA	NA	NA	NA	NA	NA	NA	NA	NA	NA	NA	NA	NA	NA	NA	NA	0	0	0	0	0	0	0	0	0	0	0	0
GAAAGTGCTACTGCTCTC	C1	USP21 (speckle)	chr12	111741474	-	NA	NA	NA	NA	EnhA1	46	NA	NA	NA	NA	NA	NA	NA	NA	NA	NA	NA	NA	NA	NA	NA	NA	NA	26	0	0	0	0	4	0	0	7	0	10	5
GAAAGTGCTCCAGGTTAA	C1	USP21 (speckle)	chr12	1461731	-	NA	NA	NA	NA	Quies	40	NA	NA	NA	NA	NA	NA	NA	NA	NA	NA	NA	NA	NA	NA	NA	NA	NA	0	0	0	0	0	0	0	0	0	0	0	0
GAAAGTGCTCTCGAACAC	C1	USP21 (speckle)	chr6	157385817	-	NA	NA	NA	NA	EnhWk	44	NA	NA	NA	NA	NA	NA	NA	NA	NA	NA	NA	NA	NA	NA	NA	NA	NA	0	0	0	7	0	5	0	47	0	25	0	8
GAAAGTGGGGCTTTGACA	C1	USP21 (speckle)	chr15	66411505	-	NA	NA	NA	NA	TxWk	43	NA	NA	NA	NA	NA	NA	NA	NA	NA	NA	NA	NA	NA	NA	NA	NA	NA	0	0	0	0	0	0	0	0	0	0	0	0
GAAAGTGGGTCAGGCGAC	C1	USP21 (speckle)	chr4	21578489	+	NA	NA	NA	NA	Quies	35	NA	NA	NA	NA	NA	NA	NA	NA	NA	NA	NA	NA	NA	NA	NA	NA	NA	0	0	0	0	0	0	0	0	0	0	0	0
GAAAGTGTCCAGGACCAA	C1	USP21 (speckle)	chr9	130806788	-	NA	NA	NA	NA	TxWk	41	NA	NA	NA	NA	NA	NA	NA	NA	NA	NA	NA	NA	NA	NA	NA	NA	NA	0	0	0	0	0	0	0	0	0	0	0	0
GAAAGTGTCCGTGAGCAG	C1	USP21 (speckle)	chr6	152417622	-	NM_182961.4	NM_182961.4.106	106	NM_182961.4	Quies	37	219740	0.426120277073201	NA	NA	NA	NA	NA	NA	NA	NA	NA	NA	NA	NA	NA	NA	NA	0	0	0	0	0	0	0	0	0	0	0	0
GAAAGTGTTGGGAGCATC	C1	USP21 (speckle)	chr1	62786056	+	NM_032852.4	NM_032852.4.1	1	NM_032852.4	Quies	37	1925	0.0236530073109295	55.3152314939665	-2.47571604897464	0.563703351239399	1.12376027367346e-05	5.62061632439476e-05	76.3958021036561	2.39121591489433	0.546641922700695	1.2178174335656e-05	7.89652332296449e-05	64.2399459311432	-4.71582216665557	0.907203263519789	2.01229750996526e-07	9.32801641248616e-06	65	369	10	93	6	45	390	49	62	39	45	8
GAAAGTTACGCTCTCAAG	C1	USP21 (speckle)	chr7	116939514	-	NA	NA	NA	NA	Quies	40	NA	NA	NA	NA	NA	NA	NA	NA	NA	NA	NA	NA	NA	NA	NA	NA	NA	0	0	0	0	0	0	0	0	0	0	0	0
GAAAGTTCAAAATGCATC	C1	USP21 (speckle)	chr1	7133894	-	NA	NA	NA	NA	ReprPCWk	42	NA	NA	NA	NA	NA	NA	NA	NA	NA	NA	NA	NA	NA	NA	NA	NA	NA	0	0	0	0	0	0	0	0	0	0	0	0
GAAAGTTCAGCGGGGAAT	C1	USP21 (speckle)	chr6	90727004	-	NA	NA	NA	NA	Quies	38	NA	NA	NA	NA	NA	NA	NA	NA	NA	NA	NA	NA	NA	NA	NA	NA	NA	0	0	0	0	0	0	0	0	0	0	0	0
GAAAGTTCGGGCCTCGCT	C1	USP21 (speckle)	chr1	171741476	+	NA	NA	NA	NA	TssA	41	NA	NA	NA	NA	NA	NA	NA	NA	NA	NA	NA	NA	NA	NA	NA	NA	NA	0	0	0	0	0	0	0	0	0	0	0	0
GAAAGTTGCCAGCAACAG	C1	USP21 (speckle)	chr10	46784112	-	NA	NA	NA	NA	NA	42	2658	0.0957803322402796	57.8409798165559	1.44829809361456	0.513248730243843	0.00477512277380942	0.0124914200000215	89.8317506782907	0.0280114458930161	0.385538724581364	0.942080390618268	0.963803279806381	71.3917430027315	1.45148863904392	0.739806468186543	0.0497643179005246	0.214442939137669	164	191	63	62	48	58	60	212	23	89	29	49
GAAAGTTTACCGTCGTGC	C1	USP21 (speckle)	chr5	90645280	+	NM_032119.4	NM_032119.4.15	15	NM_032119.4	EnhA1	36	86484	0.142797465825464	NA	NA	NA	NA	NA	23.9920873772864	-3.1118174774119	1.10770346483693	0.00496568578214229	0.0160082494397265	NA	NA	NA	NA	NA	0	19	0	7	0	0	12	106	0	37	0	25
GAAAGTTTGTCCCGGTGC	C1	USP21 (speckle)	chr10	78308909	-	NA	NA	NA	NA	ReprPCWk	45	NA	NA	NA	NA	NA	NA	NA	NA	NA	NA	NA	NA	NA	NA	NA	NA	NA	0	15	0	11	0	1	0	1	0	0	0	0
GAAAGTTTTTAGTGCCAA	C1	USP21 (speckle)	chr5	93529113	-	NA	NA	NA	NA	Quies	36	56536	0.251416373904923	NA	NA	NA	NA	NA	NA	NA	NA	NA	NA	NA	NA	NA	NA	NA	0	0	0	0	0	0	0	0	0	0	0	0
GAAATAAAGTCTGGCTTC	C1	USP21 (speckle)	chr3	37098708	+	NA	NA	NA	NA	Quies	36	NA	NA	NA	NA	NA	NA	NA	NA	NA	NA	NA	NA	NA	NA	NA	NA	NA	0	0	0	0	0	0	0	0	0	0	0	0
GAAATAAATTGTACTCAC	C1	USP21 (speckle)	chr3	58536929	+	NA	NA	NA	NA	Quies	47	NA	NA	NA	NA	NA	NA	NA	NA	NA	NA	NA	NA	NA	NA	NA	NA	NA	0	0	0	0	0	0	0	0	0	0	0	0
GAAATAACCTCTATACGC	C1	USP21 (speckle)	chr19	24092983	-	NA	NA	NA	NA	TxWk	39	NA	NA	NA	NA	NA	NA	NA	NA	NA	NA	NA	NA	NA	NA	NA	NA	NA	0	0	0	0	0	0	0	0	0	0	0	0
GAAATAAGACGTAAGCTC	C1	USP21 (speckle)	chr2	9984761	-	NA	NA	NA	NA	EnhWk	43	NA	NA	NA	NA	NA	NA	NA	NA	NA	NA	NA	NA	NA	NA	NA	NA	NA	0	0	0	0	0	0	0	0	0	0	0	0
GAAATAATAACGCGCCAC	C1	USP21 (speckle)	chr4	158068918	-	NA	NA	NA	NA	Quies	35	25845	0.155982183810926	NA	NA	NA	NA	NA	NA	NA	NA	NA	NA	NA	NA	NA	NA	NA	0	0	0	0	0	0	0	0	0	0	0	0
GAAATAATGTTCTAGTGG	C1	USP21 (speckle)	chr9	20006544	+	NA	NA	NA	NA	Quies	39	NA	NA	NA	NA	NA	NA	NA	NA	NA	NA	NA	NA	NA	NA	NA	NA	NA	0	0	0	0	0	0	0	0	0	0	0	0
GAAATAATTTTGACGCGT	C1	USP21 (speckle)	chr6	68655046	-	NA	NA	NA	NA	EnhA2	32	NA	NA	NA	NA	NA	NA	NA	31.9474353972776	-2.91136124376916	0.963602813292733	0.00251667642739457	0.00898203845513285	25.0731148375271	0.551029456613845	2.63524510316073	0.834370261930382	0.939640211994318	0	22	4	6	5	0	27	207	15	78	42	0
GAAATACACATGGTTCCT	C1	USP21 (speckle)	chr1	110891158	+	NM_000560.4	NM_000560.4.1	1	NM_000560.4	EnhA1	41	18011	0.672679738562092	244.831899404326	-0.984381453513265	0.365385206030555	0.0070580625884379	0.0174837836229522	80.7418399835076	0.944550113056053	0.380067262498973	0.0129472015062153	0.0355745253488341	171.79286840541	-1.87054877086307	0.577560345062281	0.00120072826387785	0.0148315105552529	700	250	137	85	35	51	854	168	318	46	171	28
GAAATACACATTTTTCCG	C1	USP21 (speckle)	chrX	144886093	-	NA	NA	NA	NA	Quies	33	NA	NA	NA	NA	NA	NA	NA	NA	NA	NA	NA	NA	NA	NA	NA	NA	NA	0	0	0	0	0	0	0	0	0	0	0	0
GAAATACCAAGCGTAGCC	C1	USP21 (speckle)	chr9	89375572	+	NA	NA	NA	NA	ReprPCWk	54	NA	NA	NA	NA	NA	NA	NA	NA	NA	NA	NA	NA	NA	NA	NA	NA	NA	0	0	0	0	0	0	0	0	0	0	0	0
GAAATACGCGTTGAAATG	C1	USP21 (speckle)	chr7	941421	-	NM_006869.4	NM_006869.4.10	10	NM_006869.4	Quies	53	13259	0.233511209735651	NA	NA	NA	NA	NA	NA	NA	NA	NA	NA	NA	NA	NA	NA	NA	0	0	0	0	0	0	0	0	0	0	0	0
GAAATACGGGCTCTCCGC	C1	USP21 (speckle)	chr12	50581	+	NA	NA	NA	NA	TxWk	46	NA	NA	NA	NA	NA	NA	NA	NA	NA	NA	NA	NA	NA	NA	NA	NA	NA	0	0	0	0	0	0	0	0	0	0	0	0
GAAATACTACTCGTGCAC	C1	USP21 (speckle)	chr8	39921753	+	NM_002164.6	NM_002164.6.5	5	NM_002164.6	Quies	39	7863	0.527718120805369	NA	NA	NA	NA	NA	NA	NA	NA	NA	NA	NA	NA	NA	NA	NA	0	0	0	0	0	0	0	0	0	0	0	0
GAAATAGACGGTTTTGTG	C1	USP21 (speckle)	chr2	190884796	-	NA	NA	NA	NA	TxWk	41	NA	NA	NA	NA	NA	NA	NA	NA	NA	NA	NA	NA	NA	NA	NA	NA	NA	0	0	0	0	0	0	0	0	0	0	0	0
GAAATAGCGCTCAGACGT	C1	USP21 (speckle)	chr5	81970429	+	NA	NA	NA	NA	EnhWk	41	NA	NA	NA	NA	NA	NA	NA	NA	NA	NA	NA	NA	NA	NA	NA	NA	NA	0	0	0	0	0	0	0	0	0	0	0	0
GAAATAGTATACAGTATG	C1	USP21 (speckle)	chr1	158657866	+	NA	NA	NA	NA	Tx	37	NA	NA	NA	NA	NA	NA	NA	NA	NA	NA	NA	NA	NA	NA	NA	NA	NA	0	0	0	0	0	0	0	0	0	0	0	0
GAAATAGTCCTCTTCCAC	C1	USP21 (speckle)	chr7	158865792	+	NM_018051.5	NM_018051.5.1	1	NM_018051.5	EnhA1	50	9235	0.103032399143163	32.8975299839767	-0.910992795583935	1.33549784185225	0.495152182486196	0.60386077072565	17.5827479958573	-2.64340140586837	1.33485094330838	0.0476701583560261	0.103694782002441	26.3762034116961	2.30952073283483	1.88888667560414	0.221447228783607	0.515083721436459	22	29	11	5	17	0	262	79	38	33	1	9
GAAATAGTGCCTACCAGA	C1	USP21 (speckle)	chr16	75434489	+	NA	NA	NA	NA	TssA	47	653	0.25547730829421	NA	NA	NA	NA	NA	NA	NA	NA	NA	NA	NA	NA	NA	NA	NA	23	54	5	25	0	11	0	28	0	0	0	0
GAAATAGTTACAACGACT	C1	USP21 (speckle)	chr8	129563079	-	NA	NA	NA	NA	EnhG1	38	120691	0.114990791475755	NA	NA	NA	NA	NA	46.9130422521779	1.65488121468115	0.595879254085097	0.00548279146607344	0.0173834054724433	25.6873355932629	0.155693532932049	1.79586401530563	0.930913463050176	0.977345425274788	25	112	7	50	11	53	43	53	0	9	0	26
GAAATATAATTAAGCATT	C1	USP21 (speckle)	chr1	193703960	-	NA	NA	NA	NA	Quies	34	NA	NA	NA	NA	NA	NA	NA	NA	NA	NA	NA	NA	NA	NA	NA	NA	NA	0	0	0	0	0	0	0	0	0	0	0	0
GAAATATCGCGGTCCACG	C1	USP21 (speckle)	chr16	89565148	+	NA	NA	NA	NA	EnhWk	55	NA	NA	NA	NA	NA	NA	NA	NA	NA	NA	NA	NA	NA	NA	NA	NA	NA	76	0	0	0	0	0	0	0	0	0	0	0
GAAATATCTCGCATCGCT	C1	USP21 (speckle)	chr12	23873159	-	NM_006940.6	NM_006940.6.13	13	NM_006940.6	Quies	34	76511	0.182096642525472	NA	NA	NA	NA	NA	NA	NA	NA	NA	NA	NA	NA	NA	NA	NA	0	0	0	0	0	0	0	0	0	0	0	0
GAAATATCTTTTATAGCC	C1	USP21 (speckle)	chr1	197578006	+	NA	NA	NA	NA	Quies	35	NA	NA	NA	NA	NA	NA	NA	NA	NA	NA	NA	NA	NA	NA	NA	NA	NA	0	0	0	0	0	0	0	0	0	0	0	0
GAAATATGCCACGAGGTC	C1	USP21 (speckle)	chr11	22626676	+	NA	NA	NA	NA	Quies	38	NA	NA	51.7090858178324	-0.511270845761443	0.626165093351838	0.414207789399087	0.525602331135999	22.1560671944148	-0.225282471747107	1.03596974874126	0.827849507764327	0.889776227110613	38.5517821085652	-0.296615096062024	1.21861437080668	0.80769277357084	0.92837478860916	65	32	70	10	9	13	161	18	74	48	16	12
GAAATATGCGCTCCGCCT	C1	USP21 (speckle)	chr2	155231897	-	NA	NA	NA	NA	TssA	36	NA	NA	NA	NA	NA	NA	NA	NA	NA	NA	NA	NA	NA	NA	NA	NA	NA	0	0	0	0	0	0	0	0	0	0	0	0
GAAATATGGCCGAGAAAG	C1	USP21 (speckle)	chr1	212083957	-	NA	NA	NA	NA	Tx	38	NA	NA	NA	NA	NA	NA	NA	NA	NA	NA	NA	NA	NA	NA	NA	NA	NA	0	0	0	0	0	0	0	0	0	0	0	0
GAAATATGGGCTACTATC	C1	USP21 (speckle)	chr3	6075320	-	NA	NA	NA	NA	Quies	39	NA	NA	NA	NA	NA	NA	NA	NA	NA	NA	NA	NA	NA	NA	NA	NA	NA	0	0	0	0	0	0	0	0	0	0	0	0
GAAATATTTCTAATTCAG	C1	USP21 (speckle)	chr9	97938731	-	NA	NA	NA	NA	EnhA1	40	NA	NA	NA	NA	NA	NA	NA	NA	NA	NA	NA	NA	NA	NA	NA	NA	NA	0	14	0	16	0	8	44	75	10	0	21	0
GAAATCAACCAATCAGCA	C1	USP21 (speckle)	chr6	129427982	+	NM_000426.4	NM_000426.4.41	41	NM_000426.4	Quies	36	544845	0.860151650776962	NA	NA	NA	NA	NA	NA	NA	NA	NA	NA	NA	NA	NA	NA	NA	0	0	0	0	0	0	0	0	0	0	0	0
GAAATCAACCCACCTGAC	C1	USP21 (speckle)	chr1	111141400	+	NM_006090.5	NM_006090.5.1	1	NM_006090.5	TssFlnk	42	1178	0.0262466022013279	36.2381831316067	1.31601174341726	1.06547572587467	0.216778385474062	0.314905729066808	206.05883173073	2.71061853283758	0.282707198993504	8.97415354180956e-22	3.74429298544424e-20	108.904059175935	-1.49623805365713	1.03519369757159	0.148353947638898	0.414723571201408	53	792	29	205	38	244	120	201	2	29	19	32
GAAATCAACCCTGGCGTG	C1	USP21 (speckle)	chr5	39577345	+	NA	NA	NA	NA	Quies	35	NA	NA	NA	NA	NA	NA	NA	NA	NA	NA	NA	NA	NA	NA	NA	NA	NA	0	0	0	0	0	0	0	0	0	0	0	0
GAAATCAAGGAACATTAC	C1	USP21 (speckle)	chr9	4987999	+	NM_004972.4	NM_004972.4.2	2	NM_004972.4	TssA	43	2728	0.0188557960145704	NA	NA	NA	NA	NA	46.18766104734	-0.196518260698297	0.741857991235353	0.791086416483924	0.864674850339856	21.7278596256504	4.5116667947996	2.12287031733273	0.0335643180503528	0.165045233073344	12	65	4	31	0	21	0	309	0	27	0	10
GAAATCACCTCGAGCAGC	C1	USP21 (speckle)	chr10	24682044	+	NA	NA	NA	NA	EnhA1	38	NA	NA	NA	NA	NA	NA	NA	NA	NA	NA	NA	NA	NA	NA	NA	NA	NA	0	0	0	0	0	0	0	0	0	0	0	9
GAAATCACTTGTCACCCG	C1	USP21 (speckle)	chr2	157998094	-	NA	NA	NA	NA	Quies	39	NA	NA	NA	NA	NA	NA	NA	NA	NA	NA	NA	NA	NA	NA	NA	NA	NA	0	0	0	0	0	0	0	0	0	0	0	0
GAAATCAGATAAAAGACA	C1	USP21 (speckle)	chr3	4814929	+	NM_001378452.1	NM_001378452.1.58	58	NM_001378452.1	TssFlnkU	44	321582	0.908015891167526	NA	NA	NA	NA	NA	NA	NA	NA	NA	NA	NA	NA	NA	NA	NA	48	53	0	2	0	0	0	0	0	0	0	6
GAAATCCAGAAACGTACC	C1	USP21 (speckle)	chr18	29107898	+	NA	NA	NA	NA	Quies	33	NA	NA	NA	NA	NA	NA	NA	NA	NA	NA	NA	NA	NA	NA	NA	NA	NA	0	0	0	0	0	0	0	0	0	0	0	0
GAAATCCAGTGCACAGGA	C1	USP21 (speckle)	chrUn_KI270438v1	106015	-	NA	NA	NA	NA	NA	38	NA	NA	NA	NA	NA	NA	NA	NA	NA	NA	NA	NA	NA	NA	NA	NA	NA	0	0	0	0	0	0	0	0	0	0	0	0
GAAATCCCGGATTGCTGG	C1	USP21 (speckle)	chr1	167781895	-	NA	NA	NA	NA	TxWk	38	NA	NA	NA	NA	NA	NA	NA	NA	NA	NA	NA	NA	NA	NA	NA	NA	NA	0	0	0	0	0	0	0	0	0	0	0	0
GAAATCCCGTGGAACCAT	C1	USP21 (speckle)	chr19	46874462	-	NA	NA	NA	NA	TxWk	44	NA	NA	NA	NA	NA	NA	NA	NA	NA	NA	NA	NA	NA	NA	NA	NA	NA	0	0	0	0	0	0	0	0	0	0	0	0
GAAATCCCTAAGAGTCTA	C1	USP21 (speckle)	chr22	29990407	+	NM_021090.4	NM_021090.4.6	6	NM_021090.4	TxWk	40	107234	0.726050306374623	NA	NA	NA	NA	NA	NA	NA	NA	NA	NA	NA	NA	NA	NA	NA	0	11	0	0	0	0	0	0	25	0	0	0
GAAATCCGAACGTATAGG	C1	USP21 (speckle)	chr11	61851116	+	NM_004265.4	NM_004265.4.5	5	NM_004265.4	EnhWk	51	22817	0.584227371655358	178.898747064292	4.04405657326034	0.340931169529137	1.86918182773509e-32	6.98818260385224e-31	33.6346368965842	3.20565127592639	1.03654039986471	0.00198381426731078	0.00732859430335002	111.167447744227	1.29493454826973	0.950267025541919	0.172975195757889	0.450521759860319	1009	126	236	50	147	29	63	31	21	0	9	9
GAAATCCGTTGGGCACAG	C1	USP21 (speckle)	chr11	30729717	-	NA	NA	NA	NA	Quies	34	NA	NA	NA	NA	NA	NA	NA	NA	NA	NA	NA	NA	NA	NA	NA	NA	NA	0	0	0	0	0	0	0	0	0	0	0	0
GAAATCGATTCACCGGCT	C1	USP21 (speckle)	chr5	106164954	+	NA	NA	NA	NA	Quies	34	NA	NA	NA	NA	NA	NA	NA	NA	NA	NA	NA	NA	NA	NA	NA	NA	NA	0	0	0	0	0	0	0	0	0	0	0	0
GAAATCGCCGCACCCTAC	C1	USP21 (speckle)	chr1	2598491	+	NA	NA	NA	NA	ReprPC	55	NA	NA	NA	NA	NA	NA	NA	NA	NA	NA	NA	NA	NA	NA	NA	NA	NA	0	0	0	0	0	0	0	0	0	0	0	0
GAAATCGCTGCTACGGAG	C1	USP21 (speckle)	chr2	177229630	-	NA	NA	NA	NA	Tx	39	NA	NA	9.74399627587132	1.61327237995603	2.47809207924655	0.5150375165082	0.621721325375489	NA	NA	NA	NA	NA	8.57687378869199	-0.159718726235052	4.58009788486138	0.972181537448622	NA	118	85	0	0	1	0	41	0	0	0	0	0
GAAATCGGTTACTGCAGC	C1	USP21 (speckle)	chr19	13048534	+	NM_001365902.3	NM_001365902.3.2	2	NM_001365902.3	TxWk	52	53060	0.513540194731035	31.7763545179445	1.1327295467198	0.753728801698199	0.132881761211365	0.21103213718533	19.7529433241231	0.144657853766943	1.06482748968317	0.891939091535956	0.932378247649439	26.168637615828	1.13904770540073	1.21605508529296	0.348926052378946	0.644794226751993	137	39	24	11	22	15	56	52	22	28	9	4
GAAATCTCAACCTCGTAA	C1	USP21 (speckle)	chr8	102640834	+	NA	NA	NA	NA	Quies	44	NA	NA	NA	NA	NA	NA	NA	NA	NA	NA	NA	NA	NA	NA	NA	NA	NA	0	0	0	0	0	0	0	0	0	0	0	0
GAAATCTCGTCATGGTAG	C1	USP21 (speckle)	chr6	159698843	-	NA	NA	NA	NA	Quies	45	NA	NA	NA	NA	NA	NA	NA	NA	NA	NA	NA	NA	NA	NA	NA	NA	NA	7	0	11	0	0	0	60	29	14	0	0	0
GAAATCTGTTGCGTTGAA	C1	USP21 (speckle)	chr19	51509841	-	NA	NA	NA	NA	EnhA1	45	NA	NA	NA	NA	NA	NA	NA	NA	NA	NA	NA	NA	NA	NA	NA	NA	NA	15	3	6	2	0	1	0	0	33	0	0	0
GAAATCTTCCGACTAACG	C1	USP21 (speckle)	chr9	37245317	-	NA	NA	NA	NA	TxWk	33	NA	NA	NA	NA	NA	NA	NA	NA	NA	NA	NA	NA	NA	NA	NA	NA	NA	0	0	0	0	0	0	0	84	0	0	0	1
GAAATCTTCGATAGCATC	C1	USP21 (speckle)	chr2	53430785	-	NA	NA	NA	NA	Quies	39	NA	NA	NA	NA	NA	NA	NA	NA	NA	NA	NA	NA	NA	NA	NA	NA	NA	0	0	0	0	0	0	0	0	0	0	0	0
GAAATCTTCTGGTACAAG	C1	USP21 (speckle)	chr1	245966067	-	NM_001167740.2	NM_001167740.2.7	7	NM_001167740.2	TxWk	40	541212	0.714063116396832	334.955347200465	2.10666675510005	0.338890117759017	5.08783762075973e-10	4.73632819796275e-09	768.10324745737	3.18561005088679	0.184033208998173	3.95593985314557e-67	1.95063797849651e-64	513.050043446405	-1.08200210951662	0.462052905892224	0.0191947110916471	0.113063535236578	1628	2678	291	1056	285	875	210	430	115	90	116	117
GAAATCTTGCCCCGTACA	C1	USP21 (speckle)	chr3	101781460	-	NA	NA	NA	NA	Quies	43	NA	NA	NA	NA	NA	NA	NA	NA	NA	NA	NA	NA	NA	NA	NA	NA	NA	0	0	0	0	0	0	53	0	0	5	11	0
GAAATCTTGCTGGATTTC	C1	USP21 (speckle)	chr7	47223451	+	NA	NA	NA	NA	TxWk	41	NA	NA	NA	NA	NA	NA	NA	NA	NA	NA	NA	NA	NA	NA	NA	NA	NA	0	0	0	0	0	0	0	0	0	0	0	0
GAAATCTTTATTTTGGCC	C1	USP21 (speckle)	chrX	138720278	-	NA	NA	NA	NA	Quies	37	NA	NA	NA	NA	NA	NA	NA	13.903136794608	0.801593708051858	1.53362841682993	0.601198407447413	0.719774304008241	NA	NA	NA	NA	NA	0	39	0	10	0	6	23	59	13	15	0	0
GAAATCTTTCGAGTTGTA	C1	USP21 (speckle)	chr6	42237909	-	NM_001395490.1	NM_001395490.1.3	3	NM_001395490.1	TxWk	43	214017	0.942822781018168	NA	NA	NA	NA	NA	NA	NA	NA	NA	NA	NA	NA	NA	NA	NA	0	0	0	0	0	0	0	0	0	0	0	0
GAAATCTTTGCGGTTGAG	C1	USP21 (speckle)	chr3	4507849	+	NM_001378452.1	NM_001378452.1.2	2	NM_001378452.1	EnhWk	43	14502	0.0409477099268972	NA	NA	NA	NA	NA	NA	NA	NA	NA	NA	NA	NA	NA	NA	NA	0	0	0	0	0	0	0	0	0	0	0	10
GAAATGAACAACTAGTTT	C1	USP21 (speckle)	chr1	148990288	-	NA	NA	NA	NA	Tx	38	NA	NA	NA	NA	NA	NA	NA	NA	NA	NA	NA	NA	NA	NA	NA	NA	NA	0	0	0	0	0	0	0	0	0	0	0	0
GAAATGACATGAGAACAT	C1	USP21 (speckle)	chr6	163552718	-	NA	NA	NA	NA	TxWk	39	NA	NA	NA	NA	NA	NA	NA	NA	NA	NA	NA	NA	NA	NA	NA	NA	NA	0	0	0	0	0	0	0	0	0	0	0	0
GAAATGACGCTGACATCG	C1	USP21 (speckle)	chr19	7997645	-	NM_001419.3	NM_001419.3.5	5	NM_001419.3	TxWk	48	7996	0.169878263825448	224.774760488854	-0.969851832058329	0.336055663427353	0.00390189911343574	0.0104922123627713	131.032273208774	0.0524347822203788	0.309360954953419	0.865408201929338	0.915397002237469	183.257147082166	-0.96640421300709	0.521438597317258	0.0638333108448047	0.252501224860271	521	204	88	147	65	72	707	312	327	121	163	72
GAAATGACTTTGGTCCCT	C1	USP21 (speckle)	chr5	10507280	+	NA	NA	NA	NA	TxWk	46	NA	NA	NA	NA	NA	NA	NA	NA	NA	NA	NA	NA	NA	NA	NA	NA	NA	0	0	0	0	0	0	0	0	0	0	0	0
GAAATGAGTCAGGCCGCA	C1	USP21 (speckle)	chr9	128962853	-	NA	NA	NA	NA	TxWk	42	NA	NA	NA	NA	NA	NA	NA	NA	NA	NA	NA	NA	NA	NA	NA	NA	NA	0	0	0	0	0	0	0	0	0	0	0	0
GAAATGATGCCGTCTAAG	C1	USP21 (speckle)	chr17	52376179	+	NA	NA	NA	NA	Quies	38	NA	NA	NA	NA	NA	NA	NA	NA	NA	NA	NA	NA	NA	NA	NA	NA	NA	0	0	0	0	0	0	0	0	0	0	0	0
GAAATGCCGGAGTACGTC	C1	USP21 (speckle)	chr3	80632811	-	NA	NA	NA	NA	Quies	34	45087	0.599704716554494	NA	NA	NA	NA	NA	NA	NA	NA	NA	NA	NA	NA	NA	NA	NA	0	0	13	0	0	0	0	0	0	0	0	0
GAAATGCCTCTACTGAAT	C1	USP21 (speckle)	chr11	75614918	-	NM_033063.2	NM_033063.2.3	3	NM_033063.2	ReprPCWk	45	54120	0.659027532543442	NA	NA	NA	NA	NA	NA	NA	NA	NA	NA	NA	NA	NA	NA	NA	0	0	0	0	0	0	0	0	0	0	0	0
GAAATGCCTGGGGCCCAT	C1	USP21 (speckle)	chr7	56050654	-	NM_004577.4	NM_004577.4.7	7	NM_004577.4	TssA	46	790	0.0195636561749338	209.51946398925	-0.854725358825406	0.255603510574713	0.000825946223087919	0.00271386503469436	317.415649573551	-0.255192346884803	0.204968637675847	0.21312028550611	0.336112519928392	258.154964949791	-0.597586896498844	0.514666338472427	0.245595063633907	0.54316875443768	349	696	115	241	71	128	564	1092	260	258	192	186
GAAATGCGACCGAGAGCA	C1	USP21 (speckle)	chr18	74292641	+	NA	NA	NA	NA	Quies	48	NA	NA	NA	NA	NA	NA	NA	NA	NA	NA	NA	NA	NA	NA	NA	NA	NA	0	0	0	0	0	0	0	0	0	0	0	0
GAAATGCGCGCAACCCTT	C1	USP21 (speckle)	chr2	166721873	+	NA	NA	NA	NA	Het	39	NA	NA	NA	NA	NA	NA	NA	NA	NA	NA	NA	NA	NA	NA	NA	NA	NA	0	0	0	0	0	0	0	0	0	0	0	0
GAAATGCGGGAATTCCAG	C1	USP21 (speckle)	chr10	90395115	-	NA	NA	NA	NA	Quies	36	NA	NA	NA	NA	NA	NA	NA	NA	NA	NA	NA	NA	NA	NA	NA	NA	NA	0	0	0	0	0	0	0	0	0	0	0	0
GAAATGCGGGCCTGCATC	C1	USP21 (speckle)	chr7	50341746	+	NM_006060.6	NM_006060.6.3	3	NM_006060.6	NA	42	37031	0.36888609965533	NA	NA	NA	NA	NA	NA	NA	NA	NA	NA	NA	NA	NA	NA	NA	0	0	0	0	0	0	0	51	0	0	0	0
GAAATGCGGGTGGCTTCA	C1	USP21 (speckle)	chr17	62963763	-	NA	NA	NA	NA	TxWk	43	4786	0.0817728266812466	NA	NA	NA	NA	NA	NA	NA	NA	NA	NA	NA	NA	NA	NA	NA	0	0	0	0	0	0	0	0	0	0	0	0
GAAATGCTAACGGGTTAT	C1	USP21 (speckle)	chr4	122823344	-	NA	NA	NA	NA	TxWk	44	NA	NA	NA	NA	NA	NA	NA	NA	NA	NA	NA	NA	NA	NA	NA	NA	NA	0	13	0	0	0	0	0	0	0	0	0	0
GAAATGCTCAACCCCCCC	C1	USP21 (speckle)	chr6	6904027	+	NA	NA	NA	NA	TxWk	44	NA	NA	NA	NA	NA	NA	NA	NA	NA	NA	NA	NA	NA	NA	NA	NA	NA	0	0	0	0	0	0	0	0	0	0	0	0
GAAATGCTCCGAGCTCTT	C1	USP21 (speckle)	chr8	109338475	+	NM_020189.6	NM_020189.6.2	2	NM_020189.6	Tx	39	4129	0.355702963473467	NA	NA	NA	NA	NA	NA	NA	NA	NA	NA	NA	NA	NA	NA	NA	16	7	23	5	0	0	66	0	13	0	0	0
GAAATGCTCTAGCAGGGC	C1	USP21 (speckle)	chr4	94075680	-	NA	NA	NA	NA	TssA	33	NA	NA	NA	NA	NA	NA	NA	NA	NA	NA	NA	NA	NA	NA	NA	NA	NA	0	0	0	0	0	0	0	0	0	0	0	0
GAAATGCTTTCCGTTGAG	C1	USP21 (speckle)	chr7	121924550	+	NM_002851.3	NM_002851.3.1	1	NM_002851.3	Quies	33	51390	0.272083271564413	NA	NA	NA	NA	NA	NA	NA	NA	NA	NA	NA	NA	NA	NA	NA	0	0	0	0	0	0	0	0	0	0	0	0
GAAATGGACCCCAGTGCA	C1	USP21 (speckle)	chr4	143305888	+	NA	NA	NA	NA	ReprPCWk	43	19595	0.449787673591186	NA	NA	NA	NA	NA	NA	NA	NA	NA	NA	NA	NA	NA	NA	NA	0	0	0	0	0	0	0	0	0	0	0	0
GAAATGGACTGCGAAAAT	C1	USP21 (speckle)	chr5	162117375	-	NA	NA	NA	NA	Quies	35	NA	NA	NA	NA	NA	NA	NA	NA	NA	NA	NA	NA	NA	NA	NA	NA	NA	0	0	0	0	0	0	0	0	0	0	0	0
GAAATGGCAATCCAGTTG	C1	USP21 (speckle)	chr14	23160922	-	NM_012244.4	NM_012244.4.8	8	NM_012244.4	EnhA1	47	22738	0.389576123085358	40.9310164754102	-1.7430933330392	0.65462984016467	0.00775128094102015	0.0189408931042998	29.8541435671049	0.417283501334876	0.8279442680891	0.614261724785961	0.730367862166724	36.0625140363876	-2.20510540001002	1.08815311541019	0.0427170432539404	0.192984487131468	71	34	15	49	5	18	232	76	50	15	30	15
GAAATGGCACGGTGGGCG	C1	USP21 (speckle)	chr14	68318157	-	NA	NA	NA	NA	Quies	42	NA	NA	82.9186561429203	-3.38801760512927	0.602032468089806	1.82699599670006e-08	1.43784043264226e-07	187.414503965119	-0.128155386004038	0.256619924808046	0.617499278211421	0.732731587184149	130.139500674253	-3.20996289088919	0.718031532384626	7.80354572768838e-06	0.000224507031061026	22	398	9	97	14	128	465	497	127	127	83	148
GAAATGGCAGATAAAGGC	C1	USP21 (speckle)	chr7	97142628	-	NA	NA	NA	NA	Het	39	NA	NA	NA	NA	NA	NA	NA	NA	NA	NA	NA	NA	NA	NA	NA	NA	NA	0	0	0	0	0	0	0	0	0	0	0	0
GAAATGGCATCTCCCGTT	C1	USP21 (speckle)	chr15	82070565	-	NA	NA	NA	NA	TxWk	46	NA	NA	NA	NA	NA	NA	NA	NA	NA	NA	NA	NA	NA	NA	NA	NA	NA	0	0	0	0	0	0	0	0	0	0	0	0
GAAATGGCGGGGCTCGCT	C1	USP21 (speckle)	chr1	116418913	+	NA	NA	NA	NA	TssFlnkU	44	NA	NA	167.641418242011	-2.86508549643693	0.359806795967362	1.68128961946313e-15	2.55437795741982e-14	456.518601740559	-2.86408364767816	0.20428693032826	1.17769835122972e-44	1.92115364122406e-42	302.373872452474	0.0430142290134613	0.464673247101492	0.926246158403423	0.975528160061297	54	187	30	69	31	85	598	1441	185	624	276	691
GAAATGGGACCCGTACTT	C1	USP21 (speckle)	chr8	40599641	-	NM_024645.3	NM_024645.3.2	2	NM_024645.3	EnhA2	38	298185	0.811968837562664	NA	NA	NA	NA	NA	NA	NA	NA	NA	NA	NA	NA	NA	NA	NA	0	0	0	0	0	0	0	0	0	0	0	0
GAAATGGGACCGGCACAC	C1	USP21 (speckle)	chr9	37191860	+	NM_032226.3	NM_032226.3.2	2	NM_032226.3	TxWk	38	71287	0.300059770347173	62.6803340840515	2.70563372269791	1.33557465012607	0.0427832424662927	0.0815757237830873	251.299955266189	1.34344835136725	0.256984863897538	1.71600722649807e-07	1.55841326019682e-06	143.941144519357	0.557468904462962	1.39637602303947	0.689727061621396	0.874871899030485	261	615	40	242	59	279	0	269	58	138	18	98
GAAATGGGCATGGCAGGC	C1	USP21 (speckle)	chr1	108634159	-	NA	NA	NA	NA	TxWk	38	NA	NA	NA	NA	NA	NA	NA	NA	NA	NA	NA	NA	NA	NA	NA	NA	NA	0	0	0	0	0	0	0	0	0	0	0	0
GAAATGGGCGCGGACAGT	C1	USP21 (speckle)	chr10	99784128	+	NM_000392.5	NM_000392.5.1	1	NM_000392.5	Quies	41	1489	0.0212851118576228	NA	NA	NA	NA	NA	NA	NA	NA	NA	NA	NA	NA	NA	NA	NA	0	0	0	0	0	0	0	0	0	0	0	0
GAAATGGGCTTGGGCAGA	C1	USP21 (speckle)	chr9	83978265	+	NA	NA	NA	NA	TssFlnk	42	NA	NA	NA	NA	NA	NA	NA	19.1926526636182	-1.70437422881133	0.943237470117064	0.0707715167432115	0.142627351907647	NA	NA	NA	NA	NA	0	15	0	6	0	7	0	62	0	20	0	25
GAAATGGGGCCGCATAAC	C1	USP21 (speckle)	chr6	90463394	-	NA	NA	NA	NA	EnhWk	44	NA	NA	NA	NA	NA	NA	NA	NA	NA	NA	NA	NA	NA	NA	NA	NA	NA	0	0	0	0	0	0	0	0	0	0	0	0
GAAATGGTCTTGTAGAGG	C1	USP21 (speckle)	chr15	82312486	+	NA	NA	NA	NA	Quies	51	13933	0.386426669625028	NA	NA	NA	NA	NA	NA	NA	NA	NA	NA	NA	NA	NA	NA	NA	0	0	0	0	0	0	0	0	0	0	0	0
GAAATGGTGTGAGCAACC	C1	USP21 (speckle)	chr8	109223347	-	NA	NA	NA	NA	TxWk	42	NA	NA	28.8559956475782	2.35473575784052	1.37886325397568	0.0876851586950294	0.149010237215323	78.6361662835874	0.837396002509955	0.407561280628616	0.0399127710406744	0.0899125200392972	50.2587708008964	0.903606259061703	1.37929843602507	0.512390371277131	0.770209763076926	48	186	30	86	32	60	85	166	0	38	9	37
GAAATGTACGTTCTCGTC	C1	USP21 (speckle)	chr11	46243816	+	NA	NA	NA	NA	TssFlnkU	47	NA	NA	77.961748329479	-0.393443015529573	0.646789666847061	0.54298763811216	0.645877556095132	17.6566880210819	0.815998924820042	1.48347458323924	0.58227873161503	0.703837587652928	50.9401251384664	-0.412450980766492	1.40070276795154	0.768406400696275	0.912060413175971	107	26	62	15	34	12	394	98	40	13	52	0
GAAATGTACTCGAAAGCA	C1	USP21 (speckle)	chr11	17275452	-	NA	NA	NA	NA	TxWk	46	NA	NA	NA	NA	NA	NA	NA	NA	NA	NA	NA	NA	NA	NA	NA	NA	NA	0	16	0	0	5	0	0	0	0	3	0	0
GAAATGTAGAGGGTAGCA	C1	USP21 (speckle)	chr7	95281832	-	NA	NA	NA	NA	Quies	38	NA	NA	NA	NA	NA	NA	NA	NA	NA	NA	NA	NA	NA	NA	NA	NA	NA	0	0	0	0	0	0	0	0	0	0	0	0
GAAATGTCACGACCTGCC	C1	USP21 (speckle)	chr16	8992030	+	NA	NA	NA	NA	EnhA2	49	NA	NA	NA	NA	NA	NA	NA	NA	NA	NA	NA	NA	NA	NA	NA	NA	NA	0	0	0	2	0	0	0	0	0	0	0	0
GAAATGTCTCCGTGCCCC	C1	USP21 (speckle)	chr5	142321557	-	NM_001127496.3	NM_001127496.3.1	1	NM_001127496.3	TssA	52	3464	0.237390350877193	32.5374093951769	0.126497215281588	0.746690386804534	0.865473740310515	0.90696337311543	166.222433353535	-0.931454075429353	0.392668826033723	0.0176867722155962	0.046097834719202	92.8227238780194	1.12410686880391	0.764511688543005	0.141464469111619	0.403395567157796	142	193	24	77	9	88	92	657	24	224	19	83
GAAATGTGCAGTGGCAGA	C1	USP21 (speckle)	chr11	5253513	-	NM_000184.3	NM_000184.3.1	1	NM_000184.3	TssFlnk	41	1268	0.795483061480552	1267.24633373843	4.16271318023969	0.52920646467889	3.66298048617024e-15	5.39744967593412e-14	1240.74815616732	2.50923446898024	0.263768838244929	1.85231551436664e-21	7.48376860329581e-20	1225.54213484515	1.68752361714488	0.476330483333265	0.00039596592704355	0.00614217029221716	10061	6193	1316	1431	797	791	393	1028	189	493	41	106
GAAATGTGTAAACCCGCG	C1	USP21 (speckle)	chr10	107625470	+	NA	NA	NA	NA	Quies	33	NA	NA	85.2409081821558	2.12463324431856	0.547343225573972	0.0001037201832501	0.000427133139399404	15.3245423894499	0.93697621729175	1.95724685138749	0.632136743481257	0.744902989092919	53.353136637694	0.799164715837154	1.5971639186537	0.616818185043509	0.835273781991565	670	88	65	0	38	10	136	53	35	7	6	0
GAAATGTGTGTACACAAG	C1	USP21 (speckle)	chr12	108689411	+	NA	NA	NA	NA	EnhA1	42	NA	NA	NA	NA	NA	NA	NA	NA	NA	NA	NA	NA	NA	NA	NA	NA	NA	0	0	0	0	0	0	0	0	0	0	0	0
GAAATGTTCCGGCTCGTC	C1	USP21 (speckle)	chr4	142546879	+	NA	NA	NA	NA	Quies	36	NA	NA	NA	NA	NA	NA	NA	NA	NA	NA	NA	NA	NA	NA	NA	NA	NA	0	0	0	0	0	0	0	0	0	0	0	0
GAAATTACCCACCTAAAC	C1	USP21 (speckle)	chr1	91732783	-	NM_003243.5	NM_003243.5.12	12	NM_003243.5	EnhA1	44	153368	0.745195788328013	NA	NA	NA	NA	NA	NA	NA	NA	NA	NA	NA	NA	NA	NA	NA	0	49	0	17	0	17	0	9	0	5	8	0
GAAATTAGGCTCCCAGTA	C1	USP21 (speckle)	chr16	35219334	-	NA	NA	NA	NA	Quies	41	NA	NA	NA	NA	NA	NA	NA	NA	NA	NA	NA	NA	NA	NA	NA	NA	NA	0	0	0	0	0	0	0	0	0	0	0	0
GAAATTAGGGCTCAGGGT	C1	USP21 (speckle)	chr10	110868917	-	NA	NA	NA	NA	TxWk	46	NA	NA	NA	NA	NA	NA	NA	NA	NA	NA	NA	NA	NA	NA	NA	NA	NA	0	0	0	0	0	0	0	0	0	0	0	0
GAAATTATGAGGTGGCAT	C1	USP21 (speckle)	chr15	84603691	+	NM_181877.4	NM_181877.4.1	1	NM_181877.4	TxWk	49	2683	0.118152193059715	NA	NA	NA	NA	NA	53.9849241561857	-0.0770390723376842	0.532570431434487	0.884983126965354	0.928148688306085	31.5781864206935	-1.24663491024649	1.39185123340805	0.370430758617374	0.663014810304486	7	93	3	35	7	37	59	197	1	24	23	40
GAAATTATGTGCCAAACG	C1	USP21 (speckle)	chr6	28219841	-	NA	NA	NA	NA	EnhWk	44	NA	NA	NA	NA	NA	NA	NA	NA	NA	NA	NA	NA	NA	NA	NA	NA	NA	0	0	0	8	0	0	0	0	0	13	0	11
GAAATTCAACGTCACTTT	C1	USP21 (speckle)	chr3	31089004	+	NA	NA	NA	NA	Quies	41	NA	NA	NA	NA	NA	NA	NA	NA	NA	NA	NA	NA	NA	NA	NA	NA	NA	0	0	0	0	0	0	0	0	0	0	0	0
GAAATTCACACACGTTGA	C1	USP21 (speckle)	chr6	2991228	-	NA	NA	NA	NA	TssA	44	8376	0.815658778848963	NA	NA	NA	NA	NA	25.7522377872391	1.52415797237243	1.4877933122939	0.30562654764608	0.441875913016348	20.2057921803508	-1.90728064088304	2.43236658558128	0.43296647991531	0.71333881794326	13	79	14	15	4	17	28	0	44	10	0	34
GAAATTCAGACCACGGCC	C1	USP21 (speckle)	chr15	49619186	+	NA	NA	NA	NA	EnhWk	38	NA	NA	55.3218694801392	4.06479568257243	1.09381181770396	0.000202261846225736	0.000776332857822847	128.819863023507	-0.0115895046772001	0.331553800599039	0.972115523728393	0.982943487104964	86.8558670387591	2.83525160843739	1.35429646748304	0.0363024401084425	0.173464613054656	199	89	50	95	70	143	91	165	0	81	4	131
GAAATTCATTAATTTTTT	C1	USP21 (speckle)	chr2	167963215	-	NM_013233.3	NM_013233.3.1	1	NM_013233.3	EnhA2	39	284380	0.968682512756579	NA	NA	NA	NA	NA	NA	NA	NA	NA	NA	NA	NA	NA	NA	NA	0	0	0	8	0	0	0	50	0	0	0	0
GAAATTCCCGGTGCAATC	C1	USP21 (speckle)	chr4	154417335	+	NA	NA	NA	NA	TssA	39	NA	NA	NA	NA	NA	NA	NA	NA	NA	NA	NA	NA	NA	NA	NA	NA	NA	39	15	0	0	0	7	0	0	9	32	5	16
GAAATTCCGAACTGAACT	C1	USP21 (speckle)	chr3	171353988	+	NA	NA	NA	NA	TxWk	39	NA	NA	NA	NA	NA	NA	NA	NA	NA	NA	NA	NA	NA	NA	NA	NA	NA	0	0	0	0	0	0	0	0	0	0	0	0
GAAATTCCTACGCGGCCC	C1	USP21 (speckle)	chr15	83166457	+	NA	NA	NA	NA	TxWk	37	NA	NA	NA	NA	NA	NA	NA	NA	NA	NA	NA	NA	NA	NA	NA	NA	NA	0	15	0	9	0	0	0	27	0	0	0	0
GAAATTCGAGACTGTATG	C1	USP21 (speckle)	chr2	55695488	+	NA	NA	NA	NA	ReprPCWk	42	NA	NA	NA	NA	NA	NA	NA	NA	NA	NA	NA	NA	NA	NA	NA	NA	NA	0	0	0	0	0	0	0	0	0	0	0	8
GAAATTCGTAGGTCGTCT	C1	USP21 (speckle)	chr10	103886042	-	NM_024928.5	NM_024928.5.1	1	NM_024928.5	TxWk	44	32142	0.791363009651369	175.505130817281	4.45217466517985	0.711120686623357	3.83041092728962e-10	3.62387298574177e-09	142.389903720658	2.38755957541355	0.446739234465229	9.07098549743299e-08	8.56414714326833e-07	156.439296613516	1.72587331912889	1.09040638158857	0.113471636317475	0.35526115248286	962	446	225	227	147	115	52	48	1	66	33	36
GAAATTCTGTTTAGGTTG	C1	USP21 (speckle)	chr1	93078115	+	NA	NA	NA	NA	Quies	41	NA	NA	NA	NA	NA	NA	NA	NA	NA	NA	NA	NA	NA	NA	NA	NA	NA	0	0	0	0	0	9	0	50	12	8	0	0
GAAATTGCAACTGCGCTA	C1	USP21 (speckle)	chr2	88635163	+	NA	NA	NA	NA	Quies	38	NA	NA	NA	NA	NA	NA	NA	NA	NA	NA	NA	NA	NA	NA	NA	NA	NA	0	0	0	5	0	0	0	0	0	0	0	8
GAAATTGCCGCAACCAGT	C1	USP21 (speckle)	chr8	65972565	+	NA	NA	NA	NA	ReprPCWk	43	NA	NA	NA	NA	NA	NA	NA	NA	NA	NA	NA	NA	NA	NA	NA	NA	NA	0	0	0	0	0	0	0	0	0	0	0	0
GAAATTGCCGGTGGCCTC	C1	USP21 (speckle)	chr5	105238791	+	NA	NA	NA	NA	Quies	30	NA	NA	NA	NA	NA	NA	NA	NA	NA	NA	NA	NA	NA	NA	NA	NA	NA	0	0	0	0	0	0	0	0	0	0	0	0
GAAATTGCCGTTGTCACG	C1	USP21 (speckle)	chr4	5822524	+	NA	NA	NA	NA	ReprPCWk	48	NA	NA	38.2358228292552	0.359165805160549	0.685530943901145	0.600331714903279	0.696389286716058	NA	NA	NA	NA	NA	22.2308961902436	-4.67388226758086	2.1111463343916	0.0268351569095378	0.142989542117033	164	14	22	8	18	0	85	0	23	0	27	0
GAAATTGCTCGTAACTCA	C1	USP21 (speckle)	chr1	111186518	+	NA	NA	NA	NA	Tx	40	NA	NA	19.3753811487756	1.59763589731734	1.3575884487511	0.239267752467885	0.341199854843113	23.6981949117742	1.05662417230885	0.929136326159521	0.255450034857046	0.386542332002962	21.0821790216231	0.381790800963495	1.68400004375653	0.820644101346289	0.932685758819352	112	75	15	30	7	11	3	33	26	8	5	16
GAAATTGCTCTTTACAAC	C1	USP21 (speckle)	chr18	73262650	-	NA	NA	NA	NA	TssFlnk	33	1830	0.0161605100716184	NA	NA	NA	NA	NA	NA	NA	NA	NA	NA	NA	NA	NA	NA	NA	0	0	0	0	0	0	0	0	0	0	0	0
GAAATTGCTTGGCGTTGC	C1	USP21 (speckle)	chr3	171066772	+	NA	NA	NA	NA	TxWk	39	NA	NA	NA	NA	NA	NA	NA	NA	NA	NA	NA	NA	NA	NA	NA	NA	NA	0	0	0	6	0	0	0	0	0	0	0	0
GAAATTGTCACGGTACCC	C1	USP21 (speckle)	chr9	91905990	-	NM_004560.4	NM_004560.4.8	8	NM_004560.4	EnhA1	45	44238	0.194343402393379	NA	NA	NA	NA	NA	NA	NA	NA	NA	NA	NA	NA	NA	NA	NA	0	0	0	0	0	0	0	0	0	0	0	0
GAAATTGTTGAGAGCATC	C1	USP21 (speckle)	chr1	205980364	-	NM_001164522.3	NM_001164522.3.1	1	NM_001164522.3	NA	51	23031	0.864008103241297	NA	NA	NA	NA	NA	NA	NA	NA	NA	NA	NA	NA	NA	NA	NA	19	0	0	0	0	0	0	0	0	0	0	0
GAAATTTAGATGGGGCGC	C1	USP21 (speckle)	chr6	84143771	+	NA	NA	NA	NA	TxWk	35	NA	NA	NA	NA	NA	NA	NA	NA	NA	NA	NA	NA	NA	NA	NA	NA	NA	0	0	0	0	0	0	0	0	0	0	0	0
GAAATTTATCCACGGCTC	C1	USP21 (speckle)	chr9	125473108	-	NM_001006617.3	NM_001006617.3.3	3	NM_001006617.3	EnhA1	43	234100	0.867631525304375	21.6273627966294	0.111707318763736	1.64018333672862	0.945700772479149	0.962988133975743	12.1141787987036	-0.648800732637745	2.21935503020452	0.770028578732699	0.849082132759943	17.3941830449911	-0.0723042430956983	2.59334826275913	0.977757339091841	0.992209515970636	183	32	9	0	2	8	1	69	26	13	10	0
GAAATTTATGCCCCGTGC	C1	USP21 (speckle)	chr2	112668176	-	NA	NA	NA	NA	TxWk	43	NA	NA	NA	NA	NA	NA	NA	NA	NA	NA	NA	NA	NA	NA	NA	NA	NA	0	0	0	0	0	0	0	0	0	0	0	0
GAAATTTATTAGTCCGAC	C1	USP21 (speckle)	chr8	17796306	-	NM_001363059.2	NM_001363059.2.14	14	NM_001363059.2	ReprPCWk	41	4788	0.030440006866167	NA	NA	NA	NA	NA	NA	NA	NA	NA	NA	NA	NA	NA	NA	NA	0	0	0	0	0	0	0	0	0	0	0	0
GAAATTTATTTTGATGTC	C1	USP21 (speckle)	chr8	86151370	+	NM_152565.1	NM_152565.1.6	6	NM_152565.1	ReprPCWk	41	52461	0.948387446670041	NA	NA	NA	NA	NA	NA	NA	NA	NA	NA	NA	NA	NA	NA	NA	0	0	0	0	0	0	0	0	0	0	0	0
GAAATTTCCGACGTGGCT	C1	USP21 (speckle)	chr10	69778159	-	NA	NA	NA	NA	ReprPCWk	45	NA	NA	NA	NA	NA	NA	NA	NA	NA	NA	NA	NA	NA	NA	NA	NA	NA	0	0	0	0	0	0	0	0	0	0	0	0
GAAATTTCCTGAGGCTTT	C1	USP21 (speckle)	chr10	91604142	+	NA	NA	NA	NA	Het	43	NA	NA	NA	NA	NA	NA	NA	NA	NA	NA	NA	NA	NA	NA	NA	NA	NA	0	0	0	0	0	0	0	0	0	0	0	0
GAAATTTCTGTTAGAGAC	C1	USP21 (speckle)	chr4	95278400	+	NA	NA	NA	NA	Quies	39	NA	NA	NA	NA	NA	NA	NA	NA	NA	NA	NA	NA	NA	NA	NA	NA	NA	0	0	0	0	0	0	0	0	0	0	0	0
GAAATTTGCCGATAGTCT	C1	USP21 (speckle)	chr21	20384576	-	NA	NA	NA	NA	Quies	34	NA	NA	NA	NA	NA	NA	NA	NA	NA	NA	NA	NA	NA	NA	NA	NA	NA	0	0	0	0	0	0	0	0	0	0	0	0
GAAATTTTCGTGGCAGCA	C1	USP21 (speckle)	chrX	46708153	-	NM_001257291.2	NM_001257291.2.16	16	NM_001257291.2	ReprPCWk	42	50965	0.31879425526059	NA	NA	NA	NA	NA	NA	NA	NA	NA	NA	NA	NA	NA	NA	NA	0	0	0	0	0	0	0	0	0	0	0	0
GAAATTTTTAGCATTAAT	C1	USP21 (speckle)	chr1	99765101	+	NA	NA	NA	NA	TssA	39	NA	NA	NA	NA	NA	NA	NA	NA	NA	NA	NA	NA	NA	NA	NA	NA	NA	0	0	0	5	0	0	0	0	0	0	0	5
GAACAAAAGCAATTGCAC	C1	USP21 (speckle)	chr7	7733288	-	NA	NA	NA	NA	Quies	38	NA	NA	NA	NA	NA	NA	NA	NA	NA	NA	NA	NA	NA	NA	NA	NA	NA	0	0	0	0	0	0	0	0	0	0	0	0
GAACAAAAGGAGCCGCAT	C1	USP21 (speckle)	chr4	168849166	-	NA	NA	NA	NA	ReprPCWk	40	NA	NA	NA	NA	NA	NA	NA	NA	NA	NA	NA	NA	NA	NA	NA	NA	NA	0	0	0	0	0	0	0	0	0	0	0	0
GAACAAACAACCGCTCGT	C1	USP21 (speckle)	chr13	100346498	-	NA	NA	NA	NA	Quies	38	18461	0.710667128613774	NA	NA	NA	NA	NA	NA	NA	NA	NA	NA	NA	NA	NA	NA	NA	0	0	0	0	0	0	0	0	0	0	0	0
GAACAAACAAGCGCACAT	C1	USP21 (speckle)	chr22	35209901	+	NA	NA	NA	NA	EnhG1	46	NA	NA	NA	NA	NA	NA	NA	NA	NA	NA	NA	NA	NA	NA	NA	NA	NA	0	0	0	0	0	0	0	0	0	0	0	0
GAACAAACATAACCCCCT	C1	USP21 (speckle)	chr6	73666086	-	NA	NA	NA	NA	Quies	40	NA	NA	NA	NA	NA	NA	NA	NA	NA	NA	NA	NA	NA	NA	NA	NA	NA	0	0	0	0	0	0	0	0	0	0	0	0
GAACAAACGTGCACGTGT	C1	USP21 (speckle)	chr10	109148904	-	NA	NA	NA	NA	Quies	38	NA	NA	NA	NA	NA	NA	NA	NA	NA	NA	NA	NA	NA	NA	NA	NA	NA	0	0	0	0	0	0	0	0	0	0	0	0
GAACAACAAATACAAACC	C1	USP21 (speckle)	chr1	201123977	-	NM_001270601.2	NM_001270601.2.1	1	NM_001270601.2	ReprPC	50	3207	0.242183960126869	NA	NA	NA	NA	NA	NA	NA	NA	NA	NA	NA	NA	NA	NA	NA	0	0	0	0	0	0	0	0	0	0	0	0
GAACAACAAGGGGAGCGC	C1	USP21 (speckle)	chr2	48452943	+	NM_001135629.3	NM_001135629.3.2	2	NM_001135629.3	TxWk	37	12178	0.163198027364951	NA	NA	NA	NA	NA	NA	NA	NA	NA	NA	NA	NA	NA	NA	NA	0	0	0	0	0	0	0	0	0	1	0	0
GAACAACAAGTCTGCATT	C1	USP21 (speckle)	chr10	46009306	+	NA	NA	NA	NA	Tx	39	NA	NA	NA	NA	NA	NA	NA	NA	NA	NA	NA	NA	NA	NA	NA	NA	NA	27	8	0	4	0	0	0	0	0	0	0	0
GAACAACATAGGGCGACG	C1	USP21 (speckle)	chr4	34840490	-	NA	NA	NA	NA	Quies	30	NA	NA	4930.36835324027	1.1910580389997	0.0941597473959336	1.12828022804151e-36	4.90973651457593e-35	1764.2955342635	0.541568195840317	0.108357846115544	5.79399572967716e-07	4.83858858164263e-06	3472.32078993478	0.69035383781561	0.146192015717609	2.33260769001057e-06	8.05980425955412e-05	19208	3736	4989	1749	3064	1314	8016	3277	2882	1352	1751	891
GAACAACGCGCTGACACG	C1	USP21 (speckle)	chr7	141002102	+	NA	NA	NA	NA	ReprPCWk	41	NA	NA	NA	NA	NA	NA	NA	NA	NA	NA	NA	NA	NA	NA	NA	NA	NA	0	0	0	0	0	4	0	0	0	0	0	0
GAACAACTTCGGAACCCT	C1	USP21 (speckle)	chr3	115358538	-	NA	NA	NA	NA	Quies	35	NA	NA	NA	NA	NA	NA	NA	NA	NA	NA	NA	NA	NA	NA	NA	NA	NA	0	0	0	0	0	0	0	0	0	0	0	0
GAACAACTTTGGGACCCC	C1	USP21 (speckle)	chr2	182728785	+	NM_018981.4	NM_018981.4.6	6	NM_018981.4	TxWk	33	12529	0.160201002454992	21.8942252484469	0.553901661850756	1.11504690121064	0.619364021487304	0.713168673437169	24.8571516457283	3.18570760740084	1.22446498701199	0.00927591927607339	0.0268441169285965	22.629278256687	-1.69089174726863	2.29923666497297	0.462087155957912	0.7331556573679	45	44	1	29	26	42	47	8	0	15	25	0
GAACAAGAGCATGGCGGT	C1	USP21 (speckle)	chrX	17278715	-	NA	NA	NA	NA	Quies	41	NA	NA	NA	NA	NA	NA	NA	NA	NA	NA	NA	NA	NA	NA	NA	NA	NA	0	0	0	0	0	0	0	0	0	0	0	0
GAACAAGATTCTGCTCTC	C1	USP21 (speckle)	chr10	102433559	+	NA	NA	NA	NA	EnhA1	52	NA	NA	33.2598029563276	-2.3636654974229	0.82932998767288	0.00437067946083875	0.0115636615494582	NA	NA	NA	NA	NA	20.5710569649201	3.12155573752913	2.25879576791721	0.166985296797126	0.443488181064906	19	0	9	0	6	0	210	40	26	0	39	6
GAACAAGCCCCAGCCACT	C1	USP21 (speckle)	chr15	44513814	-	NA	NA	NA	NA	TxWk	39	NA	NA	NA	NA	NA	NA	NA	NA	NA	NA	NA	NA	NA	NA	NA	NA	NA	0	0	0	0	0	0	0	0	0	0	0	0
GAACAAGGGAGTAGCGAG	C1	USP21 (speckle)	chr6	125780501	-	NA	NA	NA	NA	TssA	39	NA	NA	NA	NA	NA	NA	NA	NA	NA	NA	NA	NA	NA	NA	NA	NA	NA	0	19	6	0	15	4	0	18	0	0	0	6
GAACAAGGGGTTTCCCCA	C1	USP21 (speckle)	chr6	147097824	-	NA	NA	NA	NA	Quies	39	106790	0.280970861014273	NA	NA	NA	NA	NA	NA	NA	NA	NA	NA	NA	NA	NA	NA	NA	0	0	0	0	0	0	0	0	0	0	0	0
GAACAAGGTCTCACTGAT	C1	USP21 (speckle)	chr11	86201528	-	NA	NA	NA	NA	EnhWk	39	NA	NA	26.9848586892525	-4.96761708660559	1.58806560052254	0.00175944425531547	0.00520659877496684	23.7904265391684	-0.464820602358115	1.34102687217637	0.728880254312163	0.818985239916965	25.9547599194082	-3.39252457042164	2.21144674036732	0.125011268223102	0.375252101412419	60	21	0	14	0	8	142	144	40	38	27	0
GAACAAGTATCCCCAAGG	C1	USP21 (speckle)	chr9	34024528	+	NA	NA	NA	NA	TxWk	43	NA	NA	NA	NA	NA	NA	NA	NA	NA	NA	NA	NA	NA	NA	NA	NA	NA	0	0	0	0	0	0	0	0	0	0	0	0
GAACAAGTGTCTACCGAC	C1	USP21 (speckle)	chr17	76516178	-	NA	NA	NA	NA	TxWk	53	NA	NA	NA	NA	NA	NA	NA	NA	NA	NA	NA	NA	NA	NA	NA	NA	NA	0	0	0	0	0	0	0	0	0	0	0	0
GAACAATAACTCATGCGC	C1	USP21 (speckle)	chr2	212024996	-	NM_005235.3	NM_005235.3.26	26	NM_005235.3	Quies	33	513806	0.441760970383961	NA	NA	NA	NA	NA	NA	NA	NA	NA	NA	NA	NA	NA	NA	NA	0	0	0	0	0	0	0	0	0	0	0	0
GAACAATAGAGTGCGAGC	C1	USP21 (speckle)	chr3	57019718	+	NA	NA	NA	NA	ReprPCWk	46	NA	NA	NA	NA	NA	NA	NA	NA	NA	NA	NA	NA	NA	NA	NA	NA	NA	0	0	0	0	0	0	0	0	0	0	0	0
GAACAATCAATACGCGGT	C1	USP21 (speckle)	chr4	80128530	+	NA	NA	NA	NA	TxWk	35	NA	NA	NA	NA	NA	NA	NA	NA	NA	NA	NA	NA	NA	NA	NA	NA	NA	0	0	0	0	0	0	0	0	0	0	0	0
GAACAATCCCGGAGTGGA	C1	USP21 (speckle)	chr14	36737972	-	NM_030631.4	NM_030631.4.7	7	NM_030631.4	Quies	38	434634	0.87860582268348	25.9914740969077	2.09986232144843	1.22493199856282	0.0864794282508169	0.147311537983904	30.9342814038341	0.357245673019202	0.775458819673213	0.645021447496217	0.755473187479914	27.9373688520901	1.63540937216819	1.39376162811376	0.240644215132366	0.537637698445842	130	79	24	43	16	8	57	107	18	16	0	11
GAACAATCTAAAGGCACT	C1	USP21 (speckle)	chr11	126843658	-	NM_032531.4	NM_032531.4.16	16	NM_032531.4	Quies	41	157112	0.272096402401747	NA	NA	NA	NA	NA	NA	NA	NA	NA	NA	NA	NA	NA	NA	NA	0	0	0	0	0	0	0	0	0	0	0	0
GAACACACATGATTGTTC	C1	USP21 (speckle)	chr5	56812356	-	NA	NA	NA	NA	EnhWk	46	NA	NA	NA	NA	NA	NA	NA	NA	NA	NA	NA	NA	NA	NA	NA	NA	NA	0	0	0	0	0	0	0	7	0	0	0	10
GAACACAGAGTATCACGA	C1	USP21 (speckle)	chr5	113595667	+	NA	NA	NA	NA	TxWk	34	NA	NA	26.2122606363469	5.13009178097618	1.57748220984732	0.00114565448913925	0.00359523831492929	16.7258961072476	1.13259458658914	1.47936452254278	0.443917117311128	0.580754086901968	21.6729804978066	3.41593126211477	2.18260155440881	0.117565739910511	0.362253501411942	164	49	34	14	15	8	53	71	0	0	0	10
GAACACAGCGCAAATGTA	C1	USP21 (speckle)	chr9	105243453	-	NA	NA	NA	NA	ReprPCWk	42	NA	NA	NA	NA	NA	NA	NA	NA	NA	NA	NA	NA	NA	NA	NA	NA	NA	0	0	0	0	0	0	0	0	0	0	0	0
GAACACAGCTCGTTTGCT	C1	USP21 (speckle)	chr6	117686312	+	NM_138459.5	NM_138459.5.1	1	NM_138459.5	TxWk	38	10844	0.307552681584844	129.784758961759	1.47531326409847	0.38703309670621	0.000137928909724501	0.000549848425828066	85.0774188593837	0.423750253316688	0.395455518905002	0.283922324114224	0.418079187184892	108.465413635091	1.15945002502169	0.631348409400308	0.0662887340722274	0.258500358916143	470	229	142	65	94	54	266	280	50	49	34	33
GAACACATACGCTCTGGG	C1	USP21 (speckle)	chr3	8896382	+	NA	NA	NA	NA	TxWk	37	NA	NA	NA	NA	NA	NA	NA	NA	NA	NA	NA	NA	NA	NA	NA	NA	NA	0	0	0	0	0	0	0	0	0	0	0	0
GAACACCCCTCATGTGGC	C1	USP21 (speckle)	chr1	157492706	-	NA	NA	NA	NA	ReprPCWk	42	NA	NA	NA	NA	NA	NA	NA	NA	NA	NA	NA	NA	NA	NA	NA	NA	NA	0	0	0	0	0	0	0	0	0	0	0	0
GAACACCGAGCAATAGAT	C1	USP21 (speckle)	chr9	97257662	-	NA	NA	NA	NA	Quies	35	NA	NA	NA	NA	NA	NA	NA	NA	NA	NA	NA	NA	NA	NA	NA	NA	NA	0	0	0	7	0	0	0	26	0	0	0	0
GAACACCGGGAGTCTATG	C1	USP21 (speckle)	chr3	119641869	+	NA	NA	NA	NA	TxWk	41	NA	NA	NA	NA	NA	NA	NA	NA	NA	NA	NA	NA	NA	NA	NA	NA	NA	0	0	0	0	0	0	0	0	0	0	0	0
GAACACCGGGTGGATTCT	C1	USP21 (speckle)	chr9	128074136	-	NA	NA	NA	NA	TxWk	46	NA	NA	NA	NA	NA	NA	NA	NA	NA	NA	NA	NA	NA	NA	NA	NA	NA	0	0	0	0	0	0	0	0	0	0	0	0
GAACACCTGAACTTCGCC	C1	USP21 (speckle)	chr5	54360186	-	NA	NA	NA	NA	EnhWk	39	NA	NA	NA	NA	NA	NA	NA	NA	NA	NA	NA	NA	NA	NA	NA	NA	NA	0	0	0	0	0	0	0	0	0	0	0	0
GAACACGACCGGTTACTC	C1	USP21 (speckle)	chr2	97950185	-	NM_015348.2	NM_015348.2.40	40	NM_015348.2	Quies	36	45763	0.190987133419305	18.5327944472075	6.89764757189365	1.60673276194353	1.7630277677464e-05	8.49114021578432e-05	30.3646527550494	1.25152625578006	0.809179587775297	0.121945087972019	0.218662080830537	23.3586613451028	5.7809806843725	1.70394883256293	0.000692083554442837	0.00954936425488083	145	80	11	34	20	23	1	99	0	10	0	6
GAACACGACGCTTTGCAC	C1	USP21 (speckle)	chr5	104218220	+	NA	NA	NA	NA	Quies	33	138373	0.424100602561038	NA	NA	NA	NA	NA	NA	NA	NA	NA	NA	NA	NA	NA	NA	NA	0	0	0	0	0	0	0	0	0	0	0	0
GAACACGCAGAGCCCTTA	C1	USP21 (speckle)	chr4	48482589	+	NA	NA	NA	NA	EnhWk	42	NA	NA	17.840713031591	-0.554225308799825	1.23821317297885	0.654441266226307	0.742243372260941	NA	NA	NA	NA	NA	NA	NA	NA	NA	NA	10	0	19	4	7	25	84	0	22	0	4	11
GAACACGCGGTGCTAATC	C1	USP21 (speckle)	chr8	93812445	-	NA	NA	NA	NA	Quies	35	NA	NA	NA	NA	NA	NA	NA	NA	NA	NA	NA	NA	NA	NA	NA	NA	NA	0	0	0	0	0	0	0	0	0	0	0	10
GAACACGGCCCGCTCCGT	C1	USP21 (speckle)	chr7	138537489	-	NA	NA	NA	NA	TxWk	40	NA	NA	39.4515889489482	0.250860455900929	0.636987336077614	0.693711499490623	0.774770293444447	36.7180856363445	2.41780509651468	0.774979224326678	0.0018095412305984	0.00677994795164415	37.6713193499806	-2.10106534111261	1.01815227216857	0.0390550693021457	0.181732874884465	129	165	32	59	17	17	137	35	27	5	18	9
GAACACGGCGCAGCCATG	C1	USP21 (speckle)	chr2	203775924	+	NA	NA	NA	NA	ReprPCWk	41	NA	NA	NA	NA	NA	NA	NA	NA	NA	NA	NA	NA	NA	NA	NA	NA	NA	0	0	0	0	0	0	0	0	0	0	0	0
GAACACGGGTCGCCCATC	C1	USP21 (speckle)	chrX	8409712	-	NA	NA	NA	NA	Het	40	NA	NA	66.2307201675739	2.38689055766676	0.551654194955561	1.51299695285564e-05	7.3671374164074e-05	152.851497703633	0.347009559052047	0.426505659421802	0.415868018354868	0.554145145587822	103.852151687873	2.07280447119561	0.770353632546505	0.00712984112610423	0.0565453143980308	323	349	75	150	50	78	59	497	11	53	21	101
GAACACGTCGGTTGCCCA	C1	USP21 (speckle)	chr8	12954450	+	NM_020844.3	NM_020844.3.1	1	NM_020844.3	ReprPCWk	43	8778	0.104369538077403	NA	NA	NA	NA	NA	NA	NA	NA	NA	NA	NA	NA	NA	NA	NA	0	0	0	0	0	0	0	0	0	0	0	0
GAACACGTTGCAATAACC	C1	USP21 (speckle)	chr17	8441237	+	NM_030808.5	NM_030808.5.1	1	NM_030808.5	EnhWk	41	5354	0.165861214374226	569.534271307139	-1.32632311044593	0.222636690997576	2.56371960580965e-09	2.22496375504666e-08	410.074972090206	-1.12536334990187	0.208742627192883	7.00072057697138e-08	6.73858179405373e-07	501.928393239485	-0.149303623539999	0.35542249041595	0.674431649900593	0.867288577654101	799	517	224	182	169	170	2846	1539	504	513	532	295
GAACACTCATTTGGCGTC	C1	USP21 (speckle)	chr3	177348937	-	NA	NA	NA	NA	EnhA2	40	229	0.0198474605650893	NA	NA	NA	NA	NA	NA	NA	NA	NA	NA	NA	NA	NA	NA	NA	28	11	0	0	0	0	0	0	0	0	0	0
GAACACTCCGGGTGGTTC	C1	USP21 (speckle)	chr20	53178073	+	NM_173485.6	NM_173485.6.1	1	NM_173485.6	TxWk	42	205716	0.393358739361305	NA	NA	NA	NA	NA	NA	NA	NA	NA	NA	NA	NA	NA	NA	NA	0	0	0	7	0	0	0	0	0	0	0	0
GAACACTCGCCCATGCAC	C1	USP21 (speckle)	chr10	70883309	-	NA	NA	NA	NA	TxWk	48	NA	NA	98.6827982910046	7.53852327079688	0.883719984878407	1.45787907507923e-17	2.52223939423159e-16	44.0334245016659	7.23311676182819	2.4740585908244	0.00346027454359611	0.0118003955513771	72.3893066524604	2.99019592704139	1.92841899917886	0.120998886902691	0.368267255805277	936	291	87	37	61	34	8	0	0	9	0	0
GAACACTGACCACTGTGG	C1	USP21 (speckle)	chr1	58016117	+	NA	NA	NA	NA	Quies	41	NA	NA	NA	NA	NA	NA	NA	NA	NA	NA	NA	NA	NA	NA	NA	NA	NA	0	0	0	0	0	0	0	0	0	0	0	0
GAACACTGCGGCATCACC	C1	USP21 (speckle)	chr17	14148622	-	NA	NA	NA	NA	Quies	38	NA	NA	NA	NA	NA	NA	NA	NA	NA	NA	NA	NA	NA	NA	NA	NA	NA	0	0	0	0	0	0	0	0	0	0	0	0
GAACACTGGATGGATACA	C1	USP21 (speckle)	chr11	10583544	+	NA	NA	NA	NA	EnhWk	45	42286	0.7206080332646	16.5629299699717	-0.915366935838262	1.68862745975754	0.58776512453078	0.684804601135341	13.1426657183854	0.268599489826129	1.63108848964406	0.869199798895846	0.917627309466414	15.1659781956307	-1.19848695257476	2.17175987706825	0.581050728444378	0.81425307586327	80	43	3	17	0	0	56	58	40	11	0	0
GAACACTGGGACCAACAG	C1	USP21 (speckle)	chr14	88821387	+	NA	NA	NA	NA	EnhWk	40	NA	NA	NA	NA	NA	NA	NA	NA	NA	NA	NA	NA	NA	NA	NA	NA	NA	0	0	0	0	0	0	0	0	0	0	0	0
GAACACTTCCGCTGGCTC	C1	USP21 (speckle)	chr5	90872570	-	NA	NA	NA	NA	TxWk	37	NA	NA	NA	NA	NA	NA	NA	NA	NA	NA	NA	NA	NA	NA	NA	NA	NA	0	0	0	0	0	0	0	0	0	0	0	0
GAACACTTGCATGCCACA	C1	USP21 (speckle)	chr1	94513403	-	NA	NA	NA	NA	Quies	35	NA	NA	NA	NA	NA	NA	NA	NA	NA	NA	NA	NA	NA	NA	NA	NA	NA	0	0	0	0	0	0	0	0	0	0	0	0
GAACAGAAAGTGCCTGAG	C1	USP21 (speckle)	chr12	56536505	-	NA	NA	NA	NA	ReprPCWk	42	NA	NA	NA	NA	NA	NA	NA	NA	NA	NA	NA	NA	NA	NA	NA	NA	NA	0	0	0	0	0	0	0	0	0	0	0	0
GAACAGAACAGCCATACG	C1	USP21 (speckle)	chr1	798364	+	NA	NA	NA	NA	TxWk	41	19617	0.626380994954978	NA	NA	NA	NA	NA	NA	NA	NA	NA	NA	NA	NA	NA	NA	NA	0	0	0	0	0	0	0	22	0	0	0	0
GAACAGAAGCTGTGTGGT	C1	USP21 (speckle)	chr7	113058259	+	NA	NA	NA	NA	EnhWk	37	NA	NA	NA	NA	NA	NA	NA	NA	NA	NA	NA	NA	NA	NA	NA	NA	NA	0	0	0	0	0	0	0	0	0	0	0	0
GAACAGAAGTTTAGGTCA	C1	USP21 (speckle)	chr1	161314062	-	NA	NA	NA	NA	TssA	45	NA	NA	35.2839229144506	-3.05308230639046	0.899041181353498	0.000683954631965729	0.00229437823010565	14.8125141908327	2.36216652255125	1.5558178141529	0.128943916160738	0.227952662506609	26.2881016526597	-5.26998821741424	1.62272046025282	0.00116372362591955	0.014452312435562	19	85	13	6	1	11	230	18	46	10	31	0
GAACAGACCAGTAGCATC	C1	USP21 (speckle)	chr6	27299008	+	NA	NA	NA	NA	Quies	41	NA	NA	NA	NA	NA	NA	NA	NA	NA	NA	NA	NA	NA	NA	NA	NA	NA	0	3	0	0	0	0	0	32	0	24	0	0
GAACAGACTCTAGGACGT	C1	USP21 (speckle)	chr1	67750085	-	NM_018841.6	NM_018841.6.2	2	NM_018841.6	EnhA1	43	83382	0.631715318236573	NA	NA	NA	NA	NA	NA	NA	NA	NA	NA	NA	NA	NA	NA	NA	0	0	0	0	0	0	0	0	0	0	0	0
GAACAGACTGCGTCTTCG	C1	USP21 (speckle)	chr10	30551856	+	NA	NA	NA	NA	EnhA2	43	22339	0.889716425043811	14.7796837039363	-1.34892626294804	1.38982234979231	0.331760162492772	0.441167650417104	NA	NA	NA	NA	NA	NA	NA	NA	NA	NA	9	0	4	8	5	0	117	0	2	16	16	0
GAACAGAGCCATTCGGTT	C1	USP21 (speckle)	chrX	30841444	-	NM_152787.5	NM_152787.5.2	2	NM_152787.5	TxWk	36	47810	0.773461893129277	NA	NA	NA	NA	NA	NA	NA	NA	NA	NA	NA	NA	NA	NA	NA	22	15	2	9	0	4	0	0	0	10	0	13
GAACAGAGGGTGCCAGTT	C1	USP21 (speckle)	chr10	49202796	+	NA	NA	NA	NA	Quies	34	NA	NA	NA	NA	NA	NA	NA	NA	NA	NA	NA	NA	NA	NA	NA	NA	NA	0	0	0	0	0	0	0	0	0	0	0	0
GAACAGAGTATCTCGCGG	C1	USP21 (speckle)	chr1	32963019	-	NM_001300826.2	NM_001300826.2.8	8	NM_001300826.2	TssFlnkD	48	1790	0.0631148408025105	57.2148603420551	1.87297475628999	0.715022234943897	0.00880681569540698	0.0211311263476701	47.5430605890117	2.51890082617012	1.03520335022868	0.0149642734734024	0.0401523188198836	51.8871490098193	-0.271187784038214	1.53522969794114	0.859788711395205	0.950314608512044	191	130	55	70	49	41	30	55	53	0	11	26
GAACAGATTCATTCTTCT	C1	USP21 (speckle)	chr13	110688750	+	NA	NA	NA	NA	TxWk	46	NA	NA	730.344857156984	0.465185586119035	0.187359599788102	0.0130336341007292	0.0295748218972355	931.517145071138	-0.621355919884887	0.147056064887372	2.38623184047479e-05	0.000145222120647801	818.584381303788	1.11204219192549	0.349221694630789	0.00145082222870223	0.0170721967676381	2156	1107	628	565	396	547	1481	1917	711	1054	315	880
GAACAGCATCAGCATCGC	C1	USP21 (speckle)	chr12	70150092	+	NA	NA	NA	NA	Quies	36	NA	NA	NA	NA	NA	NA	NA	NA	NA	NA	NA	NA	NA	NA	NA	NA	NA	0	0	0	0	0	0	0	0	0	0	0	0
GAACAGCCTCAAATCCCC	C1	USP21 (speckle)	chr9	123174991	+	NA	NA	NA	NA	TxWk	36	NA	NA	NA	NA	NA	NA	NA	NA	NA	NA	NA	NA	NA	NA	NA	NA	NA	0	0	0	0	0	0	0	0	0	0	0	0
GAACAGCCTCTTAGCAGT	C1	USP21 (speckle)	chr1	82314820	-	NA	NA	NA	NA	Quies	32	533385	0.838930027430355	NA	NA	NA	NA	NA	NA	NA	NA	NA	NA	NA	NA	NA	NA	NA	0	0	0	0	0	0	0	0	0	0	0	0
GAACAGCCTTGACAACCT	C1	USP21 (speckle)	chr12	17149819	-	NA	NA	NA	NA	Quies	38	17971	0.213282854057133	NA	NA	NA	NA	NA	NA	NA	NA	NA	NA	NA	NA	NA	NA	NA	0	0	0	0	0	0	0	0	0	0	0	0
GAACAGCGGTAATTTGAT	C1	USP21 (speckle)	chr1	22078015	+	NM_001791.4	NM_001791.4.1	1	NM_001791.4	TxWk	40	25307	0.520163610951246	8.05486282789837	-1.39353259480358	3.95286688262675	0.72443543057753	0.799142792693346	NA	NA	NA	NA	NA	NA	NA	NA	NA	NA	0	0	0	0	0	0	140	0	0	0	0	0
GAACAGCGTAGTGCGTTT	C1	USP21 (speckle)	chr11	44283453	-	NM_021926.4	NM_021926.4.3	3	NM_021926.4	TxWk	49	26686	0.536941649899396	NA	NA	NA	NA	NA	NA	NA	NA	NA	NA	NA	NA	NA	NA	NA	0	0	0	0	0	0	0	0	0	0	0	0
GAACAGCTTCCCGAGGAA	C1	USP21 (speckle)	chr10	596111	+	NA	NA	NA	NA	ReprPC	50	NA	NA	NA	NA	NA	NA	NA	NA	NA	NA	NA	NA	NA	NA	NA	NA	NA	0	0	0	0	0	0	0	0	0	0	0	0
GAACAGTCACCCCCTCGC	C1	USP21 (speckle)	chr22	23190907	+	NM_004327.4	NM_004327.4.1	1	NM_004327.4	Tx	48	10399	0.0756131434097536	NA	NA	NA	NA	NA	NA	NA	NA	NA	NA	NA	NA	NA	NA	NA	0	0	0	0	0	0	0	0	0	0	0	0
GAACAGTCGGACCTCCGC	C1	USP21 (speckle)	chr1	167229959	+	NM_002697.4	NM_002697.4.1	1	NM_002697.4	EnhA1	37	9074	0.043951466421254	23.4395871172571	5.37301941728085	1.97241594149355	0.00644808260479582	0.0162126959241828	36.3542891881553	-0.582729947707032	0.745894416816341	0.43465552293938	0.571775069768556	29.0812312816935	2.04001461722396	2.24553865219286	0.363627577316347	0.657106402015182	80	26	13	37	10	20	0	135	0	36	44	19
GAACAGTGCCGGGAGAGA	C1	USP21 (speckle)	chr12	13278272	+	NA	NA	NA	NA	EnhWk	46	NA	NA	NA	NA	NA	NA	NA	NA	NA	NA	NA	NA	NA	NA	NA	NA	NA	0	0	0	0	0	0	0	0	20	0	0	16
GAACAGTGCTGACATGCG	C1	USP21 (speckle)	chr7	103613704	-	NM_005045.4	NM_005045.4.45	45	NM_005045.4	Quies	35	375954	0.725962114044065	NA	NA	NA	NA	NA	NA	NA	NA	NA	NA	NA	NA	NA	NA	NA	0	0	0	5	5	0	0	0	0	0	0	0
GAACAGTGTCCACTGCGC	C1	USP21 (speckle)	chr3	69780793	+	NM_001354604.2	NM_001354604.2.1	1	NM_001354604.2	EnhWk	38	41330	0.180583652657197	NA	NA	NA	NA	NA	NA	NA	NA	NA	NA	NA	NA	NA	NA	NA	0	0	0	0	0	0	0	21	0	0	0	0
GAACAGTTAGGTGCCTTT	C1	USP21 (speckle)	chr8	95229108	-	NA	NA	NA	NA	EnhA1	47	NA	NA	NA	NA	NA	NA	NA	NA	NA	NA	NA	NA	NA	NA	NA	NA	NA	0	18	0	5	0	0	0	0	0	0	0	0
GAACAGTTGGACGAGGCG	C1	USP21 (speckle)	chr10	50324024	+	NA	NA	NA	NA	EnhG2	37	NA	NA	31.490730566107	-0.732630469012808	1.37658467042637	0.59458139204558	0.69092663199493	40.8309441590549	-1.39492073862686	0.814013043284729	0.0865958948908885	0.167569080944766	36.1286503104141	0.409780486161251	1.66622094261026	0.805733275046817	0.927428595302214	36	139	13	9	8	4	191	194	63	39	0	20
GAACATAATATTATTAGT	C1	USP21 (speckle)	chr22	19635057	+	NA	NA	NA	NA	ReprPCWk	50	NA	NA	NA	NA	NA	NA	NA	NA	NA	NA	NA	NA	NA	NA	NA	NA	NA	0	0	0	0	0	0	0	0	0	0	0	0
GAACATACCTGGGACAGC	C1	USP21 (speckle)	chr3	88209648	-	NA	NA	NA	NA	Quies	37	NA	NA	NA	NA	NA	NA	NA	NA	NA	NA	NA	NA	NA	NA	NA	NA	NA	0	0	0	0	0	0	0	0	0	0	0	0
GAACATACGTAGAGACGA	C1	USP21 (speckle)	chrX	53377694	-	NM_006306.4	NA	NA	NA	TxWk	47	NA	NA	61.3049607044034	0.0768466061839051	0.758115633908871	0.919260494216265	0.94557015295795	26.2301481047702	-3.14851513660445	0.994267181043697	0.00154195678889118	0.00590335177197513	45.7958897460169	3.225501995069	1.26746965351519	0.0109329173209493	0.0759598440934551	232	7	16	13	40	1	106	122	73	38	32	27
GAACATACGTCCCCGATT	C1	USP21 (speckle)	chr9	74817082	+	NA	NA	NA	NA	Quies	40	NA	NA	NA	NA	NA	NA	NA	NA	NA	NA	NA	NA	NA	NA	NA	NA	NA	0	0	0	0	0	0	0	0	0	0	0	0
GAACATAGGCGAATGACC	C1	USP21 (speckle)	chr19	28602711	+	NA	NA	NA	NA	EnhA1	47	NA	NA	28.4800963448527	-2.54274966889333	0.973239030173004	0.00898387425779662	0.0214775723554117	NA	NA	NA	NA	NA	19.3656198810523	-1.73449711518371	2.48079725868114	0.484446276151103	0.750011842122857	25	6	16	2	0	0	160	0	63	33	6	0
GAACATATGAACGCAACC	C1	USP21 (speckle)	chr8	48342744	-	NA	NA	NA	NA	Quies	40	NA	NA	NA	NA	NA	NA	NA	NA	NA	NA	NA	NA	NA	NA	NA	NA	NA	0	0	0	0	0	0	0	0	0	0	0	0
GAACATCCCGCGGTGCTC	C1	USP21 (speckle)	chr6	147890224	+	NA	NA	NA	NA	Quies	37	229521	0.782723013020318	NA	NA	NA	NA	NA	NA	NA	NA	NA	NA	NA	NA	NA	NA	NA	16	6	6	2	11	5	0	16	0	8	10	0
GAACATCCCTCGTCGACC	C1	USP21 (speckle)	chr4	119692687	+	NA	NA	NA	NA	Quies	36	6149	0.875302491103203	NA	NA	NA	NA	NA	NA	NA	NA	NA	NA	NA	NA	NA	NA	NA	0	0	0	0	0	0	0	0	0	0	0	0
GAACATCGTAAATCGGAA	C1	USP21 (speckle)	chr3	26471478	-	NA	NA	NA	NA	Quies	34	NA	NA	NA	NA	NA	NA	NA	NA	NA	NA	NA	NA	NA	NA	NA	NA	NA	0	0	0	0	0	0	0	0	0	0	0	0
GAACATCGTACCCTTCCC	C1	USP21 (speckle)	chr6	104953885	-	NA	NA	NA	NA	TssFlnk	37	NA	NA	NA	NA	NA	NA	NA	NA	NA	NA	NA	NA	NA	NA	NA	NA	NA	0	13	7	4	0	0	0	0	0	0	10	14
GAACATCGTTCTTACTGA	C1	USP21 (speckle)	chr16	83486746	-	NA	NA	NA	NA	ReprPCWk	43	NA	NA	NA	NA	NA	NA	NA	NA	NA	NA	NA	NA	NA	NA	NA	NA	NA	0	0	0	0	0	0	0	0	0	0	0	0
GAACATCTACTGAAGCGA	C1	USP21 (speckle)	chr15	74203279	+	NA	NA	NA	NA	ReprPC	56	NA	NA	NA	NA	NA	NA	NA	NA	NA	NA	NA	NA	NA	NA	NA	NA	NA	0	0	0	0	0	0	0	0	0	0	0	0
GAACATGACGAGAAACGC	C1	USP21 (speckle)	chr11	70335283	+	NM_003626.5	NM_003626.5.10	10	NM_003626.5	EnhG1	44	64594	0.568074085148672	NA	NA	NA	NA	NA	NA	NA	NA	NA	NA	NA	NA	NA	NA	NA	0	0	6	0	0	0	0	0	0	0	0	0
GAACATGCCCACTCCTCA	C1	USP21 (speckle)	chr5	107873988	-	NM_001163315.3	NM_001163315.3.1	1	NM_001163315.3	Quies	41	508110	0.971410764265941	NA	NA	NA	NA	NA	67.6964353232242	3.65094186111273	1.84929676925575	0.0483553073692203	0.104943157815605	37.6240056331045	1.02108560788599	2.08285125389076	0.623967948334656	0.839259884757585	53	129	16	102	18	91	0	0	0	22	8	23
GAACATGCCTGGCTGCTG	C1	USP21 (speckle)	chr4	159860656	-	NA	NA	NA	NA	Quies	35	NA	NA	NA	NA	NA	NA	NA	NA	NA	NA	NA	NA	NA	NA	NA	NA	NA	0	0	0	0	0	0	0	0	0	0	0	0
GAACATGCGGGAGGAGTT	C1	USP21 (speckle)	chr17	19903138	+	NA	NA	NA	NA	TxWk	44	NA	NA	NA	NA	NA	NA	NA	NA	NA	NA	NA	NA	NA	NA	NA	NA	NA	0	0	0	2	4	0	22	0	12	0	0	0
GAACATGGCCCCGGATAT	C1	USP21 (speckle)	chr3	120091019	-	NM_001146156.2	NM_001146156.2.10	10	NM_001146156.2	TssA	42	3428	0.0125509378421028	NA	NA	NA	NA	NA	170.940002792542	0.162644150659618	0.386308281937648	0.673739271972953	0.77730713740831	83.8745310339622	4.52032720243272	1.31067788720765	0.000562986070279515	0.00812117248792017	24	255	28	138	17	122	0	165	0	236	3	112
GAACATGGGAAAATGGGC	C1	USP21 (speckle)	chr1	241847014	-	NA	NA	NA	NA	EnhA1	40	1114	0.00889762144374691	NA	NA	NA	NA	NA	NA	NA	NA	NA	NA	NA	NA	NA	NA	NA	0	0	0	0	0	0	0	0	0	0	0	0
GAACATGGTTTTGTTGGT	C1	USP21 (speckle)	chr2	70842074	-	NA	NA	NA	NA	ReprPCWk	43	NA	NA	NA	NA	NA	NA	NA	NA	NA	NA	NA	NA	NA	NA	NA	NA	NA	0	0	0	0	0	0	0	0	0	0	0	0
GAACATTCCGTGGGCCCA	C1	USP21 (speckle)	chr4	64180918	+	NA	NA	NA	NA	Quies	35	NA	NA	NA	NA	NA	NA	NA	NA	NA	NA	NA	NA	NA	NA	NA	NA	NA	0	0	0	0	0	0	0	0	0	0	0	0
GAACATTGACGTAGCGCT	C1	USP21 (speckle)	chr12	100945878	-	NA	NA	NA	NA	Quies	37	NA	NA	NA	NA	NA	NA	NA	NA	NA	NA	NA	NA	NA	NA	NA	NA	NA	0	0	0	0	0	0	0	0	0	0	0	0
GAACATTGCTCTGACATT	C1	USP21 (speckle)	chr17	45723581	-	NA	NA	NA	NA	ReprPCWk	46	NA	NA	NA	NA	NA	NA	NA	NA	NA	NA	NA	NA	NA	NA	NA	NA	NA	0	0	0	0	0	0	0	0	0	0	0	0
GAACATTGGGGGTATCTG	C1	USP21 (speckle)	chr9	128079083	-	NA	NA	NA	NA	TssFlnkU	47	NA	NA	NA	NA	NA	NA	NA	NA	NA	NA	NA	NA	NA	NA	NA	NA	NA	0	0	0	0	0	0	0	0	0	0	0	0
GAACATTGTAGCGAGTCG	C1	USP21 (speckle)	chr6	108210234	-	NA	NA	NA	NA	TxWk	40	NA	NA	NA	NA	NA	NA	NA	NA	NA	NA	NA	NA	NA	NA	NA	NA	NA	37	13	0	0	0	0	0	0	0	0	0	0
GAACATTGTCTCCTGCCG	C1	USP21 (speckle)	chr10	54332719	-	NM_001384140.1	NM_001384140.1.32	32	NM_001384140.1	Quies	36	468512	0.469234151358941	15.3417611131356	2.3390122095862	1.52159276556114	0.124241153117308	0.199457824958761	NA	NA	NA	NA	NA	NA	NA	NA	NA	NA	50	23	26	0	5	2	64	0	4	0	0	0
GAACATTTAATCTCCATT	C1	USP21 (speckle)	chr12	79781305	-	NM_002480.3	NM_002480.3.2	2	NM_002480.3	TxWk	32	153792	0.952095585959265	152.949727028199	1.67215817888918	0.400905859942394	3.03332809653509e-05	0.00013926925960395	476.498364447607	0.461153133476664	0.253727874417	0.0691389473099362	0.140059626595366	294.333669881952	1.23695227264877	0.568881514548975	0.0296782332769907	0.151610350678	656	1249	160	420	106	283	263	885	84	269	23	346
GAACCAAATAAGGCTTTG	C1	USP21 (speckle)	chr4	122758083	-	NA	NA	NA	NA	EnhA2	35	NA	NA	NA	NA	NA	NA	NA	NA	NA	NA	NA	NA	NA	NA	NA	NA	NA	0	0	0	0	0	0	0	0	0	0	0	0
GAACCAACGAGTTGACGT	C1	USP21 (speckle)	chr16	8081290	-	NA	NA	NA	NA	Tx	38	31466	0.134494800326556	354.172946685236	-1.23112747451756	0.264894526644207	3.3579674391752e-06	1.87201899151858e-05	976.889563759582	-0.531594427144771	0.154924034928304	0.000600644631096554	0.00260255512664937	633.881943870391	-0.650546687214346	0.360599429553006	0.0712203016917903	0.270110752582874	566	1412	111	602	119	552	944	2399	396	1127	436	746
GAACCACAGAGGTGGGGC	C1	USP21 (speckle)	chr15	42076615	+	NA	NA	NA	NA	ReprPCWk	45	NA	NA	NA	NA	NA	NA	NA	NA	NA	NA	NA	NA	NA	NA	NA	NA	NA	0	0	0	0	0	0	0	0	0	0	0	0
GAACCACAGCTGCGAAGC	C1	USP21 (speckle)	chr1	93699599	+	NA	NA	NA	NA	EnhBiv	50	NA	NA	NA	NA	NA	NA	NA	NA	NA	NA	NA	NA	NA	NA	NA	NA	NA	0	0	0	0	0	0	0	0	0	0	0	0
GAACCACGGTTTACATCT	C1	USP21 (speckle)	chr14	61573361	+	NA	NA	NA	NA	ReprPCWk	44	2956	0.033480196169485	NA	NA	NA	NA	NA	NA	NA	NA	NA	NA	NA	NA	NA	NA	NA	0	0	0	0	0	0	0	0	0	0	0	0
GAACCACTCGTCTCCCAC	C1	USP21 (speckle)	chr12	56152185	-	NA	NA	NA	NA	TssA	50	6035	0.812904094827586	64.5998506340845	-1.06556971875583	0.481909671424441	0.0270261483643588	0.0553419509321304	NA	NA	NA	NA	NA	39.5854137515901	-2.50991942023833	2.16763765654901	0.246902629972094	0.545008823013843	89	15	49	0	12	13	184	0	113	0	39	12
GAACCAGCGTCCTGAACC	C1	USP21 (speckle)	chr2	151290545	-	NA	NA	NA	NA	TssFlnk	41	NA	NA	NA	NA	NA	NA	NA	NA	NA	NA	NA	NA	NA	NA	NA	NA	NA	0	0	0	0	0	0	0	0	0	0	17	0
GAACCAGTATTCTGTGCA	C1	USP21 (speckle)	chr1	234765933	-	NA	NA	NA	NA	ReprPCWk	47	NA	NA	NA	NA	NA	NA	NA	NA	NA	NA	NA	NA	NA	NA	NA	NA	NA	0	0	0	0	0	0	0	0	0	0	0	0
GAACCAGTGCCGACTAGC	C1	USP21 (speckle)	chr6	150880501	-	NA	NA	NA	NA	Tx	42	NA	NA	NA	NA	NA	NA	NA	NA	NA	NA	NA	NA	NA	NA	NA	NA	NA	0	0	0	0	0	0	0	0	0	0	0	0
GAACCAGTGGAAGTGAAC	C1	USP21 (speckle)	chr13	45204706	-	NA	NA	NA	NA	TxWk	38	NA	NA	NA	NA	NA	NA	NA	NA	NA	NA	NA	NA	NA	NA	NA	NA	NA	0	0	0	0	0	0	0	0	0	0	0	0
GAACCATCAATTTGAGAC	C1	USP21 (speckle)	chr4	185359050	-	NA	NA	NA	NA	EnhWk	39	NA	NA	NA	NA	NA	NA	NA	NA	NA	NA	NA	NA	NA	NA	NA	NA	NA	0	0	10	0	0	0	0	0	0	0	0	0
GAACCATCCTTCTTGACC	C1	USP21 (speckle)	chr5	90669370	-	NA	NA	NA	NA	TxWk	40	NA	NA	NA	NA	NA	NA	NA	NA	NA	NA	NA	NA	NA	NA	NA	NA	NA	0	0	0	0	0	0	0	0	0	0	0	0
GAACCATGCCTCAGCACG	C1	USP21 (speckle)	chr12	72112533	+	NA	NA	NA	NA	Quies	37	NA	NA	NA	NA	NA	NA	NA	NA	NA	NA	NA	NA	NA	NA	NA	NA	NA	0	0	0	0	0	0	0	0	0	0	0	0
GAACCATGTAATACGCCA	C1	USP21 (speckle)	chr8	108269245	-	NA	NA	NA	NA	Quies	35	NA	NA	NA	NA	NA	NA	NA	NA	NA	NA	NA	NA	NA	NA	NA	NA	NA	0	0	0	0	0	0	0	0	0	0	0	0
GAACCATTAGATACCGCT	C1	USP21 (speckle)	chr5	90664501	+	NM_032119.4	NM_032119.4.21	21	NM_032119.4	TxWk	39	105705	0.174534088676295	NA	NA	NA	NA	NA	NA	NA	NA	NA	NA	NA	NA	NA	NA	NA	0	0	0	0	0	0	0	0	0	0	0	0
GAACCATTGAGCCCCACC	C1	USP21 (speckle)	chr11	75920499	-	NA	NA	NA	NA	Quies	35	NA	NA	NA	NA	NA	NA	NA	NA	NA	NA	NA	NA	NA	NA	NA	NA	NA	0	0	0	0	0	0	0	0	0	0	0	0
GAACCATTGTGGTTAGTA	C1	USP21 (speckle)	chr2	201783021	-	NA	NA	NA	NA	TxWk	43	NA	NA	NA	NA	NA	NA	NA	NA	NA	NA	NA	NA	NA	NA	NA	NA	NA	0	0	0	0	0	0	0	0	0	0	0	0
GAACCATTGTTTCTGCGG	C1	USP21 (speckle)	chr8	92602884	+	NA	NA	NA	NA	ReprPCWk	40	NA	NA	NA	NA	NA	NA	NA	NA	NA	NA	NA	NA	NA	NA	NA	NA	NA	0	0	0	0	0	0	0	0	0	0	0	0
GAACCCAGCCCGACAAGA	C1	USP21 (speckle)	chr2	9523162	+	NA	NA	NA	NA	TxWk	37	NA	NA	NA	NA	NA	NA	NA	NA	NA	NA	NA	NA	NA	NA	NA	NA	NA	0	0	0	0	0	0	0	25	0	0	0	13
GAACCCAGGGTCCGGTGT	C1	USP21 (speckle)	chr17	59154081	+	NA	NA	NA	NA	TssA	41	NA	NA	NA	NA	NA	NA	NA	NA	NA	NA	NA	NA	NA	NA	NA	NA	NA	0	0	0	0	0	0	0	0	0	0	0	0
GAACCCAGTCGGTAGTCG	C1	USP21 (speckle)	chr5	89133475	-	NA	NA	NA	NA	EnhWk	36	NA	NA	NA	NA	NA	NA	NA	NA	NA	NA	NA	NA	NA	NA	NA	NA	NA	0	0	0	0	0	0	0	0	0	0	0	0
GAACCCATCCTACGATTT	C1	USP21 (speckle)	chr5	2999062	+	NA	NA	NA	NA	ReprPC	47	NA	NA	NA	NA	NA	NA	NA	NA	NA	NA	NA	NA	NA	NA	NA	NA	NA	0	0	0	0	0	0	0	0	0	0	0	0
GAACCCCACACTACTCTC	C1	USP21 (speckle)	chr11	117106249	-	NA	NA	NA	NA	Quies	47	NA	NA	18.0193056286827	6.00987537246411	1.82032918734647	0.000961583071179226	0.00309388312477597	NA	NA	NA	NA	NA	16.4674440118018	1.95984063008505	2.40746109349432	0.415605141760414	0.700703135613716	116	48	20	19	15	18	0	29	5	0	0	2
GAACCCCACGTGGGGGTT	C1	USP21 (speckle)	chr9	116349449	+	NM_002581.5	NM_002581.5.15	15	NM_002581.5	Quies	43	195659	0.7872619512254	NA	NA	NA	NA	NA	NA	NA	NA	NA	NA	NA	NA	NA	NA	NA	0	0	0	0	0	0	0	0	0	0	0	0
GAACCCCAGCCGTACCCC	C1	USP21 (speckle)	chrX	154816980	-	NA	NA	NA	NA	EnhA2	37	NA	NA	NA	NA	NA	NA	NA	NA	NA	NA	NA	NA	NA	NA	NA	NA	NA	0	0	0	0	0	0	0	0	0	0	0	0
GAACCCCCCCACAACGGT	C1	USP21 (speckle)	chr2	156111340	-	NA	NA	NA	NA	Quies	35	143610	0.589967956618191	NA	NA	NA	NA	NA	NA	NA	NA	NA	NA	NA	NA	NA	NA	NA	0	0	0	0	0	0	0	0	0	6	0	0
GAACCCCCTAACGACAAC	C1	USP21 (speckle)	chr11	72495091	+	NA	NA	NA	NA	EnhWk	40	NA	NA	NA	NA	NA	NA	NA	NA	NA	NA	NA	NA	NA	NA	NA	NA	NA	0	0	0	0	0	0	0	0	0	0	0	0
GAACCCCGAGTAGTATCC	C1	USP21 (speckle)	chr1	156560741	-	NM_178229.5	NM_178229.5.27	27	NM_178229.5	EnhG1	54	11824	0.250715633680371	25.9044528793061	0.673921272329228	1.38424584255226	0.626364028077366	0.719312114073272	NA	NA	NA	NA	NA	14.9102368459323	-3.85904779882562	3.50583844541957	0.271005958978828	0.571933166891003	91	0	15	7	8	0	164	0	0	0	17	0
GAACCCCGTAGCTCCACA	C1	USP21 (speckle)	chr12	104577271	+	NM_018413.6	NM_018413.6.1	1	NM_018413.6	EnhWk	44	120324	0.394418275329682	16.9368039761076	0.660926977784491	1.33720664678769	0.62112298217787	0.714743486907847	90.2763013212403	-0.14979650451887	0.388510757276333	0.699818182864223	0.797697324080926	49.7285681202686	0.361766404029239	1.43590366516218	0.801084838516312	0.925602310475241	42	166	20	54	3	58	48	276	30	43	0	82
GAACCCCTAACACATCCG	C1	USP21 (speckle)	chr11	75362778	+	NA	NA	NA	NA	Quies	43	NA	NA	NA	NA	NA	NA	NA	NA	NA	NA	NA	NA	NA	NA	NA	NA	NA	0	0	0	0	0	0	0	0	0	0	0	0
GAACCCCTAATGGTCTGT	C1	USP21 (speckle)	chr1	169327888	+	NA	NA	NA	NA	EnhWk	34	NA	NA	NA	NA	NA	NA	NA	NA	NA	NA	NA	NA	NA	NA	NA	NA	NA	0	0	0	0	0	0	0	0	0	0	0	0
GAACCCGAGCGGCTGTGT	C1	USP21 (speckle)	chr3	65605710	+	NA	NA	NA	NA	EnhA1	37	NA	NA	NA	NA	NA	NA	NA	NA	NA	NA	NA	NA	NA	NA	NA	NA	NA	0	0	0	0	0	0	0	0	0	0	0	0
GAACCCGCGAGCTACGTC	C1	USP21 (speckle)	chr3	65032032	-	NA	NA	NA	NA	TxWk	38	NA	NA	NA	NA	NA	NA	NA	NA	NA	NA	NA	NA	NA	NA	NA	NA	NA	0	0	0	0	0	0	0	0	0	0	0	0
GAACCCGCTTCCCTTCGT	C1	USP21 (speckle)	chr6	27142189	-	NA	NA	NA	NA	TssFlnk	41	NA	NA	2191.93192150612	3.02621712554842	0.187713158864709	1.8019088616592e-58	1.60197457217654e-56	3586.11375310903	2.27752723306669	0.139253223861658	3.98787799064771e-60	1.44201668141821e-57	2746.35074404859	0.782007323569207	0.259010911112401	0.00253438054607265	0.0260969138849809	14421	15040	2622	4657	1333	2632	1264	3386	455	974	270	703
GAACCCGTAGGCCTTCCT	C1	USP21 (speckle)	chr5	109408480	-	NM_014819.5	NM_014819.5.9	9	NM_014819.5	TssA	40	1494	0.0198530291151183	253.401303620695	-2.14030125197555	0.364375850356057	4.25702896545346e-09	3.60199704950322e-08	318.71699804117	0.72902216508873	0.205844252907711	0.00039767761631634	0.00180540145712478	281.451744780943	-2.85109776462968	0.492771912813849	7.21523281600418e-09	4.48815435043324e-07	161	600	72	343	56	281	1198	563	206	191	356	165
GAACCCGTCCAGGCTGCA	C1	USP21 (speckle)	chr4	103407703	-	NA	NA	NA	NA	Quies	35	NA	NA	NA	NA	NA	NA	NA	NA	NA	NA	NA	NA	NA	NA	NA	NA	NA	0	0	0	0	0	0	0	0	0	0	0	0
GAACCCGTTCCTGTCCAC	C1	USP21 (speckle)	chr8	97703909	+	NM_178812.4	NM_178812.4.7	7	NM_178812.4	TxWk	39	59726	0.693867118974871	57.167076533564	1.81114175301036	0.626287151280199	0.00382954951573068	0.0103275558130322	52.8084920669026	1.25227946431374	0.548766621659783	0.0224899821513102	0.0561434418081723	54.329388179288	0.450719010530919	0.947061208612003	0.634136157458692	0.844880060130756	347	208	71	82	21	13	61	97	21	28	17	10
GAACCCTACTACGCGGAC	C1	USP21 (speckle)	chr6	145147301	-	NA	NA	NA	NA	Quies	37	NA	NA	NA	NA	NA	NA	NA	NA	NA	NA	NA	NA	NA	NA	NA	NA	NA	0	0	0	0	0	0	0	0	0	0	0	0
GAACCCTAGGTGAACGAG	C1	USP21 (speckle)	chr19	17405859	-	NA	NA	NA	NA	TssA	52	NA	NA	NA	NA	NA	NA	NA	NA	NA	NA	NA	NA	NA	NA	NA	NA	NA	0	0	0	0	0	0	0	0	0	0	0	0
GAACCCTCGGGATATGAC	C1	USP21 (speckle)	chr20	51374537	+	NA	NA	NA	NA	EnhWk	51	NA	NA	NA	NA	NA	NA	NA	NA	NA	NA	NA	NA	NA	NA	NA	NA	NA	0	0	0	0	0	0	0	0	0	0	0	0
GAACCCTCTGGACGTTAC	C1	USP21 (speckle)	chr7	105012169	+	NA	NA	NA	NA	TssA	45	NA	NA	NA	NA	NA	NA	NA	NA	NA	NA	NA	NA	NA	NA	NA	NA	NA	0	9	0	0	0	4	0	36	0	16	12	0
GAACCCTGCTTGATTACA	C1	USP21 (speckle)	chr19	14776373	+	NA	NA	NA	NA	TssA	51	NA	NA	NA	NA	NA	NA	NA	NA	NA	NA	NA	NA	NA	NA	NA	NA	NA	0	0	0	0	0	0	0	0	0	0	0	0
GAACCCTTGTCCGGATTC	C1	USP21 (speckle)	chr5	14265066	-	NA	NA	NA	NA	EnhWk	40	NA	NA	NA	NA	NA	NA	NA	NA	NA	NA	NA	NA	NA	NA	NA	NA	NA	0	0	0	0	0	0	0	0	0	0	0	0
GAACCCTTGTTAAACAAG	C1	USP21 (speckle)	chr13	113216306	+	NM_001008895.4	NM_001008895.4.2	2	NM_001008895.4	EnhA1	45	6694	0.116425490468902	31.5112654777851	2.72315406653189	1.24442272979489	0.0286487041550034	0.0580946820805542	53.0566608099897	0.0983673780505644	0.650193444495534	0.879747428248469	0.924847378780831	40.7180496619789	2.24263502624045	1.39631292702957	0.108249291396216	0.345606931267782	153	147	31	22	20	34	28	66	0	34	23	57
GAACCCTTTCAGGCCGTC	C1	USP21 (speckle)	chr8	58040632	-	NA	NA	NA	NA	ReprPCWk	40	NA	NA	NA	NA	NA	NA	NA	NA	NA	NA	NA	NA	NA	NA	NA	NA	NA	0	0	0	0	0	0	0	0	0	0	0	0
GAACCGAAGGCTAATGTT	C1	USP21 (speckle)	chr2	196260007	-	NM_001348768.2	NM_001348768.2.12	12	NM_001348768.2	TxWk	37	333547	0.834946668569126	NA	NA	NA	NA	NA	NA	NA	NA	NA	NA	NA	NA	NA	NA	NA	6	34	0	0	0	0	0	27	0	0	0	0
GAACCGAATCCGACGCAG	C1	USP21 (speckle)	chr6	47566973	-	NA	NA	NA	NA	TxWk	36	NA	NA	NA	NA	NA	NA	NA	NA	NA	NA	NA	NA	NA	NA	NA	NA	NA	0	0	0	0	0	0	0	0	0	0	0	17
GAACCGACATTGTAAAGC	C1	USP21 (speckle)	chr10	60497754	+	NA	NA	NA	NA	Quies	38	NA	NA	NA	NA	NA	NA	NA	NA	NA	NA	NA	NA	NA	NA	NA	NA	NA	0	0	0	0	0	0	0	0	0	0	0	0
GAACCGAGCGACTTTTGC	C1	USP21 (speckle)	chr7	107010847	-	NA	NA	NA	NA	EnhA1	42	NA	NA	NA	NA	NA	NA	NA	19.1747803481706	-2.02123934273446	1.30757421983997	0.12215451886346	0.218957736389757	NA	NA	NA	NA	NA	0	20	0	19	0	0	0	80	13	22	0	15
GAACCGAGTACCTCAGGG	C1	USP21 (speckle)	chr1	162439736	-	NA	NA	NA	NA	Quies	36	NA	NA	NA	NA	NA	NA	NA	NA	NA	NA	NA	NA	NA	NA	NA	NA	NA	0	0	0	0	0	0	0	0	0	0	0	0
GAACCGCAACGCACACAT	C1	USP21 (speckle)	chr7	157491783	+	NA	NA	NA	NA	ReprPCWk	47	25552	0.763087949828281	NA	NA	NA	NA	NA	NA	NA	NA	NA	NA	NA	NA	NA	NA	NA	0	0	0	0	0	0	0	0	0	0	0	0
GAACCGCACTCGCTTGGT	C1	USP21 (speckle)	chr12	121352951	-	NA	NA	NA	NA	TssA	45	NA	NA	NA	NA	NA	NA	NA	NA	NA	NA	NA	NA	NA	NA	NA	NA	NA	0	0	0	0	0	0	20	0	0	0	0	0
GAACCGCCACTTACGACT	C1	USP21 (speckle)	chr7	106848456	+	NA	NA	NA	NA	Quies	41	NA	NA	NA	NA	NA	NA	NA	NA	NA	NA	NA	NA	NA	NA	NA	NA	NA	35	9	0	0	1	0	0	0	0	45	0	16
GAACCGCCATCTGTTGTT	C1	USP21 (speckle)	chr7	8983277	-	NA	NA	NA	NA	Quies	35	NA	NA	NA	NA	NA	NA	NA	NA	NA	NA	NA	NA	NA	NA	NA	NA	NA	0	0	0	0	0	0	0	0	0	0	0	0
GAACCGCCGGTCTTGGTT	C1	USP21 (speckle)	chr1	108781523	-	NA	NA	NA	NA	EnhWk	37	NA	NA	NA	NA	NA	NA	NA	NA	NA	NA	NA	NA	NA	NA	NA	NA	NA	0	0	0	0	0	0	0	0	0	0	0	0
GAACCGCGCACCTGTATG	C1	USP21 (speckle)	chr4	127785456	+	NM_014278.4	NM_014278.4.1	1	NM_014278.4	Quies	41	3135	0.0536704786687667	16.9220272149115	1.95170772734969	1.52237256565171	0.199836632579788	0.294929664016286	33.1492790432603	1.3258007107634	0.868209569482229	0.126748209908943	0.225219423602329	23.7445324338172	0.279730384454106	1.70841849009226	0.869938619159529	0.954202850358093	43	79	19	39	14	24	46	10	0	25	8	23
GAACCGCGCGATATCACC	C1	USP21 (speckle)	chr6	134554122	+	NA	NA	NA	NA	Quies	35	NA	NA	NA	NA	NA	NA	NA	NA	NA	NA	NA	NA	NA	NA	NA	NA	NA	0	0	0	0	0	0	0	0	0	0	0	0
GAACCGCGGTCCTCTTTA	C1	USP21 (speckle)	chr1	218534714	+	NA	NA	NA	NA	Quies	40	NA	NA	NA	NA	NA	NA	NA	NA	NA	NA	NA	NA	NA	NA	NA	NA	NA	0	0	0	0	0	0	0	0	0	0	0	0
GAACCGCGTCACCGATGT	C1	USP21 (speckle)	chr6	89244632	-	NA	NA	NA	NA	ReprPCWk	40	NA	NA	NA	NA	NA	NA	NA	NA	NA	NA	NA	NA	NA	NA	NA	NA	NA	0	0	0	0	0	0	0	0	0	0	0	0
GAACCGCTCCTTCAGTTT	C1	USP21 (speckle)	chr6	14221929	+	NA	NA	NA	NA	ReprPC	42	NA	NA	NA	NA	NA	NA	NA	NA	NA	NA	NA	NA	NA	NA	NA	NA	NA	0	0	0	0	0	0	0	0	0	0	0	0
GAACCGCTCTGCTTGATG	C1	USP21 (speckle)	chr20	49586447	+	NA	NA	NA	NA	ReprPCWk	48	NA	NA	NA	NA	NA	NA	NA	NA	NA	NA	NA	NA	NA	NA	NA	NA	NA	0	0	0	0	0	0	0	0	0	0	0	0
GAACCGCTTGTGTGGTTA	C1	USP21 (speckle)	chr6	36234183	-	NA	NA	NA	NA	TxWk	49	NA	NA	NA	NA	NA	NA	NA	NA	NA	NA	NA	NA	NA	NA	NA	NA	NA	0	0	0	0	0	0	0	0	0	0	0	0
GAACCGGAACCGCTTGGG	C1	USP21 (speckle)	chr6	116718129	-	NA	NA	NA	NA	TxWk	37	NA	NA	NA	NA	NA	NA	NA	NA	NA	NA	NA	NA	NA	NA	NA	NA	NA	0	0	0	0	0	0	0	0	0	0	0	0
GAACCGGAGTCGACTTAA	C1	USP21 (speckle)	chr6	39236895	-	NA	NA	NA	NA	Quies	45	NA	NA	NA	NA	NA	NA	NA	NA	NA	NA	NA	NA	NA	NA	NA	NA	NA	0	0	0	0	0	0	0	0	0	0	0	0
GAACCGGCGCGGAACTTT	C1	USP21 (speckle)	chr17	18871241	+	NM_002767.4	NM_002767.4.4	4	NM_002767.4	TxWk	44	13111	0.179217299779925	NA	NA	NA	NA	NA	25.3206739293204	0.306278189740205	1.06405955678535	0.773469729929673	0.851405340464444	20.5500648130402	2.85228020071688	1.96201442592635	0.146015385930168	0.410578705148243	70	69	8	15	22	10	2	14	15	51	0	10
GAACCGGCTATGGGGAGA	C1	USP21 (speckle)	chr20	41050887	+	NM_003286.4	NM_003286.4.2	2	NM_003286.4	EnhA2	39	22066	0.23065665962829	378.598108723868	3.13531326494398	0.30128132212177	2.31344325697689e-25	6.16730117042863e-24	794.194741355963	2.45603791443071	0.268512678417153	5.86325308236469e-20	2.09570245263565e-18	548.654875398777	0.717738158212799	0.474407670009079	0.130301423574077	0.384639062032922	1979	2827	388	844	353	901	146	383	57	254	81	191
GAACCGGGCATGCGACCC	C1	USP21 (speckle)	chr11	33731547	+	NA	NA	NA	NA	EnhWk	43	NA	NA	NA	NA	NA	NA	NA	NA	NA	NA	NA	NA	NA	NA	NA	NA	NA	0	0	0	0	0	0	0	0	0	0	0	0
GAACCGTCCTCAGCGCCG	C1	USP21 (speckle)	chr15	34663922	-	NA	NA	NA	NA	TssA	37	7173	0.35936873747495	154.207010933049	-1.44160650174869	0.292776909842275	8.48328304624369e-07	5.26127777978151e-06	101.086068673043	-1.08250833586885	0.505610926961741	0.0322747811151214	0.0756110194443013	131.212015519146	-0.336747916179255	0.695001918178486	0.628011170493151	0.841099495191061	185	55	57	80	47	50	541	385	168	114	178	69
GAACCGTGCTTGCTTCAC	C1	USP21 (speckle)	chr12	119881586	+	NA	NA	NA	NA	Quies	43	NA	NA	NA	NA	NA	NA	NA	NA	NA	NA	NA	NA	NA	NA	NA	NA	NA	0	0	0	0	0	0	0	0	0	0	0	0
GAACCGTGTCTTCCCACA	C1	USP21 (speckle)	chr14	81274450	+	NA	NA	NA	NA	TxWk	44	NA	NA	NA	NA	NA	NA	NA	NA	NA	NA	NA	NA	NA	NA	NA	NA	NA	0	0	0	0	0	0	0	0	0	0	0	0
GAACCGTTCGGCGGTCGC	C1	USP21 (speckle)	chr6	129149536	+	NM_000426.4	NM_000426.4.7	7	NM_000426.4	Quies	36	266399	0.420566472327601	NA	NA	NA	NA	NA	NA	NA	NA	NA	NA	NA	NA	NA	NA	NA	0	0	0	0	0	0	0	0	0	0	0	0
GAACCGTTTTAACCTTAG	C1	USP21 (speckle)	chr8	107273648	+	NA	NA	NA	NA	TxWk	35	NA	NA	NA	NA	NA	NA	NA	NA	NA	NA	NA	NA	NA	NA	NA	NA	NA	0	0	0	0	0	0	0	0	0	0	0	0
GAACCTACCGGAGCACCT	C1	USP21 (speckle)	chr6	26216241	-	NM_003518.4	NA	NA	NA	TssA	43	NA	NA	85.2094448618384	-0.618347760701808	0.750893144914034	0.410233364716568	0.521271021664402	202.214977041847	-1.37164450539394	0.346570499894831	7.56544151427159e-05	0.00041418200873721	139.115879156222	0.765020833659766	0.897381841706446	0.39393489955838	0.682405870682757	286	197	18	91	29	67	191	897	167	325	35	95
GAACCTAGCTCAGGCATG	C1	USP21 (speckle)	chr16	9102709	+	NM_014117.3	NM_014117.3.2	2	NM_014117.3	Tx	41	11066	0.368965057348626	NA	NA	NA	NA	NA	NA	NA	NA	NA	NA	NA	NA	NA	NA	NA	28	40	0	5	0	0	0	12	0	0	0	0
GAACCTATATCCGAGCGG	C1	USP21 (speckle)	chr5	37224022	+	NA	NA	NA	NA	ReprPCWk	36	NA	NA	NA	NA	NA	NA	NA	NA	NA	NA	NA	NA	NA	NA	NA	NA	NA	0	0	0	0	0	0	0	0	0	0	0	0
GAACCTATCCAGAGCCCT	C1	USP21 (speckle)	chr11	73847977	-	NA	NA	NA	NA	TxWk	41	NA	NA	NA	NA	NA	NA	NA	25.6913322744746	0.787342342754429	0.894662575940813	0.378835528011101	0.517582847338088	NA	NA	NA	NA	NA	0	114	0	19	3	11	0	33	0	15	0	14
GAACCTCACGGAATTCGG	C1	USP21 (speckle)	chr6	88606929	-	NA	NA	NA	NA	Quies	40	NA	NA	NA	NA	NA	NA	NA	NA	NA	NA	NA	NA	NA	NA	NA	NA	NA	0	0	0	0	0	0	0	0	0	0	0	0
GAACCTCAGAAAATGTCT	C1	USP21 (speckle)	chr1	246169045	+	NA	NA	NA	NA	EnhA1	40	NA	NA	NA	NA	NA	NA	NA	NA	NA	NA	NA	NA	NA	NA	NA	NA	NA	0	10	0	0	0	0	0	0	0	8	0	0
GAACCTCCCCGACGCCAA	C1	USP21 (speckle)	chr6	9238945	+	NA	NA	NA	NA	Quies	39	803377	0.935720650154618	NA	NA	NA	NA	NA	NA	NA	NA	NA	NA	NA	NA	NA	NA	NA	0	0	0	0	0	0	0	0	0	0	0	0
GAACCTCGAGCTCGAGTC	C1	USP21 (speckle)	chr5	92464608	+	NA	NA	NA	NA	Quies	35	382011	0.96265897905647	NA	NA	NA	NA	NA	NA	NA	NA	NA	NA	NA	NA	NA	NA	NA	0	0	0	0	0	0	0	0	0	0	0	0
GAACCTGACCCCACATAG	C1	USP21 (speckle)	chr16	3756027	-	NM_004380.3	NM_004380.3.12	12	NM_004380.3	TxWk	41	124686	0.801015032763716	NA	NA	NA	NA	NA	23.7891634840031	4.86002417536261	1.74044766224346	0.0052318810640309	0.0167198249470046	14.2581759542789	4.51679313950832	3.04877795487883	0.138470887081723	0.398267911143584	34	47	12	35	6	17	0	119	0	0	0	0
GAACCTGATACTCGAGCG	C1	USP21 (speckle)	chr1	222837151	-	NA	NA	NA	NA	Quies	36	NA	NA	NA	NA	NA	NA	NA	NA	NA	NA	NA	NA	NA	NA	NA	NA	NA	0	0	0	0	0	0	0	0	0	0	0	0
GAACCTGCGGCCCGCCTG	C1	USP21 (speckle)	chr11	107564115	-	NM_138775.3	NM_138775.3.11	11	NM_138775.3	EnhWk	39	1620	0.0257106127696043	NA	NA	NA	NA	NA	NA	NA	NA	NA	NA	NA	NA	NA	NA	NA	0	0	0	0	0	0	0	0	0	0	0	0
GAACCTGCTTGCTGGACG	C1	USP21 (speckle)	chr3	179084186	+	NA	NA	NA	NA	Quies	38	NA	NA	NA	NA	NA	NA	NA	NA	NA	NA	NA	NA	NA	NA	NA	NA	NA	0	0	0	0	0	0	0	0	0	0	0	0
GAACCTGGGCATTAGGCC	C1	USP21 (speckle)	chr5	50928308	-	NA	NA	NA	NA	Quies	36	NA	NA	NA	NA	NA	NA	NA	NA	NA	NA	NA	NA	NA	NA	NA	NA	NA	0	0	0	0	0	0	0	0	0	0	0	0
GAACCTTAGAAACGTGCT	C1	USP21 (speckle)	chr7	129067529	-	NA	NA	NA	NA	EnhA2	45	NA	NA	NA	NA	NA	NA	NA	NA	NA	NA	NA	NA	NA	NA	NA	NA	NA	28	0	0	0	0	0	55	0	0	0	0	0
GAACCTTCACCCGAAGAC	C1	USP21 (speckle)	chr12	104154774	-	NA	NA	NA	NA	EnhWk	44	NA	NA	NA	NA	NA	NA	NA	NA	NA	NA	NA	NA	NA	NA	NA	NA	NA	0	0	0	0	0	0	0	0	0	0	0	0
GAACCTTCATAGCATCCA	C1	USP21 (speckle)	chr2	74041301	+	NM_001287491.2	NM_001287491.2.3	3	NM_001287491.2	TssFlnkD	45	56392	0.457478481669871	16.0834896258198	-5.19560936238783	2.14837037071481	0.0155891200493796	0.034536954767798	38.6862653520244	-1.36163247866127	0.956800436236111	0.154704206342839	0.262450449914887	26.5979949608613	-5.31467874637177	2.29910736107813	0.0207982451317384	0.119705971143275	1	7	0	36	0	15	234	194	13	53	0	13
GAACCTTCTAGAAACGCC	C1	USP21 (speckle)	chr2	160874870	+	NA	NA	NA	NA	Quies	39	NA	NA	NA	NA	NA	NA	NA	NA	NA	NA	NA	NA	NA	NA	NA	NA	NA	0	0	0	0	0	0	0	0	0	0	0	0
GAACCTTCTATCGGGCGA	C1	USP21 (speckle)	chr1	114389203	+	NA	NA	NA	NA	TxWk	37	NA	NA	NA	NA	NA	NA	NA	NA	NA	NA	NA	NA	NA	NA	NA	NA	NA	0	0	0	0	0	0	0	0	0	0	0	0
GAACCTTGAGCCGTGGAC	C1	USP21 (speckle)	chr1	58769402	-	NA	NA	NA	NA	ReprPCWk	42	NA	NA	NA	NA	NA	NA	NA	NA	NA	NA	NA	NA	NA	NA	NA	NA	NA	0	0	0	0	0	0	0	0	0	0	0	0
GAACCTTTAGCGCTGCCG	C1	USP21 (speckle)	chr1	41656023	+	NA	NA	NA	NA	ReprPC	45	NA	NA	NA	NA	NA	NA	NA	NA	NA	NA	NA	NA	NA	NA	NA	NA	NA	0	0	0	0	0	0	0	0	0	0	0	0
GAACCTTTGTTTCCCCCC	C1	USP21 (speckle)	chr9	93526025	+	NM_014612.5	NM_014612.5.7	7	NM_014612.5	EnhG1	40	74341	0.649674904743594	NA	NA	NA	NA	NA	NA	NA	NA	NA	NA	NA	NA	NA	NA	NA	0	0	0	0	0	0	0	0	21	0	0	0
GAACGAAACTCCTTGGTA	C1	USP21 (speckle)	chr6	4921413	-	NA	NA	NA	NA	TxWk	41	NA	NA	NA	NA	NA	NA	NA	NA	NA	NA	NA	NA	NA	NA	NA	NA	NA	0	0	0	0	0	0	0	0	0	0	0	0
GAACGAACACGGAATGCC	C1	USP21 (speckle)	chr10	64520024	-	NA	NA	NA	NA	EnhA1	35	NA	NA	NA	NA	NA	NA	NA	NA	NA	NA	NA	NA	NA	NA	NA	NA	NA	0	38	0	24	0	0	12	2	16	26	6	5
GAACGAACTTCGTTCACT	C1	USP21 (speckle)	chr5	27723110	+	NA	NA	NA	NA	Quies	32	NA	NA	NA	NA	NA	NA	NA	NA	NA	NA	NA	NA	NA	NA	NA	NA	NA	0	0	0	0	0	0	0	0	0	0	0	0
GAACGAAGACAGATGGGG	C1	USP21 (speckle)	chr5	154377367	-	NA	NA	NA	NA	EnhG1	46	68483	0.569353685505728	20.3661401247011	-2.32096205494737	1.4353406847827	0.10587584951405	0.174667420742303	NA	NA	NA	NA	NA	NA	NA	NA	NA	NA	20	5	8	10	0	2	64	21	11	0	42	51
GAACGAAGGGCACGCACG	C1	USP21 (speckle)	chr2	184184000	-	NA	NA	NA	NA	Quies	33	3573	0.0258714320883959	NA	NA	NA	NA	NA	NA	NA	NA	NA	NA	NA	NA	NA	NA	NA	29	0	0	0	0	0	72	0	8	0	0	0
GAACGAATAGATTTCGTC	C1	USP21 (speckle)	chr16	77202392	+	NM_014940.4	NM_001129979.3.1	1	NM_001129979.3	Quies	42	NA	NA	NA	NA	NA	NA	NA	NA	NA	NA	NA	NA	NA	NA	NA	NA	NA	29	15	0	4	0	0	0	0	17	0	9	4
GAACGAATGGGGCGAAAA	C1	USP21 (speckle)	chr18	35929104	-	NA	NA	NA	NA	ReprPCWk	37	NA	NA	NA	NA	NA	NA	NA	NA	NA	NA	NA	NA	NA	NA	NA	NA	NA	0	0	0	0	0	0	0	0	0	0	0	0
GAACGACAACAGTCCTAG	C1	USP21 (speckle)	chr6	89350574	-	NM_016021.3	NM_016021.3.7	7	NM_016021.3	EnhWk	45	2148	0.0823051574833321	NA	NA	NA	NA	NA	NA	NA	NA	NA	NA	NA	NA	NA	NA	NA	0	0	0	0	0	0	0	0	0	0	0	0
GAACGACCGCTGCAGCCA	C1	USP21 (speckle)	chr4	34861467	-	NA	NA	NA	NA	Quies	33	NA	NA	NA	NA	NA	NA	NA	NA	NA	NA	NA	NA	NA	NA	NA	NA	NA	0	0	0	0	0	0	0	0	0	0	0	0
GAACGACTATTGCCTCGT	C1	USP21 (speckle)	chr11	96514836	-	NA	NA	NA	NA	Quies	35	NA	NA	NA	NA	NA	NA	NA	NA	NA	NA	NA	NA	NA	NA	NA	NA	NA	0	0	0	0	0	0	0	0	0	0	0	0
GAACGACTTTATTTTTGC	C1	USP21 (speckle)	chr6	63959158	+	NA	NA	NA	NA	Quies	38	NA	NA	NA	NA	NA	NA	NA	NA	NA	NA	NA	NA	NA	NA	NA	NA	NA	0	0	0	0	0	0	0	0	0	0	0	0
GAACGAGAGCGTACAGCT	C1	USP21 (speckle)	chr1	181698844	+	NM_001205293.3	NM_001205293.3.7	7	NM_001205293.3	Quies	39	215328	0.663429543269823	NA	NA	NA	NA	NA	NA	NA	NA	NA	NA	NA	NA	NA	NA	NA	0	0	0	0	0	0	0	0	0	0	0	0
GAACGAGAGTGAGTTGCT	C1	USP21 (speckle)	chr22	40621180	-	NM_020831.6	NM_020831.6.14	14	NM_020831.6	EnhA2	43	15539	0.0686257623735266	NA	NA	NA	NA	NA	27.1900479172744	-0.945757953590543	0.895968862332266	0.291164661164554	0.42599693092091	NA	NA	NA	NA	NA	0	32	5	7	5	14	0	26	12	27	1	45
GAACGAGCGAGGGTCCAA	C1	USP21 (speckle)	chr10	131902266	+	NM_018461.5	NM_018461.5.2	2	NM_018461.5	NA	51	1259	0.0214017372974994	485.285944193822	0.309096598658866	0.204664154939599	0.130976455954699	0.208523136671601	327.969837482906	-0.941806450046053	0.212752235067565	9.56520503583067e-06	6.33669277732465e-05	414.445153918721	1.29711105667107	0.329825795478059	8.39915830217333e-05	0.00169362499958193	1406	481	396	182	253	119	1486	1005	309	370	259	289
GAACGAGGTGCAAAAGCG	C1	USP21 (speckle)	chr12	41076601	+	NA	NA	NA	NA	Quies	37	NA	NA	NA	NA	NA	NA	NA	NA	NA	NA	NA	NA	NA	NA	NA	NA	NA	0	0	0	0	0	0	0	0	0	0	0	0
GAACGAGTGTAGTCTACT	C1	USP21 (speckle)	chr6	157861882	+	NM_016224.5	NM_016224.5.1	1	NM_016224.5	EnhWk	39	38637	0.317133429640817	697.397729612184	-1.06726772029102	0.148046711518049	5.63671218715033e-13	6.90413639745816e-12	1034.48265690685	-0.799293820229069	0.136095432067098	4.27877002154337e-09	4.88333479155207e-08	851.775237246284	-0.226830099815038	0.240026260270457	0.344647637479729	0.640712496325513	994	1446	323	602	254	459	2397	2878	739	1161	685	903
GAACGAGTTGGGGCCAAG	C1	USP21 (speckle)	chr20	378131	-	NA	NA	NA	NA	EnhA1	52	NA	NA	NA	NA	NA	NA	NA	NA	NA	NA	NA	NA	NA	NA	NA	NA	NA	0	0	0	0	0	0	0	0	0	0	0	0
GAACGATGGTGGTGGTCC	C1	USP21 (speckle)	chr2	145729623	+	NA	NA	NA	NA	ZNF/Rpts	37	156961	0.812999834251854	NA	NA	NA	NA	NA	NA	NA	NA	NA	NA	NA	NA	NA	NA	NA	0	0	0	0	0	0	0	0	0	0	0	0
GAACGATGTTTGAGCCCT	C1	USP21 (speckle)	chr3	181063944	+	NA	NA	NA	NA	Quies	37	74182	0.0875698544948874	NA	NA	NA	NA	NA	NA	NA	NA	NA	NA	NA	NA	NA	NA	NA	0	0	0	0	0	0	0	0	0	0	0	0
GAACGATTCCTGTGTGCC	C1	USP21 (speckle)	chr2	222578477	-	NM_005687.5	NM_005687.5.1	1	NM_005687.5	TxWk	38	77615	0.870181850797139	209.719100531301	2.25087180559794	0.356552661996157	2.73901609467903e-10	2.64382639247954e-09	242.500548801853	2.27965026416074	0.463537754567083	8.74602875612436e-07	7.03052389377081e-06	218.816402629441	0.0545192099262333	0.725750017955349	0.940118282866996	0.980133379782584	827	561	232	299	189	324	167	303	96	88	33	21
GAACGATTCTCTGCTTGC	C1	USP21 (speckle)	chr8	98945655	+	NM_001142462.3	NM_001142462.3.1	1	NM_001142462.3	TssA	53	1214	0.158506332419376	NA	NA	NA	NA	NA	NA	NA	NA	NA	NA	NA	NA	NA	NA	NA	0	0	0	0	0	0	0	0	0	0	0	0
GAACGATTCTTGCCTCGC	C1	USP21 (speckle)	chr4	183816830	+	NA	NA	NA	NA	ReprPCWk	42	NA	NA	NA	NA	NA	NA	NA	NA	NA	NA	NA	NA	NA	NA	NA	NA	NA	0	0	0	0	0	0	0	0	0	0	0	0
GAACGATTGACTTGACTC	C1	USP21 (speckle)	chr8	25392616	+	NM_024940.8	NM_024940.8.43	43	NM_024940.8	ReprPCWk	44	207928	0.900031598585422	NA	NA	NA	NA	NA	NA	NA	NA	NA	NA	NA	NA	NA	NA	NA	0	0	0	0	0	0	0	0	0	0	0	0
GAACGATTGGATGAGCTC	C1	USP21 (speckle)	chr16	22643611	-	NA	NA	NA	NA	ReprPCWk	41	NA	NA	NA	NA	NA	NA	NA	NA	NA	NA	NA	NA	NA	NA	NA	NA	NA	0	0	0	0	0	0	0	0	0	0	0	0
GAACGATTGTGCTCGCTG	C1	USP21 (speckle)	chr11	18098186	+	NA	NA	NA	NA	TxWk	40	NA	NA	NA	NA	NA	NA	NA	NA	NA	NA	NA	NA	NA	NA	NA	NA	NA	0	0	0	0	0	0	0	0	0	0	0	0
GAACGATTTTACACAAGC	C1	USP21 (speckle)	chr21	9911789	+	NA	NA	NA	NA	Quies	32	NA	NA	NA	NA	NA	NA	NA	NA	NA	NA	NA	NA	NA	NA	NA	NA	NA	0	0	0	0	0	0	0	0	0	0	0	0
GAACGCACGACCCTAAGT	C1	USP21 (speckle)	chr17	1778008	+	NA	NA	NA	NA	Tx	50	NA	NA	NA	NA	NA	NA	NA	NA	NA	NA	NA	NA	NA	NA	NA	NA	NA	0	29	0	10	0	8	0	31	0	0	15	0
GAACGCAGCCATGTGCAA	C1	USP21 (speckle)	chr2	102062592	-	NA	NA	NA	NA	EnhWk	48	NA	NA	NA	NA	NA	NA	NA	NA	NA	NA	NA	NA	NA	NA	NA	NA	NA	19	3	0	0	0	0	0	0	0	0	0	0
GAACGCAGGAGATGTCCC	C1	USP21 (speckle)	chr1	88836608	-	NA	NA	NA	NA	TxWk	34	NA	NA	NA	NA	NA	NA	NA	NA	NA	NA	NA	NA	NA	NA	NA	NA	NA	65	41	3	4	2	0	2	0	0	0	0	0
GAACGCATCTGCCCGTGC	C1	USP21 (speckle)	chrX	113274911	+	NA	NA	NA	NA	Quies	38	NA	NA	NA	NA	NA	NA	NA	NA	NA	NA	NA	NA	NA	NA	NA	NA	NA	0	0	0	0	0	0	0	0	0	0	0	0
GAACGCCATGGGGGCCGC	C1	USP21 (speckle)	chr18	9148215	+	NM_015208.5	NM_015208.5.1	1	NM_015208.5	TxWk	36	11435	0.0766395228041956	11.9522715434136	-0.68401452670741	2.13551286672874	0.748737460501699	0.818610812214302	18.8942084339221	0.496493758475263	1.09584759536602	0.650499592903542	0.759786967949418	15.1079838862953	-2.12041159868451	2.15218091550117	0.324506910297449	0.623330937703785	55	40	3	21	0	6	96	106	0	10	9	2
GAACGCCGAGGAGGCCCC	C1	USP21 (speckle)	chrX	17735185	-	NA	NA	NA	NA	ReprPCWk	41	NA	NA	NA	NA	NA	NA	NA	NA	NA	NA	NA	NA	NA	NA	NA	NA	NA	0	0	0	0	0	0	0	0	0	0	0	0
GAACGCCGGGGTTTTACA	C1	USP21 (speckle)	chr3	140139806	-	NA	NA	NA	NA	ReprPCWk	43	NA	NA	NA	NA	NA	NA	NA	NA	NA	NA	NA	NA	NA	NA	NA	NA	NA	0	0	0	0	0	0	0	0	0	0	0	0
GAACGCCTAAGCGTCACC	C1	USP21 (speckle)	chr6	137817111	-	NA	NA	NA	NA	EnhWk	41	NA	NA	NA	NA	NA	NA	NA	NA	NA	NA	NA	NA	NA	NA	NA	NA	NA	0	0	0	0	0	0	0	0	0	0	0	0
GAACGCCTATCCTTTGAT	C1	USP21 (speckle)	chr9	75268458	-	NA	NA	NA	NA	Quies	40	NA	NA	710.640957633451	1.41958398894415	0.175569872440587	6.18698032993368e-16	9.66052785802502e-15	2012.49163074825	1.07418722554674	0.130231790507764	1.60701325133815e-16	4.18556536627041e-15	1268.62785608947	0.384588173936169	0.252078606851346	0.12709265672949	0.379263951729265	2307	4049	670	2122	621	2092	920	2930	358	888	247	1043
GAACGCGACTGCACAACT	C1	USP21 (speckle)	chr14	68177497	-	NA	NA	NA	NA	Quies	38	NA	NA	NA	NA	NA	NA	NA	NA	NA	NA	NA	NA	NA	NA	NA	NA	NA	0	0	0	0	0	0	0	0	0	0	0	0
GAACGCGCATCCGGAGCC	C1	USP21 (speckle)	chr5	32227024	-	NM_001040446.3	NA	NA	NA	TxWk	44	NA	NA	NA	NA	NA	NA	NA	17.7751696511335	-1.30043427285912	2.01039881983566	0.51772651851353	0.64838343025107	NA	NA	NA	NA	NA	44	0	5	16	5	8	0	66	0	41	0	0
GAACGCGCCACAGTAGGC	C1	USP21 (speckle)	chr5	171986877	+	NA	NA	NA	NA	EnhWk	41	NA	NA	NA	NA	NA	NA	NA	NA	NA	NA	NA	NA	NA	NA	NA	NA	NA	0	0	0	0	0	0	0	0	0	0	0	0
GAACGCGCGCGGCGCGGT	C1	USP21 (speckle)	chr6	139953444	-	NA	NA	NA	NA	Quies	33	37650	0.720850086157381	NA	NA	NA	NA	NA	NA	NA	NA	NA	NA	NA	NA	NA	NA	NA	0	0	0	0	0	0	0	0	0	0	0	0
GAACGCGGCGGTCTGCTA	C1	USP21 (speckle)	chr11	44335090	+	NA	NA	NA	NA	EnhA1	45	NA	NA	NA	NA	NA	NA	NA	NA	NA	NA	NA	NA	NA	NA	NA	NA	NA	0	0	0	0	0	0	0	0	0	0	0	0
GAACGCGGGAAGTTAGGA	C1	USP21 (speckle)	chr1	16667351	+	NA	NA	NA	NA	Quies	43	10472	0.983748238609676	408.74670853874	-2.09625049639176	0.269432136106493	7.2378991372411e-15	1.04173047148781e-13	86.8449420060848	-1.00079939685804	0.507743678731907	0.0487156299672132	0.105597373079512	267.759052023076	-0.997918475426845	0.612836672156049	0.103448659738809	0.337381652662789	459	141	110	32	61	32	2605	335	359	145	414	33
GAACGCGGTGAGGGCCTC	C1	USP21 (speckle)	chr2	195480251	+	NA	NA	NA	NA	Quies	38	31719	0.95266556540021	NA	NA	NA	NA	NA	NA	NA	NA	NA	NA	NA	NA	NA	NA	NA	0	0	0	0	0	0	0	0	0	0	0	0
GAACGCGTCGCCGGGCCT	C1	USP21 (speckle)	chr15	57708202	-	NA	NA	NA	NA	TssFlnk	42	NA	NA	NA	NA	NA	NA	NA	NA	NA	NA	NA	NA	NA	NA	NA	NA	NA	0	0	0	0	0	0	0	0	0	0	0	0
GAACGCGTGCTGTTCGAG	C1	USP21 (speckle)	chr7	126701931	-	NM_000845.3	NM_000845.3.4	4	NM_000845.3	EnhA1	36	551010	0.676630514868409	NA	NA	NA	NA	NA	NA	NA	NA	NA	NA	NA	NA	NA	NA	NA	0	0	0	0	0	0	0	0	0	0	0	0
GAACGCGTTAACACAGCA	C1	USP21 (speckle)	chr15	44682463	+	NA	NA	NA	NA	EnhA1	43	NA	NA	NA	NA	NA	NA	NA	NA	NA	NA	NA	NA	NA	NA	NA	NA	NA	0	0	0	0	0	0	0	0	0	0	0	0
GAACGCTCCATCCTATCA	C1	USP21 (speckle)	chr17	13036773	+	NA	NA	NA	NA	ReprPCWk	44	NA	NA	NA	NA	NA	NA	NA	NA	NA	NA	NA	NA	NA	NA	NA	NA	NA	0	0	0	0	0	0	0	0	0	0	0	0
GAACGCTCCCGTGACTAC	C1	USP21 (speckle)	chr11	59862744	-	NM_001062.4	NM_001062.4.7	7	NM_001062.4	Quies	39	3743	0.273611111111111	188.417510443211	-1.38107634952861	0.312934394869576	1.01802280242917e-05	5.13739318086268e-05	276.122252403666	0.372102905873449	0.31948770883384	0.244146061937975	0.37344846022323	227.27479932616	-1.73509680888563	0.518997573916693	0.000828273203621071	0.01105150041675	341	583	89	382	32	112	784	748	241	169	158	129
GAACGCTCTGGGTTATGC	C1	USP21 (speckle)	chr8	102617770	+	NA	NA	NA	NA	TxWk	44	NA	NA	NA	NA	NA	NA	NA	NA	NA	NA	NA	NA	NA	NA	NA	NA	NA	0	0	0	0	0	0	0	0	0	0	0	0
GAACGCTGTAAACTTCCT	C1	USP21 (speckle)	chr7	106776005	-	NA	NA	NA	NA	TssA	39	NA	NA	NA	NA	NA	NA	NA	15.5521179953425	1.2687051228233	1.47654710523094	0.390209319006278	0.528991588675344	NA	NA	NA	NA	NA	26	35	3	4	5	18	0	68	14	0	0	8
GAACGCTTCGTCATCAAC	C1	USP21 (speckle)	chr4	183305298	+	NM_024949.6	NM_024949.6.21	21	NM_024949.6	TxWk	36	206042	0.930124006301886	NA	NA	NA	NA	NA	NA	NA	NA	NA	NA	NA	NA	NA	NA	NA	0	9	11	7	0	17	0	0	0	0	0	7
GAACGGAAGCCAAGTTCG	C1	USP21 (speckle)	chr7	133455217	+	NM_021807.4	NM_021807.4.7	7	NM_021807.4	Quies	36	202140	0.248731364220287	NA	NA	NA	NA	NA	92.5431299834357	1.18730472589018	0.521323845188989	0.0227575667512582	0.0566289905075465	45.1217282368386	3.7400817581746	1.6462549884466	0.0230942004991026	0.128718499836663	49	226	16	108	3	67	0	63	0	44	2	73
GAACGGAAGGGTTAGCCT	C1	USP21 (speckle)	chr7	26192837	-	NM_002137.4	NM_002137.4.2	2	NM_002137.4	Tx	37	7909	0.730961182994455	2894.21712877333	2.66430053084359	0.161964120617491	8.39473887757699e-61	7.95829811654378e-59	834.079656420291	0.350003088698941	0.146951607516408	0.017230241207373	0.0450828887162523	1938.04631975496	2.35580299955274	0.23242187949209	3.828642824575e-24	1.61178049357823e-21	16069	1955	2816	659	2442	591	2122	1836	715	633	471	451
GAACGGAATAGCGCGTCG	C1	USP21 (speckle)	chr2	58689074	-	NA	NA	NA	NA	Quies	37	NA	NA	NA	NA	NA	NA	NA	NA	NA	NA	NA	NA	NA	NA	NA	NA	NA	0	0	0	0	0	0	0	0	0	0	0	0
GAACGGACACAGAAGCTT	C1	USP21 (speckle)	chr2	191961853	-	NM_016192.4	NM_016192.4.3	3	NM_016192.4	Quies	36	233080	0.947911244143675	NA	NA	NA	NA	NA	NA	NA	NA	NA	NA	NA	NA	NA	NA	NA	0	0	0	0	0	0	0	0	0	0	0	0
GAACGGACAGCCATTTGG	C1	USP21 (speckle)	chr4	68244284	+	NA	NA	NA	NA	Quies	31	NA	NA	NA	NA	NA	NA	NA	NA	NA	NA	NA	NA	NA	NA	NA	NA	NA	0	0	0	0	0	0	0	0	0	0	0	0
GAACGGAGAACTCCCGAA	C1	USP21 (speckle)	chr15	56242534	+	NA	NA	NA	NA	TssFlnk	42	NA	NA	NA	NA	NA	NA	NA	NA	NA	NA	NA	NA	NA	NA	NA	NA	NA	0	11	0	0	0	0	0	0	0	0	0	0
GAACGGAGGTGAACATAT	C1	USP21 (speckle)	chrX	154681790	-	NM_001081573.3	NM_001081573.3.2	2	NM_001081573.3	TxWk	38	69287	0.913726938242625	38.5778769590725	1.32778364394306	0.788459636538095	0.0921773509452292	0.155393518228389	20.2683315145334	-2.29021302491716	1.24067371587086	0.0649004747460708	0.133101493533486	30.2857093498481	2.93818599636055	1.42076201436935	0.03863670398295	0.180357078470308	191	23	39	13	17	0	44	84	13	27	25	18
GAACGGAGTCTGTGCGAT	C1	USP21 (speckle)	chrUn_KI270744v1	142674	+	NA	NA	NA	NA	NA	44	NA	NA	NA	NA	NA	NA	NA	NA	NA	NA	NA	NA	NA	NA	NA	NA	NA	0	0	0	0	0	5	93	47	0	7	0	0
GAACGGAGTTAGGGTCTC	C1	USP21 (speckle)	chr18	58244127	+	NM_001144967.3	NM_001144967.3.2	2	NM_001144967.3	Quies	42	199902	0.559457507962185	NA	NA	NA	NA	NA	NA	NA	NA	NA	NA	NA	NA	NA	NA	NA	34	0	2	4	4	0	37	7	4	0	24	0
GAACGGCACCGCTGGTTA	C1	USP21 (speckle)	chr22	20011816	-	NM_001670.3	NM_001670.3.19	19	NM_001670.3	EnhG1	57	5007	0.106695363109444	315.417501683912	-0.661031769615821	0.22453611698028	0.00324011929783004	0.00891844152273743	205.138242981409	-1.3249754856597	0.32965534201674	5.83774929165096e-05	0.000328549438733228	267.595502026616	0.625678805038096	0.578171908098216	0.279178140141596	0.580767111218318	743	294	129	118	132	36	1043	1050	282	187	284	148
GAACGGCCAACTCACCCA	C1	USP21 (speckle)	chr20	563227	-	NA	NA	NA	NA	EnhWk	48	NA	NA	NA	NA	NA	NA	NA	NA	NA	NA	NA	NA	NA	NA	NA	NA	NA	0	0	0	0	0	0	0	0	0	0	0	0
GAACGGCCACCTGTGCTG	C1	USP21 (speckle)	chr2	164261560	+	NA	NA	NA	NA	Quies	37	NA	NA	NA	NA	NA	NA	NA	NA	NA	NA	NA	NA	NA	NA	NA	NA	NA	0	0	0	0	0	0	0	0	0	0	0	0
GAACGGCCACTATAAGGT	C1	USP21 (speckle)	chr19	42010411	-	NM_002088.5	NM_002088.5.5	5	NM_002088.5	EnhA1	48	59795	0.831837847613483	18.8148035516999	-2.96952112954929	1.43323736897909	0.0382749876477461	0.0742444457127853	NA	NA	NA	NA	NA	13.2574970508948	-6.90264461931636	2.6521777598624	0.00925110002057774	0.0677188400370751	16	13	2	24	0	0	138	1	48	0	0	0
GAACGGCCCAGTTACACC	C1	USP21 (speckle)	chr1	210792859	+	NA	NA	NA	NA	Quies	42	NA	NA	NA	NA	NA	NA	NA	NA	NA	NA	NA	NA	NA	NA	NA	NA	NA	0	0	0	0	0	0	0	0	0	0	0	0
GAACGGCCTCCGACTCAT	C1	USP21 (speckle)	chr19	49632547	+	NA	NA	NA	NA	TxWk	52	NA	NA	371.68048637069	-0.3280139899086	0.236405300957646	0.16528724389868	0.251779166984864	59.3916349209659	-1.59936726255586	0.540728287152074	0.00309840975417065	0.0107043149723705	232.123748634245	1.30634649551137	0.525141364722747	0.0128604961354511	0.0854384264998665	778	48	201	32	204	14	1135	211	363	55	247	75
GAACGGCGAAGGCCTTAA	C1	USP21 (speckle)	chr6	39308082	+	NA	NA	NA	NA	ReprPC	53	NA	NA	NA	NA	NA	NA	NA	NA	NA	NA	NA	NA	NA	NA	NA	NA	NA	0	0	0	0	0	0	0	0	0	0	0	0
GAACGGCGGCGCGTCATC	C1	USP21 (speckle)	chr5	89275186	+	NA	NA	NA	NA	TxWk	38	391858	0.672059958495549	NA	NA	NA	NA	NA	NA	NA	NA	NA	NA	NA	NA	NA	NA	NA	0	3	0	0	0	0	0	0	0	0	0	0
GAACGGCGGGCGCGATTG	C1	USP21 (speckle)	chr15	45273393	-	NA	NA	NA	NA	Quies	41	5858	0.135223101959789	NA	NA	NA	NA	NA	NA	NA	NA	NA	NA	NA	NA	NA	NA	NA	9	0	1	2	11	5	0	0	3	0	0	0
GAACGGCTTGAGCCATTT	C1	USP21 (speckle)	chr2	202460333	-	NA	NA	NA	NA	Quies	37	NA	NA	NA	NA	NA	NA	NA	NA	NA	NA	NA	NA	NA	NA	NA	NA	NA	0	0	0	0	0	0	0	0	0	0	0	0
GAACGGGAAGACAATAAG	C1	USP21 (speckle)	chr3	116059720	+	NA	NA	NA	NA	EnhWk	36	NA	NA	NA	NA	NA	NA	NA	NA	NA	NA	NA	NA	NA	NA	NA	NA	NA	0	0	0	0	0	0	0	0	0	0	0	0
GAACGGGAGTCAGGCGGT	C1	USP21 (speckle)	chr10	128152459	+	NA	NA	NA	NA	ReprPCWk	48	NA	NA	NA	NA	NA	NA	NA	NA	NA	NA	NA	NA	NA	NA	NA	NA	NA	0	0	0	0	0	0	0	0	0	0	0	0
GAACGGGCGCAGCCAAGA	C1	USP21 (speckle)	chr8	104623175	-	NA	NA	NA	NA	EnhA1	37	NA	NA	NA	NA	NA	NA	NA	NA	NA	NA	NA	NA	NA	NA	NA	NA	NA	0	0	4	0	0	4	0	0	0	0	0	0
GAACGGGCGTAGAGATGT	C1	USP21 (speckle)	chr5	169702184	-	NA	NA	NA	NA	TxWk	44	NA	NA	NA	NA	NA	NA	NA	NA	NA	NA	NA	NA	NA	NA	NA	NA	NA	0	0	0	0	0	0	0	0	0	0	0	0
GAACGGGGAGAATGCGCT	C1	USP21 (speckle)	chr10	86914102	+	NM_004329.3	NM_004329.3.8	8	NM_004329.3	TxWk	39	157484	0.919072546994182	NA	NA	NA	NA	NA	NA	NA	NA	NA	NA	NA	NA	NA	NA	NA	0	38	0	3	1	6	0	39	0	0	0	0
GAACGGGTAGTAGCCACT	C1	USP21 (speckle)	chr6	13663928	+	NA	NA	NA	NA	TxWk	33	NA	NA	NA	NA	NA	NA	NA	NA	NA	NA	NA	NA	NA	NA	NA	NA	NA	0	0	0	0	0	0	0	0	0	0	0	0
GAACGGGTCGTTTATATA	C1	USP21 (speckle)	chr13	41458702	+	NM_014059.3	NM_014059.3.2	2	NM_014059.3	TssFlnkD	48	1153	0.0865485662813391	NA	NA	NA	NA	NA	NA	NA	NA	NA	NA	NA	NA	NA	NA	NA	27	5	0	0	1	0	0	25	0	0	0	0
GAACGGGTCTTCCGTTTT	C1	USP21 (speckle)	chr1	95756397	+	NA	NA	NA	NA	Quies	40	13301	0.812324416758275	NA	NA	NA	NA	NA	NA	NA	NA	NA	NA	NA	NA	NA	NA	NA	0	0	0	0	0	0	0	0	0	0	0	0
GAACGGTAAGATGTATGC	C1	USP21 (speckle)	chr5	180053546	-	NM_018434.6	NM_018434.6.8	8	NM_018434.6	Quies	42	18213	0.156076199943441	36.2262657208262	1.80954383808884	0.66597866971041	0.006585276415325	0.0164884814813575	85.2918158275875	1.84370573140839	0.554268004453668	0.00087982049624792	0.00362994697035281	56.8649826288246	-0.0580994165133096	0.92860261226164	0.950111705252539	0.983230685045927	133	392	41	72	29	65	36	58	13	45	13	22
GAACGGTACCGCGGGCCC	C1	USP21 (speckle)	chr2	189517503	-	NA	NA	NA	NA	EnhWk	37	NA	NA	NA	NA	NA	NA	NA	NA	NA	NA	NA	NA	NA	NA	NA	NA	NA	0	0	0	4	0	0	0	0	14	13	0	0
GAACGGTCCCTATATCTG	C1	USP21 (speckle)	chr5	80234948	-	NM_001174072.3	NM_001174072.3.11	11	NM_001174072.3	Quies	43	21100	0.179846917031759	NA	NA	NA	NA	NA	NA	NA	NA	NA	NA	NA	NA	NA	NA	NA	0	0	0	0	0	0	0	0	0	0	0	0
GAACGGTCGAAGTGTGTT	C1	USP21 (speckle)	chr1	119880411	-	NA	NA	NA	NA	TxWk	41	NA	NA	NA	NA	NA	NA	NA	NA	NA	NA	NA	NA	NA	NA	NA	NA	NA	0	0	0	0	0	0	0	0	0	0	0	0
GAACGGTCGCGGAGAACA	C1	USP21 (speckle)	chr11	27840576	+	NA	NA	NA	NA	Quies	39	NA	NA	NA	NA	NA	NA	NA	NA	NA	NA	NA	NA	NA	NA	NA	NA	NA	0	0	0	0	0	0	0	0	0	0	0	0
GAACGGTGCTTGCGCAAC	C1	USP21 (speckle)	chr3	19002359	+	NA	NA	NA	NA	Quies	37	NA	NA	NA	NA	NA	NA	NA	NA	NA	NA	NA	NA	NA	NA	NA	NA	NA	0	0	0	0	0	0	0	0	0	0	0	0
GAACGGTGGTTAGCAATT	C1	USP21 (speckle)	chr2	111704795	-	NA	NA	NA	NA	TxWk	49	NA	NA	NA	NA	NA	NA	NA	NA	NA	NA	NA	NA	NA	NA	NA	NA	NA	0	0	0	0	2	0	0	0	0	0	0	0
GAACGGTTACATGGCAAA	C1	USP21 (speckle)	chr13	92373133	-	NA	NA	NA	NA	Quies	36	6403	0.161114186502944	NA	NA	NA	NA	NA	NA	NA	NA	NA	NA	NA	NA	NA	NA	NA	0	0	0	0	0	0	0	0	0	0	0	0
GAACGGTTCCGGCGCCCG	C1	USP21 (speckle)	chr9	99044084	-	NA	NA	NA	NA	Quies	48	NA	NA	NA	NA	NA	NA	NA	NA	NA	NA	NA	NA	NA	NA	NA	NA	NA	0	0	0	0	0	0	0	0	0	0	0	0
GAACGGTTCGTGCGCTTT	C1	USP21 (speckle)	chr8	30992681	+	NA	NA	NA	NA	Quies	40	NA	NA	NA	NA	NA	NA	NA	NA	NA	NA	NA	NA	NA	NA	NA	NA	NA	0	0	0	0	0	0	0	0	0	0	0	0
GAACGGTTGCACGCCTAT	C1	USP21 (speckle)	chr2	166419678	-	NM_002976.4	NM_002976.4.6	6	NM_002976.4	Quies	33	74571	0.822380537512269	NA	NA	NA	NA	NA	NA	NA	NA	NA	NA	NA	NA	NA	NA	NA	0	0	0	0	0	0	0	0	0	0	0	0
GAACGTAAGGATGTGGGC	C1	USP21 (speckle)	chr19	46441978	+	NA	NA	NA	NA	ReprPCWk	48	NA	NA	NA	NA	NA	NA	NA	NA	NA	NA	NA	NA	NA	NA	NA	NA	NA	0	0	0	0	0	0	0	0	0	0	0	0
GAACGTACGGCAGTAAGC	C1	USP21 (speckle)	chr21	31361688	-	NA	NA	NA	NA	ReprPCWk	42	NA	NA	NA	NA	NA	NA	NA	NA	NA	NA	NA	NA	NA	NA	NA	NA	NA	0	0	0	0	0	0	0	0	0	0	0	0
GAACGTACGGTCTGCGAG	C1	USP21 (speckle)	chr16	78127888	-	NA	NA	NA	NA	Quies	40	NA	NA	NA	NA	NA	NA	NA	NA	NA	NA	NA	NA	NA	NA	NA	NA	NA	0	0	0	0	0	0	0	0	0	0	0	0
GAACGTAGCTGTCGGAAT	C1	USP21 (speckle)	chr6	26331169	+	NA	NA	NA	NA	TssA	40	207996	0.482339763880869	NA	NA	NA	NA	NA	NA	NA	NA	NA	NA	NA	NA	NA	NA	NA	0	9	4	1	0	0	0	0	0	0	0	0
GAACGTAGTCTTGGCACT	C1	USP21 (speckle)	chr8	104537435	-	NM_013437.5	NM_013437.5.6	6	NM_013437.5	EnhA2	34	51823	0.518110834508063	NA	NA	NA	NA	NA	NA	NA	NA	NA	NA	NA	NA	NA	NA	NA	87	52	1	4	0	0	26	0	0	45	0	0
GAACGTATGGGCTTCGCA	C1	USP21 (speckle)	chr2	63894004	+	NA	NA	NA	NA	TxWk	35	NA	NA	123.200913371304	0.710297866498932	0.352372374010749	0.043825158343802	0.083279755722575	116.595873487801	0.222349568544457	0.318282354569377	0.484806923119666	0.618109596521377	119.577885555378	0.554554397492913	0.625515468503202	0.37531807292163	0.667076315465846	627	266	131	118	27	57	358	328	86	90	29	54
GAACGTATTGCCGCGCCC	C1	USP21 (speckle)	chrX	151986260	-	NA	NA	NA	NA	EnhA1	42	NA	NA	NA	NA	NA	NA	NA	NA	NA	NA	NA	NA	NA	NA	NA	NA	NA	0	0	0	0	0	0	0	0	0	0	0	0
GAACGTCAGCATCAGCGT	C1	USP21 (speckle)	chr9	41095117	+	NA	NA	NA	NA	NA	43	102691	0.454417126876239	NA	NA	NA	NA	NA	NA	NA	NA	NA	NA	NA	NA	NA	NA	NA	0	0	0	0	0	0	0	0	0	0	0	0
GAACGTCCGTACGTCACT	C1	USP21 (speckle)	chr18	57662451	-	NM_001374385.1	NM_001374385.1.7	7	NM_001374385.1	TxWk	42	140864	0.89785199821531	NA	NA	NA	NA	NA	NA	NA	NA	NA	NA	NA	NA	NA	NA	NA	0	0	0	0	0	0	0	0	0	0	0	0
GAACGTCGCGAGATGGGT	C1	USP21 (speckle)	chr1	243957725	+	NA	NA	NA	NA	ReprPCWk	40	40323	0.310379863757072	NA	NA	NA	NA	NA	NA	NA	NA	NA	NA	NA	NA	NA	NA	NA	0	0	0	0	0	0	0	0	0	0	0	0
GAACGTCGCGGGGTCAAG	C1	USP21 (speckle)	chr9	14283158	+	NA	NA	NA	NA	Quies	38	NA	NA	NA	NA	NA	NA	NA	NA	NA	NA	NA	NA	NA	NA	NA	NA	NA	0	0	0	0	0	0	0	0	0	0	0	0
GAACGTCGGGCGCTATTG	C1	USP21 (speckle)	chr16	88218012	-	NA	NA	NA	NA	ReprPCWk	45	NA	NA	NA	NA	NA	NA	NA	NA	NA	NA	NA	NA	NA	NA	NA	NA	NA	29	18	8	2	10	0	0	0	0	0	0	0
GAACGTCGGTAGCTAAAA	C1	USP21 (speckle)	chr12	75958144	+	NA	NA	NA	NA	Quies	42	NA	NA	NA	NA	NA	NA	NA	NA	NA	NA	NA	NA	NA	NA	NA	NA	NA	0	0	0	3	0	0	0	0	0	8	0	0
GAACGTCTACCAACCAGG	C1	USP21 (speckle)	chr17	82073945	+	NA	NA	NA	NA	Quies	49	NA	NA	NA	NA	NA	NA	NA	NA	NA	NA	NA	NA	NA	NA	NA	NA	NA	0	0	0	0	0	0	0	0	0	0	0	0
GAACGTCTTATACCGACC	C1	USP21 (speckle)	chr2	5901149	-	NA	NA	NA	NA	Quies	39	NA	NA	NA	NA	NA	NA	NA	NA	NA	NA	NA	NA	NA	NA	NA	NA	NA	0	0	0	0	0	0	0	0	0	0	0	0
GAACGTCTTCGTTCATAG	C1	USP21 (speckle)	chrX	49150520	-	NA	NA	NA	NA	TssFlnkU	47	NA	NA	71.8877536612317	-0.554139795364604	0.509261099256725	0.276539875027978	0.382264740550103	46.5962789739417	-1.61829430099996	0.645247047924373	0.012140883662465	0.0337098300410596	61.2200864119792	0.853237387241556	0.988519748979619	0.388056910029906	0.67762955558257	230	32	34	16	15	20	481	254	62	52	18	30
GAACGTCTTTGTAGTTAC	C1	USP21 (speckle)	chr12	89681103	-	NM_001366521.1	NM_001366521.1.20	20	NM_001366521.1	ZNF/Rpts	35	27735	0.229613378590943	NA	NA	NA	NA	NA	NA	NA	NA	NA	NA	NA	NA	NA	NA	NA	6	13	0	8	0	0	0	0	0	9	0	4
GAACGTGAAGCGTGCGAG	C1	USP21 (speckle)	chr8	8268636	-	NA	NA	NA	NA	ReprPCWk	41	NA	NA	NA	NA	NA	NA	NA	NA	NA	NA	NA	NA	NA	NA	NA	NA	NA	0	0	0	0	0	0	0	0	0	0	0	0
GAACGTGATGCATGGTTC	C1	USP21 (speckle)	chr2	240344623	+	NA	NA	NA	NA	ReprPCWk	53	NA	NA	NA	NA	NA	NA	NA	NA	NA	NA	NA	NA	NA	NA	NA	NA	NA	0	0	0	0	0	0	0	0	0	0	0	0
GAACGTGGGCGGTTGCTT	C1	USP21 (speckle)	chr12	124924015	-	NA	NA	NA	NA	TssFlnk	48	NA	NA	NA	NA	NA	NA	NA	NA	NA	NA	NA	NA	NA	NA	NA	NA	NA	0	8	0	14	0	0	0	45	0	13	0	0
GAACGTGGTGAAGGTGAT	C1	USP21 (speckle)	chr10	110805730	-	NA	NA	NA	NA	TxWk	46	NA	NA	NA	NA	NA	NA	NA	NA	NA	NA	NA	NA	NA	NA	NA	NA	NA	0	0	0	0	0	0	0	0	0	0	0	0
GAACGTGTCCAGCAGTGT	C1	USP21 (speckle)	chrX	110301016	-	NM_015365.3	NM_015365.3.5	5	NM_015365.3	TxWk	35	17069	0.137764326069411	NA	NA	NA	NA	NA	NA	NA	NA	NA	NA	NA	NA	NA	NA	NA	0	0	0	0	0	0	0	0	0	0	0	0
GAACGTTACAATCGCGCT	C1	USP21 (speckle)	chr2	32659280	+	NM_017735.5	NM_017735.5.5	5	NM_017735.5	TxWk	41	31231	0.161816975989886	NA	NA	NA	NA	NA	NA	NA	NA	NA	NA	NA	NA	NA	NA	NA	0	0	0	0	0	0	0	0	0	0	0	0
GAACGTTAGGCCCTGGCC	C1	USP21 (speckle)	chr16	29041205	-	NA	NA	NA	NA	Quies	46	NA	NA	NA	NA	NA	NA	NA	NA	NA	NA	NA	NA	NA	NA	NA	NA	NA	0	0	0	0	0	0	0	0	0	0	0	0
GAACGTTCATACATCCTA	C1	USP21 (speckle)	chr11	13980649	-	NA	NA	NA	NA	ReprPCWk	41	NA	NA	NA	NA	NA	NA	NA	NA	NA	NA	NA	NA	NA	NA	NA	NA	NA	0	0	0	0	0	0	0	0	0	0	0	0
GAACGTTCCGCAGGCAAT	C1	USP21 (speckle)	chr2	46190889	-	NA	NA	NA	NA	ReprPCWk	43	NA	NA	NA	NA	NA	NA	NA	NA	NA	NA	NA	NA	NA	NA	NA	NA	NA	19	3	8	0	0	0	0	0	0	0	0	0
GAACGTTCGGTAGCTGCG	C1	USP21 (speckle)	chr15	50977051	-	NA	NA	NA	NA	TxWk	40	NA	NA	NA	NA	NA	NA	NA	NA	NA	NA	NA	NA	NA	NA	NA	NA	NA	0	0	0	0	0	0	0	0	0	0	0	0
GAACGTTGAGATTCGGGT	C1	USP21 (speckle)	chr11	45842647	+	NA	NA	NA	NA	TxWk	43	NA	NA	NA	NA	NA	NA	NA	NA	NA	NA	NA	NA	NA	NA	NA	NA	NA	0	0	0	0	0	0	0	0	0	0	0	0
GAACGTTGGACTACTCCT	C1	USP21 (speckle)	chrX	114032478	+	NA	NA	NA	NA	NA	39	NA	NA	NA	NA	NA	NA	NA	NA	NA	NA	NA	NA	NA	NA	NA	NA	NA	0	0	0	0	0	0	0	0	0	0	0	0
GAACGTTTGTGCAAGTGA	C1	USP21 (speckle)	chr3	179049680	-	NM_022470.4	NM_022470.4.4	4	NM_022470.4	Quies	38	22129	0.405389561617235	NA	NA	NA	NA	NA	NA	NA	NA	NA	NA	NA	NA	NA	NA	NA	0	15	0	16	0	10	80	11	0	54	0	10
GAACTAAAGGAGCGAGAT	C1	USP21 (speckle)	chr1	121236486	+	NM_001329984.2	NM_001329984.2.2	2	NM_001329984.2	NA	42	51512	0.247772967772968	NA	NA	NA	NA	NA	92.090642617719	1.07719336870067	0.397243547697752	0.00669452247992225	0.0204771408042286	42.2291968013019	4.12706973335859	1.80070465826655	0.0219103011968682	0.123860151572759	21	171	0	100	6	92	0	99	0	36	0	66
GAACTAAAGGCGTCGGAA	C1	USP21 (speckle)	chr3	141929434	-	NA	NA	NA	NA	TxWk	48	NA	NA	1304.95340007536	1.12745990981455	0.141907317248357	1.94121533483026e-15	2.93488381907901e-14	1738.18197641441	0.81423208970756	0.119495677636043	9.49850258342825e-12	1.53218968066959e-10	1477.35193309398	0.355826799101721	0.203795875594114	0.0808116336891782	0.290668244069812	4185	4181	1411	1845	877	1321	2338	2752	759	1162	451	837
GAACTAAGGTATCGTCTA	C1	USP21 (speckle)	chr19	34128497	-	NA	NA	NA	NA	ReprPCWk	47	NA	NA	NA	NA	NA	NA	NA	NA	NA	NA	NA	NA	NA	NA	NA	NA	NA	0	0	0	0	0	0	18	0	0	15	0	0
GAACTAATAAACCGTTGC	C1	USP21 (speckle)	chr15	66888919	-	NA	NA	NA	NA	ReprPCWk	43	NA	NA	NA	NA	NA	NA	NA	NA	NA	NA	NA	NA	NA	NA	NA	NA	NA	0	0	0	0	0	0	0	0	0	0	0	0
GAACTACAATGCGCCCCC	C1	USP21 (speckle)	chr4	49504213	-	NA	NA	NA	NA	Quies	32	1809	0.4665978849626	NA	NA	NA	NA	NA	NA	NA	NA	NA	NA	NA	NA	NA	NA	NA	0	5	0	5	0	0	0	50	0	0	0	0
GAACTACCCCGTCGCACC	C1	USP21 (speckle)	chr13	64584955	+	NA	NA	NA	NA	Quies	31	NA	NA	NA	NA	NA	NA	NA	NA	NA	NA	NA	NA	NA	NA	NA	NA	NA	0	0	0	0	0	0	0	0	0	0	0	0
GAACTACCGCTGTAGTAC	C1	USP21 (speckle)	chr11	94770205	+	NM_130847.3	NM_130847.3.1	1	NM_130847.3	TssFlnkD	44	1850	0.0170675228105136	NA	NA	NA	NA	NA	16.8149802962117	-1.92176044843352	1.56558049253175	0.21963222807222	0.344526123942947	9.58357928925195	2.03035586739506	3.73040375120913	0.586254024779762	NA	32	8	0	8	0	0	0	175	7	15	0	0
GAACTACTACATTTGATC	C1	USP21 (speckle)	chr17	46199993	+	NA	NA	NA	NA	TxWk	40	NA	NA	NA	NA	NA	NA	NA	NA	NA	NA	NA	NA	NA	NA	NA	NA	NA	0	0	0	0	0	0	0	0	0	0	0	0
GAACTACTTCCCTATCAG	C1	USP21 (speckle)	chr12	82505951	+	NA	NA	NA	NA	Quies	36	NA	NA	NA	NA	NA	NA	NA	NA	NA	NA	NA	NA	NA	NA	NA	NA	NA	0	0	0	0	0	0	0	0	0	0	0	0
GAACTAGCAGTGGCCGTC	C1	USP21 (speckle)	chr20	50010895	-	NA	NA	NA	NA	TxWk	53	NA	NA	NA	NA	NA	NA	NA	NA	NA	NA	NA	NA	NA	NA	NA	NA	NA	0	0	0	0	0	0	0	0	0	0	0	0
GAACTAGCCTGGTGATAT	C1	USP21 (speckle)	chr18	44515567	-	NA	NA	NA	NA	Quies	35	64386	0.215204639270017	NA	NA	NA	NA	NA	NA	NA	NA	NA	NA	NA	NA	NA	NA	NA	0	0	0	0	0	0	0	0	0	0	0	0
GAACTAGGTAGGCAGAGG	C1	USP21 (speckle)	chr7	11007447	-	NA	NA	NA	NA	TxWk	37	NA	NA	NA	NA	NA	NA	NA	NA	NA	NA	NA	NA	NA	NA	NA	NA	NA	0	0	0	0	0	0	0	0	0	0	0	0
GAACTATACCCAGTGCAG	C1	USP21 (speckle)	chr18	40048524	+	NA	NA	NA	NA	Het	37	NA	NA	NA	NA	NA	NA	NA	NA	NA	NA	NA	NA	NA	NA	NA	NA	NA	0	0	0	0	0	0	0	0	0	0	0	0
GAACTATAGATTCCAATG	C1	USP21 (speckle)	chr2	191395142	-	NA	NA	NA	NA	ReprPCWk	44	NA	NA	NA	NA	NA	NA	NA	NA	NA	NA	NA	NA	NA	NA	NA	NA	NA	0	0	0	0	0	0	0	0	0	0	0	0
GAACTATCATGCTCTAGG	C1	USP21 (speckle)	chr15	81098908	-	NA	NA	NA	NA	TssFlnk	45	NA	NA	NA	NA	NA	NA	NA	30.9843386097588	0.616601933638165	0.863543332157932	0.475204269490551	0.60948402878145	19.9082333199286	-2.00737198937265	2.27304238380736	0.377170773941513	0.66840882516027	24	83	3	32	0	13	0	47	7	10	28	32
GAACTATCCTAGCATTAC	C1	USP21 (speckle)	chr7	112263311	+	NM_021994.3	NM_021994.3.1	1	NM_021994.3	Quies	35	56617	0.412540075779656	NA	NA	NA	NA	NA	46.0626692858708	3.68818249266802	1.13485946944734	0.00115444629201342	0.00458565850448978	24.1534375653645	0.170667616858536	2.68562983105966	0.949329778524926	0.983230685045927	54	124	13	67	0	56	0	0	8	19	0	9
GAACTCACGTTGTGCGTC	C1	USP21 (speckle)	chr18	9928816	-	NA	NA	NA	NA	EnhA1	34	NA	NA	NA	NA	NA	NA	NA	NA	NA	NA	NA	NA	NA	NA	NA	NA	NA	0	0	0	0	0	0	0	14	0	0	0	0
GAACTCAGAACGCACTCC	C1	USP21 (speckle)	chr11	68631140	+	NA	NA	NA	NA	Quies	46	NA	NA	NA	NA	NA	NA	NA	NA	NA	NA	NA	NA	NA	NA	NA	NA	NA	0	0	0	0	0	0	0	0	0	0	0	0
GAACTCAGCGCCAGCGGC	C1	USP21 (speckle)	chr4	90273566	-	NA	NA	NA	NA	Quies	34	NA	NA	NA	NA	NA	NA	NA	NA	NA	NA	NA	NA	NA	NA	NA	NA	NA	0	0	0	0	0	0	0	0	0	0	0	0
GAACTCAGGTATGCTGAC	C1	USP21 (speckle)	chr6	107163289	+	NA	NA	NA	NA	Quies	43	NA	NA	NA	NA	NA	NA	NA	NA	NA	NA	NA	NA	NA	NA	NA	NA	NA	0	0	0	0	0	0	0	0	0	0	0	0
GAACTCAGGTGTTAATCC	C1	USP21 (speckle)	chr6	24663796	-	NM_016614.3	NM_016614.3.5	5	NM_016614.3	TxWk	43	3103	0.183381596832339	64.1819493640189	7.95994192420331	2.63704445302518	0.00254022012477787	0.00718633223789549	54.0716674556636	1.86709764622825	1.96376905259889	0.341719866446112	0.479700180027726	58.4033782059417	2.92349756887207	2.28030331188465	0.199819768080764	0.486874814076304	244	89	89	32	62	71	0	0	32	31	0	52
GAACTCCCAGATTGACTC	C1	USP21 (speckle)	chr8	120511249	+	NM_022045.5	NM_022045.5.17	17	NM_022045.5	Quies	33	65831	0.841634917793858	108.757927880573	1.13252639949773	0.352873159867286	0.00132992272817451	0.00408248706628292	148.307634379828	1.11562005288291	0.377808180975061	0.00314830173728532	0.0108593886315012	124.360787885195	0.128233701514947	0.660508573834034	0.846063218945728	0.944966813601845	402	349	79	174	90	117	196	117	47	102	48	84
GAACTCCCCTGGGATTCC	C1	USP21 (speckle)	chr1	165864408	+	NM_012474.5	NM_012474.5.1	1	NM_012474.5	TxWk	41	36795	0.438009642283197	NA	NA	NA	NA	NA	NA	NA	NA	NA	NA	NA	NA	NA	NA	NA	11	19	1	11	18	0	0	0	0	0	34	14
GAACTCCCGGTGCGCCTT	C1	USP21 (speckle)	chr7	107008203	-	NA	NA	NA	NA	TssA	42	NA	NA	171.984283976023	-0.661636770351967	0.302688279076389	0.02882522843107	0.058369831024162	592.801542072789	-1.82941571527041	0.180164502180227	3.175953583706e-24	1.6099413306562e-22	364.311009040672	1.20142255168685	0.37931550811403	0.00153838427999925	0.0177581370608979	372	421	75	148	72	244	472	2049	171	658	166	723
GAACTCCGCACAAACCTG	C1	USP21 (speckle)	chr9	109246971	+	NA	NA	NA	NA	ReprPCWk	45	NA	NA	NA	NA	NA	NA	NA	NA	NA	NA	NA	NA	NA	NA	NA	NA	NA	0	0	0	4	0	0	0	114	0	0	0	0
GAACTCCGCTAGTCTTCC	C1	USP21 (speckle)	chr1	234528860	-	NA	NA	NA	NA	EnhWk	42	2943	0.751532175689479	NA	NA	NA	NA	NA	NA	NA	NA	NA	NA	NA	NA	NA	NA	NA	0	0	0	0	0	0	0	0	0	0	0	0
GAACTCCGGTCCCGTCGA	C1	USP21 (speckle)	chr6	125946832	+	NA	NA	NA	NA	EnhA1	40	NA	NA	NA	NA	NA	NA	NA	NA	NA	NA	NA	NA	NA	NA	NA	NA	NA	0	0	0	0	0	0	0	0	0	0	0	0
GAACTCCGTGTTTCTCTG	C1	USP21 (speckle)	chr11	10942809	+	NA	NA	NA	NA	Quies	42	NA	NA	NA	NA	NA	NA	NA	NA	NA	NA	NA	NA	NA	NA	NA	NA	NA	0	0	0	0	0	0	0	0	0	0	0	0
GAACTCCTACATCGGACC	C1	USP21 (speckle)	chr8	90989524	-	NA	NA	NA	NA	Quies	39	NA	NA	37.0390236187442	2.58603449439289	1.173404318893	0.027533253012621	0.0561822286654415	NA	NA	NA	NA	NA	24.8723757793584	-4.76113420355971	2.26997965531181	0.0359551079052418	0.172500272338891	189	31	25	30	32	8	117	0	8	0	0	0
GAACTCCTTCAGTTACGC	C1	USP21 (speckle)	chr8	31084723	-	NA	NA	NA	NA	TxWk	34	NA	NA	NA	NA	NA	NA	NA	NA	NA	NA	NA	NA	NA	NA	NA	NA	NA	0	0	0	0	0	0	0	0	0	0	0	0
GAACTCCTTGGTGCCGAC	C1	USP21 (speckle)	chr15	68282070	+	NM_015322.5	NM_015322.5.1	1	NM_015322.5	TssFlnkU	42	4326	0.238768075946572	43.7223281391155	-1.56805182916714	1.11468774690217	0.159510890027863	0.244968331895836	110.023167166694	-2.59045672617172	0.404262555971944	1.47579041351035e-10	2.05116904622168e-09	74.6814172565591	1.27190596374709	1.12384514502434	0.257741716581573	0.557130475704149	154	98	27	31	0	6	162	563	49	207	34	60
GAACTCGAATCAACACGA	C1	USP21 (speckle)	chr6	158643468	+	NA	NA	NA	NA	TssFlnk	47	NA	NA	NA	NA	NA	NA	NA	NA	NA	NA	NA	NA	NA	NA	NA	NA	NA	0	0	0	0	0	0	0	89	0	26	0	0
GAACTCGCAGTTGAGTCC	C1	USP21 (speckle)	chr9	110376832	+	NA	NA	NA	NA	Quies	38	NA	NA	NA	NA	NA	NA	NA	18.0415879907218	-0.603699112612364	2.10985442920134	0.774776208248095	0.852367760973108	NA	NA	NA	NA	NA	53	83	11	14	0	0	19	0	7	26	0	11
GAACTCGCGCACCATCCT	C1	USP21 (speckle)	chr7	111438031	-	NM_032549.4	NM_032549.4.3	3	NM_032549.4	EnhA2	38	124461	0.13831320588232	NA	NA	NA	NA	NA	NA	NA	NA	NA	NA	NA	NA	NA	NA	NA	40	0	7	0	4	0	0	39	8	11	3	0
GAACTCGCGCATTGATTT	C1	USP21 (speckle)	chr1	234525873	+	NA	NA	NA	NA	TxWk	42	NA	NA	NA	NA	NA	NA	NA	NA	NA	NA	NA	NA	NA	NA	NA	NA	NA	0	0	0	0	0	0	0	0	0	0	0	0
GAACTCGTCCCGCTGGTT	C1	USP21 (speckle)	chr8	124770001	+	NA	NA	NA	NA	Quies	40	NA	NA	NA	NA	NA	NA	NA	NA	NA	NA	NA	NA	NA	NA	NA	NA	NA	0	0	0	0	0	0	0	0	0	0	0	0
GAACTCGTCCTGAAAGAC	C1	USP21 (speckle)	chr15	61379745	-	NA	NA	NA	NA	Quies	41	255704	0.759536384104937	NA	NA	NA	NA	NA	NA	NA	NA	NA	NA	NA	NA	NA	NA	NA	0	0	0	0	0	0	0	0	0	0	0	0
GAACTCGTCCTTCCTCTC	C1	USP21 (speckle)	chr2	171034609	+	NA	NA	NA	NA	TxWk	36	NA	NA	688.616754858863	2.99404555289113	0.28325842748916	4.10433224291546e-26	1.12150878537665e-24	509.11209889658	2.14677224699475	0.169650849404066	1.06237787720342e-36	1.08723351055685e-34	593.439651670288	0.850656346744485	0.400602002706405	0.0337165740550552	0.165438984207345	3217	1634	898	669	569	495	630	504	74	169	108	102
GAACTCGTTTTCAATGAC	C1	USP21 (speckle)	chr9	114095209	+	NA	NA	NA	NA	ReprPCWk	57	NA	NA	NA	NA	NA	NA	NA	NA	NA	NA	NA	NA	NA	NA	NA	NA	NA	0	0	0	0	0	0	0	0	0	0	0	0
GAACTCGTTTTGACCGAC	C1	USP21 (speckle)	chr20	16350434	+	NA	NA	NA	NA	Quies	44	NA	NA	NA	NA	NA	NA	NA	NA	NA	NA	NA	NA	NA	NA	NA	NA	NA	0	0	0	0	0	0	0	0	0	0	0	0
GAACTCTAAGGTAGTCAC	C1	USP21 (speckle)	chr14	106673221	+	NA	NA	NA	NA	Quies	39	NA	NA	NA	NA	NA	NA	NA	NA	NA	NA	NA	NA	NA	NA	NA	NA	NA	0	0	0	0	0	0	0	0	0	0	0	0
GAACTCTGGTTTTGCGCA	C1	USP21 (speckle)	chr1	100759306	-	NA	NA	NA	NA	EnhWk	36	NA	NA	NA	NA	NA	NA	NA	NA	NA	NA	NA	NA	NA	NA	NA	NA	NA	0	0	0	0	0	0	0	0	0	0	0	0
GAACTCTTATCCCAATAA	C1	USP21 (speckle)	chr1	26414980	-	NA	NA	NA	NA	TxWk	50	NA	NA	NA	NA	NA	NA	NA	NA	NA	NA	NA	NA	NA	NA	NA	NA	NA	0	0	0	0	0	0	0	0	0	0	0	0
GAACTCTTCCGGCCACCC	C1	USP21 (speckle)	chr5	84893153	-	NA	NA	NA	NA	Quies	35	NA	NA	NA	NA	NA	NA	NA	NA	NA	NA	NA	NA	NA	NA	NA	NA	NA	0	0	0	0	0	0	0	0	0	0	0	0
GAACTGAAATAACCGTAC	C1	USP21 (speckle)	chr7	157339157	+	NM_058246.4	NM_058246.4.1	1	NM_058246.4	TssA	49	2154	0.026779054154856	321.601855801306	-0.764747429935989	0.22031077581211	0.000518097073474045	0.00179402939288506	455.930002196661	0.656796497538447	0.173380691570997	0.000151757604969559	0.000771079701599136	378.788728943983	-1.3987018106933	0.353843555234256	7.72155292271919e-05	0.00158330212415359	497	900	151	344	153	476	868	719	367	263	289	284
GAACTGAAGACGCTCCGG	C1	USP21 (speckle)	chr1	201412918	+	NA	NA	NA	NA	ReprPC	52	NA	NA	NA	NA	NA	NA	NA	NA	NA	NA	NA	NA	NA	NA	NA	NA	NA	0	0	0	0	0	0	0	0	0	0	0	0
GAACTGAATGGTTTGTCG	C1	USP21 (speckle)	chr6	73153331	-	NA	NA	NA	NA	Quies	39	NA	NA	NA	NA	NA	NA	NA	NA	NA	NA	NA	NA	NA	NA	NA	NA	NA	0	0	0	0	0	0	0	0	0	0	0	0
GAACTGACCCGTCCCTCA	C1	USP21 (speckle)	chrX	57896233	+	NA	NA	NA	NA	Quies	34	NA	NA	NA	NA	NA	NA	NA	NA	NA	NA	NA	NA	NA	NA	NA	NA	NA	0	0	0	0	0	0	0	0	0	0	0	0
GAACTGAGACTAAGCCCC	C1	USP21 (speckle)	chr7	149338214	+	NA	NA	NA	NA	Quies	37	NA	NA	NA	NA	NA	NA	NA	NA	NA	NA	NA	NA	NA	NA	NA	NA	NA	0	0	0	0	0	0	0	0	0	0	0	26
GAACTGAGGCCACCGCTG	C1	USP21 (speckle)	chr4	152770730	-	NM_145720.4	NA	NA	NA	Quies	36	NA	NA	NA	NA	NA	NA	NA	NA	NA	NA	NA	NA	NA	NA	NA	NA	NA	0	12	0	12	0	0	0	0	0	0	0	0
GAACTGAGGCCCGTCGCT	C1	USP21 (speckle)	chr5	82404366	+	NA	NA	NA	NA	ZNF/Rpts	39	NA	NA	NA	NA	NA	NA	NA	NA	NA	NA	NA	NA	NA	NA	NA	NA	NA	0	0	0	0	0	0	0	0	0	0	0	0
GAACTGATGTTATTGGAG	C1	USP21 (speckle)	chr1	91009696	+	NA	NA	NA	NA	Quies	35	NA	NA	NA	NA	NA	NA	NA	NA	NA	NA	NA	NA	NA	NA	NA	NA	NA	0	0	0	0	0	9	0	8	0	0	0	19
GAACTGCAACTGGACGGA	C1	USP21 (speckle)	chr8	57886446	+	NA	NA	NA	NA	Quies	37	30946	0.240588994449023	NA	NA	NA	NA	NA	NA	NA	NA	NA	NA	NA	NA	NA	NA	NA	0	5	0	0	0	0	0	0	7	0	0	0
GAACTGCAAGAGTACGGC	C1	USP21 (speckle)	chr6	135054226	-	NM_006620.4	NM_006620.4.17	17	NM_006620.4	TssA	40	596	0.00631055111440521	78.5849692780727	1.82455466343645	0.717555061253941	0.0109987604813521	0.0256132307938343	649.175689052141	2.06199742104466	0.184232471986647	4.4440960726525e-29	3.05123760735028e-27	324.584856168722	-0.358313847879972	0.722277092717701	0.619831495468829	0.836663008017995	304	1951	100	650	40	797	33	499	26	207	57	194
GAACTGCCAGCCTGGCCC	C1	USP21 (speckle)	chr12	48199387	-	NA	NA	NA	NA	TssFlnk	44	NA	NA	NA	NA	NA	NA	NA	NA	NA	NA	NA	NA	NA	NA	NA	NA	NA	0	0	0	0	0	0	0	0	0	0	0	0
GAACTGCCGCGGTAGGCT	C1	USP21 (speckle)	chr6	108952643	-	NA	NA	NA	NA	ReprPCWk	45	NA	NA	NA	NA	NA	NA	NA	NA	NA	NA	NA	NA	NA	NA	NA	NA	NA	0	0	0	0	0	0	0	0	0	0	0	0
GAACTGCCTTTGTGGGAC	C1	USP21 (speckle)	chr17	41902199	-	NM_001096.3	NM_001096.3.19	19	NM_001096.3	Tx	50	16752	0.321943344736134	696.883603244201	2.32896572751791	0.271743037172029	1.03062940308323e-17	1.80832152395557e-16	57.6390840819431	-0.126278722039468	0.491545672850657	0.797254967511081	0.868653430845082	403.123988764779	2.54517219910234	0.521564949928387	1.06152646626268e-06	4.01047031979241e-05	2554	123	955	37	560	33	686	194	127	55	196	25
GAACTGCGAAAGACTGAC	C1	USP21 (speckle)	chr5	167863320	+	NM_001395460.1	NM_001395460.1.4	4	NM_001395460.1	Quies	49	884292	0.688095903212829	NA	NA	NA	NA	NA	NA	NA	NA	NA	NA	NA	NA	NA	NA	NA	0	0	0	0	0	0	0	0	0	0	0	0
GAACTGCTCTCACTATTT	C1	USP21 (speckle)	chr14	22871114	+	NA	NA	NA	NA	TssA	51	NA	NA	14.2870009843737	-1.74249784518025	1.64039572738861	0.288125669461134	0.394660068510446	NA	NA	NA	NA	NA	NA	NA	NA	NA	NA	30	0	3	0	0	0	75	0	38	44	0	0
GAACTGCTGGCGTCCCCT	C1	USP21 (speckle)	chr12	23720737	-	NM_006940.6	NM_006940.6.9	9	NM_006940.6	TssA	34	228933	0.544861923949287	80.9080967733267	-0.909064618512839	0.474156330483354	0.055209286949287	0.101068331561944	750.710025883889	-1.17450983217626	0.15545342780649	4.17636387917652e-14	8.57154899079678e-13	383.002274650626	0.365677190449674	0.436761457860221	0.402453782158819	0.689119002106094	163	542	20	325	40	437	235	1904	72	687	89	952
GAACTGGAATAGTGACAT	C1	USP21 (speckle)	chr15	51669768	+	NA	NA	NA	NA	EnhWk	39	NA	NA	12.7308437365086	-6.17243978558097	2.89993276222967	0.0332975663697049	0.0659245690693114	NA	NA	NA	NA	NA	NA	NA	NA	NA	NA	0	0	0	0	0	1	98	0	0	11	26	17
GAACTGGACTTTCGGCAC	C1	USP21 (speckle)	chr18	8866029	-	NA	NA	NA	NA	EnhWk	46	NA	NA	NA	NA	NA	NA	NA	NA	NA	NA	NA	NA	NA	NA	NA	NA	NA	0	0	0	0	0	0	0	0	0	0	0	0
GAACTGGCAAGTGATGTA	C1	USP21 (speckle)	chr15	41438513	-	NA	NA	NA	NA	EnhA1	44	NA	NA	NA	NA	NA	NA	NA	NA	NA	NA	NA	NA	NA	NA	NA	NA	NA	0	0	0	0	0	0	0	0	0	0	0	0
GAACTGGGCTTCCGAGTG	C1	USP21 (speckle)	chr17	30273031	-	NM_000386.4	NM_000386.4.5	5	NM_000386.4	Tx	38	18913	0.4323762059348	NA	NA	NA	NA	NA	NA	NA	NA	NA	NA	NA	NA	NA	NA	NA	0	0	0	0	0	0	0	0	0	0	0	0
GAACTGGGTGCACGTGTT	C1	USP21 (speckle)	chr17	27987066	+	NA	NA	NA	NA	EnhA1	45	NA	NA	NA	NA	NA	NA	NA	NA	NA	NA	NA	NA	NA	NA	NA	NA	NA	0	13	3	0	0	4	0	0	0	6	2	0
GAACTGGTTCTGTCTGCT	C1	USP21 (speckle)	chr1	78865745	+	NA	NA	NA	NA	Quies	35	NA	NA	NA	NA	NA	NA	NA	NA	NA	NA	NA	NA	NA	NA	NA	NA	NA	0	0	0	0	0	0	0	0	0	0	0	0
GAACTGTAAGTCTCGAAA	C1	USP21 (speckle)	chr9	97696316	-	NM_000380.4	NM_000380.4.5	5	NM_000380.4	TssFlnk	44	1024	0.0456490727532097	281.400101832917	4.44076972394557	1.78061601274966	0.0126329854963532	0.0287839979776503	385.28804529705	2.61406786414308	0.316798000934296	1.56380791223657e-16	4.07792986344767e-15	318.691758161023	1.0855352673595	1.00928603624342	0.282129591698694	0.584177246988328	1246	1346	410	431	243	448	246	206	45	142	0	55
GAACTGTACCTATGAGGA	C1	USP21 (speckle)	chr10	93555753	+	NA	NA	NA	NA	TxWk	46	NA	NA	NA	NA	NA	NA	NA	NA	NA	NA	NA	NA	NA	NA	NA	NA	NA	0	0	0	0	0	0	0	0	0	0	0	0
GAACTGTAGGGAAAGAAG	C1	USP21 (speckle)	chr3	29406510	+	NM_001003793.3	NM_001003793.3.1	1	NM_001003793.3	Quies	35	125440	0.171996775060468	NA	NA	NA	NA	NA	NA	NA	NA	NA	NA	NA	NA	NA	NA	NA	0	0	0	0	0	0	0	0	0	0	0	0
GAACTGTATACACATAAG	C1	USP21 (speckle)	chr1	67428908	-	NM_001018069.2	NM_001018069.2.7	7	NM_001018069.2	TssA	41	1494	0.066126676404196	163.977541606717	5.33993121653715	1.42675626335597	0.000182048171122616	0.000708109078423555	119.707292156751	-0.0363053847910054	0.398666640081475	0.927439334151389	0.95476743979827	141.891690871742	4.69165555254663	1.09342130182272	1.78028084471329e-05	0.000455063609228573	1095	192	191	108	129	64	88	288	0	177	8	37
GAACTGTCCGATACTGGT	C1	USP21 (speckle)	chr7	139110079	+	NA	NA	NA	NA	TssFlnkU	46	NA	NA	23.978073289695	-3.22337868625528	1.07217297839265	0.00264362738651773	0.00744374003165418	20.7598183620615	-2.69177334184995	1.10978277939619	0.0152874975140886	0.0408721560154857	22.9146087989636	-1.330919938544	1.82725555183446	0.466386515570388	0.736986444245898	14	10	3	11	1	0	49	92	41	57	41	2
GAACTGTCCTACGTTCAT	C1	USP21 (speckle)	chr8	74748045	+	NA	NA	NA	NA	Quies	35	148270	0.663287673684116	NA	NA	NA	NA	NA	NA	NA	NA	NA	NA	NA	NA	NA	NA	NA	0	0	0	0	0	0	0	0	0	0	0	0
GAACTGTGCAACGCGAGA	C1	USP21 (speckle)	chr14	60981803	-	NA	NA	NA	NA	TssA	38	NA	NA	NA	NA	NA	NA	NA	NA	NA	NA	NA	NA	NA	NA	NA	NA	NA	0	10	0	0	0	0	0	27	0	0	0	0
GAACTGTGCCGTTTTCCT	C1	USP21 (speckle)	chr13	90280965	-	NA	NA	NA	NA	Het	35	NA	NA	NA	NA	NA	NA	NA	NA	NA	NA	NA	NA	NA	NA	NA	NA	NA	0	0	0	0	0	0	0	0	0	0	0	0
GAACTGTTCATTTAATGT	C1	USP21 (speckle)	chr14	22460300	-	NA	NA	NA	NA	Quies	41	24162	0.0841834601555314	NA	NA	NA	NA	NA	NA	NA	NA	NA	NA	NA	NA	NA	NA	NA	0	0	0	0	0	0	0	0	0	0	0	0
GAACTGTTGACATCTCCA	C1	USP21 (speckle)	chr3	31614606	+	NM_178862.3	NM_178862.3.5	5	NM_178862.3	TxWk	33	81682	0.780212432659611	833.361537284659	1.8579568196298	0.148215469427601	4.77268115908913e-36	2.01548155947807e-34	791.699801556665	1.86738656732522	0.205895329399381	1.19463848833632e-19	4.12064811493557e-18	795.392058997155	0.030826298345219	0.313353054563422	0.921634039964714	0.973682667251535	2672	1450	1016	896	706	1159	815	719	284	254	283	237
GAACTGTTTCACCCTCTT	C1	USP21 (speckle)	chr4	37687244	-	NA	NA	NA	NA	EnhWk	46	NA	NA	NA	NA	NA	NA	NA	NA	NA	NA	NA	NA	NA	NA	NA	NA	NA	0	0	0	0	0	0	0	0	0	0	0	0
GAACTGTTTGCATCGGTA	C1	USP21 (speckle)	chr6	63574472	+	NM_003463.5	NM_003463.5.1	1	NM_003463.5	TssA	41	1993	0.179404086776488	63.9205595956599	-2.31817190858923	0.764066864742134	0.00241341715997144	0.00687365178562681	187.512616369158	-0.37164650545425	0.262463692737788	0.156777828625294	0.265279024123591	119.258381975392	-1.6045425387737	1.22109460669412	0.188839527962695	0.472339248552743	108	278	0	161	19	91	252	521	17	174	120	138
GAACTGTTTTGCCACGCG	C1	USP21 (speckle)	chr16	56987176	+	NA	NA	NA	NA	ReprPC	52	NA	NA	NA	NA	NA	NA	NA	NA	NA	NA	NA	NA	NA	NA	NA	NA	NA	0	0	0	0	0	0	0	0	0	0	0	0
GAACTTAACCTGCGCCTT	C1	USP21 (speckle)	chr10	93936588	-	NA	NA	NA	NA	Quies	40	NA	NA	NA	NA	NA	NA	NA	NA	NA	NA	NA	NA	NA	NA	NA	NA	NA	0	0	0	0	0	0	0	0	0	0	0	0
GAACTTAACGTACAGACT	C1	USP21 (speckle)	chr8	42788996	-	NA	NA	NA	NA	EnhWk	45	NA	NA	NA	NA	NA	NA	NA	NA	NA	NA	NA	NA	NA	NA	NA	NA	NA	0	0	0	0	0	0	0	0	0	0	0	0
GAACTTACAGGCTGGTCC	C1	USP21 (speckle)	chr4	78612652	-	NA	NA	NA	NA	EnhWk	39	NA	NA	NA	NA	NA	NA	NA	NA	NA	NA	NA	NA	NA	NA	NA	NA	NA	0	0	2	0	2	0	42	44	0	0	0	0
GAACTTACCTGTGTAAGT	C1	USP21 (speckle)	chr10	5783567	+	NA	NA	NA	NA	Tx	39	NA	NA	15.5105328600259	-1.06203022856834	2.11729626230582	0.615950772488374	0.709810301637713	17.0663694919613	-2.38925777736183	2.03139453598505	0.23952843180068	0.368040890076774	16.4503193606749	5.18742767977082	3.28306952752388	0.114094462783427	0.356597057317655	48	18	0	0	8	0	118	44	15	65	0	0
GAACTTACTTCGGCTAGC	C1	USP21 (speckle)	chr7	131501695	-	NM_001018111.3	NA	NA	NA	TxWk	48	NA	NA	NA	NA	NA	NA	NA	NA	NA	NA	NA	NA	NA	NA	NA	NA	NA	0	0	0	0	0	0	0	0	0	0	0	0
GAACTTAGACTTGACTTG	C1	USP21 (speckle)	chr13	67223858	-	NM_203487.3	NM_203487.3.3	3	NM_203487.3	Quies	35	6478	0.00698434398594937	NA	NA	NA	NA	NA	NA	NA	NA	NA	NA	NA	NA	NA	NA	NA	0	0	0	0	0	0	0	0	0	0	0	0
GAACTTATACGTCCAAAG	C1	USP21 (speckle)	chr6	27863681	-	NA	NA	NA	NA	TssA	43	NA	NA	NA	NA	NA	NA	NA	38.9493194707768	-1.81331980845382	0.68840037883155	0.00843590605532175	0.0248035530256486	18.3441195075543	5.78016603137721	2.2379461490232	0.00980022794138795	0.0706504047518991	16	27	1	23	0	7	0	161	0	40	0	43
GAACTTATATCGAGTTGC	C1	USP21 (speckle)	chr3	6634847	-	NA	NA	NA	NA	Quies	35	170632	0.977996343231826	NA	NA	NA	NA	NA	NA	NA	NA	NA	NA	NA	NA	NA	NA	NA	0	7	0	6	0	9	0	14	0	27	0	0
GAACTTATGGCATTGGCA	C1	USP21 (speckle)	chr19	16321865	-	NA	NA	NA	NA	ReprPC	56	2649	0.0643664196330944	17.4397545728694	-2.70576228898651	1.94171538810918	0.163471462593886	0.249685118079535	40.6323404011395	0.29445016093382	0.598652777552285	0.622822089410747	0.73704502472849	27.8940934311728	-3.28493050949441	2.13461034585888	0.123831153532253	0.373284967859611	41	80	0	36	0	28	158	104	30	20	0	29
GAACTTATTGCGTAATTG	C1	USP21 (speckle)	chr17	48627327	-	NA	NA	NA	NA	TssA	53	NA	NA	54.2000733966969	-0.110462413454776	0.793206520802528	0.889244225633855	0.924056090627071	108.768318517949	-1.22435887837764	0.334649261499886	0.000253564003619437	0.00121845506589752	79.3363626712944	0.801354010798953	1.02560509392723	0.434598120153614	0.714220046409237	132	146	32	47	17	37	41	483	111	124	31	75
GAACTTCACTTTACGCGC	C1	USP21 (speckle)	chr6	45436890	-	NA	NA	NA	NA	EnhA1	37	NA	NA	NA	NA	NA	NA	NA	NA	NA	NA	NA	NA	NA	NA	NA	NA	NA	0	0	0	0	0	0	0	0	0	0	0	0
GAACTTCGCGTAATTGCG	C1	USP21 (speckle)	chr12	5414120	-	NA	NA	NA	NA	Quies	33	NA	NA	NA	NA	NA	NA	NA	NA	NA	NA	NA	NA	NA	NA	NA	NA	NA	0	0	0	0	0	0	0	0	0	0	0	0
GAACTTCGGAAATCGGAT	C1	USP21 (speckle)	chr10	59091138	-	NA	NA	NA	NA	Quies	38	NA	NA	NA	NA	NA	NA	NA	NA	NA	NA	NA	NA	NA	NA	NA	NA	NA	0	0	0	0	0	0	0	0	0	0	0	0
GAACTTGAGCTTGGTGTA	C1	USP21 (speckle)	chr1	156233938	-	NA	NA	NA	NA	TxWk	49	NA	NA	NA	NA	NA	NA	NA	NA	NA	NA	NA	NA	NA	NA	NA	NA	NA	31	0	0	0	0	0	0	0	0	0	0	0
GAACTTGCCCCGAAGGTT	C1	USP21 (speckle)	chr7	18170332	-	NA	NA	NA	NA	Quies	39	NA	NA	NA	NA	NA	NA	NA	NA	NA	NA	NA	NA	NA	NA	NA	NA	NA	0	0	0	0	0	0	0	0	0	0	0	0
GAACTTGGATAAGACCCG	C1	USP21 (speckle)	chr20	58397061	-	NA	NA	NA	NA	Tx	41	NA	NA	NA	NA	NA	NA	NA	NA	NA	NA	NA	NA	NA	NA	NA	NA	NA	0	0	0	0	0	0	0	0	0	0	0	0
GAACTTGGGCTAGTATGC	C1	USP21 (speckle)	chr17	39281980	-	NM_032875.3	NM_032875.3.7	7	NM_032875.3	EnhWk	40	119646	0.803187347278537	NA	NA	NA	NA	NA	NA	NA	NA	NA	NA	NA	NA	NA	NA	NA	9	8	4	0	0	2	0	0	0	8	0	0
GAACTTGGGTGCTGGTGA	C1	USP21 (speckle)	chr10	106690260	-	NM_052918.5	NM_052918.5.17	17	NM_052918.5	Quies	40	474446	0.802725347013082	NA	NA	NA	NA	NA	NA	NA	NA	NA	NA	NA	NA	NA	NA	NA	0	0	0	0	0	0	0	0	0	0	0	0
GAACTTGTACACGTGTAA	C1	USP21 (speckle)	chr3	124626833	-	NA	NA	NA	NA	TxWk	41	NA	NA	147.171922442117	0.783493512373157	0.552736597788074	0.156342405249204	0.241218818561443	77.3157519556057	-0.0183694660755608	0.690959815534164	0.978790391712224	0.987162343742488	115.016151612121	1.02488295670527	1.00271192643822	0.306728335927862	0.606692119428512	312	103	125	51	126	60	390	282	115	100	31	12
GAACTTGTGAGCTGTAAG	C1	USP21 (speckle)	chr15	58598357	+	NA	NA	NA	NA	TxWk	35	NA	NA	NA	NA	NA	NA	NA	NA	NA	NA	NA	NA	NA	NA	NA	NA	NA	0	0	0	0	0	0	0	0	0	0	0	0
GAACTTTAAGGAGCCCCC	C1	USP21 (speckle)	chr7	36240665	-	NA	NA	NA	NA	ReprPCWk	45	NA	NA	NA	NA	NA	NA	NA	NA	NA	NA	NA	NA	NA	NA	NA	NA	NA	0	0	0	0	0	0	0	0	0	0	0	0
GAACTTTACATCCGACCT	C1	USP21 (speckle)	chr7	12892065	-	NA	NA	NA	NA	Quies	36	NA	NA	NA	NA	NA	NA	NA	NA	NA	NA	NA	NA	NA	NA	NA	NA	NA	0	0	0	0	0	0	0	0	0	0	0	0
GAACTTTAGAAGTGGCAA	C1	USP21 (speckle)	chr1	96682641	-	NA	NA	NA	NA	Quies	36	NA	NA	NA	NA	NA	NA	NA	NA	NA	NA	NA	NA	NA	NA	NA	NA	NA	0	0	0	0	0	0	0	0	0	0	0	0
GAACTTTCATCCATGTGG	C1	USP21 (speckle)	chr3	156579474	-	NA	NA	NA	NA	EnhA1	38	NA	NA	NA	NA	NA	NA	NA	NA	NA	NA	NA	NA	NA	NA	NA	NA	NA	0	0	0	3	2	2	0	0	0	0	0	0
GAACTTTCCCCCCTGAGC	C1	USP21 (speckle)	chr13	24646790	+	NA	NA	NA	NA	ReprPCWk	42	NA	NA	NA	NA	NA	NA	NA	NA	NA	NA	NA	NA	NA	NA	NA	NA	NA	0	0	0	0	0	0	0	0	0	0	0	0
GAACTTTCGATAAAGGCC	C1	USP21 (speckle)	chrX	123710695	+	NA	NA	NA	NA	TxWk	37	NA	NA	NA	NA	NA	NA	NA	NA	NA	NA	NA	NA	NA	NA	NA	NA	NA	0	37	0	0	0	0	0	0	0	0	0	0
GAACTTTCGCTCCAGTGG	C1	USP21 (speckle)	chr6	27854358	+	NA	NA	NA	NA	TxWk	36	NA	NA	157.086316980951	2.2711420001189	0.460221822543113	8.01977930705946e-07	4.99047285011627e-06	111.478270659213	0.532940314886088	0.35084130076355	0.128753614869225	0.227701208689493	134.997702106432	1.6763722875713	0.803994825792313	0.0370644374923913	0.175842966097757	1003	308	143	84	83	80	436	212	22	81	16	58
GAACTTTTGTTGTATTCT	C1	USP21 (speckle)	chr3	132941192	+	NA	NA	NA	NA	Quies	34	NA	NA	NA	NA	NA	NA	NA	NA	NA	NA	NA	NA	NA	NA	NA	NA	NA	0	0	0	0	0	0	0	0	0	0	0	0
GAAGAAAACGGGGTGAAA	C1	USP21 (speckle)	chr2	64594948	+	NA	NA	NA	NA	TxWk	42	NA	NA	NA	NA	NA	NA	NA	NA	NA	NA	NA	NA	NA	NA	NA	NA	NA	0	11	0	0	0	0	0	0	0	0	0	0
GAAGAAACACCCCTTCTG	C1	USP21 (speckle)	chr1	41869608	+	NA	NA	NA	NA	ReprPCWk	44	NA	NA	NA	NA	NA	NA	NA	NA	NA	NA	NA	NA	NA	NA	NA	NA	NA	0	0	0	0	0	0	0	0	0	0	0	0
GAAGAAACCAGGTCGCAT	C1	USP21 (speckle)	chr10	22737521	-	NA	NA	NA	NA	EnhWk	39	NA	NA	NA	NA	NA	NA	NA	NA	NA	NA	NA	NA	NA	NA	NA	NA	NA	0	2	0	0	0	0	0	0	0	20	0	0
GAAGAACACCTTTCGTGC	C1	USP21 (speckle)	chr6	55273139	-	NA	NA	NA	NA	Quies	33	NA	NA	NA	NA	NA	NA	NA	NA	NA	NA	NA	NA	NA	NA	NA	NA	NA	0	0	0	0	0	0	0	0	0	0	0	0
GAAGAACACGGCGTCCGC	C1	USP21 (speckle)	chr3	72143378	-	NA	NA	NA	NA	EnhA1	46	136125	0.405241269264775	NA	NA	NA	NA	NA	NA	NA	NA	NA	NA	NA	NA	NA	NA	NA	0	0	2	0	0	2	0	0	0	0	0	0
GAAGAACCCGATACCCCT	C1	USP21 (speckle)	chr19	51799447	-	NA	NA	NA	NA	EnhA1	42	NA	NA	NA	NA	NA	NA	NA	10.3619484426992	0.837497001128564	2.48909167469518	0.736518795421586	0.824536211840389	NA	NA	NA	NA	NA	0	34	0	0	0	3	0	99	20	0	0	0
GAAGAACCGGAGTGTTGC	C1	USP21 (speckle)	chr9	33493973	+	NA	NA	NA	NA	Quies	37	NA	NA	NA	NA	NA	NA	NA	NA	NA	NA	NA	NA	NA	NA	NA	NA	NA	0	0	16	0	0	0	0	0	0	0	0	0
GAAGAACGAGCTAGAAGT	C1	USP21 (speckle)	chr4	130088692	-	NA	NA	NA	NA	Quies	37	NA	NA	NA	NA	NA	NA	NA	NA	NA	NA	NA	NA	NA	NA	NA	NA	NA	0	0	0	0	0	0	0	0	0	0	0	0
GAAGAACGCATCATAAAA	C1	USP21 (speckle)	chr8	129440595	-	NA	NA	NA	NA	EnhG1	38	243175	0.231689899968654	NA	NA	NA	NA	NA	NA	NA	NA	NA	NA	NA	NA	NA	NA	NA	0	10	0	1	0	0	0	26	4	0	0	0
GAAGAACGCGCACAAATC	C1	USP21 (speckle)	chr4	39449536	-	NA	NA	NA	NA	TxWk	42	NA	NA	1748.01782945391	1.34884557990845	0.214574122677685	3.2543104132717e-10	3.11051140889926e-09	355.991850710615	0.202009999736879	0.315801448248636	0.522384512404001	0.652597131405378	1114.13024406852	1.20624782307728	0.409636005519459	0.00323286615960846	0.0312353925716175	8561	794	1804	283	873	200	2252	799	1175	473	507	109
GAAGAACGGCGCCGCCTT	C1	USP21 (speckle)	chr2	51349960	+	NA	NA	NA	NA	Quies	33	317359	0.230753514101487	NA	NA	NA	NA	NA	NA	NA	NA	NA	NA	NA	NA	NA	NA	NA	0	0	0	0	0	0	0	0	0	0	0	0
GAAGAACTATTACACTAG	C1	USP21 (speckle)	chr3	16395820	+	NA	NA	NA	NA	ReprPCWk	41	NA	NA	NA	NA	NA	NA	NA	NA	NA	NA	NA	NA	NA	NA	NA	NA	NA	0	0	0	0	0	0	0	0	0	0	0	0
GAAGAACTGGAGACAAGT	C1	USP21 (speckle)	chr1	14340516	-	NA	NA	NA	NA	ReprPCWk	42	79457	0.979161532015576	NA	NA	NA	NA	NA	NA	NA	NA	NA	NA	NA	NA	NA	NA	NA	0	0	0	0	0	0	0	0	0	0	0	0
GAAGAAGAGCGTGCCGCG	C1	USP21 (speckle)	chr15	66892083	+	NA	NA	NA	NA	Quies	42	NA	NA	NA	NA	NA	NA	NA	NA	NA	NA	NA	NA	NA	NA	NA	NA	NA	0	0	0	0	0	0	0	0	0	0	0	0
GAAGAAGAGGTGCACTTA	C1	USP21 (speckle)	chr1	207317239	-	NA	NA	NA	NA	EnhA1	42	NA	NA	NA	NA	NA	NA	NA	NA	NA	NA	NA	NA	NA	NA	NA	NA	NA	0	0	0	0	0	0	0	0	0	0	0	0
GAAGAAGAGTTCAACGTT	C1	USP21 (speckle)	chr10	87143800	-	NA	NA	NA	NA	TxWk	41	NA	NA	NA	NA	NA	NA	NA	NA	NA	NA	NA	NA	NA	NA	NA	NA	NA	0	0	0	0	0	0	0	0	0	0	0	0
GAAGAAGATTCACATACC	C1	USP21 (speckle)	chr3	153008165	+	NA	NA	NA	NA	Quies	37	NA	NA	49.7689931426316	-1.34971556913106	0.617417289101198	0.0288107029120099	0.0583486052857689	80.6345268954009	-1.0730897043587	0.561915090048137	0.0561717462351802	0.118343581891481	64.0906576858623	-0.159658138626228	0.962596640448114	0.868265606248765	0.953241006878736	128	119	9	56	14	15	272	215	44	73	39	98
GAAGAAGCACCGGTTCCT	C1	USP21 (speckle)	chr2	47341073	+	NA	NA	NA	NA	TxWk	46	NA	NA	NA	NA	NA	NA	NA	34.659468674905	1.63270141817264	0.866783442820542	0.0596147096301305	0.124437246501377	17.2401909077183	2.94538490047765	2.39446626598113	0.218667174300771	0.51152942520711	26	151	9	42	0	8	0	96	0	23	0	0
GAAGAAGGAAGACGCCAT	C1	USP21 (speckle)	chr5	141218337	-	NA	NA	NA	NA	ReprPCWk	41	27043	0.248792514972814	NA	NA	NA	NA	NA	NA	NA	NA	NA	NA	NA	NA	NA	NA	NA	0	0	0	0	0	0	0	0	0	0	0	0
GAAGAAGGAATGGCCGAC	C1	USP21 (speckle)	chr14	89139690	-	NA	NA	NA	NA	ReprPCWk	44	NA	NA	NA	NA	NA	NA	NA	NA	NA	NA	NA	NA	NA	NA	NA	NA	NA	0	0	0	0	0	0	0	0	0	0	0	0
GAAGAAGGGTATTCCCCC	C1	USP21 (speckle)	chr9	4747639	+	NA	NA	NA	NA	Quies	41	5898	0.329534026148173	NA	NA	NA	NA	NA	20.5577569434844	-1.36782291472286	1.18051922132898	0.246593933201673	0.376211375764257	21.0030493781565	1.87823443551151	2.52236543433569	0.456494117378883	0.728723158434576	22	8	29	8	0	8	0	178	12	12	39	7
GAAGAAGTCTGTTTCGCC	C1	USP21 (speckle)	chr2	144074450	+	NA	NA	NA	NA	Quies	35	NA	NA	NA	NA	NA	NA	NA	NA	NA	NA	NA	NA	NA	NA	NA	NA	NA	0	0	0	0	0	0	0	0	0	0	0	0
GAAGAAGTGTACGTGGAA	C1	USP21 (speckle)	chr3	141917722	+	NM_001679.4	NM_001679.4.5	5	NM_001679.4	TxWk	39	41080	0.82313102370409	NA	NA	NA	NA	NA	NA	NA	NA	NA	NA	NA	NA	NA	NA	NA	0	0	0	0	0	0	0	0	0	0	0	0
GAAGAATAGCAAAAATGA	C1	USP21 (speckle)	chr7	19553258	+	NA	NA	NA	NA	Quies	37	199727	0.887379762301455	NA	NA	NA	NA	NA	NA	NA	NA	NA	NA	NA	NA	NA	NA	NA	0	0	0	0	0	0	0	0	0	0	0	0
GAAGAATAGTGGAATACT	C1	USP21 (speckle)	chr11	72103011	-	NM_017907.3	NM_017907.3.4	4	NM_017907.3	TssA	51	286	0.0476190476190476	1407.78490868655	-1.31775351221582	0.123417305210958	1.30112075452195e-26	3.65198258908947e-25	321.453922952235	-1.00724382715287	0.216834718365759	3.39722916574485e-06	2.4601563411215e-05	931.436024810486	-0.26798415507267	0.262242450013468	0.30683076776051	0.60670355990013	2618	468	618	169	272	110	6913	1390	2007	390	790	179
GAAGAATCCATGTCAAAA	C1	USP21 (speckle)	chr1	100349352	+	NA	NA	NA	NA	EnhA2	43	NA	NA	NA	NA	NA	NA	NA	NA	NA	NA	NA	NA	NA	NA	NA	NA	NA	0	0	0	0	0	0	0	0	0	0	0	0
GAAGAATGTCGTGCGAGT	C1	USP21 (speckle)	chr18	12845494	-	NM_002828.4	NM_002828.4.7	7	NM_002828.4	TxWk	39	38743	0.42072627761006	107.032295857414	1.84329917354654	0.372258025387744	7.35790206396871e-07	4.6157048700406e-06	199.807695662439	1.93404313722764	0.279988293285846	4.92971078442879e-12	8.20207094930729e-11	145.104469165151	-0.0374890709647339	0.505747936459327	0.94091012806121	0.980158272984882	484	656	103	231	85	194	132	173	42	82	27	54
GAAGAATTGCGGGCTCCA	C1	USP21 (speckle)	chr6	26490050	+	NA	NA	NA	NA	TxWk	43	366877	0.850782541747541	NA	NA	NA	NA	NA	NA	NA	NA	NA	NA	NA	NA	NA	NA	NA	0	0	0	0	0	0	0	0	0	0	0	0
GAAGACAACAGGGGATAC	C1	USP21 (speckle)	chr8	109330665	-	NM_032869.4	NM_032869.4.9	9	NM_032869.4	TxWk	41	3422	0.0367289549098949	29.0752299694336	7.19072261853969	1.33901069039735	7.86599844479853e-08	5.70707212427964e-07	90.7381452087029	4.10405123448383	0.885487863141008	3.57298177028995e-06	2.57454043467987e-05	54.9504686471769	3.71253277699261	1.72931824133554	0.031807716241115	0.158946116914177	216	283	30	174	25	69	2	162	0	1	0	3
GAAGACACAACGGCCTGG	C1	USP21 (speckle)	chr6	109296830	+	NA	NA	NA	NA	EnhWk	42	112875	0.659736631383299	NA	NA	NA	NA	NA	NA	NA	NA	NA	NA	NA	NA	NA	NA	NA	7	8	14	20	0	1	44	0	15	0	29	5
GAAGACACGTAAGGCCCC	C1	USP21 (speckle)	chr17	42964612	-	NA	NA	NA	NA	TssA	44	NA	NA	373.266100447049	1.08558080854244	0.203795809826723	9.99546438857885e-08	7.13506430288834e-07	95.4319051588785	0.513759166897689	0.531240315773288	0.333497190552267	0.471296358106802	245.88656680679	0.689310948896707	0.620130334318839	0.266328159721022	0.566081120940262	1244	236	317	69	290	61	703	92	150	52	182	103
GAAGACAGATGAGCGGCC	C1	USP21 (speckle)	chr2	110516419	+	NA	NA	NA	NA	Quies	39	NA	NA	NA	NA	NA	NA	NA	NA	NA	NA	NA	NA	NA	NA	NA	NA	NA	0	0	0	0	0	0	0	0	0	0	0	0
GAAGACATAATACAGATA	C1	USP21 (speckle)	chr6	43633163	+	NA	NA	NA	NA	EnhWk	51	NA	NA	NA	NA	NA	NA	NA	NA	NA	NA	NA	NA	NA	NA	NA	NA	NA	19	18	0	0	0	0	0	0	0	0	0	0
GAAGACCACTTACGGAGC	C1	USP21 (speckle)	chr6	143806960	+	NM_001100164.2	NM_001100164.2.11	11	NM_001100164.2	EnhA1	38	128996	0.84189504049706	55.6031704542139	0.410178843032477	0.586666383697014	0.484446534074028	0.593062396206979	145.238631214257	0.579513190538167	0.418258809537442	0.165888228790012	0.277174509959808	94.3772756473776	0.0698716490022994	0.856434766733152	0.934977269683978	0.979020868986858	105	176	29	163	50	133	53	195	46	184	45	42
GAAGACCCACGGAGCCAG	C1	USP21 (speckle)	chr18	2657000	+	NM_015295.3	NM_015295.3.1	1	NM_015295.3	TssA	43	1275	0.00854031026444819	272.040383291656	0.671610421051734	0.379492810226548	0.076767470196625	0.133098475667023	412.168473126526	-0.153513559517463	0.244390248919675	0.529906151144935	0.659109319224934	331.810171731668	0.85608341002902	0.511134958321879	0.0939602006846403	0.318322136462149	503	428	306	381	184	301	530	866	111	299	188	366
GAAGACCCCTTTGGCCCG	C1	USP21 (speckle)	chr7	105017850	+	NM_182931.3	NM_182931.3.1	1	NM_182931.3	TssFlnk	40	3646	0.0361652531865298	NA	NA	NA	NA	NA	NA	NA	NA	NA	NA	NA	NA	NA	NA	NA	0	0	0	1	0	0	0	47	20	0	0	10
GAAGACCTGTGGTTATTT	C1	USP21 (speckle)	chr3	24970240	-	NA	NA	NA	NA	Quies	35	NA	NA	NA	NA	NA	NA	NA	NA	NA	NA	NA	NA	NA	NA	NA	NA	NA	0	0	0	0	0	0	0	0	0	0	0	0
GAAGACCTTACGTCCACT	C1	USP21 (speckle)	chr10	34318242	+	NA	NA	NA	NA	Quies	37	NA	NA	NA	NA	NA	NA	NA	NA	NA	NA	NA	NA	NA	NA	NA	NA	NA	0	0	0	0	0	0	0	0	0	0	0	0
GAAGACGAACATAACTGC	C1	USP21 (speckle)	chr5	71417526	-	NA	NA	NA	NA	Quies	37	29246	0.26686741491012	NA	NA	NA	NA	NA	NA	NA	NA	NA	NA	NA	NA	NA	NA	NA	0	0	2	0	0	0	0	0	0	0	0	0
GAAGACGACCGTGTGGGA	C1	USP21 (speckle)	chr1	77942372	+	NM_144573.4	NM_144573.4.12	12	NM_144573.4	Quies	35	53749	0.972445361123173	NA	NA	NA	NA	NA	NA	NA	NA	NA	NA	NA	NA	NA	NA	NA	0	0	9	0	7	18	0	49	0	0	0	0
GAAGACGACCTGCCGAAT	C1	USP21 (speckle)	chr8	5371271	-	NA	NA	NA	NA	Quies	36	NA	NA	NA	NA	NA	NA	NA	NA	NA	NA	NA	NA	NA	NA	NA	NA	NA	0	0	0	0	0	0	0	0	0	0	0	0
GAAGACGAGAATGTGGTT	C1	USP21 (speckle)	chr2	3129035	+	NA	NA	NA	NA	ReprPC	51	NA	NA	NA	NA	NA	NA	NA	NA	NA	NA	NA	NA	NA	NA	NA	NA	NA	0	0	0	0	0	0	0	0	0	0	0	0
GAAGACGCATGGGCTGTA	C1	USP21 (speckle)	chr7	72711159	-	NM_001145440.3	NM_001145440.3.4	4	NM_001145440.3	TxWk	44	117041	0.461358046103876	NA	NA	NA	NA	NA	21.682922445032	2.18970086891586	1.38253283215269	0.113231769337307	0.20625925187879	NA	NA	NA	NA	NA	35	69	7	38	0	10	1	30	0	0	0	12
GAAGACGCCGACGTTGGC	C1	USP21 (speckle)	chr7	145221053	-	NA	NA	NA	NA	Het	35	NA	NA	NA	NA	NA	NA	NA	NA	NA	NA	NA	NA	NA	NA	NA	NA	NA	0	0	0	0	0	0	0	0	0	0	0	0
GAAGACGCCGTCGGTTCG	C1	USP21 (speckle)	chr2	167881054	+	NA	NA	NA	NA	TxWk	38	NA	NA	NA	NA	NA	NA	NA	NA	NA	NA	NA	NA	NA	NA	NA	NA	NA	0	15	0	5	0	0	0	61	0	10	0	8
GAAGACGGATTCCCGCTT	C1	USP21 (speckle)	chr14	83637228	-	NA	NA	NA	NA	Quies	36	NA	NA	NA	NA	NA	NA	NA	NA	NA	NA	NA	NA	NA	NA	NA	NA	NA	0	0	0	0	0	0	0	0	0	0	0	0
GAAGACGGTCCTGTTGGT	C1	USP21 (speckle)	chr16	19101945	+	NA	NA	NA	NA	ReprPCWk	44	NA	NA	NA	NA	NA	NA	NA	NA	NA	NA	NA	NA	NA	NA	NA	NA	NA	0	0	0	0	0	0	0	0	0	0	0	0
GAAGACGTCATAGCATGT	C1	USP21 (speckle)	chr11	121033706	-	NA	NA	NA	NA	Quies	36	NA	NA	NA	NA	NA	NA	NA	NA	NA	NA	NA	NA	NA	NA	NA	NA	NA	0	0	0	0	0	0	0	0	0	0	0	0
GAAGACGTCCGACGGAGT	C1	USP21 (speckle)	chr2	100291189	+	NA	NA	NA	NA	EnhA1	43	NA	NA	NA	NA	NA	NA	NA	NA	NA	NA	NA	NA	NA	NA	NA	NA	NA	0	0	0	0	0	0	0	0	0	0	0	0
GAAGACTCGGAGCTCCGC	C1	USP21 (speckle)	chr5	42231199	+	NA	NA	NA	NA	Quies	40	NA	NA	NA	NA	NA	NA	NA	NA	NA	NA	NA	NA	NA	NA	NA	NA	NA	0	0	0	0	0	0	0	0	0	0	0	0
GAAGACTCTGCAGTTAAA	C1	USP21 (speckle)	chr1	202131388	-	NA	NA	NA	NA	TxWk	56	NA	NA	NA	NA	NA	NA	NA	NA	NA	NA	NA	NA	NA	NA	NA	NA	NA	19	11	27	10	13	6	0	0	0	6	0	17
GAAGACTGGAGAACCATT	C1	USP21 (speckle)	chr5	56460467	+	NA	NA	NA	NA	ReprPCWk	42	NA	NA	NA	NA	NA	NA	NA	NA	NA	NA	NA	NA	NA	NA	NA	NA	NA	0	0	0	0	0	0	0	0	0	0	0	0
GAAGAGAACCCCTTAGGC	C1	USP21 (speckle)	chr11	17518257	-	NM_153676.4	NM_153676.4.13	13	NM_153676.4	ReprPC	50	26159	0.517825682443534	NA	NA	NA	NA	NA	NA	NA	NA	NA	NA	NA	NA	NA	NA	NA	0	0	0	0	0	0	0	0	0	0	0	0
GAAGAGAATGGTCAGATA	C1	USP21 (speckle)	chr6	57469824	-	NA	NA	NA	NA	NA	38	NA	NA	NA	NA	NA	NA	NA	NA	NA	NA	NA	NA	NA	NA	NA	NA	NA	0	0	0	0	0	0	0	66	0	0	0	0
GAAGAGAATTATTCGTGT	C1	USP21 (speckle)	chr8	104641012	-	NA	NA	NA	NA	TxWk	40	NA	NA	NA	NA	NA	NA	NA	NA	NA	NA	NA	NA	NA	NA	NA	NA	NA	0	0	0	0	0	0	0	0	0	0	0	0
GAAGAGAGGTGTTGGACG	C1	USP21 (speckle)	chr9	111573196	+	NA	NA	NA	NA	ReprPCWk	43	NA	NA	NA	NA	NA	NA	NA	NA	NA	NA	NA	NA	NA	NA	NA	NA	NA	0	0	0	4	0	0	0	0	0	0	0	0
GAAGAGCAATACAGGCGC	C1	USP21 (speckle)	chr4	184693457	+	NM_152683.4	NM_152683.4.13	13	NM_152683.4	TxWk	37	43720	0.96693575140993	NA	NA	NA	NA	NA	NA	NA	NA	NA	NA	NA	NA	NA	NA	NA	0	0	0	0	0	0	0	0	0	0	0	0
GAAGAGCAGGCTACCGAT	C1	USP21 (speckle)	chr13	80028884	-	NA	NA	NA	NA	Quies	38	45756	0.343748356609996	NA	NA	NA	NA	NA	NA	NA	NA	NA	NA	NA	NA	NA	NA	NA	0	0	0	0	0	0	0	0	0	0	0	0
GAAGAGCAGGCTGGTCCT	C1	USP21 (speckle)	chr3	8456107	-	NA	NA	NA	NA	Quies	43	155817	0.235850156131511	NA	NA	NA	NA	NA	NA	NA	NA	NA	NA	NA	NA	NA	NA	NA	0	0	0	0	0	0	0	0	0	0	0	0
GAAGAGCGCATCGGTATT	C1	USP21 (speckle)	chr5	16253269	-	NA	NA	NA	NA	Quies	36	NA	NA	NA	NA	NA	NA	NA	NA	NA	NA	NA	NA	NA	NA	NA	NA	NA	0	0	0	0	0	0	0	0	0	0	0	0
GAAGAGCTCACAGCCCAC	C1	USP21 (speckle)	chr16	57694173	-	NA	NA	NA	NA	TxWk	50	7557	0.366737843346598	NA	NA	NA	NA	NA	NA	NA	NA	NA	NA	NA	NA	NA	NA	NA	0	0	0	0	0	0	0	0	0	0	0	0
GAAGAGCTGGCGCGCGCT	C1	USP21 (speckle)	chr4	7074717	+	NA	NA	NA	NA	TxWk	52	NA	NA	NA	NA	NA	NA	NA	NA	NA	NA	NA	NA	NA	NA	NA	NA	NA	0	0	0	0	0	0	0	0	0	0	0	0
GAAGAGGAATGAACTACC	C1	USP21 (speckle)	chr17	80454103	-	NA	NA	NA	NA	TssFlnkU	59	626	0.629778672032193	2079.89424305662	-1.2772870053572	0.106607013321606	4.45467332217789e-33	1.69615338113499e-31	218.375988500804	-0.877866258072763	0.244646129023513	0.000332827853945741	0.00154824895351775	1257.08133040396	-0.353655390676249	0.232118928253516	0.127609749088859	0.380120419379781	3998	295	870	144	460	80	9621	749	2356	227	1663	177
GAAGAGGCATCGAGATTA	C1	USP21 (speckle)	chr1	11977650	-	NA	NA	NA	NA	TxWk	52	NA	NA	NA	NA	NA	NA	NA	NA	NA	NA	NA	NA	NA	NA	NA	NA	NA	0	0	0	0	0	0	0	0	0	0	0	0
GAAGAGGCATCGTCAAGT	C1	USP21 (speckle)	chr17	76235623	+	NA	NA	NA	NA	EnhA2	43	NA	NA	NA	NA	NA	NA	NA	NA	NA	NA	NA	NA	NA	NA	NA	NA	NA	0	0	0	0	0	0	0	0	0	0	0	0
GAAGAGGCGCGGTAGTCG	C1	USP21 (speckle)	chr8	102790022	-	NA	NA	NA	NA	EnhWk	50	NA	NA	NA	NA	NA	NA	NA	NA	NA	NA	NA	NA	NA	NA	NA	NA	NA	0	0	0	0	0	0	0	0	0	0	0	0
GAAGAGGCGTCCGTTGTA	C1	USP21 (speckle)	chr15	92818670	+	NA	NA	NA	NA	EnhA1	43	NA	NA	NA	NA	NA	NA	NA	NA	NA	NA	NA	NA	NA	NA	NA	NA	NA	0	0	0	0	0	0	0	0	0	0	0	0
GAAGAGGGAGCGTTCCGA	C1	USP21 (speckle)	chr10	101394492	+	NM_033637.4	NM_033637.4.1	1	NM_033637.4	TxWk	38	40328	0.198514390915043	19.3119418863464	-4.42388340797862	1.68356891033276	0.00859688869682176	0.0207103317613957	61.7004030856128	-0.624408127330259	0.589651243459651	0.28962491257435	0.42431643616808	38.5641337878191	-3.89771442324764	1.61878672413873	0.0160489771393415	0.100376216509812	0	50	2	40	2	37	135	116	47	128	4	24
GAAGAGGGCGGGACGGGA	C1	USP21 (speckle)	chr10	113829807	-	NA	NA	NA	NA	TxWk	36	NA	NA	NA	NA	NA	NA	NA	NA	NA	NA	NA	NA	NA	NA	NA	NA	NA	0	0	0	0	0	0	0	0	0	0	0	0
GAAGAGGTACCTCCACAA	C1	USP21 (speckle)	chr10	74178606	-	NA	NA	NA	NA	EnhWk	43	NA	NA	NA	NA	NA	NA	NA	NA	NA	NA	NA	NA	NA	NA	NA	NA	NA	0	0	0	0	0	0	0	0	0	0	0	0
GAAGAGGTGCGCTCGGGC	C1	USP21 (speckle)	chr1	31955438	+	NA	NA	NA	NA	EnhA1	48	NA	NA	NA	NA	NA	NA	NA	NA	NA	NA	NA	NA	NA	NA	NA	NA	NA	0	0	13	7	0	0	0	37	0	0	14	0
GAAGAGGTTCGGACCAAC	C1	USP21 (speckle)	chr5	37735225	+	NM_018034.4	NM_018034.4.17	17	NM_018034.4	Quies	35	355908	0.951325517617436	NA	NA	NA	NA	NA	NA	NA	NA	NA	NA	NA	NA	NA	NA	NA	0	0	0	0	0	0	0	0	0	0	0	0
GAAGAGTAGTCGACGTGT	C1	USP21 (speckle)	chrX	135031014	-	NA	NA	NA	NA	Quies	42	NA	NA	NA	NA	NA	NA	NA	NA	NA	NA	NA	NA	NA	NA	NA	NA	NA	0	0	0	0	0	0	0	0	0	0	0	0
GAAGAGTAGTGACTGGCG	C1	USP21 (speckle)	chr12	71761812	+	NM_014999.4	NM_014999.4.1	1	NM_014999.4	TxWk	38	6950	0.153002817893625	NA	NA	NA	NA	NA	NA	NA	NA	NA	NA	NA	NA	NA	NA	NA	0	0	0	0	0	0	0	0	0	0	0	0
GAAGAGTGCCCGCTCAGA	C1	USP21 (speckle)	chr6	113456555	+	NA	NA	NA	NA	Quies	38	NA	NA	NA	NA	NA	NA	NA	NA	NA	NA	NA	NA	NA	NA	NA	NA	NA	0	0	0	0	0	0	0	0	0	0	0	0
GAAGAGTGTTCGCACGAG	C1	USP21 (speckle)	chr1	150363354	-	NA	NA	NA	NA	TssA	45	NA	NA	136.385357591194	-0.465289236465047	0.33032787842305	0.158962984751447	0.244288414495629	125.69725192927	-0.432794037830637	0.402234273534249	0.281938420250156	0.415941156555093	131.664784854473	0.0629024086692811	0.651665444324749	0.923103130004852	0.97375875089205	224	235	91	76	65	54	397	333	127	72	111	144
GAAGAGTTGACACATTGT	C1	USP21 (speckle)	chr12	72492757	-	NA	NA	NA	NA	Quies	32	NA	NA	NA	NA	NA	NA	NA	NA	NA	NA	NA	NA	NA	NA	NA	NA	NA	0	0	0	0	0	0	0	0	0	0	0	0
GAAGAGTTGTATCGACAA	C1	USP21 (speckle)	chr16	51539519	-	NA	NA	NA	NA	Quies	44	NA	NA	NA	NA	NA	NA	NA	NA	NA	NA	NA	NA	NA	NA	NA	NA	NA	0	0	0	0	0	0	0	0	0	0	0	0
GAAGAGTTTTCTACCGTC	C1	USP21 (speckle)	chr19	46955853	+	NM_004491.5	NM_004491.5.3	3	NM_004491.5	EnhA2	44	94857	0.658358839819268	91.6798518844198	0.970522894459207	0.391210555460484	0.0131080618650319	0.0297134192404732	92.4489822320552	1.09768609252081	0.723947696503902	0.129456010533252	0.228671715361489	90.9019328626694	0.407128875521532	1.12960096439572	0.718534332752495	0.888320617827958	201	175	124	109	55	69	120	221	78	7	31	74
GAAGAGTTTTGTAGTTTC	C1	USP21 (speckle)	chr11	16138933	-	NM_001367873.1	NM_001367873.1.10	10	NM_001367873.1	Quies	39	217613	0.557841875631252	NA	NA	NA	NA	NA	19.8505957624109	-1.54427442096197	0.939758794823705	0.100327745674382	0.187744589455872	NA	NA	NA	NA	NA	0	8	11	17	7	5	0	39	0	37	3	17
GAAGATAAATCATAGACA	C1	USP21 (speckle)	chr6	69034738	+	NM_001704.3	NM_001704.3.13	13	NM_001704.3	Quies	34	399457	0.529625774801949	NA	NA	NA	NA	NA	NA	NA	NA	NA	NA	NA	NA	NA	NA	NA	8	0	0	0	0	0	0	0	0	0	0	0
GAAGATACACGGTACAGG	C1	USP21 (speckle)	chr10	69043016	+	NA	NA	NA	NA	Quies	47	NA	NA	NA	NA	NA	NA	NA	NA	NA	NA	NA	NA	NA	NA	NA	NA	NA	0	0	0	0	0	0	0	0	0	0	0	0
GAAGATACAGCATCGCAA	C1	USP21 (speckle)	chr5	74897065	-	NA	NA	NA	NA	ReprPCWk	42	NA	NA	NA	NA	NA	NA	NA	NA	NA	NA	NA	NA	NA	NA	NA	NA	NA	0	0	0	0	2	0	0	0	0	0	0	0
GAAGATACCGATGGTCCC	C1	USP21 (speckle)	chr21	25252763	-	NA	NA	NA	NA	Quies	37	109105	0.566964772886711	NA	NA	NA	NA	NA	NA	NA	NA	NA	NA	NA	NA	NA	NA	NA	0	0	0	0	0	0	0	0	0	0	0	0
GAAGATGAGTTAGGGCAA	C1	USP21 (speckle)	chr10	104349522	+	NA	NA	NA	NA	EnhA1	44	NA	NA	NA	NA	NA	NA	NA	NA	NA	NA	NA	NA	NA	NA	NA	NA	NA	0	0	2	4	0	0	0	66	2	32	0	5
GAAGATGGATAGTTTGAT	C1	USP21 (speckle)	chr7	134086747	+	NA	NA	NA	NA	Het	40	NA	NA	129.492515909452	-0.347520111871528	0.608351032739077	0.567830652490463	0.668029717229663	118.533601813779	-0.0526793400846467	0.306898745927661	0.86371226007034	0.914261147722886	124.420189202338	-0.193534281224194	0.791601289650489	0.806855570069241	0.927904147816709	184	244	72	97	82	62	568	335	145	111	39	62
GAAGATGTCGATAGTCTC	C1	USP21 (speckle)	chr18	58289256	-	NA	NA	NA	NA	EnhWk	39	NA	NA	NA	NA	NA	NA	NA	NA	NA	NA	NA	NA	NA	NA	NA	NA	NA	0	0	0	0	0	0	0	0	0	0	0	0
GAAGATGTGAACACTAAA	C1	USP21 (speckle)	chr11	58155231	+	NM_001005212.4	NM_001005212.4.2	2	NM_001005212.4	Quies	39	131351	0.832726834711163	NA	NA	NA	NA	NA	NA	NA	NA	NA	NA	NA	NA	NA	NA	NA	0	0	0	0	0	0	0	0	0	0	0	0
GAAGATTAGTCGTACTTA	C1	USP21 (speckle)	chr2	38367628	+	NA	NA	NA	NA	TxWk	42	NA	NA	NA	NA	NA	NA	NA	NA	NA	NA	NA	NA	NA	NA	NA	NA	NA	0	0	0	0	0	0	0	0	0	0	0	0
GAAGATTATCTTGCCGTG	C1	USP21 (speckle)	chr20	50689621	-	NM_001290268.2	NM_001290268.2.21	21	NM_001290268.2	TssA	50	1921	0.0182197562479253	NA	NA	NA	NA	NA	NA	NA	NA	NA	NA	NA	NA	NA	NA	NA	0	0	0	0	0	0	0	0	0	0	0	0
GAAGATTCCTTTGTTGCC	C1	USP21 (speckle)	chr3	155356283	-	NA	NA	NA	NA	Quies	41	NA	NA	NA	NA	NA	NA	NA	NA	NA	NA	NA	NA	NA	NA	NA	NA	NA	0	0	0	0	0	0	0	0	0	0	0	0
GAAGATTCGACCCACGCC	C1	USP21 (speckle)	chr4	123601131	+	NA	NA	NA	NA	TxWk	39	62105	0.146585378518592	NA	NA	NA	NA	NA	NA	NA	NA	NA	NA	NA	NA	NA	NA	NA	0	0	0	0	0	0	0	0	0	0	0	0
GAAGATTCGCTAAGTGTA	C1	USP21 (speckle)	chr1	178298147	+	NM_170692.4	NM_170692.4.2	2	NM_170692.4	Quies	37	204044	0.53033292007475	NA	NA	NA	NA	NA	NA	NA	NA	NA	NA	NA	NA	NA	NA	NA	0	0	0	0	0	0	0	0	0	0	0	0
GAAGATTCGTATGCTCAA	C1	USP21 (speckle)	chr13	57843601	-	NA	NA	NA	NA	Quies	36	NA	NA	NA	NA	NA	NA	NA	NA	NA	NA	NA	NA	NA	NA	NA	NA	NA	0	0	0	0	0	0	0	0	0	0	0	0
GAAGATTCGTGGCGAAAC	C1	USP21 (speckle)	chr1	219064747	-	NA	NA	NA	NA	Quies	35	109214	0.553573691386747	NA	NA	NA	NA	NA	NA	NA	NA	NA	NA	NA	NA	NA	NA	NA	0	0	0	0	0	0	0	0	0	0	0	0
GAAGATTCTTTCGCAATA	C1	USP21 (speckle)	chr9	107254989	+	NA	NA	NA	NA	ReprPCWk	45	NA	NA	NA	NA	NA	NA	NA	NA	NA	NA	NA	NA	NA	NA	NA	NA	NA	9	0	0	0	0	0	0	0	0	10	0	0
GAAGATTGCAAGGCCCCA	C1	USP21 (speckle)	chr10	5071656	+	NA	NA	NA	NA	EnhA1	39	NA	NA	NA	NA	NA	NA	NA	NA	NA	NA	NA	NA	NA	NA	NA	NA	NA	14	31	3	2	4	0	0	0	0	0	0	12
GAAGATTGGATGACTCCG	C1	USP21 (speckle)	chr17	76446099	-	NM_022066.4	NM_022066.4.17	17	NM_022066.4	EnhWk	46	7053	0.110727349796694	NA	NA	NA	NA	NA	NA	NA	NA	NA	NA	NA	NA	NA	NA	NA	30	11	0	0	0	0	0	0	0	0	0	0
GAAGATTGTAAAACCGGT	C1	USP21 (speckle)	chr2	11829805	+	NA	NA	NA	NA	EnhA1	45	NA	NA	NA	NA	NA	NA	NA	NA	NA	NA	NA	NA	NA	NA	NA	NA	NA	6	40	0	0	4	6	0	0	4	0	0	20
GAAGCAAGAATGTGGCCA	C1	USP21 (speckle)	chr5	172433406	+	NA	NA	NA	NA	EnhBiv	50	NA	NA	NA	NA	NA	NA	NA	NA	NA	NA	NA	NA	NA	NA	NA	NA	NA	0	0	0	0	0	0	0	0	0	0	0	0
GAAGCAAGTGCACCCCAT	C1	USP21 (speckle)	chr1	51875351	+	NA	NA	NA	NA	TssA	43	NA	NA	NA	NA	NA	NA	NA	NA	NA	NA	NA	NA	NA	NA	NA	NA	NA	0	0	0	0	0	0	0	0	0	0	0	0
GAAGCAAGTTCAGTGCGA	C1	USP21 (speckle)	chr4	105715646	-	NA	NA	NA	NA	TxWk	35	NA	NA	NA	NA	NA	NA	NA	NA	NA	NA	NA	NA	NA	NA	NA	NA	NA	0	0	0	0	0	0	0	0	5	0	0	0
GAAGCAATCACCCCGATA	C1	USP21 (speckle)	chr2	195538379	-	NA	NA	NA	NA	Quies	39	NA	NA	NA	NA	NA	NA	NA	NA	NA	NA	NA	NA	NA	NA	NA	NA	NA	0	0	0	0	0	0	0	0	0	0	0	0
GAAGCAATTTACTACCTC	C1	USP21 (speckle)	chr1	121362309	-	NA	NA	NA	NA	TxWk	41	36497	0.944294954721863	NA	NA	NA	NA	NA	NA	NA	NA	NA	NA	NA	NA	NA	NA	NA	0	0	0	0	0	0	0	0	0	0	0	0
GAAGCACAACACTGCCCT	C1	USP21 (speckle)	chr6	50810942	+	NA	NA	NA	NA	Quies	41	NA	NA	NA	NA	NA	NA	NA	NA	NA	NA	NA	NA	NA	NA	NA	NA	NA	0	0	0	0	0	0	0	0	0	0	0	0
GAAGCACCAGTCAGAGGA	C1	USP21 (speckle)	chr21	14583547	-	NA	NA	NA	NA	TssA	35	NA	NA	NA	NA	NA	NA	NA	25.875680892576	-1.5949152151285	0.929803779812203	0.0862857468605208	0.167162743449045	NA	NA	NA	NA	NA	0	12	0	17	0	8	0	132	0	19	0	25
GAAGCACCGACAATACGC	C1	USP21 (speckle)	chr7	51253693	-	NM_015198.5	NM_015198.5.12	12	NM_015198.5	ReprPCWk	39	63116	0.209968130193814	NA	NA	NA	NA	NA	NA	NA	NA	NA	NA	NA	NA	NA	NA	NA	0	0	0	0	0	0	0	0	0	0	0	0
GAAGCACGGCTCGCATCT	C1	USP21 (speckle)	chr4	13432254	-	NM_001017979.3	NM_001017979.3.3	3	NM_001017979.3	TxWk	38	52086	0.446641570268486	NA	NA	NA	NA	NA	NA	NA	NA	NA	NA	NA	NA	NA	NA	NA	0	0	0	0	0	0	0	0	0	0	0	0
GAAGCACTACCGCCAGAC	C1	USP21 (speckle)	chr20	33665742	+	NA	NA	NA	NA	TxWk	58	NA	NA	NA	NA	NA	NA	NA	NA	NA	NA	NA	NA	NA	NA	NA	NA	NA	0	0	0	0	0	0	0	0	0	0	0	0
GAAGCAGCCGGTGGCCCA	C1	USP21 (speckle)	chr5	120512243	-	NA	NA	NA	NA	EnhA1	37	NA	NA	NA	NA	NA	NA	NA	NA	NA	NA	NA	NA	NA	NA	NA	NA	NA	0	0	0	0	0	0	0	0	0	0	0	0
GAAGCAGCTCCCGGCGGG	C1	USP21 (speckle)	chr4	94507958	-	NA	NA	NA	NA	EnhWk	39	NA	NA	NA	NA	NA	NA	NA	NA	NA	NA	NA	NA	NA	NA	NA	NA	NA	0	0	0	0	0	0	0	0	0	0	0	0
GAAGCAGGTTATTCGACG	C1	USP21 (speckle)	chr18	4472139	-	NA	NA	NA	NA	Quies	38	NA	NA	NA	NA	NA	NA	NA	NA	NA	NA	NA	NA	NA	NA	NA	NA	NA	0	0	0	0	0	0	0	0	0	0	0	0
GAAGCATACTAGTCCCGG	C1	USP21 (speckle)	chr16	23911580	+	NM_002738.7	NM_002738.7.2	2	NM_002738.7	EnhG1	46	75598	0.196547842206386	80.6005089869253	3.99456303673051	0.896856865266276	8.43014988409993e-06	4.32589381376583e-05	263.545334883274	1.35363789649954	0.237677153522159	1.23169743391388e-08	1.32030175524681e-07	158.727444275466	2.45580996622955	0.858269724990718	0.00421841240917703	0.0382158151851136	371	767	76	304	97	217	54	334	12	158	0	82
GAAGCATGCTATTACGGC	C1	USP21 (speckle)	chr15	58062029	+	NA	NA	NA	NA	TssA	41	NA	NA	NA	NA	NA	NA	NA	NA	NA	NA	NA	NA	NA	NA	NA	NA	NA	0	0	0	0	0	0	0	0	0	0	0	0
GAAGCATGGTGGGAGCAC	C1	USP21 (speckle)	chr6	11951113	+	NA	NA	NA	NA	TxWk	35	NA	NA	NA	NA	NA	NA	NA	NA	NA	NA	NA	NA	NA	NA	NA	NA	NA	0	0	0	0	0	0	0	0	0	0	0	0
GAAGCCAAGAGTGAAACT	C1	USP21 (speckle)	chr1	7204608	-	NA	NA	NA	NA	ReprPCWk	38	NA	NA	NA	NA	NA	NA	NA	NA	NA	NA	NA	NA	NA	NA	NA	NA	NA	0	0	0	0	0	0	0	0	0	0	0	0
GAAGCCAAGTGTGTAAGA	C1	USP21 (speckle)	chr7	23016123	+	NA	NA	NA	NA	TxWk	43	NA	NA	NA	NA	NA	NA	NA	NA	NA	NA	NA	NA	NA	NA	NA	NA	NA	0	0	0	0	0	0	0	0	0	0	0	0
GAAGCCACAGGGGTCGTG	C1	USP21 (speckle)	chr13	80818660	-	NA	NA	NA	NA	Het	32	199077	0.621028824557025	32.0012471351147	-1.2444297109223	0.885930147490251	0.160122717942212	0.245725158744982	44.9546885304301	0.544266114293547	0.738326673481642	0.461024047443786	0.596053735375746	37.6650636046662	-1.42618963782008	1.24707010953353	0.252776167037464	0.551128788785775	60	112	24	26	3	36	143	30	27	41	30	37
GAAGCCAGAATTTGTCCG	C1	USP21 (speckle)	chr8	2768599	-	NA	NA	NA	NA	Quies	41	NA	NA	NA	NA	NA	NA	NA	NA	NA	NA	NA	NA	NA	NA	NA	NA	NA	0	0	0	0	0	0	0	0	0	0	0	0
GAAGCCAGACGGTCTTAC	C1	USP21 (speckle)	chr4	128305975	-	NA	NA	NA	NA	EnhWk	41	NA	NA	NA	NA	NA	NA	NA	NA	NA	NA	NA	NA	NA	NA	NA	NA	NA	0	0	0	0	0	0	0	12	0	0	0	0
GAAGCCATAACTCTTTAT	C1	USP21 (speckle)	chr1	198633289	+	NA	NA	NA	NA	EnhA1	37	NA	NA	NA	NA	NA	NA	NA	NA	NA	NA	NA	NA	NA	NA	NA	NA	NA	0	0	0	0	0	0	0	0	0	0	0	0
GAAGCCATACGAGAGCAG	C1	USP21 (speckle)	chr10	14292502	-	NM_018027.5	NM_018027.5.23	23	NM_018027.5	Quies	37	38422	0.0559093971499624	NA	NA	NA	NA	NA	NA	NA	NA	NA	NA	NA	NA	NA	NA	NA	0	0	0	0	0	0	0	0	0	0	0	0
GAAGCCATCCGAACGACA	C1	USP21 (speckle)	chr2	69192107	-	NA	NA	NA	NA	ReprPCWk	43	NA	NA	NA	NA	NA	NA	NA	NA	NA	NA	NA	NA	NA	NA	NA	NA	NA	0	0	0	0	0	0	0	0	0	0	0	0
GAAGCCATCGCGTCCGCA	C1	USP21 (speckle)	chr2	101591145	-	NA	NA	NA	NA	ReprPCWk	41	NA	NA	NA	NA	NA	NA	NA	NA	NA	NA	NA	NA	NA	NA	NA	NA	NA	0	0	0	0	0	0	0	0	0	0	0	0
GAAGCCATCGGCCTGTTC	C1	USP21 (speckle)	chr11	119325309	+	NA	NA	NA	NA	Quies	48	NA	NA	NA	NA	NA	NA	NA	NA	NA	NA	NA	NA	NA	NA	NA	NA	NA	0	0	0	0	4	0	30	0	0	18	0	0
GAAGCCATTTTTACTCTC	C1	USP21 (speckle)	chr6	146892693	+	NA	NA	NA	NA	EnhA1	41	NA	NA	12.1979720350461	2.50858358700221	1.70252013455647	0.140628898553461	0.22089995468948	48.486153285191	-0.288916778894604	0.626703318331523	0.644791107659023	0.755325731427578	28.3261303740793	2.24035531874345	1.45659178482689	0.124028950340457	0.373662799419154	57	157	10	21	8	19	55	118	2	47	0	31
GAAGCCCAAGGAAGAGTA	C1	USP21 (speckle)	chr14	100979728	-	NA	NA	NA	NA	Quies	32	NA	NA	NA	NA	NA	NA	NA	NA	NA	NA	NA	NA	NA	NA	NA	NA	NA	0	0	4	0	1	0	0	0	0	0	0	0
GAAGCCCAGGTAAGAGGA	C1	USP21 (speckle)	chr17	40532425	-	NA	NA	NA	NA	TxWk	48	NA	NA	NA	NA	NA	NA	NA	NA	NA	NA	NA	NA	NA	NA	NA	NA	NA	0	0	0	0	0	0	0	0	0	0	0	0
GAAGCCCATAGTGGCGGC	C1	USP21 (speckle)	chr8	9010476	+	NM_153332.4	NM_153332.4.2	2	NM_153332.4	EnhWk	36	7580	0.248998094737534	78.8809676105595	2.59594725274293	0.622035766064286	3.00207784836266e-05	0.000138004969075771	250.029949243464	1.06010695234617	0.278706832299104	0.000142571927331142	0.000728850267525083	152.508459618868	1.5053742454623	0.69055597991021	0.0292615183365667	0.150499150619312	293	608	119	309	60	190	114	518	10	104	12	101
GAAGCCCCGCCGGGAATC	C1	USP21 (speckle)	chr7	113423313	-	NA	NA	NA	NA	Quies	35	NA	NA	NA	NA	NA	NA	NA	NA	NA	NA	NA	NA	NA	NA	NA	NA	NA	0	0	0	0	0	0	0	0	0	0	0	0
GAAGCCCCTCACGTATCT	C1	USP21 (speckle)	chr17	6754864	+	NA	NA	NA	NA	ReprPCWk	48	NA	NA	NA	NA	NA	NA	NA	NA	NA	NA	NA	NA	NA	NA	NA	NA	NA	0	0	0	0	0	0	0	0	0	0	0	0
GAAGCCCGTCGTGGAGGT	C1	USP21 (speckle)	chr12	49478561	+	NM_023071.4	NM_023071.4.3	3	NM_023071.4	Quies	41	111100	0.694531269535645	229.553027260899	2.00708030445868	0.353910548519271	1.41840972718865e-08	1.12968157483465e-07	231.978626760453	1.1143851059234	0.228158135752624	1.0381466194292e-06	8.20234124367655e-06	226.046312904019	0.917086752645756	0.493268920594509	0.0629984571754175	0.250006189806562	834	406	222	269	217	249	126	273	103	114	79	121
GAAGCCCTAGCACTCAGC	C1	USP21 (speckle)	chr1	145032176	+	NA	NA	NA	NA	NA	37	NA	NA	NA	NA	NA	NA	NA	NA	NA	NA	NA	NA	NA	NA	NA	NA	NA	0	0	0	0	0	0	0	0	0	0	0	0
GAAGCCCTGCACACGTCG	C1	USP21 (speckle)	chr22	19942785	+	NM_000754.4	NM_000754.4.1	1	NM_000754.4	TssFlnkU	49	1014	0.0359523471847965	80.4878603315457	-0.947297429679446	0.638863545139116	0.138131481083816	0.217676282759595	NA	NA	NA	NA	NA	50.3403425172132	-0.459418011849393	1.21527261354877	0.705403108662441	0.88202637584543	195	31	24	7	23	2	185	33	161	6	46	15
GAAGCCCTGTCGAGGAGG	C1	USP21 (speckle)	chr13	72944633	-	NA	NA	NA	NA	TxWk	39	NA	NA	NA	NA	NA	NA	NA	NA	NA	NA	NA	NA	NA	NA	NA	NA	NA	0	0	0	0	0	0	0	0	0	0	0	0
GAAGCCCTGTTTATACAC	C1	USP21 (speckle)	chr1	180793806	-	NA	NA	NA	NA	TxWk	34	NA	NA	NA	NA	NA	NA	NA	NA	NA	NA	NA	NA	NA	NA	NA	NA	NA	0	0	0	0	0	0	0	0	0	0	0	0
GAAGCCGACGTCGCAATA	C1	USP21 (speckle)	chr10	114827893	-	NA	NA	NA	NA	Quies	37	NA	NA	NA	NA	NA	NA	NA	NA	NA	NA	NA	NA	NA	NA	NA	NA	NA	0	0	0	0	0	0	0	0	0	0	0	0
GAAGCCGCACATCTAGAT	C1	USP21 (speckle)	chr9	76353340	+	NM_001372043.1	NM_001372043.1.36	36	NM_001372043.1	Quies	42	462668	0.979599960195044	NA	NA	NA	NA	NA	NA	NA	NA	NA	NA	NA	NA	NA	NA	NA	0	0	0	0	0	0	0	0	0	0	0	0
GAAGCCGCACCCATCTCT	C1	USP21 (speckle)	chr12	89340945	-	NA	NA	NA	NA	Quies	41	NA	NA	NA	NA	NA	NA	NA	NA	NA	NA	NA	NA	NA	NA	NA	NA	NA	0	0	0	0	0	0	48	0	0	0	0	0
GAAGCCGCCACGGTATGC	C1	USP21 (speckle)	chr6	143844156	+	NM_032860.5	NM_032860.5.1	1	NM_032860.5	TssA	43	819	0.04	124.813632405984	-1.73534239067139	0.375983347323739	3.9219398463316e-06	2.15538492412563e-05	69.2334865246337	0.244590167405263	0.625146558037818	0.695610589284591	0.794289543763212	100.533984883248	-1.87869642255606	0.829750406559017	0.0235636280280252	0.130593906223026	154	180	54	40	20	42	710	79	161	100	85	34
GAAGCCGCCGTTACCAGA	C1	USP21 (speckle)	chr15	24139034	+	NA	NA	NA	NA	Quies	36	37207	0.0515662376756318	NA	NA	NA	NA	NA	NA	NA	NA	NA	NA	NA	NA	NA	NA	NA	0	0	0	0	0	0	0	0	0	0	0	0
GAAGCCGCTAGAACACTG	C1	USP21 (speckle)	chr20	51631291	+	NA	NA	NA	NA	ReprPCWk	48	NA	NA	NA	NA	NA	NA	NA	NA	NA	NA	NA	NA	NA	NA	NA	NA	NA	0	0	0	0	0	0	0	0	0	0	0	0
GAAGCCGGGAACCACACG	C1	USP21 (speckle)	chr5	45289221	-	NM_021072.4	NM_021072.4.2	2	NM_021072.4	Quies	34	407159	0.92235741324278	NA	NA	NA	NA	NA	NA	NA	NA	NA	NA	NA	NA	NA	NA	NA	0	0	0	0	0	0	0	0	0	0	0	0
GAAGCCGGTGGGGTTTAG	C1	USP21 (speckle)	chr11	34448159	+	NM_001752.4	NM_001752.4.1	1	NM_001752.4	TxWk	40	9226	0.278503939384792	31.7505411799347	6.59807707658858	1.73135590795519	0.000138444676201091	0.000551434196890132	52.3513748161969	7.69252901496665	2.72265301775409	0.00472245931707779	0.0153197484065969	39.8603269480499	-0.20813267214461	2.76338595573917	0.939961709233829	0.980133379782584	159	205	25	59	36	51	0	0	17	0	0	31
GAAGCCGTATACGCAATT	C1	USP21 (speckle)	chr2	172972714	+	NM_007023.4	NM_007023.4.10	10	NM_007023.4	ReprPCWk	42	236870	0.747108491116515	NA	NA	NA	NA	NA	NA	NA	NA	NA	NA	NA	NA	NA	NA	NA	0	0	0	0	0	0	0	0	0	0	0	0
GAAGCCGTTAGCGAAGAT	C1	USP21 (speckle)	chr20	63675341	-	NA	NA	NA	NA	Tx	56	NA	NA	NA	NA	NA	NA	NA	NA	NA	NA	NA	NA	NA	NA	NA	NA	NA	0	0	0	0	0	0	0	0	0	0	4	0
GAAGCCTACCTAGCTCTT	C1	USP21 (speckle)	chr2	223178995	+	NA	NA	NA	NA	Quies	38	NA	NA	NA	NA	NA	NA	NA	NA	NA	NA	NA	NA	NA	NA	NA	NA	NA	0	0	0	0	0	0	0	0	0	0	0	0
GAAGCCTACGGGAGAGAG	C1	USP21 (speckle)	chr14	72808374	-	NM_001280542.3	NM_001280542.3.10	10	NM_001280542.3	ReprPCWk	48	85727	0.300724739360433	NA	NA	NA	NA	NA	NA	NA	NA	NA	NA	NA	NA	NA	NA	NA	0	0	0	0	0	0	0	0	0	0	0	0
GAAGCCTCACTCTGTCCG	C1	USP21 (speckle)	chr1	116169451	+	NA	NA	NA	NA	ReprPC	48	NA	NA	NA	NA	NA	NA	NA	NA	NA	NA	NA	NA	NA	NA	NA	NA	NA	0	0	0	0	0	0	0	0	0	0	0	0
GAAGCCTCCAACAGTCTT	C1	USP21 (speckle)	chr10	19767627	+	NA	NA	NA	NA	Quies	38	NA	NA	NA	NA	NA	NA	NA	NA	NA	NA	NA	NA	NA	NA	NA	NA	NA	0	0	0	0	0	0	0	0	0	0	0	0
GAAGCCTGCGCTGCAACT	C1	USP21 (speckle)	chr7	16865901	-	NM_176813.5	NM_176813.5.5	5	NM_176813.5	Quies	34	16082	0.712475633528265	NA	NA	NA	NA	NA	NA	NA	NA	NA	NA	NA	NA	NA	NA	NA	0	0	0	0	0	0	0	0	0	0	0	0
GAAGCCTGCGGGGTTCCC	C1	USP21 (speckle)	chr7	111070400	-	NM_032549.4	NM_032549.4.3	3	NM_032549.4	Quies	36	492092	0.546860639951814	NA	NA	NA	NA	NA	NA	NA	NA	NA	NA	NA	NA	NA	NA	NA	0	11	0	3	0	0	0	0	0	0	0	0
GAAGCCTGCTTGTCGATC	C1	USP21 (speckle)	chr8	41779924	-	NM_000037.4	NM_000037.4.42	42	NM_000037.4	Tx	46	17698	0.122564024432471	NA	NA	NA	NA	NA	NA	NA	NA	NA	NA	NA	NA	NA	NA	NA	0	0	0	0	0	0	0	0	0	0	0	0
GAAGCCTGTAGGCGTCGA	C1	USP21 (speckle)	chr5	78003384	+	NA	NA	NA	NA	Quies	36	NA	NA	NA	NA	NA	NA	NA	NA	NA	NA	NA	NA	NA	NA	NA	NA	NA	0	0	0	0	0	0	0	0	0	0	0	0
GAAGCGAACATGCGCCCC	C1	USP21 (speckle)	chr3	143332981	-	NM_173653.4	NM_173653.4.2	2	NM_173653.4	Quies	38	515487	0.883822805775255	NA	NA	NA	NA	NA	NA	NA	NA	NA	NA	NA	NA	NA	NA	NA	0	0	0	0	0	0	0	0	0	0	0	0
GAAGCGAATAACATCACA	C1	USP21 (speckle)	chr17	50327544	-	NA	NA	NA	NA	ReprPCWk	48	NA	NA	NA	NA	NA	NA	NA	NA	NA	NA	NA	NA	NA	NA	NA	NA	NA	0	0	0	0	0	0	0	0	0	0	0	0
GAAGCGACAGCGGGTTAT	C1	USP21 (speckle)	chr6	49607426	-	NM_000324.3	NM_000324.3.3	3	NM_000324.3	Tx	36	29413	0.928880467393021	135.399561272228	1.6176296113225	0.508551775509332	0.00146840952983339	0.00445170785998273	28.3479081578694	1.39965788487791	0.866173003809279	0.106113706754294	0.1962027426062	86.4656090861155	0.277990904654329	1.15330274816415	0.80952491434242	0.929253914836263	600	75	157	69	64	2	463	24	47	27	14	2
GAAGCGACCGACAATCTT	C1	USP21 (speckle)	chr12	96472230	-	NA	NA	NA	NA	Quies	41	13212	0.209328854807022	NA	NA	NA	NA	NA	NA	NA	NA	NA	NA	NA	NA	NA	NA	NA	0	0	0	0	0	0	0	0	0	0	0	0
GAAGCGACTGGCTTACGG	C1	USP21 (speckle)	chr3	155323529	-	NA	NA	NA	NA	TxWk	40	NA	NA	NA	NA	NA	NA	NA	NA	NA	NA	NA	NA	NA	NA	NA	NA	NA	0	0	0	0	0	0	0	0	0	0	0	0
GAAGCGAGCCGTCTCCTA	C1	USP21 (speckle)	chr4	76617393	-	NA	NA	NA	NA	ReprPCWk	41	NA	NA	NA	NA	NA	NA	NA	NA	NA	NA	NA	NA	NA	NA	NA	NA	NA	0	0	0	0	0	0	0	0	0	0	0	0
GAAGCGATTCGCCTTATC	C1	USP21 (speckle)	chr6	96991004	-	NA	NA	NA	NA	Quies	44	NA	NA	NA	NA	NA	NA	NA	NA	NA	NA	NA	NA	NA	NA	NA	NA	NA	0	0	0	0	0	0	0	0	0	0	0	0
GAAGCGCAAAACTGTGCC	C1	USP21 (speckle)	chr7	65081772	+	NA	NA	NA	NA	TssA	48	NA	NA	NA	NA	NA	NA	NA	NA	NA	NA	NA	NA	NA	NA	NA	NA	NA	45	0	0	0	0	0	0	0	0	0	0	0
GAAGCGCAAGCGCGCACC	C1	USP21 (speckle)	chr6	154786873	-	NA	NA	NA	NA	TxWk	37	NA	NA	NA	NA	NA	NA	NA	NA	NA	NA	NA	NA	NA	NA	NA	NA	NA	0	0	0	0	0	0	0	0	0	0	0	0
GAAGCGCAATCGTTGACC	C1	USP21 (speckle)	chr8	94396428	-	NM_012415.3	NM_012415.3.7	7	NM_012415.3	TxWk	36	78687	0.762796153398736	76.3959266631114	1.01197655599796	0.875381363810689	0.247664476367311	0.350617419838553	94.7860176184415	1.11341973520989	0.496577760260754	0.0249493492684857	0.0611890226479799	83.6408045879419	-0.386942579029547	1.24539297607854	0.756029319113235	0.905408161882641	253	203	50	86	47	97	377	74	51	96	3	34
GAAGCGCACATGCTATCC	C1	USP21 (speckle)	chr2	201075958	+	NM_002491.3	NM_002491.3.1	1	NM_002491.3	TxWk	41	3958	0.287854545454545	47.1084287039983	0.242027845929481	0.607139649731924	0.690161280386191	0.771547244501282	18.6489881624621	1.6010556186795	1.45208577130566	0.270205144726785	0.402483300924961	34.2134127336669	-0.539955623984735	1.49284907419603	0.717580175090263	0.888170157912033	175	81	30	8	22	9	115	28	46	29	22	0
GAAGCGCAGGTGACAGTC	C1	USP21 (speckle)	chr4	38315388	-	NA	NA	NA	NA	TxWk	44	NA	NA	NA	NA	NA	NA	NA	NA	NA	NA	NA	NA	NA	NA	NA	NA	NA	0	0	0	0	0	0	0	0	0	0	0	0
GAAGCGCCAGCGGGGTCC	C1	USP21 (speckle)	chr9	112077886	+	NA	NA	NA	NA	TxWk	43	NA	NA	NA	NA	NA	NA	NA	NA	NA	NA	NA	NA	NA	NA	NA	NA	NA	0	0	0	0	0	0	0	0	0	0	0	0
GAAGCGCCTGCCTTGTGC	C1	USP21 (speckle)	chr1	161992477	-	NM_015441.3	NM_015441.3.2	2	NM_015441.3	ReprPCWk	46	31392	0.771719356900536	NA	NA	NA	NA	NA	NA	NA	NA	NA	NA	NA	NA	NA	NA	NA	0	0	0	0	0	0	0	0	0	0	0	0
GAAGCGCGAAACATAGCA	C1	USP21 (speckle)	chr3	154729069	+	NA	NA	NA	NA	Quies	36	NA	NA	NA	NA	NA	NA	NA	NA	NA	NA	NA	NA	NA	NA	NA	NA	NA	0	0	0	0	0	0	0	0	0	0	0	0
GAAGCGCGCACCCTAGAC	C1	USP21 (speckle)	chr10	103592869	-	NA	NA	NA	NA	Quies	53	NA	NA	NA	NA	NA	NA	NA	NA	NA	NA	NA	NA	NA	NA	NA	NA	NA	0	0	0	0	0	0	0	0	0	7	0	0
GAAGCGCGTAACAATTTA	C1	USP21 (speckle)	chr15	92832359	+	NA	NA	NA	NA	EnhA2	43	12819	0.159915669714699	NA	NA	NA	NA	NA	NA	NA	NA	NA	NA	NA	NA	NA	NA	NA	0	13	0	0	0	2	0	0	0	0	0	3
GAAGCGCTAGTACTCAAC	C1	USP21 (speckle)	chr11	73912105	+	NM_025155.3	NM_025155.3.7	7	NM_025155.3	Tx	41	35107	0.648736048488432	30.5270707634293	5.22830653606104	1.22535771227458	1.98332856167667e-05	9.45413750757164e-05	NA	NA	NA	NA	NA	20.7819399302807	4.25976934217904	2.54252989422784	0.0938546385864622	0.318217206568301	226	31	48	18	12	0	2	49	7	0	0	0
GAAGCGGACCCAAATGCC	C1	USP21 (speckle)	chr1	153434387	+	NA	NA	NA	NA	EnhWk	49	NA	NA	NA	NA	NA	NA	NA	NA	NA	NA	NA	NA	NA	NA	NA	NA	NA	0	0	0	0	0	0	0	0	0	0	0	0
GAAGCGGACGCGCGATAC	C1	USP21 (speckle)	chr7	156191570	-	NA	NA	NA	NA	ReprPC	47	NA	NA	NA	NA	NA	NA	NA	NA	NA	NA	NA	NA	NA	NA	NA	NA	NA	0	0	0	0	0	0	0	0	0	0	0	0
GAAGCGGCAACTGGAATC	C1	USP21 (speckle)	chrX	22477847	+	NA	NA	NA	NA	Quies	37	NA	NA	NA	NA	NA	NA	NA	NA	NA	NA	NA	NA	NA	NA	NA	NA	NA	0	0	0	0	0	0	0	0	0	0	0	0
GAAGCGGCTCACCGTAGT	C1	USP21 (speckle)	chr14	19114138	+	NA	NA	NA	NA	Quies	35	51822	0.752668806553282	25.8723428846128	-0.613830244907741	1.12834249672956	0.586434199137442	0.683725535180575	46.6157931302558	0.823996201523077	0.786867277172558	0.29501391524205	0.430091513579593	35.0050875348942	-0.730228850020348	1.4814581721931	0.622074606008887	0.838231902076774	29	94	9	45	20	33	96	194	40	32	5	4
GAAGCGGGAGGTGTTCGC	C1	USP21 (speckle)	chr6	107990573	+	NA	NA	NA	NA	EnhA1	43	NA	NA	NA	NA	NA	NA	NA	NA	NA	NA	NA	NA	NA	NA	NA	NA	NA	0	0	0	0	0	0	0	0	0	0	0	0
GAAGCGGGCACGCTCAGC	C1	USP21 (speckle)	chr1	204423410	-	NM_001377334.1	NA	NA	NA	TxWk	46	NA	NA	NA	NA	NA	NA	NA	NA	NA	NA	NA	NA	NA	NA	NA	NA	NA	35	28	0	2	0	0	1	40	0	0	0	0
GAAGCGGGGCTACCCCCT	C1	USP21 (speckle)	chr1	185289470	+	NM_017673.7	NM_017673.7.18	18	NM_017673.7	TxWk	38	132304	0.982832522378635	NA	NA	NA	NA	NA	NA	NA	NA	NA	NA	NA	NA	NA	NA	NA	57	25	6	3	10	4	0	42	0	0	10	18
GAAGCGGTGAGGAGGTGG	C1	USP21 (speckle)	chr10	61485773	+	NA	NA	NA	NA	Quies	35	NA	NA	NA	NA	NA	NA	NA	NA	NA	NA	NA	NA	NA	NA	NA	NA	NA	0	0	0	0	0	0	0	0	0	0	0	0
GAAGCGGTTACCCTGGAG	C1	USP21 (speckle)	chrX	52366299	-	NA	NA	NA	NA	Quies	40	NA	NA	NA	NA	NA	NA	NA	NA	NA	NA	NA	NA	NA	NA	NA	NA	NA	0	0	0	0	0	0	0	0	0	0	0	0
GAAGCGTAACGTCCGCAA	C1	USP21 (speckle)	chr11	10746822	+	NA	NA	NA	NA	EnhWk	41	NA	NA	NA	NA	NA	NA	NA	NA	NA	NA	NA	NA	NA	NA	NA	NA	NA	0	0	0	4	0	0	0	0	0	0	0	0
GAAGCGTGGAGCCAAGTC	C1	USP21 (speckle)	chr12	49084929	-	NA	NA	NA	NA	Quies	47	NA	NA	NA	NA	NA	NA	NA	NA	NA	NA	NA	NA	NA	NA	NA	NA	NA	0	0	0	0	0	0	0	0	0	0	0	0
GAAGCGTGTTTCATATAT	C1	USP21 (speckle)	chr6	17660119	-	NM_005124.4	NM_005124.4.11	11	NM_005124.4	Tx	39	46806	0.509375442109502	1285.36872529025	1.63746274030514	0.247467105546887	3.66833001206084e-11	3.87720363788979e-10	207.585600589456	-0.12483648264808	0.254811105490631	0.624192104444526	0.738291004635471	790.116202091624	1.78939063252252	0.380423391387817	2.55511201760388e-06	8.75529081380943e-05	3538	298	1542	159	1114	140	1894	338	368	200	468	183
GAAGCGTTAGCCTAGGAG	C1	USP21 (speckle)	chr2	205682380	-	NA	NA	NA	NA	EnhBiv	50	NA	NA	NA	NA	NA	NA	NA	NA	NA	NA	NA	NA	NA	NA	NA	NA	NA	0	0	0	0	0	0	0	0	0	0	0	0
GAAGCGTTCTCCTTTGTG	C1	USP21 (speckle)	chr6	37375076	+	NM_003958.4	NM_003958.4.5	5	NM_003958.4	Tx	42	21094	0.517618767177071	199.204306255749	2.86928788346258	0.525663770615071	4.80419841502862e-08	3.58357329384371e-07	248.386038267468	1.08716639459965	0.241237802821946	6.58693573517124e-06	4.50110732945749e-05	216.657663411431	1.71554114223124	0.695002659901475	0.0135720434724647	0.0888774961111118	748	717	212	218	212	226	292	411	14	137	31	93
GAAGCGTTTACAGCAAAT	C1	USP21 (speckle)	chr5	64878888	-	NA	NA	NA	NA	Quies	34	NA	NA	NA	NA	NA	NA	NA	NA	NA	NA	NA	NA	NA	NA	NA	NA	NA	0	0	0	0	0	0	0	0	0	0	0	0
GAAGCGTTTGACGTCAAG	C1	USP21 (speckle)	chr5	151215908	-	NM_015621.3	NM_015621.3.8	8	NM_015621.3	TxWk	48	8184	0.190144281034363	NA	NA	NA	NA	NA	NA	NA	NA	NA	NA	NA	NA	NA	NA	NA	0	0	0	0	0	2	60	3	37	19	0	0
GAAGCTAACCCCACCGTC	C1	USP21 (speckle)	chr4	76779577	-	NA	NA	NA	NA	Quies	39	22849	0.244183685464824	NA	NA	NA	NA	NA	NA	NA	NA	NA	NA	NA	NA	NA	NA	NA	0	0	0	0	0	0	0	0	0	0	0	0
GAAGCTAAGTTCGGACAT	C1	USP21 (speckle)	chr8	129417419	+	NA	NA	NA	NA	EnhG1	37	1470	0.0491589472628164	NA	NA	NA	NA	NA	NA	NA	NA	NA	NA	NA	NA	NA	NA	NA	0	0	0	0	0	0	0	0	0	0	0	0
GAAGCTACATGGGCGTTG	C1	USP21 (speckle)	chr10	71642999	-	NA	NA	NA	NA	EnhWk	54	NA	NA	NA	NA	NA	NA	NA	NA	NA	NA	NA	NA	NA	NA	NA	NA	NA	0	0	0	0	0	0	0	35	0	0	0	0
GAAGCTACCAATACTTTC	C1	USP21 (speckle)	chr8	129708489	-	NA	NA	NA	NA	EnhA1	42	14534	0.386316516931583	NA	NA	NA	NA	NA	NA	NA	NA	NA	NA	NA	NA	NA	NA	NA	0	29	0	5	2	8	22	12	0	0	1	6
GAAGCTACGTACGTTTCC	C1	USP21 (speckle)	chr3	132550329	+	NA	NA	NA	NA	EnhWk	42	NA	NA	NA	NA	NA	NA	NA	NA	NA	NA	NA	NA	NA	NA	NA	NA	NA	0	0	0	0	0	1	0	0	0	0	0	0
GAAGCTACTGTTGGTGCC	C1	USP21 (speckle)	chr2	222653921	-	NM_005687.5	NM_005687.5.16	16	NM_005687.5	TxWk	43	2171	0.0243402022557571	40.2078759260179	2.34696668483069	1.18399046418047	0.0474511171239927	0.0889158135620118	29.3030650216856	2.62178195032207	1.10687520558289	0.0178539244456486	0.0464570334340119	34.5438431676928	-0.270584974181853	1.9595198733756	0.890171355973066	0.962746014314077	124	76	45	41	34	27	59	19	0	29	24	0
GAAGCTAGATAAACAGGG	C1	USP21 (speckle)	chr7	141273609	+	NM_001195278.2	NM_001195278.2.2	2	NM_001195278.2	ReprPCWk	42	199546	0.49110915861261	NA	NA	NA	NA	NA	NA	NA	NA	NA	NA	NA	NA	NA	NA	NA	0	0	0	0	0	0	0	0	0	0	0	0
GAAGCTAGCGCTGGTCAC	C1	USP21 (speckle)	chr1	187164610	+	NA	NA	NA	NA	Quies	36	93910	0.152210628000532	NA	NA	NA	NA	NA	NA	NA	NA	NA	NA	NA	NA	NA	NA	NA	0	14	3	0	0	0	0	0	0	0	0	0
GAAGCTATAAGGCCAGCG	C1	USP21 (speckle)	chr2	157182782	-	NA	NA	NA	NA	EnhA1	38	NA	NA	NA	NA	NA	NA	NA	9.30168289445044	1.75834237196332	2.54149715365217	0.489029663327741	0.622356631524629	NA	NA	NA	NA	NA	0	6	2	5	3	1	0	113	0	0	0	0
GAAGCTCATGTCCCCCCT	C1	USP21 (speckle)	chr5	41926085	+	NM_012176.3	NM_012176.3.1	1	NM_012176.3	TssA	39	805	0.0488975277895888	364.55868946791	1.58377490756046	0.203361902857924	6.80982943884495e-15	9.8546293460419e-14	422.393969774483	1.43456064244583	0.329556722647951	1.34286724995018e-05	8.63510606251305e-05	383.260621705075	0.204670163214697	0.480263160051301	0.669989418996249	0.864702604958682	1715	933	288	475	283	443	524	750	113	87	146	204
GAAGCTCATTGTGGAGTC	C1	USP21 (speckle)	chr13	76030301	+	NA	NA	NA	NA	Quies	33	NA	NA	NA	NA	NA	NA	NA	NA	NA	NA	NA	NA	NA	NA	NA	NA	NA	0	0	0	0	0	0	0	0	0	0	0	8
GAAGCTCCATGGAGGCCC	C1	USP21 (speckle)	chr5	95583073	-	NA	NA	NA	NA	Quies	34	NA	NA	NA	NA	NA	NA	NA	NA	NA	NA	NA	NA	NA	NA	NA	NA	NA	0	0	0	2	0	3	0	54	0	0	0	3
GAAGCTCCCACCGGTCGA	C1	USP21 (speckle)	chr12	72031974	-	NA	NA	NA	NA	EnhWk	38	NA	NA	NA	NA	NA	NA	NA	NA	NA	NA	NA	NA	NA	NA	NA	NA	NA	0	0	0	0	0	0	0	0	0	0	0	0
GAAGCTCGAAACCACATC	C1	USP21 (speckle)	chr11	126422572	+	NA	NA	NA	NA	ReprPC	48	NA	NA	NA	NA	NA	NA	NA	NA	NA	NA	NA	NA	NA	NA	NA	NA	NA	0	0	0	0	0	0	0	0	0	0	0	0
GAAGCTCGCGCGTTGCGA	C1	USP21 (speckle)	chr12	89678768	-	NM_001366521.1	NM_001366521.1.20	20	NM_001366521.1	EnhA1	35	30070	0.248944449043795	NA	NA	NA	NA	NA	NA	NA	NA	NA	NA	NA	NA	NA	NA	NA	0	0	0	6	0	0	0	76	0	0	0	0
GAAGCTCGCTTCACGTCT	C1	USP21 (speckle)	chr10	72256085	+	NA	NA	NA	NA	TxWk	49	NA	NA	NA	NA	NA	NA	NA	NA	NA	NA	NA	NA	NA	NA	NA	NA	NA	0	0	0	0	0	0	0	0	0	0	0	0
GAAGCTCGGTGGGTACAA	C1	USP21 (speckle)	chr6	135289867	+	NA	NA	NA	NA	TxWk	37	NA	NA	NA	NA	NA	NA	NA	NA	NA	NA	NA	NA	NA	NA	NA	NA	NA	0	0	0	0	0	0	0	0	0	0	0	0
GAAGCTCGTCAAAGTTGT	C1	USP21 (speckle)	chr3	27467815	+	NA	NA	NA	NA	Quies	41	NA	NA	NA	NA	NA	NA	NA	NA	NA	NA	NA	NA	NA	NA	NA	NA	NA	0	0	0	0	0	0	0	0	0	0	0	0
GAAGCTCGTTCTATACTT	C1	USP21 (speckle)	chrX	87549681	+	NM_019117.5	NM_019117.5.1	1	NM_019117.5	Quies	36	31880	0.209393821962706	NA	NA	NA	NA	NA	NA	NA	NA	NA	NA	NA	NA	NA	NA	NA	0	0	0	0	0	0	0	0	0	0	0	0
GAAGCTCTCACACTGCTT	C1	USP21 (speckle)	chr16	9787852	+	NA	NA	NA	NA	EnhWk	41	NA	NA	NA	NA	NA	NA	NA	NA	NA	NA	NA	NA	NA	NA	NA	NA	NA	0	0	0	0	0	0	0	0	0	0	0	0
GAAGCTGAGGCAACGGGT	C1	USP21 (speckle)	chr7	16658175	-	NA	NA	NA	NA	EnhA2	35	NA	NA	NA	NA	NA	NA	NA	NA	NA	NA	NA	NA	NA	NA	NA	NA	NA	0	5	0	0	0	3	0	0	0	0	0	0
GAAGCTGATATGGGCGTC	C1	USP21 (speckle)	chr15	81938464	+	NA	NA	NA	NA	Het	38	NA	NA	NA	NA	NA	NA	NA	NA	NA	NA	NA	NA	NA	NA	NA	NA	NA	0	0	0	0	0	0	0	0	0	0	0	0
GAAGCTGGACCGGCGCGC	C1	USP21 (speckle)	chr7	12744040	-	NA	NA	NA	NA	TxWk	39	NA	NA	NA	NA	NA	NA	NA	NA	NA	NA	NA	NA	NA	NA	NA	NA	NA	0	0	0	0	0	0	0	0	0	0	0	0
GAAGCTGGATGCCTCTTA	C1	USP21 (speckle)	chr15	34333187	+	NA	NA	NA	NA	TxWk	42	NA	NA	NA	NA	NA	NA	NA	NA	NA	NA	NA	NA	NA	NA	NA	NA	NA	38	0	0	4	0	2	0	0	0	21	0	0
GAAGCTGGCACTGTGGAA	C1	USP21 (speckle)	chr1	19610872	+	NM_001032363.4	NM_001032363.4.1	1	NM_001032363.4	TxWk	42	13894	0.423055843127702	911.45218747277	2.82880358463477	0.289189675905567	1.34754791679337e-22	3.11558027250765e-21	902.092871364933	2.58244831084103	0.179747500056373	8.32579912918536e-47	1.49286394964302e-44	885.134815434026	0.239792160283569	0.41906479962424	0.567181182426903	0.805491913919751	5450	3360	1116	1230	578	825	417	753	265	270	146	107
GAAGCTGGCCAATCCCCT	C1	USP21 (speckle)	chr21	35155117	+	NA	NA	NA	NA	Quies	39	NA	NA	NA	NA	NA	NA	NA	NA	NA	NA	NA	NA	NA	NA	NA	NA	NA	0	0	0	0	0	0	0	0	0	0	0	0
GAAGCTGGGTCAATCGTT	C1	USP21 (speckle)	chr22	39961991	-	NA	NA	NA	NA	EnhA1	46	NA	NA	NA	NA	NA	NA	NA	NA	NA	NA	NA	NA	NA	NA	NA	NA	NA	0	3	0	0	2	0	0	3	0	0	1	5
GAAGCTGTCGGGTCACTT	C1	USP21 (speckle)	chr12	89730228	-	NA	NA	NA	NA	EnhWk	36	NA	NA	NA	NA	NA	NA	NA	NA	NA	NA	NA	NA	NA	NA	NA	NA	NA	0	0	0	0	0	0	0	0	0	0	0	0
GAAGCTTCCCCGCAAGGC	C1	USP21 (speckle)	chr7	112780001	-	NM_022484.6	NM_022484.6.3	3	NM_022484.6	Quies	34	10392	0.370917657136738	54.6337456172906	0.187924025217779	0.729623059496486	0.79674405999166	0.855888384037985	64.5126449457211	-0.254493774465139	0.478756822863854	0.595022385693437	0.714817590254972	58.7954088932534	0.480382381231448	0.923528092804868	0.602952055731479	0.827529912363493	134	121	67	52	16	28	155	121	23	76	43	48
GAAGCTTCCCGGGCACCC	C1	USP21 (speckle)	chr2	137912740	-	NA	NA	NA	NA	Quies	38	NA	NA	NA	NA	NA	NA	NA	NA	NA	NA	NA	NA	NA	NA	NA	NA	NA	0	0	0	0	0	4	0	0	0	0	0	0
GAAGCTTCGAGACTTCCC	C1	USP21 (speckle)	chr17	57498342	+	NM_138962.4	NM_138962.4.6	6	NM_138962.4	Quies	46	241820	0.564779630377867	NA	NA	NA	NA	NA	NA	NA	NA	NA	NA	NA	NA	NA	NA	NA	0	0	0	0	0	0	0	0	0	0	0	0
GAAGCTTCGTCGCGCTAT	C1	USP21 (speckle)	chr2	64134065	-	NM_020651.4	NM_020651.4.6	6	NM_020651.4	Quies	35	10355	0.200023179895304	57.82483970532	-4.14231131842606	0.927132033745104	7.89999326420815e-06	4.08089449102729e-05	61.5628654742477	-0.705044447344142	0.455715771629082	0.121835654373151	0.218530618161366	59.897276402323	-3.19109001993514	1.10776822096753	0.00396858911390845	0.0364326017987109	18	77	0	32	6	38	113	171	64	67	130	50
GAAGCTTCTGCGGTGATA	C1	USP21 (speckle)	chr1	247073321	-	NM_033213.5	NM_033213.5.3	3	NM_033213.5	Tx	41	5490	0.12427843803056	19.4947592782332	-4.39929093298157	1.87154047438398	0.0187418816896553	0.040460427985998	54.3049074409456	-2.36685206584496	0.575023452556063	3.85342887918817e-05	0.00022498383466864	35.8331039827303	-1.15915588381538	1.84093571805894	0.52891979578484	0.779882598102193	0	37	7	23	0	5	214	280	24	70	3	48
GAAGCTTGCCCTATGTGG	C1	USP21 (speckle)	chr5	112977915	-	NA	NA	NA	NA	TssA	41	NA	NA	NA	NA	NA	NA	NA	NA	NA	NA	NA	NA	NA	NA	NA	NA	NA	18	0	0	0	0	0	0	33	0	0	0	48
GAAGCTTGCCGTCATAAT	C1	USP21 (speckle)	chr15	34101603	-	NM_020154.3	NM_020154.3.4	4	NM_020154.3	TssA	43	NA	NA	1385.85475599792	2.26934298627247	0.153326354435072	1.44887196470537e-49	9.89760660889355e-48	768.699310362701	1.94340125792234	0.171602515361965	9.86606871566247e-30	7.15900424264258e-28	1086.78789438454	0.370417736665022	0.302529219810809	0.22080017293102	0.514286558514717	7115	2659	1418	971	1068	652	1835	722	281	301	299	197
GAAGCTTGTGAGGGTTAA	C1	USP21 (speckle)	chr6	33375056	+	NA	NA	NA	NA	EnhWk	46	NA	NA	NA	NA	NA	NA	NA	NA	NA	NA	NA	NA	NA	NA	NA	NA	NA	0	0	0	0	0	0	0	0	0	0	0	0
GAAGCTTTAGCACTCTAT	C1	USP21 (speckle)	chr4	183402200	+	NA	NA	NA	NA	EnhWk	50	NA	NA	NA	NA	NA	NA	NA	NA	NA	NA	NA	NA	NA	NA	NA	NA	NA	0	0	0	0	0	0	0	0	0	0	0	0
GAAGCTTTAGGACATAGT	C1	USP21 (speckle)	chr7	130207447	-	NA	NA	NA	NA	EnhA1	40	NA	NA	601.491115179725	0.795152932569112	0.154801698752036	2.79767679852294e-07	1.87395935808777e-06	1720.29829873213	0.487756793091588	0.127321855606652	0.000127677443751793	0.000660016635606121	1089.08609760237	0.357498206933428	0.30221472917628	0.236837759955644	0.533583367449216	1514	3450	598	1520	420	1391	934	3148	442	993	286	1201
GAAGCTTTGGCGCTGCCC	C1	USP21 (speckle)	chr11	100697819	+	NM_152432.4	NM_152432.4.1	1	NM_152432.4	Quies	41	10532	0.0343448968544353	NA	NA	NA	NA	NA	NA	NA	NA	NA	NA	NA	NA	NA	NA	NA	0	0	0	3	0	0	0	27	0	0	0	0
GAAGGAAAGGAAGACGTA	C1	USP21 (speckle)	chr4	16218997	+	NA	NA	NA	NA	TxWk	39	NA	NA	NA	NA	NA	NA	NA	NA	NA	NA	NA	NA	NA	NA	NA	NA	NA	0	0	0	0	0	0	0	0	0	0	0	0
GAAGGAAAGTTGCGAAAC	C1	USP21 (speckle)	chr13	46330869	+	NA	NA	NA	NA	ReprPCWk	42	NA	NA	NA	NA	NA	NA	NA	NA	NA	NA	NA	NA	NA	NA	NA	NA	NA	0	0	0	0	0	0	0	0	0	0	0	0
GAAGGAAATTGTTGATTG	C1	USP21 (speckle)	chr4	70728192	-	NA	NA	NA	NA	Quies	40	NA	NA	NA	NA	NA	NA	NA	NA	NA	NA	NA	NA	NA	NA	NA	NA	NA	0	0	0	0	0	0	0	0	0	0	0	0
GAAGGAACATTGAAGTAG	C1	USP21 (speckle)	chr2	72534621	+	NA	NA	NA	NA	EnhWk	36	NA	NA	NA	NA	NA	NA	NA	NA	NA	NA	NA	NA	NA	NA	NA	NA	NA	7	0	0	0	0	0	0	46	0	0	0	0
GAAGGAACCCCGCGGGTA	C1	USP21 (speckle)	chr1	8698030	-	NM_001042681.2	NM_001042681.2.22	22	NM_001042681.2	Quies	39	119610	0.257094771052173	NA	NA	NA	NA	NA	40.0795124725061	-0.0456344423715839	0.9987380286629	0.963555656936353	0.977615394348343	22.1919723739025	-0.458734717287641	2.91000793128391	0.874740193247711	0.957059161034745	0	120	5	30	0	7	113	22	0	36	0	49
GAAGGAAGGCCTATTTGC	C1	USP21 (speckle)	chr8	30801675	+	NA	NA	NA	NA	EnhWk	39	NA	NA	NA	NA	NA	NA	NA	NA	NA	NA	NA	NA	NA	NA	NA	NA	NA	0	0	0	0	0	0	0	0	0	0	0	0
GAAGGAAGGGATTGACCT	C1	USP21 (speckle)	chr1	109839239	-	NA	NA	NA	NA	Quies	38	NA	NA	NA	NA	NA	NA	NA	NA	NA	NA	NA	NA	NA	NA	NA	NA	NA	23	8	19	6	5	11	0	0	0	9	0	0
GAAGGAAGGTAGCCTCAA	C1	USP21 (speckle)	chr7	30788530	+	NM_032222.3	NM_032222.3.4	4	NM_032222.3	Tx	43	17114	0.141471923022873	NA	NA	NA	NA	NA	NA	NA	NA	NA	NA	NA	NA	NA	NA	NA	30	13	0	16	0	4	0	14	0	0	0	0
GAAGGAAGTGCGAAGGCT	C1	USP21 (speckle)	chr2	101437101	+	NA	NA	NA	NA	ReprPCWk	44	NA	NA	NA	NA	NA	NA	NA	NA	NA	NA	NA	NA	NA	NA	NA	NA	NA	0	0	0	0	0	0	0	0	0	0	0	0
GAAGGAATCCGCCTGTTC	C1	USP21 (speckle)	chr7	75783254	+	NA	NA	NA	NA	EnhWk	48	NA	NA	NA	NA	NA	NA	NA	NA	NA	NA	NA	NA	NA	NA	NA	NA	NA	0	0	0	0	0	0	0	0	0	0	0	0
GAAGGAATCCTTGTGAAC	C1	USP21 (speckle)	chr6	21972049	-	NA	NA	NA	NA	EnhWk	39	NA	NA	NA	NA	NA	NA	NA	NA	NA	NA	NA	NA	NA	NA	NA	NA	NA	0	0	0	0	0	0	0	0	0	0	0	0
GAAGGAATGACAGACCCA	C1	USP21 (speckle)	chr15	59070527	+	NM_017610.8	NM_017610.8.6	6	NM_017610.8	TxWk	40	82865	0.754986014559436	15.4716292830487	-0.295208839029456	1.97975257737118	0.881463673730182	0.918642465734507	40.4808258443275	0.75335206641599	1.23224488491655	0.540957606973323	0.668458621460438	26.6082198772673	0.135188156512219	2.68477388398028	0.959840573806161	0.986532663984506	79	38	8	48	0	16	131	0	0	73	5	33
GAAGGAATTTCCAGCTTC	C1	USP21 (speckle)	chr4	185723709	-	NM_001395207.1	NM_001395207.1.24	24	NM_001395207.1	ReprPCWk	38	88485	0.390365814922002	20.7854598758379	4.79124696753929	1.72839215462819	0.00556987871253342	0.0142475105117819	NA	NA	NA	NA	NA	NA	NA	NA	NA	NA	160	19	13	0	10	0	1	0	23	5	0	0
GAAGGACAGCTTCTATCC	C1	USP21 (speckle)	chr6	137174203	-	NA	NA	NA	NA	TxWk	39	NA	NA	NA	NA	NA	NA	NA	NA	NA	NA	NA	NA	NA	NA	NA	NA	NA	0	0	0	0	0	0	0	0	0	0	0	0
GAAGGACCCTTACATGTT	C1	USP21 (speckle)	chr18	21598982	-	NM_052911.3	NM_052911.3.11	11	NM_052911.3	TssA	45	1722	0.0241105557189062	NA	NA	NA	NA	NA	NA	NA	NA	NA	NA	NA	NA	NA	NA	NA	0	0	0	0	0	0	29	0	0	0	0	0
GAAGGACGAAAGCCGCGC	C1	USP21 (speckle)	chr15	84950705	+	NA	NA	NA	NA	EnhA1	47	NA	NA	NA	NA	NA	NA	NA	NA	NA	NA	NA	NA	NA	NA	NA	NA	NA	26	0	2	1	4	4	48	2	0	27	32	0
GAAGGACGCGCAAATAAG	C1	USP21 (speckle)	chr3	3128136	+	NM_182916.3	NM_182916.3.1	1	NM_182916.3	TssFlnk	44	1197	0.0542021372939685	95.3643780753735	-1.15975058356979	0.493673773605556	0.0188125540861682	0.0405752835142301	79.0853540507338	-0.0583224018969449	0.510061471064732	0.908965208294386	0.943346449402432	88.4096284744145	-1.14243583778147	0.869696751520616	0.188980002823677	0.47251872706022	186	120	48	48	17	67	230	305	163	56	79	34
GAAGGACTCGTTCCCATG	C1	USP21 (speckle)	chr2	171893131	+	NA	NA	NA	NA	TxWk	43	NA	NA	NA	NA	NA	NA	NA	NA	NA	NA	NA	NA	NA	NA	NA	NA	NA	0	0	0	0	0	0	0	0	0	0	0	0
GAAGGACTTCATCGTCTC	C1	USP21 (speckle)	chr6	30547870	-	NM_005275.5	NM_005275.5.4	4	NM_005275.5	TxWk	47	8619	0.57045469587663	NA	NA	NA	NA	NA	NA	NA	NA	NA	NA	NA	NA	NA	NA	NA	16	0	8	0	6	0	0	0	0	0	0	0
GAAGGACTTTATAAGCTG	C1	USP21 (speckle)	chr4	112536399	+	NA	NA	NA	NA	Quies	36	21014	0.667195834391669	31.0744998737421	0.901989363193901	1.5997108102894	0.5728594442701	0.671883925723398	80.4042446330627	1.80780173785065	0.459748301785516	8.41876347530984e-05	0.000456063651336635	52.1848782502981	-1.77397924959185	1.73659536555306	0.307004770402056	0.60670355990013	67	275	53	109	2	55	0	93	46	53	18	10
GAAGGAGAACTCGCGCCA	C1	USP21 (speckle)	chr7	99551563	-	NM_145111.4	NM_145111.4.1	1	NM_145111.4	TssFlnk	43	551	0.0947549441100602	NA	NA	NA	NA	NA	NA	NA	NA	NA	NA	NA	NA	NA	NA	NA	0	0	0	0	0	0	0	0	0	0	0	0
GAAGGAGCCGGGCCCGCC	C1	USP21 (speckle)	chr5	140229634	-	NA	NA	NA	NA	TxWk	43	NA	NA	NA	NA	NA	NA	NA	NA	NA	NA	NA	NA	NA	NA	NA	NA	NA	0	6	4	0	0	0	0	0	0	15	0	0
GAAGGAGGTAATGCAGAC	C1	USP21 (speckle)	chr1	89567134	+	NM_001369817.2	NM_001369817.2.1	1	NM_001369817.2	EnhWk	36	42306	0.57927238371695	NA	NA	NA	NA	NA	NA	NA	NA	NA	NA	NA	NA	NA	NA	NA	0	0	0	0	0	0	0	69	22	0	0	0
GAAGGAGTACCGGAGGCC	C1	USP21 (speckle)	chr7	107100456	+	NM_002736.3	NM_002736.3.2	2	NM_002736.3	TxWk	41	55752	0.47607743345829	NA	NA	NA	NA	NA	18.0411738800312	0.863306196280148	1.45996718671335	0.554306765850461	0.680140232546748	14.027526574563	4.97863865991973	2.45971292121636	0.0429626350114701	0.193881696568936	65	37	29	11	1	14	1	96	0	12	0	0
GAAGGAGTTGGCGCTTTC	C1	USP21 (speckle)	chr2	138434688	-	NA	NA	NA	NA	EnhWk	37	67010	0.803342364591076	NA	NA	NA	NA	NA	71.0592052055851	-1.3339172028707	0.679708939705077	0.0497062841211683	0.107327581637427	38.6753131075301	-0.694526290965043	1.83294973103071	0.704753357658134	0.88171107846749	38	42	4	21	0	55	45	238	31	118	0	34
GAAGGATGACAATGTGCC	C1	USP21 (speckle)	chr4	181485990	-	NA	NA	NA	NA	Quies	34	NA	NA	NA	NA	NA	NA	NA	NA	NA	NA	NA	NA	NA	NA	NA	NA	NA	0	0	0	0	0	0	0	0	0	0	0	0
GAAGGATGCCAGAGCCTA	C1	USP21 (speckle)	chr4	32794208	-	NA	NA	NA	NA	Quies	35	NA	NA	NA	NA	NA	NA	NA	NA	NA	NA	NA	NA	NA	NA	NA	NA	NA	0	0	0	0	0	0	0	0	0	0	0	0
GAAGGATGTGGACCACCC	C1	USP21 (speckle)	chr13	44766535	+	NA	NA	NA	NA	ReprPCWk	42	NA	NA	NA	NA	NA	NA	NA	NA	NA	NA	NA	NA	NA	NA	NA	NA	NA	0	0	0	0	0	0	0	0	0	0	0	0
GAAGGATGTTGCTTCACG	C1	USP21 (speckle)	chr5	136619873	+	NA	NA	NA	NA	Quies	38	NA	NA	NA	NA	NA	NA	NA	NA	NA	NA	NA	NA	NA	NA	NA	NA	NA	0	0	0	0	0	0	0	0	0	18	0	0
GAAGGATTCCACAACCTG	C1	USP21 (speckle)	chr17	42459240	+	NM_001130021.3	NM_001130021.3.1	1	NM_001130021.3	TssA	44	363	0.00569840821324291	NA	NA	NA	NA	NA	NA	NA	NA	NA	NA	NA	NA	NA	NA	NA	0	0	0	0	0	0	0	0	0	0	0	0
GAAGGATTGCACAGGCTG	C1	USP21 (speckle)	chr5	83561069	-	NA	NA	NA	NA	ReprPCWk	36	20251	0.405279378802434	NA	NA	NA	NA	NA	NA	NA	NA	NA	NA	NA	NA	NA	NA	NA	0	0	0	0	0	0	0	0	0	0	0	0
GAAGGATTGTCATGGAAT	C1	USP21 (speckle)	chr9	127881284	+	NA	NA	NA	NA	TxWk	53	NA	NA	NA	NA	NA	NA	NA	NA	NA	NA	NA	NA	NA	NA	NA	NA	NA	8	12	0	7	5	0	0	0	4	0	0	0
GAAGGCACAGCCCAGGCA	C1	USP21 (speckle)	chr15	80938069	-	NA	NA	NA	NA	TxWk	46	10798	0.204985097860546	NA	NA	NA	NA	NA	11.9181428391975	3.83602904117395	1.91493436965926	0.0451540040897021	0.0991058444845905	NA	NA	NA	NA	NA	28	85	7	8	4	4	0	27	28	0	0	0
GAAGGCACCCGTGACCAA	C1	USP21 (speckle)	chr1	147238852	+	NA	NA	NA	NA	Quies	46	66097	0.537465746184308	NA	NA	NA	NA	NA	NA	NA	NA	NA	NA	NA	NA	NA	NA	NA	0	0	0	0	0	0	0	0	0	0	0	0
GAAGGCACTGACTCAACA	C1	USP21 (speckle)	chr6	68760388	-	NA	NA	NA	NA	TxWk	34	NA	NA	NA	NA	NA	NA	NA	NA	NA	NA	NA	NA	NA	NA	NA	NA	NA	0	0	0	0	0	0	0	0	0	0	0	0
GAAGGCAGACCGAGCTAA	C1	USP21 (speckle)	chr2	146573801	+	NA	NA	NA	NA	Quies	32	NA	NA	NA	NA	NA	NA	NA	NA	NA	NA	NA	NA	NA	NA	NA	NA	NA	0	0	0	0	0	0	0	0	0	0	0	0
GAAGGCAGGCATATCGGC	C1	USP21 (speckle)	chr2	23926008	+	NA	NA	NA	NA	TssA	44	NA	NA	NA	NA	NA	NA	NA	NA	NA	NA	NA	NA	NA	NA	NA	NA	NA	0	0	0	0	0	0	0	0	0	0	0	0
GAAGGCAGTGGTATAGTG	C1	USP21 (speckle)	chr4	174157874	+	NA	NA	NA	NA	EnhWk	34	NA	NA	NA	NA	NA	NA	NA	NA	NA	NA	NA	NA	NA	NA	NA	NA	NA	0	0	0	0	0	0	0	0	0	0	0	0
GAAGGCATGGAAACCCCT	C1	USP21 (speckle)	chr5	60702337	-	NA	NA	NA	NA	Quies	42	NA	NA	18.2205306792145	0.402612428365643	1.52858866910775	0.792251278637071	0.852343292707742	85.1610365714641	-0.0670313322386258	0.367118309139858	0.855121440865104	0.909289384229991	47.8124317407852	-0.231019327537692	1.51424342287714	0.878741963312064	0.958830426828947	13	115	7	88	17	48	63	149	0	108	22	49
GAAGGCATTACTTCGGGT	C1	USP21 (speckle)	chr3	6700507	-	NA	NA	NA	NA	Het	36	104972	0.60165872838466	98.5369317395295	-0.616476411398152	0.483422273603443	0.202226509636716	0.297747288079226	225.809144569613	0.215617797601477	0.251287871025927	0.390864327735909	0.529747154832476	154.818242952653	-0.782915032860591	0.766235648823838	0.306890738941333	0.60670355990013	458	513	22	247	27	99	406	635	51	172	84	105
GAAGGCCACATCGTTAAC	C1	USP21 (speckle)	chr13	41129017	-	NM_152903.5	NA	NA	NA	TssFlnk	43	NA	NA	NA	NA	NA	NA	NA	NA	NA	NA	NA	NA	NA	NA	NA	NA	NA	0	0	0	0	0	0	0	0	0	0	0	0
GAAGGCCAGCGGTCGTCA	C1	USP21 (speckle)	chr11	105456197	+	NA	NA	NA	NA	TxWk	35	NA	NA	NA	NA	NA	NA	NA	NA	NA	NA	NA	NA	NA	NA	NA	NA	NA	0	0	0	0	0	0	0	0	0	0	0	0
GAAGGCCCGGTCCCCTTG	C1	USP21 (speckle)	chr8	129690170	+	NA	NA	NA	NA	TssFlnkU	45	NA	NA	71.1199840343039	-3.63598851295964	0.981427306297987	0.000211560457087423	0.000808307994810986	190.637066643789	-1.77920641986529	0.313804717691574	1.42973799281975e-08	1.521314148711e-07	126.633159601467	-1.28477179327149	1.04223802658981	0.217685929254958	0.51047063762113	120	139	0	78	6	54	384	924	88	196	82	180
GAAGGCCCTCACTTAGGC	C1	USP21 (speckle)	chr8	21287264	-	NA	NA	NA	NA	Quies	43	10904	0.0306392831351877	NA	NA	NA	NA	NA	NA	NA	NA	NA	NA	NA	NA	NA	NA	NA	0	0	0	0	0	0	0	0	0	0	0	0
GAAGGCCGCGAGTGACAT	C1	USP21 (speckle)	chr16	29013166	-	NA	NA	NA	NA	EnhA2	48	NA	NA	NA	NA	NA	NA	NA	NA	NA	NA	NA	NA	NA	NA	NA	NA	NA	0	0	0	2	0	21	15	20	22	20	0	6
GAAGGCCGCGGCGACGGA	C1	USP21 (speckle)	chr10	50804373	+	NA	NA	NA	NA	Quies	35	NA	NA	NA	NA	NA	NA	NA	NA	NA	NA	NA	NA	NA	NA	NA	NA	NA	0	0	0	0	0	0	0	0	0	0	0	0
GAAGGCCGTTTAGCTGCT	C1	USP21 (speckle)	chr3	52912778	-	NM_016329.4	NM_016329.4.6	6	NM_016329.4	EnhWk	41	133295	0.935390380485888	NA	NA	NA	NA	NA	NA	NA	NA	NA	NA	NA	NA	NA	NA	NA	46	11	13	36	8	0	22	24	1	0	4	0
GAAGGCCTAGCTACGCAT	C1	USP21 (speckle)	chr1	70460777	+	NA	NA	NA	NA	TxWk	42	NA	NA	NA	NA	NA	NA	NA	NA	NA	NA	NA	NA	NA	NA	NA	NA	NA	0	0	0	0	0	0	0	0	0	0	0	0
GAAGGCCTTCACCTGAAT	C1	USP21 (speckle)	chr4	184347077	+	NA	NA	NA	NA	EnhWk	46	NA	NA	NA	NA	NA	NA	NA	NA	NA	NA	NA	NA	NA	NA	NA	NA	NA	0	0	0	0	0	0	0	0	0	0	0	0
GAAGGCCTTCAGTGAATT	C1	USP21 (speckle)	chr18	9663943	-	NA	NA	NA	NA	Quies	43	NA	NA	NA	NA	NA	NA	NA	NA	NA	NA	NA	NA	NA	NA	NA	NA	NA	0	0	0	0	0	0	0	0	0	0	0	0
GAAGGCGCCAGTCTGGCT	C1	USP21 (speckle)	chr12	122515087	-	NM_023012.6	NM_023012.6.4	4	NM_023012.6	Tx	39	11849	0.5045777796704	1559.58466629631	2.66498307600414	0.158278982344158	1.30141904086423e-63	1.32140257914198e-61	1202.47090279462	1.15193596936221	0.134118430991697	8.77707102888406e-18	2.58732789460148e-16	1372.56663372821	1.55950543378144	0.240782801255131	9.36795128550002e-11	8.70459905933758e-09	8382	3132	1767	1353	1193	1007	1071	1801	393	563	274	546
GAAGGCGCCCGCAGAGAT	C1	USP21 (speckle)	chr2	208985609	+	NA	NA	NA	NA	Quies	33	NA	NA	NA	NA	NA	NA	NA	NA	NA	NA	NA	NA	NA	NA	NA	NA	NA	0	0	0	0	0	0	0	0	0	0	0	0
GAAGGCGGCAGAACAACG	C1	USP21 (speckle)	chr11	10856785	+	NA	NA	NA	NA	TssA	41	NA	NA	NA	NA	NA	NA	NA	NA	NA	NA	NA	NA	NA	NA	NA	NA	NA	0	0	0	4	0	0	0	30	0	32	0	0
GAAGGCGGCTTTCTGACC	C1	USP21 (speckle)	chr2	210007814	+	NM_199229.3	NM_199229.3.1	1	NM_199229.3	Tx	39	5177	0.263823064770932	68.4509012618117	2.13782634589539	0.794728403223524	0.00714501489983279	0.0176615035058924	28.8316240502095	1.44695213388766	1.00569174452356	0.150217665214464	0.256664235666485	49.941519107923	0.615711561072724	1.59610644532822	0.699675564126222	0.879961838630104	268	58	63	47	49	13	17	119	16	13	58	1
GAAGGCTCCGGCGGTTTT	C1	USP21 (speckle)	chr3	168806770	-	NA	NA	NA	NA	Quies	35	NA	NA	NA	NA	NA	NA	NA	NA	NA	NA	NA	NA	NA	NA	NA	NA	NA	37	0	0	0	0	0	25	25	0	0	14	0
GAAGGCTCGCGAGGCTTC	C1	USP21 (speckle)	chr12	32713548	+	NM_001278464.2	NM_012062.5.6	6	NM_012062.5	TxWk	34	34248	0.516171816126601	209.058192162609	1.57092038671265	0.257208079792326	1.01149511003816e-09	9.13245414947478e-09	192.593434355569	2.5243379308657	0.277917960846597	1.05590864268127e-19	3.67720608533113e-18	197.016216514398	-0.904081083628345	0.479571295693916	0.0594047328310282	0.240463270965159	693	521	234	241	164	246	212	102	107	40	74	57
GAAGGCTGAGGAAGCCCC	C1	USP21 (speckle)	chr3	16343018	-	NM_015150.2	NM_015150.2.3	3	NM_015150.2	TxWk	42	170681	0.862656996285158	NA	NA	NA	NA	NA	NA	NA	NA	NA	NA	NA	NA	NA	NA	NA	0	9	0	0	0	0	0	0	0	0	0	0
GAAGGCTGTTCGGGGCGG	C1	USP21 (speckle)	chr5	7377854	-	NA	NA	NA	NA	Quies	37	NA	NA	NA	NA	NA	NA	NA	NA	NA	NA	NA	NA	NA	NA	NA	NA	NA	0	0	0	0	0	0	0	0	0	0	0	0
GAAGGCTTAACCAGGCGA	C1	USP21 (speckle)	chr6	3314607	-	NM_015482.2	NM_015482.2.6	6	NM_015482.2	TxWk	48	142443	0.757361307542615	NA	NA	NA	NA	NA	NA	NA	NA	NA	NA	NA	NA	NA	NA	NA	0	0	2	0	0	0	0	7	0	0	0	0
GAAGGCTTCGGCGCTGTG	C1	USP21 (speckle)	chr3	6373826	+	NA	NA	NA	NA	Quies	35	NA	NA	NA	NA	NA	NA	NA	NA	NA	NA	NA	NA	NA	NA	NA	NA	NA	0	0	0	0	0	0	0	0	0	0	0	0
GAAGGCTTGCGGCCTCTC	C1	USP21 (speckle)	chr11	17296096	+	NM_005013.4	NM_005013.4.3	3	NM_005013.4	TxWk	38	19358	0.348962558361726	NA	NA	NA	NA	NA	NA	NA	NA	NA	NA	NA	NA	NA	NA	NA	10	0	0	0	0	0	0	0	0	0	0	0
GAAGGCTTTTGTGCTGCT	C1	USP21 (speckle)	chr11	124644722	+	NA	NA	NA	NA	EnhA1	42	NA	NA	NA	NA	NA	NA	NA	NA	NA	NA	NA	NA	NA	NA	NA	NA	NA	0	39	1	0	0	0	0	0	0	0	0	0
GAAGGGAAGCCTTGGCCG	C1	USP21 (speckle)	chr1	160580687	-	NA	NA	NA	NA	TxWk	37	NA	NA	NA	NA	NA	NA	NA	NA	NA	NA	NA	NA	NA	NA	NA	NA	NA	0	0	0	0	0	4	0	0	0	0	9	0
GAAGGGAATTGTTACATC	C1	USP21 (speckle)	chr18	30729611	+	NA	NA	NA	NA	Quies	37	NA	NA	NA	NA	NA	NA	NA	NA	NA	NA	NA	NA	NA	NA	NA	NA	NA	0	0	0	0	0	0	0	0	0	0	0	0
GAAGGGACCTGTACGCAG	C1	USP21 (speckle)	chr9	129882603	+	NA	NA	NA	NA	EnhG2	56	NA	NA	117.167583999761	0.913584476261196	0.558933234081852	0.102150863903556	0.16945497742987	27.465049914527	0.579656618359276	0.766705940776565	0.449628139111842	0.585750121547176	76.2942401293743	0.643434849167034	0.953179747705963	0.49965009045078	0.760755093297901	521	35	121	28	42	24	136	19	63	21	82	25
GAAGGGAGGCTTACCCAC	C1	USP21 (speckle)	chr7	22366279	-	NA	NA	NA	NA	Quies	39	NA	NA	NA	NA	NA	NA	NA	NA	NA	NA	NA	NA	NA	NA	NA	NA	NA	15	0	0	0	0	0	0	0	0	0	0	0
GAAGGGAGGGGGCAGGGA	C1	USP21 (speckle)	chr3	44516275	+	NA	NA	NA	NA	EnhWk	45	NA	NA	NA	NA	NA	NA	NA	NA	NA	NA	NA	NA	NA	NA	NA	NA	NA	0	0	0	0	0	0	0	0	0	0	0	0
GAAGGGAGTCTGCAGATG	C1	USP21 (speckle)	chr6	77238938	-	NA	NA	NA	NA	Quies	37	NA	NA	NA	NA	NA	NA	NA	NA	NA	NA	NA	NA	NA	NA	NA	NA	NA	0	0	0	0	0	0	0	0	0	0	0	0
GAAGGGATTCTGAAGCCT	C1	USP21 (speckle)	chr12	70659591	+	NA	NA	NA	NA	EnhA1	38	NA	NA	NA	NA	NA	NA	NA	NA	NA	NA	NA	NA	NA	NA	NA	NA	NA	0	0	0	6	0	0	0	59	28	0	0	0
GAAGGGCACCGCGGTGTT	C1	USP21 (speckle)	chr4	138208982	+	NA	NA	NA	NA	TxWk	33	NA	NA	NA	NA	NA	NA	NA	NA	NA	NA	NA	NA	NA	NA	NA	NA	NA	0	0	0	0	0	0	0	0	0	0	0	0
GAAGGGCCGCCAGTAGGT	C1	USP21 (speckle)	chr7	129061895	+	NA	NA	NA	NA	TxWk	42	NA	NA	NA	NA	NA	NA	NA	NA	NA	NA	NA	NA	NA	NA	NA	NA	NA	0	0	0	0	0	0	0	0	0	0	0	0
GAAGGGCGAAGGCGCGGT	C1	USP21 (speckle)	chr22	44671785	+	NA	NA	NA	NA	TxWk	55	NA	NA	11.0371633188632	2.48075033309895	3.1178471685672	0.426228926060685	0.53693285933109	66.1426759154833	-2.36552337968339	0.595062375082231	7.03045326835949e-05	0.000387926536394526	36.516162218217	1.35891134870537	2.36683456063056	0.56586822036619	0.804660131982646	0	61	3	20	2	5	167	397	0	50	0	72
GAAGGGCGACGGCCATCT	C1	USP21 (speckle)	chr10	119937213	-	NA	NA	NA	NA	TxWk	39	NA	NA	NA	NA	NA	NA	NA	NA	NA	NA	NA	NA	NA	NA	NA	NA	NA	0	10	0	0	0	0	0	0	0	0	0	0
GAAGGGCGAGCGTTCAAT	C1	USP21 (speckle)	chr2	61113491	-	NA	NA	NA	NA	Quies	38	NA	NA	NA	NA	NA	NA	NA	NA	NA	NA	NA	NA	NA	NA	NA	NA	NA	0	0	0	0	0	0	0	0	0	0	0	0
GAAGGGCGCCAAGGGTTT	C1	USP21 (speckle)	chr7	106216151	+	NA	NA	NA	NA	EnhWk	41	NA	NA	NA	NA	NA	NA	NA	NA	NA	NA	NA	NA	NA	NA	NA	NA	NA	0	0	0	0	0	0	0	0	0	0	0	0
GAAGGGCTACCTCATTCC	C1	USP21 (speckle)	chr3	44236057	-	NA	NA	NA	NA	EnhA1	41	NA	NA	NA	NA	NA	NA	NA	28.5165968402607	-0.98783552084269	1.3644951714207	0.469092273812312	0.60375072507753	13.3979851117974	1.89594141746454	3.14315672446585	0.546377916042095	0.792932864951442	9	40	0	4	0	11	0	211	1	37	0	0
GAAGGGCTCCATTTGAGT	C1	USP21 (speckle)	chr5	76368164	-	NA	NA	NA	NA	EnhA1	44	NA	NA	NA	NA	NA	NA	NA	NA	NA	NA	NA	NA	NA	NA	NA	NA	NA	0	0	0	0	0	0	0	0	0	0	0	0
GAAGGGGATGGATTGCCA	C1	USP21 (speckle)	chr2	102051321	-	NA	NA	NA	NA	EnhA1	43	NA	NA	NA	NA	NA	NA	NA	NA	NA	NA	NA	NA	NA	NA	NA	NA	NA	0	0	0	0	0	0	0	0	0	0	0	0
GAAGGGGATTTGCTGGGT	C1	USP21 (speckle)	chr2	141623470	-	NM_018557.3	NM_018557.3.89	89	NM_018557.3	Quies	35	507546	0.267186567234893	NA	NA	NA	NA	NA	NA	NA	NA	NA	NA	NA	NA	NA	NA	NA	0	0	0	0	0	0	0	0	0	0	0	0
GAAGGGGCAAGCCCGCCA	C1	USP21 (speckle)	chr2	235617838	-	NA	NA	NA	NA	TxWk	46	NA	NA	NA	NA	NA	NA	NA	NA	NA	NA	NA	NA	NA	NA	NA	NA	NA	0	0	0	2	0	0	0	0	0	0	0	0
GAAGGGGCATCATACGAG	C1	USP21 (speckle)	chr15	40993431	-	NM_017553.3	NM_017553.3.7	7	NM_017553.3	TxWk	43	122849	0.89409101826042	610.531797961341	1.28857210264206	0.191188041739054	1.5858801777492e-11	1.72929809757968e-10	472.567935255876	0.695088905017989	0.171252519556588	4.93142175566294e-05	0.000281929186853394	541.145460270015	0.631222679574196	0.303743979535019	0.037696416111444	0.177434282307805	2298	975	617	518	409	370	776	864	313	349	273	204
GAAGGGGCTCCGAAATTT	C1	USP21 (speckle)	chr1	244351072	-	NA	NA	NA	NA	EnhA2	44	NA	NA	NA	NA	NA	NA	NA	NA	NA	NA	NA	NA	NA	NA	NA	NA	NA	0	0	0	0	0	0	0	0	0	0	0	0
GAAGGGGGAAGCTGCGAT	C1	USP21 (speckle)	chr12	79825699	+	NA	NA	NA	NA	TxWk	32	NA	NA	NA	NA	NA	NA	NA	NA	NA	NA	NA	NA	NA	NA	NA	NA	NA	0	0	0	0	0	0	0	0	0	0	0	0
GAAGGGGGCAGTTCTAGA	C1	USP21 (speckle)	chr14	102620035	+	NM_015156.4	NM_015156.4.2	2	NM_015156.4	TxWk	45	27387	0.198581714559179	12.3908142784638	3.77357683833359	2.08380081201285	0.0701547019200703	0.123528179584862	30.2090819386559	5.1068749097505	1.5956081428956	0.00137150275783223	0.00532595737138501	20.031311394561	0.684040750427171	3.04165443531654	0.822064059983387	0.933426642389763	72	91	5	44	8	12	70	0	0	52	0	0
GAAGGGGGGTGGTGATCC	C1	USP21 (speckle)	chr1	214507560	+	NA	NA	NA	NA	ReprPCWk	41	NA	NA	NA	NA	NA	NA	NA	NA	NA	NA	NA	NA	NA	NA	NA	NA	NA	0	0	0	0	0	0	0	0	0	0	0	0
GAAGGGGTAGAGTGGTAT	C1	USP21 (speckle)	chr15	65793655	+	NA	NA	NA	NA	EnhWk	43	NA	NA	NA	NA	NA	NA	NA	NA	NA	NA	NA	NA	NA	NA	NA	NA	NA	8	0	0	4	0	0	0	0	0	25	27	0
GAAGGGGTGAGCGAGACG	C1	USP21 (speckle)	chr8	47978061	+	NM_182746.3	NA	NA	NA	TxWk	42	NA	NA	356.713275727049	-0.795089580493168	0.332893416997528	0.0169209523438335	0.037067698125533	212.898077851943	-0.72387873565351	0.23533989515004	0.00209877932135531	0.0077112813134843	293.766658189599	-0.120777274145035	0.531327692589135	0.820180976307662	0.932685758819352	769	340	143	96	131	114	845	701	531	186	281	184
GAAGGGGTGGCCTACTTC	C1	USP21 (speckle)	chr3	162607944	-	NA	NA	NA	NA	Quies	36	NA	NA	NA	NA	NA	NA	NA	NA	NA	NA	NA	NA	NA	NA	NA	NA	NA	0	0	0	0	0	0	0	0	0	0	0	0
GAAGGGGTGTCATCTTGT	C1	USP21 (speckle)	chr4	3926257	-	NA	NA	NA	NA	ReprPCWk	48	29162	0.724773834377175	NA	NA	NA	NA	NA	NA	NA	NA	NA	NA	NA	NA	NA	NA	NA	0	0	0	0	0	0	0	0	0	0	0	0
GAAGGGTATAGACCGCGA	C1	USP21 (speckle)	chr6	34723208	+	NA	NA	NA	NA	EnhWk	43	NA	NA	NA	NA	NA	NA	NA	NA	NA	NA	NA	NA	NA	NA	NA	NA	NA	0	0	0	0	0	0	0	0	0	0	0	0
GAAGGGTATCCTTTCGGC	C1	USP21 (speckle)	chr2	163612184	+	NA	NA	NA	NA	Quies	38	NA	NA	NA	NA	NA	NA	NA	NA	NA	NA	NA	NA	NA	NA	NA	NA	NA	0	12	0	0	0	0	0	37	0	0	0	0
GAAGGGTCGGAAAGAGAG	C1	USP21 (speckle)	chr6	52325540	-	NA	NA	NA	NA	Quies	45	NA	NA	NA	NA	NA	NA	NA	NA	NA	NA	NA	NA	NA	NA	NA	NA	NA	0	0	0	0	0	0	0	0	0	0	0	0
GAAGGGTGCCTGGCCAGG	C1	USP21 (speckle)	chr19	4671116	+	NA	NA	NA	NA	EnhWk	49	NA	NA	NA	NA	NA	NA	NA	NA	NA	NA	NA	NA	NA	NA	NA	NA	NA	0	17	0	0	0	0	0	0	0	0	0	0
GAAGGGTGGCAAAATCCG	C1	USP21 (speckle)	chr6	149172428	+	NA	NA	NA	NA	Quies	42	NA	NA	NA	NA	NA	NA	NA	NA	NA	NA	NA	NA	NA	NA	NA	NA	NA	0	0	0	0	0	0	0	0	0	0	0	0
GAAGGGTTACGTTAGCTC	C1	USP21 (speckle)	chr2	112955552	+	NA	NA	NA	NA	ReprPC	42	NA	NA	NA	NA	NA	NA	NA	NA	NA	NA	NA	NA	NA	NA	NA	NA	NA	0	0	0	0	0	0	0	0	0	0	0	0
GAAGGGTTCAACTCAGAC	C1	USP21 (speckle)	chr21	35133689	-	NA	NA	NA	NA	Quies	43	NA	NA	NA	NA	NA	NA	NA	NA	NA	NA	NA	NA	NA	NA	NA	NA	NA	0	0	0	0	0	0	0	0	0	0	0	0
GAAGGGTTCCTGACGACC	C1	USP21 (speckle)	chr18	25222592	+	NA	NA	NA	NA	Quies	42	NA	NA	NA	NA	NA	NA	NA	NA	NA	NA	NA	NA	NA	NA	NA	NA	NA	0	0	0	2	0	0	0	0	0	0	0	0
GAAGGGTTGAAATCTGTC	C1	USP21 (speckle)	chr5	121741279	-	NA	NA	NA	NA	Quies	35	NA	NA	NA	NA	NA	NA	NA	NA	NA	NA	NA	NA	NA	NA	NA	NA	NA	0	0	0	0	0	0	0	0	0	0	0	0
GAAGGTAAGAATCAGATC	C1	USP21 (speckle)	chrX	154800586	-	NM_002436.4	NM_002436.4.11	11	NM_002436.4	TssA	44	4899	0.182784866800985	53.8470988532438	0.419017178590589	0.614129590968106	0.495052815631286	0.603779216753851	NA	NA	NA	NA	NA	34.2699075265379	1.19315679066329	1.27567738061389	0.349627359817535	0.645111434798441	182	8	27	6	35	8	74	61	35	8	47	3
GAAGGTAAGATAAATATG	C1	USP21 (speckle)	chrX	39551978	-	NA	NA	NA	NA	Quies	44	NA	NA	NA	NA	NA	NA	NA	NA	NA	NA	NA	NA	NA	NA	NA	NA	NA	0	0	0	0	0	0	0	0	0	0	0	0
GAAGGTACTCCGACATGC	C1	USP21 (speckle)	chrX	133445338	-	NA	NA	NA	NA	ReprPCWk	44	NA	NA	NA	NA	NA	NA	NA	NA	NA	NA	NA	NA	NA	NA	NA	NA	NA	0	0	0	0	0	0	0	0	0	0	0	0
GAAGGTAGAAGGACAAAC	C1	USP21 (speckle)	chr3	37192178	+	NA	NA	NA	NA	Quies	43	15791	0.472360155548908	161.881045169939	-1.27567381113147	0.344531331799332	0.000213371648684591	0.000814265476321294	955.491202687023	-1.68802954966827	0.180577901760124	8.93799603851746e-21	3.42562837475255e-19	522.800041007044	0.481585892968367	0.403259358829248	0.232386586526644	0.528461085533196	118	568	85	429	61	322	406	2778	166	1056	208	1265
GAAGGTATCGCGTTTGCT	C1	USP21 (speckle)	chr4	102259899	-	NA	NA	NA	NA	TxWk	38	NA	NA	NA	NA	NA	NA	NA	NA	NA	NA	NA	NA	NA	NA	NA	NA	NA	39	0	7	0	0	0	0	0	0	0	0	0
GAAGGTATCTATTGTGAA	C1	USP21 (speckle)	chr6	26104126	+	NM_003542.4	NA	NA	NA	TssA	42	NA	NA	NA	NA	NA	NA	NA	NA	NA	NA	NA	NA	NA	NA	NA	NA	NA	0	13	0	0	0	0	0	0	0	0	0	0
GAAGGTCATCAGCGCGGA	C1	USP21 (speckle)	chr12	48699298	+	NA	NA	NA	NA	TxWk	40	NA	NA	NA	NA	NA	NA	NA	NA	NA	NA	NA	NA	NA	NA	NA	NA	NA	0	0	0	0	0	0	0	0	0	0	0	0
GAAGGTCATTTTGTCTGT	C1	USP21 (speckle)	chr11	66001810	+	NA	NA	NA	NA	TssA	51	NA	NA	NA	NA	NA	NA	NA	NA	NA	NA	NA	NA	NA	NA	NA	NA	NA	0	16	0	0	0	0	0	0	0	0	0	0
GAAGGTCCATGGACTGAC	C1	USP21 (speckle)	chr18	26227862	-	NA	NA	NA	NA	TssA	44	NA	NA	NA	NA	NA	NA	NA	NA	NA	NA	NA	NA	NA	NA	NA	NA	NA	0	0	0	0	0	0	0	0	0	0	0	0
GAAGGTCCGGGGGCACGT	C1	USP21 (speckle)	chr15	85633180	+	NM_007200.5	NM_007200.5.8	8	NM_007200.5	Quies	37	252578	0.684951715647059	NA	NA	NA	NA	NA	NA	NA	NA	NA	NA	NA	NA	NA	NA	NA	0	0	0	0	0	0	0	0	0	0	0	0
GAAGGTCTCCTGCCCCAG	C1	USP21 (speckle)	chr4	173767729	-	NA	NA	NA	NA	Quies	36	NA	NA	NA	NA	NA	NA	NA	NA	NA	NA	NA	NA	NA	NA	NA	NA	NA	0	0	0	0	0	0	0	0	0	0	0	0
GAAGGTCTCGCGCGCTGG	C1	USP21 (speckle)	chr14	88757586	-	NM_183387.3	NM_183387.3.43	43	NM_183387.3	Quies	37	35367	0.195914094048958	NA	NA	NA	NA	NA	NA	NA	NA	NA	NA	NA	NA	NA	NA	NA	0	0	0	0	0	0	0	0	0	0	0	0
GAAGGTGAAGAGCCCAAA	C1	USP21 (speckle)	chr9	72040866	+	NA	NA	NA	NA	ReprPCWk	45	NA	NA	NA	NA	NA	NA	NA	NA	NA	NA	NA	NA	NA	NA	NA	NA	NA	0	0	0	0	0	0	0	0	0	0	0	0
GAAGGTGCAGGCTCATAC	C1	USP21 (speckle)	chr8	129202253	-	NA	NA	NA	NA	EnhWk	36	481517	0.45877506142986	NA	NA	NA	NA	NA	NA	NA	NA	NA	NA	NA	NA	NA	NA	NA	1	6	0	0	0	0	54	6	0	15	0	9
GAAGGTGTCGGGCAAGTG	C1	USP21 (speckle)	chr14	73772498	+	NA	NA	NA	NA	EnhWk	48	NA	NA	NA	NA	NA	NA	NA	NA	NA	NA	NA	NA	NA	NA	NA	NA	NA	0	0	0	0	0	0	0	0	0	0	0	0
GAAGGTGTTCATGCGGTG	C1	USP21 (speckle)	chr14	54664196	+	NM_015589.6	NM_015589.6.2	2	NM_015589.6	Quies	43	97069	0.429157548024847	NA	NA	NA	NA	NA	21.759352187773	0.112511522794195	1.33163030262706	0.932665612286188	0.957563354772122	19.4743472040472	-1.38041732881934	2.02454615903051	0.495339885908202	0.758096124420279	16	22	27	20	0	9	35	75	20	43	16	0
GAAGGTTAGGATATGACC	C1	USP21 (speckle)	chr16	58122007	+	NA	NA	NA	NA	EnhWk	43	NA	NA	NA	NA	NA	NA	NA	NA	NA	NA	NA	NA	NA	NA	NA	NA	NA	0	0	0	0	0	0	0	0	0	0	0	0
GAAGGTTATGCCACGCTC	C1	USP21 (speckle)	chr15	40059916	-	NA	NA	NA	NA	TxWk	50	NA	NA	NA	NA	NA	NA	NA	NA	NA	NA	NA	NA	NA	NA	NA	NA	NA	0	0	0	0	0	0	0	0	0	0	0	0
GAAGGTTCATGAGGCCCT	C1	USP21 (speckle)	chrX	103246361	-	NA	NA	NA	NA	Quies	39	NA	NA	NA	NA	NA	NA	NA	NA	NA	NA	NA	NA	NA	NA	NA	NA	NA	0	0	0	0	0	0	0	0	0	0	0	0
GAAGGTTCCGAGAGGGCT	C1	USP21 (speckle)	chr15	63948469	-	NM_014326.5	NM_014326.5.8	8	NM_014326.5	Quies	48	98016	0.70287558264611	NA	NA	NA	NA	NA	NA	NA	NA	NA	NA	NA	NA	NA	NA	NA	0	0	0	0	0	0	0	0	0	0	0	0
GAAGGTTCTGCCGCAAAG	C1	USP21 (speckle)	chr4	73679232	-	NA	NA	NA	NA	Quies	38	NA	NA	NA	NA	NA	NA	NA	NA	NA	NA	NA	NA	NA	NA	NA	NA	NA	0	0	0	0	0	0	0	0	0	0	0	0
GAAGGTTCTTGGAACTGT	C1	USP21 (speckle)	chr15	34224509	+	NA	NA	NA	NA	TssA	43	NA	NA	NA	NA	NA	NA	NA	NA	NA	NA	NA	NA	NA	NA	NA	NA	NA	0	0	0	0	0	0	0	0	0	0	0	0
GAAGGTTGATAACAGGGG	C1	USP21 (speckle)	chrX	53728361	+	NA	NA	NA	NA	ReprPCWk	44	NA	NA	NA	NA	NA	NA	NA	NA	NA	NA	NA	NA	NA	NA	NA	NA	NA	0	0	0	0	0	0	0	0	0	0	0	0
GAAGGTTGGGCATGCTGG	C1	USP21 (speckle)	chr4	40205683	-	NA	NA	NA	NA	TssA	40	NA	NA	NA	NA	NA	NA	NA	NA	NA	NA	NA	NA	NA	NA	NA	NA	NA	0	0	0	0	0	0	0	0	0	0	0	0
GAAGGTTGGGTTCGAATC	C1	USP21 (speckle)	chr15	61574874	+	NA	NA	NA	NA	Quies	39	NA	NA	NA	NA	NA	NA	NA	NA	NA	NA	NA	NA	NA	NA	NA	NA	NA	0	0	0	0	0	0	0	0	0	0	0	0
GAAGGTTTATCAGCGCAA	C1	USP21 (speckle)	chr20	55102089	+	NA	NA	NA	NA	TxWk	40	NA	NA	NA	NA	NA	NA	NA	NA	NA	NA	NA	NA	NA	NA	NA	NA	NA	0	7	0	7	0	0	0	6	0	0	0	13
GAAGGTTTCCCCGTACCC	C1	USP21 (speckle)	chr7	99206903	+	NA	NA	NA	NA	ReprPC	47	NA	NA	NA	NA	NA	NA	NA	NA	NA	NA	NA	NA	NA	NA	NA	NA	NA	0	0	0	0	0	0	0	0	0	0	0	0
GAAGGTTTTAGTGTCCCC	C1	USP21 (speckle)	chr15	33853358	-	NA	NA	NA	NA	ReprPCWk	43	3451	0.686902866242038	NA	NA	NA	NA	NA	NA	NA	NA	NA	NA	NA	NA	NA	NA	NA	26	5	0	0	4	0	0	0	0	0	0	0
GAAGTAAATCGTTTATTA	C1	USP21 (speckle)	chr15	69451934	-	NA	NA	NA	NA	TssA	44	NA	NA	30.7422293503696	1.1476659163698	1.30081260067408	0.377631653842186	0.488123392002899	28.5825924125008	-0.201289375693317	1.12557630520702	0.858069398961001	0.910474314641419	29.9613032766687	1.72512151303145	2.06125941656469	0.402634188012268	0.689313472513658	54	78	28	9	16	5	41	181	65	34	0	0
GAAGTAACCTGGAGAGGG	C1	USP21 (speckle)	chr4	169662742	+	NM_001829.4	NM_001829.4.2	2	NM_001829.4	EnhA2	33	42165	0.408987739582525	NA	NA	NA	NA	NA	NA	NA	NA	NA	NA	NA	NA	NA	NA	NA	0	0	0	0	0	0	0	0	0	0	0	0
GAAGTAACTACGCTTGCA	C1	USP21 (speckle)	chr5	72624089	+	NA	NA	NA	NA	Quies	40	NA	NA	NA	NA	NA	NA	NA	NA	NA	NA	NA	NA	NA	NA	NA	NA	NA	0	0	0	0	0	0	0	0	0	0	0	0
GAAGTAAGTACGTCCGAA	C1	USP21 (speckle)	chr4	159002804	-	NM_152543.3	NM_152543.3.4	4	NM_152543.3	EnhWk	39	32425	0.22819080058552	NA	NA	NA	NA	NA	NA	NA	NA	NA	NA	NA	NA	NA	NA	NA	0	6	0	6	0	0	0	0	0	0	0	0
GAAGTAATCATGACCGTG	C1	USP21 (speckle)	chr7	132746410	-	NA	NA	NA	NA	ReprPCWk	42	NA	NA	NA	NA	NA	NA	NA	NA	NA	NA	NA	NA	NA	NA	NA	NA	NA	0	0	0	0	0	0	0	0	0	0	0	0
GAAGTAATGCCTTAGCAT	C1	USP21 (speckle)	chr18	2304321	-	NA	NA	NA	NA	EnhA1	38	185105	0.305503200187489	NA	NA	NA	NA	NA	NA	NA	NA	NA	NA	NA	NA	NA	NA	NA	0	0	0	0	4	3	0	0	0	0	0	0
GAAGTAATTCAAAATGCC	C1	USP21 (speckle)	chr6	146892231	+	NA	NA	NA	NA	EnhA1	41	NA	NA	674.780314939994	-0.966745618659632	0.282985618784891	0.000634932276400101	0.0021512904135285	711.22834516999	0.507613329148884	0.299240926960502	0.0898221576516966	0.172138639025811	689.477374784334	-1.31442490882071	0.528679095157245	0.0129099635403668	0.08560611700629	1317	1794	426	682	141	396	2056	1454	721	291	679	572
GAAGTAATTCCGGCGACA	C1	USP21 (speckle)	chr7	79041748	+	NA	NA	NA	NA	Quies	35	NA	NA	NA	NA	NA	NA	NA	NA	NA	NA	NA	NA	NA	NA	NA	NA	NA	0	0	0	0	0	0	0	0	0	0	0	0
GAAGTACAAGGTTCGTTT	C1	USP21 (speckle)	chr8	116344071	-	NA	NA	NA	NA	Quies	38	NA	NA	NA	NA	NA	NA	NA	NA	NA	NA	NA	NA	NA	NA	NA	NA	NA	0	0	0	0	0	0	0	0	0	0	0	0
GAAGTACCTAAACGTGCA	C1	USP21 (speckle)	chr22	41857649	-	NA	NA	NA	NA	TxWk	44	NA	NA	NA	NA	NA	NA	NA	NA	NA	NA	NA	NA	NA	NA	NA	NA	NA	15	0	0	6	1	0	0	23	0	0	0	33
GAAGTACGGACGACCAGC	C1	USP21 (speckle)	chr5	174908657	+	NA	NA	NA	NA	Quies	42	NA	NA	57.1201107135036	2.22244131859069	1.14332197155122	0.051914079860034	0.0957529797378689	42.0960989674818	2.58062259001639	1.21153760044584	0.033168376588003	0.0773038026053618	49.4787327989759	-0.195017977654005	1.90705596811433	0.918549291003429	0.972344615218007	118	114	65	95	50	13	44	0	72	36	0	9
GAAGTAGAACACAGCGCT	C1	USP21 (speckle)	chr10	56978934	-	NA	NA	NA	NA	Quies	35	NA	NA	NA	NA	NA	NA	NA	NA	NA	NA	NA	NA	NA	NA	NA	NA	NA	0	0	0	0	0	0	0	0	0	0	0	0
GAAGTAGCAAGCGCGCCG	C1	USP21 (speckle)	chr2	205716556	-	NA	NA	NA	NA	ReprPCWk	45	NA	NA	NA	NA	NA	NA	NA	NA	NA	NA	NA	NA	NA	NA	NA	NA	NA	0	0	0	0	0	0	0	0	0	0	0	0
GAAGTAGCTACCGTGACA	C1	USP21 (speckle)	chr7	66269142	-	NA	NA	NA	NA	Quies	37	NA	NA	NA	NA	NA	NA	NA	NA	NA	NA	NA	NA	NA	NA	NA	NA	NA	0	0	0	0	0	0	0	0	0	0	0	0
GAAGTAGGAAAATGTTAT	C1	USP21 (speckle)	chr12	62262374	-	NA	NA	NA	NA	TssA	38	NA	NA	NA	NA	NA	NA	NA	NA	NA	NA	NA	NA	NA	NA	NA	NA	NA	0	5	0	0	0	4	0	0	0	0	0	0
GAAGTAGGGAGATATCTT	C1	USP21 (speckle)	chrX	48475355	-	NA	NA	NA	NA	TssA	51	NA	NA	150.574172932791	-0.832750227387402	0.299894437116798	0.00548950582997244	0.0140748596421578	33.238218399166	-1.33418122954334	0.694712130190984	0.05479721025532	0.115999636423009	98.8034871610447	0.498721749977121	0.673867514898385	0.459246159617194	0.730967349395733	278	46	100	16	37	8	462	107	238	43	87	31
GAAGTAGTCGCCTCGGTT	C1	USP21 (speckle)	chr11	90141990	-	NA	NA	NA	NA	Quies	35	NA	NA	NA	NA	NA	NA	NA	NA	NA	NA	NA	NA	NA	NA	NA	NA	NA	0	0	0	0	0	0	0	0	0	0	0	0
GAAGTAGTGGCATGGGAC	C1	USP21 (speckle)	chr17	58659128	-	NM_031272.5	NM_031272.5.31	31	NM_031272.5	Quies	47	32917	0.243166775013297	NA	NA	NA	NA	NA	NA	NA	NA	NA	NA	NA	NA	NA	NA	NA	0	0	0	0	0	0	0	0	0	0	0	0
GAAGTATAGTCTATCTGC	C1	USP21 (speckle)	chr4	16446084	-	NA	NA	NA	NA	Quies	37	NA	NA	NA	NA	NA	NA	NA	NA	NA	NA	NA	NA	NA	NA	NA	NA	NA	0	0	0	0	0	0	0	0	0	0	0	0
GAAGTATCCTTCAGACCC	C1	USP21 (speckle)	chr4	177907879	-	NA	NA	NA	NA	Quies	35	57	0.000319689508575531	NA	NA	NA	NA	NA	NA	NA	NA	NA	NA	NA	NA	NA	NA	NA	0	0	0	0	0	0	0	0	0	0	0	0
GAAGTATCTCAACCGTGG	C1	USP21 (speckle)	chr12	88590911	+	NA	NA	NA	NA	Quies	38	10380	0.514014063583243	NA	NA	NA	NA	NA	NA	NA	NA	NA	NA	NA	NA	NA	NA	NA	0	0	0	0	0	0	0	0	0	0	0	0
GAAGTATCTTTCTCCGTG	C1	USP21 (speckle)	chr3	170813080	-	NA	NA	NA	NA	EnhWk	43	NA	NA	NA	NA	NA	NA	NA	NA	NA	NA	NA	NA	NA	NA	NA	NA	NA	0	0	0	0	0	0	0	0	0	0	0	0
GAAGTATGCCGCTCGAGC	C1	USP21 (speckle)	chr7	111482303	-	NM_032549.4	NM_032549.4.3	3	NM_032549.4	Het	35	80189	0.0891138402109687	NA	NA	NA	NA	NA	31.1320537338233	0.126289619083372	0.853272526011688	0.882337879919199	0.926582896550191	19.5856796854071	0.774647466511367	1.92061308752428	0.686702951128819	0.873599991449765	50	78	0	10	7	29	25	99	0	27	13	9
GAAGTATGCCGGGGGTGC	C1	USP21 (speckle)	chr1	69541181	-	NA	NA	NA	NA	EnhA1	36	NA	NA	NA	NA	NA	NA	NA	NA	NA	NA	NA	NA	NA	NA	NA	NA	NA	0	0	0	0	0	0	0	0	0	0	0	0
GAAGTATGCCGTCCAGGC	C1	USP21 (speckle)	chr15	90961299	+	NM_001017919.2	NM_001017919.2.7	7	NM_001017919.2	Tx	50	6416	0.778451832079592	953.461888187088	0.780845928787764	0.162800850386261	1.61602316454506e-06	9.55675570350468e-06	82.5739169393024	-1.0270366629484	0.392849292252895	0.00894033234852186	0.0260216350929402	559.913378100549	1.87444693564836	0.331221493748462	1.52084902156849e-08	8.69032510163847e-07	3069	95	1005	48	507	33	2261	299	678	110	322	53
GAAGTATGTAATTCCAGC	C1	USP21 (speckle)	chr17	82135901	+	NA	NA	NA	NA	TxWk	47	NA	NA	NA	NA	NA	NA	NA	NA	NA	NA	NA	NA	NA	NA	NA	NA	NA	0	0	0	0	0	0	0	0	0	0	0	0
GAAGTATGTTCCATCTTG	C1	USP21 (speckle)	chr7	105366296	-	NM_182692.3	NM_182692.3.14	14	NM_182692.3	TxWk	42	22625	0.0830129004799155	NA	NA	NA	NA	NA	NA	NA	NA	NA	NA	NA	NA	NA	NA	NA	0	0	0	4	0	0	0	0	0	0	0	0
GAAGTATTACGAAATGGC	C1	USP21 (speckle)	chr15	97411470	+	NA	NA	NA	NA	Quies	38	195658	0.904643012363488	NA	NA	NA	NA	NA	NA	NA	NA	NA	NA	NA	NA	NA	NA	NA	0	0	0	0	0	0	0	0	0	0	0	0
GAAGTCAAGAACCCGATC	C1	USP21 (speckle)	chr1	207282304	+	NA	NA	NA	NA	Quies	40	42182	0.609830851525228	NA	NA	NA	NA	NA	NA	NA	NA	NA	NA	NA	NA	NA	NA	NA	0	0	0	0	0	0	0	0	0	0	0	0
GAAGTCACAACGAGACGG	C1	USP21 (speckle)	chr11	3860373	+	NM_001382567.1	NM_001382567.1.1	1	NM_001382567.1	EnhWk	46	4710	0.0198278220968659	NA	NA	NA	NA	NA	NA	NA	NA	NA	NA	NA	NA	NA	NA	NA	64	72	7	12	8	0	22	0	0	0	0	13
GAAGTCACAGAACGCCAT	C1	USP21 (speckle)	chr18	33470279	-	NA	NA	NA	NA	EnhA2	33	NA	NA	NA	NA	NA	NA	NA	NA	NA	NA	NA	NA	NA	NA	NA	NA	NA	0	0	0	11	0	15	42	66	0	0	0	0
GAAGTCACCTGGTAGCCC	C1	USP21 (speckle)	chr7	108080374	+	NA	NA	NA	NA	EnhA1	43	NA	NA	NA	NA	NA	NA	NA	NA	NA	NA	NA	NA	NA	NA	NA	NA	NA	0	0	0	0	0	0	0	0	0	0	0	0
GAAGTCACGACCTCGATG	C1	USP21 (speckle)	chr10	4865804	+	NA	NA	NA	NA	EnhA1	36	NA	NA	NA	NA	NA	NA	NA	NA	NA	NA	NA	NA	NA	NA	NA	NA	NA	0	0	0	0	0	0	0	0	0	0	0	0
GAAGTCACTGAGTACGCG	C1	USP21 (speckle)	chr4	48267030	+	NA	NA	NA	NA	EnhWk	45	NA	NA	NA	NA	NA	NA	NA	NA	NA	NA	NA	NA	NA	NA	NA	NA	NA	18	0	5	2	0	0	0	0	0	0	0	0
GAAGTCAGTTGGCGAAGG	C1	USP21 (speckle)	chr10	5303464	-	NA	NA	NA	NA	Quies	41	NA	NA	NA	NA	NA	NA	NA	NA	NA	NA	NA	NA	NA	NA	NA	NA	NA	0	0	0	0	0	12	0	32	0	0	0	13
GAAGTCCAAGTTCTCTAG	C1	USP21 (speckle)	chr7	103909107	-	NM_005045.4	NM_005045.4.63	63	NM_005045.4	TxWk	37	80551	0.155542896866009	NA	NA	NA	NA	NA	NA	NA	NA	NA	NA	NA	NA	NA	NA	NA	0	20	7	17	0	2	0	66	0	14	0	0
GAAGTCCATAGACGGAGC	C1	USP21 (speckle)	chr6	118667290	+	NA	NA	NA	NA	TxWk	39	NA	NA	NA	NA	NA	NA	NA	NA	NA	NA	NA	NA	NA	NA	NA	NA	NA	0	0	0	0	0	0	0	0	0	0	0	0
GAAGTCCCAAACTCTTTA	C1	USP21 (speckle)	chr2	208629208	+	NA	NA	NA	NA	TxWk	34	NA	NA	NA	NA	NA	NA	NA	30.1313162064814	0.545616627178358	1.30912481659683	0.6768395638447	0.779236464694858	17.4558614574765	-2.88137344050385	2.53102219865221	0.254943967757612	0.553810464080036	30	15	5	26	0	29	46	29	9	70	0	0
GAAGTCCCAGGCGAGCAA	C1	USP21 (speckle)	chr19	40894853	-	NA	NA	NA	NA	TxWk	43	NA	NA	NA	NA	NA	NA	NA	NA	NA	NA	NA	NA	NA	NA	NA	NA	NA	0	0	0	0	0	0	0	0	0	4	0	0
GAAGTCCCCTTCAGGATG	C1	USP21 (speckle)	chr1	26079293	-	NA	NA	NA	NA	EnhA1	45	NA	NA	NA	NA	NA	NA	NA	NA	NA	NA	NA	NA	NA	NA	NA	NA	NA	40	25	0	0	17	3	0	0	5	0	0	0
GAAGTCCCGCACCCCAAG	C1	USP21 (speckle)	chr7	148848054	-	NM_004456.5	NM_004456.5.19	19	NM_004456.5	EnhA1	38	36237	0.471167223601919	123.490053173178	-1.08312753693715	0.435715447093472	0.0129238850547862	0.0293611351247587	22.1771566899983	2.01254991533436	1.36284695985602	0.139749419354854	0.242405132900776	78.227004722389	-2.73231099711951	1.23245032414827	0.0266248310148772	0.14242738865773	178	46	83	14	29	37	538	55	113	7	109	0
GAAGTCCGCCCACGGCAG	C1	USP21 (speckle)	chr1	116689933	+	NA	NA	NA	NA	EnhWk	46	NA	NA	NA	NA	NA	NA	NA	NA	NA	NA	NA	NA	NA	NA	NA	NA	NA	0	0	0	0	0	0	0	0	0	0	0	0
GAAGTCCTATGAGCCGGC	C1	USP21 (speckle)	chr15	72526159	+	NM_005744.5	NM_005744.5.2	2	NM_005744.5	TxWk	38	51830	0.40285096923627	NA	NA	NA	NA	NA	NA	NA	NA	NA	NA	NA	NA	NA	NA	NA	0	0	0	0	0	0	0	0	0	0	0	0
GAAGTCCTCAAGCAGGAG	C1	USP21 (speckle)	chr17	55041776	+	NM_178509.6	NM_178509.6.10	10	NM_178509.6	Quies	33	73012	0.356385575102017	NA	NA	NA	NA	NA	NA	NA	NA	NA	NA	NA	NA	NA	NA	NA	30	17	0	0	0	0	0	0	0	0	0	0
GAAGTCCTCGCTCCTAGT	C1	USP21 (speckle)	chr22	40178455	-	NA	NA	NA	NA	TssA	42	NA	NA	NA	NA	NA	NA	NA	NA	NA	NA	NA	NA	NA	NA	NA	NA	NA	0	0	0	0	0	0	0	0	0	0	0	0
GAAGTCCTGCTCCCGCAT	C1	USP21 (speckle)	chr11	11860850	+	NM_001282659.2	NM_001282659.2.1	1	NM_001282659.2	EnhA2	34	18879	0.15743520464325	13.1634217382459	3.8811050192884	2.18779253144797	0.0760660938040509	0.132067285458145	47.1241183113334	-2.05776708644345	0.595239954099735	0.00054614801332361	0.00239233339331093	28.913896610937	4.0039756171592	1.83064372248108	0.0287282590384571	0.149010442739628	30	77	8	7	7	4	121	409	0	32	0	17
GAAGTCCTTTGCTTTGAC	C1	USP21 (speckle)	chr10	94393668	-	NA	NA	NA	NA	Quies	42	NA	NA	NA	NA	NA	NA	NA	NA	NA	NA	NA	NA	NA	NA	NA	NA	NA	0	0	0	0	0	0	0	0	0	0	0	0
GAAGTCGACATTGTCCTG	C1	USP21 (speckle)	chr5	126814912	+	NM_005573.4	NM_005573.4.5	5	NM_005573.4	TxWk	38	37777	0.630825749352926	893.907281126442	1.98010116137755	0.162159538757255	2.7212794395348e-34	1.07812565599139e-32	1171.54959327552	1.49751444461753	0.14561822078244	8.33397543584421e-25	4.35696219412231e-23	996.583076088519	0.521604837852566	0.249385962055456	0.036478204410854	0.173982057939213	3573	3011	953	1448	768	1101	1140	1390	269	450	222	484
GAAGTCGACTTACCAGTG	C1	USP21 (speckle)	chr11	76073771	+	NM_003369.4	NM_003369.4.13	13	NM_003369.4	EnhA2	35	258562	0.785847797874313	NA	NA	NA	NA	NA	NA	NA	NA	NA	NA	NA	NA	NA	NA	NA	64	56	0	32	2	9	15	0	0	0	0	16
GAAGTCGAGACGTTAATC	C1	USP21 (speckle)	chr1	156750504	-	NM_004494.3	NM_004494.3.5	5	NM_004494.3	TssA	54	1171	0.12239991637922	409.955156758932	0.803173728709654	0.244896085742552	0.00103935518589481	0.00329842164118044	74.5817068480231	1.20494534629093	0.46254530756872	0.00918656687983199	0.0266245999231679	257.295497571784	-0.324538732327379	0.58197073401062	0.577080176332834	0.811342003639156	1149	182	547	134	185	26	952	68	288	85	128	13
GAAGTCGAGACTGCCTGC	C1	USP21 (speckle)	chr7	146253752	+	NM_014141.6	NM_014141.6.1	1	NM_014141.6	Het	35	136952	0.0594358644526208	NA	NA	NA	NA	NA	NA	NA	NA	NA	NA	NA	NA	NA	NA	NA	0	0	1	13	0	0	0	0	12	0	0	22
GAAGTCGGGTAGCGCCAT	C1	USP21 (speckle)	chr8	85156291	+	NA	NA	NA	NA	Quies	40	NA	NA	NA	NA	NA	NA	NA	NA	NA	NA	NA	NA	NA	NA	NA	NA	NA	0	0	0	0	0	0	0	0	0	0	0	0
GAAGTCGGTTACATTAAA	C1	USP21 (speckle)	chr10	4981573	+	NM_001353.6	NA	NA	NA	EnhWk	42	NA	NA	NA	NA	NA	NA	NA	NA	NA	NA	NA	NA	NA	NA	NA	NA	NA	8	0	0	0	0	0	24	79	0	0	0	0
GAAGTCGTACCATGCGAC	C1	USP21 (speckle)	chr1	163087393	+	NA	NA	NA	NA	Quies	35	NA	NA	NA	NA	NA	NA	NA	NA	NA	NA	NA	NA	NA	NA	NA	NA	NA	0	0	0	0	0	0	0	0	0	0	0	0
GAAGTCGTATGGGGGATC	C1	USP21 (speckle)	chr4	122261320	-	NA	NA	NA	NA	TxWk	35	NA	NA	NA	NA	NA	NA	NA	NA	NA	NA	NA	NA	NA	NA	NA	NA	NA	0	0	0	0	0	0	0	0	0	0	0	0
GAAGTCGTCGGGCTCCTT	C1	USP21 (speckle)	chr8	18868513	+	NA	NA	NA	NA	ReprPCWk	42	NA	NA	NA	NA	NA	NA	NA	NA	NA	NA	NA	NA	NA	NA	NA	NA	NA	0	0	0	0	0	0	0	0	0	0	0	0
GAAGTCGTCTTTTATGGC	C1	USP21 (speckle)	chr16	16783469	+	NA	NA	NA	NA	TxWk	39	NA	NA	NA	NA	NA	NA	NA	NA	NA	NA	NA	NA	NA	NA	NA	NA	NA	0	0	3	0	0	0	0	0	0	0	0	0
GAAGTCGTGAACGAAGTT	C1	USP21 (speckle)	chr8	95459376	+	NA	NA	NA	NA	Quies	40	254920	0.420106855988319	NA	NA	NA	NA	NA	NA	NA	NA	NA	NA	NA	NA	NA	NA	NA	0	0	0	0	0	0	0	0	0	0	0	0
GAAGTCTAGCCAAAGAAA	C1	USP21 (speckle)	chr1	150713687	+	NA	NA	NA	NA	Quies	37	NA	NA	NA	NA	NA	NA	NA	NA	NA	NA	NA	NA	NA	NA	NA	NA	NA	0	0	0	0	0	0	0	0	0	0	0	0
GAAGTCTATGCTCAATAT	C1	USP21 (speckle)	chr15	95693318	+	NA	NA	NA	NA	TxWk	34	55002	0.292279323849657	NA	NA	NA	NA	NA	NA	NA	NA	NA	NA	NA	NA	NA	NA	NA	0	0	0	0	0	0	46	0	0	0	0	0
GAAGTCTCAGGTCCAACC	C1	USP21 (speckle)	chr2	138093083	+	NA	NA	NA	NA	Quies	39	NA	NA	NA	NA	NA	NA	NA	NA	NA	NA	NA	NA	NA	NA	NA	NA	NA	0	0	0	0	0	0	0	0	0	0	0	0
GAAGTCTCAGTCCCGCCG	C1	USP21 (speckle)	chr1	231412647	+	NA	NA	NA	NA	EnhWk	39	NA	NA	NA	NA	NA	NA	NA	NA	NA	NA	NA	NA	NA	NA	NA	NA	NA	0	0	0	0	0	0	0	0	0	0	0	0
GAAGTCTCCATGAGCCCT	C1	USP21 (speckle)	chr22	39820905	-	NM_152512.4	NM_152512.4.2	2	NM_152512.4	EnhWk	36	72855	0.483389398674337	NA	NA	NA	NA	NA	NA	NA	NA	NA	NA	NA	NA	NA	NA	NA	0	8	0	0	0	0	0	0	0	0	0	0
GAAGTCTCTTGCTTCAGA	C1	USP21 (speckle)	chr7	143214609	-	NA	NA	NA	NA	ReprPCWk	43	NA	NA	NA	NA	NA	NA	NA	NA	NA	NA	NA	NA	NA	NA	NA	NA	NA	0	10	3	0	0	0	0	0	0	0	0	0
GAAGTCTTACCGTTATTG	C1	USP21 (speckle)	chr1	203795185	-	NA	NA	NA	NA	EnhA2	44	NA	NA	NA	NA	NA	NA	NA	25.2076375224525	-1.70350218377638	1.15971891963493	0.141862005220512	0.245382927948994	15.2541029530705	0.291871949371285	2.63998211813016	0.911966612160664	0.970375627817739	13	1	0	21	5	15	75	57	1	50	0	12
GAAGTCTTCGCTAAAGTG	C1	USP21 (speckle)	chr17	77681975	+	NA	NA	NA	NA	ReprPC	47	NA	NA	NA	NA	NA	NA	NA	72.3388248036864	2.68801571532911	1.93781314714717	0.165399456623276	0.276443002149186	41.2346036600395	5.56085530633588	2.20480475414283	0.0116638906732321	0.079934464055625	55	142	42	102	14	74	0	0	0	48	0	35
GAAGTCTTGGTCCTGACA	C1	USP21 (speckle)	chr1	65539615	-	NA	NA	NA	NA	EnhA1	36	NA	NA	NA	NA	NA	NA	NA	NA	NA	NA	NA	NA	NA	NA	NA	NA	NA	17	0	0	7	0	0	0	0	0	0	0	0
GAAGTCTTGTGCGCGAGC	C1	USP21 (speckle)	chr3	170717857	+	NA	NA	NA	NA	EnhA1	37	269218	0.652880777196293	35.1220904452014	-0.0826466657044987	1.00237150725226	0.934287976775227	0.955526469422088	26.2946791364053	0.540148393820583	1.03123197631939	0.600425016244561	0.719197325260421	31.2268375826574	-0.968000970809447	1.50550606925565	0.520241095136735	0.774728076124789	110	25	19	30	6	25	26	79	90	26	10	3
GAAGTCTTTAGCCACCGT	C1	USP21 (speckle)	chr3	52674717	-	NA	NM_001405607.1.29	29	NM_001405607.1	TxWk	42	NA	NA	NA	NA	NA	NA	NA	NA	NA	NA	NA	NA	NA	NA	NA	NA	NA	0	11	12	0	1	0	0	8	0	0	0	0
GAAGTGACGAACTTACCC	C1	USP21 (speckle)	chr2	142802477	-	NA	NA	NA	NA	Quies	35	NA	NA	NA	NA	NA	NA	NA	24.5919074466779	-2.00959004243452	1.25531796916454	0.109407627540366	0.200923571406377	12.8892336559311	6.17857621277603	2.65168233281395	0.0198030344410334	0.115623264774876	40	42	0	0	2	11	1	133	0	30	0	12
GAAGTGACGAGACAGGTC	C1	USP21 (speckle)	chr14	77523095	-	NM_004863.4	NM_004863.4.3	3	NM_004863.4	TxWk	40	93542	0.845455120615323	210.061063832027	3.55318572407507	0.367396570831589	3.99451273475762e-22	9.00752926268583e-21	456.261776559517	1.46226629879613	0.204665531518713	9.02167910091808e-13	1.62300455865272e-11	312.442486846482	2.12170387591206	0.473467125798541	7.42223153955833e-06	0.000214433882630265	879	1108	281	615	209	398	111	450	31	300	13	136
GAAGTGAGCCCATGGTAC	C1	USP21 (speckle)	chr1	221717065	-	NM_007207.6	NM_007207.6.2	2	NM_007207.6	EnhA1	42	25024	0.615354350071313	NA	NA	NA	NA	NA	NA	NA	NA	NA	NA	NA	NA	NA	NA	NA	0	0	0	3	0	4	0	0	0	0	0	0
GAAGTGAGTGAATGCAAC	C1	USP21 (speckle)	chr7	104996771	-	NA	NA	NA	NA	TxWk	38	16297	0.259700731439134	41.6668989955021	-1.5003173726106	0.80787659105102	0.06329521058241	0.113379765528946	84.4971314468173	-2.16214374196187	0.40288294827024	8.01992912366887e-08	7.65509820796832e-07	61.8116853210072	0.721562890610878	0.92223421458803	0.433975175703856	0.713762749086235	59	78	7	22	18	15	173	394	67	98	25	89
GAAGTGATAAGCAATATC	C1	USP21 (speckle)	chr3	5628088	-	NA	NA	NA	NA	Quies	34	NA	NA	NA	NA	NA	NA	NA	NA	NA	NA	NA	NA	NA	NA	NA	NA	NA	0	0	0	0	0	0	0	0	0	0	0	0
GAAGTGATTAAATCCACT	C1	USP21 (speckle)	chr1	205626267	-	NM_001973.4	NM_001973.4.4	4	NM_001973.4	TxWk	42	5744	0.238647222568449	101.328318669082	-1.14828217982377	0.521277380850865	0.0276071755679795	0.0562959755518686	254.457526131228	-1.09437512970475	0.250701655506118	1.2697808135828e-05	8.20892864466404e-05	171.010069986573	-0.143598927538492	0.700178337395554	0.837502531918533	0.941522820230829	111	252	45	164	27	94	116	768	154	271	137	259
GAAGTGCACTGTATCGCC	C1	USP21 (speckle)	chr10	48468479	-	NM_021226.4	NM_021226.4.6	6	NM_021226.4	EnhA1	54	136594	0.858876494925741	NA	NA	NA	NA	NA	NA	NA	NA	NA	NA	NA	NA	NA	NA	NA	0	0	8	0	0	0	43	0	0	0	0	0
GAAGTGCAGTGAGTTCGT	C1	USP21 (speckle)	chr6	164600582	-	NA	NA	NA	NA	Quies	32	NA	NA	NA	NA	NA	NA	NA	NA	NA	NA	NA	NA	NA	NA	NA	NA	NA	0	0	0	0	0	0	19	0	0	0	0	14
GAAGTGCCGACCACGGTT	C1	USP21 (speckle)	chr5	15206424	-	NA	NA	NA	NA	Quies	37	60117	0.38930585865912	NA	NA	NA	NA	NA	NA	NA	NA	NA	NA	NA	NA	NA	NA	NA	0	0	0	0	0	0	0	0	0	0	0	0
GAAGTGCCTATTCTCTGG	C1	USP21 (speckle)	chr1	16540486	+	NA	NA	NA	NA	Quies	46	NA	NA	NA	NA	NA	NA	NA	NA	NA	NA	NA	NA	NA	NA	NA	NA	NA	0	0	0	8	0	0	0	0	0	0	0	0
GAAGTGCGAAACCTCGCT	C1	USP21 (speckle)	chr12	75811421	+	NA	NA	NA	NA	Quies	40	NA	NA	NA	NA	NA	NA	NA	NA	NA	NA	NA	NA	NA	NA	NA	NA	NA	0	0	0	0	0	0	0	0	0	0	0	0
GAAGTGCGCGGTGTGAGC	C1	USP21 (speckle)	chr6	13677759	+	NA	NA	NA	NA	EnhA2	35	6039	0.840150250417362	NA	NA	NA	NA	NA	NA	NA	NA	NA	NA	NA	NA	NA	NA	NA	0	0	0	0	0	0	0	0	0	0	0	0
GAAGTGCGGAGGCTATTC	C1	USP21 (speckle)	chr6	112690565	-	NA	NA	NA	NA	Quies	36	NA	NA	NA	NA	NA	NA	NA	NA	NA	NA	NA	NA	NA	NA	NA	NA	NA	0	0	0	0	0	0	0	0	0	0	0	0
GAAGTGCTAGTCTGGTGT	C1	USP21 (speckle)	chr3	15054417	-	NM_022497.5	NM_022497.5.2	2	NM_022497.5	EnhWk	47	10898	0.64853606284218	NA	NA	NA	NA	NA	NA	NA	NA	NA	NA	NA	NA	NA	NA	NA	0	0	0	0	0	0	0	0	0	0	0	0
GAAGTGCTGGCGATGTGA	C1	USP21 (speckle)	chr3	141953841	+	NA	NA	NA	NA	TxWk	43	NA	NA	NA	NA	NA	NA	NA	NA	NA	NA	NA	NA	NA	NA	NA	NA	NA	0	0	0	0	0	0	0	0	0	0	0	0
GAAGTGCTTTAGGCCGTC	C1	USP21 (speckle)	chr5	132788994	+	NA	NA	NA	NA	EnhA1	46	NA	NA	NA	NA	NA	NA	NA	NA	NA	NA	NA	NA	NA	NA	NA	NA	NA	0	0	0	0	0	0	0	0	0	0	0	0
GAAGTGGAAAGTGTCTGC	C1	USP21 (speckle)	chr6	158853610	+	NA	NA	NA	NA	TssFlnkU	47	22	0.00201575957485798	48.8426255615435	0.253954932245471	0.556589848390851	0.648196244684319	0.737456185554698	91.918813773056	-0.0302587302375162	0.368834596556291	0.934615897139951	0.95878890275419	67.7103179422261	0.377017512052827	0.857008014698519	0.659992897995097	0.859165309847461	89	221	33	70	39	43	87	261	36	94	35	41
GAAGTGGATTTCAGAGGC	C1	USP21 (speckle)	chr3	171524242	+	NA	NA	NA	NA	EnhA2	40	NA	NA	NA	NA	NA	NA	NA	NA	NA	NA	NA	NA	NA	NA	NA	NA	NA	0	0	0	0	0	0	0	0	0	0	0	0
GAAGTGGGACACCCGCTG	C1	USP21 (speckle)	chrX	3806672	-	NA	NA	NA	NA	ReprPCWk	46	NA	NA	NA	NA	NA	NA	NA	NA	NA	NA	NA	NA	NA	NA	NA	NA	NA	0	0	0	0	0	0	0	0	0	0	0	0
GAAGTGGGACGACGCATT	C1	USP21 (speckle)	chr8	114407522	+	NA	NA	NA	NA	Quies	34	NA	NA	NA	NA	NA	NA	NA	NA	NA	NA	NA	NA	NA	NA	NA	NA	NA	0	0	0	0	0	0	0	0	0	0	0	0
GAAGTGGGAGAGCGGCCG	C1	USP21 (speckle)	chr14	86798175	+	NA	NA	NA	NA	Quies	34	NA	NA	NA	NA	NA	NA	NA	NA	NA	NA	NA	NA	NA	NA	NA	NA	NA	0	0	0	0	0	0	0	0	0	0	0	0
GAAGTGGGTGGGCGAATC	C1	USP21 (speckle)	chr5	14036067	-	NA	NA	NA	NA	ReprPCWk	46	NA	NA	483.358442693326	-1.53143144730033	0.352089456084274	1.36415846878483e-05	6.71099510418083e-05	382.819232245165	-2.14120691165427	0.272406183952032	3.83073227806312e-15	8.77630068689098e-14	444.379296821108	0.769961599173277	0.586920075616656	0.189564714508097	0.473464212480086	980	341	251	104	44	70	1604	1235	813	596	359	428
GAAGTGGTCGCCGGACAT	C1	USP21 (speckle)	chrX	74301954	+	NA	NA	NA	NA	ReprPCWk	39	NA	NA	NA	NA	NA	NA	NA	NA	NA	NA	NA	NA	NA	NA	NA	NA	NA	0	0	0	0	0	0	0	0	0	0	0	0
GAAGTGTACGAGGTGACT	C1	USP21 (speckle)	chr6	149711573	+	NA	NA	NA	NA	EnhWk	41	NA	NA	NA	NA	NA	NA	NA	NA	NA	NA	NA	NA	NA	NA	NA	NA	NA	0	0	0	0	0	0	0	0	0	0	0	0
GAAGTGTAGGGGGTCAAT	C1	USP21 (speckle)	chr19	44914385	+	NA	NA	NA	NA	TssFlnkU	53	5010	0.895762560343286	NA	NA	NA	NA	NA	NA	NA	NA	NA	NA	NA	NA	NA	NA	NA	0	0	0	0	0	0	0	0	0	0	0	0
GAAGTGTCCGCACGCTGT	C1	USP21 (speckle)	chr1	171797520	-	NA	NA	NA	NA	Tx	43	NA	NA	NA	NA	NA	NA	NA	NA	NA	NA	NA	NA	NA	NA	NA	NA	NA	0	0	0	0	0	0	0	0	0	0	0	0
GAAGTGTCTTTCTCGATG	C1	USP21 (speckle)	chr10	125238953	-	NA	NA	NA	NA	ReprPCWk	37	NA	NA	NA	NA	NA	NA	NA	NA	NA	NA	NA	NA	NA	NA	NA	NA	NA	0	0	0	0	0	0	0	0	0	0	0	0
GAAGTGTGAGCACATGCG	C1	USP21 (speckle)	chr20	32649414	-	NM_182584.4	NA	NA	NA	EnhA1	52	NA	NA	NA	NA	NA	NA	NA	NA	NA	NA	NA	NA	NA	NA	NA	NA	NA	0	0	0	0	0	0	0	0	0	0	0	0
GAAGTGTGCACACTTGAG	C1	USP21 (speckle)	chrX	130213973	-	NM_017666.5	NM_017666.5.4	4	NM_017666.5	TxWk	37	54926	0.829785626878975	NA	NA	NA	NA	NA	NA	NA	NA	NA	NA	NA	NA	NA	NA	NA	10	7	0	2	0	3	0	0	0	34	0	0
GAAGTGTGGAGACTCTCA	C1	USP21 (speckle)	chr21	42193006	-	NA	NA	NA	NA	ReprPC	48	NA	NA	NA	NA	NA	NA	NA	NA	NA	NA	NA	NA	NA	NA	NA	NA	NA	0	0	0	7	0	0	0	0	0	0	0	0
GAAGTGTGGTCCGCTGCC	C1	USP21 (speckle)	chr20	45977715	+	NA	NA	NA	NA	TxWk	44	NA	NA	NA	NA	NA	NA	NA	NA	NA	NA	NA	NA	NA	NA	NA	NA	NA	8	0	7	17	7	3	0	53	33	15	5	0
GAAGTGTTCTCTTAGCAA	C1	USP21 (speckle)	chr6	24116305	+	NA	NA	NA	NA	Quies	41	NA	NA	NA	NA	NA	NA	NA	NA	NA	NA	NA	NA	NA	NA	NA	NA	NA	0	0	0	0	0	0	0	0	0	0	0	0
GAAGTGTTGAGATGAGTA	C1	USP21 (speckle)	chrX	89567740	-	NA	NA	NA	NA	Quies	38	NA	NA	NA	NA	NA	NA	NA	NA	NA	NA	NA	NA	NA	NA	NA	NA	NA	0	0	0	0	0	0	0	0	0	0	0	0
GAAGTGTTGCGAGCGAAA	C1	USP21 (speckle)	chr16	67711578	+	NA	NA	NA	NA	Quies	45	NA	NA	NA	NA	NA	NA	NA	NA	NA	NA	NA	NA	NA	NA	NA	NA	NA	0	0	0	0	0	0	0	0	0	0	0	0
GAAGTGTTGGGCCCGGGA	C1	USP21 (speckle)	chr20	50744516	-	NA	NA	NA	NA	EnhA1	42	NA	NA	NA	NA	NA	NA	NA	NA	NA	NA	NA	NA	NA	NA	NA	NA	NA	0	0	0	0	0	0	0	0	0	0	0	0
GAAGTTAACTATTGTACA	C1	USP21 (speckle)	chr2	177209658	-	NA	NA	NA	NA	Quies	44	3004	0.0295593647294984	NA	NA	NA	NA	NA	NA	NA	NA	NA	NA	NA	NA	NA	NA	NA	0	0	0	0	0	0	0	0	0	0	0	0
GAAGTTAAGTATGCCCCG	C1	USP21 (speckle)	chr7	93895342	-	NA	NA	NA	NA	ReprPCWk	41	NA	NA	NA	NA	NA	NA	NA	NA	NA	NA	NA	NA	NA	NA	NA	NA	NA	0	0	0	5	0	0	0	0	0	0	0	0
GAAGTTACGGATACCAAG	C1	USP21 (speckle)	chr18	6370646	+	NA	NA	NA	NA	Quies	44	NA	NA	NA	NA	NA	NA	NA	NA	NA	NA	NA	NA	NA	NA	NA	NA	NA	0	0	0	0	0	0	0	0	0	0	0	0
GAAGTTATGAGGGCACCA	C1	USP21 (speckle)	chr10	5284609	+	NA	NA	NA	NA	EnhA1	39	NA	NA	NA	NA	NA	NA	NA	NA	NA	NA	NA	NA	NA	NA	NA	NA	NA	0	0	0	0	0	0	0	0	0	0	0	0
GAAGTTCACCCCGCATTC	C1	USP21 (speckle)	chr19	18194434	-	NA	NA	NA	NA	TssFlnkD	54	NA	NA	NA	NA	NA	NA	NA	NA	NA	NA	NA	NA	NA	NA	NA	NA	NA	0	0	1	0	2	8	0	43	0	20	0	0
GAAGTTCATATGCGTAGT	C1	USP21 (speckle)	chr5	132807344	-	NA	NA	NA	NA	EnhWk	42	NA	NA	NA	NA	NA	NA	NA	NA	NA	NA	NA	NA	NA	NA	NA	NA	NA	0	0	0	0	0	0	0	0	0	42	0	0
GAAGTTCCGGGACCCAGG	C1	USP21 (speckle)	chr9	112423151	+	NM_032303.5	NM_032303.5.6	6	NM_032303.5	EnhWk	40	43044	0.466358967691608	NA	NA	NA	NA	NA	43.6529032466551	7.453468919932	2.6788551938919	0.00539695265441039	0.0171639233054951	24.6369471430665	-2.63135345716279	2.58486798392684	0.308685705562358	0.608463328651726	54	102	8	67	3	51	40	0	10	0	0	26
GAAGTTCGCGGGAAATCG	C1	USP21 (speckle)	chr14	87459607	-	NA	NA	NA	NA	Quies	35	113415	0.515635229504619	NA	NA	NA	NA	NA	NA	NA	NA	NA	NA	NA	NA	NA	NA	NA	0	0	0	0	0	0	0	0	0	0	0	0
GAAGTTCGGACTTTCAGA	C1	USP21 (speckle)	chr8	95894337	-	NA	NA	NA	NA	Quies	39	NA	NA	NA	NA	NA	NA	NA	NA	NA	NA	NA	NA	NA	NA	NA	NA	NA	0	0	0	0	0	0	0	0	0	0	0	0
GAAGTTCTCTGGGCTTTT	C1	USP21 (speckle)	chr1	226990428	-	NM_001394014.1	NA	NA	NA	EnhA1	49	NA	NA	178.432399191772	0.305924853327814	0.328871352178189	0.352253813816424	0.461495449588914	211.811721710239	-0.823899981273495	0.244777015602702	0.00076288684485089	0.00320643025685489	193.126681072366	1.08950017454791	0.61447788917716	0.0762203807749476	0.281114610160132	359	317	149	92	104	111	217	683	138	204	164	185
GAAGTTCTTAATGACCAT	C1	USP21 (speckle)	chr1	16540486	+	NA	NA	NA	NA	Quies	46	NA	NA	NA	NA	NA	NA	NA	NA	NA	NA	NA	NA	NA	NA	NA	NA	NA	0	0	0	0	0	0	0	0	0	0	0	0
GAAGTTGATTGGAGACCC	C1	USP21 (speckle)	chr12	75939191	+	NA	NA	NA	NA	EnhWk	46	NA	NA	NA	NA	NA	NA	NA	NA	NA	NA	NA	NA	NA	NA	NA	NA	NA	0	0	0	0	0	0	0	0	0	12	0	11
GAAGTTGCCCATGTCGTG	C1	USP21 (speckle)	chr1	52245534	-	NA	NA	NA	NA	Quies	39	NA	NA	NA	NA	NA	NA	NA	NA	NA	NA	NA	NA	NA	NA	NA	NA	NA	0	0	0	0	0	0	0	0	0	0	0	0
GAAGTTGCCGTAAACCTC	C1	USP21 (speckle)	chr11	70397269	+	NA	NA	NA	NA	TssA	52	NA	NA	NA	NA	NA	NA	NA	NA	NA	NA	NA	NA	NA	NA	NA	NA	NA	0	0	0	0	0	0	0	0	0	0	0	0
GAAGTTGCCGTCCCGCAT	C1	USP21 (speckle)	chr19	21603314	-	NA	NA	NA	NA	EnhA1	45	NA	NA	NA	NA	NA	NA	NA	NA	NA	NA	NA	NA	NA	NA	NA	NA	NA	11	0	0	0	0	0	0	0	0	0	0	0
GAAGTTGCGTCGTCCAAA	C1	USP21 (speckle)	chr14	53244590	+	NA	NA	NA	NA	Quies	41	75580	0.105746225847523	NA	NA	NA	NA	NA	NA	NA	NA	NA	NA	NA	NA	NA	NA	NA	14	0	0	0	0	0	0	0	0	0	0	0
GAAGTTGGGCTCGTCAAT	C1	USP21 (speckle)	chr2	189204416	+	NA	NA	NA	NA	TxWk	35	NA	NA	NA	NA	NA	NA	NA	NA	NA	NA	NA	NA	NA	NA	NA	NA	NA	0	0	0	0	0	0	0	0	0	0	0	0
GAAGTTGTAACTTAATTC	C1	USP21 (speckle)	chr7	67101178	-	NA	NA	NA	NA	TxWk	43	NA	NA	NA	NA	NA	NA	NA	NA	NA	NA	NA	NA	NA	NA	NA	NA	NA	0	0	0	0	0	0	0	0	0	0	0	0
GAAGTTGTCAGCTTTTCT	C1	USP21 (speckle)	chr21	41676989	-	NA	NA	NA	NA	ReprPCWk	48	NA	NA	NA	NA	NA	NA	NA	NA	NA	NA	NA	NA	NA	NA	NA	NA	NA	0	0	0	0	0	0	0	0	0	0	0	0
GAAGTTGTCTGTCGTATA	C1	USP21 (speckle)	chr18	22194824	-	NA	NA	NA	NA	EnhA2	42	NA	NA	NA	NA	NA	NA	NA	NA	NA	NA	NA	NA	NA	NA	NA	NA	NA	0	0	0	0	0	0	0	0	0	0	0	0
GAAGTTGTTTAGGCGCCA	C1	USP21 (speckle)	chr1	237197045	+	NM_001035.3	NM_001035.3.1	1	NM_001035.3	Quies	38	154862	0.195580982691445	NA	NA	NA	NA	NA	NA	NA	NA	NA	NA	NA	NA	NA	NA	NA	0	0	0	0	0	0	0	0	0	0	0	0
GAAGTTGTTTTGACCATT	C1	USP21 (speckle)	chr16	57189985	-	NA	NA	NA	NA	TxWk	44	NA	NA	NA	NA	NA	NA	NA	NA	NA	NA	NA	NA	NA	NA	NA	NA	NA	0	0	0	0	0	0	0	0	0	0	0	0
GAAGTTTAACGGGCGTCG	C1	USP21 (speckle)	chr20	47763007	-	NM_001387048.1	NM_001387048.1.20	20	NM_001387048.1	ReprPC	50	22474	0.175473937349699	NA	NA	NA	NA	NA	NA	NA	NA	NA	NA	NA	NA	NA	NA	NA	0	0	0	0	0	0	0	0	0	0	0	0
GAAGTTTAGGCCACGGTA	C1	USP21 (speckle)	chr1	24836105	+	NM_013943.3	NM_013943.3.4	4	NM_013943.3	Quies	46	90659	0.916905183312263	NA	NA	NA	NA	NA	NA	NA	NA	NA	NA	NA	NA	NA	NA	NA	0	32	0	0	0	0	0	0	0	0	0	0
GAAGTTTATTGCGCACGA	C1	USP21 (speckle)	chr4	102901116	-	NM_139173.4	NA	NA	NA	Quies	36	NA	NA	21.0299677657657	5.4536459878776	1.79068288517371	0.00232241473595725	0.00664400126386786	39.6078805641483	3.44264937773434	1.14202800246315	0.00257398779501777	0.00914446359926405	28.4991222371299	1.09469404316725	2.16162248997001	0.612560154828142	0.832787904421994	68	68	28	73	23	44	36	86	0	5	0	0
GAAGTTTGCGCTTACAAC	C1	USP21 (speckle)	chr8	111399070	-	NA	NA	NA	NA	Quies	33	NA	NA	NA	NA	NA	NA	NA	NA	NA	NA	NA	NA	NA	NA	NA	NA	NA	0	0	0	0	0	0	0	0	0	0	0	0
GAAGTTTGGCATTGCACG	C1	USP21 (speckle)	chr18	7232193	+	NA	NA	NA	NA	ReprPC	45	NA	NA	NA	NA	NA	NA	NA	NA	NA	NA	NA	NA	NA	NA	NA	NA	NA	0	0	0	0	0	0	0	0	0	0	0	0
GAAGTTTGTACGAGCCCC	C1	USP21 (speckle)	chr3	5437449	+	NA	NA	NA	NA	TxWk	38	NA	NA	NA	NA	NA	NA	NA	NA	NA	NA	NA	NA	NA	NA	NA	NA	NA	0	0	0	0	0	0	0	0	0	0	0	0
GAAGTTTGTACGCCCCCC	C1	USP21 (speckle)	chr1	167883947	+	NA	NA	NA	NA	TxWk	41	NA	NA	214.391854596166	-0.966675687542256	0.290697842386111	0.000883036613583065	0.00287978879081557	270.359841502175	-0.614585219637836	0.234927778484067	0.00889508639067338	0.0259183177990934	240.613063436905	-0.310760415507701	0.447249168673667	0.487164261572239	0.752127031544755	449	464	125	145	46	134	1096	926	211	291	136	169
GAAGTTTGTCTCTCCTGA	C1	USP21 (speckle)	chr1	50740451	+	NA	NA	NA	NA	TxWk	36	NA	NA	NA	NA	NA	NA	NA	NA	NA	NA	NA	NA	NA	NA	NA	NA	NA	0	0	0	0	0	0	0	0	0	0	0	0
GAAGTTTTAGCAACGCAT	C1	USP21 (speckle)	chr12	125078219	-	NA	NA	NA	NA	Tx	47	NA	NA	NA	NA	NA	NA	NA	NA	NA	NA	NA	NA	NA	NA	NA	NA	NA	0	1	0	14	0	4	0	72	0	0	0	7
GAAGTTTTGCGGCCACGA	C1	USP21 (speckle)	chr10	16946033	+	NA	NA	NA	NA	Quies	39	NA	NA	NA	NA	NA	NA	NA	NA	NA	NA	NA	NA	NA	NA	NA	NA	NA	0	0	0	0	0	0	0	0	0	0	0	0
GAATAAAGTCAAAATGAC	C1	USP21 (speckle)	chr3	172944207	+	NA	NA	NA	NA	Quies	38	NA	NA	NA	NA	NA	NA	NA	NA	NA	NA	NA	NA	NA	NA	NA	NA	NA	0	0	0	0	0	0	0	0	0	0	0	0
GAATAAATTCCGCTCAGA	C1	USP21 (speckle)	chr1	4517301	+	NA	NA	NA	NA	ReprPCWk	51	NA	NA	NA	NA	NA	NA	NA	NA	NA	NA	NA	NA	NA	NA	NA	NA	NA	0	0	0	0	0	0	0	0	0	0	0	0
GAATAACCGTTTCCCACC	C1	USP21 (speckle)	chr6	27890272	+	NA	NA	NA	NA	TssFlnkU	45	NA	NA	21.6023298101027	-2.4117578605053	1.40997386887572	0.0871737734559662	0.148303963064027	NA	NA	NA	NA	NA	18.9294081751772	-3.0926826991581	2.68247990486371	0.248943533256172	0.547288415646203	88	43	0	14	2	12	123	0	31	29	9	0
GAATAACGAGAAAGAAAT	C1	USP21 (speckle)	chr15	67254110	+	NA	NA	NA	NA	TssA	43	NA	NA	NA	NA	NA	NA	NA	NA	NA	NA	NA	NA	NA	NA	NA	NA	NA	0	0	0	0	0	0	0	0	0	0	0	0
GAATAACGATGGTGCCGA	C1	USP21 (speckle)	chr5	173972293	-	NA	NA	NA	NA	TxWk	46	NA	NA	NA	NA	NA	NA	NA	NA	NA	NA	NA	NA	NA	NA	NA	NA	NA	0	0	4	0	0	0	0	0	0	0	0	0
GAATAACGCTTATTCACC	C1	USP21 (speckle)	chr10	987373	-	NA	NA	NA	NA	EnhWk	46	968	0.0562954347193952	136.9389374613	-1.66524645682372	0.460144844092395	0.000295787680654433	0.00109004976085681	91.232098470219	-2.1109346141294	0.45677344745899	3.81151794504068e-06	2.73461287485458e-05	118.063105150352	0.418051792259336	0.733548644334449	0.568743287335088	0.806265278187946	140	51	55	43	30	16	904	494	120	118	107	67
GAATAACTGTTTTCTGGC	C1	USP21 (speckle)	chr6	17754198	+	NA	NA	NA	NA	Quies	44	NA	NA	NA	NA	NA	NA	NA	NA	NA	NA	NA	NA	NA	NA	NA	NA	NA	0	0	0	0	0	0	0	0	0	0	0	0
GAATAAGAGTTTATTTTT	C1	USP21 (speckle)	chr7	105002611	+	NA	NA	NA	NA	TxWk	39	NA	NA	NA	NA	NA	NA	NA	NA	NA	NA	NA	NA	NA	NA	NA	NA	NA	0	0	0	0	0	0	0	0	0	0	0	0
GAATAAGATTGTCCTCTC	C1	USP21 (speckle)	chr8	89725938	-	NA	NA	NA	NA	Quies	39	31874	0.150074392150216	NA	NA	NA	NA	NA	NA	NA	NA	NA	NA	NA	NA	NA	NA	NA	0	0	6	0	0	0	0	0	0	0	0	0
GAATAAGCCTTGACGGTG	C1	USP21 (speckle)	chr21	42185100	-	NA	NA	NA	NA	ReprPCWk	44	NA	NA	NA	NA	NA	NA	NA	NA	NA	NA	NA	NA	NA	NA	NA	NA	NA	0	0	0	0	0	0	0	0	0	0	0	0
GAATAAGGACCGAAACAA	C1	USP21 (speckle)	chr1	26237829	+	NM_001319944.2	NM_001319944.2.1	1	NM_001319944.2	TssFlnkU	43	3630	0.0813737138245646	23.4159264397413	0.881907016637849	1.16132149614518	0.447613585176269	0.558157709292011	30.227121398497	0.0748235355006523	1.0829121464905	0.944914206208272	0.965658354769017	26.6281134855621	-0.0159132301256263	1.87684945564863	0.99323506290468	0.99802717266628	182	86	20	10	0	6	93	226	13	21	0	0
GAATAAGTAGGCGTAATA	C1	USP21 (speckle)	chr2	178536582	+	NA	NA	NA	NA	Tx	41	15399	0.0595061442151635	NA	NA	NA	NA	NA	53.7414061407308	-1.71154742973783	0.531545071267916	0.00128213901389219	0.00502583237968005	27.8878746126266	4.97553108023072	2.12452675815691	0.0191833901783481	0.113032962503049	0	26	14	34	7	15	0	151	0	75	3	59
GAATAATAGCAAACCGTA	C1	USP21 (speckle)	chr1	44986788	-	NA	NA	NA	NA	TssA	46	NA	NA	NA	NA	NA	NA	NA	23.96754260534	1.96869568860932	1.24458028805894	0.113691824323998	0.206934380917236	11.2234346139088	2.37364320160895	3.74223583636523	0.525894993139377	NA	0	65	0	26	3	12	0	129	0	6	0	0
GAATAATCACGAACTCTC	C1	USP21 (speckle)	chr2	61874741	+	NA	NA	NA	NA	Tx	39	6309	0.357450424929178	NA	NA	NA	NA	NA	NA	NA	NA	NA	NA	NA	NA	NA	NA	NA	0	0	0	0	0	0	0	23	0	0	0	0
GAATAATCGGTGTGGTGA	C1	USP21 (speckle)	chr15	56519567	-	NA	NA	NA	NA	Quies	38	NA	NA	NA	NA	NA	NA	NA	NA	NA	NA	NA	NA	NA	NA	NA	NA	NA	0	0	0	0	0	0	0	0	0	0	0	0
GAATAATCTGAGCTGCAT	C1	USP21 (speckle)	chr20	19538449	-	NA	NA	NA	NA	Quies	43	NA	NA	NA	NA	NA	NA	NA	NA	NA	NA	NA	NA	NA	NA	NA	NA	NA	0	0	0	0	0	0	0	0	0	0	0	0
GAATAATGCGCTTCACGG	C1	USP21 (speckle)	chr7	68201014	+	NA	NA	NA	NA	Quies	44	NA	NA	NA	NA	NA	NA	NA	NA	NA	NA	NA	NA	NA	NA	NA	NA	NA	0	0	0	0	0	0	0	0	0	0	0	0
GAATAATGGATTCGCATG	C1	USP21 (speckle)	chr4	108156349	+	NA	NA	NA	NA	TxWk	38	NA	NA	NA	NA	NA	NA	NA	NA	NA	NA	NA	NA	NA	NA	NA	NA	NA	0	0	0	0	0	0	0	0	0	0	0	0
GAATAATGGCGCGAACAC	C1	USP21 (speckle)	chr15	90703649	+	NA	NA	NA	NA	TxWk	45	NA	NA	NA	NA	NA	NA	NA	NA	NA	NA	NA	NA	NA	NA	NA	NA	NA	0	0	0	0	0	0	0	0	0	0	0	0
GAATAATGGGTTGCGGAA	C1	USP21 (speckle)	chr12	104967861	-	NA	NA	NA	NA	ReprPCWk	39	NA	NA	NA	NA	NA	NA	NA	NA	NA	NA	NA	NA	NA	NA	NA	NA	NA	0	0	0	0	0	0	0	0	0	0	0	0
GAATAATTGAGAATCAGT	C1	USP21 (speckle)	chr7	158615009	-	NA	NA	NA	NA	TxWk	42	NA	NA	NA	NA	NA	NA	NA	NA	NA	NA	NA	NA	NA	NA	NA	NA	NA	0	0	0	0	0	0	0	0	0	0	0	0
GAATACAAAGCCACCGGC	C1	USP21 (speckle)	chr5	36696305	+	NA	NA	NA	NA	ReprPCWk	44	NA	NA	124.249883595044	-1.11082181665423	0.445073570918218	0.0125667706972543	0.0286647638504396	NA	NA	NA	NA	NA	72.3931429161435	-1.19053451065448	1.71954977673762	0.488716015617874	0.753291538512848	175	10	107	14	20	0	524	56	146	0	83	0
GAATACAAAGCCGCATCC	C1	USP21 (speckle)	chr1	84272671	+	NA	NA	NA	NA	Quies	39	NA	NA	NA	NA	NA	NA	NA	NA	NA	NA	NA	NA	NA	NA	NA	NA	NA	0	0	0	0	0	0	0	0	0	0	0	0
GAATACACATCACCGACG	C1	USP21 (speckle)	chr18	25678892	-	NA	NA	NA	NA	Quies	37	NA	NA	NA	NA	NA	NA	NA	NA	NA	NA	NA	NA	NA	NA	NA	NA	NA	41	0	8	0	0	0	0	37	0	0	0	0
GAATACAGACTCACCAGG	C1	USP21 (speckle)	chr2	216452662	+	NM_014140.4	NM_014140.4.12	12	NM_014140.4	Tx	41	40179	0.569349581975344	NA	NA	NA	NA	NA	NA	NA	NA	NA	NA	NA	NA	NA	NA	NA	36	6	0	0	9	0	0	57	0	12	0	0
GAATACAGCAGGCTGTTT	C1	USP21 (speckle)	chr2	69793433	-	NA	NA	NA	NA	TxWk	42	5575	0.58907438715131	NA	NA	NA	NA	NA	NA	NA	NA	NA	NA	NA	NA	NA	NA	NA	7	0	0	0	0	6	0	0	0	0	0	0
GAATACATGAGCTTAGCA	C1	USP21 (speckle)	chr7	66554060	+	NA	NA	NA	NA	Tx	54	NA	NA	NA	NA	NA	NA	NA	NA	NA	NA	NA	NA	NA	NA	NA	NA	NA	0	14	0	0	0	0	0	0	0	0	0	0
GAATACCAGTGAAGTCCC	C1	USP21 (speckle)	chr2	226788841	-	NM_005544.3	NM_005544.3.1	1	NM_005544.3	Quies	40	10979	0.160256316688318	NA	NA	NA	NA	NA	17.2933215515134	-1.13203087890191	1.53676843320596	0.461346931674791	0.596310481409544	NA	NA	NA	NA	NA	0	34	0	2	0	1	0	57	0	51	0	0
GAATACCCTGCGTAAGAT	C1	USP21 (speckle)	chrX	55594686	-	NA	NA	NA	NA	Quies	37	NA	NA	NA	NA	NA	NA	NA	NA	NA	NA	NA	NA	NA	NA	NA	NA	NA	0	0	0	0	0	0	0	0	0	0	0	0
GAATACCGGAAGGCTGAA	C1	USP21 (speckle)	chr7	149033164	-	NA	NA	NA	NA	Het	46	NA	NA	NA	NA	NA	NA	NA	NA	NA	NA	NA	NA	NA	NA	NA	NA	NA	0	7	0	0	0	0	0	0	0	0	0	0
GAATACCGGATAGCCCGT	C1	USP21 (speckle)	chrX	150534213	+	NA	NA	NA	NA	ReprPCWk	46	NA	NA	NA	NA	NA	NA	NA	NA	NA	NA	NA	NA	NA	NA	NA	NA	NA	0	3	0	0	0	0	0	0	0	12	0	0
GAATACCTCACTCACATC	C1	USP21 (speckle)	chrX	47935514	-	NA	NA	NA	NA	Quies	37	NA	NA	NA	NA	NA	NA	NA	NA	NA	NA	NA	NA	NA	NA	NA	NA	NA	0	0	0	0	0	0	0	0	0	0	0	0
GAATACGATGCGATAAGC	C1	USP21 (speckle)	chr8	79852654	-	NA	NA	NA	NA	EnhWk	41	19105	0.186595954564544	NA	NA	NA	NA	NA	NA	NA	NA	NA	NA	NA	NA	NA	NA	NA	50	78	10	33	0	0	22	0	6	0	0	0
GAATACGCCAATGTGAGG	C1	USP21 (speckle)	chr4	79199200	-	NA	NA	NA	NA	EnhWk	34	NA	NA	NA	NA	NA	NA	NA	NA	NA	NA	NA	NA	NA	NA	NA	NA	NA	0	1	0	0	0	0	0	0	0	0	0	0
GAATACGCCGGGCTGTTA	C1	USP21 (speckle)	chr18	1357002	-	NA	NA	NA	NA	TxWk	34	51342	0.333474061613006	26.3752653750559	-1.3582967036139	1.54973638036041	0.380774838543217	0.491604869022479	NA	NA	NA	NA	NA	17.7067787853868	1.48948754060306	2.94679033533424	0.61323509568604	0.832972587296552	9	0	11	0	9	3	101	36	72	16	0	0
GAATACGGCCACACCCAG	C1	USP21 (speckle)	chr1	51659886	+	NM_024586.6	NM_024586.6.2	2	NM_024586.6	TxWk	37	42795	0.248623117679866	43.6589227379641	5.9326746450415	1.55463148747461	0.00013556153040868	0.000541110375193058	27.2169928962858	0.188618354329846	0.745322493946955	0.800214545234525	0.870335611259688	35.6812128812599	3.85967373105467	1.71661665175038	0.0245494760220771	0.134539476988153	150	71	46	21	52	14	88	96	0	17	0	12
GAATACGGTACGCACTTT	C1	USP21 (speckle)	chr6	149869377	+	NA	NA	NA	NA	EnhA1	42	5883	0.105029189652402	NA	NA	NA	NA	NA	NA	NA	NA	NA	NA	NA	NA	NA	NA	NA	0	0	0	0	0	0	0	0	0	0	0	0
GAATACGGTGGAACCTGC	C1	USP21 (speckle)	chr7	103919091	+	NA	NA	NA	NA	EnhA1	36	NA	NA	NA	NA	NA	NA	NA	NA	NA	NA	NA	NA	NA	NA	NA	NA	NA	0	4	0	0	0	0	0	20	0	10	0	0
GAATACGTACGAATCCGC	C1	USP21 (speckle)	chr6	124053378	-	NA	NA	NA	NA	Quies	35	NA	NA	NA	NA	NA	NA	NA	NA	NA	NA	NA	NA	NA	NA	NA	NA	NA	0	0	0	0	0	0	0	0	0	0	0	0
GAATACGTGCTGCGTGTA	C1	USP21 (speckle)	chr12	10197366	+	NA	NA	NA	NA	ReprPCWk	43	NA	NA	NA	NA	NA	NA	NA	NA	NA	NA	NA	NA	NA	NA	NA	NA	NA	0	0	0	0	0	0	0	0	0	0	0	0
GAATACGTTGAGTCTGCA	C1	USP21 (speckle)	chr5	171397973	+	NM_002520.7	NM_002520.7.6	6	NM_002520.7	Tx	42	10125	0.439224362311296	255.397031968206	5.8700190467073	1.60834689294025	0.000262524266379924	0.000979314072195417	72.8580316788077	2.81134876852218	0.620233333971327	5.82268754145537e-06	4.02963409567514e-05	170.631016684284	2.91449033337007	1.09727110636348	0.0079044070535401	0.0609540593272618	2821	523	317	77	23	7	74	108	0	14	3	0
GAATACTACCGGTTAACC	C1	USP21 (speckle)	chr15	33828485	+	NM_001036.6	NM_001036.6.85	85	NM_001036.6	ReprPCWk	41	517519	0.932238226308508	NA	NA	NA	NA	NA	NA	NA	NA	NA	NA	NA	NA	NA	NA	NA	0	0	0	0	0	0	0	0	0	0	0	0
GAATACTCGATTAACCTG	C1	USP21 (speckle)	chr7	111613502	-	NA	NA	NA	NA	ReprPCWk	45	NA	NA	NA	NA	NA	NA	NA	NA	NA	NA	NA	NA	NA	NA	NA	NA	NA	0	0	0	0	0	0	0	0	0	0	0	0
GAATACTCTCACGGCCGG	C1	USP21 (speckle)	chr6	112982833	+	NA	NA	NA	NA	Quies	33	NA	NA	84.5274739412713	0.407166614787251	0.597761903024652	0.495775423519841	0.604501814057495	104.817851136251	0.648200289020392	0.371559563347356	0.0810650814160908	0.15915193253131	92.325703328446	-0.186223969506882	0.871539620523167	0.830802529530283	0.937307269433469	103	181	87	129	64	75	182	155	32	117	66	34
GAATACTGCACTTCCCGC	C1	USP21 (speckle)	chr10	34529487	+	NA	NA	NA	NA	Quies	39	NA	NA	NA	NA	NA	NA	NA	NA	NA	NA	NA	NA	NA	NA	NA	NA	NA	0	0	0	0	0	0	0	0	0	0	0	0
GAATACTGCGGGCCCATC	C1	USP21 (speckle)	chr6	143166471	-	NA	NA	NA	NA	TssA	35	NA	NA	NA	NA	NA	NA	NA	38.5381655503733	-1.90551361845201	0.712044024330065	0.00744804831219161	0.0223626980599653	21.4851717693105	-3.8503786126468	2.62740985683412	0.142793946631389	0.405277040604332	0	25	0	29	0	3	0	212	15	64	15	12
GAATACTGGTGTGCGCGA	C1	USP21 (speckle)	chr15	70342302	+	NA	NA	NA	NA	ReprPC	47	NA	NA	NA	NA	NA	NA	NA	NA	NA	NA	NA	NA	NA	NA	NA	NA	NA	63	0	0	4	0	0	0	0	0	0	0	0
GAATACTTAGGCGCTCAA	C1	USP21 (speckle)	chr6	144114338	+	NA	NA	NA	NA	ReprPCWk	41	NA	NA	NA	NA	NA	NA	NA	NA	NA	NA	NA	NA	NA	NA	NA	NA	NA	0	0	0	0	0	0	0	0	0	0	0	0
GAATACTTCGGGAAGACG	C1	USP21 (speckle)	chr13	18265336	+	NA	NA	NA	NA	NA	52	NA	NA	NA	NA	NA	NA	NA	NA	NA	NA	NA	NA	NA	NA	NA	NA	NA	0	0	0	0	0	0	0	0	0	0	0	0
GAATACTTTTTGCCATTT	C1	USP21 (speckle)	chr7	102219312	-	NA	NA	NA	NA	TxWk	49	NA	NA	NA	NA	NA	NA	NA	NA	NA	NA	NA	NA	NA	NA	NA	NA	NA	0	0	0	0	0	0	0	0	0	0	0	0
GAATAGACGATGGAGGGA	C1	USP21 (speckle)	chr2	171514991	-	NA	NA	NA	NA	EnhA2	45	NA	NA	186.998992993716	-1.47231555218915	0.290310436547507	3.94648157848659e-07	2.57930264544e-06	425.264563107462	-0.592847845811228	0.215948828432915	0.00604525953229597	0.0188337091919433	295.384337994297	-0.841768143106856	0.392476291513614	0.0319718998198531	0.159611894841222	357	709	57	304	42	162	882	1713	224	351	155	280
GAATAGACGGTATTACGT	C1	USP21 (speckle)	chr16	79867011	+	NA	NA	NA	NA	TxWk	41	NA	NA	NA	NA	NA	NA	NA	NA	NA	NA	NA	NA	NA	NA	NA	NA	NA	0	0	0	0	0	0	0	0	0	0	0	0
GAATAGACTGGGTCAGAA	C1	USP21 (speckle)	chr1	145676382	+	NA	NA	NA	NA	TxWk	40	NA	NA	149.510066106242	0.639740637813441	0.375308779109383	0.0882743758321679	0.149929266667049	144.658270899999	-0.536322567436194	0.396736200545158	0.176427551771794	0.290356683853511	146.67927232719	1.17441633061814	0.791209410624861	0.137721239021459	0.397484845716162	576	224	109	127	79	42	352	225	56	236	109	101
GAATAGATTCTTCTTTTC	C1	USP21 (speckle)	chr1	200807255	+	NM_203459.4	NM_203459.4.2	2	NM_203459.4	Quies	38	68363	0.561217285653302	NA	NA	NA	NA	NA	NA	NA	NA	NA	NA	NA	NA	NA	NA	NA	0	0	0	2	0	0	0	13	0	0	0	19
GAATAGCAAGTAAGCGGG	C1	USP21 (speckle)	chr5	154838987	+	NA	NA	NA	NA	TxWk	45	NA	NA	65.8980637306128	1.26383736575391	0.532406918651141	0.0176052045081686	0.0383811222534649	150.204073408443	0.507812625589744	0.273262488151535	0.0631217786708388	0.130254006526844	102.226835712272	0.739419173513866	0.649281297607464	0.254775252952932	0.553609468548745	241	273	66	146	45	125	153	243	21	119	25	85
GAATAGCACGCCTGAATG	C1	USP21 (speckle)	chr1	151058434	+	NA	NA	NA	NA	TssA	48	NA	NA	40.824875677087	-0.17308138110928	0.642079763108996	0.787495948611929	0.848406228396721	71.9590736398523	0.0725436407156708	0.423521137071378	0.863998146995298	0.914384138328118	54.3077876680351	-0.20520024128745	0.946796533676569	0.828417920358564	0.936413220513807	20	78	49	54	20	68	27	83	47	73	37	58
GAATAGCAGTTACACAAA	C1	USP21 (speckle)	chr1	26825284	+	NA	NA	NA	NA	EnhWk	51	NA	NA	NA	NA	NA	NA	NA	NA	NA	NA	NA	NA	NA	NA	NA	NA	NA	0	7	0	0	0	0	0	0	0	0	0	0
GAATAGCCGAACCCGCCC	C1	USP21 (speckle)	chr12	95377147	-	NA	NA	NA	NA	ReprPC	43	38951	0.371719504513962	NA	NA	NA	NA	NA	NA	NA	NA	NA	NA	NA	NA	NA	NA	NA	0	0	0	0	0	0	0	0	0	0	0	0
GAATAGCGCTACTGAATA	C1	USP21 (speckle)	chr3	136596393	-	NM_005862.3	NM_005862.3.30	30	NM_005862.3	Quies	38	155985	0.374835092744561	90.5312956232646	3.79609205523287	0.874422691174991	1.41671060060979e-05	6.95240454653316e-05	645.300461191555	1.4632721293381	0.182846570451463	1.21688446536496e-15	2.92052271687589e-14	330.329547811124	1.76490040170008	0.829922474806614	0.0334546084021837	0.164623488101204	360	1316	141	840	76	683	93	764	16	247	0	267
GAATAGCGTCCGCCGCAC	C1	USP21 (speckle)	chr9	35812550	+	NA	NA	NA	NA	EnhA1	49	NA	NA	126.792910830561	-1.5399541320906	0.399413445096488	0.000115474897950814	0.000468889658833933	121.389648607252	-1.44609776829394	0.410797155070567	0.000431183419179061	0.00193925279073568	125.532139031445	-0.0529227496804597	0.647202197840875	0.934828352085688	0.979020868986858	133	113	62	41	30	49	604	318	143	223	112	94
GAATAGCTTGGTGCGTTA	C1	USP21 (speckle)	chr6	162727064	-	NM_004562.3	NM_004562.3.11	11	NM_004562.3	TssFlnk	39	702	0.00050856666787409	28.7351903388847	1.77080426829503	1.22513451231852	0.148346744813575	0.231011638064116	62.127156947173	-0.376954696600934	0.488317908112867	0.440146846846473	0.576911830401644	43.4484099060893	1.47699646158685	1.40414189740615	0.292852098414265	0.593420788085448	79	134	12	24	22	40	26	165	0	49	43	52
GAATAGGCAGACTACCCC	C1	USP21 (speckle)	chr1	77574661	-	NM_015534.6	NM_015534.6.3	3	NM_015534.6	TxWk	36	107997	0.898156233626906	81.6896588733018	2.70578217425002	0.518504568866267	1.80441685040553e-07	1.24131319871844e-06	268.662180621127	0.781370041682811	0.299820443904939	0.0091572601331286	0.0265538513563697	162.395301416823	2.03195617416704	0.666641985325436	0.00230333817852094	0.0244033178975501	246	694	98	244	93	207	67	420	12	248	15	94
GAATAGGGTTCTACCCGA	C1	USP21 (speckle)	chr12	104494347	-	NA	NA	NA	NA	EnhWk	44	NA	NA	NA	NA	NA	NA	NA	NA	NA	NA	NA	NA	NA	NA	NA	NA	NA	0	0	0	0	0	0	0	0	0	0	0	0
GAATAGGTACTAGGACTC	C1	USP21 (speckle)	chr4	109672452	+	NM_017918.5	NM_017918.5.4	4	NM_017918.5	ReprPCWk	37	112207	0.873382941295515	NA	NA	NA	NA	NA	NA	NA	NA	NA	NA	NA	NA	NA	NA	NA	69	0	4	1	9	10	0	0	0	0	0	0
GAATAGGTGGGCATGCCG	C1	USP21 (speckle)	chr1	79059125	+	NA	NA	NA	NA	Quies	34	NA	NA	NA	NA	NA	NA	NA	NA	NA	NA	NA	NA	NA	NA	NA	NA	NA	0	0	0	0	0	0	0	0	0	0	0	0
GAATAGGTTACTCAGGAG	C1	USP21 (speckle)	chr21	31669973	-	NA	NA	NA	NA	Tx	38	NA	NA	NA	NA	NA	NA	NA	NA	NA	NA	NA	NA	NA	NA	NA	NA	NA	0	0	0	0	0	0	0	0	0	0	0	0
GAATAGGTTGTTAGAATT	C1	USP21 (speckle)	chr2	36538585	+	NM_016441.3	NM_016441.3.14	14	NM_016441.3	EnhWk	44	182808	0.935758965591376	NA	NA	NA	NA	NA	NA	NA	NA	NA	NA	NA	NA	NA	NA	NA	0	0	0	0	0	0	0	0	0	0	0	0
GAATAGTAGCTAGTGTGC	C1	USP21 (speckle)	chr6	137850288	-	NA	NA	NA	NA	TxWk	41	17945	0.402715439856373	NA	NA	NA	NA	NA	NA	NA	NA	NA	NA	NA	NA	NA	NA	NA	0	10	4	0	0	0	0	41	0	0	0	0
GAATAGTAGGATTGCTAA	C1	USP21 (speckle)	chr5	69239026	+	NM_001799.4	NM_001799.4.2	2	NM_001799.4	TxWk	41	4141	0.0973322364555177	NA	NA	NA	NA	NA	NA	NA	NA	NA	NA	NA	NA	NA	NA	NA	37	51	8	0	1	0	0	0	10	6	0	0
GAATAGTCGGGCAAATAC	C1	USP21 (speckle)	chr6	8110712	+	NA	NA	NA	NA	Quies	44	8001	0.0332781539587735	NA	NA	NA	NA	NA	NA	NA	NA	NA	NA	NA	NA	NA	NA	NA	0	0	0	0	0	0	0	0	0	0	0	0
GAATAGTGTGCCAAAACC	C1	USP21 (speckle)	chr6	149222853	+	NA	NA	NA	NA	ReprPCWk	39	4927	0.178333574634429	NA	NA	NA	NA	NA	NA	NA	NA	NA	NA	NA	NA	NA	NA	NA	0	0	0	0	0	0	0	0	0	0	0	0
GAATAGTTGCAGCGACGC	C1	USP21 (speckle)	chr1	167133974	+	NA	NA	NA	NA	ReprPC	43	NA	NA	NA	NA	NA	NA	NA	NA	NA	NA	NA	NA	NA	NA	NA	NA	NA	0	0	0	0	0	0	0	0	0	0	0	0
GAATATAAAAGGTAGTCC	C1	USP21 (speckle)	chr8	97237774	+	NA	NA	NA	NA	ReprPCWk	43	NA	NA	NA	NA	NA	NA	NA	NA	NA	NA	NA	NA	NA	NA	NA	NA	NA	0	0	0	0	0	0	0	0	0	0	0	0
GAATATACAACGCCTATG	C1	USP21 (speckle)	chr19	29082290	+	NA	NA	NA	NA	ReprPCWk	46	NA	NA	NA	NA	NA	NA	NA	NA	NA	NA	NA	NA	NA	NA	NA	NA	NA	0	0	0	0	0	0	0	0	0	0	0	0
GAATATAGGCCCCTGGGT	C1	USP21 (speckle)	chr2	100144219	+	NA	NA	NA	NA	ReprPC	45	NA	NA	NA	NA	NA	NA	NA	NA	NA	NA	NA	NA	NA	NA	NA	NA	NA	0	0	0	0	0	0	0	0	0	0	0	0
GAATATAGGGTTCTTCTG	C1	USP21 (speckle)	chr10	50328022	-	NM_147156.4	NM_147156.4.4	4	NM_147156.4	EnhA2	37	295934	0.929566492962303	70.7686445683747	-0.661567142269274	0.492041913154189	0.178775729694904	0.268843625239641	210.54484107015	-0.297880337341973	0.358058836219572	0.405447748166337	0.543939793730945	133.689752698715	-0.28666740568506	0.776504793079178	0.711996090327407	0.884922296274854	125	335	34	133	31	119	150	987	97	102	60	134
GAATATAGTGGCGTCGAA	C1	USP21 (speckle)	chr9	94301794	-	NA	NA	NA	NA	EnhA1	44	NA	NA	NA	NA	NA	NA	NA	NA	NA	NA	NA	NA	NA	NA	NA	NA	NA	0	0	0	0	0	0	0	38	0	0	0	0
GAATATATTGGCAATGTC	C1	USP21 (speckle)	chr3	4990880	+	NA	NA	NA	NA	TxWk	45	NA	NA	NA	NA	NA	NA	NA	NA	NA	NA	NA	NA	NA	NA	NA	NA	NA	0	0	0	0	0	0	0	0	0	0	0	0
GAATATCAAGTGAGTACG	C1	USP21 (speckle)	chr10	46993745	-	NA	NA	NA	NA	Quies	37	NA	NA	NA	NA	NA	NA	NA	NA	NA	NA	NA	NA	NA	NA	NA	NA	NA	0	0	0	0	0	0	0	0	0	0	0	0
GAATATCAGGTAGGCATG	C1	USP21 (speckle)	chrX	66109811	-	NA	NA	NA	NA	Quies	37	NA	NA	NA	NA	NA	NA	NA	NA	NA	NA	NA	NA	NA	NA	NA	NA	NA	0	28	0	0	0	0	0	24	0	0	0	0
GAATATCCACAGACGGCG	C1	USP21 (speckle)	chr9	4833163	-	NA	NA	NA	NA	EnhA1	43	NA	NA	NA	NA	NA	NA	NA	NA	NA	NA	NA	NA	NA	NA	NA	NA	NA	0	0	0	0	0	0	0	0	0	0	0	0
GAATATCCAGGTGAGTTT	C1	USP21 (speckle)	chr1	199986475	-	NA	NA	NA	NA	ReprPCWk	43	NA	NA	NA	NA	NA	NA	NA	NA	NA	NA	NA	NA	NA	NA	NA	NA	NA	0	0	0	0	0	0	0	0	0	0	0	0
GAATATCCCAGGATGTCC	C1	USP21 (speckle)	chr8	22243811	+	NA	NA	NA	NA	TssFlnk	48	NA	NA	NA	NA	NA	NA	NA	NA	NA	NA	NA	NA	NA	NA	NA	NA	NA	0	0	0	0	0	0	29	18	0	0	0	0
GAATATCCCGTTTGCCTA	C1	USP21 (speckle)	chr3	35920371	-	NA	NA	NA	NA	Quies	36	NA	NA	NA	NA	NA	NA	NA	NA	NA	NA	NA	NA	NA	NA	NA	NA	NA	0	0	0	0	0	0	0	0	0	0	0	0
GAATATCTACCGCGTGAG	C1	USP21 (speckle)	chr7	6393801	+	NM_006908.5	NM_006908.5.3	3	NM_006908.5	EnhA1	46	19275	0.654699228966407	952.145834588636	2.18937400360199	0.151924803593693	4.41878154990002e-47	2.77383040468555e-45	869.276616232025	1.20464774361901	0.246162758496321	9.8955499418672e-07	7.86424364610809e-06	898.245609001554	1.0315064102781	0.348007197907146	0.00303631211170285	0.0297968821314017	4651	2817	1095	998	679	561	905	942	334	598	200	326
GAATATGCACGACCAGCG	C1	USP21 (speckle)	chr1	180873007	-	NA	NA	NA	NA	TxWk	39	NA	NA	NA	NA	NA	NA	NA	NA	NA	NA	NA	NA	NA	NA	NA	NA	NA	0	0	0	0	0	0	0	0	0	0	0	0
GAATATGCATGCCGTAAA	C1	USP21 (speckle)	chr17	47706739	+	NM_001394755.1	NM_001394755.1.7	7	NM_001394755.1	EnhWk	57	12579	0.703051643192488	NA	NA	NA	NA	NA	NA	NA	NA	NA	NA	NA	NA	NA	NA	NA	50	0	0	0	0	0	0	0	0	0	0	0
GAATATGGCGATGGCAGG	C1	USP21 (speckle)	chr1	14970411	+	NM_201628.3	NM_201628.3.2	2	NM_201628.3	EnhWk	48	371727	0.71574190492511	NA	NA	NA	NA	NA	100.960987006127	-1.16097957509384	0.367021268330266	0.00156018948712439	0.0059657862376896	50.8407569017259	3.25482360530482	1.48623296392899	0.028525534149634	0.148517091983506	62	120	9	43	4	41	42	260	0	120	0	111
GAATATGTAGGATTGGGC	C1	USP21 (speckle)	chr20	51414019	+	NA	NA	NA	NA	TxWk	49	NA	NA	NA	NA	NA	NA	NA	NA	NA	NA	NA	NA	NA	NA	NA	NA	NA	0	0	0	0	0	0	0	0	0	0	0	0
GAATATTAGGCTCTCCGT	C1	USP21 (speckle)	chr2	151281423	+	NA	NA	NA	NA	TxWk	37	NA	NA	NA	NA	NA	NA	NA	NA	NA	NA	NA	NA	NA	NA	NA	NA	NA	0	0	0	0	0	0	0	0	0	0	0	0
GAATATTGCCGGCTGCCA	C1	USP21 (speckle)	chr1	10617060	+	NM_004565.3	NM_004565.3.4	4	NM_004565.3	TxWk	52	142111	0.912084667766304	NA	NA	NA	NA	NA	NA	NA	NA	NA	NA	NA	NA	NA	NA	NA	13	0	0	0	0	0	0	0	0	0	0	0
GAATATTGCGCGTTTGCA	C1	USP21 (speckle)	chr2	193584978	+	NA	NA	NA	NA	Het	37	NA	NA	NA	NA	NA	NA	NA	NA	NA	NA	NA	NA	NA	NA	NA	NA	NA	0	7	0	0	0	0	0	0	0	0	0	0
GAATATTGCGTGTGAACA	C1	USP21 (speckle)	chr1	195930447	+	NA	NA	NA	NA	Quies	36	NA	NA	NA	NA	NA	NA	NA	NA	NA	NA	NA	NA	NA	NA	NA	NA	NA	0	0	0	0	0	0	0	0	0	0	0	0
GAATATTTTTGCGGTTGT	C1	USP21 (speckle)	chr7	25834038	-	NA	NA	NA	NA	Quies	38	NA	NA	NA	NA	NA	NA	NA	NA	NA	NA	NA	NA	NA	NA	NA	NA	NA	0	0	0	0	0	0	47	0	0	11	0	0
GAATCAAATACGTGTTAG	C1	USP21 (speckle)	chr2	84234962	-	NA	NA	NA	NA	Quies	39	NA	NA	NA	NA	NA	NA	NA	NA	NA	NA	NA	NA	NA	NA	NA	NA	NA	0	0	0	0	0	0	0	0	0	0	0	0
GAATCAACTCATGGCGCA	C1	USP21 (speckle)	chr17	28189409	+	NM_016231.5	NM_016231.5.8	8	NM_016231.5	EnhWk	40	146733	0.95464038255099	20.6100337333966	0.638506608734066	2.0030348684059	0.749901237978889	0.819415484432724	18.6149362392915	-0.515455972079449	1.28438342029522	0.688180403574989	0.788197556826559	19.7625927648671	-2.28221976543516	2.84981167687718	0.423229036708204	0.705541342267403	119	57	17	12	0	0	76	114	0	19	19	0
GAATCAAGAATCCTTTGG	C1	USP21 (speckle)	chr4	72394041	-	NM_014243.3	NM_014243.3.18	18	NM_014243.3	Quies	37	175180	0.607730014952143	17.8564402439806	0.795530128199526	1.43995300654101	0.580626720289451	0.678700622150119	124.738334840058	0.0596063034064245	0.443308642531039	0.893040581207943	0.933349797672698	65.2154199252217	-0.213598568394815	1.3343903702422	0.872824337989826	0.955963706278758	24	140	6	133	18	71	62	143	0	77	18	154
GAATCAAGAGGTGTAGTC	C1	USP21 (speckle)	chr6	97069342	-	NA	NA	NA	NA	ReprPCWk	39	NA	NA	NA	NA	NA	NA	NA	NA	NA	NA	NA	NA	NA	NA	NA	NA	NA	0	0	0	0	0	0	0	0	0	0	0	0
GAATCAATATGTCTATTT	C1	USP21 (speckle)	chr6	57225134	+	NA	NA	NA	NA	EnhWk	40	NA	NA	NA	NA	NA	NA	NA	NA	NA	NA	NA	NA	NA	NA	NA	NA	NA	0	59	0	0	0	6	0	0	0	14	0	30
GAATCAATGCTAGCGGTT	C1	USP21 (speckle)	chr2	6519917	+	NA	NA	NA	NA	Quies	38	NA	NA	77.9360926122667	3.55570890731902	0.657865717527788	6.48387912629303e-08	4.75629522485791e-07	283.85905403282	1.67910860833174	0.230718102900173	3.39434306399723e-13	6.36505333763906e-12	166.3781468556	1.66054293216223	0.767564500058016	0.0305110390341177	0.154565579773487	419	1283	149	350	28	127	43	437	28	128	0	46
GAATCAATTCAACACCGT	C1	USP21 (speckle)	chr19	19408544	-	NA	NA	NA	NA	EnhWk	50	NA	NA	NA	NA	NA	NA	NA	NA	NA	NA	NA	NA	NA	NA	NA	NA	NA	0	20	0	0	0	0	0	0	0	0	0	0
GAATCACAAGTGTAACGG	C1	USP21 (speckle)	chr1	53347734	-	NA	NA	NA	NA	ReprPCWk	49	NA	NA	NA	NA	NA	NA	NA	NA	NA	NA	NA	NA	NA	NA	NA	NA	NA	0	0	0	0	0	0	0	0	0	0	0	0
GAATCACAGACACAGTGC	C1	USP21 (speckle)	chr11	41906574	-	NA	NA	NA	NA	Het	36	NA	NA	NA	NA	NA	NA	NA	NA	NA	NA	NA	NA	NA	NA	NA	NA	NA	0	0	0	0	0	0	0	0	0	0	0	0
GAATCACCGGCTCTTCGC	C1	USP21 (speckle)	chr14	21882366	+	NA	NA	NA	NA	Quies	36	NA	NA	NA	NA	NA	NA	NA	NA	NA	NA	NA	NA	NA	NA	NA	NA	NA	0	0	0	0	0	0	0	0	0	0	0	0
GAATCACCTGCGTCTCTT	C1	USP21 (speckle)	chr15	88168439	+	NA	NA	NA	NA	Quies	46	NA	NA	NA	NA	NA	NA	NA	NA	NA	NA	NA	NA	NA	NA	NA	NA	NA	0	0	0	0	0	0	0	0	0	0	0	0
GAATCACTGGTCTTCGCA	C1	USP21 (speckle)	chr4	72265894	-	NA	NA	NA	NA	Quies	35	NA	NA	NA	NA	NA	NA	NA	NA	NA	NA	NA	NA	NA	NA	NA	NA	NA	0	0	0	0	0	0	0	0	0	0	0	0
GAATCAGAAGCTGCCGTG	C1	USP21 (speckle)	chr12	54146376	+	NA	NA	NA	NA	ReprPC	53	20357	0.948336904872822	NA	NA	NA	NA	NA	NA	NA	NA	NA	NA	NA	NA	NA	NA	NA	0	17	0	5	0	8	0	0	0	37	0	24
GAATCAGCCTCTTAGGCT	C1	USP21 (speckle)	chr12	121797843	-	NA	NA	NA	NA	TssFlnkU	60	6063	0.701817339969904	52.0413979114579	-1.2841923109146	1.17386712446712	0.27396182422451	0.379518724812914	NA	NA	NA	NA	NA	33.2864339373879	2.96751844968568	2.8168179290287	0.292111770454854	0.59284768015261	105	0	7	3	3	0	300	0	131	17	0	17
GAATCAGCTCGCAGTATT	C1	USP21 (speckle)	chr9	127613475	-	NA	NA	NA	NA	TssFlnkD	48	NA	NA	NA	NA	NA	NA	NA	NA	NA	NA	NA	NA	NA	NA	NA	NA	NA	0	0	0	0	0	0	0	0	0	0	0	0
GAATCAGGGACGCTTGCG	C1	USP21 (speckle)	chr7	130494087	+	NM_002402.4	NM_002402.4.1	1	NM_002402.4	TxWk	46	2003	0.139280995758292	NA	NA	NA	NA	NA	NA	NA	NA	NA	NA	NA	NA	NA	NA	NA	0	0	0	0	0	0	0	0	0	0	0	0
GAATCAGGGATGGCGGGT	C1	USP21 (speckle)	chr6	29770444	-	NA	NA	NA	NA	ReprPCWk	46	NA	NA	NA	NA	NA	NA	NA	NA	NA	NA	NA	NA	NA	NA	NA	NA	NA	0	0	0	0	0	0	0	0	0	0	0	0
GAATCAGTCGAACGGTCT	C1	USP21 (speckle)	chr3	155243654	+	NA	NA	NA	NA	EnhWk	41	2735	0.153247044321174	NA	NA	NA	NA	NA	NA	NA	NA	NA	NA	NA	NA	NA	NA	NA	0	0	0	0	0	0	0	0	0	0	0	0
GAATCAGTCGCGCGGGCC	C1	USP21 (speckle)	chr17	45369713	+	NA	NA	NA	NA	TxWk	49	NA	NA	NA	NA	NA	NA	NA	NA	NA	NA	NA	NA	NA	NA	NA	NA	NA	0	0	0	0	0	0	0	0	0	0	0	0
GAATCATCTGAACCGTTC	C1	USP21 (speckle)	chr11	113780994	+	NA	NA	NA	NA	ReprPCWk	43	NA	NA	NA	NA	NA	NA	NA	NA	NA	NA	NA	NA	NA	NA	NA	NA	NA	0	0	0	0	0	0	0	0	0	0	0	0
GAATCATTGGGGGCATAT	C1	USP21 (speckle)	chr7	149933994	-	NA	NA	NA	NA	ReprPC	43	NA	NA	NA	NA	NA	NA	NA	NA	NA	NA	NA	NA	NA	NA	NA	NA	NA	0	0	0	0	0	3	0	0	0	11	0	0
GAATCCACCACAGGCTCT	C1	USP21 (speckle)	chr6	116357941	-	NA	NA	NA	NA	ReprPCWk	36	NA	NA	NA	NA	NA	NA	NA	77.6484552883858	-0.484915078793669	0.712369987526104	0.49605704680579	0.628758175351897	45.551797754507	-2.18450126805034	1.59969205457587	0.172072046265813	0.449665808911984	0	181	6	37	6	20	35	89	10	52	43	122
GAATCCAGGTTAAAATAC	C1	USP21 (speckle)	chr12	83210014	-	NA	NA	NA	NA	Quies	34	NA	NA	NA	NA	NA	NA	NA	NA	NA	NA	NA	NA	NA	NA	NA	NA	NA	0	0	0	0	0	0	0	0	0	0	0	0
GAATCCATCCCTACCATA	C1	USP21 (speckle)	chr8	88486454	+	NA	NA	NA	NA	Quies	34	159618	0.284657513237043	NA	NA	NA	NA	NA	NA	NA	NA	NA	NA	NA	NA	NA	NA	NA	0	0	0	0	0	0	0	0	0	0	0	0
GAATCCCAGTTGCGACGG	C1	USP21 (speckle)	chr14	77518310	+	NA	NA	NA	NA	TxWk	40	NA	NA	NA	NA	NA	NA	NA	NA	NA	NA	NA	NA	NA	NA	NA	NA	NA	0	0	0	0	0	0	0	0	0	0	0	0
GAATCCCATCGGTGATGT	C1	USP21 (speckle)	chr7	106216757	+	NA	NA	NA	NA	EnhA1	41	NA	NA	NA	NA	NA	NA	NA	NA	NA	NA	NA	NA	NA	NA	NA	NA	NA	0	0	0	0	0	0	0	0	0	0	0	0
GAATCCCCAATCGCTGTC	C1	USP21 (speckle)	chr1	32014915	-	NA	NA	NA	NA	TssA	48	NA	NA	NA	NA	NA	NA	NA	NA	NA	NA	NA	NA	NA	NA	NA	NA	NA	0	0	0	0	0	0	0	0	0	0	0	0
GAATCCCCTTCGTTATCG	C1	USP21 (speckle)	chr17	42999053	+	NM_000988.5	NM_000988.5.2	2	NM_000988.5	TssA	48	635	0.139837040299494	4414.60724729574	2.57026025439783	0.116351280963228	3.89885487001936e-108	1.02034679351873e-105	1516.14358750827	1.72402356639854	0.196341709385618	1.62416806879963e-18	5.12179511928441e-17	3054.13320212282	0.901464354879519	0.248495790737462	0.000285974293419334	0.00468552638971726	22428	4530	5535	1718	3156	1490	3340	1338	1120	797	826	430
GAATCCCTGCTCAATCCT	C1	USP21 (speckle)	chr7	130135130	-	NA	NA	NA	NA	EnhG2	43	NA	NA	NA	NA	NA	NA	NA	NA	NA	NA	NA	NA	NA	NA	NA	NA	NA	0	0	0	0	0	0	0	0	0	0	0	0
GAATCCCTGTGGCTTACG	C1	USP21 (speckle)	chr10	96128307	+	NA	NA	NA	NA	EnhA2	38	NA	NA	71.5031655727701	-2.94340057309537	1.05584596397781	0.0053080762329169	0.0136871169142144	123.670223802739	-1.78990423283346	0.373641329977212	1.66420732069556e-06	1.27450201305368e-05	96.2627083961725	-0.652491822713413	1.1732063598728	0.578100680809505	0.811711927783007	79	119	0	35	19	36	314	397	132	205	58	112
GAATCCGCAGAACTTACT	C1	USP21 (speckle)	chr4	101706196	-	NA	NA	NA	NA	Quies	33	NA	NA	NA	NA	NA	NA	NA	NA	NA	NA	NA	NA	NA	NA	NA	NA	NA	0	0	0	0	0	0	0	0	0	0	0	0
GAATCCGCGGTTCATGTC	C1	USP21 (speckle)	chr5	81854373	+	NA	NA	NA	NA	EnhA1	43	NA	NA	NA	NA	NA	NA	NA	NA	NA	NA	NA	NA	NA	NA	NA	NA	NA	36	0	5	10	0	2	61	0	0	0	0	12
GAATCCGCTCAAACGATG	C1	USP21 (speckle)	chr5	88733261	+	NA	NA	NA	NA	EnhA2	37	57247	0.555397093350408	NA	NA	NA	NA	NA	NA	NA	NA	NA	NA	NA	NA	NA	NA	NA	0	0	0	0	0	0	0	0	0	0	0	0
GAATCCGCTTCGTTCCCC	C1	USP21 (speckle)	chr18	57224259	+	NA	NA	NA	NA	ReprPCWk	42	NA	NA	NA	NA	NA	NA	NA	NA	NA	NA	NA	NA	NA	NA	NA	NA	NA	0	0	0	0	0	0	0	0	0	0	0	0
GAATCCGGACAACCGGTA	C1	USP21 (speckle)	chr5	5768502	+	NA	NA	NA	NA	Quies	44	NA	NA	NA	NA	NA	NA	NA	NA	NA	NA	NA	NA	NA	NA	NA	NA	NA	0	0	0	0	0	0	0	0	0	0	0	0
GAATCCGGGGGCTGAGGT	C1	USP21 (speckle)	chr2	149961096	-	NA	NA	NA	NA	Quies	38	NA	NA	NA	NA	NA	NA	NA	NA	NA	NA	NA	NA	NA	NA	NA	NA	NA	0	10	0	4	4	0	0	66	0	18	0	0
GAATCCGTCTGCACCCCG	C1	USP21 (speckle)	chr17	64483091	-	NM_007215.4	NM_007215.4.3	3	NM_007215.4	Tx	41	13963	0.72459782044629	NA	NA	NA	NA	NA	NA	NA	NA	NA	NA	NA	NA	NA	NA	NA	40	0	6	3	4	0	1	0	0	17	12	0
GAATCCTACAGCCATGGC	C1	USP21 (speckle)	chr11	59943456	-	NA	NA	NA	NA	Quies	39	NA	NA	NA	NA	NA	NA	NA	NA	NA	NA	NA	NA	NA	NA	NA	NA	NA	0	0	0	0	0	0	0	0	0	0	0	0
GAATCCTCCACTCAACGG	C1	USP21 (speckle)	chr3	9480703	-	NA	NA	NA	NA	Tx	42	NA	NA	NA	NA	NA	NA	NA	NA	NA	NA	NA	NA	NA	NA	NA	NA	NA	0	0	0	0	0	0	0	0	0	0	0	0
GAATCCTCGTTACGCCCC	C1	USP21 (speckle)	chr2	150368553	+	NA	NA	NA	NA	Het	39	NA	NA	NA	NA	NA	NA	NA	NA	NA	NA	NA	NA	NA	NA	NA	NA	NA	0	0	0	0	0	0	0	0	0	0	0	0
GAATCCTTACGCGGAATT	C1	USP21 (speckle)	chr8	8714433	+	NA	NA	NA	NA	ReprPC	41	NA	NA	NA	NA	NA	NA	NA	NA	NA	NA	NA	NA	NA	NA	NA	NA	NA	0	0	0	0	0	0	0	0	0	0	0	0
GAATCCTTACTATGGCTG	C1	USP21 (speckle)	chr5	34678166	-	NA	NA	NA	NA	TxWk	43	NA	NA	NA	NA	NA	NA	NA	NA	NA	NA	NA	NA	NA	NA	NA	NA	NA	0	0	0	0	0	0	0	0	0	0	0	0
GAATCGACCAACTGAAGC	C1	USP21 (speckle)	chr10	79139034	-	NA	NA	NA	NA	EnhWk	54	NA	NA	NA	NA	NA	NA	NA	NA	NA	NA	NA	NA	NA	NA	NA	NA	NA	0	0	0	0	0	0	0	0	0	0	0	0
GAATCGACGCGCGCCTCG	C1	USP21 (speckle)	chr2	212626594	+	NA	NA	NA	NA	Quies	35	NA	NA	NA	NA	NA	NA	NA	NA	NA	NA	NA	NA	NA	NA	NA	NA	NA	0	0	0	0	0	0	0	0	0	0	0	0
GAATCGAGCACACCGGTG	C1	USP21 (speckle)	chr2	215313210	-	NA	NA	NA	NA	TssA	45	NA	NA	NA	NA	NA	NA	NA	NA	NA	NA	NA	NA	NA	NA	NA	NA	NA	0	1	0	0	0	0	0	0	0	0	0	0
GAATCGAGTAGTTAAAGA	C1	USP21 (speckle)	chr12	21392082	+	NA	NA	NA	NA	Quies	39	NA	NA	NA	NA	NA	NA	NA	NA	NA	NA	NA	NA	NA	NA	NA	NA	NA	0	0	0	0	0	0	0	0	0	0	0	0
GAATCGATGTTTGCCACG	C1	USP21 (speckle)	chr6	103136683	-	NA	NA	NA	NA	Quies	36	NA	NA	NA	NA	NA	NA	NA	NA	NA	NA	NA	NA	NA	NA	NA	NA	NA	0	0	0	0	0	0	0	0	0	0	0	0
GAATCGCACCTCGCTTAT	C1	USP21 (speckle)	chr8	104577985	+	NA	NA	NA	NA	Quies	37	NA	NA	NA	NA	NA	NA	NA	NA	NA	NA	NA	NA	NA	NA	NA	NA	NA	0	0	0	0	0	0	0	0	0	0	0	0
GAATCGCACCTTCCAACG	C1	USP21 (speckle)	chr3	138170231	-	NM_016216.4	NM_016216.4.5	5	NM_016216.4	TxWk	40	4690	0.336586766183436	214.35651383363	1.86654211202043	0.350850299187433	1.03737148453758e-07	7.38521055716198e-07	234.670524997869	1.51241135959109	0.297966169001333	3.85905254363358e-07	3.32377943575523e-06	218.72081931358	0.368839711526924	0.55871751761467	0.509154884965472	0.767039715080296	961	550	196	193	172	321	348	254	38	106	78	77
GAATCGCCTAAAATTGAC	C1	USP21 (speckle)	chr7	134156739	+	NM_144648.3	NM_144648.3.5	5	NM_144648.3	ReprPCWk	35	29400	0.214198286413709	NA	NA	NA	NA	NA	NA	NA	NA	NA	NA	NA	NA	NA	NA	NA	0	0	1	0	15	1	0	0	0	15	0	0
GAATCGCTAACGCCCAAT	C1	USP21 (speckle)	chr6	143166172	+	NM_016108.4	NM_016108.4.3	3	NM_016108.4	TssA	35	105284	0.375786129849734	12.574993446023	-0.998251410243856	2.23710218696683	0.655434568769535	0.742901628593942	NA	NA	NA	NA	NA	11.3720252192226	4.35708736586181	3.34892503562559	0.193244565391767	NA	37	20	10	0	0	0	97	61	0	0	9	14
GAATCGCTCGGAACGATT	C1	USP21 (speckle)	chr3	46523079	-	NM_024512.5	NM_024512.5.2	2	NM_024512.5	Quies	39	43223	0.848874661220001	NA	NA	NA	NA	NA	NA	NA	NA	NA	NA	NA	NA	NA	NA	NA	0	0	0	0	0	0	0	0	0	0	0	0
GAATCGCTGACAACTGTA	C1	USP21 (speckle)	chr13	110510484	+	NM_001846.4	NM_001846.4.47	47	NM_001846.4	EnhA1	51	203201	0.986767091090974	NA	NA	NA	NA	NA	NA	NA	NA	NA	NA	NA	NA	NA	NA	NA	0	5	0	6	0	0	0	0	14	0	0	0
GAATCGGAAGCGGTTCCG	C1	USP21 (speckle)	chr17	77963190	+	NM_001142640.2	NM_001142640.2.1	1	NM_001142640.2	TxWk	45	4488	0.0298960831334932	NA	NA	NA	NA	NA	NA	NA	NA	NA	NA	NA	NA	NA	NA	NA	6	16	0	8	0	0	0	63	10	0	0	0
GAATCGGCCCTCGACATA	C1	USP21 (speckle)	chr5	30605458	-	NA	NA	NA	NA	Quies	36	88526	0.594904809585571	NA	NA	NA	NA	NA	NA	NA	NA	NA	NA	NA	NA	NA	NA	NA	0	0	0	0	0	0	0	0	0	0	0	0
GAATCGGCGGAACGTTTC	C1	USP21 (speckle)	chr4	67616623	+	NA	NA	NA	NA	TxWk	34	NA	NA	NA	NA	NA	NA	NA	NA	NA	NA	NA	NA	NA	NA	NA	NA	NA	0	16	0	8	0	0	0	0	0	0	0	0
GAATCGGTAGGTGACTCC	C1	USP21 (speckle)	chr1	38007831	-	NA	NA	NA	NA	EnhA2	53	NA	NA	NA	NA	NA	NA	NA	NA	NA	NA	NA	NA	NA	NA	NA	NA	NA	0	12	0	0	0	0	0	0	0	0	0	0
GAATCGGTCCCCCAACGG	C1	USP21 (speckle)	chr6	123365367	-	NM_006073.4	NM_006073.4.21	21	NM_006073.4	Quies	36	271583	0.645685334702766	NA	NA	NA	NA	NA	NA	NA	NA	NA	NA	NA	NA	NA	NA	NA	0	0	0	0	0	0	0	0	0	0	0	0
GAATCGTAATGAGGCCTG	C1	USP21 (speckle)	chr17	40854574	-	NA	NA	NA	NA	Quies	39	NA	NA	NA	NA	NA	NA	NA	NA	NA	NA	NA	NA	NA	NA	NA	NA	NA	0	0	0	0	0	0	0	0	0	0	0	0
GAATCGTACGCACGGCAT	C1	USP21 (speckle)	chr15	70093423	-	NM_001105192.3	NM_001105192.3.16	16	NM_001105192.3	EnhG1	53	4494	0.0896504947334823	NA	NA	NA	NA	NA	NA	NA	NA	NA	NA	NA	NA	NA	NA	NA	0	0	0	0	0	0	63	0	0	0	0	0
GAATCGTAGCGCTACTCC	C1	USP21 (speckle)	chr6	139893118	-	NA	NA	NA	NA	Quies	36	NA	NA	NA	NA	NA	NA	NA	NA	NA	NA	NA	NA	NA	NA	NA	NA	NA	0	0	0	0	0	0	0	0	0	0	0	0
GAATCGTCAAGTTAGGGT	C1	USP21 (speckle)	chr4	40525530	-	NM_001098634.2	NM_001098634.2.5	5	NM_001098634.2	Quies	43	104334	0.505041508337972	NA	NA	NA	NA	NA	NA	NA	NA	NA	NA	NA	NA	NA	NA	NA	0	0	0	0	0	0	0	0	0	0	0	0
GAATCGTGCTACGGTTTG	C1	USP21 (speckle)	chr1	11737510	+	NM_020350.5	NM_020350.5.1	1	NM_020350.5	TssFlnkU	51	1375	0.0939592729260626	NA	NA	NA	NA	NA	NA	NA	NA	NA	NA	NA	NA	NA	NA	NA	0	51	1	0	0	0	35	0	5	0	0	0
GAATCGTGGTACAATGAC	C1	USP21 (speckle)	chr6	30703439	-	NM_014641.3	NA	NA	NA	Tx	49	NA	NA	22.9362294007058	3.29065464290382	1.57957708958336	0.0372284029952446	0.0725247385253344	NA	NA	NA	NA	NA	13.7976231750012	7.96095249254464	3.59607026465189	0.0268430732562374	0.142989542117033	191	0	20	0	11	0	0	0	5	15	7	0
GAATCGTGTCTAACGACT	C1	USP21 (speckle)	chrX	48771244	+	NM_001080489.3	NM_001080489.3.3	3	NM_001080489.3	EnhA2	46	9498	0.798017139976474	49.0723716014466	0.238169746885363	0.673120898906143	0.723466980464351	0.798926658980631	14.0187419780577	4.22000242185976	1.96677264350479	0.0319010471019067	0.074905315792529	33.1816388996894	-1.95925417145137	1.72232611962102	0.255303075764732	0.554373301201687	165	35	25	30	29	6	194	49	40	0	14	0
GAATCTAAAAGCCCAGTC	C1	USP21 (speckle)	chr16	89302568	+	NA	NA	NA	NA	TxWk	59	NA	NA	NA	NA	NA	NA	NA	NA	NA	NA	NA	NA	NA	NA	NA	NA	NA	0	0	0	0	0	0	0	0	0	0	0	0
GAATCTAAAAGGATGCGT	C1	USP21 (speckle)	chr7	156617590	-	NA	NA	NA	NA	ReprPCWk	45	23064	0.0916212479938983	NA	NA	NA	NA	NA	NA	NA	NA	NA	NA	NA	NA	NA	NA	NA	27	34	0	0	0	0	35	0	0	0	0	0
GAATCTAACCCCACGGGC	C1	USP21 (speckle)	chr9	4646405	+	NA	NA	NA	NA	Quies	38	NA	NA	NA	NA	NA	NA	NA	NA	NA	NA	NA	NA	NA	NA	NA	NA	NA	0	0	0	0	0	0	0	0	0	0	0	0
GAATCTACAATGGTCGGA	C1	USP21 (speckle)	chr21	10053799	+	NA	NA	NA	NA	Quies	35	NA	NA	NA	NA	NA	NA	NA	NA	NA	NA	NA	NA	NA	NA	NA	NA	NA	0	0	0	0	0	0	0	0	0	0	0	0
GAATCTAGAACTGAAATG	C1	USP21 (speckle)	chr10	7028335	-	NA	NA	NA	NA	EnhA1	40	90134	0.306376064773585	NA	NA	NA	NA	NA	NA	NA	NA	NA	NA	NA	NA	NA	NA	NA	0	0	0	10	0	0	0	0	0	0	0	0
GAATCTAGAGGAGTCGAG	C1	USP21 (speckle)	chr13	37962884	-	NA	NA	NA	NA	Quies	34	NA	NA	NA	NA	NA	NA	NA	NA	NA	NA	NA	NA	NA	NA	NA	NA	NA	0	0	0	0	0	0	0	0	0	0	0	0
GAATCTAGGCATACGAAC	C1	USP21 (speckle)	chrX	155093008	-	NA	NA	NA	NA	TxWk	36	NA	NA	NA	NA	NA	NA	NA	NA	NA	NA	NA	NA	NA	NA	NA	NA	NA	0	0	0	0	0	0	0	55	0	0	0	0
GAATCTAGTAGCCGTCGT	C1	USP21 (speckle)	chr6	12289085	-	NA	NA	NA	NA	ReprPCWk	44	NA	NA	NA	NA	NA	NA	NA	NA	NA	NA	NA	NA	NA	NA	NA	NA	NA	0	0	0	0	0	0	0	0	0	0	0	0
GAATCTATCAGAAACGAG	C1	USP21 (speckle)	chr6	16267016	+	NM_006877.4	NM_006877.4.4	4	NM_006877.4	TssA	48	28430	0.49909590435897	NA	NA	NA	NA	NA	NA	NA	NA	NA	NA	NA	NA	NA	NA	NA	0	34	0	5	0	0	0	63	0	9	0	0
GAATCTATCCGCTAGCTA	C1	USP21 (speckle)	chr1	149850286	+	NA	NA	NA	NA	TssA	48	NA	NA	NA	NA	NA	NA	NA	29.8568837205358	-1.64267028855667	1.2557651874889	0.190838354592765	0.308664748862728	NA	NA	NA	NA	NA	0	11	6	9	8	4	0	88	0	104	0	0
GAATCTCACCTAGGGCGC	C1	USP21 (speckle)	chr2	177209658	-	NA	NA	NA	NA	Quies	44	3004	0.0295593647294984	NA	NA	NA	NA	NA	20.5240829246307	0.295006333278438	1.63296152304313	0.856636618443204	0.90992000484306	NA	NA	NA	NA	NA	0	47	0	11	0	8	0	0	9	41	0	15
GAATCTCCTGGTGGATCT	C1	USP21 (speckle)	chr1	89760359	+	NA	NA	NA	NA	TxWk	44	NA	NA	NA	NA	NA	NA	NA	NA	NA	NA	NA	NA	NA	NA	NA	NA	NA	0	0	0	0	0	0	0	0	0	0	0	0
GAATCTCGACGGTTACGC	C1	USP21 (speckle)	chr19	8665891	+	NM_001378600.1	NM_001378600.1.3	3	NM_001378600.1	ReprPCWk	48	35259	0.697935430234169	17.9633916254073	6.33519038374852	1.66850198707852	0.000146497318187049	0.000579656445748204	16.0225073484653	1.98265159186749	1.82964842405118	0.278531388055462	0.412042615249645	16.8468700969844	4.37123474801546	2.54653882312754	0.0860633254557346	0.30223259746355	228	117	3	0	10	5	1	67	0	0	0	0
GAATCTCTACCTATAACT	C1	USP21 (speckle)	chr12	121686171	+	NA	NA	NA	NA	EnhA2	47	NA	NA	NA	NA	NA	NA	NA	NA	NA	NA	NA	NA	NA	NA	NA	NA	NA	0	0	0	7	0	2	0	51	0	0	0	0
GAATCTCTTCTCGACTAT	C1	USP21 (speckle)	chr10	56325097	+	NA	NA	NA	NA	Quies	34	NA	NA	NA	NA	NA	NA	NA	NA	NA	NA	NA	NA	NA	NA	NA	NA	NA	0	0	0	0	0	0	0	0	0	0	0	0
GAATCTGACCCCATACCG	C1	USP21 (speckle)	chr6	26249073	-	NA	NA	NA	NA	Quies	42	NA	NA	51.6116103308884	0.627797240914713	1.17746772107369	0.593911923132693	0.690321371433039	377.719532545975	0.280623104880008	0.187546136610225	0.134578521927893	0.235469000947384	196.048420399051	-0.349260821289102	1.15391013731866	0.762136844690279	0.90867109947012	204	897	21	342	15	215	321	871	0	285	39	214
GAATCTGACGCTCCTTGT	C1	USP21 (speckle)	chr6	52672060	+	NM_014051.4	NM_014051.4.1	1	NM_014051.4	TxWk	44	948	0.0612561385370897	58.5114767102115	0.575420769145666	0.686666973660113	0.402035737552144	0.513241225658289	35.2336773933492	2.38535434792376	1.32478827256092	0.0717730235206668	0.14430428304183	47.7788932350148	-1.38520215776525	1.60923780709919	0.389358387637049	0.678695692088648	130	88	61	30	21	33	36	0	107	51	21	9
GAATCTGATTCCTGGAAT	C1	USP21 (speckle)	chr10	107048399	-	NM_052918.5	NM_052918.5.25	25	NM_052918.5	Quies	39	116307	0.196782303855551	NA	NA	NA	NA	NA	42.1196129633924	0.769495911255506	0.744113503070169	0.301084304257803	0.436715085150454	18.5208433994122	-0.650235214289746	2.64917930217027	0.80610972664933	0.927511793915796	0	138	0	15	0	45	0	55	0	31	0	18
GAATCTGCCCCGACCCCT	C1	USP21 (speckle)	chr7	24831033	-	NM_015550.4	NM_015550.4.8	8	NM_015550.4	EnhWk	43	149145	0.812164082792871	168.172782209733	-0.501468071554683	0.302987086747757	0.0979081346599429	0.163482301412329	68.1610522432758	-0.394372121504051	0.520724345038241	0.448838433007398	0.584935045803009	123.12368812939	0.0458472084098213	0.857748558240199	0.957372858879224	0.985880409760589	304	69	62	55	105	33	567	58	92	103	171	67
GAATCTGCCGGGGCAGCT	C1	USP21 (speckle)	chr14	23691711	-	NA	NA	NA	NA	Quies	44	NA	NA	NA	NA	NA	NA	NA	NA	NA	NA	NA	NA	NA	NA	NA	NA	NA	0	0	0	0	0	0	0	0	0	0	0	0
GAATCTGCCTCAGTTTGG	C1	USP21 (speckle)	chr3	183751860	+	NM_018023.5	NM_018023.5.9	9	NM_018023.5	Tx	40	54064	0.470825930957606	22.8233670205174	6.00536041426633	1.88735897126007	0.00146319579944358	0.00443662551394601	23.1071597521192	0.775616096866985	1.49982760473991	0.605060643509367	0.723156827184217	22.6972565809947	3.32417043378588	2.56732757987377	0.195389946575617	0.480953051581282	116	41	20	17	19	13	0	0	22	38	0	19
GAATCTGCGCTCTGGAGG	C1	USP21 (speckle)	chr18	56320430	-	NA	NA	NA	NA	Quies	42	NA	NA	NA	NA	NA	NA	NA	NA	NA	NA	NA	NA	NA	NA	NA	NA	NA	0	0	0	0	0	0	0	0	0	0	0	0
GAATCTGGCAGTCGGGGT	C1	USP21 (speckle)	chr9	96789584	+	NA	NA	NA	NA	Quies	37	NA	NA	NA	NA	NA	NA	NA	NA	NA	NA	NA	NA	NA	NA	NA	NA	NA	0	0	0	0	0	0	0	0	0	0	0	0
GAATCTGGCATGGAGCTG	C1	USP21 (speckle)	chr9	32663879	+	NA	NA	NA	NA	Quies	41	NA	NA	NA	NA	NA	NA	NA	NA	NA	NA	NA	NA	NA	NA	NA	NA	NA	0	0	0	0	0	0	0	0	0	0	0	0
GAATCTTACTCATTTGTG	C1	USP21 (speckle)	chr7	113799495	+	NA	NA	NA	NA	Quies	36	NA	NA	NA	NA	NA	NA	NA	NA	NA	NA	NA	NA	NA	NA	NA	NA	NA	0	0	0	0	0	0	0	0	0	0	0	0
GAATCTTCAACCGCCGAT	C1	USP21 (speckle)	chr5	140183034	+	NM_032412.4	NM_032412.4.1	1	NM_032412.4	EnhA1	42	7847	0.114384420279292	550.683413982456	-0.693296594516296	0.154914547717209	7.62867634032828e-06	3.95062528092642e-05	346.921197160412	2.65878892033342	0.296179648529079	2.78384657116413e-19	9.32073074197174e-18	455.283146313647	-3.28388320916485	0.443890796655029	1.38299876791022e-13	1.79424519399069e-11	1397	1044	253	538	187	353	2238	302	483	106	427	31
GAATCTTCATCTCAGCCT	C1	USP21 (speckle)	chr21	20207108	-	NA	NA	NA	NA	Quies	35	NA	NA	NA	NA	NA	NA	NA	NA	NA	NA	NA	NA	NA	NA	NA	NA	NA	11	14	0	0	1	0	0	0	0	0	0	20
GAATCTTGCTAGACAATC	C1	USP21 (speckle)	chr2	55418306	+	NA	NA	NA	NA	TssFlnk	40	NA	NA	NA	NA	NA	NA	NA	NA	NA	NA	NA	NA	NA	NA	NA	NA	NA	0	0	0	4	0	0	0	0	0	17	0	0
GAATCTTGGGTCAGCAAA	C1	USP21 (speckle)	chr2	83951331	+	NA	NA	NA	NA	EnhA1	39	NA	NA	NA	NA	NA	NA	NA	NA	NA	NA	NA	NA	NA	NA	NA	NA	NA	0	0	2	6	0	0	0	0	0	0	0	0
GAATCTTGTAGACCTCCG	C1	USP21 (speckle)	chr10	48292003	+	NA	NA	NA	NA	Quies	46	NA	NA	NA	NA	NA	NA	NA	NA	NA	NA	NA	NA	NA	NA	NA	NA	NA	0	0	0	0	0	0	0	0	0	0	0	0
GAATCTTGTCAATTGTTT	C1	USP21 (speckle)	chr16	73396369	+	NA	NA	NA	NA	ReprPCWk	44	9598	0.0812130340235059	NA	NA	NA	NA	NA	NA	NA	NA	NA	NA	NA	NA	NA	NA	NA	0	0	0	0	0	0	0	0	0	0	0	0
GAATGAAAGTGTAGTGTC	C1	USP21 (speckle)	chr7	106025873	-	NA	NA	NA	NA	TxWk	45	NA	NA	NA	NA	NA	NA	NA	NA	NA	NA	NA	NA	NA	NA	NA	NA	NA	0	0	0	0	0	0	0	47	0	0	0	0
GAATGAACAAACCGCCAC	C1	USP21 (speckle)	chr9	129962793	+	NA	NA	NA	NA	TssA	45	NA	NA	NA	NA	NA	NA	NA	NA	NA	NA	NA	NA	NA	NA	NA	NA	NA	0	0	0	0	0	0	0	0	0	0	0	0
GAATGAACTCAAGAAAAA	C1	USP21 (speckle)	chr10	32972984	+	NA	NA	NA	NA	EnhA1	38	14547	0.117341012486691	NA	NA	NA	NA	NA	NA	NA	NA	NA	NA	NA	NA	NA	NA	NA	0	0	0	0	0	0	0	0	0	0	0	0
GAATGAAGTAATGCCAGC	C1	USP21 (speckle)	chr20	537608	+	NA	NA	NA	NA	EnhWk	40	NA	NA	NA	NA	NA	NA	NA	NA	NA	NA	NA	NA	NA	NA	NA	NA	NA	0	0	0	0	0	0	0	0	0	0	0	0
GAATGAATAGGAAGCGGA	C1	USP21 (speckle)	chr1	15615428	-	NA	NA	NA	NA	Quies	47	NA	NA	NA	NA	NA	NA	NA	NA	NA	NA	NA	NA	NA	NA	NA	NA	NA	0	0	0	0	0	0	27	0	0	9	0	0
GAATGAATGAAATATCAC	C1	USP21 (speckle)	chr13	45236314	-	NA	NA	NA	NA	EnhWk	38	NA	NA	NA	NA	NA	NA	NA	NA	NA	NA	NA	NA	NA	NA	NA	NA	NA	0	0	0	0	0	0	0	0	0	0	0	0
GAATGAATGAAGCCCCGA	C1	USP21 (speckle)	chr7	129384828	-	NA	NA	NA	NA	TxWk	38	NA	NA	NA	NA	NA	NA	NA	NA	NA	NA	NA	NA	NA	NA	NA	NA	NA	0	0	0	0	0	0	27	0	0	0	0	0
GAATGAATGCATGGAAGG	C1	USP21 (speckle)	chr11	121433942	+	NA	NA	NA	NA	Quies	42	NA	NA	NA	NA	NA	NA	NA	NA	NA	NA	NA	NA	NA	NA	NA	NA	NA	0	0	0	0	0	0	0	0	0	0	0	0
GAATGAATGTGTATGAAC	C1	USP21 (speckle)	chr6	100579346	+	NA	NA	NA	NA	Quies	35	NA	NA	NA	NA	NA	NA	NA	NA	NA	NA	NA	NA	NA	NA	NA	NA	NA	0	0	0	0	0	0	0	0	0	0	0	0
GAATGAATTAGTCATCCT	C1	USP21 (speckle)	chr8	80020568	+	NA	NA	NA	NA	EnhA2	35	NA	NA	NA	NA	NA	NA	NA	NA	NA	NA	NA	NA	NA	NA	NA	NA	NA	0	0	0	0	0	0	0	0	0	0	0	0
GAATGACCAGCTATGCGC	C1	USP21 (speckle)	chr3	133573175	+	NA	NA	NA	NA	EnhA2	47	NA	NA	NA	NA	NA	NA	NA	NA	NA	NA	NA	NA	NA	NA	NA	NA	NA	43	0	0	0	0	0	0	0	0	0	0	5
GAATGACCCTGAATGTTT	C1	USP21 (speckle)	chr6	30383168	-	NA	NA	NA	NA	ReprPCWk	38	NA	NA	NA	NA	NA	NA	NA	NA	NA	NA	NA	NA	NA	NA	NA	NA	NA	0	0	0	0	0	0	0	0	0	0	0	0
GAATGACCGAAGTCGGTG	C1	USP21 (speckle)	chr4	17810255	+	NA	NA	NA	NA	TssA	38	NA	NA	NA	NA	NA	NA	NA	NA	NA	NA	NA	NA	NA	NA	NA	NA	NA	34	48	1	3	0	0	0	26	0	0	0	0
GAATGACCGATACAGAGA	C1	USP21 (speckle)	chr5	78654017	-	NA	NA	NA	NA	EnhWk	41	NA	NA	NA	NA	NA	NA	NA	NA	NA	NA	NA	NA	NA	NA	NA	NA	NA	0	0	0	0	0	0	0	0	0	0	0	0
GAATGACCTGATGACTCG	C1	USP21 (speckle)	chr3	196566014	-	NM_182627.3	NM_182627.3.2	2	NM_182627.3	TxWk	46	2540	0.176658784253721	NA	NA	NA	NA	NA	NA	NA	NA	NA	NA	NA	NA	NA	NA	NA	0	0	0	0	0	0	54	52	0	0	0	0
GAATGACCTTAACAGTTG	C1	USP21 (speckle)	chr11	83250329	+	NA	NA	NA	NA	Quies	37	NA	NA	NA	NA	NA	NA	NA	NA	NA	NA	NA	NA	NA	NA	NA	NA	NA	0	0	0	0	0	0	0	0	0	0	0	0
GAATGACCTTGCGCGCGG	C1	USP21 (speckle)	chr10	54826124	+	NA	NA	NA	NA	Quies	34	NA	NA	NA	NA	NA	NA	NA	NA	NA	NA	NA	NA	NA	NA	NA	NA	NA	0	0	0	0	0	0	0	0	0	0	0	0
GAATGACGAGAGTTCCAC	C1	USP21 (speckle)	chr5	168610221	+	NA	NA	NA	NA	ReprPCWk	44	NA	NA	NA	NA	NA	NA	NA	NA	NA	NA	NA	NA	NA	NA	NA	NA	NA	0	0	0	0	0	0	0	0	0	0	0	0
GAATGACTATGCGGCCGT	C1	USP21 (speckle)	chr6	147159000	-	NA	NA	NA	NA	EnhA1	36	45614	0.120013155298296	NA	NA	NA	NA	NA	30.729172175223	0.38859093646792	0.727860722618228	0.593423938543775	0.713410858904291	14.394638332149	2.37952982075397	2.17803889715195	0.274608887512819	0.575545598872017	14	75	0	34	1	14	0	99	1	16	0	14
GAATGACTGGCGCACAGT	C1	USP21 (speckle)	chr5	75339208	-	NA	NA	NA	NA	EnhWk	41	NA	NA	NA	NA	NA	NA	NA	NA	NA	NA	NA	NA	NA	NA	NA	NA	NA	0	0	0	0	0	0	0	0	0	0	0	0
GAATGACTTAAACGAGGC	C1	USP21 (speckle)	chr14	72913824	+	NA	NA	NA	NA	Quies	41	NA	NA	NA	NA	NA	NA	NA	NA	NA	NA	NA	NA	NA	NA	NA	NA	NA	0	0	0	0	0	0	0	0	0	0	0	0
GAATGAGATACTCCATAC	C1	USP21 (speckle)	chr1	28757559	-	NA	NA	NA	NA	Tx	42	NA	NA	NA	NA	NA	NA	NA	NA	NA	NA	NA	NA	NA	NA	NA	NA	NA	0	0	0	0	0	0	0	0	0	0	0	0
GAATGAGCGTCCACCCTT	C1	USP21 (speckle)	chr1	114730385	+	NA	NA	NA	NA	Tx	36	NA	NA	NA	NA	NA	NA	NA	142.163541031745	1.10035103974601	0.295374400877337	0.000195101968444637	0.000962001462103833	62.5487862034786	-0.807282318284669	1.94671535518588	0.67836925711649	0.869317328433805	0	485	0	84	0	132	0	333	0	35	0	64
GAATGAGGAGCACGGATC	C1	USP21 (speckle)	chr1	117619587	-	NA	NA	NA	NA	TxWk	42	NA	NA	NA	NA	NA	NA	NA	NA	NA	NA	NA	NA	NA	NA	NA	NA	NA	0	0	0	0	0	0	0	0	0	0	0	0
GAATGAGGAGCGGGCATT	C1	USP21 (speckle)	chr1	42823157	-	NA	NA	NA	NA	EnhA1	39	NA	NA	NA	NA	NA	NA	NA	NA	NA	NA	NA	NA	NA	NA	NA	NA	NA	13	32	0	5	1	0	52	0	0	0	9	3
GAATGAGGCATTTGCACC	C1	USP21 (speckle)	chr2	171607347	+	NA	NA	NA	NA	ReprPCWk	45	NA	NA	NA	NA	NA	NA	NA	NA	NA	NA	NA	NA	NA	NA	NA	NA	NA	0	0	0	0	0	0	0	0	0	0	0	0
GAATGAGTAACGCTTAGA	C1	USP21 (speckle)	chr1	44091736	-	NA	NA	NA	NA	TxWk	42	NA	NA	NA	NA	NA	NA	NA	NA	NA	NA	NA	NA	NA	NA	NA	NA	NA	0	0	0	0	0	0	0	0	0	0	0	0
GAATGAGTAGGTGATGAT	C1	USP21 (speckle)	chr5	82241376	+	NM_031482.5	NM_031482.5.5	5	NM_031482.5	Quies	36	269354	0.948059033265167	NA	NA	NA	NA	NA	NA	NA	NA	NA	NA	NA	NA	NA	NA	NA	0	0	0	0	4	0	0	0	0	0	0	0
GAATGATTCGCGCGCCCG	C1	USP21 (speckle)	chr16	24867151	-	NA	NA	NA	NA	ReprPCWk	40	NA	NA	NA	NA	NA	NA	NA	NA	NA	NA	NA	NA	NA	NA	NA	NA	NA	0	0	0	0	0	0	0	0	0	0	0	0
GAATGATTCGGGTGCTTC	C1	USP21 (speckle)	chr1	38785141	+	NA	NA	NA	NA	EnhWk	45	NA	NA	NA	NA	NA	NA	NA	NA	NA	NA	NA	NA	NA	NA	NA	NA	NA	0	0	0	0	0	0	0	0	0	0	0	0
GAATGCAACACGCATAAG	C1	USP21 (speckle)	chr19	33407659	-	NM_000285.4	NM_000285.4.4	4	NM_000285.4	ReprPCWk	59	114132	0.846412838729773	NA	NA	NA	NA	NA	NA	NA	NA	NA	NA	NA	NA	NA	NA	NA	31	0	0	0	0	0	53	0	0	0	0	0
GAATGCAAGTGCGCAAGC	C1	USP21 (speckle)	chr13	49814359	+	NA	NA	NA	NA	ReprPCWk	42	NA	NA	NA	NA	NA	NA	NA	NA	NA	NA	NA	NA	NA	NA	NA	NA	NA	0	0	0	0	0	0	0	0	0	0	0	0
GAATGCAATATACAGCGT	C1	USP21 (speckle)	chr7	16525110	+	NA	NA	NA	NA	Quies	39	NA	NA	NA	NA	NA	NA	NA	NA	NA	NA	NA	NA	NA	NA	NA	NA	NA	0	0	0	0	0	0	0	0	0	0	0	0
GAATGCACGAACCTCGCT	C1	USP21 (speckle)	chr8	3149941	+	NA	NA	NA	NA	TxWk	39	NA	NA	NA	NA	NA	NA	NA	NA	NA	NA	NA	NA	NA	NA	NA	NA	NA	0	0	0	0	0	0	0	0	0	0	0	0
GAATGCACGGGTTGCGAA	C1	USP21 (speckle)	chr3	95737621	+	NA	NA	NA	NA	Quies	31	NA	NA	NA	NA	NA	NA	NA	NA	NA	NA	NA	NA	NA	NA	NA	NA	NA	0	0	0	0	0	0	0	0	0	0	0	0
GAATGCACGGTTCACCGT	C1	USP21 (speckle)	chr5	54390942	-	NA	NA	NA	NA	EnhA1	38	NA	NA	NA	NA	NA	NA	NA	NA	NA	NA	NA	NA	NA	NA	NA	NA	NA	0	0	0	0	0	0	0	0	0	0	0	0
GAATGCAGAACATTCCCC	C1	USP21 (speckle)	chr5	170307898	-	NA	NA	NA	NA	EnhA1	47	NA	NA	NA	NA	NA	NA	NA	NA	NA	NA	NA	NA	NA	NA	NA	NA	NA	0	0	0	0	0	0	0	0	0	0	0	0
GAATGCAGAGACTCCGGG	C1	USP21 (speckle)	chr7	155206609	-	NA	NA	NA	NA	TssFlnkU	55	NA	NA	NA	NA	NA	NA	NA	NA	NA	NA	NA	NA	NA	NA	NA	NA	NA	0	0	0	0	0	0	0	0	0	0	0	0
GAATGCAGATACGTTTTA	C1	USP21 (speckle)	chr15	70092930	+	NA	NA	NA	NA	EnhG1	53	NA	NA	NA	NA	NA	NA	NA	NA	NA	NA	NA	NA	NA	NA	NA	NA	NA	0	0	0	0	0	0	0	0	0	0	0	0
GAATGCAGTAGACGAACC	C1	USP21 (speckle)	chr3	188068941	-	NA	NA	NA	NA	ReprPCWk	42	NA	NA	NA	NA	NA	NA	NA	NA	NA	NA	NA	NA	NA	NA	NA	NA	NA	0	0	0	0	0	0	0	0	0	0	0	0
GAATGCAGTGGTCATTTC	C1	USP21 (speckle)	chr5	32598692	+	NM_006713.4	NM_006713.4.3	3	NM_006713.4	Tx	35	13136	0.709172380283971	817.567017515855	2.52948284759329	0.165129631164503	5.78275808080232e-53	4.49579196231749e-51	614.94291726372	1.81180420012999	0.208381005342917	3.47837417103663e-18	1.05992705076981e-16	711.710399375138	0.766000212948405	0.323746835743713	0.0179791642756032	0.108316063281876	4647	2242	869	666	597	530	691	806	202	272	151	116
GAATGCATACAAGACGTT	C1	USP21 (speckle)	chr12	110266618	+	NA	NA	NA	NA	EnhWk	45	NA	NA	NA	NA	NA	NA	NA	NA	NA	NA	NA	NA	NA	NA	NA	NA	NA	0	0	8	6	1	1	0	0	0	0	0	0
GAATGCCCCTAGACCTTA	C1	USP21 (speckle)	chr9	112019956	+	NA	NA	NA	NA	Quies	41	NA	NA	NA	NA	NA	NA	NA	NA	NA	NA	NA	NA	NA	NA	NA	NA	NA	0	0	0	0	0	0	0	0	0	0	0	0
GAATGCCCTCACATCAGC	C1	USP21 (speckle)	chr1	232041925	+	NA	NA	NA	NA	Quies	40	NA	NA	NA	NA	NA	NA	NA	NA	NA	NA	NA	NA	NA	NA	NA	NA	NA	0	0	0	0	0	0	0	0	0	0	0	0
GAATGCCGCGTTAGATGA	C1	USP21 (speckle)	chr1	196857962	+	NA	NA	NA	NA	Quies	36	7679	0.222515212981744	NA	NA	NA	NA	NA	NA	NA	NA	NA	NA	NA	NA	NA	NA	NA	0	0	0	0	0	0	0	0	0	0	0	0
GAATGCCTGTCCGGCCGA	C1	USP21 (speckle)	chr12	48691641	-	NM_001240.4	NA	NA	NA	Tx	39	NA	NA	16.1335715460979	1.17519285683678	1.76795451838056	0.506230276133544	0.614146301961176	NA	NA	NA	NA	NA	13.0212017756041	-0.335122775427765	2.78796237311636	0.904321962241452	0.968520324562812	78	22	2	0	6	6	27	60	37	7	0	0
GAATGCGACGGGACGTCC	C1	USP21 (speckle)	chr3	65532545	+	NA	NA	NA	NA	TssFlnk	39	NA	NA	69.8551872503352	-2.53156178508735	0.489988689984241	2.38426540423071e-07	1.62041095376777e-06	48.2985324114258	-0.513207294572846	0.519480453061167	0.323189788015183	0.460886396790944	60.8849285762084	-1.92044819406098	0.784771251516973	0.0143993329726525	0.0928217001749609	58	61	20	41	6	23	337	124	136	48	49	40
GAATGCGATGCGTCACTC	C1	USP21 (speckle)	chr16	27756312	+	NM_015202.5	NM_015202.5.18	18	NM_015202.5	EnhA1	50	206169	0.895604276262918	NA	NA	NA	NA	NA	NA	NA	NA	NA	NA	NA	NA	NA	NA	NA	30	0	22	0	6	0	0	0	0	0	0	0
GAATGCGCCACTACAAAG	C1	USP21 (speckle)	chr8	116734404	+	NA	NA	NA	NA	TxWk	38	NA	NA	NA	NA	NA	NA	NA	NA	NA	NA	NA	NA	NA	NA	NA	NA	NA	0	0	0	0	0	0	0	13	0	0	0	0
GAATGCGCGGGCGTCAAT	C1	USP21 (speckle)	chr1	58280705	-	NA	NA	NA	NA	Quies	42	NA	NA	NA	NA	NA	NA	NA	NA	NA	NA	NA	NA	NA	NA	NA	NA	NA	0	0	0	0	0	0	0	0	0	0	0	0
GAATGCGGACCTGGATTA	C1	USP21 (speckle)	chr2	151619062	+	NA	NA	NA	NA	TxWk	35	NA	NA	NA	NA	NA	NA	NA	NA	NA	NA	NA	NA	NA	NA	NA	NA	NA	0	0	0	0	0	0	0	0	0	0	0	0
GAATGCGGACTCGGAACG	C1	USP21 (speckle)	chr1	234548287	+	NA	NA	NA	NA	TxWk	46	NA	NA	NA	NA	NA	NA	NA	NA	NA	NA	NA	NA	NA	NA	NA	NA	NA	0	0	0	0	0	0	0	0	0	0	0	0
GAATGCGGCGGATTCTAT	C1	USP21 (speckle)	chr2	152748150	+	NM_152522.7	NM_152522.7.3	3	NM_152522.7	TxWk	36	29531	0.674577974735592	54.13471246645	0.00756137100152933	0.673146621244434	0.991037651948227	0.994516667252646	154.743039472352	0.523021772049671	0.363832273883456	0.150565922656492	0.257097297178912	98.2295138222179	-0.115940189595004	1.0698176945974	0.913699197573126	0.970788818458451	133	316	88	198	4	85	208	293	51	86	8	102
GAATGCGTAAGATAAGCC	C1	USP21 (speckle)	chr9	4927090	+	NA	NA	NA	NA	EnhA2	40	NA	NA	NA	NA	NA	NA	NA	NA	NA	NA	NA	NA	NA	NA	NA	NA	NA	0	18	0	10	0	10	0	37	0	0	0	14
GAATGCGTGATGGTCGAC	C1	USP21 (speckle)	chr4	94485903	-	NA	NA	NA	NA	EnhA2	35	NA	NA	NA	NA	NA	NA	NA	NA	NA	NA	NA	NA	NA	NA	NA	NA	NA	0	0	0	0	0	0	0	0	0	0	0	0
GAATGCGTGCCAGCGGGG	C1	USP21 (speckle)	chr5	96311799	-	NA	NA	NA	NA	Quies	38	NA	NA	NA	NA	NA	NA	NA	NA	NA	NA	NA	NA	NA	NA	NA	NA	NA	0	0	0	0	0	0	0	0	0	0	0	0
GAATGCGTGTTCAACTGA	C1	USP21 (speckle)	chr1	228115177	+	NA	NA	NA	NA	Quies	40	NA	NA	NA	NA	NA	NA	NA	NA	NA	NA	NA	NA	NA	NA	NA	NA	NA	0	0	5	0	0	0	0	0	0	0	0	0
GAATGCGTTTCCGAACTT	C1	USP21 (speckle)	chr7	51075863	+	NA	NA	NA	NA	ReprPCWk	40	NA	NA	NA	NA	NA	NA	NA	NA	NA	NA	NA	NA	NA	NA	NA	NA	NA	0	0	0	0	0	0	0	0	0	0	0	0
GAATGCTAAAGGTCGTTG	C1	USP21 (speckle)	chr10	25767513	+	NA	NA	NA	NA	TxWk	42	NA	NA	NA	NA	NA	NA	NA	NA	NA	NA	NA	NA	NA	NA	NA	NA	NA	0	0	0	0	0	0	0	0	0	0	0	0
GAATGCTCGGAGCCGCCT	C1	USP21 (speckle)	chr1	214282885	+	NM_020197.3	NM_020197.3.1	1	NM_020197.3	TssFlnkD	46	1727	0.0308541618280242	NA	NA	NA	NA	NA	NA	NA	NA	NA	NA	NA	NA	NA	NA	NA	0	0	0	0	0	0	0	0	0	0	0	0
GAATGCTCGTACACTGCT	C1	USP21 (speckle)	chr6	56566852	+	NA	NA	NA	NA	Quies	38	NA	NA	NA	NA	NA	NA	NA	NA	NA	NA	NA	NA	NA	NA	NA	NA	NA	0	0	0	0	0	0	0	0	0	0	0	0
GAATGCTCTGTTTATTCG	C1	USP21 (speckle)	chr15	71924177	-	NM_006901.4	NM_006901.4.24	24	NM_006901.4	Quies	39	193973	0.655624281754884	NA	NA	NA	NA	NA	NA	NA	NA	NA	NA	NA	NA	NA	NA	NA	0	0	0	0	0	0	0	0	0	0	0	0
GAATGCTGCCCGTTGCGT	C1	USP21 (speckle)	chr7	50310969	+	NM_006060.6	NM_006060.6.1	1	NM_006060.6	EnhWk	41	6254	0.0622995238379854	34.4017312312948	-1.7146454682153	0.711712955613289	0.0159883579378012	0.0353119789423848	NA	NA	NA	NA	NA	24.6511290816415	-1.8402713797835	1.63437740113544	0.260175250465743	0.560511234110428	34	18	10	10	9	6	82	10	51	33	44	0
GAATGCTGTCACACTATT	C1	USP21 (speckle)	chr1	108582135	+	NM_001010883.3	NM_001010883.3.1	1	NM_001010883.3	Quies	37	22036	0.278151546899259	NA	NA	NA	NA	NA	NA	NA	NA	NA	NA	NA	NA	NA	NA	NA	0	0	0	0	0	0	0	0	0	0	0	0
GAATGCTTCTCGATTGGT	C1	USP21 (speckle)	chr10	22091432	+	NA	NA	NA	NA	Quies	38	NA	NA	NA	NA	NA	NA	NA	NA	NA	NA	NA	NA	NA	NA	NA	NA	NA	0	0	0	0	0	0	0	44	0	0	0	0
GAATGCTTGGACGGTTCG	C1	USP21 (speckle)	chr14	39175846	+	NM_002687.4	NM_002687.4.1	1	NM_002687.4	TssA	43	593	0.0744320321325468	175.430779007441	-0.666331316681141	0.376965173691439	0.0771243916722923	0.133630018804817	50.9841599162717	2.01783709220372	0.854397785063249	0.0181910210024229	0.0471701197165731	119.803965659789	-2.26712903647969	0.966306090087825	0.018966891773762	0.112170023941847	458	238	126	50	33	20	888	156	137	22	105	0
GAATGGAATACTTGTCAA	C1	USP21 (speckle)	chr11	63776742	+	NA	NA	NA	NA	Quies	46	NA	NA	NA	NA	NA	NA	NA	NA	NA	NA	NA	NA	NA	NA	NA	NA	NA	0	0	0	0	0	0	0	0	0	0	0	0
GAATGGAATTGTACGACG	C1	USP21 (speckle)	chr15	89251486	+	NM_001113378.2	NM_001113378.2.2	2	NM_001113378.2	TxWk	37	7508	0.10263420502235	NA	NA	NA	NA	NA	NA	NA	NA	NA	NA	NA	NA	NA	NA	NA	18	0	0	0	0	0	0	0	0	0	0	0
GAATGGACGTCGTAGCCT	C1	USP21 (speckle)	chr6	161688434	+	NA	NA	NA	NA	ReprPCWk	40	NA	NA	NA	NA	NA	NA	NA	NA	NA	NA	NA	NA	NA	NA	NA	NA	NA	0	0	0	0	0	0	0	0	0	0	0	0
GAATGGAGAGCAAGCTCG	C1	USP21 (speckle)	chr15	75577026	-	NM_002833.4	NM_002833.4.12	12	NM_002833.4	TxWk	49	2289	0.0197217076638091	22.8372429234575	0.937123338375667	0.882138584576754	0.288085356558444	0.394641257019496	85.8914101802098	0.0844187642278511	0.598513079829184	0.887832430232092	0.92983261277831	50.8086107184074	1.15132422046941	1.07454131534422	0.283964243526145	0.586263516062376	127	195	17	74	10	31	44	118	15	49	8	104
GAATGGAGCTCTATGGCA	C1	USP21 (speckle)	chr3	32199257	+	NA	NA	NA	NA	ReprPC	43	NA	NA	NA	NA	NA	NA	NA	NA	NA	NA	NA	NA	NA	NA	NA	NA	NA	0	0	0	0	0	0	0	0	0	0	0	0
GAATGGAGTCCTGAATCC	C1	USP21 (speckle)	chr2	150730778	-	NA	NA	NA	NA	Quies	37	NA	NA	NA	NA	NA	NA	NA	NA	NA	NA	NA	NA	NA	NA	NA	NA	NA	0	0	1	0	0	0	0	18	32	0	0	0
GAATGGAGTGAAACTTTG	C1	USP21 (speckle)	chr12	123337841	+	NA	NA	NA	NA	Tx	42	NA	NA	NA	NA	NA	NA	NA	NA	NA	NA	NA	NA	NA	NA	NA	NA	NA	0	0	0	0	0	0	0	0	0	0	0	0
GAATGGATATGCCTTGCA	C1	USP21 (speckle)	chr4	108380086	+	NA	NA	NA	NA	ReprPCWk	39	NA	NA	NA	NA	NA	NA	NA	NA	NA	NA	NA	NA	NA	NA	NA	NA	NA	0	0	0	0	0	0	0	0	0	0	0	0
GAATGGCAGTGGCCTACG	C1	USP21 (speckle)	chr4	127783735	+	NM_014278.4	NM_014278.4.1	1	NM_014278.4	TssA	40	1414	0.0242073546531535	29.3984092297138	1.37471968169243	1.45326404909651	0.344172490720638	0.453766710778857	149.56609817269	0.923606018045591	0.388029007514376	0.017300899330194	0.0452350339681717	81.7714583921983	-0.0937377102270637	1.38366380571804	0.945987818010543	0.982000895776115	45	300	23	145	28	146	146	188	14	146	0	47
GAATGGCATCTGGAGTCT	C1	USP21 (speckle)	chr4	169663081	+	NM_001829.4	NM_001829.4.2	2	NM_001829.4	EnhA2	33	42504	0.412275936990766	93.4005717446475	1.03336471685364	0.389899567469696	0.00804118436281527	0.0195439171544108	278.403938967217	1.65133021314486	0.219544258787655	5.40983856774256e-14	1.09386633332472e-12	172.305795040575	-0.565430240187844	0.4489888192126	0.207907019982134	0.498454905647543	314	692	93	374	60	268	135	284	55	107	46	105
GAATGGCCACACGTCCGC	C1	USP21 (speckle)	chr1	173586493	+	NA	NA	NA	NA	Quies	35	31242	0.54314076598112	NA	NA	NA	NA	NA	NA	NA	NA	NA	NA	NA	NA	NA	NA	NA	0	0	0	0	0	0	0	0	0	0	0	0
GAATGGCCCGCTCGTACA	C1	USP21 (speckle)	chr1	155980158	-	NA	NA	NA	NA	TssFlnkU	54	NA	NA	NA	NA	NA	NA	NA	NA	NA	NA	NA	NA	NA	NA	NA	NA	NA	0	0	25	4	0	11	38	0	2	15	1	2
GAATGGCCTATCTGCTTG	C1	USP21 (speckle)	chr6	143606347	-	NA	NA	NA	NA	ReprPCWk	39	NA	NA	NA	NA	NA	NA	NA	NA	NA	NA	NA	NA	NA	NA	NA	NA	NA	0	0	0	0	0	0	0	0	0	0	0	0
GAATGGCGGACGGTCCGT	C1	USP21 (speckle)	chr7	13412849	-	NA	NA	NA	NA	Quies	32	NA	NA	30.5662918582346	1.78121232450574	0.873129628990659	0.0413471453356841	0.0792359021743343	63.5652588237222	1.54231255842694	0.952588851357768	0.105431180388249	0.195224006715213	44.8013008628114	0.80727688913819	1.55684226921741	0.604085188815236	0.827648065547335	210	189	19	58	16	37	92	133	10	84	2	0
GAATGGCTATCGGACATG	C1	USP21 (speckle)	chr1	57786165	+	NA	NA	NA	NA	Quies	37	NA	NA	NA	NA	NA	NA	NA	NA	NA	NA	NA	NA	NA	NA	NA	NA	NA	0	0	0	0	0	0	0	0	0	0	0	0
GAATGGCTGGGCGTTCGC	C1	USP21 (speckle)	chr14	21098957	+	NA	NA	NA	NA	TssA	51	NA	NA	14.141064277985	-1.79685605915135	1.25923215742799	0.153595513152865	0.23786949740735	NA	NA	NA	NA	NA	NA	NA	NA	NA	NA	32	0	3	0	2	0	53	0	20	0	14	0
GAATGGCTGTGTAGCTCC	C1	USP21 (speckle)	chr16	7528939	-	NA	NA	NA	NA	ReprPCWk	42	NA	NA	NA	NA	NA	NA	NA	NA	NA	NA	NA	NA	NA	NA	NA	NA	NA	0	0	0	0	0	0	0	0	0	0	0	0
GAATGGGAGAGAATGGTT	C1	USP21 (speckle)	chr17	78948926	+	NA	NA	NA	NA	ReprPCWk	51	NA	NA	NA	NA	NA	NA	NA	NA	NA	NA	NA	NA	NA	NA	NA	NA	NA	0	0	0	0	0	0	0	0	0	0	0	0
GAATGGGATTGTACTCCT	C1	USP21 (speckle)	chr1	81622103	-	NA	NA	NA	NA	Quies	40	3610	0.0907673740319823	NA	NA	NA	NA	NA	NA	NA	NA	NA	NA	NA	NA	NA	NA	NA	77	43	1	13	5	0	0	0	0	0	0	4
GAATGGGCGCAGGAATCT	C1	USP21 (speckle)	chr17	27582532	-	NA	NA	NA	NA	TxWk	52	NA	NA	NA	NA	NA	NA	NA	NA	NA	NA	NA	NA	NA	NA	NA	NA	NA	0	0	0	0	0	0	0	32	0	0	0	0
GAATGGGGGAACGTGTTG	C1	USP21 (speckle)	chr6	20458266	+	NM_001949.5	NM_001949.5.1	1	NM_001949.5	EnhA1	41	56388	0.614007578727296	NA	NA	NA	NA	NA	9.86249386765311	-1.1140597401664	3.00127877021613	0.710492280301641	0.805583512590772	NA	NA	NA	NA	NA	0	12	0	0	0	0	0	133	0	0	0	0
GAATGGGTCGCTAGCAGG	C1	USP21 (speckle)	chr7	130669246	+	NA	NA	NA	NA	TssFlnk	42	394	0.725598526703499	NA	NA	NA	NA	NA	NA	NA	NA	NA	NA	NA	NA	NA	NA	NA	0	6	0	0	0	0	0	0	0	0	0	0
GAATGGGTTGCCATACCG	C1	USP21 (speckle)	chr17	76907385	+	NM_001199172.2	NM_001199172.2.8	8	NM_001199172.2	ReprPCWk	53	38982	0.475448225393341	NA	NA	NA	NA	NA	NA	NA	NA	NA	NA	NA	NA	NA	NA	NA	0	0	0	0	0	0	0	0	0	0	0	0
GAATGGTAAACGAGGCGG	C1	USP21 (speckle)	chr1	184770635	+	NA	NA	NA	NA	EnhA1	40	NA	NA	NA	NA	NA	NA	NA	NA	NA	NA	NA	NA	NA	NA	NA	NA	NA	0	0	0	0	0	0	0	0	0	0	0	0
GAATGGTAAGGTAAGTGA	C1	USP21 (speckle)	chr11	86519398	+	NA	NA	NA	NA	EnhA1	41	87808	0.459061988634284	NA	NA	NA	NA	NA	NA	NA	NA	NA	NA	NA	NA	NA	NA	NA	0	0	0	0	0	0	0	0	0	0	0	0
GAATGGTACCAGGATCTG	C1	USP21 (speckle)	chr2	100283713	+	NA	NA	NA	NA	EnhA2	42	NA	NA	NA	NA	NA	NA	NA	NA	NA	NA	NA	NA	NA	NA	NA	NA	NA	0	0	0	0	0	0	0	0	0	0	0	0
GAATGGTATCCGGATTCC	C1	USP21 (speckle)	chr17	81972593	-	NA	NA	NA	NA	TxWk	51	NA	NA	NA	NA	NA	NA	NA	NA	NA	NA	NA	NA	NA	NA	NA	NA	NA	0	0	0	0	0	0	0	0	0	0	0	0
GAATGGTCACATTACGTG	C1	USP21 (speckle)	chr10	5431187	+	NM_001047160.3	NM_001047160.3.3	3	NM_001047160.3	TxWk	35	18631	0.400666666666667	19.9643360540317	-0.501232659493754	1.49789366532775	0.737907987972206	0.809567211085414	NA	NA	NA	NA	NA	15.1691909316669	-1.18992745583044	2.82803260053973	0.673929191670926	0.866966720660296	63	35	9	4	0	0	33	73	62	0	0	0
GAATGGTGATGACCTCCA	C1	USP21 (speckle)	chr7	37988563	+	NA	NA	NA	NA	Quies	38	NA	NA	NA	NA	NA	NA	NA	NA	NA	NA	NA	NA	NA	NA	NA	NA	NA	0	0	0	2	0	0	0	0	0	0	0	0
GAATGGTGCGCTCCATCC	C1	USP21 (speckle)	chr17	75678142	+	NM_013260.8	NM_013260.8.3	3	NM_013260.8	TxWk	44	10805	0.265335690781396	79.3958247078876	2.72532977257271	0.52120039502698	1.70477285337505e-07	1.17624895612929e-06	57.1544232773963	0.846121550746682	0.763866867010796	0.267999191729167	0.400310531067539	68.5772407952011	2.18511534494467	1.32128317449316	0.0981716585404058	0.326995797250362	558	165	102	65	33	9	90	153	11	88	11	0
GAATGGTGTAAAGATGAA	C1	USP21 (speckle)	chr5	134370978	-	NA	NA	NA	NA	TssA	44	NA	NA	677.376573773892	-1.49976917498816	0.145442967037702	6.23658264418059e-25	1.62299638811652e-23	335.900789562065	-0.004175059348392	0.208086359385538	0.983992262098949	0.990153337901711	527.919845869197	-1.4299499258148	0.314625693477546	5.49550289033589e-06	0.000167446430756054	1278	747	236	292	126	157	3622	807	845	329	460	189
GAATGGTGTAGGAGATGC	C1	USP21 (speckle)	chr1	247897954	+	NA	NA	NA	NA	Quies	45	NA	NA	NA	NA	NA	NA	NA	NA	NA	NA	NA	NA	NA	NA	NA	NA	NA	44	6	0	14	0	11	0	53	0	0	0	0
GAATGGTGTCCCGAGCCG	C1	USP21 (speckle)	chr9	98254348	-	NM_001267571.2	NM_001267571.2.12	12	NM_001267571.2	EnhWk	49	1301	0.0229700383128233	NA	NA	NA	NA	NA	NA	NA	NA	NA	NA	NA	NA	NA	NA	NA	0	0	0	0	0	0	0	44	0	0	0	0
GAATGGTGTTTTTAGACG	C1	USP21 (speckle)	chr2	204271389	-	NA	NA	NA	NA	ReprPCWk	40	NA	NA	NA	NA	NA	NA	NA	NA	NA	NA	NA	NA	NA	NA	NA	NA	NA	0	0	0	0	0	0	0	0	0	0	0	0
GAATGGTTGAGGATTTAT	C1	USP21 (speckle)	chr11	111431602	+	NA	NA	NA	NA	ReprPCWk	44	NA	NA	NA	NA	NA	NA	NA	NA	NA	NA	NA	NA	NA	NA	NA	NA	NA	0	0	0	0	0	0	0	0	0	0	0	0
GAATGGTTGTGCGGTTTC	C1	USP21 (speckle)	chr14	35192257	+	NM_014672.4	NM_014672.4.5	5	NM_014672.4	Quies	39	69706	0.449510224348847	NA	NA	NA	NA	NA	NA	NA	NA	NA	NA	NA	NA	NA	NA	NA	43	28	5	10	9	13	0	42	0	0	0	0
GAATGTAACCAATGAGGC	C1	USP21 (speckle)	chr10	61509244	-	NA	NA	NA	NA	Quies	35	NA	NA	NA	NA	NA	NA	NA	NA	NA	NA	NA	NA	NA	NA	NA	NA	NA	0	0	0	0	0	0	0	0	0	0	0	0
GAATGTACAGTGTCGCTT	C1	USP21 (speckle)	chr1	150236689	+	NA	NA	NA	NA	TssA	47	NA	NA	203.270410652141	-1.06327928813662	0.320481884969622	0.000907451450698154	0.0029462441735842	298.248572205485	-1.42405380508515	0.289921326372643	9.02151299854277e-07	7.23321308264538e-06	248.184213739528	0.367085898159305	0.511876179572795	0.473288904184689	0.743055294582675	370	355	88	107	59	98	668	828	333	470	129	269
GAATGTACATTTGCCGGC	C1	USP21 (speckle)	chr6	31159386	-	NA	NA	NA	NA	TssFlnkD	51	NA	NA	NA	NA	NA	NA	NA	25.7974529282554	-4.929005353753	1.31528149717236	0.000178612362127086	0.000889209226413323	11.9153935390626	5.75408541868647	3.62722897270176	0.112658014678446	NA	0	0	0	4	0	1	0	189	0	49	0	10
GAATGTACCTTTCTCTCC	C1	USP21 (speckle)	chr12	93590982	+	NA	NA	NA	NA	TssA	38	NA	NA	NA	NA	NA	NA	NA	NA	NA	NA	NA	NA	NA	NA	NA	NA	NA	0	49	7	0	9	0	0	34	0	6	0	0
GAATGTACTCCTTTGCCC	C1	USP21 (speckle)	chr2	179224314	+	NA	NA	NA	NA	Quies	36	NA	NA	NA	NA	NA	NA	NA	NA	NA	NA	NA	NA	NA	NA	NA	NA	NA	0	0	0	0	0	0	0	0	0	0	0	0
GAATGTAGAAAGATGCCA	C1	USP21 (speckle)	chr16	70417651	+	NA	NA	NA	NA	EnhG1	51	NA	NA	NA	NA	NA	NA	NA	NA	NA	NA	NA	NA	NA	NA	NA	NA	NA	0	11	0	0	0	0	16	0	0	37	0	21
GAATGTATCATTCTGTCA	C1	USP21 (speckle)	chr3	44236715	+	NA	NA	NA	NA	EnhA2	41	NA	NA	47.8793509964053	-1.93820716208875	0.635783568063729	0.0022996168572743	0.00659095801712384	32.5599665008103	1.83898731786744	0.932426309611177	0.0485799083678418	0.105367358987173	41.0556871064515	-2.89577025597791	1.47982182617577	0.0503666232603326	0.216135366052453	90	36	13	66	5	21	238	4	76	14	33	27
GAATGTCACCCATTACGC	C1	USP21 (speckle)	chr7	153918099	-	NA	NA	NA	NA	ReprPCWk	43	NA	NA	NA	NA	NA	NA	NA	NA	NA	NA	NA	NA	NA	NA	NA	NA	NA	0	0	0	0	0	0	0	0	0	0	0	0
GAATGTCAGATAGATGCA	C1	USP21 (speckle)	chr5	36347906	-	NA	NA	NA	NA	ReprPCWk	36	NA	NA	NA	NA	NA	NA	NA	NA	NA	NA	NA	NA	NA	NA	NA	NA	NA	0	0	0	0	0	0	0	0	0	0	0	0
GAATGTCAGCCGCGGCGT	C1	USP21 (speckle)	chr6	27780524	+	NA	NA	NA	NA	Quies	39	NA	NA	NA	NA	NA	NA	NA	NA	NA	NA	NA	NA	NA	NA	NA	NA	NA	0	0	0	0	0	0	44	0	0	0	0	0
GAATGTCCACATGGCGGC	C1	USP21 (speckle)	chr4	54796845	+	NA	NA	NA	NA	Quies	40	NA	NA	NA	NA	NA	NA	NA	NA	NA	NA	NA	NA	NA	NA	NA	NA	NA	0	0	0	0	0	0	0	0	0	0	0	0
GAATGTCCTCACTATGTG	C1	USP21 (speckle)	chr16	11159633	-	NA	NA	NA	NA	EnhWk	49	3185	0.423537234042553	NA	NA	NA	NA	NA	NA	NA	NA	NA	NA	NA	NA	NA	NA	NA	0	0	0	0	0	0	0	0	0	0	0	0
GAATGTCGCCCCTCACCT	C1	USP21 (speckle)	chr10	29929413	-	NA	NA	NA	NA	ReprPCWk	45	NA	NA	NA	NA	NA	NA	NA	NA	NA	NA	NA	NA	NA	NA	NA	NA	NA	0	0	0	0	0	0	0	0	0	0	0	0
GAATGTCGTACCTCGTAT	C1	USP21 (speckle)	chr5	136816305	+	NA	NA	NA	NA	Quies	42	NA	NA	NA	NA	NA	NA	NA	NA	NA	NA	NA	NA	NA	NA	NA	NA	NA	0	0	0	0	7	0	0	0	0	0	16	0
GAATGTCTGATTCGATTG	C1	USP21 (speckle)	chr5	176182531	-	NA	NA	NA	NA	TxWk	44	16764	0.646011560693642	329.911919757805	1.95062686742286	0.269162380934872	4.26021107074531e-13	5.28078598435748e-12	173.49622313128	0.775879635535206	0.376752544730275	0.039457093041904	0.0889968905953997	256.006860688701	1.18307377223666	0.52907085047627	0.0253429385694175	0.137471591934399	1603	335	353	185	228	151	537	455	119	108	54	51
GAATGTGAAGGGAGTGCC	C1	USP21 (speckle)	chr2	12857386	+	NA	NA	NA	NA	Quies	43	NA	NA	NA	NA	NA	NA	NA	NA	NA	NA	NA	NA	NA	NA	NA	NA	NA	0	0	0	0	0	0	0	0	0	0	0	0
GAATGTGAATATCGCTAA	C1	USP21 (speckle)	chr3	173008532	-	NM_031955.6	NM_031955.6.7	7	NM_031955.6	EnhA1	38	132703	0.526852179022467	21.4263883934879	-1.09536596197275	0.949186181577529	0.24849796246438	0.351556314949797	41.1775931437606	-0.153585754383614	0.628091707929193	0.806822233278221	0.874890802339278	30.2499331123681	-0.836678011569059	1.2487032808712	0.502833891835709	0.762848975567185	17	123	13	26	9	13	71	124	19	51	23	13
GAATGTGACCTTTGACCT	C1	USP21 (speckle)	chr17	80565367	-	NA	NA	NA	NA	TxWk	46	NA	NA	NA	NA	NA	NA	NA	NA	NA	NA	NA	NA	NA	NA	NA	NA	NA	0	0	0	0	0	0	0	0	0	0	0	0
GAATGTGATGCCATACTC	C1	USP21 (speckle)	chr7	143472654	-	NA	NA	NA	NA	Het	38	NA	NA	NA	NA	NA	NA	NA	NA	NA	NA	NA	NA	NA	NA	NA	NA	NA	0	0	0	0	0	0	0	0	0	0	0	0
GAATGTGCCCAGCGGTTG	C1	USP21 (speckle)	chr12	6377202	+	NA	NA	NA	NA	Quies	52	NA	NA	NA	NA	NA	NA	NA	NA	NA	NA	NA	NA	NA	NA	NA	NA	NA	0	0	0	0	0	0	0	0	0	0	0	0
GAATGTGCCTCCGTCAAC	C1	USP21 (speckle)	chr21	39536175	+	NA	NA	NA	NA	ReprPCWk	43	NA	NA	NA	NA	NA	NA	NA	NA	NA	NA	NA	NA	NA	NA	NA	NA	NA	0	0	0	0	0	0	0	0	0	0	0	0
GAATGTGCGAGCGCCAAA	C1	USP21 (speckle)	chr10	104254752	-	NA	NA	NA	NA	TssFlnkU	42	NA	NA	949.013032119419	-2.43198534443514	0.127484661862846	3.9446433862573e-81	5.72620459062866e-79	1167.41525118777	-0.685294915831046	0.16976784058538	5.42177385924451e-05	0.000307370801280817	1056.14958785712	-1.72772687401361	0.285309566904206	1.39876164295244e-09	9.94953626580099e-08	804	2143	227	576	130	533	4428	3512	1480	1229	933	909
GAATGTGCGTGTGCCTTG	C1	USP21 (speckle)	chr11	78293187	+	NA	NA	NA	NA	EnhA1	40	NA	NA	NA	NA	NA	NA	NA	NA	NA	NA	NA	NA	NA	NA	NA	NA	NA	0	0	0	0	0	0	0	0	0	0	0	0
GAATGTGCTTCAATCTGA	C1	USP21 (speckle)	chr7	106216750	-	NA	NA	NA	NA	EnhA1	41	NA	NA	NA	NA	NA	NA	NA	NA	NA	NA	NA	NA	NA	NA	NA	NA	NA	0	0	0	0	0	0	0	0	0	0	0	0
GAATGTGGCCTAACAAGA	C1	USP21 (speckle)	chr1	171233929	-	NA	NA	NA	NA	Quies	38	17928	0.0356220344775514	NA	NA	NA	NA	NA	NA	NA	NA	NA	NA	NA	NA	NA	NA	NA	0	0	0	0	0	0	0	0	0	0	0	0
GAATGTGTCTTGGTCGAC	C1	USP21 (speckle)	chr2	64213191	+	NA	NA	NA	NA	EnhA1	40	69952	0.61162357590648	NA	NA	NA	NA	NA	NA	NA	NA	NA	NA	NA	NA	NA	NA	NA	0	0	0	0	0	0	0	0	0	0	0	0
GAATGTTATTGATGACCT	C1	USP21 (speckle)	chr9	124596396	+	NA	NA	NA	NA	EnhA1	41	NA	NA	NA	NA	NA	NA	NA	NA	NA	NA	NA	NA	NA	NA	NA	NA	NA	0	0	0	5	0	0	0	0	0	2	0	0
GAATGTTCGGCGTCTACG	C1	USP21 (speckle)	chr15	66672863	-	NA	NA	NA	NA	EnhG1	50	NA	NA	NA	NA	NA	NA	NA	NA	NA	NA	NA	NA	NA	NA	NA	NA	NA	0	15	0	0	0	0	0	39	7	0	0	0
GAATGTTCTGTCAACACA	C1	USP21 (speckle)	chr12	53008109	+	NM_001417.7	NM_001417.7.1	1	NM_001417.7	TssA	45	1654	0.0462527964205817	2343.50199809931	3.56242361941526	0.182251805347514	4.39976738935647e-85	7.23469715589669e-83	2724.81484534754	1.79946938393306	0.103038417936276	2.69084620856762e-68	1.42391705709958e-65	2448.17410193516	1.79197088768698	0.24907985502129	6.27530497683938e-13	7.75131683007441e-11	9583	6820	3007	3783	2449	2704	1179	2372	273	1185	212	838
GAATGTTGCTTCCCTGTT	C1	USP21 (speckle)	chr4	34348803	-	NA	NA	NA	NA	Quies	31	NA	NA	NA	NA	NA	NA	NA	NA	NA	NA	NA	NA	NA	NA	NA	NA	NA	0	0	0	0	0	0	0	0	0	0	0	0
GAATGTTTTGCGAGGGTC	C1	USP21 (speckle)	chr7	121109005	+	NM_024913.5	NM_024913.5.7	7	NM_024913.5	Tx	36	120295	0.389642149177928	NA	NA	NA	NA	NA	NA	NA	NA	NA	NA	NA	NA	NA	NA	NA	0	0	0	0	0	0	0	0	0	0	0	0
GAATTAACACAGAACTAG	C1	USP21 (speckle)	chr3	46513842	-	NA	NA	NA	NA	EnhWk	39	NA	NA	NA	NA	NA	NA	NA	NA	NA	NA	NA	NA	NA	NA	NA	NA	NA	0	0	0	0	0	0	0	0	0	0	0	0
GAATTAAGCCGGTTGCTG	C1	USP21 (speckle)	chr10	74026743	-	NA	NA	NA	NA	EnhWk	41	NA	NA	NA	NA	NA	NA	NA	NA	NA	NA	NA	NA	NA	NA	NA	NA	NA	0	0	0	0	0	0	0	0	0	0	0	9
GAATTAAGGCTTAATCGC	C1	USP21 (speckle)	chr11	114319164	-	NA	NA	NA	NA	TxWk	42	37407	0.256291322667946	NA	NA	NA	NA	NA	NA	NA	NA	NA	NA	NA	NA	NA	NA	NA	0	0	0	0	0	0	0	0	0	0	0	0
GAATTAATGATATCCGGC	C1	USP21 (speckle)	chr10	61836192	+	NA	NA	NA	NA	TxWk	37	NA	NA	NA	NA	NA	NA	NA	NA	NA	NA	NA	NA	NA	NA	NA	NA	NA	0	0	0	0	0	0	0	0	0	0	0	0
GAATTACAAACTCTCGGT	C1	USP21 (speckle)	chr5	90625176	+	NM_032119.4	NA	NA	NA	TxWk	36	NA	NA	NA	NA	NA	NA	NA	NA	NA	NA	NA	NA	NA	NA	NA	NA	NA	0	0	0	0	0	0	0	0	0	0	0	0
GAATTACGAATATACGGC	C1	USP21 (speckle)	chr6	136893885	-	NA	NA	NA	NA	Quies	36	NA	NA	NA	NA	NA	NA	NA	NA	NA	NA	NA	NA	NA	NA	NA	NA	NA	0	0	0	0	0	0	0	0	0	0	0	0
GAATTACGCACTTGGCAC	C1	USP21 (speckle)	chr15	77931495	-	NA	NA	NA	NA	Quies	48	NA	NA	NA	NA	NA	NA	NA	NA	NA	NA	NA	NA	NA	NA	NA	NA	NA	0	0	0	0	0	0	0	0	0	0	0	0
GAATTAGAAGCCGCCTAA	C1	USP21 (speckle)	chr3	14257825	+	NA	NA	NA	NA	TxWk	46	NA	NA	75.8651869874811	-2.32058943816276	0.634293903049423	0.000253656433134738	0.000950787881091084	406.61903239932	-0.86879866407911	0.247398675611293	0.000445191157281727	0.00199398582749471	225.354536227782	-1.20388637968493	0.672816568926767	0.0735627598473103	0.275599820219818	106	426	15	237	7	187	228	939	109	327	106	534
GAATTAGGAAGGGCCGCA	C1	USP21 (speckle)	chr1	16674413	-	NA	NA	NA	NA	Quies	45	6205	0.0994949090034474	NA	NA	NA	NA	NA	NA	NA	NA	NA	NA	NA	NA	NA	NA	NA	0	0	0	0	0	0	0	0	0	0	0	0
GAATTAGGACGCTCTATC	C1	USP21 (speckle)	chr14	58428207	+	NM_001329943.3	NA	NA	NA	TssA	40	NA	NA	74.1871406914257	-1.08896399327825	0.461157179630262	0.0182074198002627	0.0394533023100502	179.798692659504	1.0453175292282	0.264652594060077	7.82255191675697e-05	0.000427071178625967	120.002512985426	-2.08917946517171	0.703470486988354	0.00297976021306832	0.0293536263969309	134	322	28	231	25	161	387	171	62	134	59	85
GAATTAGGCGTCTCCCAT	C1	USP21 (speckle)	chr18	36200823	+	NM_017947.4	NM_017947.4.4	4	NM_017947.4	EnhA1	46	13327	0.15741604753074	NA	NA	NA	NA	NA	NA	NA	NA	NA	NA	NA	NA	NA	NA	NA	0	6	0	0	0	0	0	0	0	0	0	0
GAATTAGGTCTTTTTGCG	C1	USP21 (speckle)	chr2	151454504	+	NM_018151.5	NM_018151.5.21	21	NM_018151.5	TxWk	35	44603	0.617163177484745	NA	NA	NA	NA	NA	NA	NA	NA	NA	NA	NA	NA	NA	NA	NA	0	0	0	0	0	0	0	0	0	0	0	0
GAATTATCAGCCAAACCC	C1	USP21 (speckle)	chr1	100188113	+	NA	NA	NA	NA	TxWk	40	NA	NA	NA	NA	NA	NA	NA	NA	NA	NA	NA	NA	NA	NA	NA	NA	NA	0	0	0	0	0	0	0	0	0	0	0	0
GAATTATCGCCCGGACGG	C1	USP21 (speckle)	chr6	163416842	-	NA	NA	NA	NA	TssA	45	NA	NA	20.6637762539688	-1.51464078712606	0.971009363401624	0.1187924524163	0.19227839197782	33.7294069642315	-1.25383197807977	0.789927283444178	0.112450332021694	0.205294715882083	26.7063942911382	-0.00854000364336932	1.26176544000094	0.994599721298152	0.998272941497156	17	16	16	18	3	21	54	143	29	30	22	28
GAATTATGCTGCGTGCGA	C1	USP21 (speckle)	chr4	127738058	-	NA	NA	NA	NA	Quies	36	NA	NA	NA	NA	NA	NA	NA	NA	NA	NA	NA	NA	NA	NA	NA	NA	NA	0	0	0	0	0	0	0	0	0	0	0	0
GAATTCAAAGTATTCGGA	C1	USP21 (speckle)	chr7	101922283	-	NA	NA	NA	NA	EnhWk	49	NA	NA	NA	NA	NA	NA	NA	NA	NA	NA	NA	NA	NA	NA	NA	NA	NA	0	0	0	0	0	0	0	0	0	0	0	0
GAATTCCCATGTCCTGAC	C1	USP21 (speckle)	chr11	6729229	+	NA	NA	NA	NA	Quies	37	NA	NA	NA	NA	NA	NA	NA	NA	NA	NA	NA	NA	NA	NA	NA	NA	NA	0	31	4	0	0	8	0	22	4	0	8	13
GAATTCCCGGTCGAGGCT	C1	USP21 (speckle)	chr7	130943711	-	NA	NA	NA	NA	TssA	37	166465	0.521977849688942	NA	NA	NA	NA	NA	NA	NA	NA	NA	NA	NA	NA	NA	NA	NA	0	17	0	0	0	0	0	9	0	0	0	0
GAATTCCGCGCACTGACG	C1	USP21 (speckle)	chr10	28131449	-	NM_001318170.2	NM_001318170.2.11	11	NM_001318170.2	Quies	37	171615	0.680817385508902	NA	NA	NA	NA	NA	NA	NA	NA	NA	NA	NA	NA	NA	NA	NA	0	0	0	0	0	0	0	0	0	0	0	0
GAATTCCGGTATTCTGGT	C1	USP21 (speckle)	chr13	75797186	+	NM_001306080.2	NM_001306080.2.6	6	NM_001306080.2	Quies	36	160857	0.719598992560516	NA	NA	NA	NA	NA	NA	NA	NA	NA	NA	NA	NA	NA	NA	NA	0	0	0	0	0	0	0	0	0	0	0	0
GAATTCCGTGACACCAGA	C1	USP21 (speckle)	chr1	12447570	+	NM_015378.4	NM_015378.4.65	65	NM_015378.4	EnhA1	41	217541	0.77137274925714	86.8110003049578	-0.00285905593977721	0.428238398115662	0.994673108118621	0.996946373154898	156.093525644363	-0.0378064604618998	0.390945423474356	0.922960499834963	0.951330277182734	117.583194207191	0.15910545520885	0.713397688656123	0.823516119455768	0.934372256557174	189	253	69	134	43	91	212	639	105	122	40	58
GAATTCCTGAGGCGGCGC	C1	USP21 (speckle)	chr20	323895	+	NA	NA	NA	NA	TssA	55	NA	NA	NA	NA	NA	NA	NA	NA	NA	NA	NA	NA	NA	NA	NA	NA	NA	0	0	0	0	0	0	0	0	0	0	0	0
GAATTCCTTTGGGCGCCT	C1	USP21 (speckle)	chr4	87219163	-	NM_020803.5	NM_020803.5.9	9	NM_020803.5	TssFlnk	41	1455	0.0240432282371604	59.2198835803015	-2.0620696113355	0.663662767620151	0.00188929562181076	0.00554581389397562	138.740820592656	-2.10126399903097	0.30772476612129	8.58742699118021e-12	1.3934453305429e-10	96.3387467525336	0.1776361303414	0.821728686493392	0.828852353428098	0.936673392256281	28	111	32	52	11	21	279	679	79	237	53	81
GAATTCGAGATTTGAGGA	C1	USP21 (speckle)	chr4	27015781	-	NA	NA	NA	NA	Quies	34	NA	NA	NA	NA	NA	NA	NA	NA	NA	NA	NA	NA	NA	NA	NA	NA	NA	0	0	0	0	0	0	0	0	0	0	0	0
GAATTCGCCTGCCCGTAA	C1	USP21 (speckle)	chr12	54298213	+	NA	NA	NA	NA	TssA	50	21582	0.315286624203822	NA	NA	NA	NA	NA	NA	NA	NA	NA	NA	NA	NA	NA	NA	NA	0	0	0	0	0	0	0	0	0	0	0	0
GAATTCGCGCCGTACTAT	C1	USP21 (speckle)	chr1	103772819	-	NA	NA	NA	NA	Quies	32	NA	NA	NA	NA	NA	NA	NA	NA	NA	NA	NA	NA	NA	NA	NA	NA	NA	0	0	0	0	0	0	0	0	0	0	0	0
GAATTCGCGCCTTGAGCA	C1	USP21 (speckle)	chr11	47756069	-	NM_015308.5	NM_015308.5.15	15	NM_015308.5	Tx	44	11272	0.221680302076778	NA	NA	NA	NA	NA	NA	NA	NA	NA	NA	NA	NA	NA	NA	NA	0	32	0	0	0	0	0	0	0	0	0	0
GAATTCGTACGAGTGCTG	C1	USP21 (speckle)	chr12	108700567	+	NA	NA	NA	NA	EnhA2	41	NA	NA	34.6479546831272	-1.65580440141903	1.09283675791443	0.129736092855066	0.206909261407308	NA	NA	NA	NA	NA	19.3354686794925	-1.08536467486612	3.13221166626673	0.72895419014698	0.892820405587278	161	0	14	0	0	0	151	0	43	0	17	0
GAATTCGTCATTTGACGC	C1	USP21 (speckle)	chr19	15087739	+	NM_001004713.2	NA	NA	NA	ReprPC	47	NA	NA	NA	NA	NA	NA	NA	NA	NA	NA	NA	NA	NA	NA	NA	NA	NA	0	0	0	0	0	0	0	0	0	0	0	0
GAATTCGTGGAACCGTTA	C1	USP21 (speckle)	chr11	33736760	+	NA	NA	NA	NA	TssFlnkU	45	NA	NA	51.4011352153821	-0.628604025923024	0.615455236953027	0.307081858345219	0.414913322419467	37.3644646964812	-3.62563708912101	1.05975961411659	0.000623481705319816	0.00268713926869661	45.6056741675425	2.58756724077001	1.46166747829361	0.0766797634145654	0.282203418325719	182	0	24	12	12	8	172	122	58	52	34	54
GAATTCGTTAAAGAGTAC	C1	USP21 (speckle)	chr5	153054827	+	NA	NA	NA	NA	Quies	38	NA	NA	NA	NA	NA	NA	NA	NA	NA	NA	NA	NA	NA	NA	NA	NA	NA	0	0	0	0	0	0	0	0	0	0	0	0
GAATTCGTTATGTGTCGC	C1	USP21 (speckle)	chr17	47464129	-	NA	NA	NA	NA	TxWk	41	28364	0.676541443053071	14.6656946708796	-0.284399882348664	1.55350869352248	0.854743576397932	0.898709279824014	NA	NA	NA	NA	NA	NA	NA	NA	NA	NA	36	11	6	0	3	6	99	0	22	14	0	11
GAATTCTACCGGTGCGTA	C1	USP21 (speckle)	chr3	177027619	+	NA	NA	NA	NA	EnhG1	34	NA	NA	NA	NA	NA	NA	NA	NA	NA	NA	NA	NA	NA	NA	NA	NA	NA	0	0	0	0	0	0	0	19	0	0	0	0
GAATTCTCCAGGGACTCG	C1	USP21 (speckle)	chr13	41588883	+	NA	NA	NA	NA	EnhA2	40	71715	0.978456626736159	NA	NA	NA	NA	NA	NA	NA	NA	NA	NA	NA	NA	NA	NA	NA	0	0	0	0	0	0	0	0	0	0	0	0
GAATTCTGCTGTGCGACC	C1	USP21 (speckle)	chr3	125380789	-	NA	NA	NA	NA	Quies	41	NA	NA	NA	NA	NA	NA	NA	NA	NA	NA	NA	NA	NA	NA	NA	NA	NA	0	0	0	0	0	0	0	0	0	0	0	0
GAATTCTTCTTTCGAGCG	C1	USP21 (speckle)	chr8	111023256	+	NA	NA	NA	NA	Quies	32	NA	NA	NA	NA	NA	NA	NA	NA	NA	NA	NA	NA	NA	NA	NA	NA	NA	0	8	0	0	0	7	0	0	0	9	0	0
GAATTCTTTGACTTTCCC	C1	USP21 (speckle)	chr6	31725950	-	NA	NA	NA	NA	EnhA1	55	NA	NA	49.3787567406095	0.0576172986271235	0.691397928897264	0.93358557104643	0.955439165874296	NA	NA	NA	NA	NA	30.5613523907255	2.24636555696451	1.88221008154693	0.232684462187861	0.528788706181689	214	4	55	7	5	0	178	50	36	0	17	8
GAATTGAAGAGTCCCGGG	C1	USP21 (speckle)	chr2	171163987	+	NA	NA	NA	NA	EnhWk	44	NA	NA	NA	NA	NA	NA	NA	NA	NA	NA	NA	NA	NA	NA	NA	NA	NA	0	0	0	0	0	0	0	0	0	0	0	0
GAATTGAAGCAATATATT	C1	USP21 (speckle)	chr5	31516961	+	NA	NA	NA	NA	TxWk	38	NA	NA	NA	NA	NA	NA	NA	NA	NA	NA	NA	NA	NA	NA	NA	NA	NA	0	0	0	0	0	0	0	0	0	0	0	0
GAATTGAGACACATTAAG	C1	USP21 (speckle)	chr1	153641774	-	NA	NA	NA	NA	Tx	42	NA	NA	NA	NA	NA	NA	NA	NA	NA	NA	NA	NA	NA	NA	NA	NA	NA	0	0	0	0	0	0	0	1	0	0	0	0
GAATTGAGCCGGGCAGCC	C1	USP21 (speckle)	chr7	109957605	+	NA	NA	NA	NA	Het	39	NA	NA	NA	NA	NA	NA	NA	NA	NA	NA	NA	NA	NA	NA	NA	NA	NA	0	0	0	0	0	0	0	0	0	0	0	0
GAATTGAGCTGGTGCCTG	C1	USP21 (speckle)	chr1	92426132	-	NA	NA	NA	NA	Quies	41	NA	NA	NA	NA	NA	NA	NA	NA	NA	NA	NA	NA	NA	NA	NA	NA	NA	0	0	0	0	0	0	0	0	0	0	0	0
GAATTGAGTTACGCCACG	C1	USP21 (speckle)	chr1	35680963	+	NA	NA	NA	NA	ReprPC	46	NA	NA	NA	NA	NA	NA	NA	NA	NA	NA	NA	NA	NA	NA	NA	NA	NA	0	0	0	0	0	0	0	0	0	0	0	0
GAATTGAGTTGACTCAGC	C1	USP21 (speckle)	chr11	49740010	-	NA	NA	NA	NA	Quies	38	NA	NA	NA	NA	NA	NA	NA	NA	NA	NA	NA	NA	NA	NA	NA	NA	NA	0	0	0	0	0	0	0	0	0	0	0	0
GAATTGATTGACTGTGCC	C1	USP21 (speckle)	chr6	44956991	+	NA	NA	NA	NA	Quies	37	NA	NA	NA	NA	NA	NA	NA	NA	NA	NA	NA	NA	NA	NA	NA	NA	NA	0	0	0	0	0	0	0	0	0	0	0	0
GAATTGCATACACAATTC	C1	USP21 (speckle)	chr1	86124285	-	NM_152890.7	NM_152890.7.57	57	NM_152890.7	Quies	34	32487	0.075985872666885	NA	NA	NA	NA	NA	NA	NA	NA	NA	NA	NA	NA	NA	NA	NA	0	0	0	0	0	0	0	0	0	0	0	0
GAATTGCCAACGTTGCCC	C1	USP21 (speckle)	chr1	113878208	-	NM_001010922.3	NA	NA	NA	Quies	38	NA	NA	NA	NA	NA	NA	NA	NA	NA	NA	NA	NA	NA	NA	NA	NA	NA	17	0	0	0	0	0	0	0	0	0	0	0
GAATTGCCAGTCGTGAGT	C1	USP21 (speckle)	chr17	1398203	-	NM_006761.5	NM_006761.5.5	5	NM_006761.5	TssFlnk	49	2019	0.0360870808607993	1314.51598738175	5.09484235598621	0.501397596376782	2.9516949458577e-24	7.42157561420594e-23	2754.78522248271	2.53714906414993	0.170255432923182	3.19786547693934e-50	6.80204797918391e-48	1900.90164470122	2.46176003452036	0.367720219808602	2.16180932855322e-11	2.2522122641109e-09	7454	8817	1804	3808	1122	2890	315	2072	89	896	20	374
GAATTGCCATTCAGTGGA	C1	USP21 (speckle)	chr9	75911873	-	NA	NA	NA	NA	Quies	40	NA	NA	NA	NA	NA	NA	NA	NA	NA	NA	NA	NA	NA	NA	NA	NA	NA	0	0	0	0	0	0	0	0	0	0	0	0
GAATTGCCGCAGAACTGC	C1	USP21 (speckle)	chr1	52962151	-	NA	NA	NA	NA	Quies	39	NA	NA	NA	NA	NA	NA	NA	NA	NA	NA	NA	NA	NA	NA	NA	NA	NA	0	0	0	0	0	0	0	0	0	0	0	0
GAATTGCGACGTGCTAGT	C1	USP21 (speckle)	chr14	65743494	-	NA	NA	NA	NA	Quies	37	NA	NA	NA	NA	NA	NA	NA	57.9320698736641	-1.86444135022523	0.562618251866202	0.000920156784196295	0.0037745739440202	26.3357542859445	2.20924974528875	2.35822880384476	0.348848136956958	0.644748621910951	0	27	0	23	0	19	0	205	0	43	0	88
GAATTGCGTAGTTTAGTA	C1	USP21 (speckle)	chr5	42811150	-	NM_005410.4	NM_005410.4.4	4	NM_005410.4	Quies	37	742	0.0617664197119787	NA	NA	NA	NA	NA	16.446576671776	-1.35782641588902	1.09409088681384	0.214585617262139	0.33795365506093	NA	NA	NA	NA	NA	0	23	10	8	0	3	0	100	4	11	0	12
GAATTGCGTCTGCCGCTG	C1	USP21 (speckle)	chr13	46384233	+	NA	NA	NA	NA	ReprPCWk	43	NA	NA	NA	NA	NA	NA	NA	NA	NA	NA	NA	NA	NA	NA	NA	NA	NA	0	0	0	0	0	0	0	0	0	0	0	0
GAATTGCTCGGTTGCTCA	C1	USP21 (speckle)	chr3	112670551	+	NA	NA	NA	NA	EnhWk	39	NA	NA	NA	NA	NA	NA	NA	NA	NA	NA	NA	NA	NA	NA	NA	NA	NA	0	0	0	0	0	0	0	0	0	0	0	0
GAATTGCTTATGTCACCG	C1	USP21 (speckle)	chr8	109613290	+	NA	NA	NA	NA	Quies	39	NA	NA	NA	NA	NA	NA	NA	NA	NA	NA	NA	NA	NA	NA	NA	NA	NA	0	0	0	0	0	0	0	0	0	0	0	0
GAATTGGAACGCTCTGTT	C1	USP21 (speckle)	chr2	144643478	+	NA	NA	NA	NA	Quies	39	NA	NA	NA	NA	NA	NA	NA	NA	NA	NA	NA	NA	NA	NA	NA	NA	NA	0	0	0	0	0	0	0	0	0	0	0	0
GAATTGGATTGGTTCATC	C1	USP21 (speckle)	chr22	34038561	+	NA	NA	NA	NA	Quies	39	21139	0.104973829789347	NA	NA	NA	NA	NA	NA	NA	NA	NA	NA	NA	NA	NA	NA	NA	0	0	0	0	0	0	0	0	0	0	0	0
GAATTGGCGAAAAGTGAT	C1	USP21 (speckle)	chr7	16260416	+	NA	NA	NA	NA	EnhA1	34	49932	0.830538922155689	NA	NA	NA	NA	NA	45.6617802229264	-0.145706536957053	0.668273133627407	0.82740230271236	0.88955997817876	27.8346795828719	-0.995148056338301	2.18081066535518	0.648159708146415	0.853074616196277	11	70	10	57	0	15	0	88	4	32	36	44
GAATTGGCTCCGATTAAT	C1	USP21 (speckle)	chr1	38012382	-	NA	NA	NA	NA	TssFlnkU	46	NA	NA	NA	NA	NA	NA	NA	NA	NA	NA	NA	NA	NA	NA	NA	NA	NA	0	0	0	0	0	0	0	0	0	0	0	0
GAATTGGGTGGGCAAGAT	C1	USP21 (speckle)	chr4	108199838	-	NA	NA	NA	NA	Quies	41	NA	NA	NA	NA	NA	NA	NA	NA	NA	NA	NA	NA	NA	NA	NA	NA	NA	0	0	0	0	0	0	0	0	0	0	0	0
GAATTGGTATCGAAGAAG	C1	USP21 (speckle)	chr9	90114419	+	NA	NA	NA	NA	Quies	41	NA	NA	NA	NA	NA	NA	NA	NA	NA	NA	NA	NA	NA	NA	NA	NA	NA	0	0	0	0	0	0	0	0	0	0	0	0
GAATTGGTTACGGCCGGT	C1	USP21 (speckle)	chr15	97176606	+	NA	NA	NA	NA	Quies	38	NA	NA	NA	NA	NA	NA	NA	NA	NA	NA	NA	NA	NA	NA	NA	NA	NA	0	0	0	0	0	0	0	0	0	0	0	0
GAATTGGTTGCGCCTTCA	C1	USP21 (speckle)	chr8	90462602	-	NA	NA	NA	NA	Quies	37	157475	0.373439604636603	NA	NA	NA	NA	NA	NA	NA	NA	NA	NA	NA	NA	NA	NA	NA	0	0	0	0	0	0	0	0	0	0	0	0
GAATTGGTTTATCTGCAT	C1	USP21 (speckle)	chr14	49972832	+	NA	NA	NA	NA	EnhWk	44	NA	NA	NA	NA	NA	NA	NA	NA	NA	NA	NA	NA	NA	NA	NA	NA	NA	0	0	0	0	0	0	0	0	0	0	0	0
GAATTGTACACTCTTCGT	C1	USP21 (speckle)	chr17	78267715	-	NA	NA	NA	NA	EnhA1	57	10777	0.628653094557545	62.191553050729	-1.2669928380989	0.753244368503784	0.0925596214622237	0.155924780271041	52.283202316452	-2.06088962368372	0.517250087036941	6.76737638131018e-05	0.000374744762554634	58.4508813447625	0.748169310404406	0.996083186118979	0.452585691650127	0.725234028381794	134	42	11	12	20	14	113	191	105	57	63	69
GAATTGTACGGGTTGAGG	C1	USP21 (speckle)	chr12	54986361	+	NA	NA	NA	NA	EnhWk	41	NA	NA	NA	NA	NA	NA	NA	NA	NA	NA	NA	NA	NA	NA	NA	NA	NA	0	0	0	0	0	0	0	0	0	0	0	0
GAATTGTAGCCTCTTCTG	C1	USP21 (speckle)	chr1	47887350	+	NA	NA	NA	NA	ReprPCWk	48	NA	NA	NA	NA	NA	NA	NA	NA	NA	NA	NA	NA	NA	NA	NA	NA	NA	0	0	0	0	0	0	0	0	0	0	0	0
GAATTTACAGAAGCGTCC	C1	USP21 (speckle)	chr5	37562679	-	NA	NA	NA	NA	TxWk	41	NA	NA	NA	NA	NA	NA	NA	NA	NA	NA	NA	NA	NA	NA	NA	NA	NA	0	0	0	0	0	0	0	0	0	0	0	0
GAATTTACGGCGGAGGTG	C1	USP21 (speckle)	chr17	60059599	+	NA	NA	NA	NA	TxWk	38	NA	NA	NA	NA	NA	NA	NA	NA	NA	NA	NA	NA	NA	NA	NA	NA	NA	0	0	0	0	0	0	0	0	0	0	0	0
GAATTTACGTAGACTGCC	C1	USP21 (speckle)	chr10	104661016	+	NM_014978.3	NM_014978.3.1	1	NM_014978.3	Quies	43	19727	0.0316161633969225	NA	NA	NA	NA	NA	NA	NA	NA	NA	NA	NA	NA	NA	NA	NA	0	0	0	0	0	0	0	0	0	0	0	0
GAATTTACGTTCGACGCA	C1	USP21 (speckle)	chr5	87759601	-	NA	NA	NA	NA	Quies	35	NA	NA	NA	NA	NA	NA	NA	NA	NA	NA	NA	NA	NA	NA	NA	NA	NA	0	0	0	0	0	0	0	0	0	0	0	0
GAATTTACGTTTCAACTC	C1	USP21 (speckle)	chr1	160020797	+	NA	NA	NA	NA	ReprPCWk	41	NA	NA	NA	NA	NA	NA	NA	NA	NA	NA	NA	NA	NA	NA	NA	NA	NA	0	0	0	0	0	0	0	0	0	0	0	0
GAATTTACTAGAGTTCTA	C1	USP21 (speckle)	chr8	68030686	-	NA	NA	NA	NA	Quies	35	NA	NA	NA	NA	NA	NA	NA	NA	NA	NA	NA	NA	NA	NA	NA	NA	NA	0	0	0	0	0	0	0	0	0	0	0	0
GAATTTAGCATTGGCTAG	C1	USP21 (speckle)	chr11	114295412	+	NA	NA	NA	NA	TssA	39	NA	NA	NA	NA	NA	NA	NA	NA	NA	NA	NA	NA	NA	NA	NA	NA	NA	0	0	0	0	0	0	0	0	0	0	0	0
GAATTTAGGTACACCAGC	C1	USP21 (speckle)	chr4	124483359	-	NA	NA	NA	NA	Quies	35	NA	NA	NA	NA	NA	NA	NA	NA	NA	NA	NA	NA	NA	NA	NA	NA	NA	0	0	0	0	0	0	0	0	0	0	0	0
GAATTTATCGGGGGGTGC	C1	USP21 (speckle)	chr12	107715746	+	NA	NA	NA	NA	TxWk	38	NA	NA	23.2613963961557	4.26988747856322	1.73289986454742	0.0137391197964094	0.030936328761159	30.1837479694132	0.979116431446897	1.10267669070925	0.37457025060124	0.513566491218687	26.1689169925898	1.57212125472003	2.38958823128721	0.510599390194995	0.768442749024336	146	49	12	38	11	13	135	60	0	55	0	0
GAATTTCATGTTGGGTTA	C1	USP21 (speckle)	chr5	62319791	-	NA	NA	NA	NA	EnhWk	38	NA	NA	NA	NA	NA	NA	NA	NA	NA	NA	NA	NA	NA	NA	NA	NA	NA	0	12	0	0	0	0	0	0	0	0	0	0
GAATTTCTAGCCGCGTGC	C1	USP21 (speckle)	chr7	107011406	-	NA	NA	NA	NA	EnhA1	42	NA	NA	NA	NA	NA	NA	NA	16.3577955494134	-6.02198123242055	2.34944267046902	0.0103726301961351	0.0295256605530499	8.97109082971885	3.9826361935367	4.6443380626627	0.391154781075319	NA	1	0	0	0	0	0	40	200	0	16	0	0
GAATTTGATGCTATGGCG	C1	USP21 (speckle)	chr9	100282087	+	NM_014425.5	NM_014425.5.12	12	NM_014425.5	EnhWk	41	182845	0.9010116639482	NA	NA	NA	NA	NA	NA	NA	NA	NA	NA	NA	NA	NA	NA	NA	33	28	3	26	0	2	31	0	0	0	0	0
GAATTTGCAGCCCAGGGC	C1	USP21 (speckle)	chr3	184020204	+	NA	NA	NA	NA	TxWk	43	NA	NA	NA	NA	NA	NA	NA	NA	NA	NA	NA	NA	NA	NA	NA	NA	NA	0	0	0	0	0	0	0	0	0	0	0	0
GAATTTGCCATGAGTTGA	C1	USP21 (speckle)	chr2	156385936	-	NA	NA	NA	NA	EnhA2	36	NA	NA	77.1352993876216	4.863843412529	1.02436713096574	2.05291095618767e-06	1.18943369120434e-05	169.559813490271	2.38675863397807	0.354092455216989	1.5784729189633e-11	2.47983696233365e-10	115.282427371347	2.15495246600502	1.16274707398776	0.063835266998561	0.252501224860271	582	674	84	176	51	170	1	101	5	44	12	47
GAATTTGTTCGAGCAAGC	C1	USP21 (speckle)	chr1	246569773	-	NA	NA	NA	NA	TssA	42	NA	NA	NA	NA	NA	NA	NA	NA	NA	NA	NA	NA	NA	NA	NA	NA	NA	17	5	0	9	0	0	0	0	0	0	0	21
GAATTTGTTTGGGCAAAT	C1	USP21 (speckle)	chr21	26937262	-	NM_007038.5	NM_007038.5.5	5	NM_007038.5	Quies	38	29826	0.606626395753249	NA	NA	NA	NA	NA	NA	NA	NA	NA	NA	NA	NA	NA	NA	NA	0	0	0	0	0	0	0	0	0	0	0	0
GAATTTTCAGTCCGTTAG	C1	USP21 (speckle)	chr12	103626268	-	NA	NA	NA	NA	ReprPCWk	43	NA	NA	NA	NA	NA	NA	NA	NA	NA	NA	NA	NA	NA	NA	NA	NA	NA	0	0	0	0	0	0	0	0	0	0	0	0
GAATTTTGAGGATTGGAG	C1	USP21 (speckle)	chr1	167869770	+	NA	NA	NA	NA	TssFlnkU	39	NA	NA	86.682679401353	-0.850717054961843	0.510464444626027	0.09560293001623	0.160136846897284	219.725864320062	-0.170427479023087	0.256911962286833	0.507094136544499	0.638977487888805	146.014393560328	-0.555404584266789	0.705427096521514	0.431088157838381	0.711740557058597	83	543	61	125	38	115	295	638	81	184	76	138
GAATTTTGGGAGCCGGAA	C1	USP21 (speckle)	chr1	84573401	-	NM_004388.3	NM_004388.3.6	6	NM_004388.3	TssA	41	1039	0.0418445428916633	115.417790642282	0.536293275004956	0.495327615218588	0.278939752081744	0.384922356734563	273.453893844619	2.09101593500055	0.26739492384157	5.28427520886154e-15	1.19673940429499e-13	182.312582146265	-1.53996031021523	0.607177760345291	0.0112043701001443	0.0774024602899456	453	887	58	364	77	250	347	363	91	63	33	62
GAATTTTGGTGCGGAATC	C1	USP21 (speckle)	chr18	9803660	-	NA	NA	NA	NA	TssFlnkU	46	NA	NA	NA	NA	NA	NA	NA	NA	NA	NA	NA	NA	NA	NA	NA	NA	NA	0	11	0	0	0	0	0	0	0	0	0	0
GAATTTTTCTGGTGCGGC	C1	USP21 (speckle)	chr15	77402552	+	NA	NA	NA	NA	Quies	34	NA	NA	NA	NA	NA	NA	NA	NA	NA	NA	NA	NA	NA	NA	NA	NA	NA	0	0	0	0	0	0	0	0	0	0	0	0
GAATTTTTTACAATGTTT	C1	USP21 (speckle)	chr14	23186102	+	NA	NA	NA	NA	TxWk	43	NA	NA	NA	NA	NA	NA	NA	NA	NA	NA	NA	NA	NA	NA	NA	NA	NA	0	0	0	0	0	3	0	0	0	0	0	0
GACAAAACTCGGCGTGCT	C1	USP21 (speckle)	chr1	168334707	+	NA	NA	NA	NA	Quies	38	17210	0.289833105980229	NA	NA	NA	NA	NA	NA	NA	NA	NA	NA	NA	NA	NA	NA	NA	0	0	0	2	5	0	0	0	0	0	0	0
GACAAAACTTCGATTATC	C1	USP21 (speckle)	chr2	160015177	+	NA	NA	NA	NA	Quies	39	NA	NA	NA	NA	NA	NA	NA	NA	NA	NA	NA	NA	NA	NA	NA	NA	NA	0	0	0	0	0	0	0	0	0	0	0	0
GACAAAATGCCTTCTAGT	C1	USP21 (speckle)	chr17	28811598	+	NA	NA	NA	NA	TssA	44	NA	NA	NA	NA	NA	NA	NA	NA	NA	NA	NA	NA	NA	NA	NA	NA	NA	0	0	0	0	0	0	0	0	0	0	0	0
GACAAAATTGACTACCCG	C1	USP21 (speckle)	chr11	91420908	+	NA	NA	NA	NA	Quies	36	NA	NA	NA	NA	NA	NA	NA	NA	NA	NA	NA	NA	NA	NA	NA	NA	NA	0	0	0	0	0	0	0	0	0	0	0	0
GACAAACGAGAGTTGTCA	C1	USP21 (speckle)	chr7	116954844	-	NA	NA	NA	NA	TssA	44	NA	NA	137.38377952488	-0.647565258278496	0.399792966819344	0.105285668159887	0.173801794605443	515.033140146861	-0.928493131637855	0.187717337148657	7.56645380018927e-07	6.15299031667565e-06	307.951007832422	0.304424032594572	0.477552625250127	0.523820707801823	0.777141366551784	254	616	84	293	45	232	352	1926	108	492	164	425
GACAAACTTATGCCTTTT	C1	USP21 (speckle)	chr19	13163929	-	NA	NA	NA	NA	TssFlnkU	53	NA	NA	19.2539761581158	-2.74306627741369	1.4584184118081	0.0599923256783273	0.108435545080642	31.9322745700686	-2.68905613791487	1.09438362259858	0.0140047255316865	0.0379760686333546	25.4036177885114	0.0733589978996526	1.88210413494615	0.968908630691427	0.989089156157453	27	20	0	24	3	0	76	156	48	33	10	32
GACAAAGACAGAGGTCAG	C1	USP21 (speckle)	chr7	86881160	+	NA	NA	NA	NA	Quies	36	NA	NA	NA	NA	NA	NA	NA	NA	NA	NA	NA	NA	NA	NA	NA	NA	NA	0	0	0	0	0	0	0	0	0	0	0	0
GACAAAGGACCGAATCAT	C1	USP21 (speckle)	chr12	9759306	+	NA	NA	NA	NA	TssA	36	NA	NA	NA	NA	NA	NA	NA	NA	NA	NA	NA	NA	NA	NA	NA	NA	NA	30	12	3	0	4	3	38	0	6	0	0	0
GACAAAGTCATCCGGACA	C1	USP21 (speckle)	chr21	46608345	-	NA	NA	NA	NA	ReprPCWk	43	NA	NA	NA	NA	NA	NA	NA	NA	NA	NA	NA	NA	NA	NA	NA	NA	NA	0	0	0	0	0	0	0	0	0	0	0	0
GACAAAGTCTGATGGATC	C1	USP21 (speckle)	chr3	71719727	+	NA	NA	NA	NA	ReprPCWk	44	NA	NA	NA	NA	NA	NA	NA	NA	NA	NA	NA	NA	NA	NA	NA	NA	NA	0	0	0	0	0	0	0	0	0	0	0	0
GACAAAGTGCAATCTCGC	C1	USP21 (speckle)	chr2	63333462	+	NA	NA	NA	NA	Quies	37	NA	NA	NA	NA	NA	NA	NA	NA	NA	NA	NA	NA	NA	NA	NA	NA	NA	0	0	0	0	0	0	0	0	0	0	0	0
GACAAAGTGTAGTCGCTC	C1	USP21 (speckle)	chr22	28432773	+	NA	NA	NA	NA	Quies	37	NA	NA	NA	NA	NA	NA	NA	NA	NA	NA	NA	NA	NA	NA	NA	NA	NA	0	0	0	0	0	0	0	0	0	0	0	0
GACAAATCTGAGGACCCT	C1	USP21 (speckle)	chr8	101892540	+	NA	NA	NA	NA	Quies	40	NA	NA	NA	NA	NA	NA	NA	NA	NA	NA	NA	NA	NA	NA	NA	NA	NA	0	0	0	0	0	0	0	0	0	0	0	0
GACAAATGAACGTCATTC	C1	USP21 (speckle)	chr16	25646006	+	NA	NA	NA	NA	ReprPCWk	40	NA	NA	NA	NA	NA	NA	NA	NA	NA	NA	NA	NA	NA	NA	NA	NA	NA	0	0	0	0	0	0	0	0	0	0	0	0
GACAAATGGCCTACGAAT	C1	USP21 (speckle)	chr4	112321931	-	NA	NA	NA	NA	Quies	38	NA	NA	NA	NA	NA	NA	NA	NA	NA	NA	NA	NA	NA	NA	NA	NA	NA	0	0	0	0	0	0	0	0	0	0	0	0
GACAACAAAAGGGCATAG	C1	USP21 (speckle)	chr6	161205344	+	NA	NA	NA	NA	TssFlnkU	41	NA	NA	NA	NA	NA	NA	NA	NA	NA	NA	NA	NA	NA	NA	NA	NA	NA	0	0	0	0	0	0	0	0	0	0	0	0
GACAACAACAACCCCCGC	C1	USP21 (speckle)	chr1	99766585	+	NA	NA	NA	NA	TssA	39	NA	NA	NA	NA	NA	NA	NA	NA	NA	NA	NA	NA	NA	NA	NA	NA	NA	0	12	0	0	0	0	0	1	0	0	0	0
GACAACAGGAGGCAAACG	C1	USP21 (speckle)	chr5	97021372	+	NM_005575.3	NM_005575.3.13	13	NM_005575.3	TxWk	36	85293	0.840871896997062	NA	NA	NA	NA	NA	NA	NA	NA	NA	NA	NA	NA	NA	NA	NA	0	8	14	0	0	0	57	0	0	20	0	0
GACAACATACACCCCGTC	C1	USP21 (speckle)	chr5	43482950	-	NM_022483.5	NM_022483.5.2	2	NM_022483.5	TssA	39	915	0.0230978946836977	NA	NA	NA	NA	NA	NA	NA	NA	NA	NA	NA	NA	NA	NA	NA	0	40	0	0	0	5	0	59	0	0	0	0
GACAACATGCTACGAAGA	C1	USP21 (speckle)	chr8	109259529	-	NM_032869.4	NM_032869.4.2	2	NM_032869.4	TxWk	35	74558	0.800244716590282	32.7233138066703	5.80985261661156	1.62510818511574	0.000350153064541546	0.00126851122874761	160.099604977181	1.90749019907395	0.280244441081662	9.99858380237573e-12	1.61046231756751e-10	87.318918890068	1.85441590338111	1.32223732335295	0.160770942660384	0.433863444573443	104	542	46	230	35	117	53	168	0	70	0	34
GACAACCAACTAAGTACT	C1	USP21 (speckle)	chr3	38867918	-	NM_001349253.2	NM_001349253.2.4	4	NM_001349253.2	Quies	37	184026	0.892545869891018	NA	NA	NA	NA	NA	NA	NA	NA	NA	NA	NA	NA	NA	NA	NA	0	0	0	0	0	0	0	0	0	0	0	0
GACAACCCAAGTAGGCCG	C1	USP21 (speckle)	chr8	55972985	-	NA	NA	NA	NA	EnhG1	44	NA	NA	NA	NA	NA	NA	NA	NA	NA	NA	NA	NA	NA	NA	NA	NA	NA	0	0	0	0	0	0	0	0	0	0	0	0
GACAACCGACGGTCGCCC	C1	USP21 (speckle)	chr15	91796609	+	NA	NA	NA	NA	ReprPCWk	38	NA	NA	NA	NA	NA	NA	NA	NA	NA	NA	NA	NA	NA	NA	NA	NA	NA	0	0	0	0	0	0	0	0	0	0	0	0
GACAACCGGAACATAATG	C1	USP21 (speckle)	chr5	127001664	+	NA	NA	NA	NA	TxWk	41	NA	NA	NA	NA	NA	NA	NA	NA	NA	NA	NA	NA	NA	NA	NA	NA	NA	0	5	38	25	11	10	0	58	0	0	0	0
GACAACCGTGTTTAATTC	C1	USP21 (speckle)	chr1	25997831	-	NM_000437.4	NM_000437.4.10	10	NM_000437.4	TssFlnkU	46	232	0.00605791576363684	65.7527204301804	1.14652729325011	1.04635023953267	0.273192789250389	0.378707491574267	27.1061747117838	0.402970315619341	1.42822907953264	0.777830921635941	0.854141978343658	48.0074436860055	0.975301555807845	1.86905073988128	0.601798085204913	0.826765960812983	191	24	61	13	23	38	109	122	2	19	92	0
GACAACCGTTCCCGGTGG	C1	USP21 (speckle)	chr9	125151612	-	NM_002721.5	NM_002721.5.1	1	NM_002721.5	Tx	39	38191	0.883416992435983	366.492564957127	1.68341995132847	0.222380799668263	3.73259140934548e-14	5.02938948346978e-13	467.787418439375	0.828533717833005	0.278201559303257	0.00289967687173618	0.0101322901287145	405.5876782001	0.921003897551159	0.461092159700279	0.0457774123229138	0.202118249442865	1567	1034	383	473	262	394	403	1215	158	283	125	137
GACAACCTAGATGAAATC	C1	USP21 (speckle)	chr7	13758926	+	NA	NA	NA	NA	Quies	35	NA	NA	NA	NA	NA	NA	NA	NA	NA	NA	NA	NA	NA	NA	NA	NA	NA	0	0	0	0	0	0	0	0	0	0	0	0
GACAACCTCCTAAGCTTT	C1	USP21 (speckle)	chr8	129678229	-	NA	NA	NA	NA	EnhA1	42	5541	0.00527929982821553	NA	NA	NA	NA	NA	NA	NA	NA	NA	NA	NA	NA	NA	NA	NA	0	0	0	0	0	0	0	0	0	0	0	0
GACAACCTGTCCGCCGCG	C1	USP21 (speckle)	chr10	95178422	+	NA	NA	NA	NA	Quies	36	NA	NA	NA	NA	NA	NA	NA	NA	NA	NA	NA	NA	NA	NA	NA	NA	NA	0	5	11	3	0	0	0	0	0	0	0	0
GACAACCTGTGAGCAACG	C1	USP21 (speckle)	chr6	27176551	-	NA	NA	NA	NA	TssFlnk	44	NA	NA	NA	NA	NA	NA	NA	NA	NA	NA	NA	NA	NA	NA	NA	NA	NA	0	0	0	0	0	0	0	0	0	0	0	0
GACAACCTGTTACAGCAT	C1	USP21 (speckle)	chr12	118359151	+	NA	NA	NA	NA	TssA	38	NA	NA	NA	NA	NA	NA	NA	NA	NA	NA	NA	NA	NA	NA	NA	NA	NA	0	0	0	0	0	0	0	0	0	0	0	0
GACAACGCACACTGGGAC	C1	USP21 (speckle)	chrX	134020806	-	NA	NA	NA	NA	Quies	42	NA	NA	NA	NA	NA	NA	NA	NA	NA	NA	NA	NA	NA	NA	NA	NA	NA	0	0	0	0	0	0	0	0	0	0	0	0
GACAACGCTTGGTTGCCC	C1	USP21 (speckle)	chr10	9147425	+	NA	NA	NA	NA	Het	35	NA	NA	95.7815236492577	2.52402774209996	0.546475828318244	3.86084147489365e-06	2.12494950962674e-05	52.2193173061504	1.49272252755029	1.08466305501451	0.168757087952547	0.280800197884688	75.2675600167994	1.27581717922882	1.33814402785779	0.34037583583334	0.6370234750109	609	127	97	32	54	52	213	240	10	22	11	0
GACAACGGGTGCCGTACT	C1	USP21 (speckle)	chr3	58158546	+	NM_001457.4	NM_001457.4.41	41	NM_001457.4	TxWk	46	150125	0.916346212537386	20.2164212377822	5.39393006443521	1.53451031764114	0.000439617718152623	0.00155206855804558	22.573147020773	6.39766301500263	1.89094442458856	0.000716161108398577	0.00303414009135238	20.6581873130042	1.02280592674505	2.72977825710435	0.707895032440207	0.883658622037918	135	87	30	6	12	41	14	0	0	12	0	0
GACAACGTCTACTATCCC	C1	USP21 (speckle)	chr7	122139247	+	NA	NA	NA	NA	Quies	39	NA	NA	NA	NA	NA	NA	NA	NA	NA	NA	NA	NA	NA	NA	NA	NA	NA	0	0	0	0	0	0	0	0	0	0	0	0
GACAACTCGGCGGGGGTC	C1	USP21 (speckle)	chr11	95189927	-	NM_144665.4	NA	NA	NA	Quies	33	NA	NA	NA	NA	NA	NA	NA	NA	NA	NA	NA	NA	NA	NA	NA	NA	NA	0	0	0	0	0	0	0	0	0	0	0	0
GACAACTGATGGGGTCGG	C1	USP21 (speckle)	chr8	18600816	-	NM_015310.4	NM_015310.4.5	5	NM_015310.4	Quies	38	412887	0.848861330466015	NA	NA	NA	NA	NA	NA	NA	NA	NA	NA	NA	NA	NA	NA	NA	0	0	0	0	0	0	0	22	0	0	0	0
GACAACTGGCTTTTTCAG	C1	USP21 (speckle)	chr5	56494120	-	NA	NA	NA	NA	EnhWk	43	NA	NA	NA	NA	NA	NA	NA	NA	NA	NA	NA	NA	NA	NA	NA	NA	NA	0	0	0	0	0	0	0	0	0	0	0	0
GACAACTGGTGTAGCAGA	C1	USP21 (speckle)	chr7	139106727	-	NM_020119.4	NM_020119.4.12	12	NM_020119.4	TssFlnk	44	2993	0.045207383016645	46.9103733630614	5.78892671238549	1.54202975547306	0.000173968646194674	0.000679241734596184	149.600404916961	1.77864484293778	0.381068197507833	3.04851595396636e-06	2.22620673635995e-05	90.7963630893519	1.2461320936814	1.80164043324092	0.489147570067473	0.753386535499053	76	417	80	223	31	121	0	246	63	37	0	41
GACAAGAACCACTTACAA	C1	USP21 (speckle)	chr14	21456669	-	NA	NA	NA	NA	TssA	44	NA	NA	NA	NA	NA	NA	NA	NA	NA	NA	NA	NA	NA	NA	NA	NA	NA	44	0	4	0	5	11	0	0	3	18	0	0
GACAAGAACGACGCCTCA	C1	USP21 (speckle)	chrX	140255083	-	NA	NA	NA	NA	Quies	41	NA	NA	NA	NA	NA	NA	NA	NA	NA	NA	NA	NA	NA	NA	NA	NA	NA	0	0	0	0	0	0	0	0	0	0	0	0
GACAAGAATCTCTACAAC	C1	USP21 (speckle)	chr1	246166679	+	NA	NA	NA	NA	EnhA1	39	NA	NA	NA	NA	NA	NA	NA	NA	NA	NA	NA	NA	NA	NA	NA	NA	NA	0	6	0	7	0	0	0	0	0	11	0	0
GACAAGACCAAGTAGTAG	C1	USP21 (speckle)	chr4	140305632	+	NA	NA	NA	NA	ReprPCWk	43	NA	NA	NA	NA	NA	NA	NA	NA	NA	NA	NA	NA	NA	NA	NA	NA	NA	0	0	0	0	0	0	0	0	0	0	0	0
GACAAGAGAAAAAACGTT	C1	USP21 (speckle)	chr3	189137484	+	NA	NA	NA	NA	Quies	42	NA	NA	NA	NA	NA	NA	NA	NA	NA	NA	NA	NA	NA	NA	NA	NA	NA	0	0	0	0	0	0	0	0	0	0	0	0
GACAAGAGCATTGTCTAG	C1	USP21 (speckle)	chr4	38540945	-	NA	NA	NA	NA	Quies	42	NA	NA	NA	NA	NA	NA	NA	NA	NA	NA	NA	NA	NA	NA	NA	NA	NA	0	0	0	0	0	0	0	0	0	0	0	0
GACAAGATTCCCGCCTTA	C1	USP21 (speckle)	chr1	20356835	+	NM_001039500.3	NA	NA	NA	ReprPC	52	NA	NA	NA	NA	NA	NA	NA	NA	NA	NA	NA	NA	NA	NA	NA	NA	NA	0	0	0	0	0	0	0	0	0	0	0	0
GACAAGCACACCGGGTTT	C1	USP21 (speckle)	chr4	69218576	+	NA	NA	NA	NA	Quies	38	NA	NA	NA	NA	NA	NA	NA	NA	NA	NA	NA	NA	NA	NA	NA	NA	NA	0	0	0	0	0	0	0	0	0	0	0	0
GACAAGCAGACACGCAGG	C1	USP21 (speckle)	chr2	6477359	-	NA	NA	NA	NA	Quies	42	NA	NA	NA	NA	NA	NA	NA	NA	NA	NA	NA	NA	NA	NA	NA	NA	NA	0	0	0	0	0	0	0	0	0	0	0	0
GACAAGCCAGGATAAAAA	C1	USP21 (speckle)	chr9	65726753	-	NA	NA	NA	NA	NA	36	NA	NA	NA	NA	NA	NA	NA	NA	NA	NA	NA	NA	NA	NA	NA	NA	NA	0	3	0	2	0	0	0	0	0	0	0	0
GACAAGCCTAGGCGCGCC	C1	USP21 (speckle)	chr1	70134830	+	NM_001370785.2	NA	NA	NA	Quies	37	NA	NA	NA	NA	NA	NA	NA	NA	NA	NA	NA	NA	NA	NA	NA	NA	NA	0	0	0	0	0	0	0	0	0	0	0	0
GACAAGCCTCAGGAGTAG	C1	USP21 (speckle)	chr17	40407453	-	NM_001067.4	NM_001067.4.22	22	NM_001067.4	TxWk	38	10443	0.355542693721912	NA	NA	NA	NA	NA	NA	NA	NA	NA	NA	NA	NA	NA	NA	NA	0	0	0	0	0	0	0	0	0	0	0	0
GACAAGCGACAGTTGCAG	C1	USP21 (speckle)	chr10	92832669	-	NA	NA	NA	NA	TssFlnk	42	NA	NA	NA	NA	NA	NA	NA	NA	NA	NA	NA	NA	NA	NA	NA	NA	NA	0	0	0	4	0	0	0	0	0	0	0	0
GACAAGCGCCTACCCGCA	C1	USP21 (speckle)	chrX	95531934	+	NA	NA	NA	NA	Quies	34	NA	NA	NA	NA	NA	NA	NA	NA	NA	NA	NA	NA	NA	NA	NA	NA	NA	0	0	0	0	0	0	0	0	0	0	0	0
GACAAGCTCCTTCGCCGC	C1	USP21 (speckle)	chr15	26102974	-	NA	NA	NA	NA	Quies	37	NA	NA	NA	NA	NA	NA	NA	NA	NA	NA	NA	NA	NA	NA	NA	NA	NA	0	0	0	0	0	0	0	0	0	0	0	0
GACAAGGACGTATGACGT	C1	USP21 (speckle)	chr1	231048151	-	NA	NA	NA	NA	TxWk	40	NA	NA	NA	NA	NA	NA	NA	NA	NA	NA	NA	NA	NA	NA	NA	NA	NA	0	0	0	0	0	0	0	0	0	0	0	0
GACAAGGGCAAGCACCGA	C1	USP21 (speckle)	chr4	85744810	-	NA	NA	NA	NA	Quies	38	NA	NA	NA	NA	NA	NA	NA	NA	NA	NA	NA	NA	NA	NA	NA	NA	NA	0	0	0	0	0	0	0	0	0	0	0	0
GACAAGGGTAGTGTGTGC	C1	USP21 (speckle)	chr2	138017244	+	NA	NA	NA	NA	TxWk	37	NA	NA	NA	NA	NA	NA	NA	NA	NA	NA	NA	NA	NA	NA	NA	NA	NA	0	0	0	6	0	0	0	0	0	0	0	0
GACAAGGTTATCAGTTCC	C1	USP21 (speckle)	chr4	75159146	+	NA	NA	NA	NA	Quies	38	NA	NA	NA	NA	NA	NA	NA	NA	NA	NA	NA	NA	NA	NA	NA	NA	NA	0	0	0	0	0	0	0	0	0	0	0	0
GACAAGGTTTGCCGGAGC	C1	USP21 (speckle)	chr7	76577785	+	NA	NA	NA	NA	TxWk	33	28425	0.361540026964463	102.019370048706	0.921621037092387	0.403061725861241	0.0222220665943773	0.046809683640191	363.766191984885	-0.599489057865703	0.21426516550129	0.00514385977790628	0.0164871002720423	218.818943132928	1.5525962128153	0.4715223187544	0.000992193118019012	0.0127123972909914	353	587	83	233	70	162	141	908	62	435	58	282
GACAAGTAGACTCGCAAT	C1	USP21 (speckle)	chr8	52319100	-	NM_001352837.2	NM_001352837.2.24	24	NM_001352837.2	Quies	38	90656	0.303279483739742	NA	NA	NA	NA	NA	NA	NA	NA	NA	NA	NA	NA	NA	NA	NA	0	0	0	0	0	0	0	0	0	0	0	0
GACAAGTATAGCTACTGT	C1	USP21 (speckle)	chrX	112821321	-	NM_001113490.2	NM_001113490.2.10	10	NM_001113490.2	Quies	43	19510	0.29580774770677	NA	NA	NA	NA	NA	NA	NA	NA	NA	NA	NA	NA	NA	NA	NA	0	0	0	0	0	0	0	0	0	0	0	0
GACAAGTCACTGGAAACT	C1	USP21 (speckle)	chr4	126778570	+	NA	NA	NA	NA	EnhA2	34	NA	NA	NA	NA	NA	NA	NA	NA	NA	NA	NA	NA	NA	NA	NA	NA	NA	0	23	0	14	0	0	19	7	0	0	0	0
GACAAGTCGCGATGCCTA	C1	USP21 (speckle)	chr17	64084497	+	NA	NA	NA	NA	EnhA1	43	NA	NA	NA	NA	NA	NA	NA	NA	NA	NA	NA	NA	NA	NA	NA	NA	NA	0	0	0	0	0	0	0	0	0	0	0	0
GACAAGTGTCGCTGTGAG	C1	USP21 (speckle)	chr1	52560090	+	NA	NA	NA	NA	Quies	42	NA	NA	NA	NA	NA	NA	NA	NA	NA	NA	NA	NA	NA	NA	NA	NA	NA	0	0	0	0	0	0	0	0	0	0	2	0
GACAAGTGTGCGCCTTTA	C1	USP21 (speckle)	chr9	9494695	-	NM_002839.4	NM_002839.4.38	38	NM_002839.4	Quies	34	1118307	0.486483347304652	NA	NA	NA	NA	NA	NA	NA	NA	NA	NA	NA	NA	NA	NA	NA	0	0	0	0	0	0	0	0	0	0	0	0
GACAATAATCCGCCGTGA	C1	USP21 (speckle)	chr16	23823908	-	NA	NA	NA	NA	EnhA1	43	NA	NA	NA	NA	NA	NA	NA	NA	NA	NA	NA	NA	NA	NA	NA	NA	NA	0	0	4	0	0	0	0	0	0	17	0	0
GACAATACCTGATGCTAT	C1	USP21 (speckle)	chr11	60053880	+	NA	NA	NA	NA	Quies	40	NA	NA	NA	NA	NA	NA	NA	NA	NA	NA	NA	NA	NA	NA	NA	NA	NA	0	0	0	0	0	0	0	0	0	15	0	0
GACAATAGGAGGTGTCGA	C1	USP21 (speckle)	chr7	1141461	+	NA	NA	NA	NA	TxWk	50	NA	NA	NA	NA	NA	NA	NA	19.1156677919519	-1.72629289473251	1.13524230431675	0.128350637267891	0.227247872218391	NA	NA	NA	NA	NA	22	5	3	11	0	8	0	98	30	26	0	10
GACAATCACCATGTCGAC	C1	USP21 (speckle)	chr12	57928798	+	NA	NA	NA	NA	Quies	39	NA	NA	NA	NA	NA	NA	NA	120.100112942544	-2.63087698187046	0.405246497842042	8.46810610956375e-11	1.21832911242106e-09	62.0839506303342	-1.07670743359179	1.41363376388625	0.446263317363208	0.721492257274728	0	76	5	40	0	9	60	743	26	156	10	87
GACAATCGTCACGCTTCG	C1	USP21 (speckle)	chr1	244328434	-	NA	NA	NA	NA	Quies	37	NA	NA	NA	NA	NA	NA	NA	NA	NA	NA	NA	NA	NA	NA	NA	NA	NA	0	0	0	0	0	0	0	0	0	0	0	0
GACAATGAGCGGGTCAGT	C1	USP21 (speckle)	chr13	19484191	+	NA	NA	NA	NA	Quies	38	NA	NA	NA	NA	NA	NA	NA	NA	NA	NA	NA	NA	NA	NA	NA	NA	NA	0	23	0	5	0	1	0	0	0	0	0	0
GACAATGAGGCCCCTCGC	C1	USP21 (speckle)	chr1	206596572	+	NA	NA	NA	NA	Tx	44	NA	NA	NA	NA	NA	NA	NA	NA	NA	NA	NA	NA	NA	NA	NA	NA	NA	0	30	3	5	7	0	38	0	12	0	0	0
GACAATGGTTTTGCCGCC	C1	USP21 (speckle)	chr1	236914037	+	NA	NA	NA	NA	EnhA1	39	NA	NA	11.385630817226	3.33350629545096	2.10679123091082	0.11358862488787	0.18503404368187	NA	NA	NA	NA	NA	NA	NA	NA	NA	NA	64	3	22	13	1	10	36	38	0	0	0	0
GACAATGTGGTGAACGTC	C1	USP21 (speckle)	chr9	115130965	+	NA	NA	NA	NA	Quies	41	279997	0.507538845264249	NA	NA	NA	NA	NA	36.6372137894208	-0.972946674331978	0.729949735456716	0.182566118993494	0.298017795326375	23.1531489862165	0.6207628221021	2.18362364012262	0.77619500692219	0.916085971094573	0	83	7	13	10	11	30	95	0	51	19	28
GACAATGTTGGCATGTGT	C1	USP21 (speckle)	chr4	142924164	-	NA	NA	NA	NA	Quies	38	NA	NA	NA	NA	NA	NA	NA	NA	NA	NA	NA	NA	NA	NA	NA	NA	NA	0	0	0	0	0	0	0	0	0	0	0	0
GACAATTAGGCTCGGTGC	C1	USP21 (speckle)	chr15	33586508	+	NM_001036.6	NM_001036.6.16	16	NM_001036.6	Quies	40	275542	0.496350443855199	NA	NA	NA	NA	NA	NA	NA	NA	NA	NA	NA	NA	NA	NA	NA	0	0	0	0	0	0	0	0	0	0	0	0
GACAATTATGTTGTAAAT	C1	USP21 (speckle)	chr16	16044969	-	NA	NA	NA	NA	Tx	49	NA	NA	NA	NA	NA	NA	NA	NA	NA	NA	NA	NA	NA	NA	NA	NA	NA	0	21	0	0	0	0	0	0	0	0	0	0
GACAATTCCACTGCAATG	C1	USP21 (speckle)	chr3	184891911	-	NA	NA	NA	NA	Quies	35	NA	NA	NA	NA	NA	NA	NA	NA	NA	NA	NA	NA	NA	NA	NA	NA	NA	0	0	0	0	0	0	0	0	0	0	0	5
GACAATTCGAATGCCCAA	C1	USP21 (speckle)	chr5	169769570	+	NM_004946.3	NM_004946.3.25	25	NM_004946.3	Quies	41	132296	0.296555990925964	58.5227295082386	3.6731805962432	1.0291594826127	0.000358199740910013	0.00129412976586602	370.427239573176	1.21922902593723	0.184608250733257	3.99097031982496e-11	5.99225550580777e-10	193.654053250795	2.08364092280569	0.838759021703367	0.0129844703752814	0.0860127343934828	218	841	99	501	46	305	37	492	0	200	13	147
GACAATTCTTTTAAGGAG	C1	USP21 (speckle)	chr4	73211438	-	NM_032217.5	NM_032217.5.33	33	NM_032217.5	TxWk	35	47360	0.255415994779504	NA	NA	NA	NA	NA	NA	NA	NA	NA	NA	NA	NA	NA	NA	NA	31	14	2	11	0	12	0	0	3	20	0	0
GACAATTGGGATTACACT	C1	USP21 (speckle)	chr1	206494190	+	NM_014002.4	NM_014002.4.21	21	NM_014002.4	TxWk	51	23715	0.897819338229727	NA	NA	NA	NA	NA	NA	NA	NA	NA	NA	NA	NA	NA	NA	NA	44	0	19	17	7	3	0	19	1	9	0	5
GACAATTTCTTGGGTGTC	C1	USP21 (speckle)	chr19	27292066	+	NA	NA	NA	NA	Quies	36	NA	NA	NA	NA	NA	NA	NA	NA	NA	NA	NA	NA	NA	NA	NA	NA	NA	0	0	0	0	0	0	0	0	0	0	0	0
GACAATTTGGCAGCGAGG	C1	USP21 (speckle)	chrX	48797360	+	NA	NA	NA	NA	EnhWk	51	NA	NA	27.7504648847571	1.77196228589811	0.786672892235031	0.0242921694928808	0.0504609056844291	36.1241803326978	0.68824926285479	1.10312092420185	0.532686045410392	0.661467287157959	31.3281751563356	1.89553167752012	1.64993239866401	0.250616127877345	0.549193311690363	125	70	21	9	25	18	28	57	10	0	10	72
GACAATTTGTGCCTGCGT	C1	USP21 (speckle)	chr20	35082075	-	NM_015638.3	NM_015638.3.18	18	NM_015638.3	TxWk	38	10732	0.118711561435335	NA	NA	NA	NA	NA	NA	NA	NA	NA	NA	NA	NA	NA	NA	NA	0	0	3	13	0	0	0	0	0	1	0	0
GACACAAAGGTTGGCCCT	C1	USP21 (speckle)	chr1	70481061	-	NA	NA	NA	NA	Quies	38	NA	NA	NA	NA	NA	NA	NA	NA	NA	NA	NA	NA	NA	NA	NA	NA	NA	0	0	0	0	0	0	0	0	0	0	0	0
GACACAAATTGCAACCGA	C1	USP21 (speckle)	chr15	98422630	-	NA	NA	NA	NA	ReprPCWk	51	NA	NA	NA	NA	NA	NA	NA	48.2718399579107	-1.0629509110999	0.831561919259313	0.201158371844699	0.321237452932622	26.9437619822972	-0.975065227017413	2.72368538071394	0.720347198452518	0.888879683722665	0	145	9	7	0	6	0	253	35	76	0	4
GACACAAATTGGCCATGA	C1	USP21 (speckle)	chr5	109756000	-	NA	NA	NA	NA	EnhWk	35	NA	NA	NA	NA	NA	NA	NA	NA	NA	NA	NA	NA	NA	NA	NA	NA	NA	0	0	0	0	0	0	0	0	0	0	0	0
GACACAATAGATTGCGCC	C1	USP21 (speckle)	chr6	20302978	+	NA	NA	NA	NA	EnhA1	42	37258	0.898216007714561	NA	NA	NA	NA	NA	NA	NA	NA	NA	NA	NA	NA	NA	NA	NA	0	17	0	4	0	6	0	53	1	0	1	18
GACACACACCGGTCGGCC	C1	USP21 (speckle)	chr2	94943039	-	NA	NA	NA	NA	Quies	38	4302	0.0538726441675537	294.276245539943	-1.19940520191907	0.269485633191653	8.55827136065315e-06	4.38316538457266e-05	708.066770459346	-0.744769605239601	0.156368859156723	1.90828208325782e-06	1.44914554001966e-05	481.592826720803	-0.417141356693473	0.346731161162652	0.228949792971318	0.524182280576393	518	888	105	463	89	341	881	2303	366	739	307	543
GACACACATCCGAGTTAC	C1	USP21 (speckle)	chr14	78295516	-	NA	NA	NA	NA	ReprPCWk	41	NA	NA	NA	NA	NA	NA	NA	NA	NA	NA	NA	NA	NA	NA	NA	NA	NA	0	0	0	0	0	0	0	0	0	0	0	0
GACACAGCCTAAGTATGT	C1	USP21 (speckle)	chr10	46217699	-	NA	NA	NA	NA	EnhA1	53	NA	NA	NA	NA	NA	NA	NA	NA	NA	NA	NA	NA	NA	NA	NA	NA	NA	0	0	0	0	0	0	0	0	0	0	0	0
GACACAGCGGCTGCCAGT	C1	USP21 (speckle)	chr4	83631015	+	NA	NA	NA	NA	EnhA1	41	NA	NA	NA	NA	NA	NA	NA	13.190121790765	-2.03169172843963	1.89637894348366	0.284010628736303	0.418152456641072	NA	NA	NA	NA	NA	0	23	6	1	0	0	0	121	24	0	0	11
GACACAGGAATGAGCGCC	C1	USP21 (speckle)	chr3	28344558	-	NM_022461.5	NM_022461.5.7	7	NM_022461.5	TxWk	37	4266	0.153574771401829	NA	NA	NA	NA	NA	NA	NA	NA	NA	NA	NA	NA	NA	NA	NA	0	0	0	0	0	0	0	0	0	0	0	0
GACACAGGGGCTGTGTAG	C1	USP21 (speckle)	chr7	149270668	+	NM_001195220.2	NM_001195220.2.4	4	NM_001195220.2	ReprPCWk	42	8473	0.371736936778836	NA	NA	NA	NA	NA	NA	NA	NA	NA	NA	NA	NA	NA	NA	NA	0	0	0	0	0	0	0	0	0	0	0	0
GACACAGTGACGGATGAT	C1	USP21 (speckle)	chr4	37548342	+	NM_001104629.2	NM_001104629.2.1	1	NM_001104629.2	Quies	40	94418	0.676414540140129	NA	NA	NA	NA	NA	NA	NA	NA	NA	NA	NA	NA	NA	NA	NA	0	0	0	0	0	0	0	0	0	0	0	0
GACACAGTGTTATGTCTC	C1	USP21 (speckle)	chr11	6651218	+	NA	NA	NA	NA	EnhWk	51	20714	0.74265022228596	NA	NA	NA	NA	NA	NA	NA	NA	NA	NA	NA	NA	NA	NA	NA	0	0	0	0	0	0	0	0	0	0	0	0
GACACAGTTAGGCTGGTA	C1	USP21 (speckle)	chr18	9008906	+	NA	NA	NA	NA	TssFlnkU	43	NA	NA	18.4121839483775	-1.85111986158751	1.97040730005719	0.3474943544457	0.456665436024864	26.8385213787237	-0.27433384225204	0.840260903935031	0.744056301088789	0.82997193577163	22.3782240902377	-1.40475503072133	2.05683679624057	0.494626658504799	0.757840903735299	39	32	0	24	3	12	158	63	30	52	0	6
GACACATCATCGCATAAT	C1	USP21 (speckle)	chr12	32642805	-	NA	NA	NA	NA	ReprPCWk	37	NA	NA	NA	NA	NA	NA	NA	NA	NA	NA	NA	NA	NA	NA	NA	NA	NA	0	0	0	0	0	0	0	0	0	0	0	0
GACACATCGGACGTCTAG	C1	USP21 (speckle)	chr1	52949630	+	NM_002979.5	NM_002979.5.3	3	NM_002979.5	Quies	39	22355	0.179669353736849	NA	NA	NA	NA	NA	NA	NA	NA	NA	NA	NA	NA	NA	NA	NA	0	0	0	0	0	0	0	0	0	0	0	0
GACACATCTCGAGCCACC	C1	USP21 (speckle)	chr3	101532305	+	NA	NA	NA	NA	EnhA1	42	NA	NA	42.9096833528606	-2.52262947567353	1.37119426343107	0.0658076454527155	0.11720775156252	112.050626949339	-1.87896434114355	0.538860453392498	0.000488613938043404	0.0021683305378993	74.7892375433809	0.0786927307612683	1.50494607920227	0.958298097618886	0.986120580548857	0	36	21	70	16	31	194	521	61	183	33	60
GACACATGCCGTGACGTT	C1	USP21 (speckle)	chr11	12511191	-	NA	NA	NA	NA	ReprPCWk	46	NA	NA	NA	NA	NA	NA	NA	NA	NA	NA	NA	NA	NA	NA	NA	NA	NA	0	0	0	0	0	0	0	0	0	0	0	0
GACACATTCTTCAAGTCG	C1	USP21 (speckle)	chr5	68139140	+	NA	NA	NA	NA	ReprPCWk	40	NA	NA	NA	NA	NA	NA	NA	NA	NA	NA	NA	NA	NA	NA	NA	NA	NA	0	0	0	0	0	0	0	0	0	0	0	0
GACACCAAACCGGTAGCC	C1	USP21 (speckle)	chr3	171809583	+	NA	NA	NA	NA	TssA	42	NA	NA	NA	NA	NA	NA	NA	30.0585618603172	-1.77220437073568	0.958154050009266	0.0643708254365781	0.132227743672789	17.0532151204518	2.39962448139756	2.93968533378697	0.4143364825943	0.699994509660543	0	13	16	20	0	6	41	203	0	17	0	24
GACACCACAGAGGTAACG	C1	USP21 (speckle)	chr4	99488402	+	NA	NA	NA	NA	Quies	42	NA	NA	NA	NA	NA	NA	NA	NA	NA	NA	NA	NA	NA	NA	NA	NA	NA	0	0	0	0	0	0	0	0	0	0	0	0
GACACCACTCCTGAGTCG	C1	USP21 (speckle)	chr10	107550952	-	NA	NA	NA	NA	Quies	37	NA	NA	NA	NA	NA	NA	NA	NA	NA	NA	NA	NA	NA	NA	NA	NA	NA	0	0	0	0	0	0	0	0	0	0	0	0
GACACCAGGCTTTGAATC	C1	USP21 (speckle)	chrX	144614143	-	NA	NA	NA	NA	Quies	36	NA	NA	NA	NA	NA	NA	NA	NA	NA	NA	NA	NA	NA	NA	NA	NA	NA	0	0	0	0	0	0	0	0	0	0	0	0
GACACCATCACTATGCGC	C1	USP21 (speckle)	chrX	56589059	-	NA	NA	NA	NA	Quies	39	NA	NA	NA	NA	NA	NA	NA	NA	NA	NA	NA	NA	NA	NA	NA	NA	NA	0	0	0	0	0	0	0	0	0	0	0	0
GACACCATCGTGTCTTAC	C1	USP21 (speckle)	chr19	54658223	-	NA	NA	NA	NA	ReprPCWk	45	NA	NA	NA	NA	NA	NA	NA	NA	NA	NA	NA	NA	NA	NA	NA	NA	NA	0	0	0	0	0	0	0	0	0	0	0	0
GACACCATGCTCGGCGCG	C1	USP21 (speckle)	chr1	167233156	+	NM_002697.4	NM_002697.4.1	1	NM_002697.4	TxWk	38	12271	0.0594366811169504	49.7367961076835	-1.00884018861601	0.901903082780972	0.263324357958437	0.367857532349772	99.7192058636074	-1.31107205479394	0.379716714432242	0.00055487501728455	0.00242762016031571	72.7757819986337	0.705169470457452	1.02792070603285	0.492703375101699	0.756267967973648	205	160	34	39	1	26	267	390	33	134	27	70
GACACCATGTCTGGACGC	C1	USP21 (speckle)	chr5	163436914	+	NA	NA	NA	NA	TssA	39	NA	NA	NA	NA	NA	NA	NA	NA	NA	NA	NA	NA	NA	NA	NA	NA	NA	0	33	0	4	0	0	0	0	0	41	0	0
GACACCCACGTACATGGA	C1	USP21 (speckle)	chr4	113711026	-	NM_001321571.2	NM_001321571.2.19	19	NM_001321571.2	Quies	32	50712	0.163214861589858	NA	NA	NA	NA	NA	NA	NA	NA	NA	NA	NA	NA	NA	NA	NA	0	0	0	0	0	0	0	0	0	0	0	0
GACACCCGGTGAGCACGA	C1	USP21 (speckle)	chr12	6624419	-	NM_020400.6	NM_020400.6.1	1	NM_020400.6	EnhG1	51	11540	0.673868613138686	916.485898103466	0.671492337540319	0.165422779995976	4.92306887419117e-05	0.000216407718834507	1222.09968822915	-0.125097807482765	0.143881627729824	0.384601325227242	0.523187055748338	1045.47047611429	0.836539764693786	0.269917193937191	0.00194013901074749	0.0214360940084087	2565	1888	758	978	619	781	1328	2378	626	1349	593	829
GACACCCTGTATTACTTA	C1	USP21 (speckle)	chr10	36927964	-	NA	NA	NA	NA	Quies	36	NA	NA	NA	NA	NA	NA	NA	NA	NA	NA	NA	NA	NA	NA	NA	NA	NA	0	0	0	0	0	0	0	0	0	0	0	0
GACACCGAGACGAAGCGA	C1	USP21 (speckle)	chr5	54320200	-	NA	NA	NA	NA	EnhG1	38	NA	NA	NA	NA	NA	NA	NA	NA	NA	NA	NA	NA	NA	NA	NA	NA	NA	0	0	0	0	0	0	0	0	0	0	0	0
GACACCGAGGCCTAGAAT	C1	USP21 (speckle)	chr1	203626102	+	NA	NA	NA	NA	EnhA1	50	NA	NA	NA	NA	NA	NA	NA	NA	NA	NA	NA	NA	NA	NA	NA	NA	NA	0	0	0	0	0	4	0	0	0	0	0	30
GACACCGCGGCGAACATT	C1	USP21 (speckle)	chr6	18075098	+	NA	NA	NA	NA	Het	40	NA	NA	NA	NA	NA	NA	NA	NA	NA	NA	NA	NA	NA	NA	NA	NA	NA	0	0	0	0	0	0	0	0	0	0	0	0
GACACCGCGGGGTCGAAG	C1	USP21 (speckle)	chrX	145689354	+	NA	NA	NA	NA	Quies	37	NA	NA	NA	NA	NA	NA	NA	NA	NA	NA	NA	NA	NA	NA	NA	NA	NA	0	0	0	0	0	0	0	0	0	0	0	0
GACACCGCGTTTAAACAG	C1	USP21 (speckle)	chr2	209041597	-	NA	NA	NA	NA	Quies	33	NA	NA	NA	NA	NA	NA	NA	NA	NA	NA	NA	NA	NA	NA	NA	NA	NA	0	0	0	0	0	0	0	0	0	0	0	0
GACACCGCTTTTTTTGCA	C1	USP21 (speckle)	chr7	121440419	+	NA	NA	NA	NA	TxWk	40	NA	NA	NA	NA	NA	NA	NA	NA	NA	NA	NA	NA	NA	NA	NA	NA	NA	0	0	0	0	0	0	0	0	0	0	0	0
GACACCGTAGGGGCAATG	C1	USP21 (speckle)	chr10	66650719	-	NM_013266.4	NM_013266.4.9	9	NM_013266.4	Quies	39	1045476	0.586136584452419	NA	NA	NA	NA	NA	NA	NA	NA	NA	NA	NA	NA	NA	NA	NA	0	0	0	0	0	0	0	0	0	0	0	0
GACACCGTATGTCCAGCG	C1	USP21 (speckle)	chr9	16517699	+	NA	NA	NA	NA	Quies	40	NA	NA	NA	NA	NA	NA	NA	NA	NA	NA	NA	NA	NA	NA	NA	NA	NA	0	0	0	0	0	0	0	0	0	0	0	0
GACACCGTGTGTTTCCCA	C1	USP21 (speckle)	chr8	54363241	+	NA	NA	NA	NA	ReprPCWk	43	NA	NA	NA	NA	NA	NA	NA	NA	NA	NA	NA	NA	NA	NA	NA	NA	NA	0	0	5	6	3	1	0	36	0	0	0	0
GACACCGTTGTATCTCGC	C1	USP21 (speckle)	chr1	235020236	+	NA	NA	NA	NA	TxWk	45	NA	NA	NA	NA	NA	NA	NA	NA	NA	NA	NA	NA	NA	NA	NA	NA	NA	0	0	0	0	0	0	0	0	0	0	0	0
GACACCTATTGCGAGCTC	C1	USP21 (speckle)	chr3	97894396	+	NM_153605.4	NM_153605.4.11	11	NM_153605.4	Quies	35	72386	0.588628490575244	NA	NA	NA	NA	NA	NA	NA	NA	NA	NA	NA	NA	NA	NA	NA	0	0	0	0	0	0	0	0	0	0	0	0
GACACCTCATTAGGGTAT	C1	USP21 (speckle)	chr6	2761284	+	NA	NA	NA	NA	EnhA2	44	NA	NA	NA	NA	NA	NA	NA	NA	NA	NA	NA	NA	NA	NA	NA	NA	NA	0	10	0	0	0	1	0	0	0	0	0	0
GACACCTCGGGCATCGAA	C1	USP21 (speckle)	chr5	106304496	+	NA	NA	NA	NA	Quies	32	NA	NA	48.6519650775849	1.9721874651432	0.876045625089844	0.0243704482117003	0.0506008825814732	140.239808773638	0.152789216364786	0.30020893131117	0.610792219795786	0.727598308938086	88.8641595221636	1.35938493727423	1.03363045978565	0.188457597488239	0.471841645950648	263	259	48	105	24	110	92	331	38	115	1	80
GACACCTTATAGTACGTG	C1	USP21 (speckle)	chr15	87952326	+	NA	NA	NA	NA	ReprPCWk	48	NA	NA	NA	NA	NA	NA	NA	NA	NA	NA	NA	NA	NA	NA	NA	NA	NA	0	0	0	0	0	0	0	0	0	0	0	0
GACACCTTCCCCCACGTG	C1	USP21 (speckle)	chr2	195580248	-	NA	NA	NA	NA	EnhWk	39	NA	NA	NA	NA	NA	NA	NA	NA	NA	NA	NA	NA	NA	NA	NA	NA	NA	22	0	5	0	0	0	0	0	0	0	0	0
GACACGACACCCGTATGG	C1	USP21 (speckle)	chr1	189333098	+	NA	NA	NA	NA	Quies	38	NA	NA	NA	NA	NA	NA	NA	NA	NA	NA	NA	NA	NA	NA	NA	NA	NA	0	0	0	0	0	0	0	0	0	0	0	0
GACACGACACGTTGAAAA	C1	USP21 (speckle)	chr10	50316435	+	NA	NA	NA	NA	EnhA1	38	NA	NA	NA	NA	NA	NA	NA	NA	NA	NA	NA	NA	NA	NA	NA	NA	NA	0	0	0	0	0	0	0	0	0	0	0	0
GACACGACTCGCCTGACG	C1	USP21 (speckle)	chr1	69875908	+	NM_001370785.2	NM_001370785.2.7	7	NM_001370785.2	Quies	33	307987	0.534288732797519	NA	NA	NA	NA	NA	NA	NA	NA	NA	NA	NA	NA	NA	NA	NA	0	0	0	0	0	0	0	0	0	0	0	0
GACACGAGTGTGTTACAT	C1	USP21 (speckle)	chr17	40247931	+	NM_133264.5	NM_133264.5.1	1	NM_133264.5	TxWk	43	28628	0.441565252263508	35.4224899583097	-0.373325675609238	1.35139222123817	0.782354024881663	0.844558603539871	25.8234658805504	1.80106029149096	1.23926394549585	0.146131967661237	0.250908449697547	30.8865349764059	-2.11628242754677	2.06623941163311	0.305731671924658	0.605533646515781	41	62	13	24	13	29	168	69	0	15	57	0
GACACGCAGTGCTAGCTC	C1	USP21 (speckle)	chr9	123430018	+	NA	NA	NA	NA	TxWk	47	NA	NA	NA	NA	NA	NA	NA	NA	NA	NA	NA	NA	NA	NA	NA	NA	NA	0	0	0	5	0	0	0	8	0	0	0	18
GACACGCATTTCTACGCT	C1	USP21 (speckle)	chr15	60195606	+	NA	NA	NA	NA	Quies	37	NA	NA	NA	NA	NA	NA	NA	NA	NA	NA	NA	NA	NA	NA	NA	NA	NA	0	0	0	0	0	0	0	0	0	0	0	0
GACACGCCCCGGGGCCGC	C1	USP21 (speckle)	chr1	213045976	+	NA	NA	NA	NA	EnhA2	40	NA	NA	NA	NA	NA	NA	NA	NA	NA	NA	NA	NA	NA	NA	NA	NA	NA	0	0	0	3	0	0	0	0	0	0	0	0
GACACGCCTAAACGCTTG	C1	USP21 (speckle)	chr6	18235146	+	NA	NA	NA	NA	Tx	38	NA	NA	NA	NA	NA	NA	NA	NA	NA	NA	NA	NA	NA	NA	NA	NA	NA	0	0	0	0	0	0	0	0	0	0	0	0
GACACGCCTCTTGAAGGA	C1	USP21 (speckle)	chr22	12596273	-	NA	NA	NA	NA	NA	35	NA	NA	NA	NA	NA	NA	NA	NA	NA	NA	NA	NA	NA	NA	NA	NA	NA	0	0	0	0	0	0	0	0	0	0	0	0
GACACGCGGCGTCAGATG	C1	USP21 (speckle)	chr17	33743481	-	NA	NA	NA	NA	Quies	42	NA	NA	NA	NA	NA	NA	NA	NA	NA	NA	NA	NA	NA	NA	NA	NA	NA	0	0	0	0	0	0	0	0	0	0	0	0
GACACGCGGGCGGGTGGC	C1	USP21 (speckle)	chr15	92797580	-	NA	NA	NA	NA	EnhA1	47	NA	NA	36.8829060652189	-0.845469836624193	0.772209825039275	0.2735733296538	0.379122075035487	52.7116151152225	0.32864120864682	0.540157086746486	0.542910381463241	0.670091415708118	43.7237810911393	-1.05015279922255	0.981932535457448	0.284855458293807	0.586760437829995	56	90	26	34	9	55	104	143	26	29	48	28
GACACGGAACCGCAATAC	C1	USP21 (speckle)	chr11	130237945	-	NM_001301098.2	NM_001301098.2.4	4	NM_001301098.2	TxWk	36	76972	0.872292925057513	82.3170380830249	0.133372957622556	0.440397028066724	0.762006396205151	0.828680840915832	162.688749649575	-0.2276046056097	0.462090679429421	0.622327768165163	0.736648112723628	118.197160629998	0.634478915229105	0.807008206775682	0.431743747789328	0.712532157135718	222	244	70	95	36	80	200	239	57	71	62	261
GACACGGACGAAGCTACG	C1	USP21 (speckle)	chr14	58244388	-	NA	NA	NA	NA	TssA	41	NA	NA	NA	NA	NA	NA	NA	NA	NA	NA	NA	NA	NA	NA	NA	NA	NA	0	0	0	0	0	0	0	0	0	0	0	0
GACACGGACGGTCGTCGC	C1	USP21 (speckle)	chr5	99806602	-	NA	NA	NA	NA	Quies	32	NA	NA	NA	NA	NA	NA	NA	NA	NA	NA	NA	NA	NA	NA	NA	NA	NA	0	0	0	0	0	0	0	0	0	0	0	0
GACACGGCTCTATGCGTC	C1	USP21 (speckle)	chr21	37138862	+	NM_001330683.2	NM_001330683.2.19	19	NM_001330683.2	TxWk	37	65609	0.505252052304896	NA	NA	NA	NA	NA	18.9046871356155	3.86355534405041	1.85775650347663	0.0375540884819296	0.0854060276419228	11.9525288956449	0.385256942008393	4.05385794633995	0.924287310437766	NA	0	40	18	11	0	10	36	157	0	0	0	0
GACACGGTAATGGTCGCC	C1	USP21 (speckle)	chr20	57531020	-	NA	NA	NA	NA	TxWk	47	NA	NA	NA	NA	NA	NA	NA	NA	NA	NA	NA	NA	NA	NA	NA	NA	NA	0	18	0	0	0	0	0	0	24	0	0	0
GACACGGTACATGAAGTG	C1	USP21 (speckle)	chr12	9803522	-	NA	NA	NA	NA	Quies	32	NA	NA	NA	NA	NA	NA	NA	NA	NA	NA	NA	NA	NA	NA	NA	NA	NA	0	0	0	0	0	0	0	0	0	0	0	0
GACACGGTACGTGTTATC	C1	USP21 (speckle)	chr5	39118217	-	NM_001465.6	NM_001465.6.3	3	NM_001465.6	EnhA1	34	101346	0.886573588074743	242.250931220326	-0.555807971282256	0.280736412782187	0.0477235954459318	0.089363310186522	353.794607195839	0.432226277312066	0.205814711418695	0.0357222666568666	0.0821180649912457	289.56339846813	-0.938342648300536	0.392193993890925	0.0167318750963422	0.102844195318041	305	413	103	230	134	417	431	432	138	141	364	367
GACACGGTCGGGGAAGAC	C1	USP21 (speckle)	chr11	17175472	-	NM_002645.4	NM_002645.4.32	32	NM_002645.4	TxWk	39	32514	0.267798899614536	41.4889057669366	-0.96451649856445	1.43627421664683	0.501876182510392	0.610174426797114	186.781437065326	-0.856852158213227	0.37495447082429	0.0223001338695426	0.055759329772225	106.757091674768	-0.232887232635301	1.39670607618751	0.867574370646079	0.953241006878736	13	127	18	94	17	138	143	581	0	108	81	218
GACACGTACTTTCTGACC	C1	USP21 (speckle)	chr3	171526441	-	NA	NA	NA	NA	Quies	41	NA	NA	NA	NA	NA	NA	NA	NA	NA	NA	NA	NA	NA	NA	NA	NA	NA	0	0	0	0	0	0	0	0	0	0	0	0
GACACGTGAGCTTTTAGT	C1	USP21 (speckle)	chr1	89907500	-	NA	NA	NA	NA	EnhA1	41	NA	NA	NA	NA	NA	NA	NA	NA	NA	NA	NA	NA	NA	NA	NA	NA	NA	15	23	0	4	0	0	0	0	0	0	0	0
GACACGTGAGTTTGCACC	C1	USP21 (speckle)	chr1	65296003	+	NA	NA	NA	NA	EnhWk	40	NA	NA	274.862117630915	0.0121498479154791	0.230482127130262	0.957959047579571	0.972084378956693	654.658572085764	-0.0580365725931708	0.16141003301851	0.719176288428667	0.811696860726648	442.182192065618	0.112675897281019	0.306091480525958	0.712789844783101	0.885375378947782	665	819	209	597	132	478	580	1327	266	619	193	451
GACACGTGCCGTTAAGCT	C1	USP21 (speckle)	chr11	12634269	-	NA	NA	NA	NA	Quies	41	NA	NA	NA	NA	NA	NA	NA	NA	NA	NA	NA	NA	NA	NA	NA	NA	NA	0	0	0	0	0	0	0	0	0	0	0	0
GACACGTTAGAGATTTAC	C1	USP21 (speckle)	chr3	122532642	+	NA	NA	NA	NA	Quies	41	NA	NA	NA	NA	NA	NA	NA	23.121905663522	-1.60740341648546	0.937951705103013	0.0865768669012435	0.167547204021887	12.2224787356939	2.66003657469765	3.00179497576534	0.375537428451891	NA	0	47	0	5	3	2	33	180	0	23	0	4
GACACGTTTCCACACCCC	C1	USP21 (speckle)	chr6	90531006	+	NA	NA	NA	NA	TxWk	35	NA	NA	NA	NA	NA	NA	NA	NA	NA	NA	NA	NA	NA	NA	NA	NA	NA	0	0	0	0	0	0	0	0	0	0	0	0
GACACTAAGCGAGACTTC	C1	USP21 (speckle)	chr7	74200274	-	NA	NA	NA	NA	TxWk	49	NA	NA	NA	NA	NA	NA	NA	NA	NA	NA	NA	NA	NA	NA	NA	NA	NA	0	0	0	0	0	0	0	0	0	0	0	0
GACACTACATGTGTAGTC	C1	USP21 (speckle)	chr10	48726408	+	NM_001394531.1	NM_001394531.1.6	6	NM_001394531.1	ReprPCWk	49	41536	0.139343272366179	NA	NA	NA	NA	NA	NA	NA	NA	NA	NA	NA	NA	NA	NA	NA	0	0	0	0	0	0	0	0	0	0	0	0
GACACTAGACCTTTTCTT	C1	USP21 (speckle)	chr6	143134100	+	NM_016108.4	NM_016108.4.1	1	NM_016108.4	TxWk	36	73212	0.261312774386979	NA	NA	NA	NA	NA	29.48862432543	1.90623772638572	0.882999885576682	0.0308641418514668	0.072888692893156	14.7208653522518	3.07892280366726	2.38278126413711	0.19630346052081	0.48202762570254	27	136	0	32	5	16	0	23	0	6	0	15
GACACTCAAGCAAGACGC	C1	USP21 (speckle)	chr4	88757210	+	NA	NA	NA	NA	TxWk	39	NA	NA	NA	NA	NA	NA	NA	NA	NA	NA	NA	NA	NA	NA	NA	NA	NA	0	0	0	0	0	0	0	0	0	0	0	0
GACACTCACGACACTCGC	C1	USP21 (speckle)	chr5	83179348	-	NA	NA	NA	NA	Quies	35	NA	NA	NA	NA	NA	NA	NA	NA	NA	NA	NA	NA	NA	NA	NA	NA	NA	0	0	0	0	0	0	0	0	0	0	0	0
GACACTCCAGCCACCAGT	C1	USP21 (speckle)	chr20	37987676	-	NM_001303457.2	NM_001303457.2.1	1	NM_001303457.2	Tx	46	45780	0.907684986914109	NA	NA	NA	NA	NA	NA	NA	NA	NA	NA	NA	NA	NA	NA	NA	57	20	0	0	0	0	0	0	0	0	0	0
GACACTCGCAAGGATGAA	C1	USP21 (speckle)	chr8	72405566	-	NA	NA	NA	NA	Quies	39	NA	NA	NA	NA	NA	NA	NA	NA	NA	NA	NA	NA	NA	NA	NA	NA	NA	0	0	0	0	0	0	0	0	0	0	0	0
GACACTGATTGGGTTGAG	C1	USP21 (speckle)	chr20	36657431	+	NA	NA	NA	NA	Quies	45	NA	NA	NA	NA	NA	NA	NA	NA	NA	NA	NA	NA	NA	NA	NA	NA	NA	0	0	0	0	0	0	0	0	0	0	0	0
GACACTGCCGATGCAACT	C1	USP21 (speckle)	chr5	5406947	-	NA	NA	NA	NA	ReprPCWk	42	15182	0.472620863555708	NA	NA	NA	NA	NA	NA	NA	NA	NA	NA	NA	NA	NA	NA	NA	0	0	0	5	0	0	0	0	0	0	0	0
GACACTGCGTCTCAAGTG	C1	USP21 (speckle)	chr8	80417342	+	NA	NA	NA	NA	ReprPCWk	41	151435	0.692831718319654	103.723732815999	3.04630087352079	0.44340349713441	6.40813847878388e-12	7.19888881948509e-11	311.674592444008	2.08998652687422	0.380709821150175	4.02594111674636e-08	4.01779293785322e-07	191.174208946447	1.11028587589497	0.711072121505604	0.118423477660378	0.363680139523342	419	797	94	348	126	402	76	389	10	121	17	39
GACACTGCTTACACAGCC	C1	USP21 (speckle)	chr2	189554165	+	NA	NA	NA	NA	TxWk	36	NA	NA	NA	NA	NA	NA	NA	NA	NA	NA	NA	NA	NA	NA	NA	NA	NA	0	0	0	0	0	0	0	0	0	0	0	0
GACACTGGGTCACTACCT	C1	USP21 (speckle)	chr7	39531326	+	NA	NA	NA	NA	ReprPC	44	NA	NA	NA	NA	NA	NA	NA	NA	NA	NA	NA	NA	NA	NA	NA	NA	NA	0	0	0	0	0	0	0	0	0	0	0	0
GACACTGTACCACGCACC	C1	USP21 (speckle)	chrX	68552827	-	NA	NA	NA	NA	Quies	38	NA	NA	NA	NA	NA	NA	NA	NA	NA	NA	NA	NA	NA	NA	NA	NA	NA	0	0	0	0	0	0	0	41	0	0	0	0
GACACTTAAAACCTGAAA	C1	USP21 (speckle)	chr7	45112148	+	NA	NA	NA	NA	TssA	45	NA	NA	NA	NA	NA	NA	NA	20.8876351016904	-3.06163711642045	1.64333854767653	0.0624539277003915	0.12915238316614	9.65722678018459	3.60166429170562	4.62130621681272	0.43576728731712	NA	0	31	0	0	0	0	1	178	0	33	0	0
GACACTTAATCTGACCGA	C1	USP21 (speckle)	chr15	83383554	+	NA	NA	NA	NA	TssFlnkD	44	204372	0.785251841406577	NA	NA	NA	NA	NA	NA	NA	NA	NA	NA	NA	NA	NA	NA	NA	11	0	0	2	0	0	0	0	0	0	0	0
GACACTTCCCCGAGCCAG	C1	USP21 (speckle)	chr7	54301959	+	NA	NA	NA	NA	Quies	35	NA	NA	NA	NA	NA	NA	NA	NA	NA	NA	NA	NA	NA	NA	NA	NA	NA	0	0	0	0	0	0	0	0	0	0	0	0
GACACTTCGGGGGTACTC	C1	USP21 (speckle)	chr3	108181467	-	NM_018010.4	NM_018010.4.5	5	NM_018010.4	Quies	34	40957	0.664746076315063	NA	NA	NA	NA	NA	NA	NA	NA	NA	NA	NA	NA	NA	NA	NA	0	0	0	0	0	0	0	0	0	0	0	0
GACACTTCTTTCCGGTGC	C1	USP21 (speckle)	chrX	142225206	+	NA	NA	NA	NA	Quies	39	290710	0.360644348921019	NA	NA	NA	NA	NA	NA	NA	NA	NA	NA	NA	NA	NA	NA	NA	0	0	0	0	0	0	0	0	0	0	0	0
GACACTTGAGGTGCCAGT	C1	USP21 (speckle)	chr4	83457759	-	NA	NA	NA	NA	EnhG1	39	NA	NA	NA	NA	NA	NA	NA	NA	NA	NA	NA	NA	NA	NA	NA	NA	NA	0	0	0	0	0	0	0	0	0	0	0	0
GACACTTTGAACGTGGGC	C1	USP21 (speckle)	chr7	154945553	-	NM_007349.4	NM_007349.4.1	1	NM_007349.4	Tx	38	57571	0.968638007907798	57.1526251863947	-1.25308455815798	0.740667712433341	0.0906782109644344	0.153269520415733	NA	NA	NA	NA	NA	36.2210254257148	1.26307473386153	1.93570405643249	0.514069398789512	0.771609077947323	81	16	38	0	9	0	309	56	32	24	59	0
GACACTTTGCAATGGACT	C1	USP21 (speckle)	chr6	155849227	+	NA	NA	NA	NA	Quies	35	NA	NA	NA	NA	NA	NA	NA	NA	NA	NA	NA	NA	NA	NA	NA	NA	NA	0	0	0	0	0	0	0	0	0	0	0	0
GACACTTTGTGTCTCTAA	C1	USP21 (speckle)	chr13	78365838	-	NA	NA	NA	NA	Quies	34	NA	NA	NA	NA	NA	NA	NA	NA	NA	NA	NA	NA	NA	NA	NA	NA	NA	0	0	0	0	0	0	0	0	0	0	0	0
GACACTTTTCAACTGAAC	C1	USP21 (speckle)	chr6	20502942	+	NA	NA	NA	NA	Quies	40	NA	NA	NA	NA	NA	NA	NA	NA	NA	NA	NA	NA	NA	NA	NA	NA	NA	0	0	0	0	0	0	0	0	0	0	0	0
GACACTTTTCTGCCCGTT	C1	USP21 (speckle)	chr9	78039539	-	NA	NA	NA	NA	ReprPCWk	40	NA	NA	NA	NA	NA	NA	NA	NA	NA	NA	NA	NA	NA	NA	NA	NA	NA	0	0	0	0	0	0	0	0	0	0	0	0
GACAGAAATACCTGCCGA	C1	USP21 (speckle)	chr5	170376879	+	NA	NA	NA	NA	ReprPCWk	47	NA	NA	NA	NA	NA	NA	NA	NA	NA	NA	NA	NA	NA	NA	NA	NA	NA	0	0	0	0	0	0	0	0	0	0	0	0
GACAGAACCTTGCGGAGC	C1	USP21 (speckle)	chr16	2975049	-	NM_004203.5	NM_004203.5.5	5	NM_004203.5	EnhG1	60	5397	0.706506087184186	77.0587871683283	0.146478250435415	0.661923898800451	0.824865329175481	0.876218996193095	NA	NA	NA	NA	NA	45.5310861873868	2.08697099430472	2.42993985497491	0.390419383596446	0.679668832132918	464	20	20	0	31	0	224	0	70	25	25	0
GACAGAACGGTTGTACAA	C1	USP21 (speckle)	chr12	45207888	-	NA	NA	NA	NA	EnhWk	40	8159	0.106982233003344	NA	NA	NA	NA	NA	NA	NA	NA	NA	NA	NA	NA	NA	NA	NA	0	0	0	0	0	1	0	0	0	0	0	0
GACAGAATAAGCCTTGGC	C1	USP21 (speckle)	chr5	52799552	-	NA	NA	NA	NA	TssFlnk	38	435	0.00343057231409847	167.417424375288	-1.50470843985415	0.427655420696749	0.000433982945626271	0.00153421558460459	378.119566763999	-0.263119870859279	0.260682228539734	0.312806324125648	0.449565845802203	262.024702753442	-1.08137523578944	0.573276882464861	0.0592538221910213	0.240229529118787	263	587	74	260	26	216	544	670	178	291	215	421
GACAGAATACCCCCCTGT	C1	USP21 (speckle)	chr5	39075985	+	NA	NA	NA	NA	EnhA2	38	NA	NA	NA	NA	NA	NA	NA	NA	NA	NA	NA	NA	NA	NA	NA	NA	NA	0	0	0	0	0	0	0	0	0	0	0	0
GACAGAATAGGCCAATCA	C1	USP21 (speckle)	chr2	10684774	-	NM_024894.4	NM_024894.4.20	20	NM_024894.4	TxWk	42	5201	0.0436244988341078	738.312420115408	-0.242494758762276	0.184586619274199	0.188941131343449	0.281487745469262	641.602257839201	0.412185467092508	0.1656182507494	0.012818644358118	0.0352756605775911	690.516035508833	-0.599905184640658	0.300793656863763	0.0461075179805042	0.203227752329453	1505	1280	506	452	355	601	2137	1376	538	394	632	384
GACAGAATATAGGAAGGC	C1	USP21 (speckle)	chr3	94059713	-	NM_176815.5	NA	NA	NA	TxWk	37	NA	NA	NA	NA	NA	NA	NA	9.44212205636445	0.643826046693259	2.73184791431654	0.813685498549623	0.880089764022764	NA	NA	NA	NA	NA	26	17	0	0	0	5	22	99	0	0	0	0
GACAGAATCGCCAAGTCC	C1	USP21 (speckle)	chr10	21325057	-	NA	NA	NA	NA	Quies	39	NA	NA	NA	NA	NA	NA	NA	NA	NA	NA	NA	NA	NA	NA	NA	NA	NA	0	0	0	0	0	0	0	0	0	0	0	0
GACAGAATGTGGACTTGC	C1	USP21 (speckle)	chr15	62695204	+	NM_015059.3	NM_015059.3.14	14	NM_015059.3	ReprPCWk	47	304655	0.670925075206681	NA	NA	NA	NA	NA	NA	NA	NA	NA	NA	NA	NA	NA	NA	NA	8	0	0	3	0	0	2	0	0	0	0	0
GACAGACAACGATGGGGG	C1	USP21 (speckle)	chr2	10826796	+	NA	NA	NA	NA	ReprPC	49	NA	NA	35.1026555022249	1.03109154996254	0.772775510799386	0.182115229229448	0.27291580565468	66.620971262132	7.17044544330806	2.26046399625544	0.00151334521260986	0.00581639286674641	47.9310854060458	-4.09340246229887	1.55438899330038	0.008452279704355	0.0637956918190395	178	302	29	81	16	74	44	50	31	0	12	0
GACAGACAAGATTTGCAT	C1	USP21 (speckle)	chr10	78945651	+	NA	NA	NA	NA	ReprPC	49	NA	NA	NA	NA	NA	NA	NA	NA	NA	NA	NA	NA	NA	NA	NA	NA	NA	0	0	0	0	0	0	0	0	0	0	0	0
GACAGACCAGCATATAGC	C1	USP21 (speckle)	chr6	57321929	+	NM_000947.5	NM_000947.5.3	3	NM_000947.5	TxWk	39	4300	0.0130611352252742	NA	NA	NA	NA	NA	49.5102882759864	6.43582363175785	2.65264777377008	0.0152583410416592	0.0407992318511017	22.5500758419062	-3.46931588748687	3.09055265866861	0.261626460965859	0.561839200748835	33	268	0	61	0	30	0	83	0	0	0	0
GACAGACCATGTCAACTC	C1	USP21 (speckle)	chrUn_KI270519v1	23380	-	NA	NA	NA	NA	NA	36	NA	NA	NA	NA	NA	NA	NA	NA	NA	NA	NA	NA	NA	NA	NA	NA	NA	0	0	0	0	0	0	0	0	0	0	0	0
GACAGACCCGTTCAATCC	C1	USP21 (speckle)	chr17	66754682	+	NM_002737.3	NM_002737.3.13	13	NM_002737.3	TxWk	47	452070	0.88967215147275	NA	NA	NA	NA	NA	NA	NA	NA	NA	NA	NA	NA	NA	NA	NA	11	8	0	0	0	0	0	0	0	0	0	0
GACAGACCGCCACTTAGT	C1	USP21 (speckle)	chr3	151796619	-	NA	NA	NA	NA	Quies	34	131556	0.744381323133332	NA	NA	NA	NA	NA	NA	NA	NA	NA	NA	NA	NA	NA	NA	NA	0	0	0	2	0	0	0	0	0	0	0	0
GACAGACCGCTCTGTACT	C1	USP21 (speckle)	chrX	143083317	+	NA	NA	NA	NA	Quies	38	NA	NA	NA	NA	NA	NA	NA	NA	NA	NA	NA	NA	NA	NA	NA	NA	NA	0	0	0	0	0	0	0	0	0	0	0	0
GACAGACTCTGTGCGTCA	C1	USP21 (speckle)	chr3	133573175	+	NA	NA	NA	NA	EnhA2	47	NA	NA	NA	NA	NA	NA	NA	NA	NA	NA	NA	NA	NA	NA	NA	NA	NA	0	0	0	0	0	0	0	0	0	0	0	0
GACAGACTGAGGGACCGT	C1	USP21 (speckle)	chr2	170008757	+	NM_172070.4	NM_172070.4.28	28	NM_172070.4	TxWk	36	181304	0.706348031385627	NA	NA	NA	NA	NA	45.2780037587964	0.855202861968783	0.662405972382346	0.196684439438957	0.315742922535524	21.6607660115509	4.5467502796245	1.92345086981125	0.0180861098952491	0.108674708686047	23	74	3	31	3	54	0	101	0	7	0	35
GACAGACTTTTTCAGCTA	C1	USP21 (speckle)	chr3	179375712	+	NM_033540.3	NM_033540.3.10	10	NM_033540.3	EnhA1	35	28004	0.592953332768697	26.7152733645388	-0.0653053926764421	0.944134295687528	0.944854619893752	0.962644009022367	NA	NA	NA	NA	NA	23.246191663091	-0.618813015125072	2.67415303118993	0.81699999727208	0.932290743199986	54	24	6	7	25	0	137	0	8	0	13	57
GACAGAGAGACCTCGCTC	C1	USP21 (speckle)	chr9	73356178	+	NA	NA	NA	NA	Quies	33	NA	NA	NA	NA	NA	NA	NA	NA	NA	NA	NA	NA	NA	NA	NA	NA	NA	0	14	0	0	0	0	0	0	0	0	0	0
GACAGAGCAGCGTAGAGC	C1	USP21 (speckle)	chr9	91906064	-	NM_004560.4	NM_004560.4.8	8	NM_004560.4	EnhA1	44	44164	0.194018310576906	11.7826343601473	2.01463498410451	1.75497210507468	0.250985734190943	0.354212815357885	31.8181654416612	-0.805854501622392	0.734146133220577	0.272346046415432	0.404796863946648	20.7310894820305	2.06769936853834	1.65622046855834	0.21186831371985	0.504201612299615	73	61	14	30	3	4	25	121	0	39	6	14
GACAGAGCCATATGGACC	C1	USP21 (speckle)	chr9	95047929	-	NA	NA	NA	NA	TxWk	41	NA	NA	NA	NA	NA	NA	NA	NA	NA	NA	NA	NA	NA	NA	NA	NA	NA	0	0	0	0	0	0	0	0	0	0	0	0
GACAGAGCCATTAAATCA	C1	USP21 (speckle)	chrX	125165572	+	NA	NA	NA	NA	Quies	36	NA	NA	NA	NA	NA	NA	NA	NA	NA	NA	NA	NA	NA	NA	NA	NA	NA	0	0	0	0	0	0	0	0	0	0	0	0
GACAGAGCTGTGCTATTG	C1	USP21 (speckle)	chr7	86528505	+	NA	NA	NA	NA	Quies	36	NA	NA	NA	NA	NA	NA	NA	NA	NA	NA	NA	NA	NA	NA	NA	NA	NA	0	0	0	0	0	0	0	0	0	0	0	0
GACAGAGGGGCCCTCCCT	C1	USP21 (speckle)	chr8	123321265	+	NA	NA	NA	NA	TxWk	36	NA	NA	NA	NA	NA	NA	NA	NA	NA	NA	NA	NA	NA	NA	NA	NA	NA	0	0	0	0	0	0	0	0	0	0	0	0
GACAGAGTTCCATCCCTG	C1	USP21 (speckle)	chr6	162488284	-	NM_004562.3	NM_004562.3.11	11	NM_004562.3	Quies	41	239482	0.173493679139349	NA	NA	NA	NA	NA	NA	NA	NA	NA	NA	NA	NA	NA	NA	NA	0	0	0	0	0	0	0	0	0	0	0	0
GACAGATAAAACGCCCGC	C1	USP21 (speckle)	chr6	36675302	-	NA	NA	NA	NA	ReprPC	50	NA	NA	NA	NA	NA	NA	NA	NA	NA	NA	NA	NA	NA	NA	NA	NA	NA	0	0	0	0	0	0	0	0	0	0	0	0
GACAGATGCCTAGAATCC	C1	USP21 (speckle)	chr4	172149585	+	NM_001034845.3	NM_001034845.3.2	2	NM_001034845.3	EnhWk	36	336182	0.273729070248405	NA	NA	NA	NA	NA	NA	NA	NA	NA	NA	NA	NA	NA	NA	NA	0	0	0	0	0	0	0	0	0	0	0	0
GACAGATTCGGTCTAGAA	C1	USP21 (speckle)	chr22	19662912	-	NA	NA	NA	NA	ReprPC	52	NA	NA	45.051488129223	-0.654604461473841	0.667369384200488	0.326655483380663	0.436002121736665	88.5261756096556	-0.223138002094897	0.38453592826383	0.561726700217654	0.685985730492076	64.6036498301475	-0.145796728901053	1.00921504668958	0.885132919104161	0.961069684425247	42	214	46	74	16	23	131	403	59	78	25	25
GACAGATTGATTGCCAAG	C1	USP21 (speckle)	chr2	87495591	+	NA	NA	NA	NA	TxWk	42	40810	0.22428129413769	259.078487345818	-1.28095835568498	0.371931096990178	0.000573018077494582	0.00195937594735496	307.629017434918	1.39676177926089	0.447010558547044	0.00178002875731946	0.00668851817090458	279.312050566216	-2.44472947606011	0.722198953628059	0.000711473755201198	0.00977104736406842	475	834	83	352	69	235	744	135	464	274	191	135
GACAGATTGCCACACCCT	C1	USP21 (speckle)	chr1	26012640	+	NA	NA	NA	NA	TxWk	49	NA	NA	NA	NA	NA	NA	NA	NA	NA	NA	NA	NA	NA	NA	NA	NA	NA	0	0	0	0	0	0	0	0	0	0	0	0
GACAGATTGGTGTGTTTG	C1	USP21 (speckle)	chr16	16217794	+	NA	NA	NA	NA	Quies	46	NA	NA	NA	NA	NA	NA	NA	NA	NA	NA	NA	NA	NA	NA	NA	NA	NA	0	0	0	0	0	0	0	0	0	0	0	0
GACAGCAACTTACCGGCT	C1	USP21 (speckle)	chr1	161597253	-	NA	NA	NA	NA	Quies	42	NA	NA	NA	NA	NA	NA	NA	NA	NA	NA	NA	NA	NA	NA	NA	NA	NA	0	0	0	0	0	0	0	0	0	0	0	0
GACAGCAATAGTAATATG	C1	USP21 (speckle)	chr5	105354598	-	NA	NA	NA	NA	Quies	35	38372	0.0380044212377881	30.8082885413455	-3.06116848009714	1.18602627492342	0.00985062416065061	0.0232454213270319	187.951098207545	-0.981022558240708	0.249256296455251	8.29205256645619e-05	0.000449648519074815	101.986644119512	-1.21540550546209	1.04159280242373	0.24326205374636	0.540490496114985	82	230	4	95	0	87	131	651	54	193	25	163
GACAGCACATGCCCAGCA	C1	USP21 (speckle)	chr3	179377253	+	NM_033540.3	NM_033540.3.11	11	NM_033540.3	TxWk	36	29545	0.625582281697298	NA	NA	NA	NA	NA	NA	NA	NA	NA	NA	NA	NA	NA	NA	NA	0	0	0	0	0	0	0	0	0	0	0	0
GACAGCACCGTGTTTACA	C1	USP21 (speckle)	chr7	32634783	-	NA	NA	NA	NA	Quies	35	127004	0.702308143199991	NA	NA	NA	NA	NA	NA	NA	NA	NA	NA	NA	NA	NA	NA	NA	9	0	0	0	0	0	0	34	0	0	0	0
GACAGCACGGCATATGCT	C1	USP21 (speckle)	chr1	86998132	-	NA	NA	NA	NA	EnhWk	36	NA	NA	NA	NA	NA	NA	NA	NA	NA	NA	NA	NA	NA	NA	NA	NA	NA	0	0	0	0	0	0	0	0	0	0	0	0
GACAGCATATAACTCATT	C1	USP21 (speckle)	chrX	21130129	+	NA	NA	NA	NA	Quies	37	NA	NA	NA	NA	NA	NA	NA	NA	NA	NA	NA	NA	NA	NA	NA	NA	NA	0	0	0	3	0	0	0	53	0	0	0	0
GACAGCATCAGGTGTCGT	C1	USP21 (speckle)	chr1	186886229	+	NM_024420.3	NM_024420.3.3	3	NM_024420.3	Quies	36	57281	0.357932426437047	NA	NA	NA	NA	NA	NA	NA	NA	NA	NA	NA	NA	NA	NA	NA	0	0	0	0	0	0	0	0	0	0	0	0
GACAGCCACTACCGAGCA	C1	USP21 (speckle)	chr1	167552715	+	NA	NA	NA	NA	TssFlnkU	45	NA	NA	NA	NA	NA	NA	NA	NA	NA	NA	NA	NA	NA	NA	NA	NA	NA	0	0	0	0	0	0	0	0	0	10	0	0
GACAGCCCCGAGGAGACC	C1	USP21 (speckle)	chr8	34023249	-	NA	NA	NA	NA	Quies	40	NA	NA	NA	NA	NA	NA	NA	NA	NA	NA	NA	NA	NA	NA	NA	NA	NA	0	0	0	0	0	0	0	0	0	0	0	0
GACAGCCCGGTACCGTCA	C1	USP21 (speckle)	chr21	37244770	-	NM_006052.2	NM_006052.2.7	7	NM_006052.2	EnhWk	41	22564	0.513834172113042	NA	NA	NA	NA	NA	16.3868211256997	-0.531075256104136	1.060638549145	0.616573290218063	0.731993111057242	NA	NA	NA	NA	NA	31	29	0	5	2	10	53	68	15	5	0	17
GACAGCCCGGTCGCTAGG	C1	USP21 (speckle)	chr5	165603520	+	NA	NA	NA	NA	Quies	36	254490	0.592306922466421	NA	NA	NA	NA	NA	NA	NA	NA	NA	NA	NA	NA	NA	NA	NA	0	0	0	0	0	0	0	0	0	0	0	0
GACAGCCCTATTGCTCTT	C1	USP21 (speckle)	chr8	39945943	-	NA	NA	NA	NA	EnhA2	43	49305	0.539011511593585	NA	NA	NA	NA	NA	NA	NA	NA	NA	NA	NA	NA	NA	NA	NA	0	0	0	0	0	0	0	0	0	0	0	0
GACAGCCCTTAGCCTCAC	C1	USP21 (speckle)	chr7	131145422	-	NA	NA	NA	NA	ReprPCWk	42	NA	NA	NA	NA	NA	NA	NA	NA	NA	NA	NA	NA	NA	NA	NA	NA	NA	0	0	0	0	0	0	0	0	0	0	0	0
GACAGCCGAGGGTCGGCT	C1	USP21 (speckle)	chr4	139175836	+	NA	NA	NA	NA	TssFlnk	48	NA	NA	NA	NA	NA	NA	NA	NA	NA	NA	NA	NA	NA	NA	NA	NA	NA	0	0	0	0	0	0	0	0	0	0	0	0
GACAGCCGAGTTTTTGAT	C1	USP21 (speckle)	chr14	90971780	-	NM_004755.4	NM_004755.4.14	14	NM_004755.4	Quies	37	88861	0.417617174465765	NA	NA	NA	NA	NA	NA	NA	NA	NA	NA	NA	NA	NA	NA	NA	0	0	0	0	0	0	0	0	0	0	0	0
GACAGCCGGAGCCTAAAG	C1	USP21 (speckle)	chr7	148663699	-	NA	NA	NA	NA	ReprPCWk	42	NA	NA	NA	NA	NA	NA	NA	17.0414013221003	-0.0607893041256787	1.49809243454467	0.967632477855649	0.979963321642915	NA	NA	NA	NA	NA	0	28	0	7	0	6	0	68	0	0	0	26
GACAGCCGGCCCAGCTCA	C1	USP21 (speckle)	chr2	80370454	-	NA	NA	NA	NA	EnhA2	38	NA	NA	NA	NA	NA	NA	NA	NA	NA	NA	NA	NA	NA	NA	NA	NA	NA	0	0	0	0	0	0	0	0	0	0	0	0
GACAGCCGGGGTTACTCA	C1	USP21 (speckle)	chr4	47913769	+	NA	NA	NA	NA	TssFlnkD	41	NA	NA	NA	NA	NA	NA	NA	NA	NA	NA	NA	NA	NA	NA	NA	NA	NA	19	9	0	0	0	0	0	0	0	0	0	0
GACAGCCGGTCTGCGTAC	C1	USP21 (speckle)	chr1	167866060	-	NM_018417.6	NM_018417.6.19	19	NM_018417.6	EnhA2	41	48074	0.458944715462677	9.12728083356195	0.580061363739802	2.92253163880075	0.842670258182642	0.888805060254597	20.1666269397228	0.445277667017506	1.29627134515096	0.731217431859297	0.820633840348609	14.0651178654499	-2.2101373349465	2.75450712931708	0.422338237191436	0.705076010115919	11	30	0	25	7	9	103	91	0	1	0	14
GACAGCCGTGCGATGTAC	C1	USP21 (speckle)	chr4	93054361	+	NM_001510.4	NM_001510.4.2	2	NM_001510.4	Quies	33	750396	0.510264850901094	NA	NA	NA	NA	NA	NA	NA	NA	NA	NA	NA	NA	NA	NA	NA	0	0	0	0	0	0	0	0	0	0	0	0
GACAGCGAGCGAGCCTAA	C1	USP21 (speckle)	chr6	78694720	+	NA	NA	NA	NA	Quies	39	NA	NA	NA	NA	NA	NA	NA	NA	NA	NA	NA	NA	NA	NA	NA	NA	NA	0	8	0	0	0	0	0	0	0	0	11	0
GACAGCGAGGACTGCCCG	C1	USP21 (speckle)	chr5	10729088	-	NM_004394.3	NM_004394.3.2	2	NM_004394.3	TxWk	45	32146	0.392000487775136	270.859426631505	1.60908470925528	0.290582743189248	3.06923560554359e-08	2.34015046313523e-07	428.857062584302	0.879512831764404	0.178023826103866	7.79536617998904e-07	6.32965062279349e-06	335.599103063479	0.760981013662359	0.393029757981007	0.0528442084615699	0.223037411824669	932	830	229	408	254	431	216	559	122	212	121	281
GACAGCGCTTGGATAGGT	C1	USP21 (speckle)	chr11	126194357	+	NA	NA	NA	NA	Tx	49	NA	NA	NA	NA	NA	NA	NA	NA	NA	NA	NA	NA	NA	NA	NA	NA	NA	0	0	0	0	0	0	0	0	0	0	0	0
GACAGCGGTGAGCTCAAG	C1	USP21 (speckle)	chr11	96312713	+	NA	NA	NA	NA	TxWk	39	NA	NA	NA	NA	NA	NA	NA	NA	NA	NA	NA	NA	NA	NA	NA	NA	NA	0	0	0	0	0	0	0	0	0	0	0	0
GACAGCGTGCCACGCGGA	C1	USP21 (speckle)	chr6	37678786	+	NA	NA	NA	NA	ReprPC	51	NA	NA	NA	NA	NA	NA	NA	NA	NA	NA	NA	NA	NA	NA	NA	NA	NA	0	0	0	0	0	0	0	0	0	0	0	0
GACAGCTATTCTGTCGAG	C1	USP21 (speckle)	chr3	167729534	-	NM_007217.4	NM_007217.4.7	7	NM_007217.4	EnhA2	35	5358	0.103847272022483	NA	NA	NA	NA	NA	NA	NA	NA	NA	NA	NA	NA	NA	NA	NA	0	0	0	0	0	0	0	0	0	0	0	0
GACAGCTATTGACACAGA	C1	USP21 (speckle)	chr5	40800161	-	NA	NA	NA	NA	TssA	48	NA	NA	NA	NA	NA	NA	NA	NA	NA	NA	NA	NA	NA	NA	NA	NA	NA	0	0	0	0	0	0	0	0	0	0	0	0
GACAGCTCAAGTGGTTGC	C1	USP21 (speckle)	chrX	7159818	-	NA	NA	NA	NA	Quies	41	NA	NA	NA	NA	NA	NA	NA	NA	NA	NA	NA	NA	NA	NA	NA	NA	NA	0	0	0	0	0	0	0	0	0	0	0	0
GACAGCTCGGGTAGCGTA	C1	USP21 (speckle)	chr21	21181533	+	NM_004540.5	NM_004540.5.1	1	NM_004540.5	EnhA2	32	183125	0.336057887290084	NA	NA	NA	NA	NA	NA	NA	NA	NA	NA	NA	NA	NA	NA	NA	0	0	0	0	0	0	0	0	0	0	0	0
GACAGCTGCGGACACGGA	C1	USP21 (speckle)	chr15	48890870	-	NM_203349.4	NM_203349.4.10	10	NM_203349.4	Quies	40	73049	0.521112292140763	NA	NA	NA	NA	NA	NA	NA	NA	NA	NA	NA	NA	NA	NA	NA	0	0	0	8	0	5	0	0	12	0	0	0
GACAGCTGCTGTAGGCGT	C1	USP21 (speckle)	chr11	12973954	+	NA	NA	NA	NA	TxWk	41	NA	NA	NA	NA	NA	NA	NA	NA	NA	NA	NA	NA	NA	NA	NA	NA	NA	0	0	0	0	0	0	0	0	0	7	0	0
GACAGCTTATGGTGAAAA	C1	USP21 (speckle)	chr1	23340265	+	NA	NA	NA	NA	EnhWk	42	NA	NA	NA	NA	NA	NA	NA	NA	NA	NA	NA	NA	NA	NA	NA	NA	NA	0	0	0	0	0	0	0	0	0	0	0	0
GACAGCTTGCCGACGTTT	C1	USP21 (speckle)	chr3	149263531	-	NA	NA	NA	NA	Quies	38	13133	0.278047128067241	NA	NA	NA	NA	NA	NA	NA	NA	NA	NA	NA	NA	NA	NA	NA	0	0	0	0	0	0	0	0	0	0	0	0
GACAGGAAAGTCTTCAAC	C1	USP21 (speckle)	chr3	43287921	+	NM_017719.5	NM_017719.5.1	1	NM_017719.5	TxWk	43	1382	0.0213918642808495	NA	NA	NA	NA	NA	NA	NA	NA	NA	NA	NA	NA	NA	NA	NA	0	6	0	4	0	0	0	0	0	0	4	10
GACAGGAAATTTGGGCTT	C1	USP21 (speckle)	chr6	49035826	-	NA	NA	NA	NA	Quies	33	NA	NA	NA	NA	NA	NA	NA	NA	NA	NA	NA	NA	NA	NA	NA	NA	NA	0	0	0	0	0	0	0	0	0	0	0	0
GACAGGAAGTCGTTGGCG	C1	USP21 (speckle)	chr14	97065581	-	NA	NA	NA	NA	ReprPCWk	46	NA	NA	NA	NA	NA	NA	NA	NA	NA	NA	NA	NA	NA	NA	NA	NA	NA	0	0	0	0	0	0	0	0	0	0	0	0
GACAGGACACGTGAAGCT	C1	USP21 (speckle)	chr11	6745214	+	NA	NA	NA	NA	EnhA1	37	NA	NA	NA	NA	NA	NA	NA	NA	NA	NA	NA	NA	NA	NA	NA	NA	NA	0	2	0	0	0	0	0	0	8	0	0	10
GACAGGACAGCCACGTAA	C1	USP21 (speckle)	chr1	245260819	+	NM_018012.4	NM_018012.4.2	2	NM_018012.4	ReprPCWk	46	105835	0.190883545436182	NA	NA	NA	NA	NA	NA	NA	NA	NA	NA	NA	NA	NA	NA	NA	0	0	0	0	0	0	0	0	0	0	0	0
GACAGGACCGACGCCTTC	C1	USP21 (speckle)	chr15	25851428	+	NA	NA	NA	NA	Quies	44	NA	NA	NA	NA	NA	NA	NA	NA	NA	NA	NA	NA	NA	NA	NA	NA	NA	0	0	0	0	0	0	0	0	0	0	0	0
GACAGGACGATGTAACAT	C1	USP21 (speckle)	chr7	76499342	+	NM_001102594.3	NM_001102594.3.6	6	NM_001102594.3	TxWk	61	37634	0.849852087708602	NA	NA	NA	NA	NA	NA	NA	NA	NA	NA	NA	NA	NA	NA	NA	0	0	0	0	0	0	0	0	0	0	0	0
GACAGGACGTTAGTACCT	C1	USP21 (speckle)	chr1	20784875	+	NA	NA	NA	NA	TssFlnkD	48	NA	NA	NA	NA	NA	NA	NA	NA	NA	NA	NA	NA	NA	NA	NA	NA	NA	0	0	0	0	0	0	0	0	0	0	0	0
GACAGGACGTTCGTCACC	C1	USP21 (speckle)	chr16	87573733	-	NA	NA	NA	NA	ReprPC	51	NA	NA	NA	NA	NA	NA	NA	NA	NA	NA	NA	NA	NA	NA	NA	NA	NA	0	0	0	0	0	0	0	0	0	0	0	0
GACAGGAGGTGTTCTGCC	C1	USP21 (speckle)	chr10	63193135	+	NA	NA	NA	NA	TxWk	39	NA	NA	NA	NA	NA	NA	NA	NA	NA	NA	NA	NA	NA	NA	NA	NA	NA	0	0	0	0	0	0	0	0	0	0	0	0
GACAGGATTCTGGTTCTG	C1	USP21 (speckle)	chr3	106131346	-	NA	NA	NA	NA	EnhA2	37	NA	NA	NA	NA	NA	NA	NA	NA	NA	NA	NA	NA	NA	NA	NA	NA	NA	0	13	1	0	0	3	0	0	0	3	0	0
GACAGGCACTGGACACTG	C1	USP21 (speckle)	chr8	123769264	-	NA	NA	NA	NA	TssA	42	NA	NA	NA	NA	NA	NA	NA	NA	NA	NA	NA	NA	NA	NA	NA	NA	NA	0	0	0	0	0	0	0	0	0	0	0	0
GACAGGCATTGTGCTCCG	C1	USP21 (speckle)	chr8	38796442	+	NM_006283.3	NM_006283.3.2	2	NM_006283.3	TxWk	41	9207	0.139938899274999	16.2330881021068	1.31134099174879	1.37917504666503	0.341698050113295	0.451089980046546	82.9054419642703	-0.750651079141086	0.552421799039238	0.174198303828987	0.287845118040648	46.2110442479266	1.92605166248032	1.31156171306716	0.141963636985094	0.404132603299226	97	143	12	71	4	17	53	237	16	66	0	85
GACAGGCCCTAGAGTGCA	C1	USP21 (speckle)	chr21	45731608	+	NM_001384156.1	NM_001384156.1.2	2	NM_001384156.1	ReprPCWk	40	87884	0.294196019094421	NA	NA	NA	NA	NA	NA	NA	NA	NA	NA	NA	NA	NA	NA	NA	0	20	0	1	0	0	0	16	0	6	0	16
GACAGGCCGGCTACTGGT	C1	USP21 (speckle)	chr2	189626312	-	NA	NA	NA	NA	Quies	38	NA	NA	NA	NA	NA	NA	NA	NA	NA	NA	NA	NA	NA	NA	NA	NA	NA	0	0	0	0	0	0	0	0	0	0	0	0
GACAGGCGAAGCAAGTGT	C1	USP21 (speckle)	chr6	157846424	+	NM_016224.5	NM_016224.5.1	1	NM_016224.5	EnhWk	42	23179	0.190253792107164	867.852338113771	-1.30718341227501	0.129623377076438	6.47116647349517e-24	1.60107515637834e-22	1243.42057298655	-0.539589024128386	0.116561101501157	3.67014612149549e-06	2.63841916010491e-05	1038.75689551763	-0.726341728878861	0.253201829027557	0.00412257007549682	0.0375122962140928	1232	1694	306	882	283	652	2965	3328	908	1389	992	914
GACAGGCGCCAAGGTCGG	C1	USP21 (speckle)	chr9	105332839	-	NA	NA	NA	NA	Quies	39	NA	NA	NA	NA	NA	NA	NA	NA	NA	NA	NA	NA	NA	NA	NA	NA	NA	21	0	5	9	17	0	0	0	0	0	0	0
GACAGGCGCTGAAACTCT	C1	USP21 (speckle)	chr11	109893342	+	NA	NA	NA	NA	EnhA1	37	NA	NA	NA	NA	NA	NA	NA	NA	NA	NA	NA	NA	NA	NA	NA	NA	NA	0	0	0	0	0	0	0	0	4	0	0	0
GACAGGCGGATGCTAAGG	C1	USP21 (speckle)	chr13	49122622	-	NA	NA	NA	NA	TxWk	39	NA	NA	NA	NA	NA	NA	NA	NA	NA	NA	NA	NA	NA	NA	NA	NA	NA	0	0	0	0	0	4	0	0	0	0	0	0
GACAGGCGGCAACCAAGC	C1	USP21 (speckle)	chr14	28791736	+	NA	NA	NA	NA	Quies	37	26096	0.448562146552761	NA	NA	NA	NA	NA	NA	NA	NA	NA	NA	NA	NA	NA	NA	NA	0	0	0	0	0	0	0	0	0	0	0	0
GACAGGGACGTCCCACAT	C1	USP21 (speckle)	chr9	72005600	-	NA	NA	NA	NA	ReprPCWk	42	NA	NA	NA	NA	NA	NA	NA	NA	NA	NA	NA	NA	NA	NA	NA	NA	NA	0	0	0	0	0	0	0	0	0	0	0	0
GACAGGGATAGGCACGCG	C1	USP21 (speckle)	chr1	20203370	-	NA	NA	NA	NA	Quies	47	NA	NA	NA	NA	NA	NA	NA	NA	NA	NA	NA	NA	NA	NA	NA	NA	NA	0	0	0	0	0	0	0	0	0	0	0	0
GACAGGGCACCCATGACT	C1	USP21 (speckle)	chr11	62094576	+	NA	NA	NA	NA	Quies	42	NA	NA	NA	NA	NA	NA	NA	NA	NA	NA	NA	NA	NA	NA	NA	NA	NA	0	0	0	0	0	0	0	0	0	0	0	0
GACAGGGCATATCGTGGG	C1	USP21 (speckle)	chr2	158248770	+	NA	NA	NA	NA	Quies	36	NA	NA	NA	NA	NA	NA	NA	NA	NA	NA	NA	NA	NA	NA	NA	NA	NA	0	0	0	0	0	0	0	0	0	0	0	0
GACAGGGCATGGGGGCCG	C1	USP21 (speckle)	chr9	124402092	+	NA	NA	NA	NA	Tx	43	NA	NA	NA	NA	NA	NA	NA	NA	NA	NA	NA	NA	NA	NA	NA	NA	NA	0	0	0	0	0	0	0	0	0	0	0	0
GACAGGGCCCCCATCGGC	C1	USP21 (speckle)	chr5	155866134	+	NA	NA	NA	NA	Quies	39	NA	NA	NA	NA	NA	NA	NA	NA	NA	NA	NA	NA	NA	NA	NA	NA	NA	0	0	0	0	0	0	0	0	0	0	0	0
GACAGGGCCGCTATATTA	C1	USP21 (speckle)	chr5	30389940	+	NA	NA	NA	NA	Quies	35	NA	NA	NA	NA	NA	NA	NA	NA	NA	NA	NA	NA	NA	NA	NA	NA	NA	0	0	0	0	0	0	0	0	0	0	0	0
GACAGGGCGCTAATCGAC	C1	USP21 (speckle)	chr9	130513785	-	NA	NA	NA	NA	Quies	47	NA	NA	NA	NA	NA	NA	NA	NA	NA	NA	NA	NA	NA	NA	NA	NA	NA	0	0	0	0	0	0	0	0	0	0	0	0
GACAGGGGCCGGGTTGCC	C1	USP21 (speckle)	chr2	230411612	+	NA	NA	NA	NA	TssFlnkD	50	NA	NA	NA	NA	NA	NA	NA	NA	NA	NA	NA	NA	NA	NA	NA	NA	NA	0	0	0	6	0	0	0	0	0	0	0	0
GACAGGGGGGTCCTACTT	C1	USP21 (speckle)	chr1	58838796	-	NA	NA	NA	NA	Quies	44	12458	0.972825238169608	18.2169210446805	1.22230438925899	1.59223230268146	0.442684973872316	0.553214152862432	19.0386305326452	0.215908328280973	1.12686181200178	0.848054426676931	0.904383929067305	18.4622361764455	0.789462026612312	1.87359910863025	0.673491324542886	0.866673347500361	24	39	19	24	14	6	85	54	12	5	0	17
GACAGGGTCGAAGTCTAA	C1	USP21 (speckle)	chr4	69272644	-	NA	NA	NA	NA	Quies	42	NA	NA	NA	NA	NA	NA	NA	NA	NA	NA	NA	NA	NA	NA	NA	NA	NA	0	0	0	0	0	0	0	0	0	0	0	0
GACAGGTAGACTAAACAG	C1	USP21 (speckle)	chr7	5328451	-	NM_001080495.3	NM_001080495.3.11	11	NM_001080495.3	TxWk	52	95383	0.815072121957889	NA	NA	NA	NA	NA	NA	NA	NA	NA	NA	NA	NA	NA	NA	NA	0	0	0	0	0	0	0	0	0	0	0	0
GACAGGTATCGTATTAAT	C1	USP21 (speckle)	chr2	12429401	+	NA	NA	NA	NA	TxWk	39	595475	0.685251908256395	NA	NA	NA	NA	NA	10.9518154421273	3.57046787633083	2.24742558694327	0.11212986296523	0.204804871077122	NA	NA	NA	NA	NA	0	23	0	6	7	8	26	83	0	0	4	0
GACAGGTCAGCCTAGTGT	C1	USP21 (speckle)	chr21	29406820	-	NA	NA	NA	NA	TxWk	40	NA	NA	NA	NA	NA	NA	NA	NA	NA	NA	NA	NA	NA	NA	NA	NA	NA	0	0	0	0	0	0	0	0	0	0	0	0
GACAGGTGGTGGGCTCTT	C1	USP21 (speckle)	chr2	12013698	+	NA	NA	NA	NA	Quies	41	179772	0.20687536177181	NA	NA	NA	NA	NA	NA	NA	NA	NA	NA	NA	NA	NA	NA	NA	0	0	0	0	0	0	0	0	0	0	0	0
GACAGGTGTCTATACTTG	C1	USP21 (speckle)	chr8	9074818	-	NA	NA	NA	NA	EnhA1	42	NA	NA	NA	NA	NA	NA	NA	NA	NA	NA	NA	NA	NA	NA	NA	NA	NA	0	0	0	0	0	0	0	0	0	0	0	0
GACAGGTTAATAGCATGT	C1	USP21 (speckle)	chr1	150155139	+	NM_016274.6	NM_016274.6.2	2	NM_016274.6	TxWk	51	5224	0.514679802955665	190.30161622617	0.03169344725285	0.266137504245896	0.905206637476498	0.935204032857982	156.653808745003	-0.143814182384512	0.417004650862723	0.730188880688831	0.81979906000018	174.96534836349	0.217078497551288	0.610487896612775	0.722153637582147	0.889348372301166	613	358	115	124	90	57	549	588	142	67	127	121
GACAGGTTACGCTAATCG	C1	USP21 (speckle)	chr5	181218150	-	NA	NA	NA	NA	TssA	46	NA	NA	NA	NA	NA	NA	NA	NA	NA	NA	NA	NA	NA	NA	NA	NA	NA	30	15	5	1	11	14	0	0	0	63	14	19
GACAGTAAGGTCCTATCG	C1	USP21 (speckle)	chr1	62528385	+	NA	NA	NA	NA	Quies	37	NA	NA	NA	NA	NA	NA	NA	NA	NA	NA	NA	NA	NA	NA	NA	NA	NA	0	0	0	0	0	0	0	0	0	0	0	0
GACAGTAATTGGGCTACC	C1	USP21 (speckle)	chr8	100161593	-	NA	NA	NA	NA	ReprPCWk	41	NA	NA	36.7177145909042	-2.00024908105038	1.0147521100008	0.048704415616702	0.0909262200540434	38.6477792931552	0.735323905472167	0.900212890975076	0.414023674508198	0.552167300352217	37.3441178296131	-2.64341186566284	1.46642400084079	0.07144720295283	0.270679455895421	33	20	27	42	2	58	212	87	22	18	41	11
GACAGTACCGGCACGCCG	C1	USP21 (speckle)	chr12	25236244	-	NM_004985.5	NM_004985.5.3	3	NM_004985.5	TxWk	35	14685	0.321447333858681	33.7634430625354	-0.457860856986549	0.984579920164375	0.641908768092039	0.732383823555409	118.48977453303	-0.579059134103566	0.47019373097696	0.218123551951628	0.342580612649668	71.7884773773741	0.290728088110182	1.07301440375461	0.786433190316909	0.919477734013711	134	234	6	51	15	57	53	199	46	139	25	118
GACAGTACGTAGCTACTT	C1	USP21 (speckle)	chr13	37981049	+	NA	NA	NA	NA	Quies	34	46751	0.35378293705447	NA	NA	NA	NA	NA	NA	NA	NA	NA	NA	NA	NA	NA	NA	NA	0	0	0	0	0	0	0	0	0	0	0	0
GACAGTACTGCAGGTGTG	C1	USP21 (speckle)	chr7	156787460	+	NA	NA	NA	NA	TxWk	37	NA	NA	NA	NA	NA	NA	NA	NA	NA	NA	NA	NA	NA	NA	NA	NA	NA	0	0	0	0	0	0	0	0	0	0	0	0
GACAGTAGCAGATGGACG	C1	USP21 (speckle)	chr8	61713644	-	NM_004318.4	NM_004318.4.24	24	NM_004318.4	TssFlnk	42	948	0.00442914075603751	NA	NA	NA	NA	NA	NA	NA	NA	NA	NA	NA	NA	NA	NA	NA	0	0	0	0	0	0	0	0	0	0	0	0
GACAGTATGGATGGCCAC	C1	USP21 (speckle)	chr8	94851490	+	NM_017864.4	NM_017864.4.12	12	NM_017864.4	TxWk	36	28204	0.482449538145741	61.6048373462691	2.23093243520792	0.679085671164147	0.00101909904008253	0.00324466745438202	121.332884972408	0.932969027357412	0.356420693399388	0.00885489217411415	0.0258150686118759	86.7384623810622	1.18972870898568	0.815896213394907	0.144789189374391	0.408355400384869	225	270	73	105	53	127	126	262	11	56	9	48
GACAGTCCCACGCCCAGG	C1	USP21 (speckle)	chr6	136731648	+	NA	NA	NA	NA	TxWk	39	NA	NA	NA	NA	NA	NA	NA	NA	NA	NA	NA	NA	NA	NA	NA	NA	NA	0	0	0	0	0	0	0	0	0	0	0	0
GACAGTCCGGTCGTTGGC	C1	USP21 (speckle)	chr16	88461680	-	NA	NA	NA	NA	TssFlnkU	60	NA	NA	NA	NA	NA	NA	NA	NA	NA	NA	NA	NA	NA	NA	NA	NA	NA	0	0	4	0	1	0	55	0	8	28	0	0
GACAGTCTATACCGCAGT	C1	USP21 (speckle)	chr2	157899529	+	NA	NA	NA	NA	EnhA1	41	NA	NA	NA	NA	NA	NA	NA	NA	NA	NA	NA	NA	NA	NA	NA	NA	NA	0	0	0	8	0	0	0	0	0	0	0	0
GACAGTCTCCCCGGGCTT	C1	USP21 (speckle)	chr2	83707346	-	NA	NA	NA	NA	Quies	34	NA	NA	NA	NA	NA	NA	NA	NA	NA	NA	NA	NA	NA	NA	NA	NA	NA	0	0	0	0	0	0	0	0	0	0	0	0
GACAGTCTCGATGAGTCC	C1	USP21 (speckle)	chr6	25504306	+	NM_017640.6	NM_017640.6.17	17	NM_017640.6	ReprPCWk	37	224933	0.659324006249322	NA	NA	NA	NA	NA	NA	NA	NA	NA	NA	NA	NA	NA	NA	NA	0	0	0	0	0	0	0	0	0	0	0	0
GACAGTCTGTTGACCACC	C1	USP21 (speckle)	chr1	182266097	+	NA	NA	NA	NA	EnhWk	41	NA	NA	NA	NA	NA	NA	NA	NA	NA	NA	NA	NA	NA	NA	NA	NA	NA	0	0	0	0	0	0	0	0	0	0	0	0
GACAGTGAGCGCTGAGGT	C1	USP21 (speckle)	chr7	103869234	-	NM_005045.4	NM_005045.4.63	63	NM_005045.4	Quies	35	120424	0.232537123216251	NA	NA	NA	NA	NA	NA	NA	NA	NA	NA	NA	NA	NA	NA	NA	31	17	0	0	0	0	0	0	14	0	0	0
GACAGTGCTAACTCTGAT	C1	USP21 (speckle)	chr7	107059747	+	NM_002736.3	NM_002736.3.1	1	NM_002736.3	TxWk	36	15043	0.128455173473832	NA	NA	NA	NA	NA	NA	NA	NA	NA	NA	NA	NA	NA	NA	NA	22	34	0	4	0	4	1	46	0	0	0	0
GACAGTGGCGAACTGCTC	C1	USP21 (speckle)	chr13	51594413	-	NA	NA	NA	NA	TxWk	38	NA	NA	NA	NA	NA	NA	NA	NA	NA	NA	NA	NA	NA	NA	NA	NA	NA	0	0	0	0	0	0	0	0	0	0	0	0
GACAGTGGGTACAGGCAT	C1	USP21 (speckle)	chr3	95122500	-	NA	NA	NA	NA	Quies	35	NA	NA	NA	NA	NA	NA	NA	NA	NA	NA	NA	NA	NA	NA	NA	NA	NA	0	0	0	0	0	0	0	0	0	0	0	0
GACAGTGGTGGTGGTGCC	C1	USP21 (speckle)	chr18	34150935	+	NA	NA	NA	NA	Quies	33	NA	NA	NA	NA	NA	NA	NA	NA	NA	NA	NA	NA	NA	NA	NA	NA	NA	0	0	0	0	0	0	0	0	0	0	0	0
GACAGTGTCATACGCTGG	C1	USP21 (speckle)	chr11	46617625	+	NM_001346311.2	NA	NA	NA	TssA	45	NA	NA	138.771816925331	-0.341013566342673	0.454123708892991	0.452696839237346	0.562796732896368	129.51900704258	0.658563313367014	0.380586452106077	0.0835604679858536	0.16306241351152	134.009261447035	-0.974372029001984	0.675099902681848	0.148935838209917	0.415479211367435	504	342	96	111	28	92	519	350	91	101	104	33
GACAGTGTCATTACCTGC	C1	USP21 (speckle)	chr2	216350814	+	NA	NA	NA	NA	EnhWk	45	NA	NA	NA	NA	NA	NA	NA	NA	NA	NA	NA	NA	NA	NA	NA	NA	NA	0	0	0	0	0	0	0	0	0	0	0	0
GACAGTGTGCTTTACCGA	C1	USP21 (speckle)	chr12	55550280	-	NA	NA	NA	NA	Quies	38	35191	0.233459601823043	NA	NA	NA	NA	NA	NA	NA	NA	NA	NA	NA	NA	NA	NA	NA	0	0	0	0	0	0	0	0	0	0	0	0
GACAGTTAGTTACTTCGT	C1	USP21 (speckle)	chr14	31561848	-	NA	NA	NA	NA	TssA	38	NA	NA	NA	NA	NA	NA	NA	NA	NA	NA	NA	NA	NA	NA	NA	NA	NA	0	0	0	0	0	0	0	0	0	0	0	0
GACAGTTCGCATCGCGCC	C1	USP21 (speckle)	chr6	97577627	+	NA	NA	NA	NA	Quies	34	294324	0.263361626964314	NA	NA	NA	NA	NA	NA	NA	NA	NA	NA	NA	NA	NA	NA	NA	0	0	0	0	0	0	0	0	0	0	0	0
GACAGTTGGAATGAGACC	C1	USP21 (speckle)	chr7	87521434	-	NM_001348946.2	NM_001348946.2.7	7	NM_001348946.2	Quies	38	79450	0.81180774103895	NA	NA	NA	NA	NA	NA	NA	NA	NA	NA	NA	NA	NA	NA	NA	0	0	0	0	0	0	0	0	0	10	0	0
GACAGTTGGCGCCCGCTT	C1	USP21 (speckle)	chr7	148786778	+	NM_003592.3	NM_003592.3.12	12	NM_003592.3	Tx	42	87876	0.859776142767689	NA	NA	NA	NA	NA	NA	NA	NA	NA	NA	NA	NA	NA	NA	NA	45	47	17	12	10	8	5	0	0	16	0	0
GACAGTTTGATATTGTCC	C1	USP21 (speckle)	chr16	56600818	-	NA	NA	NA	NA	ReprPCWk	44	NA	NA	NA	NA	NA	NA	NA	NA	NA	NA	NA	NA	NA	NA	NA	NA	NA	0	0	0	0	0	0	0	0	0	0	0	0
GACATAAACTTTTTACAT	C1	USP21 (speckle)	chr11	46839203	-	NM_001008938.4	NM_001008938.4.43	43	NM_001008938.4	EnhWk	41	7077	0.0685536601668071	29.2506953243182	-0.173061748634707	0.86813457770948	0.841989761998338	0.88826501832119	55.0699441244815	1.14214883671538	0.713505435399953	0.109430745819526	0.200948748311505	40.5167575131065	-1.19166936592308	1.34987526725267	0.377344548674034	0.668493662903424	84	145	25	56	4	34	188	28	27	80	3	16
GACATAATAATACCCCTC	C1	USP21 (speckle)	chr17	65146022	+	NM_003835.4	NM_003835.4.1	1	NM_003835.4	ReprPCWk	47	8653	0.0957889609670777	NA	NA	NA	NA	NA	NA	NA	NA	NA	NA	NA	NA	NA	NA	NA	0	0	0	0	0	0	0	0	0	0	0	0
GACATACACCGGGGTACG	C1	USP21 (speckle)	chr2	112641163	-	NA	NA	NA	NA	EnhA1	48	NA	NA	NA	NA	NA	NA	NA	NA	NA	NA	NA	NA	NA	NA	NA	NA	NA	0	0	0	0	0	0	0	0	0	0	0	0
GACATACAGGGTGCTACT	C1	USP21 (speckle)	chr12	40227697	-	NA	NA	NA	NA	Quies	38	NA	NA	NA	NA	NA	NA	NA	NA	NA	NA	NA	NA	NA	NA	NA	NA	NA	0	0	0	0	0	0	0	0	0	0	0	0
GACATACCACGGGGGAAC	C1	USP21 (speckle)	chr2	141709777	-	NM_018557.3	NM_018557.3.89	89	NM_018557.3	Quies	36	421239	0.221752121769178	NA	NA	NA	NA	NA	NA	NA	NA	NA	NA	NA	NA	NA	NA	NA	0	0	0	0	0	0	0	0	0	0	0	0
GACATACGTCAAGTACCG	C1	USP21 (speckle)	chr4	53352344	+	NA	NA	NA	NA	TxWk	41	NA	NA	NA	NA	NA	NA	NA	NA	NA	NA	NA	NA	NA	NA	NA	NA	NA	0	0	0	0	0	0	0	0	0	0	0	0
GACATACGTGACGTCCCC	C1	USP21 (speckle)	chr10	42653565	+	NA	NA	NA	NA	EnhA1	41	NA	NA	NA	NA	NA	NA	NA	NA	NA	NA	NA	NA	NA	NA	NA	NA	NA	0	0	0	0	0	0	0	0	0	0	0	0
GACATAGACGGCACCCGA	C1	USP21 (speckle)	chr1	224160350	-	NA	NA	NA	NA	EnhA1	39	NA	NA	NA	NA	NA	NA	NA	22.1132313314606	2.91197101639217	1.21800015782778	0.0168126013415939	0.0441766015147415	13.5097659150284	-3.26350997428306	2.52965307106999	0.197015315837152	0.483156775907715	23	62	4	25	1	31	77	22	0	8	0	0
GACATAGTACGCAAGAGC	C1	USP21 (speckle)	chr11	38620730	-	NA	NA	NA	NA	Quies	35	25654	0.912304409672831	NA	NA	NA	NA	NA	NA	NA	NA	NA	NA	NA	NA	NA	NA	NA	0	0	0	0	0	0	0	0	0	0	0	0
GACATATACAGCGCCATG	C1	USP21 (speckle)	chr6	70667157	-	NA	NA	NA	NA	TssFlnk	43	NA	NA	15.8439292824395	-6.56446788259545	2.70300421235722	0.0151579891247444	0.0337386914143358	22.0079601873008	0.752572260514841	0.916038320665034	0.411332448145747	0.54996861923539	18.716239288521	-5.72357442346136	2.52402761061273	0.0233514366696158	0.1297477620588	0	65	0	16	3	15	140	51	34	5	0	17
GACATATACGCTCGCTCC	C1	USP21 (speckle)	chr19	54898828	+	NA	NA	NA	NA	Quies	46	NA	NA	NA	NA	NA	NA	NA	NA	NA	NA	NA	NA	NA	NA	NA	NA	NA	0	0	2	0	0	4	0	0	0	0	0	0
GACATATCTGCCCCGGAT	C1	USP21 (speckle)	chr1	45604333	+	NM_002482.4	NM_002482.4.3	3	NM_002482.4	Tx	39	20293	0.5822454308094	624.913933450294	1.37965924810586	0.163563245526216	3.31146159613231e-17	5.61407553993927e-16	271.816531946933	0.627684613023416	0.276922205122554	0.0234118586482531	0.0579844389534817	461.880976552565	0.834572602486712	0.409367857205603	0.0414813556051807	0.189158957640463	3367	862	636	237	286	150	1206	602	282	127	172	158
GACATATGATTGTGCCTC	C1	USP21 (speckle)	chr5	57358484	+	NA	NA	NA	NA	ReprPCWk	42	NA	NA	NA	NA	NA	NA	NA	NA	NA	NA	NA	NA	NA	NA	NA	NA	NA	0	0	0	0	0	0	0	0	0	0	0	0
GACATATGCACCTGGGGT	C1	USP21 (speckle)	chr20	41669598	-	NA	NA	NA	NA	TssA	43	46127	0.500151801010561	NA	NA	NA	NA	NA	NA	NA	NA	NA	NA	NA	NA	NA	NA	NA	0	0	0	1	0	0	0	0	0	0	0	7
GACATATGTACCACGGCT	C1	USP21 (speckle)	chr8	107337232	-	NM_001146.5	NM_001146.5.7	7	NM_001146.5	Quies	37	160686	0.646787716805468	NA	NA	NA	NA	NA	NA	NA	NA	NA	NA	NA	NA	NA	NA	NA	0	0	0	0	0	0	0	0	0	0	0	0
GACATCAATGTCTTCATC	C1	USP21 (speckle)	chr2	47226254	-	NA	NA	NA	NA	EnhWk	45	118820	0.778285048045117	NA	NA	NA	NA	NA	NA	NA	NA	NA	NA	NA	NA	NA	NA	NA	0	0	0	0	0	0	0	0	0	0	0	0
GACATCACTGCGTCCTTC	C1	USP21 (speckle)	chr10	5078696	+	NA	NA	NA	NA	EnhA1	41	NA	NA	NA	NA	NA	NA	NA	NA	NA	NA	NA	NA	NA	NA	NA	NA	NA	0	0	0	0	0	0	0	0	0	0	0	0
GACATCAGATACCAACAC	C1	USP21 (speckle)	chr13	110510480	-	NA	NA	NA	NA	EnhA1	51	NA	NA	NA	NA	NA	NA	NA	NA	NA	NA	NA	NA	NA	NA	NA	NA	NA	46	18	0	6	0	4	46	0	0	0	14	0
GACATCAGTCGTACCCCC	C1	USP21 (speckle)	chr6	90587552	+	NA	NA	NA	NA	TssA	39	NA	NA	99.6235620355015	-0.405295759013115	0.581527711396285	0.485834063127383	0.594525996244066	25.9274097283853	-1.30969358282311	0.992441136713348	0.186945628369556	0.303691094684619	66.7938388080554	0.7088572458175	1.07677337051203	0.510335034675597	0.768239881433863	426	47	35	2	31	16	215	102	95	29	87	17
GACATCCACCTACGTGCC	C1	USP21 (speckle)	chr5	143214901	-	NA	NA	NA	NA	EnhWk	45	NA	NA	NA	NA	NA	NA	NA	NA	NA	NA	NA	NA	NA	NA	NA	NA	NA	0	0	0	0	0	0	0	0	0	0	0	0
GACATCCCCATTCTATAC	C1	USP21 (speckle)	chr7	97172304	-	NA	NA	NA	NA	Quies	35	NA	NA	NA	NA	NA	NA	NA	NA	NA	NA	NA	NA	NA	NA	NA	NA	NA	0	0	0	0	0	0	0	0	0	0	0	0
GACATCCCCCCCTCCCTC	C1	USP21 (speckle)	chr8	143613263	-	NM_003313.4	NA	NA	NA	EnhG1	63	NA	NA	NA	NA	NA	NA	NA	NA	NA	NA	NA	NA	NA	NA	NA	NA	NA	0	0	0	0	0	0	0	0	0	0	0	0
GACATCCCGGACGTTTGC	C1	USP21 (speckle)	chr7	24975950	-	NM_015550.4	NM_015550.4.22	22	NM_015550.4	EnhWk	45	4228	0.0230234318418201	NA	NA	NA	NA	NA	14.4028460173303	0.841515362745918	1.57373655117715	0.592840433464056	0.713031678986699	NA	NA	NA	NA	NA	34	24	1	12	11	3	1	122	13	5	11	0
GACATCCCTAAGTATGAA	C1	USP21 (speckle)	chr5	131746108	-	NM_133372.3	NM_133372.3.17	17	NM_133372.3	EnhA1	37	50909	0.327802245917684	60.0744511206948	-2.44622991432662	0.776332491995524	0.00162708018201286	0.0048738959958054	355.262098195863	-1.31686965784333	0.20392532190938	1.06371293993284e-10	1.50740143336269e-09	193.866704022138	-0.994445365325826	0.690452666047466	0.149788115755008	0.416924740493092	12	254	23	218	16	129	215	864	100	466	59	392
GACATCCTACCGCCGAAT	C1	USP21 (speckle)	chr8	124847048	-	NA	NA	NA	NA	EnhA1	44	10468	0.225244222576064	NA	NA	NA	NA	NA	NA	NA	NA	NA	NA	NA	NA	NA	NA	NA	0	0	0	0	0	6	0	0	0	0	12	0
GACATCCTAGGCATAGGC	C1	USP21 (speckle)	chr8	901120	+	NM_001346810.2	NM_001346810.2.1	1	NM_001346810.2	ReprPC	55	163493	0.16840208930534	NA	NA	NA	NA	NA	NA	NA	NA	NA	NA	NA	NA	NA	NA	NA	0	0	0	0	0	0	0	0	0	0	0	0
GACATCCTGCGGGACTTC	C1	USP21 (speckle)	chr4	55501321	-	NM_004898.4	NM_004898.4.21	21	NM_004898.4	TxWk	36	45588	0.383069903451058	NA	NA	NA	NA	NA	12.1719003817924	0.798795393516154	2.41585685872834	0.740911274490699	0.827909183106691	NA	NA	NA	NA	NA	0	23	10	10	11	0	0	123	30	0	0	0
GACATCGAAAATGGGCAT	C1	USP21 (speckle)	chr9	87502651	+	NM_004938.4	NM_004938.4.2	2	NM_004938.4	EnhWk	45	4785	0.0227026873149624	100.4052209529	-0.0971543672784859	0.381867911246424	0.799172045514362	0.857683487476822	159.740069719879	-0.385654565966901	0.316346321903343	0.222810120856856	0.348503235679501	126.570929196491	0.393970516324012	0.586692555224697	0.501895041442168	0.762356377018348	148	176	99	137	49	98	201	416	100	130	71	136
GACATCGATGCACCGATT	C1	USP21 (speckle)	chr15	39055427	-	NA	NA	NA	NA	Quies	35	371768	0.661658417471564	NA	NA	NA	NA	NA	NA	NA	NA	NA	NA	NA	NA	NA	NA	NA	0	0	0	0	0	0	0	0	0	0	0	0
GACATCGATTTCCCTTTC	C1	USP21 (speckle)	chr15	27652454	+	NA	NA	NA	NA	Quies	39	NA	NA	NA	NA	NA	NA	NA	NA	NA	NA	NA	NA	NA	NA	NA	NA	NA	0	0	0	0	0	0	0	0	0	0	0	0
GACATCGCGCCGGGGGCA	C1	USP21 (speckle)	chr1	54286280	-	NA	NM_145716.4.14	14	NM_145716.4	EnhWk	50	NA	NA	167.388486363716	3.13183737910755	0.371352794696019	3.35218403869861e-17	5.67793360283126e-16	59.0508431031142	2.49741047361363	0.787799570728	0.00152381787141765	0.00584835530484298	116.13673233346	1.0496803708201	1.11564956659631	0.346771867576007	0.642696323841678	677	209	208	75	164	45	69	152	20	2	40	10
GACATCGGACCGGGTGTC	C1	USP21 (speckle)	chr17	44137295	+	NA	NA	NA	NA	TxWk	50	NA	NA	NA	NA	NA	NA	NA	NA	NA	NA	NA	NA	NA	NA	NA	NA	NA	0	0	0	0	0	0	0	0	0	0	0	0
GACATCGGCGGTATACAT	C1	USP21 (speckle)	chr4	102533669	+	NM_003998.4	NM_003998.4.3	3	NM_003998.4	Quies	34	32311	0.278677637480163	NA	NA	NA	NA	NA	NA	NA	NA	NA	NA	NA	NA	NA	NA	NA	0	0	0	0	0	0	0	0	0	0	0	0
GACATCGTATACTGCCCC	C1	USP21 (speckle)	chr11	113730880	-	NA	NA	NA	NA	EnhWk	39	NA	NA	NA	NA	NA	NA	NA	NA	NA	NA	NA	NA	NA	NA	NA	NA	NA	0	0	0	0	10	0	0	0	0	0	0	0
GACATCTAGTGCACCATC	C1	USP21 (speckle)	chr12	76018592	+	NA	NA	NA	NA	Quies	41	NA	NA	NA	NA	NA	NA	NA	NA	NA	NA	NA	NA	NA	NA	NA	NA	NA	0	0	0	0	0	0	0	0	0	0	0	0
GACATCTCGCAGCTTATC	C1	USP21 (speckle)	chr17	42409872	+	NA	NA	NA	NA	EnhG1	51	NA	NA	NA	NA	NA	NA	NA	NA	NA	NA	NA	NA	NA	NA	NA	NA	NA	0	0	0	0	0	0	0	0	0	0	0	0
GACATCTGCAGAACCGGC	C1	USP21 (speckle)	chr4	5035176	+	NA	NA	NA	NA	EnhWk	44	NA	NA	NA	NA	NA	NA	NA	NA	NA	NA	NA	NA	NA	NA	NA	NA	NA	0	0	0	0	0	0	0	0	0	0	0	0
GACATCTTAATGCCCTCC	C1	USP21 (speckle)	chr16	68086238	-	NA	NA	NA	NA	TssA	45	NA	NA	NA	NA	NA	NA	NA	NA	NA	NA	NA	NA	NA	NA	NA	NA	NA	0	0	0	0	0	0	0	0	0	0	0	0
GACATCTTGCTTCCCAAG	C1	USP21 (speckle)	chr7	488245	+	NA	NA	NA	NA	ReprPCWk	51	NA	NA	14.0787458541503	4.85783957418199	2.25222254661596	0.0310127384811282	0.0622096182357598	NA	NA	NA	NA	NA	NA	NA	NA	NA	NA	216	0	5	0	0	0	1	0	0	0	0	0
GACATGAACGAGATTAAC	C1	USP21 (speckle)	chr3	139129359	+	NA	NA	NA	NA	TxWk	45	NA	NA	NA	NA	NA	NA	NA	NA	NA	NA	NA	NA	NA	NA	NA	NA	NA	0	0	0	0	0	0	0	0	0	0	0	0
GACATGAAGCACACTGGG	C1	USP21 (speckle)	chr14	69759609	+	NA	NA	NA	NA	TxWk	43	NA	NA	NA	NA	NA	NA	NA	NA	NA	NA	NA	NA	NA	NA	NA	NA	NA	0	0	0	0	0	0	0	0	0	0	0	0
GACATGAATGGGTTTGCG	C1	USP21 (speckle)	chr20	38928314	+	NM_030919.3	NM_030919.3.1	1	NM_030919.3	TssFlnkU	51	1898	0.0711127763207194	22.6699018127309	2.50871179724094	1.38534457768239	0.0701573047284351	0.123528179584862	109.668149780123	-0.667356989048963	0.375095417592635	0.0752125615591405	0.149721234570797	61.6885792127683	2.14875171768372	1.30288629462786	0.0991016945030483	0.328970192317292	86	148	24	83	12	41	118	385	4	164	0	42
GACATGACCCTGTCGGTG	C1	USP21 (speckle)	chr15	36383339	+	NA	NA	NA	NA	Quies	34	NA	NA	NA	NA	NA	NA	NA	NA	NA	NA	NA	NA	NA	NA	NA	NA	NA	0	0	0	0	0	0	0	0	0	0	0	0
GACATGACGCAGCCGAGT	C1	USP21 (speckle)	chr12	6569839	-	NA	NA	NA	NA	TxWk	47	NA	NA	635.65936292597	-0.839096559556936	0.230485677713295	0.000272047439316334	0.00101158964777603	20.1753414701397	-0.0476592198820513	1.23473803898874	0.969210379621894	0.980966056926507	361.763759841292	-0.631298166538855	0.883224751712504	0.474754246769342	0.744109915839069	1391	8	403	27	147	13	2456	101	621	8	519	8
GACATGACGGGCAATGTT	C1	USP21 (speckle)	chr5	95865598	+	NA	NA	NA	NA	Quies	42	3812	0.299379564910076	NA	NA	NA	NA	NA	NA	NA	NA	NA	NA	NA	NA	NA	NA	NA	0	0	0	0	0	9	0	0	0	0	0	0
GACATGACGGGTTCCTCC	C1	USP21 (speckle)	chr1	38523653	+	NA	NA	NA	NA	EnhA1	41	NA	NA	NA	NA	NA	NA	NA	NA	NA	NA	NA	NA	NA	NA	NA	NA	NA	0	0	0	0	0	0	0	0	0	0	0	0
GACATGACTCGGATACGA	C1	USP21 (speckle)	chr7	77554679	-	NA	NA	NA	NA	TxWk	39	NA	NA	NA	NA	NA	NA	NA	NA	NA	NA	NA	NA	NA	NA	NA	NA	NA	0	0	0	0	0	0	0	0	0	0	0	0
GACATGAGCGTGACGAAA	C1	USP21 (speckle)	chr1	223233841	+	NA	NA	NA	NA	EnhA1	42	NA	NA	NA	NA	NA	NA	NA	NA	NA	NA	NA	NA	NA	NA	NA	NA	NA	0	0	0	0	0	0	0	0	0	0	0	0
GACATGAGGCACAAGCTG	C1	USP21 (speckle)	chr1	235104800	-	NA	NA	NA	NA	EnhWk	46	NA	NA	NA	NA	NA	NA	NA	NA	NA	NA	NA	NA	NA	NA	NA	NA	NA	0	14	5	0	2	6	0	62	0	0	7	13
GACATGATGTAGTATTGA	C1	USP21 (speckle)	chr12	49087707	+	NA	NA	NA	NA	EnhWk	51	NA	NA	NA	NA	NA	NA	NA	NA	NA	NA	NA	NA	NA	NA	NA	NA	NA	0	0	0	0	0	0	0	0	0	0	0	0
GACATGCACTTTTTACTT	C1	USP21 (speckle)	chr18	44040501	+	NA	NA	NA	NA	Quies	37	NA	NA	NA	NA	NA	NA	NA	NA	NA	NA	NA	NA	NA	NA	NA	NA	NA	0	0	0	0	0	0	0	0	0	0	0	0
GACATGCAGTTCAATTAC	C1	USP21 (speckle)	chr6	30117014	+	NA	NA	NA	NA	ReprPCWk	41	NA	NA	NA	NA	NA	NA	NA	NA	NA	NA	NA	NA	NA	NA	NA	NA	NA	0	0	0	0	0	0	0	0	0	0	0	0
GACATGCATGGGGATGAT	C1	USP21 (speckle)	chr14	37059529	+	NA	NA	NA	NA	Quies	40	NA	NA	NA	NA	NA	NA	NA	NA	NA	NA	NA	NA	NA	NA	NA	NA	NA	0	0	0	1	0	0	0	0	0	0	0	0
GACATGCCACGTGGGATC	C1	USP21 (speckle)	chr1	58898017	-	NA	NA	NA	NA	EnhA1	46	33880	0.691019600644517	NA	NA	NA	NA	NA	NA	NA	NA	NA	NA	NA	NA	NA	NA	NA	0	0	0	0	0	0	0	0	0	0	0	0
GACATGCCACGTTGAACG	C1	USP21 (speckle)	chr12	23559514	+	NA	NA	NA	NA	EnhA1	37	NA	NA	NA	NA	NA	NA	NA	NA	NA	NA	NA	NA	NA	NA	NA	NA	NA	17	0	0	0	0	0	29	34	0	0	0	0
GACATGCGACTGACCGCG	C1	USP21 (speckle)	chr1	150012580	+	NA	NA	NA	NA	EnhWk	43	NA	NA	NA	NA	NA	NA	NA	NA	NA	NA	NA	NA	NA	NA	NA	NA	NA	0	0	0	0	0	0	0	0	0	0	0	0
GACATGCTCCGACTCTAC	C1	USP21 (speckle)	chr3	3257898	+	NA	NA	NA	NA	Quies	40	NA	NA	NA	NA	NA	NA	NA	NA	NA	NA	NA	NA	NA	NA	NA	NA	NA	0	0	0	0	0	0	0	0	0	0	0	0
GACATGCTCGCAGGACGC	C1	USP21 (speckle)	chr13	41961728	-	NA	NA	NA	NA	EnhWk	43	NA	NA	NA	NA	NA	NA	NA	NA	NA	NA	NA	NA	NA	NA	NA	NA	NA	9	0	0	10	1	2	0	5	0	0	0	0
GACATGCTGAACTGAGAC	C1	USP21 (speckle)	chr5	149667950	+	NA	NA	NA	NA	ZNF/Rpts	47	NA	NA	NA	NA	NA	NA	NA	NA	NA	NA	NA	NA	NA	NA	NA	NA	NA	0	0	0	0	0	0	0	0	0	0	0	0
GACATGCTTGTCCTAATA	C1	USP21 (speckle)	chr1	65083538	-	NA	NA	NA	NA	EnhWk	41	NA	NA	NA	NA	NA	NA	NA	NA	NA	NA	NA	NA	NA	NA	NA	NA	NA	0	0	0	0	0	0	0	0	0	0	0	0
GACATGGAGCAACGTCAG	C1	USP21 (speckle)	chr20	3981767	-	NM_001134337.3	NM_001134337.3.5	5	NM_001134337.3	TxWk	40	33791	0.382909527694679	57.2037987017633	1.78269875513031	0.611503778492661	0.00355380693234173	0.00967520682928084	158.410561162254	1.24934135925094	0.516485431873043	0.0155662972480834	0.0414897278985771	100.651725235794	0.672805587973459	0.936284332767803	0.472392899092759	0.742044563684431	289	338	46	174	44	147	117	262	22	158	8	18
GACATGGCACGATTGGTC	C1	USP21 (speckle)	chr7	41250848	+	NA	NA	NA	NA	Quies	41	NA	NA	NA	NA	NA	NA	NA	NA	NA	NA	NA	NA	NA	NA	NA	NA	NA	0	0	0	0	0	0	0	0	0	0	0	0
GACATGGCATGGGGCTGT	C1	USP21 (speckle)	chr9	71083931	-	NM_001366145.2	NM_001366145.2.25	25	NM_001366145.2	Quies	38	37690	0.0636051586163136	NA	NA	NA	NA	NA	NA	NA	NA	NA	NA	NA	NA	NA	NA	NA	0	0	0	0	0	0	0	0	0	0	0	0
GACATGGCGGGCATCCCG	C1	USP21 (speckle)	chr6	41942550	+	NA	NA	NA	NA	TssFlnkU	50	NA	NA	NA	NA	NA	NA	NA	NA	NA	NA	NA	NA	NA	NA	NA	NA	NA	0	0	0	0	0	0	0	0	0	0	0	0
GACATGGGACGCATCGAC	C1	USP21 (speckle)	chr1	40057542	+	NM_006367.4	NM_006367.4.1	1	NM_006367.4	EnhA1	41	16814	0.526754385964912	766.316856192681	-0.822257444206913	0.178427901706133	4.05885520134933e-06	2.22208569523488e-05	98.4525828962471	1.69049967895371	0.385081762617754	1.13363194784159e-05	7.3948522971651e-05	467.53808221839	-2.43864236641827	0.381135072766519	1.57046657674663e-10	1.36690230148225e-08	1516	276	392	123	250	94	2486	149	713	32	770	27
GACATGGGCCACCGGGGC	C1	USP21 (speckle)	chr9	74647439	+	NM_006914.4	NM_006914.4.4	4	NM_006914.4	Quies	39	150105	0.7664557834592	NA	NA	NA	NA	NA	NA	NA	NA	NA	NA	NA	NA	NA	NA	NA	0	0	0	0	0	0	0	0	0	0	0	0
GACATGGTACAATAACTT	C1	USP21 (speckle)	chrX	147918387	-	NA	NA	NA	NA	TxWk	35	NA	NA	NA	NA	NA	NA	NA	NA	NA	NA	NA	NA	NA	NA	NA	NA	NA	0	0	0	0	0	0	0	0	0	0	0	0
GACATGGTTAGACGACTC	C1	USP21 (speckle)	chr5	95727368	+	NA	NA	NA	NA	EnhA1	41	NA	NA	43.7290792671002	-0.656866836677152	0.726732456704596	0.366067862280916	0.476266168049407	74.4943031543089	0.0444060613873743	0.410554456681929	0.913867824792145	0.946093254124654	57.3355682331389	-0.59054656168457	0.967966086717169	0.541802100340656	0.789620865184898	124	119	27	57	8	55	235	119	22	71	34	58
GACATGTACGCCAGAAGA	C1	USP21 (speckle)	chr12	31601232	+	NA	NA	NA	NA	EnhWk	42	11309	0.439303888435691	NA	NA	NA	NA	NA	NA	NA	NA	NA	NA	NA	NA	NA	NA	NA	0	0	0	0	0	0	0	0	0	0	0	0
GACATGTAGCGCGCTTAC	C1	USP21 (speckle)	chr1	176158262	-	NM_022457.7	NM_022457.7.15	15	NM_022457.7	Het	34	49024	0.186789404700216	NA	NA	NA	NA	NA	NA	NA	NA	NA	NA	NA	NA	NA	NA	NA	40	14	1	7	16	4	1	32	23	0	0	24
GACATGTATACTCATTGG	C1	USP21 (speckle)	chr5	96514280	+	NA	NA	NA	NA	Quies	39	552279	0.825425507111215	NA	NA	NA	NA	NA	NA	NA	NA	NA	NA	NA	NA	NA	NA	NA	0	0	0	0	0	0	0	25	0	11	0	0
GACATGTATTGAGTGGGC	C1	USP21 (speckle)	chr1	219899864	-	NA	NA	NA	NA	EnhWk	39	NA	NA	NA	NA	NA	NA	NA	NA	NA	NA	NA	NA	NA	NA	NA	NA	NA	0	0	0	5	0	3	0	67	0	19	0	0
GACATGTATTTTCGGTAG	C1	USP21 (speckle)	chr7	12964431	+	NA	NA	NA	NA	TxWk	35	238279	0.232293267093534	NA	NA	NA	NA	NA	NA	NA	NA	NA	NA	NA	NA	NA	NA	NA	0	0	0	0	0	0	0	0	0	0	0	0
GACATGTCAATCTGTCTA	C1	USP21 (speckle)	chr11	39520190	-	NA	NA	NA	NA	Quies	33	NA	NA	NA	NA	NA	NA	NA	NA	NA	NA	NA	NA	NA	NA	NA	NA	NA	0	0	0	0	0	0	0	0	0	0	0	0
GACATGTCCGTAGCGCGT	C1	USP21 (speckle)	chr7	132131657	-	NM_020911.2	NM_020911.2.1	1	NM_020911.2	ReprPC	50	444813	0.981643277551083	NA	NA	NA	NA	NA	NA	NA	NA	NA	NA	NA	NA	NA	NA	NA	0	0	0	0	0	0	0	0	0	0	0	0
GACATGTCGCTGTTAGGG	C1	USP21 (speckle)	chrX	31134202	+	NA	NA	NA	NA	Quies	38	NA	NA	NA	NA	NA	NA	NA	NA	NA	NA	NA	NA	NA	NA	NA	NA	NA	0	0	0	0	0	0	0	0	0	0	0	2
GACATGTCTTAAAGTATC	C1	USP21 (speckle)	chr16	71694628	-	NM_015020.3	NM_015020.3.16	16	NM_015020.3	TxWk	42	30073	0.376958560004011	NA	NA	NA	NA	NA	NA	NA	NA	NA	NA	NA	NA	NA	NA	NA	0	0	1	2	0	1	0	0	0	0	3	0
GACATGTGACCCCCAATC	C1	USP21 (speckle)	chr5	5980828	-	NA	NA	NA	NA	Quies	41	NA	NA	NA	NA	NA	NA	NA	NA	NA	NA	NA	NA	NA	NA	NA	NA	NA	0	0	0	0	0	0	0	0	0	0	0	0
GACATGTTATCTGCGTCA	C1	USP21 (speckle)	chr6	145733954	-	NM_005670.4	NM_005670.4.3	3	NM_005670.4	TssFlnkU	40	1566	0.0142084633809973	NA	NA	NA	NA	NA	NA	NA	NA	NA	NA	NA	NA	NA	NA	NA	27	15	0	1	0	0	0	0	0	20	0	0
GACATTAACCGGTAGACA	C1	USP21 (speckle)	chr12	119671419	-	NA	NA	NA	NA	TssA	46	NA	NA	NA	NA	NA	NA	NA	NA	NA	NA	NA	NA	NA	NA	NA	NA	NA	0	0	0	2	0	0	0	0	0	5	0	0
GACATTAAGCAAGGGTTG	C1	USP21 (speckle)	chr7	66949730	+	NM_017994.5	NM_017994.5.4	4	NM_017994.5	TxWk	45	28506	0.763683124815817	96.449580483027	2.38576529077249	0.423267650517659	1.73500160029378e-08	1.36891994628699e-07	146.751491211232	1.64754004918131	0.32552652442328	4.16725243183239e-07	3.57221291035305e-06	116.575326486342	0.801272486178966	0.648130950825264	0.216353840902329	0.508829897404316	667	481	98	177	51	118	105	200	29	42	13	55
GACATTAAGCGACCGGCG	C1	USP21 (speckle)	chr4	109920551	+	NM_001963.6	NM_001963.6.1	1	NM_001963.6	Quies	37	7669	0.076018000872289	NA	NA	NA	NA	NA	NA	NA	NA	NA	NA	NA	NA	NA	NA	NA	27	4	0	8	0	0	0	41	0	0	0	0
GACATTACACTTGGGCAT	C1	USP21 (speckle)	chr1	166238360	-	NA	NA	NA	NA	Quies	43	NA	NA	NA	NA	NA	NA	NA	NA	NA	NA	NA	NA	NA	NA	NA	NA	NA	0	0	0	0	0	0	0	0	0	0	0	0
GACATTACCGGGTCCGGC	C1	USP21 (speckle)	chr5	119280396	-	NA	NA	NA	NA	TxWk	40	NA	NA	NA	NA	NA	NA	NA	NA	NA	NA	NA	NA	NA	NA	NA	NA	NA	0	0	0	0	0	0	0	0	0	0	0	12
GACATTAGACGATGATTG	C1	USP21 (speckle)	chr6	15089075	-	NA	NA	NA	NA	TssA	46	1095	0.00254719285390279	NA	NA	NA	NA	NA	9.99771176604338	-0.23285503588493	2.59546717681061	0.928512869625789	0.955375118462226	NA	NA	NA	NA	NA	0	12	0	1	0	0	25	132	0	0	0	0
GACATTAGGATTACCCTG	C1	USP21 (speckle)	chr8	60331284	-	NA	NA	NA	NA	EnhA1	39	185531	0.817724241582814	NA	NA	NA	NA	NA	NA	NA	NA	NA	NA	NA	NA	NA	NA	NA	0	0	0	0	0	0	0	0	0	0	0	0
GACATTATCTGCCCACCT	C1	USP21 (speckle)	chr2	98643063	-	NM_012214.3	NM_012214.3.6	6	NM_012214.3	ReprPCWk	38	88069	0.786140841047248	NA	NA	NA	NA	NA	NA	NA	NA	NA	NA	NA	NA	NA	NA	NA	0	0	0	0	0	0	0	0	0	0	0	0
GACATTATGCCCCTAGTC	C1	USP21 (speckle)	chr1	144408945	+	NA	NA	NA	NA	Quies	41	NA	NA	NA	NA	NA	NA	NA	NA	NA	NA	NA	NA	NA	NA	NA	NA	NA	0	0	0	0	0	0	0	0	0	0	0	0
GACATTCATGCTGATTGA	C1	USP21 (speckle)	chr6	20822375	+	NM_017774.3	NM_017774.3.8	8	NM_017774.3	Quies	36	287919	0.412522136319611	NA	NA	NA	NA	NA	32.760375259937	4.04432544296098	1.30491137175499	0.0019397165542705	0.00718158538591343	16.1837128716237	2.63816336427806	3.57626844072512	0.46070524696182	0.731999992322139	0	183	2	11	8	25	0	115	0	0	0	0
GACATTCCACCCGTGAAT	C1	USP21 (speckle)	chr6	139445754	-	NA	NA	NA	NA	EnhA2	39	28904	0.740710368510071	NA	NA	NA	NA	NA	NA	NA	NA	NA	NA	NA	NA	NA	NA	NA	0	0	0	0	0	0	0	0	0	0	0	0
GACATTCCGTCCGGTGAA	C1	USP21 (speckle)	chr2	29113894	-	NA	NA	NA	NA	ReprPCWk	45	NA	NA	NA	NA	NA	NA	NA	NA	NA	NA	NA	NA	NA	NA	NA	NA	NA	0	0	0	0	0	0	0	0	0	0	0	0
GACATTCCGTTACCACGC	C1	USP21 (speckle)	chr1	93181407	-	NA	NA	NA	NA	TssA	39	NA	NA	NA	NA	NA	NA	NA	30.9463992429104	0.631369374893948	0.769289936545132	0.41180745110383	0.550260174856728	15.8940276578809	-2.44517069998382	2.22926099116049	0.272705834921719	0.574252344096081	0	79	0	7	3	43	34	51	0	11	4	19
GACATTCGCCGAATAAGC	C1	USP21 (speckle)	chr1	43297361	-	NA	NA	NA	NA	ReprPCWk	46	NA	NA	NA	NA	NA	NA	NA	NA	NA	NA	NA	NA	NA	NA	NA	NA	NA	0	0	0	0	0	0	0	0	0	0	0	0
GACATTCGGCAAAGAGTT	C1	USP21 (speckle)	chr6	84691827	-	NA	NA	NA	NA	Quies	36	NA	NA	NA	NA	NA	NA	NA	NA	NA	NA	NA	NA	NA	NA	NA	NA	NA	28	0	0	6	1	0	0	0	0	0	0	0
GACATTCGGTGTCGCTGG	C1	USP21 (speckle)	chr13	95981116	-	NM_020121.4	NM_020121.4.29	29	NM_020121.4	Quies	37	72285	0.287047994218138	226.574092629073	1.44143927946479	0.244210664792049	3.58160097881726e-09	3.05835146081818e-08	501.871630733395	0.979802241388535	0.204412532188468	1.64093427469553e-06	1.25845563887573e-05	343.770416200026	0.518559144666502	0.432053326681691	0.230053819167418	0.525473389634094	694	1094	277	590	161	428	238	972	137	272	78	189
GACATTGAGGGCTAATGC	C1	USP21 (speckle)	chr17	14300362	-	NA	NA	NA	NA	TssFlnk	56	NA	NA	56.5124830518189	-1.36603268977933	0.598291301595516	0.022417213413075	0.0471479665623614	NA	NA	NA	NA	NA	38.2334006875785	-0.777870974513584	1.55086053180707	0.615967369171812	0.834998678535594	57	0	22	17	21	13	197	30	96	26	37	4
GACATTGGACAAGGCTAC	C1	USP21 (speckle)	chr1	233585132	-	NA	NA	NA	NA	EnhWk	39	NA	NA	NA	NA	NA	NA	NA	NA	NA	NA	NA	NA	NA	NA	NA	NA	NA	0	0	0	0	0	0	0	0	0	0	0	0
GACATTGGGTCTTTATTC	C1	USP21 (speckle)	chr8	17922815	+	NA	NA	NA	NA	TssA	42	NA	NA	NA	NA	NA	NA	NA	NA	NA	NA	NA	NA	NA	NA	NA	NA	NA	0	0	0	0	0	0	0	0	0	0	0	0
GACATTGTACGAGTGCCC	C1	USP21 (speckle)	chr15	68083503	+	NM_016166.3	NM_016166.3.1	1	NM_016166.3	TxWk	34	29189	0.209190657407208	NA	NA	NA	NA	NA	26.7556266451346	-1.07229187657332	0.889173680373969	0.227839859076931	0.354387835112998	12.1693880744187	1.70626751265507	3.00480491126191	0.570139301492109	NA	0	29	0	6	0	14	0	198	0	10	0	15
GACATTGTATGCGAGTGA	C1	USP21 (speckle)	chr14	33455207	-	NA	NA	NA	NA	Quies	38	NA	NA	NA	NA	NA	NA	NA	NA	NA	NA	NA	NA	NA	NA	NA	NA	NA	0	0	0	0	0	0	0	0	0	0	0	0
GACATTTAATATTAAATA	C1	USP21 (speckle)	chr6	49949291	-	NA	NA	NA	NA	TssA	35	974	0.229500471253534	NA	NA	NA	NA	NA	NA	NA	NA	NA	NA	NA	NA	NA	NA	NA	0	0	0	0	0	0	0	0	0	0	0	0
GACATTTCCCGACCTTTT	C1	USP21 (speckle)	chr18	12838079	+	NA	NA	NA	NA	TxWk	39	NA	NA	34.9940420466796	-0.122019202858185	0.749345998636709	0.870648930905049	0.910845548400806	141.14460825455	-1.35153381188431	0.355795364494222	0.000145499977996323	0.000742244891278678	83.2199875327459	1.24506401450899	0.812440370401289	0.125399356527128	0.375870085213833	68	178	33	38	14	64	147	628	27	153	16	107
GACATTTGAAAGCGCCCA	C1	USP21 (speckle)	chr12	116585402	-	NA	NA	NA	NA	TxWk	46	NA	NA	NA	NA	NA	NA	NA	NA	NA	NA	NA	NA	NA	NA	NA	NA	NA	0	0	0	0	0	0	0	0	0	0	0	0
GACATTTGCAGGCGTACC	C1	USP21 (speckle)	chr20	5593133	-	NM_019593.5	NM_019593.5.16	16	NM_019593.5	EnhA2	38	17873	0.268492368705684	41.900994398491	0.443065078805805	0.830578496215789	0.593727963114927	0.690150721466279	20.2084838668228	4.62731936722545	1.91346018896024	0.0155932464845461	0.0415309447248603	31.9862507155391	-1.01536449631674	2.1174959146761	0.631574502172789	0.843298519698382	113	22	35	27	18	13	97	139	9	0	48	0
GACATTTGCGCCCGTACC	C1	USP21 (speckle)	chr2	11967085	+	NA	NA	NA	NA	EnhWk	38	133159	0.153234743442652	NA	NA	NA	NA	NA	NA	NA	NA	NA	NA	NA	NA	NA	NA	NA	0	0	0	4	0	0	0	46	0	0	0	0
GACATTTGGATGGAGCTA	C1	USP21 (speckle)	chrX	146549396	-	NA	NA	NA	NA	Quies	38	NA	NA	NA	NA	NA	NA	NA	NA	NA	NA	NA	NA	NA	NA	NA	NA	NA	0	0	0	0	0	0	0	0	0	0	0	0
GACATTTGGGGAAGGACG	C1	USP21 (speckle)	chr8	38337930	-	NM_023034.2	NM_023034.2.21	21	NM_023034.2	TxWk	39	44341	0.393904129059768	NA	NA	NA	NA	NA	NA	NA	NA	NA	NA	NA	NA	NA	NA	NA	0	0	0	0	0	0	0	0	0	0	0	0
GACCAAAATCACAGAGAG	C1	USP21 (speckle)	chr2	98568644	-	NA	NA	NA	NA	Tx	54	NA	NA	NA	NA	NA	NA	NA	NA	NA	NA	NA	NA	NA	NA	NA	NA	NA	0	0	0	0	0	0	0	0	0	0	0	0
GACCAAACAACTTAGATA	C1	USP21 (speckle)	chr7	106154560	-	NA	NA	NA	NA	ReprPC	43	NA	NA	NA	NA	NA	NA	NA	NA	NA	NA	NA	NA	NA	NA	NA	NA	NA	0	0	0	0	0	0	0	0	0	0	0	0
GACCAAACCATGCTAATC	C1	USP21 (speckle)	chr6	165541916	+	NA	NA	NA	NA	Quies	34	NA	NA	NA	NA	NA	NA	NA	NA	NA	NA	NA	NA	NA	NA	NA	NA	NA	0	0	0	0	0	0	0	0	0	0	0	0
GACCAAAGCCTCCGAGAC	C1	USP21 (speckle)	chr11	38652945	+	NA	NA	NA	NA	Quies	32	6494	0.162871187800963	NA	NA	NA	NA	NA	NA	NA	NA	NA	NA	NA	NA	NA	NA	NA	0	5	7	7	0	0	28	0	5	0	0	0
GACCAAATGCTTTCTTGT	C1	USP21 (speckle)	chrX	129536158	+	NA	NA	NA	NA	Quies	43	NA	NA	NA	NA	NA	NA	NA	NA	NA	NA	NA	NA	NA	NA	NA	NA	NA	0	0	0	0	0	0	0	0	0	0	0	0
GACCAAATTTCGTCGGCA	C1	USP21 (speckle)	chr7	50558638	-	NM_001082971.2	NM_001082971.2.14	14	NM_001082971.2	EnhBiv	47	6767	0.0632642758311208	NA	NA	NA	NA	NA	NA	NA	NA	NA	NA	NA	NA	NA	NA	NA	0	0	0	0	0	0	0	0	0	0	0	0
GACCAACATTAGAATTCC	C1	USP21 (speckle)	chr1	47190391	+	NA	NA	NA	NA	EnhA1	55	NA	NA	NA	NA	NA	NA	NA	NA	NA	NA	NA	NA	NA	NA	NA	NA	NA	0	0	0	0	0	4	22	108	0	0	0	0
GACCAACGCTACACAGCG	C1	USP21 (speckle)	chr19	10959820	-	NA	NA	NA	NA	TxWk	53	NA	NA	33.7970069771998	1.4674846496299	1.29127378191501	0.255762915531824	0.359725284497526	31.1554954588634	-1.17509754188927	0.812253938810425	0.147977594700186	0.253575696597049	32.5969921548177	1.61406598821195	1.65868161979299	0.330502733987646	0.627892745789397	27	18	26	9	27	19	0	26	55	57	20	36
GACCAACGGGCCACACAC	C1	USP21 (speckle)	chr11	63506172	-	NA	NA	NA	NA	TssFlnkU	50	NA	NA	NA	NA	NA	NA	NA	NA	NA	NA	NA	NA	NA	NA	NA	NA	NA	0	0	0	0	0	0	0	0	0	0	0	0
GACCAACTACGGGGAAAA	C1	USP21 (speckle)	chr15	67885334	+	NA	NA	NA	NA	TssFlnkU	45	NA	NA	NA	NA	NA	NA	NA	26.2838187128553	-0.128950277374173	1.11775973221418	0.908155872215954	0.942653803635889	NA	NA	NA	NA	NA	0	79	0	13	4	8	0	12	0	46	0	18
GACCAAGCAGCATAATGA	C1	USP21 (speckle)	chr6	168905479	-	NA	NA	NA	NA	ReprPCWk	46	NA	NA	NA	NA	NA	NA	NA	NA	NA	NA	NA	NA	NA	NA	NA	NA	NA	0	0	0	0	0	0	0	0	0	0	0	0
GACCAAGCGCCGCCTAGT	C1	USP21 (speckle)	chr4	94548249	-	NA	NA	NA	NA	EnhWk	34	NA	NA	NA	NA	NA	NA	NA	NA	NA	NA	NA	NA	NA	NA	NA	NA	NA	0	0	0	0	0	0	0	0	0	0	0	0
GACCAAGCGGGGCGTTCA	C1	USP21 (speckle)	chr17	61820399	+	NA	NA	NA	NA	TxWk	37	NA	NA	NA	NA	NA	NA	NA	NA	NA	NA	NA	NA	NA	NA	NA	NA	NA	0	0	0	0	0	0	0	0	0	18	0	0
GACCAAGCTATGTATACA	C1	USP21 (speckle)	chr6	48524643	-	NA	NA	NA	NA	Quies	33	NA	NA	NA	NA	NA	NA	NA	NA	NA	NA	NA	NA	NA	NA	NA	NA	NA	0	0	0	0	0	0	0	0	0	0	0	0
GACCAAGGCAGAATGCGC	C1	USP21 (speckle)	chr7	130134030	-	NA	NA	NA	NA	EnhG2	42	NA	NA	NA	NA	NA	NA	NA	NA	NA	NA	NA	NA	NA	NA	NA	NA	NA	0	7	0	0	0	0	0	29	0	0	0	0
GACCAAGGTCAACGTGTC	C1	USP21 (speckle)	chr14	55334229	+	NM_017943.4	NM_017943.4.1	1	NM_017943.4	TxWk	37	62809	0.764183426409218	NA	NA	NA	NA	NA	42.311030540612	-1.49815056826159	0.73958086589348	0.0427980866684683	0.0949629053343311	26.8590818498781	-1.94913666319197	2.40265930523693	0.41722706346093	0.701602662841123	0	46	7	9	0	19	56	163	0	76	33	21
GACCAAGTTCATGCTGTT	C1	USP21 (speckle)	chr9	130712869	-	NA	NA	NA	NA	TssA	47	NA	NA	NA	NA	NA	NA	NA	NA	NA	NA	NA	NA	NA	NA	NA	NA	NA	16	21	0	0	0	0	1	0	0	0	0	12
GACCAATACAGGGTCGAC	C1	USP21 (speckle)	chr1	174875042	-	NA	NA	NA	NA	EnhWk	38	NA	NA	NA	NA	NA	NA	NA	NA	NA	NA	NA	NA	NA	NA	NA	NA	NA	0	0	0	0	0	0	0	0	0	0	0	0
GACCAATATTGAGGCGTC	C1	USP21 (speckle)	chr22	26631734	+	NA	NA	NA	NA	EnhA1	44	NA	NA	NA	NA	NA	NA	NA	NA	NA	NA	NA	NA	NA	NA	NA	NA	NA	0	0	0	0	0	0	0	0	0	0	0	0
GACCAATCTTGCCTCTAC	C1	USP21 (speckle)	chr22	20785641	-	NM_058004.4	NM_058004.4.36	36	NM_058004.4	Tx	47	73170	0.484181549883868	83.495957933035	2.66263851313283	0.706659356984218	0.000164611019902659	0.000646236501333468	NA	NA	NA	NA	NA	48.521939344603	0.512862583014374	2.0940882197604	0.806526326705202	0.927717002083607	281	31	134	11	53	0	19	38	17	0	43	0
GACCAATGAACCTCCACT	C1	USP21 (speckle)	chr22	16813390	-	NM_001386955.1	NM_001386955.1.3	3	NM_001386955.1	TxWk	35	12021	0.286678431746637	NA	NA	NA	NA	NA	NA	NA	NA	NA	NA	NA	NA	NA	NA	NA	0	0	0	0	0	0	0	0	0	0	0	0
GACCAATGTTGAGCTGCG	C1	USP21 (speckle)	chr12	89390404	-	NA	NA	NA	NA	EnhWk	42	NA	NA	NA	NA	NA	NA	NA	NA	NA	NA	NA	NA	NA	NA	NA	NA	NA	0	0	0	0	0	0	28	0	0	0	0	0
GACCAATTGCGTTGGGAG	C1	USP21 (speckle)	chr7	67129750	-	NA	NA	NA	NA	TxWk	41	NA	NA	NA	NA	NA	NA	NA	NA	NA	NA	NA	NA	NA	NA	NA	NA	NA	0	0	0	0	0	0	0	0	0	0	0	0
GACCAATTGCTGGAAGGC	C1	USP21 (speckle)	chr15	49620931	-	NA	NA	NA	NA	TssA	37	NA	NA	NA	NA	NA	NA	NA	NA	NA	NA	NA	NA	NA	NA	NA	NA	NA	0	0	0	0	0	0	0	0	0	0	0	0
GACCAATTTACCCTTGGA	C1	USP21 (speckle)	chr5	129872118	+	NA	NA	NA	NA	Quies	37	NA	NA	NA	NA	NA	NA	NA	68.4963076321699	0.807289214418842	0.42559984791333	0.0578507957729538	0.121280400530487	36.3664766024475	-0.519547239376184	1.53749723995225	0.735425351671499	0.895853601905621	14	216	14	46	3	55	70	181	0	27	7	29
GACCACAACGATACCGCG	C1	USP21 (speckle)	chr7	66219832	-	NA	NA	NA	NA	ReprPCWk	40	NA	NA	NA	NA	NA	NA	NA	NA	NA	NA	NA	NA	NA	NA	NA	NA	NA	0	0	0	0	0	0	0	0	0	0	0	0
GACCACAACGCTGGCATA	C1	USP21 (speckle)	chr9	5584719	-	NA	NA	NA	NA	Quies	40	45029	0.261384678790975	NA	NA	NA	NA	NA	NA	NA	NA	NA	NA	NA	NA	NA	NA	NA	0	17	0	0	0	0	0	0	7	0	0	0
GACCACAAGATGCCAATC	C1	USP21 (speckle)	chr6	12654015	-	NA	NA	NA	NA	Quies	36	NA	NA	NA	NA	NA	NA	NA	NA	NA	NA	NA	NA	NA	NA	NA	NA	NA	0	0	0	0	0	0	0	0	0	0	0	0
GACCACAATGAGCGTCCT	C1	USP21 (speckle)	chr5	134893731	+	NM_024715.4	NM_024715.4.3	3	NM_024715.4	Quies	42	19361	0.710104529616725	NA	NA	NA	NA	NA	NA	NA	NA	NA	NA	NA	NA	NA	NA	NA	0	0	0	1	0	0	0	0	0	0	0	0
GACCACACAGTGATAATT	C1	USP21 (speckle)	chr11	44373126	-	NA	NA	NA	NA	Quies	48	NA	NA	123.579561438004	1.81890871892707	0.423158189921048	1.7202529926034e-05	8.30450009237824e-05	378.033427433838	1.02043033125108	0.274185501085569	0.000197902760333161	0.000973430058435171	233.304618367	0.893239080928418	0.570992835227166	0.117732749098049	0.362584524991721	629	1087	111	504	89	201	195	441	58	285	19	153
GACCACACATCGGTCGGA	C1	USP21 (speckle)	chr12	99471384	+	NA	NA	NA	NA	Quies	33	NA	NA	NA	NA	NA	NA	NA	NA	NA	NA	NA	NA	NA	NA	NA	NA	NA	0	0	0	0	0	0	0	0	0	0	0	0
GACCACATGCGTGTCCCC	C1	USP21 (speckle)	chr4	95290509	+	NA	NA	NA	NA	EnhA2	37	NA	NA	NA	NA	NA	NA	NA	NA	NA	NA	NA	NA	NA	NA	NA	NA	NA	0	0	0	0	0	0	0	0	0	0	0	0
GACCACCAAGTTTTTCTC	C1	USP21 (speckle)	chr4	60849230	+	NA	NA	NA	NA	Quies	34	NA	NA	NA	NA	NA	NA	NA	NA	NA	NA	NA	NA	NA	NA	NA	NA	NA	0	0	0	0	0	0	0	0	0	0	0	0
GACCACCACTGGTCAATA	C1	USP21 (speckle)	chr7	4746094	-	NA	NA	NA	NA	EnhG1	51	NA	NA	NA	NA	NA	NA	NA	32.4608111029365	-0.508921560984887	0.883628438002747	0.564652219934981	0.688628137364213	21.0860812026809	-0.59052148164583	2.1053946903371	0.779109129554347	0.916688628387986	22	90	2	28	0	4	13	71	46	29	0	28
GACCACCATGTCCCGTGG	C1	USP21 (speckle)	chr15	60055407	+	NA	NA	NA	NA	Quies	41	NA	NA	NA	NA	NA	NA	NA	NA	NA	NA	NA	NA	NA	NA	NA	NA	NA	0	0	0	0	0	0	0	0	0	0	0	0
GACCACCCGAAGAGGCGG	C1	USP21 (speckle)	chr20	47576618	+	NM_181659.3	NM_181659.3.1	1	NM_181659.3	EnhA2	39	74732	0.482185487721472	21.9098055363497	1.82615153691157	0.961267090818114	0.0574680686572478	0.104626120293976	113.091771076307	-0.160679116204721	0.389952530086137	0.68030432400622	0.782011643271339	62.1247138132526	1.97368377043089	0.955802801294436	0.038927852646958	0.18146977274609	51	121	18	79	28	92	31	142	4	156	7	79
GACCACCCGACTGACGTC	C1	USP21 (speckle)	chr9	120878858	+	NA	NA	NA	NA	EnhA1	52	NA	NA	NA	NA	NA	NA	NA	NA	NA	NA	NA	NA	NA	NA	NA	NA	NA	0	0	0	0	0	0	0	0	0	0	0	0
GACCACCCGTCTAACCTG	C1	USP21 (speckle)	chr12	70831909	+	NA	NA	NA	NA	Quies	39	NA	NA	NA	NA	NA	NA	NA	NA	NA	NA	NA	NA	NA	NA	NA	NA	NA	0	0	0	0	0	0	0	0	0	0	0	0
GACCACGAAACGCTTCTT	C1	USP21 (speckle)	chr10	69222400	-	NA	NA	NA	NA	EnhA2	48	10090	0.588098152357638	NA	NA	NA	NA	NA	NA	NA	NA	NA	NA	NA	NA	NA	NA	NA	0	0	0	13	0	0	0	46	47	0	0	6
GACCACGACAAACGGCAT	C1	USP21 (speckle)	chr6	149348530	+	NM_001292034.3	NM_001292034.3.1	1	NM_001292034.3	TxWk	36	30819	0.328224844508818	54.5699106506551	-2.13766853564006	1.3421844207798	0.111232288723861	0.181873209853754	150.983505464246	-0.989762613858655	0.412861439874143	0.0165153156256967	0.0435431143292156	97.847390986841	-0.632870819479889	1.44224913132101	0.660800480897588	0.85963764145624	0	124	16	52	40	113	212	278	35	225	63	134
GACCACGACCCGGCTTTT	C1	USP21 (speckle)	chr2	144938666	+	NA	NA	NA	NA	Quies	37	272354	0.456452077844592	NA	NA	NA	NA	NA	NA	NA	NA	NA	NA	NA	NA	NA	NA	NA	0	0	0	0	0	0	0	0	0	0	0	0
GACCACGCCGCATTCTGC	C1	USP21 (speckle)	chr8	6706394	+	NA	NA	NA	NA	TssFlnkU	43	NA	NA	NA	NA	NA	NA	NA	NA	NA	NA	NA	NA	NA	NA	NA	NA	NA	0	0	0	0	0	0	0	0	0	0	0	0
GACCACGCGCCTGGCGTG	C1	USP21 (speckle)	chr5	99011856	+	NA	NA	NA	NA	Quies	45	NA	NA	NA	NA	NA	NA	NA	NA	NA	NA	NA	NA	NA	NA	NA	NA	NA	0	0	0	0	0	0	0	0	0	0	0	0
GACCACGGCACGTTCGGC	C1	USP21 (speckle)	chr17	40298747	-	NA	NA	NA	NA	Tx	41	NA	NA	NA	NA	NA	NA	NA	NA	NA	NA	NA	NA	NA	NA	NA	NA	NA	0	0	0	0	0	0	0	29	0	0	0	0
GACCACGGCCCTCAGCTC	C1	USP21 (speckle)	chr5	54782488	+	NA	NA	NA	NA	Quies	36	NA	NA	NA	NA	NA	NA	NA	NA	NA	NA	NA	NA	NA	NA	NA	NA	NA	36	0	0	0	0	0	0	56	0	0	0	0
GACCACGTCTTCACCTGT	C1	USP21 (speckle)	chr7	37756331	-	NA	NA	NA	NA	Quies	37	NA	NA	NA	NA	NA	NA	NA	NA	NA	NA	NA	NA	NA	NA	NA	NA	NA	0	0	0	0	0	0	0	0	0	0	0	0
GACCACGTGTTGCAATAA	C1	USP21 (speckle)	chr1	44721613	+	NM_001145636.2	NM_001145636.2.6	6	NM_001145636.2	TxWk	51	46900	0.921812964346083	NA	NA	NA	NA	NA	NA	NA	NA	NA	NA	NA	NA	NA	NA	NA	0	0	0	0	0	0	0	0	0	0	0	0
GACCACTAACGCAGCTGT	C1	USP21 (speckle)	chr7	158655012	+	NA	NA	NA	NA	Tx	43	NA	NA	NA	NA	NA	NA	NA	NA	NA	NA	NA	NA	NA	NA	NA	NA	NA	0	0	0	0	0	0	0	0	0	0	0	0
GACCACTAGCCTCACTGG	C1	USP21 (speckle)	chr2	166947510	-	NA	NA	NA	NA	Quies	34	NA	NA	NA	NA	NA	NA	NA	NA	NA	NA	NA	NA	NA	NA	NA	NA	NA	0	0	0	0	0	0	0	0	0	0	0	0
GACCACTATCAGTGCGAT	C1	USP21 (speckle)	chr12	26623856	+	NA	NA	NA	NA	Quies	36	487	0.0186518575258522	NA	NA	NA	NA	NA	NA	NA	NA	NA	NA	NA	NA	NA	NA	NA	0	0	0	0	0	0	0	0	0	0	0	0
GACCACTGTGGGCCTTAT	C1	USP21 (speckle)	chr6	135058578	-	NA	NA	NA	NA	Quies	41	NA	NA	NA	NA	NA	NA	NA	NA	NA	NA	NA	NA	NA	NA	NA	NA	NA	0	0	0	0	0	0	0	0	0	0	0	0
GACCACTTAGTCTGCCTG	C1	USP21 (speckle)	chr10	54676689	+	NA	NA	NA	NA	Quies	33	NA	NA	NA	NA	NA	NA	NA	NA	NA	NA	NA	NA	NA	NA	NA	NA	NA	0	0	0	0	0	0	0	0	0	0	0	0
GACCACTTCTGAAGTGAA	C1	USP21 (speckle)	chrUn_KI270746v1	38115	-	NA	NA	NA	NA	NA	33	NA	NA	NA	NA	NA	NA	NA	NA	NA	NA	NA	NA	NA	NA	NA	NA	NA	0	0	0	0	0	0	0	0	0	0	0	0
GACCAGAATCCCGACAAA	C1	USP21 (speckle)	chr4	93040351	-	NA	NA	NA	NA	Quies	35	NA	NA	NA	NA	NA	NA	NA	NA	NA	NA	NA	NA	NA	NA	NA	NA	NA	0	0	0	0	0	0	0	0	0	0	0	0
GACCAGAATTTAAGAGGG	C1	USP21 (speckle)	chr17	33481390	+	NA	NA	NA	NA	EnhA1	46	NA	NA	NA	NA	NA	NA	NA	NA	NA	NA	NA	NA	NA	NA	NA	NA	NA	0	0	0	0	0	0	0	0	0	0	0	0
GACCAGACACCCTCCTTA	C1	USP21 (speckle)	chr7	50559745	+	NA	NA	NA	NA	ReprPC	47	NA	NA	NA	NA	NA	NA	NA	NA	NA	NA	NA	NA	NA	NA	NA	NA	NA	0	0	0	0	0	0	0	0	0	0	0	0
GACCAGACGTTCTCGCAT	C1	USP21 (speckle)	chr8	94438539	+	NA	NA	NA	NA	EnhA2	36	NA	NA	NA	NA	NA	NA	NA	NA	NA	NA	NA	NA	NA	NA	NA	NA	NA	0	0	0	0	0	0	0	0	0	0	0	0
GACCAGCATCTTGACGCG	C1	USP21 (speckle)	chr16	16861311	+	NA	NA	NA	NA	Quies	45	NA	NA	18.5734849284503	0.66080298962869	1.67487136798093	0.693182736281466	0.774319371338579	NA	NA	NA	NA	NA	NA	NA	NA	NA	NA	21	37	30	18	8	5	67	15	0	0	13	0
GACCAGCCAAAATTGCAC	C1	USP21 (speckle)	chrX	11350709	+	NA	NA	NA	NA	EnhA2	38	NA	NA	NA	NA	NA	NA	NA	NA	NA	NA	NA	NA	NA	NA	NA	NA	NA	0	0	0	0	0	0	0	0	0	0	0	0
GACCAGCGAGACTACTTG	C1	USP21 (speckle)	chr8	86580879	+	NA	NA	NA	NA	Quies	39	NA	NA	NA	NA	NA	NA	NA	NA	NA	NA	NA	NA	NA	NA	NA	NA	NA	0	0	0	0	0	0	0	0	0	0	0	0
GACCAGCGCCTCCTATCT	C1	USP21 (speckle)	chr4	78650758	-	NA	NA	NA	NA	EnhA1	40	NA	NA	NA	NA	NA	NA	NA	NA	NA	NA	NA	NA	NA	NA	NA	NA	NA	15	0	0	0	0	0	0	0	0	0	0	0
GACCAGCGGCGCATCATT	C1	USP21 (speckle)	chr17	34829870	-	NA	NA	NA	NA	ReprPCWk	46	NA	NA	NA	NA	NA	NA	NA	NA	NA	NA	NA	NA	NA	NA	NA	NA	NA	0	0	0	0	0	0	0	0	0	0	0	0
GACCAGCGTTTGAACGAA	C1	USP21 (speckle)	chr5	147292477	+	NM_001112724.2	NM_001112724.2.4	4	NM_001112724.2	Het	36	57452	0.375920957927109	NA	NA	NA	NA	NA	NA	NA	NA	NA	NA	NA	NA	NA	NA	NA	0	0	0	0	0	0	0	0	0	0	0	0
GACCAGGACTTAGCTTCT	C1	USP21 (speckle)	chr1	161794396	-	NA	NA	NA	NA	TxWk	36	NA	NA	NA	NA	NA	NA	NA	NA	NA	NA	NA	NA	NA	NA	NA	NA	NA	0	0	0	0	0	0	0	0	0	0	0	0
GACCAGGATGTCGGGCCC	C1	USP21 (speckle)	chr4	75510757	-	NM_015436.4	NM_015436.4.8	8	NM_015436.4	TxWk	37	3646	0.103078793361794	270.590330272984	0.364461794632734	0.286109712210656	0.20271541945978	0.298278049491779	401.304127396338	0.836303107069156	0.22261979530022	0.000172207850714216	0.000861262191625252	324.637641101195	-0.43487804463376	0.476920944172201	0.361850244633671	0.656312920628099	709	872	160	358	183	394	395	606	159	285	258	177
GACCAGGCACGCCCCTTG	C1	USP21 (speckle)	chr10	50333993	+	NA	NA	NA	NA	EnhWk	38	8296	0.522155085599194	NA	NA	NA	NA	NA	NA	NA	NA	NA	NA	NA	NA	NA	NA	NA	0	0	2	0	5	0	60	0	0	0	0	0
GACCAGGCCTAAATAAGC	C1	USP21 (speckle)	chr12	114241060	-	NA	NA	NA	NA	ReprPCWk	45	710	0.253571428571429	NA	NA	NA	NA	NA	NA	NA	NA	NA	NA	NA	NA	NA	NA	NA	0	0	0	0	0	0	0	0	0	0	0	0
GACCAGGCGAAAGCGGTT	C1	USP21 (speckle)	chr12	128790175	-	NA	NA	NA	NA	TxWk	49	NA	NA	NA	NA	NA	NA	NA	NA	NA	NA	NA	NA	NA	NA	NA	NA	NA	0	0	0	0	0	0	0	12	0	0	0	0
GACCAGGCGGGAACTCGT	C1	USP21 (speckle)	chr21	14701527	+	NA	NA	NA	NA	Quies	36	NA	NA	NA	NA	NA	NA	NA	NA	NA	NA	NA	NA	NA	NA	NA	NA	NA	0	0	0	2	0	7	0	0	0	0	0	0
GACCAGGCTTAACGTAGC	C1	USP21 (speckle)	chr15	92819617	-	NA	NA	NA	NA	TssA	44	NA	NA	43.3056051834891	-3.94584639669736	1.12244812813921	0.000439103510996768	0.00155064429331722	44.3006478387703	-0.201536160559529	0.706852532369368	0.77555397833143	0.852710179158264	43.9731392768483	-2.572493146972	1.56044510425355	0.0992370515784215	0.32905778923697	0	44	7	41	10	30	105	168	71	46	66	14
GACCAGGGAGCTTCCGCC	C1	USP21 (speckle)	chr1	113869711	+	NA	NA	NA	NA	Quies	38	57332	0.992246452059536	9.66979039347739	-2.34685620806376	1.88442587175289	0.212986268716282	0.310343307639369	30.9641699110325	1.04987997390592	1.08104996243576	0.331465158556792	0.468957814153777	19.291473574394	-3.22102502256049	2.03305661388706	0.113119488322928	0.354678340952327	4	74	6	31	0	10	104	178	9	19	1	0
GACCAGGGATTTGCCACT	C1	USP21 (speckle)	chr2	170216268	+	NM_138995.5	NM_138995.5.5	5	NM_138995.5	TxWk	40	38122	0.0799168170793319	NA	NA	NA	NA	NA	NA	NA	NA	NA	NA	NA	NA	NA	NA	NA	0	0	0	0	0	0	0	0	0	0	0	0
GACCAGGGGCACATAGGC	C1	USP21 (speckle)	chr11	57186135	+	NM_001005210.4	NM_001005210.4.1	1	NM_001005210.4	ReprPCWk	48	4183	0.42836661546339	NA	NA	NA	NA	NA	NA	NA	NA	NA	NA	NA	NA	NA	NA	NA	0	0	0	0	0	0	0	0	0	0	0	0
GACCAGGTCTGCGCGCGG	C1	USP21 (speckle)	chr6	47502167	+	NM_012120.3	NM_012120.3.1	1	NM_012120.3	TxWk	43	24379	0.163097507944472	20.5567106991209	1.66660472564519	1.57731590888512	0.290690493799807	0.397272732075185	64.457722985326	-0.33929960714882	0.699214667260669	0.627493246707198	0.740935391965224	40.0769747778958	1.9302916584828	1.65017201047682	0.242100870890429	0.539364417526239	155	167	19	43	2	17	55	75	0	71	11	66
GACCAGGTGTTGAGCAGT	C1	USP21 (speckle)	chr22	29096706	-	NA	NA	NA	NA	EnhWk	42	NA	NA	NA	NA	NA	NA	NA	NA	NA	NA	NA	NA	NA	NA	NA	NA	NA	0	0	0	0	0	0	0	0	0	0	0	0
GACCAGTCGCCGAAGGTA	C1	USP21 (speckle)	chr3	24348689	+	NA	NA	NA	NA	EnhA1	33	NA	NA	NA	NA	NA	NA	NA	NA	NA	NA	NA	NA	NA	NA	NA	NA	NA	0	0	0	0	0	0	0	0	0	0	0	0
GACCAGTGTGACGGGGCC	C1	USP21 (speckle)	chr17	41505870	-	NA	NA	NA	NA	EnhWk	51	NA	NA	NA	NA	NA	NA	NA	NA	NA	NA	NA	NA	NA	NA	NA	NA	NA	0	0	0	0	0	0	0	0	0	0	16	0
GACCAGTTACGTCCAACT	C1	USP21 (speckle)	chr3	19418043	-	NA	NA	NA	NA	Quies	32	284752	0.907981250597876	NA	NA	NA	NA	NA	NA	NA	NA	NA	NA	NA	NA	NA	NA	NA	0	0	0	0	0	0	0	0	0	0	0	0
GACCAGTTCCCTGTGTAC	C1	USP21 (speckle)	chr15	51887918	-	NA	NA	NA	NA	TxWk	40	13205	0.973604659736047	NA	NA	NA	NA	NA	NA	NA	NA	NA	NA	NA	NA	NA	NA	NA	0	0	0	0	0	0	0	0	0	0	0	0
GACCAGTTCTTGTTGAAG	C1	USP21 (speckle)	chr3	3920586	-	NA	NA	NA	NA	Quies	38	NA	NA	NA	NA	NA	NA	NA	NA	NA	NA	NA	NA	NA	NA	NA	NA	NA	0	0	0	0	0	0	0	0	0	0	0	0
GACCATACGCATCGTTAC	C1	USP21 (speckle)	chr21	36425634	+	NA	NA	NA	NA	TxWk	52	NA	NA	14.473004338426	-0.848774179985159	2.16970119276872	0.69565381176684	0.776239699521958	NA	NA	NA	NA	NA	NA	NA	NA	NA	NA	34	4	6	0	0	0	64	0	0	2	27	0
GACCATAGGACATATTAC	C1	USP21 (speckle)	chr8	120555654	-	NM_021021.4	NM_021021.4.3	3	NM_021021.4	ReprPCWk	41	256392	0.927978110036157	NA	NA	NA	NA	NA	NA	NA	NA	NA	NA	NA	NA	NA	NA	NA	0	7	0	0	0	0	0	0	0	0	0	0
GACCATAGTCAAGCTGAA	C1	USP21 (speckle)	chr4	92168425	+	NA	NA	NA	NA	Quies	34	NA	NA	NA	NA	NA	NA	NA	NA	NA	NA	NA	NA	NA	NA	NA	NA	NA	0	0	0	0	0	0	0	0	0	0	0	0
GACCATCCAAGAGCCGGG	C1	USP21 (speckle)	chr18	3553097	+	NA	NA	NA	NA	Quies	41	NA	NA	NA	NA	NA	NA	NA	NA	NA	NA	NA	NA	NA	NA	NA	NA	NA	0	0	0	0	0	0	0	0	0	0	0	0
GACCATCCACTGACAAGC	C1	USP21 (speckle)	chr5	7803555	-	NA	NA	NA	NA	ReprPCWk	46	NA	NA	NA	NA	NA	NA	NA	NA	NA	NA	NA	NA	NA	NA	NA	NA	NA	0	0	0	0	0	0	0	0	0	0	0	0
GACCATCGCTTTCCATGG	C1	USP21 (speckle)	chr7	102959419	+	NA	NA	NA	NA	TxWk	37	NA	NA	NA	NA	NA	NA	NA	NA	NA	NA	NA	NA	NA	NA	NA	NA	NA	0	0	0	0	0	5	0	0	0	0	0	0
GACCATCGTTCGCTACAT	C1	USP21 (speckle)	chr1	70675222	+	NA	NA	NA	NA	EnhA1	38	NA	NA	NA	NA	NA	NA	NA	NA	NA	NA	NA	NA	NA	NA	NA	NA	NA	0	7	0	0	0	0	0	0	0	0	0	0
GACCATGCCCGGCAATAC	C1	USP21 (speckle)	chr19	36215753	+	NM_007145.3	NM_007145.3.1	1	NM_007145.3	TssA	46	648	0.0273845243629295	1078.31565042023	-2.21074936600178	0.193694526026738	3.57668367625094e-30	1.20177865078515e-28	1128.13176177021	-0.776703432342851	0.15119817782742	2.79174739755252e-07	2.45619430402674e-06	1110.67821423843	-1.39239190052456	0.289037665070152	1.45486696534637e-06	5.30229607087719e-05	1068	1468	331	653	141	565	6147	3895	1289	1200	1021	817
GACCATGGACGGGGCTGC	C1	USP21 (speckle)	chr1	197097246	-	NM_018136.5	NM_018136.5.10	10	NM_018136.5	TxWk	34	49423	0.790224325663943	NA	NA	NA	NA	NA	NA	NA	NA	NA	NA	NA	NA	NA	NA	NA	0	0	0	0	0	0	0	0	0	0	0	0
GACCATGGCAAGCGTATG	C1	USP21 (speckle)	chr21	29828145	+	NA	NA	NA	NA	Quies	37	NA	NA	NA	NA	NA	NA	NA	NA	NA	NA	NA	NA	NA	NA	NA	NA	NA	0	0	0	0	0	0	0	0	0	0	0	0
GACCATGGCCTCGTCCGC	C1	USP21 (speckle)	chr2	69798682	-	NA	NA	NA	NA	TssFlnkU	45	326	0.0344463229078614	NA	NA	NA	NA	NA	NA	NA	NA	NA	NA	NA	NA	NA	NA	NA	30	0	11	5	1	0	9	0	5	0	0	0
GACCATGTGTCACATGCA	C1	USP21 (speckle)	chr11	79485731	+	NA	NA	NA	NA	Quies	41	NA	NA	NA	NA	NA	NA	NA	NA	NA	NA	NA	NA	NA	NA	NA	NA	NA	0	0	0	0	0	0	0	0	0	0	0	0
GACCATTCCGCAAGAGTA	C1	USP21 (speckle)	chr2	230399221	+	NM_138402.6	NM_138402.6.14	14	NM_138402.6	EnhA2	45	72029	0.941063496211131	81.0933967549349	3.26027776145765	0.698983131593911	3.09646203576949e-06	1.73665442458898e-05	NA	NA	NA	NA	NA	46.1234891175115	-0.566634503618878	1.51945561624542	0.709208419589086	0.88434744159031	363	15	100	14	71	3	20	2	9	0	27	1
GACCATTGATGTAGACTC	C1	USP21 (speckle)	chr6	28489437	-	NA	NA	NA	NA	TssA	42	68	0.00528977051730844	NA	NA	NA	NA	NA	NA	NA	NA	NA	NA	NA	NA	NA	NA	NA	52	1	4	0	2	0	0	62	30	0	9	0
GACCATTGCAAGTCCTGC	C1	USP21 (speckle)	chr3	139930779	+	NA	NA	NA	NA	Quies	43	NA	NA	NA	NA	NA	NA	NA	NA	NA	NA	NA	NA	NA	NA	NA	NA	NA	0	0	0	0	0	2	41	0	0	0	0	0
GACCATTGCGTGTCCCTG	C1	USP21 (speckle)	chr12	39288006	-	NA	NA	NA	NA	ReprPCWk	39	NA	NA	NA	NA	NA	NA	NA	NA	NA	NA	NA	NA	NA	NA	NA	NA	NA	0	0	0	0	0	0	0	0	0	0	0	0
GACCATTTGAAGAGCACA	C1	USP21 (speckle)	chr5	137235863	+	NA	NA	NA	NA	Quies	41	NA	NA	NA	NA	NA	NA	NA	NA	NA	NA	NA	NA	NA	NA	NA	NA	NA	0	0	0	0	0	0	0	0	0	0	0	0
GACCCAACACCGTCAGCT	C1	USP21 (speckle)	chr6	122710125	-	NA	NA	NA	NA	EnhA2	35	NA	NA	227.576633679988	-1.12376053498839	0.272694067574846	3.7730179829503e-05	0.000170078716984958	629.832202447221	-0.330278187322072	0.218681504770405	0.130962797269375	0.23071686398215	406.031054582958	-0.736610496341265	0.38630588389428	0.0565456741610538	0.233259644603138	232	557	75	376	119	607	527	1073	250	625	269	533
GACCCAACTCCCTGTATC	C1	USP21 (speckle)	chr1	61056240	+	NA	NA	NA	NA	TxWk	43	NA	NA	NA	NA	NA	NA	NA	NA	NA	NA	NA	NA	NA	NA	NA	NA	NA	0	0	0	0	0	0	0	0	25	0	0	11
GACCCAACTTCGTTTACC	C1	USP21 (speckle)	chrX	114755583	+	NM_000868.4	NM_000868.4.4	4	NM_000868.4	NA	35	171498	0.52610621640857	NA	NA	NA	NA	NA	NA	NA	NA	NA	NA	NA	NA	NA	NA	NA	0	0	0	0	0	0	0	0	0	0	0	0
GACCCAAGCATGTCGTCC	C1	USP21 (speckle)	chr14	70682606	+	NA	NA	NA	NA	Quies	40	NA	NA	NA	NA	NA	NA	NA	NA	NA	NA	NA	NA	NA	NA	NA	NA	NA	0	0	0	0	0	0	0	0	0	0	0	0
GACCCAAGCTGGGCTCCC	C1	USP21 (speckle)	chr4	48173624	+	NA	NA	NA	NA	EnhA1	40	NA	NA	20.8138792957646	1.25743347810834	1.31504218472407	0.338974986902609	0.4484509954886	39.0622456276438	0.159856066149083	0.673429249457737	0.812364963371968	0.879143567703423	28.7772591693781	0.40969628847198	1.44633798293742	0.776974044228997	0.916282296133336	57	48	26	40	8	31	61	103	25	39	0	14
GACCCAAGGTAACATACT	C1	USP21 (speckle)	chr6	163976095	+	NA	NA	NA	NA	ReprPCWk	41	49203	0.592179376083189	NA	NA	NA	NA	NA	NA	NA	NA	NA	NA	NA	NA	NA	NA	NA	0	0	0	0	0	0	0	0	0	0	0	0
GACCCACCCGTTGCCATG	C1	USP21 (speckle)	chr6	82907193	+	NA	NA	NA	NA	EnhWk	38	NA	NA	NA	NA	NA	NA	NA	NA	NA	NA	NA	NA	NA	NA	NA	NA	NA	0	0	0	0	0	0	0	0	0	0	0	0
GACCCACCGCCGAAAAAA	C1	USP21 (speckle)	chr9	42501975	+	NA	NA	NA	NA	NA	39	NA	NA	NA	NA	NA	NA	NA	NA	NA	NA	NA	NA	NA	NA	NA	NA	NA	0	0	0	0	0	0	0	0	0	0	0	0
GACCCACGCCGGCCGGTA	C1	USP21 (speckle)	chr6	20243593	-	NA	NA	NA	NA	TxWk	46	NA	NA	NA	NA	NA	NA	NA	23.5132089279534	0.0593723258478281	1.30208729310036	0.963630816651297	0.977615394348343	17.6379167038825	-4.25385526089394	2.50857479314192	0.0899378002934505	0.31029218003902	10	20	0	24	0	9	66	89	41	44	0	0
GACCCACGCTTGATTAAT	C1	USP21 (speckle)	chr18	841954	+	NA	NA	NA	NA	TssA	43	NA	NA	NA	NA	NA	NA	NA	NA	NA	NA	NA	NA	NA	NA	NA	NA	NA	0	17	0	0	0	0	0	34	0	0	0	0
GACCCACGGGGTGACGCG	C1	USP21 (speckle)	chr8	101451772	-	NA	NA	NA	NA	ReprPCWk	46	680	0.0167574361122748	NA	NA	NA	NA	NA	NA	NA	NA	NA	NA	NA	NA	NA	NA	NA	0	0	0	0	0	0	0	0	4	20	0	0
GACCCACGTACCGGCCTT	C1	USP21 (speckle)	chr3	65665165	-	NM_001033057.2	NM_001033057.2.22	22	NM_001033057.2	EnhWk	39	373753	0.545311959707788	NA	NA	NA	NA	NA	NA	NA	NA	NA	NA	NA	NA	NA	NA	NA	0	0	0	0	0	0	0	0	0	0	0	0
GACCCACTCTTGGTATAT	C1	USP21 (speckle)	chr15	76165950	-	NA	NA	NA	NA	ReprPC	55	NA	NA	NA	NA	NA	NA	NA	NA	NA	NA	NA	NA	NA	NA	NA	NA	NA	0	38	8	8	2	1	38	25	0	0	0	28
GACCCACTGCCAGCGTGA	C1	USP21 (speckle)	chr3	196288519	-	NA	NA	NA	NA	TssA	44	NA	NA	NA	NA	NA	NA	NA	NA	NA	NA	NA	NA	NA	NA	NA	NA	NA	14	33	0	3	16	6	31	0	12	11	0	0
GACCCACTTCCAATCAGC	C1	USP21 (speckle)	chr3	109423030	-	NA	NA	NA	NA	Quies	37	NA	NA	NA	NA	NA	NA	NA	NA	NA	NA	NA	NA	NA	NA	NA	NA	NA	0	0	0	0	0	0	0	0	0	0	0	0
GACCCAGCACGCCCCCGT	C1	USP21 (speckle)	chr1	33186478	-	NA	NA	NA	NA	ReprPCWk	47	NA	NA	NA	NA	NA	NA	NA	NA	NA	NA	NA	NA	NA	NA	NA	NA	NA	0	0	0	0	0	0	0	0	0	0	0	0
GACCCAGCGGTTCTAGTC	C1	USP21 (speckle)	chr2	183059817	-	NA	NA	NA	NA	EnhWk	40	NA	NA	NA	NA	NA	NA	NA	NA	NA	NA	NA	NA	NA	NA	NA	NA	NA	0	0	0	0	0	0	0	0	0	0	0	0
GACCCAGCGTCGCAACTC	C1	USP21 (speckle)	chr10	15708588	+	NA	NA	NA	NA	Quies	40	NA	NA	NA	NA	NA	NA	NA	NA	NA	NA	NA	NA	NA	NA	NA	NA	NA	0	0	0	0	0	0	0	0	0	0	0	0
GACCCAGGGTACGCCATT	C1	USP21 (speckle)	chr16	11842469	-	NM_015659.3	NM_015659.3.4	4	NM_015659.3	Tx	45	9073	0.512801672978014	213.159093824898	2.39301675110446	0.410817663555355	5.71093859085139e-09	4.75851793527398e-08	110.730721077187	0.757489922750086	0.503805866301253	0.132701051752876	0.233010846457623	164.93349962594	1.70582498466899	0.744048354684407	0.021869516640529	0.123765264543438	1258	359	214	82	142	66	198	229	99	125	21	19
GACCCAGGGTCAACCCTT	C1	USP21 (speckle)	chr12	114564439	-	NA	NA	NA	NA	ReprPCWk	40	NA	NA	NA	NA	NA	NA	NA	NA	NA	NA	NA	NA	NA	NA	NA	NA	NA	0	0	0	0	0	0	0	0	0	0	0	0
GACCCAGGTGCCTCAGTG	C1	USP21 (speckle)	chr2	224518259	+	NA	NA	NA	NA	TxWk	36	NA	NA	NA	NA	NA	NA	NA	NA	NA	NA	NA	NA	NA	NA	NA	NA	NA	0	0	0	0	0	0	0	0	0	0	0	0
GACCCATACGGCCGTACC	C1	USP21 (speckle)	chr1	115649271	-	NA	NA	NA	NA	EnhA1	43	NA	NA	NA	NA	NA	NA	NA	NA	NA	NA	NA	NA	NA	NA	NA	NA	NA	0	0	0	0	0	0	0	0	0	0	0	0
GACCCATCCCGGAGACGC	C1	USP21 (speckle)	chr8	142132318	+	NA	NA	NA	NA	ReprPC	58	NA	NA	NA	NA	NA	NA	NA	NA	NA	NA	NA	NA	NA	NA	NA	NA	NA	0	0	0	0	0	0	0	0	0	0	0	0
GACCCATCTAACGACAGT	C1	USP21 (speckle)	chr11	86156812	+	NA	NA	NA	NA	EnhA1	42	NA	NA	NA	NA	NA	NA	NA	NA	NA	NA	NA	NA	NA	NA	NA	NA	NA	2	20	0	7	0	0	0	0	0	0	0	0
GACCCATCTCTAGGATAC	C1	USP21 (speckle)	chr16	70547050	+	NM_012426.5	NM_012426.5.10	10	NM_012426.5	Tx	42	23235	0.431452286780681	NA	NA	NA	NA	NA	NA	NA	NA	NA	NA	NA	NA	NA	NA	NA	31	0	0	1	0	0	0	0	0	0	0	0
GACCCATCTCTGGGGCAT	C1	USP21 (speckle)	chr15	58520969	-	NA	NA	NA	NA	EnhA1	45	NA	NA	NA	NA	NA	NA	NA	NA	NA	NA	NA	NA	NA	NA	NA	NA	NA	0	0	0	0	0	0	0	97	0	0	0	0
GACCCATGGGGATACGGT	C1	USP21 (speckle)	chr6	19949142	-	NA	NA	NA	NA	Quies	34	NA	NA	NA	NA	NA	NA	NA	NA	NA	NA	NA	NA	NA	NA	NA	NA	NA	0	0	0	0	0	0	0	0	0	0	0	0
GACCCCAAGAAGTCTAGG	C1	USP21 (speckle)	chr1	212749973	-	NM_015471.4	NM_015471.4.2	2	NM_015471.4	TxWk	38	41804	0.637013333333333	205.434609443123	2.88896840113386	0.355877040969199	4.74383374916487e-16	7.44469382544193e-15	923.811663571886	1.15287285649821	0.144013702652596	1.19176026460255e-15	2.8665665965429e-14	515.904695649302	1.70322222301367	0.398197258720547	1.89145866624322e-05	0.000479914014357505	987	2185	218	1073	196	826	202	1455	36	431	21	395
GACCCCACCATGGGTCGA	C1	USP21 (speckle)	chr22	22524970	-	NA	NA	NA	NA	NA	44	NA	NA	NA	NA	NA	NA	NA	NA	NA	NA	NA	NA	NA	NA	NA	NA	NA	0	0	0	0	0	0	0	0	0	0	0	0
GACCCCACGCCTGTTTTA	C1	USP21 (speckle)	chr19	48381223	-	NA	NA	NA	NA	TxWk	51	NA	NA	NA	NA	NA	NA	NA	NA	NA	NA	NA	NA	NA	NA	NA	NA	NA	22	0	0	0	0	0	0	0	0	0	0	0
GACCCCACTGACATATCA	C1	USP21 (speckle)	chr5	90045747	-	NA	NA	NA	NA	Quies	38	NA	NA	NA	NA	NA	NA	NA	NA	NA	NA	NA	NA	NA	NA	NA	NA	NA	0	0	0	0	0	0	0	0	0	0	0	0
GACCCCATCTAAGTGTCC	C1	USP21 (speckle)	chr15	99647242	+	NM_001319206.4	NM_001319206.4.4	4	NM_001319206.4	Quies	33	81259	0.539908973123816	NA	NA	NA	NA	NA	NA	NA	NA	NA	NA	NA	NA	NA	NA	NA	0	7	0	6	0	0	0	0	0	0	0	11
GACCCCATCTTGTCCCAC	C1	USP21 (speckle)	chr12	33756656	-	NA	NA	NA	NA	Quies	35	NA	NA	NA	NA	NA	NA	NA	NA	NA	NA	NA	NA	NA	NA	NA	NA	NA	0	0	0	0	0	0	0	0	0	0	0	0
GACCCCCAGCACGCCAAA	C1	USP21 (speckle)	chr1	182396828	-	NA	NA	NA	NA	EnhWk	44	NA	NA	NA	NA	NA	NA	NA	NA	NA	NA	NA	NA	NA	NA	NA	NA	NA	0	0	0	0	0	0	0	0	0	0	0	0
GACCCCCATGCATAAGAG	C1	USP21 (speckle)	chr5	11294208	-	NM_001332.4	NM_001332.4.13	13	NM_001332.4	Quies	38	610238	0.654332835448006	NA	NA	NA	NA	NA	NA	NA	NA	NA	NA	NA	NA	NA	NA	NA	0	0	0	0	0	0	0	0	0	0	0	0
GACCCCCCATTCAACTGC	C1	USP21 (speckle)	chr7	35880119	-	NA	NA	NA	NA	TxWk	34	NA	NA	NA	NA	NA	NA	NA	NA	NA	NA	NA	NA	NA	NA	NA	NA	NA	0	0	0	0	0	0	0	0	0	0	0	0
GACCCCCCGCTGTGTAAC	C1	USP21 (speckle)	chr12	56689093	-	NA	NA	NA	NA	TssA	49	NA	NA	47.7103450702213	-1.00513776594084	0.726283516116184	0.166374737581742	0.25304158132163	NA	NA	NA	NA	NA	29.9339602611752	1.05807364956871	2.35330911105084	0.652990959129797	0.855573688609635	78	0	40	4	6	0	98	0	65	35	48	0
GACCCCCGGTTGCCTCTC	C1	USP21 (speckle)	chr11	334955	+	NA	NA	NA	NA	EnhWk	50	NA	NA	NA	NA	NA	NA	NA	NA	NA	NA	NA	NA	NA	NA	NA	NA	NA	54	5	13	5	0	2	0	0	27	16	12	0
GACCCCGAAAGCGAACGA	C1	USP21 (speckle)	chr12	23870038	-	NM_006940.6	NM_006940.6.13	13	NM_006940.6	Quies	35	79632	0.189524641392589	NA	NA	NA	NA	NA	NA	NA	NA	NA	NA	NA	NA	NA	NA	NA	0	0	0	0	0	0	0	0	0	0	0	0
GACCCCGCACTCTCTCAA	C1	USP21 (speckle)	chr11	108468299	+	NA	NA	NA	NA	EnhA2	40	NA	NA	11.6469826820181	4.13312144856693	2.0987798512384	0.048918963570259	0.0912522098282283	NA	NA	NA	NA	NA	NA	NA	NA	NA	NA	57	43	19	5	4	13	41	45	0	4	0	0
GACCCCGCAGCATGAATT	C1	USP21 (speckle)	chr18	43717671	-	NA	NA	NA	NA	Quies	33	NA	NA	NA	NA	NA	NA	NA	NA	NA	NA	NA	NA	NA	NA	NA	NA	NA	0	0	0	0	0	0	0	0	0	0	0	0
GACCCCGCGAGACACCTA	C1	USP21 (speckle)	chr6	67535526	+	NA	NA	NA	NA	Quies	38	NA	NA	NA	NA	NA	NA	NA	NA	NA	NA	NA	NA	NA	NA	NA	NA	NA	0	0	0	0	0	0	0	0	0	0	0	0
GACCCCGCGCCCAACAAA	C1	USP21 (speckle)	chr4	130590895	-	NA	NA	NA	NA	Quies	35	NA	NA	NA	NA	NA	NA	NA	NA	NA	NA	NA	NA	NA	NA	NA	NA	NA	0	0	0	0	0	0	0	0	0	0	0	0
GACCCCGGAATCTGACAC	C1	USP21 (speckle)	chr4	37052758	-	NA	NA	NA	NA	Quies	37	NA	NA	NA	NA	NA	NA	NA	NA	NA	NA	NA	NA	NA	NA	NA	NA	NA	0	0	0	0	0	0	0	0	0	0	0	0
GACCCCGGGCTGTAAAAC	C1	USP21 (speckle)	chr4	81252656	-	NA	NA	NA	NA	Quies	35	NA	NA	NA	NA	NA	NA	NA	NA	NA	NA	NA	NA	NA	NA	NA	NA	NA	0	0	0	0	0	0	41	0	0	0	0	0
GACCCCGGTGCCTGCGAA	C1	USP21 (speckle)	chr17	30117545	+	NM_032141.4	NM_032141.4.1	1	NM_032141.4	TssA	39	730	0.0104794717197818	1421.55787364388	-0.342765503988738	0.133711179354165	0.0103629631264962	0.0243031954882528	2096.10913664404	1.25651423069561	0.175694434387256	8.57085022602694e-13	1.54703133530683e-11	1702.68039522577	-1.53179742048509	0.267220394777482	9.90560716408302e-09	5.88855517523644e-07	3794	5586	788	2162	589	1960	4239	2340	1235	1306	1137	809
GACCCCGTGAATCCAACG	C1	USP21 (speckle)	chr2	168136527	+	NA	NA	NA	NA	Quies	38	NA	NA	NA	NA	NA	NA	NA	NA	NA	NA	NA	NA	NA	NA	NA	NA	NA	0	0	0	0	0	0	0	0	0	0	0	0
GACCCCGTTAAGTCGGAG	C1	USP21 (speckle)	chr1	199671389	-	NA	NA	NA	NA	Quies	37	NA	NA	NA	NA	NA	NA	NA	NA	NA	NA	NA	NA	NA	NA	NA	NA	NA	0	0	0	0	0	0	0	0	0	0	0	0
GACCCCGTTAATTTTCAT	C1	USP21 (speckle)	chr6	7898721	-	NM_030810.5	NM_030810.5.7	7	NM_030810.5	EnhG1	45	12067	0.412236949986335	NA	NA	NA	NA	NA	NA	NA	NA	NA	NA	NA	NA	NA	NA	NA	0	26	0	0	0	0	0	0	0	0	0	0
GACCCCTAATGGCGAGCC	C1	USP21 (speckle)	chr9	125611424	+	NA	NA	NA	NA	Quies	38	NA	NA	NA	NA	NA	NA	NA	NA	NA	NA	NA	NA	NA	NA	NA	NA	NA	0	0	0	0	0	0	0	0	0	0	0	0
GACCCCTACAGCTGGAGT	C1	USP21 (speckle)	chr2	33333196	-	NA	NA	NA	NA	Quies	36	NA	NA	NA	NA	NA	NA	NA	NA	NA	NA	NA	NA	NA	NA	NA	NA	NA	0	0	0	0	0	0	0	0	0	0	0	0
GACCCCTAGGCACCCATC	C1	USP21 (speckle)	chr8	117246661	+	NA	NA	NA	NA	Quies	40	NA	NA	NA	NA	NA	NA	NA	NA	NA	NA	NA	NA	NA	NA	NA	NA	NA	0	0	0	0	0	0	0	0	0	0	0	0
GACCCCTCACCCGGAGCC	C1	USP21 (speckle)	chr21	31388426	+	NA	NA	NA	NA	ReprPCWk	44	NA	NA	NA	NA	NA	NA	NA	NA	NA	NA	NA	NA	NA	NA	NA	NA	NA	0	0	0	0	0	0	0	0	0	0	0	0
GACCCCTCAGCTTAGTCC	C1	USP21 (speckle)	chr5	38086277	+	NA	NA	NA	NA	Quies	36	60709	0.381460141125612	NA	NA	NA	NA	NA	NA	NA	NA	NA	NA	NA	NA	NA	NA	NA	0	0	0	0	0	0	0	0	0	0	0	0
GACCCCTCTTGCCAACCT	C1	USP21 (speckle)	chr8	66921067	-	NA	NA	NA	NA	Quies	41	5331	0.913311632688025	13.9595085837057	1.27217128299532	1.47449636030868	0.388256455846992	0.499528680660085	26.2737634693403	-1.12489541696289	0.818382126774992	0.169275447376492	0.281394357080762	19.5333480168409	2.22919887488416	1.60572831957592	0.165052110147227	0.440509112190064	104	27	7	28	3	4	50	91	11	38	0	14
GACCCCTGTAAGTTCTCG	C1	USP21 (speckle)	chr4	23845910	-	NM_013261.5	NM_013261.5.11	11	NM_013261.5	Quies	34	44137	0.450253501586298	NA	NA	NA	NA	NA	NA	NA	NA	NA	NA	NA	NA	NA	NA	NA	0	0	0	0	0	0	0	0	0	0	0	0
GACCCCTGTCATTTTTTC	C1	USP21 (speckle)	chr1	10472716	-	NA	NA	NA	NA	TssA	48	NA	NA	NA	NA	NA	NA	NA	23.8122417850175	0.541823059269818	1.44832284118427	0.708327101532369	0.803953192868548	13.2480167311399	-0.657095337722552	2.86608568707507	0.818662357669887	0.932493455360468	40	46	4	7	0	30	28	75	0	26	0	0
GACCCCTTGGTTAACGAT	C1	USP21 (speckle)	chr3	183356167	-	NM_015078.4	NM_015078.4.27	27	NM_015078.4	EnhWk	41	72452	0.289138355568503	26.2248350025677	-1.06458739971076	0.935194613493035	0.254970519971452	0.358773739612992	18.4932386414387	0.00832181454445493	0.970651359664989	0.993159473857032	0.995721898878854	22.7990611317579	-1.05607297376747	1.23979717792345	0.3943189553916	0.682555291752784	61	40	6	11	9	13	52	49	37	18	28	9
GACCCGACATGGTTATCT	C1	USP21 (speckle)	chr11	16356996	-	NA	NA	NA	NA	EnhA2	36	NA	NA	NA	NA	NA	NA	NA	NA	NA	NA	NA	NA	NA	NA	NA	NA	NA	0	5	0	0	1	0	0	0	0	0	0	0
GACCCGATGCTACTGCTC	C1	USP21 (speckle)	chr1	173671357	-	NA	NA	NA	NA	EnhA1	41	NA	NA	NA	NA	NA	NA	NA	NA	NA	NA	NA	NA	NA	NA	NA	NA	NA	0	11	0	0	0	0	0	0	0	0	0	0
GACCCGATGGACTGCGCC	C1	USP21 (speckle)	chr1	246570901	+	NM_152609.3	NM_152609.3.1	1	NM_152609.3	EnhA2	41	4446	0.0435284903074212	65.6153314929541	-3.11684483949836	0.772474507961132	5.4629337884836e-05	0.00023799946711328	368.182304888694	-2.3399350314456	0.226486132024552	5.07755706318839e-25	2.70669970621463e-23	204.297091293131	-0.798477208460502	0.84353640884647	0.343851319610837	0.63980179816795	13	130	7	120	17	101	444	1145	49	586	80	427
GACCCGCAGTGTTACCTA	C1	USP21 (speckle)	chr14	45109512	-	NA	NA	NA	NA	TxWk	35	NA	NA	NA	NA	NA	NA	NA	NA	NA	NA	NA	NA	NA	NA	NA	NA	NA	0	0	0	0	0	1	0	0	0	2	0	0
GACCCGCATATCCAGTAA	C1	USP21 (speckle)	chr8	49121656	-	NA	NA	NA	NA	Quies	33	NA	NA	NA	NA	NA	NA	NA	NA	NA	NA	NA	NA	NA	NA	NA	NA	NA	0	0	0	0	0	0	0	0	0	0	0	0
GACCCGCCCTCTTTACTC	C1	USP21 (speckle)	chr7	104908365	+	NM_199000.3	NA	NA	NA	ReprPCWk	38	NA	NA	NA	NA	NA	NA	NA	NA	NA	NA	NA	NA	NA	NA	NA	NA	NA	0	0	0	0	0	0	0	0	0	0	0	0
GACCCGCCTCCGCAGAGG	C1	USP21 (speckle)	chr1	237011349	-	NA	NA	NA	NA	ReprPCWk	42	NA	NA	NA	NA	NA	NA	NA	NA	NA	NA	NA	NA	NA	NA	NA	NA	NA	0	0	0	0	0	0	0	0	0	0	0	0
GACCCGCGCGCGAAGTAG	C1	USP21 (speckle)	chr16	89059321	+	NA	NA	NA	NA	TxWk	60	NA	NA	NA	NA	NA	NA	NA	NA	NA	NA	NA	NA	NA	NA	NA	NA	NA	0	0	0	0	0	0	0	0	0	0	0	0
GACCCGCGCTCCAGCCGT	C1	USP21 (speckle)	chr12	78944849	-	NA	NA	NA	NA	Quies	34	NA	NA	NA	NA	NA	NA	NA	NA	NA	NA	NA	NA	NA	NA	NA	NA	NA	0	0	0	0	0	0	0	0	0	0	0	0
GACCCGCGCTGACTACGC	C1	USP21 (speckle)	chr4	126940967	+	NA	NA	NA	NA	TxWk	34	NA	NA	NA	NA	NA	NA	NA	NA	NA	NA	NA	NA	NA	NA	NA	NA	NA	0	0	0	0	0	0	0	0	0	0	0	0
GACCCGCGGAAGAAAACG	C1	USP21 (speckle)	chr8	63891336	+	NA	NA	NA	NA	Quies	37	NA	NA	NA	NA	NA	NA	NA	NA	NA	NA	NA	NA	NA	NA	NA	NA	NA	0	0	0	0	0	0	0	0	0	0	0	0
GACCCGCGTAACAAAGGT	C1	USP21 (speckle)	chr10	72931454	-	NA	NA	NA	NA	ReprPCWk	41	NA	NA	11.3947799064842	4.61283332575648	1.90796268563305	0.0156200291347776	0.0345971821853979	24.75600956309	-0.390768733686523	0.803320495641565	0.626653902049633	0.740163979420396	17.2222762166628	4.45017082746318	1.8926826000432	0.0187104350844399	0.111131256815959	93	29	5	20	11	13	12	39	0	41	0	15
GACCCGCTATAGGTTGCT	C1	USP21 (speckle)	chr6	11777020	+	NA	NA	NA	NA	EnhWk	44	NA	NA	NA	NA	NA	NA	NA	NA	NA	NA	NA	NA	NA	NA	NA	NA	NA	0	0	0	0	0	0	0	0	0	0	0	0
GACCCGGAATGAAGGAGC	C1	USP21 (speckle)	chr4	97550034	+	NA	NA	NA	NA	Quies	34	NA	NA	NA	NA	NA	NA	NA	NA	NA	NA	NA	NA	NA	NA	NA	NA	NA	0	0	0	0	0	0	0	0	0	0	0	0
GACCCGGATACAGATGAA	C1	USP21 (speckle)	chr22	19642757	+	NA	NA	NA	NA	EnhWk	50	NA	NA	NA	NA	NA	NA	NA	NA	NA	NA	NA	NA	NA	NA	NA	NA	NA	0	0	0	0	0	0	0	0	0	0	0	0
GACCCGGATTGGCCCGAC	C1	USP21 (speckle)	chr2	240243671	-	NA	NA	NA	NA	TxWk	45	12364	0.434205443371378	NA	NA	NA	NA	NA	NA	NA	NA	NA	NA	NA	NA	NA	NA	NA	0	0	0	0	0	0	0	0	0	0	0	0
GACCCGGCATTAATACTT	C1	USP21 (speckle)	chr1	246837730	-	NA	NA	NA	NA	EnhWk	40	1881	0.027754005960988	NA	NA	NA	NA	NA	NA	NA	NA	NA	NA	NA	NA	NA	NA	NA	0	0	0	0	0	0	0	0	0	0	0	0
GACCCGGCCCGTCGTTAT	C1	USP21 (speckle)	chr22	19052055	+	NA	NA	NA	NA	Tx	46	NA	NA	NA	NA	NA	NA	NA	NA	NA	NA	NA	NA	NA	NA	NA	NA	NA	0	0	0	0	0	0	0	0	0	0	0	0
GACCCGGCCTCCCCTCTT	C1	USP21 (speckle)	chr16	4984000	+	NM_014692.2	NM_014692.2.2	2	NM_014692.2	ReprPCWk	47	25671	0.422026040639179	NA	NA	NA	NA	NA	NA	NA	NA	NA	NA	NA	NA	NA	NA	NA	0	0	0	0	0	0	0	0	0	0	0	0
GACCCGGCGTGTCACATA	C1	USP21 (speckle)	chr20	62187266	+	NM_015666.4	NM_015666.4.1	1	NM_015666.4	EnhWk	48	4239	0.206367752300277	572.952764885647	-1.63086325683351	0.260982888509272	4.13279593245174e-10	3.89014595850486e-09	370.488080898502	-1.07179510982718	0.182166816451627	4.01458292446658e-09	4.59632670866633e-08	486.752297089749	-0.519369691246643	0.37092658875804	0.161454822718773	0.434813968132956	665	445	161	173	183	166	2577	1280	789	396	460	330
GACCCGGGATTGACGTGG	C1	USP21 (speckle)	chr8	124526676	+	NA	NA	NA	NA	EnhA1	41	NA	NA	NA	NA	NA	NA	NA	NA	NA	NA	NA	NA	NA	NA	NA	NA	NA	0	0	0	0	0	0	0	0	0	0	0	0
GACCCGGTCCGCTACTGA	C1	USP21 (speckle)	chr4	145432418	-	NA	NA	NA	NA	Quies	34	NA	NA	NA	NA	NA	NA	NA	NA	NA	NA	NA	NA	NA	NA	NA	NA	NA	0	0	0	0	0	0	0	0	0	0	0	0
GACCCGTATGATTTGAAG	C1	USP21 (speckle)	chr17	39365145	-	NM_032875.3	NM_032875.3.14	14	NM_032875.3	EnhA2	43	36481	0.244898096184313	138.008342460779	-0.167206176295908	0.508387222396955	0.742234814634598	0.813271912414522	198.445361453272	-0.347603723105164	0.26983377829637	0.197671386733232	0.316811583553534	164.45403200723	0.25634935351655	0.656518612312187	0.696190689078656	0.877995710085454	253	302	49	113	121	135	310	400	144	196	78	175
GACCCGTCCGACTACGAA	C1	USP21 (speckle)	chr2	76843331	+	NA	NA	NA	NA	Quies	35	NA	NA	NA	NA	NA	NA	NA	NA	NA	NA	NA	NA	NA	NA	NA	NA	NA	0	0	0	0	0	0	0	0	0	0	0	0
GACCCGTCTATTTGTGCG	C1	USP21 (speckle)	chr11	86521575	+	NA	NA	NA	NA	TxWk	42	89985	0.470443388384385	NA	NA	NA	NA	NA	NA	NA	NA	NA	NA	NA	NA	NA	NA	NA	0	0	0	0	0	0	0	0	0	0	0	0
GACCCGTGAGGCGGATGC	C1	USP21 (speckle)	chr11	74829131	-	NA	NA	NA	NA	TxWk	38	NA	NA	102.089233338129	1.06706992324982	0.514424468210336	0.0380515933499009	0.0738805283212653	89.374993713545	0.646240703872888	0.382233063617277	0.0908944826583446	0.173855831416331	95.2210736521558	0.412900419197718	0.766992921831539	0.59034463609651	0.819691771933751	332	231	106	93	63	54	282	177	27	82	48	29
GACCCGTGCGGAGGTACC	C1	USP21 (speckle)	chr13	44353521	+	NA	NA	NA	NA	Quies	40	NA	NA	NA	NA	NA	NA	NA	NA	NA	NA	NA	NA	NA	NA	NA	NA	NA	0	0	0	0	0	0	0	0	0	0	0	0
GACCCGTGCTTTATCTGT	C1	USP21 (speckle)	chr2	27539348	-	NA	NA	NA	NA	TxWk	47	NA	NA	NA	NA	NA	NA	NA	NA	NA	NA	NA	NA	NA	NA	NA	NA	NA	0	0	0	0	0	0	0	0	0	0	0	0
GACCCGTTCGATTCAATG	C1	USP21 (speckle)	chr13	37156171	-	NA	NA	NA	NA	Quies	38	NA	NA	NA	NA	NA	NA	NA	NA	NA	NA	NA	NA	NA	NA	NA	NA	NA	0	0	0	0	0	0	0	0	0	0	0	0
GACCCTAACGGTTTAAAA	C1	USP21 (speckle)	chr11	78084231	+	NA	NA	NA	NA	Quies	47	NA	NA	NA	NA	NA	NA	NA	NA	NA	NA	NA	NA	NA	NA	NA	NA	NA	0	17	0	1	0	0	0	18	0	0	0	0
GACCCTAATTGGAGAAAC	C1	USP21 (speckle)	chr15	84083140	-	NA	NA	NA	NA	ReprPCWk	39	NA	NA	NA	NA	NA	NA	NA	NA	NA	NA	NA	NA	NA	NA	NA	NA	NA	0	0	0	0	0	0	0	0	0	0	0	0
GACCCTACCCGAGACGCA	C1	USP21 (speckle)	chr21	33993923	+	NA	NA	NA	NA	EnhWk	43	NA	NA	NA	NA	NA	NA	NA	NA	NA	NA	NA	NA	NA	NA	NA	NA	NA	0	0	2	4	0	0	0	0	18	0	7	0
GACCCTATAGCCCGGGAC	C1	USP21 (speckle)	chr11	3787706	-	NM_016320.5	NM_016320.5.32	32	NM_016320.5	EnhWk	43	9848	0.0803682183195143	NA	NA	NA	NA	NA	17.8259388545387	-3.31884162426744	1.21898262302498	0.00647640701268376	0.0199194962499556	NA	NA	NA	NA	NA	0	2	1	2	0	6	0	60	16	39	0	15
GACCCTCAGGACGCGCTT	C1	USP21 (speckle)	chr17	40652483	+	NA	NA	NA	NA	Quies	40	NA	NA	NA	NA	NA	NA	NA	NA	NA	NA	NA	NA	NA	NA	NA	NA	NA	0	0	0	0	0	6	0	16	0	0	0	0
GACCCTCCCAGTTACACT	C1	USP21 (speckle)	chr21	35029005	-	NM_001754.5	NM_001754.5.7	7	NM_001754.5	EnhA1	43	20297	0.0776169971931381	NA	NA	NA	NA	NA	NA	NA	NA	NA	NA	NA	NA	NA	NA	NA	0	0	0	0	0	0	0	0	0	0	0	0
GACCCTCCCCCTACCCTC	C1	USP21 (speckle)	chr6	4042463	+	NM_003913.5	NM_003913.5.4	4	NM_003913.5	Tx	37	21164	0.484479443274425	NA	NA	NA	NA	NA	170.408125194106	0.142080718542198	0.30928252437669	0.645955475270817	0.756166638183686	80.4872372145462	5.69240959669832	1.33678667532873	2.06007451339488e-05	0.000513227259206638	55	392	7	106	10	122	0	539	1	127	0	76
GACCCTCCGCAGTATGTT	C1	USP21 (speckle)	chr5	140166747	-	NA	NA	NA	NA	EnhWk	44	NA	NA	NA	NA	NA	NA	NA	NA	NA	NA	NA	NA	NA	NA	NA	NA	NA	0	6	0	4	0	0	0	39	14	21	0	0
GACCCTCGAACGCTTCAC	C1	USP21 (speckle)	chr2	12279391	-	NA	NA	NA	NA	TssA	38	NA	NA	NA	NA	NA	NA	NA	NA	NA	NA	NA	NA	NA	NA	NA	NA	NA	0	0	0	0	0	0	0	0	0	0	0	0
GACCCTCTACACGCGAAG	C1	USP21 (speckle)	chr3	177198539	-	NA	NA	NA	NA	TssFlnkU	46	NA	NA	NA	NA	NA	NA	NA	NA	NA	NA	NA	NA	NA	NA	NA	NA	NA	0	7	0	6	0	0	0	0	0	0	0	0
GACCCTCTAGAATGTAAC	C1	USP21 (speckle)	chr5	119303267	-	NA	NA	NA	NA	EnhWk	41	NA	NA	NA	NA	NA	NA	NA	NA	NA	NA	NA	NA	NA	NA	NA	NA	NA	0	0	0	0	0	0	0	0	0	0	0	0
GACCCTCTCCTCCTAAGC	C1	USP21 (speckle)	chr12	39892213	+	NA	NA	NA	NA	Quies	34	NA	NA	NA	NA	NA	NA	NA	NA	NA	NA	NA	NA	NA	NA	NA	NA	NA	0	30	0	6	0	0	0	0	0	0	0	0
GACCCTCTGTGCGTTCCG	C1	USP21 (speckle)	chr10	18658099	+	NA	NA	NA	NA	TssA	42	NA	NA	NA	NA	NA	NA	NA	NA	NA	NA	NA	NA	NA	NA	NA	NA	NA	0	0	0	0	0	0	0	0	1	8	0	0
GACCCTCTTTCGTGGTGC	C1	USP21 (speckle)	chr3	153494683	+	NA	NA	NA	NA	Quies	36	62827	0.886873420759165	NA	NA	NA	NA	NA	NA	NA	NA	NA	NA	NA	NA	NA	NA	NA	0	0	0	0	0	0	0	53	0	18	0	0
GACCCTGACACACGGGCT	C1	USP21 (speckle)	chr13	25352906	-	NA	NA	NA	NA	EnhWk	41	NA	NA	32.1752999446795	-0.133587230880465	0.828571260459131	0.871915403152486	0.912016443705041	28.1296990461207	-0.991907400385434	0.802539952411412	0.216473376508018	0.340481830993038	30.3981880576531	0.536482696998175	1.39313305120235	0.700170156811502	0.880187540016843	95	10	13	32	16	12	189	54	22	48	9	17
GACCCTGACAGACGGGGC	C1	USP21 (speckle)	chr2	191947828	+	NA	NA	NA	NA	Quies	36	101294	0.511609113545565	NA	NA	NA	NA	NA	60.8046446609673	-1.41793125860687	0.505171414350892	0.00500313369688651	0.016096380676001	30.494121866059	0.28000268450675	2.46806485638773	0.909673567910047	0.970055126077774	0	65	5	23	0	21	0	336	20	64	0	37
GACCCTGCAATTGCGACC	C1	USP21 (speckle)	chr11	60799427	+	NM_206893.4	NM_206893.4.7	7	NM_206893.4	ReprPC	48	14095	0.882426594878858	NA	NA	NA	NA	NA	NA	NA	NA	NA	NA	NA	NA	NA	NA	NA	0	0	0	0	0	0	0	0	0	0	0	0
GACCCTGCCCCGTGAGAC	C1	USP21 (speckle)	chr13	34254213	-	NA	NA	NA	NA	Quies	41	NA	NA	NA	NA	NA	NA	NA	NA	NA	NA	NA	NA	NA	NA	NA	NA	NA	0	0	0	0	0	0	0	0	0	0	0	0
GACCCTGCCTGCATTTAT	C1	USP21 (speckle)	chr9	114677073	+	NA	NA	NA	NA	ReprPCWk	42	NA	NA	NA	NA	NA	NA	NA	NA	NA	NA	NA	NA	NA	NA	NA	NA	NA	0	0	0	0	2	3	0	0	0	0	0	0
GACCCTGGGTAGTACAGC	C1	USP21 (speckle)	chr6	41850144	-	NM_001286554.2	NM_001286554.2.5	5	NM_001286554.2	Quies	42	45231	0.428811149032992	NA	NA	NA	NA	NA	NA	NA	NA	NA	NA	NA	NA	NA	NA	NA	0	0	0	0	0	0	0	34	0	0	0	0
GACCCTGGTCCACTGCTG	C1	USP21 (speckle)	chr12	78338177	-	NA	NA	NA	NA	Het	38	21569	0.652301457690679	NA	NA	NA	NA	NA	NA	NA	NA	NA	NA	NA	NA	NA	NA	NA	0	0	0	0	0	0	0	0	0	0	0	0
GACCCTTCTGTGTTTCCA	C1	USP21 (speckle)	chr2	128126860	-	NA	NA	NA	NA	Tx	41	NA	NA	NA	NA	NA	NA	NA	NA	NA	NA	NA	NA	NA	NA	NA	NA	NA	0	0	0	0	0	0	0	0	0	0	0	0
GACCCTTGACTCTGAGTC	C1	USP21 (speckle)	chr9	113773371	+	NA	NA	NA	NA	ReprPCWk	43	NA	NA	NA	NA	NA	NA	NA	NA	NA	NA	NA	NA	NA	NA	NA	NA	NA	0	0	0	0	0	0	0	0	0	0	0	0
GACCCTTGCATCTCTACA	C1	USP21 (speckle)	chr6	14703816	+	NA	NA	NA	NA	TxWk	42	NA	NA	NA	NA	NA	NA	NA	NA	NA	NA	NA	NA	NA	NA	NA	NA	NA	0	0	0	7	0	0	0	0	0	0	0	0
GACCCTTTATTCGCTCCA	C1	USP21 (speckle)	chr1	58904732	-	NA	NA	NA	NA	EnhWk	43	27165	0.554059842134247	NA	NA	NA	NA	NA	NA	NA	NA	NA	NA	NA	NA	NA	NA	NA	0	0	0	0	0	0	0	0	0	0	0	0
GACCCTTTTATCAGCTAA	C1	USP21 (speckle)	chr6	106820457	-	NA	NA	NA	NA	EnhWk	47	NA	NA	48.8958431115744	-1.65355440809999	0.692663211900724	0.0169753332057361	0.0371602033012915	216.635966845553	-0.47539449755105	0.269896664283686	0.0781716568520831	0.154632161393544	123.974554429604	-1.04827597590494	0.669134338817068	0.11720468031152	0.361930860099707	51	216	35	200	5	120	165	532	66	273	49	133
GACCCTTTTGCGCCCAGC	C1	USP21 (speckle)	chr6	150147117	-	NA	NA	NA	NA	EnhWk	48	NA	NA	NA	NA	NA	NA	NA	NA	NA	NA	NA	NA	NA	NA	NA	NA	NA	14	0	0	0	0	0	0	0	0	0	0	0
GACCGAAACCAGGTCCGA	C1	USP21 (speckle)	chr11	65499140	-	NA	NA	NA	NA	TssA	43	NA	NA	NA	NA	NA	NA	NA	15.7426576669723	-2.33613901286933	1.95118265003932	0.231192035536568	0.358307193585354	NA	NA	NA	NA	NA	0	42	0	0	0	0	0	121	0	21	27	0
GACCGAACCCAAATTTAA	C1	USP21 (speckle)	chr3	152468793	-	NA	NA	NA	NA	TxWk	35	28020	0.717468121063143	NA	NA	NA	NA	NA	NA	NA	NA	NA	NA	NA	NA	NA	NA	NA	0	0	0	0	0	0	0	0	0	0	0	0
GACCGAACCGTATAGGGT	C1	USP21 (speckle)	chr1	88678628	-	NA	NA	NA	NA	EnhWk	38	6576	0.00617812271878737	27.3670534973294	-0.307097931946201	0.758408241530379	0.685533150344099	0.767769421584036	48.5566785543009	0.991291841148876	0.667726980215398	0.137656021441899	0.239597154625826	36.4561798987744	-1.24741646797453	1.01347391149616	0.218385576603189	0.511076483497417	55	142	23	74	10	18	78	46	33	32	15	26
GACCGAACCTAGAGGCGC	C1	USP21 (speckle)	chr5	149680232	+	NA	NA	NA	NA	EnhWk	46	NA	NA	NA	NA	NA	NA	NA	NA	NA	NA	NA	NA	NA	NA	NA	NA	NA	0	0	0	0	0	0	0	0	0	0	0	0
GACCGAACGACGGGGTTC	C1	USP21 (speckle)	chr15	34979758	-	NM_014106.4	NA	NA	NA	TxWk	36	NA	NA	NA	NA	NA	NA	NA	NA	NA	NA	NA	NA	NA	NA	NA	NA	NA	0	0	0	0	0	0	0	26	0	0	0	0
GACCGAACTTGCTTGGAG	C1	USP21 (speckle)	chr7	41068173	+	NA	NA	NA	NA	Quies	38	NA	NA	75.5339210241395	4.13922440024291	0.917495414223168	6.43893655173504e-06	3.37019380472644e-05	63.3330451823214	3.64559209320962	0.972805647774708	0.000178603694189307	0.000889209226413323	68.5884380182453	1.08769017317022	1.67120544736676	0.515148686913048	0.771619020527899	550	276	101	76	38	40	46	181	0	0	10	3
GACCGAAGGCACTTCCCC	C1	USP21 (speckle)	chr16	80385238	-	NA	NA	NA	NA	ReprPCWk	44	178116	0.436157943067034	NA	NA	NA	NA	NA	NA	NA	NA	NA	NA	NA	NA	NA	NA	NA	0	0	0	0	0	0	0	0	0	0	0	0
GACCGAAGTTTCATTTAG	C1	USP21 (speckle)	chr10	48365367	+	NM_001323329.2	NM_001323329.2.1	1	NM_001323329.2	Quies	36	58691	0.442336679629797	16.0691689164687	-0.878847702135191	1.65964882192112	0.596432046827274	0.692557421703386	19.4421435771292	0.0833341667541473	1.40121301620367	0.952575469728953	0.970285323532364	17.7644358207531	-0.646924645557958	2.14678088771118	0.763150378738465	0.909064272831151	28	43	5	8	2	6	151	114	0	0	14	18
GACCGAATCCAATCACCC	C1	USP21 (speckle)	chr2	8684713	+	NA	NA	NA	NA	TssFlnkU	47	NA	NA	NA	NA	NA	NA	NA	NA	NA	NA	NA	NA	NA	NA	NA	NA	NA	0	0	0	0	6	0	36	0	0	0	0	0
GACCGAATCTCGTAGCGC	C1	USP21 (speckle)	chr19	15330065	-	NM_001379291.1	NM_001379291.1.19	19	NM_001379291.1	TssFlnkU	50	2474	0.0254996340998341	30.3144396695664	2.2455414664758	1.11330680452152	0.0436953594220493	0.0830931811913926	17.674175857856	0.691637873885338	1.56678162819024	0.658895509621428	0.766714774832207	24.5394325621069	0.671157542633859	2.01822029497164	0.739474595897023	0.897224870277912	220	55	26	4	5	14	145	56	5	23	0	0
GACCGAATGATGGGTTAT	C1	USP21 (speckle)	chr17	77165257	+	NM_001143998.2	NM_001143998.2.3	3	NM_001143998.2	EnhA1	43	24289	0.319033796119948	NA	NA	NA	NA	NA	NA	NA	NA	NA	NA	NA	NA	NA	NA	NA	0	0	19	0	0	2	0	54	0	11	0	12
GACCGACACACGTAGGTT	C1	USP21 (speckle)	chr11	88304063	-	NM_001814.6	NM_001814.6.3	3	NM_001814.6	Tx	40	33673	0.762781741986635	1458.07087932864	3.90455672571985	0.137051778757564	1.57398091333188e-178	1.08319034631924e-175	1338.81425946945	2.01662474964231	0.161808598305985	1.18776794099973e-35	1.18210152513441e-33	1369.35504284322	1.94321371981907	0.278953055404925	3.25857192952564e-12	3.73432343123639e-10	8552	4319	1745	1547	1236	1367	645	1080	119	445	114	412
GACCGACCGCGTCGAAGT	C1	USP21 (speckle)	chr1	96831507	+	NA	NA	NA	NA	Quies	36	NA	NA	NA	NA	NA	NA	NA	NA	NA	NA	NA	NA	NA	NA	NA	NA	NA	0	0	0	0	3	3	0	0	0	0	0	0
GACCGACTACTTGCGATA	C1	USP21 (speckle)	chr10	73997513	+	NA	NA	NA	NA	TssA	47	NA	NA	NA	NA	NA	NA	NA	NA	NA	NA	NA	NA	NA	NA	NA	NA	NA	15	0	0	4	0	7	0	0	0	0	15	0
GACCGACTCGGAGCACAA	C1	USP21 (speckle)	chr1	245769036	+	NA	NA	NA	NA	Tx	42	NA	NA	NA	NA	NA	NA	NA	NA	NA	NA	NA	NA	NA	NA	NA	NA	NA	0	0	0	0	0	0	0	0	0	0	0	0
GACCGACTTTGCACGATC	C1	USP21 (speckle)	chr7	127893407	+	NM_014390.4	NM_014390.4.13	13	NM_014390.4	EnhWk	40	241214	0.547715712988193	NA	NA	NA	NA	NA	20.25219801555	4.80913380679577	1.54705169902026	0.00187988811644751	0.00699949417786945	NA	NA	NA	NA	NA	0	94	0	15	3	25	0	31	0	0	0	0
GACCGAGAACCCAATCTA	C1	USP21 (speckle)	chr6	42785171	+	NM_001393499.1	NM_001393499.1.1	1	NM_001393499.1	EnhWk	46	3120	0.0360672793480146	NA	NA	NA	NA	NA	12.9517006873235	-1.76599736557936	1.78171296488714	0.321597938814924	0.45918979141353	NA	NA	NA	NA	NA	0	12	10	2	0	1	70	88	0	0	6	20
GACCGAGAACTAAGTCTG	C1	USP21 (speckle)	chrX	49190831	-	NM_003179.3	NM_003179.3.1	1	NM_003179.3	TssFlnk	53	9362	0.756280798125858	335.332316165744	-1.41676069866805	0.302697569216622	2.86246560382082e-06	1.61762388639278e-05	294.330486976353	-0.0673116046686835	0.23889995948586	0.778130265780735	0.854281664121993	318.459886190932	-1.25016198667496	0.505470150678342	0.0133884561799997	0.087954482191412	641	512	137	283	54	149	1106	649	609	249	227	222
GACCGAGAGCTGTAGGTA	C1	USP21 (speckle)	chr5	109375168	+	NA	NA	NA	NA	TxWk	34	NA	NA	NA	NA	NA	NA	NA	NA	NA	NA	NA	NA	NA	NA	NA	NA	NA	0	0	0	0	0	0	0	0	0	0	0	0
GACCGAGAGTAGATGCGG	C1	USP21 (speckle)	chr2	152644474	-	NA	NA	NA	NA	Quies	41	NA	NA	NA	NA	NA	NA	NA	21.5183242948962	-0.513367799879336	1.17228594826996	0.661444068267915	0.768814449005716	NA	NA	NA	NA	NA	0	57	0	18	4	0	0	87	0	37	14	0
GACCGAGATGGGCCAACG	C1	USP21 (speckle)	chr7	107113367	+	NM_002736.3	NM_002736.3.2	2	NM_002736.3	TxWk	38	68663	0.586327034250728	11.7440741122678	4.17008395655134	1.97529538639	0.0347620701059761	0.0684811306869319	NA	NA	NA	NA	NA	NA	NA	NA	NA	NA	78	24	4	25	13	20	25	4	0	0	0	6
GACCGAGCAAGAAACGAG	C1	USP21 (speckle)	chr9	120753489	-	NA	NA	NA	NA	Quies	41	NA	NA	NA	NA	NA	NA	NA	27.8950093647142	-0.695398320247835	0.851956581382921	0.414364708780939	0.552522353853509	16.2573375833849	0.420730103896596	2.53907927668588	0.868391599253072	0.953241006878736	43	52	0	13	0	9	2	65	20	58	0	10
GACCGAGCGATTTCAATT	C1	USP21 (speckle)	chr5	1225339	-	NA	NA	NA	NA	ReprPC	56	NA	NA	NA	NA	NA	NA	NA	NA	NA	NA	NA	NA	NA	NA	NA	NA	NA	0	0	0	0	0	0	0	0	0	0	0	0
GACCGAGGACGGCGTACC	C1	USP21 (speckle)	chr4	186203666	+	NM_207352.4	NM_207352.4.7	7	NM_207352.4	EnhA2	42	12100	0.552587112389825	NA	NA	NA	NA	NA	NA	NA	NA	NA	NA	NA	NA	NA	NA	NA	75	0	27	0	1	0	0	0	0	0	0	0
GACCGAGGCATCTGAGTC	C1	USP21 (speckle)	chrX	45519419	-	NA	NA	NA	NA	Quies	38	NA	NA	NA	NA	NA	NA	NA	NA	NA	NA	NA	NA	NA	NA	NA	NA	NA	0	0	0	0	0	0	0	0	0	0	0	0
GACCGAGGCCGTGTTAAT	C1	USP21 (speckle)	chr3	143763630	+	NA	NA	NA	NA	Quies	39	NA	NA	NA	NA	NA	NA	NA	NA	NA	NA	NA	NA	NA	NA	NA	NA	NA	0	0	0	0	0	0	0	0	0	0	0	0
GACCGAGGTGTAACTCAC	C1	USP21 (speckle)	chr16	46533522	+	NA	NA	NA	NA	Quies	40	NA	NA	NA	NA	NA	NA	NA	NA	NA	NA	NA	NA	NA	NA	NA	NA	NA	0	0	0	0	0	0	0	0	0	0	0	0
GACCGAGTGTGCATTGCA	C1	USP21 (speckle)	chr3	164910788	+	NA	NA	NA	NA	Quies	35	NA	NA	NA	NA	NA	NA	NA	NA	NA	NA	NA	NA	NA	NA	NA	NA	NA	0	0	0	0	0	0	0	0	0	0	0	0
GACCGAGTTCTTGCTGCG	C1	USP21 (speckle)	chr6	138371753	+	NA	NA	NA	NA	EnhWk	39	NA	NA	NA	NA	NA	NA	NA	NA	NA	NA	NA	NA	NA	NA	NA	NA	NA	0	0	0	0	0	0	0	0	0	0	0	0
GACCGAGTTTGTACCAGT	C1	USP21 (speckle)	chr11	119351258	+	NA	NA	NA	NA	TxWk	49	NA	NA	NA	NA	NA	NA	NA	NA	NA	NA	NA	NA	NA	NA	NA	NA	NA	0	0	0	0	0	0	0	0	0	0	0	0
GACCGATAATCCTTGTCG	C1	USP21 (speckle)	chr2	58321214	+	NA	NA	NA	NA	Quies	40	NA	NA	NA	NA	NA	NA	NA	NA	NA	NA	NA	NA	NA	NA	NA	NA	NA	0	0	0	0	0	0	0	0	0	0	0	0
GACCGATAGGCGACCAGC	C1	USP21 (speckle)	chr17	10370426	+	NA	NA	NA	NA	Quies	40	78609	0.200319557206856	NA	NA	NA	NA	NA	NA	NA	NA	NA	NA	NA	NA	NA	NA	NA	0	10	0	0	0	0	0	0	0	0	0	0
GACCGATATGGGGTCCTC	C1	USP21 (speckle)	chr17	81412312	+	NM_001377448.1	NM_001377448.1.2	2	NM_001377448.1	EnhWk	63	16856	0.237827160493827	32.6968441310224	-2.45303582775376	0.890561495390076	0.0058785079296051	0.014946436212369	NA	NA	NA	NA	NA	NA	NA	NA	NA	NA	28	0	2	0	8	1	70	0	41	15	57	11
GACCGATGATTGAATCTT	C1	USP21 (speckle)	chr10	92844594	+	NA	NA	NA	NA	TxWk	45	NA	NA	91.6793543207036	-0.406106475407847	0.518102684200252	0.433137547896496	0.543608833330955	61.3212989747104	-0.0226376288429844	0.629899350768582	0.971331408483925	0.982242192424481	78.0967135964998	-0.278500925306577	0.99325435594507	0.779176503799743	0.916688628387986	276	143	53	59	23	19	534	73	39	69	59	50
GACCGATGCTGCTCGCAA	C1	USP21 (speckle)	chr12	56022197	+	NM_022465.4	NM_022465.4.1	1	NM_022465.4	TssA	48	1155	0.0664060254125223	352.716627587317	-1.94819082834019	0.261682245710037	9.70384471110014e-14	1.25737195660357e-12	153.17203007326	-1.55446995366626	0.28775746559381	6.58966831874996e-08	6.36551397344609e-07	266.325744451845	-0.307490677533947	0.471541248901782	0.514338539416786	0.771619020527899	242	135	119	69	94	48	1347	600	519	182	354	145
GACCGCAACTATATACAG	C1	USP21 (speckle)	chr15	96009677	+	NA	NA	NA	NA	Quies	38	19095	0.0615158114481586	NA	NA	NA	NA	NA	NA	NA	NA	NA	NA	NA	NA	NA	NA	NA	0	0	0	0	0	0	0	0	0	0	0	0
GACCGCAAGATAGTGGGA	C1	USP21 (speckle)	chr1	82322374	+	NA	NA	NA	NA	Quies	35	NA	NA	NA	NA	NA	NA	NA	NA	NA	NA	NA	NA	NA	NA	NA	NA	NA	0	0	0	0	0	0	0	0	0	0	0	0
GACCGCAAGGTAGAGGAT	C1	USP21 (speckle)	chr6	113782354	+	NA	NA	NA	NA	Quies	37	NA	NA	NA	NA	NA	NA	NA	NA	NA	NA	NA	NA	NA	NA	NA	NA	NA	0	0	0	0	0	0	0	0	0	0	0	0
GACCGCACCATGGACGAC	C1	USP21 (speckle)	chr15	58421737	-	NA	NA	NA	NA	Quies	42	NA	NA	NA	NA	NA	NA	NA	NA	NA	NA	NA	NA	NA	NA	NA	NA	NA	0	31	1	22	10	0	73	0	30	18	0	0
GACCGCACTAAAACGGCG	C1	USP21 (speckle)	chr7	39722520	-	NA	NA	NA	NA	TssA	42	NA	NA	NA	NA	NA	NA	NA	33.8173220123383	-1.60454516298788	0.747365469969249	0.0317984484484287	0.0746937239563787	21.3978246189545	-5.12245372410991	1.86592690150253	0.00604630493952251	0.0502106192803826	0	49	0	11	0	6	67	134	22	24	9	45
GACCGCACTGCATGTCAC	C1	USP21 (speckle)	chr2	138679764	-	NM_007226.3	NM_007226.3.1	1	NM_007226.3	ReprPCWk	36	100626	0.904633475376234	NA	NA	NA	NA	NA	NA	NA	NA	NA	NA	NA	NA	NA	NA	NA	0	0	0	0	0	0	0	0	0	0	0	0
GACCGCAGATTTGGCCGC	C1	USP21 (speckle)	chr10	128599539	+	NA	NA	NA	NA	EnhA2	36	NA	NA	NA	NA	NA	NA	NA	NA	NA	NA	NA	NA	NA	NA	NA	NA	NA	0	0	0	0	0	0	0	0	0	0	0	0
GACCGCAGCCCATGTTTA	C1	USP21 (speckle)	chr10	97291609	+	NA	NA	NA	NA	TssA	45	NA	NA	NA	NA	NA	NA	NA	27.9351344395705	-2.05529278342623	1.0008413656684	0.0400178140995785	0.090083678637109	NA	NA	NA	NA	NA	0	14	0	11	0	4	0	115	6	9	13	52
GACCGCAGCCGTTGGGGC	C1	USP21 (speckle)	chr6	15107790	-	NA	NA	NA	NA	EnhA1	44	NA	NA	NA	NA	NA	NA	NA	NA	NA	NA	NA	NA	NA	NA	NA	NA	NA	0	20	0	0	0	0	0	0	4	0	0	0
GACCGCATGAAACGTACA	C1	USP21 (speckle)	chr6	21549528	+	NA	NA	NA	NA	Quies	44	NA	NA	NA	NA	NA	NA	NA	NA	NA	NA	NA	NA	NA	NA	NA	NA	NA	0	0	0	0	0	0	0	0	0	0	0	0
GACCGCATGACACCGACG	C1	USP21 (speckle)	chr10	64508465	-	NA	NA	NA	NA	EnhA1	35	NA	NA	NA	NA	NA	NA	NA	NA	NA	NA	NA	NA	NA	NA	NA	NA	NA	0	0	0	0	0	0	0	0	0	0	0	0
GACCGCCACCGACCCCGG	C1	USP21 (speckle)	chr3	72879208	-	NA	NA	NA	NA	Quies	39	NA	NA	NA	NA	NA	NA	NA	NA	NA	NA	NA	NA	NA	NA	NA	NA	NA	0	0	0	0	0	0	0	0	0	0	0	0
GACCGCCACGGTATGGAG	C1	USP21 (speckle)	chr12	31082327	+	NM_030653.4	NM_030653.4.2	2	NM_030653.4	TxWk	50	8468	0.273691014867485	129.549603569562	2.62843260985306	0.790206977336916	0.000880202830763416	0.00287233031233141	64.221977653427	0.785356303689373	0.586845125893876	0.180808950060048	0.295817131475968	98.7324112698072	1.63105465613483	1.13058727060075	0.149115867497386	0.415853095242648	747	187	212	62	34	37	52	57	18	67	61	31
GACCGCCCATTTTTTGCA	C1	USP21 (speckle)	chr7	123497400	+	NA	NA	NA	NA	Quies	36	NA	NA	NA	NA	NA	NA	NA	NA	NA	NA	NA	NA	NA	NA	NA	NA	NA	0	0	0	0	0	0	0	0	0	0	0	0
GACCGCCCGAGGATAGCT	C1	USP21 (speckle)	chr8	115643991	+	NA	NA	NA	NA	EnhWk	37	NA	NA	NA	NA	NA	NA	NA	NA	NA	NA	NA	NA	NA	NA	NA	NA	NA	0	0	0	0	0	0	0	0	0	0	0	0
GACCGCCCTAATGCACGG	C1	USP21 (speckle)	chr6	89263330	+	NA	NA	NA	NA	ReprPCWk	43	NA	NA	NA	NA	NA	NA	NA	NA	NA	NA	NA	NA	NA	NA	NA	NA	NA	0	0	0	0	0	0	0	0	0	0	0	0
GACCGCCGAAAGACAAAT	C1	USP21 (speckle)	chr10	27239688	+	NA	NA	NA	NA	TssFlnkD	42	NA	NA	NA	NA	NA	NA	NA	NA	NA	NA	NA	NA	NA	NA	NA	NA	NA	0	0	0	0	0	0	0	0	0	0	0	0
GACCGCCGAGATGGAGGT	C1	USP21 (speckle)	chr7	94960406	-	NA	NA	NA	NA	Quies	33	NA	NA	NA	NA	NA	NA	NA	NA	NA	NA	NA	NA	NA	NA	NA	NA	NA	0	0	0	0	0	0	0	0	0	0	0	0
GACCGCCGCTTATGCGAG	C1	USP21 (speckle)	chr1	211519303	-	NA	NA	NA	NA	TxWk	50	NA	NA	NA	NA	NA	NA	NA	NA	NA	NA	NA	NA	NA	NA	NA	NA	NA	0	0	0	0	0	0	0	0	0	0	0	0
GACCGCCGCTTGACCACC	C1	USP21 (speckle)	chr1	67696368	-	NA	NA	NA	NA	EnhWk	42	NA	NA	NA	NA	NA	NA	NA	NA	NA	NA	NA	NA	NA	NA	NA	NA	NA	0	0	0	0	0	0	0	0	0	0	0	0
GACCGCCTAGTTCCGCGT	C1	USP21 (speckle)	chr7	1427116	-	NA	NA	NA	NA	TxWk	57	NA	NA	NA	NA	NA	NA	NA	NA	NA	NA	NA	NA	NA	NA	NA	NA	NA	0	0	0	0	0	0	0	0	0	0	0	0
GACCGCCTCACTGCCTTT	C1	USP21 (speckle)	chr8	62721799	+	NM_001304533.3	NM_001304533.3.3	3	NM_001304533.3	Quies	34	472946	0.642545149724679	NA	NA	NA	NA	NA	NA	NA	NA	NA	NA	NA	NA	NA	NA	NA	0	0	0	0	0	0	0	0	0	0	0	0
GACCGCCTCCCAAACCTT	C1	USP21 (speckle)	chr5	88884771	-	NA	NA	NA	NA	TssA	38	NA	NA	NA	NA	NA	NA	NA	NA	NA	NA	NA	NA	NA	NA	NA	NA	NA	1	13	0	0	0	4	62	0	0	0	0	12
GACCGCGACCACCTTAGA	C1	USP21 (speckle)	chrX	45822024	+	NA	NA	NA	NA	Quies	39	NA	NA	NA	NA	NA	NA	NA	NA	NA	NA	NA	NA	NA	NA	NA	NA	NA	0	0	0	0	0	0	0	0	0	0	0	0
GACCGCGACCCTGGAAAG	C1	USP21 (speckle)	chr2	25785534	-	NM_018263.6	NM_018263.6.8	8	NM_018263.6	TxWk	39	92953	0.642228901095105	NA	NA	NA	NA	NA	NA	NA	NA	NA	NA	NA	NA	NA	NA	NA	0	21	0	2	0	0	0	0	0	0	0	0
GACCGCGAGCCTGTCCAC	C1	USP21 (speckle)	chr20	50099414	+	NA	NA	NA	NA	EnhWk	42	NA	NA	NA	NA	NA	NA	NA	NA	NA	NA	NA	NA	NA	NA	NA	NA	NA	0	0	0	0	0	0	0	0	0	3	0	8
GACCGCGAGCGGTGGCCA	C1	USP21 (speckle)	chr8	92319226	-	NA	NA	NA	NA	Quies	37	NA	NA	NA	NA	NA	NA	NA	NA	NA	NA	NA	NA	NA	NA	NA	NA	NA	35	1	3	0	9	3	0	0	0	0	0	7
GACCGCGCGTTATAGGTG	C1	USP21 (speckle)	chr2	55027234	+	NA	NA	NA	NA	EnhG1	38	NA	NA	NA	NA	NA	NA	NA	NA	NA	NA	NA	NA	NA	NA	NA	NA	NA	0	2	0	0	0	0	0	0	0	0	0	0
GACCGCGCTGTTAATCAG	C1	USP21 (speckle)	chr5	100406534	+	NA	NA	NA	NA	Quies	36	7487	0.0585539436124037	NA	NA	NA	NA	NA	NA	NA	NA	NA	NA	NA	NA	NA	NA	NA	0	0	0	0	0	0	0	0	0	0	0	0
GACCGCGCTTCTCGATAA	C1	USP21 (speckle)	chr8	89497973	+	NA	NA	NA	NA	Quies	39	NA	NA	NA	NA	NA	NA	NA	NA	NA	NA	NA	NA	NA	NA	NA	NA	NA	31	0	0	2	0	20	0	0	0	0	0	7
GACCGCGGCATGATGGCC	C1	USP21 (speckle)	chr1	112845075	-	NA	NA	NA	NA	ReprPCWk	47	5568	0.182719128408755	NA	NA	NA	NA	NA	NA	NA	NA	NA	NA	NA	NA	NA	NA	NA	0	0	0	0	0	0	0	0	0	0	0	0
GACCGCGGCCGTTCGAGG	C1	USP21 (speckle)	chr7	154823144	-	NA	NA	NA	NA	ReprPCWk	43	NA	NA	NA	NA	NA	NA	NA	NA	NA	NA	NA	NA	NA	NA	NA	NA	NA	0	0	0	0	0	0	0	34	0	0	0	0
GACCGCGTCAGCATAACA	C1	USP21 (speckle)	chr3	64910481	-	NA	NA	NA	NA	Quies	41	NA	NA	NA	NA	NA	NA	NA	NA	NA	NA	NA	NA	NA	NA	NA	NA	NA	0	0	0	0	0	0	0	0	0	0	0	0
GACCGCGTGATGTTTTTG	C1	USP21 (speckle)	chr20	6055804	-	NA	NA	NA	NA	EnhWk	50	NA	NA	NA	NA	NA	NA	NA	NA	NA	NA	NA	NA	NA	NA	NA	NA	NA	0	0	0	0	0	0	0	0	0	0	0	0
GACCGCTACAGTACCTGC	C1	USP21 (speckle)	chr9	94363377	-	NA	NA	NA	NA	TxWk	42	NA	NA	NA	NA	NA	NA	NA	NA	NA	NA	NA	NA	NA	NA	NA	NA	NA	0	0	0	0	0	0	0	0	0	0	0	0
GACCGCTAGCAGCACCTC	C1	USP21 (speckle)	chr6	34591107	+	NA	NA	NA	NA	TxWk	47	NA	NA	NA	NA	NA	NA	NA	NA	NA	NA	NA	NA	NA	NA	NA	NA	NA	0	0	0	0	0	0	0	0	0	0	0	0
GACCGCTCACTGGAAGCT	C1	USP21 (speckle)	chr1	206381242	-	NA	NA	NA	NA	EnhA2	41	NA	NA	NA	NA	NA	NA	NA	NA	NA	NA	NA	NA	NA	NA	NA	NA	NA	0	0	0	0	0	0	0	0	0	0	0	0
GACCGCTCCCAGTGGCTC	C1	USP21 (speckle)	chr2	5633657	+	NA	NA	NA	NA	Quies	37	NA	NA	NA	NA	NA	NA	NA	192.74860841937	0.65949763150228	0.279243978105795	0.0181901040800694	0.0471701197165731	92.1066378048702	6.67564986536618	1.3713408203286	1.12748821872098e-06	4.23639835624343e-05	86	592	13	157	13	123	0	413	0	91	0	112
GACCGCTGACGTCTTGTA	C1	USP21 (speckle)	chr8	55970898	-	NA	NA	NA	NA	Tx	43	NA	NA	NA	NA	NA	NA	NA	NA	NA	NA	NA	NA	NA	NA	NA	NA	NA	0	0	0	0	0	0	0	0	0	0	0	0
GACCGCTTCCATGCCGCC	C1	USP21 (speckle)	chr2	28251873	+	NM_199191.3	NM_199191.3.10	10	NM_199191.3	Quies	41	361145	0.805816057638457	NA	NA	NA	NA	NA	NA	NA	NA	NA	NA	NA	NA	NA	NA	NA	0	0	0	0	5	1	0	0	0	0	0	0
GACCGCTTGACGCCTACC	C1	USP21 (speckle)	chr7	95761071	+	NA	NA	NA	NA	Quies	35	NA	NA	NA	NA	NA	NA	NA	NA	NA	NA	NA	NA	NA	NA	NA	NA	NA	0	0	0	0	0	0	0	0	0	0	0	0
GACCGCTTGGCACAGAGG	C1	USP21 (speckle)	chr3	83533969	-	NA	NA	NA	NA	Quies	32	NA	NA	NA	NA	NA	NA	NA	10.6825565236797	-0.188964653239518	3.41581477464787	0.955883113742498	0.972413860082585	NA	NA	NA	NA	NA	0	0	0	3	0	0	0	152	0	0	0	0
GACCGGAATACCTATAAG	C1	USP21 (speckle)	chr8	22900223	+	NA	NA	NA	NA	EnhA1	45	NA	NA	NA	NA	NA	NA	NA	NA	NA	NA	NA	NA	NA	NA	NA	NA	NA	0	0	0	0	0	0	0	0	0	0	0	0
GACCGGAATGTGTCTGAG	C1	USP21 (speckle)	chrX	53850312	+	NA	NA	NA	NA	Quies	40	NA	NA	NA	NA	NA	NA	NA	NA	NA	NA	NA	NA	NA	NA	NA	NA	NA	0	0	0	0	0	0	0	0	0	0	0	0
GACCGGACGTCCTGCCTC	C1	USP21 (speckle)	chr1	234003601	+	NM_173508.4	NM_173508.4.2	2	NM_173508.4	ReprPCWk	39	98926	0.235630103183148	NA	NA	NA	NA	NA	NA	NA	NA	NA	NA	NA	NA	NA	NA	NA	0	0	0	0	0	0	0	0	0	0	0	0
GACCGGACTATCCATGAA	C1	USP21 (speckle)	chr10	11612429	+	NA	NA	NA	NA	EnhA2	43	NA	NA	NA	NA	NA	NA	NA	NA	NA	NA	NA	NA	NA	NA	NA	NA	NA	0	0	0	2	0	0	0	38	7	0	0	0
GACCGGAGTTAGGCAGGC	C1	USP21 (speckle)	chr5	131151054	+	NA	NA	NA	NA	Quies	43	NA	NA	137.356368181278	-0.437039204510179	0.575278077746498	0.447433462278949	0.558007998027059	442.892604815903	0.401596841352564	0.241038760476312	0.0956917119249934	0.181052357366762	271.847735367189	-0.784269592820848	0.66266275157369	0.23660612954044	0.533453555444874	320	856	127	517	28	265	559	1063	66	267	122	252
GACCGGATTCGCTCGTCA	C1	USP21 (speckle)	chr6	161457064	-	NM_004562.3	NM_004562.3.3	3	NM_004562.3	ReprPC	43	1270702	0.920565074075416	NA	NA	NA	NA	NA	NA	NA	NA	NA	NA	NA	NA	NA	NA	NA	0	0	0	0	0	0	0	0	0	0	0	0
GACCGGCACGGGGTGTGT	C1	USP21 (speckle)	chr7	8751656	-	NA	NA	NA	NA	EnhA1	36	NA	NA	NA	NA	NA	NA	NA	NA	NA	NA	NA	NA	NA	NA	NA	NA	NA	0	0	0	0	0	5	0	0	0	0	0	0
GACCGGCACTGTGACCAT	C1	USP21 (speckle)	chr1	168227730	+	NM_199344.3	NM_199344.3.1	1	NM_199344.3	EnhWk	46	1727	0.0639203493966985	510.102266646912	-1.51543418841224	0.183796787949046	1.64937384779156e-16	2.67893491834046e-15	258.069521021326	-1.11083501680111	0.251969002480468	1.04032453925487e-05	6.81899734249963e-05	399.885546562338	-0.357003801023324	0.342373764997215	0.297072811342542	0.596937652994272	535	243	204	119	146	131	1767	627	572	366	598	237
GACCGGCATTTATTCTTC	C1	USP21 (speckle)	chr14	41297550	+	NA	NA	NA	NA	Quies	31	1264	0.516339869281046	NA	NA	NA	NA	NA	NA	NA	NA	NA	NA	NA	NA	NA	NA	NA	0	0	0	0	0	0	0	0	0	0	0	0
GACCGGCCACCCCTGATC	C1	USP21 (speckle)	chr22	28678228	-	NM_001145418.2	NM_001145418.2.22	22	NM_001145418.2	TxWk	45	1612	0.00229686233217018	NA	NA	NA	NA	NA	64.5056797995969	-1.82502527481816	0.442940151185135	3.78457379527389e-05	0.000221598131969004	37.673533560553	-0.648835601200882	1.14121448759967	0.569662692384086	0.806751487971604	8	31	7	26	0	23	48	156	20	90	23	83
GACCGGCCCCGTATGCGG	C1	USP21 (speckle)	chrX	132420433	-	NM_001386889.1	NM_001386889.1.7	7	NM_001386889.1	ReprPCWk	36	68605	0.573050225945756	NA	NA	NA	NA	NA	NA	NA	NA	NA	NA	NA	NA	NA	NA	NA	0	0	0	0	0	0	0	0	0	0	0	0
GACCGGCCCCTTTCCCCT	C1	USP21 (speckle)	chr16	732727	+	NA	NA	NA	NA	EnhG1	62	NA	NA	NA	NA	NA	NA	NA	NA	NA	NA	NA	NA	NA	NA	NA	NA	NA	0	0	0	0	0	0	0	0	0	0	0	0
GACCGGCCCTGAAGAGCG	C1	USP21 (speckle)	chr5	108671318	+	NA	NA	NA	NA	ReprPCWk	42	NA	NA	NA	NA	NA	NA	NA	NA	NA	NA	NA	NA	NA	NA	NA	NA	NA	0	0	0	0	0	0	0	0	0	0	0	0
GACCGGCGCGGACGGGCC	C1	USP21 (speckle)	chr10	98920210	-	NM_021828.5	NM_021828.5.9	9	NM_021828.5	EnhA1	38	315642	0.405305248235693	NA	NA	NA	NA	NA	NA	NA	NA	NA	NA	NA	NA	NA	NA	NA	0	11	0	0	0	0	0	0	0	0	0	0
GACCGGCTTTGGGTGGCC	C1	USP21 (speckle)	chr6	73392192	+	NA	NA	NA	NA	Quies	45	NA	NA	NA	NA	NA	NA	NA	NA	NA	NA	NA	NA	NA	NA	NA	NA	NA	0	0	0	0	0	0	0	0	0	0	0	0
GACCGGGAACTTTACGAA	C1	USP21 (speckle)	chr2	80145567	+	NM_001282597.3	NM_001282597.3.7	7	NM_001282597.3	TxWk	41	632517	0.556925501659725	NA	NA	NA	NA	NA	NA	NA	NA	NA	NA	NA	NA	NA	NA	NA	0	0	0	0	0	0	0	0	0	0	0	0
GACCGGGACCATTCCACC	C1	USP21 (speckle)	chr6	167831502	-	NA	NA	NA	NA	EnhA2	41	NA	NA	NA	NA	NA	NA	NA	NA	NA	NA	NA	NA	NA	NA	NA	NA	NA	0	0	0	0	0	0	0	0	0	0	0	0
GACCGGGCCGTTTTAGCT	C1	USP21 (speckle)	chr22	21013682	-	NA	NA	NA	NA	EnhWk	56	NA	NA	16.8724150062414	1.53832518992194	1.51325584192914	0.309359698969507	0.417171969413775	NA	NA	NA	NA	NA	NA	NA	NA	NA	NA	86	24	8	6	12	0	48	25	14	0	0	0
GACCGGGCCTAGCTGGTT	C1	USP21 (speckle)	chr3	113357354	+	NA	NA	NA	NA	Quies	38	NA	NA	NA	NA	NA	NA	NA	NA	NA	NA	NA	NA	NA	NA	NA	NA	NA	0	0	0	0	0	0	0	0	0	0	0	0
GACCGGGCTGACTACATG	C1	USP21 (speckle)	chr2	222739219	-	NA	NA	NA	NA	EnhA1	41	NA	NA	NA	NA	NA	NA	NA	NA	NA	NA	NA	NA	NA	NA	NA	NA	NA	0	0	0	0	0	0	0	0	0	0	0	0
GACCGGGGCGGCGGCAAT	C1	USP21 (speckle)	chr11	109320037	-	NA	NA	NA	NA	Quies	40	NA	NA	222.106058477244	-1.31817298404427	0.378564537584361	0.000497628393672496	0.00172999531906537	143.022099303264	-1.70335686647889	0.330119752374143	2.471939195221e-07	2.19799970407847e-06	188.408326847985	0.436666692457713	0.597697839953683	0.465035113874396	0.735752748044259	238	170	125	50	60	31	1045	543	206	232	206	106
GACCGGGGGGACGGGAAT	C1	USP21 (speckle)	chr1	147027402	-	NA	NA	NA	NA	ReprPCWk	43	29191	0.790291577550965	NA	NA	NA	NA	NA	NA	NA	NA	NA	NA	NA	NA	NA	NA	NA	0	0	0	0	0	0	0	0	0	0	0	0
GACCGGGGGTTGTCCTTC	C1	USP21 (speckle)	chr13	19782751	+	NA	NA	NA	NA	TssA	53	NA	NA	NA	NA	NA	NA	NA	NA	NA	NA	NA	NA	NA	NA	NA	NA	NA	0	0	0	0	0	0	0	0	0	0	0	0
GACCGGGTCACCGCTGTA	C1	USP21 (speckle)	chrX	94741009	-	NA	NA	NA	NA	Quies	39	NA	NA	NA	NA	NA	NA	NA	NA	NA	NA	NA	NA	NA	NA	NA	NA	NA	0	0	0	0	0	0	0	0	0	0	0	0
GACCGGTAAACCGGTATC	C1	USP21 (speckle)	chr7	2023000	+	NA	NA	NA	NA	EnhA1	44	NA	NA	NA	NA	NA	NA	NA	NA	NA	NA	NA	NA	NA	NA	NA	NA	NA	0	0	0	0	0	0	0	16	0	0	0	0
GACCGGTACCCCTTGCTT	C1	USP21 (speckle)	chr4	80142070	-	NA	NA	NA	NA	TxWk	36	NA	NA	NA	NA	NA	NA	NA	34.8050380144369	1.54072565271152	1.29976490885222	0.235864096319358	0.36367759460911	NA	NA	NA	NA	NA	0	38	0	44	1	16	0	0	0	20	0	53
GACCGGTATTATAGCTCG	C1	USP21 (speckle)	chr8	96340071	+	NA	NA	NA	NA	EnhWk	46	NA	NA	106.214373714893	0.810415935367296	0.414693606017981	0.0506713863644856	0.0939177087320206	237.198489914043	-0.28070013679417	0.23822475924618	0.238677190120259	0.366945884130466	163.944428431981	1.12600613031096	0.499756930875786	0.0242523665067759	0.133432580195549	295	345	93	192	80	140	243	674	67	220	39	156
GACCGGTCATAATTTCCG	C1	USP21 (speckle)	chr21	35003532	+	NA	NA	NA	NA	EnhWk	43	NA	NA	123.668783248014	0.154435526221104	0.439493647271479	0.725292620021311	0.799801909354064	178.023157415297	0.479879620959049	0.269168724373935	0.0746154663776137	0.148751002345742	146.864523695348	-0.29748846232368	0.590100489848451	0.614168713940312	0.833436762789339	360	441	62	152	83	121	318	422	119	92	58	109
GACCGGTCCATCCCCTCA	C1	USP21 (speckle)	chr11	125383685	+	NM_001382323.2	NM_001382323.2.5	5	NM_001382323.2	ReprPC	49	218935	0.814978465524365	NA	NA	NA	NA	NA	NA	NA	NA	NA	NA	NA	NA	NA	NA	NA	0	0	0	0	0	0	0	0	0	0	0	0
GACCGGTCGACCAGCCTA	C1	USP21 (speckle)	chr10	28846921	+	NA	NA	NA	NA	Quies	43	103415	0.521234450918328	NA	NA	NA	NA	NA	NA	NA	NA	NA	NA	NA	NA	NA	NA	NA	0	0	5	0	3	0	0	0	0	0	0	0
GACCGGTCGAGAGGCTAG	C1	USP21 (speckle)	chr11	78954547	-	NM_001098816.3	NM_001098816.3.28	28	NM_001098816.3	ReprPCWk	44	486483	0.617205995417418	NA	NA	NA	NA	NA	NA	NA	NA	NA	NA	NA	NA	NA	NA	NA	0	0	0	0	0	0	0	0	0	0	0	0
GACCGGTCTTACTCGCCT	C1	USP21 (speckle)	chr1	150887684	-	NA	NA	NA	NA	Quies	42	NA	NA	NA	NA	NA	NA	NA	NA	NA	NA	NA	NA	NA	NA	NA	NA	NA	0	0	0	0	0	0	0	0	0	0	0	0
GACCGGTTCGACTAATCT	C1	USP21 (speckle)	chr16	83077991	-	NA	NA	NA	NA	Quies	41	NA	NA	NA	NA	NA	NA	NA	NA	NA	NA	NA	NA	NA	NA	NA	NA	NA	0	0	0	0	0	0	0	0	0	0	0	0
GACCGGTTGAGTTCTAAG	C1	USP21 (speckle)	chr16	23411041	-	NM_153603.4	NM_153603.4.7	7	NM_153603.4	TxWk	46	42148	0.651467610553812	20.5064784259232	0.904513970693741	1.40569030360763	0.519921744819918	0.625706340684949	20.7319134708486	-1.18293294080121	0.996156317140174	0.235031519445879	0.362806392450928	20.7986740097148	1.47964581007825	1.84730673155419	0.423146338114099	0.705517512335729	162	20	5	10	3	7	64	123	25	9	0	19
GACCGGTTGCTATCTCGC	C1	USP21 (speckle)	chr12	12835016	+	NA	NA	NA	NA	TxWk	46	NA	NA	NA	NA	NA	NA	NA	NA	NA	NA	NA	NA	NA	NA	NA	NA	NA	39	15	15	0	3	0	0	35	10	14	0	0
GACCGTAACCACCGCAAA	C1	USP21 (speckle)	chrX	41099125	+	NM_001039591.3	NM_001039591.3.1	1	NM_001039591.3	TxWk	40	13681	0.0905217189929533	45.0762912921107	0.866241856525113	1.2045833658943	0.472066030786446	0.581661731965713	100.779638283888	0.365581363572405	0.696491976694234	0.599659970965904	0.71859019800328	69.709977446895	-0.233892540268352	1.51535704312451	0.877335242230501	0.958231490056437	95	121	21	113	31	60	200	507	0	20	43	49
GACCGTACCAGTCATAAA	C1	USP21 (speckle)	chr3	54734990	-	NA	NA	NA	NA	Quies	40	NA	NA	NA	NA	NA	NA	NA	NA	NA	NA	NA	NA	NA	NA	NA	NA	NA	0	0	0	0	0	0	0	0	0	0	0	0
GACCGTCACCGTGCAACT	C1	USP21 (speckle)	chr22	45816676	-	NA	NA	NA	NA	Quies	43	NA	NA	29.0649142240254	2.25015149295394	1.4077189618233	0.109945531567171	0.180117961739517	66.1074272209079	-1.30684909557785	0.77423874400756	0.0914275701044591	0.174706056102373	45.7609143319475	4.07088824320852	1.6681850253864	0.0146746717678689	0.0940967140900214	52	20	44	19	16	45	15	349	0	14	33	82
GACCGTCACGTCAGGACG	C1	USP21 (speckle)	chr11	72198158	-	NA	NA	NA	NA	TxWk	45	11083	0.241359785709619	NA	NA	NA	NA	NA	NA	NA	NA	NA	NA	NA	NA	NA	NA	NA	0	0	0	0	0	0	0	0	0	0	0	0
GACCGTCAGTCTGGTCCA	C1	USP21 (speckle)	chr6	17949930	-	NM_022113.6	NM_022113.6.37	37	NM_022113.6	Quies	37	37705	0.168368736687461	NA	NA	NA	NA	NA	13.3468732187838	3.00561647246103	2.29836120262648	0.190967771529882	0.30875898137807	10.9628884828745	-0.143354701535471	3.47587823318521	0.96710239038489	NA	0	4	12	10	1	3	86	153	3	0	0	0
GACCGTCCGCTATTGTTA	C1	USP21 (speckle)	chr8	60807899	-	NA	NA	NA	NA	EnhWk	38	NA	NA	NA	NA	NA	NA	NA	NA	NA	NA	NA	NA	NA	NA	NA	NA	NA	0	0	0	0	0	0	0	0	0	0	0	0
GACCGTCGCACGGTTACT	C1	USP21 (speckle)	chr8	24712888	+	NA	NA	NA	NA	Quies	38	NA	NA	NA	NA	NA	NA	NA	NA	NA	NA	NA	NA	NA	NA	NA	NA	NA	0	0	0	0	0	0	0	0	0	0	0	0
GACCGTCGCGGGTGACCG	C1	USP21 (speckle)	chr6	51357568	+	NA	NA	NA	NA	Quies	36	NA	NA	NA	NA	NA	NA	NA	NA	NA	NA	NA	NA	NA	NA	NA	NA	NA	0	0	0	0	0	0	0	0	0	0	0	0
GACCGTCGGCTAGTGCTA	C1	USP21 (speckle)	chr7	78567195	+	NA	NA	NA	NA	Quies	36	NA	NA	NA	NA	NA	NA	NA	NA	NA	NA	NA	NA	NA	NA	NA	NA	NA	0	0	0	0	0	0	0	0	0	0	0	0
GACCGTCTCGATAACTTG	C1	USP21 (speckle)	chr18	35497203	-	NM_194281.4	NM_194281.4.4	4	NM_194281.4	TssA	43	757	0.0255501552585392	318.410977296921	-0.907024625355926	0.216382105495959	2.76783102711173e-05	0.000128156163256325	109.979950531511	1.10568464120229	0.437962055380691	0.0115825804145856	0.0323876356070177	225.205022270148	-1.91016892040695	0.556833958732927	0.000602669303265118	0.00857369819845025	604	312	150	101	109	94	1128	253	397	71	237	21
GACCGTGAATGGGTCTCC	C1	USP21 (speckle)	chr7	76322865	-	NA	NA	NA	NA	EnhA2	48	NA	NA	46.7340736098271	1.16586722723165	0.666852623799709	0.0804098132915856	0.138419005074203	17.4204465660485	0.0936622752906438	1.38765493097062	0.946186204889582	0.966374136509586	33.4735380004207	1.78642417669958	1.45915178566346	0.220843045148505	0.514286558514717	327	20	39	14	13	4	82	34	29	49	11	0
GACCGTGACATTTATGGC	C1	USP21 (speckle)	chr8	105306928	+	NA	NA	NA	NA	Het	36	NA	NA	72.7861361489911	-0.718447076836175	0.560919311149593	0.200250380636115	0.295399517513469	116.846871538778	-0.984882921099064	0.349732516524893	0.00486100223250718	0.015710457982493	93.0938261328889	0.237810467112964	0.809450695365643	0.768916538487574	0.912060413175971	104	123	32	61	34	58	133	437	132	94	48	113
GACCGTGAGAACCTCTTC	C1	USP21 (speckle)	chr5	54323829	-	NA	NA	NA	NA	EnhG2	39	NA	NA	NA	NA	NA	NA	NA	15.8766865006145	-0.467759709899722	1.27112997238786	0.712882690191972	0.806876824505429	NA	NA	NA	NA	NA	0	35	0	3	0	11	26	82	0	15	0	3
GACCGTGCGAATCGCGTA	C1	USP21 (speckle)	chr9	109669753	-	NA	NA	NA	NA	Quies	39	NA	NA	NA	NA	NA	NA	NA	NA	NA	NA	NA	NA	NA	NA	NA	NA	NA	0	0	0	0	0	0	0	0	0	0	0	0
GACCGTGCTGGTTGACCT	C1	USP21 (speckle)	chr2	144350147	-	NA	NA	NA	NA	EnhA1	39	NA	NA	NA	NA	NA	NA	NA	NA	NA	NA	NA	NA	NA	NA	NA	NA	NA	0	0	0	4	0	0	0	0	0	0	0	0
GACCGTGGACGCGCTAAC	C1	USP21 (speckle)	chr22	20550023	-	NA	NA	NA	NA	EnhG1	49	NA	NA	NA	NA	NA	NA	NA	NA	NA	NA	NA	NA	NA	NA	NA	NA	NA	0	0	0	0	0	0	0	0	0	0	0	0
GACCGTGGCTGCCAATTT	C1	USP21 (speckle)	chr6	13329220	+	NA	NA	NA	NA	TssFlnkU	43	646	0.494261667941852	440.456665382942	-1.71633523978287	0.205610282585964	6.9713255786643e-17	1.15966159872123e-15	345.737906748878	-0.0464818697164091	0.219192678879753	0.832060687215101	0.892489675672064	399.498350810943	-1.62467251538449	0.347116221531906	2.86196057389516e-06	9.66227867730105e-05	617	617	109	279	112	207	1753	798	527	242	487	290
GACCGTGGGTTCTCGTCT	C1	USP21 (speckle)	chr17	4697947	-	NM_014389.3	NM_014389.3.16	16	NM_014389.3	Tx	44	6190	0.180130368990804	NA	NA	NA	NA	NA	NA	NA	NA	NA	NA	NA	NA	NA	NA	NA	0	0	0	0	0	0	0	0	0	0	0	0
GACCGTGTAGCTTGCTTC	C1	USP21 (speckle)	chr3	4869878	-	NA	NA	NA	NA	EnhWk	43	17415	0.185126128137258	NA	NA	NA	NA	NA	NA	NA	NA	NA	NA	NA	NA	NA	NA	NA	0	0	0	0	0	0	0	0	0	0	10	0
GACCGTGTCTCATGCGTC	C1	USP21 (speckle)	chr4	166547154	-	NA	NA	NA	NA	Quies	37	NA	NA	NA	NA	NA	NA	NA	NA	NA	NA	NA	NA	NA	NA	NA	NA	NA	0	0	0	0	0	0	0	0	0	0	0	0
GACCGTTAAACGAGTATC	C1	USP21 (speckle)	chr9	104749565	-	NA	NA	NA	NA	TxWk	38	NA	NA	NA	NA	NA	NA	NA	NA	NA	NA	NA	NA	NA	NA	NA	NA	NA	0	0	0	0	0	1	0	0	0	0	0	8
GACCGTTCAGGTGAGCGG	C1	USP21 (speckle)	chr3	129280601	+	NM_020187.3	NM_020187.3.2	2	NM_020187.3	TxWk	46	1732	0.0634037412600212	NA	NA	NA	NA	NA	NA	NA	NA	NA	NA	NA	NA	NA	NA	NA	49	0	0	6	0	0	0	43	0	0	0	0
GACCGTTCGTACAGCCAC	C1	USP21 (speckle)	chr21	9773607	-	NA	NA	NA	NA	NA	44	NA	NA	NA	NA	NA	NA	NA	NA	NA	NA	NA	NA	NA	NA	NA	NA	NA	0	0	0	0	0	0	0	0	0	0	0	0
GACCGTTCTAAGAAGTGC	C1	USP21 (speckle)	chr4	109829693	+	NM_006583.5	NM_006583.5.1	1	NM_006583.5	Quies	35	1722	0.101467208767898	NA	NA	NA	NA	NA	NA	NA	NA	NA	NA	NA	NA	NA	NA	NA	41	0	3	2	8	15	45	15	0	14	0	19
GACCGTTCTCACCTGGAT	C1	USP21 (speckle)	chr9	6757323	+	NA	NA	NA	NA	TssA	47	NA	NA	NA	NA	NA	NA	NA	31.8734759919403	-0.380620397463694	0.861494090790735	0.658623599182166	0.766487214569851	25.829510760261	-0.347152746842977	1.74703444933459	0.84248981097294	0.943801293629953	8	20	6	12	6	47	20	63	0	30	59	17
GACCTAAAGCAAAAGTGT	C1	USP21 (speckle)	chr7	152340603	-	NM_170606.3	NM_170606.3.57	57	NM_170606.3	TxWk	36	95400	0.316860358909124	NA	NA	NA	NA	NA	NA	NA	NA	NA	NA	NA	NA	NA	NA	NA	0	0	0	0	0	1	0	57	0	12	0	0
GACCTAAGAATCTGGACC	C1	USP21 (speckle)	chr1	101101538	+	NA	NA	NA	NA	Quies	34	NA	NA	NA	NA	NA	NA	NA	NA	NA	NA	NA	NA	NA	NA	NA	NA	NA	0	0	0	0	0	0	0	0	0	0	0	0
GACCTAATACACCTTTCA	C1	USP21 (speckle)	chr3	32775873	-	NA	NA	NA	NA	TxWk	46	NA	NA	NA	NA	NA	NA	NA	NA	NA	NA	NA	NA	NA	NA	NA	NA	NA	0	0	0	0	0	0	0	0	0	0	0	0
GACCTACACTTAACGCTT	C1	USP21 (speckle)	chrX	81123086	-	NM_030763.3	NM_030763.3.6	6	NM_030763.3	Quies	36	78827	0.893578189650286	109.882801366261	-1.02403616772169	0.544486130441014	0.0600074648556736	0.108452359156042	198.510173090495	-0.577136973775834	0.33801087752721	0.0877382783326365	0.169167928319844	150.788286075965	-0.455342310712057	0.794123073765698	0.56638059022256	0.804856628211007	282	477	37	129	20	49	452	828	221	133	28	136
GACCTACAGCACACGAAT	C1	USP21 (speckle)	chr4	103198747	-	NA	NA	NA	NA	TssA	39	NA	NA	NA	NA	NA	NA	NA	NA	NA	NA	NA	NA	NA	NA	NA	NA	NA	0	0	0	0	0	0	0	0	0	0	0	0
GACCTACCGTCCTATAAC	C1	USP21 (speckle)	chr6	10748559	-	NA	NA	NA	NA	TssA	47	NA	NA	NA	NA	NA	NA	NA	NA	NA	NA	NA	NA	NA	NA	NA	NA	NA	0	0	0	0	0	0	0	0	0	0	0	0
GACCTACGTATGGGCTGG	C1	USP21 (speckle)	chr20	51338238	-	NA	NA	NA	NA	EnhA2	45	NA	NA	NA	NA	NA	NA	NA	NA	NA	NA	NA	NA	NA	NA	NA	NA	NA	0	0	0	2	0	7	0	0	0	23	8	0
GACCTACTACTTTACTAT	C1	USP21 (speckle)	chr10	21044570	+	NA	NA	NA	NA	EnhA1	39	NA	NA	NA	NA	NA	NA	NA	NA	NA	NA	NA	NA	NA	NA	NA	NA	NA	0	0	0	0	0	0	0	0	0	0	0	0
GACCTACTCCTAGGCGTT	C1	USP21 (speckle)	chr3	152427253	+	NM_021038.5	NM_021038.5.3	3	NM_021038.5	Tx	36	158325	0.804284437038994	146.400611762475	1.24285953870268	0.338540864624643	0.000241391125311204	0.000910164062379764	604.141724898927	0.0541829815589274	0.180838620627205	0.764466545774931	0.844752275498263	348.29854389205	1.21763516746975	0.427677792732159	0.00441215347977758	0.039552560158089	528	1023	152	540	99	378	313	1117	64	492	47	487
GACCTACTTCAGTTCGCG	C1	USP21 (speckle)	chr12	16977266	-	NA	NA	NA	NA	Quies	31	NA	NA	NA	NA	NA	NA	NA	NA	NA	NA	NA	NA	NA	NA	NA	NA	NA	30	17	0	0	0	0	0	0	25	0	14	16
GACCTAGAAGCCCGGCAG	C1	USP21 (speckle)	chr5	56910291	+	NM_153706.4	NM_153706.4.1	1	NM_153706.4	TssA	39	696	0.0897717012769251	NA	NA	NA	NA	NA	NA	NA	NA	NA	NA	NA	NA	NA	NA	NA	24	0	0	0	0	1	50	50	0	0	0	28
GACCTAGAGCACCCGTGG	C1	USP21 (speckle)	chr2	71917256	+	NA	NA	NA	NA	Quies	35	NA	NA	NA	NA	NA	NA	NA	NA	NA	NA	NA	NA	NA	NA	NA	NA	NA	0	0	0	0	0	0	0	0	0	0	0	0
GACCTAGCTGGCCCCTGC	C1	USP21 (speckle)	chr15	83159948	+	NA	NA	NA	NA	Quies	38	NA	NA	NA	NA	NA	NA	NA	NA	NA	NA	NA	NA	NA	NA	NA	NA	NA	0	0	0	0	0	0	0	0	0	0	0	0
GACCTAGCTGGTAAGTTC	C1	USP21 (speckle)	chr4	147843483	+	NM_024605.4	NM_024605.4.3	3	NM_024605.4	ReprPCWk	40	111396	0.326972693570969	NA	NA	NA	NA	NA	NA	NA	NA	NA	NA	NA	NA	NA	NA	NA	0	0	4	0	0	0	0	0	0	0	0	0
GACCTAGGAGGCCCCAAG	C1	USP21 (speckle)	chr9	6247913	+	NM_033439.4	NM_033439.4.2	2	NM_033439.4	Quies	39	32107	0.761244280057851	NA	NA	NA	NA	NA	NA	NA	NA	NA	NA	NA	NA	NA	NA	NA	0	0	0	0	0	0	0	0	0	0	0	0
GACCTAGGGGACAGTCCT	C1	USP21 (speckle)	chr5	180016873	-	NM_018434.6	NM_018434.6.7	7	NM_018434.6	TxWk	43	54886	0.470345264925917	29.9564423980639	2.32951749780234	1.21704654564635	0.0556106645883959	0.101632906335889	177.904231420511	2.01489668270392	0.38609567349267	1.80235770399245e-07	1.63137057763122e-06	93.6837954531571	-0.653006043345521	1.4555848383915	0.653705023931032	0.855895095756861	23	559	36	218	29	169	0	154	35	109	10	25
GACCTAGGTGCATACGTT	C1	USP21 (speckle)	chr12	68474749	-	NA	NA	NA	NA	Quies	40	NA	NA	NA	NA	NA	NA	NA	NA	NA	NA	NA	NA	NA	NA	NA	NA	NA	0	0	0	0	0	0	0	0	0	0	0	0
GACCTAGTACATCAGAAC	C1	USP21 (speckle)	chr12	102361853	+	NA	NA	NA	NA	Quies	40	164268	0.801264322402213	NA	NA	NA	NA	NA	NA	NA	NA	NA	NA	NA	NA	NA	NA	NA	0	0	0	0	0	0	0	0	0	0	0	0
GACCTAGTGCCGTAAAAC	C1	USP21 (speckle)	chr1	95583354	+	NA	NA	NA	NA	Quies	38	73295	0.269186838693565	NA	NA	NA	NA	NA	NA	NA	NA	NA	NA	NA	NA	NA	NA	NA	0	0	0	0	0	0	0	0	0	0	0	0
GACCTAGTTCACAACAAT	C1	USP21 (speckle)	chr8	21581189	-	NA	NA	NA	NA	ReprPCWk	48	NA	NA	NA	NA	NA	NA	NA	NA	NA	NA	NA	NA	NA	NA	NA	NA	NA	0	0	0	0	0	0	0	0	0	0	0	0
GACCTATAAGAGAATAGT	C1	USP21 (speckle)	chrX	107564334	-	NA	NA	NA	NA	ReprPCWk	47	NA	NA	NA	NA	NA	NA	NA	NA	NA	NA	NA	NA	NA	NA	NA	NA	NA	0	0	0	0	0	0	0	0	0	0	0	0
GACCTATACAGCTAGGTT	C1	USP21 (speckle)	chr11	102449552	+	NA	NA	NA	NA	TxWk	42	NA	NA	NA	NA	NA	NA	NA	NA	NA	NA	NA	NA	NA	NA	NA	NA	NA	0	0	0	0	0	0	0	0	0	0	0	0
GACCTATCGGTGCGGTTT	C1	USP21 (speckle)	chr1	166703848	+	NA	NA	NA	NA	EnhA1	37	NA	NA	NA	NA	NA	NA	NA	NA	NA	NA	NA	NA	NA	NA	NA	NA	NA	0	3	0	0	0	1	0	63	0	15	0	20
GACCTATCTCGTCAGGTT	C1	USP21 (speckle)	chr1	93568758	-	NM_003567.4	NM_003567.4.3	3	NM_003567.4	TxWk	46	113079	0.941563902512136	NA	NA	NA	NA	NA	NA	NA	NA	NA	NA	NA	NA	NA	NA	NA	0	0	6	0	0	0	0	0	0	0	0	0
GACCTATGTCCGCCCTCA	C1	USP21 (speckle)	chr1	246092384	+	NA	NA	NA	NA	TxWk	40	NA	NA	NA	NA	NA	NA	NA	NA	NA	NA	NA	NA	NA	NA	NA	NA	NA	0	0	0	0	0	0	0	0	0	0	0	0
GACCTCACTGTCGTACAT	C1	USP21 (speckle)	chrX	77962835	-	NA	NA	NA	NA	EnhWk	37	NA	NA	NA	NA	NA	NA	NA	NA	NA	NA	NA	NA	NA	NA	NA	NA	NA	0	0	0	0	0	0	0	0	0	0	0	0
GACCTCAGGCGATTGAGC	C1	USP21 (speckle)	chr8	129574697	-	NA	NA	NA	NA	TssA	36	109073	0.103921506977613	33.0233575455807	0.463870597614576	0.942172555925367	0.622477986046069	0.715822716841317	52.7843924649108	0.433624507704922	0.53955742849277	0.421589309011871	0.559779782639019	41.8076901055656	-0.263963777350178	1.32824300425868	0.842472750958398	0.943801293629953	91	141	25	50	8	27	43	152	79	23	3	31
GACCTCATACTTTATCCT	C1	USP21 (speckle)	chr3	86853489	+	NA	NA	NA	NA	Quies	34	NA	NA	NA	NA	NA	NA	NA	NA	NA	NA	NA	NA	NA	NA	NA	NA	NA	0	0	0	0	0	0	0	0	0	0	0	0
GACCTCATGCCTTCCGGC	C1	USP21 (speckle)	chr12	119157312	-	NA	NA	NA	NA	EnhWk	49	NA	NA	NA	NA	NA	NA	NA	NA	NA	NA	NA	NA	NA	NA	NA	NA	NA	0	0	0	0	0	0	0	0	0	0	0	0
GACCTCCCAGCCGGAATT	C1	USP21 (speckle)	chr7	107538598	+	NA	NA	NA	NA	TxWk	38	NA	NA	NA	NA	NA	NA	NA	NA	NA	NA	NA	NA	NA	NA	NA	NA	NA	0	13	0	0	0	0	0	0	0	0	0	0
GACCTCCGAGGTTAGTCT	C1	USP21 (speckle)	chr1	198676159	-	NA	NA	NA	NA	Quies	37	NA	NA	NA	NA	NA	NA	NA	NA	NA	NA	NA	NA	NA	NA	NA	NA	NA	0	0	0	0	0	0	0	0	0	0	0	0
GACCTCCGCCTCGCCTCT	C1	USP21 (speckle)	chr2	28456290	+	NA	NA	NA	NA	ReprPCWk	49	NA	NA	NA	NA	NA	NA	NA	NA	NA	NA	NA	NA	NA	NA	NA	NA	NA	0	0	0	0	0	0	0	0	0	0	0	0
GACCTCCTACCGCGATGT	C1	USP21 (speckle)	chr11	18438263	-	NA	NA	NA	NA	Quies	39	NA	NA	NA	NA	NA	NA	NA	NA	NA	NA	NA	NA	NA	NA	NA	NA	NA	0	0	0	0	0	0	0	0	0	0	0	0
GACCTCCTATTTGGCCTC	C1	USP21 (speckle)	chr17	57482679	-	NA	NA	NA	NA	EnhWk	46	NA	NA	NA	NA	NA	NA	NA	NA	NA	NA	NA	NA	NA	NA	NA	NA	NA	0	0	0	5	0	15	0	0	0	0	0	0
GACCTCCTCAACCGCTCA	C1	USP21 (speckle)	chrX	135531948	+	NM_001351601.3	NM_001351601.3.2	2	NM_001351601.3	EnhA1	39	11289	0.182519280205656	80.5119257519553	-0.379703752103493	2.06961865052001	0.854432736428915	0.898484135573609	NA	NA	NA	NA	NA	47.3678424062149	0.457539265657424	2.4726536791994	0.853197842982102	0.947854648052283	94	23	38	4	30	0	489	0	137	13	0	0
GACCTCCTCTGAACATAC	C1	USP21 (speckle)	chr1	89886195	+	NM_001134479.2	NM_001134479.2.2	2	NM_001134479.2	EnhWk	40	65164	0.563799965391936	48.7208844182265	-1.79854074514808	0.741639669947469	0.0153047172628936	0.0339919855918989	128.115761961706	-0.559470416401614	0.299756925835793	0.0619835156072236	0.128434201511901	84.4123135363091	-0.860502882174803	1.01991096420159	0.398834874503382	0.685825757857266	11	209	17	69	26	71	116	442	45	107	70	97
GACCTCCTGAGCTCTCCC	C1	USP21 (speckle)	chr2	101469663	+	NA	NA	NA	NA	ReprPC	46	NA	NA	NA	NA	NA	NA	NA	NA	NA	NA	NA	NA	NA	NA	NA	NA	NA	0	0	0	0	0	0	0	0	0	0	0	0
GACCTCGACGGGGGTTAC	C1	USP21 (speckle)	chr2	176003060	+	NA	NA	NA	NA	TssA	41	NA	NA	21.2895111087663	0.775416371193505	1.58012078284852	0.623615769078136	0.716776234395697	NA	NA	NA	NA	NA	19.3762230648921	-0.361782939359744	2.19060366153394	0.8688242142344	0.953506378550074	50	29	7	17	23	20	52	15	27	26	0	0
GACCTCGCAGACTTGCCG	C1	USP21 (speckle)	chr1	191916942	+	NA	NA	NA	NA	Quies	32	93510	0.49784909598143	NA	NA	NA	NA	NA	NA	NA	NA	NA	NA	NA	NA	NA	NA	NA	0	0	0	0	0	0	0	0	0	0	0	0
GACCTCGCCCAATCAGAG	C1	USP21 (speckle)	chr5	179850370	-	NM_016175.4	NM_016175.4.5	5	NM_016175.4	Tx	47	8447	0.392117723516851	237.641774426198	0.377491182267827	0.254379985016461	0.137818010226962	0.217329750320562	24.8764049428158	-1.42708619670977	1.29533180519377	0.27058568870413	0.402787451260706	141.769703028889	1.30471354788573	1.09523381415179	0.233549627308296	0.530287475191582	681	51	187	20	137	0	529	23	212	56	115	15
GACCTCGCGACCGACAGA	C1	USP21 (speckle)	chr2	230529707	+	NM_001080391.2	NM_001080391.2.24	24	NM_001080391.2	Quies	38	113507	0.877138617992983	16.213305391865	5.06584126823147	1.82233888354138	0.00543828619855042	0.0139782536803521	28.7454798414702	-0.102261261353228	1.34481901381817	0.939386551068889	0.962090757741249	21.7602918329697	5.34648500584772	2.31490877777176	0.0209109872411379	0.120120257535559	124	44	16	7	11	10	19	70	0	83	0	0
GACCTCGCGCGTACATCC	C1	USP21 (speckle)	chr3	101423273	-	NM_020654.5	NM_020654.5.20	20	NM_020654.5	Quies	40	89939	0.475847583171083	67.2559824476035	1.03290152927296	0.879106571596699	0.240016876041148	0.34208434254204	154.947591367897	-0.27056494157809	0.280356968956837	0.334508248533336	0.472362038233448	105.834168639141	1.09360350290305	1.01178998132253	0.27975931322977	0.581448374136392	122	224	55	93	67	116	146	329	66	143	5	129
GACCTCGGGAAGTTCTGC	C1	USP21 (speckle)	chr4	190114332	-	NA	NA	NA	NA	Quies	39	NA	NA	NA	NA	NA	NA	NA	NA	NA	NA	NA	NA	NA	NA	NA	NA	NA	0	0	0	0	0	0	0	0	0	0	0	0
GACCTCGGGGAACACCAC	C1	USP21 (speckle)	chr15	27150539	-	NA	NA	NA	NA	Quies	33	10780	0.088114368854268	65.8440765222124	-1.51635544069302	0.61239128298438	0.0132818237680849	0.0300413350498827	NA	NA	NA	NA	NA	42.279646732865	-3.54846238571835	1.61519666291452	0.0280259597341264	0.146870700998591	64	57	15	16	31	6	201	0	105	13	55	2
GACCTCGTAGTAGCGGCC	C1	USP21 (speckle)	chr11	15944463	+	NA	NA	NA	NA	Quies	46	NA	NA	NA	NA	NA	NA	NA	NA	NA	NA	NA	NA	NA	NA	NA	NA	NA	0	0	0	0	0	0	0	0	0	0	0	0
GACCTCGTCTAAGTTCGA	C1	USP21 (speckle)	chr7	143614019	+	NA	NA	NA	NA	Quies	38	NA	NA	NA	NA	NA	NA	NA	NA	NA	NA	NA	NA	NA	NA	NA	NA	NA	0	0	0	0	0	0	0	0	0	0	0	0
GACCTCGTGCGTTCAAGT	C1	USP21 (speckle)	chr3	3449555	-	NA	NA	NA	NA	Quies	37	177741	0.471951015509454	NA	NA	NA	NA	NA	NA	NA	NA	NA	NA	NA	NA	NA	NA	NA	0	0	0	0	0	0	0	0	0	0	0	0
GACCTCGTTTTTGAGTTC	C1	USP21 (speckle)	chr12	123373060	-	NA	NA	NA	NA	EnhA1	48	NA	NA	NA	NA	NA	NA	NA	NA	NA	NA	NA	NA	NA	NA	NA	NA	NA	0	0	0	0	0	0	0	0	0	0	0	0
GACCTCTATGGTCGGTTT	C1	USP21 (speckle)	chr17	69048638	-	NM_080283.4	NM_080283.4.36	36	NM_080283.4	EnhA1	36	12289	0.142167977788061	NA	NA	NA	NA	NA	NA	NA	NA	NA	NA	NA	NA	NA	NA	NA	0	0	0	0	0	0	0	0	0	0	0	0
GACCTCTCGGGGTACTGG	C1	USP21 (speckle)	chr9	68669030	+	NA	NA	NA	NA	ReprPCWk	41	NA	NA	NA	NA	NA	NA	NA	NA	NA	NA	NA	NA	NA	NA	NA	NA	NA	0	0	0	0	0	0	0	0	0	0	0	0
GACCTCTGGCTGGACTCA	C1	USP21 (speckle)	chr16	58423617	-	NA	NA	NA	NA	ReprPCWk	47	NA	NA	NA	NA	NA	NA	NA	NA	NA	NA	NA	NA	NA	NA	NA	NA	NA	0	0	0	0	0	0	0	0	0	0	0	0
GACCTCTGTGAGAACGGG	C1	USP21 (speckle)	chr13	41659257	-	NM_015058.2	NM_015058.2.8	8	NM_015058.2	TxWk	38	301852	0.765587470674022	NA	NA	NA	NA	NA	NA	NA	NA	NA	NA	NA	NA	NA	NA	NA	0	0	0	0	0	0	0	0	0	0	0	0
GACCTCTGTGGGCACTCG	C1	USP21 (speckle)	chr3	70094639	+	NA	NA	NA	NA	Quies	39	95089	0.183387526662732	NA	NA	NA	NA	NA	NA	NA	NA	NA	NA	NA	NA	NA	NA	NA	0	0	0	0	0	0	0	0	0	0	0	0
GACCTCTTCTGCCTTGCT	C1	USP21 (speckle)	chr1	70621211	-	NA	NA	NA	NA	Quies	36	NA	NA	NA	NA	NA	NA	NA	NA	NA	NA	NA	NA	NA	NA	NA	NA	NA	0	0	0	0	0	0	0	0	0	0	0	0
GACCTCTTGTCGTACTAC	C1	USP21 (speckle)	chr15	42496258	+	NM_003825.4	NM_003825.4.1	1	NM_003825.4	TssA	45	625	0.0167000668002672	5110.00268670962	-1.22167834554495	0.0812058811729692	3.76803774444126e-51	2.70323974245031e-49	997.507278570812	0.378004709514793	0.154223932800733	0.0142455205257752	0.038551928817166	3281.05858527416	-1.54914900339088	0.163270083501739	2.3492271299184e-21	7.81610600579948e-19	7489	1794	2056	892	1688	829	18839	2186	5792	704	4930	551
GACCTGAAACAACGGCAC	C1	USP21 (speckle)	chr5	177072082	+	NA	NA	NA	NA	Quies	48	NA	NA	NA	NA	NA	NA	NA	NA	NA	NA	NA	NA	NA	NA	NA	NA	NA	0	4	0	9	0	7	0	71	0	0	0	12
GACCTGAAGTTCCTACCG	C1	USP21 (speckle)	chr9	98344718	-	NM_005458.8	NM_005458.8.6	6	NM_005458.8	EnhWk	42	364217	0.865479163646819	NA	NA	NA	NA	NA	NA	NA	NA	NA	NA	NA	NA	NA	NA	NA	0	0	0	0	0	0	0	0	0	0	0	0
GACCTGAATGGCGTTGAC	C1	USP21 (speckle)	chr14	33493262	-	NA	NA	NA	NA	Quies	38	NA	NA	NA	NA	NA	NA	NA	NA	NA	NA	NA	NA	NA	NA	NA	NA	NA	0	0	0	0	0	0	0	0	0	0	0	0
GACCTGACACATAATTTA	C1	USP21 (speckle)	chr5	34913938	-	NM_002853.4	NM_002853.4.4	4	NM_002853.4	TssA	40	1566	0.15285505124451	33.280404181117	-0.783503852323936	0.815096686689879	0.33643131526727	0.445943092379879	138.475280916464	-0.310927841030078	0.392534559321598	0.428300563081586	0.565747885334435	80.2111689963808	-0.381228040813395	1.05340298752199	0.717425696070018	0.888138826053671	34	270	7	91	25	63	37	272	38	212	40	74
GACCTGACACGACGAATT	C1	USP21 (speckle)	chr13	94622639	-	NA	NA	NA	NA	TxWk	35	NA	NA	NA	NA	NA	NA	NA	NA	NA	NA	NA	NA	NA	NA	NA	NA	NA	0	0	0	0	0	0	0	0	0	0	0	0
GACCTGACATCAACATAG	C1	USP21 (speckle)	chr4	153345448	-	NA	NA	NA	NA	TssA	43	NA	NA	NA	NA	NA	NA	NA	NA	NA	NA	NA	NA	NA	NA	NA	NA	NA	0	0	0	0	0	0	0	0	0	0	0	5
GACCTGACCATAGCCCAT	C1	USP21 (speckle)	chr2	28228785	-	NA	NA	NA	NA	Quies	41	NA	NA	NA	NA	NA	NA	NA	NA	NA	NA	NA	NA	NA	NA	NA	NA	NA	0	0	0	0	0	0	0	0	0	0	0	0
GACCTGAGCGCAATTATG	C1	USP21 (speckle)	chr2	27218867	-	NA	NA	NA	NA	EnhG2	46	NA	NA	NA	NA	NA	NA	NA	NA	NA	NA	NA	NA	NA	NA	NA	NA	NA	0	0	0	4	0	0	0	69	0	0	0	0
GACCTGATGCTCTGCTCC	C1	USP21 (speckle)	chr1	194396164	-	NA	NA	NA	NA	Quies	35	NA	NA	NA	NA	NA	NA	NA	NA	NA	NA	NA	NA	NA	NA	NA	NA	NA	0	0	0	0	0	0	0	0	0	0	0	0
GACCTGATTCGACACGCC	C1	USP21 (speckle)	chr13	23813055	+	NA	NA	NA	NA	Quies	38	NA	NA	NA	NA	NA	NA	NA	NA	NA	NA	NA	NA	NA	NA	NA	NA	NA	0	0	0	0	0	0	0	0	0	0	0	0
GACCTGCACAGTGGACCA	C1	USP21 (speckle)	chr11	28860698	+	NA	NA	NA	NA	Quies	38	158091	0.437059563468477	NA	NA	NA	NA	NA	NA	NA	NA	NA	NA	NA	NA	NA	NA	NA	0	0	0	0	0	0	0	0	0	0	0	0
GACCTGCAGCAGAGTGAC	C1	USP21 (speckle)	chr15	95345646	+	NA	NA	NA	NA	ReprPCWk	37	19118	0.105428015242339	NA	NA	NA	NA	NA	NA	NA	NA	NA	NA	NA	NA	NA	NA	NA	0	0	0	0	0	0	0	0	0	0	0	0
GACCTGCATTACCGAGAA	C1	USP21 (speckle)	chr1	110034083	-	NA	NA	NA	NA	TssFlnkU	45	391	0.179440110142267	NA	NA	NA	NA	NA	NA	NA	NA	NA	NA	NA	NA	NA	NA	NA	0	0	0	2	0	5	0	0	0	0	0	8
GACCTGCCACCAAGGACG	C1	USP21 (speckle)	chr2	241489257	-	NA	NA	NA	NA	EnhWk	52	NA	NA	13.3313370935452	4.0062811564724	1.74903361696553	0.0219883875649566	0.0464016160527494	NA	NA	NA	NA	NA	NA	NA	NA	NA	NA	155	0	7	0	3	0	24	0	0	0	0	0
GACCTGCGAAGTCGGGTA	C1	USP21 (speckle)	chr4	113136354	+	NM_001148.6	NM_001148.6.1	1	NM_001148.6	Quies	37	86702	0.259521557452617	NA	NA	NA	NA	NA	NA	NA	NA	NA	NA	NA	NA	NA	NA	NA	0	0	0	0	0	0	0	0	0	0	0	0
GACCTGCGAGTATTGTCT	C1	USP21 (speckle)	chr1	212233451	-	NA	NA	NA	NA	TxWk	44	51679	0.492232519597291	15.7020769966355	-3.82542365598682	1.83980368866994	0.0375937871544378	0.0731292042626265	15.6939788732783	1.3146100414522	1.47363350684706	0.372346030542837	0.511557470229423	15.8382671088902	-5.07799748997022	2.28622045317973	0.0263420197763791	0.141175158209184	27	45	0	13	0	11	63	45	49	16	3	0
GACCTGCGCGGGAACCTC	C1	USP21 (speckle)	chr10	22272339	-	NA	NA	NA	NA	Quies	41	NA	NA	24.813901730423	8.07419728882416	1.67931788355227	1.52431012448521e-06	9.04605762473957e-06	NA	NA	NA	NA	NA	19.0388969796334	1.00772062057829	2.53904996489746	0.691449426820988	0.875473777096939	162	42	12	12	34	26	0	0	0	0	0	0
GACCTGCGTCTTCGTGAG	C1	USP21 (speckle)	chr8	109503736	+	NM_177531.6	NM_177531.6.67	67	NM_177531.6	Quies	38	141276	0.808460231076928	NA	NA	NA	NA	NA	NA	NA	NA	NA	NA	NA	NA	NA	NA	NA	0	0	0	0	0	0	0	0	0	0	0	0
GACCTGCTACTATAGGGC	C1	USP21 (speckle)	chr11	16355892	+	NA	NA	NA	NA	TxWk	36	NA	NA	NA	NA	NA	NA	NA	NA	NA	NA	NA	NA	NA	NA	NA	NA	NA	0	0	0	0	0	0	0	0	0	0	0	0
GACCTGCTTGGGATACGA	C1	USP21 (speckle)	chr18	9706140	-	NA	NA	NA	NA	EnhA1	48	NA	NA	NA	NA	NA	NA	NA	NA	NA	NA	NA	NA	NA	NA	NA	NA	NA	0	0	0	3	0	0	0	10	0	24	0	0
GACCTGGACCTGATGTCC	C1	USP21 (speckle)	chr6	26058964	+	NA	NA	NA	NA	Quies	40	NA	NA	NA	NA	NA	NA	NA	NA	NA	NA	NA	NA	NA	NA	NA	NA	NA	0	0	0	0	0	0	0	0	0	0	0	0
GACCTGGGACTCTGCCCC	C1	USP21 (speckle)	chr17	41562998	+	NA	NA	NA	NA	ReprPCWk	45	NA	NA	NA	NA	NA	NA	NA	NA	NA	NA	NA	NA	NA	NA	NA	NA	NA	0	0	0	0	0	0	0	0	0	0	0	0
GACCTGGGCGCAGTGGGC	C1	USP21 (speckle)	chr6	67940206	+	NA	NA	NA	NA	Het	35	56165	0.548154437742773	NA	NA	NA	NA	NA	NA	NA	NA	NA	NA	NA	NA	NA	NA	NA	0	0	0	0	0	0	0	0	0	0	0	0
GACCTGGGTCCTCCAGCC	C1	USP21 (speckle)	chr14	35121078	-	NM_017917.4	NM_017917.4.12	12	NM_017917.4	TssA	45	912	0.0249733015690463	311.348504699936	1.08239673148041	0.204167782175508	1.14851244230742e-07	8.123528622198e-07	165.669967124396	1.14384395819467	0.263216603033527	1.38871705603458e-05	8.88778915862133e-05	242.600032542054	-0.0239218992993884	0.366001419154764	0.947887270076487	0.982909496161351	1127	392	275	165	221	168	541	233	169	85	129	72
GACCTGGGTTCGCAGGCG	C1	USP21 (speckle)	chr7	127895473	-	NA	NA	NA	NA	EnhA1	40	NA	NA	NA	NA	NA	NA	NA	NA	NA	NA	NA	NA	NA	NA	NA	NA	NA	0	0	0	0	0	0	0	0	0	0	0	0
GACCTGGTGAAAGTGGAC	C1	USP21 (speckle)	chr2	9640773	+	NA	NA	NA	NA	TxWk	48	2066	0.027838788352445	NA	NA	NA	NA	NA	NA	NA	NA	NA	NA	NA	NA	NA	NA	NA	0	0	0	0	0	0	0	0	0	0	0	0
GACCTGTACGACTTCATT	C1	USP21 (speckle)	chr19	50363087	+	NA	NA	NA	NA	EnhA1	51	NA	NA	NA	NA	NA	NA	NA	20.902514369979	-1.05435672899147	0.97754996158323	0.280779156671664	0.414548117260866	19.9670615624775	1.24123278620309	2.1226306590461	0.558708063962002	0.800176456505372	31	55	9	11	20	2	0	108	16	18	18	10
GACCTGTAGTTGCCAGCC	C1	USP21 (speckle)	chr2	190272070	-	NM_014362.4	NM_014362.4.8	8	NM_014362.4	EnhA1	38	47756	0.412019981536922	NA	NA	NA	NA	NA	NA	NA	NA	NA	NA	NA	NA	NA	NA	NA	0	0	0	0	0	0	0	0	0	0	0	0
GACCTGTGACCATACGCG	C1	USP21 (speckle)	chr20	10499999	+	NM_001009608.3	NM_001009608.3.2	2	NM_001009608.3	TxWk	38	64695	0.335683820553532	NA	NA	NA	NA	NA	27.6539092783936	-0.0329924382769767	1.36012647139325	0.980647699755909	0.98834637868278	NA	NA	NA	NA	NA	0	29	7	22	0	12	0	103	0	0	0	39
GACCTGTGCACTCCTTGC	C1	USP21 (speckle)	chr6	70208327	+	NM_001858.6	NA	NA	NA	ReprPCWk	35	NA	NA	NA	NA	NA	NA	NA	NA	NA	NA	NA	NA	NA	NA	NA	NA	NA	0	0	0	0	0	0	0	0	0	0	0	0
GACCTGTGCGACTTGATT	C1	USP21 (speckle)	chr9	122332153	+	NA	NA	NA	NA	EnhWk	47	NA	NA	569.695761552045	0.644423298578429	0.158672781167929	4.87929252095278e-05	0.000214686560103773	176.457245286223	0.849374180702287	0.37175738371765	0.0223272545367994	0.0558142775009102	390.450391342879	-0.143045699768293	0.468104346980597	0.759920589236665	0.907501544756912	1819	363	602	193	266	149	1102	444	498	116	229	46
GACCTGTGCGGACGACTC	C1	USP21 (speckle)	chr10	21533137	-	NA	NA	NA	NA	TssA	42	NA	NA	NA	NA	NA	NA	NA	NA	NA	NA	NA	NA	NA	NA	NA	NA	NA	0	0	0	0	0	0	0	0	0	0	0	0
GACCTGTGTCGCTCTTGC	C1	USP21 (speckle)	chr19	38317374	-	NA	NA	NA	NA	EnhA1	54	NA	NA	148.990379957916	-0.501586941013974	0.359086121526985	0.162460783558573	0.248410452542944	34.5297066861136	0.0701366122251255	0.723837143941555	0.922809327347672	0.951264843737117	97.6728567362253	-0.596349670513661	0.842284353504847	0.478936153405986	0.746862335383934	377	52	61	37	60	19	541	137	70	24	167	13
GACCTGTTCTTGGGTCAA	C1	USP21 (speckle)	chr11	12350589	+	NA	NA	NA	NA	ReprPCWk	44	NA	NA	NA	NA	NA	NA	NA	NA	NA	NA	NA	NA	NA	NA	NA	NA	NA	0	0	0	0	5	0	0	0	0	0	0	0
GACCTGTTTCAGGCCTCC	C1	USP21 (speckle)	chr5	71405460	-	NA	NA	NA	NA	Quies	33	41312	0.376968701523862	NA	NA	NA	NA	NA	NA	NA	NA	NA	NA	NA	NA	NA	NA	NA	0	0	0	0	0	0	0	0	0	0	0	0
GACCTTACATGTATTTTA	C1	USP21 (speckle)	chr10	16089897	+	NA	NA	NA	NA	Quies	35	NA	NA	NA	NA	NA	NA	NA	NA	NA	NA	NA	NA	NA	NA	NA	NA	NA	0	0	0	0	0	0	0	0	0	0	0	0
GACCTTACTTTTGCCGCC	C1	USP21 (speckle)	chr8	74117697	-	NA	NA	NA	NA	ReprPCWk	42	NA	NA	NA	NA	NA	NA	NA	NA	NA	NA	NA	NA	NA	NA	NA	NA	NA	0	0	0	0	0	3	0	0	0	0	0	0
GACCTTAGGACGTGGCCG	C1	USP21 (speckle)	chr5	14923923	-	NA	NA	NA	NA	ReprPCWk	42	NA	NA	NA	NA	NA	NA	NA	NA	NA	NA	NA	NA	NA	NA	NA	NA	NA	0	0	0	0	0	0	0	0	0	0	0	0
GACCTTAGGCGGTTGGGT	C1	USP21 (speckle)	chr21	44892859	+	NA	NA	NA	NA	ReprPC	60	NA	NA	NA	NA	NA	NA	NA	NA	NA	NA	NA	NA	NA	NA	NA	NA	NA	0	0	0	0	0	0	0	0	0	0	0	0
GACCTTATAAGGCGCGCA	C1	USP21 (speckle)	chr6	105081790	-	NA	NA	NA	NA	TxWk	37	NA	NA	NA	NA	NA	NA	NA	71.0270200921153	-2.40402330589032	1.68866695799047	0.154555945477608	0.262300202838093	32.4140207091957	1.43151825454613	2.6493883783787	0.588976179050489	0.818678663086629	0	121	0	34	0	0	1	428	0	47	0	60
GACCTTCCACGACTGTAC	C1	USP21 (speckle)	chrX	135000468	-	NA	NA	NA	NA	Quies	43	NA	NA	NA	NA	NA	NA	NA	NA	NA	NA	NA	NA	NA	NA	NA	NA	NA	0	0	0	0	0	0	0	0	0	0	0	0
GACCTTCCGACCGTGAAT	C1	USP21 (speckle)	chr10	131967522	-	NA	NA	NA	NA	TxWk	48	NA	NA	121.776157890892	0.390820852225533	0.467825144785669	0.403492859155383	0.514677065694115	107.291544877376	-0.998149868108011	0.344312120189142	0.00374392930619255	0.0126183884116971	115.517262195561	1.41432365662223	0.76091761579745	0.0630685394969494	0.250188044758283	582	141	59	44	58	49	348	319	111	84	38	130
GACCTTCCGCGGGGACAT	C1	USP21 (speckle)	chr9	99108001	+	NM_004612.4	NM_004612.4.1	1	NM_004612.4	EnhWk	45	2889	0.0588630806845966	NA	NA	NA	NA	NA	NA	NA	NA	NA	NA	NA	NA	NA	NA	NA	0	0	0	0	0	0	0	0	3	0	0	0
GACCTTCCTTCTATTCGT	C1	USP21 (speckle)	chr11	73989305	+	NA	NA	NA	NA	Quies	42	NA	NA	NA	NA	NA	NA	NA	NA	NA	NA	NA	NA	NA	NA	NA	NA	NA	0	0	0	0	0	0	0	0	0	0	0	0
GACCTTCGGACCCCTGGT	C1	USP21 (speckle)	chr7	55359138	-	NA	NA	NA	NA	ReprPCWk	45	NA	NA	NA	NA	NA	NA	NA	NA	NA	NA	NA	NA	NA	NA	NA	NA	NA	0	0	0	0	0	0	0	0	0	0	0	0
GACCTTCGTATCTATGGA	C1	USP21 (speckle)	chr17	13582945	+	NA	NA	NA	NA	TxWk	39	NA	NA	NA	NA	NA	NA	NA	NA	NA	NA	NA	NA	NA	NA	NA	NA	NA	0	0	0	0	0	0	0	0	0	0	0	0
GACCTTCGTGCGCTGGAC	C1	USP21 (speckle)	chr12	89799955	+	NA	NA	NA	NA	EnhWk	38	87907	0.226147691753598	NA	NA	NA	NA	NA	NA	NA	NA	NA	NA	NA	NA	NA	NA	NA	0	0	0	0	0	0	0	0	0	0	0	0
GACCTTCTAAAGGGGGAG	C1	USP21 (speckle)	chr7	14010148	-	NA	NA	NA	NA	TxWk	36	NA	NA	NA	NA	NA	NA	NA	NA	NA	NA	NA	NA	NA	NA	NA	NA	NA	0	0	0	0	0	0	0	0	0	0	0	0
GACCTTCTAGGGGTTCGC	C1	USP21 (speckle)	chr6	52419719	+	NA	NA	NA	NA	EnhA1	41	NA	NA	NA	NA	NA	NA	NA	NA	NA	NA	NA	NA	NA	NA	NA	NA	NA	0	9	0	0	3	0	0	25	0	0	0	0
GACCTTGACGTGGCGCGG	C1	USP21 (speckle)	chr2	219999493	-	NA	NA	NA	NA	Quies	44	NA	NA	NA	NA	NA	NA	NA	NA	NA	NA	NA	NA	NA	NA	NA	NA	NA	0	27	3	8	0	0	74	0	0	0	0	0
GACCTTGACTCTCGGGCC	C1	USP21 (speckle)	chr4	53117901	-	NM_152540.4	NM_152540.4.4	4	NM_152540.4	Quies	39	248160	0.503285470917498	NA	NA	NA	NA	NA	NA	NA	NA	NA	NA	NA	NA	NA	NA	NA	18	0	0	0	0	0	0	87	0	0	0	0
GACCTTGAGGTACCAACT	C1	USP21 (speckle)	chr1	108562300	-	NA	NA	NA	NA	EnhWk	41	NA	NA	NA	NA	NA	NA	NA	NA	NA	NA	NA	NA	NA	NA	NA	NA	NA	0	0	0	0	0	0	0	0	0	0	0	0
GACCTTGCCCTGTAGCGA	C1	USP21 (speckle)	chr6	17837476	+	NA	NA	NA	NA	TxWk	41	NA	NA	NA	NA	NA	NA	NA	NA	NA	NA	NA	NA	NA	NA	NA	NA	NA	0	0	0	0	0	0	0	0	0	0	0	0
GACCTTGCGTGAGCCGGC	C1	USP21 (speckle)	chr22	40321910	-	NA	NA	NA	NA	EnhWk	43	NA	NA	NA	NA	NA	NA	NA	NA	NA	NA	NA	NA	NA	NA	NA	NA	NA	0	0	0	0	0	0	0	0	0	0	0	0
GACCTTGCTTGATGCGCG	C1	USP21 (speckle)	chr7	121075283	+	NM_024913.5	NM_024913.5.5	5	NM_024913.5	EnhA1	38	86573	0.280414728631953	94.9899042780192	0.459062615003456	0.402715356974477	0.254320329963808	0.358097208738436	232.528204862721	0.62148791678287	0.256938909998386	0.015571119324615	0.0414974824796519	154.481129567345	-0.208058466663411	0.624002168714017	0.738812837048786	0.897215566234551	315	326	86	250	44	231	297	340	63	184	39	115
GACCTTGTAGTAGCTATC	C1	USP21 (speckle)	chr5	64806995	+	NM_005869.4	NM_005869.4.10	10	NM_005869.4	Quies	34	38066	0.152373099138984	NA	NA	NA	NA	NA	18.2404187168103	-0.221248181610281	2.07287889183246	0.914999424533977	0.946858128145053	NA	NA	NA	NA	NA	37	106	10	15	4	0	1	0	0	24	0	5
GACCTTGTGTGGTCTACG	C1	USP21 (speckle)	chr19	52942250	-	NA	NA	NA	NA	TssA	49	351	0.0226949437475753	NA	NA	NA	NA	NA	NA	NA	NA	NA	NA	NA	NA	NA	NA	NA	0	0	11	0	0	0	0	0	0	0	0	0
GACCTTTAACCCCATTCG	C1	USP21 (speckle)	chr6	32177377	-	NA	NA	NA	NA	TssA	50	NA	NA	NA	NA	NA	NA	NA	NA	NA	NA	NA	NA	NA	NA	NA	NA	NA	0	0	0	0	0	0	0	0	0	0	0	0
GACCTTTACCGAACCGAC	C1	USP21 (speckle)	chr11	60151552	+	NA	NA	NA	NA	Quies	35	NA	NA	NA	NA	NA	NA	NA	NA	NA	NA	NA	NA	NA	NA	NA	NA	NA	0	0	0	0	0	0	0	0	0	0	0	0
GACCTTTAGGCACGCACC	C1	USP21 (speckle)	chr19	11957418	+	NA	NA	NA	NA	Quies	43	NA	NA	NA	NA	NA	NA	NA	NA	NA	NA	NA	NA	NA	NA	NA	NA	NA	0	0	10	0	0	2	0	0	0	0	0	0
GACCTTTCACCGCTGTCT	C1	USP21 (speckle)	chr9	73976098	+	NA	NA	NA	NA	TssFlnk	33	NA	NA	NA	NA	NA	NA	NA	NA	NA	NA	NA	NA	NA	NA	NA	NA	NA	0	7	0	3	0	0	0	0	0	39	0	16
GACCTTTCTGGCATTTAC	C1	USP21 (speckle)	chr15	55169565	+	NA	NA	NA	NA	Quies	40	NA	NA	136.502387528211	3.69957064926822	0.369147095361911	1.2208067536175e-23	2.96908511635691e-22	209.95151083789	1.83107127856879	0.267473952551157	7.60534514689665e-12	1.24064337072985e-10	164.760868411642	1.93767110871096	0.521142291976	0.000200708596107945	0.00348150687849153	438	523	186	226	158	252	41	154	14	65	16	95
GACCTTTGAAAAGTTTAT	C1	USP21 (speckle)	chr4	7016093	-	NA	NA	NA	NA	EnhG1	50	NA	NA	NA	NA	NA	NA	NA	NA	NA	NA	NA	NA	NA	NA	NA	NA	NA	0	0	0	0	0	0	0	36	0	0	0	0
GACCTTTGATGATGCCCC	C1	USP21 (speckle)	chr20	1034317	+	NA	NA	NA	NA	EnhWk	45	NA	NA	NA	NA	NA	NA	NA	NA	NA	NA	NA	NA	NA	NA	NA	NA	NA	0	0	3	0	0	0	0	0	0	0	0	0
GACCTTTTAGTTTAAGGC	C1	USP21 (speckle)	chr22	41001984	-	NA	NA	NA	NA	Quies	45	NA	NA	NA	NA	NA	NA	NA	NA	NA	NA	NA	NA	NA	NA	NA	NA	NA	0	0	0	0	0	0	0	0	0	0	0	0
GACCTTTTATTCACCGAA	C1	USP21 (speckle)	chrUn_GL000218v1	84534	-	NA	NA	NA	NA	NA	43	NA	NA	NA	NA	NA	NA	NA	NA	NA	NA	NA	NA	NA	NA	NA	NA	NA	0	0	0	0	4	0	0	38	0	0	0	0
GACCTTTTTCGAGCCTAC	C1	USP21 (speckle)	chr15	55647593	-	NM_173814.6	NM_173814.6.9	9	NM_173814.6	ReprPCWk	41	95559	0.72608256274267	NA	NA	NA	NA	NA	NA	NA	NA	NA	NA	NA	NA	NA	NA	NA	25	36	13	0	7	0	0	0	0	14	0	0
GACCTTTTTGTCGAACTC	C1	USP21 (speckle)	chr7	159328783	+	NA	NA	NA	NA	Het	40	NA	NA	NA	NA	NA	NA	NA	35.7436510099052	-0.975702304622493	0.639696945972701	0.127194985086311	0.225699059166812	22.4336955796474	0.32147697070251	2.14439082044403	0.880831448746716	0.959675882309661	0	52	5	18	8	13	61	175	0	29	14	25
GACGAAAACGCACCTTGC	C1	USP21 (speckle)	chr8	81219236	-	NA	NA	NA	NA	Quies	36	NA	NA	NA	NA	NA	NA	NA	NA	NA	NA	NA	NA	NA	NA	NA	NA	NA	0	0	0	0	0	0	0	0	0	0	0	0
GACGAAAAGTCATGCTCA	C1	USP21 (speckle)	chr1	196652274	-	NA	NA	NA	NA	TssFlnk	33	NA	NA	NA	NA	NA	NA	NA	NA	NA	NA	NA	NA	NA	NA	NA	NA	NA	0	0	0	0	0	0	0	0	0	8	0	0
GACGAAACAAGGGAATTA	C1	USP21 (speckle)	chr7	32542717	-	NA	NA	NA	NA	TxWk	39	NA	NA	NA	NA	NA	NA	NA	NA	NA	NA	NA	NA	NA	NA	NA	NA	NA	0	0	0	0	0	0	0	0	0	0	0	0
GACGAAACTTGCCCCCAC	C1	USP21 (speckle)	chr7	76560552	-	NA	NA	NA	NA	TxWk	36	NA	NA	NA	NA	NA	NA	NA	NA	NA	NA	NA	NA	NA	NA	NA	NA	NA	0	0	0	0	0	0	0	0	0	26	0	9
GACGAAAGTCCCATTCAT	C1	USP21 (speckle)	chr10	61297278	-	NA	NA	NA	NA	Quies	38	NA	NA	NA	NA	NA	NA	NA	NA	NA	NA	NA	NA	NA	NA	NA	NA	NA	0	0	0	0	0	0	0	0	0	0	0	0
GACGAAAGTCTAGTCAGT	C1	USP21 (speckle)	chr13	41005494	-	NM_172373.4	NM_172373.4.8	8	NM_172373.4	EnhA1	35	13822	0.158159120295676	NA	NA	NA	NA	NA	NA	NA	NA	NA	NA	NA	NA	NA	NA	NA	0	0	0	0	0	0	0	75	0	13	0	0
GACGAAATGAATGAACAT	C1	USP21 (speckle)	chr1	70460777	+	NA	NA	NA	NA	TxWk	42	NA	NA	NA	NA	NA	NA	NA	NA	NA	NA	NA	NA	NA	NA	NA	NA	NA	0	0	0	0	0	0	0	0	0	0	0	0
GACGAACATCCTAGCTCG	C1	USP21 (speckle)	chr1	67584679	-	NA	NA	NA	NA	Quies	44	NA	NA	NA	NA	NA	NA	NA	NA	NA	NA	NA	NA	NA	NA	NA	NA	NA	0	0	0	0	0	0	0	0	0	0	0	0
GACGAACCAACGAAAACC	C1	USP21 (speckle)	chr1	183978778	+	NA	NA	NA	NA	TxWk	36	NA	NA	NA	NA	NA	NA	NA	NA	NA	NA	NA	NA	NA	NA	NA	NA	NA	0	0	0	0	0	0	0	0	0	0	0	0
GACGAACCAATTTATTGC	C1	USP21 (speckle)	chr4	2388914	+	NA	NA	NA	NA	EnhWk	53	NA	NA	NA	NA	NA	NA	NA	NA	NA	NA	NA	NA	NA	NA	NA	NA	NA	0	0	0	0	0	0	0	0	0	0	0	0
GACGAACGAACTTCATTG	C1	USP21 (speckle)	chr10	97235912	-	NM_032900.6	NM_032900.6.4	4	NM_032900.6	TxWk	41	56725	0.805078130544004	NA	NA	NA	NA	NA	NA	NA	NA	NA	NA	NA	NA	NA	NA	NA	0	24	0	0	0	0	0	0	0	0	0	0
GACGAACTCGCTGCTTAA	C1	USP21 (speckle)	chr15	78436758	+	NA	NA	NA	NA	TxWk	43	NA	NA	NA	NA	NA	NA	NA	NA	NA	NA	NA	NA	NA	NA	NA	NA	NA	0	0	0	0	0	0	0	0	0	0	0	0
GACGAACTTCTGGGTGGG	C1	USP21 (speckle)	chr8	71565555	-	NA	NA	NA	NA	Quies	35	NA	NA	NA	NA	NA	NA	NA	NA	NA	NA	NA	NA	NA	NA	NA	NA	NA	0	0	0	0	0	0	0	0	0	0	0	0
GACGAAGAGGAGTCCCCT	C1	USP21 (speckle)	chr7	44748256	-	NA	NA	NA	NA	TssA	50	NA	NA	NA	NA	NA	NA	NA	NA	NA	NA	NA	NA	NA	NA	NA	NA	NA	0	0	0	0	0	0	0	0	0	0	0	0
GACGAAGATGTTTTGCAC	C1	USP21 (speckle)	chr17	51420920	-	NA	NA	NA	NA	Quies	43	NA	NA	NA	NA	NA	NA	NA	NA	NA	NA	NA	NA	NA	NA	NA	NA	NA	0	0	0	0	0	0	0	0	0	0	0	0
GACGAAGCACGTCGTACA	C1	USP21 (speckle)	chr2	170888748	+	NA	NA	NA	NA	ReprPCWk	42	NA	NA	NA	NA	NA	NA	NA	NA	NA	NA	NA	NA	NA	NA	NA	NA	NA	0	0	0	0	0	0	0	0	0	0	0	0
GACGAAGCCGTCGAAACA	C1	USP21 (speckle)	chr3	44465617	+	NA	NA	NA	NA	TxWk	41	NA	NA	NA	NA	NA	NA	NA	NA	NA	NA	NA	NA	NA	NA	NA	NA	NA	0	0	0	0	0	0	0	0	0	0	0	0
GACGAAGCCTAGCCAGCT	C1	USP21 (speckle)	chr8	127944863	-	NA	NA	NA	NA	EnhWk	47	NA	NA	NA	NA	NA	NA	NA	NA	NA	NA	NA	NA	NA	NA	NA	NA	NA	20	19	0	0	0	0	65	0	33	0	0	0
GACGAAGCGCTTCAGTCT	C1	USP21 (speckle)	chr1	40863986	+	NA	NA	NA	NA	EnhA1	52	72	0.00564440263405456	NA	NA	NA	NA	NA	NA	NA	NA	NA	NA	NA	NA	NA	NA	NA	0	0	0	0	0	0	0	0	0	0	0	0
GACGAAGGGGAGATTGCA	C1	USP21 (speckle)	chr18	12928276	-	NA	NA	NA	NA	Quies	46	NA	NA	NA	NA	NA	NA	NA	NA	NA	NA	NA	NA	NA	NA	NA	NA	NA	0	0	0	0	0	0	0	0	0	13	0	0
GACGAATCTGGCAAAATT	C1	USP21 (speckle)	chr5	94869822	-	NM_024717.7	NM_024717.7.7	7	NM_024717.7	Quies	33	415272	0.714255983350676	NA	NA	NA	NA	NA	NA	NA	NA	NA	NA	NA	NA	NA	NA	NA	0	0	0	0	0	4	0	0	0	0	0	0
GACGAATGCATGCGTCCT	C1	USP21 (speckle)	chr6	50926809	+	NA	NA	NA	NA	Quies	36	NA	NA	NA	NA	NA	NA	NA	NA	NA	NA	NA	NA	NA	NA	NA	NA	NA	0	0	0	0	0	0	0	0	0	0	0	0
GACGAATGCTACAACGTC	C1	USP21 (speckle)	chr3	46975095	+	NA	NA	NA	NA	EnhG2	52	NA	NA	NA	NA	NA	NA	NA	NA	NA	NA	NA	NA	NA	NA	NA	NA	NA	0	0	0	0	0	0	0	0	0	0	0	0
GACGAATGTGTCACTTTT	C1	USP21 (speckle)	chrX	30652280	+	NA	NA	NA	NA	EnhA2	44	NA	NA	NA	NA	NA	NA	NA	NA	NA	NA	NA	NA	NA	NA	NA	NA	NA	0	0	0	0	0	0	0	0	0	0	0	0
GACGAATTAGGGCAGGCG	C1	USP21 (speckle)	chr7	88284383	-	NM_024636.4	NM_024636.4.4	4	NM_024636.4	Quies	37	22511	0.625253451101297	NA	NA	NA	NA	NA	NA	NA	NA	NA	NA	NA	NA	NA	NA	NA	0	0	0	0	0	0	0	0	0	0	0	0
GACGAATTCCTGAGTCTT	C1	USP21 (speckle)	chr3	44849915	-	NA	NA	NA	NA	Tx	37	NA	NA	NA	NA	NA	NA	NA	NA	NA	NA	NA	NA	NA	NA	NA	NA	NA	0	0	0	0	0	0	0	0	0	0	0	0
GACGAATTGTGAAGACCC	C1	USP21 (speckle)	chr4	126771916	+	NA	NA	NA	NA	Het	38	NA	NA	NA	NA	NA	NA	NA	NA	NA	NA	NA	NA	NA	NA	NA	NA	NA	0	0	0	0	0	0	0	70	0	0	0	0
GACGACAAAGGAGTACGA	C1	USP21 (speckle)	chr3	47464385	-	NM_012235.4	NM_012235.4.22	22	NM_012235.4	TxWk	42	11556	0.185605756412521	NA	NA	NA	NA	NA	NA	NA	NA	NA	NA	NA	NA	NA	NA	NA	0	0	0	0	0	0	0	0	0	0	0	0
GACGACAATCCGCGGAGA	C1	USP21 (speckle)	chr6	9630189	+	NA	NA	NA	NA	Quies	35	NA	NA	NA	NA	NA	NA	NA	NA	NA	NA	NA	NA	NA	NA	NA	NA	NA	0	0	0	0	0	0	0	0	0	0	0	0
GACGACACGTGCAAAGTT	C1	USP21 (speckle)	chr10	50578326	-	NM_147156.4	NM_147156.4.9	9	NM_147156.4	TssFlnkU	38	45630	0.143329658213892	NA	NA	NA	NA	NA	NA	NA	NA	NA	NA	NA	NA	NA	NA	NA	0	0	0	0	0	0	0	0	0	0	0	0
GACGACAGCGTTGAGGTA	C1	USP21 (speckle)	chr5	163886182	+	NA	NA	NA	NA	Quies	36	NA	NA	NA	NA	NA	NA	NA	NA	NA	NA	NA	NA	NA	NA	NA	NA	NA	0	7	0	0	0	0	0	0	0	0	0	0
GACGACCACGGTACCCTA	C1	USP21 (speckle)	chr11	70335666	+	NM_003626.5	NA	NA	NA	EnhG1	44	NA	NA	35.2553654860806	0.784872867747922	0.872427651959628	0.36831060921571	0.478672408885578	19.998776802567	0.92899700511947	1.44532075005558	0.520378656472147	0.650864129594527	28.2825467644267	0.169990593855619	1.66644914120819	0.918750587166286	0.972445333884045	112	19	23	25	22	14	188	92	14	17	6	0
GACGACCGACCAAAAAAC	C1	USP21 (speckle)	chr13	41018359	-	NM_172373.4	NM_172373.4.8	8	NM_172373.4	TssA	34	957	0.0109505337956129	NA	NA	NA	NA	NA	NA	NA	NA	NA	NA	NA	NA	NA	NA	NA	0	0	0	0	0	0	0	0	0	0	0	0
GACGACCTAATCCGGTGA	C1	USP21 (speckle)	chr9	126605361	-	NA	NA	NA	NA	ReprPCWk	49	8339	0.345930473740977	NA	NA	NA	NA	NA	NA	NA	NA	NA	NA	NA	NA	NA	NA	NA	0	0	0	0	0	0	0	0	0	0	0	0
GACGACCTCCAGCACGCT	C1	USP21 (speckle)	chr17	73977135	-	NA	NA	NA	NA	EnhWk	51	NA	NA	NA	NA	NA	NA	NA	NA	NA	NA	NA	NA	NA	NA	NA	NA	NA	0	0	0	0	0	0	0	0	0	0	0	0
GACGACCTTGGCATGTAC	C1	USP21 (speckle)	chr2	61190866	-	NM_014709.4	NM_014709.4.4	4	NM_014709.4	Tx	39	280221	0.987998237108858	NA	NA	NA	NA	NA	NA	NA	NA	NA	NA	NA	NA	NA	NA	NA	0	0	0	0	0	0	0	0	0	0	0	0
GACGACGAATGCACGTCT	C1	USP21 (speckle)	chr10	74873101	+	NM_012330.4	NM_012330.4.3	3	NM_012330.4	ReprPCWk	41	46502	0.225710472030093	31.1349238140371	1.11625265283604	0.813592373957391	0.170061939529435	0.257868524432548	124.30778011724	0.0885137547450783	0.303811581876578	0.770788054754307	0.849660483484881	72.3139836795413	0.9358332685417	0.885408426034859	0.290533978135675	0.591814096269708	112	277	30	115	18	59	25	361	19	118	21	51
GACGACGACGGACGTCGA	C1	USP21 (speckle)	chr8	85916730	-	NA	NA	NA	NA	EnhWk	38	NA	NA	NA	NA	NA	NA	NA	NA	NA	NA	NA	NA	NA	NA	NA	NA	NA	0	6	0	0	0	0	0	0	0	0	0	0
GACGACGAGTGCCCCGCG	C1	USP21 (speckle)	chr5	56585283	-	NA	NA	NA	NA	ReprPCWk	44	20949	0.221296149580098	NA	NA	NA	NA	NA	NA	NA	NA	NA	NA	NA	NA	NA	NA	NA	0	0	0	0	0	0	0	0	0	0	0	0
GACGACGATAGATACTTT	C1	USP21 (speckle)	chr21	10796275	-	NA	NA	NA	NA	Quies	35	NA	NA	NA	NA	NA	NA	NA	NA	NA	NA	NA	NA	NA	NA	NA	NA	NA	0	0	0	0	0	0	0	0	0	0	0	0
GACGACGCCAGACGGGGG	C1	USP21 (speckle)	chr11	93740650	+	NA	NA	NA	NA	TssA	41	NA	NA	NA	NA	NA	NA	NA	NA	NA	NA	NA	NA	NA	NA	NA	NA	NA	20	6	0	9	2	5	38	0	19	8	0	0
GACGACGGTGACAGCTTA	C1	USP21 (speckle)	chr5	75512771	+	NA	NM_016218.6.1	1	NM_016218.6	TssA	39	NA	NA	167.838653504126	-1.00516423367943	0.296039655026093	0.000685358529987643	0.0022978431695598	493.202131212087	0.424165102550746	0.209577652129216	0.0429800037359505	0.0952393562656988	310.850204372104	-1.35035825731962	0.434908998733385	0.00190329594516598	0.0210841282992843	227	846	65	487	79	405	546	1088	160	374	174	236
GACGACTATACTTGTAAC	C1	USP21 (speckle)	chr7	121160503	+	NM_024913.5	NM_024913.5.16	16	NM_024913.5	EnhG2	36	171793	0.556447015534509	21.0553492291104	5.97882104724347	1.95156597359414	0.00218689778948104	0.00630093779288993	86.2869398435347	1.14255990181384	0.571848153679506	0.0457152779120425	0.100084628615507	49.3325924896794	2.1125192406908	1.80981088084757	0.243105522648576	0.540372886483397	102	248	16	124	19	40	0	63	22	52	0	53
GACGACTCCCACCGGTCA	C1	USP21 (speckle)	chr1	110716776	-	NA	NA	NA	NA	ReprPCWk	42	NA	NA	NA	NA	NA	NA	NA	NA	NA	NA	NA	NA	NA	NA	NA	NA	NA	0	0	0	0	0	0	0	0	0	0	0	0
GACGACTCTAGTATGTGG	C1	USP21 (speckle)	chr7	81956965	+	NA	NA	NA	NA	Quies	32	NA	NA	NA	NA	NA	NA	NA	NA	NA	NA	NA	NA	NA	NA	NA	NA	NA	0	0	0	0	0	0	0	0	0	0	0	0
GACGACTCTTCTTAACCA	C1	USP21 (speckle)	chr2	101787614	-	NA	NA	NA	NA	Quies	40	NA	NA	NA	NA	NA	NA	NA	NA	NA	NA	NA	NA	NA	NA	NA	NA	NA	0	0	0	0	0	0	0	0	0	0	0	0
GACGACTTACGGGGGTCG	C1	USP21 (speckle)	chr1	160753491	-	NA	NA	NA	NA	ReprPC	44	NA	NA	NA	NA	NA	NA	NA	NA	NA	NA	NA	NA	NA	NA	NA	NA	NA	0	0	0	0	0	0	0	0	0	0	0	0
GACGACTTCGGGGCCCGC	C1	USP21 (speckle)	chr11	76819863	+	NA	NA	NA	NA	EnhA2	42	NA	NA	NA	NA	NA	NA	NA	NA	NA	NA	NA	NA	NA	NA	NA	NA	NA	0	0	0	0	0	0	0	0	0	0	0	0
GACGAGAAACGGGCGGCG	C1	USP21 (speckle)	chrX	120555200	+	NA	NA	NA	NA	TxWk	36	NA	NA	NA	NA	NA	NA	NA	NA	NA	NA	NA	NA	NA	NA	NA	NA	NA	0	0	0	0	0	0	0	0	0	0	0	0
GACGAGAACGGACGTACA	C1	USP21 (speckle)	chr8	85378228	-	NA	NA	NA	NA	EnhWk	39	NA	NA	NA	NA	NA	NA	NA	NA	NA	NA	NA	NA	NA	NA	NA	NA	NA	0	0	0	0	0	0	0	0	0	0	0	0
GACGAGAAGAGTCGCATC	C1	USP21 (speckle)	chr3	169935386	+	NM_001304366.2	NM_001304366.2.7	7	NM_001304366.2	TxWk	44	23815	0.862737284451529	NA	NA	NA	NA	NA	NA	NA	NA	NA	NA	NA	NA	NA	NA	NA	0	0	0	0	0	0	0	0	0	0	0	0
GACGAGACCCGGTGGATT	C1	USP21 (speckle)	chr10	45377782	+	NM_000698.5	NM_000698.5.1	1	NM_000698.5	EnhWk	54	3567	0.0496091902867792	NA	NA	NA	NA	NA	NA	NA	NA	NA	NA	NA	NA	NA	NA	NA	0	0	0	0	0	0	0	0	0	0	0	0
GACGAGACCGCTATAATC	C1	USP21 (speckle)	chr15	96325829	+	NA	NA	NA	NA	TssA	49	NA	NA	NA	NA	NA	NA	NA	36.5911570173587	-1.7418782587597	0.652827259220814	0.00762572606058144	0.0228109406604681	20.7331464128804	0.852250536343094	1.94490784932517	0.661244321109561	0.859816630795771	18	35	8	21	0	5	26	178	0	54	11	21
GACGAGACGATGCTCTAT	C1	USP21 (speckle)	chr2	168808925	+	NM_001039724.4	NM_001039724.4.1	1	NM_001039724.4	TxWk	38	6289	0.100019084576481	15.1308304864268	1.57613195422985	1.53508677814541	0.304543842844775	0.412143419074928	19.9413856535423	-0.225131836890712	1.30640521086958	0.863178686116652	0.913939035380747	17.3761583575149	2.53781247871066	2.14971683242181	0.237788142353811	0.534556865788406	130	51	5	16	4	0	35	156	14	10	0	0
GACGAGAGAGGGCATGCA	C1	USP21 (speckle)	chr5	109701235	+	NM_002372.4	NM_002372.4.1	1	NM_002372.4	EnhWk	38	11309	0.0629330157652519	NA	NA	NA	NA	NA	NA	NA	NA	NA	NA	NA	NA	NA	NA	NA	0	0	0	0	0	0	0	0	0	0	0	0
GACGAGAGCCTCGTTACT	C1	USP21 (speckle)	chr18	13394986	-	NA	NA	NA	NA	ReprPCWk	46	NA	NA	NA	NA	NA	NA	NA	NA	NA	NA	NA	NA	NA	NA	NA	NA	NA	0	0	0	0	0	0	0	0	0	0	0	0
GACGAGAGGAACGCAAGT	C1	USP21 (speckle)	chr11	124190760	+	NA	NA	NA	NA	EnhWk	38	NA	NA	104.632290588358	-1.60514735939014	0.454402975869842	0.000411756975501812	0.00146259918979147	154.479566677781	-1.19535212447894	0.324800576087066	0.000232991885309474	0.00112885036705546	127.949096607197	-0.378388897729891	0.612830026791991	0.536941181642669	0.785801077601729	141	122	42	94	18	67	310	542	128	193	135	122
GACGAGATTTCAAAAGTT	C1	USP21 (speckle)	chr3	3619027	+	NA	NA	NA	NA	Quies	40	NA	NA	NA	NA	NA	NA	NA	NA	NA	NA	NA	NA	NA	NA	NA	NA	NA	0	0	0	0	0	0	0	0	0	0	0	0
GACGAGCACCCGTCTAAC	C1	USP21 (speckle)	chr1	192547168	+	NA	NA	NA	NA	Quies	36	NA	NA	NA	NA	NA	NA	NA	NA	NA	NA	NA	NA	NA	NA	NA	NA	NA	0	0	0	0	0	0	0	0	0	0	0	0
GACGAGCCAAGCGTCCCC	C1	USP21 (speckle)	chr1	173488505	+	NM_004905.3	NA	NA	NA	Tx	40	NA	NA	NA	NA	NA	NA	NA	NA	NA	NA	NA	NA	NA	NA	NA	NA	NA	0	0	0	0	0	0	0	0	0	0	0	0
GACGAGCCTTTTGGCAAC	C1	USP21 (speckle)	chr5	163353816	+	NA	NA	NA	NA	Quies	42	NA	NA	NA	NA	NA	NA	NA	NA	NA	NA	NA	NA	NA	NA	NA	NA	NA	0	0	0	0	0	2	0	0	0	0	0	0
GACGAGCGAGAGTTACCT	C1	USP21 (speckle)	chr11	69046875	+	NA	NA	NA	NA	ReprPCWk	52	NA	NA	NA	NA	NA	NA	NA	NA	NA	NA	NA	NA	NA	NA	NA	NA	NA	0	0	0	0	0	0	0	0	0	0	0	0
GACGAGCGAGATATGCAT	C1	USP21 (speckle)	chr3	127982245	-	NA	NA	NA	NA	ReprPCWk	45	NA	NA	NA	NA	NA	NA	NA	NA	NA	NA	NA	NA	NA	NA	NA	NA	NA	0	0	0	0	0	0	0	0	0	0	0	0
GACGAGCTAATGGGCACC	C1	USP21 (speckle)	chr8	102381604	+	NA	NA	NA	NA	TxWk	39	NA	NA	NA	NA	NA	NA	NA	NA	NA	NA	NA	NA	NA	NA	NA	NA	NA	0	0	0	0	0	0	0	0	0	0	0	0
GACGAGCTCATCGTAGGA	C1	USP21 (speckle)	chr9	73411512	+	NA	NA	NA	NA	Quies	31	NA	NA	NA	NA	NA	NA	NA	NA	NA	NA	NA	NA	NA	NA	NA	NA	NA	0	0	0	0	0	0	0	0	0	0	0	0
GACGAGCTCTTGTCGAAG	C1	USP21 (speckle)	chr8	31424101	+	NA	NA	NA	NA	Quies	37	NA	NA	NA	NA	NA	NA	NA	NA	NA	NA	NA	NA	NA	NA	NA	NA	NA	0	0	0	4	0	3	0	0	0	0	0	0
GACGAGCTGGCGGCCGTG	C1	USP21 (speckle)	chr11	47393977	-	NA	NA	NA	NA	EnhA1	58	15392	0.552476669059584	NA	NA	NA	NA	NA	NA	NA	NA	NA	NA	NA	NA	NA	NA	NA	16	0	3	0	0	0	66	3	0	0	0	0
GACGAGCTTCGCTTGCGT	C1	USP21 (speckle)	chr3	126903540	+	NM_032343.3	NM_032343.3.5	5	NM_032343.3	TxWk	48	199301	0.777969482514316	NA	NA	NA	NA	NA	NA	NA	NA	NA	NA	NA	NA	NA	NA	NA	65	0	0	0	0	0	0	0	0	0	0	0
GACGAGGAAACTATGACC	C1	USP21 (speckle)	chr11	116759373	+	NA	NA	NA	NA	Tx	40	NA	NA	NA	NA	NA	NA	NA	NA	NA	NA	NA	NA	NA	NA	NA	NA	NA	0	0	0	0	0	0	0	0	0	0	0	0
GACGAGGACCCCTACAGA	C1	USP21 (speckle)	chr15	28659005	+	NA	NA	NA	NA	TxWk	46	68816	0.820821107373745	227.08017098081	1.28945219693864	0.264862500722879	1.1251488839311e-06	6.82769151284251e-06	103.242472386151	0.646225242875305	0.421077304780286	0.124858759578717	0.22277431314308	169.615686506896	0.630454624946623	0.560292033519608	0.260493685571017	0.560728764057074	1021	356	246	108	118	41	391	178	104	78	84	45
GACGAGGACCTAAGTCCA	C1	USP21 (speckle)	chrX	20078624	+	NA	NA	NA	NA	ReprPCWk	43	NA	NA	NA	NA	NA	NA	NA	NA	NA	NA	NA	NA	NA	NA	NA	NA	NA	0	0	0	0	0	0	0	0	0	0	0	0
GACGAGGATGACACACGC	C1	USP21 (speckle)	chr4	38219921	+	NA	NA	NA	NA	Quies	39	NA	NA	NA	NA	NA	NA	NA	NA	NA	NA	NA	NA	NA	NA	NA	NA	NA	0	0	0	0	0	0	0	0	0	0	0	0
GACGAGGCAGATTAGACG	C1	USP21 (speckle)	chr17	31973339	-	NA	NA	NA	NA	TxWk	39	NA	NA	NA	NA	NA	NA	NA	NA	NA	NA	NA	NA	NA	NA	NA	NA	NA	0	0	0	0	0	0	0	0	0	0	0	0
GACGAGGCCAAGACATTT	C1	USP21 (speckle)	chr13	21556577	+	NA	NA	NA	NA	Quies	38	NA	NA	NA	NA	NA	NA	NA	NA	NA	NA	NA	NA	NA	NA	NA	NA	NA	0	0	3	0	0	0	0	0	0	0	0	0
GACGAGGCGCCCGCGAGC	C1	USP21 (speckle)	chr2	203445945	+	NA	NA	NA	NA	TxWk	40	NA	NA	NA	NA	NA	NA	NA	NA	NA	NA	NA	NA	NA	NA	NA	NA	NA	0	10	0	3	0	0	0	67	3	0	0	12
GACGAGGCGGGGTCCACG	C1	USP21 (speckle)	chr18	21496910	+	NM_001142966.3	NM_001142966.3.21	21	NM_001142966.3	ReprPC	46	254679	0.897132953596754	NA	NA	NA	NA	NA	NA	NA	NA	NA	NA	NA	NA	NA	NA	NA	0	0	0	0	0	0	0	0	0	0	0	0
GACGAGGTCGAGCGTATG	C1	USP21 (speckle)	chr4	36982947	-	NA	NA	NA	NA	Quies	35	NA	NA	NA	NA	NA	NA	NA	NA	NA	NA	NA	NA	NA	NA	NA	NA	NA	0	0	0	0	0	0	0	0	0	0	0	0
GACGAGGTCGAGTTCAAT	C1	USP21 (speckle)	chr11	130482313	-	NA	NA	NA	NA	ReprPCWk	46	NA	NA	NA	NA	NA	NA	NA	NA	NA	NA	NA	NA	NA	NA	NA	NA	NA	0	0	0	0	0	0	0	0	0	0	0	0
GACGAGGTGTACCGCGAG	C1	USP21 (speckle)	chrX	10430519	-	NA	NA	NA	NA	Quies	41	NA	NA	NA	NA	NA	NA	NA	NA	NA	NA	NA	NA	NA	NA	NA	NA	NA	0	0	0	0	0	0	0	0	0	0	0	0
GACGAGTAACGCCTTTAG	C1	USP21 (speckle)	chr1	245158133	+	NM_018012.4	NM_018012.4.2	2	NM_018012.4	ReprPC	50	3149	0.00567952269644764	NA	NA	NA	NA	NA	NA	NA	NA	NA	NA	NA	NA	NA	NA	NA	0	0	0	0	0	0	0	0	0	0	0	0
GACGAGTAGAAACTCCGA	C1	USP21 (speckle)	chr10	79756298	-	NA	NA	NA	NA	TxWk	39	70296	0.425520581113801	NA	NA	NA	NA	NA	NA	NA	NA	NA	NA	NA	NA	NA	NA	NA	9	0	2	0	9	4	46	34	0	10	5	0
GACGAGTAGACACAATGC	C1	USP21 (speckle)	chr6	56402631	-	NA	NA	NA	NA	Quies	36	NA	NA	NA	NA	NA	NA	NA	NA	NA	NA	NA	NA	NA	NA	NA	NA	NA	0	0	0	0	0	0	0	0	0	0	0	0
GACGAGTATTCGCCGGAT	C1	USP21 (speckle)	chr11	59681372	+	NA	NA	NA	NA	TxWk	38	NA	NA	NA	NA	NA	NA	NA	NA	NA	NA	NA	NA	NA	NA	NA	NA	NA	0	0	0	0	0	0	0	0	0	0	0	0
GACGAGTCAGAGAGTTTG	C1	USP21 (speckle)	chr3	158124511	+	NM_001271838.2	NM_001271838.2.3	3	NM_001271838.2	TxWk	34	14423	0.0331074597949693	NA	NA	NA	NA	NA	68.1105127753777	1.47236702519141	0.471368622324446	0.00178653150139191	0.00671062802184883	34.4764105419389	0.71631700096527	2.20626709999973	0.745428007800721	0.900538151971495	38	145	15	82	0	76	0	87	0	38	11	17
GACGAGTCGATTTGGATT	C1	USP21 (speckle)	chr11	116429431	-	NA	NA	NA	NA	ReprPCWk	49	NA	NA	NA	NA	NA	NA	NA	NA	NA	NA	NA	NA	NA	NA	NA	NA	NA	0	0	0	0	0	0	0	0	0	0	0	0
GACGAGTCTTACGCTAGC	C1	USP21 (speckle)	chr7	36263983	+	NM_030636.3	NM_030636.3.3	3	NM_030636.3	ReprPCWk	43	110730	0.746737701048656	NA	NA	NA	NA	NA	NA	NA	NA	NA	NA	NA	NA	NA	NA	NA	0	0	0	0	0	0	0	0	0	0	0	0
GACGAGTGTGAATATAAT	C1	USP21 (speckle)	chr20	49095007	+	NM_001316.4	NM_001316.4.24	24	NM_001316.4	Tx	40	48696	0.961649354239899	11.4988986423088	-3.52943684730633	2.19844537332448	0.108400537976628	0.178042110505059	11.9998675846556	3.71228379723323	1.85271531178551	0.0451023146419331	0.0990024098008276	11.6234742981993	-7.03267705791999	2.69272449518239	0.00900846143729689	NA	88	105	0	2	0	5	38	16	11	0	7	0
GACGAGTGTGACGGCTGT	C1	USP21 (speckle)	chr7	39013708	-	NA	NA	NA	NA	TssA	37	NA	NA	NA	NA	NA	NA	NA	NA	NA	NA	NA	NA	NA	NA	NA	NA	NA	0	0	0	0	0	0	0	0	0	0	0	0
GACGAGTGTTCGTTCAAA	C1	USP21 (speckle)	chr7	100120712	+	NM_152755.2	NM_152755.2.1	1	NM_152755.2	TssFlnkD	50	1079	0.183659574468085	50.8431853985918	3.68856817771373	1.13182102317804	0.00111818390541939	0.00351853939823839	NA	NA	NA	NA	NA	31.2974497351806	4.90934671491138	2.6006087492929	0.0590570648150958	0.23980888444996	125	18	89	8	46	0	78	0	7	28	0	0
GACGAGTTTCTCCGCTCC	C1	USP21 (speckle)	chr15	75865036	+	NM_173469.4	NM_173469.4.3	3	NM_173469.4	EnhG1	38	21590	0.374618267629095	86.6886375780558	0.625328178141298	0.737102598600813	0.396237649851337	0.507478065335518	68.7055435933721	0.0632509354952729	0.480747090744408	0.895325994029367	0.934837709536606	78.2047401774479	0.44122560967011	1.02716696122839	0.667518735771443	0.863621204308413	148	129	94	66	50	34	383	99	63	70	12	54
GACGATACATGGGTATTG	C1	USP21 (speckle)	chr13	49399401	-	NM_001079670.3	NM_001079670.3.8	8	NM_001079670.3	Quies	34	44663	0.329823136284754	NA	NA	NA	NA	NA	NA	NA	NA	NA	NA	NA	NA	NA	NA	NA	12	44	0	0	0	5	0	35	0	32	0	0
GACGATACCGAGCAGCGG	C1	USP21 (speckle)	chr11	38895290	+	NA	NA	NA	NA	Quies	37	NA	NA	NA	NA	NA	NA	NA	NA	NA	NA	NA	NA	NA	NA	NA	NA	NA	0	0	0	0	0	0	0	0	0	0	0	0
GACGATACCGTTAGTATT	C1	USP21 (speckle)	chr2	160028712	-	NM_007366.5	NM_007366.5.25	25	NM_007366.5	Quies	38	33903	0.25957430518337	NA	NA	NA	NA	NA	NA	NA	NA	NA	NA	NA	NA	NA	NA	NA	0	0	0	0	0	0	0	0	0	0	0	0
GACGATAGAGCACCGGCC	C1	USP21 (speckle)	chr16	23027179	+	NA	NA	NA	NA	ReprPCWk	45	NA	NA	NA	NA	NA	NA	NA	NA	NA	NA	NA	NA	NA	NA	NA	NA	NA	0	0	0	0	0	0	0	0	0	0	0	0
GACGATAGTCAAAATTGC	C1	USP21 (speckle)	chr8	90199309	-	NA	NA	NA	NA	EnhA2	36	420768	0.997818292197075	NA	NA	NA	NA	NA	37.0551787903922	-1.94660610229615	1.04717475037727	0.0630395597189162	0.130158573245299	24.4586405573259	3.09047055529737	2.54688788909431	0.22496540463612	0.519003071852991	23	63	23	23	11	0	0	64	0	88	13	21
GACGATATAAATGAGGGA	C1	USP21 (speckle)	chr6	34414255	+	NA	NA	NA	NA	TxWk	44	NA	NA	NA	NA	NA	NA	NA	NA	NA	NA	NA	NA	NA	NA	NA	NA	NA	0	0	0	0	0	0	0	0	0	0	0	0
GACGATATAGTTTCTGGT	C1	USP21 (speckle)	chrX	116718324	+	NA	NA	NA	NA	Quies	40	NA	NA	NA	NA	NA	NA	NA	NA	NA	NA	NA	NA	NA	NA	NA	NA	NA	0	0	0	0	0	0	0	0	0	0	0	0
GACGATATCCGTCGATCC	C1	USP21 (speckle)	chr7	130959338	+	NA	NA	NA	NA	TxWk	41	NA	NA	NA	NA	NA	NA	NA	NA	NA	NA	NA	NA	NA	NA	NA	NA	NA	0	0	0	0	0	0	0	0	0	0	0	0
GACGATATGAGCCGCGAG	C1	USP21 (speckle)	chr12	95203230	+	NA	NA	NA	NA	EnhA1	40	NA	NA	NA	NA	NA	NA	NA	NA	NA	NA	NA	NA	NA	NA	NA	NA	NA	6	17	0	0	0	0	0	9	0	14	0	0
GACGATGAGCTGTATTTT	C1	USP21 (speckle)	chr8	67138341	-	NA	NA	NA	NA	TxWk	37	NA	NA	NA	NA	NA	NA	NA	13.8419989931338	-2.62120497602371	1.70923159440311	0.125138544145949	0.223154276577782	NA	NA	NA	NA	NA	0	13	0	0	0	1	0	94	0	0	0	23
GACGATGCAAATCGTGTT	C1	USP21 (speckle)	chr17	64051156	+	NA	NA	NA	NA	TxWk	47	NA	NA	NA	NA	NA	NA	NA	NA	NA	NA	NA	NA	NA	NA	NA	NA	NA	0	0	0	0	0	0	0	0	0	0	0	0
GACGATGCTGGCTTAGGC	C1	USP21 (speckle)	chr10	48330774	-	NA	NA	NA	NA	Quies	40	NA	NA	NA	NA	NA	NA	NA	NA	NA	NA	NA	NA	NA	NA	NA	NA	NA	0	20	0	19	0	0	0	12	0	0	0	0
GACGATGGCTCGGTCACC	C1	USP21 (speckle)	chr5	115844313	+	NM_001284.4	NM_001284.4.1	1	NM_001284.4	EnhWk	41	2379	0.0329743440475695	51.6762132699195	0.942778829717	0.596790996488048	0.11416480082957	0.185778307756906	119.46324607501	0.295795821409463	0.390154867921722	0.448361330603192	0.584559066688711	81.2489795729889	0.661497525373009	0.751691259708854	0.37885266721598	0.669895984137574	232	282	28	122	38	58	79	282	27	66	28	84
GACGATGTACTTTTGTTC	C1	USP21 (speckle)	chr19	55906938	+	NA	NA	NA	NA	ReprPCWk	45	NA	NA	NA	NA	NA	NA	NA	NA	NA	NA	NA	NA	NA	NA	NA	NA	NA	78	20	13	22	12	7	0	23	0	0	0	10
GACGATGTCTTAAGCCGA	C1	USP21 (speckle)	chr21	13176878	+	NA	NA	NA	NA	Quies	35	NA	NA	NA	NA	NA	NA	NA	NA	NA	NA	NA	NA	NA	NA	NA	NA	NA	0	0	0	0	0	0	0	0	0	0	0	0
GACGATGTGACTATGAGG	C1	USP21 (speckle)	chr2	197265772	+	NA	NA	NA	NA	ReprPCWk	41	NA	NA	NA	NA	NA	NA	NA	NA	NA	NA	NA	NA	NA	NA	NA	NA	NA	0	0	0	0	0	0	0	0	0	0	0	0
GACGATTAGGCCCGAGTC	C1	USP21 (speckle)	chr8	81722649	+	NA	NA	NA	NA	TxWk	40	NA	NA	NA	NA	NA	NA	NA	NA	NA	NA	NA	NA	NA	NA	NA	NA	NA	0	0	0	0	0	0	0	0	0	0	0	0
GACGATTCCCACTGGCGC	C1	USP21 (speckle)	chr1	12468518	+	NM_015378.4	NM_015378.4.67	67	NM_015378.4	EnhA1	41	238489	0.845651695991036	NA	NA	NA	NA	NA	NA	NA	NA	NA	NA	NA	NA	NA	NA	NA	21	20	2	0	7	0	0	0	0	0	14	0
GACGATTCGAGAGCGATC	C1	USP21 (speckle)	chr6	37831227	+	NM_021943.3	NM_021943.3.1	1	NM_021943.3	TxWk	41	11501	0.0343417995927118	344.1802655342	0.144219796635716	0.220022889260256	0.512161119286488	0.619188353454481	1210.84187120118	0.19972321394875	0.175531865342361	0.255196729886111	0.386239850129687	726.581136539795	-0.0341017594623565	0.318191081982986	0.914651070145561	0.970788818458451	988	2139	305	1114	140	836	1125	2758	274	1218	163	548
GACGATTGGACCGGGCGT	C1	USP21 (speckle)	chr2	121537795	+	NA	NA	NA	NA	TxWk	40	NA	NA	NA	NA	NA	NA	NA	NA	NA	NA	NA	NA	NA	NA	NA	NA	NA	0	0	0	0	0	0	0	0	0	0	0	0
GACGATTGTGCAGTGCGC	C1	USP21 (speckle)	chr18	73261631	+	NA	NA	NA	NA	TssA	33	NA	NA	NA	NA	NA	NA	NA	NA	NA	NA	NA	NA	NA	NA	NA	NA	NA	5	13	0	7	0	1	0	0	0	0	12	0
GACGATTGTTCCCTCCGC	C1	USP21 (speckle)	chr10	6828987	+	NA	NA	NA	NA	Quies	41	91569	0.886489050670901	NA	NA	NA	NA	NA	NA	NA	NA	NA	NA	NA	NA	NA	NA	NA	0	0	0	0	0	0	0	0	0	0	0	0
GACGATTTTGAAACGATA	C1	USP21 (speckle)	chr4	48680775	+	NA	NA	NA	NA	Quies	34	NA	NA	NA	NA	NA	NA	NA	NA	NA	NA	NA	NA	NA	NA	NA	NA	NA	0	4	0	0	0	0	0	0	0	0	0	0
GACGCAAAGCCCGCATCC	C1	USP21 (speckle)	chr2	195776709	+	NA	NA	NA	NA	Quies	37	NA	NA	NA	NA	NA	NA	NA	NA	NA	NA	NA	NA	NA	NA	NA	NA	NA	0	0	0	0	0	0	0	0	0	0	0	0
GACGCAAGCCTTCAACCG	C1	USP21 (speckle)	chr17	67786922	+	NA	NA	NA	NA	TxWk	44	NA	NA	NA	NA	NA	NA	NA	NA	NA	NA	NA	NA	NA	NA	NA	NA	NA	0	0	0	0	6	0	0	0	0	0	0	0
GACGCAATAACTCCACAT	C1	USP21 (speckle)	chr5	62536005	+	NM_016338.5	NM_016338.5.22	22	NM_016338.5	TxWk	35	123243	0.571045315540728	NA	NA	NA	NA	NA	NA	NA	NA	NA	NA	NA	NA	NA	NA	NA	0	0	0	5	0	0	0	0	0	0	0	0
GACGCAATAGGCTCTCTC	C1	USP21 (speckle)	chr8	105370713	+	NM_012082.4	NM_012082.4.1	1	NM_012082.4	TxWk	36	52276	0.107541215629642	NA	NA	NA	NA	NA	NA	NA	NA	NA	NA	NA	NA	NA	NA	NA	0	0	0	0	0	0	0	0	0	0	0	0
GACGCACAGCTCATCCAT	C1	USP21 (speckle)	chrX	121528569	-	NA	NA	NA	NA	Quies	35	NA	NA	NA	NA	NA	NA	NA	NA	NA	NA	NA	NA	NA	NA	NA	NA	NA	0	0	0	0	0	0	0	0	0	0	0	0
GACGCACCGCCGGTAGCC	C1	USP21 (speckle)	chr4	143485025	+	NA	NA	NA	NA	Quies	38	NA	NA	NA	NA	NA	NA	NA	NA	NA	NA	NA	NA	NA	NA	NA	NA	NA	0	0	0	0	0	0	0	0	0	0	0	0
GACGCACCTAGTACTCGT	C1	USP21 (speckle)	chr5	149715545	-	NA	NA	NA	NA	TxWk	41	NA	NA	NA	NA	NA	NA	NA	NA	NA	NA	NA	NA	NA	NA	NA	NA	NA	0	9	0	0	0	0	0	0	0	0	0	0
GACGCACGACAGCGCGCC	C1	USP21 (speckle)	chr1	244394464	+	NA	NA	NA	NA	EnhWk	45	NA	NA	NA	NA	NA	NA	NA	NA	NA	NA	NA	NA	NA	NA	NA	NA	NA	0	0	0	5	0	0	0	0	0	0	5	0
GACGCACGTGGCAAGACA	C1	USP21 (speckle)	chr4	73222671	+	NA	NA	NA	NA	TssA	36	NA	NA	NA	NA	NA	NA	NA	NA	NA	NA	NA	NA	NA	NA	NA	NA	NA	0	0	0	0	0	0	0	0	0	0	0	0
GACGCACTCCTCTTTGAC	C1	USP21 (speckle)	chr15	65733829	-	NM_001320835.1	NM_001320835.1.26	26	NM_001320835.1	TxWk	35	58464	0.439014500153937	NA	NA	NA	NA	NA	NA	NA	NA	NA	NA	NA	NA	NA	NA	NA	0	5	0	0	0	0	0	19	0	0	0	0
GACGCACTGGGTGGACCA	C1	USP21 (speckle)	chr4	69705233	+	NA	NA	NA	NA	Quies	35	NA	NA	NA	NA	NA	NA	NA	NA	NA	NA	NA	NA	NA	NA	NA	NA	NA	0	0	0	0	0	0	0	0	0	0	0	0
GACGCAGAAACTTGCAGC	C1	USP21 (speckle)	chr1	110847054	-	NA	NA	NA	NA	ReprPCWk	39	NA	NA	NA	NA	NA	NA	NA	NA	NA	NA	NA	NA	NA	NA	NA	NA	NA	0	0	0	0	0	0	0	0	0	0	0	0
GACGCAGAGTACGCCCCA	C1	USP21 (speckle)	chr6	34165137	+	NA	NA	NA	NA	Quies	44	NA	NA	NA	NA	NA	NA	NA	NA	NA	NA	NA	NA	NA	NA	NA	NA	NA	0	0	0	0	0	0	0	0	0	0	0	0
GACGCAGATGCTCAGATC	C1	USP21 (speckle)	chr4	121990109	-	NA	NA	NA	NA	EnhWk	40	NA	NA	NA	NA	NA	NA	NA	NA	NA	NA	NA	NA	NA	NA	NA	NA	NA	0	0	0	0	0	0	0	0	0	0	0	0
GACGCAGATGTAAACCCT	C1	USP21 (speckle)	chr6	29305575	+	NM_030946.2	NM_030946.2.1	1	NM_030946.2	Quies	36	3875	0.342405231068304	NA	NA	NA	NA	NA	NA	NA	NA	NA	NA	NA	NA	NA	NA	NA	0	0	0	0	0	0	0	0	0	0	0	0
GACGCAGCCGTGACATAT	C1	USP21 (speckle)	chr15	75042752	-	NA	NA	NA	NA	EnhWk	51	NA	NA	NA	NA	NA	NA	NA	NA	NA	NA	NA	NA	NA	NA	NA	NA	NA	0	0	0	0	0	4	25	0	0	0	0	0
GACGCAGGCGTTCGGGGC	C1	USP21 (speckle)	chr1	78510947	-	NA	NA	NA	NA	Quies	39	NA	NA	NA	NA	NA	NA	NA	NA	NA	NA	NA	NA	NA	NA	NA	NA	NA	0	0	0	0	0	0	0	0	0	0	0	0
GACGCAGGTGATGACCGT	C1	USP21 (speckle)	chr1	231014519	-	NA	NA	NA	NA	TxWk	44	NA	NA	NA	NA	NA	NA	NA	NA	NA	NA	NA	NA	NA	NA	NA	NA	NA	0	0	0	0	0	0	0	0	0	0	0	0
GACGCAGTAATTGTGACG	C1	USP21 (speckle)	chr5	16275158	-	NA	NA	NA	NA	Quies	41	NA	NA	NA	NA	NA	NA	NA	NA	NA	NA	NA	NA	NA	NA	NA	NA	NA	0	0	0	0	0	0	0	0	0	0	0	0
GACGCAGTAGACCTGGTC	C1	USP21 (speckle)	chr8	95091930	+	NA	NA	NA	NA	EnhA1	45	NA	NA	NA	NA	NA	NA	NA	NA	NA	NA	NA	NA	NA	NA	NA	NA	NA	30	0	7	8	14	19	0	36	5	0	0	0
GACGCAGTCGGGCGCCTG	C1	USP21 (speckle)	chr3	139299021	+	NA	NA	NA	NA	EnhA1	48	NA	NA	NA	NA	NA	NA	NA	NA	NA	NA	NA	NA	NA	NA	NA	NA	NA	0	0	0	0	0	0	41	0	0	0	0	0
GACGCAGTGCGCTCTGTC	C1	USP21 (speckle)	chr9	134696180	-	NA	NA	NA	NA	ReprPCWk	56	NA	NA	NA	NA	NA	NA	NA	NA	NA	NA	NA	NA	NA	NA	NA	NA	NA	0	0	0	0	0	0	0	0	0	0	0	0
GACGCAGTTGCCATGCCC	C1	USP21 (speckle)	chrX	109971492	-	NA	NA	NA	NA	Quies	38	NA	NA	NA	NA	NA	NA	NA	NA	NA	NA	NA	NA	NA	NA	NA	NA	NA	0	0	0	0	0	0	0	0	0	0	0	0
GACGCAGTTGGACCTGGA	C1	USP21 (speckle)	chr17	82788693	+	NM_005993.5	NM_005993.5.7	7	NM_005993.5	TxWk	55	36629	0.188955377869487	NA	NA	NA	NA	NA	NA	NA	NA	NA	NA	NA	NA	NA	NA	NA	0	0	0	0	0	0	0	0	0	0	0	0
GACGCATATACGCCGAAC	C1	USP21 (speckle)	chr14	56054099	+	NA	NA	NA	NA	Quies	40	NA	NA	52.1653802870795	0.083290469273676	0.853534100575973	0.922263376529742	0.947684776019106	59.966109571954	-0.179269716188957	0.500942117294735	0.720444246684355	0.812680934885841	55.6223256304359	0.141132659449228	1.10348780268637	0.898230571299161	0.966143509477479	156	97	42	36	12	45	340	217	9	42	27	34
GACGCATATCGATGGGGA	C1	USP21 (speckle)	chr4	78717761	+	NA	NA	NA	NA	TxWk	45	NA	NA	NA	NA	NA	NA	NA	NA	NA	NA	NA	NA	NA	NA	NA	NA	NA	0	0	0	0	0	0	0	0	0	0	0	0
GACGCATCGATACCCGGG	C1	USP21 (speckle)	chr5	151592602	+	NA	NA	NA	NA	ReprPC	49	NA	NA	NA	NA	NA	NA	NA	NA	NA	NA	NA	NA	NA	NA	NA	NA	NA	0	0	0	0	0	0	0	0	0	0	0	0
GACGCATCGCTGACAGTT	C1	USP21 (speckle)	chr12	15301321	-	NA	NA	NA	NA	Quies	36	NA	NA	NA	NA	NA	NA	NA	NA	NA	NA	NA	NA	NA	NA	NA	NA	NA	0	0	11	12	0	2	24	0	0	0	0	0
GACGCATCTCCGACGGCA	C1	USP21 (speckle)	chr14	63457531	-	NM_006246.5	NM_006246.5.12	12	NM_006246.5	TxWk	38	85846	0.499064029672003	NA	NA	NA	NA	NA	NA	NA	NA	NA	NA	NA	NA	NA	NA	NA	0	6	0	0	0	2	0	0	0	0	0	0
GACGCATCTCGGGAGCGG	C1	USP21 (speckle)	chr13	99318478	-	NA	NA	NA	NA	TxWk	38	NA	NA	19.7396516230049	-2.33489182334881	1.90455560284138	0.220217119456356	0.318779549440522	NA	NA	NA	NA	NA	14.6896687497728	0.0415973344033751	3.61969496561813	0.990830956562596	0.997599974405943	66	10	0	0	0	0	155	42	35	0	0	15
GACGCATGACCTAGAGGT	C1	USP21 (speckle)	chr3	141898847	-	NA	NA	NA	NA	TxWk	39	NA	NA	NA	NA	NA	NA	NA	NA	NA	NA	NA	NA	NA	NA	NA	NA	NA	0	29	0	7	0	0	0	44	0	0	0	0
GACGCATGTGACGATGAC	C1	USP21 (speckle)	chr13	40171230	-	NA	NA	NA	NA	ReprPCWk	43	364577	0.798283778664816	NA	NA	NA	NA	NA	NA	NA	NA	NA	NA	NA	NA	NA	NA	NA	0	0	0	0	0	0	0	0	0	0	0	0
GACGCATTTCCCCTTGCC	C1	USP21 (speckle)	chr2	511437	-	NA	NA	NA	NA	ReprPCWk	44	NA	NA	NA	NA	NA	NA	NA	NA	NA	NA	NA	NA	NA	NA	NA	NA	NA	0	0	0	0	0	0	0	0	0	0	0	0
GACGCCAAATAAGTGACC	C1	USP21 (speckle)	chr10	26675707	-	NA	NA	NA	NA	TssA	39	452	0.0378147745335899	NA	NA	NA	NA	NA	NA	NA	NA	NA	NA	NA	NA	NA	NA	NA	0	0	0	0	0	0	88	0	0	0	0	0
GACGCCAAGGTGGGCACC	C1	USP21 (speckle)	chr10	61847760	+	NA	NA	NA	NA	Quies	40	NA	NA	NA	NA	NA	NA	NA	NA	NA	NA	NA	NA	NA	NA	NA	NA	NA	0	0	0	0	0	0	0	0	0	0	0	0
GACGCCAATTACCCCTGC	C1	USP21 (speckle)	chr1	223931880	+	NA	NA	NA	NA	TxWk	34	NA	NA	NA	NA	NA	NA	NA	NA	NA	NA	NA	NA	NA	NA	NA	NA	NA	0	0	0	0	0	0	0	0	0	0	0	0
GACGCCACCCGCTCCCAC	C1	USP21 (speckle)	chr2	172680076	-	NA	NA	NA	NA	Quies	41	56130	0.950308981630407	NA	NA	NA	NA	NA	NA	NA	NA	NA	NA	NA	NA	NA	NA	NA	0	0	0	0	0	0	0	0	0	0	0	0
GACGCCATACCTGGACAG	C1	USP21 (speckle)	chr6	39993683	-	NA	NA	NA	NA	EnhA1	42	NA	NA	NA	NA	NA	NA	NA	NA	NA	NA	NA	NA	NA	NA	NA	NA	NA	0	0	0	0	0	0	0	0	0	0	0	0
GACGCCCAAGGCTTCCCA	C1	USP21 (speckle)	chr1	10966929	-	NM_001170754.2	NM_001170754.2.10	10	NM_001170754.2	ReprPC	50	15147	0.425453626200775	NA	NA	NA	NA	NA	NA	NA	NA	NA	NA	NA	NA	NA	NA	NA	0	0	0	0	0	0	0	0	0	0	0	0
GACGCCCACAGAAGCCGA	C1	USP21 (speckle)	chr3	25595934	+	NM_000965.5	NM_000965.5.7	7	NM_000965.5	TxWk	37	167672	0.988224199917487	NA	NA	NA	NA	NA	NA	NA	NA	NA	NA	NA	NA	NA	NA	NA	0	0	0	0	0	0	0	0	0	0	0	0
GACGCCCACTGGTACTCA	C1	USP21 (speckle)	chr3	12092346	-	NA	NA	NA	NA	Quies	38	NA	NA	NA	NA	NA	NA	NA	NA	NA	NA	NA	NA	NA	NA	NA	NA	NA	0	0	0	0	0	0	0	0	0	0	0	0
GACGCCCAGATTTGACAA	C1	USP21 (speckle)	chr12	70755865	+	NA	NA	NA	NA	EnhA1	37	NA	NA	NA	NA	NA	NA	NA	NA	NA	NA	NA	NA	NA	NA	NA	NA	NA	0	0	0	0	0	0	0	0	0	0	0	0
GACGCCCAGCAGCCGACC	C1	USP21 (speckle)	chr7	157285481	-	NA	NA	NA	NA	ReprPC	54	NA	NA	NA	NA	NA	NA	NA	NA	NA	NA	NA	NA	NA	NA	NA	NA	NA	0	0	0	0	0	0	0	0	0	0	0	0
GACGCCCAGGGCTCCCCG	C1	USP21 (speckle)	chr5	9044722	+	NA	NA	NA	NA	Quies	42	42948	0.972422225241136	NA	NA	NA	NA	NA	NA	NA	NA	NA	NA	NA	NA	NA	NA	NA	0	0	0	0	0	0	0	0	0	0	0	0
GACGCCCCAGGAATGTAT	C1	USP21 (speckle)	chr6	119526901	+	NA	NA	NA	NA	Quies	35	177015	0.521726443984002	NA	NA	NA	NA	NA	NA	NA	NA	NA	NA	NA	NA	NA	NA	NA	0	0	8	2	0	0	0	0	0	0	12	0
GACGCCCCCACACACAAA	C1	USP21 (speckle)	chr4	175160525	-	NA	NA	NA	NA	Quies	33	76144	0.383425063825287	NA	NA	NA	NA	NA	NA	NA	NA	NA	NA	NA	NA	NA	NA	NA	0	0	0	0	0	0	0	0	0	0	0	0
GACGCCCGAATCTTGGTA	C1	USP21 (speckle)	chr3	192237004	+	NA	NA	NA	NA	Quies	37	NA	NA	NA	NA	NA	NA	NA	NA	NA	NA	NA	NA	NA	NA	NA	NA	NA	0	0	0	0	0	0	0	0	0	0	0	0
GACGCCCGCAATTAAGGA	C1	USP21 (speckle)	chr1	20028080	-	NA	NA	NA	NA	ReprPCWk	41	NA	NA	NA	NA	NA	NA	NA	NA	NA	NA	NA	NA	NA	NA	NA	NA	NA	0	0	0	0	0	0	0	0	0	0	0	0
GACGCCCGGCGAAGACAA	C1	USP21 (speckle)	chr19	6092071	+	NA	NA	NA	NA	EnhWk	45	NA	NA	NA	NA	NA	NA	NA	NA	NA	NA	NA	NA	NA	NA	NA	NA	NA	0	0	0	0	0	0	0	0	0	0	0	0
GACGCCCTTTTTCCAATC	C1	USP21 (speckle)	chr17	19639470	-	NA	NA	NA	NA	Quies	39	NA	NA	NA	NA	NA	NA	NA	NA	NA	NA	NA	NA	NA	NA	NA	NA	NA	0	0	0	0	0	0	0	0	0	0	0	0
GACGCCGAACTCACGGCC	C1	USP21 (speckle)	chr1	99717920	+	NA	NA	NA	NA	EnhG1	38	NA	NA	NA	NA	NA	NA	NA	NA	NA	NA	NA	NA	NA	NA	NA	NA	NA	0	0	0	0	0	0	0	0	0	0	0	0
GACGCCGACGATTAAGCT	C1	USP21 (speckle)	chr2	101746309	+	NM_001395002.1	NM_001395002.1.2	2	NM_001395002.1	TxWk	41	48603	0.246735775494456	NA	NA	NA	NA	NA	NA	NA	NA	NA	NA	NA	NA	NA	NA	NA	31	15	7	0	0	0	0	34	0	0	0	0
GACGCCGCGATATCCGAC	C1	USP21 (speckle)	chr20	34113073	+	NA	NA	NA	NA	TssA	45	NA	NA	77.2080767393524	-0.881205743667899	0.590190072535177	0.135414140568689	0.21454042853912	33.1669364247151	-0.351839465909644	0.788532100197751	0.655456041268119	0.763900637696235	57.7182689782304	-0.393083853967895	1.01371806524834	0.698190336903432	0.878969036294528	196	61	27	16	23	16	159	40	101	25	80	47
GACGCCGGCGCCTCTTAT	C1	USP21 (speckle)	chr11	44166360	-	NA	NA	NA	NA	Quies	37	NA	NA	NA	NA	NA	NA	NA	NA	NA	NA	NA	NA	NA	NA	NA	NA	NA	0	0	0	0	0	11	0	0	0	0	0	0
GACGCCGGGAGTTCCGCC	C1	USP21 (speckle)	chr5	82356495	+	NA	NA	NA	NA	TxWk	41	77033	0.716486071710924	NA	NA	NA	NA	NA	NA	NA	NA	NA	NA	NA	NA	NA	NA	NA	0	0	0	0	0	0	0	0	0	0	0	0
GACGCCGGGCAACGGCAT	C1	USP21 (speckle)	chr7	123581075	+	NA	NA	NA	NA	Quies	35	NA	NA	NA	NA	NA	NA	NA	NA	NA	NA	NA	NA	NA	NA	NA	NA	NA	0	0	0	4	0	0	0	0	3	0	0	0
GACGCCGGGGTACAGTGC	C1	USP21 (speckle)	chr21	23890735	-	NA	NA	NA	NA	EnhA2	38	NA	NA	259.466503523141	-0.567699422551849	0.289020970825238	0.049505125371383	0.0921698130787243	112.590782631654	0.517779741846039	0.455847781483662	0.256014719781828	0.387088866940286	193.766097519759	-0.940734662785965	0.624785657996419	0.132146301420886	0.387754467384073	533	269	148	123	104	56	1148	412	251	41	146	50
GACGCCGTAGTAGACACC	C1	USP21 (speckle)	chr20	2901541	-	NA	NA	NA	NA	Quies	41	NA	NA	NA	NA	NA	NA	NA	NA	NA	NA	NA	NA	NA	NA	NA	NA	NA	0	0	0	0	0	0	0	0	0	0	0	0
GACGCCGTCGCGATGTGC	C1	USP21 (speckle)	chr9	128302056	+	NA	NA	NA	NA	TxWk	49	NA	NA	NA	NA	NA	NA	NA	NA	NA	NA	NA	NA	NA	NA	NA	NA	NA	0	0	5	0	4	0	0	37	0	3	0	0
GACGCCGTGCCCCACTTC	C1	USP21 (speckle)	chr9	32552938	+	NM_001387564.1	NA	NA	NA	TssA	45	NA	NA	NA	NA	NA	NA	NA	NA	NA	NA	NA	NA	NA	NA	NA	NA	NA	0	0	0	0	0	0	0	0	0	0	0	0
GACGCCTATAGCCTTTAC	C1	USP21 (speckle)	chr1	92708438	+	NA	NA	NA	NA	EnhWk	35	NA	NA	NA	NA	NA	NA	NA	NA	NA	NA	NA	NA	NA	NA	NA	NA	NA	0	0	0	0	0	0	0	0	0	0	0	0
GACGCCTCCCAGCGCAGA	C1	USP21 (speckle)	chr2	74655165	+	NM_004263.5	NM_004263.5.1	1	NM_004263.5	ReprPC	47	919	0.031052542659233	NA	NA	NA	NA	NA	NA	NA	NA	NA	NA	NA	NA	NA	NA	NA	0	0	0	0	0	0	0	0	0	0	0	0
GACGCCTCGCGCGACGAC	C1	USP21 (speckle)	chr14	52872968	-	NM_006832.3	NM_006832.3.6	6	NM_006832.3	ReprPCWk	39	78082	0.832625989037941	NA	NA	NA	NA	NA	NA	NA	NA	NA	NA	NA	NA	NA	NA	NA	0	0	0	0	0	0	0	0	0	0	0	0
GACGCCTGACCTCCTCGC	C1	USP21 (speckle)	chr2	190608239	+	NA	NA	NA	NA	Quies	39	NA	NA	68.1248285799673	0.206455088824088	0.619909500226668	0.739103567127938	0.810605795112986	24.1536631264965	1.43371365069377	1.52746626765213	0.347924783516253	0.486377326235091	48.0059632984711	-1.24894529288169	1.67558831180535	0.45604373447873	0.728220427242877	161	92	56	28	31	8	161	0	24	26	74	12
GACGCCTGATGGAAAGTA	C1	USP21 (speckle)	chr2	99571768	+	NA	NA	NA	NA	ReprPCWk	42	NA	NA	NA	NA	NA	NA	NA	NA	NA	NA	NA	NA	NA	NA	NA	NA	NA	0	0	0	0	0	0	0	0	0	0	0	0
GACGCCTGCGAATTGTCT	C1	USP21 (speckle)	chr6	4811361	-	NA	NA	NA	NA	TxWk	39	NA	NA	NA	NA	NA	NA	NA	NA	NA	NA	NA	NA	NA	NA	NA	NA	NA	0	0	0	0	0	0	0	0	0	0	0	0
GACGCCTTCAGAGAGGGA	C1	USP21 (speckle)	chr3	198009716	-	NA	NA	NA	NA	Quies	40	NA	NA	NA	NA	NA	NA	NA	NA	NA	NA	NA	NA	NA	NA	NA	NA	NA	0	0	0	0	0	0	0	0	0	0	0	0
GACGCCTTCGTTGTTCTT	C1	USP21 (speckle)	chr7	134769239	-	NA	NA	NA	NA	ReprPCWk	43	NA	NA	NA	NA	NA	NA	NA	NA	NA	NA	NA	NA	NA	NA	NA	NA	NA	0	0	0	6	0	0	0	0	0	0	0	0
GACGCGAAACGGCCGTGA	C1	USP21 (speckle)	chrX	14079814	-	NA	NA	NA	NA	Quies	34	NA	NA	NA	NA	NA	NA	NA	NA	NA	NA	NA	NA	NA	NA	NA	NA	NA	0	0	0	0	0	0	0	0	0	0	0	0
GACGCGAAGACTCCCCCC	C1	USP21 (speckle)	chr11	47523187	+	NA	NA	NA	NA	TxWk	43	NA	NA	NA	NA	NA	NA	NA	NA	NA	NA	NA	NA	NA	NA	NA	NA	NA	0	0	0	0	0	0	0	0	0	0	0	0
GACGCGACCCTGTGAACC	C1	USP21 (speckle)	chr1	241718107	-	NA	NA	NA	NA	Quies	36	NA	NA	NA	NA	NA	NA	NA	NA	NA	NA	NA	NA	NA	NA	NA	NA	NA	0	0	0	0	0	0	0	0	0	0	0	0
GACGCGAGGACTCCTAAA	C1	USP21 (speckle)	chr1	161315008	+	NM_003001.5	NM_003001.5.1	1	NM_003001.5	TssA	45	628	0.0128619997542293	296.549554003918	-0.430080559673095	0.246676588192063	0.0812463651195262	0.139690821716102	182.671312248326	1.62084915513943	0.405898263677386	6.51765576271796e-05	0.000362303508654698	244.65198298447	-1.88808634218685	0.605871494848219	0.00183126630542788	0.0204437339760552	750	746	207	184	87	107	1339	431	307	95	126	14
GACGCGAGGCTATAGCTA	C1	USP21 (speckle)	chr2	54030152	+	NM_001320586.2	NA	NA	NA	Quies	41	59040	0.176667025745987	88.0533892650763	0.517537371384293	0.948558564927104	0.585338156703353	0.682876140497583	108.686298254268	-0.360195766742002	0.335720459869087	0.283314268075161	0.417495507719806	96.8333415310449	0.575014985296391	1.17808435161237	0.62548381283729	0.839955871999599	185	138	67	61	41	85	328	215	3	103	99	98
GACGCGAGGGGTTAGCCC	C1	USP21 (speckle)	chr12	52999603	+	NA	NA	NA	NA	EnhWk	46	NA	NA	NA	NA	NA	NA	NA	NA	NA	NA	NA	NA	NA	NA	NA	NA	NA	0	0	0	0	0	0	33	0	0	0	0	0
GACGCGAGTACCCACGTG	C1	USP21 (speckle)	chr7	107660095	-	NA	NA	NA	NA	EnhA1	43	2109	0.176574012056263	NA	NA	NA	NA	NA	NA	NA	NA	NA	NA	NA	NA	NA	NA	NA	0	0	0	0	0	0	0	0	0	0	0	0
GACGCGATATGTCGTCGA	C1	USP21 (speckle)	chr1	198399492	-	NA	NA	NA	NA	Quies	36	NA	NA	NA	NA	NA	NA	NA	NA	NA	NA	NA	NA	NA	NA	NA	NA	NA	0	0	0	0	0	0	0	0	0	0	0	0
GACGCGATTATTGTGCAG	C1	USP21 (speckle)	chr2	232941059	-	NM_019850.3	NM_019850.3.12	12	NM_019850.3	ReprPCWk	43	72197	0.536557269835607	NA	NA	NA	NA	NA	NA	NA	NA	NA	NA	NA	NA	NA	NA	NA	0	0	0	0	0	0	0	0	0	0	0	0
GACGCGCACCACACTGAA	C1	USP21 (speckle)	chr1	166539588	+	NA	NA	NA	NA	Quies	35	NA	NA	NA	NA	NA	NA	NA	NA	NA	NA	NA	NA	NA	NA	NA	NA	NA	0	0	0	0	0	0	0	0	0	0	0	0
GACGCGCACTCCACATGG	C1	USP21 (speckle)	chr3	150105052	-	NA	NA	NA	NA	ReprPCWk	36	NA	NA	NA	NA	NA	NA	NA	NA	NA	NA	NA	NA	NA	NA	NA	NA	NA	0	0	0	0	0	0	0	0	0	0	0	0
GACGCGCCTATCGGTTCA	C1	USP21 (speckle)	chr13	90740798	-	NA	NA	NA	NA	Het	36	NA	NA	NA	NA	NA	NA	NA	NA	NA	NA	NA	NA	NA	NA	NA	NA	NA	0	0	0	0	0	0	0	0	0	0	0	0
GACGCGCGAACTTTATGC	C1	USP21 (speckle)	chr6	49649982	+	NA	NA	NA	NA	TxWk	34	NA	NA	NA	NA	NA	NA	NA	19.4978752095788	-2.37696654934568	1.19248661536761	0.0462301684825888	0.101079284026831	NA	NA	NA	NA	NA	1	22	0	10	1	0	0	61	17	47	6	9
GACGCGCGAGTGTGACAT	C1	USP21 (speckle)	chr8	85966580	+	NA	NA	NA	NA	Quies	38	NA	NA	NA	NA	NA	NA	NA	NA	NA	NA	NA	NA	NA	NA	NA	NA	NA	8	0	0	0	0	0	0	0	0	0	0	0
GACGCGCGGTACTCTCAG	C1	USP21 (speckle)	chr11	76700109	-	NA	NA	NA	NA	EnhA1	50	19692	0.76444099378882	NA	NA	NA	NA	NA	NA	NA	NA	NA	NA	NA	NA	NA	NA	NA	0	0	0	0	0	0	0	0	0	0	0	0
GACGCGCTGCGGGTAAAC	C1	USP21 (speckle)	chr17	56339202	+	NM_001370326.1	NM_001370326.1.4	4	NM_001370326.1	Quies	36	185728	0.510884574547095	NA	NA	NA	NA	NA	NA	NA	NA	NA	NA	NA	NA	NA	NA	NA	0	0	0	0	0	0	0	0	0	0	0	0
GACGCGGAATAAACAAGC	C1	USP21 (speckle)	chr3	11948674	-	NA	NA	NA	NA	ReprPCWk	41	NA	NA	64.5431985926556	0.483956485140095	0.765735468231028	0.52737691933795	0.63253230946414	25.3364798900116	1.18605053410454	1.47801103899365	0.422284650251851	0.560399516520821	46.7079250844487	0.470196688641607	1.80530046241643	0.794514037238954	0.922921250150081	126	10	60	34	36	12	179	180	11	12	64	0
GACGCGGACCAAATCGGA	C1	USP21 (speckle)	chr8	96842672	+	NM_016134.4	NM_016134.4.3	3	NM_016134.4	Quies	38	197431	0.396240918396018	NA	NA	NA	NA	NA	NA	NA	NA	NA	NA	NA	NA	NA	NA	NA	0	6	0	6	0	4	0	0	0	0	0	0
GACGCGGCGCTTGCCAGG	C1	USP21 (speckle)	chr6	147036327	+	NA	NA	NA	NA	Quies	39	NA	NA	NA	NA	NA	NA	NA	NA	NA	NA	NA	NA	NA	NA	NA	NA	NA	0	0	0	0	0	0	0	0	0	0	0	0
GACGCGGCTCGTGCTTCC	C1	USP21 (speckle)	chr6	13398531	-	NM_018988.4	NM_018988.4.1	1	NM_018988.4	ReprPCWk	43	89069	0.686355194920283	NA	NA	NA	NA	NA	32.2511264844169	-0.339993835625682	1.14115525587259	0.765750269741292	0.845740065786351	15.2820586267876	3.09878227293568	2.85950617152571	0.278507850228915	0.580061088435791	20	53	0	20	0	7	0	222	0	1	0	25
GACGCGGCTGGTCGAAAA	C1	USP21 (speckle)	chr8	129420692	+	NA	NA	NA	NA	EnhA1	39	4743	0.15861284820921	NA	NA	NA	NA	NA	NA	NA	NA	NA	NA	NA	NA	NA	NA	NA	27	10	11	0	0	0	0	11	9	25	0	0
GACGCGGGAAAAGTTATC	C1	USP21 (speckle)	chr19	28104474	-	NA	NA	NA	NA	Quies	39	NA	NA	NA	NA	NA	NA	NA	NA	NA	NA	NA	NA	NA	NA	NA	NA	NA	0	0	0	0	0	0	0	0	0	0	0	0
GACGCGGGACAATCATCC	C1	USP21 (speckle)	chr4	78774985	+	NA	NA	NA	NA	TssA	42	NA	NA	NA	NA	NA	NA	NA	NA	NA	NA	NA	NA	NA	NA	NA	NA	NA	0	3	0	0	0	0	74	38	0	0	0	0
GACGCGGTTTTGCGGCCT	C1	USP21 (speckle)	chr16	9079153	+	NA	NA	NA	NA	EnhA2	45	NA	NA	NA	NA	NA	NA	NA	NA	NA	NA	NA	NA	NA	NA	NA	NA	NA	24	0	0	0	0	0	0	0	0	0	0	0
GACGCGTACTGCGCAGCT	C1	USP21 (speckle)	chr15	34655282	+	NA	NA	NA	NA	EnhA1	40	NA	NA	730.631302185178	-2.25814988439887	0.183001738655147	5.54997227340455e-35	2.25161648061419e-33	788.849134678998	-1.59825126256023	0.188043390493247	1.90614449787477e-17	5.44154092445935e-16	764.905331599203	-0.639921518241997	0.328786090208285	0.051616832860567	0.21967238049263	495	587	138	227	164	311	1933	1824	915	695	1165	1297
GACGCGTCCGGCCGGCGT	C1	USP21 (speckle)	chr12	39978295	-	NM_052885.4	NM_052885.4.7	7	NM_052885.4	Quies	40	127786	0.364003566372412	NA	NA	NA	NA	NA	NA	NA	NA	NA	NA	NA	NA	NA	NA	NA	22	0	0	3	0	4	0	0	0	0	0	0
GACGCGTGACGCCATTTG	C1	USP21 (speckle)	chr7	136489838	-	NA	NA	NA	NA	EnhWk	37	NA	NA	NA	NA	NA	NA	NA	NA	NA	NA	NA	NA	NA	NA	NA	NA	NA	0	0	0	0	0	0	0	0	0	0	0	0
GACGCGTTCGTTCCCCCC	C1	USP21 (speckle)	chr2	147583770	-	NA	NA	NA	NA	Quies	40	NA	NA	NA	NA	NA	NA	NA	NA	NA	NA	NA	NA	NA	NA	NA	NA	NA	0	0	0	0	0	0	0	0	0	0	0	0
GACGCGTTGGAGGGTGAT	C1	USP21 (speckle)	chr15	68426672	+	NA	NA	NA	NA	ReprPCWk	51	NA	NA	NA	NA	NA	NA	NA	NA	NA	NA	NA	NA	NA	NA	NA	NA	NA	0	0	0	0	0	0	0	0	0	0	0	0
GACGCTAAACTATTGCCG	C1	USP21 (speckle)	chr13	103185577	-	NA	NA	NA	NA	Quies	40	NA	NA	NA	NA	NA	NA	NA	NA	NA	NA	NA	NA	NA	NA	NA	NA	NA	0	0	0	0	0	0	0	0	0	0	0	0
GACGCTAAGACGACCCGC	C1	USP21 (speckle)	chr5	1880983	-	NM_016358.3	NM_016358.3.3	3	NM_016358.3	EnhWk	62	1942	0.352258298567023	NA	NA	NA	NA	NA	NA	NA	NA	NA	NA	NA	NA	NA	NA	NA	0	0	0	0	0	0	0	0	0	0	0	0
GACGCTAGAAGCGGACAT	C1	USP21 (speckle)	chr11	108618251	+	NA	NA	NA	NA	Quies	39	NA	NA	NA	NA	NA	NA	NA	NA	NA	NA	NA	NA	NA	NA	NA	NA	NA	0	0	0	0	0	0	0	0	0	0	0	0
GACGCTCAGCAGTGCGCT	C1	USP21 (speckle)	chr1	206809244	-	NA	NA	NA	NA	ReprPCWk	41	NA	NA	NA	NA	NA	NA	NA	NA	NA	NA	NA	NA	NA	NA	NA	NA	NA	0	0	0	0	0	0	0	0	0	0	0	0
GACGCTCCTTCTTGGCAT	C1	USP21 (speckle)	chr5	112964915	-	NA	NA	NA	NA	TxWk	42	NA	NA	NA	NA	NA	NA	NA	NA	NA	NA	NA	NA	NA	NA	NA	NA	NA	0	0	0	0	0	0	0	0	0	0	0	0
GACGCTCGAGCACACGAA	C1	USP21 (speckle)	chr6	13922203	-	NA	NA	NA	NA	TxWk	41	NA	NA	24.1406555063931	-0.789656081457661	0.983094767960335	0.421838945491301	0.532878993145213	31.85530167988	-2.31319864177404	1.13910845135583	0.0422844464170174	0.0940347836678567	27.9408548543276	1.77054969106016	1.59320218128406	0.266432728603934	0.566083519140135	60	71	6	6	6	1	227	50	13	41	5	48
GACGCTCGTGTTTCGCGA	C1	USP21 (speckle)	chr2	43522659	+	NA	NA	NA	NA	TxWk	37	NA	NA	NA	NA	NA	NA	NA	NA	NA	NA	NA	NA	NA	NA	NA	NA	NA	0	0	0	0	0	0	0	0	0	0	0	0
GACGCTCTATCTCCCTGT	C1	USP21 (speckle)	chr7	145600259	-	NA	NA	NA	NA	Quies	35	NA	NA	NA	NA	NA	NA	NA	NA	NA	NA	NA	NA	NA	NA	NA	NA	NA	0	0	0	0	0	0	0	0	0	0	0	0
GACGCTGAATCCCAAGTC	C1	USP21 (speckle)	chr15	34683042	-	NA	NA	NA	NA	TxWk	38	NA	NA	NA	NA	NA	NA	NA	NA	NA	NA	NA	NA	NA	NA	NA	NA	NA	0	0	0	0	0	0	0	0	0	0	0	0
GACGCTGACTATCGAGTG	C1	USP21 (speckle)	chr7	99787014	+	NA	NA	NA	NA	Quies	44	NA	NA	NA	NA	NA	NA	NA	NA	NA	NA	NA	NA	NA	NA	NA	NA	NA	0	0	0	0	0	0	0	0	0	0	0	0
GACGCTGAGTAGGAGCCC	C1	USP21 (speckle)	chr13	46181560	+	NA	NA	NA	NA	TssA	40	NA	NA	NA	NA	NA	NA	NA	NA	NA	NA	NA	NA	NA	NA	NA	NA	NA	0	15	0	0	0	0	0	13	0	0	0	0
GACGCTGAGTATCCTACC	C1	USP21 (speckle)	chr19	9876795	+	NA	NA	NA	NA	ReprPCWk	49	NA	NA	NA	NA	NA	NA	NA	NA	NA	NA	NA	NA	NA	NA	NA	NA	NA	0	0	0	0	0	0	0	0	0	0	0	0
GACGCTGCAGGGCAGGCT	C1	USP21 (speckle)	chr5	23717126	-	NA	NA	NA	NA	Quies	34	NA	NA	153.529846317692	-0.220632030561196	0.342009846803886	0.518859582803026	0.624940328327694	143.563333511747	1.17728865685097	0.378354062811692	0.00186072850140814	0.00693887342154537	147.754801773001	-1.39817418340477	0.620601914784553	0.0242634093617174	0.133432580195549	520	380	67	195	68	94	440	328	117	50	124	50
GACGCTGGAGGATGTAGG	C1	USP21 (speckle)	chr3	14468009	-	NA	NA	NA	NA	Tx	53	NA	NA	NA	NA	NA	NA	NA	NA	NA	NA	NA	NA	NA	NA	NA	NA	NA	0	0	0	0	0	0	0	0	0	0	0	0
GACGCTGGCGCACGCATT	C1	USP21 (speckle)	chr4	72053487	-	NA	NA	NA	NA	Quies	35	NA	NA	NA	NA	NA	NA	NA	NA	NA	NA	NA	NA	NA	NA	NA	NA	NA	0	0	0	0	0	0	0	0	0	0	0	0
GACGCTGGCTACTACCTG	C1	USP21 (speckle)	chr13	89533726	-	NA	NA	NA	NA	Quies	35	NA	NA	NA	NA	NA	NA	NA	NA	NA	NA	NA	NA	NA	NA	NA	NA	NA	0	0	0	0	0	0	0	0	0	0	0	0
GACGCTGGTCTATACGCC	C1	USP21 (speckle)	chr2	17922496	+	NM_002252.5	NM_002252.5.2	2	NM_002252.5	Quies	38	43830	0.807301259854122	NA	NA	NA	NA	NA	NA	NA	NA	NA	NA	NA	NA	NA	NA	NA	0	0	0	0	0	0	0	0	0	0	0	0
GACGCTGTGCTTACACCT	C1	USP21 (speckle)	chr6	108358318	-	NA	NA	NA	NA	TxWk	37	NA	NA	NA	NA	NA	NA	NA	NA	NA	NA	NA	NA	NA	NA	NA	NA	NA	0	0	7	0	0	0	0	0	0	0	0	0
GACGCTGTGTACGGAAGT	C1	USP21 (speckle)	chr4	48300145	+	NA	NA	NA	NA	Quies	37	NA	NA	NA	NA	NA	NA	NA	NA	NA	NA	NA	NA	NA	NA	NA	NA	NA	15	16	0	0	0	0	0	21	0	69	0	7
GACGCTGTTCCGACTTTG	C1	USP21 (speckle)	chr1	111124032	-	NM_001349884.2	NM_001349884.2.4	4	NM_001349884.2	Tx	35	16061	0.700405564519646	NA	NA	NA	NA	NA	NA	NA	NA	NA	NA	NA	NA	NA	NA	NA	0	0	0	0	0	0	0	0	0	0	0	0
GACGCTTAGGTATACCAA	C1	USP21 (speckle)	chr3	38971172	+	NA	NA	NA	NA	ReprPCWk	41	NA	NA	NA	NA	NA	NA	NA	NA	NA	NA	NA	NA	NA	NA	NA	NA	NA	0	0	0	0	0	0	0	0	0	0	0	0
GACGCTTCGGTTCCTAGT	C1	USP21 (speckle)	chr11	32276169	+	NA	NA	NA	NA	Quies	39	NA	NA	NA	NA	NA	NA	NA	NA	NA	NA	NA	NA	NA	NA	NA	NA	NA	0	0	0	0	0	0	0	0	0	0	0	0
GACGCTTCGGTTTCGCGA	C1	USP21 (speckle)	chr2	219122547	-	NM_024782.3	NM_024782.3.3	3	NM_024782.3	TxWk	44	38268	0.418416995593654	NA	NA	NA	NA	NA	NA	NA	NA	NA	NA	NA	NA	NA	NA	NA	13	0	4	0	0	0	0	0	0	0	0	0
GACGCTTTACCGCCATAT	C1	USP21 (speckle)	chr12	29381963	+	NA	NA	NA	NA	TssFlnk	43	NA	NA	NA	NA	NA	NA	NA	NA	NA	NA	NA	NA	NA	NA	NA	NA	NA	0	4	0	5	0	0	0	26	0	0	0	0
GACGCTTTCCACGACTTG	C1	USP21 (speckle)	chr22	16669578	+	NA	NA	NA	NA	Quies	36	67691	0.698890093438645	NA	NA	NA	NA	NA	NA	NA	NA	NA	NA	NA	NA	NA	NA	NA	0	0	0	0	0	0	0	0	0	0	0	0
GACGCTTTGCCCCTCGTC	C1	USP21 (speckle)	chr19	48899223	+	NA	NA	NA	NA	EnhA2	54	NA	NA	42.1027665156534	1.27266392818822	0.714517201754035	0.0748875803647181	0.130447748266319	21.4082526414773	5.93837555391559	1.7308389903633	0.000601530996517058	0.00260547344788063	32.2722505703337	-2.61084704924983	1.87304099676135	0.163345352774918	0.437937085656488	120	63	45	31	30	24	50	0	43	0	8	11
GACGGAAATGCCATTCTC	C1	USP21 (speckle)	chr12	23922136	+	NA	NA	NA	NA	Quies	35	NA	NA	NA	NA	NA	NA	NA	NA	NA	NA	NA	NA	NA	NA	NA	NA	NA	0	4	0	6	0	3	0	79	1	21	0	0
GACGGAACGTCCTTACGT	C1	USP21 (speckle)	chr6	150897821	-	NA	NA	NA	NA	TxWk	44	NA	NA	NA	NA	NA	NA	NA	NA	NA	NA	NA	NA	NA	NA	NA	NA	NA	0	0	0	0	0	0	0	0	0	0	0	0
GACGGAACGTGTCGGATC	C1	USP21 (speckle)	chr10	185885	+	NM_001370100.5	NM_001370100.5.2	2	NM_001370100.5	Quies	39	50431	0.423139206094829	NA	NA	NA	NA	NA	NA	NA	NA	NA	NA	NA	NA	NA	NA	NA	0	0	0	0	0	0	0	0	0	0	0	0
GACGGAAGAGAATTCACT	C1	USP21 (speckle)	chr6	22264776	-	NA	NA	NA	NA	Quies	34	NA	NA	NA	NA	NA	NA	NA	NA	NA	NA	NA	NA	NA	NA	NA	NA	NA	23	1	0	7	0	16	63	0	0	0	0	0
GACGGAAGCAGGTGCCAG	C1	USP21 (speckle)	chr5	37386273	-	NA	NA	NA	NA	TxWk	44	NA	NA	NA	NA	NA	NA	NA	NA	NA	NA	NA	NA	NA	NA	NA	NA	NA	0	0	0	0	0	0	0	0	0	0	0	0
GACGGAATCAGGTGCTCG	C1	USP21 (speckle)	chr2	55269782	+	NA	NA	NA	NA	TssA	43	NA	NA	586.13031507313	-2.15519120060233	0.169964661581118	7.61070697753922e-37	3.32740109058015e-35	121.869548263111	-1.25771914220121	0.338545131048176	0.000203146779796289	0.000995139429772022	383.789123125997	-0.809387684552433	0.427705732982692	0.0584385292390064	0.238347695861396	778	140	159	70	67	34	3203	387	886	145	438	120
GACGGACAAACTCTCCGA	C1	USP21 (speckle)	chr2	127598171	-	NA	NA	NA	NA	ReprPCWk	43	NA	NA	217.472509586468	-0.0398077334336378	0.355999715253606	0.910966473888011	0.938934607779828	65.4469310993541	0.869486326484492	0.617916605630172	0.15939012326471	0.268571614969801	148.651661270997	-0.615603478624489	0.83128087902011	0.458967484187799	0.7307768706924	476	144	122	65	134	47	866	267	99	31	156	11
GACGGACAGCGCGCGGGT	C1	USP21 (speckle)	chr2	80200358	-	NA	NA	NA	NA	Quies	40	NA	NA	NA	NA	NA	NA	NA	NA	NA	NA	NA	NA	NA	NA	NA	NA	NA	0	0	0	0	0	0	0	0	0	0	0	0
GACGGACATCGTGCCTGA	C1	USP21 (speckle)	chr9	112179551	+	NA	NA	NA	NA	EnhA2	47	NA	NA	24.7265220041464	6.05036302119322	1.67941106391282	0.000314965885229178	0.0011536331782857	32.6251336948851	1.41002667368378	1.37663441548089	0.305714163965552	0.441919814870852	27.6884103661873	3.65111287909408	2.40611168434373	0.129157438620687	0.382905956290245	123	89	20	24	29	25	0	0	0	34	8	24
GACGGACCCACGGAATGT	C1	USP21 (speckle)	chr1	40090099	-	NM_000310.4	NM_000310.4.5	5	NM_000310.4	Tx	42	7153	0.291471415182755	NA	NA	NA	NA	NA	NA	NA	NA	NA	NA	NA	NA	NA	NA	NA	18	52	16	18	3	22	32	0	0	0	0	0
GACGGACCGACTTTTTTG	C1	USP21 (speckle)	chr3	225521	+	NM_006614.4	NM_006614.4.1	1	NM_006614.4	Quies	38	28759	0.135237826526534	NA	NA	NA	NA	NA	NA	NA	NA	NA	NA	NA	NA	NA	NA	NA	0	0	0	0	0	0	0	0	0	0	0	0
GACGGACCGAGCGGGTAC	C1	USP21 (speckle)	chr3	47116459	-	NM_014159.7	NM_014159.7.17	17	NM_014159.7	TxWk	38	47654	0.322688552120153	35.3880836158944	2.28706648310824	1.43943255167405	0.112090485167286	0.183002662761914	71.4335360568586	0.644099533522892	0.543081773396338	0.235618990713708	0.363387014230412	50.9502364544206	0.855436210168714	1.67917866681024	0.610445751878454	0.831663506275975	118	124	30	75	25	60	0	232	47	37	11	23
GACGGACCGGGCCTGATA	C1	USP21 (speckle)	chr4	98475332	+	NA	NA	NA	NA	Quies	43	NA	NA	NA	NA	NA	NA	NA	NA	NA	NA	NA	NA	NA	NA	NA	NA	NA	0	0	0	0	0	0	0	0	0	0	0	0
GACGGACGCCTGGTCACG	C1	USP21 (speckle)	chr1	207638131	+	NM_000651.6	NM_000651.6.46	46	NM_000651.6	Quies	39	141975	0.975042751478274	NA	NA	NA	NA	NA	NA	NA	NA	NA	NA	NA	NA	NA	NA	NA	0	0	0	0	0	0	0	0	0	0	0	0
GACGGACGTCCGTGTTAT	C1	USP21 (speckle)	chr5	24282624	-	NA	NA	NA	NA	Quies	34	NA	NA	NA	NA	NA	NA	NA	NA	NA	NA	NA	NA	NA	NA	NA	NA	NA	0	0	0	0	0	0	0	0	0	0	0	0
GACGGACTATATTATCGC	C1	USP21 (speckle)	chr2	96852856	-	NM_016466.6	NM_016466.6.1	1	NM_016466.6	Tx	48	5160	0.51461055151092	NA	NA	NA	NA	NA	NA	NA	NA	NA	NA	NA	NA	NA	NA	NA	17	0	0	0	0	0	0	0	0	0	0	0
GACGGACTGCCTAAATCT	C1	USP21 (speckle)	chr6	126042025	-	NA	NA	NA	NA	TxWk	37	NA	NA	NA	NA	NA	NA	NA	NA	NA	NA	NA	NA	NA	NA	NA	NA	NA	0	16	0	0	0	0	0	0	0	13	0	16
GACGGAGAGCTCTTTGAG	C1	USP21 (speckle)	chr6	26033975	-	NA	NA	NA	NA	TssA	41	NA	NA	NA	NA	NA	NA	NA	NA	NA	NA	NA	NA	NA	NA	NA	NA	NA	0	43	0	0	0	3	0	1	0	0	0	0
GACGGAGATTGAGCGCCT	C1	USP21 (speckle)	chr3	102280084	-	NA	NA	NA	NA	Quies	37	NA	NA	NA	NA	NA	NA	NA	NA	NA	NA	NA	NA	NA	NA	NA	NA	NA	0	0	0	0	0	0	0	0	0	0	0	0
GACGGAGGAACTCAACAG	C1	USP21 (speckle)	chr3	119067131	-	NA	NA	NA	NA	Quies	35	NA	NA	NA	NA	NA	NA	NA	NA	NA	NA	NA	NA	NA	NA	NA	NA	NA	0	0	0	0	0	3	0	0	0	13	0	0
GACGGAGGCCGTGGGTTG	C1	USP21 (speckle)	chr1	99881231	-	NA	NA	NA	NA	TxWk	33	NA	NA	NA	NA	NA	NA	NA	NA	NA	NA	NA	NA	NA	NA	NA	NA	NA	0	0	0	0	0	0	0	0	0	0	0	0
GACGGAGTATGGTTGCCA	C1	USP21 (speckle)	chr9	36347775	-	NM_022781.5	NM_022781.5.3	3	NM_022781.5	TxWk	39	52494	0.821888210427431	NA	NA	NA	NA	NA	45.6026611520915	-0.180484187523597	0.562169875636417	0.748173108317209	0.832685121475847	30.4657977501973	2.22148765780401	1.61456221781497	0.168850389331788	0.446201105705371	47	87	31	31	11	26	0	93	19	53	3	30
GACGGAGTCTGACACCAA	C1	USP21 (speckle)	chr8	140725896	-	NM_001352702.2	NM_001352702.2.11	11	NM_001352702.2	TxWk	38	275386	0.801979131174228	64.2909914267173	2.28682051386948	0.654580633613261	0.000476615515175662	0.0016668535455447	71.9875463234714	0.864325007456844	0.513492956901067	0.0923312319920212	0.17596342476333	66.7918525440165	1.42527674899357	0.999269110824011	0.153776216190441	0.422664328790995	483	275	64	50	26	46	46	100	32	37	8	42
GACGGAGTTAACACCTTT	C1	USP21 (speckle)	chr3	28624678	-	NA	NA	NA	NA	Quies	38	NA	NA	NA	NA	NA	NA	NA	NA	NA	NA	NA	NA	NA	NA	NA	NA	NA	0	0	0	0	0	0	0	0	0	0	0	0
GACGGATGACTCCACGAC	C1	USP21 (speckle)	chr1	9550842	-	NA	NA	NA	NA	TxWk	44	NA	NA	NA	NA	NA	NA	NA	NA	NA	NA	NA	NA	NA	NA	NA	NA	NA	0	0	0	0	0	0	0	0	0	0	0	0
GACGGATGCCTTAAAACT	C1	USP21 (speckle)	chr14	74980920	+	NA	NA	NA	NA	EnhWk	55	NA	NA	NA	NA	NA	NA	NA	NA	NA	NA	NA	NA	NA	NA	NA	NA	NA	0	0	0	0	0	0	0	0	0	0	0	0
GACGGATGGCGGACCTAC	C1	USP21 (speckle)	chr5	124319494	+	NA	NA	NA	NA	Quies	38	NA	NA	NA	NA	NA	NA	NA	NA	NA	NA	NA	NA	NA	NA	NA	NA	NA	0	0	0	0	0	0	0	0	0	0	0	0
GACGGATGGCTGAGCGTA	C1	USP21 (speckle)	chr9	87680	+	NA	NA	NA	NA	TxWk	42	15024	0.827130587976217	NA	NA	NA	NA	NA	NA	NA	NA	NA	NA	NA	NA	NA	NA	NA	0	0	0	0	0	0	0	0	0	0	0	0
GACGGATGTTATGGCCCG	C1	USP21 (speckle)	chr10	21806283	+	NA	NA	NA	NA	TssA	34	NA	NA	NA	NA	NA	NA	NA	NA	NA	NA	NA	NA	NA	NA	NA	NA	NA	0	0	0	0	0	0	0	0	0	0	0	0
GACGGATTCCTGTTTTTC	C1	USP21 (speckle)	chr9	73482726	-	NA	NA	NA	NA	Quies	32	NA	NA	NA	NA	NA	NA	NA	NA	NA	NA	NA	NA	NA	NA	NA	NA	NA	0	0	0	0	0	0	0	0	0	0	0	0
GACGGATTGCGATAGGTA	C1	USP21 (speckle)	chr7	54972599	+	NA	NA	NA	NA	Quies	36	NA	NA	NA	NA	NA	NA	NA	NA	NA	NA	NA	NA	NA	NA	NA	NA	NA	0	0	0	0	0	0	0	0	0	0	0	0
GACGGATTGGGAGTATCC	C1	USP21 (speckle)	chr3	156828585	-	NA	NA	NA	NA	EnhWk	40	NA	NA	NA	NA	NA	NA	NA	NA	NA	NA	NA	NA	NA	NA	NA	NA	NA	0	0	0	0	0	0	0	35	0	0	0	0
GACGGCAAACGACGTACG	C1	USP21 (speckle)	chr5	65002504	-	NA	NA	NA	NA	Quies	35	NA	NA	NA	NA	NA	NA	NA	NA	NA	NA	NA	NA	NA	NA	NA	NA	NA	0	0	0	0	0	0	0	0	0	0	0	0
GACGGCAAGTTCATAGAG	C1	USP21 (speckle)	chr1	92543461	-	NM_001350197.2	NM_001350197.2.1	1	NM_001350197.2	Quies	38	241647	0.874224439516231	NA	NA	NA	NA	NA	NA	NA	NA	NA	NA	NA	NA	NA	NA	NA	0	0	0	0	0	0	0	0	0	0	0	0
GACGGCAATAATTCTTTC	C1	USP21 (speckle)	chr5	56908700	-	NA	NA	NA	NA	TssA	42	2014	0.188700459102408	NA	NA	NA	NA	NA	NA	NA	NA	NA	NA	NA	NA	NA	NA	NA	58	7	0	12	0	0	0	0	27	0	0	62
GACGGCACGTGGAGCCTT	C1	USP21 (speckle)	chr10	102743470	-	NA	NA	NA	NA	EnhA2	45	NA	NA	NA	NA	NA	NA	NA	NA	NA	NA	NA	NA	NA	NA	NA	NA	NA	0	0	0	0	0	0	0	0	0	0	0	0
GACGGCAGCTTTCTCCGC	C1	USP21 (speckle)	chr5	119418521	+	NA	NA	NA	NA	EnhWk	41	NA	NA	NA	NA	NA	NA	NA	NA	NA	NA	NA	NA	NA	NA	NA	NA	NA	0	0	0	0	0	0	0	0	0	0	0	0
GACGGCAGGTTGGACACC	C1	USP21 (speckle)	chr1	52614120	-	NA	NA	NA	NA	EnhA1	46	NA	NA	NA	NA	NA	NA	NA	NA	NA	NA	NA	NA	NA	NA	NA	NA	NA	0	0	0	0	0	0	0	0	0	0	0	0
GACGGCCACACTTCTTGA	C1	USP21 (speckle)	chr11	84423705	+	NA	NA	NA	NA	Quies	36	NA	NA	NA	NA	NA	NA	NA	NA	NA	NA	NA	NA	NA	NA	NA	NA	NA	0	0	0	0	0	0	0	0	0	0	0	0
GACGGCCACGCGATGAGG	C1	USP21 (speckle)	chr21	38861341	-	NA	NA	NA	NA	Quies	47	95126	0.662488073598953	NA	NA	NA	NA	NA	NA	NA	NA	NA	NA	NA	NA	NA	NA	NA	0	0	0	0	0	0	0	0	0	0	0	0
GACGGCCATGCTTGAACT	C1	USP21 (speckle)	chr1	97890711	+	NA	NA	NA	NA	Quies	34	NA	NA	NA	NA	NA	NA	NA	NA	NA	NA	NA	NA	NA	NA	NA	NA	NA	0	0	0	0	0	0	0	0	0	0	0	0
GACGGCCCACGAAGACGC	C1	USP21 (speckle)	chr22	17511100	-	NA	NA	NA	NA	ReprPCWk	42	NA	NA	NA	NA	NA	NA	NA	NA	NA	NA	NA	NA	NA	NA	NA	NA	NA	11	11	0	0	0	0	25	0	29	0	0	0
GACGGCCGCGTGATAGCT	C1	USP21 (speckle)	chr3	176008575	-	NA	NA	NA	NA	Quies	32	NA	NA	NA	NA	NA	NA	NA	NA	NA	NA	NA	NA	NA	NA	NA	NA	NA	0	0	0	0	0	0	0	0	0	0	0	0
GACGGCCGGGAGACTTGA	C1	USP21 (speckle)	chr16	71278734	+	NA	NA	NA	NA	TxWk	33	NA	NA	NA	NA	NA	NA	NA	NA	NA	NA	NA	NA	NA	NA	NA	NA	NA	0	0	0	0	0	0	0	0	0	0	0	0
GACGGCCTAACGCCTTGC	C1	USP21 (speckle)	chr7	106866212	+	NM_001282426.2	NM_001282426.2.1	1	NM_001282426.2	TssA	42	931	0.0213048353509234	NA	NA	NA	NA	NA	114.106675349348	-1.46199854051689	0.438919823447667	0.000865653392587815	0.00358078474844333	56.2861704483796	1.62623698555455	2.10250488275302	0.439240749856782	0.717391780526184	0	99	5	47	6	32	0	249	0	274	19	65
GACGGCCTAACGTGGGGG	C1	USP21 (speckle)	chr12	46525650	-	NA	NA	NA	NA	TxWk	40	NA	NA	NA	NA	NA	NA	NA	NA	NA	NA	NA	NA	NA	NA	NA	NA	NA	0	0	0	0	0	0	0	0	0	0	0	0
GACGGCCTCAGGCCTAAC	C1	USP21 (speckle)	chr7	88154800	-	NA	NA	NA	NA	Quies	35	NA	NA	NA	NA	NA	NA	NA	NA	NA	NA	NA	NA	NA	NA	NA	NA	NA	0	0	0	0	0	0	0	74	0	0	0	0
GACGGCCTTAACGGGACT	C1	USP21 (speckle)	chr2	137199416	-	NA	NA	NA	NA	Quies	35	NA	NA	NA	NA	NA	NA	NA	NA	NA	NA	NA	NA	NA	NA	NA	NA	NA	0	0	0	0	0	0	0	0	0	0	0	0
GACGGCGACAAGGGTACA	C1	USP21 (speckle)	chr19	17450036	+	NA	NA	NA	NA	TxWk	51	NA	NA	NA	NA	NA	NA	NA	NA	NA	NA	NA	NA	NA	NA	NA	NA	NA	0	0	0	0	0	0	0	0	0	0	0	0
GACGGCGAGCCGTCCTTA	C1	USP21 (speckle)	chr6	73392192	+	NA	NA	NA	NA	Quies	45	NA	NA	NA	NA	NA	NA	NA	NA	NA	NA	NA	NA	NA	NA	NA	NA	NA	0	0	0	0	0	0	0	0	0	0	0	0
GACGGCGATTCATCAAAT	C1	USP21 (speckle)	chr7	69482261	+	NA	NA	NA	NA	ReprPCWk	43	NA	NA	NA	NA	NA	NA	NA	NA	NA	NA	NA	NA	NA	NA	NA	NA	NA	0	0	0	0	0	0	0	0	0	0	0	0
GACGGCGATTGGTGGACA	C1	USP21 (speckle)	chr4	184856408	-	NA	NA	NA	NA	EnhWk	45	NA	NA	NA	NA	NA	NA	NA	NA	NA	NA	NA	NA	NA	NA	NA	NA	NA	0	0	0	0	0	0	0	0	0	0	0	0
GACGGCGCATGAGCTTCT	C1	USP21 (speckle)	chr1	65160096	-	NA	NA	NA	NA	TxWk	41	NA	NA	NA	NA	NA	NA	NA	NA	NA	NA	NA	NA	NA	NA	NA	NA	NA	0	0	0	0	0	0	0	0	0	0	0	0
GACGGCGCCTTGCTCTGA	C1	USP21 (speckle)	chr15	35169049	+	NA	NA	NA	NA	EnhA2	35	NA	NA	27.5854025768681	-1.22512272021796	1.08689977658157	0.259669873276941	0.363898175983019	NA	NA	NA	NA	NA	16.4240727575097	-2.72200044801308	2.41291728323649	0.259279708599631	0.55930339857792	81	8	3	4	8	0	64	0	55	0	17	3
GACGGCGCGATAACTAAT	C1	USP21 (speckle)	chr3	149416710	+	NA	NA	NA	NA	Quies	37	NA	NA	NA	NA	NA	NA	NA	NA	NA	NA	NA	NA	NA	NA	NA	NA	NA	0	0	0	0	0	0	0	0	0	0	0	0
GACGGCGCGCTCACCTGG	C1	USP21 (speckle)	chr17	9302372	+	NA	NA	NA	NA	ReprPCWk	42	19198	0.854117542376652	NA	NA	NA	NA	NA	NA	NA	NA	NA	NA	NA	NA	NA	NA	NA	0	0	0	0	0	0	0	0	0	0	0	0
GACGGCGCTTTGACGCAT	C1	USP21 (speckle)	chr19	34319411	+	NM_014686.5	NM_014686.5.2	2	NM_014686.5	TxWk	46	64858	0.642075772425331	NA	NA	NA	NA	NA	NA	NA	NA	NA	NA	NA	NA	NA	NA	NA	0	2	4	0	0	0	0	0	0	13	0	4
GACGGCGGACCTCGGAGT	C1	USP21 (speckle)	chr1	212595246	+	NA	NA	NA	NA	ReprPCWk	40	NA	NA	NA	NA	NA	NA	NA	NA	NA	NA	NA	NA	NA	NA	NA	NA	NA	0	0	0	0	0	0	0	0	0	0	0	0
GACGGCGGCAGTCCCGAA	C1	USP21 (speckle)	chr15	67068186	+	NM_005902.4	NM_005902.4.1	1	NM_005902.4	TssFlnkU	51	2585	0.019950913805878	NA	NA	NA	NA	NA	NA	NA	NA	NA	NA	NA	NA	NA	NA	NA	0	5	0	4	0	0	28	20	0	0	0	0
GACGGCGGCCAAGCCTGG	C1	USP21 (speckle)	chr1	227315514	-	NM_001394014.1	NM_001394014.1.36	36	NM_001394014.1	TssFlnk	40	2978	0.0090619180349818	NA	NA	NA	NA	NA	NA	NA	NA	NA	NA	NA	NA	NA	NA	NA	0	0	0	5	0	0	0	12	0	0	0	0
GACGGCGTCAACAAGCTT	C1	USP21 (speckle)	chr15	101732444	+	NA	NA	NA	NA	TxWk	37	NA	NA	NA	NA	NA	NA	NA	NA	NA	NA	NA	NA	NA	NA	NA	NA	NA	0	0	0	0	0	0	0	0	0	0	0	0
GACGGCGTGCTAAGACTA	C1	USP21 (speckle)	chr6	4611474	+	NA	NA	NA	NA	ReprPC	46	935	0.677536231884058	NA	NA	NA	NA	NA	NA	NA	NA	NA	NA	NA	NA	NA	NA	NA	0	0	0	0	0	0	0	0	0	0	0	0
GACGGCGTTGATGACGTC	C1	USP21 (speckle)	chr5	132107621	+	NA	NA	NA	NA	TxWk	43	NA	NA	NA	NA	NA	NA	NA	NA	NA	NA	NA	NA	NA	NA	NA	NA	NA	0	0	0	0	0	0	0	0	0	0	0	0
GACGGCTAATCCTTAGCA	C1	USP21 (speckle)	chr8	30726264	+	NA	NA	NA	NA	EnhWk	49	NA	NA	NA	NA	NA	NA	NA	NA	NA	NA	NA	NA	NA	NA	NA	NA	NA	0	0	0	0	0	0	0	0	0	0	0	0
GACGGCTACCGTGAGGCG	C1	USP21 (speckle)	chr2	68193656	+	NA	NA	NA	NA	EnhA1	34	NA	NA	NA	NA	NA	NA	NA	NA	NA	NA	NA	NA	NA	NA	NA	NA	NA	0	0	0	0	0	0	0	0	0	0	0	15
GACGGCTATCACATGCGT	C1	USP21 (speckle)	chr7	147724061	-	NA	NA	NA	NA	Quies	37	NA	NA	NA	NA	NA	NA	NA	NA	NA	NA	NA	NA	NA	NA	NA	NA	NA	0	0	0	0	0	0	0	0	0	0	0	0
GACGGCTATGGGTCTGAG	C1	USP21 (speckle)	chr19	50348825	-	NA	NA	NA	NA	TxWk	46	NA	NA	NA	NA	NA	NA	NA	NA	NA	NA	NA	NA	NA	NA	NA	NA	NA	0	0	0	0	0	0	0	0	0	0	0	0
GACGGCTCCCATCCCCTC	C1	USP21 (speckle)	chr5	119524489	-	NA	NA	NA	NA	Quies	33	NA	NA	NA	NA	NA	NA	NA	NA	NA	NA	NA	NA	NA	NA	NA	NA	NA	0	0	0	0	0	0	0	0	0	0	0	0
GACGGCTCGAGGTTCATA	C1	USP21 (speckle)	chr1	215913407	-	NM_206933.4	NM_206933.4.34	34	NM_206933.4	Quies	34	510041	0.637106867959598	NA	NA	NA	NA	NA	NA	NA	NA	NA	NA	NA	NA	NA	NA	NA	0	0	0	0	0	0	0	0	0	0	0	0
GACGGCTCGGCCTCCTGC	C1	USP21 (speckle)	chr6	44106252	+	NA	NA	NA	NA	Tx	50	NA	NA	NA	NA	NA	NA	NA	NA	NA	NA	NA	NA	NA	NA	NA	NA	NA	0	0	0	0	0	0	0	0	0	0	0	0
GACGGCTGAGCAGGGCAA	C1	USP21 (speckle)	chr4	159146516	-	NA	NA	NA	NA	EnhWk	35	NA	NA	NA	NA	NA	NA	NA	NA	NA	NA	NA	NA	NA	NA	NA	NA	NA	0	0	0	0	0	0	0	0	0	0	0	0
GACGGCTGGCGCCAGGAG	C1	USP21 (speckle)	chr3	160520182	-	NM_002268.5	NM_002268.5.6	6	NM_002268.5	TxWk	39	45389	0.643222560759583	NA	NA	NA	NA	NA	NA	NA	NA	NA	NA	NA	NA	NA	NA	NA	0	0	0	0	0	0	0	35	0	0	0	0
GACGGCTTAAGCTTCCGT	C1	USP21 (speckle)	chr4	139207162	-	NA	NA	NA	NA	Quies	41	NA	NA	NA	NA	NA	NA	NA	NA	NA	NA	NA	NA	NA	NA	NA	NA	NA	0	0	0	0	0	0	0	0	0	0	0	0
GACGGCTTTTCGTAGTTG	C1	USP21 (speckle)	chr3	193725215	+	NA	NA	NA	NA	Quies	41	NA	NA	NA	NA	NA	NA	NA	NA	NA	NA	NA	NA	NA	NA	NA	NA	NA	0	0	6	0	0	2	0	0	0	0	0	0
GACGGGAAGACCAACATG	C1	USP21 (speckle)	chr12	54259788	-	NM_012117.3	NM_012117.3.4	4	NM_012117.3	TssFlnkU	43	20334	0.413452349484557	NA	NA	NA	NA	NA	NA	NA	NA	NA	NA	NA	NA	NA	NA	NA	0	14	0	0	0	6	0	0	0	0	0	0
GACGGGACCGCGAATTCA	C1	USP21 (speckle)	chr12	31952920	-	NA	NA	NA	NA	Quies	43	6413	0.0778616871448691	NA	NA	NA	NA	NA	NA	NA	NA	NA	NA	NA	NA	NA	NA	NA	57	0	0	4	0	4	0	0	0	0	26	0
GACGGGACCGGGAGGCGC	C1	USP21 (speckle)	chr6	16698542	+	NA	NA	NA	NA	ReprPCWk	39	NA	NA	NA	NA	NA	NA	NA	NA	NA	NA	NA	NA	NA	NA	NA	NA	NA	0	0	0	0	0	0	0	0	0	0	0	0
GACGGGACCTTACAATGT	C1	USP21 (speckle)	chr15	34067439	-	NA	NA	NA	NA	ReprPCWk	43	NA	NA	NA	NA	NA	NA	NA	NA	NA	NA	NA	NA	NA	NA	NA	NA	NA	0	0	0	0	0	0	0	0	0	0	0	0
GACGGGACGTACTCGGCC	C1	USP21 (speckle)	chr17	45271794	-	NM_003954.5	NM_003954.5.7	7	NM_003954.5	TxWk	52	45226	0.839041222960187	25.2265170711952	0.321298680657171	1.36932055909871	0.814487421034363	0.868471867912286	NA	NA	NA	NA	NA	NA	NA	NA	NA	NA	23	15	38	6	11	0	83	0	1	0	22	0
GACGGGACTTTCTGCCGT	C1	USP21 (speckle)	chr5	73034953	-	NA	NA	NA	NA	TxWk	36	NA	NA	NA	NA	NA	NA	NA	NA	NA	NA	NA	NA	NA	NA	NA	NA	NA	0	0	0	0	0	0	0	0	0	0	0	0
GACGGGAGAACCCCCAGT	C1	USP21 (speckle)	chr14	65924323	-	NA	NA	NA	NA	Quies	44	NA	NA	NA	NA	NA	NA	NA	NA	NA	NA	NA	NA	NA	NA	NA	NA	NA	0	0	0	0	0	0	0	0	0	0	0	0
GACGGGAGGTGGCCGGGC	C1	USP21 (speckle)	chrX	77026668	-	NA	NA	NA	NA	Quies	40	NA	NA	NA	NA	NA	NA	NA	NA	NA	NA	NA	NA	NA	NA	NA	NA	NA	0	0	0	0	0	0	0	0	0	0	0	0
GACGGGCAAGGCTCGATA	C1	USP21 (speckle)	chrX	47588134	+	NA	NA	NA	NA	TxWk	49	NA	NA	NA	NA	NA	NA	NA	NA	NA	NA	NA	NA	NA	NA	NA	NA	NA	0	0	0	0	8	0	0	0	0	0	0	0
GACGGGCAGCTGACGACC	C1	USP21 (speckle)	chr3	61859291	-	NA	NA	NA	NA	Quies	39	NA	NA	NA	NA	NA	NA	NA	NA	NA	NA	NA	NA	NA	NA	NA	NA	NA	0	0	0	0	0	0	0	0	0	0	0	0
GACGGGCCAAAGATGGCC	C1	USP21 (speckle)	chr1	91528395	+	NA	NA	NA	NA	Quies	38	NA	NA	NA	NA	NA	NA	NA	NA	NA	NA	NA	NA	NA	NA	NA	NA	NA	0	0	0	0	0	0	0	0	0	0	0	0
GACGGGCCAACCGTGTAC	C1	USP21 (speckle)	chr17	51065847	-	NM_001130528.3	NM_001130528.3.28	28	NM_001130528.3	TxWk	38	55021	0.346709096064778	NA	NA	NA	NA	NA	NA	NA	NA	NA	NA	NA	NA	NA	NA	NA	31	28	21	28	2	16	0	20	0	0	0	20
GACGGGCCCGTGCTAGAA	C1	USP21 (speckle)	chr1	28501205	-	NA	NA	NA	NA	EnhA1	46	NA	NA	NA	NA	NA	NA	NA	NA	NA	NA	NA	NA	NA	NA	NA	NA	NA	0	0	0	4	0	6	0	0	0	0	0	0
GACGGGCCCTTGGCTATT	C1	USP21 (speckle)	chr10	6947552	-	NA	NA	NA	NA	Quies	39	170917	0.58096698097174	98.0245493120495	0.646082038672189	0.44369231066087	0.145351481649477	0.227146836041121	149.070527263952	0.659775024776497	0.339770069386338	0.0521579293951134	0.111522463403605	119.520920818944	0.076976820686443	0.653636861806361	0.906252316060772	0.968888350512752	430	340	62	142	54	115	175	296	63	135	58	48
GACGGGCCTTTTTTTGAT	C1	USP21 (speckle)	chr3	69785616	-	NA	NA	NA	NA	EnhWk	38	NA	NA	NA	NA	NA	NA	NA	NA	NA	NA	NA	NA	NA	NA	NA	NA	NA	0	0	0	0	0	0	0	0	0	0	0	0
GACGGGCGTCGTATGAAA	C1	USP21 (speckle)	chr10	7922091	+	NM_031923.4	NM_031923.4.2	2	NM_031923.4	Quies	36	103587	0.52283131526748	NA	NA	NA	NA	NA	21.2095042373358	2.30663354856835	1.40893615784937	0.10160006284183	0.189651119626288	NA	NA	NA	NA	NA	25	46	0	38	8	13	0	16	0	0	0	18
GACGGGCTAGCGGGTCGG	C1	USP21 (speckle)	chr22	45321032	-	NA	NA	NA	NA	TxWk	47	NA	NA	NA	NA	NA	NA	NA	NA	NA	NA	NA	NA	NA	NA	NA	NA	NA	0	0	0	0	0	0	0	0	0	0	0	0
GACGGGGAAAGCTCCCGC	C1	USP21 (speckle)	chr14	41631881	-	NA	NA	NA	NA	Quies	33	NA	NA	NA	NA	NA	NA	NA	NA	NA	NA	NA	NA	NA	NA	NA	NA	NA	0	0	0	0	0	0	0	0	0	0	0	0
GACGGGGAAATTGCCGCG	C1	USP21 (speckle)	chr10	82734443	+	NM_001010848.4	NM_001010848.4.2	2	NM_001010848.4	Het	38	859250	0.77271725787668	NA	NA	NA	NA	NA	NA	NA	NA	NA	NA	NA	NA	NA	NA	NA	0	0	0	0	0	0	0	0	0	0	0	0
GACGGGGAGTGCAAATTC	C1	USP21 (speckle)	chr2	39380494	+	NA	NA	NA	NA	TxWk	35	NA	NA	NA	NA	NA	NA	NA	NA	NA	NA	NA	NA	NA	NA	NA	NA	NA	0	0	0	0	0	0	0	0	0	0	0	0
GACGGGGATAGCCAAGGC	C1	USP21 (speckle)	chr7	66465050	+	NA	NA	NA	NA	TxWk	40	NA	NA	NA	NA	NA	NA	NA	NA	NA	NA	NA	NA	NA	NA	NA	NA	NA	0	0	0	0	0	0	0	0	0	0	0	0
GACGGGGCAAGGCCAACC	C1	USP21 (speckle)	chr4	138773421	+	NA	NA	NA	NA	EnhA2	38	NA	NA	NA	NA	NA	NA	NA	NA	NA	NA	NA	NA	NA	NA	NA	NA	NA	0	12	0	0	0	0	0	0	0	0	0	0
GACGGGGCAGCGACCTAT	C1	USP21 (speckle)	chr8	105609061	+	NM_012082.4	NM_012082.4.4	4	NM_012082.4	TxWk	35	290624	0.597866291436777	NA	NA	NA	NA	NA	NA	NA	NA	NA	NA	NA	NA	NA	NA	NA	0	0	0	0	0	0	0	0	0	0	0	0
GACGGGGCCATCCGGGGT	C1	USP21 (speckle)	chr8	23528930	+	NA	NA	NA	NA	TssA	48	NA	NA	NA	NA	NA	NA	NA	NA	NA	NA	NA	NA	NA	NA	NA	NA	NA	0	0	0	0	0	0	0	0	0	0	0	0
GACGGGGGACGTCAGGTT	C1	USP21 (speckle)	chr1	207627625	-	NA	NA	NA	NA	EnhA1	38	NA	NA	NA	NA	NA	NA	NA	NA	NA	NA	NA	NA	NA	NA	NA	NA	NA	0	0	0	0	0	0	0	0	0	0	0	0
GACGGGGGGAATTGAGAC	C1	USP21 (speckle)	chr1	112955347	+	NA	NA	NA	NA	TssA	45	105526	0.535029457395784	NA	NA	NA	NA	NA	34.7413437359148	-2.26518270212153	0.81351347747478	0.00536195831120718	0.0170751574225673	15.8617578346558	2.73272330225524	2.7550528315266	0.32124871763884	0.619145898108381	0	14	0	7	0	14	0	208	0	41	0	24
GACGGGGGGCTCTATTGT	C1	USP21 (speckle)	chr8	11184517	+	NA	NA	NA	NA	ReprPCWk	40	NA	NA	NA	NA	NA	NA	NA	NA	NA	NA	NA	NA	NA	NA	NA	NA	NA	0	0	0	0	0	0	0	0	0	0	0	0
GACGGGGTAAACCGAGAG	C1	USP21 (speckle)	chr11	123878531	-	NA	NA	NA	NA	Quies	36	NA	NA	NA	NA	NA	NA	NA	NA	NA	NA	NA	NA	NA	NA	NA	NA	NA	0	0	0	0	0	0	0	0	0	0	0	0
GACGGGGTACAGCTCATG	C1	USP21 (speckle)	chr4	74254337	+	NM_001144978.3	NM_001144978.3.6	6	NM_001144978.3	TxWk	37	96220	0.663668593342622	38.8598297457846	5.80750970851772	1.48383440924132	9.08349584635109e-05	0.000377753886125894	92.3221206109991	1.11471122591609	0.558716886999488	0.0460290147840291	0.100710518833632	61.506488562392	2.86635351004542	1.46228718387246	0.0499741625553047	0.214957888594852	171	167	57	102	34	96	52	246	0	49	0	17
GACGGGGTCGCACATGGT	C1	USP21 (speckle)	chr6	150719334	-	NA	NA	NA	NA	ReprPC	42	NA	NA	NA	NA	NA	NA	NA	NA	NA	NA	NA	NA	NA	NA	NA	NA	NA	0	0	0	0	0	0	0	0	0	0	0	0
GACGGGGTGTACTATCCG	C1	USP21 (speckle)	chr12	45424053	-	NA	NA	NA	NA	Tx	39	NA	NA	NA	NA	NA	NA	NA	NA	NA	NA	NA	NA	NA	NA	NA	NA	NA	0	0	0	0	0	0	0	0	0	0	0	0
GACGGGTACTTACGTGCA	C1	USP21 (speckle)	chr16	71287604	+	NA	NA	NA	NA	EnhWk	41	NA	NA	NA	NA	NA	NA	NA	NA	NA	NA	NA	NA	NA	NA	NA	NA	NA	0	0	0	0	0	0	0	50	0	0	0	0
GACGGGTCCCCCAGAGGA	C1	USP21 (speckle)	chr7	99427918	+	NA	NA	NA	NA	TxWk	57	NA	NA	NA	NA	NA	NA	NA	NA	NA	NA	NA	NA	NA	NA	NA	NA	NA	0	0	0	0	0	0	0	0	0	0	0	0
GACGGGTCCGCGGGATTT	C1	USP21 (speckle)	chr7	72817772	-	NM_001145440.3	NM_001145440.3.12	12	NM_001145440.3	Tx	45	10428	0.0411056100406799	NA	NA	NA	NA	NA	NA	NA	NA	NA	NA	NA	NA	NA	NA	NA	0	0	0	0	0	0	0	0	0	0	0	0
GACGGGTCGGTACAGCGC	C1	USP21 (speckle)	chr1	101945109	-	NM_058170.4	NM_058170.4.5	5	NM_058170.4	Quies	34	51817	0.266593608997412	NA	NA	NA	NA	NA	NA	NA	NA	NA	NA	NA	NA	NA	NA	NA	0	0	0	0	0	0	0	0	0	0	0	0
GACGGGTCTCTACAGCCC	C1	USP21 (speckle)	chr3	170821596	-	NA	NA	NA	NA	TxWk	46	NA	NA	NA	NA	NA	NA	NA	NA	NA	NA	NA	NA	NA	NA	NA	NA	NA	0	0	0	0	0	0	0	0	0	0	0	0
GACGGGTCTGGATGTACG	C1	USP21 (speckle)	chr1	11737212	+	NM_020350.5	NM_020350.5.1	1	NM_020350.5	TssFlnkU	51	1077	0.0735957359573596	455.231397679842	-0.82497554951153	0.171077680071241	1.41963664407431e-06	8.46814397545576e-06	96.9558661163936	-0.423232197806917	0.362756827254755	0.243327302718221	0.372484947419356	296.629682839253	-0.356891397594247	0.406431688068153	0.379884469950762	0.670854411425991	1232	155	219	71	110	48	2158	322	491	108	256	50
GACGGGTGGATAGCAGCC	C1	USP21 (speckle)	chr1	50735534	-	NM_007051.3	NM_007051.3.13	13	NM_007051.3	TxWk	36	224733	0.429502713859797	83.6995589022594	6.11985297049751	1.09062876659771	2.00804012573324e-08	1.57100604531576e-07	247.9567415484	1.37148030393449	0.2827175008607	1.22801756318044e-06	9.60803067102876e-06	153.672182906805	3.25086501390241	1.29041711792395	0.0117609862098266	0.0802594061404393	500	889	70	269	88	170	2	305	0	123	20	92
GACGGGTTAGGGTACAGT	C1	USP21 (speckle)	chr16	12612885	-	NA	NA	NA	NA	EnhA1	43	NA	NA	NA	NA	NA	NA	NA	NA	NA	NA	NA	NA	NA	NA	NA	NA	NA	2	0	5	0	0	0	0	0	0	0	0	0
GACGGGTTATCTTCCGAA	C1	USP21 (speckle)	chr6	6840566	+	NA	NA	NA	NA	ReprPC	43	NA	NA	NA	NA	NA	NA	NA	NA	NA	NA	NA	NA	NA	NA	NA	NA	NA	0	7	0	10	0	1	0	0	0	0	0	2
GACGGGTTCGTGTCTTCC	C1	USP21 (speckle)	chr4	99563136	+	NA	NA	NA	NA	TssA	38	NA	NA	NA	NA	NA	NA	NA	NA	NA	NA	NA	NA	NA	NA	NA	NA	NA	0	13	0	0	0	6	109	59	0	18	0	2
GACGGGTTGGTTGTGAGC	C1	USP21 (speckle)	chr10	62086999	-	NA	NA	NA	NA	Quies	41	NA	NA	NA	NA	NA	NA	NA	NA	NA	NA	NA	NA	NA	NA	NA	NA	NA	0	34	4	0	0	0	0	0	0	0	0	0
GACGGGTTGTCCATCCGA	C1	USP21 (speckle)	chr5	61153888	-	NA	NA	NA	NA	Quies	36	NA	NA	20.2188282630258	-4.87426892130218	1.7862720418454	0.00635771375485678	0.0160229458444292	NA	NA	NA	NA	NA	19.1091927410001	0.274864378346993	2.84088441523711	0.92292246865667	0.97375875089205	48	0	0	0	0	11	70	45	40	33	20	17
GACGGTAAGTAGTAGTCA	C1	USP21 (speckle)	chr6	4996787	-	NM_006638.4	NM_006638.4.3	3	NM_006638.4	TxWk	40	7250	0.777813539319815	145.645540308951	2.69726867288949	0.488583311152208	3.37861196989214e-08	2.57181437986751e-07	54.3827853699775	0.518884764219981	0.686361044584743	0.449652851879066	0.585750121547176	103.301191149802	2.25843830082707	1.01468829218201	0.026031206740754	0.139982203505806	831	90	155	46	105	43	86	232	66	12	14	28
GACGGTAATGAGATAAGC	C1	USP21 (speckle)	chr7	95425124	+	NA	NA	NA	NA	Quies	37	NA	NA	NA	NA	NA	NA	NA	NA	NA	NA	NA	NA	NA	NA	NA	NA	NA	0	0	0	0	0	0	0	0	0	0	0	0
GACGGTAATGGGCGCCCG	C1	USP21 (speckle)	chr9	124265553	+	NM_014397.6	NM_014397.6.1	1	NM_014397.6	ReprPCWk	51	7605	0.0797512557807863	NA	NA	NA	NA	NA	NA	NA	NA	NA	NA	NA	NA	NA	NA	NA	26	0	0	5	0	0	11	0	0	0	24	0
GACGGTACCTCGAAGTAT	C1	USP21 (speckle)	chr6	129984393	-	NA	NA	NA	NA	Quies	33	NA	NA	NA	NA	NA	NA	NA	NA	NA	NA	NA	NA	NA	NA	NA	NA	NA	0	0	0	0	0	0	0	0	0	0	0	0
GACGGTACGGCTCGAGGC	C1	USP21 (speckle)	chr2	112281385	-	NA	NA	NA	NA	Quies	36	NA	NA	NA	NA	NA	NA	NA	NA	NA	NA	NA	NA	NA	NA	NA	NA	NA	0	0	0	4	0	0	0	0	0	0	0	0
GACGGTACTACTTCCATT	C1	USP21 (speckle)	chr1	111442153	+	NA	NA	NA	NA	Tx	42	NA	NA	NA	NA	NA	NA	NA	NA	NA	NA	NA	NA	NA	NA	NA	NA	NA	0	0	0	0	0	0	0	34	0	8	0	0
GACGGTAGGATTTCTCTG	C1	USP21 (speckle)	chrX	90702553	-	NA	NA	NA	NA	Quies	37	NA	NA	NA	NA	NA	NA	NA	NA	NA	NA	NA	NA	NA	NA	NA	NA	NA	0	0	0	0	0	0	0	0	0	0	0	0
GACGGTAGGGACTACTGC	C1	USP21 (speckle)	chr6	26122577	+	NA	NA	NA	NA	TssA	40	NA	NA	NA	NA	NA	NA	NA	NA	NA	NA	NA	NA	NA	NA	NA	NA	NA	0	0	0	0	0	0	0	0	0	0	0	0
GACGGTAGTGTGCACACA	C1	USP21 (speckle)	chr12	56637112	-	NA	NA	NA	NA	EnhA2	50	NA	NA	NA	NA	NA	NA	NA	NA	NA	NA	NA	NA	NA	NA	NA	NA	NA	0	0	0	0	0	0	0	0	0	0	0	0
GACGGTATCCTGTCTCTA	C1	USP21 (speckle)	chr8	38092517	+	NA	NA	NA	NA	EnhA2	47	10395	0.605557497378539	NA	NA	NA	NA	NA	NA	NA	NA	NA	NA	NA	NA	NA	NA	NA	0	16	0	7	2	3	0	0	40	22	18	8
GACGGTATGGTGACGAGA	C1	USP21 (speckle)	chr10	50353713	-	NM_147156.4	NM_147156.4.5	5	NM_147156.4	TxWk	42	270243	0.848867780510559	NA	NA	NA	NA	NA	NA	NA	NA	NA	NA	NA	NA	NA	NA	NA	0	0	0	0	0	0	0	0	0	0	0	0
GACGGTCAGCGGCCTTAA	C1	USP21 (speckle)	chr7	77823940	-	NA	NA	NA	NA	TxWk	42	NA	NA	NA	NA	NA	NA	NA	NA	NA	NA	NA	NA	NA	NA	NA	NA	NA	0	0	0	0	0	0	0	0	0	0	0	0
GACGGTCAGTCGGGGCGA	C1	USP21 (speckle)	chr4	139167906	-	NM_001331036.3	NM_001331036.3.9	9	NM_001331036.3	EnhA2	40	9312	0.0776297580739283	77.1755922124982	-1.77804560509897	0.465887791165409	0.000135375907269007	0.000540505202196613	53.0930278333687	-0.275748649825655	0.856057619794141	0.747365885111391	0.832114307402783	66.9031931959859	-1.25694328070416	1.13303797706499	0.267276330320192	0.567202099440809	80	32	23	57	21	26	390	328	81	20	77	22
GACGGTCATTAGAGTGTC	C1	USP21 (speckle)	chr9	137412454	+	NA	NA	NA	NA	EnhA1	58	NA	NA	NA	NA	NA	NA	NA	NA	NA	NA	NA	NA	NA	NA	NA	NA	NA	0	0	0	0	0	0	0	0	0	0	0	0
GACGGTCCACTTCCAATC	C1	USP21 (speckle)	chr15	53256520	+	NA	NA	NA	NA	Quies	39	NA	NA	NA	NA	NA	NA	NA	NA	NA	NA	NA	NA	NA	NA	NA	NA	NA	0	0	0	0	0	0	0	0	0	0	0	0
GACGGTCCCACTATACTT	C1	USP21 (speckle)	chr1	162710605	+	NM_006182.4	NM_006182.4.2	2	NM_006182.4	Quies	41	78142	0.504330652760388	NA	NA	NA	NA	NA	NA	NA	NA	NA	NA	NA	NA	NA	NA	NA	22	8	0	0	0	0	0	16	0	0	0	0
GACGGTCCCGCTTTAACC	C1	USP21 (speckle)	chr10	92185100	+	NA	NA	NA	NA	Quies	36	NA	NA	NA	NA	NA	NA	NA	NA	NA	NA	NA	NA	NA	NA	NA	NA	NA	0	0	0	0	0	0	0	0	0	0	0	0
GACGGTCCTAAGTAACGG	C1	USP21 (speckle)	chr7	125442178	+	NA	NA	NA	NA	Quies	34	512305	0.926254716657054	NA	NA	NA	NA	NA	NA	NA	NA	NA	NA	NA	NA	NA	NA	NA	0	0	0	0	0	0	0	0	0	0	0	0
GACGGTCGCTGGAGTGGA	C1	USP21 (speckle)	chr5	80258708	-	NA	NA	NA	NA	Quies	49	NA	NA	NA	NA	NA	NA	NA	NA	NA	NA	NA	NA	NA	NA	NA	NA	NA	1	0	0	0	0	0	0	41	0	0	0	0
GACGGTCGGATGTCTCTA	C1	USP21 (speckle)	chr10	43187326	-	NA	NA	NA	NA	TxWk	37	NA	NA	NA	NA	NA	NA	NA	NA	NA	NA	NA	NA	NA	NA	NA	NA	NA	0	0	0	0	0	0	0	0	0	0	0	0
GACGGTCGGCTAAATCTG	C1	USP21 (speckle)	chr2	68351668	+	NA	NA	NA	NA	Quies	39	NA	NA	NA	NA	NA	NA	NA	NA	NA	NA	NA	NA	NA	NA	NA	NA	NA	0	0	0	0	0	0	0	0	0	0	0	0
GACGGTCTAAGTATCGGC	C1	USP21 (speckle)	chr4	82912910	+	NM_024672.6	NM_024672.6.4	4	NM_024672.6	TxWk	36	12176	0.633012737197816	NA	NA	NA	NA	NA	NA	NA	NA	NA	NA	NA	NA	NA	NA	NA	0	22	7	7	0	4	0	0	17	0	0	10
GACGGTCTGACCCGATGG	C1	USP21 (speckle)	chr6	40846874	+	NA	NA	NA	NA	ReprPCWk	41	NA	NA	NA	NA	NA	NA	NA	NA	NA	NA	NA	NA	NA	NA	NA	NA	NA	0	0	0	0	0	0	0	28	0	9	0	0
GACGGTCTGTGGAGACAA	C1	USP21 (speckle)	chr12	48296252	+	NA	NA	NA	NA	EnhA2	38	NA	NA	NA	NA	NA	NA	NA	NA	NA	NA	NA	NA	NA	NA	NA	NA	NA	0	0	0	0	0	0	0	0	0	0	0	0
GACGGTGAATGGCCATAT	C1	USP21 (speckle)	chr15	59554930	-	NA	NA	NA	NA	TxWk	44	NA	NA	NA	NA	NA	NA	NA	NA	NA	NA	NA	NA	NA	NA	NA	NA	NA	0	0	0	0	0	0	0	0	0	0	0	0
GACGGTGATTTGTAGATC	C1	USP21 (speckle)	chr16	68615754	+	NA	NA	NA	NA	ReprPCWk	46	NA	NA	NA	NA	NA	NA	NA	NA	NA	NA	NA	NA	NA	NA	NA	NA	NA	0	0	0	0	0	0	0	0	0	0	0	0
GACGGTGCCAAGCATTGA	C1	USP21 (speckle)	chr3	124712353	+	NM_001388419.1	NM_001388419.1.57	57	NM_001388419.1	ReprPCWk	39	678985	0.979837132751383	115.060330317813	1.78224199361042	0.446117709205429	6.46931846605611e-05	0.000277897363902103	28.8502017333101	2.46883326050777	1.39318240793239	0.0763809711252182	0.151713041246245	75.367585166808	0.194044407100346	1.47394124422749	0.895261112692532	0.965004533427852	615	92	123	43	63	15	107	0	66	12	28	21
GACGGTGCCGAATTCAAT	C1	USP21 (speckle)	chr4	145097349	-	NM_001256706.2	NM_001256706.2.4	4	NM_001256706.2	TssA	40	847	0.00817401877997703	338.978240058266	-1.76817023459481	0.279702000405489	2.58832413388212e-10	2.50487764227415e-09	238.909446842665	2.83512028715657	0.343761416014423	1.61947264625772e-16	4.20958841818672e-15	293.058346844967	-4.59639620136173	0.528392186253647	3.35310002717379e-18	7.35827099580223e-16	673	928	73	251	61	273	1790	276	452	36	248	22
GACGGTGCGACCCGAATG	C1	USP21 (speckle)	chr6	15901715	+	NA	NA	NA	NA	EnhA1	44	NA	NA	NA	NA	NA	NA	NA	NA	NA	NA	NA	NA	NA	NA	NA	NA	NA	0	18	4	0	0	8	0	12	0	9	0	0
GACGGTGCTGGCTACTGC	C1	USP21 (speckle)	chr1	205805387	-	NM_173854.6	NM_173854.6.9	9	NM_173854.6	EnhWk	50	7811	0.324054098904746	11.2386511307448	1.64397028639031	2.37890304554989	0.489526370605337	0.598241648115296	NA	NA	NA	NA	NA	NA	NA	NA	NA	NA	89	0	0	6	4	5	78	0	0	32	0	0
GACGGTGGAAACGAGTCG	C1	USP21 (speckle)	chr7	16265722	-	NM_001101426.4	NM_001101426.4.4	4	NM_001101426.4	TssA	34	155816	0.466495416359793	43.660863328718	1.53715459459382	1.03411546017885	0.137161751172753	0.21662579673106	124.331904898748	-0.233466678574864	0.485743726571751	0.630774117176978	0.743684123805658	79.5522139581838	1.49814763313899	1.3767275190977	0.276509150038222	0.577964633042658	91	155	74	108	14	54	77	118	58	112	0	165
GACGGTGGAGCAGTCATA	C1	USP21 (speckle)	chr10	86086984	+	NA	NA	NA	NA	ReprPC	47	NA	NA	NA	NA	NA	NA	NA	NA	NA	NA	NA	NA	NA	NA	NA	NA	NA	0	0	0	0	0	0	0	0	0	0	0	0
GACGGTGGCTGCGTTACC	C1	USP21 (speckle)	chr12	120382060	-	NA	NA	NA	NA	EnhWk	45	NA	NA	NA	NA	NA	NA	NA	NA	NA	NA	NA	NA	NA	NA	NA	NA	NA	0	0	0	0	0	0	0	0	0	0	0	0
GACGGTGGTGTCGGACTT	C1	USP21 (speckle)	chr13	91540133	-	NA	NA	NA	NA	EnhA2	34	NA	NA	NA	NA	NA	NA	NA	NA	NA	NA	NA	NA	NA	NA	NA	NA	NA	0	8	0	0	0	0	0	0	0	0	0	0
GACGGTGTAATAGATACC	C1	USP21 (speckle)	chr12	65655501	+	NA	NA	NA	NA	EnhA2	38	33228	0.809925413152635	NA	NA	NA	NA	NA	NA	NA	NA	NA	NA	NA	NA	NA	NA	NA	0	0	0	0	0	0	0	0	0	0	0	0
GACGGTGTCGAGTCGATC	C1	USP21 (speckle)	chr13	44528964	+	NA	NA	NA	NA	Quies	37	NA	NA	NA	NA	NA	NA	NA	NA	NA	NA	NA	NA	NA	NA	NA	NA	NA	0	0	0	0	0	0	0	0	0	0	0	0
GACGGTGTCTGCGCACTG	C1	USP21 (speckle)	chr19	36725863	-	NA	NA	NA	NA	Het	40	NA	NA	NA	NA	NA	NA	NA	NA	NA	NA	NA	NA	NA	NA	NA	NA	NA	24	0	4	7	1	0	0	0	0	23	0	0
GACGGTGTGCGCTGCACT	C1	USP21 (speckle)	chr10	99984089	+	NA	NA	NA	NA	EnhWk	43	NA	NA	NA	NA	NA	NA	NA	NA	NA	NA	NA	NA	NA	NA	NA	NA	NA	0	0	0	0	0	0	0	0	0	0	0	0
GACGGTGTTACTCGTTAT	C1	USP21 (speckle)	chr6	75620351	-	NA	NA	NA	NA	EnhWk	36	NA	NA	NA	NA	NA	NA	NA	NA	NA	NA	NA	NA	NA	NA	NA	NA	NA	0	0	0	0	0	0	0	0	0	0	0	0
GACGGTTACAAGACGTAG	C1	USP21 (speckle)	chr2	156702271	+	NA	NA	NA	NA	EnhA2	35	NA	NA	NA	NA	NA	NA	NA	NA	NA	NA	NA	NA	NA	NA	NA	NA	NA	0	0	4	4	0	0	0	0	0	0	0	0
GACGGTTCACCCGTGATC	C1	USP21 (speckle)	chr12	107759442	-	NM_012406.4	NM_012406.4.10	10	NM_012406.4	TssFlnkD	43	1695	0.0599639155198642	286.197786613407	-1.91564282113794	0.262792486238599	3.10958163819129e-13	3.89347280453048e-12	224.172041539619	-1.29810084072522	0.227263763414418	1.11742105767471e-08	1.20734896749554e-07	260.748978788678	-0.563978792690031	0.431689714810346	0.191401331678255	0.475861958522241	222	240	84	106	80	80	1166	737	309	278	353	211
GACGGTTGAATCGGTTAG	C1	USP21 (speckle)	chr10	72507071	+	NA	NA	NA	NA	Quies	37	NA	NA	NA	NA	NA	NA	NA	NA	NA	NA	NA	NA	NA	NA	NA	NA	NA	0	0	0	0	0	0	0	0	0	0	0	0
GACGGTTGACGGGCTGGG	C1	USP21 (speckle)	chr22	39930148	+	NM_004810.4	NM_004810.4.1	1	NM_004810.4	TxWk	43	29065	0.40013491560891	128.133205433047	-1.19263153416572	0.442879736659127	0.00708331792625766	0.0175393297425098	104.028461235737	0.857321931878188	0.33365525804953	0.0101850020274943	0.0290668039631889	116.724791487923	-2.04167882855964	0.659155968366475	0.00195217126081752	0.0215503260815051	184	175	42	76	41	130	582	137	57	39	175	76
GACGGTTGCCGTCTCCGA	C1	USP21 (speckle)	chr7	106865262	+	NA	NA	NA	NA	TssA	43	NA	NA	NA	NA	NA	NA	NA	NA	NA	NA	NA	NA	NA	NA	NA	NA	NA	0	0	0	2	0	0	0	48	0	0	0	7
GACGGTTGCGAGCTCTGA	C1	USP21 (speckle)	chr2	144317244	+	NA	NA	NA	NA	Quies	38	NA	NA	NA	NA	NA	NA	NA	NA	NA	NA	NA	NA	NA	NA	NA	NA	NA	0	0	0	0	0	0	0	0	0	0	0	0
GACGGTTGCTAGTGTACC	C1	USP21 (speckle)	chr17	35019412	-	NM_001017368.2	NM_001017368.2.4	4	NM_001017368.2	TxWk	45	44295	0.767438234173048	NA	NA	NA	NA	NA	NA	NA	NA	NA	NA	NA	NA	NA	NA	NA	0	0	0	0	0	0	0	0	0	0	0	0
GACGGTTGTCAGAACCCG	C1	USP21 (speckle)	chr7	113142613	-	NA	NA	NA	NA	EnhA1	39	NA	NA	NA	NA	NA	NA	NA	NA	NA	NA	NA	NA	NA	NA	NA	NA	NA	0	0	0	0	0	0	0	0	0	0	0	0
GACGGTTTCATTGGTACT	C1	USP21 (speckle)	chr21	33970733	+	NA	NA	NA	NA	TxWk	43	55199	0.887886245556467	NA	NA	NA	NA	NA	NA	NA	NA	NA	NA	NA	NA	NA	NA	NA	0	0	0	0	0	0	0	0	0	0	0	0
GACGGTTTTGGCAAAAAG	C1	USP21 (speckle)	chr1	155219378	-	NA	NA	NA	NA	EnhA1	49	8196	0.595942703410165	82.9489299386564	0.809567718963483	0.483947356190779	0.0943583001776971	0.158466339081868	NA	NA	NA	NA	NA	45.734222700476	-1.1803950907852	2.13821460919507	0.580916110681588	0.814233623138143	348	0	105	0	24	2	199	0	46	0	31	0
GACGTAACAAGTCTTAAA	C1	USP21 (speckle)	chr14	46134569	-	NA	NA	NA	NA	Quies	33	NA	NA	NA	NA	NA	NA	NA	NA	NA	NA	NA	NA	NA	NA	NA	NA	NA	0	0	0	0	0	0	0	0	0	0	0	0
GACGTAACTGGTAGGGAG	C1	USP21 (speckle)	chr17	63843838	+	NA	NA	NA	NA	TssA	50	NA	NA	375.01930114422	-1.05945638596359	0.226205353680867	2.81873805482517e-06	1.59582485669429e-05	574.666900223159	-0.482477809068293	0.204168874342011	0.0181212596743367	0.0470454529010901	465.716632398491	-0.545461359092229	0.393250143640241	0.165423611397454	0.441050159770106	617	1098	210	346	96	263	1177	1502	450	527	359	498
GACGTAAGCATCGTGATC	C1	USP21 (speckle)	chr2	144609246	-	NA	NA	NA	NA	Quies	38	NA	NA	NA	NA	NA	NA	NA	NA	NA	NA	NA	NA	NA	NA	NA	NA	NA	0	0	0	0	0	0	0	0	0	0	0	0
GACGTAAGGGCTAAAAGC	C1	USP21 (speckle)	chr22	36918118	+	NM_000395.3	NM_000395.3.1	1	NM_000395.3	ReprPCWk	45	4491	0.167499627032672	NA	NA	NA	NA	NA	NA	NA	NA	NA	NA	NA	NA	NA	NA	NA	0	0	0	0	0	10	0	0	0	0	0	0
GACGTAAGGTTCTATTTC	C1	USP21 (speckle)	chr1	166484809	-	NA	NA	NA	NA	EnhWk	39	5498	0.356365050557428	45.7727241475609	-2.35227596931623	0.745443693830913	0.00160202347204831	0.00480736403974961	12.9053773114956	0.671332320025058	2.36861314847163	0.776848432946762	0.853522236350481	31.6124054685562	-1.35018287425278	2.23338823302619	0.545481603130509	0.792335361943037	31	20	9	10	10	0	261	138	83	0	25	0
GACGTAATCTAGACATGC	C1	USP21 (speckle)	chr15	92809451	+	NA	NA	NA	NA	TssFlnkU	46	NA	NA	38.9200439930538	-4.72713745861179	0.950847060084923	6.6436396028891e-07	4.18601110414657e-06	70.2001910228002	-2.05707056286194	0.487571971830994	2.45378422213009e-05	0.000149040600457263	54.0280366035677	-2.43097562129457	1.05916743182935	0.0217230426206431	0.123139028078765	17	48	2	21	0	18	257	356	79	110	26	44
GACGTAATTCTTGCAGGG	C1	USP21 (speckle)	chr18	73434600	-	NA	NA	NA	NA	Quies	32	NA	NA	NA	NA	NA	NA	NA	NA	NA	NA	NA	NA	NA	NA	NA	NA	NA	0	0	0	0	0	0	0	0	0	0	0	0
GACGTACAATCTCACGTA	C1	USP21 (speckle)	chr10	80466872	-	NA	NA	NA	NA	EnhA1	48	NA	NA	NA	NA	NA	NA	NA	NA	NA	NA	NA	NA	NA	NA	NA	NA	NA	0	0	0	0	0	0	0	0	0	23	0	14
GACGTACCCCCAATACCC	C1	USP21 (speckle)	chr3	2328768	-	NA	NA	NA	NA	Het	38	NA	NA	NA	NA	NA	NA	NA	NA	NA	NA	NA	NA	NA	NA	NA	NA	NA	0	0	0	0	0	0	0	0	0	0	0	0
GACGTACCCGCGTGACCA	C1	USP21 (speckle)	chr11	57394807	+	NA	NA	NA	NA	EnhWk	46	NA	NA	NA	NA	NA	NA	NA	NA	NA	NA	NA	NA	NA	NA	NA	NA	NA	0	0	0	0	0	0	0	0	0	0	0	0
GACGTACCGTAACGCCTA	C1	USP21 (speckle)	chr6	47422999	-	NA	NA	NA	NA	TxWk	39	NA	NA	NA	NA	NA	NA	NA	NA	NA	NA	NA	NA	NA	NA	NA	NA	NA	0	0	0	0	0	0	0	0	0	0	0	0
GACGTACCGTTCTGTACC	C1	USP21 (speckle)	chr11	90885255	-	NA	NA	NA	NA	Quies	34	NA	NA	NA	NA	NA	NA	NA	NA	NA	NA	NA	NA	NA	NA	NA	NA	NA	0	0	0	0	0	0	0	0	0	0	0	0
GACGTACGGCGTAGCCTG	C1	USP21 (speckle)	chr21	46622911	-	NA	NA	NA	NA	ReprPCWk	45	NA	NA	NA	NA	NA	NA	NA	NA	NA	NA	NA	NA	NA	NA	NA	NA	NA	0	0	0	0	0	0	0	0	0	0	0	0
GACGTACGTAACGGACGG	C1	USP21 (speckle)	chr2	239698652	+	NA	NA	NA	NA	ReprPCWk	44	NA	NA	NA	NA	NA	NA	NA	NA	NA	NA	NA	NA	NA	NA	NA	NA	NA	0	0	0	0	0	0	0	0	0	0	0	0
GACGTACTACACTCAACG	C1	USP21 (speckle)	chr5	159318252	+	NA	NA	NA	NA	ReprPCWk	42	7507	0.0151720625476211	30.6992816336947	2.65027575960117	1.54588336301716	0.0864537069291973	0.147281225676301	20.4783377085327	5.43749399375598	1.68178220742054	0.00122423103261809	0.00482487129585504	25.5732678977388	-2.37433169571016	2.51316540764336	0.344782728915371	0.640845587859064	208	116	33	29	11	10	0	0	10	9	17	0
GACGTAGCCGCTAAGCAG	C1	USP21 (speckle)	chr22	42950938	+	NA	NA	NA	NA	EnhWk	45	NA	NA	NA	NA	NA	NA	NA	NA	NA	NA	NA	NA	NA	NA	NA	NA	NA	31	0	0	0	0	0	0	0	0	0	0	0
GACGTAGCGGCGGTATAT	C1	USP21 (speckle)	chr7	123265382	+	NA	NA	NA	NA	Het	38	NA	NA	NA	NA	NA	NA	NA	NA	NA	NA	NA	NA	NA	NA	NA	NA	NA	0	0	0	0	0	0	0	0	0	0	0	0
GACGTAGGAGCGCATGAA	C1	USP21 (speckle)	chr6	14450167	-	NA	NA	NA	NA	EnhA1	44	NA	NA	NA	NA	NA	NA	NA	NA	NA	NA	NA	NA	NA	NA	NA	NA	NA	0	0	0	0	0	0	0	0	0	0	0	0
GACGTAGGCCTCGACAAT	C1	USP21 (speckle)	chr10	11269855	+	NM_001326342.2	NM_001326342.2.6	6	NM_001326342.2	TxWk	41	251984	0.790404135456268	66.2418507013222	2.58531570527761	0.598250827970929	1.55001701370108e-05	7.53752057879605e-05	49.4376731358175	2.48249500079212	1.02130238999268	0.0150690641668525	0.0403577849850674	57.2841683479663	0.567525120822135	1.38006426413474	0.680903205161013	0.870671418054884	228	89	76	67	71	63	63	74	18	0	7	21
GACGTAGGGTATAGCTAC	C1	USP21 (speckle)	chr4	128866206	+	NM_199320.4	NM_199320.4.9	9	NM_199320.4	Tx	43	56507	0.862373140022892	NA	NA	NA	NA	NA	21.4452621215589	0.374285634415551	1.08416270340622	0.729921366795822	0.819727033452049	NA	NA	NA	NA	NA	16	28	3	27	9	13	14	69	0	4	0	17
GACGTAGTAGCTCGAGGC	C1	USP21 (speckle)	chr2	47177056	-	NA	NA	NA	NA	TssFlnkU	45	NA	NA	NA	NA	NA	NA	NA	NA	NA	NA	NA	NA	NA	NA	NA	NA	NA	0	0	0	0	0	0	0	0	0	0	0	0
GACGTAGTCCTAAACGCA	C1	USP21 (speckle)	chr16	29621507	+	NA	NA	NA	NA	TxWk	49	NA	NA	NA	NA	NA	NA	NA	NA	NA	NA	NA	NA	NA	NA	NA	NA	NA	0	0	0	0	0	0	0	0	0	0	0	0
GACGTAGTTACTGGACGT	C1	USP21 (speckle)	chr21	34791402	-	NM_001754.5	NA	NA	NA	TxWk	44	NA	NA	321.469379627987	-0.113708645243357	0.199294363445841	0.568300480111556	0.668540121617779	327.90677097774	-0.4492379636607	0.220605486382234	0.0417115920980538	0.0931095358819161	323.403420088702	0.36477356670206	0.393831174014129	0.354332641471285	0.649344181737708	751	305	201	286	170	202	777	655	267	314	259	308
GACGTAGTTGTTCTCGTT	C1	USP21 (speckle)	chr2	8343542	-	NA	NA	NA	NA	ReprPCWk	43	144742	0.289715192723794	NA	NA	NA	NA	NA	NA	NA	NA	NA	NA	NA	NA	NA	NA	NA	0	0	0	0	0	0	0	0	0	0	0	0
GACGTATAAGCTAATAAG	C1	USP21 (speckle)	chrX	98446364	-	NA	NA	NA	NA	Quies	36	NA	NA	NA	NA	NA	NA	NA	NA	NA	NA	NA	NA	NA	NA	NA	NA	NA	0	0	0	0	0	0	0	0	0	0	0	0
GACGTATACGCGGGGACT	C1	USP21 (speckle)	chr7	1818056	+	NA	NA	NA	NA	TxWk	56	NA	NA	NA	NA	NA	NA	NA	NA	NA	NA	NA	NA	NA	NA	NA	NA	NA	0	0	0	0	0	0	0	0	0	0	0	0
GACGTATAGGTACTAGAA	C1	USP21 (speckle)	chr6	13673015	-	NM_005493.3	NM_005493.3.12	12	NM_005493.3	EnhA2	34	38820	0.429719497885718	57.9462176381523	5.89781591593342	1.34939743719046	1.23846948249497e-05	6.13817056661483e-05	99.6714698069854	2.49679050924562	0.435780416259995	1.00745329339115e-08	1.0939793119827e-07	74.3263780942667	1.37796188483261	1.60115452574504	0.389455529955255	0.678807661336459	183	220	54	141	75	135	1	73	36	31	0	13
GACGTATATTTCGCCTCC	C1	USP21 (speckle)	chr2	102635088	-	NA	NA	NA	NA	TssA	38	NA	NA	1064.54367283073	0.50950350674822	0.141162418111393	0.000306974156904842	0.0011283653431155	818.522607763408	0.925798214225415	0.132900593057689	3.25858145543792e-12	5.56240623581283e-11	941.657724987609	-0.371295050272374	0.229913130423969	0.10632449955168	0.342260033219421	2305	1394	908	834	732	880	1508	998	715	421	811	502
GACGTATCCCCAGCTGCC	C1	USP21 (speckle)	chr6	14005943	+	NA	NA	NA	NA	TxWk	44	1023	0.516405855628471	NA	NA	NA	NA	NA	NA	NA	NA	NA	NA	NA	NA	NA	NA	NA	0	0	0	0	0	0	0	0	0	0	0	0
GACGTATGACACTTTGCA	C1	USP21 (speckle)	chr11	59452992	-	NA	NA	NA	NA	ReprPCWk	39	NA	NA	NA	NA	NA	NA	NA	NA	NA	NA	NA	NA	NA	NA	NA	NA	NA	0	0	0	0	0	0	0	0	0	0	0	0
GACGTATGACTTCGAGTA	C1	USP21 (speckle)	chr3	52674443	-	NA	NM_001405607.1.29	29	NM_001405607.1	TxWk	41	NA	NA	NA	NA	NA	NA	NA	NA	NA	NA	NA	NA	NA	NA	NA	NA	NA	0	0	0	0	0	0	0	0	0	0	0	0
GACGTATGCAGAACCTGG	C1	USP21 (speckle)	chr7	106819222	-	NA	NA	NA	NA	Quies	42	NA	NA	NA	NA	NA	NA	NA	NA	NA	NA	NA	NA	NA	NA	NA	NA	NA	0	0	0	0	0	0	0	0	0	0	0	0
GACGTATGGCTGTAACGA	C1	USP21 (speckle)	chr14	59486040	-	NA	NA	NA	NA	TssFlnk	42	39397	0.85343240257349	NA	NA	NA	NA	NA	28.6754582687505	-1.35253157212024	3.0429187859195	0.656692015152433	0.764848076054713	NA	NA	NA	NA	NA	0	0	0	11	0	23	0	50	0	0	0	62
GACGTCAACCATCGGAGG	C1	USP21 (speckle)	chr12	54472049	+	NA	NA	NA	NA	TssA	43	118388	0.821984766745124	NA	NA	NA	NA	NA	NA	NA	NA	NA	NA	NA	NA	NA	NA	NA	0	27	0	0	0	0	0	22	0	0	0	7
GACGTCAGAGCCCGAGAG	C1	USP21 (speckle)	chr5	75444941	-	NM_001379029.1	NM_001379029.1.14	14	NM_001379029.1	Het	36	66688	0.498210750438908	NA	NA	NA	NA	NA	NA	NA	NA	NA	NA	NA	NA	NA	NA	NA	0	0	0	0	0	0	0	0	0	0	0	0
GACGTCAGGACAGCCATT	C1	USP21 (speckle)	chr7	116718085	-	NA	NA	NA	NA	ReprPCWk	40	NA	NA	NA	NA	NA	NA	NA	NA	NA	NA	NA	NA	NA	NA	NA	NA	NA	0	0	0	0	0	0	0	0	0	0	0	0
GACGTCAGGCCCAAGCAG	C1	USP21 (speckle)	chr1	65411498	-	NA	NA	NA	NA	EnhG2	38	NA	NA	NA	NA	NA	NA	NA	NA	NA	NA	NA	NA	NA	NA	NA	NA	NA	0	0	0	0	0	0	0	0	0	0	0	0
GACGTCAGGGCGGTCACG	C1	USP21 (speckle)	chr10	72273264	+	NA	NA	NA	NA	TssFlnkU	52	NA	NA	263.315409697123	1.36605264356882	0.280119626556107	1.07888459230674e-06	6.5734001289771e-06	67.2189239283504	0.884049404143819	0.428372087173928	0.0390421990119205	0.0882169912271014	173.127699908176	0.495852636371173	0.604705195208202	0.412221408812712	0.698038637408534	1109	194	209	38	202	67	314	147	120	19	122	39
GACGTCAGTACGTGGTAC	C1	USP21 (speckle)	chr18	9706281	+	NA	NA	NA	NA	EnhA1	48	NA	NA	NA	NA	NA	NA	NA	NA	NA	NA	NA	NA	NA	NA	NA	NA	NA	0	4	0	0	0	10	0	0	0	22	0	0
GACGTCAGTCGGAATCTT	C1	USP21 (speckle)	chr3	82789353	+	NA	NA	NA	NA	Quies	34	NA	NA	NA	NA	NA	NA	NA	NA	NA	NA	NA	NA	NA	NA	NA	NA	NA	0	0	0	0	0	0	0	0	0	0	0	0
GACGTCATAGTACGCCCT	C1	USP21 (speckle)	chr12	94287713	+	NM_005761.3	NM_005761.3.23	23	NM_005761.3	TxWk	46	139137	0.874530952425848	NA	NA	NA	NA	NA	NA	NA	NA	NA	NA	NA	NA	NA	NA	NA	0	0	0	0	0	0	0	0	0	0	0	0
GACGTCATTGATGCTTTT	C1	USP21 (speckle)	chr14	19264058	+	NA	NA	NA	NA	Quies	36	NA	NA	NA	NA	NA	NA	NA	NA	NA	NA	NA	NA	NA	NA	NA	NA	NA	0	0	0	0	0	0	0	0	0	0	0	0
GACGTCCAACGAGCGTCT	C1	USP21 (speckle)	chr3	197221964	-	NM_001366207.1	NM_001366207.1.21	21	NM_001366207.1	EnhWk	35	76648	0.299344276380281	26.8762685861042	-1.57295616066604	0.928781528779011	0.0903470991407328	0.152848898218516	68.9383842391236	-0.372197193358192	0.492945369451644	0.450220452269222	0.586137589704952	45.6907029237542	-1.19768698364221	1.188131845669	0.313434226317268	0.613136199191334	48	49	19	88	1	37	177	151	32	83	10	39
GACGTCCAAGTACGGAGC	C1	USP21 (speckle)	chr14	102140811	-	NA	NA	NA	NA	TssA	46	NA	NA	NA	NA	NA	NA	NA	49.0004884129342	-2.48106080606605	0.658406824519749	0.000164376727105301	0.000827259909829881	22.8860033518438	0.0583424436837075	2.6782795738739	0.982620614285503	0.994117295506187	0	30	0	23	0	3	0	313	0	61	3	31
GACGTCCCAAGGGAAATT	C1	USP21 (speckle)	chr6	112146522	+	NA	NA	NA	NA	ReprPCWk	38	NA	NA	NA	NA	NA	NA	NA	NA	NA	NA	NA	NA	NA	NA	NA	NA	NA	0	0	0	0	0	0	0	0	0	0	0	0
GACGTCCCGCGTCAGGGA	C1	USP21 (speckle)	chr6	159196999	+	NM_032532.3	NM_032532.3.1	1	NM_032532.3	ReprPCWk	40	27600	0.268720365303917	NA	NA	NA	NA	NA	NA	NA	NA	NA	NA	NA	NA	NA	NA	NA	0	0	0	0	0	0	0	0	0	0	0	0
GACGTCCCGCTCCCATTT	C1	USP21 (speckle)	chr2	71134544	-	NA	NA	NA	NA	TxWk	41	NA	NA	NA	NA	NA	NA	NA	NA	NA	NA	NA	NA	NA	NA	NA	NA	NA	0	0	0	0	0	0	0	0	0	0	0	0
GACGTCCCTGCTCGGGGA	C1	USP21 (speckle)	chr17	43124996	-	NM_007294.4	NM_007294.4.22	22	NM_007294.4	TssA	48	368	0.00453928703589491	22.0937691076698	0.648820737336132	1.46484314251297	0.657817471286333	0.744663484462736	NA	NA	NA	NA	NA	14.5516927974947	1.98839810652125	2.36451515631655	0.400385639969382	0.687003408857794	36	8	16	4	7	0	193	12	13	14	0	0
GACGTCCGCCCGGCAGAT	C1	USP21 (speckle)	chr6	150276386	+	NA	NA	NA	NA	EnhA1	46	NA	NA	NA	NA	NA	NA	NA	NA	NA	NA	NA	NA	NA	NA	NA	NA	NA	0	0	0	0	0	0	0	0	0	0	0	0
GACGTCCGGGTAGTTAGT	C1	USP21 (speckle)	chr1	221323138	-	NA	NA	NA	NA	Quies	39	NA	NA	NA	NA	NA	NA	NA	NA	NA	NA	NA	NA	NA	NA	NA	NA	NA	0	0	0	0	0	0	0	0	0	0	0	0
GACGTCCGTTGGGCTATC	C1	USP21 (speckle)	chr15	67152413	+	NM_005902.4	NM_005902.4.1	1	NM_005902.4	TxWk	44	86812	0.670011113855273	NA	NA	NA	NA	NA	NA	NA	NA	NA	NA	NA	NA	NA	NA	NA	0	0	0	0	0	0	0	0	0	0	0	0
GACGTCCTGTAGCCGGGT	C1	USP21 (speckle)	chr8	99894163	-	NA	NA	NA	NA	TssFlnkD	45	NA	NA	NA	NA	NA	NA	NA	NA	NA	NA	NA	NA	NA	NA	NA	NA	NA	0	0	0	0	0	0	0	45	0	0	0	6
GACGTCGAAACATGTGGC	C1	USP21 (speckle)	chr12	69337808	-	NA	NA	NA	NA	TxWk	40	NA	NA	NA	NA	NA	NA	NA	NA	NA	NA	NA	NA	NA	NA	NA	NA	NA	0	0	0	0	0	0	0	0	0	0	0	0
GACGTCGAAACGAGTAAA	C1	USP21 (speckle)	chr6	10277221	+	NA	NA	NA	NA	Quies	37	NA	NA	NA	NA	NA	NA	NA	NA	NA	NA	NA	NA	NA	NA	NA	NA	NA	0	0	0	0	0	0	0	0	0	0	0	0
GACGTCGAATCACCCAAC	C1	USP21 (speckle)	chr12	98738015	+	NA	NA	NA	NA	TxWk	43	NA	NA	NA	NA	NA	NA	NA	NA	NA	NA	NA	NA	NA	NA	NA	NA	NA	0	0	0	0	0	0	0	0	0	0	0	0
GACGTCGCAGAGTGATTG	C1	USP21 (speckle)	chr4	143519041	+	NM_003601.4	NM_003601.4.2	2	NM_003601.4	TxWk	35	5340	0.121959575196985	NA	NA	NA	NA	NA	NA	NA	NA	NA	NA	NA	NA	NA	NA	NA	0	37	11	11	7	5	0	0	0	0	0	0
GACGTCGCAGCCGATATT	C1	USP21 (speckle)	chr5	138212783	-	NM_004661.4	NM_004661.4.14	14	NM_004661.4	TssA	44	540	0.0210329516242113	97.0722867962607	2.31902391304424	0.54625980684866	2.18324044969965e-05	0.000103302242923018	83.7347492853728	1.12899762186453	0.456190381089251	0.0133296352303081	0.0364708416409861	89.3152858421698	1.2289526435407	0.79234743494538	0.120895099159361	0.368255183913069	484	150	131	78	55	107	53	113	27	53	34	27
GACGTCGCCCTTACAGTC	C1	USP21 (speckle)	chr12	127057893	-	NA	NA	NA	NA	TxWk	44	2672	0.018381189549138	20.9154342246766	6.18961549344955	1.8912205580905	0.00106482051657253	0.00337002725573739	51.5698234501217	0.658257493676246	0.535517276213122	0.218997068485579	0.343654014021635	34.0825152915945	2.4171981787781	1.9510402675775	0.215372208405118	0.507852985251574	83	189	31	54	15	18	0	119	0	32	12	19
GACGTCGCTAGAATCCAA	C1	USP21 (speckle)	chr6	135184945	+	NM_001130173.2	NM_001130173.2.1	1	NM_001130173.2	TssFlnk	45	3638	0.0960781724547735	673.880424594853	-0.00473561925277077	0.208710125815988	0.981897604231526	0.988601429651909	493.680207426932	0.803204969092332	0.1916991377581	2.79046932471094e-05	0.000167335606602898	587.910202638158	-0.791422431204286	0.343283113156664	0.0211413223666288	0.121072514652642	1536	1021	443	588	390	381	2196	856	416	272	472	261
GACGTCGGACTTGAGATT	C1	USP21 (speckle)	chr9	110344638	+	NA	NA	NA	NA	ReprPCWk	41	NA	NA	NA	NA	NA	NA	NA	NA	NA	NA	NA	NA	NA	NA	NA	NA	NA	0	0	0	0	0	0	0	0	0	0	0	0
GACGTCGGCTCGTTTTCC	C1	USP21 (speckle)	chr3	152244757	+	NA	NA	NA	NA	TssA	33	NA	NA	NA	NA	NA	NA	NA	30.502378238117	-8.1281166177446	1.5001762549754	6.02331085293134e-08	5.84967557140548e-07	14.1329038985985	8.71523103624164	4.19800026519883	0.0378899307642925	0.178080084713107	0	0	0	0	0	0	0	188	0	18	0	54
GACGTCGTGCGCTTTCGT	C1	USP21 (speckle)	chr3	152194143	-	NA	NA	NA	NA	TssA	36	11318	0.246402368667407	NA	NA	NA	NA	NA	NA	NA	NA	NA	NA	NA	NA	NA	NA	NA	0	0	0	0	0	0	0	0	0	0	0	0
GACGTCGTGTACGAGATT	C1	USP21 (speckle)	chr2	64660701	-	NA	NA	NA	NA	Quies	39	NA	NA	NA	NA	NA	NA	NA	NA	NA	NA	NA	NA	NA	NA	NA	NA	NA	0	2	0	0	0	0	6	0	0	0	0	0
GACGTCGTGTATGTCAGC	C1	USP21 (speckle)	chr2	24589014	+	NM_003743.5	NM_003743.5.3	3	NM_003743.5	Quies	37	97761	0.34983485358688	NA	NA	NA	NA	NA	NA	NA	NA	NA	NA	NA	NA	NA	NA	NA	3	0	0	4	0	0	0	0	0	5	0	15
GACGTCTAACGTCCCGTC	C1	USP21 (speckle)	chr20	44980426	+	NM_006282.5	NM_006282.5.3	3	NM_006282.5	TxWk	38	13915	0.122588318209849	NA	NA	NA	NA	NA	NA	NA	NA	NA	NA	NA	NA	NA	NA	NA	0	0	0	0	0	0	0	0	0	0	0	0
GACGTCTAGACACAGCAA	C1	USP21 (speckle)	chrX	54781371	+	NA	NA	NA	NA	ReprPCWk	39	NA	NA	NA	NA	NA	NA	NA	NA	NA	NA	NA	NA	NA	NA	NA	NA	NA	0	0	0	0	0	0	0	0	0	0	0	0
GACGTCTCCACGCAGTTC	C1	USP21 (speckle)	chr1	153921455	+	NA	NA	NA	NA	TssA	47	NA	NA	NA	NA	NA	NA	NA	NA	NA	NA	NA	NA	NA	NA	NA	NA	NA	0	0	0	0	0	0	0	0	0	0	0	0
GACGTCTCGTTCTAGTGC	C1	USP21 (speckle)	chr13	99081053	+	NA	NA	NA	NA	TxWk	44	NA	NA	NA	NA	NA	NA	NA	NA	NA	NA	NA	NA	NA	NA	NA	NA	NA	0	0	0	2	0	0	0	0	0	0	0	0
GACGTCTGAGGGCCGAGA	C1	USP21 (speckle)	chr1	201517999	-	NA	NA	NA	NA	Quies	45	NA	NA	NA	NA	NA	NA	NA	NA	NA	NA	NA	NA	NA	NA	NA	NA	NA	0	0	0	0	0	0	0	0	0	0	0	0
GACGTCTGCCGCTTCCTG	C1	USP21 (speckle)	chr3	195270336	+	NA	NA	NA	NA	TssFlnkD	48	NA	NA	NA	NA	NA	NA	NA	NA	NA	NA	NA	NA	NA	NA	NA	NA	NA	0	0	0	0	0	0	0	0	0	0	0	0
GACGTCTGCCTGTACCAC	C1	USP21 (speckle)	chr9	91441453	+	NA	NA	NA	NA	Quies	41	NA	NA	NA	NA	NA	NA	NA	NA	NA	NA	NA	NA	NA	NA	NA	NA	NA	0	0	0	0	0	0	0	0	0	0	0	0
GACGTCTGCGCGGCCCCT	C1	USP21 (speckle)	chr7	130560239	-	NM_012133.6	NM_012133.6.12	12	NM_012133.6	NA	37	108509	0.667702493985023	55.2650216335357	3.67808963152393	0.889243003402569	3.53099759002012e-05	0.000159828175932189	23.475636927725	6.45487343743872	1.76524903733291	0.000255546710794631	0.00122689564890469	40.0733155518036	-0.238421366644861	2.15806687005544	0.912029394376719	0.970375627817739	300	117	82	40	36	11	45	0	13	0	0	8
GACGTCTGCTGGGCGGCG	C1	USP21 (speckle)	chr3	31986057	-	NA	NA	NA	NA	ReprPCWk	44	NA	NA	NA	NA	NA	NA	NA	NA	NA	NA	NA	NA	NA	NA	NA	NA	NA	0	0	0	0	0	0	0	0	0	0	0	0
GACGTCTGGGCTCAGATC	C1	USP21 (speckle)	chr7	50094312	-	NA	NA	NA	NA	Quies	36	NA	NA	NA	NA	NA	NA	NA	NA	NA	NA	NA	NA	NA	NA	NA	NA	NA	0	0	0	0	0	0	0	0	0	0	0	0
GACGTCTTATTGTAAAAC	C1	USP21 (speckle)	chr14	50158446	+	NA	NA	NA	NA	TxWk	35	NA	NA	NA	NA	NA	NA	NA	NA	NA	NA	NA	NA	NA	NA	NA	NA	NA	0	0	0	0	0	0	0	0	0	0	0	0
GACGTCTTCAGCCGTTGA	C1	USP21 (speckle)	chr10	72397444	+	NA	NA	NA	NA	TxWk	42	NA	NA	NA	NA	NA	NA	NA	NA	NA	NA	NA	NA	NA	NA	NA	NA	NA	0	0	0	0	0	0	0	0	0	0	0	0
GACGTCTTGGGTTCCTCT	C1	USP21 (speckle)	chr5	77468560	-	NM_018268.4	NM_018268.4.11	11	NM_018268.4	Quies	35	23756	0.387006386028933	249.823705711751	2.21719106058154	0.403979634739624	4.05651966199412e-08	3.0577765452135e-07	223.057802384263	2.756359935635	0.271695040561635	3.48597701623657e-24	1.75887807777369e-22	231.58005483817	-0.532820494096336	0.577494823226125	0.356194238014809	0.65103444460123	799	679	320	299	226	265	326	102	39	58	69	43
GACGTGAAACAGGCCTAA	C1	USP21 (speckle)	chr19	14118546	+	NA	NA	NA	NA	TssFlnkU	56	NA	NA	NA	NA	NA	NA	NA	NA	NA	NA	NA	NA	NA	NA	NA	NA	NA	0	0	0	0	0	0	0	0	0	0	0	0
GACGTGAAACCGCGGAAA	C1	USP21 (speckle)	chr1	20187990	+	NM_152376.5	NM_152376.5.1	1	NM_152376.5	TssFlnkU	50	1895	0.190356604721246	NA	NA	NA	NA	NA	NA	NA	NA	NA	NA	NA	NA	NA	NA	NA	0	5	0	9	0	2	0	45	0	13	0	0
GACGTGACAATTCAACAA	C1	USP21 (speckle)	chr5	36513793	+	NA	NA	NA	NA	ReprPCWk	40	NA	NA	NA	NA	NA	NA	NA	NA	NA	NA	NA	NA	NA	NA	NA	NA	NA	0	0	0	0	0	0	0	0	0	0	0	0
GACGTGACACCAGCCAAA	C1	USP21 (speckle)	chrUn_GL000224v1	22799	-	NA	NA	NA	NA	NA	42	NA	NA	NA	NA	NA	NA	NA	NA	NA	NA	NA	NA	NA	NA	NA	NA	NA	0	0	0	0	0	0	0	0	0	0	0	0
GACGTGACCAATGGCAGA	C1	USP21 (speckle)	chr1	204417754	-	NA	NA	NA	NA	EnhWk	45	NA	NA	NA	NA	NA	NA	NA	NA	NA	NA	NA	NA	NA	NA	NA	NA	NA	0	0	0	0	0	0	0	0	0	0	0	0
GACGTGACTGCGGAGACC	C1	USP21 (speckle)	chr12	71648419	+	NA	NA	NA	NA	TxWk	35	NA	NA	NA	NA	NA	NA	NA	NA	NA	NA	NA	NA	NA	NA	NA	NA	NA	0	0	0	0	0	0	0	0	0	0	0	0
GACGTGAGCCATGACTTC	C1	USP21 (speckle)	chrX	155074665	+	NM_001018055.3	NM_001018055.3.3	3	NM_001018055.3	Tx	42	3158	0.0612371533837502	32.7126711491446	-0.0284788746831892	0.967683166184896	0.976521680328987	0.984843103679597	15.2073549488396	1.88163340544554	1.79551748223706	0.294656291070913	0.429693881851798	24.8127432362893	-0.683048536448621	1.98998438489611	0.731415534782283	0.893870469310323	161	79	26	14	4	1	42	22	42	0	18	14
GACGTGAGCTGGCGCAGA	C1	USP21 (speckle)	chr4	54571461	+	NA	NA	NA	NA	EnhA1	42	NA	NA	NA	NA	NA	NA	NA	NA	NA	NA	NA	NA	NA	NA	NA	NA	NA	0	7	17	30	0	6	0	0	3	0	0	0
GACGTGAGCTGTTTTTGC	C1	USP21 (speckle)	chr5	29191706	-	NA	NA	NA	NA	TssA	37	NA	NA	NA	NA	NA	NA	NA	NA	NA	NA	NA	NA	NA	NA	NA	NA	NA	0	0	0	0	0	0	0	40	0	0	0	0
GACGTGAGGCCACGGCAA	C1	USP21 (speckle)	chr7	94368624	-	NA	NA	NA	NA	Quies	38	26984	0.230774493705528	26.4896321820951	-3.94811048249559	1.78970193534699	0.0273829037847298	0.0559427047128365	NA	NA	NA	NA	NA	21.5467963994641	-1.22995146810686	2.15664763643109	0.568469423388579	0.806103476019771	0	17	23	8	2	6	63	26	2	18	60	20
GACGTGAGGGACGCTTTA	C1	USP21 (speckle)	chr9	68760637	+	NM_003558.4	NM_003558.4.2	2	NM_003558.4	EnhA1	34	55398	0.182268035810053	NA	NA	NA	NA	NA	NA	NA	NA	NA	NA	NA	NA	NA	NA	NA	0	26	4	3	0	0	44	0	0	0	0	15
GACGTGATATATCCAGTG	C1	USP21 (speckle)	chr10	69072916	-	NA	NA	NA	NA	EnhWk	46	NA	NA	NA	NA	NA	NA	NA	NA	NA	NA	NA	NA	NA	NA	NA	NA	NA	0	0	0	0	0	0	15	0	0	0	0	0
GACGTGATATTGCCGTCA	C1	USP21 (speckle)	chr17	53643123	-	NA	NA	NA	NA	Quies	35	722511	0.663539583092259	NA	NA	NA	NA	NA	NA	NA	NA	NA	NA	NA	NA	NA	NA	NA	23	22	10	29	0	3	13	26	0	0	0	0
GACGTGATGCCTCACGGA	C1	USP21 (speckle)	chr1	65419722	-	NA	NA	NA	NA	TssFlnkU	43	NA	NA	NA	NA	NA	NA	NA	NA	NA	NA	NA	NA	NA	NA	NA	NA	NA	0	0	0	0	0	0	0	0	0	0	0	0
GACGTGATTCATGCTTCT	C1	USP21 (speckle)	chr12	32366962	-	NA	NA	NA	NA	ReprPCWk	41	NA	NA	NA	NA	NA	NA	NA	NA	NA	NA	NA	NA	NA	NA	NA	NA	NA	0	0	0	0	4	0	0	0	0	0	0	0
GACGTGATTGTTCCATCA	C1	USP21 (speckle)	chr3	69779856	+	NM_001354604.2	NM_001354604.2.1	1	NM_001354604.2	EnhWk	38	40393	0.176489607592116	31.5470048721567	-0.338257878490233	0.741989165453636	0.648476410062893	0.737479849622371	92.0668009971546	-0.553048296110626	0.496664873140533	0.26548341214239	0.397318625221859	58.6329917911621	0.32895391653813	0.950508174649725	0.729280974692599	0.892848711849898	68	154	14	39	16	57	100	276	13	129	37	43
GACGTGCAGAACCGCACA	C1	USP21 (speckle)	chr21	39184254	+	NA	NA	NA	NA	TssA	40	NA	NA	NA	NA	NA	NA	NA	NA	NA	NA	NA	NA	NA	NA	NA	NA	NA	0	11	0	5	0	6	0	0	0	40	16	25
GACGTGCAGGAACCCTGG	C1	USP21 (speckle)	chr6	26351503	-	NA	NA	NA	NA	EnhA1	42	NA	NA	289.434468058022	-0.0202855369956569	0.255713384137807	0.936770784965228	0.956890052938044	592.906469443013	3.40911434643254	0.284784889594853	5.05146023497544e-33	4.45514151455395e-31	414.842910114208	-3.33517941556854	0.497114133578092	1.95852782510395e-11	2.07182112698688e-09	826	2129	194	809	130	679	960	143	170	115	216	85
GACGTGCATGTTGCGGCC	C1	USP21 (speckle)	chr1	88685043	+	NM_006256.4	NM_006256.4.1	1	NM_006256.4	TssA	39	771	0.00507293578887112	NA	NA	NA	NA	NA	14.6430021181881	0.277886394710058	1.6865513110099	0.869128128305559	0.917606672466348	NA	NA	NA	NA	NA	0	15	4	10	0	6	0	117	0	0	7	7
GACGTGCCCGACGACATG	C1	USP21 (speckle)	chr1	26130590	-	NA	NA	NA	NA	EnhA1	41	NA	NA	NA	NA	NA	NA	NA	NA	NA	NA	NA	NA	NA	NA	NA	NA	NA	0	0	0	0	0	0	0	0	0	0	0	0
GACGTGCCTCTAGCCCCC	C1	USP21 (speckle)	chr7	151475987	-	NM_005614.4	NM_005614.4.4	4	NM_005614.4	Tx	39	43908	0.814861554450301	NA	NA	NA	NA	NA	NA	NA	NA	NA	NA	NA	NA	NA	NA	NA	0	0	5	3	0	0	0	0	0	0	0	0
GACGTGCCTGGAAGATAG	C1	USP21 (speckle)	chr2	121023130	-	NA	NA	NA	NA	ReprPCWk	46	NA	NA	NA	NA	NA	NA	NA	NA	NA	NA	NA	NA	NA	NA	NA	NA	NA	0	0	0	0	0	0	0	0	0	0	0	0
GACGTGCGATATCCCGAT	C1	USP21 (speckle)	chr8	93802748	+	NM_153704.6	NM_153704.6.21	21	NM_153704.6	EnhWk	36	47855	0.75686404757386	NA	NA	NA	NA	NA	NA	NA	NA	NA	NA	NA	NA	NA	NA	NA	36	0	0	0	0	1	0	0	0	0	0	0
GACGTGCGCCCGGTACTA	C1	USP21 (speckle)	chr13	72347569	-	NA	NA	NA	NA	Quies	37	NA	NA	NA	NA	NA	NA	NA	NA	NA	NA	NA	NA	NA	NA	NA	NA	NA	0	0	0	0	0	0	0	0	0	0	0	0
GACGTGCTGTAGCAGCAT	C1	USP21 (speckle)	chr11	98825097	-	NA	NA	NA	NA	Quies	37	NA	NA	NA	NA	NA	NA	NA	NA	NA	NA	NA	NA	NA	NA	NA	NA	NA	0	0	0	0	0	0	0	0	0	0	0	0
GACGTGGAGCATGTATTG	C1	USP21 (speckle)	chr20	53909395	-	NA	NA	NA	NA	TxWk	45	NA	NA	NA	NA	NA	NA	NA	NA	NA	NA	NA	NA	NA	NA	NA	NA	NA	22	0	0	0	0	0	0	0	0	0	0	11
GACGTGGCAGAGACTTTC	C1	USP21 (speckle)	chr3	104791187	+	NA	NA	NA	NA	Quies	32	NA	NA	NA	NA	NA	NA	NA	NA	NA	NA	NA	NA	NA	NA	NA	NA	NA	0	0	0	0	0	0	0	0	0	0	0	0
GACGTGGCGACCACAGTC	C1	USP21 (speckle)	chr3	83981936	-	NA	NA	NA	NA	Quies	33	NA	NA	NA	NA	NA	NA	NA	NA	NA	NA	NA	NA	NA	NA	NA	NA	NA	0	0	0	0	0	0	0	0	0	0	0	0
GACGTGGCGCCCTGGTCT	C1	USP21 (speckle)	chr1	65484432	-	NA	NA	NA	NA	EnhWk	36	NA	NA	NA	NA	NA	NA	NA	NA	NA	NA	NA	NA	NA	NA	NA	NA	NA	0	0	0	0	0	0	0	27	0	12	0	0
GACGTGGGCAGGTGACAT	C1	USP21 (speckle)	chr1	25411873	+	NA	NA	NA	NA	TxWk	48	NA	NA	NA	NA	NA	NA	NA	NA	NA	NA	NA	NA	NA	NA	NA	NA	NA	0	0	0	1	0	0	0	22	0	13	0	0
GACGTGGGTGGAGCGTGA	C1	USP21 (speckle)	chr1	110915820	-	NA	NA	NA	NA	EnhA2	36	NA	NA	NA	NA	NA	NA	NA	NA	NA	NA	NA	NA	NA	NA	NA	NA	NA	0	0	0	0	0	0	0	0	0	0	0	0
GACGTGGGTGTCAATGCG	C1	USP21 (speckle)	chr6	73029432	+	NM_019842.4	NM_019842.4.2	2	NM_019842.4	Quies	39	407369	0.706269179424054	NA	NA	NA	NA	NA	NA	NA	NA	NA	NA	NA	NA	NA	NA	NA	0	0	0	0	0	0	0	0	0	0	0	0
GACGTGGTAGGTTCGGCA	C1	USP21 (speckle)	chr1	12607267	+	NA	NA	NA	NA	TxWk	47	NA	NA	NA	NA	NA	NA	NA	NA	NA	NA	NA	NA	NA	NA	NA	NA	NA	0	0	0	0	0	0	0	0	0	0	0	17
GACGTGGTGCTAACGCAA	C1	USP21 (speckle)	chr8	142643503	-	NA	NA	NA	NA	Quies	44	NA	NA	NA	NA	NA	NA	NA	NA	NA	NA	NA	NA	NA	NA	NA	NA	NA	0	0	2	0	6	0	0	0	0	0	0	0
GACGTGGTTCCCCCGCCT	C1	USP21 (speckle)	chr4	16721865	+	NA	NA	NA	NA	Quies	36	NA	NA	NA	NA	NA	NA	NA	NA	NA	NA	NA	NA	NA	NA	NA	NA	NA	0	0	0	0	0	0	0	0	0	0	0	0
GACGTGTAGTGTACGCTG	C1	USP21 (speckle)	chr10	34816383	+	NA	NA	NA	NA	EnhBiv	51	616	0.995153473344103	NA	NA	NA	NA	NA	NA	NA	NA	NA	NA	NA	NA	NA	NA	NA	0	0	0	0	0	0	0	0	0	0	0	0
GACGTGTATCTTCGGCAG	C1	USP21 (speckle)	chr5	95713019	+	NA	NA	NA	NA	TxWk	42	NA	NA	NA	NA	NA	NA	NA	NA	NA	NA	NA	NA	NA	NA	NA	NA	NA	0	0	0	0	0	0	0	0	0	0	0	0
GACGTGTCAGCCTAATTT	C1	USP21 (speckle)	chr7	92095805	+	NM_005751.5	NM_005751.5.40	40	NM_005751.5	Tx	38	154944	0.912444350222599	NA	NA	NA	NA	NA	NA	NA	NA	NA	NA	NA	NA	NA	NA	NA	0	0	0	0	0	0	0	0	0	0	0	0
GACGTGTCGTACTAAAGG	C1	USP21 (speckle)	chr6	157861515	-	NA	NA	NA	NA	EnhWk	39	NA	NA	NA	NA	NA	NA	NA	NA	NA	NA	NA	NA	NA	NA	NA	NA	NA	0	0	0	0	0	0	0	0	0	0	0	0
GACGTGTGCGTGTGAGTT	C1	USP21 (speckle)	chr11	125420226	-	NA	NA	NA	NA	ReprPC	46	NA	NA	NA	NA	NA	NA	NA	NA	NA	NA	NA	NA	NA	NA	NA	NA	NA	0	0	0	0	0	0	0	0	0	0	0	0
GACGTGTGTTGCTCTCCT	C1	USP21 (speckle)	chr9	85802932	+	NA	NA	NA	NA	Quies	45	NA	NA	NA	NA	NA	NA	NA	NA	NA	NA	NA	NA	NA	NA	NA	NA	NA	0	0	0	0	0	0	0	0	0	0	0	0
GACGTGTTCAATAGTCAA	C1	USP21 (speckle)	chr6	139449026	-	NA	NA	NA	NA	EnhA1	38	25632	0.656860232689252	NA	NA	NA	NA	NA	27.8514747220209	-1.52553672355534	0.877987428698502	0.0822922119657936	0.161167343456387	NA	NA	NA	NA	NA	0	17	0	10	8	8	0	22	0	58	36	35
GACGTGTTGAGTGTCAAG	C1	USP21 (speckle)	chr3	171806172	+	NA	NA	NA	NA	EnhA2	44	NA	NA	NA	NA	NA	NA	NA	NA	NA	NA	NA	NA	NA	NA	NA	NA	NA	0	0	0	0	0	0	0	0	0	0	0	0
GACGTGTTTGGGCTAAAG	C1	USP21 (speckle)	chr11	63238311	-	NM_199352.6	NM_199352.6.10	10	NM_199352.6	Quies	41	5288	0.0620926928360908	NA	NA	NA	NA	NA	NA	NA	NA	NA	NA	NA	NA	NA	NA	NA	0	0	0	0	0	0	0	0	0	0	0	0
GACGTTAATGTTGCACTT	C1	USP21 (speckle)	chr10	95309018	+	NA	NA	NA	NA	EnhWk	42	NA	NA	NA	NA	NA	NA	NA	NA	NA	NA	NA	NA	NA	NA	NA	NA	NA	0	0	0	0	0	0	0	0	0	0	0	0
GACGTTAGCTTCTTGCCT	C1	USP21 (speckle)	chr6	79538182	+	NA	NA	NA	NA	TssA	38	997	0.357219634539592	34.5779055904876	0.65221211719185	0.832811044958491	0.433541748747006	0.543932426297644	47.5230431405378	-0.430980882895139	0.568978966714411	0.448772137577806	0.584883780674481	40.314219142392	0.783160017834058	1.40476686829223	0.577184648961532	0.811378283956555	234	95	11	54	9	7	176	129	3	70	15	16
GACGTTCAATGGGCCGCA	C1	USP21 (speckle)	chr12	57693376	+	NA	NA	NA	NA	Quies	42	NA	NA	NA	NA	NA	NA	NA	NA	NA	NA	NA	NA	NA	NA	NA	NA	NA	0	0	0	0	0	0	0	0	0	0	0	0
GACGTTCATCCCACTAGT	C1	USP21 (speckle)	chr12	66311771	+	NM_001370285.1	NM_001370285.1.4	4	NM_001370285.1	TxWk	37	9279	0.259865012462542	NA	NA	NA	NA	NA	NA	NA	NA	NA	NA	NA	NA	NA	NA	NA	0	19	0	1	5	14	41	70	0	0	14	0
GACGTTCATTAAGGTTGC	C1	USP21 (speckle)	chr10	62437839	+	NA	NA	NA	NA	Quies	37	NA	NA	NA	NA	NA	NA	NA	NA	NA	NA	NA	NA	NA	NA	NA	NA	NA	0	0	0	0	0	0	0	0	0	0	0	0
GACGTTCCGCCCCGCTGA	C1	USP21 (speckle)	chr13	55228490	+	NA	NA	NA	NA	Quies	34	NA	NA	NA	NA	NA	NA	NA	NA	NA	NA	NA	NA	NA	NA	NA	NA	NA	0	0	0	0	0	0	0	0	0	0	0	0
GACGTTCCTGCACTCTCT	C1	USP21 (speckle)	chr13	103335399	+	NA	NA	NA	NA	Quies	35	NA	NA	NA	NA	NA	NA	NA	NA	NA	NA	NA	NA	NA	NA	NA	NA	NA	0	0	0	0	0	0	0	0	0	0	0	0
GACGTTCGGCCATGAAAG	C1	USP21 (speckle)	chr16	82926348	-	NA	NA	NA	NA	Quies	38	NA	NA	NA	NA	NA	NA	NA	NA	NA	NA	NA	NA	NA	NA	NA	NA	NA	0	0	0	0	0	0	0	0	0	0	0	0
GACGTTCGTATATTGCGC	C1	USP21 (speckle)	chr1	150622494	+	NA	NA	NA	NA	EnhG2	44	NA	NA	NA	NA	NA	NA	NA	814.630452401737	-1.53690982752236	0.221735370899433	4.17051165058841e-12	7.02511030832035e-11	369.697903138334	-1.22800278870124	2.46119647331165	0.617817812148482	0.835766062487956	0	772	0	241	0	293	0	1966	5	783	0	1243
GACGTTCTACATACCATC	C1	USP21 (speckle)	chr13	87927050	+	NA	NA	NA	NA	Quies	33	NA	NA	NA	NA	NA	NA	NA	NA	NA	NA	NA	NA	NA	NA	NA	NA	NA	0	0	0	0	0	0	0	0	0	0	0	0
GACGTTCTATGTATGACG	C1	USP21 (speckle)	chr11	74086315	+	NA	NA	NA	NA	EnhA1	40	NA	NA	NA	NA	NA	NA	NA	NA	NA	NA	NA	NA	NA	NA	NA	NA	NA	0	0	0	0	0	0	0	0	0	0	0	0
GACGTTCTTTCACTGGAG	C1	USP21 (speckle)	chr6	90458401	+	NA	NA	NA	NA	EnhA1	44	NA	NA	NA	NA	NA	NA	NA	NA	NA	NA	NA	NA	NA	NA	NA	NA	NA	24	18	10	1	0	0	0	0	5	11	0	0
GACGTTGCCACGCGCGAT	C1	USP21 (speckle)	chr14	98362682	-	NA	NA	NA	NA	Quies	38	NA	NA	NA	NA	NA	NA	NA	NA	NA	NA	NA	NA	NA	NA	NA	NA	NA	0	0	0	0	0	0	0	0	0	0	0	0
GACGTTGCGCTGAGGGTT	C1	USP21 (speckle)	chr2	152679649	-	NM_001365597.4	NM_001365597.4.20	20	NM_001365597.4	TxWk	34	37812	0.575262437243268	433.017061737091	2.20264392035459	0.249292053893258	9.95658240819862e-19	1.86307409593896e-17	120.164297412666	1.36808754688403	0.425894996940288	0.00131692888179673	0.0051499799962981	288.148378306007	0.866228992576588	0.55976984375111	0.121749112649614	0.369791345412698	2541	424	488	184	249	47	398	116	155	85	87	33
GACGTTGCTAATGTAGAT	C1	USP21 (speckle)	chr17	54899864	-	NA	NA	NA	NA	TssFlnk	44	NA	NA	NA	NA	NA	NA	NA	NA	NA	NA	NA	NA	NA	NA	NA	NA	NA	22	0	1	7	5	2	28	68	12	15	24	0
GACGTTGGCTATTGACTC	C1	USP21 (speckle)	chr6	67882696	-	NA	NA	NA	NA	EnhG2	43	6643	0.602649006622517	8141.51594213055	0.983061349060504	0.0713999122621623	3.94953608919024e-43	2.12099219864867e-41	4634.97612232232	0.479333273651336	0.121382619993549	7.84964278996421e-05	0.000428334632724003	6507.90430768807	0.549064921624127	0.134332648677261	4.36323428267004e-05	0.000975133226250461	30737	10915	8780	4816	4175	2710	15723	10025	5505	4234	2758	1752
GACGTTGGGCCTTACGAT	C1	USP21 (speckle)	chr12	57257430	-	NM_001394031.1	NM_001394031.1.3	3	NM_001394031.1	TxWk	46	173613	0.979315207581227	NA	NA	NA	NA	NA	NA	NA	NA	NA	NA	NA	NA	NA	NA	NA	76	0	0	0	0	0	0	0	0	0	0	0
GACGTTGGTACGATGGCC	C1	USP21 (speckle)	chr6	18153810	+	NA	NA	NA	NA	TssFlnkU	43	NA	NA	NA	NA	NA	NA	NA	NA	NA	NA	NA	NA	NA	NA	NA	NA	NA	0	8	0	0	0	0	0	0	0	0	0	0
GACGTTGGTGCTTGGCCG	C1	USP21 (speckle)	chr20	47352402	+	NA	NA	NA	NA	TssA	44	NA	NA	88.4360844960166	-0.487821409837114	0.438512327953746	0.265946313616008	0.37079226032108	NA	NA	NA	NA	NA	49.3293910157996	-2.88738740016314	1.796004224213	0.107906826999281	0.344833776505217	261	5	75	0	12	0	447	0	91	0	27	0
GACGTTGTAGAACCGACC	C1	USP21 (speckle)	chr18	25356589	+	NA	NA	NA	NA	Quies	37	NA	NA	NA	NA	NA	NA	NA	NA	NA	NA	NA	NA	NA	NA	NA	NA	NA	28	10	0	0	0	0	0	72	35	0	0	0
GACGTTGTCTTGAACTGC	C1	USP21 (speckle)	chr21	25751354	-	NA	NA	NA	NA	TxWk	35	NA	NA	NA	NA	NA	NA	NA	NA	NA	NA	NA	NA	NA	NA	NA	NA	NA	0	0	0	0	0	0	0	0	0	0	0	0
GACGTTGTGGTACGAGCT	C1	USP21 (speckle)	chr8	118976058	-	NA	NA	NA	NA	Quies	36	NA	NA	NA	NA	NA	NA	NA	NA	NA	NA	NA	NA	NA	NA	NA	NA	NA	0	0	0	0	0	0	0	0	0	0	0	0
GACGTTTAGCTACACCCG	C1	USP21 (speckle)	chr7	110895650	-	NM_032549.4	NM_032549.4.2	2	NM_032549.4	Quies	34	666842	0.741059888936922	NA	NA	NA	NA	NA	19.577241804686	1.5439541794136	1.41227221548684	0.274287909647871	0.406958249861191	12.6601458002899	4.5422210684972	2.80432500295629	0.105292455218477	NA	72	44	13	22	0	14	1	75	0	0	0	9
GACGTTTGACGACCCCCC	C1	USP21 (speckle)	chr8	23226552	-	NA	NA	NA	NA	TssA	45	4363	0.767863428370292	NA	NA	NA	NA	NA	NA	NA	NA	NA	NA	NA	NA	NA	NA	NA	0	0	0	0	0	0	0	0	0	0	0	0
GACGTTTGGCGCACCTGG	C1	USP21 (speckle)	chr5	172885447	-	NA	NA	NA	NA	TxWk	48	NA	NA	NA	NA	NA	NA	NA	NA	NA	NA	NA	NA	NA	NA	NA	NA	NA	0	0	0	0	0	0	0	0	0	0	0	0
GACGTTTGGGCCTTCCTC	C1	USP21 (speckle)	chr5	55931370	+	NA	NA	NA	NA	ReprPCWk	47	NA	NA	NA	NA	NA	NA	NA	NA	NA	NA	NA	NA	NA	NA	NA	NA	NA	0	0	0	0	0	0	0	0	0	0	0	0
GACGTTTTCAACAGTCGC	C1	USP21 (speckle)	chr22	28561566	+	NA	NA	NA	NA	EnhA1	38	NA	NA	NA	NA	NA	NA	NA	NA	NA	NA	NA	NA	NA	NA	NA	NA	NA	0	0	0	0	0	0	0	0	0	0	0	0
GACGTTTTGACATTTCTA	C1	USP21 (speckle)	chr6	27839646	-	NA	NA	NA	NA	TssA	39	NA	NA	NA	NA	NA	NA	NA	NA	NA	NA	NA	NA	NA	NA	NA	NA	NA	0	0	0	0	0	0	0	0	0	0	0	0
GACGTTTTGTGACGCCCA	C1	USP21 (speckle)	chr7	152688218	+	NA	NA	NA	NA	Quies	45	NA	NA	NA	NA	NA	NA	NA	NA	NA	NA	NA	NA	NA	NA	NA	NA	NA	0	0	0	0	0	0	0	0	0	0	0	0
GACTAAAAGATTACTAGA	C1	USP21 (speckle)	chr8	18875163	-	NM_015310.4	NM_015310.4.14	14	NM_015310.4	ReprPCWk	41	138540	0.284826717050335	NA	NA	NA	NA	NA	NA	NA	NA	NA	NA	NA	NA	NA	NA	NA	0	0	0	0	0	5	0	0	0	0	0	0
GACTAAACTTGACTAACC	C1	USP21 (speckle)	chr1	60959630	-	NA	NA	NA	NA	TxWk	40	97255	0.67439844670966	NA	NA	NA	NA	NA	NA	NA	NA	NA	NA	NA	NA	NA	NA	NA	0	0	0	0	0	0	0	0	0	0	0	0
GACTAAAGAGCCTACACG	C1	USP21 (speckle)	chr7	16339471	-	NM_001101426.4	NM_001101426.4.7	7	NM_001101426.4	Het	35	82067	0.245699282066021	NA	NA	NA	NA	NA	NA	NA	NA	NA	NA	NA	NA	NA	NA	NA	0	0	0	0	0	2	0	0	0	0	0	0
GACTAACATCGCGGTCCT	C1	USP21 (speckle)	chr8	90187727	-	NA	NA	NA	NA	EnhA2	37	NA	NA	52.5736173037375	2.74606878728852	1.04988756607118	0.00890750907935059	0.0213204207398445	NA	NA	NA	NA	NA	31.3660185412782	5.86686373323488	2.53226298402383	0.0205121143114605	0.118711751131418	334	1	46	0	28	2	157	0	0	16	10	8
GACTAACCCGCCCGTTGT	C1	USP21 (speckle)	chr9	124071436	-	NA	NA	NA	NA	ReprPCWk	44	NA	NA	NA	NA	NA	NA	NA	NA	NA	NA	NA	NA	NA	NA	NA	NA	NA	0	0	0	0	0	0	0	0	0	0	0	0
GACTAACGCCGTAATTAG	C1	USP21 (speckle)	chr3	62348881	+	NA	NA	NA	NA	Quies	38	NA	NA	NA	NA	NA	NA	NA	NA	NA	NA	NA	NA	NA	NA	NA	NA	NA	0	0	0	0	0	0	0	0	0	0	0	0
GACTAACGGCCGTGCCTT	C1	USP21 (speckle)	chr8	94352297	-	NA	NA	NA	NA	ReprPCWk	36	NA	NA	NA	NA	NA	NA	NA	NA	NA	NA	NA	NA	NA	NA	NA	NA	NA	29	0	0	0	0	0	0	82	0	0	0	11
GACTAACGGCGCTCCACG	C1	USP21 (speckle)	chr9	100085400	-	NM_015051.3	NM_015051.3.11	11	NM_015051.3	TxWk	34	13600	0.113507377979569	NA	NA	NA	NA	NA	31.9309871787814	1.06213929009036	0.744658351225142	0.153768946207672	0.261189310022833	17.3055093542636	5.30353875261079	1.97996291267275	0.00739295271272492	0.0582727348522912	21	97	8	26	8	26	0	98	0	12	0	8
GACTAACGGCGGTGACTA	C1	USP21 (speckle)	chr12	100277542	+	NM_017988.6	NM_017988.6.1	1	NM_017988.6	TxWk	37	10366	0.139068138826655	NA	NA	NA	NA	NA	NA	NA	NA	NA	NA	NA	NA	NA	NA	NA	0	0	0	0	0	0	0	0	0	0	0	0
GACTAACGTGAGTCCTGC	C1	USP21 (speckle)	chr2	220766600	+	NA	NA	NA	NA	Quies	35	NA	NA	NA	NA	NA	NA	NA	NA	NA	NA	NA	NA	NA	NA	NA	NA	NA	0	0	0	0	0	0	0	0	0	0	0	0
GACTAACTCCGTTAGAAA	C1	USP21 (speckle)	chr6	52650038	+	NA	NA	NA	NA	Quies	41	NA	NA	NA	NA	NA	NA	NA	NA	NA	NA	NA	NA	NA	NA	NA	NA	NA	0	0	0	0	0	0	0	0	0	0	0	0
GACTAACTGAAGGGAGGC	C1	USP21 (speckle)	chr7	121168381	-	NA	NA	NA	NA	TxWk	35	NA	NA	NA	NA	NA	NA	NA	NA	NA	NA	NA	NA	NA	NA	NA	NA	NA	0	0	0	0	0	0	0	0	0	0	0	0
GACTAAGAAGAAACCGGC	C1	USP21 (speckle)	chr6	143902808	+	NM_001013623.3	NM_001013623.3.5	5	NM_001013623.3	Quies	40	38335	0.518952213347773	NA	NA	NA	NA	NA	NA	NA	NA	NA	NA	NA	NA	NA	NA	NA	0	0	0	0	0	0	0	0	0	0	0	0
GACTAAGCATGGGCGAAT	C1	USP21 (speckle)	chr7	125508288	-	NA	NA	NA	NA	Quies	36	NA	NA	NA	NA	NA	NA	NA	NA	NA	NA	NA	NA	NA	NA	NA	NA	NA	0	0	0	0	0	0	0	0	0	0	0	0
GACTAAGCCCTGGACTTC	C1	USP21 (speckle)	chr3	45062660	-	NA	NA	NA	NA	EnhA1	45	NA	NA	NA	NA	NA	NA	NA	NA	NA	NA	NA	NA	NA	NA	NA	NA	NA	65	35	7	9	2	9	0	16	0	0	10	41
GACTAAGCGCTCTCTTAC	C1	USP21 (speckle)	chr8	59447116	-	NA	NA	NA	NA	Quies	37	NA	NA	NA	NA	NA	NA	NA	NA	NA	NA	NA	NA	NA	NA	NA	NA	NA	0	0	0	0	0	0	0	0	0	0	0	0
GACTAAGGTGTCGCGAAC	C1	USP21 (speckle)	chr5	173879861	+	NA	NA	NA	NA	EnhWk	41	NA	NA	NA	NA	NA	NA	NA	NA	NA	NA	NA	NA	NA	NA	NA	NA	NA	0	0	0	0	0	0	0	0	0	0	0	0
GACTAAGTCGAGCATAGC	C1	USP21 (speckle)	chr1	246214505	-	NM_001167740.2	NM_001167740.2.7	7	NM_001167740.2	EnhA1	38	292774	0.386279526026707	NA	NA	NA	NA	NA	NA	NA	NA	NA	NA	NA	NA	NA	NA	NA	0	0	0	5	0	0	0	0	0	0	0	0
GACTAATAAACTTAATCC	C1	USP21 (speckle)	chr6	57224573	+	NA	NA	NA	NA	EnhWk	40	NA	NA	NA	NA	NA	NA	NA	NA	NA	NA	NA	NA	NA	NA	NA	NA	NA	0	6	4	2	0	2	0	0	0	14	0	5
GACTAATAGACCCTGCAT	C1	USP21 (speckle)	chr1	93335818	-	NA	NA	NA	NA	Quies	37	10207	0.121745249824068	11.3756987973495	4.02252060395079	2.19287857106935	0.066601123206659	0.118411201827857	14.4781150630315	-0.31132092174355	1.60986735208207	0.846659055616753	0.903547214493904	12.7460880660738	3.46344725084814	2.62654756875288	0.187292478755241	NA	80	24	11	19	4	0	45	97	0	11	0	0
GACTAATCCGGAGTACAC	C1	USP21 (speckle)	chr6	24778524	+	NM_015895.5	NM_015895.5.2	2	NM_015895.5	EnhWk	39	3588	0.321418973394249	199.220102902765	0.467590707031469	0.300920929910806	0.120216458361882	0.194026048275595	129.684766098071	0.822288094692469	0.456785412225967	0.0718349399603091	0.144402006613441	166.594022875259	-0.23834762173294	0.666204268567549	0.720515756968371	0.888951986245608	646	433	166	93	103	88	617	245	102	127	106	29
GACTAATCGAGTAAGGCC	C1	USP21 (speckle)	chr12	127286619	-	NA	NA	NA	NA	ReprPCWk	44	NA	NA	NA	NA	NA	NA	NA	NA	NA	NA	NA	NA	NA	NA	NA	NA	NA	0	0	0	0	0	0	0	0	0	0	0	0
GACTAATGCGGTCTGCCA	C1	USP21 (speckle)	chr9	104791740	+	NA	NA	NA	NA	ReprPCWk	40	NA	NA	NA	NA	NA	NA	NA	NA	NA	NA	NA	NA	NA	NA	NA	NA	NA	0	0	4	0	0	0	0	0	0	0	0	0
GACTAATGTGGCGTGGCG	C1	USP21 (speckle)	chrX	50442187	+	NA	NA	NA	NA	Quies	38	NA	NA	NA	NA	NA	NA	NA	NA	NA	NA	NA	NA	NA	NA	NA	NA	NA	0	0	0	0	0	0	0	0	0	0	0	0
GACTAATTAACGATTCGC	C1	USP21 (speckle)	chr5	65076300	+	NA	NA	NA	NA	EnhA1	40	NA	NA	NA	NA	NA	NA	NA	NA	NA	NA	NA	NA	NA	NA	NA	NA	NA	0	0	0	0	0	0	0	0	0	0	0	0
GACTAATTGGTGATTCCT	C1	USP21 (speckle)	chr6	90297570	-	NA	NA	NA	NA	ReprPCWk	48	NA	NA	NA	NA	NA	NA	NA	NA	NA	NA	NA	NA	NA	NA	NA	NA	NA	0	0	0	0	0	0	0	0	0	0	0	0
GACTACAAATGCGGGCTC	C1	USP21 (speckle)	chr6	12008817	-	NA	NA	NA	NA	TssA	50	NA	NA	NA	NA	NA	NA	NA	NA	NA	NA	NA	NA	NA	NA	NA	NA	NA	0	10	11	9	2	0	33	0	0	0	0	24
GACTACACGGAGGTTCCA	C1	USP21 (speckle)	chr6	125202359	+	NM_003287.4	NM_003287.4.1	1	NM_003287.4	EnhA1	39	48587	0.439164821259095	NA	NA	NA	NA	NA	15.7357559406768	1.47825013816223	1.45152757808431	0.308483172346698	0.445121768238492	NA	NA	NA	NA	NA	40	52	25	12	0	11	1	57	0	10	11	0
GACTACAGGCATATACCT	C1	USP21 (speckle)	chr2	235594108	-	NA	NA	NA	NA	TxWk	49	NA	NA	NA	NA	NA	NA	NA	NA	NA	NA	NA	NA	NA	NA	NA	NA	NA	0	13	0	10	0	7	0	37	0	13	9	7
GACTACAGTTTGTCGTGT	C1	USP21 (speckle)	chr18	45060021	-	NA	NA	NA	NA	EnhA2	40	NA	NA	NA	NA	NA	NA	NA	NA	NA	NA	NA	NA	NA	NA	NA	NA	NA	0	8	0	5	0	0	0	0	0	0	0	0
GACTACATGCAGCGCCGC	C1	USP21 (speckle)	chr17	75270572	-	NM_001370592.1	NM_001370592.1.5	5	NM_001370592.1	TssFlnkU	56	659	0.131694644284572	NA	NA	NA	NA	NA	NA	NA	NA	NA	NA	NA	NA	NA	NA	NA	0	0	0	0	0	0	0	0	0	0	0	0
GACTACATGGGCAGTCAT	C1	USP21 (speckle)	chr3	186888999	+	NA	NA	NA	NA	EnhA2	44	NA	NA	NA	NA	NA	NA	NA	NA	NA	NA	NA	NA	NA	NA	NA	NA	NA	0	9	0	8	0	14	0	17	0	0	0	58
GACTACCCCCGCGCACAC	C1	USP21 (speckle)	chr11	10848958	+	NA	NA	NA	NA	Quies	38	NA	NA	NA	NA	NA	NA	NA	NA	NA	NA	NA	NA	NA	NA	NA	NA	NA	0	0	0	0	0	0	0	0	0	0	0	0
GACTACCGATGCGCGAGA	C1	USP21 (speckle)	chr7	66002788	-	NA	NA	NA	NA	Quies	40	NA	NA	NA	NA	NA	NA	NA	NA	NA	NA	NA	NA	NA	NA	NA	NA	NA	0	0	0	0	0	0	0	0	0	0	0	0
GACTACCGCAGTTCGTCT	C1	USP21 (speckle)	chr8	101426362	-	NA	NA	NA	NA	ReprPCWk	42	26090	0.642943394366544	NA	NA	NA	NA	NA	NA	NA	NA	NA	NA	NA	NA	NA	NA	NA	0	0	0	0	0	0	0	0	0	0	0	0
GACTACCGTCTTAAATCG	C1	USP21 (speckle)	chr4	156431966	+	NA	NA	NA	NA	Quies	34	NA	NA	NA	NA	NA	NA	NA	NA	NA	NA	NA	NA	NA	NA	NA	NA	NA	0	0	0	0	0	0	0	0	0	0	0	0
GACTACGAATGGTAATTG	C1	USP21 (speckle)	chr14	99946909	+	NA	NA	NA	NA	ReprPCWk	51	NA	NA	NA	NA	NA	NA	NA	NA	NA	NA	NA	NA	NA	NA	NA	NA	NA	0	0	0	0	0	0	0	0	0	0	0	0
GACTACGCGCTGGTTAGC	C1	USP21 (speckle)	chr18	49493308	-	NA	NA	NA	NA	EnhA1	43	NA	NA	826.887610122071	-1.93783949947738	0.251198086751877	1.21564156878453e-14	1.71249704242497e-13	270.928469910926	-0.126417022136776	0.3321358407976	0.703486404030609	0.80048457001614	581.406261959421	-1.75724524751201	0.505700512817301	0.000511094545768821	0.00751451054178136	791	417	243	193	151	174	2134	481	1022	414	1261	130
GACTACGGACTTTGTGAC	C1	USP21 (speckle)	chr4	85293560	-	NA	NA	NA	NA	Quies	34	NA	NA	NA	NA	NA	NA	NA	NA	NA	NA	NA	NA	NA	NA	NA	NA	NA	0	0	0	0	0	0	0	0	0	0	0	0
GACTACGGTGTTCCTTTC	C1	USP21 (speckle)	chr1	93595295	-	NM_003567.4	NM_003567.4.9	9	NM_003567.4	ReprPCWk	46	86542	0.720600847648151	NA	NA	NA	NA	NA	NA	NA	NA	NA	NA	NA	NA	NA	NA	NA	0	19	0	0	1	0	0	0	0	0	0	0
GACTACGTATTTGGGGGG	C1	USP21 (speckle)	chr2	161767582	+	NM_001178015.2	NM_001178015.2.1	1	NM_001178015.2	Quies	34	143167	0.39674384448047	NA	NA	NA	NA	NA	NA	NA	NA	NA	NA	NA	NA	NA	NA	NA	0	0	0	0	0	0	0	0	0	0	0	0
GACTACGTTGCTGCATAT	C1	USP21 (speckle)	chr4	79200993	-	NA	NA	NA	NA	Quies	34	NA	NA	NA	NA	NA	NA	NA	NA	NA	NA	NA	NA	NA	NA	NA	NA	NA	6	0	0	18	0	3	0	0	0	0	0	0
GACTACTAGCATGCTTCC	C1	USP21 (speckle)	chr6	150249331	+	NM_030949.3	NA	NA	NA	TxWk	41	NA	NA	NA	NA	NA	NA	NA	NA	NA	NA	NA	NA	NA	NA	NA	NA	NA	10	6	2	8	0	2	0	0	0	0	0	0
GACTACTCTCCTGGCCGT	C1	USP21 (speckle)	chr20	35311717	+	NA	NA	NA	NA	EnhWk	46	NA	NA	NA	NA	NA	NA	NA	NA	NA	NA	NA	NA	NA	NA	NA	NA	NA	0	0	0	0	0	0	0	0	0	0	0	0
GACTACTCTTTACCGTCA	C1	USP21 (speckle)	chr7	142850605	-	NA	NA	NA	NA	Quies	42	NA	NA	NA	NA	NA	NA	NA	NA	NA	NA	NA	NA	NA	NA	NA	NA	NA	0	2	5	1	1	0	0	0	0	0	0	0
GACTACTGGGTACGGGGC	C1	USP21 (speckle)	chr8	124538748	+	NA	NA	NA	NA	TssA	43	NA	NA	NA	NA	NA	NA	NA	NA	NA	NA	NA	NA	NA	NA	NA	NA	NA	0	15	0	5	0	7	0	62	0	12	0	11
GACTACTTGGGGTGCGTA	C1	USP21 (speckle)	chr4	103256452	+	NA	NA	NA	NA	TssA	37	630	0.00316829691468229	NA	NA	NA	NA	NA	NA	NA	NA	NA	NA	NA	NA	NA	NA	NA	0	0	0	0	0	0	0	0	0	0	0	0
GACTAGACATATCCCTGA	C1	USP21 (speckle)	chrX	120485504	-	NA	NA	NA	NA	EnhA1	44	NA	NA	NA	NA	NA	NA	NA	NA	NA	NA	NA	NA	NA	NA	NA	NA	NA	0	0	0	0	0	0	0	0	0	0	0	0
GACTAGACGAATCCAATA	C1	USP21 (speckle)	chr8	37892978	+	NA	NA	NA	NA	EnhA2	43	NA	NA	NA	NA	NA	NA	NA	NA	NA	NA	NA	NA	NA	NA	NA	NA	NA	0	0	0	0	0	0	0	0	0	0	0	0
GACTAGAGTAATCACGCT	C1	USP21 (speckle)	chr15	101219073	-	NM_014918.5	NM_014918.5.1	1	NM_014918.5	TxWk	44	32975	0.432051046880323	44.4563591797964	-0.998521858329702	0.653980501047313	0.126801460264588	0.203111890791061	90.5993313298302	0.0169111816404869	0.443387952133767	0.969575402500153	0.981198187072313	64.9435959647925	-1.00102991182078	0.922710143519879	0.277974744080285	0.579315318335837	37	142	38	58	13	81	132	235	75	85	23	44
GACTAGAGTCGATATGTC	C1	USP21 (speckle)	chr4	126716760	+	NA	NA	NA	NA	TxWk	37	NA	NA	NA	NA	NA	NA	NA	NA	NA	NA	NA	NA	NA	NA	NA	NA	NA	0	4	0	3	0	4	0	0	0	0	0	0
GACTAGAGTTCCAAATGT	C1	USP21 (speckle)	chr5	131265090	-	NA	NA	NA	NA	TssA	42	NA	NA	NA	NA	NA	NA	NA	NA	NA	NA	NA	NA	NA	NA	NA	NA	NA	0	0	0	0	0	0	0	0	0	0	0	0
GACTAGATGTCCTACCCG	C1	USP21 (speckle)	chr5	133614923	+	NA	NA	NA	NA	Quies	49	NA	NA	NA	NA	NA	NA	NA	NA	NA	NA	NA	NA	NA	NA	NA	NA	NA	0	0	0	0	0	0	0	0	0	0	0	0
GACTAGATTTTTCCAATC	C1	USP21 (speckle)	chr3	130369108	-	NA	NA	NA	NA	TxWk	39	NA	NA	NA	NA	NA	NA	NA	NA	NA	NA	NA	NA	NA	NA	NA	NA	NA	0	0	0	0	0	0	0	0	0	0	0	0
GACTAGCAGCTTGGTGGT	C1	USP21 (speckle)	chr3	130785188	-	NA	NA	NA	NA	Quies	38	NA	NA	NA	NA	NA	NA	NA	NA	NA	NA	NA	NA	NA	NA	NA	NA	NA	0	0	0	0	0	0	0	0	0	0	0	0
GACTAGCATGTGCCTACC	C1	USP21 (speckle)	chr11	105509383	-	NA	NA	NA	NA	Quies	32	NA	NA	NA	NA	NA	NA	NA	120.726385908849	-0.807086619752576	0.340528861700704	0.0177833927115674	0.0462991599766541	58.7699124130166	0.595309779244016	1.91785465186853	0.756253743237502	0.905555361670818	35	161	2	79	0	49	1	434	0	102	20	106
GACTAGCGACCTTCTGCT	C1	USP21 (speckle)	chr8	107309187	-	NM_001146.5	NM_001146.5.5	5	NM_001146.5	EnhG1	35	188731	0.759673478588133	42.2515467293462	0.400164424048411	0.637484415986369	0.530184599510345	0.634744793560891	159.164515251385	1.3790489460738	0.354598970403291	0.000100642272293245	0.000534525028072033	92.8225395923829	-0.899749136418007	0.694628594884933	0.195218388760487	0.480716834588912	131	553	23	140	31	138	129	172	25	86	20	60
GACTAGCGCCTGAGTTTG	C1	USP21 (speckle)	chr8	43058905	-	NA	NA	NA	NA	EnhWk	43	NA	NA	NA	NA	NA	NA	NA	NA	NA	NA	NA	NA	NA	NA	NA	NA	NA	0	0	0	0	0	0	0	0	0	0	0	0
GACTAGCGCGTTCTATCC	C1	USP21 (speckle)	chr3	57782436	+	NM_001377540.1	NM_001377540.1.2	2	NM_001377540.1	TxWk	38	26128	0.150424594835775	NA	NA	NA	NA	NA	NA	NA	NA	NA	NA	NA	NA	NA	NA	NA	6	4	5	6	0	0	0	0	0	0	0	0
GACTAGCTGGTTACAACC	C1	USP21 (speckle)	chr6	114612554	+	NA	NA	NA	NA	Het	34	NA	NA	NA	NA	NA	NA	NA	NA	NA	NA	NA	NA	NA	NA	NA	NA	NA	0	0	0	0	0	0	0	0	0	0	0	0
GACTAGGAACACTTTAAT	C1	USP21 (speckle)	chr3	45453736	+	NM_015340.4	NM_015340.4.7	7	NM_015340.4	EnhWk	39	65161	0.405149472741743	72.5295015479176	8.2012844858616	1.15239460035691	1.10515413463649e-12	1.32483025649552e-11	259.106068395278	1.91749949333174	0.312578851476774	8.54540428684779e-10	1.07666139028716e-08	151.702058486639	6.44436605446371	1.20257981991393	8.37837371194659e-08	4.1645564561454e-06	287	794	106	372	84	204	2	258	0	161	0	36
GACTAGGAAGCTAAAGCC	C1	USP21 (speckle)	chr6	109295533	-	NA	NA	NA	NA	EnhWk	44	NA	NA	NA	NA	NA	NA	NA	NA	NA	NA	NA	NA	NA	NA	NA	NA	NA	0	0	0	0	0	0	0	0	0	0	0	0
GACTAGGAGCTGTATGTT	C1	USP21 (speckle)	chr4	86934313	-	NA	NA	NA	NA	TssA	43	1889	0.163238852402351	119.457970776711	0.253902888090451	0.584067739156159	0.663769457249983	0.749620147399376	333.130141988648	0.658526767243541	0.219065126335262	0.00264641459434891	0.00937414057779492	212.725340733709	-0.386708616465962	0.663717608797468	0.560135480458974	0.801238082653115	364	842	94	265	43	266	318	618	34	153	129	228
GACTAGGAGGCCGGGCCT	C1	USP21 (speckle)	chr20	35875789	+	NM_016436.5	NM_016436.5.9	9	NM_016436.5	EnhA1	40	103775	0.58184193410931	28.4091689475985	-0.555714384862624	1.41017206260752	0.693525233629397	0.774608822196912	176.695374477901	0.385458566887504	0.297194035633736	0.194633614982143	0.313564335832225	93.7609211664618	-0.678304821911337	1.22848774532796	0.580848201244311	0.814233623138143	127	269	22	179	0	151	100	379	9	128	30	93
GACTAGGCACCTGTTGTT	C1	USP21 (speckle)	chr12	46387055	-	NA	NA	NA	NA	EnhA1	41	107419	0.974401538447583	NA	NA	NA	NA	NA	17.8124278376966	1.18073944808829	2.05134402980916	0.564890252982213	0.688786330970679	NA	NA	NA	NA	NA	0	71	10	33	0	0	0	0	0	16	10	7
GACTAGGCCACGCGAGCC	C1	USP21 (speckle)	chr19	12027115	-	NM_001308348.2	NM_001308348.2.3	3	NM_001308348.2	Het	42	8564	0.408490341044598	NA	NA	NA	NA	NA	NA	NA	NA	NA	NA	NA	NA	NA	NA	NA	0	0	0	0	0	0	0	0	0	0	0	0
GACTAGGGTCCGCTGACG	C1	USP21 (speckle)	chr15	41394508	+	NA	NA	NA	NA	Tx	46	NA	NA	58.1296869301434	1.94020836816397	0.577212569383865	0.000775649549027164	0.00256584373695456	29.4068794192461	-1.83158730869729	0.756240387099744	0.0154368619810605	0.041210552176829	45.208581945164	3.80798646761297	1.01058033694982	0.000164482619278216	0.00293000645118397	364	31	63	7	24	7	134	199	20	19	5	24
GACTAGGGTTGTCTTTGG	C1	USP21 (speckle)	chr5	79090999	+	NA	NA	NA	NA	ReprPCWk	39	NA	NA	NA	NA	NA	NA	NA	NA	NA	NA	NA	NA	NA	NA	NA	NA	NA	0	0	0	0	0	0	0	0	0	0	0	0
GACTAGGTCACACACGTT	C1	USP21 (speckle)	chr19	40693206	-	NM_024876.4	NM_024876.4.2	2	NM_024876.4	TxWk	56	23680	0.933864416137556	27.7984685381259	4.39382257051678	1.33684169456089	0.00101362038662655	0.00323109974333641	NA	NA	NA	NA	NA	15.1763529942675	3.94445538998892	3.8080210459844	0.300282322962128	0.600390012412792	303	0	24	0	4	0	47	0	0	0	0	0
GACTAGGTCTTTATATGA	C1	USP21 (speckle)	chr6	26124981	+	NA	NA	NA	NA	TssA	42	1808	0.00419272626923889	100.244832649856	0.855489378241874	0.569057243455451	0.132750094055721	0.21084105459008	271.795203563584	0.386985820587759	0.396850673316868	0.329489750898229	0.467137792294843	175.232799496216	0.325352128845599	0.78413059842706	0.678199851179229	0.869266858589823	359	721	86	274	51	119	86	342	60	216	86	208
GACTAGTAACCCGCGCGT	C1	USP21 (speckle)	chr4	187057867	-	NA	NA	NA	NA	ReprPCWk	41	NA	NA	NA	NA	NA	NA	NA	NA	NA	NA	NA	NA	NA	NA	NA	NA	NA	0	0	0	0	0	0	0	0	0	0	0	0
GACTAGTAAGGGCACGCT	C1	USP21 (speckle)	chr1	208053651	+	NA	NA	NA	NA	ReprPC	48	NA	NA	NA	NA	NA	NA	NA	NA	NA	NA	NA	NA	NA	NA	NA	NA	NA	0	16	0	0	0	0	0	0	0	0	0	0
GACTAGTGCGGCTCACAA	C1	USP21 (speckle)	chr7	82589552	+	NA	NA	NA	NA	Quies	34	NA	NA	NA	NA	NA	NA	NA	NA	NA	NA	NA	NA	NA	NA	NA	NA	NA	0	0	0	0	0	0	0	0	0	0	0	0
GACTAGTGGGTTGATTGT	C1	USP21 (speckle)	chr8	52834819	-	NA	NA	NA	NA	Quies	38	NA	NA	NA	NA	NA	NA	NA	NA	NA	NA	NA	NA	NA	NA	NA	NA	NA	0	0	0	0	0	0	0	0	0	0	0	0
GACTAGTTTTAGAGAGGC	C1	USP21 (speckle)	chr5	7965232	+	NA	NA	NA	NA	Quies	38	NA	NA	NA	NA	NA	NA	NA	NA	NA	NA	NA	NA	NA	NA	NA	NA	NA	0	0	0	0	0	0	0	0	0	0	0	0
GACTATACGCAGGGTTAT	C1	USP21 (speckle)	chr6	4058668	+	NM_003913.5	NM_003913.5.13	13	NM_003913.5	Tx	36	37369	0.855439062356927	714.646781429952	0.881606647443067	0.207905573039231	2.23103387081166e-05	0.000105429400695706	645.30713013772	0.446105285262975	0.189343385834788	0.018469695797879	0.0477386847785065	677.661442156587	0.477797638458386	0.346766496042322	0.168244776592501	0.445399544603454	3024	1662	655	660	346	342	1364	1301	591	475	223	348
GACTATACTCCTTCCATC	C1	USP21 (speckle)	chr10	3852164	+	NA	NA	NA	NA	EnhA2	42	NA	NA	NA	NA	NA	NA	NA	NA	NA	NA	NA	NA	NA	NA	NA	NA	NA	0	0	0	5	0	0	0	0	0	0	0	0
GACTATAGGTGGGCAGGT	C1	USP21 (speckle)	chr14	65052993	+	NM_002028.4	NM_002028.4.9	9	NM_002028.4	TxWk	43	66099	0.872524948518929	56.178735370337	4.03455230221126	0.997036785069734	5.1979562366283e-05	0.00022709434477496	85.5222404318603	0.700663131350866	0.421159091980748	0.0961815353028474	0.181646465000921	68.0930529908741	2.85743319975822	1.11214834868371	0.0101906721473796	0.0725123094364081	304	267	66	87	48	44	24	171	0	45	14	46
GACTATAGTTCCCTCCCC	C1	USP21 (speckle)	chrX	79356987	+	NA	NA	NA	NA	Quies	37	NA	NA	NA	NA	NA	NA	NA	NA	NA	NA	NA	NA	NA	NA	NA	NA	NA	0	0	0	0	0	0	0	0	0	0	0	0
GACTATCGCTTATTCCAC	C1	USP21 (speckle)	chr12	123139168	+	NA	NA	NA	NA	Quies	47	NA	NA	NA	NA	NA	NA	NA	NA	NA	NA	NA	NA	NA	NA	NA	NA	NA	0	0	0	0	0	0	25	12	0	17	0	9
GACTATCTGTTGAAGCTA	C1	USP21 (speckle)	chr1	149787550	-	NA	NA	NA	NA	TxWk	41	5470	0.743105556310284	NA	NA	NA	NA	NA	NA	NA	NA	NA	NA	NA	NA	NA	NA	NA	0	0	1	3	3	4	0	27	0	0	0	13
GACTATGAGACCATTGGC	C1	USP21 (speckle)	chr22	40857542	-	NA	NA	NA	NA	TssA	41	NA	NA	NA	NA	NA	NA	NA	NA	NA	NA	NA	NA	NA	NA	NA	NA	NA	0	0	0	0	0	0	0	0	0	0	0	0
GACTATGCCGCCCAGCAC	C1	USP21 (speckle)	chr14	102684850	+	NM_015156.4	NM_015156.4.3	3	NM_015156.4	TxWk	41	92202	0.668551913162646	NA	NA	NA	NA	NA	NA	NA	NA	NA	NA	NA	NA	NA	NA	NA	54	27	8	11	4	0	0	14	0	0	0	0
GACTATGCGGACCGTCCA	C1	USP21 (speckle)	chr7	30309407	+	NM_147128.4	NM_147128.4.1	1	NM_147128.4	EnhWk	34	24811	0.298593142623326	12.664594646605	3.64315394921067	1.93914418012042	0.0602795655675418	0.108838267205373	28.3997831439143	0.579816186199127	0.813747561301809	0.476139199765192	0.610430542935981	19.5398838606647	1.90290833591978	1.89597114232199	0.315543047579593	0.614936303163975	107	62	13	28	2	18	44	112	0	10	0	11
GACTATGGGGGCTGCACC	C1	USP21 (speckle)	chr15	83511385	+	NM_003027.5	NM_003027.5.1	1	NM_003027.5	Quies	42	64045	0.373651569692479	NA	NA	NA	NA	NA	65.8068728635219	2.17698076425852	0.559019056513001	9.8487901522681e-05	0.000524623990040778	32.7547283203662	0.652886433831964	1.47845998761051	0.658779416691551	0.858509039616197	51	185	5	103	7	58	16	108	0	19	0	7
GACTATGTTCTTTAGGGT	C1	USP21 (speckle)	chr6	47414922	+	NA	NA	NA	NA	TssA	37	NA	NA	NA	NA	NA	NA	NA	NA	NA	NA	NA	NA	NA	NA	NA	NA	NA	0	0	0	0	0	0	0	0	0	0	0	0
GACTATGTTGTTTTTGAC	C1	USP21 (speckle)	chr14	25054567	-	NA	NA	NA	NA	ReprPCWk	42	NA	NA	NA	NA	NA	NA	NA	NA	NA	NA	NA	NA	NA	NA	NA	NA	NA	0	0	0	0	0	0	0	0	0	0	0	0
GACTATTAAGGAACAATA	C1	USP21 (speckle)	chr12	5172001	+	NA	NA	NA	NA	ReprPCWk	46	NA	NA	NA	NA	NA	NA	NA	NA	NA	NA	NA	NA	NA	NA	NA	NA	NA	0	10	0	0	0	3	0	28	0	4	0	0
GACTATTAATGAGGGGTC	C1	USP21 (speckle)	chr1	244447998	-	NM_001126.5	NM_001126.5.12	12	NM_001126.5	EnhWk	40	3911	0.0900819974203059	383.775442748739	0.915065065502339	0.300111276950904	0.00229538832224044	0.00658188432338729	107.924867496438	0.775621541980256	0.359130996564355	0.0307945361445194	0.0727559900023406	257.430609874327	0.129917869623487	0.556451832702427	0.815392192411526	0.931542194119131	1388	281	364	122	212	67	626	273	164	54	259	43
GACTATTACTTATACTCG	C1	USP21 (speckle)	chr7	140192476	-	NA	NA	NA	NA	EnhWk	41	NA	NA	NA	NA	NA	NA	NA	NA	NA	NA	NA	NA	NA	NA	NA	NA	NA	0	0	0	0	0	0	0	0	0	0	0	0
GACTATTAGCACAGATAA	C1	USP21 (speckle)	chr6	156761266	-	NA	NA	NA	NA	ReprPCWk	42	NA	NA	NA	NA	NA	NA	NA	NA	NA	NA	NA	NA	NA	NA	NA	NA	NA	0	0	0	0	0	0	0	0	0	0	0	0
GACTATTGCCGTGCATCT	C1	USP21 (speckle)	chr7	7988219	-	NA	NA	NA	NA	TxWk	35	NA	NA	NA	NA	NA	NA	NA	NA	NA	NA	NA	NA	NA	NA	NA	NA	NA	0	0	0	0	0	0	0	0	0	0	0	0
GACTATTGCCTCCGGAGC	C1	USP21 (speckle)	chr4	17942464	+	NA	NA	NA	NA	Quies	34	NA	NA	NA	NA	NA	NA	NA	NA	NA	NA	NA	NA	NA	NA	NA	NA	NA	0	0	0	0	0	0	0	0	0	0	0	0
GACTATTTGAGGAGGATT	C1	USP21 (speckle)	chr1	1859369	-	NM_002074.5	NM_002074.5.11	11	NM_002074.5	EnhWk	47	31718	0.29978639345192	NA	NA	NA	NA	NA	NA	NA	NA	NA	NA	NA	NA	NA	NA	NA	11	0	0	0	0	0	0	0	0	0	0	0
GACTCAAACACTTACCCC	C1	USP21 (speckle)	chr9	88292133	-	NA	NA	NA	NA	ReprPCWk	46	NA	NA	NA	NA	NA	NA	NA	NA	NA	NA	NA	NA	NA	NA	NA	NA	NA	0	0	3	0	0	0	0	0	0	0	0	0
GACTCAAACCGATTGCTG	C1	USP21 (speckle)	chr11	45982411	-	NM_001352027.3	NM_001352027.3.13	13	NM_001352027.3	EnhWk	38	139043	0.723669692301287	NA	NA	NA	NA	NA	NA	NA	NA	NA	NA	NA	NA	NA	NA	NA	0	15	0	5	0	3	0	0	0	0	0	0
GACTCAAAGCCGTGTTCG	C1	USP21 (speckle)	chr7	117005101	-	NA	NA	NA	NA	Quies	37	NA	NA	NA	NA	NA	NA	NA	NA	NA	NA	NA	NA	NA	NA	NA	NA	NA	0	0	0	0	0	0	0	0	0	0	0	0
GACTCAAATCAGGCCGCG	C1	USP21 (speckle)	chr3	69082280	+	NA	NA	NA	NA	TxWk	44	NA	NA	NA	NA	NA	NA	NA	NA	NA	NA	NA	NA	NA	NA	NA	NA	NA	0	0	0	0	0	0	0	0	0	0	0	0
GACTCAACAGTGTACATC	C1	USP21 (speckle)	chr6	170618147	-	NA	NA	NA	NA	TxWk	34	NA	NA	NA	NA	NA	NA	NA	NA	NA	NA	NA	NA	NA	NA	NA	NA	NA	0	0	0	0	0	0	0	0	0	0	0	0
GACTCAAGATGACGGAAA	C1	USP21 (speckle)	chr5	83358608	-	NA	NA	NA	NA	Quies	37	NA	NA	NA	NA	NA	NA	NA	NA	NA	NA	NA	NA	NA	NA	NA	NA	NA	0	0	0	0	0	0	0	0	0	0	0	0
GACTCAATCTACAAACAG	C1	USP21 (speckle)	chr2	20821818	+	NA	NA	NA	NA	Quies	40	NA	NA	NA	NA	NA	NA	NA	NA	NA	NA	NA	NA	NA	NA	NA	NA	NA	0	0	0	0	0	0	0	0	0	0	0	0
GACTCACAACCCTTCCGA	C1	USP21 (speckle)	chr22	29150116	+	NA	NA	NA	NA	TxWk	51	NA	NA	NA	NA	NA	NA	NA	NA	NA	NA	NA	NA	NA	NA	NA	NA	NA	0	7	1	0	0	0	0	0	23	25	10	21
GACTCACCCGAGAGCCCC	C1	USP21 (speckle)	chr6	22239233	+	NA	NA	NA	NA	Quies	36	575049	0.580698616843268	NA	NA	NA	NA	NA	NA	NA	NA	NA	NA	NA	NA	NA	NA	NA	0	0	0	0	0	0	0	0	0	16	0	4
GACTCACCCTATATGCCG	C1	USP21 (speckle)	chr6	43384152	-	NA	NA	NA	NA	ReprPCWk	42	NA	NA	NA	NA	NA	NA	NA	NA	NA	NA	NA	NA	NA	NA	NA	NA	NA	0	0	0	0	0	0	0	0	0	0	0	0
GACTCACCTGGTGGTGGA	C1	USP21 (speckle)	chr5	88814082	-	NM_002397.5	NM_002397.5.9	9	NM_002397.5	EnhA1	34	69102	0.416106655105138	NA	NA	NA	NA	NA	32.5095467410959	2.61016216634617	0.827992187554379	0.00161934548720997	0.00616157833926823	17.4080057945972	2.61422024329429	1.92390154334914	0.174206212710322	0.452186454736192	21	95	11	57	6	26	0	7	1	12	0	10
GACTCACGGTGCGTAAGT	C1	USP21 (speckle)	chr1	228120544	+	NA	NA	NA	NA	Quies	41	NA	NA	NA	NA	NA	NA	NA	NA	NA	NA	NA	NA	NA	NA	NA	NA	NA	70	0	14	5	0	3	1	21	17	8	0	2
GACTCACGTCGTTTCTGG	C1	USP21 (speckle)	chr8	85017393	+	NA	NA	NA	NA	Quies	38	NA	NA	NA	NA	NA	NA	NA	NA	NA	NA	NA	NA	NA	NA	NA	NA	NA	0	0	0	0	0	0	0	0	0	0	0	0
GACTCACTGCTAGACTCC	C1	USP21 (speckle)	chr11	21144926	-	NA	NA	NA	NA	Quies	40	NA	NA	NA	NA	NA	NA	NA	NA	NA	NA	NA	NA	NA	NA	NA	NA	NA	0	0	0	4	0	0	0	39	0	0	0	0
GACTCACTGGATGGGCCC	C1	USP21 (speckle)	chr15	55241810	+	NA	NA	NA	NA	EnhWk	37	NA	NA	NA	NA	NA	NA	NA	NA	NA	NA	NA	NA	NA	NA	NA	NA	NA	0	15	6	9	10	0	43	29	17	0	16	0
GACTCAGATGGTTTTGCA	C1	USP21 (speckle)	chr4	54580635	-	NA	NA	NA	NA	Quies	39	NA	NA	NA	NA	NA	NA	NA	NA	NA	NA	NA	NA	NA	NA	NA	NA	NA	0	0	0	0	0	0	0	0	0	0	0	0
GACTCAGCGGCGCAATTC	C1	USP21 (speckle)	chr11	20651161	-	NA	NA	NA	NA	Quies	42	NA	NA	NA	NA	NA	NA	NA	NA	NA	NA	NA	NA	NA	NA	NA	NA	NA	0	0	0	0	0	0	0	0	0	0	0	0
GACTCAGTACGTTCGGCA	C1	USP21 (speckle)	chr6	7490740	+	NA	NA	NA	NA	ReprPCWk	42	NA	NA	NA	NA	NA	NA	NA	NA	NA	NA	NA	NA	NA	NA	NA	NA	NA	0	0	0	0	0	0	0	0	0	0	0	0
GACTCATACGGGACTTTG	C1	USP21 (speckle)	chr14	63850758	-	NA	NA	NA	NA	ReprPCWk	46	NA	NA	NA	NA	NA	NA	NA	NA	NA	NA	NA	NA	NA	NA	NA	NA	NA	0	0	0	0	0	0	0	0	0	0	0	0
GACTCATGACAGAAGTAC	C1	USP21 (speckle)	chr6	14838278	+	NA	NA	NA	NA	Quies	41	NA	NA	NA	NA	NA	NA	NA	NA	NA	NA	NA	NA	NA	NA	NA	NA	NA	0	0	0	0	0	0	0	0	0	0	0	0
GACTCATGGGTCGCGGCG	C1	USP21 (speckle)	chr8	38826741	+	NM_006283.3	NM_006283.3.4	4	NM_006283.3	TxWk	40	39506	0.600459015396775	NA	NA	NA	NA	NA	NA	NA	NA	NA	NA	NA	NA	NA	NA	NA	36	9	1	26	5	10	32	0	0	19	0	0
GACTCATTGCACCTCACC	C1	USP21 (speckle)	chr2	113892761	+	NM_005721.5	NM_005721.5.1	1	NM_005721.5	TssA	42	2673	0.0368648976664644	NA	NA	NA	NA	NA	NA	NA	NA	NA	NA	NA	NA	NA	NA	NA	0	0	0	0	0	0	0	0	0	0	0	0
GACTCCAGATTTTCACGC	C1	USP21 (speckle)	chr3	22808105	-	NA	NA	NA	NA	Het	38	NA	NA	NA	NA	NA	NA	NA	NA	NA	NA	NA	NA	NA	NA	NA	NA	NA	0	0	0	0	0	0	0	0	0	0	0	0
GACTCCAGCTTGATGCGG	C1	USP21 (speckle)	chr10	87509575	-	NA	NA	NA	NA	TxWk	38	NA	NA	NA	NA	NA	NA	NA	NA	NA	NA	NA	NA	NA	NA	NA	NA	NA	0	0	0	0	0	0	0	0	0	0	0	0
GACTCCAGGTGTGCTACC	C1	USP21 (speckle)	chr4	38699928	-	NA	NA	NA	NA	TxWk	38	NA	NA	NA	NA	NA	NA	NA	NA	NA	NA	NA	NA	NA	NA	NA	NA	NA	0	0	0	0	0	0	0	0	0	0	0	5
GACTCCATGCCAGTCCTT	C1	USP21 (speckle)	chrX	25801371	-	NA	NA	NA	NA	Quies	37	NA	NA	NA	NA	NA	NA	NA	NA	NA	NA	NA	NA	NA	NA	NA	NA	NA	0	0	0	0	0	0	0	0	0	0	0	0
GACTCCATGGGTTCACAC	C1	USP21 (speckle)	chr8	108079860	+	NA	NA	NA	NA	ReprPCWk	42	NA	NA	NA	NA	NA	NA	NA	NA	NA	NA	NA	NA	NA	NA	NA	NA	NA	0	0	0	0	0	0	0	0	0	0	0	0
GACTCCATTATGCCATGC	C1	USP21 (speckle)	chr3	142798359	+	NM_001251845.2	NM_001251845.2.9	9	NM_001251845.2	Quies	36	74326	0.886363365333015	28.1004110521036	0.326340625457772	1.18195270629323	0.782468997222456	0.844558603539871	64.1941341717814	2.16593805768292	1.8489330599935	0.241416765793294	0.370213327018046	43.6654614755854	-3.98259613353257	2.09349044022494	0.0571226301342875	0.234726218009977	176	199	21	44	0	75	67	105	45	52	0	0
GACTCCCACGGGCAGTGC	C1	USP21 (speckle)	chr3	25834485	+	NA	NA	NA	NA	ReprPCWk	39	NA	NA	NA	NA	NA	NA	NA	NA	NA	NA	NA	NA	NA	NA	NA	NA	NA	0	0	0	0	0	0	0	0	0	0	0	0
GACTCCCATCCTTCGGTA	C1	USP21 (speckle)	chr4	185424710	-	NM_018359.5	NM_018359.5.11	11	NM_018359.5	TxWk	41	1254	0.0474496745875587	NA	NA	NA	NA	NA	NA	NA	NA	NA	NA	NA	NA	NA	NA	NA	0	0	2	10	0	0	0	0	0	0	12	0
GACTCCCATGTCGATAGA	C1	USP21 (speckle)	chr7	80125078	+	NA	NA	NA	NA	Quies	38	NA	NA	NA	NA	NA	NA	NA	NA	NA	NA	NA	NA	NA	NA	NA	NA	NA	0	0	0	0	0	0	0	0	0	0	0	0
GACTCCCCCGAAAGGCGT	C1	USP21 (speckle)	chr11	6690889	-	NA	NA	NA	NA	EnhA2	39	NA	NA	NA	NA	NA	NA	NA	NA	NA	NA	NA	NA	NA	NA	NA	NA	NA	0	0	0	0	0	0	0	0	0	0	0	0
GACTCCCCGTCACGTACT	C1	USP21 (speckle)	chr4	64949333	+	NA	NA	NA	NA	Quies	34	NA	NA	NA	NA	NA	NA	NA	NA	NA	NA	NA	NA	NA	NA	NA	NA	NA	0	0	0	0	0	0	0	0	0	0	0	0
GACTCCCGTTAATTCACG	C1	USP21 (speckle)	chr6	96739630	+	NA	NA	NA	NA	Quies	38	NA	NA	NA	NA	NA	NA	NA	NA	NA	NA	NA	NA	NA	NA	NA	NA	NA	0	0	0	0	0	0	0	0	0	0	0	0
GACTCCCGTTTCATTGTT	C1	USP21 (speckle)	chr20	45088064	+	NA	NA	NA	NA	Quies	43	NA	NA	NA	NA	NA	NA	NA	NA	NA	NA	NA	NA	NA	NA	NA	NA	NA	45	13	0	0	0	0	0	40	0	0	0	0
GACTCCCTCTTGCGAAGC	C1	USP21 (speckle)	chr22	12579880	-	NA	NA	NA	NA	NA	40	NA	NA	72.2296084828497	0.390124265603217	0.510557638083799	0.444799279061485	0.555319183245411	NA	NA	NA	NA	NA	46.6773164745578	3.15020493917536	1.16396184477161	0.00680067513527181	0.0547985651134324	236	12	37	0	47	4	292	37	24	15	40	29
GACTCCCTGAAAATACGG	C1	USP21 (speckle)	chr1	50839670	-	NM_007051.3	NM_007051.3.17	17	NM_007051.3	Quies	34	120597	0.230481232321688	NA	NA	NA	NA	NA	NA	NA	NA	NA	NA	NA	NA	NA	NA	NA	0	57	0	20	0	6	0	0	0	0	0	10
GACTCCGAAGAACGCACT	C1	USP21 (speckle)	chr21	30188709	-	NA	NA	NA	NA	Quies	36	NA	NA	NA	NA	NA	NA	NA	NA	NA	NA	NA	NA	NA	NA	NA	NA	NA	0	0	0	0	0	0	0	0	0	0	0	0
GACTCCGAGGTACTTTTA	C1	USP21 (speckle)	chr15	66856364	-	NA	NA	NA	NA	TxWk	47	NA	NA	NA	NA	NA	NA	NA	NA	NA	NA	NA	NA	NA	NA	NA	NA	NA	0	0	0	0	0	0	0	0	0	0	0	0
GACTCCGCGAGCGGAGCC	C1	USP21 (speckle)	chr1	33399516	-	NM_001385109.1	NM_001385109.1.14	14	NM_001385109.1	ReprPCWk	39	31579	0.293840141434819	NA	NA	NA	NA	NA	NA	NA	NA	NA	NA	NA	NA	NA	NA	NA	0	0	0	0	0	0	0	0	16	0	0	0
GACTCCGCGTGATGGCCC	C1	USP21 (speckle)	chr12	132770277	-	NM_001389683.1	NA	NA	NA	EnhWk	51	NA	NA	5125.96325658588	0.184280690513271	0.145363023362104	0.204895309356266	0.300866108989156	1274.04658221804	-0.749797709803646	0.147467976895448	3.6863815530821e-07	3.18010871473834e-06	3395.77548331605	0.976354415866183	0.214065294389304	5.09076266921014e-06	0.000157203970569561	15556	1676	3651	776	2559	610	12246	3539	5054	1668	2624	904
GACTCCGGAGGGCTCGCG	C1	USP21 (speckle)	chr1	63919157	+	NM_005012.4	NM_005012.4.1	1	NM_005012.4	ReprPCWk	43	145141	0.356189966673375	NA	NA	NA	NA	NA	NA	NA	NA	NA	NA	NA	NA	NA	NA	NA	0	0	0	0	0	0	0	0	0	0	0	0
GACTCCGGCTCGACCCGC	C1	USP21 (speckle)	chr14	102064062	+	NA	NA	NA	NA	EnhA1	49	NA	NA	NA	NA	NA	NA	NA	NA	NA	NA	NA	NA	NA	NA	NA	NA	NA	0	0	0	0	0	0	0	0	0	0	0	0
GACTCCGGGGCCAACTGC	C1	USP21 (speckle)	chr21	34904883	+	NA	NA	NA	NA	TxWk	37	NA	NA	NA	NA	NA	NA	NA	NA	NA	NA	NA	NA	NA	NA	NA	NA	NA	0	13	0	0	0	0	0	0	0	0	0	0
GACTCCTAGGTCGAGCCC	C1	USP21 (speckle)	chr13	32363423	+	NM_000059.4	NA	NA	NA	TxWk	39	NA	NA	312.843284633636	0.456715027408088	0.268727638829709	0.0892163243956815	0.151321636111014	227.030375689855	0.67283800804903	0.250015980672191	0.00711997665526689	0.0215566583188209	271.826669801514	-0.144264046023198	0.428178525166195	0.736173445059592	0.896180927984023	858	611	293	203	169	159	848	444	175	117	178	135
GACTCCTCTAGTACAGAT	C1	USP21 (speckle)	chr13	107902677	+	NA	NA	NA	NA	TxWk	36	33854	0.523407544836116	NA	NA	NA	NA	NA	NA	NA	NA	NA	NA	NA	NA	NA	NA	NA	0	0	0	0	0	0	0	0	0	0	0	0
GACTCCTGCCACTGTGTA	C1	USP21 (speckle)	chr20	20760511	-	NA	NA	NA	NA	ReprPCWk	41	NA	NA	NA	NA	NA	NA	NA	NA	NA	NA	NA	NA	NA	NA	NA	NA	NA	0	0	0	0	0	0	0	0	0	0	0	0
GACTCCTGGGCCGTGTTT	C1	USP21 (speckle)	chr20	58877125	-	NA	NA	NA	NA	TxWk	43	11684	0.462165262450061	NA	NA	NA	NA	NA	NA	NA	NA	NA	NA	NA	NA	NA	NA	NA	0	0	0	0	0	0	0	0	0	0	0	0
GACTCCTGTCGTTACATG	C1	USP21 (speckle)	chr1	23782980	+	NM_020362.5	NM_020362.5.3	3	NM_020362.5	Tx	45	4563	0.464900662251656	NA	NA	NA	NA	NA	NA	NA	NA	NA	NA	NA	NA	NA	NA	NA	0	0	0	0	0	0	0	0	0	0	0	0
GACTCCTTCAACCTACAG	C1	USP21 (speckle)	chr11	60194386	-	NA	NA	NA	NA	EnhA2	38	NA	NA	NA	NA	NA	NA	NA	NA	NA	NA	NA	NA	NA	NA	NA	NA	NA	0	0	0	24	0	5	0	0	0	0	0	9
GACTCCTTGCGCGCCGGC	C1	USP21 (speckle)	chr5	104178376	+	NA	NA	NA	NA	Quies	37	98529	0.301982382905166	NA	NA	NA	NA	NA	NA	NA	NA	NA	NA	NA	NA	NA	NA	NA	0	12	5	0	0	1	0	36	0	19	2	11
GACTCGAATGGGTTCAGT	C1	USP21 (speckle)	chr10	96117602	-	NA	NA	NA	NA	Quies	35	NA	NA	NA	NA	NA	NA	NA	NA	NA	NA	NA	NA	NA	NA	NA	NA	NA	0	0	0	0	0	0	0	0	0	0	0	0
GACTCGACCTCATAGGTC	C1	USP21 (speckle)	chr1	168021509	+	NM_001198956.2	NM_001198956.2.11	11	NM_001198956.2	TxWk	34	84827	0.609590813056039	NA	NA	NA	NA	NA	NA	NA	NA	NA	NA	NA	NA	NA	NA	NA	0	0	0	0	0	0	0	0	0	0	0	0
GACTCGACGCCCTCGTGT	C1	USP21 (speckle)	chr17	71238206	-	NA	NA	NA	NA	Het	36	NA	NA	NA	NA	NA	NA	NA	NA	NA	NA	NA	NA	NA	NA	NA	NA	NA	0	0	0	0	0	0	0	0	0	0	0	0
GACTCGACGGGTTTCGCC	C1	USP21 (speckle)	chr16	4041550	+	NA	NA	NA	NA	ReprPCWk	45	NA	NA	NA	NA	NA	NA	NA	NA	NA	NA	NA	NA	NA	NA	NA	NA	NA	0	0	0	0	0	0	0	0	0	0	0	0
GACTCGACTAGAATTAGG	C1	USP21 (speckle)	chr8	87728625	-	NA	NA	NA	NA	Quies	37	27093	0.126082565861422	NA	NA	NA	NA	NA	NA	NA	NA	NA	NA	NA	NA	NA	NA	NA	0	0	0	0	0	0	0	0	0	0	0	0
GACTCGAGCGGGGGCGGC	C1	USP21 (speckle)	chr12	117119801	-	NA	NA	NA	NA	ReprPCWk	47	NA	NA	NA	NA	NA	NA	NA	NA	NA	NA	NA	NA	NA	NA	NA	NA	NA	0	0	0	0	0	0	0	13	0	0	0	0
GACTCGAGGCGTGCTATC	C1	USP21 (speckle)	chr17	49744670	+	NA	NA	NA	NA	TxWk	44	NA	NA	NA	NA	NA	NA	NA	NA	NA	NA	NA	NA	NA	NA	NA	NA	NA	0	0	2	0	0	0	0	0	0	0	0	0
GACTCGAGGGGCCCCATC	C1	USP21 (speckle)	chr6	117570695	-	NM_020399.4	NM_020399.4.3	3	NM_020399.4	TxWk	34	31816	0.753166205051724	NA	NA	NA	NA	NA	NA	NA	NA	NA	NA	NA	NA	NA	NA	NA	0	0	0	0	0	0	0	0	0	0	0	0
GACTCGAGTCTTCACAGG	C1	USP21 (speckle)	chr7	32473396	-	NA	NA	NA	NA	ReprPCWk	43	NA	NA	NA	NA	NA	NA	NA	NA	NA	NA	NA	NA	NA	NA	NA	NA	NA	0	0	0	0	0	0	0	0	0	0	0	14
GACTCGCACCGGGACAAG	C1	USP21 (speckle)	chr18	37854110	-	NA	NA	NA	NA	Quies	38	NA	NA	NA	NA	NA	NA	NA	NA	NA	NA	NA	NA	NA	NA	NA	NA	NA	0	0	0	0	0	0	0	0	0	0	0	0
GACTCGCACTTGTTCTGC	C1	USP21 (speckle)	chr6	106086311	+	NA	NA	NA	NA	TssFlnkD	41	NA	NA	NA	NA	NA	NA	NA	NA	NA	NA	NA	NA	NA	NA	NA	NA	NA	0	0	0	0	0	0	0	0	0	0	0	0
GACTCGCCCAGTGACACG	C1	USP21 (speckle)	chr2	145468846	+	NA	NA	NA	NA	Quies	35	NA	NA	NA	NA	NA	NA	NA	NA	NA	NA	NA	NA	NA	NA	NA	NA	NA	0	0	0	0	0	0	0	0	0	0	0	0
GACTCGCCGTTCTAGCGT	C1	USP21 (speckle)	chr4	106550902	-	NA	NA	NA	NA	Quies	35	NA	NA	NA	NA	NA	NA	NA	NA	NA	NA	NA	NA	NA	NA	NA	NA	NA	0	0	0	0	0	0	0	0	0	0	0	0
GACTCGCGCTAGAGTGTT	C1	USP21 (speckle)	chr1	51922166	+	NA	NA	NA	NA	ReprPC	46	NA	NA	NA	NA	NA	NA	NA	NA	NA	NA	NA	NA	NA	NA	NA	NA	NA	0	0	0	0	0	0	0	0	0	0	0	0
GACTCGCGGGGACTTGCG	C1	USP21 (speckle)	chr5	83417695	-	NA	NA	NA	NA	Quies	36	NA	NA	NA	NA	NA	NA	NA	NA	NA	NA	NA	NA	NA	NA	NA	NA	NA	0	0	0	0	0	0	0	0	0	7	0	0
GACTCGCGTACCCGGATC	C1	USP21 (speckle)	chr1	158972318	+	NM_152501.5	NM_152501.5.7	7	NM_152501.5	Quies	36	40767	0.895820515074273	NA	NA	NA	NA	NA	NA	NA	NA	NA	NA	NA	NA	NA	NA	NA	0	0	0	0	0	0	0	0	0	0	0	0
GACTCGGACACGGTCGGG	C1	USP21 (speckle)	chr4	163106034	-	NA	NA	NA	NA	Quies	38	NA	NA	132.516534203131	0.192526805633539	0.383257331109663	0.615425958248532	0.709337493345076	271.237914315508	-0.272464102233067	0.211192786710947	0.197008891187177	0.316053305471532	194.281705998767	0.472230166137885	0.519489963509006	0.363336114603393	0.656928510126986	477	565	101	160	50	150	278	845	130	228	76	177
GACTCGGATATTGGCAAC	C1	USP21 (speckle)	chr7	8432378	-	NA	NA	NA	NA	ReprPCWk	46	NA	NA	NA	NA	NA	NA	NA	NA	NA	NA	NA	NA	NA	NA	NA	NA	NA	0	0	0	0	0	0	0	0	0	0	0	0
GACTCGGATGCGTAATAG	C1	USP21 (speckle)	chr3	130819796	+	NA	NA	NA	NA	Quies	42	NA	NA	NA	NA	NA	NA	NA	NA	NA	NA	NA	NA	NA	NA	NA	NA	NA	0	0	0	0	0	0	0	0	0	0	0	0
GACTCGGCCTGAAGGTGA	C1	USP21 (speckle)	chr5	113185866	-	NM_001085377.2	NM_001085377.2.16	16	NM_001085377.2	ReprPCWk	42	302587	0.648843781896781	NA	NA	NA	NA	NA	NA	NA	NA	NA	NA	NA	NA	NA	NA	NA	0	0	0	0	0	0	0	0	0	0	0	0
GACTCGGTAGCGAATTAC	C1	USP21 (speckle)	chr5	72230298	+	NA	NA	NA	NA	Tx	38	NA	NA	NA	NA	NA	NA	NA	NA	NA	NA	NA	NA	NA	NA	NA	NA	NA	0	0	0	0	0	0	0	0	0	0	0	0
GACTCGGTATATGTGCAA	C1	USP21 (speckle)	chr4	145492440	+	NM_005900.3	NM_005900.3.1	1	NM_005900.3	Quies	39	10588	0.136930319176452	37.3633225772459	0.267669098168924	1.09102015611616	0.806194450501858	0.862450289871323	22.3318596302014	1.40624909829616	1.46823339286848	0.338172153891599	0.476056517702578	30.5821874538455	-0.364966416140563	2.23466137636782	0.870265952017088	0.954428521357249	57	45	52	40	3	8	213	33	43	0	0	22
GACTCGGTCGAAACCGGG	C1	USP21 (speckle)	chr3	94940121	-	NA	NA	NA	NA	Quies	38	NA	NA	NA	NA	NA	NA	NA	NA	NA	NA	NA	NA	NA	NA	NA	NA	NA	0	0	0	0	0	0	0	0	0	0	0	0
GACTCGGTTTCCGAACCA	C1	USP21 (speckle)	chr4	173020295	-	NA	NA	NA	NA	Quies	42	NA	NA	NA	NA	NA	NA	NA	NA	NA	NA	NA	NA	NA	NA	NA	NA	NA	0	14	0	0	7	1	0	0	0	0	0	0
GACTCGTACACCGGGGTG	C1	USP21 (speckle)	chr1	28793338	+	NA	NA	NA	NA	ReprPCWk	48	NA	NA	NA	NA	NA	NA	NA	NA	NA	NA	NA	NA	NA	NA	NA	NA	NA	0	0	0	0	0	0	0	0	0	0	0	0
GACTCGTACGCATTATAT	C1	USP21 (speckle)	chr10	93755994	+	NA	NA	NA	NA	ReprPCWk	43	NA	NA	NA	NA	NA	NA	NA	NA	NA	NA	NA	NA	NA	NA	NA	NA	NA	0	0	0	0	0	0	0	0	0	0	0	0
GACTCGTCTGCGCTCCTG	C1	USP21 (speckle)	chr7	92306769	+	NM_019004.2	NM_019004.2.2	2	NM_019004.2	TxWk	35	60796	0.391197477639792	NA	NA	NA	NA	NA	NA	NA	NA	NA	NA	NA	NA	NA	NA	NA	0	5	2	0	0	0	0	0	0	0	0	5
GACTCGTGCCACTTTAAG	C1	USP21 (speckle)	chr9	11064725	-	NA	NA	NA	NA	TssA	31	NA	NA	NA	NA	NA	NA	NA	NA	NA	NA	NA	NA	NA	NA	NA	NA	NA	0	0	0	5	0	0	0	26	0	0	0	0
GACTCGTGTAACGACCCG	C1	USP21 (speckle)	chr8	50346682	-	NA	NA	NA	NA	Quies	39	NA	NA	NA	NA	NA	NA	NA	NA	NA	NA	NA	NA	NA	NA	NA	NA	NA	0	0	0	0	0	0	0	0	0	0	0	0
GACTCGTTCAGTCGGTAG	C1	USP21 (speckle)	chr5	85726461	+	NA	NA	NA	NA	Quies	38	NA	NA	NA	NA	NA	NA	NA	NA	NA	NA	NA	NA	NA	NA	NA	NA	NA	0	0	0	0	0	0	0	0	0	0	0	0
GACTCGTTGTAATAGTAC	C1	USP21 (speckle)	chr1	211042745	+	NA	NA	NA	NA	Quies	40	NA	NA	NA	NA	NA	NA	NA	NA	NA	NA	NA	NA	NA	NA	NA	NA	NA	0	0	0	0	0	0	0	0	0	0	0	0
GACTCGTTTTACATTTAC	C1	USP21 (speckle)	chr18	57668684	+	NA	NA	NA	NA	Quies	39	38404	0.984314127537421	45.3636967373951	-1.3170331849981	0.945667940989368	0.163710066812886	0.250005660892874	84.6580746169575	-0.353415201224297	0.425756349018243	0.406489077745646	0.544831471598785	63.0406683446427	-1.08310374079126	1.14294607611248	0.343311721254601	0.639737582892472	158	190	17	89	3	16	99	257	49	98	57	36
GACTCGTTTTTGATAATC	C1	USP21 (speckle)	chrX	95491755	+	NA	NA	NA	NA	Quies	37	NA	NA	NA	NA	NA	NA	NA	NA	NA	NA	NA	NA	NA	NA	NA	NA	NA	0	0	0	0	0	0	0	0	0	0	0	0
GACTCTAAGTAGGTAAAA	C1	USP21 (speckle)	chr15	65027907	+	NA	NA	NA	NA	TxWk	44	NA	NA	NA	NA	NA	NA	NA	NA	NA	NA	NA	NA	NA	NA	NA	NA	NA	0	0	0	0	0	0	0	0	0	0	0	0
GACTCTAGACTATTCCCT	C1	USP21 (speckle)	chr18	47874043	+	NA	NA	NA	NA	TxWk	33	NA	NA	NA	NA	NA	NA	NA	NA	NA	NA	NA	NA	NA	NA	NA	NA	NA	0	0	0	0	0	0	0	0	0	0	0	0
GACTCTAGAGCTGGGAAG	C1	USP21 (speckle)	chr2	161077666	-	NA	NA	NA	NA	Quies	38	NA	NA	NA	NA	NA	NA	NA	NA	NA	NA	NA	NA	NA	NA	NA	NA	NA	0	0	0	0	0	0	0	0	0	0	0	0
GACTCTAGCCGTAATCCT	C1	USP21 (speckle)	chr1	227310895	-	NM_001394014.1	NM_001394014.1.36	36	NM_001394014.1	EnhWk	34	7597	0.0231173241476685	NA	NA	NA	NA	NA	60.0756167068994	-0.926053861981299	0.50011366189195	0.0640708118057847	0.131773659393147	34.663010732084	2.60877214960122	1.92341881776764	0.174997252570668	0.453497905279866	47	115	11	13	13	25	0	269	17	18	1	71
GACTCTAGTCCTACTGGA	C1	USP21 (speckle)	chr1	155981420	-	NA	NA	NA	NA	EnhA1	53	NA	NA	NA	NA	NA	NA	NA	NA	NA	NA	NA	NA	NA	NA	NA	NA	NA	0	0	0	0	0	0	0	0	0	0	0	0
GACTCTAGTTTTGCGAGA	C1	USP21 (speckle)	chr4	87484082	-	NM_004684.6	NM_004684.6.4	4	NM_004684.6	Quies	40	45294	0.808215267121088	NA	NA	NA	NA	NA	NA	NA	NA	NA	NA	NA	NA	NA	NA	NA	0	44	0	1	0	0	0	0	0	0	0	0
GACTCTATAACTCGGATG	C1	USP21 (speckle)	chrX	144934459	-	NA	NA	NA	NA	Quies	36	NA	NA	NA	NA	NA	NA	NA	NA	NA	NA	NA	NA	NA	NA	NA	NA	NA	0	0	0	0	0	0	0	0	0	0	0	0
GACTCTATCGGACTGCAT	C1	USP21 (speckle)	chr13	42385617	+	NA	NA	NA	NA	Quies	41	46429	0.316342799520331	NA	NA	NA	NA	NA	NA	NA	NA	NA	NA	NA	NA	NA	NA	NA	0	0	0	0	0	0	0	0	0	0	0	0
GACTCTATTATACCGGAT	C1	USP21 (speckle)	chr12	99409781	+	NA	NA	NA	NA	Quies	35	NA	NA	NA	NA	NA	NA	NA	NA	NA	NA	NA	NA	NA	NA	NA	NA	NA	0	0	0	0	0	0	0	0	0	0	0	0
GACTCTCCAGCCTGGTAC	C1	USP21 (speckle)	chr19	34964566	-	NA	NA	NA	NA	Quies	50	NA	NA	NA	NA	NA	NA	NA	NA	NA	NA	NA	NA	NA	NA	NA	NA	NA	0	0	0	0	0	0	0	0	0	0	0	0
GACTCTCCATTAGTCCAA	C1	USP21 (speckle)	chr17	40932217	+	NA	NA	NA	NA	ReprPCWk	40	10787	0.197941133294187	NA	NA	NA	NA	NA	NA	NA	NA	NA	NA	NA	NA	NA	NA	NA	0	0	0	0	0	0	0	0	0	0	0	0
GACTCTCCGGCTAACTTG	C1	USP21 (speckle)	chr3	17035257	-	NA	NA	NA	NA	ReprPCWk	37	NA	NA	NA	NA	NA	NA	NA	NA	NA	NA	NA	NA	NA	NA	NA	NA	NA	0	0	0	0	0	0	0	0	0	0	0	0
GACTCTCCGTGGTAGACA	C1	USP21 (speckle)	chr17	42757846	-	NA	NA	NA	NA	ReprPCWk	51	3411	0.464524036497344	NA	NA	NA	NA	NA	NA	NA	NA	NA	NA	NA	NA	NA	NA	NA	0	0	0	0	0	0	0	0	0	0	0	0
GACTCTCGGGTTTGAGAA	C1	USP21 (speckle)	chr7	38594953	-	NM_001635.4	NM_001635.4.20	20	NM_001635.4	Quies	41	36420	0.147050510760286	NA	NA	NA	NA	NA	NA	NA	NA	NA	NA	NA	NA	NA	NA	NA	0	0	0	0	0	0	1	76	0	7	2	0
GACTCTCGTGGTCTGAAT	C1	USP21 (speckle)	chr1	162128924	+	NM_014697.3	NM_014697.3.1	1	NM_014697.3	ReprPCWk	37	59234	0.196931362933657	NA	NA	NA	NA	NA	NA	NA	NA	NA	NA	NA	NA	NA	NA	NA	0	0	0	0	0	0	0	0	0	0	0	0
GACTCTCGTTATTTTTCT	C1	USP21 (speckle)	chr17	82174415	-	NM_001394669.1	NM_001394669.1.9	9	NM_001394669.1	TxWk	52	38427	0.345029764844262	40.537130896234	1.35811449104108	0.977041006539645	0.164520333101279	0.250816566241784	NA	NA	NA	NA	NA	25.899335411055	0.924889724458479	2.11440244380404	0.661804104854701	0.860166030807307	148	56	59	0	6	1	178	17	28	9	0	0
GACTCTCTAGTCAAGCGT	C1	USP21 (speckle)	chr6	137957949	-	NA	NA	NA	NA	EnhA2	38	NA	NA	NA	NA	NA	NA	NA	27.7040582758536	-1.16913320273552	1.14047626424351	0.305303188021422	0.44153989420326	12.600784024348	2.08084874151308	3.28000644952912	0.525817293313028	NA	0	20	0	11	0	8	0	151	0	58	0	1
GACTCTGAGGCTAGTAAG	C1	USP21 (speckle)	chr10	13270159	+	NA	NA	NA	NA	EnhA2	47	NA	NA	NA	NA	NA	NA	NA	NA	NA	NA	NA	NA	NA	NA	NA	NA	NA	0	0	0	0	0	0	0	0	0	0	0	0
GACTCTGCCCATATGTCA	C1	USP21 (speckle)	chr6	45050061	-	NM_003599.4	NM_003599.4.8	8	NM_003599.4	Quies	36	327873	0.594825193347714	NA	NA	NA	NA	NA	36.9412198723249	5.12028544411604	1.46454023331391	0.00047198328664188	0.00210142986024101	19.181997850398	-2.30229508015366	3.01776137205527	0.445514156478991	0.721126865576942	27	111	3	48	2	30	0	139	0	0	9	0
GACTCTGCCCGGTCGTAA	C1	USP21 (speckle)	chr11	74641699	-	NA	NA	NA	NA	EnhWk	40	NA	NA	NA	NA	NA	NA	NA	NA	NA	NA	NA	NA	NA	NA	NA	NA	NA	39	17	0	0	0	0	0	0	0	0	0	0
GACTCTGGCCCTGTTGTC	C1	USP21 (speckle)	chr1	29034314	+	NM_001376013.1	NM_001376013.1.9	9	NM_001376013.1	Tx	38	119746	0.58278216602668	31.710587582485	1.29222015243643	1.13779975729319	0.256074425372965	0.359952819924782	119.609493966744	0.674278361307798	0.32844444840574	0.0400779199216975	0.0901815547211313	70.1692139873625	0.0478154776954061	1.2788366247527	0.970174185415567	0.989688063726552	158	312	11	115	17	82	136	204	0	86	21	60
GACTCTGGCCGGACGGCT	C1	USP21 (speckle)	chr6	116682649	+	NM_001366306.2	NM_001366306.2.1	1	NM_001366306.2	TssA	42	1439	0.0237235603475279	NA	NA	NA	NA	NA	NA	NA	NA	NA	NA	NA	NA	NA	NA	NA	0	0	0	0	0	0	0	0	0	0	0	0
GACTCTGGGGAACCTTCT	C1	USP21 (speckle)	chr10	115232135	+	NM_207303.4	NM_207303.4.9	9	NM_207303.4	Quies	33	138771	0.162184810111788	NA	NA	NA	NA	NA	NA	NA	NA	NA	NA	NA	NA	NA	NA	NA	0	0	0	0	0	0	0	0	0	0	0	0
GACTCTGTCTTGCCAGGG	C1	USP21 (speckle)	chr10	110665392	+	NM_001134363.3	NM_001134363.3.1	1	NM_001134363.3	EnhA1	42	21057	0.107911014538802	352.219069235093	-0.651449336869811	0.237633271876583	0.00611768159398239	0.0154846263040167	442.711440831194	-0.784210648263497	0.193195049150518	4.92484334277299e-05	0.000281627309343181	393.906121781627	0.173899680939764	0.41623842335397	0.676101664129243	0.868029198211117	731	656	174	255	139	191	1410	1490	238	556	328	276
GACTCTGTGCTCATAGGG	C1	USP21 (speckle)	chr1	178248844	-	NA	NA	NA	NA	Quies	38	NA	NA	NA	NA	NA	NA	NA	NA	NA	NA	NA	NA	NA	NA	NA	NA	NA	0	0	0	0	0	0	0	0	0	0	0	0
GACTCTTACTCCTGGCGA	C1	USP21 (speckle)	chr12	98578450	+	NA	NA	NA	NA	EnhWk	40	NA	NA	NA	NA	NA	NA	NA	NA	NA	NA	NA	NA	NA	NA	NA	NA	NA	0	0	0	0	0	7	0	0	0	0	0	5
GACTCTTATGGATAGCCC	C1	USP21 (speckle)	chr13	73772252	-	NA	NM_001400136.1.3	3	NM_001400136.1	Quies	38	NA	NA	NA	NA	NA	NA	NA	NA	NA	NA	NA	NA	NA	NA	NA	NA	NA	0	0	0	0	0	0	0	0	0	0	0	0
GACTCTTCCTTGGCAACG	C1	USP21 (speckle)	chr9	107194643	-	NA	NA	NA	NA	Quies	41	NA	NA	NA	NA	NA	NA	NA	NA	NA	NA	NA	NA	NA	NA	NA	NA	NA	0	0	0	0	0	0	0	0	0	0	0	0
GACTCTTCTGTCCTGGCC	C1	USP21 (speckle)	chr4	90953966	-	NA	NA	NA	NA	Quies	33	NA	NA	NA	NA	NA	NA	NA	NA	NA	NA	NA	NA	NA	NA	NA	NA	NA	0	0	0	0	0	0	0	0	0	0	0	0
GACTCTTGGTCCGCCCTC	C1	USP21 (speckle)	chr17	32224032	+	NM_001033566.3	NM_001033566.3.19	19	NM_001033566.3	TxWk	39	81531	0.979633768293562	NA	NA	NA	NA	NA	NA	NA	NA	NA	NA	NA	NA	NA	NA	NA	0	0	0	0	0	0	0	0	0	0	0	0
GACTCTTGTTGTCGCCGA	C1	USP21 (speckle)	chr10	5478451	+	NA	NA	NA	NA	TssA	50	NA	NA	19.6040176591553	-1.24223646461847	1.2727632567784	0.329056861888871	0.438535341406436	NA	NA	NA	NA	NA	13.4247546304514	-0.901000114106261	3.20038336655675	0.778304835670192	0.916585974652576	44	0	6	14	1	0	131	38	39	0	0	0
GACTCTTTCCACCGTCCC	C1	USP21 (speckle)	chr13	35754426	+	NA	NA	NA	NA	Quies	38	NA	NA	NA	NA	NA	NA	NA	NA	NA	NA	NA	NA	NA	NA	NA	NA	NA	0	0	0	0	0	0	0	0	0	0	0	0
GACTCTTTCTTCAGAACC	C1	USP21 (speckle)	chr6	35304831	+	NM_022047.4	NM_022047.4.1	1	NM_022047.4	TxWk	47	7014	0.29281122150789	275.793607943174	-0.611573331955797	0.237158197245627	0.00991565463761413	0.0233869990887926	52.7702838930807	-0.772007927042112	0.645318858928084	0.231571664765579	0.358690571767973	176.649161551649	0.174915386189383	0.644701009614572	0.786150760675878	0.919376150334821	606	76	193	20	76	29	814	141	344	94	192	24
GACTCTTTTCTTAGACTT	C1	USP21 (speckle)	chr2	170324592	+	NM_138995.5	NM_138995.5.7	7	NM_138995.5	EnhWk	40	146446	0.307001159278103	NA	NA	NA	NA	NA	NA	NA	NA	NA	NA	NA	NA	NA	NA	NA	0	13	0	0	13	10	0	0	9	0	0	0
GACTGAAACGCTGCAGCT	C1	USP21 (speckle)	chr3	179852382	-	NM_016559.3	NM_016559.3.7	7	NM_016559.3	Quies	39	184555	0.762686998925531	NA	NA	NA	NA	NA	NA	NA	NA	NA	NA	NA	NA	NA	NA	NA	0	0	0	0	0	0	0	0	0	0	0	0
GACTGAACTCCGAAACAT	C1	USP21 (speckle)	chr11	17159983	-	NM_002645.4	NM_002645.4.31	31	NM_002645.4	Quies	38	48003	0.39537278028531	NA	NA	NA	NA	NA	NA	NA	NA	NA	NA	NA	NA	NA	NA	NA	0	11	0	13	0	0	0	0	0	0	0	0
GACTGAACTGTCGTGGCC	C1	USP21 (speckle)	chr16	9706360	-	NA	NA	NA	NA	EnhWk	42	NA	NA	NA	NA	NA	NA	NA	NA	NA	NA	NA	NA	NA	NA	NA	NA	NA	0	0	0	0	0	0	0	0	0	0	0	0
GACTGAAGCCCCGCGACC	C1	USP21 (speckle)	chr6	161205340	-	NM_020133.3	NM_020133.3.7	7	NM_020133.3	TssFlnkU	41	68721	0.476914535549464	65.4546391039463	-0.569981690652808	0.476068897103217	0.23120241213884	0.331479322527144	98.6247368290107	-0.514601709117622	0.395564217369209	0.193282111777577	0.311803754712344	80.443658403139	0.0350922594135741	0.70267942929756	0.960169692789412	0.986561731397185	177	174	30	52	24	52	303	215	55	110	40	85
GACTGAAGGACCCCATCG	C1	USP21 (speckle)	chr16	21072087	-	NM_001347886.2	NM_001347886.2.41	41	NM_001347886.2	ReprPCWk	44	78759	0.361717860160929	NA	NA	NA	NA	NA	NA	NA	NA	NA	NA	NA	NA	NA	NA	NA	0	0	0	0	0	0	0	0	0	0	0	0
GACTGAAGGACTCGGAAG	C1	USP21 (speckle)	chr7	116211035	+	NM_015641.4	NM_015641.4.1	1	NM_015641.4	TssFlnkU	40	497	0.0103015856565447	NA	NA	NA	NA	NA	NA	NA	NA	NA	NA	NA	NA	NA	NA	NA	23	11	0	16	0	0	31	44	0	33	7	0
GACTGAATAGGCTTTAGC	C1	USP21 (speckle)	chr16	81470146	-	NA	NA	NA	NA	EnhWk	51	NA	NA	NA	NA	NA	NA	NA	NA	NA	NA	NA	NA	NA	NA	NA	NA	NA	0	0	0	0	0	0	0	0	0	10	0	0
GACTGAATCTCCGGCGGC	C1	USP21 (speckle)	chr1	78004397	+	NA	NA	NA	NA	EnhA2	33	NA	NA	NA	NA	NA	NA	NA	NA	NA	NA	NA	NA	NA	NA	NA	NA	NA	0	0	0	0	0	0	0	0	0	0	0	0
GACTGAATGTGGCGCTGA	C1	USP21 (speckle)	chr12	114392918	+	NA	NA	NA	NA	ReprPCWk	47	NA	NA	NA	NA	NA	NA	NA	NA	NA	NA	NA	NA	NA	NA	NA	NA	NA	0	0	0	0	0	0	0	0	0	0	0	0
GACTGACACGTTAATAGT	C1	USP21 (speckle)	chr12	87516257	-	NA	NA	NA	NA	Quies	36	NA	NA	NA	NA	NA	NA	NA	NA	NA	NA	NA	NA	NA	NA	NA	NA	NA	0	0	0	0	0	0	0	0	0	0	0	0
GACTGACCAGATTTAGTT	C1	USP21 (speckle)	chr18	22763673	+	NA	NA	NA	NA	Quies	37	NA	NA	NA	NA	NA	NA	NA	NA	NA	NA	NA	NA	NA	NA	NA	NA	NA	0	0	0	0	0	0	0	0	0	0	0	0
GACTGACCGAAAGCCGTT	C1	USP21 (speckle)	chr2	72543466	-	NM_015189.3	NM_015189.3.14	14	NM_015189.3	EnhA1	35	282567	0.434685024228905	NA	NA	NA	NA	NA	NA	NA	NA	NA	NA	NA	NA	NA	NA	NA	0	0	0	5	0	0	0	0	0	0	0	0
GACTGACCGAGCATCCGA	C1	USP21 (speckle)	chr7	100586693	+	NM_033506.3	NM_033506.3.1	1	NM_033506.3	TssA	57	366	0.0247464503042596	61.1161783881813	-0.883075369423979	0.738338522561583	0.231684669134	0.332019074816927	29.9532429958152	1.18143010415705	0.779662312503938	0.129693915316618	0.229046738844879	47.0666947931028	-2.0473301737994	1.12495275016413	0.0687703540576454	0.264234479148463	140	96	39	34	9	18	351	27	25	27	56	10
GACTGACGACGCATCCGG	C1	USP21 (speckle)	chr10	72257552	+	NA	NA	NA	NA	EnhA1	49	NA	NA	10.5619420341051	-1.85640821117895	2.47921130133575	0.453983889849213	0.563944020409696	NA	NA	NA	NA	NA	NA	NA	NA	NA	NA	48	0	0	0	0	0	86	0	14	0	0	0
GACTGACGATTCCAGGCC	C1	USP21 (speckle)	chr15	97216203	-	NA	NA	NA	NA	Quies	33	NA	NA	NA	NA	NA	NA	NA	NA	NA	NA	NA	NA	NA	NA	NA	NA	NA	0	0	0	0	0	0	0	0	0	0	0	0
GACTGACGCGAGATATGA	C1	USP21 (speckle)	chr6	107146757	-	NA	NA	NA	NA	Quies	44	NA	NA	NA	NA	NA	NA	NA	NA	NA	NA	NA	NA	NA	NA	NA	NA	NA	0	0	0	0	0	5	0	29	0	0	0	0
GACTGACTACGTCGCGGA	C1	USP21 (speckle)	chr15	82387899	+	NA	NA	NA	NA	Quies	37	32757	0.509844511198618	NA	NA	NA	NA	NA	NA	NA	NA	NA	NA	NA	NA	NA	NA	NA	0	0	0	6	0	0	0	0	25	0	0	0
GACTGACTGTCACGCTCT	C1	USP21 (speckle)	chr3	19945962	-	NA	NA	NA	NA	TssA	42	NA	NA	730.79008103441	-0.162234894090351	0.169634181389619	0.338879821855061	0.448357018647742	495.817343548068	0.197637020212725	0.202519870886504	0.329119214545125	0.466834283021812	622.891195730253	-0.311908583868219	0.307570070169084	0.31053228347859	0.6105272604586	1674	1056	443	456	399	283	2168	941	652	417	474	333
GACTGAGAACTTAAAGTC	C1	USP21 (speckle)	chr22	17562677	-	NA	NA	NA	NA	ReprPCWk	49	7401	0.152396837163331	NA	NA	NA	NA	NA	NA	NA	NA	NA	NA	NA	NA	NA	NA	NA	0	0	0	0	0	0	0	0	0	0	0	0
GACTGAGACCAGTCAGTC	C1	USP21 (speckle)	chr8	121386425	+	NA	NA	NA	NA	Quies	37	NA	NA	NA	NA	NA	NA	NA	NA	NA	NA	NA	NA	NA	NA	NA	NA	NA	0	0	0	0	0	0	0	0	0	0	0	0
GACTGAGACTAGACTTAG	C1	USP21 (speckle)	chr15	100916368	+	NM_000693.4	NA	NA	NA	ReprPCWk	49	NA	NA	NA	NA	NA	NA	NA	NA	NA	NA	NA	NA	NA	NA	NA	NA	NA	0	0	0	0	0	0	0	0	0	0	0	0
GACTGAGCACGCCGGCGA	C1	USP21 (speckle)	chrX	132611199	-	NA	NA	NA	NA	Quies	40	NA	NA	NA	NA	NA	NA	NA	NA	NA	NA	NA	NA	NA	NA	NA	NA	NA	0	0	0	0	0	0	0	0	0	0	0	0
GACTGAGCCGTGCGCGAA	C1	USP21 (speckle)	chr8	103071393	-	NA	NA	NA	NA	TxWk	40	NA	NA	NA	NA	NA	NA	NA	NA	NA	NA	NA	NA	NA	NA	NA	NA	NA	0	36	0	4	0	3	0	0	0	15	0	37
GACTGAGCCTCCTTACCC	C1	USP21 (speckle)	chr6	29631868	-	NM_001470.4	NM_001470.4.21	21	NM_001470.4	TssFlnkU	53	1315	0.0424933755574226	NA	NA	NA	NA	NA	NA	NA	NA	NA	NA	NA	NA	NA	NA	NA	0	0	10	0	0	0	0	0	8	0	16	0
GACTGAGCGATGGAGGCA	C1	USP21 (speckle)	chr2	173313592	+	NA	NA	NA	NA	Quies	41	NA	NA	NA	NA	NA	NA	NA	NA	NA	NA	NA	NA	NA	NA	NA	NA	NA	0	0	0	0	0	0	0	0	0	0	0	0
GACTGAGCTTGTGTGATG	C1	USP21 (speckle)	chr6	132813651	+	NA	NA	NA	NA	TssA	43	NA	NA	165.356829958595	4.20032581050258	0.369334474045716	5.71983969167119e-30	1.88106798780429e-28	180.515004460345	1.7377587802452	0.446033034687357	9.77816526670938e-05	0.000521245881146257	167.835485323339	2.36586609153283	0.737572021359242	0.00133828544134833	0.0160875012145299	678	770	245	181	161	124	28	123	19	107	14	50
GACTGAGGGAACCCTCGC	C1	USP21 (speckle)	chr7	22857280	+	NA	NA	NA	NA	EnhG1	44	3154	0.167534261128227	121.299115841491	-2.37125707218858	0.60743866887395	9.47340084464724e-05	0.000392388009572872	188.128095349443	-2.25309690089424	0.33795136115135	2.61215743065134e-11	4.01938777414265e-10	153.889686138075	0.052603397533207	0.755240787338287	0.944471315340791	0.981192299196708	213	228	40	39	3	24	816	942	123	296	99	126
GACTGAGGTAACATTTTT	C1	USP21 (speckle)	chr18	26265075	-	NA	NA	NA	NA	TxWk	41	NA	NA	NA	NA	NA	NA	NA	NA	NA	NA	NA	NA	NA	NA	NA	NA	NA	0	0	0	0	0	0	0	0	0	0	0	0
GACTGAGGTTCATTGGCA	C1	USP21 (speckle)	chrX	40714926	+	NA	NA	NA	NA	TxWk	38	NA	NA	NA	NA	NA	NA	NA	NA	NA	NA	NA	NA	NA	NA	NA	NA	NA	0	0	0	0	0	0	0	0	0	0	0	0
GACTGAGTCTGATTTCTA	C1	USP21 (speckle)	chr1	63507643	-	NM_014288.5	NM_014288.5.7	7	NM_014288.5	TxWk	35	15582	0.188973513146405	87.1702219606511	1.06757618717938	0.468828378334368	0.022779352249288	0.0477777564221719	212.498019305179	0.899010903967497	0.373865868278405	0.0161886313874971	0.0428431991440764	141.371601917873	0.242404539455741	0.749907593999143	0.746509037788892	0.901165248631065	370	704	77	173	49	138	185	476	27	183	49	40
GACTGATACGACCCTGTA	C1	USP21 (speckle)	chr12	10246353	-	NA	NA	NA	NA	ReprPCWk	37	NA	NA	NA	NA	NA	NA	NA	NA	NA	NA	NA	NA	NA	NA	NA	NA	NA	14	0	0	0	0	0	0	0	17	0	10	14
GACTGATATGGAAAAGTC	C1	USP21 (speckle)	chr13	107972417	-	NA	NA	NA	NA	Quies	34	NA	NA	NA	NA	NA	NA	NA	NA	NA	NA	NA	NA	NA	NA	NA	NA	NA	0	0	0	0	0	0	0	0	0	0	0	0
GACTGATGCCAGAATGAC	C1	USP21 (speckle)	chr4	117603997	-	NA	NA	NA	NA	Quies	38	NA	NA	NA	NA	NA	NA	NA	NA	NA	NA	NA	NA	NA	NA	NA	NA	NA	0	0	0	0	0	0	0	0	0	0	0	0
GACTGATGCGTTTCACCG	C1	USP21 (speckle)	chr12	56663054	-	NA	NA	NA	NA	TxWk	42	NA	NA	601.981142629705	1.9989874206074	0.150914932018469	4.77236712913105e-40	2.26791185745228e-38	173.287542183184	-0.227802651039428	0.269315812771059	0.397632552748138	0.536107125554537	404.505963194698	2.28112486561392	0.394273305236266	7.22351776393172e-09	4.48815435043324e-07	2825	260	691	168	417	80	712	421	201	235	147	78
GACTGATGTCACTTGAAC	C1	USP21 (speckle)	chr2	27015448	+	NM_012326.4	NM_012326.4.1	1	NM_012326.4	EnhA1	49	44812	0.791969319406889	NA	NA	NA	NA	NA	NA	NA	NA	NA	NA	NA	NA	NA	NA	NA	51	0	0	0	0	0	0	0	0	0	0	0
GACTGATGTCTGCGAAAC	C1	USP21 (speckle)	chr2	74268303	+	NA	NA	NA	NA	TxWk	43	NA	NA	NA	NA	NA	NA	NA	NA	NA	NA	NA	NA	NA	NA	NA	NA	NA	0	0	0	0	0	0	0	0	0	0	0	0
GACTGATTATCAGTCAGC	C1	USP21 (speckle)	chr6	89568631	+	NM_001242809.2	NM_001242809.2.2	2	NM_001242809.2	ReprPC	42	135480	0.675138286739423	NA	NA	NA	NA	NA	NA	NA	NA	NA	NA	NA	NA	NA	NA	NA	0	0	0	5	0	0	0	0	0	0	0	0
GACTGATTCCCTGCATAA	C1	USP21 (speckle)	chr11	14537340	+	NA	NA	NA	NA	TxWk	41	NA	NA	NA	NA	NA	NA	NA	NA	NA	NA	NA	NA	NA	NA	NA	NA	NA	32	0	0	9	0	5	0	50	0	12	0	0
GACTGCAACAACCCACCG	C1	USP21 (speckle)	chr2	27539292	-	NA	NA	NA	NA	TxWk	47	NA	NA	NA	NA	NA	NA	NA	NA	NA	NA	NA	NA	NA	NA	NA	NA	NA	0	0	0	0	0	0	0	0	0	0	0	0
GACTGCAGGGCTGGAAAT	C1	USP21 (speckle)	chr1	115648522	+	NM_138959.3	NM_138959.3.1	1	NM_138959.3	EnhA1	42	6553	0.116493635781839	NA	NA	NA	NA	NA	NA	NA	NA	NA	NA	NA	NA	NA	NA	NA	0	0	0	0	0	0	0	0	0	0	0	0
GACTGCATGGTGGAGTAC	C1	USP21 (speckle)	chr5	120515338	-	NA	NA	NA	NA	TxWk	37	NA	NA	NA	NA	NA	NA	NA	NA	NA	NA	NA	NA	NA	NA	NA	NA	NA	0	5	0	0	1	0	23	0	0	0	0	0
GACTGCCACAGAGGTCCG	C1	USP21 (speckle)	chr19	21602962	+	NA	NA	NA	NA	EnhA2	45	NA	NA	10.2592215956596	0.273497041759627	3.74477912159443	0.941778882437582	0.960386005958658	NA	NA	NA	NA	NA	NA	NA	NA	NA	NA	0	0	5	0	0	0	158	0	0	0	0	0
GACTGCCATCGTTTTAGT	C1	USP21 (speckle)	chr10	95109576	-	NA	NA	NA	NA	Quies	37	2066	0.824421388667199	NA	NA	NA	NA	NA	NA	NA	NA	NA	NA	NA	NA	NA	NA	NA	0	0	0	0	0	0	0	0	0	0	0	0
GACTGCCCAGAGGACCGC	C1	USP21 (speckle)	chr1	226198600	-	NA	NA	NA	NA	ReprPCWk	44	NA	NA	NA	NA	NA	NA	NA	NA	NA	NA	NA	NA	NA	NA	NA	NA	NA	0	0	0	0	0	0	0	0	0	0	0	0
GACTGCCCCAAGGTTTGC	C1	USP21 (speckle)	chr4	80248963	-	NA	NA	NA	NA	Quies	36	NA	NA	NA	NA	NA	NA	NA	NA	NA	NA	NA	NA	NA	NA	NA	NA	NA	0	0	0	0	0	0	0	0	0	0	0	0
GACTGCCCCTGGTCTACA	C1	USP21 (speckle)	chr8	104750767	+	NA	NA	NA	NA	Quies	42	NA	NA	NA	NA	NA	NA	NA	NA	NA	NA	NA	NA	NA	NA	NA	NA	NA	38	0	0	0	4	4	0	0	0	0	0	0
GACTGCCCGATAAAATGT	C1	USP21 (speckle)	chr13	82466669	+	NA	NA	NA	NA	Quies	31	NA	NA	NA	NA	NA	NA	NA	NA	NA	NA	NA	NA	NA	NA	NA	NA	NA	0	0	0	0	0	0	0	0	0	0	0	0
GACTGCCGAAGGTTAGAC	C1	USP21 (speckle)	chr1	230261462	+	NM_004481.5	NM_004481.5.11	11	NM_004481.5	TxWk	46	194225	0.903855550643367	NA	NA	NA	NA	NA	NA	NA	NA	NA	NA	NA	NA	NA	NA	NA	0	0	0	0	0	0	0	0	0	0	0	0
GACTGCCGACATTTCTCC	C1	USP21 (speckle)	chr12	130870577	-	NA	NA	NA	NA	TssA	49	NA	NA	119.017322236565	0.16194406145876	0.400706679955585	0.686105250904688	0.768075772205085	26.8912576169861	0.830413597330565	1.43781950208459	0.563567528965796	0.687586672809642	77.3343886801463	-0.176898095916509	1.44955704524554	0.902870533496244	0.96797136052583	212	48	110	31	72	9	299	0	109	47	58	18
GACTGCCGCATGTGCACT	C1	USP21 (speckle)	chr2	38106837	-	NA	NA	NA	NA	ReprPC	42	NA	NA	NA	NA	NA	NA	NA	NA	NA	NA	NA	NA	NA	NA	NA	NA	NA	0	0	0	0	0	0	0	0	0	0	0	0
GACTGCGCCCTATCCCGC	C1	USP21 (speckle)	chr6	37041779	+	NA	NA	NA	NA	TxWk	43	NA	NA	NA	NA	NA	NA	NA	NA	NA	NA	NA	NA	NA	NA	NA	NA	NA	0	0	0	5	6	0	32	30	0	0	10	0
GACTGCGCTATCTACCCA	C1	USP21 (speckle)	chr6	150256694	+	NA	NA	NA	NA	TxWk	44	NA	NA	NA	NA	NA	NA	NA	30.7571700908412	0.328923955429126	0.769177926456455	0.66892014332693	0.773690768185365	20.1719417177408	2.00998417534325	2.79337682028712	0.471799927219596	0.741501069426688	0	76	20	18	7	19	0	149	0	8	17	14
GACTGCGGGACCTAAGGA	C1	USP21 (speckle)	chrX	45771951	-	NA	NA	NA	NA	EnhWk	39	79616	0.748580239948851	NA	NA	NA	NA	NA	NA	NA	NA	NA	NA	NA	NA	NA	NA	NA	0	0	0	0	0	0	0	0	0	0	0	0
GACTGCGGTGTGTCGGAG	C1	USP21 (speckle)	chr4	157178014	-	NA	NA	NA	NA	Quies	37	NA	NA	18.8130766410557	-6.68176474281355	2.45848479575809	0.00657098937102505	0.0164642015162739	17.7846068613942	1.04114168400314	1.44659698435014	0.471698728300909	0.606278175901452	18.6318523675627	-7.49273140771063	2.92195207675685	0.0103387231914682	0.0731368936877938	0	56	0	14	0	7	214	82	33	0	0	10
GACTGCGTAGGTTGGTCA	C1	USP21 (speckle)	chr6	158230004	+	NA	NA	NA	NA	Quies	49	NA	NA	NA	NA	NA	NA	NA	NA	NA	NA	NA	NA	NA	NA	NA	NA	NA	0	0	0	0	0	0	0	0	0	0	0	0
GACTGCTAATTCTGAGCT	C1	USP21 (speckle)	chr7	135923054	-	NA	NA	NA	NA	TxWk	41	NA	NA	NA	NA	NA	NA	NA	NA	NA	NA	NA	NA	NA	NA	NA	NA	NA	0	0	0	0	0	0	0	0	0	0	0	0
GACTGCTAGAGCTAGAGT	C1	USP21 (speckle)	chr1	155699239	+	NM_004632.4	NM_004632.4.1	1	NM_004632.4	EnhA2	45	10149	0.203305288461538	4490.35858663838	-0.286765555474304	0.104588061972989	0.00610928509129941	0.0154696955957256	4565.08331285462	0.989182125010941	0.0907653043626845	1.17507440477484e-27	7.1815251509845e-26	4483.05038039515	-1.23401734258397	0.128973807837242	1.09026752525155e-21	3.87759284670501e-19	9826	10361	2857	5117	2136	3938	13188	6684	4483	2794	3002	2028
GACTGCTCGAACCCGCCT	C1	USP21 (speckle)	chr10	14880063	+	NM_001193424.2	NM_001193424.2.1	1	NM_001193424.2	TssA	44	1198	0.0470726915520629	453.645456618102	1.11551313531954	0.25433600259694	1.15463657492764e-05	5.75645350113508e-05	744.336857561326	0.604446037625727	0.169355892263029	0.000358226457257037	0.00165047381963234	576.23215152297	0.554468376424277	0.346543774948258	0.109599648296233	0.347847685033047	1631	1810	367	694	352	536	747	1256	296	564	152	388
GACTGCTGGAACAGCGCC	C1	USP21 (speckle)	chr5	134227012	+	NA	NA	NA	NA	TssFlnkU	44	602	0.42484121383204	34.5848907341003	-2.51616889365404	1.87622674597918	0.179894699916578	0.270220163229582	56.3146502846957	-0.931709439873522	0.587781296501815	0.112936926938315	0.205957768080497	44.6164087530939	-0.773500775542424	2.04276485512086	0.704944928604456	0.881736841332326	39	51	0	45	24	19	320	138	26	42	0	75
GACTGCTGGCTTATATCA	C1	USP21 (speckle)	chr5	160630602	+	NA	NA	NA	NA	Quies	43	16729	0.660964045831687	NA	NA	NA	NA	NA	NA	NA	NA	NA	NA	NA	NA	NA	NA	NA	0	0	0	0	0	0	0	0	0	0	0	0
GACTGCTTCGAGGGGTTG	C1	USP21 (speckle)	chr16	12612600	-	NA	NA	NA	NA	EnhA1	42	NA	NA	NA	NA	NA	NA	NA	NA	NA	NA	NA	NA	NA	NA	NA	NA	NA	29	0	0	0	0	0	0	0	0	0	0	0
GACTGCTTCTCAAATTCA	C1	USP21 (speckle)	chr4	83586593	+	NM_032717.5	NM_032717.5.3	3	NM_032717.5	TxWk	39	50486	0.723626877651645	NA	NA	NA	NA	NA	NA	NA	NA	NA	NA	NA	NA	NA	NA	NA	0	0	0	0	0	0	0	0	0	0	0	0
GACTGCTTGCAACCCTCC	C1	USP21 (speckle)	chr2	197888626	+	NM_006226.4	NM_006226.4.1	1	NM_006226.4	EnhA1	37	84034	0.243385630417846	NA	NA	NA	NA	NA	NA	NA	NA	NA	NA	NA	NA	NA	NA	NA	0	13	0	4	0	0	0	32	0	0	0	10
GACTGGAAGGCAAGCTCA	C1	USP21 (speckle)	chr2	149773778	-	NA	NA	NA	NA	Quies	34	85413	0.752252450613424	20.0969250812497	1.71338297268624	1.35481311442838	0.205991906009414	0.302165911862393	21.5105268041411	-4.5614032048241	1.63539676736412	0.00528429594348164	0.0168674539929053	20.8266049999186	5.92813543914687	2.36405913015349	0.0121551160374011	0.0818862617960517	77	39	9	0	16	0	94	79	0	54	8	9
GACTGGAAGTTTGGGCTG	C1	USP21 (speckle)	chr13	49444738	+	NM_001160308.3	NA	NA	NA	TssA	39	NA	NA	14.9612165163308	1.1700934223845	1.53786364462439	0.44674283271985	0.557333730009905	16.8953708021859	-0.417168218326975	1.0355398030076	0.687057859254776	0.787381716426094	15.7749556035046	0.844162351541583	1.84155952796361	0.646668421211369	0.852144895409999	63	41	8	13	7	4	47	56	0	22	15	6
GACTGGACAACGCTTAGC	C1	USP21 (speckle)	chr3	149782959	-	NM_001144960.3	NM_001144960.3.4	4	NM_001144960.3	Quies	38	9595	0.305038944523923	NA	NA	NA	NA	NA	NA	NA	NA	NA	NA	NA	NA	NA	NA	NA	0	0	0	0	0	0	0	0	0	0	0	0
GACTGGACCATCAGCCTC	C1	USP21 (speckle)	chr12	110739899	-	NM_002710.4	NM_002710.4.6	6	NM_002710.4	TssFlnkD	45	2992	0.12889884542478	47.9638309760142	6.91196034368532	1.62778638999891	2.17394527400022e-05	0.000102888632542532	14.4766527247316	2.30789637673987	2.0762889718953	0.266332225589847	0.39836911178196	32.3995608533002	3.63776301112279	2.96620667944525	0.220047280715558	0.513534936825493	350	75	39	23	36	0	0	50	25	0	0	0
GACTGGACGCGGAGCAGA	C1	USP21 (speckle)	chr1	232950927	+	NM_032324.3	NM_032324.3.1	1	NM_032324.3	TssA	43	317	0.00952753065640779	NA	NA	NA	NA	NA	NA	NA	NA	NA	NA	NA	NA	NA	NA	NA	27	49	0	3	0	1	0	0	0	0	0	0
GACTGGAGTTAGCGGCAA	C1	USP21 (speckle)	chr6	12010370	-	NA	NA	NA	NA	TssA	50	NA	NA	NA	NA	NA	NA	NA	NA	NA	NA	NA	NA	NA	NA	NA	NA	NA	0	0	0	0	0	0	0	0	0	0	0	0
GACTGGATATGGCCCCAT	C1	USP21 (speckle)	chr1	167618956	+	NA	NA	NA	NA	EnhWk	43	NA	NA	NA	NA	NA	NA	NA	NA	NA	NA	NA	NA	NA	NA	NA	NA	NA	0	0	0	6	2	3	27	49	0	0	0	21
GACTGGATTCGGCCAAAG	C1	USP21 (speckle)	chr13	44127515	+	NA	NA	NA	NA	ReprPCWk	39	17064	0.131194931803853	NA	NA	NA	NA	NA	NA	NA	NA	NA	NA	NA	NA	NA	NA	NA	0	0	0	0	0	0	0	0	0	0	0	0
GACTGGCATACACAACGA	C1	USP21 (speckle)	chr4	65626138	+	NA	NA	NA	NA	Quies	32	NA	NA	NA	NA	NA	NA	NA	NA	NA	NA	NA	NA	NA	NA	NA	NA	NA	0	0	0	0	0	0	0	0	0	0	0	0
GACTGGCCACAGCGGGAC	C1	USP21 (speckle)	chr7	70471598	+	NM_015570.4	NM_015570.4.5	5	NM_015570.4	ReprPC	43	873124	0.730628133807296	NA	NA	NA	NA	NA	NA	NA	NA	NA	NA	NA	NA	NA	NA	NA	0	0	0	0	0	0	0	0	0	0	0	0
GACTGGCCCAGGTCGCAT	C1	USP21 (speckle)	chr8	15572665	-	NA	NA	NA	NA	EnhWk	36	NA	NA	NA	NA	NA	NA	NA	NA	NA	NA	NA	NA	NA	NA	NA	NA	NA	0	0	0	0	0	0	0	0	0	0	0	0
GACTGGCCTGAAGTGAGA	C1	USP21 (speckle)	chrX	13748092	+	NM_003611.3	NM_003611.3.8	8	NM_003611.3	TxWk	38	13345	0.385582201675816	380.051574123452	2.53260403075088	0.320304697495362	2.63964637853727e-15	3.94587846818995e-14	158.693087778501	1.55818246236905	0.275761149963754	1.60001774035671e-08	1.69089064270721e-07	275.073034827327	0.935707106834035	0.576192114139991	0.104386508625926	0.338833186457217	1704	514	358	148	370	156	169	250	102	47	112	55
GACTGGCTTTTCACAATT	C1	USP21 (speckle)	chr1	167821131	-	NM_018417.6	NM_018417.6.3	3	NM_018417.6	EnhA1	44	93003	0.887865277950147	NA	NA	NA	NA	NA	NA	NA	NA	NA	NA	NA	NA	NA	NA	NA	0	0	0	7	0	0	0	0	0	0	0	0
GACTGGGACGTTCGCCTT	C1	USP21 (speckle)	chr18	35030593	+	NA	NA	NA	NA	EnhWk	40	NA	NA	NA	NA	NA	NA	NA	NA	NA	NA	NA	NA	NA	NA	NA	NA	NA	0	0	0	0	0	0	0	0	0	0	0	0
GACTGGGCAACCTTCTTG	C1	USP21 (speckle)	chr20	34273195	+	NA	NA	NA	NA	TxWk	50	NA	NA	NA	NA	NA	NA	NA	NA	NA	NA	NA	NA	NA	NA	NA	NA	NA	0	0	0	0	0	0	0	0	0	0	0	0
GACTGGGCGACCTTGAGC	C1	USP21 (speckle)	chr3	111960599	+	NM_001134438.2	NM_001134438.2.12	12	NM_001134438.2	Quies	38	101335	0.864242279515236	NA	NA	NA	NA	NA	NA	NA	NA	NA	NA	NA	NA	NA	NA	NA	0	0	0	0	0	0	0	0	0	0	0	0
GACTGGGCTGCGAGCCGA	C1	USP21 (speckle)	chr10	22017834	+	NA	NA	NA	NA	EnhA1	39	NA	NA	NA	NA	NA	NA	NA	NA	NA	NA	NA	NA	NA	NA	NA	NA	NA	8	0	4	0	0	2	29	0	0	4	0	9
GACTGGGCTTCCTTTGCG	C1	USP21 (speckle)	chr9	263123	-	NA	NA	NA	NA	TxWk	37	NA	NA	NA	NA	NA	NA	NA	NA	NA	NA	NA	NA	NA	NA	NA	NA	NA	0	0	0	0	0	0	0	0	0	0	0	0
GACTGGGGCCCGAGCAAG	C1	USP21 (speckle)	chr9	97699937	+	NA	NA	NA	NA	TxWk	46	1015	0.560154525386313	NA	NA	NA	NA	NA	NA	NA	NA	NA	NA	NA	NA	NA	NA	NA	0	0	0	0	0	0	0	0	0	0	0	0
GACTGGGGCGTGTTAACT	C1	USP21 (speckle)	chr1	169812273	+	NM_001320047.2	NM_001320047.2.9	9	NM_001320047.2	TxWk	37	17234	0.291898849951728	NA	NA	NA	NA	NA	NA	NA	NA	NA	NA	NA	NA	NA	NA	NA	24	19	0	6	0	0	0	65	0	0	0	0
GACTGGGTGCGGAGACGC	C1	USP21 (speckle)	chr1	26900940	-	NA	NA	NA	NA	TssFlnkU	46	NA	NA	NA	NA	NA	NA	NA	NA	NA	NA	NA	NA	NA	NA	NA	NA	NA	0	14	0	0	0	9	0	0	1	0	3	19
GACTGGGTGTTCTACTCT	C1	USP21 (speckle)	chr12	93767911	+	NM_003805.5	NM_003805.5.2	2	NM_003805.5	Quies	37	90537	0.522182233449839	NA	NA	NA	NA	NA	NA	NA	NA	NA	NA	NA	NA	NA	NA	NA	22	58	5	10	0	3	0	0	0	0	0	7
GACTGGTACTCGACGGGC	C1	USP21 (speckle)	chr6	72379941	-	NA	NA	NA	NA	Quies	38	NA	NA	NA	NA	NA	NA	NA	NA	NA	NA	NA	NA	NA	NA	NA	NA	NA	0	0	0	0	0	0	0	0	0	0	0	0
GACTGGTACTTCTGCATG	C1	USP21 (speckle)	chr11	108497514	-	NM_153705.5	NM_153705.5.7	7	NM_153705.5	TssA	43	870	0.0331188853782024	184.53692901462	0.216121122560937	0.39047146016587	0.579929549571517	0.6779709928645	243.482155265322	1.48159583806616	0.302345738564984	9.5672681117324e-07	7.61450656464219e-06	207.696294488654	-1.16600113992721	0.57727129459278	0.0433990000937503	0.195125234074516	398	621	140	209	110	273	510	209	74	68	162	163
GACTGGTATGCCTAATGG	C1	USP21 (speckle)	chr16	2404356	+	NA	NA	NA	NA	EnhWk	45	43212	0.669527896995708	NA	NA	NA	NA	NA	NA	NA	NA	NA	NA	NA	NA	NA	NA	NA	0	12	0	0	1	8	0	0	0	0	0	0
GACTGGTCACATTGTCCA	C1	USP21 (speckle)	chr12	62990524	-	NA	NA	NA	NA	Quies	33	NA	NA	NA	NA	NA	NA	NA	NA	NA	NA	NA	NA	NA	NA	NA	NA	NA	0	0	0	0	0	0	0	0	0	0	0	0
GACTGGTCCGATTAAGCC	C1	USP21 (speckle)	chr10	3784209	-	NM_001300.6	NM_001300.6.3	3	NM_001300.6	TssA	50	1000	0.108530497069677	NA	NA	NA	NA	NA	30.5157501072126	0.19114138944814	1.42010449825824	0.892930745133562	0.933279961769812	NA	NA	NA	NA	NA	50	37	1	33	1	6	0	0	13	59	5	28
GACTGGTCGCCGGAGGTA	C1	USP21 (speckle)	chr2	168804704	+	NM_001039724.4	NM_001039724.4.1	1	NM_001039724.4	EnhA1	41	2068	0.0328890868030154	NA	NA	NA	NA	NA	NA	NA	NA	NA	NA	NA	NA	NA	NA	NA	43	0	0	0	0	0	0	0	0	0	0	0
GACTGGTCTATCTATCCA	C1	USP21 (speckle)	chr11	45312576	+	NA	NA	NA	NA	ReprPCWk	37	NA	NA	NA	NA	NA	NA	NA	NA	NA	NA	NA	NA	NA	NA	NA	NA	NA	4	21	19	0	0	0	0	0	0	0	0	0
GACTGGTCTCTCAGCGCT	C1	USP21 (speckle)	chr11	62070480	-	NA	NA	NA	NA	Quies	46	11704	0.362117508740447	NA	NA	NA	NA	NA	NA	NA	NA	NA	NA	NA	NA	NA	NA	NA	0	0	0	0	0	0	0	0	0	0	0	0
GACTGGTGAGCGGATTTC	C1	USP21 (speckle)	chr6	27339890	-	NA	NA	NA	NA	Quies	40	NA	NA	34.7854759085726	-0.307868354107929	1.0240542791379	0.763691501826002	0.830124710157303	NA	NA	NA	NA	NA	19.706662257472	-3.33497767947991	2.68196637201939	0.213690163990314	0.506259412288067	99	0	36	6	3	0	57	0	25	0	41	0
GACTGGTGATTGCGTAGA	C1	USP21 (speckle)	chr6	163757996	-	NA	NA	NA	NA	ReprPCWk	43	NA	NA	NA	NA	NA	NA	NA	NA	NA	NA	NA	NA	NA	NA	NA	NA	NA	0	0	0	0	0	0	0	0	0	0	0	0
GACTGGTGGTCGTACTGT	C1	USP21 (speckle)	chr6	105879748	-	NA	NA	NA	NA	ReprPCWk	43	13293	0.0622147961977507	NA	NA	NA	NA	NA	NA	NA	NA	NA	NA	NA	NA	NA	NA	NA	0	0	0	0	0	0	0	0	0	0	0	0
GACTGGTGGTCTAGCCTA	C1	USP21 (speckle)	chr15	66504299	-	NM_000968.4	NM_000968.4.9	9	NM_000968.4	TssA	42	556	0.0812746674462798	674.056899402396	-1.90589036145457	0.286312641346925	2.80090530106412e-11	2.98757872554951e-10	182.402175827021	0.305708997374471	0.368227526888151	0.40641572967177	0.544800473954817	459.091542293225	-2.20016752916486	0.520181521763512	2.34091664886746e-05	0.000574282403861389	1219	699	340	159	27	39	3550	420	1184	208	274	39
GACTGGTTGTCTCTTTAG	C1	USP21 (speckle)	chr6	28727816	-	NA	NA	NA	NA	TssA	39	NA	NA	NA	NA	NA	NA	NA	NA	NA	NA	NA	NA	NA	NA	NA	NA	NA	0	0	0	0	0	0	0	0	0	0	0	0
GACTGTAATACGCTTTTG	C1	USP21 (speckle)	chr4	55387158	+	NA	NA	NA	NA	EnhA2	42	13521	0.909892328398385	NA	NA	NA	NA	NA	NA	NA	NA	NA	NA	NA	NA	NA	NA	NA	0	0	0	0	0	0	0	0	0	0	9	0
GACTGTACCAATGCGTGA	C1	USP21 (speckle)	chr2	144350190	+	NA	NA	NA	NA	EnhA1	39	NA	NA	NA	NA	NA	NA	NA	NA	NA	NA	NA	NA	NA	NA	NA	NA	NA	0	0	0	0	0	0	0	0	0	0	0	0
GACTGTACGAGCCAACGC	C1	USP21 (speckle)	chr2	177281403	+	NA	NA	NA	NA	Quies	41	NA	NA	NA	NA	NA	NA	NA	NA	NA	NA	NA	NA	NA	NA	NA	NA	NA	0	0	0	0	0	0	0	0	0	0	0	0
GACTGTACGTCCCTGAGC	C1	USP21 (speckle)	chr6	125942399	+	NA	NA	NA	NA	TxWk	39	NA	NA	NA	NA	NA	NA	NA	NA	NA	NA	NA	NA	NA	NA	NA	NA	NA	0	0	0	0	0	10	43	0	13	0	0	0
GACTGTAGGCTGTGAGGC	C1	USP21 (speckle)	chr8	106347531	-	NA	NA	NA	NA	Quies	37	NA	NA	NA	NA	NA	NA	NA	NA	NA	NA	NA	NA	NA	NA	NA	NA	NA	0	0	0	0	0	0	0	0	0	0	0	0
GACTGTAGGGCAGGCGCC	C1	USP21 (speckle)	chr18	40848485	-	NA	NA	NA	NA	Quies	38	NA	NA	NA	NA	NA	NA	NA	NA	NA	NA	NA	NA	NA	NA	NA	NA	NA	0	0	0	0	0	0	0	0	0	0	0	0
GACTGTAGTACGGAGGTC	C1	USP21 (speckle)	chr8	73896363	+	NA	NA	NA	NA	Quies	42	NA	NA	NA	NA	NA	NA	NA	NA	NA	NA	NA	NA	NA	NA	NA	NA	NA	0	0	0	0	0	0	0	0	0	0	0	0
GACTGTCATCACCGCTAC	C1	USP21 (speckle)	chr9	14010549	-	NA	NA	NA	NA	Quies	40	NA	NA	NA	NA	NA	NA	NA	NA	NA	NA	NA	NA	NA	NA	NA	NA	NA	0	0	0	0	0	0	0	0	0	0	0	0
GACTGTCCCTTCCATGTC	C1	USP21 (speckle)	chr9	113220183	+	NA	NA	NA	NA	TssA	42	NA	NA	NA	NA	NA	NA	NA	NA	NA	NA	NA	NA	NA	NA	NA	NA	NA	0	0	0	0	0	0	0	0	0	0	0	0
GACTGTCCTTATATACAG	C1	USP21 (speckle)	chr17	42555402	+	NA	NA	NA	NA	TssFlnkD	53	18892	0.739355040701315	553.456209313429	-0.141333677190176	0.17100082606175	0.408515562557676	0.519550148383585	60.6239902160888	-0.318515061727037	0.50320242652948	0.526749312403252	0.656236180413491	332.224894567274	0.250938793799979	0.477170794809716	0.598965446206334	0.824852074527288	1373	91	393	45	242	31	1484	95	461	91	424	41
GACTGTCGAGGCTCCCAG	C1	USP21 (speckle)	chr3	189575744	-	NA	NA	NA	NA	Het	38	NA	NA	NA	NA	NA	NA	NA	NA	NA	NA	NA	NA	NA	NA	NA	NA	NA	0	0	0	0	0	0	0	0	0	0	0	0
GACTGTCTAATATCGCCC	C1	USP21 (speckle)	chr3	195219399	-	NM_152531.5	NM_152531.5.2	2	NM_152531.5	TxWk	45	51760	0.255131213154834	NA	NA	NA	NA	NA	NA	NA	NA	NA	NA	NA	NA	NA	NA	NA	0	0	8	0	0	2	0	0	0	0	0	0
GACTGTCTAGGTGAAGTA	C1	USP21 (speckle)	chr6	30448354	+	NA	NA	NA	NA	ReprPC	48	NA	NA	NA	NA	NA	NA	NA	NA	NA	NA	NA	NA	NA	NA	NA	NA	NA	0	0	0	0	0	0	0	0	0	0	0	0
GACTGTCTGATACTTGAC	C1	USP21 (speckle)	chr3	33884473	-	NA	NA	NA	NA	EnhWk	47	NA	NA	NA	NA	NA	NA	NA	NA	NA	NA	NA	NA	NA	NA	NA	NA	NA	0	0	0	0	0	0	0	0	0	0	0	0
GACTGTCTTCTCGGCTGG	C1	USP21 (speckle)	chr17	69053112	-	NM_080283.4	NM_080283.4.38	38	NM_080283.4	EnhWk	35	7815	0.0904095326237853	NA	NA	NA	NA	NA	NA	NA	NA	NA	NA	NA	NA	NA	NA	NA	0	0	0	0	0	0	0	0	0	0	0	0
GACTGTGACGTGTTAGGC	C1	USP21 (speckle)	chr1	67266899	-	NA	NA	NA	NA	TxWk	40	NA	NA	NA	NA	NA	NA	NA	NA	NA	NA	NA	NA	NA	NA	NA	NA	NA	0	0	0	0	0	0	0	0	0	0	0	0
GACTGTGAGTAGGGCAGT	C1	USP21 (speckle)	chr5	56124164	-	NM_024669.3	NM_024669.3.4	4	NM_024669.3	EnhA2	43	109166	0.816798976438635	NA	NA	NA	NA	NA	NA	NA	NA	NA	NA	NA	NA	NA	NA	NA	0	0	0	0	0	0	0	0	0	0	0	0
GACTGTGAGTTCGGCGCT	C1	USP21 (speckle)	chr3	87803312	+	NM_001322209.2	NM_001322209.2.1	1	NM_001322209.2	EnhA2	35	10607	0.052735986953971	106.88565213399	-0.787619864727761	0.546814417413671	0.149760273557435	0.23284207538873	644.685583826709	-1.30466942495157	0.168299076251348	9.03929672169572e-15	2.01766030528714e-13	350.661518665694	0.553370934827221	0.584397710405871	0.343685602047309	0.639754927786349	238	679	30	269	51	259	567	1978	113	851	45	605
GACTGTGCACCCACGTGC	C1	USP21 (speckle)	chr1	61224421	-	NA	NA	NA	NA	Quies	34	NA	NA	NA	NA	NA	NA	NA	NA	NA	NA	NA	NA	NA	NA	NA	NA	NA	0	0	0	0	0	0	0	0	0	0	0	0
GACTGTGGCCAGTTTCTA	C1	USP21 (speckle)	chr12	25061229	-	NA	NA	NA	NA	Quies	39	NA	NA	NA	NA	NA	NA	NA	NA	NA	NA	NA	NA	NA	NA	NA	NA	NA	13	0	0	0	0	0	0	0	0	0	0	0
GACTGTGGGCGACCACTG	C1	USP21 (speckle)	chr11	9169841	-	NM_015213.4	NM_015213.4.13	13	NM_015213.4	EnhG1	41	95509	0.754856709292952	NA	NA	NA	NA	NA	NA	NA	NA	NA	NA	NA	NA	NA	NA	NA	0	0	0	0	0	0	0	0	0	0	0	0
GACTGTGGTTCAAGGATG	C1	USP21 (speckle)	chr3	9434256	-	NA	NA	NA	NA	Tx	39	NA	NA	NA	NA	NA	NA	NA	NA	NA	NA	NA	NA	NA	NA	NA	NA	NA	0	0	0	0	0	0	0	0	0	0	0	0
GACTGTGTAAGCATGCGG	C1	USP21 (speckle)	chr3	50354120	-	NA	NA	NA	NA	EnhG1	55	NA	NA	212.553454073387	0.0449076651681846	0.258202590736169	0.861925075824343	0.904468844744571	43.1619014527618	-0.859771501009185	0.670758634554587	0.199916432512587	0.319682380221398	136.426125250199	0.827517777781896	0.687153255477257	0.228485391611058	0.523688517572544	522	88	147	33	119	7	574	132	185	45	126	35
GACTGTGTCCCACCCGCC	C1	USP21 (speckle)	chr5	65879900	-	NA	NA	NA	NA	Quies	39	NA	NA	NA	NA	NA	NA	NA	NA	NA	NA	NA	NA	NA	NA	NA	NA	NA	0	0	0	0	0	0	0	0	0	0	0	0
GACTGTTATCAACCTGAT	C1	USP21 (speckle)	chr14	39868660	+	NA	NA	NA	NA	Quies	37	436061	0.455203205184415	NA	NA	NA	NA	NA	NA	NA	NA	NA	NA	NA	NA	NA	NA	NA	0	10	0	6	4	7	0	0	0	0	0	0
GACTGTTCTCTGACGCGA	C1	USP21 (speckle)	chr7	95978107	-	NA	NA	NA	NA	Quies	35	NA	NA	NA	NA	NA	NA	NA	NA	NA	NA	NA	NA	NA	NA	NA	NA	NA	0	0	0	0	0	0	0	0	0	0	0	0
GACTGTTGAGGTGGCCAG	C1	USP21 (speckle)	chr15	76375620	-	NM_020843.4	NM_020843.4.3	3	NM_020843.4	ReprPCWk	42	529720	0.950277789238963	NA	NA	NA	NA	NA	NA	NA	NA	NA	NA	NA	NA	NA	NA	NA	0	16	0	0	0	0	0	0	0	0	0	0
GACTGTTGCAGGTCTATT	C1	USP21 (speckle)	chr6	117418577	+	NA	NA	NA	NA	ReprPCWk	37	NA	NA	NA	NA	NA	NA	NA	NA	NA	NA	NA	NA	NA	NA	NA	NA	NA	0	0	0	0	0	0	0	0	0	0	0	0
GACTGTTGCGCGATTCGC	C1	USP21 (speckle)	chr8	105071229	+	NA	NA	NA	NA	Quies	37	NA	NA	NA	NA	NA	NA	NA	NA	NA	NA	NA	NA	NA	NA	NA	NA	NA	0	0	0	0	0	0	0	0	0	0	0	0
GACTGTTGCTCTATATTC	C1	USP21 (speckle)	chr7	107897536	-	NA	NA	NA	NA	TxWk	36	NA	NA	NA	NA	NA	NA	NA	NA	NA	NA	NA	NA	NA	NA	NA	NA	NA	0	0	0	0	0	0	0	0	0	0	0	0
GACTGTTGTCCCGTGTAT	C1	USP21 (speckle)	chr11	18062597	+	NA	NA	NA	NA	Quies	40	NA	NA	NA	NA	NA	NA	NA	NA	NA	NA	NA	NA	NA	NA	NA	NA	NA	0	0	0	0	0	0	0	0	0	0	0	0
GACTGTTGTTAGTTATCA	C1	USP21 (speckle)	chr4	126031802	+	NA	NA	NA	NA	Quies	37	NA	NA	NA	NA	NA	NA	NA	NA	NA	NA	NA	NA	NA	NA	NA	NA	NA	0	0	0	0	0	0	0	0	0	0	0	0
GACTGTTTAACCGACGCG	C1	USP21 (speckle)	chr6	146896480	+	NA	NA	NA	NA	EnhA1	41	NA	NA	1162.32951684471	-1.41517999616725	0.183898382735994	1.41001937386146e-14	1.97881948532627e-13	718.732888970797	-0.133372793768478	0.192916161283309	0.489344947617812	0.622589285227257	969.575704616388	-1.24370657293315	0.301311061181347	3.66489516169039e-05	0.000839061680303545	2498	1848	433	559	200	265	5066	1959	1631	752	832	355
GACTGTTTCCAGTCTAGG	C1	USP21 (speckle)	chr3	155248773	+	NA	NA	NA	NA	TxWk	40	7854	0.440073962010422	NA	NA	NA	NA	NA	NA	NA	NA	NA	NA	NA	NA	NA	NA	NA	0	0	0	0	0	0	0	0	0	0	0	0
GACTTAAAGTCCTTGTGA	C1	USP21 (speckle)	chr4	86936240	+	NM_001166693.3	NM_001166693.3.1	1	NM_001166693.3	TssA	44	1230	0.00597003334482039	255.377948851634	-1.1447723369529	0.372154567227099	0.00209750794381672	0.00607825874985317	1330.55866561397	-1.0575961577195	0.15228751563489	3.79176379093597e-12	6.42703962563646e-11	740.235488055908	-0.0808635431893551	0.403796349931052	0.841278626741125	0.943454143330212	259	1070	135	771	92	690	1003	3680	188	1475	294	1334
GACTTAAATCTTGGGGTG	C1	USP21 (speckle)	chr2	68196232	+	NA	NA	NA	NA	TxWk	33	NA	NA	NA	NA	NA	NA	NA	NA	NA	NA	NA	NA	NA	NA	NA	NA	NA	0	0	0	0	0	0	0	0	0	0	0	0
GACTTAACGATGCCGAAT	C1	USP21 (speckle)	chr4	48786594	+	NA	NA	NA	NA	Quies	40	NA	NA	NA	NA	NA	NA	NA	NA	NA	NA	NA	NA	NA	NA	NA	NA	NA	0	0	0	0	0	0	0	0	0	0	0	0
GACTTAACGCTAGCGCCC	C1	USP21 (speckle)	chr9	100084373	-	NM_015051.3	NM_015051.3.11	11	NM_015051.3	TxWk	34	14627	0.122078854243173	40.4444493393957	5.60713369342837	1.61031132960058	0.000497649479597674	0.00172999531906537	134.588369062407	0.776112721485646	0.326015292608274	0.0172843659668104	0.045202700580511	81.394846392868	2.49064004198727	1.53769582706772	0.105291968781403	0.34037967905074	140	381	75	102	20	109	127	374	0	57	0	54
GACTTAACGGGCGCAGTT	C1	USP21 (speckle)	chr3	41219986	-	NA	NA	NA	NA	TxWk	35	NA	NA	NA	NA	NA	NA	NA	NA	NA	NA	NA	NA	NA	NA	NA	NA	NA	0	10	0	0	0	0	0	0	0	0	0	0
GACTTAATGCATCACACC	C1	USP21 (speckle)	chr2	70718115	+	NA	NA	NA	NA	EnhWk	47	NA	NA	NA	NA	NA	NA	NA	NA	NA	NA	NA	NA	NA	NA	NA	NA	NA	0	0	0	0	0	0	0	0	0	0	0	0
GACTTAATGGGCGCCTTT	C1	USP21 (speckle)	chr3	32703717	+	NM_015442.3	NM_015442.3.1	1	NM_015442.3	EnhA1	38	18530	0.208934692404835	787.609791193823	2.58809925890361	0.181683720439066	4.80992051595503e-46	2.88300429377292e-44	1046.98527415816	2.28932327601851	0.179762800987693	3.76662834252376e-37	3.9100846181529e-35	878.662379224791	0.337780507632004	0.296617894851212	0.254797764902162	0.553609468548745	2584	2548	819	1311	909	1333	399	513	211	295	173	360
GACTTACACGCGGAGTAC	C1	USP21 (speckle)	chr12	25216654	-	NM_004985.5	NM_004985.5.1	1	NM_004985.5	TxWk	36	34275	0.750262674021539	21.6326407067811	1.80869998731809	1.45733044548548	0.214566991926327	0.31225479926246	51.8684394826021	0.976007868377431	0.70028264004892	0.163397883194178	0.27373025046567	34.6998638079957	1.37557816195146	1.67003108055467	0.410119037212199	0.695775598290421	147	93	20	47	6	47	1	18	22	53	6	36
GACTTACACGGGGCGCAG	C1	USP21 (speckle)	chr2	229565295	-	NM_139072.4	NM_139072.4.9	9	NM_139072.4	Quies	40	149260	0.41818074844436	NA	NA	NA	NA	NA	NA	NA	NA	NA	NA	NA	NA	NA	NA	NA	0	0	0	0	0	0	0	0	0	0	0	0
GACTTACAGCCGAGCGCC	C1	USP21 (speckle)	chr2	99772004	-	NM_001386135.1	NM_001386135.1.17	17	NM_001386135.1	EnhA2	42	370586	0.62056827848593	NA	NA	NA	NA	NA	NA	NA	NA	NA	NA	NA	NA	NA	NA	NA	0	0	0	0	0	0	0	0	0	0	0	0
GACTTACCACGGAGGATT	C1	USP21 (speckle)	chr6	31495884	-	NA	NA	NA	NA	EnhWk	51	NA	NA	NA	NA	NA	NA	NA	NA	NA	NA	NA	NA	NA	NA	NA	NA	NA	0	0	0	0	0	0	0	0	0	0	0	0
GACTTACCCGGGAGCGGC	C1	USP21 (speckle)	chr2	58909510	-	NA	NA	NA	NA	Quies	36	NA	NA	NA	NA	NA	NA	NA	NA	NA	NA	NA	NA	NA	NA	NA	NA	NA	0	0	0	0	0	0	0	0	0	0	0	0
GACTTACCGCTTTGAAGA	C1	USP21 (speckle)	chr2	50840325	-	NM_001330078.2	NM_001330078.2.18	18	NM_001330078.2	Quies	35	191807	0.172235841347665	NA	NA	NA	NA	NA	NA	NA	NA	NA	NA	NA	NA	NA	NA	NA	0	0	0	0	0	0	0	0	0	0	0	0
GACTTACGAGTCGCTGTC	C1	USP21 (speckle)	chr9	33791676	+	NA	NA	NA	NA	Quies	43	NA	NA	NA	NA	NA	NA	NA	NA	NA	NA	NA	NA	NA	NA	NA	NA	NA	0	0	0	0	0	0	0	0	0	0	0	0
GACTTACGCGGGATTAAT	C1	USP21 (speckle)	chr3	4815119	-	NA	NA	NA	NA	TssFlnkU	44	72174	0.767229007877029	25.8004000963048	0.520070439390544	0.806491472156963	0.519020849546018	0.624970929001008	NA	NA	NA	NA	NA	20.5312592574326	-1.80148793131465	2.18109738079549	0.408829711741782	0.69428246678441	69	49	31	6	11	18	67	0	21	0	9	15
GACTTACTAGATGCACGC	C1	USP21 (speckle)	chr2	26075481	+	NM_016131.5	NM_016131.5.1	1	NM_016131.5	EnhA1	38	41398	0.400479825096013	NA	NA	NA	NA	NA	NA	NA	NA	NA	NA	NA	NA	NA	NA	NA	39	10	5	4	0	0	0	0	0	0	0	0
GACTTACTGTGCGCCCTG	C1	USP21 (speckle)	chr1	8415441	+	NA	NA	NA	NA	TxWk	41	NA	NA	NA	NA	NA	NA	NA	NA	NA	NA	NA	NA	NA	NA	NA	NA	NA	0	0	0	0	0	0	0	0	0	0	0	0
GACTTAGATAATTGGCCA	C1	USP21 (speckle)	chr8	105029136	+	NA	NA	NA	NA	Quies	36	NA	NA	NA	NA	NA	NA	NA	NA	NA	NA	NA	NA	NA	NA	NA	NA	NA	0	0	0	0	0	0	0	0	0	0	0	0
GACTTAGCCCGCGGAAGG	C1	USP21 (speckle)	chr12	71301742	+	NA	NA	NA	NA	EnhA1	35	NA	NA	NA	NA	NA	NA	NA	NA	NA	NA	NA	NA	NA	NA	NA	NA	NA	0	0	0	0	0	0	0	92	0	0	0	9
GACTTAGGTCCCTCGATC	C1	USP21 (speckle)	chr4	9805303	+	NA	NA	NA	NA	ReprPCWk	46	NA	NA	NA	NA	NA	NA	NA	NA	NA	NA	NA	NA	NA	NA	NA	NA	NA	0	0	0	0	0	0	0	0	0	0	0	0
GACTTAGTGCAAGCCAGG	C1	USP21 (speckle)	chr7	23353843	+	NA	NA	NA	NA	TxWk	40	NA	NA	NA	NA	NA	NA	NA	NA	NA	NA	NA	NA	NA	NA	NA	NA	NA	0	0	0	0	0	0	0	0	0	0	0	0
GACTTATACGTGCATTTA	C1	USP21 (speckle)	chr3	122627682	+	NM_001113523.3	NM_001113523.3.9	9	NM_001113523.3	ReprPCWk	41	50033	0.814896250692205	NA	NA	NA	NA	NA	NA	NA	NA	NA	NA	NA	NA	NA	NA	NA	0	0	0	0	0	0	38	47	0	0	0	0
GACTTATATCGGCATTCC	C1	USP21 (speckle)	chr6	138202708	+	NM_020340.5	NM_020340.5.2	2	NM_020340.5	ReprPCWk	39	40770	0.223122178136544	NA	NA	NA	NA	NA	NA	NA	NA	NA	NA	NA	NA	NA	NA	NA	0	0	0	0	0	0	0	0	0	0	0	0
GACTTATCGTAGATGCGC	C1	USP21 (speckle)	chr8	128880568	+	NA	NA	NA	NA	Quies	39	NA	NA	NA	NA	NA	NA	NA	NA	NA	NA	NA	NA	NA	NA	NA	NA	NA	0	0	0	0	0	0	0	0	0	0	0	0
GACTTATGTGTTGAGAAC	C1	USP21 (speckle)	chr9	99137593	+	NM_004612.4	NM_004612.4.3	3	NM_004612.4	TxWk	37	32481	0.66179706601467	48.8903466444688	1.1711828928192	0.573638535263108	0.0411838777556667	0.0789311637522479	83.8379045328231	1.0745175022002	0.517994692435918	0.0380440920153124	0.0863936173711762	63.5851070938712	0.351146617764987	1.01454156316968	0.729257354172343	0.892848711849898	145	221	53	110	36	36	88	110	23	117	19	9
GACTTATTTACAACGTCT	C1	USP21 (speckle)	chr4	137791538	-	NA	NA	NA	NA	Quies	37	NA	NA	162.269646043064	-0.601104311538012	0.386629742523452	0.120010724328965	0.193754389500087	485.725884193939	-1.1735438419321	0.163867688757429	7.9779869905407e-13	1.44482809471428e-11	309.186953521546	0.581998726953232	0.486156379984642	0.23125080643319	0.526749297162527	253	555	89	208	81	214	505	1669	220	526	90	457
GACTTATTTCTGGTGTTG	C1	USP21 (speckle)	chr8	105615905	+	NM_012082.4	NM_012082.4.4	4	NM_012082.4	EnhWk	34	297468	0.611945641038301	NA	NA	NA	NA	NA	NA	NA	NA	NA	NA	NA	NA	NA	NA	NA	0	0	0	0	0	0	0	0	0	0	0	0
GACTTATTTGCGTCGCCC	C1	USP21 (speckle)	chr9	33549029	-	NA	NA	NA	NA	Quies	36	NA	NA	NA	NA	NA	NA	NA	NA	NA	NA	NA	NA	NA	NA	NA	NA	NA	0	0	0	0	0	0	0	0	0	0	0	0
GACTTCAAGGCCGATTAG	C1	USP21 (speckle)	chr1	223433783	-	NA	NA	NA	NA	ReprPCWk	45	NA	NA	139.352033287065	1.45736647371147	0.460644012598645	0.00155745898718938	0.00469029909902202	NA	NA	NA	NA	NA	84.4810579295596	-0.673628797894386	1.59269936716315	0.672333298844795	0.865939765769883	530	35	204	53	54	0	95	1	121	27	41	0
GACTTCACATAAGAGTCA	C1	USP21 (speckle)	chr20	51338238	-	NA	NA	NA	NA	EnhA2	45	NA	NA	NA	NA	NA	NA	NA	NA	NA	NA	NA	NA	NA	NA	NA	NA	NA	0	18	0	5	7	1	51	0	9	34	0	0
GACTTCATCCTCAAACTC	C1	USP21 (speckle)	chr4	16641884	-	NM_001290.5	NM_001290.5.6	6	NM_001290.5	Quies	39	256761	0.646582138225406	NA	NA	NA	NA	NA	NA	NA	NA	NA	NA	NA	NA	NA	NA	NA	0	0	0	0	0	0	0	0	0	0	0	0
GACTTCATGCCGGGAAGG	C1	USP21 (speckle)	chr19	24103145	-	NA	NA	NA	NA	TxWk	36	NA	NA	NA	NA	NA	NA	NA	NA	NA	NA	NA	NA	NA	NA	NA	NA	NA	0	0	0	0	0	0	0	0	0	0	0	0
GACTTCATTCGATGAGAA	C1	USP21 (speckle)	chr12	76096683	+	NA	NA	NA	NA	Quies	41	NA	NA	NA	NA	NA	NA	NA	NA	NA	NA	NA	NA	NA	NA	NA	NA	NA	0	0	0	0	0	0	0	0	0	0	0	0
GACTTCCAAATTTGCAAA	C1	USP21 (speckle)	chr11	18519633	-	NM_006292.4	NM_006292.4.9	9	NM_006292.4	TxWk	39	7309	0.156737862412078	NA	NA	NA	NA	NA	NA	NA	NA	NA	NA	NA	NA	NA	NA	NA	42	13	4	0	0	0	18	23	22	21	0	0
GACTTCCACTGGTGACTT	C1	USP21 (speckle)	chr1	59084028	+	NA	NA	NA	NA	EnhA1	42	299644	0.656867709696583	NA	NA	NA	NA	NA	NA	NA	NA	NA	NA	NA	NA	NA	NA	NA	0	0	0	0	6	0	0	0	0	0	0	0
GACTTCCAGCGACAACAA	C1	USP21 (speckle)	chr3	183627382	-	NA	NA	NA	NA	Quies	45	NA	NA	NA	NA	NA	NA	NA	NA	NA	NA	NA	NA	NA	NA	NA	NA	NA	0	0	0	0	0	0	0	0	0	0	0	0
GACTTCCATTGCACTACA	C1	USP21 (speckle)	chr5	94526576	-	NM_001145678.3	NM_001145678.3.18	18	NM_001145678.3	Quies	33	92028	0.196744442591619	NA	NA	NA	NA	NA	NA	NA	NA	NA	NA	NA	NA	NA	NA	NA	0	0	0	0	0	0	0	0	0	0	0	0
GACTTCCCCGCTGTGGTC	C1	USP21 (speckle)	chr12	46472732	-	NA	NA	NA	NA	EnhWk	37	21742	0.197222448998104	NA	NA	NA	NA	NA	NA	NA	NA	NA	NA	NA	NA	NA	NA	NA	3	0	0	0	3	6	0	0	0	0	0	0
GACTTCCCGCGTCCGTGG	C1	USP21 (speckle)	chr1	114370384	-	NA	NA	NA	NA	Quies	38	NA	NA	NA	NA	NA	NA	NA	NA	NA	NA	NA	NA	NA	NA	NA	NA	NA	31	0	0	0	0	0	33	0	13	0	0	0
GACTTCCCGTGTCCTCGA	C1	USP21 (speckle)	chr4	174654968	-	NM_006529.4	NM_006529.4.1	1	NM_006529.4	EnhA1	33	174279	0.906155110020382	NA	NA	NA	NA	NA	NA	NA	NA	NA	NA	NA	NA	NA	NA	NA	0	0	0	0	0	0	0	0	0	0	0	0
GACTTCCGCCGACCGCTT	C1	USP21 (speckle)	chr5	34898585	+	NM_144725.4	NM_144725.4.10	10	NM_144725.4	TxWk	39	59422	0.968605333507205	40.1893881350475	0.952966943399699	0.867869859709345	0.272181427130863	0.377671801771231	NA	NA	NA	NA	NA	22.2315885417336	0.761352551720374	2.98346904027093	0.798576072814344	0.924671750211299	299	0	29	0	2	0	139	0	35	0	0	0
GACTTCCGTTCCACTTCG	C1	USP21 (speckle)	chr10	72383657	-	NM_001195518.2	NM_001195518.2.2	2	NM_001195518.2	TxWk	42	242422	0.936932828321868	NA	NA	NA	NA	NA	NA	NA	NA	NA	NA	NA	NA	NA	NA	NA	27	27	0	15	0	0	0	0	0	0	0	0
GACTTCCGTTGTCGCTAG	C1	USP21 (speckle)	chr8	11705267	-	NA	NA	NA	NA	EnhBiv	56	NA	NA	NA	NA	NA	NA	NA	NA	NA	NA	NA	NA	NA	NA	NA	NA	NA	0	0	0	0	0	0	0	0	0	0	0	0
GACTTCCTCGCTGTTTTG	C1	USP21 (speckle)	chr8	85524116	-	NA	NA	NA	NA	ReprPCWk	38	NA	NA	NA	NA	NA	NA	NA	NA	NA	NA	NA	NA	NA	NA	NA	NA	NA	0	0	0	0	0	0	0	0	0	0	0	0
GACTTCCTGTATGATAGG	C1	USP21 (speckle)	chr9	72957570	+	NA	NA	NA	NA	Quies	38	NA	NA	NA	NA	NA	NA	NA	NA	NA	NA	NA	NA	NA	NA	NA	NA	NA	0	0	0	0	0	0	0	0	0	0	0	0
GACTTCGAAGCCCAGACC	C1	USP21 (speckle)	chrX	73875713	+	NA	NA	NA	NA	Quies	44	NA	NA	NA	NA	NA	NA	NA	NA	NA	NA	NA	NA	NA	NA	NA	NA	NA	0	0	0	0	0	0	0	0	0	0	0	0
GACTTCGCACCACTCCCT	C1	USP21 (speckle)	chr16	27756312	+	NM_015202.5	NM_015202.5.18	18	NM_015202.5	EnhA1	50	206169	0.895604276262918	NA	NA	NA	NA	NA	NA	NA	NA	NA	NA	NA	NA	NA	NA	NA	16	8	4	0	0	0	0	0	0	0	0	0
GACTTCGCCAATTTTGTA	C1	USP21 (speckle)	chr17	60470447	+	NA	NA	NA	NA	Het	37	NA	NA	NA	NA	NA	NA	NA	NA	NA	NA	NA	NA	NA	NA	NA	NA	NA	0	0	0	0	0	0	0	0	0	0	0	0
GACTTCGCTAATTTATCT	C1	USP21 (speckle)	chr11	73875960	+	NA	NA	NA	NA	TssA	45	NA	NA	NA	NA	NA	NA	NA	NA	NA	NA	NA	NA	NA	NA	NA	NA	NA	0	0	0	0	0	0	0	0	0	0	0	0
GACTTCGCTGCGACCGTC	C1	USP21 (speckle)	chr6	49649945	+	NA	NA	NA	NA	TxWk	34	NA	NA	NA	NA	NA	NA	NA	NA	NA	NA	NA	NA	NA	NA	NA	NA	NA	0	0	0	0	0	0	57	0	1	8	0	0
GACTTCGGAAGCTGTGTA	C1	USP21 (speckle)	chr18	26655097	+	NA	NA	NA	NA	ReprPCWk	45	NA	NA	NA	NA	NA	NA	NA	NA	NA	NA	NA	NA	NA	NA	NA	NA	NA	0	0	0	0	0	0	0	0	0	0	0	0
GACTTCGGCAATGCCTGA	C1	USP21 (speckle)	chr9	112094803	-	NM_022486.5	NM_022486.5.7	7	NM_022486.5	EnhA1	40	80494	0.598401665241795	363.204704382713	1.76156382610156	0.225129161443844	5.0894661886716e-15	7.44039112916657e-14	498.447324893589	0.764691469385003	0.232923460265814	0.00102702801097475	0.00414710584889412	416.929622241142	1.06573011942823	0.456993809446931	0.0196983249891301	0.115109645290588	1267	1076	401	489	298	429	339	1235	124	244	153	212
GACTTCGGTGGCGCGCGT	C1	USP21 (speckle)	chr18	8893468	-	NA	NA	NA	NA	EnhA1	41	NA	NA	NA	NA	NA	NA	NA	NA	NA	NA	NA	NA	NA	NA	NA	NA	NA	0	0	0	0	0	0	0	0	0	0	0	0
GACTTCGTCACACACGGA	C1	USP21 (speckle)	chr9	94991652	+	NM_001193329.3	NM_001193329.3.11	11	NM_001193329.3	Quies	44	264954	0.735042071125586	NA	NA	NA	NA	NA	NA	NA	NA	NA	NA	NA	NA	NA	NA	NA	0	0	0	0	0	0	0	0	0	0	0	0
GACTTCTAACCAACGCGC	C1	USP21 (speckle)	chr13	28842796	-	NA	NA	NA	NA	ReprPCWk	40	NA	NA	NA	NA	NA	NA	NA	NA	NA	NA	NA	NA	NA	NA	NA	NA	NA	0	0	0	0	0	0	0	0	0	0	0	0
GACTTCTCCCTCATGGAT	C1	USP21 (speckle)	chr2	67477081	-	NA	NA	NA	NA	Quies	38	NA	NA	NA	NA	NA	NA	NA	NA	NA	NA	NA	NA	NA	NA	NA	NA	NA	0	0	0	0	0	0	0	0	0	0	0	0
GACTTCTCCGAACGGTGA	C1	USP21 (speckle)	chr6	157786052	-	NA	NA	NA	NA	Quies	39	NA	NA	NA	NA	NA	NA	NA	NA	NA	NA	NA	NA	NA	NA	NA	NA	NA	0	0	0	0	0	0	0	0	0	0	0	0
GACTTCTCGCCCCCAAGC	C1	USP21 (speckle)	chr10	15856697	+	NA	NA	NA	NA	EnhWk	37	NA	NA	NA	NA	NA	NA	NA	NA	NA	NA	NA	NA	NA	NA	NA	NA	NA	40	5	0	0	0	0	55	0	0	24	0	12
GACTTCTCGTCGGGTTGC	C1	USP21 (speckle)	chr14	59361425	-	NA	NA	NA	NA	EnhWk	39	NA	NA	NA	NA	NA	NA	NA	NA	NA	NA	NA	NA	NA	NA	NA	NA	NA	0	0	0	0	0	19	0	0	0	0	0	0
GACTTCTCTCCTCGGCGC	C1	USP21 (speckle)	chr16	35360197	+	NA	NA	NA	NA	Het	38	NA	NA	NA	NA	NA	NA	NA	NA	NA	NA	NA	NA	NA	NA	NA	NA	NA	0	0	0	0	0	0	0	0	0	0	0	0
GACTTCTGATTTGCGGCA	C1	USP21 (speckle)	chr2	7328359	-	NA	NA	NA	NA	Quies	41	NA	NA	NA	NA	NA	NA	NA	NA	NA	NA	NA	NA	NA	NA	NA	NA	NA	0	0	0	0	0	0	0	0	0	0	0	0
GACTTCTTTCTACTTCAC	C1	USP21 (speckle)	chr11	105154745	+	NA	NA	NA	NA	Quies	37	NA	NA	NA	NA	NA	NA	NA	NA	NA	NA	NA	NA	NA	NA	NA	NA	NA	0	0	0	0	0	0	0	0	0	0	0	0
GACTTGACATCAGACGAC	C1	USP21 (speckle)	chr3	17380606	+	NA	NA	NA	NA	Quies	31	NA	NA	NA	NA	NA	NA	NA	NA	NA	NA	NA	NA	NA	NA	NA	NA	NA	0	0	0	0	0	0	0	0	0	0	0	0
GACTTGATAGTTAAGCAT	C1	USP21 (speckle)	chr11	86932837	-	NA	NA	NA	NA	EnhA1	41	NA	NA	NA	NA	NA	NA	NA	27.4583312202712	-0.150517439753637	0.948466727741304	0.87390875202802	0.920985295769171	NA	NA	NA	NA	NA	0	43	6	11	6	26	0	81	0	36	11	7
GACTTGCACCTTGACCTT	C1	USP21 (speckle)	chr15	31668301	-	NM_001382637.1	NM_001382637.1.12	12	NM_001382637.1	Quies	40	202372	0.511976441777391	NA	NA	NA	NA	NA	NA	NA	NA	NA	NA	NA	NA	NA	NA	NA	0	0	0	0	0	0	0	0	0	0	0	0
GACTTGCGGTGAGTGGTG	C1	USP21 (speckle)	chr9	5837110	-	NA	NA	NA	NA	TxWk	45	NA	NA	NA	NA	NA	NA	NA	NA	NA	NA	NA	NA	NA	NA	NA	NA	NA	0	0	0	0	0	7	0	0	0	0	0	0
GACTTGCTAGCTTCCGGC	C1	USP21 (speckle)	chr6	45811242	-	NA	NA	NA	NA	ReprPCWk	42	NA	NA	51.0616001434796	-0.61801693251651	0.534165899157738	0.247282313420155	0.350209806833833	97.8735662793996	-0.764111274816692	0.393395555833433	0.0520949231794011	0.111431672414501	72.1923189030529	0.244046564342701	0.72258628738027	0.735558845184532	0.895855692180818	94	100	31	51	20	54	147	145	56	110	42	122
GACTTGCTGATGGCGATT	C1	USP21 (speckle)	chr14	90616695	-	NM_001010854.2	NM_001010854.2.4	4	NM_001010854.2	TxWk	48	199735	0.6843356734403	NA	NA	NA	NA	NA	NA	NA	NA	NA	NA	NA	NA	NA	NA	NA	0	14	12	3	6	14	52	0	0	0	28	7
GACTTGCTGCGGAGCTCC	C1	USP21 (speckle)	chr22	19748324	+	NA	NA	NA	NA	ReprPC	61	NA	NA	NA	NA	NA	NA	NA	NA	NA	NA	NA	NA	NA	NA	NA	NA	NA	15	0	0	0	0	0	0	0	0	0	0	0
GACTTGCTGTCCTAACGA	C1	USP21 (speckle)	chr14	60730167	-	NA	NA	NA	NA	Quies	41	NA	NA	NA	NA	NA	NA	NA	NA	NA	NA	NA	NA	NA	NA	NA	NA	NA	0	0	0	0	0	0	0	0	0	0	0	0
GACTTGGAGCGTACTCTT	C1	USP21 (speckle)	chr15	43785339	+	NA	NA	NA	NA	TxWk	47	NA	NA	NA	NA	NA	NA	NA	NA	NA	NA	NA	NA	NA	NA	NA	NA	NA	0	0	0	0	0	0	0	0	0	0	0	0
GACTTGGCCGGACCATAG	C1	USP21 (speckle)	chr1	232787824	+	NA	NA	NA	NA	ReprPCWk	41	NA	NA	NA	NA	NA	NA	NA	NA	NA	NA	NA	NA	NA	NA	NA	NA	NA	0	0	0	0	0	0	0	0	0	0	0	0
GACTTGGCCGTAACCTCC	C1	USP21 (speckle)	chr8	113751742	-	NA	NA	NA	NA	Quies	35	NA	NA	NA	NA	NA	NA	NA	NA	NA	NA	NA	NA	NA	NA	NA	NA	NA	0	0	0	0	0	0	0	0	0	0	0	0
GACTTGGGCCGACCGTCT	C1	USP21 (speckle)	chr1	67966688	+	NA	NA	NA	NA	Quies	36	134395	0.362549704068585	NA	NA	NA	NA	NA	NA	NA	NA	NA	NA	NA	NA	NA	NA	NA	19	10	3	4	4	3	34	0	0	0	0	0
GACTTGGGTCACGTGGGG	C1	USP21 (speckle)	chr3	8636674	+	NA	NA	NA	NA	ReprPC	49	NA	NA	NA	NA	NA	NA	NA	NA	NA	NA	NA	NA	NA	NA	NA	NA	NA	0	0	0	0	0	0	0	0	0	0	0	0
GACTTGGTAGAACGCGTT	C1	USP21 (speckle)	chr15	58953839	+	NA	NA	NA	NA	Quies	40	NA	NA	NA	NA	NA	NA	NA	NA	NA	NA	NA	NA	NA	NA	NA	NA	NA	0	0	0	0	0	0	0	0	0	0	0	0
GACTTGTATTGTTCTCGC	C1	USP21 (speckle)	chr10	110284434	-	NA	NA	NA	NA	TxWk	38	NA	NA	114.812055775113	2.96261945422076	1.82409292528679	0.104341584755249	0.172457835468536	175.913230056365	1.11998641688388	0.267162451159865	2.76317044402323e-05	0.000165836088391502	139.500844967835	1.21456528842959	1.15414523385763	0.292638780403244	0.593324142938863	497	458	108	162	110	172	176	327	50	72	0	73
GACTTGTCGAGCCGCAAA	C1	USP21 (speckle)	chr12	111666853	+	NA	NA	NA	NA	Tx	43	NA	NA	NA	NA	NA	NA	NA	NA	NA	NA	NA	NA	NA	NA	NA	NA	NA	0	0	0	0	0	0	0	0	0	0	0	0
GACTTGTCGTCTAGCTCG	C1	USP21 (speckle)	chr1	244834473	-	NA	NA	NA	NA	TssA	44	538	0.84458398744113	NA	NA	NA	NA	NA	NA	NA	NA	NA	NA	NA	NA	NA	NA	NA	0	0	0	0	0	0	0	0	0	0	0	0
GACTTGTCTCCCAACCTT	C1	USP21 (speckle)	chr3	138723082	+	NA	NA	NA	NA	TxWk	38	NA	NA	NA	NA	NA	NA	NA	NA	NA	NA	NA	NA	NA	NA	NA	NA	NA	0	0	0	0	0	0	0	0	0	0	0	0
GACTTGTGACGGACCAAT	C1	USP21 (speckle)	chr12	96374034	+	NA	NA	NA	NA	EnhWk	38	NA	NA	NA	NA	NA	NA	NA	NA	NA	NA	NA	NA	NA	NA	NA	NA	NA	0	0	0	0	0	0	0	0	0	0	0	0
GACTTGTGCGGGGCATGT	C1	USP21 (speckle)	chr7	99831442	+	NM_057095.3	NM_057095.3.1	1	NM_057095.3	EnhWk	41	3430	0.0900711640975815	NA	NA	NA	NA	NA	NA	NA	NA	NA	NA	NA	NA	NA	NA	NA	0	0	0	0	0	0	0	0	0	0	0	0
GACTTGTGCTGACCGACT	C1	USP21 (speckle)	chr1	238247616	+	NA	NA	NA	NA	Quies	35	8673	0.0522586359610275	NA	NA	NA	NA	NA	NA	NA	NA	NA	NA	NA	NA	NA	NA	NA	0	0	0	0	0	0	0	0	0	0	0	0
GACTTGTGTTACTCTAAC	C1	USP21 (speckle)	chr18	30395688	-	NA	NA	NA	NA	Quies	35	NA	NA	NA	NA	NA	NA	NA	NA	NA	NA	NA	NA	NA	NA	NA	NA	NA	0	0	0	0	0	0	0	0	0	0	0	0
GACTTGTTCCCTGCACTT	C1	USP21 (speckle)	chr8	9021367	+	NM_153332.4	NM_153332.4.6	6	NM_153332.4	TxWk	37	18471	0.606760396820183	135.69711735739	1.69222436034305	0.448848745606899	0.000163153446996702	0.000640785076864453	280.42769582537	0.425784297008574	0.23261421801251	0.0671855020396569	0.136920594801089	198.137949373575	1.27287525658546	0.566351429629665	0.0246080434091496	0.134717282230344	713	760	160	247	64	159	155	634	44	247	55	112
GACTTGTTTCAGAACACG	C1	USP21 (speckle)	chr4	126012864	+	NA	NA	NA	NA	Quies	34	336146	0.986810083402077	NA	NA	NA	NA	NA	NA	NA	NA	NA	NA	NA	NA	NA	NA	NA	0	0	0	0	0	0	0	0	0	0	0	0
GACTTTAAAAGTGGGCCC	C1	USP21 (speckle)	chr12	52654686	+	NA	NA	NA	NA	TxWk	47	NA	NA	NA	NA	NA	NA	NA	NA	NA	NA	NA	NA	NA	NA	NA	NA	NA	0	0	0	0	0	0	0	0	0	0	0	0
GACTTTAAAGGTGAGCTA	C1	USP21 (speckle)	chr11	108210401	-	NM_002519.3	NM_002519.3.17	17	NM_002519.3	Tx	44	12237	0.187041452677916	NA	NA	NA	NA	NA	NA	NA	NA	NA	NA	NA	NA	NA	NA	NA	0	0	0	0	0	0	0	0	0	0	0	0
GACTTTAATTAATCAATC	C1	USP21 (speckle)	chr8	28723742	+	NM_001440.4	NM_001440.4.3	3	NM_001440.4	TxWk	42	22242	0.41113514113015	NA	NA	NA	NA	NA	NA	NA	NA	NA	NA	NA	NA	NA	NA	NA	0	26	0	1	5	2	0	0	0	0	0	0
GACTTTAATTCGGGAATC	C1	USP21 (speckle)	chr17	42566393	+	NA	NA	NA	NA	EnhG2	56	NA	NA	120.851038126698	1.39545880668868	0.443014278219906	0.00163316095630873	0.00488974600856793	15.0178735871985	-2.10491390381199	1.38659217138255	0.129002220199815	0.228029344097702	72.7998219645682	2.85235134884396	1.10627806420633	0.00992787655734618	0.0712568676495953	506	20	134	10	67	0	110	90	71	19	54	6
GACTTTACCGGTTTCCAG	C1	USP21 (speckle)	chr10	97270383	-	NM_032900.6	NM_032900.6.11	11	NM_032900.6	TxWk	40	22254	0.315843256361856	76.0099160952743	-0.88942205466585	0.523149462331904	0.0891064900995429	0.151218165361184	40.1246529311123	1.81933863956531	1.07793757447194	0.0914504111930293	0.174729896821566	59.9122869896537	-1.96356090379869	1.40237779680157	0.16146378688668	0.434813968132956	107	114	44	36	28	31	350	69	92	0	40	36
GACTTTACGAATTTTGCC	C1	USP21 (speckle)	chr15	88565941	+	NA	NA	NA	NA	ReprPCWk	46	NA	NA	NA	NA	NA	NA	NA	NA	NA	NA	NA	NA	NA	NA	NA	NA	NA	0	13	0	0	0	0	0	32	0	0	0	26
GACTTTACTGCCATCTCT	C1	USP21 (speckle)	chr6	70371662	-	NA	NA	NA	NA	Quies	37	NA	NA	NA	NA	NA	NA	NA	NA	NA	NA	NA	NA	NA	NA	NA	NA	NA	0	0	0	0	0	0	0	0	0	0	0	0
GACTTTAGATAGGCAGGT	C1	USP21 (speckle)	chr8	97458415	-	NA	NA	NA	NA	ReprPCWk	42	NA	NA	NA	NA	NA	NA	NA	NA	NA	NA	NA	NA	NA	NA	NA	NA	NA	0	0	0	0	0	0	0	0	0	0	0	0
GACTTTAGCGGTTTTAGT	C1	USP21 (speckle)	chr20	37162344	+	NA	NA	NA	NA	EnhWk	44	NA	NA	NA	NA	NA	NA	NA	NA	NA	NA	NA	NA	NA	NA	NA	NA	NA	0	0	0	0	0	0	0	0	0	0	0	0
GACTTTATGTTGGGTCGG	C1	USP21 (speckle)	chr10	67113797	-	NM_013266.4	NM_013266.4.11	11	NM_013266.4	Quies	33	582398	0.326516127115228	NA	NA	NA	NA	NA	NA	NA	NA	NA	NA	NA	NA	NA	NA	NA	0	0	0	0	0	0	0	0	0	0	0	0
GACTTTCCCAACGCGCGA	C1	USP21 (speckle)	chr6	56649502	+	NA	NA	NA	NA	Quies	37	NA	NA	NA	NA	NA	NA	NA	NA	NA	NA	NA	NA	NA	NA	NA	NA	NA	0	0	0	0	0	0	0	0	0	0	0	0
GACTTTCCCGTTCCGCCC	C1	USP21 (speckle)	chr9	128080967	+	NM_001330988.2	NM_001330988.2.1	1	NM_001330988.2	EnhA1	46	12736	0.31052811235188	116.946030954322	-0.219109234079682	0.592120625645839	0.711351531898319	0.788782169493505	111.259736841281	-0.386106982184447	0.436544360198869	0.376446762713138	0.51529267910563	114.222895993657	-0.0963386265044951	0.900439137822032	0.914796346415502	0.970788818458451	286	277	52	60	39	44	223	254	37	91	196	105
GACTTTCGCTTGGTTGAG	C1	USP21 (speckle)	chr10	7027578	+	NA	NA	NA	NA	EnhA1	39	NA	NA	NA	NA	NA	NA	NA	NA	NA	NA	NA	NA	NA	NA	NA	NA	NA	0	0	0	0	0	0	0	0	0	0	0	0
GACTTTCGGTGTCCTCGT	C1	USP21 (speckle)	chr12	9765097	+	NA	NA	NA	NA	EnhA2	35	NA	NA	18.5276153055592	5.16889101852871	1.92070736629414	0.00712084612961566	0.0176111329607865	45.7125812201907	1.74187054585761	1.07783132113032	0.106075231828702	0.196148319249597	30.3071800615187	2.23211168303703	2.18596097728449	0.30720122718937	0.60670355990013	61	117	23	41	17	33	58	207	0	0	0	16
GACTTTGAGCCGCAGTCT	C1	USP21 (speckle)	chrX	14065034	-	NA	NA	NA	NA	EnhA2	40	NA	NA	NA	NA	NA	NA	NA	NA	NA	NA	NA	NA	NA	NA	NA	NA	NA	0	0	0	0	0	0	0	0	0	0	0	0
GACTTTGATATGCATACC	C1	USP21 (speckle)	chr2	176216923	+	NA	NA	NA	NA	ReprPCWk	37	NA	NA	NA	NA	NA	NA	NA	NA	NA	NA	NA	NA	NA	NA	NA	NA	NA	0	0	3	0	0	0	0	0	0	0	0	0
GACTTTGCAAGTGATAGG	C1	USP21 (speckle)	chr4	123339599	-	NA	NA	NA	NA	Quies	43	NA	NA	NA	NA	NA	NA	NA	NA	NA	NA	NA	NA	NA	NA	NA	NA	NA	0	0	0	0	0	0	0	0	0	0	0	0
GACTTTGCATTACGCCAA	C1	USP21 (speckle)	chr6	115106169	+	NA	NA	NA	NA	Quies	34	NA	NA	NA	NA	NA	NA	NA	NA	NA	NA	NA	NA	NA	NA	NA	NA	NA	0	0	0	0	0	0	0	0	0	0	0	0
GACTTTGCCGGGCGGTGG	C1	USP21 (speckle)	chr13	99052066	-	NA	NA	NA	NA	EnhWk	42	NA	NA	NA	NA	NA	NA	NA	NA	NA	NA	NA	NA	NA	NA	NA	NA	NA	0	0	0	0	0	0	0	0	0	0	0	0
GACTTTGCGCTAGTTCAC	C1	USP21 (speckle)	chr15	69915510	+	NA	NA	NA	NA	ReprPC	47	NA	NA	NA	NA	NA	NA	NA	NA	NA	NA	NA	NA	NA	NA	NA	NA	NA	0	0	0	0	0	0	0	0	0	0	0	0
GACTTTGCTCATGGATAA	C1	USP21 (speckle)	chr2	114583635	-	NA	NA	NA	NA	Quies	38	NA	NA	NA	NA	NA	NA	NA	NA	NA	NA	NA	NA	NA	NA	NA	NA	NA	0	0	0	0	0	0	0	0	0	0	0	0
GACTTTGCTGTAGCGGTT	C1	USP21 (speckle)	chr6	69420507	+	NA	NA	NA	NA	Quies	36	NA	NA	NA	NA	NA	NA	NA	NA	NA	NA	NA	NA	NA	NA	NA	NA	NA	0	0	0	0	0	0	0	0	0	0	0	0
GACTTTGCTTAGATTCCC	C1	USP21 (speckle)	chr1	186871054	+	NM_024420.3	NM_024420.3.3	3	NM_024420.3	Quies	34	42106	0.263108233926753	NA	NA	NA	NA	NA	NA	NA	NA	NA	NA	NA	NA	NA	NA	NA	0	0	0	0	0	0	0	0	0	0	0	0
GACTTTGGATGAAATCGA	C1	USP21 (speckle)	chr21	37352144	-	NA	NA	NA	NA	Het	37	14714	0.49918577826028	NA	NA	NA	NA	NA	NA	NA	NA	NA	NA	NA	NA	NA	NA	NA	0	0	0	0	0	0	0	0	0	0	0	0
GACTTTGGCACTACTAAT	C1	USP21 (speckle)	chr5	28258757	-	NA	NA	NA	NA	Quies	35	NA	NA	NA	NA	NA	NA	NA	NA	NA	NA	NA	NA	NA	NA	NA	NA	NA	0	0	0	0	0	0	0	0	0	0	0	0
GACTTTGGCTTAGGGTAG	C1	USP21 (speckle)	chr3	116609530	+	NA	NA	NA	NA	Quies	38	NA	NA	NA	NA	NA	NA	NA	NA	NA	NA	NA	NA	NA	NA	NA	NA	NA	0	0	0	0	0	0	0	0	0	0	0	0
GACTTTGTACGCGTACCG	C1	USP21 (speckle)	chr5	57023691	+	NA	NA	NA	NA	Quies	40	NA	NA	498.667770217186	-1.90375741922493	0.175114050455026	1.57538872330431e-27	4.595337184885e-26	252.106419511603	-0.202366775965456	0.279356349125347	0.468817922310466	0.603433414953006	390.550853053409	-1.65388423066059	0.380930195497157	1.41385171103321e-05	0.000374389385047407	581	378	117	172	116	179	2018	850	548	178	625	162
GACTTTGTGGGGTGACGC	C1	USP21 (speckle)	chr11	86151310	-	NA	NA	NA	NA	EnhA1	41	NA	NA	441.03310390627	-1.35626259466571	0.280586576213672	1.34039483078192e-06	8.02897367851671e-06	272.365963948528	-0.765076140886354	0.264433549136039	0.00381260354250648	0.0128086476398607	368.927221819283	-0.462194304716922	0.511792937285819	0.366478938671073	0.659709360070525	799	382	140	198	112	83	2429	919	598	458	229	98
GACTTTGTGGTCCTAGAC	C1	USP21 (speckle)	chr7	129344782	-	NA	NA	NA	NA	EnhWk	38	NA	NA	NA	NA	NA	NA	NA	NA	NA	NA	NA	NA	NA	NA	NA	NA	NA	0	0	0	0	0	0	0	0	0	0	0	0
GACTTTTCACACCCAAGG	C1	USP21 (speckle)	chrX	68163770	+	NA	NA	NA	NA	Quies	34	NA	NA	NA	NA	NA	NA	NA	NA	NA	NA	NA	NA	NA	NA	NA	NA	NA	0	0	0	0	0	0	0	0	0	0	0	0
GACTTTTCCCCGCGCGTC	C1	USP21 (speckle)	chr1	212158263	-	NA	NA	NA	NA	TxWk	44	NA	NA	NA	NA	NA	NA	NA	35.8409523130004	-1.67647264780595	0.850786141395305	0.0487812892886048	0.105698477220171	22.4130628916655	-0.457740692565042	2.00829359028935	0.819704401454272	0.932657750224479	0	19	5	11	2	18	52	180	1	58	22	14
GACTTTTGGTTCGAGCGT	C1	USP21 (speckle)	chr6	28612374	+	NA	NA	NA	NA	TssFlnkU	41	NA	NA	NA	NA	NA	NA	NA	NA	NA	NA	NA	NA	NA	NA	NA	NA	NA	0	0	0	0	0	0	0	0	0	0	0	0
GACTTTTGTAGTGCCGCC	C1	USP21 (speckle)	chr5	89312613	+	NA	NA	NA	NA	Quies	34	429285	0.736249506920267	NA	NA	NA	NA	NA	NA	NA	NA	NA	NA	NA	NA	NA	NA	NA	0	3	0	0	0	0	0	0	0	0	0	0
GACTTTTTACGCGCGCGC	C1	USP21 (speckle)	chr9	135463306	+	NA	NA	NA	NA	TxWk	49	NA	NA	NA	NA	NA	NA	NA	NA	NA	NA	NA	NA	NA	NA	NA	NA	NA	0	22	0	0	0	0	0	0	0	0	0	0
GACTTTTTAGGGGAATAA	C1	USP21 (speckle)	chr3	25892617	+	NA	NA	NA	NA	Quies	39	NA	NA	NA	NA	NA	NA	NA	NA	NA	NA	NA	NA	NA	NA	NA	NA	NA	0	0	0	0	0	0	0	0	0	0	0	0
GACTTTTTATCCATTTGT	C1	USP21 (speckle)	chr3	136497283	+	NA	NA	NA	NA	Quies	37	NA	NA	NA	NA	NA	NA	NA	NA	NA	NA	NA	NA	NA	NA	NA	NA	NA	0	0	0	0	0	0	0	40	0	0	0	0
GAGAAAAAAACAAAGTTA	C1	USP21 (speckle)	chr2	156334944	-	NA	NA	NA	NA	TssA	43	NA	NA	NA	NA	NA	NA	NA	NA	NA	NA	NA	NA	NA	NA	NA	NA	NA	0	0	0	0	0	0	0	0	0	0	0	0
GAGAAAAACAAGGGCTCG	C1	USP21 (speckle)	chr1	205724951	-	NM_022731.5	NM_022731.5.4	4	NM_022731.5	Tx	38	25231	0.67532988945692	198.510036250618	5.1431410082838	0.495587969454528	3.1271632710326e-25	8.25366771861602e-24	349.692823495353	2.92977920950933	0.251443457132606	2.24554230817607e-31	1.79775962797741e-29	258.098227212318	2.21991854108175	0.626668966711188	0.000396488389847	0.00614482532363931	1092	1308	311	554	150	298	22	210	6	57	14	59
GAGAAAAAGGCACTTAGA	C1	USP21 (speckle)	chrX	35757206	-	NA	NA	NA	NA	Quies	36	NA	NA	NA	NA	NA	NA	NA	NA	NA	NA	NA	NA	NA	NA	NA	NA	NA	0	0	0	0	0	0	0	0	0	0	0	0
GAGAAAAATGCCCTCTGT	C1	USP21 (speckle)	chr14	26927906	+	NA	NA	NA	NA	Quies	33	328151	0.471643279804416	16.7587673225689	-0.0563573547836451	1.57682457655319	0.971488843969314	0.981311998357914	76.6194379778819	-0.325735370551826	0.416281746125427	0.433927976631346	0.571095018561947	43.5389437405561	-0.205152419699715	1.40262217732898	0.8837133838564	0.960548613050938	41	98	6	76	6	36	77	151	32	77	0	66
GAGAAAAGGGTTGTGATT	C1	USP21 (speckle)	chr8	80835452	+	NA	NA	NA	NA	Quies	42	NA	NA	NA	NA	NA	NA	NA	NA	NA	NA	NA	NA	NA	NA	NA	NA	NA	0	0	0	0	0	0	0	0	0	0	0	0
GAGAAAATCCGAAAAGTT	C1	USP21 (speckle)	chr1	89902970	-	NA	NA	NA	NA	TssFlnkU	42	NA	NA	NA	NA	NA	NA	NA	NA	NA	NA	NA	NA	NA	NA	NA	NA	NA	0	0	2	0	0	0	0	0	0	0	0	0
GAGAAAATCCTGCTCCTT	C1	USP21 (speckle)	chr2	169141584	-	NM_004525.3	NM_004525.3.8	8	NM_004525.3	TxWk	43	220950	0.938511464324246	NA	NA	NA	NA	NA	NA	NA	NA	NA	NA	NA	NA	NA	NA	NA	21	0	6	4	0	0	0	0	0	0	13	0
GAGAAACACGTTTAGCAA	C1	USP21 (speckle)	chr2	201646013	-	NM_033066.3	NM_033066.3.1	1	NM_033066.3	Quies	40	52631	0.978798980863291	NA	NA	NA	NA	NA	NA	NA	NA	NA	NA	NA	NA	NA	NA	NA	0	0	0	0	0	0	0	0	0	0	0	0
GAGAAACATTCCGATTGA	C1	USP21 (speckle)	chr15	85457842	-	NA	NA	NA	NA	Quies	42	NA	NA	NA	NA	NA	NA	NA	NA	NA	NA	NA	NA	NA	NA	NA	NA	NA	0	0	0	0	0	0	0	0	0	0	0	0
GAGAAACTAGTACGTCCG	C1	USP21 (speckle)	chr2	101521930	-	NA	NA	NA	NA	ReprPC	43	46	0.0402802101576182	NA	NA	NA	NA	NA	NA	NA	NA	NA	NA	NA	NA	NA	NA	NA	0	0	0	0	0	0	0	0	0	0	0	0
GAGAAAGATGGGACTACC	C1	USP21 (speckle)	chr14	21004607	-	NA	NA	NA	NA	Quies	41	10215	0.538056360284435	16.2345270754372	0.173339554296126	1.72667506619985	0.920035331768948	0.946105290807396	30.4813496163181	0.442139334257315	0.735062546257094	0.547507724967092	0.673818988665824	22.5015036240661	-0.490666709604885	1.745027428731	0.778572388974072	0.916636678257928	8	102	16	29	7	11	103	59	18	30	0	11
GAGAAAGATTATGAACCG	C1	USP21 (speckle)	chr6	49800841	+	NA	NA	NA	NA	Quies	39	86516	0.814820395938895	NA	NA	NA	NA	NA	NA	NA	NA	NA	NA	NA	NA	NA	NA	NA	0	0	0	0	0	0	0	0	0	0	0	0
GAGAAAGCGTTCCTCGCC	C1	USP21 (speckle)	chr7	12379687	-	NM_001135924.3	NM_001135924.3.24	24	NM_001135924.3	Tx	32	24178	0.331291706060481	NA	NA	NA	NA	NA	NA	NA	NA	NA	NA	NA	NA	NA	NA	NA	0	0	17	10	0	1	47	0	0	0	0	0
GAGAAAGGTTGACAGCTG	C1	USP21 (speckle)	chr21	37458874	+	NM_001347721.2	NM_001347721.2.2	2	NM_001347721.2	EnhG1	39	92102	0.577130826012307	70.1558076434538	-2.08836850156387	0.658718492194172	0.00152255158219493	0.00459784348265301	52.955164879999	-2.01519521354521	0.53814932827546	0.000180626266685847	0.000898204786160013	63.2646785649877	-0.0273979893985042	0.982820690358427	0.977760336229576	0.992209515970636	100	25	18	16	6	19	442	195	37	47	92	75
GAGAAAGTAAGAGTAAGT	C1	USP21 (speckle)	chr2	81363824	+	NA	NA	NA	NA	Quies	39	NA	NA	NA	NA	NA	NA	NA	NA	NA	NA	NA	NA	NA	NA	NA	NA	NA	0	0	0	0	0	0	0	0	0	0	0	0
GAGAAATTGCCTTTCCAA	C1	USP21 (speckle)	chr17	64239539	-	NM_001288732.2	NM_001288732.2.11	11	NM_001288732.2	TxWk	42	23721	0.204431459744558	NA	NA	NA	NA	NA	167.08856571539	-1.78453892894262	0.47328616134586	0.000162902239485859	0.000821172627296746	79.6119803683456	-0.959781251950708	1.38017383705043	0.486800863053008	0.75205016118045	12	125	0	45	0	56	70	1024	4	231	2	70
GAGAACAACGACTGCTCG	C1	USP21 (speckle)	chr1	193419057	+	NA	NA	NA	NA	Quies	36	NA	NA	NA	NA	NA	NA	NA	NA	NA	NA	NA	NA	NA	NA	NA	NA	NA	0	0	0	0	0	0	0	0	0	0	0	0
GAGAACAACGTACCCCAT	C1	USP21 (speckle)	chr7	158572816	+	NA	NA	NA	NA	ReprPCWk	48	NA	NA	NA	NA	NA	NA	NA	NA	NA	NA	NA	NA	NA	NA	NA	NA	NA	0	0	0	0	0	0	0	0	0	0	0	0
GAGAACAAGGACGCGGGA	C1	USP21 (speckle)	chr4	26702018	-	NA	NA	NA	NA	EnhA1	35	NA	NA	NA	NA	NA	NA	NA	NA	NA	NA	NA	NA	NA	NA	NA	NA	NA	0	26	0	0	4	8	0	19	0	0	0	0
GAGAACAATCGGCGCCTC	C1	USP21 (speckle)	chr20	62266821	+	NM_144498.4	NM_144498.4.4	4	NM_144498.4	TxWk	52	28301	0.490799993063143	NA	NA	NA	NA	NA	NA	NA	NA	NA	NA	NA	NA	NA	NA	NA	19	8	6	0	3	6	0	0	22	0	0	0
GAGAACAGCCAGTGCGAT	C1	USP21 (speckle)	chr6	161380510	-	NM_004562.3	NM_004562.3.2	2	NM_004562.3	ReprPCWk	49	1347256	0.976024921215634	NA	NA	NA	NA	NA	NA	NA	NA	NA	NA	NA	NA	NA	NA	NA	0	0	0	0	0	0	0	0	0	0	0	0
GAGAACAGTCTTGTGGAC	C1	USP21 (speckle)	chr2	13567675	+	NA	NA	NA	NA	Quies	34	30002	0.419637736904679	NA	NA	NA	NA	NA	NA	NA	NA	NA	NA	NA	NA	NA	NA	NA	0	0	0	0	0	0	0	0	0	0	0	0
GAGAACATAAAATGTCGT	C1	USP21 (speckle)	chr8	41119278	-	NA	NA	NA	NA	ReprPCWk	46	NA	NA	NA	NA	NA	NA	NA	NA	NA	NA	NA	NA	NA	NA	NA	NA	NA	0	0	0	0	0	0	0	0	0	0	0	0
GAGAACATACATCCACTC	C1	USP21 (speckle)	chr17	41931394	+	NM_031421.5	NM_031421.5.1	1	NM_031421.5	EnhWk	47	778	0.0216791595842506	NA	NA	NA	NA	NA	20.542639659948	1.01932851796129	1.31747194197328	0.439108006110771	0.575895578008318	NA	NA	NA	NA	NA	33	45	10	18	20	10	1	40	0	39	0	0
GAGAACATAGACAATCCT	C1	USP21 (speckle)	chr6	72559107	-	NA	NA	NA	NA	TssA	35	NA	NA	NA	NA	NA	NA	NA	28.0252817356716	-1.44461856420876	0.813764140199424	0.0758599080778422	0.150829963861516	NA	NA	NA	NA	NA	0	18	8	8	0	19	22	106	0	27	0	27
GAGAACATTCAACCTGGA	C1	USP21 (speckle)	chr7	156970374	+	NM_138400.2	NA	NA	NA	Tx	44	NA	NA	407.052551163471	-0.244512272319253	0.19742658364151	0.215531757265635	0.31346239681847	672.685712696439	-1.46915511270181	0.151949480631781	4.0951640530177e-22	1.74898974988724e-20	529.60522554836	1.24754723862701	0.326155951521939	0.000130770908106478	0.00244564124426149	994	712	270	250	172	236	1061	2318	454	806	263	685
GAGAACCCCCAATTTCCG	C1	USP21 (speckle)	chr4	151218911	+	NA	NA	NA	NA	ReprPCWk	41	NA	NA	NA	NA	NA	NA	NA	NA	NA	NA	NA	NA	NA	NA	NA	NA	NA	0	0	0	0	0	0	0	0	0	0	0	0
GAGAACCGAAAGCATAAA	C1	USP21 (speckle)	chr9	107286440	-	NA	NA	NA	NA	TssA	43	NA	NA	NA	NA	NA	NA	NA	NA	NA	NA	NA	NA	NA	NA	NA	NA	NA	0	0	0	0	0	0	0	0	0	0	0	0
GAGAACCTATTATTGTCT	C1	USP21 (speckle)	chr11	18587201	-	NM_001040697.4	NM_001040697.4.11	11	NM_001040697.4	TxWk	44	1533	0.0259276798701079	NA	NA	NA	NA	NA	125.717965423264	-0.0207680129202157	0.45485188833524	0.963582164664139	0.977615394348343	62.2767302572274	1.39886803284017	1.17811876333112	0.235079982157846	0.531983183290738	35	159	17	164	7	61	23	305	0	74	7	101
GAGAACGAATATTTTTTC	C1	USP21 (speckle)	chr1	76763165	-	NA	NA	NA	NA	Quies	40	16102	0.761575935297734	NA	NA	NA	NA	NA	NA	NA	NA	NA	NA	NA	NA	NA	NA	NA	0	0	0	0	0	0	0	0	0	0	0	0
GAGAACGAATGGACTTCC	C1	USP21 (speckle)	chr1	185670499	+	NA	NA	NA	NA	ReprPCWk	38	NA	NA	NA	NA	NA	NA	NA	NA	NA	NA	NA	NA	NA	NA	NA	NA	NA	0	0	0	0	0	0	0	0	0	0	0	0
GAGAACGAGGCACAGCCT	C1	USP21 (speckle)	chr15	87611946	+	NA	NA	NA	NA	EnhWk	41	NA	NA	NA	NA	NA	NA	NA	NA	NA	NA	NA	NA	NA	NA	NA	NA	NA	0	0	0	0	0	0	0	0	0	0	0	0
GAGAACGCGGACCTCCGT	C1	USP21 (speckle)	chr6	75866369	-	NA	NA	NA	NA	Quies	35	NA	NA	NA	NA	NA	NA	NA	NA	NA	NA	NA	NA	NA	NA	NA	NA	NA	0	0	0	0	0	0	0	0	0	0	0	0
GAGAACGCGTCGAGTATA	C1	USP21 (speckle)	chr20	58739838	-	NA	NA	NA	NA	ReprPCWk	40	NA	NA	NA	NA	NA	NA	NA	NA	NA	NA	NA	NA	NA	NA	NA	NA	NA	0	0	0	0	0	0	0	0	0	0	0	0
GAGAACGGCACTGCGTTT	C1	USP21 (speckle)	chr21	21753175	-	NA	NA	NA	NA	Quies	35	NA	NA	NA	NA	NA	NA	NA	NA	NA	NA	NA	NA	NA	NA	NA	NA	NA	0	0	0	0	0	0	0	0	0	0	0	0
GAGAACGGCCCCGCGTGA	C1	USP21 (speckle)	chr6	14706000	+	NA	NA	NA	NA	EnhA1	43	NA	NA	NA	NA	NA	NA	NA	NA	NA	NA	NA	NA	NA	NA	NA	NA	NA	0	0	0	0	0	0	0	0	0	0	0	0
GAGAACGGCGCAGTATTT	C1	USP21 (speckle)	chr12	67270344	+	NM_018448.5	NM_018448.5.1	1	NM_018448.5	TssA	42	987	0.0195074709463199	19.9946488782789	-2.18026996111849	1.15986191706942	0.0601398627200821	0.108636487844881	43.966192283133	-1.99545862685195	1.11857005853552	0.0744338864828975	0.148498170219121	31.293867415072	1.07687016791899	1.83921855171988	0.558208750244065	0.799856217007125	41	72	8	16	0	0	162	205	24	16	6	66
GAGAACGGCGTGGAATGA	C1	USP21 (speckle)	chr4	158851094	+	NM_020840.3	NM_020840.3.7	7	NM_020840.3	TxWk	41	82069	0.590318288077684	NA	NA	NA	NA	NA	NA	NA	NA	NA	NA	NA	NA	NA	NA	NA	0	0	0	0	0	0	0	0	0	0	0	0
GAGAACGGGACGCACTAC	C1	USP21 (speckle)	chr21	31663619	-	NA	NA	NA	NA	EnhG1	45	NA	NA	NA	NA	NA	NA	NA	NA	NA	NA	NA	NA	NA	NA	NA	NA	NA	0	0	0	0	0	0	0	0	0	0	0	0
GAGAACGTTCTCAGGCGA	C1	USP21 (speckle)	chr11	114421415	+	NA	NA	NA	NA	TxWk	39	NA	NA	104.077984463171	1.66319315648975	0.455174835908089	0.000258220958653656	0.000965198880053023	150.95142057136	1.00389515745127	0.398709425036593	0.0118069699498203	0.0329439098059116	122.776072474672	0.641013853256992	0.729039946460955	0.379261664634771	0.670271557409703	382	253	125	239	70	114	106	315	31	75	53	50
GAGAACTATAATCGTATT	C1	USP21 (speckle)	chr13	60431361	+	NM_001146070.2	NM_001146070.2.1	1	NM_001146070.2	Quies	33	34142	0.19327264905011	77.4577972584158	-0.936856356561433	0.578329855010166	0.105246395380885	0.173752400939336	493.593506746083	1.62992171546183	0.189112009657204	6.76496455782512e-18	2.00509113451603e-16	258.063265555653	-2.49828961040258	0.628482868717728	7.03462290630116e-05	0.00146575960920384	99	1269	55	590	17	508	142	582	77	156	107	198
GAGAACTATCGCCTATTC	C1	USP21 (speckle)	chr12	23509940	+	NA	NA	NA	NA	EnhA2	42	NA	NA	NA	NA	NA	NA	NA	NA	NA	NA	NA	NA	NA	NA	NA	NA	NA	45	0	1	2	0	0	0	0	5	0	0	14
GAGAACTCAGTTCCGAGC	C1	USP21 (speckle)	chr10	61553114	+	NA	NA	NA	NA	Quies	35	NA	NA	NA	NA	NA	NA	NA	NA	NA	NA	NA	NA	NA	NA	NA	NA	NA	0	0	0	0	0	0	0	0	0	0	0	0
GAGAACTGACCGCTTACT	C1	USP21 (speckle)	chr6	146884610	-	NA	NA	NA	NA	TssA	40	320004	0.841949615207525	319.358903266412	1.07992933166021	0.361436910901642	0.00280921827449204	0.00784815588006866	857.550116802458	1.49803777658297	0.145701382008037	8.53333682468697e-25	4.45046335933674e-23	548.571381596493	-0.363630041177065	0.441900945975665	0.410578050836759	0.696096328812415	1128	1975	344	968	170	944	341	961	161	305	215	385
GAGAACTGCTACCACGAG	C1	USP21 (speckle)	chr9	15833508	-	NA	NA	NA	NA	Quies	34	NA	NA	NA	NA	NA	NA	NA	NA	NA	NA	NA	NA	NA	NA	NA	NA	NA	0	0	0	0	0	0	0	0	0	0	0	0
GAGAACTTGACTTCTTGT	C1	USP21 (speckle)	chr2	31905617	-	NM_001301833.4	NM_001301833.4.4	4	NM_001301833.4	TxWk	38	105391	0.736042629866048	NA	NA	NA	NA	NA	17.3827189411309	3.21754695227565	1.55226727913722	0.0381904564379832	0.0866443734056764	NA	NA	NA	NA	NA	35	76	0	19	4	8	0	68	0	1	0	0
GAGAACTTTTATAATGTG	C1	USP21 (speckle)	chr19	50756913	+	NA	NA	NA	NA	TxWk	50	NA	NA	NA	NA	NA	NA	NA	NA	NA	NA	NA	NA	NA	NA	NA	NA	NA	0	0	0	0	0	0	0	0	0	0	0	0
GAGAAGACACGCTTAATC	C1	USP21 (speckle)	chr5	53712443	+	NA	NA	NA	NA	Quies	41	NA	NA	NA	NA	NA	NA	NA	NA	NA	NA	NA	NA	NA	NA	NA	NA	NA	0	0	0	0	0	0	0	0	0	0	0	0
GAGAAGACGGAGTCAAGG	C1	USP21 (speckle)	chr2	190508773	-	NM_001142645.2	NA	NA	NA	Quies	39	NA	NA	NA	NA	NA	NA	NA	13.8113262171019	4.52809731455218	2.04750070773596	0.0269995596477182	0.0652900630981826	NA	NA	NA	NA	NA	67	69	20	14	18	10	0	33	0	0	0	0
GAGAAGAGACCCGTCTTG	C1	USP21 (speckle)	chr18	56755210	-	NA	NA	NA	NA	Quies	35	NA	NA	NA	NA	NA	NA	NA	NA	NA	NA	NA	NA	NA	NA	NA	NA	NA	0	0	0	0	0	0	0	0	0	0	0	0
GAGAAGCCATCCTTTCTT	C1	USP21 (speckle)	chr8	107603736	+	NA	NA	NA	NA	Quies	43	NA	NA	NA	NA	NA	NA	NA	37.6634931429776	-4.09298450322831	1.06760136410416	0.000126171826756019	0.000653635136890783	18.8223835769089	4.13695344884738	3.03762695390064	0.173228479831121	0.450844874000201	23	40	0	2	0	0	0	159	7	56	0	46
GAGAAGCCGCGCGCCCTT	C1	USP21 (speckle)	chr6	29355155	-	NM_030876.6	NA	NA	NA	Quies	36	NA	NA	NA	NA	NA	NA	NA	NA	NA	NA	NA	NA	NA	NA	NA	NA	NA	0	0	0	0	0	0	0	0	0	0	0	0
GAGAAGCTATCATGCATC	C1	USP21 (speckle)	chr4	74333254	+	NA	NA	NA	NA	EnhA2	37	NA	NA	NA	NA	NA	NA	NA	NA	NA	NA	NA	NA	NA	NA	NA	NA	NA	0	28	0	3	0	0	0	0	0	0	0	0
GAGAAGCTCATACGTTTA	C1	USP21 (speckle)	chr3	185592933	+	NM_021627.3	NM_021627.3.2	2	NM_021627.3	TxWk	43	6639	0.140487123600736	NA	NA	NA	NA	NA	NA	NA	NA	NA	NA	NA	NA	NA	NA	NA	0	37	0	3	0	1	98	15	0	0	11	15
GAGAAGCTTGGGCATGCA	C1	USP21 (speckle)	chr1	157505925	+	NA	NA	NA	NA	ReprPCWk	44	NA	NA	NA	NA	NA	NA	NA	NA	NA	NA	NA	NA	NA	NA	NA	NA	NA	0	0	0	0	0	0	0	0	0	0	0	0
GAGAAGGATGGCTGCCCG	C1	USP21 (speckle)	chr10	49185006	+	NA	NA	NA	NA	EnhA1	41	NA	NA	NA	NA	NA	NA	NA	NA	NA	NA	NA	NA	NA	NA	NA	NA	NA	0	0	0	0	0	0	0	0	0	0	0	0
GAGAAGGCAAGCACCGCC	C1	USP21 (speckle)	chr10	72291296	+	NA	NA	NA	NA	EnhA1	50	NA	NA	NA	NA	NA	NA	NA	NA	NA	NA	NA	NA	NA	NA	NA	NA	NA	0	24	0	5	1	2	46	38	0	5	9	0
GAGAAGGCTGTGTTATCC	C1	USP21 (speckle)	chr15	51426376	+	NA	NA	NA	NA	Quies	39	12279	0.144908893504532	NA	NA	NA	NA	NA	NA	NA	NA	NA	NA	NA	NA	NA	NA	NA	0	0	0	0	0	0	0	0	0	0	0	0
GAGAAGGGACGCCGCAGC	C1	USP21 (speckle)	chr1	197845579	-	NA	NA	NA	NA	Quies	38	NA	NA	NA	NA	NA	NA	NA	NA	NA	NA	NA	NA	NA	NA	NA	NA	NA	0	2	0	8	0	4	71	0	13	0	3	21
GAGAAGTAGCCGTCTTTA	C1	USP21 (speckle)	chr5	84049739	-	NM_005711.5	NM_005711.5.2	2	NM_005711.5	Quies	38	335141	0.754266564939785	NA	NA	NA	NA	NA	NA	NA	NA	NA	NA	NA	NA	NA	NA	NA	0	0	0	0	0	0	0	0	0	0	0	0
GAGAAGTCCAATCCCAGC	C1	USP21 (speckle)	chr12	110500526	+	NA	NA	NA	NA	TssA	41	NA	NA	10.6126981699194	-0.130506838942029	1.34041889184905	0.922438343419705	0.947684776019106	NA	NA	NA	NA	NA	NA	NA	NA	NA	NA	55	34	4	3	3	3	46	18	8	0	4	0
GAGAAGTCCGAAGCACGC	C1	USP21 (speckle)	chr7	139185827	+	NM_024926.4	NM_024926.4.16	16	NM_024926.4	TxWk	38	52050	0.8941916198526	25.6745321374275	5.38890212934822	1.52421102008105	0.000406949604220968	0.00144773704691361	NA	NA	NA	NA	NA	21.3560089656412	2.27912512500668	2.4521781325388	0.352666877356097	0.647859323724424	162	22	24	24	22	16	1	0	12	30	0	0
GAGAAGTGATGAGAACAG	C1	USP21 (speckle)	chr2	181536434	+	NM_000885.6	NA	NA	NA	Quies	35	NA	NA	NA	NA	NA	NA	NA	NA	NA	NA	NA	NA	NA	NA	NA	NA	NA	0	0	0	0	0	0	0	0	0	0	0	0
GAGAAGTGGCTACATTTC	C1	USP21 (speckle)	chr10	72611994	-	NM_001195518.2	NM_001195518.2.11	11	NM_001195518.2	EnhWk	42	14085	0.0544368864497179	NA	NA	NA	NA	NA	21.3853504416616	5.22755158686218	1.56304588209462	0.000824415564696272	0.00343311326135323	NA	NA	NA	NA	NA	24	78	6	34	0	22	1	24	1	0	0	0
GAGAAGTGGGCAGCGATC	C1	USP21 (speckle)	chrX	15093056	+	NA	NA	NA	NA	Quies	40	NA	NA	469.154486099881	-1.27743972631101	0.365596383315842	0.000475616986459808	0.00166461465914667	32.0838050211144	-0.328418794993897	0.725407444382894	0.650738128480738	0.759994317463427	275.890827510447	-0.643635527794238	0.875230573929601	0.462102207830195	0.7331556573679	935	13	159	47	107	11	1088	29	808	74	424	8
GAGAAGTTGACACACTGA	C1	USP21 (speckle)	chr6	82270293	+	NA	NA	NA	NA	ReprPCWk	40	NA	NA	NA	NA	NA	NA	NA	NA	NA	NA	NA	NA	NA	NA	NA	NA	NA	0	0	0	2	2	0	0	0	0	0	0	0
GAGAAGTTTCTGCGGCCC	C1	USP21 (speckle)	chr5	174543776	-	NA	NA	NA	NA	ReprPCWk	43	NA	NA	NA	NA	NA	NA	NA	NA	NA	NA	NA	NA	NA	NA	NA	NA	NA	0	0	0	0	0	0	0	0	0	0	0	0
GAGAAGTTTGATTCAGGT	C1	USP21 (speckle)	chr4	40074709	-	NA	NA	NA	NA	Quies	42	NA	NA	NA	NA	NA	NA	NA	NA	NA	NA	NA	NA	NA	NA	NA	NA	NA	0	0	0	0	0	0	0	0	0	0	0	0
GAGAATACGCCTGAGCTT	C1	USP21 (speckle)	chr15	95780884	-	NA	NA	NA	NA	TxWk	37	NA	NA	NA	NA	NA	NA	NA	NA	NA	NA	NA	NA	NA	NA	NA	NA	NA	0	0	0	0	0	0	0	34	0	0	0	0
GAGAATATCGAAGCGCAG	C1	USP21 (speckle)	chr3	150558840	+	NM_032025.5	NM_032025.5.3	3	NM_032025.5	TxWk	37	12054	0.307264848330359	492.273304257553	2.16514240769925	0.203646676557284	2.11850807104394e-26	5.88400575008483e-25	476.642782734657	1.57752953143738	0.18503442995836	1.52019773861202e-17	4.38593219905937e-16	475.834896310633	0.631401858014791	0.315294552055987	0.0452226289132771	0.200621396380248	2705	1496	596	648	282	345	525	684	151	186	108	141
GAGAATCGCTGCCATCTC	C1	USP21 (speckle)	chr1	47301531	-	NM_001048166.1	NM_001048166.1.12	12	NM_001048166.1	Tx	39	12616	0.197097283194551	NA	NA	NA	NA	NA	NA	NA	NA	NA	NA	NA	NA	NA	NA	NA	18	0	16	0	10	9	0	28	1	0	0	0
GAGAATCGCTTCCTGTGT	C1	USP21 (speckle)	chr7	38530612	+	NA	NA	NA	NA	Quies	37	NA	NA	NA	NA	NA	NA	NA	NA	NA	NA	NA	NA	NA	NA	NA	NA	NA	0	0	0	0	0	0	0	0	0	0	0	0
GAGAATCTAATCCCTGGT	C1	USP21 (speckle)	chr2	26533356	+	NA	NA	NA	NA	ReprPC	54	NA	NA	NA	NA	NA	NA	NA	NA	NA	NA	NA	NA	NA	NA	NA	NA	NA	0	0	0	0	0	0	0	0	0	0	0	0
GAGAATGAACCCGGCGAC	C1	USP21 (speckle)	chr18	57422134	-	NA	NA	NA	NA	Quies	37	NA	NA	NA	NA	NA	NA	NA	NA	NA	NA	NA	NA	NA	NA	NA	NA	NA	0	0	0	0	0	0	0	0	0	0	0	0
GAGAATGAGCCAACTTGC	C1	USP21 (speckle)	chr11	6747343	-	NA	NA	NA	NA	EnhWk	39	NA	NA	NA	NA	NA	NA	NA	66.5182959151125	0.401893420069871	0.486874103912656	0.409112438665347	0.54763718344542	39.2940016038381	-1.04162109062637	1.63796604856736	0.524826289573732	0.777682400784925	41	153	14	54	1	46	1	93	38	66	15	39
GAGAATGAGTGCGTGCCA	C1	USP21 (speckle)	chr3	15484774	-	NM_005677.4	NM_005677.4.14	14	NM_005677.4	ReprPCWk	43	36932	0.515997429234079	NA	NA	NA	NA	NA	NA	NA	NA	NA	NA	NA	NA	NA	NA	NA	0	0	0	0	0	0	0	0	0	0	0	0
GAGAATGATAGCAATCGG	C1	USP21 (speckle)	chr12	74295798	-	NA	NA	NA	NA	Quies	39	106802	0.183418772594176	NA	NA	NA	NA	NA	NA	NA	NA	NA	NA	NA	NA	NA	NA	NA	0	0	0	0	0	0	0	0	0	0	0	0
GAGAATGCAATAGTGACA	C1	USP21 (speckle)	chr4	74305432	+	NA	NA	NA	NA	TxWk	35	NA	NA	NA	NA	NA	NA	NA	NA	NA	NA	NA	NA	NA	NA	NA	NA	NA	11	17	3	15	4	10	0	0	0	0	0	16
GAGAATGCAGATACCATG	C1	USP21 (speckle)	chr3	60269079	+	NA	NA	NA	NA	EnhA2	37	NA	NA	NA	NA	NA	NA	NA	NA	NA	NA	NA	NA	NA	NA	NA	NA	NA	0	0	0	3	0	0	0	0	0	0	0	0
GAGAATGCCTTTAGTTTG	C1	USP21 (speckle)	chr19	18364170	+	NM_017712.4	NA	NA	NA	EnhA1	50	NA	NA	816.457810354085	0.705867440187183	0.180669521924044	9.34670912253277e-05	0.000387745483826259	370.620012615168	-0.236292667945746	0.314177186151288	0.451990912010775	0.587527423394436	613.258984989269	1.02282627656296	0.427138343372857	0.0166384207119833	0.102537380162857	2745	642	728	251	462	197	1428	779	687	589	357	161
GAGAATGGAATTCACCGC	C1	USP21 (speckle)	chr9	5629856	+	NM_020829.4	NM_020829.4.1	1	NM_020829.4	TssA	43	750	0.00508643549382507	NA	NA	NA	NA	NA	34.2226462104611	0.0994569004148384	0.961197101354773	0.91758844200889	0.948180550477466	16.8601821295821	0.704059313334866	2.67429080583622	0.792342834454208	0.922081257655106	20	68	0	11	0	27	30	13	0	37	0	39
GAGAATGGAGTGGAAAGC	C1	USP21 (speckle)	chr12	15456900	-	NA	NA	NA	NA	Quies	36	NA	NA	NA	NA	NA	NA	NA	NA	NA	NA	NA	NA	NA	NA	NA	NA	NA	0	0	0	0	0	0	0	0	0	0	0	0
GAGAATGGCGTTACATAG	C1	USP21 (speckle)	chr2	235284859	+	NA	NA	NA	NA	ReprPCWk	42	NA	NA	NA	NA	NA	NA	NA	NA	NA	NA	NA	NA	NA	NA	NA	NA	NA	0	0	0	0	0	0	0	0	0	0	0	0
GAGAATGGTCCCTGTCAC	C1	USP21 (speckle)	chr7	28705022	+	NM_182898.4	NM_182898.4.5	5	NM_182898.4	ReprPCWk	40	292505	0.707598632725091	NA	NA	NA	NA	NA	NA	NA	NA	NA	NA	NA	NA	NA	NA	NA	0	0	0	0	0	0	0	0	0	0	0	0
GAGAATTATAGGCATGCT	C1	USP21 (speckle)	chr7	151412116	-	NA	NA	NA	NA	ReprPCWk	52	NA	NA	NA	NA	NA	NA	NA	NA	NA	NA	NA	NA	NA	NA	NA	NA	NA	0	0	0	0	0	0	0	0	0	0	0	0
GAGAATTGGGCTACTTAG	C1	USP21 (speckle)	chr5	56736413	-	NA	NA	NA	NA	Quies	41	NA	NA	NA	NA	NA	NA	NA	NA	NA	NA	NA	NA	NA	NA	NA	NA	NA	0	0	0	0	0	0	0	0	0	0	0	0
GAGAATTTTACTGGGCTT	C1	USP21 (speckle)	chr7	150940048	+	NA	NA	NA	NA	TxWk	52	NA	NA	NA	NA	NA	NA	NA	NA	NA	NA	NA	NA	NA	NA	NA	NA	NA	0	0	0	0	0	0	0	0	0	0	0	0
GAGACAAGGGGTATGCGC	C1	USP21 (speckle)	chr1	216291917	+	NA	NA	NA	NA	Quies	32	NA	NA	28.0267285719043	2.44615990761743	1.11495191778697	0.0282382854282596	0.0573814065553906	20.6526754369611	5.0967245638241	1.76813851552663	0.00394486894479049	0.0131653401978425	24.2884860665589	-0.526680969942024	2.28085279696389	0.817381570887182	0.932290743199986	99	44	48	30	14	15	43	0	17	34	0	0
GAGACACCGCCTGTAGCT	C1	USP21 (speckle)	chr12	39470654	+	NA	NA	NA	NA	Quies	40	NA	NA	NA	NA	NA	NA	NA	NA	NA	NA	NA	NA	NA	NA	NA	NA	NA	0	0	0	0	0	0	0	0	0	0	0	0
GAGACACCGTCGGTACCG	C1	USP21 (speckle)	chr22	17761258	-	NM_001196.4	NM_001196.4.5	5	NM_001196.4	TxWk	46	13211	0.327556282852326	123.116176623828	-1.00621102278686	0.340316163105802	0.00310955761055785	0.00859546116658367	72.8020221389923	0.46475846958618	0.685260777257636	0.49763137598695	0.630385375921811	100.961313908704	-1.38294825174933	0.890715882488946	0.120512614040674	0.367361342165068	262	123	62	52	29	62	634	335	138	47	69	11
GAGACACCTGTGGAGGCT	C1	USP21 (speckle)	chr5	8458386	+	NA	NA	NA	NA	TssFlnk	40	7685	0.212122884981645	13.4404444370236	-0.66758348652735	1.97651001288948	0.735545022292917	0.807942897802358	NA	NA	NA	NA	NA	10.8394223126342	-1.29578563738565	3.02419680061208	0.668307036776587	NA	13	21	5	6	0	0	193	63	2	0	0	0
GAGACACCTTCGCGCATC	C1	USP21 (speckle)	chr3	170645813	+	NA	NA	NA	NA	Quies	42	197174	0.478166817831281	NA	NA	NA	NA	NA	NA	NA	NA	NA	NA	NA	NA	NA	NA	NA	0	0	0	0	0	0	0	0	0	0	0	0
GAGACACGCTCAGCTGGC	C1	USP21 (speckle)	chr11	46775004	+	NA	NA	NA	NA	TxWk	38	NA	NA	NA	NA	NA	NA	NA	NA	NA	NA	NA	NA	NA	NA	NA	NA	NA	0	0	0	0	0	0	0	0	0	0	0	0
GAGACACTGGGGCTTTGG	C1	USP21 (speckle)	chr10	23063446	+	NA	NA	NA	NA	TssFlnkD	45	NA	NA	NA	NA	NA	NA	NA	NA	NA	NA	NA	NA	NA	NA	NA	NA	NA	0	0	0	3	0	0	0	21	0	0	0	0
GAGACAGCTTTGTGCGGC	C1	USP21 (speckle)	chr5	28587909	-	NA	NA	NA	NA	Quies	33	221382	0.847700225152782	NA	NA	NA	NA	NA	26.26999269853	-1.33881353933923	1.34926089285024	0.321072183030941	0.458740999870879	NA	NA	NA	NA	NA	0	0	5	54	7	11	0	39	14	21	15	21
GAGACAGGACATCTACCC	C1	USP21 (speckle)	chr8	112606768	+	NA	NA	NA	NA	Het	34	NA	NA	NA	NA	NA	NA	NA	NA	NA	NA	NA	NA	NA	NA	NA	NA	NA	0	0	0	0	0	0	0	0	0	0	0	0
GAGACAGGACTACATGGT	C1	USP21 (speckle)	chr2	136484688	+	NA	NA	NA	NA	Quies	41	NA	NA	NA	NA	NA	NA	NA	NA	NA	NA	NA	NA	NA	NA	NA	NA	NA	0	0	0	0	0	0	0	0	0	0	0	0
GAGACAGGAGGGTGGGCG	C1	USP21 (speckle)	chr11	59547168	+	NA	NA	NA	NA	TssFlnkU	43	1566	0.117921686746988	NA	NA	NA	NA	NA	15.9465368666117	1.70664658799932	1.3971115676913	0.221876505307684	0.347343434530306	NA	NA	NA	NA	NA	51	60	8	15	0	9	22	49	0	10	0	0
GAGACAGTCGTCACAAGC	C1	USP21 (speckle)	chr2	197931998	-	NA	NA	NA	NA	EnhA2	36	NA	NA	NA	NA	NA	NA	NA	NA	NA	NA	NA	NA	NA	NA	NA	NA	NA	0	13	0	0	0	0	0	0	0	0	14	0
GAGACATAATGAAGGGGT	C1	USP21 (speckle)	chr6	28333847	+	NA	NA	NA	NA	EnhA1	41	NA	NA	NA	NA	NA	NA	NA	NA	NA	NA	NA	NA	NA	NA	NA	NA	NA	0	0	0	7	0	4	0	0	0	0	0	0
GAGACATATTCCCGTTAA	C1	USP21 (speckle)	chr13	101743826	+	NA	NA	NA	NA	Quies	35	NA	NA	NA	NA	NA	NA	NA	NA	NA	NA	NA	NA	NA	NA	NA	NA	NA	0	0	0	0	0	0	0	0	0	2	0	6
GAGACATGTTTTGGGATT	C1	USP21 (speckle)	chr12	30261603	-	NA	NA	NA	NA	Quies	39	35104	0.532459652954739	NA	NA	NA	NA	NA	NA	NA	NA	NA	NA	NA	NA	NA	NA	NA	0	0	0	0	0	0	0	0	0	0	0	0
GAGACATTCACCCATAGT	C1	USP21 (speckle)	chr6	95566000	-	NA	NA	NA	NA	Quies	35	NA	NA	92.0335942856089	1.97783719204575	0.541705657021212	0.000261090129217128	0.000974746974278373	69.0109242403841	2.59510403072769	0.575275671401506	6.45039624435728e-06	4.41615010784397e-05	80.0948430592755	-0.579667838438299	0.918373646906077	0.527916601368592	0.779517799071676	381	269	128	79	53	67	155	102	46	16	8	4
GAGACCACACTTAGCAGG	C1	USP21 (speckle)	chr6	13273382	+	NM_030948.6	NM_030948.6.11	11	NM_030948.6	TssA	46	556616	0.974687910960283	NA	NA	NA	NA	NA	NA	NA	NA	NA	NA	NA	NA	NA	NA	NA	0	0	0	0	7	16	0	41	0	0	0	0
GAGACCACTTGACAATCC	C1	USP21 (speckle)	chr3	123272794	+	NM_012430.5	NA	NA	NA	Quies	39	NA	NA	NA	NA	NA	NA	NA	NA	NA	NA	NA	NA	NA	NA	NA	NA	NA	0	15	0	0	0	0	0	0	0	0	0	0
GAGACCAGGGAACGCTTG	C1	USP21 (speckle)	chr3	170274745	+	NM_002740.6	NM_002740.6.7	7	NM_002740.6	TxWk	38	52322	0.626205807023003	NA	NA	NA	NA	NA	NA	NA	NA	NA	NA	NA	NA	NA	NA	NA	0	0	0	0	0	0	0	0	0	0	0	0
GAGACCAGGGTACTATCC	C1	USP21 (speckle)	chr15	56240297	-	NM_022841.7	NM_022841.7.8	8	NM_022841.7	Quies	40	3582	0.0228735632183908	13.167124481309	4.58746134203877	2.11258819437885	0.0298942521987304	0.060284903419211	22.4640920480478	2.26050374556481	1.37713917478461	0.100704241836606	0.188242268133313	16.9371125813434	0.202367574257675	2.42773780407303	0.933568125841819	0.978266699241986	51	62	14	51	10	9	56	36	0	0	0	7
GAGACCATCAGACATACT	C1	USP21 (speckle)	chr1	174034532	+	NA	NA	NA	NA	Quies	40	NA	NA	NA	NA	NA	NA	NA	NA	NA	NA	NA	NA	NA	NA	NA	NA	NA	0	0	0	0	0	0	0	0	0	0	0	0
GAGACCATCGAAGCGCGC	C1	USP21 (speckle)	chr9	15143167	-	NA	NA	NA	NA	ReprPCWk	41	3234	0.0143485899870446	NA	NA	NA	NA	NA	NA	NA	NA	NA	NA	NA	NA	NA	NA	NA	0	0	0	0	0	0	0	0	0	0	0	0
GAGACCATGAATATGGAT	C1	USP21 (speckle)	chr10	74228932	+	NM_006721.4	NM_006721.4.3	3	NM_006721.4	Quies	38	77712	0.139251348397154	12.9138232454765	4.49180008149761	1.95569252916408	0.0216311889625472	0.0457309275359073	115.94792875697	2.02853489649087	0.613286141936185	0.000940828657177063	0.00384845749361115	57.6504501887124	0.992859752131938	1.44591150324244	0.492292580359465	0.755974938409517	70	318	23	156	5	100	27	269	0	50	0	5
GAGACCATGGCGCAGAAA	C1	USP21 (speckle)	chr18	31019422	+	NA	NA	NA	NA	Quies	35	NA	NA	NA	NA	NA	NA	NA	NA	NA	NA	NA	NA	NA	NA	NA	NA	NA	0	0	0	0	0	0	0	0	0	0	0	0
GAGACCATTCGAAGTGGG	C1	USP21 (speckle)	chr6	108363989	-	NA	NA	NA	NA	EnhA2	36	NA	NA	NA	NA	NA	NA	NA	NA	NA	NA	NA	NA	NA	NA	NA	NA	NA	41	0	6	0	4	3	0	0	0	0	0	0
GAGACCCATAGGGAGGTG	C1	USP21 (speckle)	chr2	37005476	-	NM_019024.3	NM_019024.3.6	6	NM_019024.3	TxWk	38	78896	0.762442258257794	NA	NA	NA	NA	NA	NA	NA	NA	NA	NA	NA	NA	NA	NA	NA	0	0	0	0	0	0	0	0	0	0	0	0
GAGACCCCATATAACAGC	C1	USP21 (speckle)	chr11	34809668	+	NA	NA	NA	NA	EnhA2	38	NA	NA	NA	NA	NA	NA	NA	NA	NA	NA	NA	NA	NA	NA	NA	NA	NA	0	0	0	0	0	0	0	0	0	0	0	0
GAGACCCGAAATGAAGGA	C1	USP21 (speckle)	chr3	143118869	-	NA	NA	NA	NA	TssA	51	NA	NA	NA	NA	NA	NA	NA	NA	NA	NA	NA	NA	NA	NA	NA	NA	NA	0	1	0	0	0	5	0	47	0	0	0	0
GAGACCCGAAGAGCAGCC	C1	USP21 (speckle)	chr5	131672650	-	NM_133372.3	NA	NA	NA	EnhG1	39	NA	NA	25.3413369863859	1.63349135042773	1.27531869242768	0.200246522270009	0.295399517513469	48.8638860098999	-0.763929254055217	0.597545569139984	0.201092501586227	0.321155900950665	35.9036583773978	2.01297200958146	1.56454984500287	0.198228800192917	0.484773407276762	68	112	35	13	12	20	87	144	19	24	0	62
GAGACCCGACTCTAATCT	C1	USP21 (speckle)	chr2	126427227	-	NA	NA	NA	NA	Quies	38	NA	NA	NA	NA	NA	NA	NA	NA	NA	NA	NA	NA	NA	NA	NA	NA	NA	0	0	0	0	0	0	0	0	0	0	0	0
GAGACCCGCGGACGATAA	C1	USP21 (speckle)	chr7	155004960	-	NA	NA	NA	NA	TssFlnk	48	NA	NA	NA	NA	NA	NA	NA	NA	NA	NA	NA	NA	NA	NA	NA	NA	NA	0	6	0	0	0	0	0	0	0	0	0	6
GAGACCCGCGTTTGTCGC	C1	USP21 (speckle)	chr1	219899709	-	NA	NA	NA	NA	EnhWk	39	NA	NA	NA	NA	NA	NA	NA	NA	NA	NA	NA	NA	NA	NA	NA	NA	NA	0	0	0	7	0	0	0	0	0	0	0	0
GAGACCCGGTCTAACTCG	C1	USP21 (speckle)	chr3	143992360	+	NM_173552.5	NA	NA	NA	Quies	35	NA	NA	NA	NA	NA	NA	NA	153.343212218948	-0.600401736709882	0.299510116420682	0.0450044844617696	0.0988476710753749	72.3285857000314	2.09695177915827	2.0282055681733	0.30118521049581	0.60079317095114	0	195	19	126	1	66	0	379	0	156	7	138
GAGACCCGTCCCCTTTCC	C1	USP21 (speckle)	chr2	207885768	-	NM_001080475.3	NM_001080475.3.2	2	NM_001080475.3	Quies	40	139759	0.684288092440266	NA	NA	NA	NA	NA	NA	NA	NA	NA	NA	NA	NA	NA	NA	NA	0	0	9	0	0	0	59	26	0	0	0	29
GAGACCCTCTATCGCCGT	C1	USP21 (speckle)	chr12	116510477	+	NA	NA	NA	NA	Quies	48	28404	0.728793554677477	NA	NA	NA	NA	NA	NA	NA	NA	NA	NA	NA	NA	NA	NA	NA	0	0	0	0	0	0	0	0	0	0	0	0
GAGACCGAACACATACAC	C1	USP21 (speckle)	chr7	39721170	+	NA	NA	NA	NA	TssA	43	NA	NA	NA	NA	NA	NA	NA	NA	NA	NA	NA	NA	NA	NA	NA	NA	NA	0	0	0	0	0	0	0	0	0	0	0	0
GAGACCGAATTGGCGGGC	C1	USP21 (speckle)	chr11	111841131	-	NM_024740.2	NM_024740.2.6	6	NM_024740.2	TxWk	38	30450	0.340653562598588	136.87141957441	2.97040965214351	0.56962790734639	1.84165524760847e-07	1.26505715917978e-06	330.226724242422	1.72522075937358	0.251071578858068	6.35615149775108e-12	1.04551222816685e-10	217.78605893672	1.03939016349936	0.812472763336717	0.200794137299254	0.488326039166354	604	805	158	529	125	266	195	236	8	161	21	120
GAGACCGCTGAAATGGCC	C1	USP21 (speckle)	chr3	48659106	+	NA	NA	NA	NA	TxWk	61	NA	NA	23.5824114763285	-0.556945080206393	0.93580250825971	0.551741625223074	0.653362509608689	139.780737623152	-1.08599551793224	0.29553291951076	0.000238126845032476	0.00115064588637519	76.3825530029922	0.290468104602679	1.01031867577109	0.773728376419053	0.914482836691241	51	261	12	45	7	48	55	646	50	103	8	118
GAGACCGGAAAATACAAG	C1	USP21 (speckle)	chr3	42958002	-	NA	NA	NA	NA	ReprPCWk	38	NA	NA	NA	NA	NA	NA	NA	NA	NA	NA	NA	NA	NA	NA	NA	NA	NA	0	0	0	0	0	0	0	0	0	0	0	0
GAGACCGGCAGTGCTGCC	C1	USP21 (speckle)	chr21	15798553	+	NM_001283041.3	NM_001283041.3.5	5	NM_001283041.3	TxWk	33	68572	0.456893852068522	13.5671863171174	-0.629364740421201	1.67181748376421	0.706578357280535	0.784941555460339	NA	NA	NA	NA	NA	NA	NA	NA	NA	NA	57	24	0	18	4	15	52	10	0	0	21	1
GAGACCGGTTTGAGCGAT	C1	USP21 (speckle)	chr10	46420527	-	NA	NA	NA	NA	EnhBiv	48	NA	NA	NA	NA	NA	NA	NA	NA	NA	NA	NA	NA	NA	NA	NA	NA	NA	0	0	0	0	0	0	0	0	0	0	0	0
GAGACCGTCCGTGCCTCC	C1	USP21 (speckle)	chr8	129931935	+	NA	NA	NA	NA	TxWk	39	NA	NA	NA	NA	NA	NA	NA	NA	NA	NA	NA	NA	NA	NA	NA	NA	NA	0	0	0	0	0	0	0	0	0	0	0	0
GAGACCGTCGTGCTGGCT	C1	USP21 (speckle)	chr16	66549708	-	NM_004614.5	NM_004614.5.9	9	NM_004614.5	TssFlnkD	48	414	0.00982905982905983	21.7649523036854	-0.395549245893186	0.872099894022955	0.650145864413409	0.738950349074232	15.0633855289472	-1.82389025071005	1.46834512826695	0.214184904153496	0.337494057703119	18.8531619793512	0.894055161778982	1.54859841231343	0.563715312629249	0.803671260551258	65	32	8	8	10	0	76	73	13	12	20	13
GAGACCTAGCATTTTTTG	C1	USP21 (speckle)	chr3	108115582	+	NA	NA	NA	NA	TxWk	38	NA	NA	NA	NA	NA	NA	NA	NA	NA	NA	NA	NA	NA	NA	NA	NA	NA	0	0	0	0	0	0	0	0	0	0	0	0
GAGACCTCATCTGCGCGG	C1	USP21 (speckle)	chr3	71905567	+	NA	NA	NA	NA	ReprPCWk	45	NA	NA	NA	NA	NA	NA	NA	NA	NA	NA	NA	NA	NA	NA	NA	NA	NA	0	0	0	0	0	0	0	0	0	0	0	0
GAGACCTGCCCCAATGCG	C1	USP21 (speckle)	chr19	13371238	+	NA	NA	NA	NA	ReprPCWk	47	NA	NA	NA	NA	NA	NA	NA	NA	NA	NA	NA	NA	NA	NA	NA	NA	NA	0	0	0	0	0	0	0	0	0	0	0	0
GAGACCTGTGTCGTGTAG	C1	USP21 (speckle)	chr11	46100063	-	NM_001352027.3	NM_001352027.3.18	18	NM_001352027.3	TxWk	36	21391	0.111332597743265	NA	NA	NA	NA	NA	NA	NA	NA	NA	NA	NA	NA	NA	NA	NA	0	0	0	8	0	0	0	1	0	21	0	0
GAGACCTTAAAAGCGGTA	C1	USP21 (speckle)	chr9	128077766	-	NA	NA	NA	NA	EnhA2	46	NA	NA	NA	NA	NA	NA	NA	NA	NA	NA	NA	NA	NA	NA	NA	NA	NA	0	3	0	2	0	3	55	0	0	7	0	10
GAGACCTTAGTTCGACGC	C1	USP21 (speckle)	chr22	44044963	+	NM_013327.5	NM_013327.5.1	1	NM_013327.5	TxWk	48	20662	0.139008867180667	22.9703124426073	5.81914559989658	1.82443458183441	0.00142489007003926	0.00433646542853354	30.7022006179286	2.13860752078631	1.14542951075556	0.0618905400444978	0.128286725595245	25.9232560330102	1.51180239501814	2.13302406695094	0.478473349203517	0.746547604901763	77	78	29	18	20	36	0	3	22	42	0	7
GAGACCTTATTCTCACGA	C1	USP21 (speckle)	chr10	28870032	-	NA	NA	NA	NA	Quies	42	NA	NA	NA	NA	NA	NA	NA	NA	NA	NA	NA	NA	NA	NA	NA	NA	NA	0	0	0	0	0	0	0	0	0	0	0	0
GAGACGAACCGTTACCGA	C1	USP21 (speckle)	chr2	135579773	-	NA	NA	NA	NA	Quies	37	NA	NA	NA	NA	NA	NA	NA	NA	NA	NA	NA	NA	NA	NA	NA	NA	NA	0	0	0	0	0	0	0	0	0	0	0	0
GAGACGAACTATTGCACT	C1	USP21 (speckle)	chr16	76636507	+	NA	NA	NA	NA	Quies	37	1509	0.064267461669506	NA	NA	NA	NA	NA	NA	NA	NA	NA	NA	NA	NA	NA	NA	NA	18	36	0	6	0	3	0	34	7	0	0	7
GAGACGACCATATGCTCC	C1	USP21 (speckle)	chr2	215791868	-	NA	NA	NA	NA	EnhA1	42	57086	0.240472469470199	NA	NA	NA	NA	NA	NA	NA	NA	NA	NA	NA	NA	NA	NA	NA	0	0	0	0	0	0	0	0	0	0	0	0
GAGACGACGCGCAGCAGA	C1	USP21 (speckle)	chr7	82897012	-	NM_033026.6	NM_033026.6.16	16	NM_033026.6	Quies	32	265872	0.650255702871063	NA	NA	NA	NA	NA	NA	NA	NA	NA	NA	NA	NA	NA	NA	NA	23	0	0	0	0	0	0	0	3	0	0	0
GAGACGAGAGGTCGTGTG	C1	USP21 (speckle)	chr1	14437819	+	NA	NA	NA	NA	EnhA1	47	NA	NA	NA	NA	NA	NA	NA	NA	NA	NA	NA	NA	NA	NA	NA	NA	NA	0	0	11	3	1	0	0	0	12	0	0	13
GAGACGAGAGGTGACGAC	C1	USP21 (speckle)	chr15	87751148	+	NA	NA	NA	NA	TxWk	39	NA	NA	NA	NA	NA	NA	NA	NA	NA	NA	NA	NA	NA	NA	NA	NA	NA	0	0	0	0	0	0	0	0	0	0	0	0
GAGACGAGCCGGGGACTA	C1	USP21 (speckle)	chr6	96898080	-	NA	NA	NA	NA	TssA	39	NA	NA	NA	NA	NA	NA	NA	NA	NA	NA	NA	NA	NA	NA	NA	NA	NA	0	5	0	0	0	0	54	0	0	0	0	0
GAGACGATAATGTGCGGT	C1	USP21 (speckle)	chr2	168449950	+	NA	NA	NA	NA	Quies	40	NA	NA	NA	NA	NA	NA	NA	NA	NA	NA	NA	NA	NA	NA	NA	NA	NA	0	0	0	0	0	0	0	0	0	0	0	0
GAGACGATGCCGTTGGTT	C1	USP21 (speckle)	chr14	69452956	-	NA	NA	NA	NA	TxWk	40	NA	NA	NA	NA	NA	NA	NA	NA	NA	NA	NA	NA	NA	NA	NA	NA	NA	0	0	0	0	0	0	0	0	0	0	0	0
GAGACGATGCGCGTTGCA	C1	USP21 (speckle)	chr7	5798129	+	NA	NA	NA	NA	EnhWk	50	NA	NA	NA	NA	NA	NA	NA	NA	NA	NA	NA	NA	NA	NA	NA	NA	NA	0	0	0	0	0	0	0	0	0	0	0	0
GAGACGATTTCGAATCTA	C1	USP21 (speckle)	chr9	107780634	-	NA	NA	NA	NA	Quies	50	NA	NA	NA	NA	NA	NA	NA	NA	NA	NA	NA	NA	NA	NA	NA	NA	NA	0	0	3	5	0	3	0	0	0	0	0	0
GAGACGCACCCAAGTATT	C1	USP21 (speckle)	chr9	86461421	+	NA	NA	NA	NA	ReprPCWk	40	47220	0.634626239819369	NA	NA	NA	NA	NA	NA	NA	NA	NA	NA	NA	NA	NA	NA	NA	0	1	0	0	0	0	0	0	0	0	0	0
GAGACGCATCAAGACTCT	C1	USP21 (speckle)	chr3	9977274	-	NM_001394674.1	NM_001394674.1.6	6	NM_001394674.1	EnhA2	43	9567	0.395985099337748	25.2503405556179	8.19993354217932	1.65276491079919	7.00074603293989e-07	4.40504104429584e-06	62.1508701560106	1.8806517262681	0.514672288886002	0.000258109679482055	0.00123728404905936	40.6608561558118	6.42447014894183	1.634679335069	8.4906890604956e-05	0.00171040951113187	131	204	56	71	12	58	0	42	0	28	0	21
GAGACGCGCATCACGTTC	C1	USP21 (speckle)	chr3	44147037	+	NA	NA	NA	NA	ReprPCWk	39	NA	NA	NA	NA	NA	NA	NA	NA	NA	NA	NA	NA	NA	NA	NA	NA	NA	0	0	0	0	0	0	0	0	0	0	0	0
GAGACGCTATGGAGTGGA	C1	USP21 (speckle)	chr1	84301587	+	NA	NA	NA	NA	EnhWk	39	NA	NA	NA	NA	NA	NA	NA	NA	NA	NA	NA	NA	NA	NA	NA	NA	NA	0	1	0	0	0	0	0	0	0	0	0	0
GAGACGGACCATCGCGTG	C1	USP21 (speckle)	chr1	230985013	+	NM_022786.3	NM_022786.3.1	1	NM_022786.3	EnhA2	40	5920	0.273567467652495	75.5963316255653	0.516791053320828	0.570158996321408	0.36472515735542	0.474976040707952	79.9826277620844	0.596050593263189	0.424646489868838	0.160426221936552	0.269877282401755	76.8944963948848	-0.0658716803840786	0.790538822135985	0.933593089067178	0.978266699241986	307	232	78	91	22	36	114	163	65	52	43	39
GAGACGGAGAAGTGACAA	C1	USP21 (speckle)	chr16	88978181	+	NA	NA	NA	NA	TssFlnkU	61	NA	NA	NA	NA	NA	NA	NA	NA	NA	NA	NA	NA	NA	NA	NA	NA	NA	0	0	0	0	0	0	42	0	12	0	0	0
GAGACGGATAGGGCAGGG	C1	USP21 (speckle)	chr18	76835407	+	NM_001306089.2	NM_001306089.2.1	1	NM_001306089.2	TxWk	38	12851	0.0854767368386045	24.2962073559811	-0.985766803603134	1.19939976693742	0.411143240062041	0.522248601558161	45.6564952826068	-1.09904234749285	0.72284055092934	0.128398113554377	0.227294832871717	34.2888542835123	-0.625875517347595	1.74195278869464	0.719374160974163	0.888450213680973	52	38	17	24	0	19	207	243	27	65	0	13
GAGACGGCGAACAGCTAT	C1	USP21 (speckle)	chr7	29759986	-	NA	NA	NA	NA	Quies	40	NA	NA	NA	NA	NA	NA	NA	NA	NA	NA	NA	NA	NA	NA	NA	NA	NA	0	0	0	0	0	0	0	0	0	0	0	0
GAGACGGTGCTTCGTCTT	C1	USP21 (speckle)	chr1	25446303	-	NA	NA	NA	NA	EnhWk	38	NA	NA	NA	NA	NA	NA	NA	NA	NA	NA	NA	NA	NA	NA	NA	NA	NA	0	0	0	0	0	0	0	0	0	0	0	0
GAGACGGTTCCGCAGGTG	C1	USP21 (speckle)	chr15	52153656	-	NM_016194.4	NM_016194.4.9	9	NM_016194.4	ReprPC	46	37736	0.494619427732557	NA	NA	NA	NA	NA	NA	NA	NA	NA	NA	NA	NA	NA	NA	NA	0	0	0	0	0	0	0	0	0	0	0	0
GAGACGTAGTAAGCATAC	C1	USP21 (speckle)	chr1	196527749	-	NM_198503.5	NM_198503.5.27	27	NM_198503.5	Het	34	80691	0.210867554133935	NA	NA	NA	NA	NA	NA	NA	NA	NA	NA	NA	NA	NA	NA	NA	0	0	0	0	0	0	0	0	0	0	0	0
GAGACGTATTGGAGGCAA	C1	USP21 (speckle)	chr11	86150354	-	NA	NA	NA	NA	EnhA1	41	NA	NA	14.0609177907011	-0.666878663107106	1.69504091960386	0.694002475865556	0.774945172095952	111.946244681042	-0.375639208121606	0.549362121511424	0.494118263076642	0.627093588377592	57.9091892519147	0.62547889908057	1.51976493954567	0.6806598131047	0.870488664377976	43	76	15	68	0	65	46	39	5	160	16	148
GAGACGTCCTCAAGGGGT	C1	USP21 (speckle)	chr3	128752757	+	NM_004637.6	NM_004637.6.1	1	NM_004637.6	TxWk	41	26575	0.299889410490205	NA	NA	NA	NA	NA	NA	NA	NA	NA	NA	NA	NA	NA	NA	NA	0	0	0	0	0	0	0	0	0	0	0	0
GAGACGTCTGATGCGACC	C1	USP21 (speckle)	chr6	16228443	+	NA	NA	NA	NA	EnhWk	47	NA	NA	NA	NA	NA	NA	NA	NA	NA	NA	NA	NA	NA	NA	NA	NA	NA	0	0	0	0	0	0	0	0	0	0	0	0
GAGACGTGAGCCCTGGCC	C1	USP21 (speckle)	chr6	152948411	-	NA	NA	NA	NA	ReprPCWk	35	NA	NA	NA	NA	NA	NA	NA	NA	NA	NA	NA	NA	NA	NA	NA	NA	NA	0	0	0	0	0	0	0	0	0	0	0	0
GAGACGTGCGCCGGAGCT	C1	USP21 (speckle)	chr8	10840507	+	NA	NA	NA	NA	ReprPCWk	43	543	0.0711664482306684	150.350150031777	-0.0663378597289797	0.419376716669499	0.87431336467594	0.913855916580055	NA	NA	NA	NA	NA	91.6223255216438	0.781561389571149	0.896886030786015	0.383526716657961	0.673712066916067	348	10	141	13	55	14	503	41	90	13	110	26
GAGACGTGTGCGGTGGAC	C1	USP21 (speckle)	chr5	136137769	-	NA	NA	NA	NA	EnhWk	42	NA	NA	NA	NA	NA	NA	NA	NA	NA	NA	NA	NA	NA	NA	NA	NA	NA	0	0	0	0	0	0	0	24	0	0	0	0
GAGACGTTCGTTGGCTTG	C1	USP21 (speckle)	chr19	28606874	+	NA	NA	NA	NA	TssA	48	186	0.0217773094485423	NA	NA	NA	NA	NA	NA	NA	NA	NA	NA	NA	NA	NA	NA	NA	0	0	0	0	0	0	0	0	0	0	0	0
GAGACTACGGTGATACCC	C1	USP21 (speckle)	chr8	107439823	-	NM_001146.5	NM_001146.5.8	8	NM_001146.5	Quies	36	58095	0.233841980059331	NA	NA	NA	NA	NA	NA	NA	NA	NA	NA	NA	NA	NA	NA	NA	0	13	0	0	8	5	59	1	9	13	0	0
GAGACTACTGGTCTTCGC	C1	USP21 (speckle)	chr7	26190877	-	NM_002137.4	NA	NA	NA	Tx	38	NA	NA	99.0670230860821	0.708118633324274	3.95100336418326	0.85776102337043	0.901168018503108	15.3654205862678	0.938947437609554	2.17228442198684	0.665567251370125	0.771304280321208	61.5124267274724	0.407265070455901	6.06689440724117	0.94647893961694	0.982090923864096	1195	140	0	0	0	0	486	48	0	0	0	0
GAGACTATTGCATAACTC	C1	USP21 (speckle)	chr14	49862433	-	NA	NA	NA	NA	TssA	44	5759	0.820838084378563	NA	NA	NA	NA	NA	NA	NA	NA	NA	NA	NA	NA	NA	NA	NA	0	12	0	0	0	0	27	12	0	0	0	14
GAGACTCAGGATATGGTC	C1	USP21 (speckle)	chr17	17963895	+	NA	NA	NA	NA	Quies	43	NA	NA	NA	NA	NA	NA	NA	NA	NA	NA	NA	NA	NA	NA	NA	NA	NA	0	0	0	0	0	0	0	0	0	0	0	0
GAGACTCAGTTTGGAGCC	C1	USP21 (speckle)	chr21	35246121	-	NA	NA	NA	NA	Quies	40	NA	NA	NA	NA	NA	NA	NA	NA	NA	NA	NA	NA	NA	NA	NA	NA	NA	0	0	0	0	1	0	0	0	0	0	0	0
GAGACTCCGCTTCCTTGG	C1	USP21 (speckle)	chr19	35749492	-	NA	NA	NA	NA	TssFlnkD	53	3923	0.617017930166719	NA	NA	NA	NA	NA	NA	NA	NA	NA	NA	NA	NA	NA	NA	NA	0	0	0	0	0	0	0	0	0	0	0	0
GAGACTCGTGCCCCTCGT	C1	USP21 (speckle)	chr18	9932033	+	NM_194434.3	NM_194434.3.2	2	NM_194434.3	Tx	35	18018	0.391644568099813	521.530106381962	2.63896595283059	0.208966337035879	1.46745970162051e-36	6.37076371864736e-35	860.838530067126	2.07680070017033	0.134035860161116	3.78676650942866e-54	1.03997071124765e-51	656.037223504957	0.584373028374353	0.335148166787171	0.081224341706117	0.291542669342923	2564	2610	479	1136	501	857	337	838	94	262	135	218
GAGACTCTATAACGCACC	C1	USP21 (speckle)	chr17	28236285	+	NA	NA	NA	NA	Quies	47	NA	NA	NA	NA	NA	NA	NA	NA	NA	NA	NA	NA	NA	NA	NA	NA	NA	0	0	0	0	0	0	0	0	0	0	0	0
GAGACTGAGTACAGACAC	C1	USP21 (speckle)	chr11	60516743	-	NA	NA	NA	NA	Quies	39	NA	NA	NA	NA	NA	NA	NA	NA	NA	NA	NA	NA	NA	NA	NA	NA	NA	0	0	0	4	0	0	0	0	0	0	0	0
GAGACTGCATTGATGGTC	C1	USP21 (speckle)	chr1	158689194	+	NA	NA	NA	NA	EnhA2	34	NA	NA	NA	NA	NA	NA	NA	NA	NA	NA	NA	NA	NA	NA	NA	NA	NA	0	14	0	0	0	0	0	0	0	0	0	0
GAGACTGCCTAATAGACT	C1	USP21 (speckle)	chr4	55684487	+	NA	NA	NA	NA	Quies	39	NA	NA	NA	NA	NA	NA	NA	NA	NA	NA	NA	NA	NA	NA	NA	NA	NA	0	0	0	0	0	0	0	0	0	0	0	0
GAGACTGGGCTGTGACTA	C1	USP21 (speckle)	chr12	96726350	+	NM_001306084.2	NM_001306084.2.50	50	NM_001306084.2	Quies	40	236774	0.613437518621479	NA	NA	NA	NA	NA	NA	NA	NA	NA	NA	NA	NA	NA	NA	NA	0	0	0	0	0	0	0	0	0	0	0	0
GAGACTGGGGCTCAATGG	C1	USP21 (speckle)	chr10	18658095	-	NA	NA	NA	NA	TssA	42	NA	NA	326.604813276833	-1.3838042896601	0.26808232581357	2.44503960391578e-07	1.65565892421134e-06	311.050464438272	-1.15610985656485	0.200822081711639	8.56796638456572e-09	9.44086331536505e-08	322.177049277125	-0.133328362518891	0.495372552514394	0.787816056999125	0.920229921482319	368	350	195	127	71	147	1165	1127	412	297	312	303
GAGACTTACCCAAGTACA	C1	USP21 (speckle)	chr22	47194536	+	NA	NA	NA	NA	ReprPCWk	57	NA	NA	NA	NA	NA	NA	NA	NA	NA	NA	NA	NA	NA	NA	NA	NA	NA	0	0	0	0	0	0	0	0	0	0	0	0
GAGACTTGAACGACATAA	C1	USP21 (speckle)	chr15	90040944	+	NM_198526.4	NM_198526.4.1	1	NM_198526.4	EnhWk	51	39621	0.489946579611218	NA	NA	NA	NA	NA	19.6574904264761	-0.551198334046	0.94538090662388	0.559863916373898	0.684751537834607	NA	NA	NA	NA	NA	0	28	11	16	0	8	0	83	0	17	0	11
GAGACTTGAAGCTTTTCG	C1	USP21 (speckle)	chr2	95752268	+	NA	NA	NA	NA	ReprPCWk	47	NA	NA	NA	NA	NA	NA	NA	NA	NA	NA	NA	NA	NA	NA	NA	NA	NA	0	0	0	0	0	0	0	0	0	0	0	0
GAGACTTGCTCAGGTTCA	C1	USP21 (speckle)	chr2	201667101	+	NA	NA	NA	NA	ReprPCWk	38	NA	NA	NA	NA	NA	NA	NA	NA	NA	NA	NA	NA	NA	NA	NA	NA	NA	0	0	0	0	0	0	0	0	0	0	0	0
GAGAGAACTAACGGGGTC	C1	USP21 (speckle)	chr10	64520028	+	NA	NA	NA	NA	EnhA1	35	855364	0.83143367593912	NA	NA	NA	NA	NA	NA	NA	NA	NA	NA	NA	NA	NA	NA	NA	0	0	0	0	0	0	0	0	0	0	0	0
GAGAGAATAGCGCCTAGT	C1	USP21 (speckle)	chr12	102739627	+	NA	NA	NA	NA	Quies	39	NA	NA	NA	NA	NA	NA	NA	NA	NA	NA	NA	NA	NA	NA	NA	NA	NA	0	0	0	0	0	0	0	0	0	0	0	0
GAGAGAATTACGGTGACA	C1	USP21 (speckle)	chr9	101367219	-	NM_001701.4	NM_001701.4.1	1	NM_001701.4	EnhWk	38	17787	0.723342822285482	NA	NA	NA	NA	NA	NA	NA	NA	NA	NA	NA	NA	NA	NA	NA	0	27	0	0	0	2	0	0	4	13	16	0
GAGAGACCCTATTGATAG	C1	USP21 (speckle)	chr1	231076824	+	NA	NA	NA	NA	Quies	43	NA	NA	NA	NA	NA	NA	NA	NA	NA	NA	NA	NA	NA	NA	NA	NA	NA	0	0	0	0	0	0	0	0	0	0	0	0
GAGAGACCTGAACGGGAT	C1	USP21 (speckle)	chr4	31996969	-	NA	NA	NA	NA	TssFlnk	40	NA	NA	NA	NA	NA	NA	NA	NA	NA	NA	NA	NA	NA	NA	NA	NA	NA	0	0	9	0	0	0	0	0	0	0	0	0
GAGAGACCTGTGTGCATC	C1	USP21 (speckle)	chr1	151800305	-	NM_001004432.4	NA	NA	NA	ReprPC	51	NA	NA	NA	NA	NA	NA	NA	NA	NA	NA	NA	NA	NA	NA	NA	NA	NA	0	0	0	0	0	0	0	0	0	0	0	0
GAGAGACGCATAAACGAT	C1	USP21 (speckle)	chr12	50956688	-	NA	NA	NA	NA	Quies	41	NA	NA	NA	NA	NA	NA	NA	NA	NA	NA	NA	NA	NA	NA	NA	NA	NA	0	7	0	3	0	0	20	96	0	0	0	0
GAGAGACTCATGCTTCGC	C1	USP21 (speckle)	chr1	196495518	+	NA	NA	NA	NA	TssA	34	NA	NA	32.1510938244261	-0.793607130587107	0.768628286251233	0.301838907061708	0.409223448551484	93.7451695506446	-0.150193751463058	0.569856398486049	0.79211573988768	0.865306070569829	59.6119005211204	-0.158025069863993	1.22966949982165	0.897745228969724	0.9659740536846	123	132	8	44	7	73	181	96	12	160	28	58
GAGAGAGACCGTGGCGCC	C1	USP21 (speckle)	chr13	76047135	-	NA	NA	NA	NA	Quies	33	NA	NA	NA	NA	NA	NA	NA	NA	NA	NA	NA	NA	NA	NA	NA	NA	NA	0	0	0	0	0	0	0	71	0	0	0	0
GAGAGAGAGAATCTGCGC	C1	USP21 (speckle)	chr2	96205283	-	NM_020151.4	NM_020151.4.7	7	NM_020151.4	EnhG2	45	3544	0.147857649463891	128.891099708696	-0.0503872553103652	0.409839056200753	0.902151438329048	0.932825591296162	241.156543470317	-0.293147858604517	0.243405322141094	0.228450108492365	0.355148577948579	178.853116319695	0.30328428135996	0.569728086183336	0.59449632828138	0.822584142643002	235	406	136	171	52	138	425	778	127	230	54	136
GAGAGAGAGCCGACCGCC	C1	USP21 (speckle)	chr15	75831778	+	NA	NA	NA	NA	EnhA1	42	NA	NA	NA	NA	NA	NA	NA	NA	NA	NA	NA	NA	NA	NA	NA	NA	NA	0	0	0	0	0	0	0	0	0	0	0	0
GAGAGAGCCCCCCCTATG	C1	USP21 (speckle)	chr7	99833560	-	NA	NA	NA	NA	EnhA1	41	NA	NA	NA	NA	NA	NA	NA	NA	NA	NA	NA	NA	NA	NA	NA	NA	NA	0	0	0	0	0	0	0	0	0	0	0	0
GAGAGAGGCGATAAGTCC	C1	USP21 (speckle)	chr3	33521836	+	NA	NA	NA	NA	TxWk	38	NA	NA	NA	NA	NA	NA	NA	NA	NA	NA	NA	NA	NA	NA	NA	NA	NA	0	0	0	0	0	0	0	29	0	0	0	0
GAGAGAGGCGCGTGTTGT	C1	USP21 (speckle)	chr8	133540252	-	NM_173344.3	NM_173344.3.8	8	NM_173344.3	EnhA2	44	31635	0.270292207792208	NA	NA	NA	NA	NA	NA	NA	NA	NA	NA	NA	NA	NA	NA	NA	0	0	0	0	0	0	0	0	0	0	0	0
GAGAGAGGTAAAATTGCT	C1	USP21 (speckle)	chr1	109364926	-	NM_002959.7	NM_002959.7.17	17	NM_002959.7	Tx	40	32992	0.373449243864892	NA	NA	NA	NA	NA	NA	NA	NA	NA	NA	NA	NA	NA	NA	NA	0	0	0	0	0	0	0	0	0	0	0	0
GAGAGAGTGAAGCACCGA	C1	USP21 (speckle)	chr11	18395749	+	NM_005566.4	NM_005566.4.1	1	NM_005566.4	TssA	47	1187	0.085623602394864	NA	NA	NA	NA	NA	NA	NA	NA	NA	NA	NA	NA	NA	NA	NA	0	0	0	0	0	0	0	0	0	0	0	0
GAGAGAGTTAACGCGCGA	C1	USP21 (speckle)	chr6	139589335	+	NA	NA	NA	NA	TxWk	39	317973	0.803120311576523	NA	NA	NA	NA	NA	NA	NA	NA	NA	NA	NA	NA	NA	NA	NA	0	0	0	0	0	0	0	0	0	0	0	0
GAGAGATGAACATCTAGA	C1	USP21 (speckle)	chr15	58411160	+	NA	NA	NA	NA	Quies	38	NA	NA	NA	NA	NA	NA	NA	NA	NA	NA	NA	NA	NA	NA	NA	NA	NA	0	0	0	0	0	0	0	0	0	0	0	0
GAGAGATGATGGCTTTTT	C1	USP21 (speckle)	chr12	81959654	+	NA	NA	NA	NA	Quies	33	5935	0.150569551208869	NA	NA	NA	NA	NA	NA	NA	NA	NA	NA	NA	NA	NA	NA	NA	0	0	0	0	0	0	0	0	0	0	0	0
GAGAGATGCAAGAGCAGG	C1	USP21 (speckle)	chr8	106802532	+	NA	NA	NA	NA	ReprPCWk	38	NA	NA	NA	NA	NA	NA	NA	NA	NA	NA	NA	NA	NA	NA	NA	NA	NA	0	0	0	0	0	0	0	0	0	0	0	0
GAGAGATGCATAACCAGC	C1	USP21 (speckle)	chr1	8626740	+	NA	NA	NA	NA	EnhWk	38	NA	NA	NA	NA	NA	NA	NA	NA	NA	NA	NA	NA	NA	NA	NA	NA	NA	0	0	0	0	0	0	0	0	0	0	0	0
GAGAGATGGCGCACCGGC	C1	USP21 (speckle)	chr8	90373881	+	NA	NA	NA	NA	ZNF/Rpts	38	152540	0.326972790136371	74.6755851114255	-1.04442915828488	0.576792540605673	0.0701790047072417	0.123554679407358	612.790556156742	-1.22277880947482	0.198690122744742	7.54572777050984e-10	9.56262323066481e-09	318.232830696423	0.264104606110442	0.530850508122218	0.618827899246395	0.836191848993851	161	549	18	331	30	249	193	2112	99	593	71	645
GAGAGATGGGGCCTTTAA	C1	USP21 (speckle)	chr2	126701316	-	NA	NA	NA	NA	ReprPCWk	45	NA	NA	NA	NA	NA	NA	NA	NA	NA	NA	NA	NA	NA	NA	NA	NA	NA	0	0	0	0	0	0	0	0	0	0	0	14
GAGAGATGTGAACGTTGA	C1	USP21 (speckle)	chr9	4737886	-	NM_016282.4	NM_016282.4.4	4	NM_016282.4	EnhWk	44	3316	0.104780863904951	NA	NA	NA	NA	NA	NA	NA	NA	NA	NA	NA	NA	NA	NA	NA	0	12	5	20	0	2	0	0	0	0	0	0
GAGAGATTAAGGGAGCGT	C1	USP21 (speckle)	chr19	28561976	+	NA	NA	NA	NA	EnhWk	38	NA	NA	NA	NA	NA	NA	NA	NA	NA	NA	NA	NA	NA	NA	NA	NA	NA	0	0	0	0	0	0	0	0	0	0	0	0
GAGAGATTAATGGCGGGC	C1	USP21 (speckle)	chr6	129689982	-	NM_033515.3	NM_033515.3.14	14	NM_033515.3	EnhA1	41	20195	0.150657237067872	NA	NA	NA	NA	NA	NA	NA	NA	NA	NA	NA	NA	NA	NA	NA	0	0	0	0	0	0	0	0	0	0	0	0
GAGAGCACCTAGATGGGA	C1	USP21 (speckle)	chr12	21438519	-	NA	NA	NA	NA	TssA	39	NA	NA	NA	NA	NA	NA	NA	NA	NA	NA	NA	NA	NA	NA	NA	NA	NA	0	0	0	0	0	0	0	0	0	0	0	0
GAGAGCAGGAAATTCTCA	C1	USP21 (speckle)	chr6	119129612	-	NA	NA	NA	NA	TxWk	41	NA	NA	NA	NA	NA	NA	NA	NA	NA	NA	NA	NA	NA	NA	NA	NA	NA	0	0	0	7	0	0	0	0	0	0	0	0
GAGAGCAGTACAGTCACC	C1	USP21 (speckle)	chr2	77698053	+	NA	NA	NA	NA	Quies	34	NA	NA	NA	NA	NA	NA	NA	NA	NA	NA	NA	NA	NA	NA	NA	NA	NA	0	0	0	0	0	0	0	32	0	0	0	0
GAGAGCCACACCTGCAAA	C1	USP21 (speckle)	chr3	177779008	+	NA	NA	NA	NA	Quies	40	NA	NA	NA	NA	NA	NA	NA	NA	NA	NA	NA	NA	NA	NA	NA	NA	NA	0	0	0	0	0	0	0	0	0	0	0	0
GAGAGCCACCATCTTGAC	C1	USP21 (speckle)	chr12	112096359	+	NA	NA	NA	NA	EnhG1	44	NA	NA	NA	NA	NA	NA	NA	NA	NA	NA	NA	NA	NA	NA	NA	NA	NA	0	0	0	0	0	0	0	0	0	0	0	0
GAGAGCCACGATTTGCAA	C1	USP21 (speckle)	chr6	123820053	+	NM_001040214.3	NM_001040214.3.1	1	NM_001040214.3	Quies	37	16189	0.0158439814597329	NA	NA	NA	NA	NA	NA	NA	NA	NA	NA	NA	NA	NA	NA	NA	0	0	0	0	0	0	0	0	0	0	0	0
GAGAGCCAGCGCGCCCTG	C1	USP21 (speckle)	chr18	49350967	-	NM_001353214.3	NM_001353214.3.12	12	NM_001353214.3	Quies	34	109678	0.258516613672309	NA	NA	NA	NA	NA	NA	NA	NA	NA	NA	NA	NA	NA	NA	NA	0	0	3	3	0	3	0	0	0	0	0	0
GAGAGCCCCTTAGTCAGA	C1	USP21 (speckle)	chr6	27471720	-	NM_001318891.2	NM_001318891.2.4	4	NM_001318891.2	TssA	40	1385	0.0619437363030547	16.045713387823	2.56803403052568	2.09711001253628	0.220741587162259	0.319290007088739	36.5260436662984	0.505901759853948	0.707160117481799	0.474362426314227	0.608728171840863	24.8472039160825	2.05467753383653	2.17434130895232	0.344676486897625	0.640712496325513	82	69	0	39	25	25	36	113	0	13	0	21
GAGAGCCCCTTTCGCTCC	C1	USP21 (speckle)	chr9	38584772	+	NA	NA	NA	NA	Quies	36	NA	NA	NA	NA	NA	NA	NA	NA	NA	NA	NA	NA	NA	NA	NA	NA	NA	0	0	0	0	0	0	0	0	0	0	0	0
GAGAGCCGATAAAGCCAA	C1	USP21 (speckle)	chr5	178153446	-	NM_017838.4	NM_017838.4.2	2	NM_017838.4	TssA	51	439	0.0992539000678273	209.904746899921	5.21923338599994	1.18328654288542	1.02992183094952e-05	5.19461931076903e-05	85.6273437146912	2.08940754935361	0.487428869968055	1.81436999597363e-05	0.000113247526841258	151.284021344841	2.64607338487942	0.865446354666962	0.00223216462814737	0.0238328633278592	1902	356	225	108	98	50	79	197	20	19	0	8
GAGAGCCGGAATTAATGA	C1	USP21 (speckle)	chr14	39174122	+	NA	NA	NA	NA	EnhA2	45	NA	NA	NA	NA	NA	NA	NA	NA	NA	NA	NA	NA	NA	NA	NA	NA	NA	0	0	0	0	0	0	0	2	0	13	0	0
GAGAGCCGGATTCAAAGT	C1	USP21 (speckle)	chr7	102935877	+	NM_001031692.3	NM_001031692.3.2	2	NM_001031692.3	EnhWk	40	22878	0.712443946188341	NA	NA	NA	NA	NA	NA	NA	NA	NA	NA	NA	NA	NA	NA	NA	0	0	0	0	0	0	0	0	0	0	0	0
GAGAGCCTAGTAGCCTTA	C1	USP21 (speckle)	chr8	94478726	-	NA	NA	NA	NA	Quies	42	NA	NA	NA	NA	NA	NA	NA	NA	NA	NA	NA	NA	NA	NA	NA	NA	NA	0	0	0	0	0	0	0	0	0	0	0	0
GAGAGCCTCAGTCTATAA	C1	USP21 (speckle)	chr9	108404556	+	NA	NA	NA	NA	Quies	39	NA	NA	NA	NA	NA	NA	NA	NA	NA	NA	NA	NA	NA	NA	NA	NA	NA	0	0	0	0	0	0	0	0	0	0	0	0
GAGAGCCTTTTATTTGAC	C1	USP21 (speckle)	chr1	9509780	-	NA	NA	NA	NA	ReprPCWk	48	NA	NA	NA	NA	NA	NA	NA	NA	NA	NA	NA	NA	NA	NA	NA	NA	NA	0	0	0	0	0	0	0	0	0	0	0	0
GAGAGCCTTTTGCCGGGT	C1	USP21 (speckle)	chr2	39642434	-	NA	NA	NA	NA	ReprPCWk	41	NA	NA	NA	NA	NA	NA	NA	NA	NA	NA	NA	NA	NA	NA	NA	NA	NA	0	0	0	0	0	0	0	0	0	0	0	0
GAGAGCGAACGCTATATG	C1	USP21 (speckle)	chr22	20557583	+	NM_001003891.3	NM_001003891.3.5	5	NM_001003891.3	EnhG2	47	49974	0.624596925384327	NA	NA	NA	NA	NA	NA	NA	NA	NA	NA	NA	NA	NA	NA	NA	15	7	0	1	0	0	0	0	0	0	0	0
GAGAGCGACTAGCTGTCT	C1	USP21 (speckle)	chr6	117872624	+	NA	NA	NA	NA	Quies	36	NA	NA	26.5961339164534	-0.24045369670923	0.901827815974837	0.789754613202305	0.850125961730059	126.641487803154	-1.36346519286375	0.365700397265237	0.000192724785624252	0.00095095677709888	71.9347129678048	1.18231323692187	0.90932613263078	0.193529642499218	0.478557835707728	99	96	8	70	11	47	50	442	15	117	33	145
GAGAGCGGTGCTATTATT	C1	USP21 (speckle)	chr3	125433077	+	NA	NA	NA	NA	EnhWk	46	NA	NA	NA	NA	NA	NA	NA	NA	NA	NA	NA	NA	NA	NA	NA	NA	NA	0	0	0	0	0	0	0	0	0	0	0	0
GAGAGCGTCAATGTTACA	C1	USP21 (speckle)	chr1	157374756	+	NA	NA	NA	NA	Quies	42	NA	NA	NA	NA	NA	NA	NA	NA	NA	NA	NA	NA	NA	NA	NA	NA	NA	0	0	0	0	0	0	0	0	0	0	0	0
GAGAGCGTGGGCCCCTCC	C1	USP21 (speckle)	chr3	12733826	+	NA	NA	NA	NA	ReprPCWk	48	NA	NA	NA	NA	NA	NA	NA	NA	NA	NA	NA	NA	NA	NA	NA	NA	NA	0	0	0	0	0	0	0	0	0	0	0	0
GAGAGCGTTACCAAGCCC	C1	USP21 (speckle)	chr21	33589093	+	NA	NA	NA	NA	TssFlnkU	44	NA	NA	NA	NA	NA	NA	NA	NA	NA	NA	NA	NA	NA	NA	NA	NA	NA	0	0	0	0	0	0	0	0	0	0	0	0
GAGAGCTACCTAAAGCCT	C1	USP21 (speckle)	chr2	168936111	+	NA	NA	NA	NA	EnhA1	38	NA	NA	NA	NA	NA	NA	NA	NA	NA	NA	NA	NA	NA	NA	NA	NA	NA	0	0	0	0	0	0	0	0	0	0	0	0
GAGAGCTAGGCTACAAGC	C1	USP21 (speckle)	chr7	87878670	-	NA	NA	NA	NA	TssA	40	NA	NA	NA	NA	NA	NA	NA	NA	NA	NA	NA	NA	NA	NA	NA	NA	NA	0	0	0	0	0	0	0	0	0	0	0	7
GAGAGCTCACATGCTTGT	C1	USP21 (speckle)	chrX	154717271	+	NA	NA	NA	NA	TxWk	43	NA	NA	NA	NA	NA	NA	NA	NA	NA	NA	NA	NA	NA	NA	NA	NA	NA	0	0	0	0	0	0	0	0	0	0	0	0
GAGAGCTCCCCCACTGGT	C1	USP21 (speckle)	chr12	116059366	+	NA	NA	NA	NA	Quies	38	NA	NA	NA	NA	NA	NA	NA	NA	NA	NA	NA	NA	NA	NA	NA	NA	NA	0	0	0	0	0	0	0	0	0	0	0	0
GAGAGCTGGAGCACTGCG	C1	USP21 (speckle)	chr22	30421977	+	NM_012429.5	NM_012429.5.11	11	NM_012429.5	TssFlnkU	50	24960	0.88241532913809	NA	NA	NA	NA	NA	NA	NA	NA	NA	NA	NA	NA	NA	NA	NA	0	0	7	0	0	0	0	0	0	0	0	0
GAGAGCTGGCCTGGTTGA	C1	USP21 (speckle)	chr6	127287830	-	NA	NA	NA	NA	TxWk	34	NA	NA	18.9487731945297	0.735555901078522	1.12604672352565	0.513614652781253	0.620511954702761	60.3009881751625	-0.0637826668832433	0.584712510931252	0.913136018123602	0.945606369586639	37.2387737418006	0.50162136065131	1.24102121494351	0.686065306796408	0.87319562852409	55	124	12	51	11	25	43	80	2	57	22	59
GAGAGCTGGGGCTGTATT	C1	USP21 (speckle)	chr1	204322648	-	NM_014935.5	NM_014935.5.22	22	NM_014935.5	ReprPC	48	37281	0.264259943151612	NA	NA	NA	NA	NA	NA	NA	NA	NA	NA	NA	NA	NA	NA	NA	0	0	0	0	0	0	0	0	0	0	0	0
GAGAGCTTAGGTTTGTTC	C1	USP21 (speckle)	chr2	207228052	+	NA	NA	NA	NA	TxWk	45	1103	0.811626195732156	NA	NA	NA	NA	NA	NA	NA	NA	NA	NA	NA	NA	NA	NA	NA	0	0	0	0	0	0	0	0	0	0	0	0
GAGAGGAACTCGCGTGGT	C1	USP21 (speckle)	chr12	104155882	-	NA	NA	NA	NA	EnhWk	43	NA	NA	NA	NA	NA	NA	NA	NA	NA	NA	NA	NA	NA	NA	NA	NA	NA	0	0	0	0	0	0	0	0	0	0	0	0
GAGAGGAATCCAGGAGGC	C1	USP21 (speckle)	chr15	29507670	-	NM_015307.2	NM_015307.2.10	10	NM_015307.2	Quies	39	63309	0.140459434514829	NA	NA	NA	NA	NA	NA	NA	NA	NA	NA	NA	NA	NA	NA	NA	0	0	0	0	0	0	0	0	0	0	0	0
GAGAGGACACACGCCCAC	C1	USP21 (speckle)	chr5	131370407	+	NM_001375635.1	NM_001375635.1.3	3	NM_001375635.1	TxWk	36	106355	0.814232123717654	NA	NA	NA	NA	NA	62.3490402411161	-1.00409491630502	0.468223969071736	0.0319947917356658	0.0751010496047825	34.944746650985	-0.95386468236631	1.55493351032728	0.539582778829373	0.787889400558668	4	71	6	15	0	45	34	225	3	35	30	70
GAGAGGACACGATGCTAC	C1	USP21 (speckle)	chr5	51096052	-	NA	NA	NA	NA	Quies	35	NA	NA	NA	NA	NA	NA	NA	NA	NA	NA	NA	NA	NA	NA	NA	NA	NA	0	0	0	0	0	0	0	0	0	0	0	0
GAGAGGACCTGCTTGGGA	C1	USP21 (speckle)	chr18	40037380	-	NA	NA	NA	NA	Quies	36	NA	NA	NA	NA	NA	NA	NA	NA	NA	NA	NA	NA	NA	NA	NA	NA	NA	0	0	0	0	0	0	0	0	0	0	0	0
GAGAGGACTGGTATTCGG	C1	USP21 (speckle)	chr15	43748135	+	NM_005313.5	NM_005313.5.1	1	NM_005313.5	TssFlnk	46	1698	0.0632614284117581	NA	NA	NA	NA	NA	NA	NA	NA	NA	NA	NA	NA	NA	NA	NA	28	28	0	0	0	0	0	0	0	0	0	0
GAGAGGAGAATTTTTGCA	C1	USP21 (speckle)	chr2	72624211	+	NA	NA	NA	NA	Quies	37	NA	NA	NA	NA	NA	NA	NA	NA	NA	NA	NA	NA	NA	NA	NA	NA	NA	0	0	0	0	0	0	0	0	0	0	0	0
GAGAGGAGGCTTCTCTTC	C1	USP21 (speckle)	chr12	122887366	+	NA	NA	NA	NA	EnhA1	42	NA	NA	NA	NA	NA	NA	NA	NA	NA	NA	NA	NA	NA	NA	NA	NA	NA	10	13	7	15	1	1	0	70	48	0	0	0
GAGAGGATAGCTTAATCT	C1	USP21 (speckle)	chr6	67890854	+	NA	NA	NA	NA	EnhA2	39	6813	0.0664929437254787	NA	NA	NA	NA	NA	62.7263615989969	-1.05624883409772	0.549262556542951	0.0544761771853329	0.11543267313341	30.1954626139282	2.6613857268326	1.92154007684494	0.166044078101862	0.442294434515408	7	117	8	45	0	9	0	241	6	65	0	46
GAGAGGATGCGCCCTACA	C1	USP21 (speckle)	chr11	22753254	-	NA	NA	NA	NA	EnhWk	33	NA	NA	NA	NA	NA	NA	NA	NA	NA	NA	NA	NA	NA	NA	NA	NA	NA	0	0	0	2	0	0	0	0	0	0	0	0
GAGAGGCCACGGGATGTT	C1	USP21 (speckle)	chr8	13106333	-	NM_182643.3	NM_182643.3.11	11	NM_182643.3	EnhWk	41	408518	0.946759028577653	NA	NA	NA	NA	NA	NA	NA	NA	NA	NA	NA	NA	NA	NA	NA	0	0	0	0	0	0	0	0	0	0	0	0
GAGAGGCCCGTGCCTATG	C1	USP21 (speckle)	chr7	16272277	+	NA	NA	NA	NA	EnhG1	36	NA	NA	NA	NA	NA	NA	NA	11.8716999957472	-6.85413002932422	2.23418680135534	0.00215611254798314	0.00789252873984177	NA	NA	NA	NA	NA	0	0	0	0	0	0	15	104	0	9	0	12
GAGAGGCGACTAGGCTCA	C1	USP21 (speckle)	chr2	62297293	+	NA	NA	NA	NA	TssA	46	1047	0.00623856709587849	NA	NA	NA	NA	NA	NA	NA	NA	NA	NA	NA	NA	NA	NA	NA	0	14	0	4	0	0	65	28	0	0	0	0
GAGAGGCGTAATCCTGCT	C1	USP21 (speckle)	chr20	32404071	-	NA	NA	NA	NA	EnhA1	39	NA	NA	NA	NA	NA	NA	NA	NA	NA	NA	NA	NA	NA	NA	NA	NA	NA	0	0	0	0	0	0	0	0	0	0	0	0
GAGAGGCTAGCCTTCACC	C1	USP21 (speckle)	chr22	35539504	+	NA	NA	NA	NA	TxWk	55	NA	NA	NA	NA	NA	NA	NA	NA	NA	NA	NA	NA	NA	NA	NA	NA	NA	0	0	0	0	0	0	0	0	0	0	0	0
GAGAGGCTATTGTTTTTG	C1	USP21 (speckle)	chr4	183040350	-	NA	NA	NA	NA	Quies	45	NA	NA	NA	NA	NA	NA	NA	NA	NA	NA	NA	NA	NA	NA	NA	NA	NA	0	0	0	0	0	0	0	0	0	0	0	0
GAGAGGCTTACTGTGAGC	C1	USP21 (speckle)	chr1	167926676	-	NM_001143674.4	NM_001143674.4.4	4	NM_001143674.4	EnhWk	34	10396	0.509657809589175	NA	NA	NA	NA	NA	NA	NA	NA	NA	NA	NA	NA	NA	NA	NA	0	42	8	8	0	0	0	5	0	0	0	0
GAGAGGGAAGGTGCGCGT	C1	USP21 (speckle)	chr13	78340385	+	NA	NA	NA	NA	Quies	37	420696	0.603028213732317	NA	NA	NA	NA	NA	NA	NA	NA	NA	NA	NA	NA	NA	NA	NA	0	0	0	0	0	0	0	0	0	0	0	0
GAGAGGGCCAGGCTGCTC	C1	USP21 (speckle)	chr2	190582728	+	NA	NA	NA	NA	EnhWk	39	NA	NA	NA	NA	NA	NA	NA	NA	NA	NA	NA	NA	NA	NA	NA	NA	NA	0	0	0	0	0	0	0	0	0	0	0	0
GAGAGGGCCCAATTATCC	C1	USP21 (speckle)	chr1	51871513	-	NM_001101662.2	NM_001101662.2.30	30	NM_001101662.2	EnhWk	38	7214	0.0805871444849081	62.5011970072085	2.26944500235536	0.785783239045234	0.00387538325096561	0.0104360139400278	190.21074802694	1.00792236227291	0.278836472530216	0.000300644982173276	0.00141492267532134	117.743191575019	1.01317432896864	1.06902730603743	0.343254977899189	0.639737582892472	333	529	91	170	20	162	152	272	26	86	1	111
GAGAGGGCCGTGACAGAT	C1	USP21 (speckle)	chr3	152655011	-	NA	NA	NA	NA	TxWk	37	NA	NA	NA	NA	NA	NA	NA	NA	NA	NA	NA	NA	NA	NA	NA	NA	NA	8	0	0	6	0	0	0	0	0	10	0	0
GAGAGGGCTTTGAATCGC	C1	USP21 (speckle)	chr1	10944738	-	NA	NA	NA	NA	ReprPC	57	NA	NA	NA	NA	NA	NA	NA	NA	NA	NA	NA	NA	NA	NA	NA	NA	NA	0	0	0	0	0	0	0	0	0	0	0	0
GAGAGGGGAGACAGTTGT	C1	USP21 (speckle)	chr15	44818587	+	NA	NA	NA	NA	TxWk	45	NA	NA	NA	NA	NA	NA	NA	NA	NA	NA	NA	NA	NA	NA	NA	NA	NA	0	0	0	7	0	1	0	0	0	0	0	0
GAGAGGGGTCATCGTAAA	C1	USP21 (speckle)	chr5	81969131	-	NA	NA	NA	NA	Quies	41	NA	NA	NA	NA	NA	NA	NA	NA	NA	NA	NA	NA	NA	NA	NA	NA	NA	1	9	0	0	0	0	0	58	0	0	0	0
GAGAGGTAGACTATGACC	C1	USP21 (speckle)	chr3	16815750	-	NA	NA	NA	NA	Quies	39	NA	NA	NA	NA	NA	NA	NA	NA	NA	NA	NA	NA	NA	NA	NA	NA	NA	0	0	0	0	0	0	0	0	0	0	0	0
GAGAGGTAGATGGTCGTT	C1	USP21 (speckle)	chr7	103821787	-	NM_005045.4	NM_005045.4.62	62	NM_005045.4	Quies	33	167871	0.324156641628208	NA	NA	NA	NA	NA	NA	NA	NA	NA	NA	NA	NA	NA	NA	NA	0	0	0	0	0	0	0	0	0	0	0	0
GAGAGGTCCACTTGTGCA	C1	USP21 (speckle)	chr10	92157591	-	NM_014912.5	NM_014912.5.6	6	NM_014912.5	Quies	38	133487	0.546211541530441	NA	NA	NA	NA	NA	23.6876729932428	0.0322886888827798	1.00119137685893	0.974272470006671	0.984436266266056	16.832714311509	-0.096285092527841	1.95900076929407	0.960799674010759	0.986675213103133	16	44	17	5	4	32	14	66	22	16	0	9
GAGAGGTCCTCCCACCAA	C1	USP21 (speckle)	chrX	23822921	-	NA	NA	NA	NA	Quies	44	NA	NA	NA	NA	NA	NA	NA	NA	NA	NA	NA	NA	NA	NA	NA	NA	NA	15	11	0	2	1	0	0	0	0	0	0	1
GAGAGGTGAATACCCCAC	C1	USP21 (speckle)	chr4	58658984	-	NA	NA	NA	NA	Quies	39	NA	NA	NA	NA	NA	NA	NA	NA	NA	NA	NA	NA	NA	NA	NA	NA	NA	0	0	0	0	0	0	0	0	0	0	0	0
GAGAGGTGCCACAGGTCC	C1	USP21 (speckle)	chr1	180661911	-	NA	NA	NA	NA	Het	40	NA	NA	NA	NA	NA	NA	NA	NA	NA	NA	NA	NA	NA	NA	NA	NA	NA	0	0	0	0	0	0	0	0	0	0	0	0
GAGAGGTGGATATTACGC	C1	USP21 (speckle)	chr3	170088734	+	NA	NA	NA	NA	TxWk	34	NA	NA	NA	NA	NA	NA	NA	NA	NA	NA	NA	NA	NA	NA	NA	NA	NA	0	0	0	0	0	0	0	0	0	7	0	0
GAGAGGTGGTCATCTGAT	C1	USP21 (speckle)	chr17	46078956	-	NM_015443.4	NM_015443.4.11	11	NM_015443.4	EnhA1	39	114473	0.700080727032548	25.5898594778783	-1.31045837421186	1.41687622576673	0.355021762332179	0.464586193809016	99.2592567783334	-0.0730944630657949	0.440088418456464	0.868085806039886	0.917016318408233	58.3336318882113	-0.484846095312298	1.51757985188939	0.749357716817799	0.901828733263761	1	231	19	110	17	27	71	208	48	102	5	59
GAGAGGTTACGACATAAC	C1	USP21 (speckle)	chr7	130912794	+	NA	NA	NA	NA	TssFlnkU	42	59074	0.767573607754476	NA	NA	NA	NA	NA	NA	NA	NA	NA	NA	NA	NA	NA	NA	NA	0	0	0	0	0	0	0	0	0	0	0	0
GAGAGGTTAGACCAACTT	C1	USP21 (speckle)	chr22	16805125	+	NA	NA	NA	NA	TxWk	34	NA	NA	NA	NA	NA	NA	NA	NA	NA	NA	NA	NA	NA	NA	NA	NA	NA	0	0	0	4	0	0	0	37	0	0	0	22
GAGAGTAAGAACTGAGTT	C1	USP21 (speckle)	chr10	50394081	+	NA	NA	NA	NA	EnhWk	37	NA	NA	NA	NA	NA	NA	NA	NA	NA	NA	NA	NA	NA	NA	NA	NA	NA	0	0	0	0	0	0	0	0	0	0	0	0
GAGAGTAAGGGGCTGGTT	C1	USP21 (speckle)	chr2	174332720	+	NA	NA	NA	NA	ReprPC	53	NA	NA	NA	NA	NA	NA	NA	NA	NA	NA	NA	NA	NA	NA	NA	NA	NA	26	0	10	0	0	0	31	0	21	0	12	0
GAGAGTAATGATAGCCCT	C1	USP21 (speckle)	chr10	60367088	+	NA	NA	NA	NA	Quies	37	NA	NA	NA	NA	NA	NA	NA	56.5378296904631	1.07199662746762	0.530424904020568	0.0432782240457678	0.095676008650599	28.8084460566218	0.204785634324639	1.88997404574412	0.913715146363944	0.970788818458451	17	172	11	53	1	42	55	127	0	15	0	29
GAGAGTACCTGTACTTTA	C1	USP21 (speckle)	chr3	193979172	+	NA	NA	NA	NA	TxWk	46	NA	NA	NA	NA	NA	NA	NA	NA	NA	NA	NA	NA	NA	NA	NA	NA	NA	0	0	0	0	0	0	0	0	0	0	0	0
GAGAGTAGTTGGCAAAGA	C1	USP21 (speckle)	chr14	64510091	-	NA	NA	NA	NA	EnhWk	40	NA	NA	NA	NA	NA	NA	NA	NA	NA	NA	NA	NA	NA	NA	NA	NA	NA	0	0	0	0	0	0	0	0	0	0	0	0
GAGAGTATCGCAGTCCGG	C1	USP21 (speckle)	chr21	35399580	-	NA	NA	NA	NA	Quies	41	NA	NA	NA	NA	NA	NA	NA	NA	NA	NA	NA	NA	NA	NA	NA	NA	NA	0	0	0	0	0	0	0	0	0	0	0	0
GAGAGTCAATACTTGATA	C1	USP21 (speckle)	chr7	92081851	+	NM_005751.5	NM_005751.5.31	31	NM_005751.5	TxWk	35	140990	0.830271123359951	NA	NA	NA	NA	NA	63.2052384759381	-0.685654377011672	0.621440658326136	0.269883704688685	0.402276048791404	35.6079516607982	2.11746240425163	2.16949941871824	0.329057389900568	0.626851937342053	50	113	2	50	9	14	0	153	32	48	0	74
GAGAGTCCCGTCGCATTC	C1	USP21 (speckle)	chr4	151013121	-	NM_001364905.1	NM_001364905.1.55	55	NM_001364905.1	TssFlnk	46	2163	0.00288073516681095	NA	NA	NA	NA	NA	NA	NA	NA	NA	NA	NA	NA	NA	NA	NA	0	0	0	0	0	0	0	0	0	0	0	0
GAGAGTCTCCCCTGACTG	C1	USP21 (speckle)	chr19	44587284	-	NA	NA	NA	NA	TxWk	45	33537	0.400379642562945	NA	NA	NA	NA	NA	NA	NA	NA	NA	NA	NA	NA	NA	NA	NA	30	17	13	15	0	0	1	0	0	0	0	0
GAGAGTCTCTCCGCTAGA	C1	USP21 (speckle)	chr15	36432419	+	NA	NA	NA	NA	EnhWk	37	NA	NA	NA	NA	NA	NA	NA	NA	NA	NA	NA	NA	NA	NA	NA	NA	NA	0	0	0	0	0	0	0	0	0	0	0	0
GAGAGTGAGCGAGGTAAC	C1	USP21 (speckle)	chr16	71576694	+	NA	NA	NA	NA	ReprPCWk	40	11742	0.887193048734416	NA	NA	NA	NA	NA	NA	NA	NA	NA	NA	NA	NA	NA	NA	NA	0	0	0	0	0	0	0	0	0	0	0	0
GAGAGTGCAGTACGGTTA	C1	USP21 (speckle)	chr7	107007404	+	NA	NA	NA	NA	TssA	42	NA	NA	NA	NA	NA	NA	NA	38.0097002371843	0.782940391374514	0.677486992382822	0.247822808157837	0.377687808780024	25.0134316316473	-3.01083104699131	2.20096500840779	0.171324745815009	0.448772934180572	0	174	14	17	0	20	23	92	21	8	22	23
GAGAGTGCGGATGGAAGT	C1	USP21 (speckle)	chr15	91503320	-	NA	NA	NA	NA	ReprPCWk	40	NA	NA	NA	NA	NA	NA	NA	NA	NA	NA	NA	NA	NA	NA	NA	NA	NA	0	12	0	2	0	2	0	0	0	0	0	0
GAGAGTGCTCTGAGAATC	C1	USP21 (speckle)	chr6	2072433	-	NM_001500.4	NM_001500.4.7	7	NM_001500.4	Quies	37	173172	0.278501125763911	NA	NA	NA	NA	NA	NA	NA	NA	NA	NA	NA	NA	NA	NA	NA	0	0	0	0	0	0	0	0	0	0	0	0
GAGAGTGCTGCGCAATGG	C1	USP21 (speckle)	chr20	7020363	+	NA	NA	NA	NA	Quies	37	NA	NA	NA	NA	NA	NA	NA	NA	NA	NA	NA	NA	NA	NA	NA	NA	NA	0	0	0	0	0	0	0	0	0	0	0	0
GAGAGTGCTTTATCTGGT	C1	USP21 (speckle)	chr1	15876769	-	NA	NA	NA	NA	Tx	39	NA	NA	NA	NA	NA	NA	NA	NA	NA	NA	NA	NA	NA	NA	NA	NA	NA	0	15	0	0	0	0	0	0	0	0	0	0
GAGAGTGGACCGTTATGC	C1	USP21 (speckle)	chr5	78472265	+	NM_004866.6	NM_004866.6.8	8	NM_004866.6	Quies	35	111649	0.929455641301	NA	NA	NA	NA	NA	11.747653771696	4.17564908009824	2.37681766131233	0.0789479012630949	0.155855656579082	NA	NA	NA	NA	NA	0	6	0	14	4	8	0	93	0	0	0	0
GAGAGTGGACTCGAACCT	C1	USP21 (speckle)	chr10	21811403	+	NA	NA	NA	NA	EnhA1	38	NA	NA	NA	NA	NA	NA	NA	NA	NA	NA	NA	NA	NA	NA	NA	NA	NA	0	0	0	0	0	0	0	0	0	6	0	0
GAGAGTGGTATTGTTGTT	C1	USP21 (speckle)	chr15	72698371	-	NA	NA	NA	NA	Quies	38	NA	NA	NA	NA	NA	NA	NA	NA	NA	NA	NA	NA	NA	NA	NA	NA	NA	0	0	0	0	0	0	0	0	0	0	0	8
GAGAGTGGTGGGAGAGAT	C1	USP21 (speckle)	chr17	49832983	+	NM_007067.5	NA	NA	NA	EnhG2	46	NA	NA	113.783319436871	0.535179594076014	0.351516981973634	0.127887414622105	0.204585967643414	120.143366338411	-0.591623584546331	0.550310572063476	0.282342415187223	0.416402762551967	116.304568056857	0.987834796236735	0.828139665859686	0.232933612897951	0.529238304533422	444	107	103	61	46	105	354	444	72	137	44	49
GAGAGTGTTTCCGGGCCA	C1	USP21 (speckle)	chr1	192726049	-	NA	NA	NA	NA	Quies	37	231664	0.29327266949984	NA	NA	NA	NA	NA	NA	NA	NA	NA	NA	NA	NA	NA	NA	NA	0	0	0	0	0	0	0	0	0	0	0	0
GAGAGTTGTATGGGCGGC	C1	USP21 (speckle)	chr6	27123663	-	NA	NA	NA	NA	EnhG1	39	NA	NA	310.779859983241	0.317055122747114	0.293742857172484	0.280426012340915	0.386428043259162	385.414513062393	-0.349096959276851	0.289181620999258	0.227359249352795	0.353985380262521	343.515032772809	0.747209653192655	0.5241380222146	0.153984669030993	0.42276227185069	1048	546	246	323	136	192	562	1087	324	243	166	371
GAGAGTTTAAGCGTAGAC	C1	USP21 (speckle)	chr1	55016365	+	NM_057176.3	NA	NA	NA	ReprPCWk	50	NA	NA	NA	NA	NA	NA	NA	NA	NA	NA	NA	NA	NA	NA	NA	NA	NA	0	0	0	0	0	0	0	0	0	0	0	0
GAGAGTTTCTATCTAAAA	C1	USP21 (speckle)	chr8	7537124	-	NA	NA	NA	NA	Quies	39	NA	NA	NA	NA	NA	NA	NA	NA	NA	NA	NA	NA	NA	NA	NA	NA	NA	0	0	0	0	0	0	0	0	0	0	0	0
GAGAGTTTTCGCTGCAAT	C1	USP21 (speckle)	chr2	110494152	+	NA	NA	NA	NA	Quies	40	NA	NA	NA	NA	NA	NA	NA	NA	NA	NA	NA	NA	NA	NA	NA	NA	NA	0	0	0	0	0	0	0	0	0	0	0	0
GAGATAAACCCGACTCCG	C1	USP21 (speckle)	chr10	61478700	-	NA	NA	NA	NA	Quies	36	NA	NA	NA	NA	NA	NA	NA	NA	NA	NA	NA	NA	NA	NA	NA	NA	NA	0	0	0	0	0	0	0	0	0	0	0	0
GAGATAAATACACGCGCT	C1	USP21 (speckle)	chr8	56062783	-	NA	NA	NA	NA	Quies	41	NA	NA	NA	NA	NA	NA	NA	NA	NA	NA	NA	NA	NA	NA	NA	NA	NA	0	0	0	0	0	0	0	0	0	0	0	0
GAGATAACGGGGATTTCT	C1	USP21 (speckle)	chr11	5096257	+	NA	NA	NA	NA	Quies	33	NA	NA	NA	NA	NA	NA	NA	NA	NA	NA	NA	NA	NA	NA	NA	NA	NA	39	0	1	5	0	0	0	0	0	0	9	0
GAGATAACTAACCTCGTC	C1	USP21 (speckle)	chr11	62025603	+	NA	NA	NA	NA	TssA	45	NA	NA	NA	NA	NA	NA	NA	NA	NA	NA	NA	NA	NA	NA	NA	NA	NA	0	0	0	0	0	0	0	0	0	0	0	0
GAGATAACTTTGCGGCTA	C1	USP21 (speckle)	chr15	28270566	-	NM_004667.6	NM_004667.6.83	83	NM_004667.6	Tx	46	51613	0.244449180638439	46.8148460467369	0.195897421745441	1.24108412876587	0.874579892262713	0.913928855414964	39.1417206255612	0.671024120067638	0.767205866591189	0.381773234984524	0.520514805896075	43.3490683017523	-1.14527759015879	1.63739728796658	0.484270828100904	0.749903947723328	46	47	45	34	16	34	150	16	97	66	0	18
GAGATAAGCGTCGACACC	C1	USP21 (speckle)	chr13	81408666	-	NA	NA	NA	NA	Quies	33	NA	NA	NA	NA	NA	NA	NA	NA	NA	NA	NA	NA	NA	NA	NA	NA	NA	0	0	0	0	0	0	0	0	0	0	0	0
GAGATAATACGTGCTAGT	C1	USP21 (speckle)	chr8	38192632	-	NA	NA	NA	NA	TxWk	41	NA	NA	63.1629122992909	0.715413061766594	0.527716350181888	0.175201874068472	0.26436787575656	1106.01087878858	1.89478383432242	0.181611074323708	1.74905373453571e-25	9.63133751890525e-24	514.885608112058	-1.18403894395091	0.472477879535586	0.012209876560624	0.0822014796646712	185	2731	43	1212	50	1387	177	785	24	469	33	346
GAGATAATAGCCAGCGAT	C1	USP21 (speckle)	chr1	65422195	+	NM_017526.5	NM_002303.6.1	1	NM_002303.6	TssA	45	1528	0.0996088657105606	10.6943054938842	2.77622439049071	2.31794216609044	0.231029619264462	0.33128270995161	57.106806821797	1.29526983446372	0.630785839677223	0.0400316192017819	0.090105406183407	31.0518707527076	1.51723550105496	1.8839352142112	0.420615201826652	0.703914520791837	134	197	0	67	4	25	22	205	0	22	0	6
GAGATACACTCGAGTGAC	C1	USP21 (speckle)	chr7	154887294	+	NM_130797.4	NM_130797.4.22	22	NM_130797.4	ReprPC	52	834897	0.99169604507963	NA	NA	NA	NA	NA	NA	NA	NA	NA	NA	NA	NA	NA	NA	NA	0	0	0	0	0	0	0	0	0	0	0	0
GAGATACATAGAGTTATT	C1	USP21 (speckle)	chr6	49736662	+	NA	NA	NA	NA	EnhA1	35	22337	0.2103731469796	NA	NA	NA	NA	NA	NA	NA	NA	NA	NA	NA	NA	NA	NA	NA	0	0	0	0	0	0	0	0	0	0	0	0
GAGATACTGCCGGCTGGA	C1	USP21 (speckle)	chr16	65626250	+	NA	NA	NA	NA	Quies	46	45582	0.687729144978047	NA	NA	NA	NA	NA	NA	NA	NA	NA	NA	NA	NA	NA	NA	NA	0	0	0	0	0	0	0	0	0	0	0	0
GAGATAGACATGTACGGA	C1	USP21 (speckle)	chr4	20480906	-	NA	NA	NA	NA	TssA	33	NA	NA	NA	NA	NA	NA	NA	NA	NA	NA	NA	NA	NA	NA	NA	NA	NA	0	0	0	0	0	0	0	0	0	0	0	0
GAGATAGCACCACATACT	C1	USP21 (speckle)	chr6	34491311	-	NA	NA	NA	NA	EnhWk	50	NA	NA	NA	NA	NA	NA	NA	NA	NA	NA	NA	NA	NA	NA	NA	NA	NA	0	0	0	0	0	0	0	0	0	0	0	0
GAGATAGCCGGCTGTCTG	C1	USP21 (speckle)	chr12	101793812	+	NA	NA	NA	NA	EnhWk	40	NA	NA	NA	NA	NA	NA	NA	NA	NA	NA	NA	NA	NA	NA	NA	NA	NA	0	0	0	0	0	0	0	0	0	0	0	0
GAGATAGGCCTTCTTTTC	C1	USP21 (speckle)	chr10	16670783	+	NA	NA	NA	NA	Quies	41	NA	NA	NA	NA	NA	NA	NA	NA	NA	NA	NA	NA	NA	NA	NA	NA	NA	0	0	0	0	0	0	0	0	0	0	0	0
GAGATATACTTTACGCTC	C1	USP21 (speckle)	chr1	52045915	-	NM_015913.4	NM_015913.4.6	6	NM_015913.4	EnhWk	41	9276	0.264567468126979	14.7116660041456	0.611062465901475	1.41913301940761	0.666767549239124	0.752000475411967	50.1155010974494	0.447504243076832	0.575074317391372	0.436470172059043	0.573189083771744	30.3609999385902	-0.188149831223168	1.45126370495805	0.896846890910727	0.965662264626082	64	174	10	35	2	26	102	93	10	40	0	25
GAGATATATGCTGTTCTG	C1	USP21 (speckle)	chr10	30554153	-	NA	NA	NA	NA	TssFlnkU	43	330	0.524642289348172	NA	NA	NA	NA	NA	NA	NA	NA	NA	NA	NA	NA	NA	NA	NA	11	17	0	0	7	3	0	58	15	0	0	9
GAGATATATTAGACATAC	C1	USP21 (speckle)	chr4	153521436	-	NA	NA	NA	NA	EnhWk	43	NA	NA	NA	NA	NA	NA	NA	NA	NA	NA	NA	NA	NA	NA	NA	NA	NA	0	0	0	0	0	0	0	0	0	0	0	0
GAGATATCGCAGACGACA	C1	USP21 (speckle)	chr1	158686627	-	NM_003126.4	NA	NA	NA	TssA	35	NA	NA	NA	NA	NA	NA	NA	NA	NA	NA	NA	NA	NA	NA	NA	NA	NA	0	37	8	17	6	0	42	4	0	4	0	4
GAGATATGTGTGTCTGCC	C1	USP21 (speckle)	chr5	94008287	+	NA	NA	NA	NA	Quies	35	NA	NA	NA	NA	NA	NA	NA	NA	NA	NA	NA	NA	NA	NA	NA	NA	NA	0	0	0	0	0	0	0	0	0	0	0	0
GAGATGACAATGGAATCA	C1	USP21 (speckle)	chr21	20330617	+	NA	NA	NA	NA	TssA	34	NA	NA	NA	NA	NA	NA	NA	NA	NA	NA	NA	NA	NA	NA	NA	NA	NA	0	0	0	0	0	0	0	0	0	0	0	0
GAGATGACACTCCATGCT	C1	USP21 (speckle)	chr2	17507010	-	NA	NA	NA	NA	EnhA1	32	NA	NA	NA	NA	NA	NA	NA	NA	NA	NA	NA	NA	NA	NA	NA	NA	NA	0	0	0	0	0	0	0	0	0	0	0	0
GAGATGATGGCTATCGCA	C1	USP21 (speckle)	chr8	100295087	-	NM_183419.4	NM_183419.4.9	9	NM_183419.4	TxWk	36	14866	0.281089870856732	NA	NA	NA	NA	NA	14.6063236623362	0.340451512493337	1.51116913843957	0.821753566714181	0.885813354371286	NA	NA	NA	NA	NA	0	30	0	5	0	8	0	71	0	0	13	15
GAGATGCAGCAGCTCGGC	C1	USP21 (speckle)	chr4	97854006	-	NM_174952.3	NM_174952.3.3	3	NM_174952.3	Quies	35	289470	0.495154848145329	NA	NA	NA	NA	NA	NA	NA	NA	NA	NA	NA	NA	NA	NA	NA	0	0	0	0	0	0	0	0	0	0	0	0
GAGATGCAGTGCGCCGTG	C1	USP21 (speckle)	chr15	42268765	-	NM_015497.5	NM_015497.5.18	18	NM_015497.5	TxWk	38	4668	0.0741105307444393	38.9519934699564	6.69616845451678	1.48953457875685	6.94141582150624e-06	3.60840621843739e-05	20.5733686750446	1.32247895096065	1.18777801771727	0.265534179005051	0.397367191867402	30.079054628892	5.3597593871387	2.21562728537771	0.015560209037315	0.0981374678564211	240	55	49	45	32	1	0	65	8	11	0	0
GAGATGCCACGTCGGAGA	C1	USP21 (speckle)	chr6	32177497	-	NA	NA	NA	NA	TssFlnkU	50	NA	NA	NA	NA	NA	NA	NA	NA	NA	NA	NA	NA	NA	NA	NA	NA	NA	0	0	2	0	0	0	0	0	0	0	0	0
GAGATGCCCGTTGCCACG	C1	USP21 (speckle)	chr8	123782655	-	NA	NA	NA	NA	TxWk	34	NA	NA	NA	NA	NA	NA	NA	NA	NA	NA	NA	NA	NA	NA	NA	NA	NA	0	0	0	0	0	0	0	0	0	0	0	0
GAGATGCCGTTCATGTTC	C1	USP21 (speckle)	chr9	109141086	+	NA	NA	NA	NA	TxWk	42	NA	NA	NA	NA	NA	NA	NA	NA	NA	NA	NA	NA	NA	NA	NA	NA	NA	0	0	0	0	0	0	0	0	0	0	0	0
GAGATGCCTGCTACCTAC	C1	USP21 (speckle)	chr6	53307353	+	NA	NA	NA	NA	TxWk	44	NA	NA	NA	NA	NA	NA	NA	NA	NA	NA	NA	NA	NA	NA	NA	NA	NA	6	15	4	0	0	0	0	31	0	0	0	0
GAGATGCGTATCTTCGCG	C1	USP21 (speckle)	chr16	9110738	+	NM_014117.3	NM_014117.3.3	3	NM_014117.3	TxWk	41	19095	0.636669778607629	NA	NA	NA	NA	NA	NA	NA	NA	NA	NA	NA	NA	NA	NA	NA	0	15	0	8	0	0	0	0	0	13	0	0
GAGATGCTATCGGAGCGA	C1	USP21 (speckle)	chr1	113123827	-	NA	NA	NA	NA	Tx	42	NA	NA	NA	NA	NA	NA	NA	NA	NA	NA	NA	NA	NA	NA	NA	NA	NA	0	0	0	0	0	0	0	0	0	0	0	0
GAGATGCTGTGGGACGAA	C1	USP21 (speckle)	chr15	50753471	-	NM_032802.4	NM_032802.4.14	14	NM_032802.4	EnhWk	42	12235	0.192856354723286	165.415237911747	-0.435919229320186	0.309088352011618	0.158439730113292	0.243737450840392	338.248260927243	0.111394915089056	0.336473591819493	0.740594747509516	0.827647246418381	241.548115664965	-0.474290819152962	0.549546027899233	0.388104854831917	0.677655912093516	262	542	103	377	89	183	465	869	154	176	133	268
GAGATGGACCAAGCAGGT	C1	USP21 (speckle)	chr6	39806570	-	NA	NA	NA	NA	ReprPCWk	43	NA	NA	NA	NA	NA	NA	NA	NA	NA	NA	NA	NA	NA	NA	NA	NA	NA	0	0	0	0	0	0	0	0	0	0	0	0
GAGATGGACCTTCTAGAC	C1	USP21 (speckle)	chr6	26117066	+	NA	NA	NA	NA	TxWk	35	NA	NA	NA	NA	NA	NA	NA	NA	NA	NA	NA	NA	NA	NA	NA	NA	NA	0	0	0	0	0	0	0	0	0	0	0	0
GAGATGGCGTTTATGCAA	C1	USP21 (speckle)	chr18	1931337	-	NA	NA	NA	NA	Quies	40	558089	0.921087898703091	NA	NA	NA	NA	NA	NA	NA	NA	NA	NA	NA	NA	NA	NA	NA	0	0	0	0	0	0	0	0	0	0	0	0
GAGATGGGTGGGTTTAAC	C1	USP21 (speckle)	chr3	130116208	+	NA	NA	NA	NA	Quies	48	4539	0.0506206296630868	NA	NA	NA	NA	NA	NA	NA	NA	NA	NA	NA	NA	NA	NA	NA	0	0	0	0	0	0	0	0	0	0	0	0
GAGATGGGTGGTGAGTTT	C1	USP21 (speckle)	chr18	35258471	-	NM_001112734.4	NM_001112734.4.1	1	NM_001112734.4	TxWk	40	31758	0.810814950980392	NA	NA	NA	NA	NA	NA	NA	NA	NA	NA	NA	NA	NA	NA	NA	0	0	0	0	0	0	0	0	0	0	0	0
GAGATGGTGATTTTATCC	C1	USP21 (speckle)	chr10	18076478	-	NA	NA	NA	NA	Quies	40	NA	NA	NA	NA	NA	NA	NA	NA	NA	NA	NA	NA	NA	NA	NA	NA	NA	0	0	0	0	0	0	0	0	0	0	0	0
GAGATGTAAGTAACTGGC	C1	USP21 (speckle)	chr2	66491014	-	NA	NA	NA	NA	EnhA1	38	NA	NA	NA	NA	NA	NA	NA	NA	NA	NA	NA	NA	NA	NA	NA	NA	NA	0	0	0	0	0	0	0	0	0	0	0	0
GAGATGTCAATAACCGCT	C1	USP21 (speckle)	chr4	159177053	+	NM_001394067.2	NM_001394067.2.1	1	NM_001394067.2	Quies	37	73975	0.287734106069741	NA	NA	NA	NA	NA	NA	NA	NA	NA	NA	NA	NA	NA	NA	NA	1	0	0	0	0	0	47	0	0	0	0	0
GAGATGTCTCAAGACGCA	C1	USP21 (speckle)	chr10	52165012	-	NA	NA	NA	NA	Quies	34	NA	NA	NA	NA	NA	NA	NA	NA	NA	NA	NA	NA	NA	NA	NA	NA	NA	0	0	0	0	0	0	0	0	0	0	0	0
GAGATGTGTGGCCGGTCG	C1	USP21 (speckle)	chr15	92824652	+	NA	NA	NA	NA	EnhWk	45	5112	0.0637716595351854	NA	NA	NA	NA	NA	24.5608845421026	-0.142616616071913	1.78171139776455	0.936201676977775	0.959735002065291	NA	NA	NA	NA	NA	10	11	10	38	0	0	0	0	13	42	10	29
GAGATGTTACCCAACGAA	C1	USP21 (speckle)	chr16	19309305	+	NM_001256720.2	NA	NA	NA	ReprPCWk	44	NA	NA	NA	NA	NA	NA	NA	NA	NA	NA	NA	NA	NA	NA	NA	NA	NA	0	0	0	0	0	0	0	0	0	0	0	0
GAGATGTTTCCTTTTCTG	C1	USP21 (speckle)	chr3	186788296	-	NA	NA	NA	NA	EnhG1	40	NA	NA	NA	NA	NA	NA	NA	28.8723420623534	-2.83212768988358	1.18538679724486	0.0168850474165142	0.04433474388826	NA	NA	NA	NA	NA	9	34	0	8	0	0	0	52	0	59	0	35
GAGATTACATGCTCTCAC	C1	USP21 (speckle)	chr8	101204350	-	NM_016096.5	NM_016096.5.3	3	NM_016096.5	TssA	41	1323	0.153444676409186	NA	NA	NA	NA	NA	NA	NA	NA	NA	NA	NA	NA	NA	NA	NA	0	4	0	0	0	0	13	0	0	0	0	0
GAGATTAGCCGTTTGCCT	C1	USP21 (speckle)	chr4	75513474	-	NM_015436.4	NM_015436.4.8	8	NM_015436.4	TssA	38	929	0.0262644539311866	NA	NA	NA	NA	NA	NA	NA	NA	NA	NA	NA	NA	NA	NA	NA	0	0	0	0	0	0	0	0	0	0	0	0
GAGATTATGCACCGTCTG	C1	USP21 (speckle)	chr22	21982033	-	NM_001282112.2	NM_001282112.2.17	17	NM_001282112.2	TssFlnkU	51	754	0.029266777937352	17.0517463284711	0.79192356997913	1.40974443341894	0.574286539416509	0.673110338036849	11.4505332153942	-1.87715420619826	2.11731119900097	0.375308005253949	0.514177413329033	14.6666709838528	2.51130001629067	2.27736621127594	0.270148254541	0.570731072784898	145	20	12	0	0	1	60	78	11	22	0	0
GAGATTCCACAAAATGCC	C1	USP21 (speckle)	chr3	180912136	-	NA	NA	NA	NA	TssA	43	NA	NA	118.365692597865	-1.25869882937188	0.346970840218781	0.000285980505846301	0.00105785979790982	155.860153740287	-0.947990634631277	0.381643256366746	0.0129926528439818	0.0356730696156706	135.837959687622	-0.170855827402326	0.684395935386623	0.802862116537467	0.926347384888571	143	115	49	86	43	71	412	153	135	243	119	191
GAGATTCCAGGTCTGGGG	C1	USP21 (speckle)	chr8	68226622	+	NM_024870.4	NM_024870.4.39	39	NM_024870.4	Quies	39	274577	0.963472018021875	NA	NA	NA	NA	NA	NA	NA	NA	NA	NA	NA	NA	NA	NA	NA	0	0	0	0	0	0	0	0	0	0	0	0
GAGATTCCCGTGGATAGT	C1	USP21 (speckle)	chr17	56499956	+	NM_001370326.1	NM_001370326.1.20	20	NM_001370326.1	Quies	39	346482	0.953072822397412	NA	NA	NA	NA	NA	NA	NA	NA	NA	NA	NA	NA	NA	NA	NA	0	0	0	0	0	0	0	0	0	0	0	0
GAGATTCCGGCGTGGTCG	C1	USP21 (speckle)	chr13	39864893	-	NA	NA	NA	NA	Quies	39	NA	NA	NA	NA	NA	NA	NA	NA	NA	NA	NA	NA	NA	NA	NA	NA	NA	0	0	0	0	0	0	0	0	0	0	0	0
GAGATTCGGTGTGATTTC	C1	USP21 (speckle)	chr6	86931579	-	NA	NA	NA	NA	Quies	38	NA	NA	NA	NA	NA	NA	NA	NA	NA	NA	NA	NA	NA	NA	NA	NA	NA	0	0	0	0	0	0	0	0	0	0	0	0
GAGATTCTGGGGTAGCCC	C1	USP21 (speckle)	chr18	9707328	-	NA	NA	NA	NA	EnhWk	48	NA	NA	NA	NA	NA	NA	NA	NA	NA	NA	NA	NA	NA	NA	NA	NA	NA	0	9	0	0	0	0	0	0	0	0	0	0
GAGATTGCGTTCTACGCT	C1	USP21 (speckle)	chr7	133667095	+	NM_021807.4	NM_021807.4.10	10	NM_021807.4	Quies	39	414018	0.509445245630528	NA	NA	NA	NA	NA	NA	NA	NA	NA	NA	NA	NA	NA	NA	NA	0	13	0	0	0	0	0	43	0	0	0	0
GAGATTGCTGCAATTCGC	C1	USP21 (speckle)	chr15	41659670	-	NA	NA	NA	NA	EnhWk	43	NA	NA	NA	NA	NA	NA	NA	NA	NA	NA	NA	NA	NA	NA	NA	NA	NA	0	0	0	3	0	0	0	16	0	0	9	0
GAGATTGCTTATGAGGTT	C1	USP21 (speckle)	chr5	131947865	-	NA	NA	NA	NA	Quies	39	NA	NA	NA	NA	NA	NA	NA	NA	NA	NA	NA	NA	NA	NA	NA	NA	NA	0	0	0	0	0	0	0	0	0	0	0	0
GAGATTGGGAGCCGCTGC	C1	USP21 (speckle)	chr4	108881567	-	NM_198721.4	NM_198721.4.19	19	NM_198721.4	Quies	35	421091	0.852524831252758	NA	NA	NA	NA	NA	NA	NA	NA	NA	NA	NA	NA	NA	NA	NA	0	0	0	0	0	0	0	0	0	0	0	0
GAGATTGGGCGTAACTGT	C1	USP21 (speckle)	chr16	87567136	+	NA	NA	NA	NA	ReprPC	53	NA	NA	NA	NA	NA	NA	NA	NA	NA	NA	NA	NA	NA	NA	NA	NA	NA	0	0	0	0	0	0	0	0	0	0	0	0
GAGATTGGGGCCACCAGC	C1	USP21 (speckle)	chr11	77243092	+	NA	NA	NA	NA	Quies	38	NA	NA	NA	NA	NA	NA	NA	NA	NA	NA	NA	NA	NA	NA	NA	NA	NA	0	0	0	0	0	0	0	0	0	0	0	0
GAGATTGGGTTTACCGTA	C1	USP21 (speckle)	chr3	39725963	+	NA	NA	NA	NA	Quies	40	NA	NA	NA	NA	NA	NA	NA	85.2418679100072	-1.63691768647709	0.390433524976618	2.75818780932039e-05	0.000165582851995062	46.9424670981575	1.2909427364494	1.98621318424095	0.515723388452183	0.771619020527899	0	85	13	42	9	18	0	338	30	115	10	73
GAGATTGTAGAACGCTTA	C1	USP21 (speckle)	chr6	27963182	-	NA	NA	NA	NA	TxWk	37	NA	NA	NA	NA	NA	NA	NA	NA	NA	NA	NA	NA	NA	NA	NA	NA	NA	0	0	0	0	0	0	0	0	0	0	0	0
GAGATTGTCCTGTGAACT	C1	USP21 (speckle)	chr2	38695364	-	NA	NA	NA	NA	TxWk	43	NA	NA	NA	NA	NA	NA	NA	NA	NA	NA	NA	NA	NA	NA	NA	NA	NA	0	0	0	2	0	0	0	0	0	0	0	0
GAGATTGTTGGGCGTGCA	C1	USP21 (speckle)	chr5	154669038	+	NA	NA	NA	NA	ZNF/Rpts	47	NA	NA	NA	NA	NA	NA	NA	NA	NA	NA	NA	NA	NA	NA	NA	NA	NA	0	0	0	0	0	0	0	0	0	0	0	0
GAGATTGTTGTTGCCGTT	C1	USP21 (speckle)	chr9	91615170	+	NA	NA	NA	NA	ReprPCWk	39	NA	NA	NA	NA	NA	NA	NA	NA	NA	NA	NA	NA	NA	NA	NA	NA	NA	0	0	0	0	0	0	0	0	0	0	0	0
GAGATTTCAAACAAAGTG	C1	USP21 (speckle)	chrX	109087626	+	NA	NA	NA	NA	Quies	39	NA	NA	NA	NA	NA	NA	NA	NA	NA	NA	NA	NA	NA	NA	NA	NA	NA	0	0	0	0	0	0	0	0	0	0	0	0
GAGATTTGTAGCCCTTGT	C1	USP21 (speckle)	chr14	20178201	-	NA	NA	NA	NA	EnhA1	38	NA	NA	NA	NA	NA	NA	NA	33.7357107432945	-0.799273436664909	0.846295961150586	0.34494624987569	0.483116250552124	17.138725233356	-2.37636591551337	2.74088067638147	0.385937538027284	0.675415248530314	0	14	0	40	0	12	0	100	18	65	0	7
GAGCAAAACCTCTTTGCC	C1	USP21 (speckle)	chr18	39623748	-	NA	NA	NA	NA	Quies	39	176574	0.29756068789444	NA	NA	NA	NA	NA	NA	NA	NA	NA	NA	NA	NA	NA	NA	NA	0	0	0	0	0	0	0	0	0	0	0	0
GAGCAAAGACATGTGGTT	C1	USP21 (speckle)	chr14	68758369	+	NA	NA	NA	NA	EnhA1	49	NA	NA	NA	NA	NA	NA	NA	NA	NA	NA	NA	NA	NA	NA	NA	NA	NA	0	34	0	6	6	3	0	68	18	0	7	0
GAGCAAAGGTCTAAGACG	C1	USP21 (speckle)	chr7	153162236	+	NA	NA	NA	NA	Quies	38	NA	NA	NA	NA	NA	NA	NA	NA	NA	NA	NA	NA	NA	NA	NA	NA	NA	0	0	0	0	0	0	0	0	0	0	0	0
GAGCAACACCAACGTGCT	C1	USP21 (speckle)	chr6	110181293	+	NM_015891.3	NM_015891.3.1	1	NM_015891.3	TssA	40	867	0.0167355132610122	NA	NA	NA	NA	NA	NA	NA	NA	NA	NA	NA	NA	NA	NA	NA	0	0	0	0	0	0	0	0	0	0	0	0
GAGCAACCGACTAAAAAC	C1	USP21 (speckle)	chr6	146893333	+	NA	NA	NA	NA	EnhA2	40	NA	NA	NA	NA	NA	NA	NA	92.9440533283879	-1.30130146163107	0.519697443878124	0.012281201803933	0.0340558479471026	44.3953930514574	6.67400339485117	1.63177893645975	4.31341795334875e-05	0.000966093219779349	48	250	5	40	1	4	0	399	0	160	0	17
GAGCAACGGCAAAGCTTT	C1	USP21 (speckle)	chr15	65528629	-	NA	NA	NA	NA	EnhWk	46	NA	NA	NA	NA	NA	NA	NA	NA	NA	NA	NA	NA	NA	NA	NA	NA	NA	0	0	0	0	0	0	0	0	0	0	0	0
GAGCAACGTCGTATCGGC	C1	USP21 (speckle)	chr6	139152384	+	NM_016217.3	NM_016217.3.1	1	NM_016217.3	ReprPCWk	38	17305	0.378474728254926	NA	NA	NA	NA	NA	NA	NA	NA	NA	NA	NA	NA	NA	NA	NA	0	14	0	0	0	0	0	0	0	0	0	0
GAGCAAGCCGTTGGTCTC	C1	USP21 (speckle)	chr6	106997042	-	NA	NA	NA	NA	Quies	46	NA	NA	NA	NA	NA	NA	NA	NA	NA	NA	NA	NA	NA	NA	NA	NA	NA	0	0	0	0	0	0	0	0	0	0	0	0
GAGCAAGCTGTACACGTG	C1	USP21 (speckle)	chr6	147177752	+	NA	NA	NA	NA	TxWk	36	18827	0.853174423347079	NA	NA	NA	NA	NA	NA	NA	NA	NA	NA	NA	NA	NA	NA	NA	0	0	0	0	0	0	0	0	0	0	0	0
GAGCAAGCTGTCGGTATA	C1	USP21 (speckle)	chr15	87620894	+	NA	NA	NA	NA	EnhWk	37	NA	NA	NA	NA	NA	NA	NA	NA	NA	NA	NA	NA	NA	NA	NA	NA	NA	0	0	0	0	0	0	0	0	0	0	0	0
GAGCAAGGCCATCCTCGA	C1	USP21 (speckle)	chr3	106086357	-	NA	NA	NA	NA	Quies	36	NA	NA	NA	NA	NA	NA	NA	NA	NA	NA	NA	NA	NA	NA	NA	NA	NA	0	0	0	0	0	0	0	0	0	0	0	0
GAGCAAGGGTACCTATGC	C1	USP21 (speckle)	chr17	27449226	-	NA	NA	NA	NA	EnhWk	47	NA	NA	NA	NA	NA	NA	NA	NA	NA	NA	NA	NA	NA	NA	NA	NA	NA	0	15	0	0	0	1	0	0	0	0	0	3
GAGCAAGTCATATGGCTG	C1	USP21 (speckle)	chr7	129517906	+	NA	NA	NA	NA	ReprPCWk	49	NA	NA	NA	NA	NA	NA	NA	NA	NA	NA	NA	NA	NA	NA	NA	NA	NA	0	0	0	0	0	0	0	0	0	0	0	0
GAGCAAGTGCGAAAGTGA	C1	USP21 (speckle)	chr2	23924793	+	NA	NA	NA	NA	TxWk	44	NA	NA	NA	NA	NA	NA	NA	NA	NA	NA	NA	NA	NA	NA	NA	NA	NA	0	0	0	0	0	0	0	0	0	0	0	0
GAGCAAGTTTGCGCGCGC	C1	USP21 (speckle)	chr8	22814209	+	NA	NA	NA	NA	ReprPC	46	NA	NA	57.5777110513428	-3.24569951362334	0.784616835849076	3.52385077380013e-05	0.000159582430484963	65.3375651527381	-1.70762231262209	0.471524968676289	0.000292912681554464	0.00138212995628657	62.1643191302567	-1.05069146124617	1.12397910784744	0.349893309709658	0.645177365932852	20	48	27	44	0	11	228	240	171	108	12	46
GAGCAATCGCAGTAAATA	C1	USP21 (speckle)	chr7	20793862	+	NA	NA	NA	NA	ReprPC	44	NA	NA	NA	NA	NA	NA	NA	NA	NA	NA	NA	NA	NA	NA	NA	NA	NA	0	0	0	0	0	0	0	0	0	0	0	0
GAGCAATCGCATTATGAC	C1	USP21 (speckle)	chr17	40561036	+	NA	NA	NA	NA	TssFlnkU	52	NA	NA	NA	NA	NA	NA	NA	NA	NA	NA	NA	NA	NA	NA	NA	NA	NA	18	9	0	0	0	7	0	0	0	0	0	0
GAGCAATGGCTGGGAAGC	C1	USP21 (speckle)	chr12	19956391	-	NA	NA	NA	NA	Quies	35	NA	NA	NA	NA	NA	NA	NA	NA	NA	NA	NA	NA	NA	NA	NA	NA	NA	0	0	0	0	0	0	0	0	0	0	0	0
GAGCAATGTTACTTTAAC	C1	USP21 (speckle)	chr3	27531970	-	NA	NA	NA	NA	Quies	42	NA	NA	NA	NA	NA	NA	NA	NA	NA	NA	NA	NA	NA	NA	NA	NA	NA	0	0	0	0	0	0	0	0	0	0	0	0
GAGCAATTCCCCTCGGTA	C1	USP21 (speckle)	chr7	44995427	+	NA	NA	NA	NA	EnhA2	47	NA	NA	23.6699965191807	-0.392513595418006	1.10246675204773	0.721816496983826	0.797530613691887	176.585795560242	-0.908690569138096	0.329351205987222	0.00579728295223522	0.0182075638291394	92.6507792019937	0.636304845993193	1.00159397924043	0.525237857585704	0.778049137500668	80	171	11	70	5	111	24	631	21	88	33	214
GAGCAATTTATGCACGGC	C1	USP21 (speckle)	chr13	55223115	+	NA	NA	NA	NA	Quies	33	NA	NA	NA	NA	NA	NA	NA	NA	NA	NA	NA	NA	NA	NA	NA	NA	NA	0	0	0	12	0	3	0	0	0	0	0	3
GAGCAATTTCACGTACCC	C1	USP21 (speckle)	chr2	187470455	-	NM_006287.6	NM_006287.6.2	2	NM_006287.6	TxWk	32	83980	0.930980200873556	29.1800857703325	1.31349658031784	1.46738383668973	0.370718587078801	0.48122970983032	113.242038286603	3.29994138885265	0.470409035887787	2.29872043659196e-12	3.98346953612614e-11	64.6622943750076	-2.22924707506045	1.43641561562671	0.12067387788057	0.367726873724391	35	412	19	107	42	157	70	26	17	15	0	27
GAGCACAAAAGCTATTAC	C1	USP21 (speckle)	chr6	14149527	+	NA	NA	NA	NA	ReprPC	46	NA	NA	NA	NA	NA	NA	NA	NA	NA	NA	NA	NA	NA	NA	NA	NA	NA	0	0	0	0	0	0	0	0	0	0	0	0
GAGCACACAGTGACTCTC	C1	USP21 (speckle)	chr9	112243894	+	NA	NA	NA	NA	TxWk	38	NA	NA	NA	NA	NA	NA	NA	NA	NA	NA	NA	NA	NA	NA	NA	NA	NA	0	0	0	0	0	0	0	0	0	0	0	0
GAGCACATTCTCGGCCCC	C1	USP21 (speckle)	chrX	11192982	-	NM_013427.3	NM_013427.3.10	10	NM_013427.3	TxWk	39	472938	0.895076810686309	306.711184865516	2.41246929213914	0.233208900558735	4.42434466218692e-25	1.1611405108488e-23	957.708831314498	1.73844878127245	0.169212843293975	9.25456465659109e-25	4.80351757869378e-23	582.88198928899	0.726290569110507	0.359166530646755	0.0431602916754354	0.194433390845355	1331	2332	356	1079	263	1110	294	710	64	398	70	381
GAGCACCCGGCAAGCGAG	C1	USP21 (speckle)	chr3	153052211	-	NA	NA	NA	NA	EnhA1	42	NA	NA	NA	NA	NA	NA	NA	NA	NA	NA	NA	NA	NA	NA	NA	NA	NA	0	19	0	0	2	7	22	66	0	25	11	0
GAGCACCTTTGTGATGCC	C1	USP21 (speckle)	chr18	6887122	-	NA	NA	NA	NA	Quies	40	NA	NA	NA	NA	NA	NA	NA	NA	NA	NA	NA	NA	NA	NA	NA	NA	NA	0	0	0	0	0	0	0	0	0	0	0	0
GAGCACGACCACGGACTC	C1	USP21 (speckle)	chr18	24100434	+	NM_001135993.2	NM_001135993.2.6	6	NM_001135993.2	ReprPCWk	40	85681	0.709003947139772	NA	NA	NA	NA	NA	NA	NA	NA	NA	NA	NA	NA	NA	NA	NA	0	0	0	0	0	0	0	0	0	0	0	0
GAGCACGAGGGCGTTGTC	C1	USP21 (speckle)	chr8	28952547	-	NA	NA	NA	NA	EnhWk	36	NA	NA	NA	NA	NA	NA	NA	NA	NA	NA	NA	NA	NA	NA	NA	NA	NA	0	0	0	0	0	0	0	0	0	0	0	0
GAGCACGATGTTCGCTAT	C1	USP21 (speckle)	chr8	125621005	+	NA	NA	NA	NA	ReprPCWk	44	NA	NA	NA	NA	NA	NA	NA	NA	NA	NA	NA	NA	NA	NA	NA	NA	NA	0	0	0	0	0	0	0	0	0	0	0	0
GAGCACGCTGACAAAGTT	C1	USP21 (speckle)	chr14	54431550	+	NA	NA	NA	NA	TxWk	36	NA	NA	NA	NA	NA	NA	NA	NA	NA	NA	NA	NA	NA	NA	NA	NA	NA	0	0	0	0	0	0	0	0	0	0	0	0
GAGCACGGGAGGAACTTC	C1	USP21 (speckle)	chr4	173253702	-	NA	NA	NA	NA	TxWk	38	NA	NA	NA	NA	NA	NA	NA	NA	NA	NA	NA	NA	NA	NA	NA	NA	NA	0	0	0	0	0	0	0	0	0	0	0	0
GAGCACGTGCCAGAACGG	C1	USP21 (speckle)	chr18	56547352	+	NA	NA	NA	NA	Quies	39	NA	NA	NA	NA	NA	NA	NA	NA	NA	NA	NA	NA	NA	NA	NA	NA	NA	0	0	0	0	0	0	0	0	0	0	0	0
GAGCACGTGTCACTTTAA	C1	USP21 (speckle)	chr12	40547690	-	NA	NA	NA	NA	Quies	38	NA	NA	55.3335769056525	5.73405838079152	1.20272221853582	1.8646428623561e-06	1.08952606998235e-05	112.566294438917	1.14649559854652	0.438122735530451	0.00887488206969134	0.0258698698621555	78.9950189380726	3.36778636217189	1.36352176971404	0.0135144192943064	0.0886126640823117	150	149	68	78	75	163	0	45	15	64	1	85
GAGCACTGACGGCAGATT	C1	USP21 (speckle)	chr10	19705612	-	NA	NA	NA	NA	Quies	40	22950	0.540827147401909	NA	NA	NA	NA	NA	NA	NA	NA	NA	NA	NA	NA	NA	NA	NA	0	0	0	0	0	0	0	0	0	0	0	0
GAGCACTTCTTTGAGGCG	C1	USP21 (speckle)	chr16	78544390	-	NA	NA	NA	NA	ReprPCWk	41	NA	NA	NA	NA	NA	NA	NA	NA	NA	NA	NA	NA	NA	NA	NA	NA	NA	0	0	0	0	0	0	0	0	0	0	0	0
GAGCACTTGCACCCTGTC	C1	USP21 (speckle)	chrX	139858819	-	NM_001353812.2	NM_001353812.2.29	29	NM_001353812.2	Quies	39	74234	0.35912842394512	NA	NA	NA	NA	NA	NA	NA	NA	NA	NA	NA	NA	NA	NA	NA	6	4	0	0	5	0	25	35	16	0	11	0
GAGCAGAAACAGGCCCCT	C1	USP21 (speckle)	chr16	31720149	-	NA	NA	NA	NA	TxWk	41	NA	NA	NA	NA	NA	NA	NA	NA	NA	NA	NA	NA	NA	NA	NA	NA	NA	0	0	0	0	0	0	0	0	0	0	0	0
GAGCAGAAGCAGGTGTCG	C1	USP21 (speckle)	chr18	30099384	+	NA	NA	NA	NA	Quies	34	NA	NA	NA	NA	NA	NA	NA	NA	NA	NA	NA	NA	NA	NA	NA	NA	NA	0	0	0	0	0	0	0	0	0	0	0	0
GAGCAGAAGGTCGGTGCA	C1	USP21 (speckle)	chr21	15279364	+	NA	NA	NA	NA	Quies	37	NA	NA	155.43351833476	2.12122270351276	0.495537718164841	1.86349636672388e-05	8.93564541679908e-05	348.066174951732	1.94297899674977	0.264062763546324	1.86658607836166e-13	3.59338523124531e-12	235.670035641065	0.103148102820226	0.654901976746555	0.874849554668605	0.957059161034745	624	915	163	465	134	366	312	376	45	160	17	61
GAGCAGCCGAATCTACCG	C1	USP21 (speckle)	chr8	127898770	-	NA	NA	NA	NA	EnhA1	44	NA	NA	NA	NA	NA	NA	NA	NA	NA	NA	NA	NA	NA	NA	NA	NA	NA	0	44	0	9	3	0	43	32	0	0	0	0
GAGCAGCGAGTCAACCCC	C1	USP21 (speckle)	chr1	151441881	+	NA	NA	NA	NA	TxWk	39	NA	NA	NA	NA	NA	NA	NA	NA	NA	NA	NA	NA	NA	NA	NA	NA	NA	0	12	0	0	0	0	28	0	10	22	20	0
GAGCAGCGGCTGTGCGAT	C1	USP21 (speckle)	chr17	55817158	-	NA	NA	NA	NA	EnhA1	40	NA	NA	NA	NA	NA	NA	NA	NA	NA	NA	NA	NA	NA	NA	NA	NA	NA	0	0	0	0	0	0	0	0	0	0	0	0
GAGCAGCTGCGAAATTAT	C1	USP21 (speckle)	chr10	15299684	-	NM_001010924.2	NM_001010924.2.7	7	NM_001010924.2	ReprPCWk	43	71605	0.448520799012822	15.6445216877222	2.13584177000903	1.44026885898896	0.138088605946138	0.217627174477116	121.54268644106	-0.3652545034095	0.347070039135347	0.29261871906258	0.427605289201975	62.9697203001132	2.11644001523522	1.06766169968531	0.0474441834423787	0.207347164417243	44	274	28	94	7	39	41	430	8	96	0	77
GAGCAGCTTTGCGAGTAC	C1	USP21 (speckle)	chr10	64655349	-	NA	NA	NA	NA	Quies	34	NA	NA	NA	NA	NA	NA	NA	NA	NA	NA	NA	NA	NA	NA	NA	NA	NA	0	0	0	0	0	0	0	0	0	0	0	0
GAGCAGGAGCACGAGGTA	C1	USP21 (speckle)	chr6	7201369	-	NA	NA	NA	NA	TssA	43	NA	NA	NA	NA	NA	NA	NA	16.868514820517	4.37293770521914	1.62682933835523	0.0071878691532807	0.0217107071069996	NA	NA	NA	NA	NA	19	116	0	19	3	5	19	3	5	0	4	5
GAGCAGGAGGCGCAAGGA	C1	USP21 (speckle)	chr13	18822851	-	NA	NA	NA	NA	TxWk	35	49116	0.888993465945085	NA	NA	NA	NA	NA	NA	NA	NA	NA	NA	NA	NA	NA	NA	NA	0	0	0	0	0	0	0	0	0	0	0	0
GAGCAGGCACGCCACGGA	C1	USP21 (speckle)	chr12	56374818	+	NA	NA	NA	NA	Quies	42	NA	NA	NA	NA	NA	NA	NA	NA	NA	NA	NA	NA	NA	NA	NA	NA	NA	0	8	0	6	0	3	0	71	13	0	0	0
GAGCAGGCTAACTACTCG	C1	USP21 (speckle)	chr12	62130879	+	NA	NA	NA	NA	Quies	36	NA	NA	NA	NA	NA	NA	NA	NA	NA	NA	NA	NA	NA	NA	NA	NA	NA	0	0	0	0	0	0	0	0	0	0	0	0
GAGCAGGGACTAACCGAT	C1	USP21 (speckle)	chr6	28562320	-	NA	NA	NA	NA	TxWk	38	NA	NA	NA	NA	NA	NA	NA	NA	NA	NA	NA	NA	NA	NA	NA	NA	NA	0	9	0	0	0	0	0	0	0	0	0	0
GAGCAGGGTGTATCGACG	C1	USP21 (speckle)	chr1	157357850	-	NA	NA	NA	NA	TxWk	41	NA	NA	NA	NA	NA	NA	NA	NA	NA	NA	NA	NA	NA	NA	NA	NA	NA	0	0	0	0	0	0	0	0	0	0	0	0
GAGCAGTACAATAGCTTC	C1	USP21 (speckle)	chrX	11501780	+	NA	NA	NA	NA	Quies	39	NA	NA	NA	NA	NA	NA	NA	NA	NA	NA	NA	NA	NA	NA	NA	NA	NA	0	0	0	0	0	0	0	0	0	0	0	0
GAGCAGTGGAACCGAACC	C1	USP21 (speckle)	chr1	99524567	-	NA	NA	NA	NA	Quies	37	76428	0.594016927943542	NA	NA	NA	NA	NA	NA	NA	NA	NA	NA	NA	NA	NA	NA	NA	0	0	0	0	0	0	0	0	0	0	0	0
GAGCAGTGGAGCACAGCG	C1	USP21 (speckle)	chr2	61899207	-	NA	NA	NA	NA	Quies	43	NA	NA	NA	NA	NA	NA	NA	NA	NA	NA	NA	NA	NA	NA	NA	NA	NA	0	0	0	0	0	0	0	0	0	22	0	0
GAGCAGTGTGGCTATAAC	C1	USP21 (speckle)	chr6	150270528	+	NA	NA	NA	NA	EnhA1	45	NA	NA	NA	NA	NA	NA	NA	NA	NA	NA	NA	NA	NA	NA	NA	NA	NA	0	0	0	0	0	0	0	0	0	0	0	0
GAGCAGTTGTAGGCTTAC	C1	USP21 (speckle)	chr18	35194659	+	NA	NA	NA	NA	Quies	38	NA	NA	NA	NA	NA	NA	NA	NA	NA	NA	NA	NA	NA	NA	NA	NA	NA	0	0	0	0	0	0	0	0	0	0	0	0
GAGCATACCTCGCACTTC	C1	USP21 (speckle)	chr4	56934025	-	NA	NA	NA	NA	TxWk	40	NA	NA	NA	NA	NA	NA	NA	NA	NA	NA	NA	NA	NA	NA	NA	NA	NA	0	0	0	0	0	0	0	0	0	0	0	0
GAGCATAGGGTATAAACG	C1	USP21 (speckle)	chr15	52841125	-	NA	NA	NA	NA	Quies	41	NA	NA	NA	NA	NA	NA	NA	NA	NA	NA	NA	NA	NA	NA	NA	NA	NA	0	0	0	0	0	0	0	0	0	0	0	0
GAGCATATGTAGCTAGAA	C1	USP21 (speckle)	chr10	120993161	+	NA	NA	NA	NA	Quies	44	NA	NA	NA	NA	NA	NA	NA	NA	NA	NA	NA	NA	NA	NA	NA	NA	NA	0	0	0	0	0	0	0	0	0	0	0	0
GAGCATCAGATAAATGTA	C1	USP21 (speckle)	chr3	108089291	-	NM_001777.4	NM_001777.4.10	10	NM_001777.4	TssFlnk	43	1740	0.0362946121274066	36.1318914084273	0.478061705419173	1.26259518412231	0.704959528998348	0.783752348968965	252.631392334697	0.473042940027171	0.218382613531037	0.030302020643812	0.0718191653799591	131.628537426699	-0.661951915273807	1.16442281457012	0.569708596339071	0.806751487971604	105	561	15	225	14	186	204	476	0	171	35	155
GAGCATCAGGACGTGTAA	C1	USP21 (speckle)	chr1	161642736	-	NA	NA	NA	NA	EnhWk	41	NA	NA	24.3879512513519	0.147697358274919	1.66048135853932	0.92912282346063	0.952729358689613	34.4299394553452	1.27830490587418	1.01390226076755	0.207389111918279	0.329032114967385	28.7931677137857	-1.52903873728567	2.2298635514455	0.492896281978393	0.756451492050464	63	116	14	32	6	12	0	79	48	48	21	0
GAGCATCAGGAGCGCGAC	C1	USP21 (speckle)	chr7	44775748	-	NA	NA	NA	NA	ReprPCWk	47	NA	NA	NA	NA	NA	NA	NA	NA	NA	NA	NA	NA	NA	NA	NA	NA	NA	0	0	0	0	0	0	0	0	0	0	0	0
GAGCATCTTTAGTGACTC	C1	USP21 (speckle)	chr7	77566767	+	NM_002835.4	NM_002835.4.1	1	NM_002835.4	TxWk	36	29473	0.286772074920944	NA	NA	NA	NA	NA	NA	NA	NA	NA	NA	NA	NA	NA	NA	NA	0	0	0	5	0	9	0	0	0	0	0	0
GAGCATGCTGCGAAGCAC	C1	USP21 (speckle)	chr22	31175772	-	NA	NA	NA	NA	TxWk	43	NA	NA	NA	NA	NA	NA	NA	NA	NA	NA	NA	NA	NA	NA	NA	NA	NA	0	0	0	0	0	0	0	0	0	0	0	0
GAGCATGTAGTCGACGTC	C1	USP21 (speckle)	chr5	142827112	-	NA	NA	NA	NA	ReprPCWk	43	NA	NA	NA	NA	NA	NA	NA	NA	NA	NA	NA	NA	NA	NA	NA	NA	NA	0	0	0	0	0	0	0	0	0	0	0	0
GAGCATTAACGGGTGCGC	C1	USP21 (speckle)	chr12	30851040	-	NA	NA	NA	NA	ReprPCWk	43	NA	NA	NA	NA	NA	NA	NA	NA	NA	NA	NA	NA	NA	NA	NA	NA	NA	0	0	0	0	0	0	0	0	0	0	0	0
GAGCATTAGCGATTATCG	C1	USP21 (speckle)	chr6	109333331	+	NA	NA	NA	NA	TxWk	45	149376	0.87307923853388	NA	NA	NA	NA	NA	NA	NA	NA	NA	NA	NA	NA	NA	NA	NA	18	0	0	3	9	6	0	0	2	0	0	0
GAGCATTATCGATTAGGA	C1	USP21 (speckle)	chr18	11603802	-	NA	NA	NA	NA	ReprPCWk	37	NA	NA	NA	NA	NA	NA	NA	NA	NA	NA	NA	NA	NA	NA	NA	NA	NA	0	0	0	0	0	0	0	0	0	0	0	0
GAGCATTCACAGACGGTG	C1	USP21 (speckle)	chr12	50614347	-	NA	NA	NA	NA	EnhA1	41	NA	NA	NA	NA	NA	NA	NA	NA	NA	NA	NA	NA	NA	NA	NA	NA	NA	0	0	0	0	0	0	0	0	0	0	0	0
GAGCATTCCTGCTTGGCA	C1	USP21 (speckle)	chr7	112494696	-	NA	NA	NA	NA	ReprPCWk	41	NA	NA	NA	NA	NA	NA	NA	NA	NA	NA	NA	NA	NA	NA	NA	NA	NA	0	0	0	0	0	0	0	0	0	0	0	0
GAGCATTCGGTGTATAAC	C1	USP21 (speckle)	chr11	86156812	+	NA	NA	NA	NA	EnhA1	42	NA	NA	NA	NA	NA	NA	NA	NA	NA	NA	NA	NA	NA	NA	NA	NA	NA	0	29	16	6	1	5	0	73	0	0	0	0
GAGCATTGGTGGGGTGAA	C1	USP21 (speckle)	chr6	110652900	-	NM_015076.5	NM_015076.5.9	9	NM_015076.5	Quies	36	162569	0.79112082222179	NA	NA	NA	NA	NA	NA	NA	NA	NA	NA	NA	NA	NA	NA	NA	0	17	0	0	0	0	0	0	0	0	0	0
GAGCCAAAACTCAAGGCC	C1	USP21 (speckle)	chr5	10384956	-	NA	NA	NA	NA	TxWk	37	NA	NA	NA	NA	NA	NA	NA	NA	NA	NA	NA	NA	NA	NA	NA	NA	NA	0	0	0	0	0	0	0	0	0	0	0	0
GAGCCAAGACCCCTTACC	C1	USP21 (speckle)	chr6	131005662	-	NM_001431.4	NM_001431.4.19	19	NM_001431.4	Quies	42	57583	0.257182926230131	NA	NA	NA	NA	NA	40.8832659897114	1.02827945191623	0.772816639080153	0.183333599504134	0.299023137486219	23.9427220703509	-1.93357036339643	1.73102737433429	0.26399116694318	0.563913163321125	14	65	3	51	5	27	52	17	0	20	16	46
GAGCCAAGCTGGCTCCCG	C1	USP21 (speckle)	chr7	85553517	-	NA	NA	NA	NA	Quies	33	NA	NA	NA	NA	NA	NA	NA	NA	NA	NA	NA	NA	NA	NA	NA	NA	NA	0	0	0	0	0	0	0	0	0	0	0	0
GAGCCAATTTCGAGCGCC	C1	USP21 (speckle)	chr4	56958494	-	NA	NA	NA	NA	TxWk	43	NA	NA	NA	NA	NA	NA	NA	NA	NA	NA	NA	NA	NA	NA	NA	NA	NA	27	13	0	0	0	5	0	0	0	0	0	0
GAGCCACATTGTACCCCA	C1	USP21 (speckle)	chr20	829017	-	NA	NA	NA	NA	EnhA1	47	NA	NA	NA	NA	NA	NA	NA	NA	NA	NA	NA	NA	NA	NA	NA	NA	NA	0	0	0	0	0	0	0	34	0	0	0	6
GAGCCACCAGTGTCCCCT	C1	USP21 (speckle)	chr15	39372109	-	NA	NA	NA	NA	Quies	37	55086	0.098039948529294	NA	NA	NA	NA	NA	16.0300849629492	-0.427419043576807	1.42069168172191	0.763526758235649	0.844198024855287	NA	NA	NA	NA	NA	22	50	0	11	0	0	0	96	0	16	0	0
GAGCCACCGGAGTTGCCT	C1	USP21 (speckle)	chr12	99224975	-	NM_001352186.2	NM_001352186.2.13	13	NM_001352186.2	Quies	36	759961	0.612396179418726	NA	NA	NA	NA	NA	NA	NA	NA	NA	NA	NA	NA	NA	NA	NA	0	0	0	0	0	0	0	0	0	0	0	0
GAGCCACGAGTATTCGTG	C1	USP21 (speckle)	chr10	43554620	-	NA	NA	NA	NA	Het	39	NA	NA	NA	NA	NA	NA	NA	25.0238178799282	0.351699328872915	1.09367395184224	0.747773904386954	0.832411627992784	14.0569448712072	-2.91905944704018	3.09440033139554	0.34550903185618	0.641590822149635	0	111	0	3	0	5	85	169	0	0	0	8
GAGCCACGAGTTCCCGAG	C1	USP21 (speckle)	chr11	47870459	+	NA	NA	NA	NA	Quies	45	NA	NA	NA	NA	NA	NA	NA	NA	NA	NA	NA	NA	NA	NA	NA	NA	NA	0	0	0	0	0	0	0	0	0	0	0	0
GAGCCACGTCCAGTAAAC	C1	USP21 (speckle)	chr12	124886139	+	NA	NA	NA	NA	EnhWk	49	NA	NA	NA	NA	NA	NA	NA	NA	NA	NA	NA	NA	NA	NA	NA	NA	NA	0	0	0	0	0	0	0	0	0	0	0	0
GAGCCACTTTGCCCGACC	C1	USP21 (speckle)	chr12	54936670	+	NA	NA	NA	NA	Quies	41	NA	NA	NA	NA	NA	NA	NA	NA	NA	NA	NA	NA	NA	NA	NA	NA	NA	0	0	0	0	0	0	0	0	0	0	0	0
GAGCCAGCCGTACCGGTG	C1	USP21 (speckle)	chr15	34105133	+	NM_152595.5	NA	NA	NA	TxWk	43	NA	NA	NA	NA	NA	NA	NA	NA	NA	NA	NA	NA	NA	NA	NA	NA	NA	31	4	0	0	0	0	0	4	0	0	0	0
GAGCCAGCGAACTGTTAC	C1	USP21 (speckle)	chr7	148726767	+	NM_003592.3	NM_003592.3.1	1	NM_003592.3	TxWk	40	27865	0.272630322479649	NA	NA	NA	NA	NA	21.0294955103974	-2.375323318742	1.45432850121085	0.102410458789413	0.190868251343965	NA	NA	NA	NA	NA	0	0	0	13	0	9	0	85	11	14	6	28
GAGCCAGGGCATGCCATG	C1	USP21 (speckle)	chr19	28702725	-	NA	NA	NA	NA	TxWk	35	24955	0.085376951815308	92.077429811281	-1.109370494354	0.677461726613019	0.101517744096039	0.168645614935047	74.3191492788477	-0.553096436480468	0.566886503073336	0.329226027910561	0.466855418401799	84.5336397445667	-0.0569219805987035	1.06623110790197	0.957424235140317	0.985880409760589	269	192	82	55	3	14	398	233	102	54	47	62
GAGCCAGGGTCTGTCTGT	C1	USP21 (speckle)	chr15	27283021	+	NM_033223.5	NM_033223.5.3	3	NM_033223.5	Quies	37	311841	0.54631887653205	NA	NA	NA	NA	NA	41.2798321307931	0.614249480845192	0.717750291107172	0.392109354260095	0.530903928483964	22.3911773581569	-0.0342000426627826	2.51628474369476	0.989155898999158	0.997065029996427	38	104	0	57	2	14	0	156	22	14	0	14
GAGCCAGGTACATCGTTG	C1	USP21 (speckle)	chr22	11873455	-	NA	NA	NA	NA	NA	37	NA	NA	162.051118032864	-1.56602281132307	0.320156503394656	1.00106495212251e-06	6.13887388626675e-06	108.056895685985	-1.31678282667579	0.469812245463102	0.00506633935564377	0.0162586049927918	139.377268918807	-0.0938300548888584	0.686969286790715	0.891358425320954	0.96337215661204	192	106	54	48	48	34	775	651	164	59	160	93
GAGCCAGTCGTAACGTCG	C1	USP21 (speckle)	chrX	142145143	+	NA	NA	NA	NA	Quies	39	210647	0.261321076561405	NA	NA	NA	NA	NA	NA	NA	NA	NA	NA	NA	NA	NA	NA	NA	0	0	0	0	0	0	26	0	0	0	0	0
GAGCCATATGTATCTTTG	C1	USP21 (speckle)	chr6	1525571	+	NA	NA	NA	NA	ReprPC	50	NA	NA	NA	NA	NA	NA	NA	NA	NA	NA	NA	NA	NA	NA	NA	NA	NA	0	0	0	0	0	0	0	0	0	0	0	0
GAGCCATGAACCTTAACC	C1	USP21 (speckle)	chrX	90207421	-	NA	NA	NA	NA	Quies	35	NA	NA	NA	NA	NA	NA	NA	NA	NA	NA	NA	NA	NA	NA	NA	NA	NA	0	0	0	0	0	0	0	0	0	0	0	0
GAGCCATTACAGGGACGT	C1	USP21 (speckle)	chr13	44356324	+	NA	NA	NA	NA	Quies	41	NA	NA	NA	NA	NA	NA	NA	NA	NA	NA	NA	NA	NA	NA	NA	NA	NA	0	0	0	0	0	0	0	0	0	0	0	0
GAGCCATTGGGTACAATC	C1	USP21 (speckle)	chr1	26621986	+	NA	NA	NA	NA	TssFlnkU	47	NA	NA	NA	NA	NA	NA	NA	NA	NA	NA	NA	NA	NA	NA	NA	NA	NA	0	0	0	0	0	0	0	0	0	0	0	0
GAGCCATTTGCGGCGTCC	C1	USP21 (speckle)	chr8	61054592	+	NA	NA	NA	NA	EnhWk	45	NA	NA	NA	NA	NA	NA	NA	NA	NA	NA	NA	NA	NA	NA	NA	NA	NA	0	5	0	0	0	4	0	38	0	13	0	0
GAGCCCAACGCAATCGAT	C1	USP21 (speckle)	chr5	68504266	-	NA	NA	NA	NA	Quies	40	NA	NA	NA	NA	NA	NA	NA	NA	NA	NA	NA	NA	NA	NA	NA	NA	NA	0	0	0	0	0	0	0	0	0	0	0	0
GAGCCCAATGACTTACCC	C1	USP21 (speckle)	chr4	134513481	-	NA	NA	NA	NA	Quies	33	NA	NA	NA	NA	NA	NA	NA	NA	NA	NA	NA	NA	NA	NA	NA	NA	NA	0	0	0	0	0	0	0	0	0	0	0	0
GAGCCCACCTACAGCTTC	C1	USP21 (speckle)	chr17	39873865	+	NM_199321.3	NM_199321.3.6	6	NM_199321.3	ReprPCWk	36	5664	0.584218669417225	NA	NA	NA	NA	NA	NA	NA	NA	NA	NA	NA	NA	NA	NA	NA	0	0	0	0	0	0	0	0	0	0	0	0
GAGCCCAGCTAGGTTGGG	C1	USP21 (speckle)	chr2	105535636	+	NA	NA	NA	NA	ReprPC	43	NA	NA	NA	NA	NA	NA	NA	NA	NA	NA	NA	NA	NA	NA	NA	NA	NA	0	0	0	0	0	0	0	0	0	0	0	0
GAGCCCAGCTTTCCAGTT	C1	USP21 (speckle)	chr3	18877159	-	NA	NA	NA	NA	Quies	35	NA	NA	NA	NA	NA	NA	NA	NA	NA	NA	NA	NA	NA	NA	NA	NA	NA	0	0	0	0	0	0	0	0	0	0	0	0
GAGCCCATACTGTACCCA	C1	USP21 (speckle)	chr1	222960551	-	NA	NA	NA	NA	Quies	37	NA	NA	NA	NA	NA	NA	NA	NA	NA	NA	NA	NA	NA	NA	NA	NA	NA	0	2	6	8	3	0	0	0	0	0	0	0
GAGCCCATGCAAGTATTT	C1	USP21 (speckle)	chr6	166523348	-	NM_021135.6	NM_021135.6.18	18	NM_021135.6	ReprPC	45	103903	0.476864260537524	NA	NA	NA	NA	NA	NA	NA	NA	NA	NA	NA	NA	NA	NA	NA	0	0	0	0	0	0	0	0	0	0	0	0
GAGCCCCCACTCGGGACT	C1	USP21 (speckle)	chr2	98356380	+	NM_001298.3	NM_001298.3.1	1	NM_001298.3	ReprPCWk	41	9925	0.190330993748322	1319.5625087306	0.262606855747961	0.175946514619518	0.135558168006994	0.214663272750528	177.001837014273	-0.257357688735301	0.361538621603683	0.476563797728273	0.610794432627163	805.086695128645	0.624645753492135	0.416304431085022	0.133496775525937	0.389611132647003	4616	335	852	112	677	94	3038	379	1095	259	766	88
GAGCCCCCAGTTGCGAAG	C1	USP21 (speckle)	chr9	37148309	+	NM_032226.3	NM_032226.3.2	2	NM_032226.3	TxWk	33	27736	0.11674579923898	23.4174414882221	2.31148339706637	1.44640134225452	0.110022352528081	0.180212035642126	94.2060317861413	2.11622208964964	0.624982151385456	0.000709059355617392	0.00300992991185188	53.9851622526165	-0.385724030108889	1.84051875112155	0.834000533031939	0.939560754532473	112	449	40	126	7	21	37	141	0	75	10	0
GAGCCCCCCGGAGGTCAC	C1	USP21 (speckle)	chr1	26690497	-	NA	NA	NA	NA	EnhA1	45	NA	NA	NA	NA	NA	NA	NA	NA	NA	NA	NA	NA	NA	NA	NA	NA	NA	0	0	0	2	0	0	42	0	0	32	0	0
GAGCCCCCTCTAGAGCCA	C1	USP21 (speckle)	chr19	33297180	+	NA	NA	NA	NA	ReprPC	56	NA	NA	NA	NA	NA	NA	NA	NA	NA	NA	NA	NA	NA	NA	NA	NA	NA	0	0	0	0	0	0	0	0	0	0	0	0
GAGCCCCTCCGTTGGCAG	C1	USP21 (speckle)	chr16	19524323	-	NA	NA	NA	NA	TssA	43	NA	NA	NA	NA	NA	NA	NA	NA	NA	NA	NA	NA	NA	NA	NA	NA	NA	0	0	0	0	0	0	0	0	0	0	0	0
GAGCCCCTGATTTCCTCA	C1	USP21 (speckle)	chr19	28441740	-	NA	NA	NA	NA	TxWk	44	285940	0.97826830703543	NA	NA	NA	NA	NA	NA	NA	NA	NA	NA	NA	NA	NA	NA	NA	0	0	0	0	0	0	0	0	0	0	0	0
GAGCCCGAAGCGCGATGC	C1	USP21 (speckle)	chr14	82938180	-	NA	NA	NA	NA	Quies	35	NA	NA	NA	NA	NA	NA	NA	NA	NA	NA	NA	NA	NA	NA	NA	NA	NA	0	0	0	0	0	0	0	0	0	0	0	0
GAGCCCGCGTCGTTAGTT	C1	USP21 (speckle)	chr1	214783433	-	NA	NA	NA	NA	Quies	38	NA	NA	NA	NA	NA	NA	NA	NA	NA	NA	NA	NA	NA	NA	NA	NA	NA	0	0	0	0	0	0	0	0	0	0	0	0
GAGCCCGCTCTTCCGCTT	C1	USP21 (speckle)	chr8	11351286	-	NA	NA	NA	NA	EnhA2	45	NA	NA	NA	NA	NA	NA	NA	NA	NA	NA	NA	NA	NA	NA	NA	NA	NA	0	0	0	0	0	0	0	0	0	0	0	0
GAGCCCGCTTGACGGCTC	C1	USP21 (speckle)	chr3	48092303	+	NA	NA	NA	NA	TxWk	49	NA	NA	NA	NA	NA	NA	NA	NA	NA	NA	NA	NA	NA	NA	NA	NA	NA	0	16	0	3	0	0	55	21	0	0	0	0
GAGCCCGGCGAAATCCTA	C1	USP21 (speckle)	chr16	61839740	-	NM_001796.5	NM_001796.5.8	8	NM_001796.5	Quies	37	196698	0.505404829016236	NA	NA	NA	NA	NA	NA	NA	NA	NA	NA	NA	NA	NA	NA	NA	0	0	0	0	0	0	0	0	0	0	0	0
GAGCCCGGGCTTTGTGTT	C1	USP21 (speckle)	chr18	36001353	+	NA	NA	NA	NA	Quies	38	NA	NA	NA	NA	NA	NA	NA	NA	NA	NA	NA	NA	NA	NA	NA	NA	NA	0	0	0	0	0	0	0	0	0	0	0	0
GAGCCCGTCGAATTCGTA	C1	USP21 (speckle)	chr6	116156512	+	NM_152729.3	NM_152729.3.6	6	NM_152729.3	EnhA1	33	55660	0.374449191025598	NA	NA	NA	NA	NA	NA	NA	NA	NA	NA	NA	NA	NA	NA	NA	15	19	24	14	1	14	0	0	0	34	0	7
GAGCCCGTTTGGTCCGCG	C1	USP21 (speckle)	chr1	211023536	+	NA	NA	NA	NA	Quies	37	NA	NA	NA	NA	NA	NA	NA	NA	NA	NA	NA	NA	NA	NA	NA	NA	NA	0	0	0	0	0	0	0	0	0	0	0	0
GAGCCCTAAGTTGGCGTC	C1	USP21 (speckle)	chr1	169380074	-	NA	NA	NA	NA	TxWk	33	NA	NA	NA	NA	NA	NA	NA	NA	NA	NA	NA	NA	NA	NA	NA	NA	NA	0	0	0	0	0	0	0	0	0	0	0	0
GAGCCCTCACGTGCAAAT	C1	USP21 (speckle)	chr7	81926741	-	NA	NA	NA	NA	Het	34	NA	NA	NA	NA	NA	NA	NA	NA	NA	NA	NA	NA	NA	NA	NA	NA	NA	0	0	0	0	0	0	0	0	0	0	0	0
GAGCCCTCCATGTCCGCT	C1	USP21 (speckle)	chr4	122780650	+	NA	NA	NA	NA	TxWk	40	NA	NA	NA	NA	NA	NA	NA	NA	NA	NA	NA	NA	NA	NA	NA	NA	NA	0	0	0	0	0	0	0	0	0	0	0	0
GAGCCCTCGCGGAATATC	C1	USP21 (speckle)	chrX	143739056	+	NA	NA	NA	NA	Quies	35	NA	NA	NA	NA	NA	NA	NA	NA	NA	NA	NA	NA	NA	NA	NA	NA	NA	0	0	0	0	0	0	0	0	0	0	0	0
GAGCCCTGCGATATACTA	C1	USP21 (speckle)	chr2	177287856	+	NA	NA	NA	NA	Quies	42	NA	NA	NA	NA	NA	NA	NA	NA	NA	NA	NA	NA	NA	NA	NA	NA	NA	0	0	0	0	0	0	0	0	0	0	0	0
GAGCCCTGTCCAGAGGAT	C1	USP21 (speckle)	chr10	77973003	+	NA	NA	NA	NA	TxWk	47	NA	NA	NA	NA	NA	NA	NA	NA	NA	NA	NA	NA	NA	NA	NA	NA	NA	0	0	0	0	0	0	0	0	0	0	0	0
GAGCCCTTACTTGGTAAC	C1	USP21 (speckle)	chr6	125780505	+	NA	NA	NA	NA	TssA	39	NA	NA	NA	NA	NA	NA	NA	NA	NA	NA	NA	NA	NA	NA	NA	NA	NA	0	9	0	20	0	1	25	0	0	26	0	6
GAGCCCTTGCCTCTCACC	C1	USP21 (speckle)	chr15	51605221	+	NA	NA	NA	NA	Quies	40	NA	NA	NA	NA	NA	NA	NA	NA	NA	NA	NA	NA	NA	NA	NA	NA	NA	0	0	0	0	0	0	0	0	0	0	0	0
GAGCCCTTGGAGGACGGA	C1	USP21 (speckle)	chr1	233674753	-	NA	NA	NA	NA	TxWk	38	NA	NA	NA	NA	NA	NA	NA	NA	NA	NA	NA	NA	NA	NA	NA	NA	NA	0	0	0	0	0	0	0	0	0	0	0	0
GAGCCCTTGGTCTCGCCT	C1	USP21 (speckle)	chr17	3764753	-	NM_002208.5	NM_002208.5.29	29	NM_002208.5	TxWk	53	36435	0.420917041161724	NA	NA	NA	NA	NA	NA	NA	NA	NA	NA	NA	NA	NA	NA	NA	0	0	0	0	0	0	0	0	0	0	0	0
GAGCCCTTTATCACGAAG	C1	USP21 (speckle)	chr1	86992287	+	NM_012262.4	NM_012262.4.1	1	NM_012262.4	EnhA2	38	77653	0.397511108380941	10.6469628583227	-6.0788345724995	3.19041531989406	0.056735537006942	0.103495288938346	NA	NA	NA	NA	NA	NA	NA	NA	NA	NA	0	20	0	3	0	4	120	26	19	7	0	20
GAGCCCTTTCCGTCCAAA	C1	USP21 (speckle)	chrX	80455875	-	NA	NA	NA	NA	Quies	35	NA	NA	NA	NA	NA	NA	NA	NA	NA	NA	NA	NA	NA	NA	NA	NA	NA	2	5	0	4	0	0	108	11	0	6	0	8
GAGCCGAGAGGTATCGAA	C1	USP21 (speckle)	chrX	134841777	+	NM_001388447.1	NM_001388447.1.4	4	NM_001388447.1	Quies	44	34541	0.725712244726448	NA	NA	NA	NA	NA	NA	NA	NA	NA	NA	NA	NA	NA	NA	NA	0	0	0	0	0	0	0	0	0	0	0	0
GAGCCGAGATACTGCGAA	C1	USP21 (speckle)	chr7	2758284	+	NA	NA	NA	NA	EnhA1	47	NA	NA	NA	NA	NA	NA	NA	NA	NA	NA	NA	NA	NA	NA	NA	NA	NA	0	0	0	0	0	0	0	0	0	0	0	0
GAGCCGAGGCTGCACGGT	C1	USP21 (speckle)	chr16	90090683	+	NA	NA	NA	NA	Quies	45	NA	NA	NA	NA	NA	NA	NA	NA	NA	NA	NA	NA	NA	NA	NA	NA	NA	0	0	0	0	0	0	0	0	0	0	0	0
GAGCCGAGTGATGCGTCC	C1	USP21 (speckle)	chr2	173431129	+	NA	NA	NA	NA	ReprPC	44	NA	NA	NA	NA	NA	NA	NA	NA	NA	NA	NA	NA	NA	NA	NA	NA	NA	0	0	0	0	0	0	0	0	0	0	0	0
GAGCCGATTTGTTTAACA	C1	USP21 (speckle)	chr1	100246846	+	NA	NA	NA	NA	EnhA1	40	26358	0.800522383526696	NA	NA	NA	NA	NA	NA	NA	NA	NA	NA	NA	NA	NA	NA	NA	0	0	0	0	0	0	0	0	0	0	0	0
GAGCCGCAGTGTCAGATT	C1	USP21 (speckle)	chr2	121883117	-	NA	NA	NA	NA	ReprPCWk	45	NA	NA	NA	NA	NA	NA	NA	NA	NA	NA	NA	NA	NA	NA	NA	NA	NA	0	0	10	0	0	0	0	0	0	0	0	0
GAGCCGCCCAATCTTTGT	C1	USP21 (speckle)	chr3	142045114	+	NA	NA	NA	NA	Het	41	NA	NA	NA	NA	NA	NA	NA	NA	NA	NA	NA	NA	NA	NA	NA	NA	NA	0	4	0	0	0	0	0	0	0	12	0	0
GAGCCGCCCGGGATACAT	C1	USP21 (speckle)	chr5	173241246	+	NA	NA	NA	NA	ReprPC	50	NA	NA	NA	NA	NA	NA	NA	NA	NA	NA	NA	NA	NA	NA	NA	NA	NA	0	0	0	0	0	0	0	0	0	0	0	0
GAGCCGCCGCGACACCGC	C1	USP21 (speckle)	chr13	51992426	+	NA	NA	NA	NA	EnhA1	40	NA	NA	NA	NA	NA	NA	NA	NA	NA	NA	NA	NA	NA	NA	NA	NA	NA	0	0	0	0	0	0	0	0	0	0	0	0
GAGCCGCCGGTACGAAAA	C1	USP21 (speckle)	chr2	182487649	-	NA	NA	NA	NA	Quies	34	NA	NA	NA	NA	NA	NA	NA	NA	NA	NA	NA	NA	NA	NA	NA	NA	NA	0	0	0	0	0	0	0	0	0	0	0	0
GAGCCGCGAGTACCTGAA	C1	USP21 (speckle)	chr10	96596704	-	NM_152309.3	NM_152309.3.1	1	NM_152309.3	EnhWk	41	123810	0.973349056603774	NA	NA	NA	NA	NA	NA	NA	NA	NA	NA	NA	NA	NA	NA	NA	0	0	0	0	0	0	0	0	0	0	0	0
GAGCCGCTCACGTTGCTC	C1	USP21 (speckle)	chr7	123563338	+	NA	NA	NA	NA	Quies	38	NA	NA	NA	NA	NA	NA	NA	NA	NA	NA	NA	NA	NA	NA	NA	NA	NA	0	0	0	0	0	0	0	0	0	0	0	0
GAGCCGCTCTACGCTGGT	C1	USP21 (speckle)	chr4	95244100	-	NM_003728.4	NM_003728.4.10	10	NM_003728.4	EnhWk	35	304873	0.788865888684762	NA	NA	NA	NA	NA	NA	NA	NA	NA	NA	NA	NA	NA	NA	NA	0	0	0	0	0	0	0	0	0	0	0	0
GAGCCGGCTATGGGGCTT	C1	USP21 (speckle)	chr3	102138684	-	NA	NA	NA	NA	Quies	38	NA	NA	NA	NA	NA	NA	NA	NA	NA	NA	NA	NA	NA	NA	NA	NA	NA	0	0	0	0	0	0	0	0	0	0	0	0
GAGCCGGGAAAAGAACCA	C1	USP21 (speckle)	chr2	76566600	+	NA	NA	NA	NA	Quies	36	NA	NA	NA	NA	NA	NA	NA	NA	NA	NA	NA	NA	NA	NA	NA	NA	NA	0	0	0	6	0	0	0	0	0	0	0	0
GAGCCGGGGCATGCCGAT	C1	USP21 (speckle)	chr5	171614152	-	NA	NA	NA	NA	ReprPCWk	52	NA	NA	NA	NA	NA	NA	NA	NA	NA	NA	NA	NA	NA	NA	NA	NA	NA	0	0	0	0	0	0	0	0	0	0	0	0
GAGCCGGTATGACAGTAT	C1	USP21 (speckle)	chr6	156838339	+	NM_001374828.1	NM_001374828.1.2	2	NM_001374828.1	TxWk	39	60962	0.140659249380483	NA	NA	NA	NA	NA	38.1244902634423	0.626779552305645	0.864543184496547	0.468462146906511	0.603047035676021	19.524395145799	0.84595888870023	2.30498725427978	0.713609773611255	0.886127041298638	18	89	6	50	0	12	40	44	0	14	0	42
GAGCCGGTCGGGCCTGCA	C1	USP21 (speckle)	chr4	127230045	+	NA	NA	NA	NA	Quies	37	NA	NA	NA	NA	NA	NA	NA	NA	NA	NA	NA	NA	NA	NA	NA	NA	NA	0	0	0	0	0	0	0	0	0	0	0	0
GAGCCGTAGAGCAAACTT	C1	USP21 (speckle)	chr7	67224104	-	NA	NA	NA	NA	Het	41	78399	0.482330720675272	NA	NA	NA	NA	NA	NA	NA	NA	NA	NA	NA	NA	NA	NA	NA	0	0	18	0	3	0	0	0	0	0	0	0
GAGCCGTAGCGAACCTGC	C1	USP21 (speckle)	chr1	29792936	-	NA	NA	NA	NA	Quies	47	NA	NA	NA	NA	NA	NA	NA	NA	NA	NA	NA	NA	NA	NA	NA	NA	NA	0	0	0	0	0	0	0	0	0	0	0	0
GAGCCGTAGGGGCTACTC	C1	USP21 (speckle)	chr1	157325328	-	NA	NA	NA	NA	EnhWk	33	NA	NA	NA	NA	NA	NA	NA	NA	NA	NA	NA	NA	NA	NA	NA	NA	NA	0	28	0	10	0	4	50	0	0	0	0	9
GAGCCGTAGTCCACGTGT	C1	USP21 (speckle)	chr8	96446577	+	NA	NA	NA	NA	ReprPC	41	NA	NA	NA	NA	NA	NA	NA	NA	NA	NA	NA	NA	NA	NA	NA	NA	NA	0	0	0	0	0	0	0	0	0	0	0	0
GAGCCGTCACAATTCCCT	C1	USP21 (speckle)	chr16	89951781	+	NM_001242818.2	NM_001242818.2.2	2	NM_001242818.2	TxWk	57	3027	0.15679063503574	NA	NA	NA	NA	NA	NA	NA	NA	NA	NA	NA	NA	NA	NA	NA	0	19	0	0	2	0	0	0	0	0	0	0
GAGCCGTCCGGCCCATTG	C1	USP21 (speckle)	chr4	7918157	-	NM_001134647.2	NM_001134647.2.17	17	NM_001134647.2	ReprPC	45	21704	0.119813633051428	NA	NA	NA	NA	NA	NA	NA	NA	NA	NA	NA	NA	NA	NA	NA	0	0	0	0	0	0	0	0	0	0	0	0
GAGCCGTCGGAGGATGTC	C1	USP21 (speckle)	chr6	166223244	-	NA	NA	NA	NA	EnhBiv	44	NA	NA	NA	NA	NA	NA	NA	NA	NA	NA	NA	NA	NA	NA	NA	NA	NA	0	0	0	0	0	0	0	0	0	0	0	0
GAGCCGTCGTACCTACTC	C1	USP21 (speckle)	chr9	73161125	+	NM_000700.3	NM_000700.3.6	6	NM_000700.3	Tx	34	9261	0.499811106913487	1561.03636993623	5.20715006395384	0.222736644140702	7.14634073299006e-121	2.10771678031251e-118	768.330669609491	2.67891331864768	0.231504725657621	5.7306121260391e-31	4.45632117156073e-29	1175.24104831688	2.57983310157597	0.401171443012599	1.26976176903875e-10	1.12414788719877e-08	9987	2671	2217	1094	1117	740	190	830	77	124	59	109
GAGCCGTCGTCCTTAACT	C1	USP21 (speckle)	chr6	36545424	+	NA	NA	NA	NA	TxWk	45	NA	NA	NA	NA	NA	NA	NA	NA	NA	NA	NA	NA	NA	NA	NA	NA	NA	0	0	0	1	0	0	0	0	0	0	0	6
GAGCCGTGCACCACGAGT	C1	USP21 (speckle)	chr8	98904448	+	NA	NA	NA	NA	Quies	42	NA	NA	NA	NA	NA	NA	NA	NA	NA	NA	NA	NA	NA	NA	NA	NA	NA	0	0	0	0	0	0	0	0	0	0	0	0
GAGCCGTGCCACATGAGG	C1	USP21 (speckle)	chr8	10788182	+	NA	NA	NA	NA	TxWk	44	NA	NA	NA	NA	NA	NA	NA	NA	NA	NA	NA	NA	NA	NA	NA	NA	NA	0	0	0	0	0	0	0	0	0	0	0	0
GAGCCGTGGAGTCGTGCA	C1	USP21 (speckle)	chr3	57560684	+	NM_177966.7	NA	NA	NA	TxWk	42	NA	NA	61.1852123938698	-0.343816406016376	0.549240332104283	0.531324545113553	0.635544056441028	480.591873065144	0.974880905674512	0.195853569603693	6.43772222467092e-07	5.31681847683519e-06	244.714875975263	-1.33836370535435	0.584113356323065	0.0219475754414953	0.123998690918677	83	1031	37	655	33	346	80	666	95	282	45	235
GAGCCGTTCGGTCAGCAT	C1	USP21 (speckle)	chr2	144452796	+	NA	NA	NA	NA	EnhA2	38	NA	NA	NA	NA	NA	NA	NA	NA	NA	NA	NA	NA	NA	NA	NA	NA	NA	0	0	0	0	0	0	0	0	0	0	0	0
GAGCCGTTGGGTCACGCT	C1	USP21 (speckle)	chr1	236525009	-	NA	NA	NA	NA	TssFlnk	44	NA	NA	NA	NA	NA	NA	NA	NA	NA	NA	NA	NA	NA	NA	NA	NA	NA	0	0	0	2	0	0	91	0	0	0	0	0
GAGCCTACACTTGGTCGT	C1	USP21 (speckle)	chr11	14322907	+	NA	NA	NA	NA	Quies	37	NA	NA	NA	NA	NA	NA	NA	NA	NA	NA	NA	NA	NA	NA	NA	NA	NA	0	0	0	0	0	0	0	0	0	0	0	0
GAGCCTACTTGGGACTTC	C1	USP21 (speckle)	chr12	12455458	+	NM_058169.6	NM_058169.6.3	3	NM_058169.6	Quies	40	98381	0.861811906513893	NA	NA	NA	NA	NA	NA	NA	NA	NA	NA	NA	NA	NA	NA	NA	9	11	0	4	2	6	0	22	0	0	0	0
GAGCCTAGCCCCTTCTCA	C1	USP21 (speckle)	chr1	78032096	+	NA	NA	NA	NA	Quies	36	NA	NA	NA	NA	NA	NA	NA	NA	NA	NA	NA	NA	NA	NA	NA	NA	NA	14	44	0	8	4	0	0	0	0	10	0	0
GAGCCTAGCTTAAAGAGG	C1	USP21 (speckle)	chr5	110094143	+	NA	NA	NA	NA	Quies	37	NA	NA	NA	NA	NA	NA	NA	NA	NA	NA	NA	NA	NA	NA	NA	NA	NA	0	0	0	0	0	0	0	0	0	0	0	0
GAGCCTAGGAGGTGGCGC	C1	USP21 (speckle)	chr3	136197313	-	NA	NA	NA	NA	TssFlnkU	47	NA	NA	NA	NA	NA	NA	NA	NA	NA	NA	NA	NA	NA	NA	NA	NA	NA	0	0	0	0	0	0	0	0	0	0	0	0
GAGCCTATGACGGACCGA	C1	USP21 (speckle)	chr15	36479618	+	NA	NA	NA	NA	Quies	34	NA	NA	NA	NA	NA	NA	NA	NA	NA	NA	NA	NA	NA	NA	NA	NA	NA	0	0	0	0	0	0	0	0	0	0	0	0
GAGCCTATGTCTGCCTGA	C1	USP21 (speckle)	chr21	20109358	-	NA	NA	NA	NA	Quies	35	NA	NA	NA	NA	NA	NA	NA	NA	NA	NA	NA	NA	NA	NA	NA	NA	NA	0	0	0	0	0	0	0	0	0	0	0	0
GAGCCTCCTATGACGTCT	C1	USP21 (speckle)	chr1	155637305	+	NA	NA	NA	NA	EnhWk	44	NA	NA	NA	NA	NA	NA	NA	NA	NA	NA	NA	NA	NA	NA	NA	NA	NA	0	0	0	0	0	0	0	0	0	0	0	0
GAGCCTCCTTATCCAGTC	C1	USP21 (speckle)	chr18	4205812	-	NM_004746.4	NM_004746.4.12	12	NM_004746.4	Het	38	249495	0.260086773775222	NA	NA	NA	NA	NA	NA	NA	NA	NA	NA	NA	NA	NA	NA	NA	0	0	0	0	0	0	0	0	0	0	0	0
GAGCCTCGCGGCCCTTTT	C1	USP21 (speckle)	chr1	84556072	+	NM_001397487.1	NM_001397487.1.13	13	NM_001397487.1	Quies	36	49687	0.814621110273142	NA	NA	NA	NA	NA	NA	NA	NA	NA	NA	NA	NA	NA	NA	NA	0	0	0	0	0	0	0	0	0	0	0	0
GAGCCTCGTACCTGTCGG	C1	USP21 (speckle)	chr1	51866787	+	NA	NA	NA	NA	EnhWk	38	NA	NA	NA	NA	NA	NA	NA	NA	NA	NA	NA	NA	NA	NA	NA	NA	NA	0	0	0	0	0	0	0	0	0	0	0	0
GAGCCTCGTGTCCGGTAC	C1	USP21 (speckle)	chr8	123158635	+	NA	NA	NA	NA	TssFlnkU	49	906	0.121708758731865	NA	NA	NA	NA	NA	NA	NA	NA	NA	NA	NA	NA	NA	NA	NA	0	0	0	0	0	0	43	0	0	0	0	0
GAGCCTCTACCGCTGCGA	C1	USP21 (speckle)	chr12	12184488	-	NM_002336.3	NM_002336.3.19	19	NM_002336.3	TxWk	37	82556	0.546656072043438	NA	NA	NA	NA	NA	NA	NA	NA	NA	NA	NA	NA	NA	NA	NA	0	2	0	0	3	0	0	0	0	13	0	0
GAGCCTCTGTGAACCTAG	C1	USP21 (speckle)	chr2	174977923	+	NA	NA	NA	NA	ReprPCWk	35	NA	NA	NA	NA	NA	NA	NA	NA	NA	NA	NA	NA	NA	NA	NA	NA	NA	0	0	0	0	0	0	0	0	0	0	0	0
GAGCCTGCGCCATATTGG	C1	USP21 (speckle)	chr3	19604421	+	NA	NA	NA	NA	Quies	35	NA	NA	NA	NA	NA	NA	NA	NA	NA	NA	NA	NA	NA	NA	NA	NA	NA	0	0	0	0	0	0	0	0	0	0	0	0
GAGCCTGGACCTTTGGAC	C1	USP21 (speckle)	chr2	184526227	-	NA	NA	NA	NA	Quies	41	NA	NA	NA	NA	NA	NA	NA	NA	NA	NA	NA	NA	NA	NA	NA	NA	NA	0	0	0	0	0	0	0	0	0	0	0	0
GAGCCTGGGAAACCACCG	C1	USP21 (speckle)	chr22	18561016	+	NA	NA	NA	NA	TxWk	52	NA	NA	240.25618557339	1.37445079978745	0.30115719266291	5.02124096277943e-06	2.68642897579627e-05	175.616123296957	0.807557696764114	0.308901472040272	0.00894133893887671	0.0260216350929402	208.466886195718	0.623323501198325	0.618699932658755	0.313707507732275	0.613554420167002	1207	450	185	170	152	133	530	267	56	151	104	67
GAGCCTGTTGAGGTCTCT	C1	USP21 (speckle)	chr10	50578615	+	NA	NA	NA	NA	EnhA1	39	NA	NA	NA	NA	NA	NA	NA	NA	NA	NA	NA	NA	NA	NA	NA	NA	NA	0	0	0	0	0	0	0	0	0	0	0	0
GAGCCTTACATATGATTG	C1	USP21 (speckle)	chr1	163295475	-	NA	NA	NA	NA	Quies	38	26419	0.341379265787127	NA	NA	NA	NA	NA	79.7491542340315	-0.970250541828557	0.617979169507701	0.116406360435501	0.210761278144758	41.118995669996	-0.956557565595098	2.28523692145762	0.675522118759845	0.867853460744551	0	85	0	49	8	24	11	293	28	29	0	114
GAGCCTTACCGCCCTCGC	C1	USP21 (speckle)	chr6	20459465	-	NA	NA	NA	NA	EnhA1	41	NA	NA	NA	NA	NA	NA	NA	NA	NA	NA	NA	NA	NA	NA	NA	NA	NA	0	0	0	0	0	0	0	0	0	0	0	0
GAGCCTTGTATACATTCT	C1	USP21 (speckle)	chr2	230656880	-	NA	NA	NA	NA	TssA	51	NA	NA	421.716041410062	-0.893431004125739	0.290565390076478	0.00210642436547464	0.00609744058807982	196.240652413577	-1.09869962027517	0.276748361897402	7.18632328869046e-05	0.00039542092333611	322.490449128461	0.217866763097423	0.469894313579616	0.642898121846194	0.850490762357679	666	229	196	125	168	63	2134	728	329	205	321	169
GAGCCTTGTCGAAAATTC	C1	USP21 (speckle)	chr4	168497930	+	NM_001166108.2	NM_001166108.2.1	1	NM_001166108.2	Quies	38	879	0.00203759938802476	NA	NA	NA	NA	NA	NA	NA	NA	NA	NA	NA	NA	NA	NA	NA	0	0	0	0	0	0	0	0	0	0	0	0
GAGCGAAAATGCGGACAT	C1	USP21 (speckle)	chr20	38857736	+	NM_015568.4	NM_015568.4.2	2	NM_015568.4	EnhA1	47	52040	0.443542888313105	NA	NA	NA	NA	NA	NA	NA	NA	NA	NA	NA	NA	NA	NA	NA	43	20	3	4	6	4	0	0	0	12	0	0
GAGCGAACTCCGGCCATC	C1	USP21 (speckle)	chr1	23120437	+	NA	NA	NA	NA	TxWk	42	NA	NA	NA	NA	NA	NA	NA	NA	NA	NA	NA	NA	NA	NA	NA	NA	NA	0	0	0	0	0	0	0	0	0	0	0	0
GAGCGAAGGAACACACAG	C1	USP21 (speckle)	chr9	105273750	-	NA	NA	NA	NA	ReprPCWk	40	NA	NA	NA	NA	NA	NA	NA	NA	NA	NA	NA	NA	NA	NA	NA	NA	NA	0	0	0	0	0	0	0	0	0	0	0	0
GAGCGAAGGACTGTTTAT	C1	USP21 (speckle)	chr8	18244698	+	NA	NA	NA	NA	ReprPCWk	37	NA	NA	NA	NA	NA	NA	NA	NA	NA	NA	NA	NA	NA	NA	NA	NA	NA	0	0	0	0	0	0	0	0	0	22	0	0
GAGCGAATTAGCTTTTTT	C1	USP21 (speckle)	chr13	91347189	+	NA	NA	NA	NA	TssFlnkU	42	NA	NA	NA	NA	NA	NA	NA	NA	NA	NA	NA	NA	NA	NA	NA	NA	NA	0	0	0	0	0	0	0	0	0	0	0	0
GAGCGACACAGGACTGGA	C1	USP21 (speckle)	chr6	68053992	+	NA	NA	NA	NA	EnhA2	31	13702	0.25994574187551	NA	NA	NA	NA	NA	NA	NA	NA	NA	NA	NA	NA	NA	NA	NA	0	40	0	3	0	2	30	36	0	0	0	0
GAGCGACCAAGTTTGTCT	C1	USP21 (speckle)	chr6	2967620	+	NA	NA	NA	NA	TxWk	43	NA	NA	NA	NA	NA	NA	NA	NA	NA	NA	NA	NA	NA	NA	NA	NA	NA	0	0	0	0	0	0	0	0	0	0	0	0
GAGCGACCTGGCCTGCCA	C1	USP21 (speckle)	chr3	71095317	-	NM_001349338.3	NM_001349338.3.14	14	NM_001349338.3	Quies	40	488411	0.776462153091868	NA	NA	NA	NA	NA	NA	NA	NA	NA	NA	NA	NA	NA	NA	NA	22	0	0	0	0	0	0	0	21	0	0	0
GAGCGACGATGTACGTGG	C1	USP21 (speckle)	chrX	8624445	-	NM_000216.4	NM_000216.4.12	12	NM_000216.4	Quies	39	107692	0.529813444584383	NA	NA	NA	NA	NA	NA	NA	NA	NA	NA	NA	NA	NA	NA	NA	0	0	0	0	0	0	0	0	0	0	0	0
GAGCGACGGAATCATAAG	C1	USP21 (speckle)	chr1	246884883	-	NM_001323342.2	NM_001323342.2.15	15	NM_001323342.2	Tx	36	47065	0.506887378703514	NA	NA	NA	NA	NA	NA	NA	NA	NA	NA	NA	NA	NA	NA	NA	0	0	0	0	0	0	0	0	0	0	0	0
GAGCGACTACAGCTGTAC	C1	USP21 (speckle)	chr1	171044531	+	NM_001163629.2	NM_001163629.2.20	20	NM_001163629.2	Het	36	108998	0.84342887210598	NA	NA	NA	NA	NA	NA	NA	NA	NA	NA	NA	NA	NA	NA	NA	0	0	0	0	0	0	0	0	0	0	0	0
GAGCGAGAACCGTAGCTC	C1	USP21 (speckle)	chr19	32797364	-	NA	NA	NA	NA	ReprPCWk	42	NA	NA	95.1635924341373	0.899285764135539	0.462157589457724	0.0516736916218511	0.0954042988896677	233.752507418214	0.802746064422187	0.40129822644695	0.0454600212063327	0.0996464558590215	154.74989117466	0.19156210643445	0.698228921275194	0.783812359866341	0.9187279531906	361	376	74	222	60	255	116	387	64	220	56	62
GAGCGAGATGGCTGTATC	C1	USP21 (speckle)	chr6	21186926	-	NA	NA	NA	NA	Quies	37	NA	NA	NA	NA	NA	NA	NA	NA	NA	NA	NA	NA	NA	NA	NA	NA	NA	0	0	0	0	0	0	0	0	0	0	0	0
GAGCGAGCCCGCCTGCTA	C1	USP21 (speckle)	chr4	107897284	+	NM_001375905.1	NM_001375905.1.3	3	NM_001375905.1	Quies	39	72353	0.802887389586755	NA	NA	NA	NA	NA	NA	NA	NA	NA	NA	NA	NA	NA	NA	NA	0	0	0	0	0	0	0	0	0	0	0	0
GAGCGAGCCGGAGTTTGC	C1	USP21 (speckle)	chrX	56260223	+	NM_007250.5	NM_007250.5.2	2	NM_007250.5	Quies	35	27868	0.47093416249831	NA	NA	NA	NA	NA	NA	NA	NA	NA	NA	NA	NA	NA	NA	NA	0	0	0	0	0	0	0	0	0	0	0	0
GAGCGAGCCTGCTACGGA	C1	USP21 (speckle)	chr8	131363750	-	NA	NA	NA	NA	Quies	37	NA	NA	NA	NA	NA	NA	NA	NA	NA	NA	NA	NA	NA	NA	NA	NA	NA	0	0	0	0	0	0	0	0	0	0	0	0
GAGCGAGCGGAGAATGAA	C1	USP21 (speckle)	chr12	42292845	-	NA	NA	NA	NA	Quies	41	NA	NA	NA	NA	NA	NA	NA	NA	NA	NA	NA	NA	NA	NA	NA	NA	NA	0	0	0	0	0	0	0	0	0	0	0	0
GAGCGAGCTCAACACGGC	C1	USP21 (speckle)	chr1	28053862	+	NA	NA	NA	NA	TxWk	36	NA	NA	NA	NA	NA	NA	NA	NA	NA	NA	NA	NA	NA	NA	NA	NA	NA	0	0	0	0	0	0	0	0	0	0	0	0
GAGCGAGGGAATAGACTA	C1	USP21 (speckle)	chr2	12964960	+	NA	NA	NA	NA	EnhA1	36	NA	NA	NA	NA	NA	NA	NA	NA	NA	NA	NA	NA	NA	NA	NA	NA	NA	0	27	0	6	0	7	81	0	0	0	0	0
GAGCGAGTAGGCATCACA	C1	USP21 (speckle)	chr2	36523558	+	NM_016441.3	NM_016441.3.13	13	NM_016441.3	ReprPCWk	39	167781	0.858838644949273	NA	NA	NA	NA	NA	NA	NA	NA	NA	NA	NA	NA	NA	NA	NA	0	0	0	0	0	0	0	0	0	0	0	0
GAGCGATGACGACTCTCT	C1	USP21 (speckle)	chr3	33651908	-	NM_001365631.1	NM_001365631.1.32	32	NM_001365631.1	TxWk	35	66346	0.298842394486735	NA	NA	NA	NA	NA	NA	NA	NA	NA	NA	NA	NA	NA	NA	NA	33	13	0	5	2	8	23	54	0	0	0	0
GAGCGATGCTTCCGAACC	C1	USP21 (speckle)	chr4	147649418	+	NA	NA	NA	NA	TxWk	39	NA	NA	NA	NA	NA	NA	NA	NA	NA	NA	NA	NA	NA	NA	NA	NA	NA	0	0	0	0	0	0	0	0	0	0	0	0
GAGCGATGGAAATGTGAC	C1	USP21 (speckle)	chr2	145731261	-	NA	NA	NA	NA	Quies	36	NA	NA	NA	NA	NA	NA	NA	NA	NA	NA	NA	NA	NA	NA	NA	NA	NA	0	0	0	0	0	0	0	0	0	0	0	0
GAGCGATTGTGAGCGCCA	C1	USP21 (speckle)	chr2	117074811	+	NA	NA	NA	NA	Het	41	NA	NA	NA	NA	NA	NA	NA	NA	NA	NA	NA	NA	NA	NA	NA	NA	NA	0	0	0	0	0	0	0	0	0	0	0	0
GAGCGCAATTACAACAGA	C1	USP21 (speckle)	chr10	60305555	-	NM_020987.5	NM_020987.5.43	43	NM_020987.5	EnhA1	38	84320	0.231917222714246	NA	NA	NA	NA	NA	NA	NA	NA	NA	NA	NA	NA	NA	NA	NA	0	0	0	0	0	0	0	0	0	0	0	0
GAGCGCACAAGTGCCTGC	C1	USP21 (speckle)	chr1	23609776	-	NA	NA	NA	NA	ReprPC	50	NA	NA	NA	NA	NA	NA	NA	NA	NA	NA	NA	NA	NA	NA	NA	NA	NA	0	0	0	0	0	0	0	0	0	0	0	0
GAGCGCACCTGTATGATC	C1	USP21 (speckle)	chr12	12509478	-	NM_030640.3	NM_030640.3.4	4	NM_030640.3	TxWk	39	53385	0.595934451117412	NA	NA	NA	NA	NA	NA	NA	NA	NA	NA	NA	NA	NA	NA	NA	0	0	5	0	0	0	0	0	0	19	0	0
GAGCGCAGTGGTTGCACT	C1	USP21 (speckle)	chr13	51068515	-	NA	NA	NA	NA	ReprPCWk	45	12347	0.142986184294334	NA	NA	NA	NA	NA	NA	NA	NA	NA	NA	NA	NA	NA	NA	NA	0	0	0	0	0	0	0	0	0	0	0	0
GAGCGCATAAGAGACATA	C1	USP21 (speckle)	chr12	111809779	+	NM_000690.4	NA	NA	NA	TxWk	47	NA	NA	31.2199821794393	0.528940510165023	0.783676195210372	0.499708941092747	0.60818050923196	104.066021584919	2.03082434210645	0.395688352187314	2.86095920336202e-07	2.50996242928194e-06	62.348547340964	-1.40381594029317	0.831743560030878	0.0914498216182598	0.313450603261227	117	282	39	168	8	85	73	69	20	63	15	19
GAGCGCATTCGGAGGGCG	C1	USP21 (speckle)	chr4	3940058	+	NA	NA	NA	NA	TxWk	52	4611	0.652007918552036	49.4305811725625	0.0956820422572007	0.795923282637286	0.904312711424539	0.934748247161736	46.118435113313	-0.0995456979091248	0.57687468974398	0.862997021012969	0.913791281986207	48.041664034069	-0.271162559935089	1.2949457510106	0.83413543839255	0.939580943764622	138	96	40	21	8	37	359	133	38	38	3	26
GAGCGCATTCTTGCACGA	C1	USP21 (speckle)	chr6	30507832	+	NA	NA	NA	NA	Quies	42	NA	NA	NA	NA	NA	NA	NA	NA	NA	NA	NA	NA	NA	NA	NA	NA	NA	0	0	0	0	0	0	0	0	0	0	0	0
GAGCGCATTTCCGTTCGC	C1	USP21 (speckle)	chr21	42228079	-	NA	NA	NA	NA	ReprPCWk	48	NA	NA	NA	NA	NA	NA	NA	NA	NA	NA	NA	NA	NA	NA	NA	NA	NA	0	0	0	0	0	0	0	0	0	0	0	0
GAGCGCATTTTGGAGCTA	C1	USP21 (speckle)	chr17	17962585	-	NM_001082968.2	NM_001082968.2.14	14	NM_001082968.2	Quies	42	9815	0.0761502056016758	NA	NA	NA	NA	NA	NA	NA	NA	NA	NA	NA	NA	NA	NA	NA	0	9	0	5	0	2	0	0	0	0	0	0
GAGCGCCATTGACAGCCG	C1	USP21 (speckle)	chr11	43870029	-	NA	NA	NA	NA	EnhWk	42	10697	0.201037418481836	NA	NA	NA	NA	NA	NA	NA	NA	NA	NA	NA	NA	NA	NA	NA	0	0	0	0	0	0	0	0	0	0	0	0
GAGCGCCCACGCAAAAAC	C1	USP21 (speckle)	chr9	41805915	-	NA	NA	NA	NA	NA	39	NA	NA	NA	NA	NA	NA	NA	NA	NA	NA	NA	NA	NA	NA	NA	NA	NA	0	0	0	0	0	0	0	0	0	0	0	0
GAGCGCCCCTGGTTCGCC	C1	USP21 (speckle)	chr5	75279530	-	NA	NA	NA	NA	ReprPCWk	42	NA	NA	NA	NA	NA	NA	NA	NA	NA	NA	NA	NA	NA	NA	NA	NA	NA	0	0	0	0	0	0	0	0	0	0	0	0
GAGCGCCCTGACTGGCTT	C1	USP21 (speckle)	chr5	177136086	-	NA	NA	NA	NA	EnhG1	52	NA	NA	NA	NA	NA	NA	NA	NA	NA	NA	NA	NA	NA	NA	NA	NA	NA	0	0	0	0	0	0	0	0	0	0	0	0
GAGCGCCCTGGTGTTTGC	C1	USP21 (speckle)	chr4	146852274	-	NM_031956.4	NM_031956.4.5	5	NM_031956.4	Quies	37	93590	0.391184043335785	NA	NA	NA	NA	NA	NA	NA	NA	NA	NA	NA	NA	NA	NA	NA	0	0	0	0	0	0	0	0	0	0	0	0
GAGCGCCGACACCCCCCT	C1	USP21 (speckle)	chr10	32047155	-	NM_004521.3	NM_004521.3.24	24	NM_004521.3	Tx	37	9270	0.195524245428276	NA	NA	NA	NA	NA	NA	NA	NA	NA	NA	NA	NA	NA	NA	NA	0	0	0	0	0	0	0	0	0	0	0	0
GAGCGCCGTTCACACCAA	C1	USP21 (speckle)	chr9	105152341	-	NA	NA	NA	NA	Quies	41	86880	0.407334649231793	NA	NA	NA	NA	NA	NA	NA	NA	NA	NA	NA	NA	NA	NA	NA	0	0	0	0	0	0	0	0	0	0	0	0
GAGCGCCTCTGTGGGCGC	C1	USP21 (speckle)	chr10	35463109	+	NM_145012.6	NM_145012.6.1	1	NM_145012.6	EnhWk	44	126601	0.536083740191989	249.400647512303	2.98506214548711	0.351116882724792	1.86963736964363e-17	3.21366623176209e-16	401.186858781207	1.23954481876357	0.185103919786801	2.13498691188745e-11	3.3109847062409e-10	310.552036532492	1.79074618795246	0.458204806716745	9.29945795027649e-05	0.00184451171729138	1159	1017	342	419	194	388	132	624	33	161	58	175
GAGCGCCTTAAAACATCC	C1	USP21 (speckle)	chr11	119321346	-	NA	NA	NA	NA	TssFlnkU	56	NA	NA	NA	NA	NA	NA	NA	NA	NA	NA	NA	NA	NA	NA	NA	NA	NA	20	0	0	0	0	0	0	0	0	0	0	0
GAGCGCCTTCCCGGACGA	C1	USP21 (speckle)	chr8	130232808	-	NM_018482.4	NM_018482.4.26	26	NM_018482.4	Quies	38	210866	0.538512811214314	NA	NA	NA	NA	NA	NA	NA	NA	NA	NA	NA	NA	NA	NA	NA	0	0	5	9	0	0	0	0	0	0	0	0
GAGCGCGAAGTGCCAGCC	C1	USP21 (speckle)	chr7	64539816	+	NA	NA	NA	NA	TxWk	36	NA	NA	NA	NA	NA	NA	NA	NA	NA	NA	NA	NA	NA	NA	NA	NA	NA	0	0	0	0	0	0	0	0	0	0	0	0
GAGCGCGACGAAAGCAAA	C1	USP21 (speckle)	chr1	43813726	+	NM_006279.5	NM_006279.5.3	3	NM_006279.5	TxWk	43	106191	0.474864057525131	NA	NA	NA	NA	NA	NA	NA	NA	NA	NA	NA	NA	NA	NA	NA	0	0	0	0	0	0	0	0	0	0	0	0
GAGCGCGCAGTTACGTGC	C1	USP21 (speckle)	chr20	36887462	+	NM_080628.3	NA	NA	NA	EnhWk	49	NA	NA	NA	NA	NA	NA	NA	NA	NA	NA	NA	NA	NA	NA	NA	NA	NA	0	0	0	0	0	0	0	0	0	0	0	0
GAGCGCGCGTATATTTCA	C1	USP21 (speckle)	chr8	8865619	-	NM_004225.3	NM_004225.3.2	2	NM_004225.3	Quies	40	28011	0.254005821703528	13.6460727413151	-0.291579339706171	2.45656599908342	0.905517888614482	0.93541419065185	49.7994256022426	-0.484583049919076	0.558834517470457	0.385869927217982	0.524616740250742	29.9290158521409	-0.843719193290898	2.15644283051992	0.695608705099526	0.877821501571715	0	92	7	35	4	19	155	122	0	42	6	49
GAGCGCGGACGGACGTGC	C1	USP21 (speckle)	chr4	39469409	-	NA	NA	NA	NA	TxWk	38	NA	NA	NA	NA	NA	NA	NA	NA	NA	NA	NA	NA	NA	NA	NA	NA	NA	0	0	0	0	0	4	0	0	0	0	0	0
GAGCGCGGATTGGCCATC	C1	USP21 (speckle)	chr2	168935884	-	NM_003742.4	NM_003742.4.6	6	NM_003742.4	EnhA1	38	95440	0.863366623245043	11.973996525184	-1.10950157610252	1.87754507673127	0.554565945119336	0.655829291386354	NA	NA	NA	NA	NA	NA	NA	NA	NA	NA	10	0	11	18	0	5	112	0	12	0	0	12
GAGCGCGGTATTCCTGCT	C1	USP21 (speckle)	chr3	184168704	+	NM_004423.4	NM_004423.4.13	13	NM_004423.4	Tx	54	13328	0.730781883978506	172.467178104268	1.19811677336132	0.383843607280455	0.00180013533459047	0.00531094230740322	NA	NA	NA	NA	NA	96.5707038268858	-1.26531868118589	1.64075778992956	0.44060057627212	0.717709766638663	713	23	202	0	72	5	201	0	172	6	41	0
GAGCGCGGTTAGGAGGCT	C1	USP21 (speckle)	chr6	26057778	+	NA	NA	NA	NA	EnhA2	41	NA	NA	NA	NA	NA	NA	NA	16.7372972167712	-6.47503599632666	2.50630242663209	0.00978030511299509	0.0280935203944672	NA	NA	NA	NA	NA	0	0	0	0	0	7	0	74	0	51	0	0
GAGCGCGTACCCACCATT	C1	USP21 (speckle)	chr10	61582051	-	NA	NA	NA	NA	Quies	35	NA	NA	NA	NA	NA	NA	NA	NA	NA	NA	NA	NA	NA	NA	NA	NA	NA	0	0	0	0	0	0	0	0	0	0	0	0
GAGCGCGTACGTTCGCGG	C1	USP21 (speckle)	chr3	157835985	+	NA	NA	NA	NA	Quies	38	NA	NA	NA	NA	NA	NA	NA	NA	NA	NA	NA	NA	NA	NA	NA	NA	NA	0	0	0	0	0	0	0	0	0	0	0	0
GAGCGCTACCGGTAGCTG	C1	USP21 (speckle)	chr5	27461491	-	NA	NA	NA	NA	Quies	32	NA	NA	NA	NA	NA	NA	NA	NA	NA	NA	NA	NA	NA	NA	NA	NA	NA	0	0	0	0	0	0	0	0	0	0	0	0
GAGCGCTATCGTAACTGC	C1	USP21 (speckle)	chr12	70599106	-	NM_001109754.4	NM_001109754.4.30	30	NM_001109754.4	Quies	37	38323	0.315259953932215	NA	NA	NA	NA	NA	NA	NA	NA	NA	NA	NA	NA	NA	NA	NA	0	0	0	0	0	0	0	0	0	0	0	0
GAGCGCTCCCCACGAAAC	C1	USP21 (speckle)	chr1	15223935	-	NA	NA	NA	NA	ReprPC	48	NA	NA	NA	NA	NA	NA	NA	NA	NA	NA	NA	NA	NA	NA	NA	NA	NA	0	0	0	0	0	0	0	0	0	0	0	0
GAGCGCTCGCGGACAACC	C1	USP21 (speckle)	chr15	65703980	+	NA	NA	NA	NA	TxWk	35	NA	NA	NA	NA	NA	NA	NA	NA	NA	NA	NA	NA	NA	NA	NA	NA	NA	0	0	0	0	0	0	0	0	0	0	0	11
GAGCGCTTAGGGACTAGT	C1	USP21 (speckle)	chr18	9140171	+	NM_015208.5	NM_015208.5.1	1	NM_015208.5	TssFlnk	42	3391	0.0227271204048122	NA	NA	NA	NA	NA	59.6273356410925	-0.502618262053414	0.761062712572096	0.50898667998945	0.640547713835167	27.1114252498536	2.41938022221826	2.39039127107941	0.311477199016801	0.611195810043652	0	109	3	26	0	23	0	44	0	121	0	45
GAGCGCTTATATGTCCTA	C1	USP21 (speckle)	chr10	98140949	+	NM_001351015.2	NM_001351015.2.1	1	NM_001351015.2	TxWk	38	6293	0.0570840249997732	NA	NA	NA	NA	NA	17.953689382304	0.321593573432779	0.998490342688102	0.747392238144256	0.832114307402783	NA	NA	NA	NA	NA	2	38	0	15	0	12	3	32	0	22	0	7
GAGCGGAAAGCCCCTGTT	C1	USP21 (speckle)	chr15	90194715	-	NA	NA	NA	NA	Tx	50	NA	NA	NA	NA	NA	NA	NA	NA	NA	NA	NA	NA	NA	NA	NA	NA	NA	0	5	0	0	0	0	0	0	0	0	0	0
GAGCGGAAGGTCGTAGAG	C1	USP21 (speckle)	chr2	43996633	-	NA	NA	NA	NA	TssA	45	NA	NA	NA	NA	NA	NA	NA	NA	NA	NA	NA	NA	NA	NA	NA	NA	NA	0	0	0	0	0	0	0	0	0	0	0	0
GAGCGGAATGGTCCGACG	C1	USP21 (speckle)	chr10	65315940	-	NA	NA	NA	NA	Quies	34	NA	NA	203.271218047841	2.80493864616406	0.428462612519206	5.8893648119273e-11	6.09639485071985e-10	106.126703058912	1.11856254453301	0.355900079662017	0.00167276260220855	0.0063448002478176	156.772172427464	1.70382476730944	0.830626721226544	0.0402424071097628	0.185224742438178	1281	210	236	195	124	47	105	103	36	117	50	22
GAGCGGACATTTTCGGTC	C1	USP21 (speckle)	chr6	8007004	+	NA	NA	NA	NA	Quies	37	NA	NA	314.263939838058	-0.95485350077203	0.331290501440679	0.003948786543992	0.0105983537157179	113.186112647887	2.35147684608357	0.384132234407784	9.26812925238974e-10	1.16366511724449e-08	224.154118695178	-3.20195273578048	0.566660187488527	1.59917192848943e-08	9.08752576883747e-07	710	397	114	165	100	93	1243	73	468	50	166	18
GAGCGGACTGTGGCCGCG	C1	USP21 (speckle)	chr2	85248596	+	NM_031283.3	NM_031283.3.3	3	NM_031283.3	ReprPC	47	115205	0.650890415602613	NA	NA	NA	NA	NA	NA	NA	NA	NA	NA	NA	NA	NA	NA	NA	0	0	0	0	0	0	0	0	0	0	0	0
GAGCGGAGTATCGTATAT	C1	USP21 (speckle)	chr18	79156612	-	NA	NA	NA	NA	EnhWk	38	NA	NA	NA	NA	NA	NA	NA	NA	NA	NA	NA	NA	NA	NA	NA	NA	NA	0	0	0	0	0	0	0	0	0	0	0	0
GAGCGGAGTCCGTACCGG	C1	USP21 (speckle)	chr4	75925557	+	NA	NA	NA	NA	Quies	44	NA	NA	NA	NA	NA	NA	NA	NA	NA	NA	NA	NA	NA	NA	NA	NA	NA	0	0	0	0	0	0	0	0	0	0	0	0
GAGCGGAGTGAGTCTTCG	C1	USP21 (speckle)	chr11	28113280	+	NM_001113528.2	NM_001113528.2.2	2	NM_001113528.2	TxWk	36	4893	0.0217350746268657	NA	NA	NA	NA	NA	29.8397579665137	1.35931166986208	1.2193459639283	0.264941483358366	0.396671756465606	NA	NA	NA	NA	NA	0	69	1	14	5	16	0	34	22	0	0	53
GAGCGGATTGTGCATTAT	C1	USP21 (speckle)	chr7	112843016	+	NA	NA	NA	NA	Quies	34	226576	0.808665703017649	NA	NA	NA	NA	NA	NA	NA	NA	NA	NA	NA	NA	NA	NA	NA	0	0	0	0	0	0	0	0	0	0	0	0
GAGCGGCACCGTATTTGC	C1	USP21 (speckle)	chr6	80030440	+	NM_003318.5	NM_003318.5.13	13	NM_003318.5	Tx	34	25792	0.680904986932073	41.4305155116219	3.00797681459051	1.10896270573058	0.0066793140169418	0.0166900265617779	62.9861225433931	2.50615128825334	0.933561563640544	0.00726371565018796	0.0219026005144879	49.9618822159756	0.492207962222486	1.74258523239637	0.77759198510962	0.916580998219499	256	169	48	81	23	63	58	149	0	23	12	0
GAGCGGCACCTCTATTAG	C1	USP21 (speckle)	chr13	108859046	+	NM_001198950.3	NM_001198950.3.11	11	NM_001198950.3	Quies	35	229436	0.396677011384953	NA	NA	NA	NA	NA	NA	NA	NA	NA	NA	NA	NA	NA	NA	NA	0	0	0	0	0	0	0	0	0	0	0	0
GAGCGGCAGGTGCCATTC	C1	USP21 (speckle)	chr2	169218704	-	NM_004525.3	NM_004525.3.45	45	NM_004525.3	ReprPCWk	38	143830	0.610935070892765	NA	NA	NA	NA	NA	NA	NA	NA	NA	NA	NA	NA	NA	NA	NA	0	0	0	0	0	0	0	0	0	0	0	0
GAGCGGCCCCTAGCAGCC	C1	USP21 (speckle)	chr11	80593671	+	NA	NA	NA	NA	Quies	36	NA	NA	NA	NA	NA	NA	NA	NA	NA	NA	NA	NA	NA	NA	NA	NA	NA	0	0	4	0	0	0	0	18	0	0	0	0
GAGCGGCCTGTGACTTAT	C1	USP21 (speckle)	chr9	85428278	-	NA	NA	NA	NA	ReprPCWk	46	16131	0.215603197091609	NA	NA	NA	NA	NA	NA	NA	NA	NA	NA	NA	NA	NA	NA	NA	0	0	0	0	0	0	0	0	0	0	0	0
GAGCGGCGCTTCGGTGAT	C1	USP21 (speckle)	chr19	34326164	-	NA	NA	NA	NA	TxWk	45	NA	NA	NA	NA	NA	NA	NA	NA	NA	NA	NA	NA	NA	NA	NA	NA	NA	0	0	0	3	0	0	0	0	0	0	0	0
GAGCGGCGGATAATCCAA	C1	USP21 (speckle)	chr1	103546980	-	NA	NA	NA	NA	TxWk	33	NA	NA	NA	NA	NA	NA	NA	NA	NA	NA	NA	NA	NA	NA	NA	NA	NA	0	0	0	0	0	0	0	0	0	0	0	0
GAGCGGCGGCCCCCAGGC	C1	USP21 (speckle)	chrX	9020181	+	NA	NA	NA	NA	Quies	32	NA	NA	NA	NA	NA	NA	NA	NA	NA	NA	NA	NA	NA	NA	NA	NA	NA	0	0	0	0	0	0	0	0	0	0	0	0
GAGCGGCTAGGACCCTTT	C1	USP21 (speckle)	chr1	196581010	+	NA	NA	NA	NA	Quies	35	NA	NA	NA	NA	NA	NA	NA	NA	NA	NA	NA	NA	NA	NA	NA	NA	NA	0	0	0	0	0	0	0	0	0	0	0	0
GAGCGGCTGTTTTAGTGG	C1	USP21 (speckle)	chr7	102952019	+	NA	NA	NA	NA	TxWk	39	NA	NA	NA	NA	NA	NA	NA	NA	NA	NA	NA	NA	NA	NA	NA	NA	NA	0	0	0	0	0	0	0	0	0	0	0	0
GAGCGGCTTGTCGAATGT	C1	USP21 (speckle)	chr6	5294917	-	NA	NA	NA	NA	EnhA1	41	NA	NA	NA	NA	NA	NA	NA	NA	NA	NA	NA	NA	NA	NA	NA	NA	NA	0	32	0	0	0	0	0	0	0	0	0	0
GAGCGGGAGGGGAGTGGT	C1	USP21 (speckle)	chr7	16421746	+	NA	NA	NA	NA	TssFlnkU	42	NA	NA	31.2349656367583	-1.02445266962011	0.858872856595982	0.23295266965609	0.333525470402204	82.0089264701395	0.84388647180261	0.384299593358388	0.0280985438539073	0.0675037102706646	53.4232444237871	-1.74562662801901	0.926305080141914	0.0594966884796861	0.240741014115136	98	199	7	98	9	56	82	158	33	47	34	36
GAGCGGGAGTTCGCCACG	C1	USP21 (speckle)	chr9	94354512	-	NA	NA	NA	NA	TxWk	42	NA	NA	NA	NA	NA	NA	NA	NA	NA	NA	NA	NA	NA	NA	NA	NA	NA	0	0	0	0	0	0	0	0	0	0	0	0
GAGCGGGATTGCTGACAG	C1	USP21 (speckle)	chr10	16499049	+	NM_001261836.2	NM_001261836.2.3	3	NM_001261836.2	Quies	41	62040	0.80848623853211	251.803650373327	0.443376362666195	0.257449750689208	0.0850358256579575	0.145198555095617	999.630970437046	1.01042684542331	0.16087394806753	3.36703900164046e-10	4.47618126100437e-09	576.474600896331	-0.53015600915495	0.318608293280923	0.0961175670344706	0.322497262977726	682	1997	172	1131	170	945	403	1465	172	457	191	549
GAGCGGGGCAAATTCCAT	C1	USP21 (speckle)	chr1	121464703	-	NA	NA	NA	NA	Quies	34	NA	NA	NA	NA	NA	NA	NA	NA	NA	NA	NA	NA	NA	NA	NA	NA	NA	0	0	0	0	0	0	0	0	0	0	0	0
GAGCGGGGCCAAACGGAG	C1	USP21 (speckle)	chr2	207626822	+	NA	NA	NA	NA	TssFlnk	51	NA	NA	NA	NA	NA	NA	NA	NA	NA	NA	NA	NA	NA	NA	NA	NA	NA	0	0	0	0	0	0	0	0	0	0	0	0
GAGCGGGGTCAAAAAATA	C1	USP21 (speckle)	chr4	67525339	+	NA	NA	NA	NA	TxWk	36	NA	NA	NA	NA	NA	NA	NA	NA	NA	NA	NA	NA	NA	NA	NA	NA	NA	0	0	0	0	0	0	0	0	0	0	0	0
GAGCGGGGTTCCTTTGAC	C1	USP21 (speckle)	chr1	10388371	+	NA	NA	NA	NA	EnhWk	48	NA	NA	24.2943616892276	-2.55446422852127	0.901196600767889	0.00458938774727073	0.0120649991131915	NA	NA	NA	NA	NA	19.8588588981782	-2.38422411470744	1.87802743450444	0.204249830614117	0.493010239399486	13	9	5	12	5	8	133	0	28	32	27	9
GAGCGGGTACATGACAAG	C1	USP21 (speckle)	chr6	139856590	+	NA	NA	NA	NA	Quies	34	178951	0.978746096249665	NA	NA	NA	NA	NA	NA	NA	NA	NA	NA	NA	NA	NA	NA	NA	0	0	0	0	0	0	0	0	0	0	0	0
GAGCGGGTACCAATGACC	C1	USP21 (speckle)	chr9	97504887	-	NA	NA	NA	NA	TssA	48	NA	NA	NA	NA	NA	NA	NA	NA	NA	NA	NA	NA	NA	NA	NA	NA	NA	0	0	0	0	0	0	0	0	0	0	5	0
GAGCGGGTGCACGTCCAC	C1	USP21 (speckle)	chr2	142692354	-	NA	NA	NA	NA	Quies	35	NA	NA	31.4520957473924	-4.4393799926319	1.32254466405724	0.000788798742913371	0.00260331606431143	26.4391134718617	-0.981698402914331	1.01673054167597	0.334272246820937	0.472098077530729	29.6071948767075	-3.11966638610017	1.71295186454397	0.0685730496645175	0.263813162321578	0	26	5	7	3	10	195	38	40	79	37	8
GAGCGGGTGGGTAAGCCC	C1	USP21 (speckle)	chr9	72113895	+	NA	NA	NA	NA	EnhA2	42	NA	NA	NA	NA	NA	NA	NA	NA	NA	NA	NA	NA	NA	NA	NA	NA	NA	0	0	0	0	0	0	0	0	0	0	0	0
GAGCGGTCCGCTAGTATA	C1	USP21 (speckle)	chr10	1049145	-	NA	NA	NA	NA	TssFlnkU	46	NA	NA	119.196006119153	-3.22438775529611	0.641824870931147	5.06639395905824e-07	3.25852080835102e-06	544.609888482203	1.52173451711917	0.16127454388027	3.88477071492745e-21	1.54084068429737e-19	304.233253616698	-4.56209114135733	0.708842435770178	1.22684428197945e-10	1.09083378658069e-08	24	1455	36	680	10	498	497	625	109	235	204	203
GAGCGGTCGCGTTACGTC	C1	USP21 (speckle)	chr17	40646832	+	NA	NA	NA	NA	TssA	41	NA	NA	NA	NA	NA	NA	NA	NA	NA	NA	NA	NA	NA	NA	NA	NA	NA	0	0	0	0	0	0	0	0	0	0	0	0
GAGCGGTGACGCGCTGCC	C1	USP21 (speckle)	chr2	238366471	-	NA	NA	NA	NA	TxWk	41	NA	NA	NA	NA	NA	NA	NA	NA	NA	NA	NA	NA	NA	NA	NA	NA	NA	0	0	0	0	0	0	0	0	0	0	0	0
GAGCGGTGCGGTAGAAAG	C1	USP21 (speckle)	chr13	81931407	-	NA	NA	NA	NA	Quies	32	NA	NA	NA	NA	NA	NA	NA	NA	NA	NA	NA	NA	NA	NA	NA	NA	NA	0	0	0	0	0	0	0	0	0	0	0	0
GAGCGGTGGCTGACGGCG	C1	USP21 (speckle)	chr5	107488517	+	NA	NA	NA	NA	Quies	40	NA	NA	NA	NA	NA	NA	NA	NA	NA	NA	NA	NA	NA	NA	NA	NA	NA	0	0	0	0	0	0	0	0	0	0	0	0
GAGCGGTGTGACAATTTG	C1	USP21 (speckle)	chr10	114031727	-	NA	NA	NA	NA	ReprPCWk	40	NA	NA	NA	NA	NA	NA	NA	NA	NA	NA	NA	NA	NA	NA	NA	NA	NA	0	0	0	0	0	0	0	0	0	0	0	0
GAGCGTAAATATCCGCTA	C1	USP21 (speckle)	chr13	27106091	+	NA	NA	NA	NA	TxWk	37	NA	NA	NA	NA	NA	NA	NA	NA	NA	NA	NA	NA	NA	NA	NA	NA	NA	0	0	0	0	0	0	0	0	0	0	0	0
GAGCGTAACTTGTGGTTA	C1	USP21 (speckle)	chr3	71078222	-	NM_001349338.3	NM_001349338.3.14	14	NM_001349338.3	TxWk	42	505506	0.80363930615989	NA	NA	NA	NA	NA	NA	NA	NA	NA	NA	NA	NA	NA	NA	NA	0	28	0	0	0	4	0	0	0	0	0	0
GAGCGTAATTGTATTAAC	C1	USP21 (speckle)	chr15	65753066	-	NM_001320835.1	NM_001320835.1.30	30	NM_001320835.1	TxWk	36	39227	0.294561128173551	NA	NA	NA	NA	NA	29.6467411931986	1.5920156368235	0.909666997115286	0.0800996515500829	0.157727540391232	16.1365296591636	5.0882879796003	2.75067409688468	0.0643376091960235	0.253661353687992	0	65	11	32	9	30	0	99	0	5	0	6
GAGCGTACGGTGTCTCTG	C1	USP21 (speckle)	chr7	74343904	+	NM_003388.5	NM_003388.5.3	3	NM_003388.5	Quies	51	54498	0.467677573822825	21.0854699292415	5.19109102412282	1.85253990890593	0.00507635776206886	0.0131681981819072	24.9967267763321	5.83856573145282	1.45582692954265	6.05952664211033e-05	0.000339183410802956	22.1465466161449	-2.60080912974681	2.71983736371202	0.338952509085359	0.635549454125145	71	48	30	48	16	35	70	0	0	7	0	0
GAGCGTACTCCACCAGAT	C1	USP21 (speckle)	chr7	37958864	-	NA	NA	NA	NA	Quies	39	NA	NA	NA	NA	NA	NA	NA	NA	NA	NA	NA	NA	NA	NA	NA	NA	NA	0	0	0	0	0	0	0	0	0	0	0	0
GAGCGTATAACGTGCACT	C1	USP21 (speckle)	chr12	19144291	+	NM_001256470.2	NM_001256470.2.3	3	NM_001256470.2	EnhA1	37	14559	0.0590226539316004	NA	NA	NA	NA	NA	18.8557592631736	5.4428529105122	1.83107311430354	0.00295391475148234	0.0102838656508824	NA	NA	NA	NA	NA	6	83	1	21	0	14	0	0	0	18	0	0
GAGCGTATCGTGGCGATC	C1	USP21 (speckle)	chr11	90221770	+	NA	NA	NA	NA	TssFlnk	39	NA	NA	NA	NA	NA	NA	NA	NA	NA	NA	NA	NA	NA	NA	NA	NA	NA	0	0	0	0	0	0	0	0	0	0	0	0
GAGCGTATTTCGGGCGCG	C1	USP21 (speckle)	chr6	138462534	-	NM_001144060.2	NM_001144060.2.5	5	NM_001144060.2	ReprPCWk	43	36960	0.477198781180602	122.776258149709	0.38293822523675	0.373009892111528	0.304600935777854	0.412190662565604	168.460657265136	0.176760248574986	0.275313139602277	0.52085145564229	0.651244420332821	141.896652792357	0.238905767425173	0.530671093053107	0.652569440855412	0.855448396761162	282	207	106	136	70	165	157	287	107	129	94	122
GAGCGTCACGCGCTTTTC	C1	USP21 (speckle)	chr1	212237772	+	NA	NA	NA	NA	EnhWk	44	NA	NA	NA	NA	NA	NA	NA	NA	NA	NA	NA	NA	NA	NA	NA	NA	NA	0	0	0	2	0	0	0	0	0	0	0	0
GAGCGTCAGCAAGCACCA	C1	USP21 (speckle)	chr1	19409572	-	NM_004930.5	NM_004930.5.7	7	NM_004930.5	TxWk	47	75967	0.51760978434913	NA	NA	NA	NA	NA	NA	NA	NA	NA	NA	NA	NA	NA	NA	NA	0	0	0	0	0	0	0	0	0	0	0	0
GAGCGTCGCACGTTGCGC	C1	USP21 (speckle)	chr1	38010429	-	NA	NA	NA	NA	EnhA1	50	NA	NA	50.5381973192085	0.612643026625112	0.562494212250614	0.276085819211623	0.38177797177727	NA	NA	NA	NA	NA	35.6457177281069	-2.94358740531242	1.72742905029047	0.0883758633153619	0.307269514691887	253	49	42	32	15	18	169	0	38	12	11	0
GAGCGTCGTGCACGCTCT	C1	USP21 (speckle)	chr6	156850827	-	NA	NA	NA	NA	EnhWk	41	NA	NA	NA	NA	NA	NA	NA	NA	NA	NA	NA	NA	NA	NA	NA	NA	NA	0	0	0	0	0	0	0	0	0	0	0	0
GAGCGTCTACACCGGCAT	C1	USP21 (speckle)	chr15	97926953	+	NA	NA	NA	NA	Quies	33	NA	NA	NA	NA	NA	NA	NA	NA	NA	NA	NA	NA	NA	NA	NA	NA	NA	0	0	0	0	0	0	0	0	0	0	0	0
GAGCGTCTCGCCGCGACC	C1	USP21 (speckle)	chr6	53310616	+	NA	NA	NA	NA	EnhA1	41	NA	NA	35.2517545258728	0.293014943082659	0.920670107672362	0.750285684725148	0.819531968013519	127.968938054666	-0.874848533887547	0.331634702279988	0.00833994077762103	0.0245546688982584	76.8448302215936	0.9634842384707	0.977989936141686	0.324541631984407	0.623330937703785	61	139	20	61	24	68	118	243	4	135	39	157
GAGCGTCTTGTAGCTGCG	C1	USP21 (speckle)	chr8	113436024	-	NM_198123.2	NM_198123.2.70	70	NM_198123.2	Quies	44	915	0.000753699304454981	NA	NA	NA	NA	NA	NA	NA	NA	NA	NA	NA	NA	NA	NA	NA	0	0	0	0	0	0	0	0	0	0	0	0
GAGCGTCTTGTGGCTTAC	C1	USP21 (speckle)	chr22	45501027	+	NA	NA	NA	NA	ReprPCWk	54	NA	NA	NA	NA	NA	NA	NA	NA	NA	NA	NA	NA	NA	NA	NA	NA	NA	0	0	0	0	0	0	0	0	0	0	0	0
GAGCGTGAAGTGGAAAAA	C1	USP21 (speckle)	chr6	147195773	-	NA	NA	NA	NA	EnhA1	40	8841	0.0232611984476748	NA	NA	NA	NA	NA	NA	NA	NA	NA	NA	NA	NA	NA	NA	NA	0	7	0	3	0	0	0	0	0	0	0	0
GAGCGTGAATGTATGTGA	C1	USP21 (speckle)	chr3	153289540	+	NA	NA	NA	NA	EnhA1	36	NA	NA	NA	NA	NA	NA	NA	NA	NA	NA	NA	NA	NA	NA	NA	NA	NA	0	0	0	0	0	0	0	0	0	0	0	0
GAGCGTGAATTCAGCGCT	C1	USP21 (speckle)	chr1	50250030	+	NA	NA	NA	NA	Quies	46	NA	NA	NA	NA	NA	NA	NA	26.5859210259531	3.64370936722747	1.28708812181169	0.0046406903673816	0.0150838079716421	23.134226957314	1.12885562550636	3.16336572887041	0.721202075535839	0.889143810739264	0	60	26	36	31	35	0	57	21	0	0	2
GAGCGTGCTCCGCGACCG	C1	USP21 (speckle)	chr17	67788186	+	NA	NA	NA	NA	TxWk	44	NA	NA	NA	NA	NA	NA	NA	NA	NA	NA	NA	NA	NA	NA	NA	NA	NA	0	0	0	0	0	0	0	0	0	0	0	0
GAGCGTGGAGGAGCGCCA	C1	USP21 (speckle)	chr10	5077782	+	NA	NA	NA	NA	TxWk	41	NA	NA	NA	NA	NA	NA	NA	NA	NA	NA	NA	NA	NA	NA	NA	NA	NA	0	0	0	0	0	0	0	0	0	0	0	0
GAGCGTGGCACCATGCGC	C1	USP21 (speckle)	chr11	86997316	-	NA	NA	NA	NA	EnhA1	42	NA	NA	NA	NA	NA	NA	NA	NA	NA	NA	NA	NA	NA	NA	NA	NA	NA	12	0	0	0	0	0	27	0	0	0	0	0
GAGCGTGGGATTACACGG	C1	USP21 (speckle)	chr2	74060730	+	NM_001287491.2	NM_001287491.2.4	4	NM_001287491.2	TxWk	43	75821	0.615095686599009	NA	NA	NA	NA	NA	NA	NA	NA	NA	NA	NA	NA	NA	NA	NA	0	0	0	0	0	0	0	0	0	0	0	0
GAGCGTGGTTGCAGTTTC	C1	USP21 (speckle)	chr11	110286910	+	NA	NA	NA	NA	TxWk	38	NA	NA	319.927643437134	2.35589124550956	0.309065410176569	2.48558723138671e-14	3.41350305590513e-13	512.722421077063	1.30311074709051	0.247258652283074	1.36250574271255e-07	1.25258155058863e-06	398.093152693255	1.08132501383399	0.458730090761967	0.0184126301550853	0.110027733151535	1692	1344	433	527	180	504	355	802	62	309	73	132
GAGCGTGTACAAAGGGAG	C1	USP21 (speckle)	chr9	42388202	+	NA	NA	NA	NA	Quies	42	NA	NA	NA	NA	NA	NA	NA	NA	NA	NA	NA	NA	NA	NA	NA	NA	NA	0	0	0	0	0	0	0	0	0	0	0	0
GAGCGTGTATTCTTAAAG	C1	USP21 (speckle)	chr2	105809571	-	NA	NA	NA	NA	Quies	44	NA	NA	NA	NA	NA	NA	NA	NA	NA	NA	NA	NA	NA	NA	NA	NA	NA	0	0	0	0	0	0	0	0	0	0	0	0
GAGCGTGTGTACCGGGGA	C1	USP21 (speckle)	chr3	63444257	-	NA	NA	NA	NA	Quies	39	105794	0.836613815191175	NA	NA	NA	NA	NA	NA	NA	NA	NA	NA	NA	NA	NA	NA	NA	0	0	0	0	0	0	0	0	0	0	0	0
GAGCGTGTGTGCCTGATC	C1	USP21 (speckle)	chr15	34622178	+	NA	NA	NA	NA	TxWk	35	NA	NA	NA	NA	NA	NA	NA	78.3515221667023	-1.28358002218496	0.412505224429343	0.00186032494833159	0.00693856112755754	42.3326650170883	-5.35747582935724	2.22744434403608	0.0161630869943087	0.100759189639952	0	93	0	34	0	27	0	224	28	106	25	76
GAGCGTGTTTAATAGCGG	C1	USP21 (speckle)	chr1	171571189	+	NM_001387844.1	NM_001387844.1.23	23	NM_001387844.1	Tx	34	85660	0.793280361541738	159.59113543964	0.758297501630875	0.341940021275589	0.0265798606570133	0.054561874940727	458.541198359908	0.616510395740541	0.18415505578593	0.000814619968980271	0.00339558018193966	289.622146393269	0.180390659425903	0.449012701936261	0.687868340283869	0.874093661799423	449	1016	162	492	97	321	326	1017	75	337	96	180
GAGCGTTCCTCTGAACGT	C1	USP21 (speckle)	chr1	35077801	-	NA	NA	NA	NA	Quies	44	NA	NA	NA	NA	NA	NA	NA	NA	NA	NA	NA	NA	NA	NA	NA	NA	NA	0	8	10	19	0	6	0	0	2	0	0	5
GAGCGTTGATGCCTGGAC	C1	USP21 (speckle)	chr12	33634902	+	NA	NA	NA	NA	Quies	36	NA	NA	NA	NA	NA	NA	NA	NA	NA	NA	NA	NA	NA	NA	NA	NA	NA	0	0	0	0	0	0	0	0	0	0	0	0
GAGCTAATCGCACCACCA	C1	USP21 (speckle)	chr6	33543102	-	NA	NA	NA	NA	Quies	46	NA	NA	NA	NA	NA	NA	NA	NA	NA	NA	NA	NA	NA	NA	NA	NA	NA	0	0	0	0	0	0	0	0	0	0	0	0
GAGCTACCCCGCCCTGGA	C1	USP21 (speckle)	chr11	12104402	+	NA	NA	NA	NA	TxWk	47	NA	NA	NA	NA	NA	NA	NA	NA	NA	NA	NA	NA	NA	NA	NA	NA	NA	0	0	0	0	0	0	0	0	0	0	0	0
GAGCTACTGAGTTATGGC	C1	USP21 (speckle)	chr15	65839818	+	NA	NA	NA	NA	EnhA1	43	NA	NA	NA	NA	NA	NA	NA	NA	NA	NA	NA	NA	NA	NA	NA	NA	NA	0	0	0	0	0	0	0	0	0	0	0	0
GAGCTACTGTGGCCCGGA	C1	USP21 (speckle)	chr22	16605940	+	NA	NA	NA	NA	TxWk	49	4029	0.305227272727273	294.513136458892	0.831657330241146	0.240522557020072	0.000544786799781832	0.00187630834601413	469.495329789055	0.681593651769234	0.20085672456638	0.000690226737243865	0.002939187299557	367.755145814202	0.194829807688722	0.368930859870188	0.597434783232309	0.824015114304269	837	1096	244	426	225	378	601	689	129	331	168	270
GAGCTAGAAGGGGGCGAT	C1	USP21 (speckle)	chr18	6491141	+	NA	NA	NA	NA	Quies	41	NA	NA	NA	NA	NA	NA	NA	NA	NA	NA	NA	NA	NA	NA	NA	NA	NA	0	0	0	0	0	0	0	0	0	0	0	0
GAGCTAGACGAAAGGCGG	C1	USP21 (speckle)	chr6	139445754	-	NA	NA	NA	NA	EnhA2	39	28904	0.740710368510071	NA	NA	NA	NA	NA	NA	NA	NA	NA	NA	NA	NA	NA	NA	NA	0	0	0	0	0	0	0	0	0	0	0	0
GAGCTAGATGCGTCTTTC	C1	USP21 (speckle)	chr10	58266435	-	NM_152230.5	NM_152230.5.5	5	NM_152230.5	TssA	44	1459	0.0191023593181283	NA	NA	NA	NA	NA	70.1303885638786	-1.47810100244099	0.592039885866823	0.012538181498284	0.0346092093876297	36.9839041404776	7.65048798737777	2.30127086451904	0.000885892436832924	0.0116470294372145	0	96	25	17	11	23	0	155	0	126	0	64
GAGCTAGCATGCGAATAC	C1	USP21 (speckle)	chr17	63843918	+	NA	NA	NA	NA	TssFlnkU	50	NA	NA	NA	NA	NA	NA	NA	27.4581722652148	-2.18188456071279	0.861565551178287	0.0113263692713281	0.0317954393411589	14.3941472899509	5.9851226930981	2.49673512016444	0.0165218197037387	0.102070109867841	56	31	0	5	0	4	1	139	0	54	0	11
GAGCTAGGAGTCAAACAT	C1	USP21 (speckle)	chr22	31834898	-	NA	NA	NA	NA	TxWk	42	NA	NA	NA	NA	NA	NA	NA	NA	NA	NA	NA	NA	NA	NA	NA	NA	NA	0	0	0	0	0	0	0	0	0	0	0	0
GAGCTAGGTTGATAGGTC	C1	USP21 (speckle)	chr3	73354830	+	NA	NA	NA	NA	ReprPCWk	43	NA	NA	NA	NA	NA	NA	NA	NA	NA	NA	NA	NA	NA	NA	NA	NA	NA	0	0	0	0	0	0	0	0	0	0	0	0
GAGCTAGTCGAGGTGGCT	C1	USP21 (speckle)	chr7	129067536	-	NA	NA	NA	NA	EnhA2	45	NA	NA	NA	NA	NA	NA	NA	NA	NA	NA	NA	NA	NA	NA	NA	NA	NA	0	0	0	0	0	0	0	0	0	0	0	0
GAGCTATAAGACGGTACC	C1	USP21 (speckle)	chr2	60884961	-	NA	NA	NA	NA	TssA	38	NA	NA	NA	NA	NA	NA	NA	NA	NA	NA	NA	NA	NA	NA	NA	NA	NA	0	0	0	0	0	0	0	0	0	0	0	0
GAGCTATCCATCAGCAGT	C1	USP21 (speckle)	chr5	143308561	-	NM_000176.3	NM_000176.3.5	5	NM_000176.3	TxWk	37	95125	0.756443186246054	19.0677846726752	6.69551344077429	2.73370998150624	0.014315778989264	0.0320792920163428	76.3697190289894	0.309553773024674	0.453589149358139	0.494951859328071	0.627637423836978	44.4857487587866	0.381137743110599	2.42284935552691	0.875000763634121	0.957127784083394	65	182	0	55	12	54	0	191	55	73	0	28
GAGCTATGAATGACTTGC	C1	USP21 (speckle)	chr1	231341615	+	NM_032018.7	NM_032018.7.2	2	NM_032018.7	TxWk	45	3323	0.198613352459506	NA	NA	NA	NA	NA	15.9088892582056	1.38395921144464	1.40606072651558	0.324977245264463	0.462675130471671	NA	NA	NA	NA	NA	14	72	9	6	8	8	0	65	0	0	0	7
GAGCTATGGGCCCCCAGT	C1	USP21 (speckle)	chr3	177347207	+	NA	NA	NA	NA	EnhA2	40	NA	NA	24.0197689242711	-0.482225027124541	1.49781102499357	0.747488162100615	0.81745819440957	209.702329433244	-1.47332081116894	0.272811567809002	6.64527779597658e-08	6.41637503611517e-07	108.200363839794	1.06031455169511	1.38459149161822	0.443797726545321	0.719643703924396	11	160	29	77	7	82	160	504	1	189	17	324
GAGCTATTTCTATTCCAG	C1	USP21 (speckle)	chr2	39503446	+	NA	NA	NA	NA	Quies	42	66916	0.292448418577616	NA	NA	NA	NA	NA	NA	NA	NA	NA	NA	NA	NA	NA	NA	NA	0	0	0	0	0	0	0	0	0	0	0	0
GAGCTCACTACTTCCCAT	C1	USP21 (speckle)	chr16	10386065	+	NM_001393719.1	NA	NA	NA	TssA	42	NA	NA	NA	NA	NA	NA	NA	NA	NA	NA	NA	NA	NA	NA	NA	NA	NA	0	6	0	0	0	0	0	0	0	0	0	0
GAGCTCAGCACGAGACAG	C1	USP21 (speckle)	chr5	118731322	+	NA	NA	NA	NA	Quies	39	NA	NA	NA	NA	NA	NA	NA	NA	NA	NA	NA	NA	NA	NA	NA	NA	NA	0	0	0	0	0	0	0	0	0	0	0	0
GAGCTCCAGGTCACGAGG	C1	USP21 (speckle)	chr11	32447373	+	NA	NA	NA	NA	EnhWk	41	11855	0.182065300856959	28.0795490266316	1.71326711521287	1.01322660667459	0.0908554798782628	0.153513291953988	32.0926922746257	1.16425022160419	0.78264288217007	0.136859559177116	0.23851028634598	29.3898464744809	0.547985932164604	1.36192915572174	0.687419040266915	0.873919176679405	99	86	58	72	3	6	66	46	19	18	0	7
GAGCTCCATGCTGGCCTA	C1	USP21 (speckle)	chr21	35697556	-	NA	NA	NA	NA	EnhWk	43	NA	NA	NA	NA	NA	NA	NA	NA	NA	NA	NA	NA	NA	NA	NA	NA	NA	0	0	0	0	0	0	0	0	0	0	0	6
GAGCTCCCCGAAGATTGC	C1	USP21 (speckle)	chr17	75456256	-	NA	NA	NA	NA	TssA	48	NA	NA	NA	NA	NA	NA	NA	NA	NA	NA	NA	NA	NA	NA	NA	NA	NA	0	0	0	0	0	0	0	0	0	0	0	0
GAGCTCCCTATCTGCGTC	C1	USP21 (speckle)	chr5	34723687	-	NA	NA	NA	NA	Quies	43	NA	NA	NA	NA	NA	NA	NA	NA	NA	NA	NA	NA	NA	NA	NA	NA	NA	0	0	0	0	0	0	0	0	0	0	0	0
GAGCTCCTGGAACCAAGC	C1	USP21 (speckle)	chrX	77422762	-	NA	NA	NA	NA	Quies	43	NA	NA	NA	NA	NA	NA	NA	NA	NA	NA	NA	NA	NA	NA	NA	NA	NA	0	0	0	0	0	0	0	0	0	0	0	0
GAGCTCCTTTACAAAAAC	C1	USP21 (speckle)	chr4	58700	-	NA	NA	NA	NA	EnhG2	40	NA	NA	NA	NA	NA	NA	NA	NA	NA	NA	NA	NA	NA	NA	NA	NA	NA	0	0	0	0	0	0	0	0	0	0	0	0
GAGCTCGGAATGCCAGAA	C1	USP21 (speckle)	chr2	189494670	+	NA	NA	NA	NA	Quies	39	NA	NA	NA	NA	NA	NA	NA	NA	NA	NA	NA	NA	NA	NA	NA	NA	NA	0	0	0	0	0	0	0	0	0	0	0	0
GAGCTCGTCTGGACTCCG	C1	USP21 (speckle)	chr12	75680726	-	NA	NA	NA	NA	Quies	38	303289	0.720721555655362	NA	NA	NA	NA	NA	NA	NA	NA	NA	NA	NA	NA	NA	NA	NA	0	0	0	0	0	0	0	0	0	0	0	0
GAGCTCGTTGGGCTCTTC	C1	USP21 (speckle)	chr1	51282924	+	NA	NA	NA	NA	TxWk	44	NA	NA	NA	NA	NA	NA	NA	NA	NA	NA	NA	NA	NA	NA	NA	NA	NA	0	0	0	0	0	0	0	0	0	0	0	0
GAGCTCTAGTCTTACTGT	C1	USP21 (speckle)	chr3	46512907	-	NA	NA	NA	NA	EnhWk	40	NA	NA	NA	NA	NA	NA	NA	NA	NA	NA	NA	NA	NA	NA	NA	NA	NA	0	0	0	0	0	0	0	0	0	0	0	0
GAGCTCTCGAGGCAACCG	C1	USP21 (speckle)	chr2	216050479	-	NM_018441.6	NM_018441.6.3	3	NM_018441.6	Quies	41	31330	0.721523651605177	NA	NA	NA	NA	NA	NA	NA	NA	NA	NA	NA	NA	NA	NA	NA	0	0	0	0	0	0	0	0	0	0	0	0
GAGCTCTGGCTAACCCTC	C1	USP21 (speckle)	chr11	47944005	+	NA	NA	NA	NA	EnhA1	47	NA	NA	NA	NA	NA	NA	NA	NA	NA	NA	NA	NA	NA	NA	NA	NA	NA	0	0	0	0	0	0	0	0	0	0	0	0
GAGCTCTTTAATACTGTT	C1	USP21 (speckle)	chr8	57414945	+	NA	NA	NA	NA	Quies	39	NA	NA	NA	NA	NA	NA	NA	NA	NA	NA	NA	NA	NA	NA	NA	NA	NA	0	0	0	0	0	0	0	0	0	0	0	0
GAGCTGAAATTGTCAGCA	C1	USP21 (speckle)	chr10	69191051	-	NA	NA	NA	NA	Tx	40	NA	NA	NA	NA	NA	NA	NA	NA	NA	NA	NA	NA	NA	NA	NA	NA	NA	0	17	0	0	0	0	0	0	0	0	0	0
GAGCTGAATTGAACTTCG	C1	USP21 (speckle)	chr1	53999996	-	NA	NA	NA	NA	ReprPCWk	46	NA	NA	NA	NA	NA	NA	NA	28.3414101388264	-2.03623636206542	0.879578467834296	0.0206121724454144	0.0522798332213831	17.1036675674695	0.712337055060425	2.32134376514765	0.758946818943806	0.907208083978003	28	25	0	5	0	7	55	73	0	67	10	20
GAGCTGAGAGTTGTTCCT	C1	USP21 (speckle)	chr2	167944329	+	NA	NA	NA	NA	EnhA1	40	NA	NA	NA	NA	NA	NA	NA	28.3322037823178	-0.109233185256322	0.769585646577811	0.887129247671469	0.929320465331476	NA	NA	NA	NA	NA	0	51	1	17	7	17	0	48	0	16	0	35
GAGCTGAGGCGGCTCGTT	C1	USP21 (speckle)	chr20	29077423	-	NA	NA	NA	NA	NA	39	NA	NA	NA	NA	NA	NA	NA	NA	NA	NA	NA	NA	NA	NA	NA	NA	NA	0	0	0	0	0	0	0	0	0	0	0	0
GAGCTGATGTGCGACCCA	C1	USP21 (speckle)	chr9	2018518	-	NA	NA	NA	NA	TssA	46	NA	NA	NA	NA	NA	NA	NA	NA	NA	NA	NA	NA	NA	NA	NA	NA	NA	0	0	0	0	0	0	0	0	0	0	0	0
GAGCTGCAGATTGTTAAC	C1	USP21 (speckle)	chr5	105060012	-	NA	NA	NA	NA	Het	37	186352	0.566639908535844	NA	NA	NA	NA	NA	NA	NA	NA	NA	NA	NA	NA	NA	NA	NA	0	0	0	0	0	0	0	0	0	0	0	0
GAGCTGCCCACTCGGTTC	C1	USP21 (speckle)	chr6	28750787	+	NA	NA	NA	NA	TxWk	39	NA	NA	NA	NA	NA	NA	NA	NA	NA	NA	NA	NA	NA	NA	NA	NA	NA	0	0	0	0	0	0	0	0	0	0	0	14
GAGCTGCCCGCGATGGTG	C1	USP21 (speckle)	chr2	172390660	+	NA	NA	NA	NA	ReprPCWk	42	NA	NA	NA	NA	NA	NA	NA	NA	NA	NA	NA	NA	NA	NA	NA	NA	NA	0	0	0	0	0	0	0	0	0	0	0	0
GAGCTGCCCTAGTGTGCA	C1	USP21 (speckle)	chr3	197755806	+	NM_032288.7	NM_032288.7.1	1	NM_032288.7	TxWk	39	5924	0.157076947552633	NA	NA	NA	NA	NA	NA	NA	NA	NA	NA	NA	NA	NA	NA	NA	13	26	14	12	5	15	42	0	0	0	0	0
GAGCTGCGTTGTCCACGC	C1	USP21 (speckle)	chr8	129425910	+	NA	NA	NA	NA	TxWk	38	9961	0.333110390261847	NA	NA	NA	NA	NA	NA	NA	NA	NA	NA	NA	NA	NA	NA	NA	0	0	0	0	0	0	0	0	0	0	0	0
GAGCTGCTACTCCGAGCC	C1	USP21 (speckle)	chr6	26111711	+	NA	NA	NA	NA	TxWk	39	NA	NA	NA	NA	NA	NA	NA	NA	NA	NA	NA	NA	NA	NA	NA	NA	NA	0	0	0	0	0	0	0	0	0	0	0	0
GAGCTGGAAAGCACATCA	C1	USP21 (speckle)	chr6	112174469	-	NM_001105206.3	NM_001105206.3.28	28	NM_001105206.3	ReprPCWk	40	80098	0.546233215354924	NA	NA	NA	NA	NA	NA	NA	NA	NA	NA	NA	NA	NA	NA	NA	0	0	0	0	0	0	0	0	0	0	0	0
GAGCTGGATGAGCGGGCT	C1	USP21 (speckle)	chr7	20325330	-	NA	NA	NA	NA	Quies	38	NA	NA	NA	NA	NA	NA	NA	NA	NA	NA	NA	NA	NA	NA	NA	NA	NA	0	0	0	0	0	0	0	0	0	0	0	0
GAGCTGGCTTGCGCTTCC	C1	USP21 (speckle)	chr20	53779958	-	NA	NA	NA	NA	Quies	43	NA	NA	236.66138965745	0.873106329945856	0.343442983438903	0.0110152002127124	0.0256386615498446	433.703481500764	-0.0201752358916314	0.23904764255136	0.932739688222655	0.957563354772122	322.524077917036	0.911043668340102	0.50651361526482	0.0720731396046999	0.271995009836398	1008	718	155	320	144	318	373	1370	93	323	177	239
GAGCTGGGAGAGTCCGCT	C1	USP21 (speckle)	chrX	80566954	-	NA	NA	NA	NA	Quies	36	NA	NA	NA	NA	NA	NA	NA	NA	NA	NA	NA	NA	NA	NA	NA	NA	NA	0	0	0	0	0	0	0	0	0	0	0	0
GAGCTGGGGTTACTATCA	C1	USP21 (speckle)	chr6	134879246	+	NA	NA	NA	NA	ReprPCWk	44	NA	NA	NA	NA	NA	NA	NA	NA	NA	NA	NA	NA	NA	NA	NA	NA	NA	0	0	0	0	0	0	0	0	0	0	0	0
GAGCTGTATTATCGCTAA	C1	USP21 (speckle)	chr1	234721011	+	NA	NA	NA	NA	TxWk	48	NA	NA	NA	NA	NA	NA	NA	NA	NA	NA	NA	NA	NA	NA	NA	NA	NA	0	0	0	0	0	0	0	0	0	0	0	0
GAGCTGTCAAGTAAACAC	C1	USP21 (speckle)	chr15	94922438	+	NA	NA	NA	NA	TxWk	37	81379	0.247499277687383	NA	NA	NA	NA	NA	251.450186774626	0.516477367495874	0.283265817166156	0.0682586059555265	0.138729621996356	116.808337007133	1.04165905314816	1.64031917505269	0.525405999435429	0.778049137500668	65	541	3	218	4	203	0	613	0	196	16	93
GAGCTGTGACAATTCCGG	C1	USP21 (speckle)	chr20	53940305	+	NA	NA	NA	NA	EnhWk	44	145	0.0617546848381601	NA	NA	NA	NA	NA	NA	NA	NA	NA	NA	NA	NA	NA	NA	NA	0	0	0	0	0	0	0	0	0	0	0	0
GAGCTGTGTTGCTGAATA	C1	USP21 (speckle)	chr2	64876242	+	NA	NA	NA	NA	TxWk	45	NA	NA	NA	NA	NA	NA	NA	NA	NA	NA	NA	NA	NA	NA	NA	NA	NA	0	0	0	0	0	0	0	0	0	0	0	0
GAGCTGTTATGCCAAGGG	C1	USP21 (speckle)	chr10	15560385	-	NM_003638.3	NM_003638.3.5	5	NM_003638.3	ReprPCWk	43	159537	0.774568017517199	NA	NA	NA	NA	NA	NA	NA	NA	NA	NA	NA	NA	NA	NA	NA	0	0	0	0	0	0	0	0	0	0	0	0
GAGCTTACTTGGGGCGAT	C1	USP21 (speckle)	chr11	66799882	-	NA	NA	NA	NA	Quies	42	NA	NA	42.9322360818917	4.85983414664644	1.36667335832105	0.000376603106753148	0.00135351302254937	121.44263505804	1.71635443647294	0.433809472381409	7.60652352692249e-05	0.000416126604560834	76.3446320539282	1.87643205268899	1.4762998076767	0.2037153958557	0.492320508393739	368	418	21	140	30	97	5	82	25	60	0	47
GAGCTTAGAATGTCAGTG	C1	USP21 (speckle)	chr1	149235772	-	NA	NA	NA	NA	NA	42	5069	0.117104837591831	NA	NA	NA	NA	NA	NA	NA	NA	NA	NA	NA	NA	NA	NA	NA	0	0	0	0	0	0	0	0	0	15	0	0
GAGCTTAGGCCCCGCCAC	C1	USP21 (speckle)	chrX	148601240	-	NA	NA	NA	NA	Quies	36	NA	NA	NA	NA	NA	NA	NA	NA	NA	NA	NA	NA	NA	NA	NA	NA	NA	0	0	0	0	0	0	0	0	0	0	12	0
GAGCTTATCAACCGTGAA	C1	USP21 (speckle)	chrX	80317970	+	NA	NA	NA	NA	Quies	38	NA	NA	NA	NA	NA	NA	NA	NA	NA	NA	NA	NA	NA	NA	NA	NA	NA	0	0	0	0	0	0	0	0	0	0	0	0
GAGCTTATTGGATACTTG	C1	USP21 (speckle)	chr6	150232483	+	NM_030949.3	NM_030949.3.3	3	NM_030949.3	TxWk	42	89440	0.833170313649871	NA	NA	NA	NA	NA	NA	NA	NA	NA	NA	NA	NA	NA	NA	NA	0	0	0	0	0	0	0	0	0	0	0	0
GAGCTTCATAGTCCCAAA	C1	USP21 (speckle)	chr6	129660186	+	NA	NA	NA	NA	TssFlnkU	39	NA	NA	NA	NA	NA	NA	NA	NA	NA	NA	NA	NA	NA	NA	NA	NA	NA	0	5	0	13	0	0	0	0	0	0	0	6
GAGCTTCCGGGACGAACT	C1	USP21 (speckle)	chr14	26066610	+	NA	NA	NA	NA	Quies	37	NA	NA	NA	NA	NA	NA	NA	NA	NA	NA	NA	NA	NA	NA	NA	NA	NA	0	0	0	0	0	0	0	0	0	0	0	0
GAGCTTCGTAGCCTAACT	C1	USP21 (speckle)	chr9	63856823	+	NA	NA	NA	NA	TxWk	39	NA	NA	NA	NA	NA	NA	NA	NA	NA	NA	NA	NA	NA	NA	NA	NA	NA	0	0	0	0	0	0	0	0	0	0	0	0
GAGCTTCTCCAATCTCTT	C1	USP21 (speckle)	chr19	28612736	-	NA	NA	NA	NA	EnhG1	46	35567	0.774475219928578	NA	NA	NA	NA	NA	28.4653690508211	-2.99881697955098	0.990054530634585	0.00245412425408696	0.00879131995939515	NA	NA	NA	NA	NA	0	13	0	2	0	5	0	136	0	70	0	11
GAGCTTCTCTCCCGTAAA	C1	USP21 (speckle)	chr8	23536207	+	NM_016612.4	NM_016612.4.1	1	NM_016612.4	EnhG1	48	7252	0.155930162552679	358.741929071602	-0.267637984040513	0.243189551501883	0.27110021496015	0.37656523093179	901.898411451771	-1.03155482482755	0.137484145029904	6.23344920138357e-14	1.25455393203356e-12	605.083190017552	0.820637638825298	0.340073278365625	0.0158166099875886	0.0992471019422926	1165	1011	238	583	104	330	1077	3008	424	1141	185	682
GAGCTTCTGCGCTGATTC	C1	USP21 (speckle)	chr15	79138549	+	NA	NA	NA	NA	ReprPCWk	41	NA	NA	NA	NA	NA	NA	NA	NA	NA	NA	NA	NA	NA	NA	NA	NA	NA	0	0	0	0	0	0	0	0	0	0	0	0
GAGCTTCTTCAGAGCTGT	C1	USP21 (speckle)	chr5	141154872	+	NA	NA	NA	NA	ReprPCWk	45	NA	NA	NA	NA	NA	NA	NA	NA	NA	NA	NA	NA	NA	NA	NA	NA	NA	0	0	0	0	0	0	0	0	0	0	0	0
GAGCTTGAGCCGCCCTGC	C1	USP21 (speckle)	chr4	168828337	+	NM_001166108.2	NM_001166108.2.10	10	NM_001166108.2	ReprPCWk	43	331286	0.767950114745358	NA	NA	NA	NA	NA	NA	NA	NA	NA	NA	NA	NA	NA	NA	NA	0	0	0	0	0	0	0	0	0	0	0	0
GAGCTTGCACCTTGTTTG	C1	USP21 (speckle)	chr6	16433422	-	NM_001128164.2	NM_001128164.2.2	2	NM_001128164.2	ReprPCWk	43	328038	0.709502994491174	NA	NA	NA	NA	NA	NA	NA	NA	NA	NA	NA	NA	NA	NA	NA	0	0	0	0	0	0	0	0	0	0	0	0
GAGCTTGCCACGCTGATG	C1	USP21 (speckle)	chr2	176098262	+	NA	NA	NA	NA	EnhBiv	50	NA	NA	NA	NA	NA	NA	NA	NA	NA	NA	NA	NA	NA	NA	NA	NA	NA	0	0	0	0	0	0	0	0	0	0	0	0
GAGCTTGGGGCCCATTTC	C1	USP21 (speckle)	chr8	65594711	+	NA	NA	NA	NA	TxWk	39	NA	NA	NA	NA	NA	NA	NA	NA	NA	NA	NA	NA	NA	NA	NA	NA	NA	0	0	0	0	0	0	0	0	0	0	0	0
GAGCTTGGGGTTTTAACA	C1	USP21 (speckle)	chr12	95517115	+	NA	NA	NA	NA	EnhWk	39	NA	NA	NA	NA	NA	NA	NA	NA	NA	NA	NA	NA	NA	NA	NA	NA	NA	0	0	0	0	0	0	0	0	0	0	0	0
GAGCTTGGTGTGTAACTG	C1	USP21 (speckle)	chr2	81619327	+	NA	NA	NA	NA	Quies	35	NA	NA	258.449539851239	-0.682816131796853	0.259606014338296	0.00853342690423389	0.0205787936804114	651.942321475547	0.66372367399132	0.200908884055845	0.000954500815962492	0.00389850333266608	429.951678174707	-1.27770925773399	0.447629067572075	0.0043119159941076	0.0388920870688463	518	1273	95	553	115	611	799	763	147	456	325	445
GAGCTTGGTTAGCTGCGT	C1	USP21 (speckle)	chr6	114163177	+	NA	NA	NA	NA	Quies	34	193476	0.385407287591334	NA	NA	NA	NA	NA	NA	NA	NA	NA	NA	NA	NA	NA	NA	NA	0	0	0	0	0	0	0	0	0	0	0	0
GAGCTTGTTCACCGGCCG	C1	USP21 (speckle)	chr5	122759707	+	NA	NA	NA	NA	ReprPCWk	39	NA	NA	NA	NA	NA	NA	NA	NA	NA	NA	NA	NA	NA	NA	NA	NA	NA	0	0	0	0	0	0	0	0	0	0	0	0
GAGCTTGTTGTCTGGACG	C1	USP21 (speckle)	chr6	45710105	+	NA	NA	NA	NA	ReprPC	45	NA	NA	NA	NA	NA	NA	NA	NA	NA	NA	NA	NA	NA	NA	NA	NA	NA	0	0	0	0	0	0	0	0	0	0	0	0
GAGCTTTAACCGGACTTA	C1	USP21 (speckle)	chr7	105963565	+	NM_152750.5	NM_152750.5.1	1	NM_152750.5	ReprPC	42	302	0.00412743101586738	NA	NA	NA	NA	NA	NA	NA	NA	NA	NA	NA	NA	NA	NA	NA	0	0	0	0	0	0	0	0	0	0	0	0
GAGCTTTATAATCATGAA	C1	USP21 (speckle)	chr6	107372077	+	NA	NA	NA	NA	Quies	38	NA	NA	NA	NA	NA	NA	NA	NA	NA	NA	NA	NA	NA	NA	NA	NA	NA	0	0	0	0	0	0	0	0	0	0	0	0
GAGCTTTATCGAGTCGCT	C1	USP21 (speckle)	chr12	104097794	+	NM_013320.3	NM_013320.3.12	12	NM_013320.3	TxWk	35	33264	0.792113159022718	NA	NA	NA	NA	NA	NA	NA	NA	NA	NA	NA	NA	NA	NA	NA	0	10	0	0	0	0	18	0	0	0	0	0
GAGCTTTGTTCCGGTGAG	C1	USP21 (speckle)	chr9	8697733	-	NM_002839.4	NM_002839.4.34	34	NM_002839.4	Quies	37	1915269	0.833175929426207	NA	NA	NA	NA	NA	NA	NA	NA	NA	NA	NA	NA	NA	NA	NA	0	0	0	0	0	0	0	0	0	0	0	0
GAGCTTTTTTCTGGTTCG	C1	USP21 (speckle)	chr22	22479166	-	NA	NA	NA	NA	TxWk	42	NA	NA	NA	NA	NA	NA	NA	NA	NA	NA	NA	NA	NA	NA	NA	NA	NA	0	0	0	0	0	0	0	0	0	0	0	0
GAGGAAAGGACGTGTGTA	C1	USP21 (speckle)	chr2	152565238	+	NM_052905.4	NM_052905.4.6	6	NM_052905.4	ReprPCWk	39	230065	0.731170527533505	NA	NA	NA	NA	NA	NA	NA	NA	NA	NA	NA	NA	NA	NA	NA	0	0	0	0	0	0	0	0	0	0	0	0
GAGGAACAACTGCTAACT	C1	USP21 (speckle)	chr2	168363520	+	NA	NA	NA	NA	ReprPCWk	39	NA	NA	NA	NA	NA	NA	NA	NA	NA	NA	NA	NA	NA	NA	NA	NA	NA	0	0	0	0	0	0	0	0	0	0	0	0
GAGGAACATATGATTAAT	C1	USP21 (speckle)	chr17	48419182	-	NM_003726.4	NM_003726.4.12	12	NM_003726.4	Quies	39	11032	0.0371731929791457	NA	NA	NA	NA	NA	NA	NA	NA	NA	NA	NA	NA	NA	NA	NA	0	0	0	0	0	0	0	0	0	0	0	0
GAGGAACATGCGCGGTCT	C1	USP21 (speckle)	chr15	90987563	+	NA	NA	NA	NA	EnhG1	43	21223	0.952344626430334	NA	NA	NA	NA	NA	NA	NA	NA	NA	NA	NA	NA	NA	NA	NA	0	0	0	0	0	0	0	0	0	0	0	0
GAGGAACCCCTAACGAGC	C1	USP21 (speckle)	chr1	241734954	-	NA	NA	NA	NA	TxWk	37	113174	0.903931247104679	NA	NA	NA	NA	NA	NA	NA	NA	NA	NA	NA	NA	NA	NA	NA	0	0	0	0	0	0	0	0	0	0	0	0
GAGGAACGAATCTTCTCT	C1	USP21 (speckle)	chr8	102088446	+	NA	NA	NA	NA	Quies	40	NA	NA	NA	NA	NA	NA	NA	NA	NA	NA	NA	NA	NA	NA	NA	NA	NA	0	0	0	0	0	0	0	0	0	0	0	0
GAGGAACGAGTCGTACTG	C1	USP21 (speckle)	chr7	121044188	-	NA	NA	NA	NA	EnhA1	35	NA	NA	20.1236015282695	0.0879015709948509	1.63182973087195	0.957041226856031	0.971451362117454	50.7067189667152	-0.745818826265875	0.556115783216768	0.179881011991553	0.294610511438455	33.7573719184802	0.717620092298694	1.59615183625001	0.6530033039301	0.855573688609635	23	40	23	33	7	35	65	150	0	45	26	45
GAGGAACTTTAGCAGTTT	C1	USP21 (speckle)	chr6	134663019	+	NA	NA	NA	NA	ReprPCWk	40	NA	NA	NA	NA	NA	NA	NA	NA	NA	NA	NA	NA	NA	NA	NA	NA	NA	0	0	0	0	0	0	0	0	0	0	0	0
GAGGAAGAACGTTACCTG	C1	USP21 (speckle)	chr17	33873376	-	NA	NA	NA	NA	EnhA1	44	205724	0.818310189696938	NA	NA	NA	NA	NA	33.2944875399615	-0.673237942071634	0.715032012314196	0.34642340062118	0.484621967881689	19.8026450966372	-1.00626337974853	1.9013376771987	0.596639180676103	0.823824335049189	1	53	9	38	0	4	44	148	20	41	0	8
GAGGAAGATGCCGCGCCG	C1	USP21 (speckle)	chrX	121950537	+	NA	NA	NA	NA	Quies	32	NA	NA	NA	NA	NA	NA	NA	NA	NA	NA	NA	NA	NA	NA	NA	NA	NA	0	0	0	0	0	0	0	0	0	0	0	0
GAGGAAGATGGCGTCCAG	C1	USP21 (speckle)	chr21	35326026	-	NA	NA	NA	NA	EnhWk	44	NA	NA	NA	NA	NA	NA	NA	NA	NA	NA	NA	NA	NA	NA	NA	NA	NA	0	0	0	0	0	0	0	0	0	0	0	0
GAGGAAGATGTTTAGTAG	C1	USP21 (speckle)	chr6	11799476	+	NA	NA	NA	NA	Quies	40	NA	NA	NA	NA	NA	NA	NA	NA	NA	NA	NA	NA	NA	NA	NA	NA	NA	0	0	0	0	0	0	0	0	0	0	0	0
GAGGAAGATTTCCTCCAT	C1	USP21 (speckle)	chr13	104165636	+	NA	NA	NA	NA	Quies	35	NA	NA	NA	NA	NA	NA	NA	NA	NA	NA	NA	NA	NA	NA	NA	NA	NA	0	0	0	0	0	0	0	0	0	0	0	0
GAGGAAGCCCGGCGTCGC	C1	USP21 (speckle)	chr9	124758331	+	NA	NA	NA	NA	TssFlnkU	36	NA	NA	NA	NA	NA	NA	NA	NA	NA	NA	NA	NA	NA	NA	NA	NA	NA	0	0	0	0	0	0	0	0	0	0	0	0
GAGGAAGTGAAGGTCGGA	C1	USP21 (speckle)	chr1	233832155	-	NA	NA	NA	NA	Quies	33	NA	NA	NA	NA	NA	NA	NA	NA	NA	NA	NA	NA	NA	NA	NA	NA	NA	0	35	0	0	0	0	0	0	0	0	0	0
GAGGAAGTTACTGCGCTA	C1	USP21 (speckle)	chr15	44773428	-	NA	NA	NA	NA	Quies	39	NA	NA	NA	NA	NA	NA	NA	NA	NA	NA	NA	NA	NA	NA	NA	NA	NA	0	0	0	0	0	0	0	0	0	0	0	0
GAGGAATATATGGCAGGC	C1	USP21 (speckle)	chr7	127900616	-	NA	NA	NA	NA	EnhWk	42	NA	NA	NA	NA	NA	NA	NA	NA	NA	NA	NA	NA	NA	NA	NA	NA	NA	0	18	0	0	0	0	0	0	0	0	0	0
GAGGAATCAGTTGCTGCG	C1	USP21 (speckle)	chr19	3723386	+	NM_001267560.2	NM_001267560.2.1	1	NM_001267560.2	EnhWk	54	15003	0.353594155078954	NA	NA	NA	NA	NA	NA	NA	NA	NA	NA	NA	NA	NA	NA	NA	0	0	0	0	0	0	0	0	0	0	0	0
GAGGAATCGAGGGCAGGC	C1	USP21 (speckle)	chr14	50056951	-	NA	NA	NA	NA	EnhWk	48	48151	0.271225870411365	NA	NA	NA	NA	NA	NA	NA	NA	NA	NA	NA	NA	NA	NA	NA	0	0	0	0	0	0	0	0	0	0	0	0
GAGGAATGACAATGTCAC	C1	USP21 (speckle)	chr8	40253341	+	NA	NA	NA	NA	Quies	40	NA	NA	NA	NA	NA	NA	NA	NA	NA	NA	NA	NA	NA	NA	NA	NA	NA	0	0	0	0	0	0	0	0	0	0	0	0
GAGGAATGGGGGCTTCCC	C1	USP21 (speckle)	chr2	233767586	+	NM_019078.2	NM_019076.5.2	2	NM_019076.5	ReprPCWk	42	54680	0.905387952445607	NA	NA	NA	NA	NA	NA	NA	NA	NA	NA	NA	NA	NA	NA	NA	0	0	0	0	0	0	0	0	0	0	0	0
GAGGAATTCAGGCCGCAC	C1	USP21 (speckle)	chr14	100965335	-	NA	NA	NA	NA	Quies	35	NA	NA	NA	NA	NA	NA	NA	NA	NA	NA	NA	NA	NA	NA	NA	NA	NA	0	0	0	0	0	0	0	0	0	0	0	0
GAGGAATTGTCCAGCAGC	C1	USP21 (speckle)	chr2	17191117	+	NA	NA	NA	NA	ReprPCWk	39	NA	NA	NA	NA	NA	NA	NA	NA	NA	NA	NA	NA	NA	NA	NA	NA	NA	0	0	0	0	0	0	0	0	0	0	0	0
GAGGACAAAGCTAAATCG	C1	USP21 (speckle)	chr9	37198559	-	NA	NA	NA	NA	EnhA1	37	NA	NA	NA	NA	NA	NA	NA	NA	NA	NA	NA	NA	NA	NA	NA	NA	NA	0	2	0	0	0	0	0	0	0	0	0	0
GAGGACAACTCGCCTAGC	C1	USP21 (speckle)	chr6	37894396	-	NA	NA	NA	NA	Quies	36	NA	NA	NA	NA	NA	NA	NA	NA	NA	NA	NA	NA	NA	NA	NA	NA	NA	0	0	0	0	0	0	0	0	0	0	0	0
GAGGACAATGCATGCTCA	C1	USP21 (speckle)	chr1	113724087	+	NA	NA	NA	NA	TxWk	39	NA	NA	NA	NA	NA	NA	NA	NA	NA	NA	NA	NA	NA	NA	NA	NA	NA	0	0	0	0	0	0	0	0	0	0	0	0
GAGGACACACCAGTGCGG	C1	USP21 (speckle)	chr6	79533581	-	NM_001122769.3	NM_001122769.3.7	7	NM_001122769.3	Quies	38	3849	0.0733981693363844	NA	NA	NA	NA	NA	NA	NA	NA	NA	NA	NA	NA	NA	NA	NA	0	0	0	0	0	0	0	0	0	0	0	0
GAGGACACCACTAACCGG	C1	USP21 (speckle)	chr5	81968625	+	NA	NA	NA	NA	Quies	41	NA	NA	NA	NA	NA	NA	NA	NA	NA	NA	NA	NA	NA	NA	NA	NA	NA	0	0	0	0	0	0	0	0	0	0	0	0
GAGGACACGCAACGACAC	C1	USP21 (speckle)	chr8	109133865	+	NA	NA	NA	NA	Quies	37	NA	NA	NA	NA	NA	NA	NA	NA	NA	NA	NA	NA	NA	NA	NA	NA	NA	0	5	0	0	1	0	0	0	0	0	0	0
GAGGACACGTGAGCCGTT	C1	USP21 (speckle)	chr8	90187585	+	NA	NA	NA	NA	EnhA2	37	NA	NA	NA	NA	NA	NA	NA	NA	NA	NA	NA	NA	NA	NA	NA	NA	NA	10	4	0	4	5	7	27	31	0	0	0	0
GAGGACAGACGTCCTGGC	C1	USP21 (speckle)	chr13	98946220	+	NA	NA	NA	NA	Quies	42	NA	NA	NA	NA	NA	NA	NA	NA	NA	NA	NA	NA	NA	NA	NA	NA	NA	0	0	0	0	0	0	0	0	0	0	0	0
GAGGACAGCGACCTGCGC	C1	USP21 (speckle)	chr20	10791182	+	NA	NA	NA	NA	Quies	43	118487	0.367710541261029	NA	NA	NA	NA	NA	NA	NA	NA	NA	NA	NA	NA	NA	NA	NA	0	0	0	0	0	0	0	0	0	0	0	0
GAGGACAGGATGACATAG	C1	USP21 (speckle)	chr3	26490574	+	NA	NA	NA	NA	Quies	37	NA	NA	NA	NA	NA	NA	NA	NA	NA	NA	NA	NA	NA	NA	NA	NA	NA	0	0	0	0	0	0	0	0	0	0	0	0
GAGGACATAGGGTGTGAG	C1	USP21 (speckle)	chr2	55108763	-	NA	NA	NA	NA	TxWk	44	NA	NA	NA	NA	NA	NA	NA	NA	NA	NA	NA	NA	NA	NA	NA	NA	NA	0	16	0	11	4	2	49	0	0	0	0	0
GAGGACATGAATAATGTG	C1	USP21 (speckle)	chr8	105708348	+	NM_012082.4	NM_012082.4.5	5	NM_012082.4	Quies	36	389911	0.80211766254819	NA	NA	NA	NA	NA	NA	NA	NA	NA	NA	NA	NA	NA	NA	NA	0	0	0	0	0	0	0	0	0	0	0	0
GAGGACCACCCCGGCGTC	C1	USP21 (speckle)	chr3	46533190	-	NM_024512.5	NM_024512.5.5	5	NM_024512.5	TxWk	39	33112	0.650300483129738	NA	NA	NA	NA	NA	NA	NA	NA	NA	NA	NA	NA	NA	NA	NA	0	0	0	0	0	0	0	0	0	0	0	0
GAGGACCCCGTACGTATA	C1	USP21 (speckle)	chr10	38010265	+	NA	NA	NA	NA	TssA	43	NA	NA	NA	NA	NA	NA	NA	NA	NA	NA	NA	NA	NA	NA	NA	NA	NA	0	0	0	13	0	0	20	0	0	13	0	0
GAGGACCCGGTGAATCCG	C1	USP21 (speckle)	chr3	44014042	+	NA	NA	NA	NA	EnhBiv	49	NA	NA	NA	NA	NA	NA	NA	NA	NA	NA	NA	NA	NA	NA	NA	NA	NA	0	0	0	0	0	0	0	0	0	0	0	0
GAGGACCGTGGTGGCAAG	C1	USP21 (speckle)	chrX	11408967	+	NA	NA	NA	NA	EnhA1	38	NA	NA	NA	NA	NA	NA	NA	NA	NA	NA	NA	NA	NA	NA	NA	NA	NA	0	0	0	0	0	0	0	0	0	0	0	0
GAGGACCTGGATGCGCTC	C1	USP21 (speckle)	chr6	8134903	+	NA	NA	NA	NA	ReprPC	43	32192	0.133894554710766	NA	NA	NA	NA	NA	NA	NA	NA	NA	NA	NA	NA	NA	NA	NA	0	0	0	0	0	0	0	0	0	0	0	0
GAGGACCTGGTCCGCTAC	C1	USP21 (speckle)	chr1	46330833	-	NA	NA	NA	NA	Quies	43	NA	NA	NA	NA	NA	NA	NA	NA	NA	NA	NA	NA	NA	NA	NA	NA	NA	0	0	0	0	0	0	0	0	15	0	21	0
GAGGACGATATTTCATTC	C1	USP21 (speckle)	chr21	29691898	+	NA	NA	NA	NA	Quies	38	NA	NA	NA	NA	NA	NA	NA	NA	NA	NA	NA	NA	NA	NA	NA	NA	NA	0	4	1	8	0	0	0	3	0	0	0	0
GAGGACGCAGATTCTTTG	C1	USP21 (speckle)	chr7	69671382	-	NA	NA	NA	NA	Quies	40	NA	NA	NA	NA	NA	NA	NA	NA	NA	NA	NA	NA	NA	NA	NA	NA	NA	0	0	0	0	0	0	0	0	0	0	0	0
GAGGACGCTACCATCTAA	C1	USP21 (speckle)	chr1	53942686	+	NA	NA	NA	NA	EnhA1	46	NA	NA	NA	NA	NA	NA	NA	NA	NA	NA	NA	NA	NA	NA	NA	NA	NA	0	0	0	0	0	0	0	0	0	0	0	0
GAGGACGCTAGTCTCCTG	C1	USP21 (speckle)	chr1	40039550	-	NA	NA	NA	NA	TssFlnkU	47	NA	NA	323.373485138806	-0.739235921109536	0.216559558102496	0.000641234327461379	0.00217026867733331	27.4326902754921	0.70416794182738	0.826603558699842	0.394280092503511	0.532783707976601	191.242441068461	-1.26442870438207	0.589128420312686	0.0318514368938201	0.159087515797996	564	45	202	32	113	23	1087	63	337	25	266	6
GAGGACGGGACTTAATAA	C1	USP21 (speckle)	chr16	30266745	+	NA	NA	NA	NA	TxWk	42	NA	NA	NA	NA	NA	NA	NA	NA	NA	NA	NA	NA	NA	NA	NA	NA	NA	0	0	0	0	0	0	0	10	0	0	0	0
GAGGACGGGGGATGTGTC	C1	USP21 (speckle)	chrX	40949085	-	NA	NA	NA	NA	Quies	43	NA	NA	NA	NA	NA	NA	NA	NA	NA	NA	NA	NA	NA	NA	NA	NA	NA	0	0	0	0	0	0	0	0	0	0	0	0
GAGGACGTAACTCCAATC	C1	USP21 (speckle)	chr2	169663106	-	NM_001085447.2	NM_001085447.2.5	5	NM_001085447.2	EnhA1	39	31299	0.639002878667238	42.117988297114	0.616085191024655	0.708872394061078	0.384789201435778	0.49575427484941	46.3151110216944	3.14930922002443	1.05971569376288	0.0029601751093774	0.010303859966798	43.2194271275208	-2.02909398133761	1.49475295236465	0.174629435845493	0.452886095376017	173	214	23	48	26	41	152	1	28	14	10	14
GAGGACGTAAGTTGGACT	C1	USP21 (speckle)	chr7	52707736	+	NA	NA	NA	NA	Quies	33	NA	NA	NA	NA	NA	NA	NA	NA	NA	NA	NA	NA	NA	NA	NA	NA	NA	0	0	0	0	0	0	0	0	0	0	0	0
GAGGACGTTAGCTAGTTC	C1	USP21 (speckle)	chr6	7176871	+	NM_001003699.4	NM_001003699.4.2	2	NM_001003699.4	EnhG1	44	68911	0.478482155256214	NA	NA	NA	NA	NA	NA	NA	NA	NA	NA	NA	NA	NA	NA	NA	0	0	0	0	0	0	0	0	0	0	0	0
GAGGACTAAAGGACATGC	C1	USP21 (speckle)	chr8	85048281	+	NA	NA	NA	NA	Quies	36	NA	NA	NA	NA	NA	NA	NA	NA	NA	NA	NA	NA	NA	NA	NA	NA	NA	0	0	0	0	0	0	0	0	0	0	0	0
GAGGACTATGACTCTGAC	C1	USP21 (speckle)	chr7	95486571	+	NM_016116.3	NM_016116.3.1	1	NM_016116.3	ReprPCWk	37	629	0.011585714022582	NA	NA	NA	NA	NA	NA	NA	NA	NA	NA	NA	NA	NA	NA	NA	0	0	0	0	0	0	0	0	0	0	0	0
GAGGACTCAGCGAGTGCA	C1	USP21 (speckle)	chr19	8149996	-	NA	NA	NA	NA	ReprPCWk	57	NA	NA	NA	NA	NA	NA	NA	NA	NA	NA	NA	NA	NA	NA	NA	NA	NA	0	0	0	0	0	0	0	0	0	0	0	0
GAGGACTGGGTTCACGCG	C1	USP21 (speckle)	chr22	24294282	+	NM_015330.6	NM_015330.6.2	2	NM_015330.6	TxWk	40	23452	0.159637324039535	250.833658333804	-0.973029641196976	0.332281900744782	0.00340792810174286	0.00932038740925582	587.610912553161	-0.964645547327753	0.225852371882973	1.94482262496628e-05	0.000120487925960218	403.966764683324	0.0791542311054246	0.450921843254248	0.860656369968107	0.95074609337108	315	625	177	417	76	223	1034	2278	271	597	184	446
GAGGAGAACCGGTCCAGC	C1	USP21 (speckle)	chr17	55567810	-	NA	NA	NA	NA	EnhA1	41	NA	NA	NA	NA	NA	NA	NA	NA	NA	NA	NA	NA	NA	NA	NA	NA	NA	0	0	0	0	0	0	0	0	0	0	13	0
GAGGAGAAGCCAGACCGT	C1	USP21 (speckle)	chr6	158039250	+	NM_003898.4	NM_003898.4.4	4	NM_003898.4	EnhWk	50	57388	0.489182876724006	NA	NA	NA	NA	NA	NA	NA	NA	NA	NA	NA	NA	NA	NA	NA	0	0	0	0	0	0	0	0	0	0	0	0
GAGGAGACTCCACCCCCG	C1	USP21 (speckle)	chr15	65532123	+	NM_016395.4	NM_016395.4.1	1	NM_016395.4	TssFlnkD	45	1661	0.0346858228746841	112.945737598621	2.05783187945843	0.45978806492705	7.61935984911762e-06	3.9469006232633e-05	241.946705183909	1.63732278313163	0.48970808842766	0.000827385644774104	0.00344283831013022	166.87266047825	0.551859830709486	0.808252030678103	0.494744689277321	0.757934901627373	287	521	134	374	119	173	91	69	55	148	19	147
GAGGAGATGTAATCTCTC	C1	USP21 (speckle)	chr9	32928741	+	NA	NA	NA	NA	Quies	43	NA	NA	NA	NA	NA	NA	NA	NA	NA	NA	NA	NA	NA	NA	NA	NA	NA	0	0	0	0	0	4	0	0	0	0	0	16
GAGGAGCACAGCTATGCC	C1	USP21 (speckle)	chr2	69603078	-	NM_014911.5	NM_014911.5.20	20	NM_014911.5	EnhWk	40	40661	0.218909999300108	NA	NA	NA	NA	NA	NA	NA	NA	NA	NA	NA	NA	NA	NA	NA	0	17	0	0	0	0	0	6	0	0	0	0
GAGGAGCCTCCAAGAGAA	C1	USP21 (speckle)	chr6	68676094	-	NA	NA	NA	NA	TxWk	35	NA	NA	NA	NA	NA	NA	NA	NA	NA	NA	NA	NA	NA	NA	NA	NA	NA	0	0	0	0	0	3	67	18	0	0	0	0
GAGGAGCGCATGTAAACT	C1	USP21 (speckle)	chr12	64626230	-	NA	NA	NA	NA	EnhA2	41	NA	NA	NA	NA	NA	NA	NA	NA	NA	NA	NA	NA	NA	NA	NA	NA	NA	0	0	0	0	0	0	0	0	0	0	0	0
GAGGAGCGTAACTGATGG	C1	USP21 (speckle)	chr5	56441048	+	NA	NA	NA	NA	ReprPCWk	37	NA	NA	NA	NA	NA	NA	NA	NA	NA	NA	NA	NA	NA	NA	NA	NA	NA	0	0	0	0	0	0	0	0	0	0	0	0
GAGGAGCTCCTTAAGCCG	C1	USP21 (speckle)	chr10	98236849	-	NA	NA	NA	NA	EnhA2	37	NA	NA	NA	NA	NA	NA	NA	NA	NA	NA	NA	NA	NA	NA	NA	NA	NA	0	0	0	0	0	0	0	0	0	0	0	0
GAGGAGCTTACGCGGATC	C1	USP21 (speckle)	chr18	3594691	-	NM_004746.4	NM_004746.4.6	6	NM_004746.4	TssFlnkU	47	860616	0.897151601833049	16.5008147791464	-0.713991630844516	1.40827563216356	0.612156868643938	0.706621530488476	19.2988181811224	0.27764799081358	1.33471877588142	0.835213473417082	0.894853902185532	17.9006565642623	-1.68665376760597	2.00724879433903	0.400750644274377	0.687172426441551	45	68	13	7	0	4	95	79	27	29	0	0
GAGGAGCTTTACTGATTT	C1	USP21 (speckle)	chr4	124546312	+	NA	NA	NA	NA	Quies	33	NA	NA	NA	NA	NA	NA	NA	NA	NA	NA	NA	NA	NA	NA	NA	NA	NA	0	0	0	0	0	0	0	0	0	0	0	0
GAGGAGGAATCTTATAAA	C1	USP21 (speckle)	chrX	82854145	-	NA	NA	NA	NA	Quies	37	NA	NA	NA	NA	NA	NA	NA	NA	NA	NA	NA	NA	NA	NA	NA	NA	NA	0	0	0	0	0	0	0	0	0	0	0	0
GAGGAGGAGAGCTGCGCA	C1	USP21 (speckle)	chr1	70220524	+	NA	NA	NA	NA	EnhA2	39	NA	NA	63.5272695951128	0.555492845251609	0.578114229293908	0.336617340268409	0.446126019937753	48.5307205002515	2.51415560808349	0.890795850690237	0.00476701237597937	0.0154481106063104	56.1531447770492	-1.77726666644466	1.12974108903376	0.115681124198137	0.359215750407823	242	158	64	79	18	31	302	69	34	29	13	0
GAGGAGGCACGTGCCGAT	C1	USP21 (speckle)	chr2	99836339	-	NM_001386135.1	NM_001386135.1.17	17	NM_001386135.1	ReprPCWk	42	306251	0.512835497980481	NA	NA	NA	NA	NA	NA	NA	NA	NA	NA	NA	NA	NA	NA	NA	0	0	0	0	0	0	0	0	0	0	0	0
GAGGAGGCCATGGGACCT	C1	USP21 (speckle)	chr1	247006842	+	NA	NA	NA	NA	TssFlnk	43	NA	NA	NA	NA	NA	NA	NA	NA	NA	NA	NA	NA	NA	NA	NA	NA	NA	0	0	0	0	0	0	0	0	0	0	0	0
GAGGAGGCCCATCAGTTG	C1	USP21 (speckle)	chr4	182323170	-	NA	NA	NA	NA	ReprPCWk	41	NA	NA	NA	NA	NA	NA	NA	NA	NA	NA	NA	NA	NA	NA	NA	NA	NA	0	0	0	0	0	0	0	0	0	0	0	0
GAGGAGGTATCGAACAGG	C1	USP21 (speckle)	chr7	56061789	-	NA	NA	NA	NA	EnhG1	42	NA	NA	NA	NA	NA	NA	NA	NA	NA	NA	NA	NA	NA	NA	NA	NA	NA	0	0	0	0	0	0	0	42	0	0	0	0
GAGGAGGTGAACATGCCT	C1	USP21 (speckle)	chr3	46964735	+	NA	NA	NA	NA	TxWk	50	NA	NA	12.4741796881229	-2.09326598283076	2.33218575059009	0.369422609894397	0.479849109713233	15.0540937798277	0.271503648391795	1.50235825930465	0.856588684682164	0.90992000484306	13.7912470638367	-1.76212704097034	2.50453394578827	0.481697591737542	0.748966880352901	40	52	0	8	0	1	83	31	27	34	0	0
GAGGAGGTGCTTCGCGGG	C1	USP21 (speckle)	chr13	93338612	-	NA	NA	NA	NA	Quies	37	NA	NA	NA	NA	NA	NA	NA	NA	NA	NA	NA	NA	NA	NA	NA	NA	NA	0	0	0	0	0	0	0	0	0	0	0	0
GAGGAGGTGTAGACTATC	C1	USP21 (speckle)	chr3	58471403	-	NA	NA	NA	NA	EnhWk	45	NA	NA	NA	NA	NA	NA	NA	NA	NA	NA	NA	NA	NA	NA	NA	NA	NA	0	0	0	0	0	0	0	0	0	0	0	0
GAGGAGGTTGTCCCCATC	C1	USP21 (speckle)	chr15	50558154	-	NM_017672.6	NA	NA	NA	Quies	40	NA	NA	19.4050784568546	6.12455455293055	1.92931576269827	0.00150110529538494	0.00454119789865638	NA	NA	NA	NA	NA	NA	NA	NA	NA	NA	98	50	25	0	13	0	0	0	0	0	11	0
GAGGAGTCTATCCGAAGA	C1	USP21 (speckle)	chr11	98528175	-	NA	NA	NA	NA	Quies	35	NA	NA	NA	NA	NA	NA	NA	NA	NA	NA	NA	NA	NA	NA	NA	NA	NA	0	13	5	0	0	0	0	16	0	0	0	0
GAGGAGTTAATATGCATC	C1	USP21 (speckle)	chr17	42535573	-	NA	NA	NA	NA	TssFlnkU	53	NA	NA	49.0680827216887	-0.606926967724375	0.683174730657731	0.374329925258403	0.484968926316161	76.3406090669543	-0.715122313316901	0.430075666505601	0.0963559709312959	0.18181763309492	61.6296560915146	0.147783786893634	0.863020623528465	0.864034933234119	0.951591703297032	172	150	18	44	14	25	153	273	72	61	24	65
GAGGAGTTCGCAACAGAT	C1	USP21 (speckle)	chr19	6083246	+	NA	NA	NA	NA	TxWk	44	NA	NA	NA	NA	NA	NA	NA	NA	NA	NA	NA	NA	NA	NA	NA	NA	NA	0	0	0	0	0	0	0	0	0	0	0	0
GAGGAGTTCGGGCGCGGT	C1	USP21 (speckle)	chr17	55567099	+	NA	NA	NA	NA	EnhA1	42	NA	NA	NA	NA	NA	NA	NA	NA	NA	NA	NA	NA	NA	NA	NA	NA	NA	0	0	0	0	0	0	0	0	0	0	0	0
GAGGAGTTGCCCCCGTCG	C1	USP21 (speckle)	chr19	6161810	+	NM_030924.5	NM_030924.5.6	6	NM_030924.5	Quies	48	26144	0.455272094035699	NA	NA	NA	NA	NA	45.9096447926321	-0.834291191892778	0.55506526781661	0.132825992472135	0.233154751834582	24.5699601850308	0.232859925020083	1.62629625586115	0.886144709437001	0.961328645929815	45	47	1	36	0	19	18	128	5	46	8	44
GAGGAGTTGCTATACTCA	C1	USP21 (speckle)	chr17	49363253	+	NA	NA	NA	NA	TxWk	47	2103	0.237680831826401	30.4448850278471	-2.97131447547611	1.21540698737157	0.0144969695121138	0.0324377905288578	NA	NA	NA	NA	NA	22.2623500663172	-2.9375672474878	2.44601715389575	0.229766958004237	0.525237287501246	44	3	0	5	5	11	63	0	25	0	64	28
GAGGAGTTTAATGCCCCT	C1	USP21 (speckle)	chr10	95529261	-	NM_001034954.3	NM_001034954.3.32	32	NM_001034954.3	EnhA1	45	32110	0.128646348743384	NA	NA	NA	NA	NA	NA	NA	NA	NA	NA	NA	NA	NA	NA	NA	0	16	0	11	0	14	0	0	0	4	0	0
GAGGAGTTTTCAGCGTAC	C1	USP21 (speckle)	chr13	99151743	-	NA	NA	NA	NA	EnhA1	44	NA	NA	NA	NA	NA	NA	NA	NA	NA	NA	NA	NA	NA	NA	NA	NA	NA	0	0	0	0	0	0	0	0	0	0	0	0
GAGGATACGTCGCTGCTA	C1	USP21 (speckle)	chr6	169527922	+	NA	NA	NA	NA	ReprPCWk	35	NA	NA	NA	NA	NA	NA	NA	NA	NA	NA	NA	NA	NA	NA	NA	NA	NA	0	0	0	0	0	0	0	0	0	0	0	0
GAGGATACTCGGAAGGTT	C1	USP21 (speckle)	chr6	121108658	-	NM_152730.6	NM_152730.6.3	3	NM_152730.6	Quies	30	225822	0.885621619925722	27.5483412503262	0.642153407451882	0.856336845629583	0.453324495498665	0.563388566039777	53.8457301956866	0.240957302167055	0.540943615177057	0.656002641359596	0.764373432166369	38.9741936893941	0.421600199115889	1.15026873757856	0.713974690812538	0.886153424914623	69	131	40	20	10	54	89	149	16	29	8	29
GAGGATAGCTATGGCCGC	C1	USP21 (speckle)	chr1	148681304	-	NA	NA	NA	NA	NA	43	NA	NA	NA	NA	NA	NA	NA	NA	NA	NA	NA	NA	NA	NA	NA	NA	NA	0	0	0	0	0	0	0	0	0	0	0	0
GAGGATAGGGCAGACCTA	C1	USP21 (speckle)	chr12	101712679	+	NM_020244.3	NM_020244.3.1	1	NM_020244.3	TxWk	36	15040	0.478447590265627	NA	NA	NA	NA	NA	NA	NA	NA	NA	NA	NA	NA	NA	NA	NA	0	32	0	1	0	0	0	0	0	0	0	0
GAGGATAGTCTGCGCACA	C1	USP21 (speckle)	chrX	11308322	+	NA	NA	NA	NA	TxWk	40	NA	NA	NA	NA	NA	NA	NA	NA	NA	NA	NA	NA	NA	NA	NA	NA	NA	0	0	0	0	0	0	0	0	0	0	0	0
GAGGATATCGTCCCAACT	C1	USP21 (speckle)	chr11	5369878	+	NA	NA	NA	NA	TxWk	39	NA	NA	NA	NA	NA	NA	NA	NA	NA	NA	NA	NA	NA	NA	NA	NA	NA	0	0	0	0	0	0	0	0	0	0	0	0
GAGGATATGCCTGATGTC	C1	USP21 (speckle)	chr4	80487516	-	NA	NA	NA	NA	Quies	34	NA	NA	NA	NA	NA	NA	NA	NA	NA	NA	NA	NA	NA	NA	NA	NA	NA	0	0	0	0	0	0	0	0	0	0	0	0
GAGGATGATGGTGCGGTC	C1	USP21 (speckle)	chr12	29646326	+	NA	NA	NA	NA	Quies	38	NA	NA	NA	NA	NA	NA	NA	NA	NA	NA	NA	NA	NA	NA	NA	NA	NA	0	0	0	0	0	0	0	0	0	0	0	0
GAGGATGCATGTCTGGCC	C1	USP21 (speckle)	chr9	63329	-	NA	NA	NA	NA	Quies	39	10045	0.480116623649747	NA	NA	NA	NA	NA	NA	NA	NA	NA	NA	NA	NA	NA	NA	NA	1	18	18	24	0	0	54	25	13	0	0	9
GAGGATGCCATGGCGTAG	C1	USP21 (speckle)	chrX	86239641	+	NM_053281.3	NM_053281.3.1	1	NM_053281.3	Quies	38	91191	0.133290555315193	NA	NA	NA	NA	NA	NA	NA	NA	NA	NA	NA	NA	NA	NA	NA	0	0	0	0	0	0	0	0	0	0	0	0
GAGGATGCCTCCAACTCC	C1	USP21 (speckle)	chr14	68258582	-	NA	NA	NA	NA	Quies	38	NA	NA	NA	NA	NA	NA	NA	NA	NA	NA	NA	NA	NA	NA	NA	NA	NA	0	0	0	0	0	0	0	0	0	0	0	0
GAGGATGCGATGCCGGGC	C1	USP21 (speckle)	chr6	119140038	-	NA	NA	NA	NA	EnhWk	43	NA	NA	NA	NA	NA	NA	NA	NA	NA	NA	NA	NA	NA	NA	NA	NA	NA	0	0	0	0	0	0	27	0	0	0	0	0
GAGGATGCTGGGGTCCTA	C1	USP21 (speckle)	chr16	53611618	-	NM_015272.5	NM_015272.5.3	3	NM_015272.5	Quies	38	92241	0.872610139347441	NA	NA	NA	NA	NA	NA	NA	NA	NA	NA	NA	NA	NA	NA	NA	15	0	0	0	0	0	0	0	0	0	0	0
GAGGATGGAAAGCAACCA	C1	USP21 (speckle)	chr7	50359989	-	NA	NA	NA	NA	EnhG2	47	NA	NA	34.2627122252229	-3.57920734928324	1.43796999944116	0.0128077905293731	0.0291322751654159	32.4325047788109	-0.515249721490603	0.836989512220347	0.53815935755004	0.666052790724795	33.6331049296677	-2.18841934152147	1.71518250538528	0.201987164377952	0.490475718279976	0	34	7	8	10	38	143	140	50	16	40	18
GAGGATGGCACTCTGTGA	C1	USP21 (speckle)	chr5	164361078	-	NA	NA	NA	NA	EnhA1	36	NA	NA	33.3894231766037	-3.00250857423837	1.1079545979044	0.00672920677148618	0.0167968015879883	26.9914575815362	1.12323382386721	1.01889965033959	0.270288302295093	0.402510467883474	30.7821934117021	-2.87098045977271	1.72837519340816	0.0966961033810317	0.323530767853593	47	73	7	26	0	14	94	11	96	11	17	32
GAGGATGGCCCAGCGTGA	C1	USP21 (speckle)	chr13	114047500	+	NA	NA	NA	NA	EnhA1	56	NA	NA	NA	NA	NA	NA	NA	NA	NA	NA	NA	NA	NA	NA	NA	NA	NA	0	0	0	0	0	0	0	0	0	0	0	0
GAGGATGGCCGGGCGGTC	C1	USP21 (speckle)	chr5	81734327	-	NM_001256732.3	NM_001256732.3.16	16	NM_001256732.3	Quies	34	16770	0.0495722655441716	28.8759391413106	1.21021315128388	0.939434077760885	0.197663693246932	0.292280618300095	53.2674756408562	0.85463839751757	0.499342437295574	0.086983747995463	0.168109691475999	39.2488703531966	0.604801589840422	1.1840867179787	0.609508796244787	0.831104405667469	219	148	7	71	19	25	37	127	11	37	11	13
GAGGATGGGGCTTAGCCG	C1	USP21 (speckle)	chr12	50690579	-	NA	NA	NA	NA	TxWk	40	NA	NA	NA	NA	NA	NA	NA	NA	NA	NA	NA	NA	NA	NA	NA	NA	NA	0	0	0	0	0	0	0	0	0	0	0	0
GAGGATGGGGCTTATTCG	C1	USP21 (speckle)	chr11	96533770	+	NA	NA	NA	NA	Quies	37	NA	NA	NA	NA	NA	NA	NA	NA	NA	NA	NA	NA	NA	NA	NA	NA	NA	0	0	0	0	0	0	0	0	0	0	0	0
GAGGATGGTGCTCAACGC	C1	USP21 (speckle)	chr1	73478678	+	NA	NA	NA	NA	Quies	34	NA	NA	NA	NA	NA	NA	NA	NA	NA	NA	NA	NA	NA	NA	NA	NA	NA	0	0	0	0	0	0	0	0	0	0	0	0
GAGGATGTTCCGGCTGGT	C1	USP21 (speckle)	chr8	124651150	-	NM_014751.6	NM_014751.6.11	11	NM_014751.6	EnhA1	43	77323	0.435156733637233	18.6122106797253	-3.22630900243117	1.3042972703335	0.0133759572355387	0.0302284920206208	43.4910310643401	-0.600460388362592	0.707718385835931	0.396189984011476	0.534793622417282	30.0711566567879	-2.40555235246214	1.33260288326482	0.0710507128287708	0.269665888543125	20	61	0	15	3	29	164	260	17	27	13	17
GAGGATTACAATCCACCC	C1	USP21 (speckle)	chr4	39210221	+	NM_025132.4	NM_025132.4.9	9	NM_025132.4	Quies	36	27693	0.26812997424527	18.3017863770921	-0.348846905894493	1.56825733399182	0.82396951764055	0.875467612493085	NA	NA	NA	NA	NA	18.23750326056	-2.65695674697006	2.84496665341088	0.350347792371123	0.645557013817508	47	16	7	24	3	12	132	0	0	45	19	0
GAGGATTGCTGGAACCTC	C1	USP21 (speckle)	chr7	131408777	+	NM_013255.5	NM_013255.5.6	6	NM_013255.5	TxWk	34	80902	0.479399373063043	47.8559011046969	3.74149078071629	1.05123274454049	0.000372062715946669	0.00133978630329555	177.406591675363	0.45592875762964	0.300961891653225	0.129796393998637	0.229190409717135	104.366210993648	2.39448457117709	1.22417982503468	0.050466228656985	0.2164277265564	295	330	21	165	46	146	13	451	0	100	29	94
GAGGATTGGGGTACACGA	C1	USP21 (speckle)	chr11	95923400	+	NA	NA	NA	NA	TssA	38	NA	NA	29.0504233895522	3.76231463992327	1.88370035358467	0.0457926077640229	0.0862603857322901	83.6698128884884	-1.77575001817427	0.425713401793022	3.02955178109232e-05	0.00017993198861916	54.0352872628975	1.92560330249284	2.02633139781666	0.34196470846975	0.638511262488501	5	50	24	42	18	23	285	286	1	97	0	99
GAGGATTGTGGTAGCAAT	C1	USP21 (speckle)	chr22	50629938	+	NA	NA	NA	NA	ReprPCWk	53	NA	NA	134.445212335033	-0.84872490760179	0.351875418622566	0.0158651086601072	0.0350939980968396	53.4543860667384	-2.38609210908015	0.82870304401609	0.00398547664763153	0.0132786848425971	98.7704959137578	1.18019325750147	1.16248973569313	0.309996693906997	0.610114664813809	143	62	76	32	64	0	321	202	189	104	107	30
GAGGATTGTGTGTCGGGC	C1	USP21 (speckle)	chr5	81936471	-	NA	NA	NA	NA	Quies	40	NA	NA	NA	NA	NA	NA	NA	NA	NA	NA	NA	NA	NA	NA	NA	NA	NA	0	0	0	0	0	0	0	0	0	0	0	0
GAGGATTTACGGGAGAAT	C1	USP21 (speckle)	chr15	38344959	+	NM_152594.3	NM_152594.3.5	5	NM_152594.3	TxWk	33	92124	0.882295477617944	NA	NA	NA	NA	NA	34.1986138957745	-3.56623272873064	1.2043895950259	0.00306612893093609	0.0106063031386463	16.1966250091816	6.53987267395986	3.33252565890164	0.0497115930915842	0.214350071549582	19	0	0	24	0	4	0	132	0	45	0	40
GAGGATTTGGCTCGACGT	C1	USP21 (speckle)	chr7	109003310	+	NA	NA	NA	NA	Quies	33	NA	NA	NA	NA	NA	NA	NA	NA	NA	NA	NA	NA	NA	NA	NA	NA	NA	0	0	0	0	0	0	0	0	0	0	0	0
GAGGATTTGTGCCTTAGA	C1	USP21 (speckle)	chr13	51928009	-	NA	NA	NA	NA	TxWk	46	NA	NA	NA	NA	NA	NA	NA	NA	NA	NA	NA	NA	NA	NA	NA	NA	NA	0	0	0	0	0	0	0	0	0	0	0	0
GAGGCAAAACTATCCGTC	C1	USP21 (speckle)	chr3	36969282	+	NA	NA	NA	NA	EnhA1	40	NA	NA	NA	NA	NA	NA	NA	NA	NA	NA	NA	NA	NA	NA	NA	NA	NA	0	17	0	0	0	0	0	0	0	0	0	0
GAGGCAAATAGAGTGCTT	C1	USP21 (speckle)	chr12	42451632	+	NA	NA	NA	NA	TxWk	43	NA	NA	NA	NA	NA	NA	NA	NA	NA	NA	NA	NA	NA	NA	NA	NA	NA	0	0	0	0	0	0	0	0	0	0	0	0
GAGGCACACTCATTATCT	C1	USP21 (speckle)	chr1	246570139	+	NM_152609.3	NM_152609.3.1	1	NM_152609.3	TssFlnkU	42	3684	0.0360681417662033	NA	NA	NA	NA	NA	NA	NA	NA	NA	NA	NA	NA	NA	NA	NA	0	39	0	13	0	3	67	23	36	10	0	23
GAGGCACATAGACATAGG	C1	USP21 (speckle)	chr1	95978685	+	NA	NA	NA	NA	Quies	35	40784	0.479873866029721	NA	NA	NA	NA	NA	40.1253332343856	0.737660677349989	0.65713317270812	0.261631354532169	0.39334445762109	19.7884615528894	4.71950077311673	1.89389364166657	0.0127041557209585	0.0847820524787874	12	105	9	34	3	30	0	55	0	43	0	14
GAGGCACCGCCCTTACCT	C1	USP21 (speckle)	chr11	114459393	+	NA	NA	NA	NA	TxWk	35	NA	NA	NA	NA	NA	NA	NA	NA	NA	NA	NA	NA	NA	NA	NA	NA	NA	0	0	0	0	0	0	0	0	0	0	0	0
GAGGCACGGCCGCCTCCT	C1	USP21 (speckle)	chr17	59669571	-	NA	NA	NA	NA	Tx	36	NA	NA	NA	NA	NA	NA	NA	NA	NA	NA	NA	NA	NA	NA	NA	NA	NA	0	0	0	0	0	0	0	0	0	0	0	0
GAGGCACGTGATACCCTT	C1	USP21 (speckle)	chr11	35646906	-	NA	NA	NA	NA	ReprPCWk	41	NA	NA	NA	NA	NA	NA	NA	NA	NA	NA	NA	NA	NA	NA	NA	NA	NA	0	0	0	0	0	0	0	0	0	0	0	0
GAGGCACTCTGGGAAAGA	C1	USP21 (speckle)	chr10	31131012	-	NA	NA	NA	NA	TxWk	46	NA	NA	NA	NA	NA	NA	NA	19.8637413123506	-1.09218918777257	1.6376974283017	0.504832589045829	0.636904567769861	NA	NA	NA	NA	NA	15	22	0	2	1	13	0	93	0	40	0	0
GAGGCACTGGCCATTGGA	C1	USP21 (speckle)	chr6	155657156	-	NA	NA	NA	NA	EnhWk	35	NA	NA	NA	NA	NA	NA	NA	NA	NA	NA	NA	NA	NA	NA	NA	NA	NA	0	0	0	0	0	0	0	0	0	0	0	0
GAGGCACTTTCCAGCTTA	C1	USP21 (speckle)	chr1	182249532	-	NA	NA	NA	NA	EnhWk	42	79681	0.342162104133119	NA	NA	NA	NA	NA	NA	NA	NA	NA	NA	NA	NA	NA	NA	NA	0	0	0	0	0	0	0	0	0	0	0	0
GAGGCAGAATTGGCACGA	C1	USP21 (speckle)	chr17	59225422	-	NA	NA	NA	NA	Quies	41	NA	NA	NA	NA	NA	NA	NA	NA	NA	NA	NA	NA	NA	NA	NA	NA	NA	0	0	0	0	0	0	0	0	0	0	0	0
GAGGCAGACGGGTGACCA	C1	USP21 (speckle)	chr6	16258196	-	NA	NA	NA	NA	EnhG2	46	NA	NA	156.412714591362	-1.36457805275909	0.346257036138762	8.11630753438378e-05	0.00034173829661542	70.854014690344	-1.04047135417601	0.456168150298679	0.0225546996952422	0.0562596878119078	119.179861986933	-0.26211754884751	0.601601781007511	0.663054824449629	0.861043602214797	212	67	60	42	45	31	534	214	266	117	111	41
GAGGCAGGACGTAATCGT	C1	USP21 (speckle)	chr6	21163539	+	NM_017774.3	NM_017774.3.13	13	NM_017774.3	EnhWk	39	629083	0.901332190936861	NA	NA	NA	NA	NA	NA	NA	NA	NA	NA	NA	NA	NA	NA	NA	22	19	0	12	0	0	0	0	0	0	0	0
GAGGCAGGGAGGTCGCCT	C1	USP21 (speckle)	chr16	11914068	-	NM_002094.4	NM_002094.4.14	14	NM_002094.4	TssA	46	1888	0.0394739593133873	560.341010299393	1.42790621971612	0.197966497228918	5.47855042451433e-13	6.73260221150137e-12	505.875515414073	1.11436831029771	0.182257199220555	9.70046792669086e-10	1.21223398672082e-08	527.231829400965	0.353561829796141	0.337206966761143	0.294407858277407	0.595179586927227	2119	1199	652	596	350	437	656	888	284	255	223	189
GAGGCAGGGCTATTTTTT	C1	USP21 (speckle)	chrX	71357578	-	NA	NA	NA	NA	Quies	46	NA	NA	NA	NA	NA	NA	NA	NA	NA	NA	NA	NA	NA	NA	NA	NA	NA	0	0	0	0	0	0	0	0	0	0	0	0
GAGGCAGTCCGCAGTTCC	C1	USP21 (speckle)	chr4	169023583	-	NA	NA	NA	NA	Quies	40	NA	NA	NA	NA	NA	NA	NA	NA	NA	NA	NA	NA	NA	NA	NA	NA	NA	0	0	0	0	0	0	0	0	0	0	0	0
GAGGCAGTCGCAACCCTC	C1	USP21 (speckle)	chr11	98875539	+	NA	NA	NA	NA	Quies	35	NA	NA	NA	NA	NA	NA	NA	NA	NA	NA	NA	NA	NA	NA	NA	NA	NA	0	0	0	0	0	0	0	0	0	0	0	0
GAGGCAGTGTGTCCTTGC	C1	USP21 (speckle)	chr22	28268142	-	NM_001145418.2	NM_001145418.2.18	18	NM_001145418.2	Quies	38	411698	0.586608950638833	NA	NA	NA	NA	NA	NA	NA	NA	NA	NA	NA	NA	NA	NA	NA	0	25	0	3	0	2	0	34	0	0	0	7
GAGGCATAGTGCTTTCAG	C1	USP21 (speckle)	chr6	147670541	+	NA	NA	NA	NA	Quies	38	9838	0.033549997612828	166.831323540643	0.0566062586642501	0.338907072169764	0.867349670113563	0.908263312690494	357.806357131479	0.492508657161141	0.222526910524667	0.0268801135645126	0.0650519736637663	250.301996872381	-0.338897423733384	0.575191920352396	0.555733712452889	0.798639753412163	517	714	151	345	50	270	351	728	199	189	85	244
GAGGCATATAGCAGGTGC	C1	USP21 (speckle)	chr4	68974656	-	NA	NA	NA	NA	Quies	32	1337	0.446559786239145	NA	NA	NA	NA	NA	NA	NA	NA	NA	NA	NA	NA	NA	NA	NA	0	0	0	0	0	0	0	0	0	0	0	0
GAGGCATGAGTCTCAATT	C1	USP21 (speckle)	chr7	67960193	+	NA	NA	NA	NA	ReprPCWk	43	NA	NA	NA	NA	NA	NA	NA	NA	NA	NA	NA	NA	NA	NA	NA	NA	NA	0	0	0	0	0	0	0	0	0	0	0	0
GAGGCATGCGTGTTAATA	C1	USP21 (speckle)	chr1	178786540	-	NA	NA	NA	NA	Quies	35	NA	NA	NA	NA	NA	NA	NA	30.7108451578093	-0.235808152725534	0.923526009067206	0.798464671232583	0.869266957533486	20.5097332218596	7.37969723622204	2.05457120263836	0.000328347623567833	0.00522217022278894	23	22	8	24	26	24	0	127	0	8	0	27
GAGGCATGGAATCGAGAA	C1	USP21 (speckle)	chr2	145484417	+	NA	NA	NA	NA	Quies	35	NA	NA	NA	NA	NA	NA	NA	NA	NA	NA	NA	NA	NA	NA	NA	NA	NA	0	0	0	0	0	0	0	0	0	0	0	0
GAGGCATGTTCTCCTACG	C1	USP21 (speckle)	chr1	111464892	-	NA	NA	NA	NA	TxWk	37	NA	NA	NA	NA	NA	NA	NA	NA	NA	NA	NA	NA	NA	NA	NA	NA	NA	0	0	0	0	0	0	0	0	0	0	0	0
GAGGCCACAACCGGTGTT	C1	USP21 (speckle)	chr10	71949111	-	NA	NA	NA	NA	ReprPCWk	46	NA	NA	NA	NA	NA	NA	NA	NA	NA	NA	NA	NA	NA	NA	NA	NA	NA	0	0	0	0	0	0	0	0	0	0	0	0
GAGGCCACAATCTACCTC	C1	USP21 (speckle)	chr8	53183291	-	NA	NA	NA	NA	Quies	31	NA	NA	NA	NA	NA	NA	NA	NA	NA	NA	NA	NA	NA	NA	NA	NA	NA	0	0	0	0	0	0	0	0	0	0	0	0
GAGGCCACGCGCCTTAGT	C1	USP21 (speckle)	chr22	23901142	-	NA	NA	NA	NA	EnhWk	49	73297	0.921650236394729	50.2775857150215	0.481838850957873	0.768101592304265	0.530455161383901	0.634994675536288	125.887663015156	0.629721100062749	0.36730388756234	0.0864476362665537	0.16737175766903	83.1190044629195	-0.0377188861122687	0.878336248103733	0.965746524227704	0.987801257807612	74	259	54	136	35	93	177	346	22	67	22	52
GAGGCCACGTGCTCATGT	C1	USP21 (speckle)	chrX	82101163	+	NA	NA	NA	NA	Quies	33	NA	NA	NA	NA	NA	NA	NA	NA	NA	NA	NA	NA	NA	NA	NA	NA	NA	0	0	0	0	0	0	0	0	0	0	0	0
GAGGCCAGCTAGTATCGC	C1	USP21 (speckle)	chr17	56886857	+	NA	NA	NA	NA	TxWk	46	NA	NA	NA	NA	NA	NA	NA	NA	NA	NA	NA	NA	NA	NA	NA	NA	NA	0	0	0	0	0	0	0	0	0	0	0	0
GAGGCCAGGTGCCTCGCA	C1	USP21 (speckle)	chr5	76360368	+	NA	NA	NA	NA	Quies	47	NA	NA	NA	NA	NA	NA	NA	NA	NA	NA	NA	NA	NA	NA	NA	NA	NA	0	0	0	0	0	0	0	0	0	0	0	0
GAGGCCAGTGGGTGTAGC	C1	USP21 (speckle)	chr6	110958275	+	NA	NA	NA	NA	TssFlnkU	45	NA	NA	NA	NA	NA	NA	NA	NA	NA	NA	NA	NA	NA	NA	NA	NA	NA	21	0	3	3	0	3	31	0	0	7	0	0
GAGGCCATAACGTTGGCT	C1	USP21 (speckle)	chr3	141806759	+	NM_139209.3	NM_139209.3.4	4	NM_139209.3	TxWk	43	43352	0.774903923496291	NA	NA	NA	NA	NA	NA	NA	NA	NA	NA	NA	NA	NA	NA	NA	0	0	0	0	0	0	0	0	0	0	0	0
GAGGCCATCGCATTCGGT	C1	USP21 (speckle)	chr1	8518145	+	NA	NA	NA	NA	EnhA1	40	NA	NA	NA	NA	NA	NA	NA	NA	NA	NA	NA	NA	NA	NA	NA	NA	NA	0	14	0	0	0	0	0	0	0	0	0	0
GAGGCCATGAGCTAGATT	C1	USP21 (speckle)	chr11	93764696	-	NA	NA	NA	NA	TxWk	41	NA	NA	NA	NA	NA	NA	NA	NA	NA	NA	NA	NA	NA	NA	NA	NA	NA	0	0	0	0	0	0	0	0	0	0	0	0
GAGGCCATGTCGTGAACG	C1	USP21 (speckle)	chr6	45955402	+	NA	NA	NA	NA	ReprPCWk	41	NA	NA	NA	NA	NA	NA	NA	NA	NA	NA	NA	NA	NA	NA	NA	NA	NA	0	0	0	0	0	0	0	0	0	0	0	0
GAGGCCCAAGAAGAGCTC	C1	USP21 (speckle)	chr12	65656486	+	NA	NA	NA	NA	EnhA2	38	34213	0.833934578072442	NA	NA	NA	NA	NA	NA	NA	NA	NA	NA	NA	NA	NA	NA	NA	0	0	0	4	0	0	0	0	0	0	0	0
GAGGCCCCACTGGACATG	C1	USP21 (speckle)	chr11	118073120	-	NM_001394165.1	NM_001394165.1.4	4	NM_001394165.1	EnhWk	51	13843	0.166122644905796	NA	NA	NA	NA	NA	NA	NA	NA	NA	NA	NA	NA	NA	NA	NA	0	0	0	0	0	0	0	0	0	0	0	0
GAGGCCCCCAAAGTGGTC	C1	USP21 (speckle)	chr6	116200559	-	NA	NA	NA	NA	Quies	37	NA	NA	NA	NA	NA	NA	NA	NA	NA	NA	NA	NA	NA	NA	NA	NA	NA	0	0	0	0	0	0	0	0	0	0	0	0
GAGGCCCCCACCTAGGAA	C1	USP21 (speckle)	chr1	196662236	-	NA	NA	NA	NA	Quies	35	NA	NA	NA	NA	NA	NA	NA	NA	NA	NA	NA	NA	NA	NA	NA	NA	NA	0	0	0	0	0	0	0	0	0	0	0	0
GAGGCCCCCGCACACGTG	C1	USP21 (speckle)	chr17	72254048	-	NA	NA	NA	NA	Quies	42	386424	0.92137339055794	NA	NA	NA	NA	NA	NA	NA	NA	NA	NA	NA	NA	NA	NA	NA	0	0	0	0	0	0	0	0	0	0	0	0
GAGGCCCCTCCCCATGTC	C1	USP21 (speckle)	chr8	100262969	-	NM_183419.4	NM_183419.4.3	3	NM_183419.4	EnhWk	37	46984	0.888384669200371	12.634758426323	0.841435159234857	2.0216262944743	0.677251247231228	0.760592651846687	NA	NA	NA	NA	NA	NA	NA	NA	NA	NA	118	29	0	18	6	2	3	0	11	0	4	9
GAGGCCCCTCGCTATGTC	C1	USP21 (speckle)	chr2	61467577	+	NA	NA	NA	NA	EnhA1	47	NA	NA	NA	NA	NA	NA	NA	13.7992215375097	0.894327223481611	1.5679338736202	0.568416055680989	0.691508060112971	NA	NA	NA	NA	NA	0	62	0	4	3	6	0	63	0	9	0	0
GAGGCCCTCTGGCCCATT	C1	USP21 (speckle)	chr9	34050525	+	NA	NA	NA	NA	EnhA2	47	NA	NA	NA	NA	NA	NA	NA	NA	NA	NA	NA	NA	NA	NA	NA	NA	NA	0	0	0	0	0	0	0	0	0	0	0	0
GAGGCCCTGAGCGGGTGG	C1	USP21 (speckle)	chr6	34865148	-	NA	NA	NA	NA	EnhWk	42	NA	NA	NA	NA	NA	NA	NA	24.1698604877816	-1.25586764332234	1.36644340527159	0.35805493959479	0.4969841961134	NA	NA	NA	NA	NA	33	34	3	0	5	21	0	35	15	38	7	21
GAGGCCGAGCCTTCATCG	C1	USP21 (speckle)	chr17	3211678	+	NM_014565.3	NM_014565.3.2	2	NM_014565.3	Quies	42	4012	0.357257346393589	NA	NA	NA	NA	NA	NA	NA	NA	NA	NA	NA	NA	NA	NA	NA	0	0	0	0	0	0	0	0	0	0	0	0
GAGGCCGAGCGTTAGGCG	C1	USP21 (speckle)	chr14	97888803	+	NA	NA	NA	NA	Quies	41	NA	NA	NA	NA	NA	NA	NA	NA	NA	NA	NA	NA	NA	NA	NA	NA	NA	0	0	0	0	0	0	0	0	0	0	0	0
GAGGCCGCCCTTTCATGA	C1	USP21 (speckle)	chr1	41040039	+	NA	NA	NA	NA	TxWk	43	25449	0.868566552901024	NA	NA	NA	NA	NA	NA	NA	NA	NA	NA	NA	NA	NA	NA	NA	0	0	0	0	0	0	0	0	0	0	0	0
GAGGCCGGCATGAATAGA	C1	USP21 (speckle)	chr14	35933534	+	NA	NA	NA	NA	Quies	36	35650	0.209168197046416	NA	NA	NA	NA	NA	NA	NA	NA	NA	NA	NA	NA	NA	NA	NA	0	20	4	4	0	0	0	0	0	19	0	0
GAGGCCGGCGAAACACTC	C1	USP21 (speckle)	chr6	56529887	+	NA	NA	NA	NA	Quies	35	NA	NA	NA	NA	NA	NA	NA	NA	NA	NA	NA	NA	NA	NA	NA	NA	NA	0	0	0	0	0	0	0	0	0	0	0	0
GAGGCCGGGCACATATGG	C1	USP21 (speckle)	chr7	125054981	+	NA	NA	NA	NA	Quies	34	125108	0.226197041003954	NA	NA	NA	NA	NA	NA	NA	NA	NA	NA	NA	NA	NA	NA	NA	21	19	0	3	0	3	0	0	0	0	0	0
GAGGCCGTGTACGAGAGC	C1	USP21 (speckle)	chr4	98817378	+	NA	NA	NA	NA	Quies	39	NA	NA	NA	NA	NA	NA	NA	NA	NA	NA	NA	NA	NA	NA	NA	NA	NA	0	0	0	0	0	0	0	0	0	0	0	0
GAGGCCGTGTTTCTCTGC	C1	USP21 (speckle)	chr15	36972964	-	NM_170675.5	NM_170675.5.4	4	NM_170675.5	Quies	36	127585	0.603678328428265	39.6384487900376	0.135950128226335	0.714766148072059	0.849150649553027	0.894093512741247	39.346386799573	0.834502328442147	0.579443060527497	0.149816469570473	0.256180495255437	39.0855056270711	-0.567277201351415	0.961549590555851	0.555216487305698	0.79823011570546	144	72	15	51	25	31	80	53	33	27	27	20
GAGGCCGTTTCGTTCTCC	C1	USP21 (speckle)	chr2	190272058	-	NM_014362.4	NM_014362.4.8	8	NM_014362.4	EnhA1	38	47768	0.41212351281631	NA	NA	NA	NA	NA	NA	NA	NA	NA	NA	NA	NA	NA	NA	NA	0	0	0	0	0	4	0	0	5	0	0	0
GAGGCCTACGCTGCTGCT	C1	USP21 (speckle)	chr5	168979652	+	NA	NA	NA	NA	ReprPCWk	43	NA	NA	NA	NA	NA	NA	NA	NA	NA	NA	NA	NA	NA	NA	NA	NA	NA	31	0	0	0	0	0	0	0	0	0	0	0
GAGGCCTACTTCCAGGGA	C1	USP21 (speckle)	chr22	25724084	+	NM_005160.4	NA	NA	NA	TxWk	40	NA	NA	NA	NA	NA	NA	NA	NA	NA	NA	NA	NA	NA	NA	NA	NA	NA	0	0	0	0	0	0	0	0	0	0	0	0
GAGGCCTAGACCCGTTCG	C1	USP21 (speckle)	chr1	12154365	+	NA	NA	NA	NA	TxWk	48	NA	NA	NA	NA	NA	NA	NA	NA	NA	NA	NA	NA	NA	NA	NA	NA	NA	0	0	0	0	0	0	0	0	0	0	0	0
GAGGCCTATGTTCCGTCA	C1	USP21 (speckle)	chr1	148334517	-	NA	NA	NA	NA	TssA	43	37	0.493333333333333	28.9083055610078	-1.66929746857559	1.15867956783727	0.149672427156921	0.232744444639949	NA	NA	NA	NA	NA	18.7321571156209	-7.75744026522999	2.19638820012268	0.000412573426293653	0.00633444169906388	69	34	2	8	4	4	94	0	79	0	7	0
GAGGCCTCATTGGCAGGT	C1	USP21 (speckle)	chr8	72334712	+	NA	NA	NA	NA	Quies	34	NA	NA	NA	NA	NA	NA	NA	NA	NA	NA	NA	NA	NA	NA	NA	NA	NA	0	0	0	0	0	0	0	0	0	0	0	0
GAGGCCTCCAGACTCATA	C1	USP21 (speckle)	chr18	22447649	-	NA	NA	NA	NA	ReprPCWk	39	NA	NA	NA	NA	NA	NA	NA	NA	NA	NA	NA	NA	NA	NA	NA	NA	NA	9	0	0	0	0	0	0	0	0	0	0	0
GAGGCCTCCCAACGCTGC	C1	USP21 (speckle)	chr15	75867619	-	NA	NA	NA	NA	TxWk	39	NA	NA	NA	NA	NA	NA	NA	NA	NA	NA	NA	NA	NA	NA	NA	NA	NA	0	0	0	0	0	0	0	0	0	0	0	0
GAGGCCTCCTTGGCCAGT	C1	USP21 (speckle)	chr5	169765861	+	NM_004946.3	NM_004946.3.25	25	NM_004946.3	Quies	42	128587	0.288241860715342	NA	NA	NA	NA	NA	NA	NA	NA	NA	NA	NA	NA	NA	NA	NA	0	34	0	17	0	1	0	20	0	0	0	15
GAGGCCTGAACTATTTTA	C1	USP21 (speckle)	chr6	167849820	+	NM_001386888.1	NM_001386888.1.1	1	NM_001386888.1	EnhWk	35	22910	0.157876964848084	NA	NA	NA	NA	NA	99.2158722087294	-0.674400837139234	0.388915455237348	0.0829083032620413	0.162056672043072	50.9374297698783	3.1459019166546	1.26287034052686	0.0127358032236597	0.0849382957962016	44	180	22	36	5	52	23	259	0	66	3	118
GAGGCCTGGGCTGTTGTT	C1	USP21 (speckle)	chr5	54380726	+	NA	NA	NA	NA	TxWk	44	67162	0.660562188956862	202.75269262289	-1.33750649037723	0.300181205414722	8.36340625226051e-06	4.2953878077025e-05	95.8419583693832	-1.55349589561226	0.399354370111808	0.000100236571983997	0.000532761554572466	156.572287416788	0.320481350713764	0.595550041548987	0.590489612707754	0.819691771933751	280	96	89	35	56	29	989	484	246	70	145	99
GAGGCCTGTATATTGATA	C1	USP21 (speckle)	chr8	71924517	-	NA	NA	NA	NA	Quies	38	NA	NA	NA	NA	NA	NA	NA	NA	NA	NA	NA	NA	NA	NA	NA	NA	NA	0	0	0	0	0	0	0	0	0	0	0	0
GAGGCCTGTTGACCCACC	C1	USP21 (speckle)	chr3	19524119	+	NM_144633.3	NM_144633.3.15	15	NM_144633.3	Quies	35	375610	0.970235035504594	NA	NA	NA	NA	NA	NA	NA	NA	NA	NA	NA	NA	NA	NA	NA	0	0	0	0	0	5	0	0	0	0	0	0
GAGGCCTTCAGGCGTACT	C1	USP21 (speckle)	chr6	26057190	-	NA	NA	NA	NA	TssA	41	NA	NA	NA	NA	NA	NA	NA	NA	NA	NA	NA	NA	NA	NA	NA	NA	NA	0	26	5	4	0	1	0	51	0	0	0	0
GAGGCGAAAATTCCAGCT	C1	USP21 (speckle)	chr4	54668018	-	NA	NA	NA	NA	EnhWk	40	NA	NA	NA	NA	NA	NA	NA	NA	NA	NA	NA	NA	NA	NA	NA	NA	NA	0	0	0	0	0	0	0	0	0	0	0	0
GAGGCGAAACTGCTGGGA	C1	USP21 (speckle)	chr21	37493780	-	NA	NA	NA	NA	TxWk	36	NA	NA	NA	NA	NA	NA	NA	NA	NA	NA	NA	NA	NA	NA	NA	NA	NA	0	0	0	0	0	0	0	0	0	0	0	0
GAGGCGAAGGCCACTAAA	C1	USP21 (speckle)	chr20	486044	-	NM_177559.3	NM_177559.3.1	1	NM_177559.3	Tx	42	57746	0.809981344592036	119.395075476636	1.73490906786622	0.565327108979652	0.00214878132027964	0.0062016939596328	279.608808345581	1.6547048332758	0.219252016816416	4.45244841172908e-14	9.08751841400509e-13	186.783335206731	0.00165847990530488	0.762770623117226	0.998265173791297	0.999241495077643	373	644	182	350	69	303	308	272	31	98	21	116
GAGGCGAATTTATCCCAC	C1	USP21 (speckle)	chr17	30715365	+	NA	NA	NA	NA	TxWk	55	6066	0.0743300371282579	NA	NA	NA	NA	NA	NA	NA	NA	NA	NA	NA	NA	NA	NA	NA	0	0	0	0	0	0	0	0	0	0	0	0
GAGGCGAGTCTGACGTTA	C1	USP21 (speckle)	chr18	1216213	+	NA	NA	NA	NA	Quies	34	239624	0.718665742931779	NA	NA	NA	NA	NA	NA	NA	NA	NA	NA	NA	NA	NA	NA	NA	0	7	7	15	3	8	0	0	0	23	0	0
GAGGCGATAACTTTGGCG	C1	USP21 (speckle)	chr3	158029029	-	NA	NA	NA	NA	Quies	37	59968	0.218721619403666	NA	NA	NA	NA	NA	NA	NA	NA	NA	NA	NA	NA	NA	NA	NA	0	0	0	0	0	0	0	0	0	0	0	0
GAGGCGCCAATATGCACC	C1	USP21 (speckle)	chr15	36177863	-	NA	NA	NA	NA	Quies	36	74394	0.2376121881887	NA	NA	NA	NA	NA	NA	NA	NA	NA	NA	NA	NA	NA	NA	NA	0	0	0	0	0	0	0	0	0	0	0	0
GAGGCGCCACCGCAGTCC	C1	USP21 (speckle)	chr1	161487745	+	NA	NA	NA	NA	TssFlnkU	44	NA	NA	202.942065378912	0.26323115855979	0.28920255721238	0.362718883824959	0.4728272471132	153.243641570244	0.487257949233571	0.386884847636153	0.207871732203023	0.329556821474373	179.582259750683	-0.11261218182438	0.60783803857514	0.853019811175518	0.947765890980196	735	431	118	104	103	102	816	229	97	80	103	132
GAGGCGCCCGCGAACTTA	C1	USP21 (speckle)	chr12	46602098	-	NA	NA	NA	NA	Quies	41	NA	NA	NA	NA	NA	NA	NA	NA	NA	NA	NA	NA	NA	NA	NA	NA	NA	0	0	0	0	0	0	0	0	0	0	0	0
GAGGCGCCGGAAGACTGA	C1	USP21 (speckle)	chr2	113552020	-	NA	NA	NA	NA	Quies	39	NA	NA	NA	NA	NA	NA	NA	NA	NA	NA	NA	NA	NA	NA	NA	NA	NA	0	0	0	0	0	0	0	0	13	0	0	0
GAGGCGCCTCTGCCCGCA	C1	USP21 (speckle)	chr7	138791913	+	NA	NA	NA	NA	ReprPCWk	42	NA	NA	NA	NA	NA	NA	NA	NA	NA	NA	NA	NA	NA	NA	NA	NA	NA	0	0	0	0	0	0	0	0	0	0	0	0
GAGGCGCGAGCAGGCTCA	C1	USP21 (speckle)	chr19	20812584	-	NA	NA	NA	NA	Het	38	NA	NA	NA	NA	NA	NA	NA	NA	NA	NA	NA	NA	NA	NA	NA	NA	NA	0	0	0	0	0	0	0	0	0	0	0	0
GAGGCGCGGACCTGGTCC	C1	USP21 (speckle)	chr18	5380627	-	NA	NA	NA	NA	Quies	40	NA	NA	NA	NA	NA	NA	NA	NA	NA	NA	NA	NA	NA	NA	NA	NA	NA	0	0	0	0	0	0	0	0	0	0	0	0
GAGGCGCGGAGGGGTTAT	C1	USP21 (speckle)	chr22	43142174	+	NA	NA	NA	NA	EnhWk	50	NA	NA	NA	NA	NA	NA	NA	NA	NA	NA	NA	NA	NA	NA	NA	NA	NA	8	0	4	0	0	0	0	0	0	0	0	0
GAGGCGCGGTCACCCGTC	C1	USP21 (speckle)	chr13	83112854	-	NA	NA	NA	NA	Quies	30	NA	NA	NA	NA	NA	NA	NA	NA	NA	NA	NA	NA	NA	NA	NA	NA	NA	0	0	0	0	0	0	0	0	0	0	0	0
GAGGCGCGTTACATGTTC	C1	USP21 (speckle)	chr8	124629877	-	NM_014751.6	NM_014751.6.11	11	NM_014751.6	EnhA1	47	98596	0.554876470257189	NA	NA	NA	NA	NA	NA	NA	NA	NA	NA	NA	NA	NA	NA	NA	0	9	0	5	5	0	0	0	0	0	0	0
GAGGCGCTCCGACGCTTA	C1	USP21 (speckle)	chr12	2347406	-	NA	NA	NA	NA	ReprPCWk	49	NA	NA	NA	NA	NA	NA	NA	NA	NA	NA	NA	NA	NA	NA	NA	NA	NA	0	0	0	0	0	0	0	0	0	0	0	0
GAGGCGCTCGGTTGCACG	C1	USP21 (speckle)	chr22	42185120	+	NA	NA	NA	NA	EnhWk	43	NA	NA	NA	NA	NA	NA	NA	NA	NA	NA	NA	NA	NA	NA	NA	NA	NA	0	0	0	0	0	0	0	0	0	0	0	0
GAGGCGGAAGCACGGTCA	C1	USP21 (speckle)	chr5	158016566	+	NA	NA	NA	NA	Quies	41	NA	NA	NA	NA	NA	NA	NA	NA	NA	NA	NA	NA	NA	NA	NA	NA	NA	0	0	0	0	0	0	0	0	0	0	0	0
GAGGCGGATAAGTATCCG	C1	USP21 (speckle)	chr8	104622580	-	NA	NA	NA	NA	EnhA1	37	NA	NA	NA	NA	NA	NA	NA	NA	NA	NA	NA	NA	NA	NA	NA	NA	NA	0	0	0	0	0	0	0	0	0	0	0	0
GAGGCGGCATGGGGCGAC	C1	USP21 (speckle)	chr5	18268528	+	NA	NA	NA	NA	Quies	39	NA	NA	NA	NA	NA	NA	NA	NA	NA	NA	NA	NA	NA	NA	NA	NA	NA	0	0	0	0	0	0	0	0	0	0	0	0
GAGGCGGCGGAGGACGTT	C1	USP21 (speckle)	chr8	100547955	-	NM_001270377.2	NM_001270377.2.4	4	NM_001270377.2	Quies	40	11804	0.302759823535447	NA	NA	NA	NA	NA	NA	NA	NA	NA	NA	NA	NA	NA	NA	NA	0	9	4	7	0	4	0	21	17	19	0	0
GAGGCGGCGGCTTGCCCT	C1	USP21 (speckle)	chr13	86262838	+	NA	NA	NA	NA	NA	39	NA	NA	NA	NA	NA	NA	NA	NA	NA	NA	NA	NA	NA	NA	NA	NA	NA	0	0	0	0	0	0	0	0	0	0	0	0
GAGGCGGCTCGTACGCCA	C1	USP21 (speckle)	chr8	133822981	-	NA	NA	NA	NA	Quies	45	NA	NA	NA	NA	NA	NA	NA	NA	NA	NA	NA	NA	NA	NA	NA	NA	NA	0	0	0	0	0	0	0	0	0	0	0	0
GAGGCGGGAATGGTTGCA	C1	USP21 (speckle)	chr12	65686105	-	NA	NA	NA	NA	Quies	39	NA	NA	NA	NA	NA	NA	NA	NA	NA	NA	NA	NA	NA	NA	NA	NA	NA	0	0	0	0	0	0	0	0	0	0	0	0
GAGGCGGGATTTAGGCAC	C1	USP21 (speckle)	chr20	37338057	-	NA	NA	NA	NA	TxWk	51	NA	NA	NA	NA	NA	NA	NA	NA	NA	NA	NA	NA	NA	NA	NA	NA	NA	0	0	0	0	0	0	0	0	0	0	0	0
GAGGCGGGGGGAACGAGG	C1	USP21 (speckle)	chr1	40093400	+	NA	NA	NA	NA	TxWk	42	NA	NA	NA	NA	NA	NA	NA	NA	NA	NA	NA	NA	NA	NA	NA	NA	NA	0	0	0	0	0	0	0	0	0	0	0	0
GAGGCGGGTAGGCACGAT	C1	USP21 (speckle)	chr12	95216404	+	NA	NA	NA	NA	TssFlnk	40	NA	NA	NA	NA	NA	NA	NA	NA	NA	NA	NA	NA	NA	NA	NA	NA	NA	0	0	0	0	0	0	0	35	0	0	0	3
GAGGCGGGTCGTGCCGCC	C1	USP21 (speckle)	chr11	109944684	-	NA	NA	NA	NA	TxWk	37	143500	0.504785791423215	NA	NA	NA	NA	NA	NA	NA	NA	NA	NA	NA	NA	NA	NA	NA	0	0	0	0	5	0	0	0	0	0	0	0
GAGGCGTTAAGGCGCAGT	C1	USP21 (speckle)	chr13	43030538	-	NA	NA	NA	NA	Quies	38	NA	NA	NA	NA	NA	NA	NA	NA	NA	NA	NA	NA	NA	NA	NA	NA	NA	0	0	0	0	0	0	0	0	0	0	0	0
GAGGCGTTACACCCAACC	C1	USP21 (speckle)	chr17	66568924	+	NM_002737.3	NM_002737.3.3	3	NM_002737.3	TxWk	42	266312	0.524101068425268	8.58874428982513	-2.43261375126464	3.38235951688728	0.472013913359314	0.581636084894848	45.2512303090076	-2.26471287197064	0.93748466201583	0.0157035608575338	0.0417427660334542	25.2446311583764	3.52664900941326	2.81240897100003	0.209856459928433	0.501052780773489	112	47	0	32	0	0	0	118	7	86	2	38
GAGGCGTTCTCCTATGCG	C1	USP21 (speckle)	chr20	24545638	-	NA	NA	NA	NA	Quies	46	NA	NA	NA	NA	NA	NA	NA	NA	NA	NA	NA	NA	NA	NA	NA	NA	NA	0	0	0	0	0	0	0	0	0	0	0	0
GAGGCGTTCTGAAGCTTC	C1	USP21 (speckle)	chr3	3147310	+	NM_182916.3	NM_182916.3.6	6	NM_182916.3	Tx	35	20371	0.922432530338707	361.582881660577	0.449540735518282	0.218253369428864	0.0394253577454096	0.0760268536092389	332.806536813006	0.819477628828293	0.203518819643528	5.66024780885292e-05	0.00031930508700175	344.761448237137	-0.330379764661833	0.343345749846872	0.335930888379675	0.632780783991958	962	760	276	347	240	268	697	483	302	213	194	180
GAGGCGTTTCCCGGCCGC	C1	USP21 (speckle)	chr7	101818334	+	NM_001913.5	NM_181552.4.1	1	NM_181552.4	TssFlnk	53	2328	0.00497486921735563	30.2998374538343	0.504253177842024	0.987390323394386	0.609566148463079	0.704418720355275	14.5455229501843	-1.25020870232319	1.52285629484365	0.411667332727901	0.550140711479183	23.5390205201839	1.59360318282043	2.05453556296065	0.437954901053106	0.716937838181373	33	22	30	9	6	0	9	96	89	23	4	0
GAGGCTAAAGGTGCTGTT	C1	USP21 (speckle)	chr1	234722973	+	NA	NA	NA	NA	EnhA1	48	NA	NA	NA	NA	NA	NA	NA	NA	NA	NA	NA	NA	NA	NA	NA	NA	NA	0	0	0	0	0	0	0	0	0	0	0	0
GAGGCTAGCCACTGAACG	C1	USP21 (speckle)	chr11	65121118	-	NM_001997.5	NM_001997.5.2	2	NM_001997.5	EnhG2	53	1016	0.675083056478405	832.059160482773	4.18790229654489	0.312312226349394	5.33077636488816e-41	2.60660935884176e-39	157.129425067616	1.01705994052208	0.444584791815235	0.0221571851964673	0.0554786255075078	520.397421488147	3.23894637774926	0.613764480104914	1.31186150980423e-07	6.23527171065476e-06	6869	601	900	190	461	52	285	438	116	42	22	55
GAGGCTATATCTACACGT	C1	USP21 (speckle)	chr5	82420168	+	NA	NA	NA	NA	EnhA1	43	NA	NA	NA	NA	NA	NA	NA	NA	NA	NA	NA	NA	NA	NA	NA	NA	NA	22	16	0	0	0	4	0	0	0	0	0	0
GAGGCTATCAGAGTCGTC	C1	USP21 (speckle)	chr1	52762005	+	NM_024646.3	NM_024646.3.2	2	NM_024646.3	TxWk	41	35553	0.352414654454621	NA	NA	NA	NA	NA	33.8715466566423	0.69022470207437	0.724489040758711	0.340739300111327	0.478707495643033	19.8068752101106	0.0564501388956234	2.33969479225451	0.980751196706682	0.993146155175423	20	57	8	40	1	28	0	95	0	18	20	12
GAGGCTATTCCACGGCCG	C1	USP21 (speckle)	chr4	75990874	-	NM_018115.4	NA	NA	NA	TssA	42	NA	NA	NA	NA	NA	NA	NA	NA	NA	NA	NA	NA	NA	NA	NA	NA	NA	0	0	0	0	0	0	0	0	0	0	0	0
GAGGCTCATCACTAACTT	C1	USP21 (speckle)	chr11	128851748	-	NM_153766.3	NM_153766.3.2	2	NM_153766.3	Quies	47	15548	0.531065341394269	NA	NA	NA	NA	NA	NA	NA	NA	NA	NA	NA	NA	NA	NA	NA	0	0	0	0	0	0	0	0	0	0	0	0
GAGGCTCATGGAGGTAGA	C1	USP21 (speckle)	chr12	95225941	+	NM_017599.4	NM_017599.4.1	1	NM_017599.4	TxWk	38	8135	0.0957137646629722	296.53448163207	-1.09221754478195	0.213135007103929	2.98274863911988e-07	1.98718008115764e-06	374.343268287486	-0.790131627398262	0.18523699392961	1.99439436935361e-05	0.00012331256835992	332.514447883229	-0.264365897566896	0.359887168069503	0.462595353148801	0.733467866622096	363	453	139	265	115	157	896	979	326	441	311	324
GAGGCTCCAACGCGGTTC	C1	USP21 (speckle)	chr11	49036135	+	NM_001206626.2	NM_001206626.2.5	5	NM_001206626.2	Quies	36	7313	0.783563698703525	NA	NA	NA	NA	NA	NA	NA	NA	NA	NA	NA	NA	NA	NA	NA	0	0	0	0	0	0	0	0	0	0	0	0
