## Supplementary material for "Genomic context tunes sequence-encoded RNA processing": Table S5: 762830_file06 (part 75 of 114)

Barcode	Construct	Intron	Chr	Pos	Strand	MANE_all	MANE_intron	MANE_intron_ind	MANE_host	ChromHMM	GC	DistToTSS	RelPos	Spliced isoform, CHX vs Control: mean normalized count (Spliced_baseMean)	Spliced isoform, CHX vs Control: log2 fold change (Spliced_log2FoldChange)	Spliced isoform, CHX vs Control: log2 fold change SE (Spliced_lfcSE)	Spliced isoform, CHX vs Control: p-value (Spliced_pvalue)	Spliced isoform, CHX vs Control: adjusted p-value (Spliced_padj)	Unspliced isoform, CHX vs Control: mean normalized count (Unspliced_baseMean)	Unspliced isoform, CHX vs Control: log2 fold change (Unspliced_log2FoldChange)	Unspliced isoform, CHX vs Control: log2 fold change SE (Unspliced_lfcSE)	Unspliced isoform, CHX vs Control: p-value (Unspliced_pvalue)	Unspliced isoform, CHX vs Control: adjusted p-value (Unspliced_padj)	Spliced/Unspliced ratio, CHX vs Control: mean normalized count (SplicingInteraction_baseMean)	Spliced/Unspliced ratio, CHX vs Control: log2 fold change (SplicingInteraction_log2FoldChange)	Spliced/Unspliced ratio, CHX vs Control: log2 fold change SE (SplicingInteraction_lfcSE)	Spliced/Unspliced ratio, CHX vs Control: p-value (SplicingInteraction_pvalue)	Spliced/Unspliced ratio, CHX vs Control: adjusted p-value (SplicingInteraction_padj)	Spliced isoform, CHX, rep 1 - RNA reads (count_CHX_rep1_Spliced)	Unspliced isoform, CHX, rep 1 - RNA reads (count_CHX_rep1_Unspliced)	Spliced isoform, CHX, rep 2 - RNA reads (count_CHX_rep2_Spliced)	Unspliced isoform, CHX, rep 2 - RNA reads (count_CHX_rep2_Unspliced)	Spliced isoform, CHX, rep 3 - RNA reads (count_CHX_rep3_Spliced)	Unspliced isoform, CHX, rep 3 - RNA reads (count_CHX_rep3_Unspliced)	Spliced isoform, Control, rep 1 - RNA reads (count_Control_rep1_Spliced)	Unspliced isoform, Control, rep 1 - RNA reads (count_Control_rep1_Unspliced)	Spliced isoform, Control, rep 2 - RNA reads (count_Control_rep2_Spliced)	Unspliced isoform, Control, rep 2 - RNA reads (count_Control_rep2_Unspliced)	Spliced isoform, Control, rep 3 - RNA reads (count_Control_rep3_Spliced)	Unspliced isoform, Control, rep 3 - RNA reads (count_Control_rep3_Unspliced)
GAGGCTCGAGAGTCACTG	C1	USP21 (speckle)	chr6	161229323	+	NA	NA	NA	NA	EnhA1	43	NA	NA	NA	NA	NA	NA	NA	NA	NA	NA	NA	NA	NA	NA	NA	NA	NA	0	0	0	0	0	0	0	0	0	0	0	0
GAGGCTCGCCTACTAGGT	C1	USP21 (speckle)	chr12	28629194	-	NA	NA	NA	NA	Quies	40	NA	NA	NA	NA	NA	NA	NA	NA	NA	NA	NA	NA	NA	NA	NA	NA	NA	0	0	0	0	0	0	0	0	0	0	0	0
GAGGCTCTACGGTTCATT	C1	USP21 (speckle)	chr4	78672297	+	NA	NA	NA	NA	EnhWk	39	33517	0.754802387118568	NA	NA	NA	NA	NA	NA	NA	NA	NA	NA	NA	NA	NA	NA	NA	0	0	0	0	0	0	0	0	0	0	0	0
GAGGCTCTCCGCCGGCAT	C1	USP21 (speckle)	chr16	48025394	-	NA	NA	NA	NA	ReprPCWk	45	NA	NA	NA	NA	NA	NA	NA	NA	NA	NA	NA	NA	NA	NA	NA	NA	NA	0	0	0	0	0	0	0	0	0	0	0	0
GAGGCTCTTGAATAGTCC	C1	USP21 (speckle)	chr15	74787209	+	NM_004383.3	NM_004383.3.1	1	NM_004383.3	EnhWk	55	5130	0.242920731129842	27.0661170055272	-5.26997721216427	1.85316693248957	0.0044583468159802	0.0117637804867549	NA	NA	NA	NA	NA	18.6581493030923	3.24163437602129	3.39072339291586	0.339056915566311	0.635593062004894	90	0	0	0	0	0	41	35	29	28	50	0
GAGGCTGAGGTTGGGAGA	C1	USP21 (speckle)	chr12	93317532	-	NA	NA	NA	NA	EnhA1	43	60221	0.986728056233717	NA	NA	NA	NA	NA	NA	NA	NA	NA	NA	NA	NA	NA	NA	NA	0	0	0	0	0	0	0	0	0	0	0	0
GAGGCTGATGGCAGCTAC	C1	USP21 (speckle)	chrX	80162032	-	NA	NA	NA	NA	Quies	35	NA	NA	NA	NA	NA	NA	NA	NA	NA	NA	NA	NA	NA	NA	NA	NA	NA	0	0	0	0	0	0	0	0	0	0	0	0
GAGGCTGCGAAGAGTCAA	C1	USP21 (speckle)	chr14	65080696	+	NA	NA	NA	NA	Tx	44	NA	NA	NA	NA	NA	NA	NA	NA	NA	NA	NA	NA	NA	NA	NA	NA	NA	0	0	0	0	0	5	0	0	0	30	0	33
GAGGCTGCTCGATATCTT	C1	USP21 (speckle)	chr2	10117502	+	NA	NA	NA	NA	Quies	46	NA	NA	NA	NA	NA	NA	NA	NA	NA	NA	NA	NA	NA	NA	NA	NA	NA	0	0	0	0	0	0	0	0	0	0	0	0
GAGGCTGGTAAACCAATG	C1	USP21 (speckle)	chr3	81635789	-	NM_000158.4	NM_000158.4.9	9	NM_000158.4	Quies	35	125856	0.462802866777229	NA	NA	NA	NA	NA	19.6180298689819	2.04172048151069	1.3550324516766	0.131869955895898	0.231908127025809	NA	NA	NA	NA	NA	12	89	5	22	9	8	0	50	23	0	0	7
GAGGCTGTGCGGCTTGAA	C1	USP21 (speckle)	chr17	66645105	-	NA	NA	NA	NA	TxWk	43	NA	NA	NA	NA	NA	NA	NA	NA	NA	NA	NA	NA	NA	NA	NA	NA	NA	0	0	0	0	0	0	0	0	0	0	0	0
GAGGCTGTTTAGTCTGGA	C1	USP21 (speckle)	chr2	74632459	+	NA	NA	NA	NA	Quies	36	NA	NA	NA	NA	NA	NA	NA	NA	NA	NA	NA	NA	NA	NA	NA	NA	NA	0	0	0	0	0	0	93	0	0	0	0	1
GAGGCTTACAGGGTATGA	C1	USP21 (speckle)	chr17	35051996	+	NA	NA	NA	NA	TxWk	43	NA	NA	NA	NA	NA	NA	NA	NA	NA	NA	NA	NA	NA	NA	NA	NA	NA	0	0	0	0	0	0	0	0	0	0	0	0
GAGGCTTACCTGAGTCAC	C1	USP21 (speckle)	chr9	116246073	+	NM_002581.5	NM_002581.5.7	7	NM_002581.5	Quies	39	92283	0.371313840124572	NA	NA	NA	NA	NA	NA	NA	NA	NA	NA	NA	NA	NA	NA	NA	0	0	0	0	0	0	0	0	0	0	0	0
GAGGCTTAGTCGAATGTC	C1	USP21 (speckle)	chr11	94565911	-	NA	NA	NA	NA	TxWk	39	174444	0.894469939751314	NA	NA	NA	NA	NA	NA	NA	NA	NA	NA	NA	NA	NA	NA	NA	0	0	0	0	0	0	0	0	0	0	0	0
GAGGCTTATACTTCCGCT	C1	USP21 (speckle)	chrX	12396925	-	NA	NA	NA	NA	Quies	37	NA	NA	NA	NA	NA	NA	NA	NA	NA	NA	NA	NA	NA	NA	NA	NA	NA	0	0	0	0	0	0	0	0	0	0	0	0
GAGGCTTCGTCTTGGTCT	C1	USP21 (speckle)	chr5	145217818	-	NA	NA	NA	NA	Quies	36	11164	0.0300033325091644	NA	NA	NA	NA	NA	NA	NA	NA	NA	NA	NA	NA	NA	NA	NA	0	0	0	0	0	0	0	0	0	0	0	0
GAGGCTTCTACTTACTTC	C1	USP21 (speckle)	chr2	27250390	-	NA	NA	NA	NA	EnhWk	51	NA	NA	NA	NA	NA	NA	NA	NA	NA	NA	NA	NA	NA	NA	NA	NA	NA	0	0	0	0	0	0	0	0	0	0	0	0
GAGGCTTGACATCGTCTA	C1	USP21 (speckle)	chr4	82901646	+	NM_024672.6	NM_024672.6.1	1	NM_024672.6	TssA	39	912	0.0474135690148167	50.4100200063243	-2.11755301138182	0.646961211404215	0.00106383986383889	0.00336823157598554	30.5134229607015	-0.690652902727249	1.33313129719993	0.604410701486317	0.722575191726203	42.1516463791878	-1.58960912954271	1.628601970506	0.329035982438315	0.626851937342053	40	23	33	13	2	15	209	190	115	47	18	0
GAGGCTTGGAGTAATCAT	C1	USP21 (speckle)	chr3	80771327	+	NA	NA	NA	NA	TssA	36	6465	0.263597814564136	NA	NA	NA	NA	NA	22.2672639845707	-0.686043995174662	1.00328812196294	0.494104250547077	0.627093588377592	NA	NA	NA	NA	NA	0	67	0	15	0	2	0	106	15	12	6	13
GAGGCTTGTGACCGCTAA	C1	USP21 (speckle)	chr1	79709939	+	NA	NA	NA	NA	Quies	35	NA	NA	NA	NA	NA	NA	NA	NA	NA	NA	NA	NA	NA	NA	NA	NA	NA	0	0	0	0	0	0	0	0	0	0	0	0
GAGGGAACGCCGTGAAGC	C1	USP21 (speckle)	chr11	114295961	-	NA	NA	NA	NA	EnhA1	39	60610	0.415264978931863	NA	NA	NA	NA	NA	NA	NA	NA	NA	NA	NA	NA	NA	NA	NA	0	0	0	0	0	0	0	33	0	0	0	0
GAGGGAAGACACGCGTGT	C1	USP21 (speckle)	chr1	181470028	-	NA	NA	NA	NA	ReprPCWk	39	NA	NA	NA	NA	NA	NA	NA	NA	NA	NA	NA	NA	NA	NA	NA	NA	NA	17	0	0	0	0	0	1	0	0	0	0	0
GAGGGAAGAGACCGGACC	C1	USP21 (speckle)	chr5	34691916	+	NM_015577.3	NM_015577.3.2	2	NM_015577.3	TxWk	42	35589	0.201883313951839	NA	NA	NA	NA	NA	NA	NA	NA	NA	NA	NA	NA	NA	NA	NA	0	0	0	0	0	0	0	0	0	0	0	0
GAGGGAAGCCCGAGTTTC	C1	USP21 (speckle)	chr6	49780613	+	NA	NA	NA	NA	TxWk	34	66288	0.624310120740643	NA	NA	NA	NA	NA	NA	NA	NA	NA	NA	NA	NA	NA	NA	NA	0	0	0	0	0	0	0	0	0	0	0	0
GAGGGAAGGGCCGCATAT	C1	USP21 (speckle)	chr4	74328012	-	NA	NA	NA	NA	TssA	34	NA	NA	NA	NA	NA	NA	NA	19.6060911756053	5.04352634020163	1.80718136363703	0.00525739421068231	0.0167914654489862	NA	NA	NA	NA	NA	37	92	5	20	0	19	0	34	21	0	0	0
GAGGGAAGTGGCAAACAG	C1	USP21 (speckle)	chr12	67661742	-	NA	NA	NA	NA	TxWk	38	9177	0.769366197183099	NA	NA	NA	NA	NA	NA	NA	NA	NA	NA	NA	NA	NA	NA	NA	0	0	0	0	0	0	0	0	0	0	0	0
GAGGGAATAAAATCCGGC	C1	USP21 (speckle)	chr12	50405414	-	NA	NA	NA	NA	EnhWk	42	NA	NA	NA	NA	NA	NA	NA	NA	NA	NA	NA	NA	NA	NA	NA	NA	NA	0	0	0	0	0	0	0	33	0	0	0	0
GAGGGAATGACGACTCTA	C1	USP21 (speckle)	chr4	25279571	-	NA	NA	NA	NA	Quies	37	NA	NA	NA	NA	NA	NA	NA	NA	NA	NA	NA	NA	NA	NA	NA	NA	NA	0	0	0	0	0	0	0	0	0	0	0	0
GAGGGACATAGCCTGGTC	C1	USP21 (speckle)	chr3	29821473	-	NA	NA	NA	NA	Quies	35	NA	NA	NA	NA	NA	NA	NA	NA	NA	NA	NA	NA	NA	NA	NA	NA	NA	0	0	0	0	0	0	0	0	0	0	0	0
GAGGGACCAGAGGGTACT	C1	USP21 (speckle)	chr10	61594737	+	NA	NA	NA	NA	Quies	36	NA	NA	316.296911305038	-1.10040105534458	0.33539009342483	0.00103454880227717	0.00328653638145187	128.001117792388	-1.83775288652772	0.326768963851428	1.86571647328499e-08	1.95359964306907e-07	234.931607763288	0.822240531865269	0.542996848273579	0.129958917478708	0.384067700537362	481	135	168	61	76	15	1658	702	473	190	118	61
GAGGGACGAGCTTATGTC	C1	USP21 (speckle)	chr12	95525469	+	NA	NA	NA	NA	Quies	42	NA	NA	NA	NA	NA	NA	NA	NA	NA	NA	NA	NA	NA	NA	NA	NA	NA	0	0	0	0	0	0	0	0	0	0	0	0
GAGGGACGCCCTTAAACA	C1	USP21 (speckle)	chr10	69556145	+	NA	NA	NA	NA	ReprPC	47	NA	NA	NA	NA	NA	NA	NA	NA	NA	NA	NA	NA	NA	NA	NA	NA	NA	0	0	0	0	0	0	0	0	0	0	0	0
GAGGGACGTTCCCGTTGC	C1	USP21 (speckle)	chr1	52062637	-	NA	NA	NA	NA	Tx	41	NA	NA	NA	NA	NA	NA	NA	NA	NA	NA	NA	NA	NA	NA	NA	NA	NA	0	0	0	0	0	0	0	0	0	0	0	0
GAGGGACTCGTATGTCTC	C1	USP21 (speckle)	chr11	81579111	-	NA	NA	NA	NA	Quies	33	NA	NA	NA	NA	NA	NA	NA	NA	NA	NA	NA	NA	NA	NA	NA	NA	NA	0	0	0	0	0	0	0	0	0	0	0	0
GAGGGAGACCAACCGGCC	C1	USP21 (speckle)	chrX	51745385	+	NM_018094.5	NA	NA	NA	Quies	41	NA	NA	NA	NA	NA	NA	NA	19.8609118339124	-0.128592877410156	1.06922193254994	0.904271079062777	0.940150725098046	11.624206859625	3.05680137366569	2.46333791535423	0.214635890387415	NA	44	90	0	13	4	2	18	46	0	23	0	5
GAGGGAGCCAATTCAACT	C1	USP21 (speckle)	chr6	129218540	-	NA	NA	NA	NA	Quies	34	NA	NA	NA	NA	NA	NA	NA	NA	NA	NA	NA	NA	NA	NA	NA	NA	NA	0	0	0	0	0	0	0	0	0	0	0	0
GAGGGAGCCATGTATCGT	C1	USP21 (speckle)	chr8	108820818	-	NA	NA	NA	NA	Quies	38	NA	NA	NA	NA	NA	NA	NA	NA	NA	NA	NA	NA	NA	NA	NA	NA	NA	0	0	0	0	0	0	0	0	0	0	0	0
GAGGGAGCGGGGCTAGAC	C1	USP21 (speckle)	chr4	43501082	+	NA	NA	NA	NA	Quies	33	NA	NA	NA	NA	NA	NA	NA	NA	NA	NA	NA	NA	NA	NA	NA	NA	NA	0	0	0	0	0	0	0	0	0	0	0	0
GAGGGAGGACAACACAGA	C1	USP21 (speckle)	chr4	98881031	+	NA	NA	NA	NA	TxWk	35	NA	NA	NA	NA	NA	NA	NA	34.8871297896515	-1.71538571272455	0.702488430264319	0.0146113904118382	0.0394142392608779	15.9376142945297	2.07592093243867	2.72423639245665	0.446048436323406	0.721353176965549	0	45	0	14	0	4	0	251	0	30	0	17
GAGGGAGGTCACATTTTG	C1	USP21 (speckle)	chr21	39239148	-	NM_033656.4	NM_033656.4.20	20	NM_033656.4	TxWk	38	74484	0.581220591333661	56.141811988458	0.115185762390448	0.616920956970701	0.851887442518202	0.896377023935898	74.1674681174726	-0.286524919284559	0.436099658327765	0.511169941247674	0.642657648798141	63.9917868017574	0.439149491092073	0.918535278712986	0.63258075660042	0.843722833770943	165	48	37	89	25	46	113	102	83	77	21	65
GAGGGAGTGTGCGGTTCC	C1	USP21 (speckle)	chr12	1706334	+	NM_024551.3	NM_024551.3.1	1	NM_024551.3	EnhWk	37	15265	0.156395676451001	NA	NA	NA	NA	NA	NA	NA	NA	NA	NA	NA	NA	NA	NA	NA	0	0	0	0	0	0	0	0	0	0	0	0
GAGGGAGTTTCCGGTGTG	C1	USP21 (speckle)	chr16	8782899	-	NA	NA	NA	NA	ReprPC	48	NA	NA	NA	NA	NA	NA	NA	NA	NA	NA	NA	NA	NA	NA	NA	NA	NA	0	0	0	0	0	0	0	0	0	0	0	0
GAGGGATGACGAGACCGA	C1	USP21 (speckle)	chr10	67873907	+	NA	NA	NA	NA	Quies	45	NA	NA	NA	NA	NA	NA	NA	NA	NA	NA	NA	NA	NA	NA	NA	NA	NA	0	0	0	0	0	0	0	0	0	0	0	0
GAGGGATGCTCGAGCTAG	C1	USP21 (speckle)	chr12	121880423	+	NA	NA	NA	NA	Quies	46	NA	NA	NA	NA	NA	NA	NA	NA	NA	NA	NA	NA	NA	NA	NA	NA	NA	0	0	0	0	0	7	0	0	0	0	0	0
GAGGGATGTACTGACATG	C1	USP21 (speckle)	chr3	146463085	+	NA	NA	NA	NA	EnhWk	35	NA	NA	NA	NA	NA	NA	NA	NA	NA	NA	NA	NA	NA	NA	NA	NA	NA	0	0	0	0	0	0	0	0	0	0	0	0
GAGGGATTCAACTGAGGA	C1	USP21 (speckle)	chr2	182044672	-	NA	NA	NA	NA	Quies	35	NA	NA	NA	NA	NA	NA	NA	NA	NA	NA	NA	NA	NA	NA	NA	NA	NA	0	0	0	0	0	0	0	0	0	0	0	0
GAGGGATTCAGCGCTGTG	C1	USP21 (speckle)	chr12	31317378	+	NA	NA	NA	NA	TssFlnkD	38	NA	NA	NA	NA	NA	NA	NA	NA	NA	NA	NA	NA	NA	NA	NA	NA	NA	0	0	0	0	0	0	0	0	0	0	0	0
GAGGGATTGACGCGGAAG	C1	USP21 (speckle)	chr4	126742616	-	NA	NA	NA	NA	EnhA2	34	NA	NA	NA	NA	NA	NA	NA	NA	NA	NA	NA	NA	NA	NA	NA	NA	NA	11	34	0	13	0	0	0	1	0	0	0	0
GAGGGATTGACTACCTCA	C1	USP21 (speckle)	chr5	135235646	-	NA	NA	NA	NA	ReprPC	52	NA	NA	NA	NA	NA	NA	NA	11.6648393011702	-0.709813516372531	1.82261017630119	0.696944109393063	0.795460013540528	NA	NA	NA	NA	NA	0	45	0	4	1	0	0	58	0	16	0	0
GAGGGATTGCGTTTCTCT	C1	USP21 (speckle)	chrX	54593681	+	NA	NA	NA	NA	Quies	38	NA	NA	30.4603250027048	-0.122449241857152	0.777902737425828	0.874922166474493	0.914183702146013	48.7400688459694	-0.616444583163264	0.52026551401032	0.236070687152407	0.363918546856517	38.6150270127924	0.511415413345748	0.90739486625746	0.573020635385097	0.809063968583531	61	64	24	26	15	30	112	109	21	54	19	44
GAGGGCAAACCGAAGCGA	C1	USP21 (speckle)	chr2	131968362	+	NA	NA	NA	NA	Quies	38	NA	NA	NA	NA	NA	NA	NA	NA	NA	NA	NA	NA	NA	NA	NA	NA	NA	0	0	0	0	0	0	0	0	0	0	0	0
GAGGGCAAATGGACCAAG	C1	USP21 (speckle)	chr12	74474969	+	NA	NA	NA	NA	Quies	33	NA	NA	NA	NA	NA	NA	NA	NA	NA	NA	NA	NA	NA	NA	NA	NA	NA	0	0	0	0	0	0	0	0	0	0	0	0
GAGGGCAACCTTACTAGT	C1	USP21 (speckle)	chr9	94272838	-	NA	NA	NA	NA	Het	38	NA	NA	NA	NA	NA	NA	NA	NA	NA	NA	NA	NA	NA	NA	NA	NA	NA	0	0	0	0	0	0	0	0	0	0	0	0
GAGGGCAACGGTTCCCCG	C1	USP21 (speckle)	chr10	61779212	-	NA	NA	NA	NA	EnhWk	38	NA	NA	13.1672382312767	-0.678711855948482	1.7449425562977	0.697306160613318	0.777751305463998	NA	NA	NA	NA	NA	NA	NA	NA	NA	NA	64	20	5	5	0	0	42	0	3	0	19	0
GAGGGCAGTGCTGAGTTC	C1	USP21 (speckle)	chr3	184778979	-	NA	NA	NA	NA	ReprPC	51	NA	NA	NA	NA	NA	NA	NA	NA	NA	NA	NA	NA	NA	NA	NA	NA	NA	0	0	0	0	0	0	0	0	0	0	0	0
GAGGGCAGTGTGCTTCAT	C1	USP21 (speckle)	chr5	112521494	+	NA	NA	NA	NA	Quies	41	NA	NA	NA	NA	NA	NA	NA	NA	NA	NA	NA	NA	NA	NA	NA	NA	NA	0	0	0	0	0	0	0	0	0	0	0	0
GAGGGCATACCGCTGCCT	C1	USP21 (speckle)	chr6	135137305	-	NA	NA	NA	NA	Quies	42	NA	NA	NA	NA	NA	NA	NA	NA	NA	NA	NA	NA	NA	NA	NA	NA	NA	0	0	0	0	0	0	0	0	0	0	0	0
GAGGGCATCGCCGCGAAT	C1	USP21 (speckle)	chr2	126637307	+	NA	NA	NA	NA	EnhWk	41	NA	NA	NA	NA	NA	NA	NA	NA	NA	NA	NA	NA	NA	NA	NA	NA	NA	0	0	0	0	0	0	0	0	0	0	0	0
GAGGGCATCGGAGTGCGC	C1	USP21 (speckle)	chr7	113094039	+	NA	NA	NA	NA	Quies	35	NA	NA	NA	NA	NA	NA	NA	NA	NA	NA	NA	NA	NA	NA	NA	NA	NA	0	0	0	0	0	0	0	0	0	0	0	0
GAGGGCCAATGTCGGTCA	C1	USP21 (speckle)	chr18	9771235	+	NM_006868.4	NM_006868.4.1	1	NM_006868.4	EnhA2	44	62935	0.408003837900565	24.74738041199	4.52845615987062	1.78074119356874	0.0109899699689763	0.0255959679109488	29.2537926123613	0.314414831818058	1.32573331338727	0.812530373169054	0.879278715959688	26.6993416957364	1.34738808525323	2.43923154767217	0.580686524284026	0.814194767046891	101	19	23	31	10	18	169	141	0	36	0	0
GAGGGCCATCGTCGGTTG	C1	USP21 (speckle)	chr8	125192096	-	NA	NA	NA	NA	EnhA1	36	NA	NA	NA	NA	NA	NA	NA	NA	NA	NA	NA	NA	NA	NA	NA	NA	NA	0	0	0	0	0	0	0	0	0	0	0	0
GAGGGCCATGCTACCCTT	C1	USP21 (speckle)	chr19	40897527	+	NA	NA	NA	NA	EnhA1	45	6701	0.311225674608704	NA	NA	NA	NA	NA	NA	NA	NA	NA	NA	NA	NA	NA	NA	NA	0	0	0	0	0	3	32	0	0	17	1	0
GAGGGCCCCCCCAACACC	C1	USP21 (speckle)	chr16	15701998	-	NA	NA	NA	NA	TxWk	47	NA	NA	NA	NA	NA	NA	NA	NA	NA	NA	NA	NA	NA	NA	NA	NA	NA	0	0	0	0	0	0	0	0	0	0	0	0
GAGGGCCCGCCCACAGCC	C1	USP21 (speckle)	chr11	119777154	+	NA	NA	NA	NA	ReprPCWk	51	NA	NA	NA	NA	NA	NA	NA	NA	NA	NA	NA	NA	NA	NA	NA	NA	NA	0	0	0	0	0	0	0	0	0	0	0	0
GAGGGCCCTGGATAGTAC	C1	USP21 (speckle)	chr10	65963647	+	NA	NA	NA	NA	Quies	38	NA	NA	NA	NA	NA	NA	NA	NA	NA	NA	NA	NA	NA	NA	NA	NA	NA	0	0	0	0	0	0	0	0	0	0	0	0
GAGGGCCGATTAGACCCC	C1	USP21 (speckle)	chr1	203003990	+	NA	NA	NA	NA	TxWk	44	NA	NA	NA	NA	NA	NA	NA	NA	NA	NA	NA	NA	NA	NA	NA	NA	NA	0	0	0	0	0	0	0	0	0	0	0	0
GAGGGCCTCTTAAGGCGG	C1	USP21 (speckle)	chr11	36405080	+	NM_001160167.2	NM_001160167.2.3	3	NM_001160167.2	Quies	46	108793	0.644061876542918	NA	NA	NA	NA	NA	NA	NA	NA	NA	NA	NA	NA	NA	NA	NA	0	0	0	3	0	0	0	0	0	0	0	0
GAGGGCGACCGCACTCTC	C1	USP21 (speckle)	chr8	47353923	+	NM_001080394.4	NM_001080394.4.5	5	NM_001080394.4	TxWk	40	92986	0.195608043435731	69.5472735988088	1.53747994865963	0.597274726479556	0.0100484163334969	0.0236580871632928	367.563193860335	0.178304802539177	0.289796451812534	0.538372462509691	0.666240528554087	201.070486697248	1.31191616315475	0.725130675528978	0.0704178505972462	0.26805303969736	188	666	97	379	41	200	31	617	59	252	27	325
GAGGGCGCAGCGGTCACC	C1	USP21 (speckle)	chr21	31714744	-	NM_020706.2	NM_020706.2.19	19	NM_020706.2	EnhA1	36	17374	0.284265122138778	NA	NA	NA	NA	NA	NA	NA	NA	NA	NA	NA	NA	NA	NA	NA	0	0	0	0	0	0	0	0	0	0	0	0
GAGGGCGCCTGCAAAGTG	C1	USP21 (speckle)	chr2	107336916	-	NA	NA	NA	NA	Quies	37	28957	0.260446834919321	NA	NA	NA	NA	NA	NA	NA	NA	NA	NA	NA	NA	NA	NA	NA	0	0	0	0	0	0	0	0	0	0	0	0
GAGGGCGGGAAGTACATC	C1	USP21 (speckle)	chr10	44965124	+	NM_032023.4	NM_032023.4.1	1	NM_032023.4	ReprPCWk	50	5323	0.147492380160709	NA	NA	NA	NA	NA	NA	NA	NA	NA	NA	NA	NA	NA	NA	NA	0	0	0	0	6	0	0	0	0	0	0	0
GAGGGCGGGCTTCCTTAC	C1	USP21 (speckle)	chr1	52045393	+	NA	NA	NA	NA	EnhWk	41	NA	NA	NA	NA	NA	NA	NA	NA	NA	NA	NA	NA	NA	NA	NA	NA	NA	39	13	0	5	0	6	0	0	0	0	0	0
GAGGGCGGTGCCTCTAAT	C1	USP21 (speckle)	chr2	155231922	+	NA	NA	NA	NA	TssA	36	NA	NA	NA	NA	NA	NA	NA	NA	NA	NA	NA	NA	NA	NA	NA	NA	NA	0	0	0	0	0	16	0	26	0	0	0	5
GAGGGCGGTGGCCGAGAA	C1	USP21 (speckle)	chr1	168543023	-	NM_003175.4	NM_003175.4.2	2	NM_003175.4	ReprPCWk	39	974	0.301547987616099	NA	NA	NA	NA	NA	NA	NA	NA	NA	NA	NA	NA	NA	NA	NA	0	0	0	0	0	0	0	0	0	0	0	0
GAGGGCGTCAATCTCCCT	C1	USP21 (speckle)	chr3	9462861	-	NA	NA	NA	NA	Tx	38	NA	NA	NA	NA	NA	NA	NA	NA	NA	NA	NA	NA	NA	NA	NA	NA	NA	0	0	0	0	0	0	0	0	0	0	0	0
GAGGGCGTCTAGACACGC	C1	USP21 (speckle)	chr22	19628015	+	NA	NA	NA	NA	TssA	49	NA	NA	108.441323738344	-1.96116380769502	0.383290050281965	3.10998045694123e-07	2.06489444746389e-06	96.4041100544419	-1.01725021964896	0.468908786320838	0.0300524100883484	0.0713492171112446	103.901101508643	-0.850280411962376	0.698528141490228	0.22351072794682	0.517809893990004	85	66	29	64	29	53	331	348	174	121	120	61
GAGGGCGTGGACTTCCCT	C1	USP21 (speckle)	chr2	8928520	+	NA	NA	NA	NA	EnhA2	40	NA	NA	177.165316030968	-3.77842670253904	0.633167100211541	2.4091155125551e-09	2.09764645448858e-08	70.2603902917296	-3.68578973984226	0.667251601746337	3.31673338795353e-08	3.34167830695588e-07	131.446903575087	0.0592904096713791	1.29139034591397	0.963380330328465	0.987176010470299	104	20	1	20	30	1	1058	315	152	118	253	76
GAGGGCGTTTGGCGGGTT	C1	USP21 (speckle)	chr7	131328738	-	NA	NA	NA	NA	TssA	41	NA	NA	NA	NA	NA	NA	NA	NA	NA	NA	NA	NA	NA	NA	NA	NA	NA	0	0	0	0	0	0	0	59	0	0	0	0
GAGGGCTATTCTTGCGAG	C1	USP21 (speckle)	chr12	11847873	-	NA	NA	NA	NA	Quies	42	NA	NA	NA	NA	NA	NA	NA	NA	NA	NA	NA	NA	NA	NA	NA	NA	NA	0	0	0	0	0	0	0	0	0	0	0	0
GAGGGCTCGATATGCATT	C1	USP21 (speckle)	chr12	122412086	+	NA	NA	NA	NA	TxWk	44	NA	NA	NA	NA	NA	NA	NA	NA	NA	NA	NA	NA	NA	NA	NA	NA	NA	0	0	0	0	0	0	0	0	0	0	0	0
GAGGGCTCGGAGCCCCTA	C1	USP21 (speckle)	chr5	181152174	+	NM_206880.2	NM_206880.2.1	1	NM_206880.2	Quies	50	4589	0.392222222222222	NA	NA	NA	NA	NA	NA	NA	NA	NA	NA	NA	NA	NA	NA	NA	0	0	0	0	0	0	0	0	0	0	0	0
GAGGGCTCTGCTTTAGTC	C1	USP21 (speckle)	chr11	118717359	-	NA	NA	NA	NA	TxWk	46	12053	0.51226146457563	NA	NA	NA	NA	NA	NA	NA	NA	NA	NA	NA	NA	NA	NA	NA	0	0	0	0	0	0	0	0	0	0	0	0
GAGGGCTGGCCCTGGCTT	C1	USP21 (speckle)	chr1	38937483	+	NA	NA	NA	NA	EnhWk	47	77571	0.737885965412933	NA	NA	NA	NA	NA	NA	NA	NA	NA	NA	NA	NA	NA	NA	NA	0	0	0	0	0	4	0	0	0	0	0	0
GAGGGCTTAACAAAGCCG	C1	USP21 (speckle)	chr18	25910322	-	NA	NA	NA	NA	Quies	37	NA	NA	NA	NA	NA	NA	NA	NA	NA	NA	NA	NA	NA	NA	NA	NA	NA	0	0	0	0	0	0	0	0	0	0	0	0
GAGGGCTTCGAAAGCCAC	C1	USP21 (speckle)	chr4	24377151	+	NA	NA	NA	NA	Quies	38	NA	NA	NA	NA	NA	NA	NA	NA	NA	NA	NA	NA	NA	NA	NA	NA	NA	0	0	0	0	0	0	0	0	0	0	0	0
GAGGGCTTGCAACGGGCT	C1	USP21 (speckle)	chr7	135161298	-	NA	NA	NA	NA	EnhA1	46	NA	NA	NA	NA	NA	NA	NA	NA	NA	NA	NA	NA	NA	NA	NA	NA	NA	0	0	0	0	0	0	0	0	0	0	0	0
GAGGGCTTTGTCCCACTC	C1	USP21 (speckle)	chr7	121035268	+	NM_024913.5	NM_024913.5.3	3	NM_024913.5	EnhA1	36	46558	0.150803933508674	81.8216151657203	1.2720810751556	0.445910603157768	0.00433397681577046	0.0114812693489922	163.148230740865	0.560604643861961	0.289359383668006	0.0526965620654769	0.112430387508367	116.951022922342	0.805362185097624	0.592363283077841	0.173964520916363	0.451900281760828	523	514	52	141	42	88	185	364	35	124	21	64
GAGGGGAATCCTAACCTG	C1	USP21 (speckle)	chr9	124743930	-	NM_033334.4	NM_033334.4.9	9	NM_033334.4	EnhA2	40	27381	0.107783511850636	25.7331500466691	5.8505947572768	2.0151709561458	0.00369282624608109	0.0100155312331678	108.926716960354	-0.856125890116839	0.347234863733178	0.0136802011731699	0.0372637344197231	63.309311286975	2.15346078775812	2.00001389996919	0.281604073855012	0.583460108023423	79	189	9	59	19	37	0	397	61	96	0	94
GAGGGGAATGTCAACAGG	C1	USP21 (speckle)	chrX	29173369	+	NM_014271.4	NM_014271.4.2	2	NM_014271.4	Quies	35	585924	0.427908824609848	NA	NA	NA	NA	NA	NA	NA	NA	NA	NA	NA	NA	NA	NA	NA	0	0	0	0	0	0	0	0	0	0	0	0
GAGGGGACTGCCGCTATC	C1	USP21 (speckle)	chr3	70961155	-	NM_001349338.3	NM_001349338.3.1	1	NM_001349338.3	TxWk	40	622573	0.9897491498694	NA	NA	NA	NA	NA	NA	NA	NA	NA	NA	NA	NA	NA	NA	NA	0	0	0	0	0	0	0	0	0	0	0	0
GAGGGGAGCCGGTCCACT	C1	USP21 (speckle)	chr1	65246717	-	NA	NA	NA	NA	TxWk	40	NA	NA	NA	NA	NA	NA	NA	NA	NA	NA	NA	NA	NA	NA	NA	NA	NA	0	0	0	9	0	0	0	0	0	0	0	0
GAGGGGCAATACGGGACC	C1	USP21 (speckle)	chr6	13688690	-	NM_005493.3	NM_005493.3.12	12	NM_005493.3	EnhWk	40	23145	0.256204476521508	134.82584515526	2.43503605187036	0.449015214097022	5.85876043649784e-08	4.32333707984775e-07	323.478699501964	1.44638223200641	0.202539865721194	9.25045188543339e-13	1.66003146489961e-11	214.342604705586	1.01798212405778	0.533878852544697	0.056550876607538	0.233259644603138	605	792	190	384	90	321	147	400	20	125	34	136
GAGGGGCACATCGGAACC	C1	USP21 (speckle)	chr2	168936111	+	NA	NA	NA	NA	EnhA1	38	NA	NA	NA	NA	NA	NA	NA	NA	NA	NA	NA	NA	NA	NA	NA	NA	NA	0	13	0	0	0	0	0	0	0	0	0	0
GAGGGGCAGAGTCTCTGC	C1	USP21 (speckle)	chr13	23359690	-	NM_014363.6	NM_014363.6.4	4	NM_014363.6	TxWk	41	74012	0.70572978745721	NA	NA	NA	NA	NA	85.2884090074216	-1.39250396299981	0.411854991576476	0.000722083530523125	0.0030568437616058	45.541985585543	-0.951646716280722	1.29595162285713	0.462752076040227	0.733659966532764	1	91	4	47	4	22	77	341	10	88	13	82
GAGGGGCAGCAAGGTAAG	C1	USP21 (speckle)	chr6	170556265	-	NA	NA	NA	NA	EnhWk	41	NA	NA	NA	NA	NA	NA	NA	NA	NA	NA	NA	NA	NA	NA	NA	NA	NA	0	0	0	4	0	0	0	0	0	0	0	0
GAGGGGCCAACGCCGGCC	C1	USP21 (speckle)	chr12	3704437	-	NM_001144958.2	NM_001144958.2.17	17	NM_001144958.2	TxWk	39	48672	0.353253690612707	NA	NA	NA	NA	NA	23.8123625720996	-0.98002850539653	1.04524409740238	0.348446253856882	0.486949431476903	17.7277085521429	3.69483871525754	2.79177696728617	0.185678453600088	0.468637604412408	40	21	19	24	10	1	0	88	0	57	9	0
GAGGGGCCCGGCGCACTA	C1	USP21 (speckle)	chr6	79065958	+	NA	NA	NA	NA	TxWk	34	NA	NA	NA	NA	NA	NA	NA	NA	NA	NA	NA	NA	NA	NA	NA	NA	NA	0	0	0	0	0	0	0	0	0	0	0	0
GAGGGGCCGAGCACGAAC	C1	USP21 (speckle)	chr1	116810723	-	NA	NA	NA	NA	TxWk	38	NA	NA	8.98263412259083	0.126543734578466	3.89473921759949	0.974080541797977	0.982807914158787	20.5918533781671	0.234601547368624	1.30197370137697	0.857004068351942	0.910066089127489	14.3781619200705	-2.90815101657293	3.24307421078928	0.369864805597261	0.662691844858882	0	30	2	18	0	5	148	137	0	20	0	0
GAGGGGCGAGACGTAGAT	C1	USP21 (speckle)	chr2	177752945	+	NA	NA	NA	NA	TxWk	40	NA	NA	26.3739302842549	5.37025598632326	1.59276175238823	0.000747157910641293	0.00248042543105697	108.035748202123	-0.474216679198269	0.399819439235899	0.235591854902226	0.363386953217595	62.600399671364	4.12381666910832	1.30038729803821	0.00151799141723447	0.0176015328581858	141	193	29	44	24	75	43	329	0	107	0	70
GAGGGGCGGTGACGCTGT	C1	USP21 (speckle)	chr9	101366285	-	NM_001701.4	NM_001701.4.1	1	NM_001701.4	EnhA1	37	18721	0.761325742171615	NA	NA	NA	NA	NA	NA	NA	NA	NA	NA	NA	NA	NA	NA	NA	0	0	0	0	0	0	0	0	0	0	0	0
GAGGGGCTCACGTAGCCA	C1	USP21 (speckle)	chr1	143899030	+	NA	NA	NA	NA	TxWk	40	NA	NA	NA	NA	NA	NA	NA	NA	NA	NA	NA	NA	NA	NA	NA	NA	NA	17	17	1	17	6	6	25	21	0	0	0	16
GAGGGGCTCCTTGCGTTC	C1	USP21 (speckle)	chr15	84825518	-	NA	NA	NA	NA	TxWk	48	NA	NA	NA	NA	NA	NA	NA	NA	NA	NA	NA	NA	NA	NA	NA	NA	NA	0	13	3	0	0	2	0	0	0	0	8	0
GAGGGGCTGGTTTAGGCG	C1	USP21 (speckle)	chr1	51387509	+	NA	NA	NA	NA	Het	38	NA	NA	NA	NA	NA	NA	NA	NA	NA	NA	NA	NA	NA	NA	NA	NA	NA	0	0	0	0	0	0	0	0	0	0	0	0
GAGGGGGACAGTGTTCAC	C1	USP21 (speckle)	chr1	77232076	+	NA	NA	NA	NA	Quies	35	NA	NA	NA	NA	NA	NA	NA	NA	NA	NA	NA	NA	NA	NA	NA	NA	NA	0	0	0	0	0	0	0	0	0	0	0	0
GAGGGGGACCGTGGTGTC	C1	USP21 (speckle)	chr14	75121502	-	NM_033116.6	NM_033116.6.20	20	NM_033116.6	TxWk	39	5546	0.116278094599128	58.0307651449966	2.44470000669719	0.714899297432432	0.000627034858813159	0.00212647101872738	21.7209137991672	5.65244419118405	1.75905924621149	0.00131203796412289	0.0051336295166114	40.9481357079629	-0.593850166183208	1.9425311421756	0.759825862193921	0.907501544756912	303	45	62	26	42	29	113	0	12	23	5	0
GAGGGGGACTAGAGCTTC	C1	USP21 (speckle)	chr11	78090059	-	NA	NA	NA	NA	Quies	43	NA	NA	NA	NA	NA	NA	NA	NA	NA	NA	NA	NA	NA	NA	NA	NA	NA	64	35	2	0	9	0	0	0	0	0	0	0
GAGGGGGACTCTGTAGGC	C1	USP21 (speckle)	chr6	126236037	+	NA	NA	NA	NA	Quies	38	NA	NA	NA	NA	NA	NA	NA	NA	NA	NA	NA	NA	NA	NA	NA	NA	NA	0	0	0	13	0	5	0	0	0	0	0	0
GAGGGGGAGAATAGTCAT	C1	USP21 (speckle)	chr2	107696957	+	NA	NA	NA	NA	TxWk	37	NA	NA	NA	NA	NA	NA	NA	NA	NA	NA	NA	NA	NA	NA	NA	NA	NA	0	0	0	0	0	0	0	0	0	0	0	0
GAGGGGGCAAAGAATGGG	C1	USP21 (speckle)	chr4	8486749	+	NA	NA	NA	NA	Quies	49	4479	0.129867493983589	NA	NA	NA	NA	NA	NA	NA	NA	NA	NA	NA	NA	NA	NA	NA	0	8	0	0	0	0	0	5	0	0	0	0
GAGGGGGCAGTGAGCCAT	C1	USP21 (speckle)	chr8	102094216	+	NA	NA	NA	NA	Quies	40	NA	NA	NA	NA	NA	NA	NA	NA	NA	NA	NA	NA	NA	NA	NA	NA	NA	0	0	0	0	0	0	0	0	0	0	0	0
GAGGGGGCCGTCGCCGTT	C1	USP21 (speckle)	chr12	90079138	-	NA	NA	NA	NA	Quies	38	NA	NA	NA	NA	NA	NA	NA	NA	NA	NA	NA	NA	NA	NA	NA	NA	NA	0	0	1	0	0	0	0	0	7	9	0	0
GAGGGGGCTAATTGCGGG	C1	USP21 (speckle)	chr17	59005021	+	NA	NA	NA	NA	TxWk	39	NA	NA	NA	NA	NA	NA	NA	NA	NA	NA	NA	NA	NA	NA	NA	NA	NA	0	0	0	0	0	0	0	0	0	0	0	0
GAGGGGGGCCTTCCCGTC	C1	USP21 (speckle)	chr12	43238306	-	NA	NA	NA	NA	EnhA2	34	NA	NA	NA	NA	NA	NA	NA	20.4277658719814	-0.619746274117325	1.54573439778735	0.688464525572178	0.788394719033779	13.856774221677	0.792508063724817	2.87313600802844	0.782675710878386	0.91798775225207	23	28	2	15	6	3	0	144	0	0	16	17
GAGGGGGGTATACTGGGT	C1	USP21 (speckle)	chr14	54465403	+	NA	NA	NA	NA	Quies	41	NA	NA	NA	NA	NA	NA	NA	NA	NA	NA	NA	NA	NA	NA	NA	NA	NA	0	0	0	0	0	0	0	0	0	0	0	0
GAGGGGGTGCGCGTACCC	C1	USP21 (speckle)	chr21	32830258	-	NA	NA	NA	NA	ReprPCWk	41	NA	NA	NA	NA	NA	NA	NA	NA	NA	NA	NA	NA	NA	NA	NA	NA	NA	0	0	0	0	0	0	0	0	0	0	0	0
GAGGGGGTGTTGTACCCA	C1	USP21 (speckle)	chr7	129677727	+	NM_005011.5	NA	NA	NA	Tx	40	NA	NA	NA	NA	NA	NA	NA	38.8700143928992	0.271809253869082	0.632824646983326	0.667546668620419	0.772885027076611	25.9961222320011	2.65565003823154	1.87325604231974	0.156288513469456	0.426574610581475	42	52	13	44	19	24	0	35	0	39	14	33
GAGGGGGTTCAGACGAAC	C1	USP21 (speckle)	chr13	99032844	+	NA	NA	NA	NA	Quies	38	NA	NA	NA	NA	NA	NA	NA	NA	NA	NA	NA	NA	NA	NA	NA	NA	NA	0	0	0	0	0	0	0	0	0	0	0	0
GAGGGGGTTGCTGTATGT	C1	USP21 (speckle)	chr3	111717766	+	NM_001185106.1	NM_001413064.1.3	3	NM_001413064.1	Quies	41	43091	0.250861607246816	NA	NA	NA	NA	NA	NA	NA	NA	NA	NA	NA	NA	NA	NA	NA	0	0	0	0	0	0	0	0	0	0	0	0
GAGGGGTAAGCGACCCTA	C1	USP21 (speckle)	chr3	129414066	+	NA	NA	NA	NA	EnhA1	48	NA	NA	NA	NA	NA	NA	NA	NA	NA	NA	NA	NA	NA	NA	NA	NA	NA	0	15	0	0	0	0	0	0	0	0	0	0
GAGGGGTACAGGTCCCCC	C1	USP21 (speckle)	chr8	26172953	+	NA	NA	NA	NA	Quies	41	NA	NA	NA	NA	NA	NA	NA	NA	NA	NA	NA	NA	NA	NA	NA	NA	NA	0	0	0	0	0	0	0	0	0	0	0	0
GAGGGGTATTTGTGCTGC	C1	USP21 (speckle)	chr11	14976544	+	NA	NA	NA	NA	Quies	45	NA	NA	NA	NA	NA	NA	NA	NA	NA	NA	NA	NA	NA	NA	NA	NA	NA	0	0	0	0	0	0	0	0	0	0	0	0
GAGGGGTCGCAGCTAGGG	C1	USP21 (speckle)	chr6	119120566	+	NA	NA	NA	NA	Quies	40	185796	0.749252948885976	NA	NA	NA	NA	NA	NA	NA	NA	NA	NA	NA	NA	NA	NA	NA	0	0	0	0	0	0	0	0	0	0	0	0
GAGGGGTGAGCGCTGGGC	C1	USP21 (speckle)	chr3	193653586	+	NM_130837.3	NM_130837.3.21	21	NM_130837.3	TxWk	35	60379	0.577215020458109	232.973328282623	2.00377816493714	0.392056693548853	3.20560102423032e-07	2.12498296936224e-06	331.411123686332	2.26561326263801	0.207794674922427	1.11354017571736e-27	6.8246801277864e-26	269.2202333516	-0.275225057092907	0.541024702637395	0.610955018756904	0.831821091622929	509	618	282	480	253	439	244	150	45	122	80	91
GAGGGGTGCCCGGAATAT	C1	USP21 (speckle)	chr9	112557849	+	NM_133465.4	NM_133465.4.1	1	NM_133465.4	TxWk	42	71023	0.389015780162238	NA	NA	NA	NA	NA	NA	NA	NA	NA	NA	NA	NA	NA	NA	NA	0	0	0	0	0	0	0	0	0	0	0	0
GAGGGGTGGACGTGGTGA	C1	USP21 (speckle)	chr11	38565179	-	NA	NA	NA	NA	Quies	33	NA	NA	NA	NA	NA	NA	NA	NA	NA	NA	NA	NA	NA	NA	NA	NA	NA	0	0	0	5	0	0	0	0	0	0	0	14
GAGGGGTTAGGTACGCAA	C1	USP21 (speckle)	chr19	10317221	-	NM_133452.3	NA	NA	NA	EnhWk	55	NA	NA	NA	NA	NA	NA	NA	NA	NA	NA	NA	NA	NA	NA	NA	NA	NA	0	0	0	0	0	0	0	0	0	0	0	0
GAGGGGTTCGACGCCGTA	C1	USP21 (speckle)	chr7	84821634	+	NA	NA	NA	NA	EnhWk	36	NA	NA	NA	NA	NA	NA	NA	NA	NA	NA	NA	NA	NA	NA	NA	NA	NA	0	0	0	0	0	0	0	0	0	0	0	0
GAGGGGTTGGATTGTGTT	C1	USP21 (speckle)	chr1	44819876	+	NA	NA	NA	NA	TssFlnk	48	NA	NA	NA	NA	NA	NA	NA	NA	NA	NA	NA	NA	NA	NA	NA	NA	NA	0	0	0	0	0	0	0	0	0	0	0	0
GAGGGTAACATTCGAATC	C1	USP21 (speckle)	chr6	28281078	+	NA	NA	NA	NA	TssFlnk	41	NA	NA	NA	NA	NA	NA	NA	NA	NA	NA	NA	NA	NA	NA	NA	NA	NA	0	0	0	0	0	0	0	0	0	0	0	0
GAGGGTAACCGGGGCGTA	C1	USP21 (speckle)	chr3	14431369	-	NA	NA	NA	NA	EnhA1	53	NA	NA	NA	NA	NA	NA	NA	NA	NA	NA	NA	NA	NA	NA	NA	NA	NA	6	0	0	0	0	3	0	0	0	0	8	0
GAGGGTAAGTCGGGCACG	C1	USP21 (speckle)	chr6	26198822	-	NM_021065.3	NA	NA	NA	TssA	42	NA	NA	352.104441876565	0.147891478434151	0.31885780340238	0.642779292552315	0.732891154278314	1084.59993394953	-0.702174238682141	0.124325057646152	1.62429132504081e-08	1.7140381608991e-07	679.981097323252	0.828993201009624	0.44881898491397	0.0647392176404641	0.254806445618678	927	1370	193	762	204	502	499	3000	238	1178	374	907
GAGGGTACCGAGGACCTC	C1	USP21 (speckle)	chr12	117308108	-	NM_000620.5	NM_000620.5.26	26	NM_000620.5	ReprPCWk	47	53518	0.348685539303515	NA	NA	NA	NA	NA	NA	NA	NA	NA	NA	NA	NA	NA	NA	NA	0	0	0	0	0	0	0	0	0	0	0	0
GAGGGTACCGGGCTAACC	C1	USP21 (speckle)	chr1	148157993	+	NA	NA	NA	NA	Quies	48	1854	0.0601147822703544	106.517768705115	3.03432396908584	0.476423721516246	1.903133343297e-10	1.86706022448794e-09	237.648424149938	0.350476885719029	0.220714096219488	0.11230385853951	0.205079077087215	162.830559149568	2.73712730098051	0.548650688734628	6.07447632804763e-07	2.47148516163642e-05	489	504	169	215	71	163	51	473	16	182	22	142
GAGGGTAGAACCGTCTCA	C1	USP21 (speckle)	chr4	32385929	+	NA	NA	NA	NA	Quies	32	NA	NA	NA	NA	NA	NA	NA	NA	NA	NA	NA	NA	NA	NA	NA	NA	NA	0	0	0	0	0	0	0	0	0	0	0	0
GAGGGTAGCCCCTGAATT	C1	USP21 (speckle)	chr16	72632302	+	NA	NA	NA	NA	Quies	39	NA	NA	35.7833193050933	-1.97768095805897	0.824563170790616	0.0164642195529171	0.03622272565872	290.565309772842	-1.52234248348802	0.209967225936188	4.15599452222135e-13	7.73978172996691e-12	151.428954814348	-0.250071260014648	0.723675697166972	0.729675606964682	0.892907897043807	52	177	8	125	5	126	85	749	67	332	40	374
GAGGGTAGTAGAGGCTCG	C1	USP21 (speckle)	chr3	151813799	+	NA	NA	NA	NA	Quies	41	NA	NA	NA	NA	NA	NA	NA	NA	NA	NA	NA	NA	NA	NA	NA	NA	NA	0	0	0	0	0	0	0	0	0	0	0	0
GAGGGTATCTGGTGGCAG	C1	USP21 (speckle)	chr7	140697767	+	NM_004546.3	NM_004546.3.1	1	NM_004546.3	TssFlnkD	47	1060	0.106682769726248	472.648511380014	1.32460670109184	0.241321820320604	4.04298793498024e-08	3.05128996018959e-07	342.300712699883	1.75109157170574	0.238185843921727	1.95574411322049e-13	3.75502869738334e-12	408.010950418752	-0.403365830158177	0.398122479628056	0.310978874391708	0.610684117268412	2493	1164	567	450	164	249	728	443	296	187	117	56
GAGGGTATGCCGAAAACT	C1	USP21 (speckle)	chrX	134836430	+	NM_001388447.1	NM_001388447.1.4	4	NM_001388447.1	EnhA1	44	29194	0.613370871501807	NA	NA	NA	NA	NA	NA	NA	NA	NA	NA	NA	NA	NA	NA	NA	0	0	6	0	0	0	0	20	0	0	0	12
GAGGGTATTCCGTGTCGA	C1	USP21 (speckle)	chr7	77928484	-	NA	NA	NA	NA	TxWk	37	NA	NA	NA	NA	NA	NA	NA	NA	NA	NA	NA	NA	NA	NA	NA	NA	NA	0	0	0	0	0	0	0	0	0	0	0	0
GAGGGTATTGGTGCATCT	C1	USP21 (speckle)	chr15	78302228	-	NA	NA	NA	NA	EnhWk	46	NA	NA	21.5779155021991	1.97770097140018	1.41293874865864	0.161600925303356	0.247441845328525	25.0445040924144	1.11468036445551	1.1133931609502	0.316751342364656	0.454002584656377	23.04302665717	0.802721849527912	1.87682639020887	0.668868307452522	0.86416219011779	148	75	10	25	9	8	32	117	27	18	0	0
GAGGGTCATCTTTCCGGA	C1	USP21 (speckle)	chr16	19488853	-	NA	NA	NA	NA	EnhA1	47	NA	NA	NA	NA	NA	NA	NA	NA	NA	NA	NA	NA	NA	NA	NA	NA	NA	52	12	0	0	6	0	1	0	0	13	0	0
GAGGGTCATGCTCGCTGA	C1	USP21 (speckle)	chr1	221720253	-	NM_007207.6	NM_007207.6.2	2	NM_007207.6	TxWk	43	21836	0.53695962228889	NA	NA	NA	NA	NA	NA	NA	NA	NA	NA	NA	NA	NA	NA	NA	0	0	6	20	0	0	0	0	0	24	0	0
GAGGGTCCCGTCCACCTA	C1	USP21 (speckle)	chr2	117157186	-	NA	NA	NA	NA	Quies	38	NA	NA	NA	NA	NA	NA	NA	NA	NA	NA	NA	NA	NA	NA	NA	NA	NA	0	0	0	0	0	0	0	0	0	0	0	0
GAGGGTCCGATAATCGCG	C1	USP21 (speckle)	chr3	39062514	-	NA	NA	NA	NA	Quies	39	NA	NA	NA	NA	NA	NA	NA	NA	NA	NA	NA	NA	NA	NA	NA	NA	NA	0	0	0	0	0	0	0	0	0	0	0	0
GAGGGTCGCATTGTCCTC	C1	USP21 (speckle)	chr2	71362432	+	NM_014497.5	NM_014497.5.3	3	NM_014497.5	TxWk	37	30651	0.296775755228505	NA	NA	NA	NA	NA	NA	NA	NA	NA	NA	NA	NA	NA	NA	NA	0	0	0	0	0	0	0	0	0	0	0	0
GAGGGTCGGAACTCCTGT	C1	USP21 (speckle)	chr1	211375753	+	NA	NA	NA	NA	TxWk	40	NA	NA	144.014144193758	-0.0755918075610464	0.420741220850545	0.857416811033713	0.901022138114569	105.139476276423	-0.448019946663766	0.34630502775595	0.195763944352866	0.314754300924839	126.553487568734	0.313485440837164	0.682043584146895	0.645784192045824	0.85174145227118	402	152	99	94	55	45	711	283	68	105	83	79
GAGGGTCGTCGTCGTCCG	C1	USP21 (speckle)	chr7	68744031	-	NA	NA	NA	NA	Quies	44	NA	NA	NA	NA	NA	NA	NA	NA	NA	NA	NA	NA	NA	NA	NA	NA	NA	0	0	0	0	0	0	0	0	0	0	0	0
GAGGGTCTTGAGTAACTA	C1	USP21 (speckle)	chr6	97214541	-	NM_001350599.2	NM_001350599.2.11	11	NM_001350599.2	TxWk	34	68675	0.486863373411978	NA	NA	NA	NA	NA	NA	NA	NA	NA	NA	NA	NA	NA	NA	NA	32	6	0	2	4	1	0	0	11	0	0	0
GAGGGTGAGGACTCCGTT	C1	USP21 (speckle)	chr3	154244058	+	NM_015595.4	NM_015595.4.12	12	NM_015595.4	Quies	41	122669	0.899095546629922	NA	NA	NA	NA	NA	NA	NA	NA	NA	NA	NA	NA	NA	NA	NA	0	0	0	0	0	0	0	0	0	0	0	0
GAGGGTGCACACGTAAGA	C1	USP21 (speckle)	chr7	87153237	-	NA	NA	NA	NA	TssA	37	NA	NA	NA	NA	NA	NA	NA	34.0935813323604	-3.24339372733262	0.813869330086006	6.74366856215432e-05	0.000373622658642748	17.8511383064054	-1.5547885754431	2.16396305429448	0.472454425281982	0.742056220023195	0	10	0	12	0	1	40	199	8	77	0	9
GAGGGTGCGATTACTTCG	C1	USP21 (speckle)	chr15	44350542	-	NA	NA	NA	NA	TxWk	41	NA	NA	NA	NA	NA	NA	NA	NA	NA	NA	NA	NA	NA	NA	NA	NA	NA	0	0	0	0	0	0	0	0	0	0	0	0
GAGGGTGCGCCAGACACG	C1	USP21 (speckle)	chr19	44287467	-	NM_004234.4	NA	NA	NA	Quies	39	NA	NA	NA	NA	NA	NA	NA	NA	NA	NA	NA	NA	NA	NA	NA	NA	NA	0	0	0	0	0	0	0	0	0	0	0	0
GAGGGTGCGTTATTCCGC	C1	USP21 (speckle)	chr4	119867301	-	NA	NA	NA	NA	Quies	35	NA	NA	NA	NA	NA	NA	NA	NA	NA	NA	NA	NA	NA	NA	NA	NA	NA	0	0	0	0	0	0	0	0	0	0	0	0
GAGGGTGTAAGTTCGAGG	C1	USP21 (speckle)	chr11	130077248	+	NM_001142276.2	NM_001142276.2.1	1	NM_001142276.2	EnhA1	38	7355	0.0981818667236224	30.3664099249227	-0.275026730716815	0.94243238573997	0.77041929393589	0.835531483139134	36.2150326246205	-0.263700077963853	0.676566798674456	0.696712491498178	0.795289066156	32.9509944320888	-0.695723414753178	1.42240208127411	0.62475768407244	0.839686050758815	58	110	21	30	8	6	24	118	29	42	44	11
GAGGGTGTAGGGAAGGCC	C1	USP21 (speckle)	chr7	157434016	+	NA	NA	NA	NA	ReprPC	53	NA	NA	NA	NA	NA	NA	NA	NA	NA	NA	NA	NA	NA	NA	NA	NA	NA	0	0	0	0	0	0	0	0	17	0	0	0
GAGGGTGTATCCTGATCC	C1	USP21 (speckle)	chr2	101787416	-	NA	NA	NA	NA	Quies	40	NA	NA	NA	NA	NA	NA	NA	NA	NA	NA	NA	NA	NA	NA	NA	NA	NA	0	0	0	0	0	0	0	0	0	0	0	0
GAGGGTGTGAACGCTTCC	C1	USP21 (speckle)	chrX	58137491	-	NA	NA	NA	NA	Quies	45	NA	NA	NA	NA	NA	NA	NA	NA	NA	NA	NA	NA	NA	NA	NA	NA	NA	0	0	0	0	0	0	0	0	0	0	0	0
GAGGGTGTGTTCGCCTAG	C1	USP21 (speckle)	chr2	211984357	-	NM_005235.3	NM_005235.3.26	26	NM_005235.3	Quies	33	554445	0.476701636852305	NA	NA	NA	NA	NA	NA	NA	NA	NA	NA	NA	NA	NA	NA	NA	0	0	0	0	0	0	0	0	0	0	0	0
GAGGGTTAACGCTGAACT	C1	USP21 (speckle)	chr4	10174025	-	NA	NA	NA	NA	EnhA1	44	NA	NA	NA	NA	NA	NA	NA	18.2840433157902	-0.395490592762247	1.49435925634036	0.791274759859719	0.864774188490655	NA	NA	NA	NA	NA	26	26	5	8	0	5	0	119	0	0	0	19
GAGGGTTAGAATCAACCT	C1	USP21 (speckle)	chr19	7961222	+	NA	NA	NA	NA	Tx	48	NA	NA	NA	NA	NA	NA	NA	NA	NA	NA	NA	NA	NA	NA	NA	NA	NA	0	4	0	0	0	0	0	0	0	0	0	0
GAGGGTTAGCGATGTGCC	C1	USP21 (speckle)	chr4	94791509	+	NM_001203.3	NM_001203.3.1	1	NM_001203.3	Quies	39	33555	0.0837840267269922	NA	NA	NA	NA	NA	NA	NA	NA	NA	NA	NA	NA	NA	NA	NA	0	0	0	0	0	0	0	0	0	0	0	0
GAGGGTTATAGGCGGGCC	C1	USP21 (speckle)	chr2	68741960	-	NA	NA	NA	NA	Quies	43	NA	NA	21.6697113752671	7.71526362366102	1.74747963024012	1.0097230605699e-05	5.09966409036403e-05	NA	NA	NA	NA	NA	12.9142449071789	10.7208488468919	4.00521320838824	0.00743459320219437	0.0584231575523297	231	0	9	0	16	0	0	38	0	0	0	0
GAGGGTTATCTCAGGGAG	C1	USP21 (speckle)	chr6	144583302	-	NA	NA	NA	NA	TssFlnk	35	NA	NA	NA	NA	NA	NA	NA	NA	NA	NA	NA	NA	NA	NA	NA	NA	NA	0	0	0	0	0	0	0	0	0	0	0	0
GAGGGTTCCACTTAAACT	C1	USP21 (speckle)	chr15	90703649	+	NA	NA	NA	NA	TxWk	45	NA	NA	NA	NA	NA	NA	NA	NA	NA	NA	NA	NA	NA	NA	NA	NA	NA	0	0	0	0	0	0	0	0	0	0	0	0
GAGGGTTGACGCACTGGT	C1	USP21 (speckle)	chr16	68983385	-	NA	NA	NA	NA	EnhWk	42	NA	NA	NA	NA	NA	NA	NA	NA	NA	NA	NA	NA	NA	NA	NA	NA	NA	0	0	0	0	0	0	0	0	0	0	0	0
GAGGGTTGGTTGCTAGAC	C1	USP21 (speckle)	chr15	42656467	+	NM_020759.3	NM_020759.3.9	9	NM_020759.3	Quies	39	80862	0.556161575866789	NA	NA	NA	NA	NA	NA	NA	NA	NA	NA	NA	NA	NA	NA	NA	1	1	13	9	0	0	46	69	0	0	13	0
GAGGGTTTACTGTTGCAG	C1	USP21 (speckle)	chr5	109702404	-	NA	NA	NA	NA	EnhA1	38	NA	NA	NA	NA	NA	NA	NA	NA	NA	NA	NA	NA	NA	NA	NA	NA	NA	0	0	0	0	0	0	0	0	0	0	0	0
GAGGGTTTGCCCGGGGTG	C1	USP21 (speckle)	chrX	15676351	-	NA	NA	NA	NA	TssA	44	NA	NA	NA	NA	NA	NA	NA	NA	NA	NA	NA	NA	NA	NA	NA	NA	NA	0	0	0	0	0	0	0	0	0	0	0	0
GAGGGTTTTGTTCGGTGG	C1	USP21 (speckle)	chr7	139827337	+	NA	NA	NA	NA	ReprPCWk	44	NA	NA	NA	NA	NA	NA	NA	NA	NA	NA	NA	NA	NA	NA	NA	NA	NA	0	0	0	0	0	0	0	0	0	0	0	0
GAGGTAAAAACGCGAGTA	C1	USP21 (speckle)	chr6	10610943	+	NM_145649.5	NM_145649.5.3	3	NM_145649.5	ReprPCWk	42	89593	0.829426577051973	NA	NA	NA	NA	NA	NA	NA	NA	NA	NA	NA	NA	NA	NA	NA	0	0	0	0	0	0	0	0	0	0	0	0
GAGGTAAGTTGCAGACTC	C1	USP21 (speckle)	chr12	90102420	+	NA	NA	NA	NA	Quies	37	NA	NA	NA	NA	NA	NA	NA	NA	NA	NA	NA	NA	NA	NA	NA	NA	NA	0	0	0	0	0	0	0	0	0	0	0	0
GAGGTAATTACCATCTAT	C1	USP21 (speckle)	chr16	56275483	-	NA	NA	NA	NA	EnhWk	45	NA	NA	NA	NA	NA	NA	NA	NA	NA	NA	NA	NA	NA	NA	NA	NA	NA	0	0	0	0	0	0	0	0	0	0	0	0
GAGGTACATCACCCCGCT	C1	USP21 (speckle)	chr12	72592666	-	NA	NA	NA	NA	Quies	34	NA	NA	NA	NA	NA	NA	NA	NA	NA	NA	NA	NA	NA	NA	NA	NA	NA	0	0	0	0	0	0	0	0	0	0	0	0
GAGGTACATGACAAGACG	C1	USP21 (speckle)	chr17	64237541	-	NM_001288732.2	NM_001288732.2.11	11	NM_001288732.2	TxWk	42	25719	0.221650550700657	19.0145921350285	-3.35601489426032	1.1866535670159	0.00468202540329664	0.0122824670363765	197.59980488565	-2.05597429276831	0.301096622892774	8.59342667895652e-12	1.3934453305429e-10	100.774707289606	-0.832885314638711	1.11157500812834	0.453686078464843	0.726207529027142	13	108	5	52	0	61	115	728	42	149	8	310
GAGGTACCCCCGGGCGAA	C1	USP21 (speckle)	chr2	36968309	+	NA	NA	NA	NA	EnhA1	45	NA	NA	NA	NA	NA	NA	NA	NA	NA	NA	NA	NA	NA	NA	NA	NA	NA	0	0	0	2	0	0	0	0	2	0	1	0
GAGGTACGAATTATATCC	C1	USP21 (speckle)	chr1	52320832	-	NA	NA	NA	NA	TxWk	41	NA	NA	NA	NA	NA	NA	NA	NA	NA	NA	NA	NA	NA	NA	NA	NA	NA	0	0	0	0	0	0	0	0	0	0	0	0
GAGGTACGGAGCAGCAGC	C1	USP21 (speckle)	chr13	46179026	+	NA	NA	NA	NA	TxWk	38	NA	NA	NA	NA	NA	NA	NA	NA	NA	NA	NA	NA	NA	NA	NA	NA	NA	0	0	0	0	3	6	0	0	0	0	0	0
GAGGTACGGCAAATGCTG	C1	USP21 (speckle)	chr11	65997859	-	NM_001242481.2	NA	NA	NA	Tx	48	NA	NA	NA	NA	NA	NA	NA	NA	NA	NA	NA	NA	NA	NA	NA	NA	NA	0	0	0	0	0	0	0	0	0	0	0	0
GAGGTACGGGCGAGGTGA	C1	USP21 (speckle)	chr13	25302727	+	NM_014089.4	NM_014089.4.1	1	NM_014089.4	TssA	42	1103	0.0270363016888497	NA	NA	NA	NA	NA	NA	NA	NA	NA	NA	NA	NA	NA	NA	NA	0	6	0	0	0	0	0	0	0	0	0	0
GAGGTACGTTAAGTCAAC	C1	USP21 (speckle)	chr8	101742448	-	NM_032041.3	NM_032041.3.3	3	NM_032041.3	Quies	41	48521	0.464635921400391	NA	NA	NA	NA	NA	NA	NA	NA	NA	NA	NA	NA	NA	NA	NA	0	0	0	0	0	0	0	0	0	0	0	0
GAGGTACTCGCGGAATCT	C1	USP21 (speckle)	chr21	14679667	+	NA	NA	NA	NA	Quies	38	NA	NA	NA	NA	NA	NA	NA	NA	NA	NA	NA	NA	NA	NA	NA	NA	NA	0	0	0	0	0	0	0	0	0	0	0	0
GAGGTACTGCTCCCCACA	C1	USP21 (speckle)	chr8	117993085	-	NM_000127.3	NM_000127.3.10	10	NM_000127.3	Quies	43	118741	0.374179500026785	NA	NA	NA	NA	NA	NA	NA	NA	NA	NA	NA	NA	NA	NA	NA	0	0	0	9	0	6	0	0	0	0	0	0
GAGGTAGCATTGGCGGGC	C1	USP21 (speckle)	chr2	207235962	-	NA	NA	NA	NA	TxWk	44	1913	0.742624223602484	NA	NA	NA	NA	NA	NA	NA	NA	NA	NA	NA	NA	NA	NA	NA	0	0	7	3	0	0	0	0	0	0	0	0
GAGGTAGTCATGTCGAGC	C1	USP21 (speckle)	chr1	211607549	-	NA	NA	NA	NA	TssFlnkU	46	NA	NA	NA	NA	NA	NA	NA	48.9407776610193	0.755692386047409	0.548518176395487	0.168296553923413	0.280270343408226	26.9072889246636	0.871562546621665	2.12915164332522	0.682284784192576	0.871253396610821	24	157	0	42	14	28	54	164	0	21	0	15
GAGGTAGTCCCGTGTCAG	C1	USP21 (speckle)	chr15	32621103	+	NM_014783.6	NM_014783.6.2	2	NM_014783.6	Tx	38	5600	0.229151321712088	757.715010167271	-0.33588749670593	0.140680965119113	0.0169595674935367	0.0371435317771576	818.573237902995	-0.0327391073365448	0.187116687623597	0.861106143864454	0.912402967831898	781.549203823407	-0.251692007986604	0.276588743574338	0.362829657467861	0.656424941404794	1362	1005	541	732	351	633	1846	1836	725	640	636	597
GAGGTATACAAACTGGGC	C1	USP21 (speckle)	chr20	33907048	-	NA	NA	NA	NA	ReprPC	44	NA	NA	NA	NA	NA	NA	NA	NA	NA	NA	NA	NA	NA	NA	NA	NA	NA	0	0	0	0	0	0	0	0	0	0	0	0
GAGGTATAGCTGGCTGCA	C1	USP21 (speckle)	chr6	83512980	-	NA	NA	NA	NA	ReprPC	42	NA	NA	NA	NA	NA	NA	NA	NA	NA	NA	NA	NA	NA	NA	NA	NA	NA	0	0	0	0	0	0	0	0	0	0	0	4
GAGGTATATTATTACTGT	C1	USP21 (speckle)	chr17	55418014	-	NM_012329.3	NM_012329.3.6	6	NM_012329.3	TxWk	44	3821	0.130793455192716	NA	NA	NA	NA	NA	29.6794421079604	-0.684031542367599	0.948868456856399	0.470976054296457	0.605636348625884	21.9203333449623	0.839228823825429	1.65903493785311	0.612959415715986	0.8328950836691	31	101	8	8	10	3	35	177	2	4	21	22
GAGGTATCGATGGCCCCC	C1	USP21 (speckle)	chr15	73630088	+	NA	NA	NA	NA	TxWk	41	NA	NA	NA	NA	NA	NA	NA	NA	NA	NA	NA	NA	NA	NA	NA	NA	NA	0	0	0	0	0	0	0	0	0	0	0	0
GAGGTATGACCGGGTTGC	C1	USP21 (speckle)	chr7	136098548	+	NA	NA	NA	NA	TxWk	41	5635	0.0163393954858614	NA	NA	NA	NA	NA	17.270352258278	0.74173220536213	1.36636226635147	0.587231849928933	0.708203569541864	NA	NA	NA	NA	NA	0	29	0	22	0	6	0	66	0	22	0	0
GAGGTATTGTATTGGGGT	C1	USP21 (speckle)	chr5	32410885	-	NM_016107.5	NM_016107.5.15	15	NM_016107.5	TxWk	36	33855	0.374539500613999	NA	NA	NA	NA	NA	NA	NA	NA	NA	NA	NA	NA	NA	NA	NA	0	0	0	0	0	0	0	0	0	0	0	0
GAGGTCACCTATATTAGA	C1	USP21 (speckle)	chr1	168312289	-	NA	NA	NA	NA	Quies	43	NA	NA	NA	NA	NA	NA	NA	NA	NA	NA	NA	NA	NA	NA	NA	NA	NA	0	0	0	0	0	0	0	0	0	0	0	0
GAGGTCACCTTTGGCACA	C1	USP21 (speckle)	chr1	51861201	-	NM_001101662.2	NM_001101662.2.30	30	NM_001101662.2	TxWk	40	17526	0.195781853928819	NA	NA	NA	NA	NA	NA	NA	NA	NA	NA	NA	NA	NA	NA	NA	0	0	0	0	0	0	0	0	0	0	0	0
GAGGTCAGCACCATTTAT	C1	USP21 (speckle)	chr12	51525098	-	NA	NA	NA	NA	ReprPCWk	47	NA	NA	NA	NA	NA	NA	NA	NA	NA	NA	NA	NA	NA	NA	NA	NA	NA	0	0	0	0	0	0	0	0	0	0	0	0
GAGGTCAGGATGGCGGCA	C1	USP21 (speckle)	chr8	139171502	+	NA	NA	NA	NA	Quies	40	NA	NA	NA	NA	NA	NA	NA	NA	NA	NA	NA	NA	NA	NA	NA	NA	NA	0	0	0	0	0	0	0	0	0	0	0	0
GAGGTCATCCCTCATCCT	C1	USP21 (speckle)	chr5	92764708	+	NA	NA	NA	NA	Quies	33	NA	NA	NA	NA	NA	NA	NA	NA	NA	NA	NA	NA	NA	NA	NA	NA	NA	0	0	0	0	0	0	0	0	0	0	0	0
GAGGTCATTGTGGACCAC	C1	USP21 (speckle)	chr3	12988121	-	NM_001134382.3	NM_001134382.3.13	13	NM_001134382.3	TxWk	53	85308	0.483641084660434	12.4581417606233	-5.37058865759525	2.28073579334264	0.0185346014049227	0.040059489206103	38.6486595880906	-2.0704102076766	0.639374552871283	0.00120294676564606	0.00475134407927489	24.6134712570571	-2.6778962082481	1.99239303436038	0.178928916295531	0.458787530807236	0	26	0	9	2	12	152	115	11	62	3	43
GAGGTCCAGAGTCTTTAG	C1	USP21 (speckle)	chrX	150096950	-	NA	NA	NA	NA	Quies	46	NA	NA	NA	NA	NA	NA	NA	NA	NA	NA	NA	NA	NA	NA	NA	NA	NA	0	0	0	0	0	0	0	0	0	0	0	0
GAGGTCCCACCCCGGCTT	C1	USP21 (speckle)	chr12	111595031	+	NA	NA	NA	NA	TxWk	49	NA	NA	NA	NA	NA	NA	NA	NA	NA	NA	NA	NA	NA	NA	NA	NA	NA	0	0	0	0	0	0	0	0	0	0	0	0
GAGGTCCCCGACATTATG	C1	USP21 (speckle)	chr1	224241406	-	NM_002533.4	NM_002533.4.4	4	NM_002533.4	TxWk	43	88766	0.863247364531062	NA	NA	NA	NA	NA	NA	NA	NA	NA	NA	NA	NA	NA	NA	NA	59	7	0	0	0	0	0	0	0	0	0	0
GAGGTCCCGAATACGAGT	C1	USP21 (speckle)	chr5	151709099	-	NA	NA	NA	NA	ReprPCWk	41	NA	NA	342.573393796124	-1.25898428707467	0.237715631135865	1.18251597561444e-07	8.34497886171361e-07	163.171992997864	-0.924296176243375	0.346432306783233	0.00762945681800856	0.022815809114199	263.775719603727	-0.283547092871686	0.467315633281442	0.544012101607909	0.790941755847755	469	152	169	118	90	72	1170	573	371	144	374	149
GAGGTCCCTATTCTTGCT	C1	USP21 (speckle)	chr10	7924675	+	NM_031923.4	NM_031923.4.2	2	NM_031923.4	Quies	33	106171	0.535873454905187	NA	NA	NA	NA	NA	72.5608611327341	-0.162783024945921	0.475105275912018	0.731880465636741	0.821165567691717	34.4513997818923	4.03085712844551	2.34986727548361	0.0862801177102358	0.302548996955863	0	77	0	60	11	45	0	64	0	85	0	76
GAGGTCCTAACGGGGACC	C1	USP21 (speckle)	chr7	152273126	+	NA	NA	NA	NA	TxWk	34	NA	NA	NA	NA	NA	NA	NA	NA	NA	NA	NA	NA	NA	NA	NA	NA	NA	0	0	0	0	0	0	0	0	0	0	0	0
GAGGTCCTAGCTCCAAGG	C1	USP21 (speckle)	chrX	96338648	-	NA	NA	NA	NA	Quies	38	34241	0.139678227313149	NA	NA	NA	NA	NA	NA	NA	NA	NA	NA	NA	NA	NA	NA	NA	0	0	0	0	0	0	0	0	0	0	0	0
GAGGTCGGGTATTATGTA	C1	USP21 (speckle)	chr4	182975445	+	NA	NA	NA	NA	EnhWk	43	NA	NA	NA	NA	NA	NA	NA	NA	NA	NA	NA	NA	NA	NA	NA	NA	NA	0	0	0	0	0	0	0	0	0	0	0	0
GAGGTCGTGAGAAATTCC	C1	USP21 (speckle)	chr1	180631624	-	NA	NA	NA	NA	EnhA1	41	NA	NA	NA	NA	NA	NA	NA	NA	NA	NA	NA	NA	NA	NA	NA	NA	NA	0	0	0	0	0	0	0	0	0	0	0	0
GAGGTCGTGTATCCACGT	C1	USP21 (speckle)	chr3	38089654	-	NA	NA	NA	NA	ReprPC	48	NA	NA	NA	NA	NA	NA	NA	NA	NA	NA	NA	NA	NA	NA	NA	NA	NA	0	0	0	0	0	0	0	0	0	0	0	0
GAGGTCGTTATGACCGTG	C1	USP21 (speckle)	chr8	65748785	+	NA	NA	NA	NA	TxWk	35	NA	NA	NA	NA	NA	NA	NA	NA	NA	NA	NA	NA	NA	NA	NA	NA	NA	0	9	0	7	3	5	0	0	11	0	0	0
GAGGTCGTTCGGGTGGCC	C1	USP21 (speckle)	chr6	73870183	-	NA	NA	NA	NA	Quies	35	NA	NA	NA	NA	NA	NA	NA	NA	NA	NA	NA	NA	NA	NA	NA	NA	NA	0	0	0	0	0	0	0	0	0	0	0	0
GAGGTCGTTCTAGACAGC	C1	USP21 (speckle)	chr2	173090388	-	NA	NA	NA	NA	EnhA2	37	NA	NA	NA	NA	NA	NA	NA	NA	NA	NA	NA	NA	NA	NA	NA	NA	NA	0	0	0	0	0	0	0	0	0	0	0	0
GAGGTCGTTTTTTGTAAG	C1	USP21 (speckle)	chr9	10064994	+	NA	NA	NA	NA	Quies	35	NA	NA	NA	NA	NA	NA	NA	NA	NA	NA	NA	NA	NA	NA	NA	NA	NA	0	0	0	0	0	0	0	0	0	0	0	0
GAGGTCTCCCTACCGTAT	C1	USP21 (speckle)	chr16	89340701	+	NA	NA	NA	NA	TxWk	49	NA	NA	NA	NA	NA	NA	NA	NA	NA	NA	NA	NA	NA	NA	NA	NA	NA	0	0	0	0	0	0	0	0	0	0	0	0
GAGGTCTGTGCGGCGCAG	C1	USP21 (speckle)	chr12	12810587	+	NA	NA	NA	NA	EnhWk	44	NA	NA	NA	NA	NA	NA	NA	NA	NA	NA	NA	NA	NA	NA	NA	NA	NA	0	0	0	0	0	0	0	0	0	0	0	0
GAGGTCTTATGAGGCAGA	C1	USP21 (speckle)	chr5	170269157	+	NA	NA	NA	NA	EnhWk	45	NA	NA	28.5014847385641	-1.97700298527727	1.24693178298195	0.112854116325378	0.184055326555065	57.395539103167	-2.38118500646426	0.822893281280401	0.00380763091016467	0.0127939229095451	41.9968661986224	0.172609589028916	1.67024529181388	0.917690069823833	0.97202109167271	111	45	10	53	0	0	85	322	44	76	22	25
GAGGTCTTGACGTTAGGG	C1	USP21 (speckle)	chr2	208706117	-	NA	NA	NA	NA	Quies	35	NA	NA	NA	NA	NA	NA	NA	NA	NA	NA	NA	NA	NA	NA	NA	NA	NA	0	0	0	0	0	0	0	0	0	0	0	0
GAGGTCTTGCAGCTGGTC	C1	USP21 (speckle)	chr19	10299210	+	NA	NA	NA	NA	EnhA2	54	NA	NA	NA	NA	NA	NA	NA	NA	NA	NA	NA	NA	NA	NA	NA	NA	NA	0	3	40	2	0	0	0	0	40	0	0	0
GAGGTCTTGGCGGCTCAA	C1	USP21 (speckle)	chr1	62940499	-	NA	NA	NA	NA	ReprPCWk	41	NA	NA	275.652864609901	-2.89042697893305	0.390900697914399	1.42182650026486e-13	1.82451368794347e-12	262.952831586957	-2.25091555986433	0.292302532079543	1.35390080388061e-14	2.94330980370678e-13	274.083219844949	-0.494884251674037	0.662924099741313	0.455355037235922	0.727524104105229	109	183	32	89	68	38	1180	754	422	493	315	271
GAGGTCTTGGTGCATGGC	C1	USP21 (speckle)	chr1	91732783	-	NM_003243.5	NM_003243.5.12	12	NM_003243.5	EnhA1	44	153368	0.745195788328013	NA	NA	NA	NA	NA	NA	NA	NA	NA	NA	NA	NA	NA	NA	NA	0	0	0	0	0	0	0	0	0	0	0	0
GAGGTGAATCATTTGGAG	C1	USP21 (speckle)	chr3	57503292	-	NM_001366028.2	NM_001366028.2.65	65	NM_001366028.2	Quies	39	41052	0.16378543358136	NA	NA	NA	NA	NA	NA	NA	NA	NA	NA	NA	NA	NA	NA	NA	0	0	0	0	0	0	0	0	0	0	0	0
GAGGTGAGAGTTTCCCGG	C1	USP21 (speckle)	chr10	76865589	-	NA	NA	NA	NA	Quies	37	NA	NA	NA	NA	NA	NA	NA	NA	NA	NA	NA	NA	NA	NA	NA	NA	NA	0	0	0	0	0	0	0	0	0	0	0	0
GAGGTGAGGTGCTGCCGG	C1	USP21 (speckle)	chr7	138573759	-	NA	NA	NA	NA	Tx	35	NA	NA	NA	NA	NA	NA	NA	NA	NA	NA	NA	NA	NA	NA	NA	NA	NA	0	0	0	0	0	0	0	0	0	0	0	0
GAGGTGATACCCGCCAGT	C1	USP21 (speckle)	chr2	16630871	-	NM_030797.4	NM_030797.4.11	11	NM_030797.4	TxWk	48	34963	0.300431360417956	NA	NA	NA	NA	NA	NA	NA	NA	NA	NA	NA	NA	NA	NA	NA	0	33	0	15	0	5	0	0	0	0	0	0
GAGGTGCAGCCACAAAGT	C1	USP21 (speckle)	chr11	96496131	+	NA	NA	NA	NA	Quies	40	NA	NA	NA	NA	NA	NA	NA	NA	NA	NA	NA	NA	NA	NA	NA	NA	NA	0	0	0	0	0	0	0	0	0	0	0	0
GAGGTGCCAACATTCATG	C1	USP21 (speckle)	chr6	60510035	-	NA	NA	NA	NA	Quies	37	NA	NA	NA	NA	NA	NA	NA	NA	NA	NA	NA	NA	NA	NA	NA	NA	NA	0	0	0	0	0	0	0	0	0	0	0	0
GAGGTGCCTCCAGTTAAC	C1	USP21 (speckle)	chr7	108244456	+	NA	NA	NA	NA	TxWk	39	NA	NA	NA	NA	NA	NA	NA	NA	NA	NA	NA	NA	NA	NA	NA	NA	NA	0	0	0	0	0	0	0	0	0	0	0	0
GAGGTGCGCCTCACTGCT	C1	USP21 (speckle)	chr13	51583947	+	NA	NA	NA	NA	TssA	44	NA	NA	43.2610137839606	-2.30827606544628	0.926243540725849	0.012699624712325	0.0289141144421834	NA	NA	NA	NA	NA	27.438005069586	-3.29578168190042	1.92184016126441	0.0863618462208028	0.302662617030703	80	30	2	0	7	4	306	16	70	0	15	8
GAGGTGCGTACCGCCCCT	C1	USP21 (speckle)	chr18	22557492	-	NA	NA	NA	NA	EnhA1	40	NA	NA	NA	NA	NA	NA	NA	NA	NA	NA	NA	NA	NA	NA	NA	NA	NA	0	0	0	0	0	0	0	0	0	0	0	0
GAGGTGCGTATTGATACC	C1	USP21 (speckle)	chr2	43288120	-	NM_022065.5	NM_022065.5.4	4	NM_022065.5	TxWk	45	307918	0.843176665169721	191.900672570261	1.43575915552287	0.287941262205995	6.15491638302263e-07	3.90455791440572e-06	114.807508535213	1.92480473993933	0.424458148270836	5.76761633377132e-06	3.99662101493142e-05	155.032636887174	-0.440436442738311	0.627717000652234	0.482898645095398	0.749415682442663	1081	393	165	113	103	113	364	243	93	23	45	21
GAGGTGCGTTTTCCTGTT	C1	USP21 (speckle)	chr10	29984790	-	NA	NA	NA	NA	ReprPCWk	42	NA	NA	NA	NA	NA	NA	NA	NA	NA	NA	NA	NA	NA	NA	NA	NA	NA	0	0	0	0	0	0	0	0	0	0	0	0
GAGGTGGATGCCTACTAT	C1	USP21 (speckle)	chrX	27621398	-	NA	NA	NA	NA	Quies	34	NA	NA	NA	NA	NA	NA	NA	NA	NA	NA	NA	NA	NA	NA	NA	NA	NA	0	0	0	0	0	0	0	0	0	0	0	0
GAGGTGGCATGGCGGGAG	C1	USP21 (speckle)	chrX	123091133	+	NA	NA	NA	NA	Quies	38	NA	NA	NA	NA	NA	NA	NA	NA	NA	NA	NA	NA	NA	NA	NA	NA	NA	0	0	0	0	0	0	0	0	0	0	0	0
GAGGTGGCCGACACGATT	C1	USP21 (speckle)	chr13	110939143	-	NA	NA	NA	NA	Quies	45	NA	NA	NA	NA	NA	NA	NA	NA	NA	NA	NA	NA	NA	NA	NA	NA	NA	0	0	0	0	0	0	0	0	0	0	0	0
GAGGTGGGTATTGTGACC	C1	USP21 (speckle)	chr16	57671652	+	NM_170776.5	NM_170776.5.1	1	NM_170776.5	TxWk	51	3347	0.158828833103972	NA	NA	NA	NA	NA	NA	NA	NA	NA	NA	NA	NA	NA	NA	NA	0	17	0	0	0	0	0	0	0	0	15	7
GAGGTGGGTCGGCGGCGG	C1	USP21 (speckle)	chr8	54153889	+	NA	NA	NA	NA	EnhA1	42	NA	NA	NA	NA	NA	NA	NA	17.7884781472827	-2.58694873085211	1.28867668884464	0.0447022060126498	0.0982832449990323	NA	NA	NA	NA	NA	21	1	29	8	3	6	0	76	0	15	0	24
GAGGTGGGTCTTAAGGCC	C1	USP21 (speckle)	chr6	112864317	-	NA	NA	NA	NA	Quies	34	NA	NA	NA	NA	NA	NA	NA	NA	NA	NA	NA	NA	NA	NA	NA	NA	NA	0	0	0	0	0	0	0	0	0	0	0	0
GAGGTGGTAACGGTATCG	C1	USP21 (speckle)	chr3	183856840	+	NA	NA	NA	NA	TxWk	40	NA	NA	NA	NA	NA	NA	NA	NA	NA	NA	NA	NA	NA	NA	NA	NA	NA	0	0	0	0	0	0	0	0	0	0	0	0
GAGGTGGTTGGCGAGCTC	C1	USP21 (speckle)	chr11	118412946	+	NA	NA	NA	NA	TxWk	40	NA	NA	47.5975184137312	0.118118611739972	0.609760601967896	0.846400539892012	0.891723806616616	78.1318477113884	-0.752453267833587	0.425244606466842	0.0768171613544427	0.152411992020667	61.416675371069	1.01682603601417	0.9533692586479	0.286170325019424	0.588024101981144	238	118	31	54	9	26	245	181	24	121	15	53
GAGGTGTAACGTGTGCCG	C1	USP21 (speckle)	chr7	66672508	+	NA	NA	NA	NA	TxWk	45	17995	0.577151287725713	16.3426283810548	-0.884988303322802	1.56064984795402	0.570670718705548	0.670479457746935	31.4135520515881	-2.67331806899787	0.835780618064149	0.00138102254892372	0.0053600474456975	23.4619117549409	2.58063523094918	1.7378101088275	0.137545772312642	0.397102056160276	64	28	9	4	0	4	146	96	2	47	6	43
GAGGTGTATCTGGCGGGC	C1	USP21 (speckle)	chr10	30555386	-	NA	NA	NA	NA	TxWk	44	NA	NA	NA	NA	NA	NA	NA	NA	NA	NA	NA	NA	NA	NA	NA	NA	NA	0	0	0	0	0	0	0	0	0	0	0	0
GAGGTGTCTGTGCCAGCG	C1	USP21 (speckle)	chr4	112219041	-	NA	NA	NA	NA	Quies	39	NA	NA	NA	NA	NA	NA	NA	NA	NA	NA	NA	NA	NA	NA	NA	NA	NA	0	0	0	2	0	0	0	0	0	0	0	0
GAGGTGTCTTCAAATCGC	C1	USP21 (speckle)	chr4	153469530	+	NM_001131007.2	NM_001131007.2.2	2	NM_001131007.2	TxWk	47	3171	0.0186143984220907	837.015726772156	0.504954027555698	0.145403484891801	0.000515101183174198	0.00178531898611449	1599.1179936236	-0.2069106548639	0.156307331701098	0.185588585184334	0.302019947806729	1170.5803393035	0.752576134644032	0.236209990137436	0.0014423115520673	0.0169817366986554	2145	1993	670	1240	579	1188	1708	3840	594	1445	465	1147
GAGGTGTGACGCTCACCC	C1	USP21 (speckle)	chr3	34679179	-	NA	NA	NA	NA	Quies	41	NA	NA	NA	NA	NA	NA	NA	NA	NA	NA	NA	NA	NA	NA	NA	NA	NA	0	0	0	0	0	0	0	0	0	0	0	0
GAGGTGTTCCATACTAAG	C1	USP21 (speckle)	chr4	166158212	-	NA	NA	NA	NA	Quies	34	NA	NA	NA	NA	NA	NA	NA	NA	NA	NA	NA	NA	NA	NA	NA	NA	NA	0	0	0	0	0	0	0	0	0	0	0	0
GAGGTGTTGACTACTACT	C1	USP21 (speckle)	chr16	86397166	+	NA	NA	NA	NA	ReprPC	46	NA	NA	NA	NA	NA	NA	NA	NA	NA	NA	NA	NA	NA	NA	NA	NA	NA	0	0	0	0	0	0	0	0	0	0	0	0
GAGGTGTTTGCTCGTGAA	C1	USP21 (speckle)	chr17	45320579	+	NA	NA	NA	NA	EnhWk	51	NA	NA	NA	NA	NA	NA	NA	NA	NA	NA	NA	NA	NA	NA	NA	NA	NA	0	0	0	0	0	0	0	0	0	0	0	0
GAGGTTAGGGCACTGTTG	C1	USP21 (speckle)	chr6	140195004	-	NA	NA	NA	NA	Quies	35	NA	NA	8.19908710114365	4.9797962703536	2.37016529031312	0.0356380406388618	0.0699231071800833	18.0550235109079	-1.86658984027508	1.33472049196668	0.161966742577955	0.271899601282212	12.754362832517	6.99284229665209	2.47053734548759	0.00464761144715317	NA	115	26	4	5	1	0	1	150	0	25	0	0
GAGGTTAGTAGTAACGTC	C1	USP21 (speckle)	chr8	125311783	-	NA	NA	NA	NA	EnhWk	41	NA	NA	NA	NA	NA	NA	NA	NA	NA	NA	NA	NA	NA	NA	NA	NA	NA	0	0	0	0	0	0	0	0	0	15	0	6
GAGGTTATCATGTCCCCG	C1	USP21 (speckle)	chr11	111379229	-	NM_006235.3	NA	NA	NA	ReprPC	43	NA	NA	NA	NA	NA	NA	NA	NA	NA	NA	NA	NA	NA	NA	NA	NA	NA	0	0	0	0	0	0	0	0	0	0	0	0
GAGGTTATGGCGCGTATT	C1	USP21 (speckle)	chr4	78774824	-	NA	NA	NA	NA	EnhA2	42	1149	0.495472186287193	NA	NA	NA	NA	NA	NA	NA	NA	NA	NA	NA	NA	NA	NA	NA	0	0	0	0	0	0	0	0	0	0	0	0
GAGGTTATTGGAGTCCGC	C1	USP21 (speckle)	chr6	43864814	+	NA	NA	NA	NA	Quies	51	NA	NA	NA	NA	NA	NA	NA	NA	NA	NA	NA	NA	NA	NA	NA	NA	NA	0	0	0	0	0	0	0	0	0	0	0	0
GAGGTTCAGAAAGGCGTC	C1	USP21 (speckle)	chr8	117970770	+	NA	NA	NA	NA	ReprPCWk	40	NA	NA	NA	NA	NA	NA	NA	NA	NA	NA	NA	NA	NA	NA	NA	NA	NA	0	0	0	0	0	0	0	0	0	0	0	0
GAGGTTCCCTTCCCCCTT	C1	USP21 (speckle)	chr7	103573574	-	NM_005045.4	NM_005045.4.35	35	NM_005045.4	TxWk	39	416084	0.803452603935351	NA	NA	NA	NA	NA	NA	NA	NA	NA	NA	NA	NA	NA	NA	NA	23	31	2	30	0	5	74	42	0	0	8	10
GAGGTTCCTGAGAGCGCA	C1	USP21 (speckle)	chr1	9252693	+	NM_004285.4	NM_004285.4.3	3	NM_004285.4	ReprPC	51	17920	0.490099551471393	NA	NA	NA	NA	NA	NA	NA	NA	NA	NA	NA	NA	NA	NA	NA	0	0	0	4	0	0	0	0	0	6	0	0
GAGGTTCGGTCTAGGTTG	C1	USP21 (speckle)	chr5	33454328	+	NM_152295.5	NM_152295.5.4	4	NM_152295.5	Tx	37	13364	0.492736523855173	1612.87917442946	3.4971483293821	0.608565167361292	9.10843279168784e-09	7.40673040272874e-08	928.318870692407	2.77259110215209	0.244751818944415	9.51684467719286e-30	6.95210310156149e-28	1271.36213841879	0.688733918721578	0.531878199913412	0.195351590493498	0.480930016553274	7327	2838	2032	1138	1513	1192	1051	598	84	260	273	106
GAGGTTCGTCCTTTTTGG	C1	USP21 (speckle)	chr21	36022746	-	NA	NA	NA	NA	ReprPC	46	NA	NA	NA	NA	NA	NA	NA	NA	NA	NA	NA	NA	NA	NA	NA	NA	NA	0	0	0	0	0	0	0	0	0	0	0	0
GAGGTTCTCCTCCCCCTA	C1	USP21 (speckle)	chr11	3530231	+	NA	NA	NA	NA	Quies	45	60912	0.982309019658437	NA	NA	NA	NA	NA	NA	NA	NA	NA	NA	NA	NA	NA	NA	NA	24	11	13	1	0	0	0	0	0	1	3	0
GAGGTTCTGATAGGATAC	C1	USP21 (speckle)	chr6	45373289	+	NM_001024630.4	NM_001024630.4.2	2	NM_001024630.4	Quies	40	44960	0.201837910151603	NA	NA	NA	NA	NA	NA	NA	NA	NA	NA	NA	NA	NA	NA	NA	0	0	0	0	0	3	0	0	0	9	0	0
GAGGTTCTGGCTGTGTAA	C1	USP21 (speckle)	chr1	30191273	-	NA	NA	NA	NA	EnhA1	51	NA	NA	NA	NA	NA	NA	NA	NA	NA	NA	NA	NA	NA	NA	NA	NA	NA	0	0	0	0	0	0	0	0	0	0	0	0
GAGGTTGACACATCGGAC	C1	USP21 (speckle)	chrX	37848432	-	NA	NA	NA	NA	Quies	41	NA	NA	NA	NA	NA	NA	NA	NA	NA	NA	NA	NA	NA	NA	NA	NA	NA	0	0	0	0	0	0	0	0	0	0	0	0
GAGGTTGACCGCGTTACA	C1	USP21 (speckle)	chr7	149610	+	NA	NA	NA	NA	TssFlnkU	48	61	0.0103110209601082	45.5051175735718	-2.86679368600378	1.0602677946475	0.0068543438092223	0.0170701732099128	118.343825366948	-1.88586554759217	0.408129954239484	3.82359531696888e-06	2.74055910132002e-05	79.443448793034	-0.599540889303236	1.09069172680712	0.582532926374788	0.814830892536812	52	80	0	38	15	35	312	654	48	90	35	123
GAGGTTGACGTGAGCTAG	C1	USP21 (speckle)	chr3	172330212	+	NM_022763.4	NM_022763.4.12	12	NM_022763.4	Tx	42	290635	0.802655126321487	NA	NA	NA	NA	NA	17.4149728665783	4.81155538199749	2.1162732884421	0.0229901488916292	0.0570507000289131	NA	NA	NA	NA	NA	25	8	0	22	0	15	1	122	0	0	0	0
GAGGTTGAGTGCAATGGT	C1	USP21 (speckle)	chr3	151503781	-	NA	NA	NA	NA	EnhWk	35	NA	NA	NA	NA	NA	NA	NA	NA	NA	NA	NA	NA	NA	NA	NA	NA	NA	0	0	0	0	0	0	0	0	0	0	0	0
GAGGTTGAGTGTCGCTCT	C1	USP21 (speckle)	chr3	136284784	-	NA	NA	NA	NA	Tx	40	NA	NA	NA	NA	NA	NA	NA	NA	NA	NA	NA	NA	NA	NA	NA	NA	NA	0	0	0	0	0	0	0	0	0	0	0	0
GAGGTTGCAGTTGTGGCG	C1	USP21 (speckle)	chr1	219894627	-	NA	NA	NA	NA	TxWk	38	NA	NA	NA	NA	NA	NA	NA	NA	NA	NA	NA	NA	NA	NA	NA	NA	NA	0	0	0	0	0	0	0	0	0	0	0	0
GAGGTTGCCCACCTTCGA	C1	USP21 (speckle)	chr4	81503093	+	NA	NA	NA	NA	ReprPCWk	42	NA	NA	NA	NA	NA	NA	NA	NA	NA	NA	NA	NA	NA	NA	NA	NA	NA	0	0	0	0	0	0	0	0	0	0	0	0
GAGGTTGGATTGTCAGTA	C1	USP21 (speckle)	chr22	26513186	+	NA	NA	NA	NA	TssA	44	683	0.330750605326877	NA	NA	NA	NA	NA	67.7844549937159	-1.22342167407258	0.484331037649843	0.0115368482535997	0.0322763971257382	33.4713096081651	2.98541314768422	2.40937235793951	0.21531463621976	0.507785052094851	66	104	0	34	0	16	0	236	6	68	0	69
GAGGTTGTCCCTATGGTC	C1	USP21 (speckle)	chr12	110404589	+	NA	NA	NA	NA	TssFlnkU	48	NA	NA	NA	NA	NA	NA	NA	NA	NA	NA	NA	NA	NA	NA	NA	NA	NA	0	19	0	0	0	13	34	0	0	0	0	23
GAGGTTGTTAGAATTTAC	C1	USP21 (speckle)	chr19	13021219	+	NM_001365902.3	NM_001365902.3.1	1	NM_001365902.3	EnhWk	50	25745	0.249172489885988	NA	NA	NA	NA	NA	21.7199667905829	-0.174358512642467	1.03776648630009	0.866572860920541	0.916066088567262	NA	NA	NA	NA	NA	20	15	0	17	0	18	0	60	0	5	0	26
GAGGTTTAAAACTCATGC	C1	USP21 (speckle)	chr6	85611583	-	NA	NA	NA	NA	TxWk	34	NA	NA	28.5911894918151	2.71789550610282	1.16786793732665	0.0199531088270456	0.0426736550547116	138.033742956471	0.460692244531228	0.321425262264511	0.151777973285406	0.258688394154727	76.606170617556	1.84638122489014	0.992223748212461	0.0627651255659172	0.249416106756644	142	369	35	185	17	44	73	310	8	118	0	48
GAGGTTTAAACGATTTGA	C1	USP21 (speckle)	chr11	121656047	-	NA	NA	NA	NA	TssFlnkD	46	NA	NA	NA	NA	NA	NA	NA	NA	NA	NA	NA	NA	NA	NA	NA	NA	NA	0	0	0	0	0	0	0	0	0	0	0	0
GAGGTTTAAGTAGGCAGC	C1	USP21 (speckle)	chr12	91903434	-	NA	NA	NA	NA	Quies	37	NA	NA	NA	NA	NA	NA	NA	NA	NA	NA	NA	NA	NA	NA	NA	NA	NA	0	0	0	0	0	0	0	0	0	0	0	0
GAGGTTTATGTTGGCAAC	C1	USP21 (speckle)	chr21	35233311	-	NA	NA	NA	NA	Quies	38	NA	NA	NA	NA	NA	NA	NA	NA	NA	NA	NA	NA	NA	NA	NA	NA	NA	0	0	0	0	0	0	0	0	0	0	0	0
GAGGTTTCAGCGGTGAAC	C1	USP21 (speckle)	chr5	2370540	-	NA	NA	NA	NA	ReprPCWk	49	NA	NA	NA	NA	NA	NA	NA	NA	NA	NA	NA	NA	NA	NA	NA	NA	NA	0	0	0	0	0	0	0	0	0	0	0	0
GAGGTTTCGTATTCGCGC	C1	USP21 (speckle)	chr2	85948551	+	NA	NA	NA	NA	Quies	43	NA	NA	NA	NA	NA	NA	NA	NA	NA	NA	NA	NA	NA	NA	NA	NA	NA	0	0	0	0	0	0	0	0	0	0	0	0
GAGGTTTGCCCGCGGGCC	C1	USP21 (speckle)	chr8	124530605	-	NM_032026.4	NM_032026.4.11	11	NM_032026.4	EnhWk	43	8480	0.167628686645054	NA	NA	NA	NA	NA	NA	NA	NA	NA	NA	NA	NA	NA	NA	NA	9	0	0	4	0	0	0	0	0	0	0	0
GAGGTTTTCGGTCTCGTG	C1	USP21 (speckle)	chr14	64284755	+	NA	NA	NA	NA	TxWk	42	NA	NA	NA	NA	NA	NA	NA	NA	NA	NA	NA	NA	NA	NA	NA	NA	NA	0	0	0	0	0	6	0	0	0	0	0	0
GAGGTTTTGTTGGGCATC	C1	USP21 (speckle)	chr8	128016717	-	NA	NA	NA	NA	EnhG1	45	NA	NA	NA	NA	NA	NA	NA	NA	NA	NA	NA	NA	NA	NA	NA	NA	NA	0	0	0	0	0	0	0	0	0	0	0	0
GAGGTTTTTGTTCCGGGC	C1	USP21 (speckle)	chr17	16162603	+	NA	NA	NA	NA	TxWk	37	NA	NA	NA	NA	NA	NA	NA	NA	NA	NA	NA	NA	NA	NA	NA	NA	NA	0	0	0	0	0	0	0	0	0	0	0	0
GAGGTTTTTTGCCCCTAG	C1	USP21 (speckle)	chr10	97328860	-	NA	NA	NA	NA	EnhWk	48	NA	NA	NA	NA	NA	NA	NA	49.4511869757323	-0.606968315972325	0.680886191651022	0.372693852463373	0.511886498493351	23.5039199660048	5.3642972333132	2.07898636249891	0.0098729820551107	0.0709863624373731	31	123	0	7	2	36	0	118	0	35	0	47
GAGTAAAAGAGCTCATGT	C1	USP21 (speckle)	chr6	104953885	-	NA	NA	NA	NA	TssFlnk	37	NA	NA	NA	NA	NA	NA	NA	NA	NA	NA	NA	NA	NA	NA	NA	NA	NA	24	14	0	0	0	0	2	0	0	0	0	0
GAGTAAAATCGTGCTAAG	C1	USP21 (speckle)	chr8	120503100	-	NA	NA	NA	NA	Quies	34	NA	NA	NA	NA	NA	NA	NA	NA	NA	NA	NA	NA	NA	NA	NA	NA	NA	0	0	0	0	0	0	0	0	0	0	0	0
GAGTAAACGGACGACAGT	C1	USP21 (speckle)	chr1	198601323	+	NA	NA	NA	NA	TxWk	38	NA	NA	NA	NA	NA	NA	NA	NA	NA	NA	NA	NA	NA	NA	NA	NA	NA	0	0	0	0	0	0	0	0	0	0	0	0
GAGTAAACTGCCTTGATA	C1	USP21 (speckle)	chr4	184393585	+	NA	NA	NA	NA	Tx	47	NA	NA	NA	NA	NA	NA	NA	NA	NA	NA	NA	NA	NA	NA	NA	NA	NA	0	0	0	0	0	0	0	0	0	0	0	0
GAGTAAAGGGGCGGGCGA	C1	USP21 (speckle)	chr2	51249770	-	NA	NA	NA	NA	Quies	35	NA	NA	NA	NA	NA	NA	NA	NA	NA	NA	NA	NA	NA	NA	NA	NA	NA	0	0	0	0	0	0	0	0	0	0	0	0
GAGTAAATCGTGACTCCT	C1	USP21 (speckle)	chr10	72229079	+	NM_173473.4	NM_173473.4.2	2	NM_173473.4	Tx	42	13068	0.658370698775757	89.0383068383534	1.80754059177475	0.51538185206198	0.000452870577924605	0.00159310643854924	89.5594947740157	1.53988800081599	0.390135007175086	7.91152792692632e-05	0.000431277663071843	87.8206730261752	0.25115550211299	0.779928793351121	0.747434792186793	0.901484236287737	590	380	66	98	53	47	91	205	35	28	26	17
GAGTAACAAAGGTTTTGG	C1	USP21 (speckle)	chr8	105460603	-	NA	NA	NA	NA	TxWk	35	NA	NA	NA	NA	NA	NA	NA	NA	NA	NA	NA	NA	NA	NA	NA	NA	NA	0	0	0	0	0	0	0	0	0	0	0	0
GAGTAACACCCGGTCTTC	C1	USP21 (speckle)	chr2	178073488	+	NA	NA	NA	NA	EnhWk	42	NA	NA	NA	NA	NA	NA	NA	NA	NA	NA	NA	NA	NA	NA	NA	NA	NA	42	0	2	9	1	1	1	6	38	0	18	0
GAGTAACGAGCTGATTCC	C1	USP21 (speckle)	chr1	54296423	+	NA	NA	NA	NA	TxWk	51	NA	NA	NA	NA	NA	NA	NA	NA	NA	NA	NA	NA	NA	NA	NA	NA	NA	0	0	0	0	0	0	0	0	0	0	0	0
GAGTAACGCTGGGCCACT	C1	USP21 (speckle)	chr19	28694107	-	NA	NA	NA	NA	TxWk	39	33573	0.114861166231029	NA	NA	NA	NA	NA	NA	NA	NA	NA	NA	NA	NA	NA	NA	NA	0	0	0	0	0	0	0	0	0	0	0	0
GAGTAAGTCGATTTCCCT	C1	USP21 (speckle)	chr20	34760663	-	NM_014071.5	NM_014071.5.10	10	NM_014071.5	TxWk	40	64988	0.586121683291546	192.193142582908	1.55779814514514	0.388888068410169	6.18144407512255e-05	0.000266800028710458	533.858888033859	1.13245878768506	0.180739360515036	3.71151959924429e-10	4.90110342210615e-09	337.965006341001	0.450597178842964	0.49490276375409	0.362571437155139	0.656424941404794	483	1073	209	674	185	497	310	744	54	339	69	188
GAGTAAGTGCGATGCCCG	C1	USP21 (speckle)	chr17	28794536	+	NA	NA	NA	NA	TxWk	43	NA	NA	NA	NA	NA	NA	NA	NA	NA	NA	NA	NA	NA	NA	NA	NA	NA	0	0	0	0	0	0	0	0	0	0	0	0
GAGTAAGTGTGCCAACCC	C1	USP21 (speckle)	chr3	89938818	+	NA	NA	NA	NA	Quies	35	NA	NA	NA	NA	NA	NA	NA	NA	NA	NA	NA	NA	NA	NA	NA	NA	NA	0	0	0	0	0	0	0	0	0	0	0	0
GAGTAATAATTTGTTACC	C1	USP21 (speckle)	chr8	83025079	-	NA	NA	NA	NA	Quies	36	NA	NA	NA	NA	NA	NA	NA	NA	NA	NA	NA	NA	NA	NA	NA	NA	NA	0	0	0	0	0	0	0	0	0	0	0	0
GAGTAATGTCCCCCAGTC	C1	USP21 (speckle)	chr11	124097127	+	NA	NA	NA	NA	EnhWk	38	NA	NA	46.7247057558276	1.20554750166837	0.983103230491368	0.220098042272792	0.31870649341262	86.1138099086903	0.239373178680021	0.36659301746388	0.513777490261315	0.644852275176992	63.6992192896619	0.966308346678352	1.13850669383781	0.396020031278127	0.683803203213964	153	127	70	73	10	72	16	124	28	65	41	72
GAGTAATTAGGGCGGCAA	C1	USP21 (speckle)	chr15	78874910	-	NA	NA	NA	NA	TssFlnk	46	NA	NA	NA	NA	NA	NA	NA	NA	NA	NA	NA	NA	NA	NA	NA	NA	NA	0	0	0	0	0	0	0	0	0	0	0	0
GAGTAATTCCCGAACACC	C1	USP21 (speckle)	chr9	88702936	-	NA	NA	NA	NA	Quies	45	NA	NA	NA	NA	NA	NA	NA	NA	NA	NA	NA	NA	NA	NA	NA	NA	NA	0	0	0	0	0	0	0	0	0	0	0	0
GAGTACACCTCACGAGAC	C1	USP21 (speckle)	chrX	71532749	+	NA	NA	NA	NA	TssA	43	NA	NA	NA	NA	NA	NA	NA	NA	NA	NA	NA	NA	NA	NA	NA	NA	NA	0	0	0	0	0	0	0	0	0	0	0	0
GAGTACCCGTCGCTGTTG	C1	USP21 (speckle)	chr2	6339599	+	NA	NA	NA	NA	Quies	41	NA	NA	NA	NA	NA	NA	NA	NA	NA	NA	NA	NA	NA	NA	NA	NA	NA	0	0	0	0	0	0	0	0	0	0	0	0
GAGTACCTCACGTACCCC	C1	USP21 (speckle)	chr2	217072858	+	NA	NA	NA	NA	Quies	46	378454	0.58975309950196	NA	NA	NA	NA	NA	NA	NA	NA	NA	NA	NA	NA	NA	NA	NA	0	0	0	0	0	0	0	0	0	0	0	0
GAGTACCTTTCCGTCGAG	C1	USP21 (speckle)	chr6	28983601	+	NA	NA	NA	NA	EnhA2	44	NA	NA	NA	NA	NA	NA	NA	NA	NA	NA	NA	NA	NA	NA	NA	NA	NA	0	5	0	10	0	0	0	64	0	7	0	3
GAGTACGCTTGCCTGGTT	C1	USP21 (speckle)	chr9	130981185	+	NA	NA	NA	NA	ReprPC	53	NA	NA	NA	NA	NA	NA	NA	NA	NA	NA	NA	NA	NA	NA	NA	NA	NA	0	0	0	0	0	0	0	0	0	0	0	0
GAGTACGCTTTGCGCGCC	C1	USP21 (speckle)	chr5	123475418	+	NA	NA	NA	NA	Quies	37	NA	NA	NA	NA	NA	NA	NA	NA	NA	NA	NA	NA	NA	NA	NA	NA	NA	0	0	0	0	0	0	0	0	0	0	0	0
GAGTACGTTTACTAGGGG	C1	USP21 (speckle)	chr2	171964383	-	NA	NA	NA	NA	TxWk	34	NA	NA	NA	NA	NA	NA	NA	NA	NA	NA	NA	NA	NA	NA	NA	NA	NA	0	0	0	0	0	0	0	0	0	0	0	0
GAGTACTAAGTTTCATCC	C1	USP21 (speckle)	chr2	201106434	+	NA	NA	NA	NA	TxWk	42	NA	NA	NA	NA	NA	NA	NA	NA	NA	NA	NA	NA	NA	NA	NA	NA	NA	0	0	0	0	0	0	0	0	0	0	0	0
GAGTACTAATGACCCCAG	C1	USP21 (speckle)	chrX	141018623	+	NA	NA	NA	NA	Quies	37	NA	NA	NA	NA	NA	NA	NA	NA	NA	NA	NA	NA	NA	NA	NA	NA	NA	0	0	0	0	0	0	0	0	0	0	0	0
GAGTACTACACCATGGTC	C1	USP21 (speckle)	chr12	122473099	-	NM_017612.5	NA	NA	NA	TxWk	46	NA	NA	NA	NA	NA	NA	NA	NA	NA	NA	NA	NA	NA	NA	NA	NA	NA	0	0	0	0	0	0	0	0	0	0	0	0
GAGTACTCCCCTCAGACG	C1	USP21 (speckle)	chr5	94025072	+	NA	NA	NA	NA	Quies	41	NA	NA	NA	NA	NA	NA	NA	NA	NA	NA	NA	NA	NA	NA	NA	NA	NA	0	0	0	0	0	0	0	0	0	0	0	0
GAGTACTCGAGTTGCAGG	C1	USP21 (speckle)	chr1	94418009	-	NA	NA	NA	NA	TssA	41	219	0.451546391752577	91.8433486882848	-3.39264590201998	0.537309738830167	2.71677773177823e-10	2.62372385832491e-09	76.0287246924793	-0.583048709593498	0.436404740582199	0.181540303653264	0.296678097925672	85.6027667847996	-2.63198410330763	0.833337160368844	0.00158656001555221	0.0182123316643356	59	71	6	38	8	50	367	123	131	44	136	117
GAGTACTCGGCGAGTCGG	C1	USP21 (speckle)	chr1	112930498	+	NA	NA	NA	NA	TxWk	39	80677	0.409042051573258	NA	NA	NA	NA	NA	NA	NA	NA	NA	NA	NA	NA	NA	NA	NA	0	0	0	0	0	0	0	0	0	0	0	0
GAGTACTGATTGCGCGAT	C1	USP21 (speckle)	chr7	20238970	-	NA	NA	NA	NA	EnhA1	38	NA	NA	NA	NA	NA	NA	NA	NA	NA	NA	NA	NA	NA	NA	NA	NA	NA	0	0	0	2	0	4	0	0	0	0	0	0
GAGTAGGAAGGAGTTTTT	C1	USP21 (speckle)	chr6	51016814	+	NA	NA	NA	NA	Quies	36	NA	NA	NA	NA	NA	NA	NA	NA	NA	NA	NA	NA	NA	NA	NA	NA	NA	0	0	0	0	0	0	0	0	0	0	0	0
GAGTAGGACTCTAAACCC	C1	USP21 (speckle)	chr10	76316810	+	NM_001305581.2	NM_001305581.2.5	5	NM_001305581.2	Quies	41	885187	0.784361279346415	NA	NA	NA	NA	NA	NA	NA	NA	NA	NA	NA	NA	NA	NA	NA	0	0	0	0	0	0	0	0	0	0	0	0
GAGTAGTAATTTTTAACG	C1	USP21 (speckle)	chr1	211501912	+	NA	NA	NA	NA	ReprPC	49	NA	NA	NA	NA	NA	NA	NA	NA	NA	NA	NA	NA	NA	NA	NA	NA	NA	0	0	0	0	0	0	0	0	0	0	0	0
GAGTAGTGACCCCTGAGC	C1	USP21 (speckle)	chr4	106316938	-	NA	NA	NA	NA	TssA	40	NA	NA	NA	NA	NA	NA	NA	NA	NA	NA	NA	NA	NA	NA	NA	NA	NA	0	14	0	8	0	2	0	66	0	22	0	6
GAGTAGTGACCGTGCAAT	C1	USP21 (speckle)	chr3	130354625	+	NM_001278298.2	NM_001278298.2.1	1	NM_001278298.2	EnhA2	33	8954	0.0643362672893839	74.484788941035	-1.24679412769626	0.616269938893886	0.0430597586193811	0.0820524433295786	160.741057501196	-1.20891441185074	0.419679503770647	0.00396962124029684	0.0132380619488791	114.36198450495	-0.0402600726254386	0.811586170196886	0.960435845716997	0.986561731397185	121	176	24	122	21	35	483	757	100	132	24	131
GAGTAGTGTCTGATCCTC	C1	USP21 (speckle)	chr3	181024933	-	NA	NA	NA	NA	Quies	35	NA	NA	NA	NA	NA	NA	NA	NA	NA	NA	NA	NA	NA	NA	NA	NA	NA	0	0	0	0	0	0	0	0	0	0	0	0
GAGTATGATTGAATTATG	C1	USP21 (speckle)	chr9	93475192	+	NM_014612.5	NM_014612.5.2	2	NM_014612.5	TxWk	38	23508	0.20543922816094	NA	NA	NA	NA	NA	58.4390943709123	0.854667962423079	0.650182733982909	0.188676571233361	0.30578373716882	31.6204995350997	1.70828783478166	1.73816616755336	0.325700748637996	0.624056417584113	48	140	11	59	8	35	40	69	0	17	0	62
GAGTATGCCGGTCGAGCT	C1	USP21 (speckle)	chr8	360921	+	NA	NA	NA	NA	ReprPCWk	43	NA	NA	NA	NA	NA	NA	NA	NA	NA	NA	NA	NA	NA	NA	NA	NA	NA	0	0	0	0	0	0	0	0	0	0	0	0
GAGTATGTATTTCAATGC	C1	USP21 (speckle)	chr17	41836893	-	NA	NA	NA	NA	EnhWk	48	NA	NA	NA	NA	NA	NA	NA	NA	NA	NA	NA	NA	NA	NA	NA	NA	NA	0	0	0	0	0	0	0	0	0	0	0	0
GAGTATGTGGACGCTCTA	C1	USP21 (speckle)	chr11	100970581	-	NA	NA	NA	NA	EnhA1	35	NA	NA	NA	NA	NA	NA	NA	NA	NA	NA	NA	NA	NA	NA	NA	NA	NA	0	0	0	0	0	0	0	0	0	0	0	0
GAGTATTCTAGCTAGCCC	C1	USP21 (speckle)	chr12	95454988	+	NA	NA	NA	NA	Quies	45	NA	NA	NA	NA	NA	NA	NA	NA	NA	NA	NA	NA	NA	NA	NA	NA	NA	0	0	0	0	0	0	0	0	0	0	0	0
GAGTATTGGAACCCGCTT	C1	USP21 (speckle)	chr7	124964920	+	NA	NA	NA	NA	Quies	39	35047	0.0633654737991622	NA	NA	NA	NA	NA	NA	NA	NA	NA	NA	NA	NA	NA	NA	NA	0	0	0	4	0	0	0	0	0	0	0	0
GAGTCAACCCCGATTTTC	C1	USP21 (speckle)	chr6	119308479	-	NM_005907.4	NM_005907.4.11	11	NM_005907.4	EnhA1	37	41282	0.239236889839299	NA	NA	NA	NA	NA	16.3552108516105	2.3536385974151	1.48746413027665	0.113577403214107	0.206778160622075	NA	NA	NA	NA	NA	31	78	3	24	0	5	0	34	0	0	0	4
GAGTCAAGCGCGTAGTGA	C1	USP21 (speckle)	chr6	119257315	-	NM_005907.4	NM_005907.4.8	8	NM_005907.4	EnhA1	35	92446	0.535741812850247	33.3660527481953	3.40662973113406	1.04574270618684	0.00112351737604798	0.00353292881440979	248.350871522311	1.98677317904253	0.302072773553562	4.79601786991471e-11	7.12701395244312e-10	126.09263876598	0.831031213049594	1.13732212356139	0.464967820993611	0.735752748044259	117	721	71	306	12	253	9	150	25	91	0	95
GAGTCAAGGTGTGGACGT	C1	USP21 (speckle)	chr9	91979964	+	NA	NA	NA	NA	ReprPCWk	46	NA	NA	NA	NA	NA	NA	NA	NA	NA	NA	NA	NA	NA	NA	NA	NA	NA	0	0	0	0	0	0	0	0	0	0	0	0
GAGTCACATTACTGTAAA	C1	USP21 (speckle)	chr2	144512441	+	NA	NA	NA	NA	EnhG1	46	NA	NA	NA	NA	NA	NA	NA	NA	NA	NA	NA	NA	NA	NA	NA	NA	NA	0	14	0	6	0	0	0	37	0	0	0	0
GAGTCACGTCTAGGCCCT	C1	USP21 (speckle)	chr3	129448261	+	NM_052989.3	NM_052989.3.1	1	NM_052989.3	TssA	43	8038	0.10011957550695	13.3979386577296	2.40789439065948	1.59837357172186	0.131947757501782	0.209889674012552	28.5957576134571	0.347218450658484	0.771767556466148	0.652782335493403	0.761643751054847	19.9727625295404	1.53863822147399	1.64519812320647	0.349669912375479	0.645111434798441	75	70	13	34	7	10	44	40	0	36	3	12
GAGTCAGCAAGCAGGAAG	C1	USP21 (speckle)	chr1	64953326	-	NM_002227.4	NM_002227.4.24	24	NM_002227.4	TxWk	41	13223	0.0991816743048732	263.866777714349	-1.32973422379131	0.489118251798315	0.00655518083379248	0.0164374919126448	176.9966115474	0.030141737373557	0.265681071176984	0.90967314527834	0.943685170970552	225.592607332157	-1.21620483952378	0.676286025134525	0.0721201871920609	0.272122776915645	704	358	140	171	22	86	1193	457	231	147	246	106
GAGTCAGCGTATAGCCAG	C1	USP21 (speckle)	chr7	157140204	+	NM_014671.3	NM_014671.3.1	1	NM_014671.3	TssA	49	1279	0.00980489861627506	NA	NA	NA	NA	NA	NA	NA	NA	NA	NA	NA	NA	NA	NA	NA	43	6	6	17	0	2	1	74	0	0	15	11
GAGTCAGCTTGTTCACCG	C1	USP21 (speckle)	chr1	12433523	+	NM_015378.4	NM_015378.4.65	65	NM_015378.4	EnhA1	44	203494	0.721563871809601	157.362285763327	0.606944273875887	0.410109990327335	0.13888529324622	0.218715792339013	149.70690830494	-0.262898388281515	0.321595624078968	0.413653468100854	0.55185484915079	153.538197266229	0.877638604081545	0.631779882230508	0.164786381582503	0.440084603739497	588	257	121	127	79	70	263	558	176	115	57	85
GAGTCAGTCGCATCATAG	C1	USP21 (speckle)	chr8	103497578	-	NA	NA	NA	NA	ReprPCWk	49	4098	0.224203961046066	NA	NA	NA	NA	NA	NA	NA	NA	NA	NA	NA	NA	NA	NA	NA	0	0	0	0	0	0	0	0	0	0	0	0
GAGTCATATCGGTCTGGC	C1	USP21 (speckle)	chr7	107300234	+	NA	NA	NA	NA	TxWk	34	NA	NA	NA	NA	NA	NA	NA	NA	NA	NA	NA	NA	NA	NA	NA	NA	NA	0	0	0	0	0	0	0	0	0	0	0	0
GAGTCATATTGGCGTGCG	C1	USP21 (speckle)	chr5	168938379	-	NM_003062.4	NM_003062.4.32	32	NM_003062.4	ReprPCWk	43	362760	0.567344385361276	NA	NA	NA	NA	NA	NA	NA	NA	NA	NA	NA	NA	NA	NA	NA	0	0	0	0	0	0	0	0	0	0	0	0
GAGTCATGACAATGAGCG	C1	USP21 (speckle)	chr12	23556357	-	NM_006940.6	NM_006940.6.4	4	NM_006940.6	EnhA2	36	393313	0.936087317661787	NA	NA	NA	NA	NA	NA	NA	NA	NA	NA	NA	NA	NA	NA	NA	0	0	0	0	0	0	0	0	0	0	0	0
GAGTCATTCATACTAAAC	C1	USP21 (speckle)	chr1	61852351	-	NA	NA	NA	NA	ReprPCWk	38	NA	NA	NA	NA	NA	NA	NA	NA	NA	NA	NA	NA	NA	NA	NA	NA	NA	0	0	0	0	0	0	0	0	0	0	0	0
GAGTCCAGGAGCACGACA	C1	USP21 (speckle)	chr6	57091142	+	NM_001031623.3	NM_001031623.3.2	2	NM_001031623.3	EnhA2	40	955	0.0119199181207719	NA	NA	NA	NA	NA	NA	NA	NA	NA	NA	NA	NA	NA	NA	NA	0	0	0	0	0	0	0	0	0	0	0	0
GAGTCCCATAACCTCAGC	C1	USP21 (speckle)	chr3	156817896	-	NA	NA	NA	NA	TssFlnk	44	NA	NA	NA	NA	NA	NA	NA	NA	NA	NA	NA	NA	NA	NA	NA	NA	NA	0	0	0	0	0	0	0	0	0	0	0	0
GAGTCCCATATGGTTTAC	C1	USP21 (speckle)	chr6	139583524	-	NA	NA	NA	NA	TxWk	41	NA	NA	NA	NA	NA	NA	NA	NA	NA	NA	NA	NA	NA	NA	NA	NA	NA	0	0	0	0	0	0	0	0	0	0	0	0
GAGTCCCCATCTCTTCTC	C1	USP21 (speckle)	chr4	47027653	+	NA	NA	NA	NA	Quies	34	NA	NA	NA	NA	NA	NA	NA	NA	NA	NA	NA	NA	NA	NA	NA	NA	NA	0	0	0	0	0	0	0	0	0	0	0	0
GAGTCCCCTTGAATCCCA	C1	USP21 (speckle)	chr1	221961386	+	NA	NA	NA	NA	EnhA2	39	NA	NA	NA	NA	NA	NA	NA	NA	NA	NA	NA	NA	NA	NA	NA	NA	NA	0	0	0	7	0	0	49	32	0	0	7	0
GAGTCCCGTCGGTGACGC	C1	USP21 (speckle)	chr8	65886081	-	NA	NA	NA	NA	ReprPCWk	39	NA	NA	NA	NA	NA	NA	NA	NA	NA	NA	NA	NA	NA	NA	NA	NA	NA	0	0	0	0	0	0	0	0	0	0	0	0
GAGTCCCTCACCACAGCT	C1	USP21 (speckle)	chr1	112871565	+	NA	NA	NA	NA	TxWk	45	21744	0.110244683979436	NA	NA	NA	NA	NA	NA	NA	NA	NA	NA	NA	NA	NA	NA	NA	0	0	0	0	0	0	0	0	0	0	0	0
GAGTCCGGACCTATCAGG	C1	USP21 (speckle)	chr12	116333131	+	NA	NA	NA	NA	Quies	44	NA	NA	NA	NA	NA	NA	NA	NA	NA	NA	NA	NA	NA	NA	NA	NA	NA	0	0	0	0	0	0	0	0	0	0	0	0
GAGTCCGGGGGCACAGGA	C1	USP21 (speckle)	chr17	775092	-	NM_016080.4	NM_016080.4.5	5	NM_016080.4	Tx	44	7188	0.313188967800967	NA	NA	NA	NA	NA	NA	NA	NA	NA	NA	NA	NA	NA	NA	NA	0	7	3	0	0	0	0	0	0	0	0	0
GAGTCCGGTGTACAGCTA	C1	USP21 (speckle)	chr4	17782951	+	NA	NA	NA	NA	ReprPCWk	42	NA	NA	146.248486340308	2.92014453567146	0.335063385706489	2.90244918733613e-18	5.24614867216854e-17	735.150463514426	2.83421505532957	0.155385139111196	2.48747601232728e-74	1.68650873635789e-71	395.88174348937	0.117647334423068	0.378196910410497	0.755744147726347	0.905338641869693	686	1745	134	1004	157	1038	83	345	26	127	26	160
GAGTCCGTGTCGACATGC	C1	USP21 (speckle)	chr21	37609530	-	NM_002240.5	NA	NA	NA	ReprPCWk	40	NA	NA	NA	NA	NA	NA	NA	NA	NA	NA	NA	NA	NA	NA	NA	NA	NA	0	0	0	0	0	0	0	0	0	0	0	0
GAGTCCTAATCTAGAGGT	C1	USP21 (speckle)	chr19	48778897	+	NA	NA	NA	NA	TxWk	48	NA	NA	NA	NA	NA	NA	NA	NA	NA	NA	NA	NA	NA	NA	NA	NA	NA	0	0	0	0	0	0	0	0	0	0	0	0
GAGTCCTAGTAGAAATTG	C1	USP21 (speckle)	chr8	124536332	-	NM_032026.4	NM_032026.4.11	11	NM_032026.4	TxWk	44	2753	0.0544200205582352	271.919941785289	2.14824578527044	0.425438017092197	4.4298691536053e-07	2.87500519535941e-06	994.035581247753	2.04277244272018	0.169740440247371	2.33528431641055e-33	2.13781976914951e-31	578.932000208199	0.0436667318622098	0.555087560151381	0.937297983264745	0.979506893343596	1017	2841	278	1215	250	1098	455	824	31	401	85	232
GAGTCCTGTACGCACTCT	C1	USP21 (speckle)	chr21	29965471	+	NA	NA	NA	NA	Quies	35	NA	NA	NA	NA	NA	NA	NA	NA	NA	NA	NA	NA	NA	NA	NA	NA	NA	0	0	0	0	0	0	0	0	0	0	0	0
GAGTCCTTTGAAGACTAT	C1	USP21 (speckle)	chr3	46434766	+	NA	NA	NA	NA	ReprPCWk	44	NA	NA	NA	NA	NA	NA	NA	NA	NA	NA	NA	NA	NA	NA	NA	NA	NA	0	0	0	0	0	0	0	0	0	0	0	0
GAGTCGCCAGCCCAACTC	C1	USP21 (speckle)	chr22	22649693	-	NA	NA	NA	NA	ReprPCWk	57	NA	NA	NA	NA	NA	NA	NA	NA	NA	NA	NA	NA	NA	NA	NA	NA	NA	0	0	0	0	0	0	0	0	0	0	0	0
GAGTCGCGCCTTTGGAGA	C1	USP21 (speckle)	chr17	49000373	-	NA	NA	NA	NA	TssA	48	NA	NA	NA	NA	NA	NA	NA	NA	NA	NA	NA	NA	NA	NA	NA	NA	NA	0	0	0	0	0	0	0	0	0	0	0	0
GAGTCGCGCTCTCATGAT	C1	USP21 (speckle)	chr12	79937183	+	NA	NA	NA	NA	EnhA2	40	2282	0.292152093201895	74.8205831306335	-1.7104812768524	0.531914282140974	0.00130122933456007	0.00400764831186154	183.432853516371	1.02391412899032	0.340539632289442	0.0026406552540513	0.00935526720965008	122.099714487583	-2.68435560616092	0.662397900832098	5.06771122468316e-05	0.00109472462209818	104	342	32	195	10	198	264	321	93	114	88	58
GAGTCGCGGATGCCCCCG	C1	USP21 (speckle)	chr12	50225262	-	NM_016357.5	NM_016357.5.8	8	NM_016357.5	Quies	43	58258	0.540762811766126	NA	NA	NA	NA	NA	NA	NA	NA	NA	NA	NA	NA	NA	NA	NA	18	11	1	25	3	0	0	0	0	0	0	0
GAGTCGGAAGGAATCTGC	C1	USP21 (speckle)	chr2	170263672	+	NM_138995.5	NM_138995.5.7	7	NM_138995.5	EnhA2	40	85526	0.179291897002438	NA	NA	NA	NA	NA	NA	NA	NA	NA	NA	NA	NA	NA	NA	NA	0	0	0	0	0	0	0	17	0	0	0	0
GAGTCGGACTAATACACA	C1	USP21 (speckle)	chr13	99358298	+	NM_001144072.2	NM_001144072.2.7	7	NM_001144072.2	EnhWk	44	157445	0.848069765312333	391.249428239558	1.37313209066034	0.271398893075818	4.20443455057398e-07	2.73634320084817e-06	649.317037245641	1.08311660136948	0.1663665501963	7.49395155999652e-11	1.08537231672687e-09	497.634318932486	0.330498945060294	0.354821639964266	0.351620358407772	0.646788902302878	1310	1374	443	745	264	598	461	732	149	363	212	347
GAGTCGGAGATGGTCACT	C1	USP21 (speckle)	chr12	5895730	-	NM_001364791.2	NM_001364791.2.22	22	NM_001364791.2	ReprPCWk	38	49529	0.129452045843625	NA	NA	NA	NA	NA	NA	NA	NA	NA	NA	NA	NA	NA	NA	NA	0	0	0	0	0	0	0	0	0	0	0	0
GAGTCGGTGGAAGCCTAC	C1	USP21 (speckle)	chr22	37808328	+	NM_014291.4	NM_014291.4.1	1	NM_014291.4	TssA	54	395	0.0440651494868362	NA	NA	NA	NA	NA	NA	NA	NA	NA	NA	NA	NA	NA	NA	NA	0	0	0	0	0	0	0	0	0	0	0	0
GAGTCGGTGTCGGTAGTC	C1	USP21 (speckle)	chr5	22383246	-	NM_004061.5	NM_004061.5.12	12	NM_004061.5	Quies	32	470098	0.426326233004919	NA	NA	NA	NA	NA	NA	NA	NA	NA	NA	NA	NA	NA	NA	NA	0	0	0	0	0	0	0	0	0	0	0	0
GAGTCGTGCTCGCTAGAG	C1	USP21 (speckle)	chr1	212737716	-	NM_015471.4	NA	NA	NA	TxWk	36	NA	NA	50.7538943596426	2.12446732227508	0.62839063029683	0.000722733379256369	0.00240880877488118	295.373598973306	-0.0302264674140993	0.199291188574522	0.879447327400014	0.924742236057871	159.110585743473	2.2352652869532	0.611509817015957	0.000256859378141598	0.0042791179943875	195	600	83	226	28	173	39	860	15	241	16	169
GAGTCGTTGAAAATCAGC	C1	USP21 (speckle)	chr3	128484934	-	NM_032638.5	NM_032638.5.3	3	NM_032638.5	TssA	60	8267	0.600145190562613	NA	NA	NA	NA	NA	NA	NA	NA	NA	NA	NA	NA	NA	NA	NA	0	0	0	0	0	0	0	0	0	0	0	0
GAGTCGTTTATCGTTACC	C1	USP21 (speckle)	chr6	84851382	-	NA	NA	NA	NA	ReprPCWk	38	NA	NA	NA	NA	NA	NA	NA	NA	NA	NA	NA	NA	NA	NA	NA	NA	NA	0	0	0	0	0	0	0	0	0	0	0	0
GAGTCTACAGTCACTACA	C1	USP21 (speckle)	chr1	222164819	+	NA	NA	NA	NA	Quies	40	NA	NA	NA	NA	NA	NA	NA	NA	NA	NA	NA	NA	NA	NA	NA	NA	NA	0	0	0	0	0	0	0	0	0	0	0	0
GAGTCTCATGACGGTTTG	C1	USP21 (speckle)	chr22	43037934	-	NA	NA	NA	NA	TxWk	53	NA	NA	NA	NA	NA	NA	NA	NA	NA	NA	NA	NA	NA	NA	NA	NA	NA	0	0	0	0	0	0	0	0	0	0	0	0
GAGTCTCTGTAGCCTGCG	C1	USP21 (speckle)	chr10	84518250	+	NM_001284240.2	NA	NA	NA	ReprPCWk	37	NA	NA	NA	NA	NA	NA	NA	NA	NA	NA	NA	NA	NA	NA	NA	NA	NA	0	40	0	6	0	7	0	34	0	0	0	0
GAGTCTGCCATCTATTCA	C1	USP21 (speckle)	chr2	181810823	-	NA	NA	NA	NA	TxWk	38	NA	NA	NA	NA	NA	NA	NA	25.2068974893066	8.21567486128108	1.56665904399933	1.5706975272819e-07	1.43485699165929e-06	14.9846010056722	-7.37881422688455	3.23046726933804	0.0223637642180959	0.125801405866638	43	71	0	50	5	32	57	0	0	0	0	0
GAGTCTGGAGTCGCTCCC	C1	USP21 (speckle)	chr1	90953183	-	NM_201269.3	NM_201269.3.4	4	NM_201269.3	TxWk	37	68852	0.645092380916689	NA	NA	NA	NA	NA	NA	NA	NA	NA	NA	NA	NA	NA	NA	NA	0	11	0	7	0	6	0	0	0	0	0	0
GAGTCTGGATGTTATTAA	C1	USP21 (speckle)	chr16	63098686	+	NA	NA	NA	NA	Quies	37	NA	NA	NA	NA	NA	NA	NA	NA	NA	NA	NA	NA	NA	NA	NA	NA	NA	0	0	0	0	0	0	0	0	0	0	0	0
GAGTCTGGTGGGCACGGC	C1	USP21 (speckle)	chr21	25917360	-	NM_000484.4	NM_000484.4.5	5	NM_000484.4	Quies	42	253410	0.873162176410391	NA	NA	NA	NA	NA	NA	NA	NA	NA	NA	NA	NA	NA	NA	NA	0	0	0	0	0	0	0	0	0	0	0	0
GAGTCTGTGTTGACATTC	C1	USP21 (speckle)	chr7	23747255	+	NM_031414.5	NM_031414.5.8	8	NM_031414.5	Quies	40	37037	0.302849666789321	NA	NA	NA	NA	NA	NA	NA	NA	NA	NA	NA	NA	NA	NA	NA	0	0	0	0	0	0	0	0	0	0	0	0
GAGTCTGTTGAATATGTT	C1	USP21 (speckle)	chr13	91040764	+	NA	NA	NA	NA	Het	37	NA	NA	NA	NA	NA	NA	NA	NA	NA	NA	NA	NA	NA	NA	NA	NA	NA	0	0	0	0	0	0	0	0	0	0	0	0
GAGTCTTCCCTATCTAAT	C1	USP21 (speckle)	chrX	15493267	-	NM_001018109.3	NA	NA	NA	TssFlnkU	41	NA	NA	NA	NA	NA	NA	NA	NA	NA	NA	NA	NA	NA	NA	NA	NA	NA	0	65	0	0	0	20	0	0	0	0	0	0
GAGTCTTCCCTTGAGACC	C1	USP21 (speckle)	chr8	125194946	+	NM_173685.4	NM_173685.4.5	5	NM_173685.4	Quies	37	103087	0.374506377583457	NA	NA	NA	NA	NA	NA	NA	NA	NA	NA	NA	NA	NA	NA	NA	0	15	0	0	0	0	0	0	0	0	0	0
GAGTCTTTAATGGTACCC	C1	USP21 (speckle)	chr12	41663676	+	NA	NA	NA	NA	Quies	38	NA	NA	NA	NA	NA	NA	NA	NA	NA	NA	NA	NA	NA	NA	NA	NA	NA	0	0	0	0	0	0	0	0	0	0	0	0
GAGTCTTTCTTCTTGGCG	C1	USP21 (speckle)	chr5	143208157	-	NA	NA	NA	NA	EnhA1	44	NA	NA	NA	NA	NA	NA	NA	NA	NA	NA	NA	NA	NA	NA	NA	NA	NA	0	0	0	0	0	0	0	0	0	0	0	0
GAGTGAAAAGAGCTTACC	C1	USP21 (speckle)	chr5	54245178	+	NA	NA	NA	NA	TxWk	37	NA	NA	NA	NA	NA	NA	NA	NA	NA	NA	NA	NA	NA	NA	NA	NA	NA	0	0	0	0	0	0	0	0	0	0	0	0
GAGTGAACCAACCCCGTC	C1	USP21 (speckle)	chr16	67630115	-	NA	NA	NA	NA	Tx	46	NA	NA	NA	NA	NA	NA	NA	NA	NA	NA	NA	NA	NA	NA	NA	NA	NA	0	0	0	0	0	0	0	0	0	0	0	0
GAGTGAACCTCGGAACCG	C1	USP21 (speckle)	chr10	18269212	+	NM_201596.3	NM_201596.3.2	2	NM_201596.3	Quies	39	128789	0.319469456805926	NA	NA	NA	NA	NA	NA	NA	NA	NA	NA	NA	NA	NA	NA	NA	0	0	0	0	0	0	0	0	0	0	0	0
GAGTGAACGGGGGCTCGT	C1	USP21 (speckle)	chr1	27137478	+	NA	NA	NA	NA	EnhA1	52	NA	NA	NA	NA	NA	NA	NA	NA	NA	NA	NA	NA	NA	NA	NA	NA	NA	0	0	0	0	0	0	0	0	0	0	0	0
GAGTGACACTATTGGACC	C1	USP21 (speckle)	chr6	52257376	+	NA	NA	NA	NA	ReprPCWk	43	NA	NA	NA	NA	NA	NA	NA	NA	NA	NA	NA	NA	NA	NA	NA	NA	NA	0	0	0	0	0	0	0	0	0	0	0	0
GAGTGACAGTAATACCCG	C1	USP21 (speckle)	chr1	244849873	-	NA	NA	NA	NA	Tx	35	NA	NA	NA	NA	NA	NA	NA	16.2239532521563	-2.31170963887889	1.29434425476127	0.0740979071518878	0.147991180481208	NA	NA	NA	NA	NA	1	17	9	9	0	0	0	55	36	41	0	5
GAGTGACCACAGAGCGAC	C1	USP21 (speckle)	chr6	143845214	-	NA	NA	NA	NA	Tx	43	NA	NA	NA	NA	NA	NA	NA	NA	NA	NA	NA	NA	NA	NA	NA	NA	NA	0	0	0	0	0	0	0	0	0	0	0	0
GAGTGACGGTCTCTCCTG	C1	USP21 (speckle)	chr2	178132413	-	NA	NA	NA	NA	TxWk	37	NA	NA	29.9678384428504	-1.48409018670629	1.9883994718421	0.455441363075135	0.565300999819578	30.9765061910528	0.423663221731523	1.22432033322564	0.729313013834026	0.819259353222689	30.711628914648	-0.776345329683127	2.54020768909152	0.75989187575439	0.907501544756912	20	39	0	23	14	17	59	70	103	70	0	0
GAGTGACGTCTCACGTGA	C1	USP21 (speckle)	chr10	3740634	+	NA	NA	NA	NA	EnhWk	37	NA	NA	NA	NA	NA	NA	NA	NA	NA	NA	NA	NA	NA	NA	NA	NA	NA	0	8	0	4	0	0	0	0	0	0	0	0
GAGTGACTGCTTTCGTCA	C1	USP21 (speckle)	chr19	51668396	+	NA	NA	NA	NA	Quies	39	NA	NA	NA	NA	NA	NA	NA	NA	NA	NA	NA	NA	NA	NA	NA	NA	NA	0	0	0	0	0	0	0	0	0	0	0	0
GAGTGAGCTTGCGTACTT	C1	USP21 (speckle)	chr7	101811703	-	NA	NA	NA	NA	Quies	48	NA	NA	NA	NA	NA	NA	NA	NA	NA	NA	NA	NA	NA	NA	NA	NA	NA	0	0	0	0	0	0	0	0	0	0	0	0
GAGTGAGGACCGTTGCAC	C1	USP21 (speckle)	chr9	98045314	-	NA	NA	NA	NA	EnhA2	44	NA	NA	537.585966102799	-1.60068265442399	0.245472601346612	6.99240458601107e-11	7.19810911981561e-10	714.760373175125	1.11597539288559	0.154518236139843	5.1119599748332e-13	9.41503256485408e-12	614.009956886854	-2.66046369227954	0.335872578356114	2.35512044756452e-15	3.73703266095084e-13	922	2145	147	798	122	504	2240	1166	808	448	425	231
GAGTGAGGAGTTTCAACG	C1	USP21 (speckle)	chr1	51790234	-	NM_001101662.2	NM_001101662.2.2	2	NM_001101662.2	Tx	42	88493	0.988549788869278	687.176321985763	1.62584911317507	0.29127829995395	2.38080098321692e-08	1.84940062998133e-07	235.60917077143	-0.4411026953729	0.264028575112987	0.0947883179299427	0.179562328281502	481.672348245659	1.98152745636657	0.524154152803276	0.000156558485972907	0.00281805274751232	4304	515	668	116	287	113	876	956	445	214	119	115
GAGTGAGGTACGGCGCCG	C1	USP21 (speckle)	chr7	124667134	+	NA	NA	NA	NA	Quies	34	NA	NA	NA	NA	NA	NA	NA	NA	NA	NA	NA	NA	NA	NA	NA	NA	NA	0	0	0	0	0	0	0	0	0	0	0	0
GAGTGAGTGTGATGTCGT	C1	USP21 (speckle)	chr3	84107518	+	NA	NA	NA	NA	Quies	34	NA	NA	NA	NA	NA	NA	NA	NA	NA	NA	NA	NA	NA	NA	NA	NA	NA	0	0	0	0	0	0	0	0	0	0	0	0
GAGTGAGTGTGGCAGCTC	C1	USP21 (speckle)	chr18	57881274	-	NA	NA	NA	NA	Quies	42	NA	NA	NA	NA	NA	NA	NA	NA	NA	NA	NA	NA	NA	NA	NA	NA	NA	0	0	0	0	0	0	0	0	0	0	0	0
GAGTGAGTTGGAAGATAG	C1	USP21 (speckle)	chr4	88201307	+	NA	NA	NA	NA	ReprPCWk	41	NA	NA	NA	NA	NA	NA	NA	NA	NA	NA	NA	NA	NA	NA	NA	NA	NA	0	0	0	0	0	0	0	0	0	0	0	0
GAGTGATATAAATCGCGC	C1	USP21 (speckle)	chr12	101887479	+	NM_018370.3	NM_018370.3.1	1	NM_018370.3	Quies	41	9900	0.215063106901571	16.8955107674291	-0.61073574425113	1.15824011985408	0.597987834558591	0.694060338180597	33.5243599617338	0.681405945373873	0.661911283251988	0.303267288267772	0.439172813126257	24.1358552176261	-1.51726306287689	1.3442072388666	0.259006718888102	0.559069278760494	25	82	8	45	7	16	92	83	4	24	18	10
GAGTGATGCAAAATCTTC	C1	USP21 (speckle)	chr10	59747173	-	NM_001304731.2	NM_001304731.2.2	2	NM_001304731.2	ReprPCWk	42	6282	0.374731567644953	NA	NA	NA	NA	NA	NA	NA	NA	NA	NA	NA	NA	NA	NA	NA	0	0	0	0	0	0	0	0	0	0	0	0
GAGTGATGTAACCAAAAT	C1	USP21 (speckle)	chr2	39913564	+	NA	NA	NA	NA	Quies	37	127111	0.271166662400055	NA	NA	NA	NA	NA	NA	NA	NA	NA	NA	NA	NA	NA	NA	NA	0	0	0	0	0	0	0	0	0	0	0	0
GAGTGATTGAGCCTTTGC	C1	USP21 (speckle)	chr4	26042227	+	NA	NA	NA	NA	ReprPCWk	43	NA	NA	NA	NA	NA	NA	NA	NA	NA	NA	NA	NA	NA	NA	NA	NA	NA	0	0	0	0	0	0	0	0	0	0	0	0
GAGTGCAAAGTTCGTCAA	C1	USP21 (speckle)	chr4	99065414	-	NA	NA	NA	NA	TxWk	39	NA	NA	NA	NA	NA	NA	NA	20.9421232165404	1.30352540711568	1.34791226009075	0.333509079370102	0.471296358106802	NA	NA	NA	NA	NA	28	50	0	17	0	19	0	60	10	20	0	0
GAGTGCAAGAGCAACATT	C1	USP21 (speckle)	chr4	16429236	-	NA	NA	NA	NA	Quies	39	NA	NA	NA	NA	NA	NA	NA	NA	NA	NA	NA	NA	NA	NA	NA	NA	NA	0	73	0	9	2	5	46	0	0	22	0	2
GAGTGCAGACCCAAAAAA	C1	USP21 (speckle)	chr21	13781786	+	NA	NA	NA	NA	Quies	38	NA	NA	NA	NA	NA	NA	NA	NA	NA	NA	NA	NA	NA	NA	NA	NA	NA	0	0	0	0	0	0	0	0	0	0	0	0
GAGTGCAGCAAGCGGTTG	C1	USP21 (speckle)	chr14	30023777	+	NA	NA	NA	NA	Quies	38	NA	NA	NA	NA	NA	NA	NA	NA	NA	NA	NA	NA	NA	NA	NA	NA	NA	0	0	0	6	0	0	0	0	0	0	0	0
GAGTGCAGGTTGGCTCAC	C1	USP21 (speckle)	chr19	52306468	+	NM_144684.4	NM_144684.4.2	2	NM_144684.4	ZNF/Rpts	42	9300	0.323433261459275	148.441202106894	0.22493343337232	0.334514897819681	0.50131839771107	0.609620232190406	149.468296430806	0.0543867765907785	0.430410021544986	0.899446657901942	0.936993107683699	148.085167224181	0.193209571825049	0.638400940412998	0.762159558029475	0.90867109947012	467	347	110	78	70	106	302	235	126	169	100	95
GAGTGCATCATCAAGAGA	C1	USP21 (speckle)	chr2	194103429	+	NA	NA	NA	NA	Quies	35	NA	NA	NA	NA	NA	NA	NA	NA	NA	NA	NA	NA	NA	NA	NA	NA	NA	0	0	0	0	0	0	0	0	0	0	0	0
GAGTGCCATAAACGGTGA	C1	USP21 (speckle)	chr11	114318153	-	NA	NA	NA	NA	TxWk	43	38418	0.263218115172485	NA	NA	NA	NA	NA	NA	NA	NA	NA	NA	NA	NA	NA	NA	NA	0	0	0	0	0	0	0	0	0	0	0	0
GAGTGCCGCCGAACGGAA	C1	USP21 (speckle)	chr12	23242681	+	NA	NA	NA	NA	Quies	35	NA	NA	NA	NA	NA	NA	NA	NA	NA	NA	NA	NA	NA	NA	NA	NA	NA	0	0	0	0	0	0	0	0	0	0	0	0
GAGTGCCGGTTGACCGGT	C1	USP21 (speckle)	chr4	141332426	-	NA	NA	NA	NA	TssA	39	24670	0.455283652603994	48.8074335917396	-2.32902221427465	0.686261079669217	0.000689339149316984	0.0023091059551936	138.896753873309	-0.588455765722958	0.420973374167278	0.162159446909588	0.272117825056108	89.5535142911235	-1.80675762469364	0.840383653350964	0.0315615432689273	0.158137360833479	48	270	12	120	5	33	127	320	91	158	59	112
GAGTGCCTTCTTTAGTCG	C1	USP21 (speckle)	chr6	170518260	+	NA	NA	NA	NA	ReprPCWk	37	NA	NA	NA	NA	NA	NA	NA	NA	NA	NA	NA	NA	NA	NA	NA	NA	NA	0	0	0	0	0	0	0	0	0	0	0	0
GAGTGCGAGACTAACTCG	C1	USP21 (speckle)	chr16	49803543	+	NA	NA	NA	NA	ReprPCWk	48	NA	NA	NA	NA	NA	NA	NA	NA	NA	NA	NA	NA	NA	NA	NA	NA	NA	0	0	0	0	0	0	0	0	0	0	0	0
GAGTGCGTGCAATGTGAT	C1	USP21 (speckle)	chr3	3530818	+	NA	NA	NA	NA	Quies	36	NA	NA	NA	NA	NA	NA	NA	NA	NA	NA	NA	NA	NA	NA	NA	NA	NA	0	0	0	0	0	0	0	0	0	0	0	0
GAGTGCGTTGGCGCTTAA	C1	USP21 (speckle)	chr14	63643158	+	NA	NA	NA	NA	TssFlnk	42	1123	0.0476695814585279	NA	NA	NA	NA	NA	NA	NA	NA	NA	NA	NA	NA	NA	NA	NA	0	0	0	0	0	2	0	0	0	9	0	0
GAGTGCTCAGTCTGGTGG	C1	USP21 (speckle)	chr4	69508180	+	NA	NA	NA	NA	Quies	35	NA	NA	NA	NA	NA	NA	NA	NA	NA	NA	NA	NA	NA	NA	NA	NA	NA	0	0	0	0	0	0	0	0	0	0	0	0
GAGTGCTCGCGAGCGTCA	C1	USP21 (speckle)	chr3	152272538	+	NM_021038.5	NM_021038.5.1	1	NM_021038.5	TssFlnk	38	3610	0.0183386503566131	98.5634957596874	-0.901710207520318	0.70703240167461	0.202187172022467	0.297747288079226	73.2372614070297	0.576422887184414	0.496612105409543	0.245759648713565	0.375228806368016	86.8924762442954	-1.53363553951484	1.01220298022561	0.129735373913853	0.383847001304498	183	126	76	76	14	54	388	92	44	101	124	23
GAGTGCTCTAGTGCCCAT	C1	USP21 (speckle)	chr7	9575016	-	NA	NA	NA	NA	Quies	32	NA	NA	NA	NA	NA	NA	NA	NA	NA	NA	NA	NA	NA	NA	NA	NA	NA	0	0	0	1	0	0	0	0	0	0	0	0
GAGTGCTGGATTGCCCAC	C1	USP21 (speckle)	chr17	69170524	-	NM_001377321.1	NM_001377321.1.14	14	NM_001377321.1	Quies	34	58300	0.721373951347472	NA	NA	NA	NA	NA	NA	NA	NA	NA	NA	NA	NA	NA	NA	NA	9	44	12	9	0	3	0	0	0	0	10	4
GAGTGGACGGGTGCCGCG	C1	USP21 (speckle)	chrX	38035346	-	NA	NA	NA	NA	Quies	39	NA	NA	NA	NA	NA	NA	NA	NA	NA	NA	NA	NA	NA	NA	NA	NA	NA	0	0	0	0	0	0	0	0	0	0	0	0
GAGTGGACTCCGCTTGGT	C1	USP21 (speckle)	chr17	69093285	+	NA	NA	NA	NA	EnhA2	37	NA	NA	8.22746703135334	-1.39367227506148	3.95282600720434	0.724406201354868	0.799142792693346	NA	NA	NA	NA	NA	NA	NA	NA	NA	NA	0	6	0	0	0	0	143	11	0	0	0	0
GAGTGGATACCAACCAAC	C1	USP21 (speckle)	chr15	63212307	+	NM_016530.3	NM_016530.3.1	1	NM_016530.3	EnhA1	41	22702	0.290414603881235	15.5905502012582	4.85791645655565	2.05700619057032	0.018194101321903	0.0394296984579006	35.3083215622234	0.644955477198972	0.872480484963141	0.459773102881664	0.595173719791705	24.1010543140647	2.7160025448527	2.12114596036405	0.200390034154625	0.487711711129833	109	46	16	63	5	19	0	97	18	9	0	19
GAGTGGCAATTACGCTGC	C1	USP21 (speckle)	chr6	116614294	+	NA	NA	NA	NA	Quies	40	NA	NA	NA	NA	NA	NA	NA	NA	NA	NA	NA	NA	NA	NA	NA	NA	NA	0	36	0	6	0	1	0	25	0	19	0	3
GAGTGGCAGCTCACGTTC	C1	USP21 (speckle)	chr3	112894204	-	NA	NA	NA	NA	Quies	34	NA	NA	NA	NA	NA	NA	NA	NA	NA	NA	NA	NA	NA	NA	NA	NA	NA	0	0	0	0	0	0	0	0	0	0	0	0
GAGTGGCCGCCGCGGGTT	C1	USP21 (speckle)	chr6	36503289	-	NM_007271.4	NM_007271.4.5	5	NM_007271.4	TxWk	38	44190	0.824624916025976	NA	NA	NA	NA	NA	NA	NA	NA	NA	NA	NA	NA	NA	NA	NA	19	26	6	9	3	4	0	0	0	25	0	21
GAGTGGCCTGACGTTGGC	C1	USP21 (speckle)	chr3	176968967	+	NA	NA	NA	NA	Quies	38	NA	NA	NA	NA	NA	NA	NA	NA	NA	NA	NA	NA	NA	NA	NA	NA	NA	0	0	0	0	0	0	0	0	0	0	0	0
GAGTGGCGCCGAACCAAA	C1	USP21 (speckle)	chr6	8637377	-	NA	NA	NA	NA	Het	39	NA	NA	NA	NA	NA	NA	NA	NA	NA	NA	NA	NA	NA	NA	NA	NA	NA	0	0	0	0	0	0	0	0	0	0	0	0
GAGTGGCGGCCGTTCGCT	C1	USP21 (speckle)	chr19	12937933	-	NA	NA	NA	NA	TssFlnkU	52	NA	NA	87.5490208240161	2.39697820448306	0.493635580439492	1.19923064707745e-06	7.25354969184441e-06	18.9294479573513	1.89519283045807	1.38571518650945	0.171417260837496	0.284265938896085	55.8754716154941	1.33564003228917	1.30699695213073	0.306821044730141	0.60670355990013	471	45	134	21	40	16	95	26	18	0	17	17
GAGTGGCTGTCGCCACCC	C1	USP21 (speckle)	chr6	15896756	-	NA	NA	NA	NA	EnhA1	42	NA	NA	NA	NA	NA	NA	NA	NA	NA	NA	NA	NA	NA	NA	NA	NA	NA	0	0	0	0	0	0	0	0	0	0	0	0
GAGTGGGCACGCCTATGT	C1	USP21 (speckle)	chr11	5276514	-	NA	NA	NA	NA	EnhA2	39	NA	NA	444.748746842291	0.106590719339521	0.205170615323012	0.603396534330405	0.699031397993423	634.237685153147	1.23015553616063	0.238473708035252	2.48997915804838e-07	2.21313346222932e-06	523.923370524498	-1.01357597579757	0.435107850908105	0.0198335370869228	0.115768591689033	1737	2344	258	681	174	364	1965	914	299	463	168	152
GAGTGGGCACGTCCGAAA	C1	USP21 (speckle)	chr12	71260738	-	NA	NA	NA	NA	Quies	35	NA	NA	NA	NA	NA	NA	NA	NA	NA	NA	NA	NA	NA	NA	NA	NA	NA	0	0	0	0	0	0	0	0	0	0	0	0
GAGTGGGTCCCATTTGCA	C1	USP21 (speckle)	chrX	4845545	+	NA	NA	NA	NA	Quies	38	NA	NA	NA	NA	NA	NA	NA	NA	NA	NA	NA	NA	NA	NA	NA	NA	NA	0	0	0	0	0	0	0	0	0	0	0	0
GAGTGGGTCCTACCAGCT	C1	USP21 (speckle)	chr21	20805645	-	NA	NA	NA	NA	Quies	34	NA	NA	NA	NA	NA	NA	NA	NA	NA	NA	NA	NA	NA	NA	NA	NA	NA	0	0	0	0	0	0	0	0	0	0	0	0
GAGTGGGTGCCTGCTTTA	C1	USP21 (speckle)	chr3	177346387	+	NA	NA	NA	NA	EnhA1	39	NA	NA	NA	NA	NA	NA	NA	NA	NA	NA	NA	NA	NA	NA	NA	NA	NA	0	0	0	0	0	0	0	0	0	0	0	0
GAGTGGTAGCTTACTTCT	C1	USP21 (speckle)	chr8	106742146	+	NM_001198533.2	NM_001198533.2.14	14	NM_001198533.2	Quies	33	471957	0.978139086641589	NA	NA	NA	NA	NA	NA	NA	NA	NA	NA	NA	NA	NA	NA	NA	0	6	0	0	0	0	0	0	0	0	0	0
GAGTGGTCGCCTCTTTCA	C1	USP21 (speckle)	chr1	3818854	+	NA	NA	NA	NA	TxWk	53	NA	NA	NA	NA	NA	NA	NA	NA	NA	NA	NA	NA	NA	NA	NA	NA	NA	0	0	0	0	0	0	0	0	0	0	0	0
GAGTGGTCTAGGATTACG	C1	USP21 (speckle)	chr10	43155609	+	NM_018590.5	NA	NA	NA	Quies	36	NA	NA	NA	NA	NA	NA	NA	NA	NA	NA	NA	NA	NA	NA	NA	NA	NA	7	0	0	4	0	0	0	0	11	0	0	9
GAGTGGTGCCGCGCCGAC	C1	USP21 (speckle)	chr17	51340315	+	NA	NA	NA	NA	ReprPCWk	45	3669	0.0198587318340505	NA	NA	NA	NA	NA	NA	NA	NA	NA	NA	NA	NA	NA	NA	NA	0	0	0	0	0	0	0	0	0	0	0	0
GAGTGGTGCTATCTTAAG	C1	USP21 (speckle)	chr12	47512528	+	NA	NA	NA	NA	Quies	40	NA	NA	NA	NA	NA	NA	NA	NA	NA	NA	NA	NA	NA	NA	NA	NA	NA	0	0	0	0	0	0	0	0	0	0	0	0
GAGTGTAATGCTGTTCTA	C1	USP21 (speckle)	chr1	161822975	-	NA	NA	NA	NA	TxWk	36	NA	NA	NA	NA	NA	NA	NA	NA	NA	NA	NA	NA	NA	NA	NA	NA	NA	0	0	0	0	0	0	0	0	0	0	0	0
GAGTGTACAGTATTAAAG	C1	USP21 (speckle)	chr4	102580430	+	NM_003998.4	NM_003998.4.8	8	NM_003998.4	TxWk	37	79072	0.681984406265093	NA	NA	NA	NA	NA	38.5906306802494	1.43543398475289	0.642921962095575	0.025570569714852	0.0624541247114944	21.4630670691575	5.38006562137879	1.8290216851824	0.00326627803023616	0.0314844781344446	55	114	7	39	10	36	0	35	0	24	0	14
GAGTGTACTGGTATTCTT	C1	USP21 (speckle)	chr15	42601099	-	NA	NA	NA	NA	Quies	43	NA	NA	NA	NA	NA	NA	NA	NA	NA	NA	NA	NA	NA	NA	NA	NA	NA	0	0	0	0	0	0	0	0	0	0	0	0
GAGTGTAGCCGGCAGTCC	C1	USP21 (speckle)	chr10	112622683	+	NM_145206.4	NM_145206.4.5	5	NM_145206.4	Quies	39	175469	0.472287567625764	22.6730998081841	5.31504552897547	1.68056200154492	0.00156335020880653	0.00470346668229179	184.947318566134	1.36790967043014	0.289876505226634	2.3707738922069e-06	1.76871350659644e-05	92.9192326326643	1.94946023485687	1.25779980714331	0.121166223195969	0.368536840472787	124	351	27	181	19	245	36	235	0	73	0	73
GAGTGTAGGGCGCTCGTG	C1	USP21 (speckle)	chr13	20802016	-	NM_022459.5	NM_022459.5.10	10	NM_022459.5	EnhWk	38	100730	0.803154252180708	NA	NA	NA	NA	NA	NA	NA	NA	NA	NA	NA	NA	NA	NA	NA	0	0	0	0	0	0	0	0	0	0	0	0
GAGTGTATATTTTTTCCA	C1	USP21 (speckle)	chr5	27426171	-	NA	NA	NA	NA	Quies	33	10250	0.342912582382657	NA	NA	NA	NA	NA	NA	NA	NA	NA	NA	NA	NA	NA	NA	NA	0	0	0	0	0	0	0	0	0	0	0	0
GAGTGTATCTTGAACGTT	C1	USP21 (speckle)	chr3	13998263	+	NA	NA	NA	NA	Quies	42	60990	0.419065810990944	NA	NA	NA	NA	NA	NA	NA	NA	NA	NA	NA	NA	NA	NA	NA	25	58	3	38	0	4	45	0	0	0	0	0
GAGTGTATTGAGAGGTAC	C1	USP21 (speckle)	chr2	30649803	-	NA	NA	NA	NA	ReprPCWk	46	NA	NA	NA	NA	NA	NA	NA	NA	NA	NA	NA	NA	NA	NA	NA	NA	NA	0	0	0	0	0	0	0	0	0	0	0	0
GAGTGTCAGACCAGCCAT	C1	USP21 (speckle)	chrX	24403981	-	NA	NA	NA	NA	ReprPCWk	42	NA	NA	NA	NA	NA	NA	NA	NA	NA	NA	NA	NA	NA	NA	NA	NA	NA	0	0	0	0	0	0	0	0	0	0	0	0
GAGTGTCCCTACGGGCCC	C1	USP21 (speckle)	chr2	158201143	+	NA	NA	NA	NA	Quies	37	34493	0.496166515628821	NA	NA	NA	NA	NA	NA	NA	NA	NA	NA	NA	NA	NA	NA	NA	0	0	0	0	0	0	0	0	0	0	0	0
GAGTGTCTGCCTTACGTA	C1	USP21 (speckle)	chr8	52787445	-	NA	NA	NA	NA	ReprPCWk	42	NA	NA	NA	NA	NA	NA	NA	NA	NA	NA	NA	NA	NA	NA	NA	NA	NA	0	0	0	0	0	0	0	0	0	0	0	0
GAGTGTGCTGTTCTCGCA	C1	USP21 (speckle)	chr7	150854184	+	NM_001091.4	NM_001091.4.1	1	NM_001091.4	ReprPC	50	1668	0.185580774365821	NA	NA	NA	NA	NA	NA	NA	NA	NA	NA	NA	NA	NA	NA	NA	0	0	0	0	0	0	0	0	0	0	0	0
GAGTGTGGCACAGTCCTT	C1	USP21 (speckle)	chr10	74161287	-	NA	NA	NA	NA	TxWk	41	NA	NA	NA	NA	NA	NA	NA	NA	NA	NA	NA	NA	NA	NA	NA	NA	NA	0	0	0	0	0	0	0	0	0	0	0	0
GAGTGTGTAGTGCTCAGC	C1	USP21 (speckle)	chr1	180482707	-	NM_032360.4	NM_032360.4.5	5	NM_032360.4	TxWk	37	19870	0.0926997219474873	NA	NA	NA	NA	NA	NA	NA	NA	NA	NA	NA	NA	NA	NA	NA	0	13	0	0	0	0	0	0	0	0	0	0
GAGTGTTAGCTTTCCTGG	C1	USP21 (speckle)	chr22	23155204	+	NM_004914.5	NM_004914.5.5	5	NM_004914.5	ReprPC	56	9728	0.481894288403428	NA	NA	NA	NA	NA	NA	NA	NA	NA	NA	NA	NA	NA	NA	NA	0	0	0	0	0	0	0	0	0	0	0	0
GAGTGTTTAGCGCTATAT	C1	USP21 (speckle)	chr3	151817178	-	NA	NA	NA	NA	Quies	38	110997	0.628052644682344	NA	NA	NA	NA	NA	NA	NA	NA	NA	NA	NA	NA	NA	NA	NA	0	0	0	0	0	0	0	0	0	0	0	0
GAGTGTTTCGCACGTACT	C1	USP21 (speckle)	chr3	113989560	+	NA	NA	NA	NA	ReprPCWk	39	2725	0.516294050776809	NA	NA	NA	NA	NA	NA	NA	NA	NA	NA	NA	NA	NA	NA	NA	0	0	0	0	0	0	0	0	0	0	0	0
GAGTTAAGAATTGACGCC	C1	USP21 (speckle)	chr6	48528853	-	NA	NA	NA	NA	Quies	31	NA	NA	NA	NA	NA	NA	NA	NA	NA	NA	NA	NA	NA	NA	NA	NA	NA	0	0	0	0	0	0	0	0	0	0	0	0
GAGTTAATATCAACTCTA	C1	USP21 (speckle)	chr7	91893271	-	NA	NA	NA	NA	EnhWk	39	NA	NA	NA	NA	NA	NA	NA	NA	NA	NA	NA	NA	NA	NA	NA	NA	NA	0	0	0	2	0	0	0	0	0	0	0	0
GAGTTACAGCTAACACGC	C1	USP21 (speckle)	chr12	780192	+	NM_213655.5	NM_018979.4.1	1	NM_018979.4	TxWk	38	27614	0.17381069275023	NA	NA	NA	NA	NA	NA	NA	NA	NA	NA	NA	NA	NA	NA	NA	15	38	7	3	0	6	0	44	0	0	0	0
GAGTTACCTTGGTCACTC	C1	USP21 (speckle)	chr7	13419060	-	NA	NA	NA	NA	Quies	34	NA	NA	NA	NA	NA	NA	NA	NA	NA	NA	NA	NA	NA	NA	NA	NA	NA	0	0	0	0	0	0	0	0	0	0	0	0
GAGTTACTTTTCCCTTCG	C1	USP21 (speckle)	chr6	108588509	-	NA	NA	NA	NA	EnhWk	41	NA	NA	NA	NA	NA	NA	NA	NA	NA	NA	NA	NA	NA	NA	NA	NA	NA	0	0	0	0	0	0	0	0	0	0	0	0
GAGTTAGCTTCGCTCGGT	C1	USP21 (speckle)	chr6	23770293	-	NA	NA	NA	NA	Quies	34	NA	NA	NA	NA	NA	NA	NA	NA	NA	NA	NA	NA	NA	NA	NA	NA	NA	0	0	0	0	0	0	0	0	0	0	0	0
GAGTTAGGCGTACCGCCC	C1	USP21 (speckle)	chr5	179396629	-	NA	NA	NA	NA	ReprPCWk	39	NA	NA	NA	NA	NA	NA	NA	NA	NA	NA	NA	NA	NA	NA	NA	NA	NA	0	0	0	0	0	0	0	0	0	0	0	0
GAGTTATTACCTGGCCCT	C1	USP21 (speckle)	chr7	20164546	+	NA	NA	NA	NA	TxWk	35	NA	NA	NA	NA	NA	NA	NA	NA	NA	NA	NA	NA	NA	NA	NA	NA	NA	0	0	0	0	0	0	0	0	0	0	0	0
GAGTTCAGGTGCCCTGGC	C1	USP21 (speckle)	chr8	117521368	+	NM_080651.4	NM_080651.4.1	1	NM_080651.4	TssFlnk	41	656	0.0335549872122762	NA	NA	NA	NA	NA	NA	NA	NA	NA	NA	NA	NA	NA	NA	NA	0	0	0	0	0	0	0	0	0	0	0	0
GAGTTCATCTTTTATGCA	C1	USP21 (speckle)	chr6	143162753	+	NM_016108.4	NM_016108.4.2	2	NM_016108.4	TxWk	38	101865	0.363582824713567	35.9167588664661	4.17746733405906	1.30046950525627	0.00131687671945435	0.00404645052491834	226.607118622441	0.829069675085516	0.286231032569389	0.0037734438503545	0.0126928120584948	118.962266522361	1.96476581357614	1.48813090367224	0.186737884976147	0.470117560514324	153	396	8	268	45	208	2	423	0	147	31	87
GAGTTCCATTTAGCTTAC	C1	USP21 (speckle)	chr15	44712561	+	NM_004048.4	NM_004048.4.1	1	NM_004048.4	TssA	43	1045	0.157640669784281	NA	NA	NA	NA	NA	NA	NA	NA	NA	NA	NA	NA	NA	NA	NA	0	7	7	26	10	7	0	0	0	0	3	3
GAGTTCCCGCTTATTTCC	C1	USP21 (speckle)	chr10	84620045	-	NA	NA	NA	NA	Quies	44	NA	NA	NA	NA	NA	NA	NA	NA	NA	NA	NA	NA	NA	NA	NA	NA	NA	0	0	0	0	0	0	0	0	0	0	0	0
GAGTTCCCTATCGTTTTC	C1	USP21 (speckle)	chr18	841950	-	NA	NA	NA	NA	TssA	43	NA	NA	NA	NA	NA	NA	NA	NA	NA	NA	NA	NA	NA	NA	NA	NA	NA	0	0	0	0	0	0	0	0	0	0	0	0
GAGTTCCGACAGTGTGAA	C1	USP21 (speckle)	chr19	8062843	-	NA	NA	NA	NA	TxWk	48	NA	NA	NA	NA	NA	NA	NA	NA	NA	NA	NA	NA	NA	NA	NA	NA	NA	0	0	0	0	0	0	0	0	0	0	0	0
GAGTTCCTGGCCCGTCAG	C1	USP21 (speckle)	chrX	122041008	-	NA	NA	NA	NA	Quies	38	NA	NA	NA	NA	NA	NA	NA	NA	NA	NA	NA	NA	NA	NA	NA	NA	NA	0	0	0	0	0	0	0	0	0	0	0	0
GAGTTCGAGTCGGTAGAC	C1	USP21 (speckle)	chr9	131708126	-	NM_001377935.1	NM_001377935.1.26	26	NM_001377935.1	EnhA1	45	31950	0.195649777712459	287.486338601999	0.295548087804222	0.356161510358801	0.40664350917328	0.517635738745735	202.402966545288	-0.265819976810399	0.325131212929345	0.413598457442885	0.551839047875056	247.640398615925	0.540950276449444	0.65038660932893	0.405557698299714	0.691629614689809	519	236	232	241	206	93	797	594	133	199	203	109
GAGTTCGCTCGTGGAGTT	C1	USP21 (speckle)	chr11	70558968	+	NA	NA	NA	NA	ReprPC	47	NA	NA	NA	NA	NA	NA	NA	NA	NA	NA	NA	NA	NA	NA	NA	NA	NA	0	0	0	0	0	0	0	0	0	0	0	0
GAGTTCGCTGATGGGAGC	C1	USP21 (speckle)	chr15	38069721	+	NA	NA	NA	NA	ReprPCWk	41	NA	NA	44.3548918355239	0.445457306697236	0.680741013402794	0.512872691232511	0.619736455471893	33.8160327655891	1.57067088710345	1.00730148778164	0.118928755600426	0.214433498006053	39.4309014382576	-0.577517629481052	1.30864131572512	0.658987962308359	0.858560851427135	217	124	26	34	15	14	193	71	35	39	7	0
GAGTTCGTGTTGCGACCT	C1	USP21 (speckle)	chr17	28296756	-	NA	NA	NA	NA	Quies	39	10626	0.338450758058351	NA	NA	NA	NA	NA	NA	NA	NA	NA	NA	NA	NA	NA	NA	NA	0	0	0	0	0	0	0	0	0	0	0	0
GAGTTCTAAACGGTGGAA	C1	USP21 (speckle)	chr2	112697881	-	NA	NA	NA	NA	TxWk	43	NA	NA	NA	NA	NA	NA	NA	NA	NA	NA	NA	NA	NA	NA	NA	NA	NA	0	0	0	0	0	0	0	0	0	0	0	0
GAGTTCTAAGTCCCTGTC	C1	USP21 (speckle)	chr7	139109745	-	NA	NA	NA	NA	TssFlnkU	46	NA	NA	NA	NA	NA	NA	NA	NA	NA	NA	NA	NA	NA	NA	NA	NA	NA	0	0	0	0	0	0	0	0	0	0	0	0
GAGTTCTCTCTGAGAAAA	C1	USP21 (speckle)	chr6	163541898	+	NM_006775.3	NM_006775.3.4	4	NM_006775.3	TxWk	34	127181	0.776085430968726	NA	NA	NA	NA	NA	NA	NA	NA	NA	NA	NA	NA	NA	NA	NA	0	0	0	0	0	0	0	0	0	0	0	0
GAGTTCTTACGCAATGAC	C1	USP21 (speckle)	chr10	63880597	-	NA	NA	NA	NA	Quies	37	NA	NA	NA	NA	NA	NA	NA	NA	NA	NA	NA	NA	NA	NA	NA	NA	NA	0	0	0	0	0	0	0	0	0	0	0	0
GAGTTTATCGGGCGGTCC	C1	USP21 (speckle)	chr11	93259111	+	NA	NA	NA	NA	Quies	37	NA	NA	NA	NA	NA	NA	NA	NA	NA	NA	NA	NA	NA	NA	NA	NA	NA	0	0	0	0	0	0	0	0	0	0	0	0
GAGTTTCGAGCCGCTGTT	C1	USP21 (speckle)	chr9	72952491	-	NM_000689.5	NM_000689.5.12	12	NM_000689.5	EnhWk	37	562	0.010728671515568	NA	NA	NA	NA	NA	70.8480956645115	-1.95014303065023	0.456430189756777	1.93207996030271e-05	0.000119936997675066	34.1692311070156	-0.263669126864121	2.04716529160077	0.897518132993159	0.965927291133016	0	35	0	24	3	24	34	179	3	136	0	67
GAGTTTCTTGATATATTC	C1	USP21 (speckle)	chr3	187522582	+	NA	NA	NA	NA	EnhA2	40	NA	NA	17.7368163842389	6.26906071187039	2.0651864401291	0.00240065022241	0.00684470050447551	NA	NA	NA	NA	NA	NA	NA	NA	NA	NA	149	13	22	6	5	0	0	0	0	13	7	17
GAGTTTGTAGGGTGAGCC	C1	USP21 (speckle)	chr3	127788461	-	NM_007283.7	NM_007283.7.6	6	NM_007283.7	ReprPC	51	34054	0.255181715998501	NA	NA	NA	NA	NA	NA	NA	NA	NA	NA	NA	NA	NA	NA	NA	0	18	7	0	0	0	0	13	0	0	0	27
GAGTTTGTCACCCAGCCG	C1	USP21 (speckle)	chr22	21220120	-	NA	NA	NA	NA	ReprPCWk	51	5434	0.309083669870883	NA	NA	NA	NA	NA	NA	NA	NA	NA	NA	NA	NA	NA	NA	NA	0	0	0	0	0	0	0	0	0	0	0	0
GAGTTTTGGCGGTGAGTT	C1	USP21 (speckle)	chr6	134451081	+	NA	NA	NA	NA	Quies	40	107774	0.668266428562571	NA	NA	NA	NA	NA	NA	NA	NA	NA	NA	NA	NA	NA	NA	NA	0	0	0	0	0	0	0	0	0	0	0	0
GAGTTTTTCTGCATTTCG	C1	USP21 (speckle)	chr10	26492144	-	NA	NA	NA	NA	ReprPCWk	40	NA	NA	NA	NA	NA	NA	NA	NA	NA	NA	NA	NA	NA	NA	NA	NA	NA	0	0	0	0	0	0	0	0	0	0	0	0
GATAAAAAGGGTTTGTCA	C1	USP21 (speckle)	chr5	149383254	+	NA	NA	NA	NA	TxWk	52	NA	NA	NA	NA	NA	NA	NA	19.6922966480426	1.70728779589418	1.3502659537141	0.20608343115489	0.327415503978946	NA	NA	NA	NA	NA	0	32	0	27	0	20	43	36	0	18	5	0
GATAAAAATTGTGAGCCC	C1	USP21 (speckle)	chr5	138337425	-	NA	NA	NA	NA	TssA	47	NA	NA	23.9809602129992	-1.58249893475115	1.40759765565588	0.260904792760498	0.365190883744645	NA	NA	NA	NA	NA	19.4269363437957	-1.01300578431127	1.89766285794531	0.5934677533167	0.821890084955816	74	22	7	12	0	3	143	17	5	25	32	9
GATAAAACGAGATACGGC	C1	USP21 (speckle)	chr14	29007567	-	NA	NA	NA	NA	Quies	35	57426	0.302897319992194	NA	NA	NA	NA	NA	31.2209223907202	-0.0501821643701388	1.31244169431127	0.969499734444908	0.981167377484687	15.4533734163118	5.91555037931113	3.01709489101655	0.0499166433390432	0.214957888594852	20	28	6	23	0	16	0	126	0	0	0	42
GATAAAAGAGCCTTAATA	C1	USP21 (speckle)	chr7	149627613	-	NA	NA	NA	NA	TxWk	49	NA	NA	NA	NA	NA	NA	NA	NA	NA	NA	NA	NA	NA	NA	NA	NA	NA	0	0	0	0	0	0	0	0	0	0	0	0
GATAAAAGCACCGGTCCA	C1	USP21 (speckle)	chr1	224160776	-	NA	NA	NA	NA	EnhWk	39	NA	NA	NA	NA	NA	NA	NA	NA	NA	NA	NA	NA	NA	NA	NA	NA	NA	0	0	0	0	0	0	0	0	0	25	0	0
GATAAAAGCATGACCGGT	C1	USP21 (speckle)	chr7	76493156	+	NM_001102594.3	NM_001102594.3.5	5	NM_001102594.3	TxWk	55	31448	0.710159654946593	NA	NA	NA	NA	NA	NA	NA	NA	NA	NA	NA	NA	NA	NA	NA	0	0	0	0	0	0	0	0	0	0	0	0
GATAAAATGTTGACCCAC	C1	USP21 (speckle)	chr10	35792712	-	NA	NA	NA	NA	Quies	42	NA	NA	NA	NA	NA	NA	NA	NA	NA	NA	NA	NA	NA	NA	NA	NA	NA	0	0	0	0	0	0	0	0	0	0	0	0
GATAAAATTTAGAATGTA	C1	USP21 (speckle)	chr7	77380454	-	NM_017439.4	NM_017439.4.23	23	NM_017439.4	ReprPCWk	39	35895	0.339917991647648	NA	NA	NA	NA	NA	NA	NA	NA	NA	NA	NA	NA	NA	NA	NA	0	0	0	0	0	0	0	0	0	0	0	0
GATAAACAGTCAGGTCCT	C1	USP21 (speckle)	chr3	38782180	+	NA	NA	NA	NA	Quies	34	NA	NA	NA	NA	NA	NA	NA	NA	NA	NA	NA	NA	NA	NA	NA	NA	NA	0	0	0	0	0	0	0	0	0	0	0	0
GATAAACCTGTCTGTCTC	C1	USP21 (speckle)	chr1	233027841	-	NM_014801.4	NM_014801.4.9	9	NM_014801.4	ReprPCWk	40	267884	0.85780249831087	NA	NA	NA	NA	NA	NA	NA	NA	NA	NA	NA	NA	NA	NA	NA	0	0	0	0	0	0	0	0	0	0	0	0
GATAAACCTTAGGACCAC	C1	USP21 (speckle)	chr15	72449143	-	NA	NA	NA	NA	ReprPCWk	41	26025	0.386184893901172	NA	NA	NA	NA	NA	NA	NA	NA	NA	NA	NA	NA	NA	NA	NA	0	0	0	0	0	0	0	0	0	0	0	0
GATAAACGAACTGCGCCG	C1	USP21 (speckle)	chr22	23910079	-	NA	NA	NA	NA	TxWk	48	64360	0.809274720853033	339.794671246744	1.82329557375639	0.243331482396027	6.7289966037568e-14	8.84865434496852e-13	83.9709082557348	0.481811754869382	0.576143682651373	0.403002950707012	0.541631172554007	222.05135265588	1.48514977974991	0.708255166130127	0.0360012381979323	0.17254496783154	1464	161	394	61	231	73	343	328	125	55	118	18
GATAAACGCTGTACTAGT	C1	USP21 (speckle)	chr20	6064972	+	NA	NA	NA	NA	EnhWk	44	NA	NA	NA	NA	NA	NA	NA	38.4279985672615	-0.720924450483796	0.60763193918438	0.235444937263653	0.363255548115848	26.1837818570377	-0.665862903240646	1.96176989606283	0.734293751424033	0.895160540415753	45	57	3	21	2	19	0	126	38	47	16	24
GATAAACGTTCCAATCGC	C1	USP21 (speckle)	chr17	74080435	-	NA	NA	NA	NA	ReprPCWk	49	73777	0.666097869266883	NA	NA	NA	NA	NA	NA	NA	NA	NA	NA	NA	NA	NA	NA	NA	0	0	0	0	0	0	0	0	0	0	0	0
GATAAACTCCAGTAGTAA	C1	USP21 (speckle)	chr2	156348420	-	NA	NA	NA	NA	Quies	38	NA	NA	NA	NA	NA	NA	NA	NA	NA	NA	NA	NA	NA	NA	NA	NA	NA	0	0	0	0	0	0	0	0	0	0	0	0
GATAAACTGAACACCGGT	C1	USP21 (speckle)	chr15	48579772	+	NA	NA	NA	NA	TxWk	38	NA	NA	NA	NA	NA	NA	NA	NA	NA	NA	NA	NA	NA	NA	NA	NA	NA	0	0	0	0	0	0	0	0	0	0	0	0
GATAAACTGGTTAACTTT	C1	USP21 (speckle)	chr5	170269622	-	NM_005565.5	NM_005565.5.14	14	NM_005565.5	TxWk	46	28155	0.546221747987196	126.690169805438	4.66180782102259	1.6063429824593	0.00370640840822365	0.0100465024993733	36.1801342533397	1.16352053790914	0.696301755367958	0.0947215913794444	0.179514294773622	84.2898985000911	3.08564262983884	1.16194737104908	0.00791724691251155	0.061007459585838	690	145	195	32	89	22	67	43	0	21	14	15
GATAAAGAACTGAGTACT	C1	USP21 (speckle)	chr10	88771129	+	NM_001102469.2	NM_001102469.2.7	7	NM_001102469.2	Quies	34	11110	0.566634365277707	NA	NA	NA	NA	NA	NA	NA	NA	NA	NA	NA	NA	NA	NA	NA	0	0	0	0	0	0	0	0	0	0	0	0
GATAAAGACCGCTGGTCA	C1	USP21 (speckle)	chr9	121393425	+	NA	NA	NA	NA	EnhA2	39	23532	0.251738376944308	30.5228788834508	-1.4311979286517	0.765429028439996	0.061511826640366	0.110676019250958	45.9208023420181	-0.37694577257127	0.809991837077023	0.641666627739357	0.753170263765045	37.609908359447	-0.845310185479125	1.20317981343182	0.482327834141079	0.749149805185015	31	69	18	43	6	10	119	26	59	81	14	41
GATAAAGCCTGCGTCAAC	C1	USP21 (speckle)	chr1	164245238	+	NA	NA	NA	NA	Quies	37	NA	NA	NA	NA	NA	NA	NA	NA	NA	NA	NA	NA	NA	NA	NA	NA	NA	0	0	0	0	0	0	0	0	0	0	0	0
GATAAAGCTGTTGACGCC	C1	USP21 (speckle)	chr8	87858120	-	NA	NA	NA	NA	Quies	36	NA	NA	NA	NA	NA	NA	NA	NA	NA	NA	NA	NA	NA	NA	NA	NA	NA	0	0	0	0	0	0	0	0	0	0	0	0
GATAAAGTCCTACTACCG	C1	USP21 (speckle)	chr21	29429541	-	NA	NA	NA	NA	Quies	40	NA	NA	237.509772302035	1.24963098697947	0.411992950232215	0.00242025840369997	0.00688996804031702	77.5269198948263	-0.882885826117974	0.446985495542604	0.0482454368127315	0.104778077786689	165.198584164403	2.22812850302591	0.700229238834716	0.00146262492761575	0.0171621314032183	834	93	261	80	124	14	311	324	273	108	37	26
GATAAAGTGCTCTCAGTT	C1	USP21 (speckle)	chr6	12137324	+	NM_002114.4	NM_002114.4.7	7	NM_002114.4	TxWk	39	125013	0.818748035209054	NA	NA	NA	NA	NA	47.3884701852716	-2.15058668777401	0.691358465673309	0.00186664650225307	0.00695718732399952	22.8958512368632	-2.72698811129245	2.30325965820517	0.236425321161759	0.533189130418066	0	15	0	27	0	10	32	163	0	45	2	68
GATAAATAAGGTGCAGCT	C1	USP21 (speckle)	chr13	27670429	-	NA	NA	NA	NA	Quies	41	10152	0.769907477627787	NA	NA	NA	NA	NA	NA	NA	NA	NA	NA	NA	NA	NA	NA	NA	0	0	0	0	0	0	0	0	0	0	0	0
GATAAATACGCGGGACTG	C1	USP21 (speckle)	chr2	38847284	+	NA	NA	NA	NA	TxWk	37	NA	NA	NA	NA	NA	NA	NA	NA	NA	NA	NA	NA	NA	NA	NA	NA	NA	0	0	0	0	0	0	0	0	0	0	0	0
GATAAATTCGAAGGTGCC	C1	USP21 (speckle)	chr3	17382496	+	NA	NA	NA	NA	Quies	32	NA	NA	NA	NA	NA	NA	NA	NA	NA	NA	NA	NA	NA	NA	NA	NA	NA	0	0	0	0	0	0	0	0	0	0	0	0
GATAAATTCGTTACACAA	C1	USP21 (speckle)	chr4	126849417	+	NA	NA	NA	NA	TxWk	33	NA	NA	NA	NA	NA	NA	NA	NA	NA	NA	NA	NA	NA	NA	NA	NA	NA	0	0	0	0	0	0	0	0	0	0	0	0
GATAACACGCACGGATTT	C1	USP21 (speckle)	chrX	80425126	+	NM_152630.5	NM_152630.5.1	1	NM_152630.5	EnhA2	38	4680	0.188231508667498	NA	NA	NA	NA	NA	NA	NA	NA	NA	NA	NA	NA	NA	NA	NA	0	0	0	0	0	0	0	0	0	0	0	0
GATAACATCGAACTGGGT	C1	USP21 (speckle)	chr13	83101641	-	NA	NA	NA	NA	TssA	32	694	0.00214113603618335	45.3160227882599	-0.520005317630341	0.572846748443907	0.364006924162252	0.47418354485469	56.2211578179199	-0.000473323682244507	0.564130404383938	0.999330549087445	0.999585351147601	50.1007152450538	-0.360207286282471	0.921979487528794	0.696027096765142	0.877875081141629	68	91	32	52	20	30	110	168	54	75	35	14
GATAACCCTATGCCGCAC	C1	USP21 (speckle)	chr18	46864442	-	NM_004671.5	NM_004671.5.12	12	NM_004671.5	TxWk	39	53065	0.464301338699799	NA	NA	NA	NA	NA	NA	NA	NA	NA	NA	NA	NA	NA	NA	NA	0	0	0	0	0	0	0	0	0	0	0	0
GATAACCGATACTTTGGA	C1	USP21 (speckle)	chr2	143470144	+	NM_018460.4	NM_018460.4.8	8	NM_018460.4	Quies	35	340726	0.533272607186345	NA	NA	NA	NA	NA	31.6183119457427	1.9434130794094	1.30509293408497	0.136461200970107	0.23807816325354	NA	NA	NA	NA	NA	0	58	0	50	0	18	0	0	0	23	0	26
GATAACCGATATATTATA	C1	USP21 (speckle)	chr1	20662305	-	NA	NA	NA	NA	TssA	52	NA	NA	NA	NA	NA	NA	NA	NA	NA	NA	NA	NA	NA	NA	NA	NA	NA	0	0	0	0	0	0	0	0	0	0	0	0
GATAACGCCACTGCACGG	C1	USP21 (speckle)	chr8	127737096	+	NM_002467.6	NM_002467.6.1	1	NM_002467.6	TssA	50	866	0.128849873530725	NA	NA	NA	NA	NA	NA	NA	NA	NA	NA	NA	NA	NA	NA	NA	0	0	0	0	0	0	0	0	0	0	0	0
GATAACGGCTCCACCGTC	C1	USP21 (speckle)	chr21	25306801	+	NA	NA	NA	NA	Quies	35	NA	NA	NA	NA	NA	NA	NA	NA	NA	NA	NA	NA	NA	NA	NA	NA	NA	0	0	0	0	0	0	0	0	0	0	0	0
GATAACGTACGGCTTATC	C1	USP21 (speckle)	chr9	127159637	-	NA	NA	NA	NA	ReprPCWk	42	NA	NA	NA	NA	NA	NA	NA	NA	NA	NA	NA	NA	NA	NA	NA	NA	NA	0	0	0	0	0	0	0	0	0	0	0	0
GATAACGTTTACCTTACC	C1	USP21 (speckle)	chr5	122000470	+	NM_152546.3	NM_152546.3.4	4	NM_152546.3	Quies	35	38496	0.577506413237522	NA	NA	NA	NA	NA	NA	NA	NA	NA	NA	NA	NA	NA	NA	NA	0	0	0	0	0	0	0	0	0	0	0	0
GATAACGTTTGGCCGTGG	C1	USP21 (speckle)	chr4	79831798	+	NA	NA	NA	NA	Quies	35	4327	0.08602556710869	NA	NA	NA	NA	NA	NA	NA	NA	NA	NA	NA	NA	NA	NA	NA	0	0	0	0	0	0	0	0	0	0	0	0
GATAACTAGTGAGAATCC	C1	USP21 (speckle)	chr2	12315389	+	NA	NA	NA	NA	EnhWk	43	481463	0.554050866123429	12.4333124781034	-1.31358605056807	1.71853357816662	0.444650060938299	0.555170190988747	NA	NA	NA	NA	NA	NA	NA	NA	NA	NA	42	3	3	0	0	0	92	34	20	10	0	0
GATAACTGATTCTCAAGC	C1	USP21 (speckle)	chr4	40208556	-	NA	NA	NA	NA	TssA	39	NA	NA	NA	NA	NA	NA	NA	NA	NA	NA	NA	NA	NA	NA	NA	NA	NA	0	0	0	0	0	0	0	0	0	0	0	0
GATAACTTACGGAGAGAC	C1	USP21 (speckle)	chr8	75121793	+	NA	NA	NA	NA	Quies	35	NA	NA	NA	NA	NA	NA	NA	NA	NA	NA	NA	NA	NA	NA	NA	NA	NA	0	0	0	0	0	0	0	0	0	0	0	0
GATAAGACGCCTTGACGT	C1	USP21 (speckle)	chr12	11026932	+	NA	NA	NA	NA	TxWk	37	NA	NA	NA	NA	NA	NA	NA	NA	NA	NA	NA	NA	NA	NA	NA	NA	NA	0	0	0	0	0	0	0	0	0	23	0	5
GATAAGAGGAATTGGACC	C1	USP21 (speckle)	chr13	37203005	-	NA	NA	NA	NA	Quies	36	NA	NA	16.0936372751937	2.62028860999823	1.94552504967894	0.178035469299594	0.26792557342316	21.5892072203092	-0.509972712540434	0.897887760542312	0.570055791595641	0.692881257952887	18.6502390541519	2.11946245891216	2.02001862889432	0.29407265866135	0.594718706163366	70	67	16	10	1	4	136	124	0	13	0	7
GATAAGAGGTGCGGCGGA	C1	USP21 (speckle)	chr7	112629979	-	NA	NA	NA	NA	Quies	37	NA	NA	NA	NA	NA	NA	NA	NA	NA	NA	NA	NA	NA	NA	NA	NA	NA	0	0	0	0	0	0	0	0	0	0	0	0
GATAAGAGTTGCTTGCAC	C1	USP21 (speckle)	chr3	33787987	+	NA	NA	NA	NA	TxWk	40	NA	NA	NA	NA	NA	NA	NA	NA	NA	NA	NA	NA	NA	NA	NA	NA	NA	0	0	0	0	0	0	0	0	0	0	0	0
GATAAGATGGAACCCGTT	C1	USP21 (speckle)	chr8	1443031	+	NM_001346810.2	NM_001346810.2.3	3	NM_001346810.2	ReprPCWk	44	705404	0.726584669706618	NA	NA	NA	NA	NA	NA	NA	NA	NA	NA	NA	NA	NA	NA	NA	0	0	0	0	0	0	0	0	0	0	0	0
GATAAGCAGAACCCGTGA	C1	USP21 (speckle)	chr2	8324427	+	NA	NA	NA	NA	EnhWk	44	NA	NA	NA	NA	NA	NA	NA	NA	NA	NA	NA	NA	NA	NA	NA	NA	NA	0	0	0	0	0	0	0	0	0	0	0	0
GATAAGCATTCGGTTCGT	C1	USP21 (speckle)	chr6	62422727	-	NA	NA	NA	NA	Quies	34	NA	NA	NA	NA	NA	NA	NA	NA	NA	NA	NA	NA	NA	NA	NA	NA	NA	0	0	0	0	0	0	0	0	0	0	0	0
GATAAGCCCGCACTCACT	C1	USP21 (speckle)	chr1	30761521	+	NA	NA	NA	NA	EnhA1	53	NA	NA	NA	NA	NA	NA	NA	NA	NA	NA	NA	NA	NA	NA	NA	NA	NA	0	0	0	0	0	0	0	0	0	0	0	0
GATAAGCCCGGGGTAAGC	C1	USP21 (speckle)	chr20	7808740	+	NA	NA	NA	NA	Quies	39	NA	NA	NA	NA	NA	NA	NA	NA	NA	NA	NA	NA	NA	NA	NA	NA	NA	0	0	0	0	0	0	0	0	0	0	0	0
GATAAGCCGAGAAATATT	C1	USP21 (speckle)	chr18	51194614	+	NA	NA	NA	NA	TxWk	45	NA	NA	NA	NA	NA	NA	NA	NA	NA	NA	NA	NA	NA	NA	NA	NA	NA	0	0	0	0	0	0	0	0	0	0	0	0
GATAAGCCGGCACTACCT	C1	USP21 (speckle)	chr1	18970845	-	NA	NA	NA	NA	ReprPC	46	NA	NA	NA	NA	NA	NA	NA	NA	NA	NA	NA	NA	NA	NA	NA	NA	NA	0	0	0	0	0	0	0	0	0	0	0	0
GATAAGCGAACTCGCCCT	C1	USP21 (speckle)	chr6	73543620	-	NA	NA	NA	NA	Quies	45	NA	NA	NA	NA	NA	NA	NA	NA	NA	NA	NA	NA	NA	NA	NA	NA	NA	0	0	0	0	0	0	0	0	0	0	0	0
GATAAGCGGTGTAGTCTC	C1	USP21 (speckle)	chr6	125855489	-	NA	NA	NA	NA	TxWk	38	NA	NA	NA	NA	NA	NA	NA	NA	NA	NA	NA	NA	NA	NA	NA	NA	NA	0	0	0	0	0	0	0	0	0	0	0	0
GATAAGCTTCCGACATTG	C1	USP21 (speckle)	chr12	93020366	-	NA	NA	NA	NA	EnhA1	42	195313	0.920033539184791	NA	NA	NA	NA	NA	NA	NA	NA	NA	NA	NA	NA	NA	NA	NA	0	0	0	0	0	0	0	0	0	0	0	0
GATAAGGAGACGGCACAG	C1	USP21 (speckle)	chr18	48411506	+	NA	NA	NA	NA	ReprPCWk	49	NA	NA	NA	NA	NA	NA	NA	NA	NA	NA	NA	NA	NA	NA	NA	NA	NA	0	0	0	0	0	0	0	0	0	0	0	0
GATAAGGATTGAGTACGG	C1	USP21 (speckle)	chr7	133269837	-	NA	NA	NA	NA	TxWk	38	NA	NA	NA	NA	NA	NA	NA	NA	NA	NA	NA	NA	NA	NA	NA	NA	NA	0	0	0	0	0	0	0	0	0	0	0	0
GATAAGGCTAGCGAGGGC	C1	USP21 (speckle)	chr6	89848038	-	NA	NA	NA	NA	TxWk	43	NA	NA	201.490114253669	-0.242790947160182	0.347227662070821	0.484410196356646	0.593056984812732	50.1707191645543	-1.66703317685072	0.615371122698683	0.00674887179025546	0.0206230313185046	134.520369863466	1.25842258522588	0.780412521188647	0.1068511196679	0.343001073219645	475	54	141	10	74	21	596	233	303	67	71	34
GATAAGGGACGCTGGTTA	C1	USP21 (speckle)	chr12	96306208	-	NM_002595.5	NM_002595.5.12	12	NM_002595.5	Quies	35	94231	0.771253652427995	NA	NA	NA	NA	NA	NA	NA	NA	NA	NA	NA	NA	NA	NA	NA	0	0	0	0	0	0	0	0	0	0	0	0
GATAAGGGCAGGCACAAA	C1	USP21 (speckle)	chr1	169309290	-	NM_013330.5	NM_013330.5.8	8	NM_013330.5	EnhA2	35	58507	0.24868341076309	NA	NA	NA	NA	NA	NA	NA	NA	NA	NA	NA	NA	NA	NA	NA	12	26	0	0	1	0	0	0	0	0	0	0
GATAAGGGCCACTGCTTT	C1	USP21 (speckle)	chr3	84458337	+	NA	NA	NA	NA	Quies	32	NA	NA	NA	NA	NA	NA	NA	NA	NA	NA	NA	NA	NA	NA	NA	NA	NA	0	0	0	0	0	0	0	0	0	0	0	0
GATAAGGGGCCTAGCGGG	C1	USP21 (speckle)	chr8	79999871	-	NM_014018.3	NM_014018.3.1	1	NM_014018.3	EnhA1	37	30388	0.272433052724062	NA	NA	NA	NA	NA	28.9179361469417	0.512477362779577	1.02980044433477	0.618732691646874	0.73388285305711	16.4112739615817	4.18780667387524	2.14199342954581	0.0505715261229893	0.216744118193439	95	160	1	27	2	2	2	46	0	14	0	12
GATAAGGTACCTAAGAAC	C1	USP21 (speckle)	chrX	101901578	-	NM_001394560.1	NM_001394560.1.4	4	NM_001394560.1	Quies	36	30449	0.612187864409506	NA	NA	NA	NA	NA	NA	NA	NA	NA	NA	NA	NA	NA	NA	NA	0	0	0	0	0	5	0	0	0	0	0	0
GATAAGGTATCCTGCATC	C1	USP21 (speckle)	chr5	168428421	-	NA	NA	NA	NA	ReprPC	49	NA	NA	NA	NA	NA	NA	NA	NA	NA	NA	NA	NA	NA	NA	NA	NA	NA	0	0	0	0	0	0	0	0	0	0	0	0
GATAAGGTCTCCCGACTA	C1	USP21 (speckle)	chr7	93989422	+	NA	NA	NA	NA	Quies	34	19980	0.479470135105949	NA	NA	NA	NA	NA	NA	NA	NA	NA	NA	NA	NA	NA	NA	NA	0	0	0	0	0	0	0	0	0	0	0	0
GATAAGTCCACTAACCTA	C1	USP21 (speckle)	chr9	129343161	+	NA	NA	NA	NA	TxWk	52	10861	0.398583434254468	NA	NA	NA	NA	NA	NA	NA	NA	NA	NA	NA	NA	NA	NA	NA	0	0	0	0	0	0	0	0	0	0	0	0
GATAAGTCCGGCGTGTTC	C1	USP21 (speckle)	chr3	80776305	-	NA	NA	NA	NA	Quies	33	12658	0.453350524694674	NA	NA	NA	NA	NA	NA	NA	NA	NA	NA	NA	NA	NA	NA	NA	0	0	0	0	0	0	0	0	0	0	0	0
GATAAGTGACGAGCTAGC	C1	USP21 (speckle)	chr10	59908690	+	NA	NA	NA	NA	EnhA2	45	NA	NA	NA	NA	NA	NA	NA	NA	NA	NA	NA	NA	NA	NA	NA	NA	NA	0	0	0	0	0	0	0	0	0	0	0	0
GATAAGTTGCCAGATGGC	C1	USP21 (speckle)	chr1	192773042	-	NA	NA	NA	NA	Quies	37	184671	0.233782362167643	NA	NA	NA	NA	NA	NA	NA	NA	NA	NA	NA	NA	NA	NA	NA	0	0	0	0	0	0	0	0	0	0	0	10
GATAATAACAGTGACACC	C1	USP21 (speckle)	chr20	62651560	-	NA	NA	NA	NA	EnhG1	59	626	0.684901531728665	NA	NA	NA	NA	NA	NA	NA	NA	NA	NA	NA	NA	NA	NA	NA	0	0	0	0	0	0	0	0	0	0	0	0
GATAATAACTCGAAAGCC	C1	USP21 (speckle)	chr3	50790088	-	NA	NA	NA	NA	Quies	39	NA	NA	NA	NA	NA	NA	NA	NA	NA	NA	NA	NA	NA	NA	NA	NA	NA	0	0	0	0	0	0	0	0	0	0	0	0
GATAATCCCAGTAAATGT	C1	USP21 (speckle)	chr2	144499257	-	NM_014795.4	NM_014795.4.8	8	NM_014795.4	TxWk	37	20862	0.15335308257191	NA	NA	NA	NA	NA	NA	NA	NA	NA	NA	NA	NA	NA	NA	NA	0	0	0	23	0	5	19	0	0	26	0	0
GATAATCTGGATGTTAAC	C1	USP21 (speckle)	chr3	101634180	-	NA	NA	NA	NA	TssA	47	NA	NA	NA	NA	NA	NA	NA	NA	NA	NA	NA	NA	NA	NA	NA	NA	NA	0	0	0	0	0	0	0	0	0	0	0	0
GATAATGAAAATTCAAAT	C1	USP21 (speckle)	chr4	122822929	+	NA	NA	NA	NA	TxWk	45	NA	NA	NA	NA	NA	NA	NA	NA	NA	NA	NA	NA	NA	NA	NA	NA	NA	0	0	0	0	0	0	0	0	0	0	0	0
GATAATGACTTTTATGTC	C1	USP21 (speckle)	chr7	22691711	-	NA	NA	NA	NA	TxWk	38	NA	NA	41.4427928611697	0.1686222947784	0.705408679511338	0.811073022772752	0.866106494923789	174.878981073842	-0.991037007555799	0.292765485777098	0.000711553724315049	0.00301815632507122	101.507191358103	1.11137791783742	0.838725378793819	0.185144740257545	0.467709903075753	66	151	41	95	17	100	29	525	59	177	31	169
GATAATGGGGTGCCACCG	C1	USP21 (speckle)	chr10	71894122	-	NA	NA	NA	NA	EnhWk	48	NA	NA	NA	NA	NA	NA	NA	NA	NA	NA	NA	NA	NA	NA	NA	NA	NA	0	0	0	0	0	0	0	0	0	0	0	0
GATAATGGTGCGGTGTTC	C1	USP21 (speckle)	chr12	70688484	+	NA	NA	NA	NA	Quies	37	NA	NA	NA	NA	NA	NA	NA	NA	NA	NA	NA	NA	NA	NA	NA	NA	NA	0	0	0	0	0	0	0	0	0	0	0	0
GATAATGTATATCGGCGT	C1	USP21 (speckle)	chr10	61177003	-	NA	NA	NA	NA	Quies	38	NA	NA	NA	NA	NA	NA	NA	NA	NA	NA	NA	NA	NA	NA	NA	NA	NA	0	0	0	0	0	0	0	0	0	0	0	0
GATAATGTTCGCGAGATC	C1	USP21 (speckle)	chr6	139619549	-	NA	NA	NA	NA	ZNF/Rpts	40	NA	NA	NA	NA	NA	NA	NA	NA	NA	NA	NA	NA	NA	NA	NA	NA	NA	0	0	0	0	0	0	0	0	0	0	0	0
GATAATTCATGAACTACC	C1	USP21 (speckle)	chr12	112366522	+	NA	NA	NA	NA	TxWk	40	NA	NA	NA	NA	NA	NA	NA	NA	NA	NA	NA	NA	NA	NA	NA	NA	NA	0	0	0	0	0	0	0	0	0	0	0	0
GATAATTCCATGTCGCAG	C1	USP21 (speckle)	chr6	119351182	+	NA	NA	NA	NA	TssFlnk	42	1296	0.00381977499874737	56.7905266481023	-0.682678929542963	0.573071843006404	0.233550596252504	0.334304262303966	67.6294481939418	-0.0599275812196065	0.626861438940979	0.923838736968295	0.952145040010647	61.7310003405279	-0.485148080829418	0.958397675798419	0.612710998284186	0.8328950836691	100	128	44	43	16	30	265	132	56	139	31	14
GATAATTGGAGCGCCTGC	C1	USP21 (speckle)	chr17	44598287	+	NA	NA	NA	NA	ReprPCWk	50	NA	NA	NA	NA	NA	NA	NA	NA	NA	NA	NA	NA	NA	NA	NA	NA	NA	0	0	0	0	0	0	0	0	0	0	0	0
GATAATTTTCACCCGGAC	C1	USP21 (speckle)	chr12	51556747	-	NA	NA	NA	NA	ReprPCWk	39	NA	NA	NA	NA	NA	NA	NA	NA	NA	NA	NA	NA	NA	NA	NA	NA	NA	0	0	0	0	0	0	0	0	0	0	0	0
GATACAACAGCCGGCCTA	C1	USP21 (speckle)	chr3	18934870	+	NA	NA	NA	NA	Quies	38	NA	NA	NA	NA	NA	NA	NA	NA	NA	NA	NA	NA	NA	NA	NA	NA	NA	0	0	0	0	0	0	0	0	0	0	0	0
GATACAAGGAATGTAGCT	C1	USP21 (speckle)	chr1	90209094	+	NA	NA	NA	NA	ReprPCWk	39	NA	NA	NA	NA	NA	NA	NA	NA	NA	NA	NA	NA	NA	NA	NA	NA	NA	0	0	0	0	0	0	0	0	0	0	0	0
GATACAATTGTGTGCATT	C1	USP21 (speckle)	chr7	113050575	-	NA	NA	NA	NA	Quies	37	NA	NA	NA	NA	NA	NA	NA	NA	NA	NA	NA	NA	NA	NA	NA	NA	NA	0	0	0	0	0	0	0	0	0	0	0	0
GATACACGTGTCGACTAC	C1	USP21 (speckle)	chr16	30377449	+	NM_013292.5	NM_013292.5.5	5	NM_013292.5	TssFlnkU	56	2648	0.830094043887147	NA	NA	NA	NA	NA	NA	NA	NA	NA	NA	NA	NA	NA	NA	NA	0	0	0	0	1	0	0	0	0	0	0	0
GATACAGATGGACGCTGT	C1	USP21 (speckle)	chr15	89115267	+	NM_152924.5	NM_152924.5.2	2	NM_152924.5	Tx	43	26812	0.235399473222125	84.8622266195753	0.0241029744413994	0.622526407953745	0.969115226114509	0.979766582318608	76.3136186908075	0.529992342171717	0.510111206637464	0.298816772486651	0.434235009770286	80.5965844178407	-0.480967186989388	0.960457081684169	0.61653366506757	0.835138373573743	154	134	53	75	57	59	229	168	116	24	24	64
GATACAGCCCAGTTCTCT	C1	USP21 (speckle)	chr19	52477251	-	NA	NA	NA	NA	Het	40	NA	NA	NA	NA	NA	NA	NA	NA	NA	NA	NA	NA	NA	NA	NA	NA	NA	0	0	0	0	0	0	0	0	0	0	0	0
GATACAGCGCCGATACCT	C1	USP21 (speckle)	chr10	30499121	-	NA	NA	NA	NA	TxWk	44	NA	NA	NA	NA	NA	NA	NA	NA	NA	NA	NA	NA	NA	NA	NA	NA	NA	0	0	0	0	0	0	0	0	0	0	0	0
GATACAGGGTCGCACAGC	C1	USP21 (speckle)	chr1	182396832	+	NA	NA	NA	NA	EnhWk	44	NA	NA	31.10875009562	-0.702154761241989	0.927286982293122	0.448921614800967	0.559302562768466	NA	NA	NA	NA	NA	20.9069727786683	1.74751964536704	1.63327910083087	0.284643835120226	0.586635331287842	75	8	4	1	23	2	155	9	22	15	15	12
GATACAGTGCCTCCAACA	C1	USP21 (speckle)	chr21	45559219	-	NA	NA	NA	NA	ReprPC	56	NA	NA	NA	NA	NA	NA	NA	NA	NA	NA	NA	NA	NA	NA	NA	NA	NA	0	0	0	0	0	0	0	0	0	0	0	0
GATACATACAGCACGGCT	C1	USP21 (speckle)	chr22	16038218	-	NA	NA	NA	NA	NA	37	NA	NA	NA	NA	NA	NA	NA	NA	NA	NA	NA	NA	NA	NA	NA	NA	NA	0	0	0	0	0	0	0	0	0	0	0	0
GATACATACCGGCGGGGA	C1	USP21 (speckle)	chr16	83952888	-	NA	NA	NA	NA	EnhA1	55	NA	NA	115.257725822014	-0.766282719128654	0.400265637593006	0.0555645417856736	0.101568593302469	41.276444520555	-1.64399196464662	0.824213005710063	0.0460843115555983	0.100801010536371	82.715095330002	0.757253994737437	0.975655312305183	0.43766095433925	0.716741042085587	237	7	65	32	32	19	293	134	192	70	72	24
GATACATGTAGTAGGTCT	C1	USP21 (speckle)	chr13	36166138	-	NA	NA	NA	NA	ReprPCWk	40	NA	NA	NA	NA	NA	NA	NA	NA	NA	NA	NA	NA	NA	NA	NA	NA	NA	0	0	0	0	0	0	0	0	8	0	0	0
GATACCACTCTACCACCC	C1	USP21 (speckle)	chr18	49112934	-	NM_001353214.3	NM_001353214.3.2	2	NM_001353214.3	Quies	38	347711	0.819572478132462	NA	NA	NA	NA	NA	74.0962116143122	1.88015727593055	0.523055082517169	0.000324929763287592	0.0015160593858683	38.5593879186682	4.49732478295995	1.50191796722215	0.00274996209347129	0.0276983486641239	70	331	13	59	12	63	1	57	0	23	0	28
GATACCACTTTCGCTAGG	C1	USP21 (speckle)	chr6	38507583	-	NM_001099272.2	NM_001099272.2.5	5	NM_001099272.2	ReprPCWk	41	132346	0.280703912581472	NA	NA	NA	NA	NA	NA	NA	NA	NA	NA	NA	NA	NA	NA	NA	0	22	0	0	0	0	0	0	0	0	0	0
GATACCAGCCCCGGCACT	C1	USP21 (speckle)	chr7	4739322	+	NM_001037165.2	NM_001037165.2.1	1	NM_001037165.2	TssFlnkU	51	57028	0.639700273702158	NA	NA	NA	NA	NA	NA	NA	NA	NA	NA	NA	NA	NA	NA	NA	23	25	30	3	26	13	1	0	29	22	5	7
GATACCATGGAGCGCACC	C1	USP21 (speckle)	chr7	8854270	-	NA	NA	NA	NA	Quies	36	NA	NA	31.3011112778305	0.606463027078017	1.29460928265639	0.639460991857075	0.730290392728722	NA	NA	NA	NA	NA	18.4103767343051	-3.11842709973624	3.10937330580446	0.315903431016749	0.615328129531723	107	27	16	0	12	0	135	0	46	0	0	0
GATACCATGGCTTCCCTT	C1	USP21 (speckle)	chr1	174747024	-	NA	NA	NA	NA	TxWk	38	NA	NA	NA	NA	NA	NA	NA	NA	NA	NA	NA	NA	NA	NA	NA	NA	NA	0	0	0	0	0	0	0	0	0	0	0	0
GATACCATGTTGAAACCA	C1	USP21 (speckle)	chr8	107276993	+	NA	NA	NA	NA	TxWk	36	NA	NA	NA	NA	NA	NA	NA	NA	NA	NA	NA	NA	NA	NA	NA	NA	NA	0	0	0	0	0	0	0	0	0	0	0	0
GATACCCAACAACGGTGA	C1	USP21 (speckle)	chr3	51800070	+	NA	NA	NA	NA	ReprPCWk	41	NA	NA	NA	NA	NA	NA	NA	NA	NA	NA	NA	NA	NA	NA	NA	NA	NA	0	0	3	6	0	0	0	0	0	0	0	0
GATACCCAATGACTACTA	C1	USP21 (speckle)	chr3	17331290	-	NM_001349074.2	NM_001349074.2.10	10	NM_001349074.2	Quies	38	411341	0.702589740786795	NA	NA	NA	NA	NA	25.5898288008086	6.08561685157128	1.6307573336105	0.000190136495580757	0.000938825991834342	NA	NA	NA	NA	NA	0	118	6	28	0	24	0	0	0	0	0	11
GATACCCAGAGACATGTG	C1	USP21 (speckle)	chr6	49926622	-	NA	NA	NA	NA	Quies	34	NA	NA	NA	NA	NA	NA	NA	NA	NA	NA	NA	NA	NA	NA	NA	NA	NA	0	0	0	0	0	0	0	0	0	0	0	0
GATACCCAGGCAGGGTAT	C1	USP21 (speckle)	chr21	46320041	-	NM_058180.5	NM_058180.5.7	7	NM_058180.5	EnhWk	57	3829	0.168374301921639	NA	NA	NA	NA	NA	NA	NA	NA	NA	NA	NA	NA	NA	NA	NA	93	0	0	0	0	0	0	0	8	0	0	0
GATACCCCCTACCTAAAG	C1	USP21 (speckle)	chr3	180916309	+	NM_005087.4	NM_005087.4.1	1	NM_005087.4	TxWk	41	3640	0.0519376747902517	NA	NA	NA	NA	NA	21.5138079932703	2.4050600052054	1.06874041785391	0.0244255489835216	0.0601585549717885	NA	NA	NA	NA	NA	18	119	3	34	0	5	0	13	8	5	0	4
GATACCCCGTTTGTCGGT	C1	USP21 (speckle)	chr3	86941332	+	NA	NA	NA	NA	Quies	34	NA	NA	NA	NA	NA	NA	NA	NA	NA	NA	NA	NA	NA	NA	NA	NA	NA	0	0	0	2	0	0	0	8	0	0	0	0
GATACCCGCTTTCTTATT	C1	USP21 (speckle)	chr11	61655308	+	NA	NA	NA	NA	ReprPCWk	50	NA	NA	NA	NA	NA	NA	NA	NA	NA	NA	NA	NA	NA	NA	NA	NA	NA	0	0	0	0	0	0	0	0	0	0	0	0
GATACCCGGAGCCATTAG	C1	USP21 (speckle)	chr10	70527257	+	NM_014431.3	NM_014431.3.2	2	NM_014431.3	ReprPCWk	52	48491	0.540687302082869	NA	NA	NA	NA	NA	NA	NA	NA	NA	NA	NA	NA	NA	NA	NA	0	0	0	0	0	0	0	0	0	0	0	0
GATACCCGGTCGCCTCAA	C1	USP21 (speckle)	chr4	178885777	-	NA	NA	NA	NA	Quies	40	NA	NA	NA	NA	NA	NA	NA	NA	NA	NA	NA	NA	NA	NA	NA	NA	NA	0	0	0	0	0	0	0	0	0	0	0	0
GATACCCTATGCGGGGTA	C1	USP21 (speckle)	chrX	120471608	+	NA	NA	NA	NA	Quies	44	NA	NA	NA	NA	NA	NA	NA	NA	NA	NA	NA	NA	NA	NA	NA	NA	NA	0	0	0	0	0	0	0	0	0	0	0	0
GATACCCTTGACCCGAAT	C1	USP21 (speckle)	chr11	27261068	-	NA	NA	NA	NA	ReprPCWk	39	NA	NA	NA	NA	NA	NA	NA	NA	NA	NA	NA	NA	NA	NA	NA	NA	NA	0	0	0	0	0	0	0	0	0	0	0	0
GATACCGCCACTTTATTG	C1	USP21 (speckle)	chr6	50905245	-	NA	NA	NA	NA	Quies	36	NA	NA	NA	NA	NA	NA	NA	NA	NA	NA	NA	NA	NA	NA	NA	NA	NA	0	0	0	0	0	0	0	0	0	0	0	0
GATACCGCCCGTTACTGG	C1	USP21 (speckle)	chr11	95374371	-	NA	NA	NA	NA	ReprPCWk	40	NA	NA	NA	NA	NA	NA	NA	NA	NA	NA	NA	NA	NA	NA	NA	NA	NA	0	0	0	0	0	0	0	0	0	0	0	0
GATACCGGGCCTTAAGGA	C1	USP21 (speckle)	chr13	52600024	-	NA	NA	NA	NA	ReprPCWk	48	NA	NA	NA	NA	NA	NA	NA	NA	NA	NA	NA	NA	NA	NA	NA	NA	NA	0	0	0	0	0	0	0	0	0	0	0	0
GATACCGGTTGAGACCTC	C1	USP21 (speckle)	chr6	7478719	+	NA	NA	NA	NA	ReprPCWk	45	NA	NA	NA	NA	NA	NA	NA	NA	NA	NA	NA	NA	NA	NA	NA	NA	NA	0	0	0	0	0	0	0	0	0	0	0	0
GATACCGGTTTGGGCTAC	C1	USP21 (speckle)	chr1	233323787	-	NA	NA	NA	NA	Quies	46	NA	NA	NA	NA	NA	NA	NA	NA	NA	NA	NA	NA	NA	NA	NA	NA	NA	0	0	0	0	0	0	0	0	0	0	0	0
GATACCGTACAGCTTTGA	C1	USP21 (speckle)	chr9	32399216	-	NA	NA	NA	NA	TxWk	41	NA	NA	NA	NA	NA	NA	NA	NA	NA	NA	NA	NA	NA	NA	NA	NA	NA	0	0	0	0	0	0	0	0	0	0	0	0
GATACCTAATTCCAAAGG	C1	USP21 (speckle)	chr7	107980531	-	NM_002291.3	NM_002291.3.26	26	NM_002291.3	Quies	42	22630	0.285145470811335	NA	NA	NA	NA	NA	NA	NA	NA	NA	NA	NA	NA	NA	NA	NA	0	13	0	0	0	0	0	0	0	0	0	6
GATACCTACATCTCTGTA	C1	USP21 (speckle)	chr4	108872792	+	NA	NA	NA	NA	Quies	37	NA	NA	NA	NA	NA	NA	NA	NA	NA	NA	NA	NA	NA	NA	NA	NA	NA	0	0	0	0	0	0	0	0	0	0	0	0
GATACCTACGTCCTTAGG	C1	USP21 (speckle)	chr6	70840133	-	NA	NA	NA	NA	Quies	38	NA	NA	NA	NA	NA	NA	NA	NA	NA	NA	NA	NA	NA	NA	NA	NA	NA	0	0	0	0	0	0	0	0	0	0	0	0
GATACCTGCTTATTATTA	C1	USP21 (speckle)	chr1	28920598	-	NA	NA	NA	NA	TxWk	41	NA	NA	NA	NA	NA	NA	NA	NA	NA	NA	NA	NA	NA	NA	NA	NA	NA	0	0	0	0	0	0	0	0	0	0	0	0
GATACCTGGTCAGACCCA	C1	USP21 (speckle)	chr7	99505853	+	NM_145102.4	NM_145102.4.1	1	NM_145102.4	TssA	48	1192	0.0396817470621525	NA	NA	NA	NA	NA	NA	NA	NA	NA	NA	NA	NA	NA	NA	NA	0	0	6	0	0	0	0	57	0	0	3	0
GATACCTTATGTCATTCC	C1	USP21 (speckle)	chr10	61612468	+	NA	NA	NA	NA	Quies	38	NA	NA	NA	NA	NA	NA	NA	NA	NA	NA	NA	NA	NA	NA	NA	NA	NA	21	0	0	0	0	0	64	0	0	0	0	0
GATACGACGAACCTGCGA	C1	USP21 (speckle)	chr10	64659024	+	NA	NA	NA	NA	Quies	33	994360	0.966541016464129	NA	NA	NA	NA	NA	NA	NA	NA	NA	NA	NA	NA	NA	NA	NA	0	0	0	0	0	5	0	0	0	0	0	0
GATACGAGGGGACACTAA	C1	USP21 (speckle)	chr18	46871492	-	NM_004671.5	NM_004671.5.12	12	NM_004671.5	Het	43	46015	0.402616151894304	NA	NA	NA	NA	NA	NA	NA	NA	NA	NA	NA	NA	NA	NA	NA	0	0	0	3	0	0	0	23	0	0	0	0
GATACGCAGCCGCTTTAC	C1	USP21 (speckle)	chr9	131173819	-	NA	NA	NA	NA	Tx	41	NA	NA	NA	NA	NA	NA	NA	NA	NA	NA	NA	NA	NA	NA	NA	NA	NA	0	0	0	0	0	0	0	0	0	0	0	0
GATACGCCCTTAGTAGAT	C1	USP21 (speckle)	chr12	50564143	-	NA	NA	NA	NA	EnhWk	40	NA	NA	NA	NA	NA	NA	NA	NA	NA	NA	NA	NA	NA	NA	NA	NA	NA	0	0	0	0	0	0	0	0	0	0	0	0
GATACGCCGGTTAGGAGG	C1	USP21 (speckle)	chr3	142279658	-	NA	NA	NA	NA	Quies	42	NA	NA	NA	NA	NA	NA	NA	NA	NA	NA	NA	NA	NA	NA	NA	NA	NA	11	0	0	0	0	0	0	0	1	0	0	17
GATACGCCGGTTTGGTTG	C1	USP21 (speckle)	chr2	33028610	-	NA	NA	NA	NA	Quies	38	NA	NA	NA	NA	NA	NA	NA	NA	NA	NA	NA	NA	NA	NA	NA	NA	NA	0	0	0	0	0	0	0	0	0	0	0	0
GATACGCCTTTGATGCTC	C1	USP21 (speckle)	chr12	104533571	+	NM_018413.6	NM_018413.6.1	1	NM_018413.6	TxWk	43	76624	0.251171054227432	NA	NA	NA	NA	NA	NA	NA	NA	NA	NA	NA	NA	NA	NA	NA	0	0	0	0	0	0	0	0	0	0	0	0
GATACGCGTTCCTAAGCC	C1	USP21 (speckle)	chr3	64918275	-	NA	NA	NA	NA	EnhWk	39	NA	NA	NA	NA	NA	NA	NA	NA	NA	NA	NA	NA	NA	NA	NA	NA	NA	0	0	0	0	0	0	0	0	0	0	0	0
GATACGCTAAAGTTTTGC	C1	USP21 (speckle)	chr3	98976811	-	NA	NA	NA	NA	Quies	37	NA	NA	NA	NA	NA	NA	NA	NA	NA	NA	NA	NA	NA	NA	NA	NA	NA	0	0	0	0	0	0	0	0	0	0	0	0
GATACGCTCACGAGCAGT	C1	USP21 (speckle)	chr21	22167856	-	NA	NA	NA	NA	Quies	31	NA	NA	NA	NA	NA	NA	NA	NA	NA	NA	NA	NA	NA	NA	NA	NA	NA	0	13	0	0	0	0	0	0	0	0	0	0
GATACGCTCATTCGTCTA	C1	USP21 (speckle)	chr5	39117703	-	NM_001465.6	NM_001465.6.3	3	NM_001465.6	EnhA1	34	101860	0.891070053887606	194.43095016676	2.04511006095648	0.311195913848695	4.97183823290092e-11	5.18707053371881e-10	227.291394843213	1.87808344687756	0.345920733549085	5.65975022535494e-08	5.51634954579069e-07	204.641774339547	0.176625846213255	0.556170390024462	0.750807293048597	0.902543871853523	778	801	250	244	140	208	205	176	94	124	31	54
GATACGCTGACACTGACG	C1	USP21 (speckle)	chr2	148600457	-	NA	NA	NA	NA	ReprPC	42	NA	NA	NA	NA	NA	NA	NA	NA	NA	NA	NA	NA	NA	NA	NA	NA	NA	0	0	0	0	0	0	0	0	0	0	0	0
GATACGGAACACTAGCAT	C1	USP21 (speckle)	chr1	33095778	+	NM_052998.4	NM_052998.4.8	8	NM_052998.4	TxWk	48	14626	0.345441662730279	NA	NA	NA	NA	NA	NA	NA	NA	NA	NA	NA	NA	NA	NA	NA	0	0	0	0	3	0	0	0	29	0	0	0
GATACGGATGTGCGCCTT	C1	USP21 (speckle)	chr17	7973882	-	NA	NA	NA	NA	ReprPCWk	44	NA	NA	NA	NA	NA	NA	NA	NA	NA	NA	NA	NA	NA	NA	NA	NA	NA	0	0	0	0	0	0	0	0	0	0	0	0
GATACGGCACCATCGACA	C1	USP21 (speckle)	chr3	83500336	-	NA	NA	NA	NA	Quies	39	NA	NA	NA	NA	NA	NA	NA	NA	NA	NA	NA	NA	NA	NA	NA	NA	NA	0	0	0	0	0	0	0	0	0	0	0	0
GATACGGCTTGGTTGTCT	C1	USP21 (speckle)	chr3	20078469	+	NM_003884.5	NM_003884.5.2	2	NM_003884.5	TxWk	39	38024	0.333663861564247	NA	NA	NA	NA	NA	NA	NA	NA	NA	NA	NA	NA	NA	NA	NA	0	0	0	0	0	0	0	0	0	0	0	0
GATACGGGCTTTTAGTGC	C1	USP21 (speckle)	chr3	125311444	-	NM_021964.3	NM_021964.3.5	5	NM_021964.3	TxWk	35	63881	0.42684939561798	47.7440324031032	-1.3402397058802	0.726590729254454	0.0651016683305773	0.116123077589561	316.803361889392	-1.12649909975683	0.195365453220354	8.1121122154045e-09	8.9613231479336e-08	169.618175348502	-0.189072748120487	0.672826822140608	0.778700811510289	0.916688628387986	54	420	26	153	10	114	180	1259	30	318	68	269
GATACGGTAAGGGCTTTC	C1	USP21 (speckle)	chr5	123423615	-	NA	NA	NA	NA	TssA	41	NA	NA	NA	NA	NA	NA	NA	NA	NA	NA	NA	NA	NA	NA	NA	NA	NA	0	0	0	0	0	8	38	34	3	0	0	11
GATACGGTCGCCATCGGG	C1	USP21 (speckle)	chr1	35774504	-	NA	NA	NA	NA	TxWk	46	NA	NA	NA	NA	NA	NA	NA	NA	NA	NA	NA	NA	NA	NA	NA	NA	NA	0	0	0	0	0	0	0	0	0	0	0	0
GATACGTAGCTGGTACCA	C1	USP21 (speckle)	chr1	222468074	+	NA	NA	NA	NA	Quies	51	NA	NA	NA	NA	NA	NA	NA	NA	NA	NA	NA	NA	NA	NA	NA	NA	NA	0	0	0	0	0	0	0	0	0	0	0	0
GATACGTTAGCCTTATAG	C1	USP21 (speckle)	chr2	54866958	-	NA	NA	NA	NA	ReprPCWk	38	NA	NA	NA	NA	NA	NA	NA	NA	NA	NA	NA	NA	NA	NA	NA	NA	NA	0	0	0	0	0	0	0	0	0	0	0	0
GATACGTTAGTTAGGTAT	C1	USP21 (speckle)	chr13	79482419	-	NA	NA	NA	NA	TssFlnk	40	NA	NA	NA	NA	NA	NA	NA	NA	NA	NA	NA	NA	NA	NA	NA	NA	NA	0	0	0	0	0	0	0	0	0	0	0	0
GATACTAACACTAGACAC	C1	USP21 (speckle)	chr16	87944953	+	NA	NA	NA	NA	TxWk	48	NA	NA	NA	NA	NA	NA	NA	NA	NA	NA	NA	NA	NA	NA	NA	NA	NA	0	14	22	0	0	2	0	0	5	0	0	0
GATACTACACAAGAGGGC	C1	USP21 (speckle)	chr10	14857022	-	NA	NA	NA	NA	TxWk	38	NA	NA	NA	NA	NA	NA	NA	NA	NA	NA	NA	NA	NA	NA	NA	NA	NA	0	0	0	0	0	0	0	0	0	0	0	0
GATACTAGTGGGGCCATC	C1	USP21 (speckle)	chr4	14856586	-	NA	NA	NA	NA	EnhA1	41	31583	0.0756109589565817	NA	NA	NA	NA	NA	NA	NA	NA	NA	NA	NA	NA	NA	NA	NA	0	16	0	0	0	0	0	16	0	0	0	0
GATACTAGTTCGAGGACC	C1	USP21 (speckle)	chr7	93217669	-	NM_001039372.4	NM_001039372.4.8	8	NM_001039372.4	TssA	37	8800	0.231969633066217	NA	NA	NA	NA	NA	NA	NA	NA	NA	NA	NA	NA	NA	NA	NA	41	14	0	10	0	0	65	8	0	44	0	0
GATACTATGACCGGGACC	C1	USP21 (speckle)	chr10	110031759	+	NM_016824.5	NM_016824.5.1	1	NM_016824.5	Quies	37	23776	0.186358577228763	NA	NA	NA	NA	NA	NA	NA	NA	NA	NA	NA	NA	NA	NA	NA	0	0	0	0	0	0	27	0	0	0	0	0
GATACTCCAGCAGCGAAT	C1	USP21 (speckle)	chr4	170130990	-	NA	NA	NA	NA	Quies	46	NA	NA	NA	NA	NA	NA	NA	NA	NA	NA	NA	NA	NA	NA	NA	NA	NA	0	0	0	0	0	0	0	0	0	0	0	0
GATACTCCAGGCCTCCGT	C1	USP21 (speckle)	chr6	169549900	+	NA	NA	NA	NA	ReprPCWk	41	NA	NA	NA	NA	NA	NA	NA	NA	NA	NA	NA	NA	NA	NA	NA	NA	NA	0	0	0	0	0	1	0	0	0	0	0	0
GATACTCCGAAGCGGCAA	C1	USP21 (speckle)	chr1	40875843	+	NA	NA	NA	NA	EnhA1	45	11929	0.935167764189401	NA	NA	NA	NA	NA	NA	NA	NA	NA	NA	NA	NA	NA	NA	NA	86	25	13	44	1	10	0	0	7	0	0	0
GATACTCGCGGTTGCGCT	C1	USP21 (speckle)	chrX	73565816	-	NA	NA	NA	NA	Quies	38	NA	NA	NA	NA	NA	NA	NA	NA	NA	NA	NA	NA	NA	NA	NA	NA	NA	0	0	0	0	0	0	0	0	0	0	0	0
GATACTCTACAACGGGCT	C1	USP21 (speckle)	chr2	96306383	+	NA	NA	NA	NA	TssA	46	NA	NA	NA	NA	NA	NA	NA	NA	NA	NA	NA	NA	NA	NA	NA	NA	NA	41	21	8	17	0	0	0	41	7	26	17	0
GATACTCTCGGAAGGTAC	C1	USP21 (speckle)	chr12	109628120	+	NA	NA	NA	NA	ReprPCWk	53	NA	NA	NA	NA	NA	NA	NA	NA	NA	NA	NA	NA	NA	NA	NA	NA	NA	0	0	0	0	0	0	0	0	0	0	0	0
GATACTCTGCGATGGACG	C1	USP21 (speckle)	chr15	45658112	-	NA	NA	NA	NA	ReprPCWk	45	NA	NA	NA	NA	NA	NA	NA	NA	NA	NA	NA	NA	NA	NA	NA	NA	NA	0	0	0	0	0	0	0	0	0	0	0	0
GATACTCTGTGCGGATTG	C1	USP21 (speckle)	chr17	59892524	+	NA	NA	NA	NA	TssA	46	NA	NA	NA	NA	NA	NA	NA	NA	NA	NA	NA	NA	NA	NA	NA	NA	NA	0	16	0	10	0	0	0	0	0	28	0	17
GATACTGAACGTGCTTAC	C1	USP21 (speckle)	chr19	37943937	+	NM_015073.3	NM_015073.3.1	1	NM_015073.3	EnhWk	46	36730	0.121960937966941	46.5861537585001	-0.873031766490082	0.785083516804504	0.266127801976177	0.371016019508434	132.880565964767	-0.610190128508204	0.335312647437666	0.068794841392652	0.139524323891413	85.3336568609541	-0.336142758671403	0.88820772664768	0.705095875284072	0.881872170942815	77	146	21	67	12	99	45	284	81	152	52	114
GATACTGAGCAGGCACCC	C1	USP21 (speckle)	chr14	51917488	-	NA	NA	NA	NA	ReprPCWk	39	1083	0.44641384995878	NA	NA	NA	NA	NA	NA	NA	NA	NA	NA	NA	NA	NA	NA	NA	0	0	0	0	0	0	0	0	0	0	0	0
GATACTGAGCTCTGATAC	C1	USP21 (speckle)	chr1	170735157	-	NA	NA	NA	NA	Quies	36	NA	NA	NA	NA	NA	NA	NA	NA	NA	NA	NA	NA	NA	NA	NA	NA	NA	0	0	0	0	0	0	0	0	0	0	0	0
GATACTGAGGCCGCCGTC	C1	USP21 (speckle)	chr8	125485073	-	NA	NA	NA	NA	ReprPCWk	47	NA	NA	NA	NA	NA	NA	NA	NA	NA	NA	NA	NA	NA	NA	NA	NA	NA	0	0	0	0	0	0	0	0	0	0	0	0
GATACTGAGGGCACTTGA	C1	USP21 (speckle)	chr2	652549	-	NA	NA	NA	NA	ReprPC	48	NA	NA	NA	NA	NA	NA	NA	NA	NA	NA	NA	NA	NA	NA	NA	NA	NA	0	0	0	0	0	0	0	0	0	0	0	0
GATACTGAGTCCTGACCC	C1	USP21 (speckle)	chr19	5641242	-	NA	NA	NA	NA	Tx	43	NA	NA	63.8342364536335	8.13575884778174	2.72549274666146	0.00283522885449722	0.00791606120892754	108.362391575685	0.485773861995744	0.349280677101711	0.164291036425271	0.274980516853991	82.4551948289028	3.29977823464882	1.80607800605298	0.0676936326732876	0.261642168781071	393	287	68	118	45	52	0	206	0	94	30	49
GATACTGCAATTCCACGG	C1	USP21 (speckle)	chr6	10730145	-	NA	NA	NA	NA	Tx	46	NA	NA	NA	NA	NA	NA	NA	NA	NA	NA	NA	NA	NA	NA	NA	NA	NA	0	0	0	0	0	0	0	0	0	0	0	0
GATACTGCGCTATAACGC	C1	USP21 (speckle)	chr11	76825208	+	NA	NA	NA	NA	EnhA1	44	NA	NA	NA	NA	NA	NA	NA	NA	NA	NA	NA	NA	NA	NA	NA	NA	NA	17	56	17	16	0	14	26	0	0	0	14	0
GATACTGGACGGCGAGCT	C1	USP21 (speckle)	chr9	27414674	-	NM_024761.5	NM_024761.5.2	2	NM_024761.5	TxWk	39	115140	0.56274009559837	100.683971607462	3.21245744219662	0.531585655873974	1.51124175134546e-09	1.33843579512631e-08	524.550213906866	0.647052916212363	0.209752532900141	0.0020366196714214	0.00750577550384895	286.120248669323	2.65115486598139	0.654208622661299	5.06816954675084e-05	0.00109472462209818	316	1260	170	495	89	383	57	1379	26	243	5	258
GATACTGGCAATGCTGTT	C1	USP21 (speckle)	chr7	26203160	-	NA	NA	NA	NA	TssA	45	NA	NA	NA	NA	NA	NA	NA	NA	NA	NA	NA	NA	NA	NA	NA	NA	NA	0	0	0	0	0	0	0	0	0	0	0	0
GATACTGGTTATGACATG	C1	USP21 (speckle)	chr6	42115831	-	NM_001164446.3	NM_001164446.3.3	3	NM_001164446.3	ReprPCWk	48	26789	0.645486964483639	NA	NA	NA	NA	NA	NA	NA	NA	NA	NA	NA	NA	NA	NA	NA	0	15	0	0	0	0	0	0	0	0	0	8
GATACTGGTTGAGGGCGA	C1	USP21 (speckle)	chr12	22928204	-	NA	NA	NA	NA	ReprPCWk	38	NA	NA	NA	NA	NA	NA	NA	NA	NA	NA	NA	NA	NA	NA	NA	NA	NA	0	0	0	0	0	0	0	0	0	0	0	0
GATACTGGTTGGTATCTC	C1	USP21 (speckle)	chr3	153052183	+	NA	NA	NA	NA	EnhA1	42	NA	NA	NA	NA	NA	NA	NA	NA	NA	NA	NA	NA	NA	NA	NA	NA	NA	0	0	0	0	0	0	0	0	0	0	0	0
GATACTGTTTCTTCCTTA	C1	USP21 (speckle)	chr3	14958278	+	NM_001291694.2	NM_001291694.2.1	1	NM_001291694.2	TxWk	38	10696	0.105181382816572	25.5186924274115	-1.19645039089393	0.853900683301223	0.161166614549794	0.246959992161448	26.9609338445404	-0.273594262471206	0.746269174258973	0.71390542890101	0.807776617880555	26.1980294262145	-0.857222004712669	1.05385686381467	0.415980692979693	0.700945682861031	52	47	7	14	7	18	80	63	18	17	37	28
GATACTTAAGCTTATCCA	C1	USP21 (speckle)	chr18	54849891	+	NM_004163.4	NM_004163.4.1	1	NM_004163.4	Quies	36	21415	0.3194361575179	NA	NA	NA	NA	NA	NA	NA	NA	NA	NA	NA	NA	NA	NA	NA	0	1	0	22	9	6	77	57	10	0	11	0
GATACTTAGGAGTTGCGG	C1	USP21 (speckle)	chr17	68909981	-	NM_001288985.2	NM_001288985.2.23	23	NM_001288985.2	Quies	36	45411	0.515424952329066	NA	NA	NA	NA	NA	15.8041457079918	0.533639974701842	1.41089189664598	0.705260618991694	0.801620619742445	NA	NA	NA	NA	NA	81	45	14	11	1	4	1	56	0	25	0	0
GATACTTAGTGTTGTTAA	C1	USP21 (speckle)	chr10	17030553	+	NA	NA	NA	NA	Quies	41	NA	NA	NA	NA	NA	NA	NA	NA	NA	NA	NA	NA	NA	NA	NA	NA	NA	0	0	0	0	0	0	0	0	0	0	0	0
GATACTTATGCGTTAGGT	C1	USP21 (speckle)	chr4	125829719	-	NA	NA	NA	NA	Quies	34	NA	NA	NA	NA	NA	NA	NA	NA	NA	NA	NA	NA	NA	NA	NA	NA	NA	0	0	0	0	0	0	0	0	0	0	0	0
GATACTTCATCGCAGGGG	C1	USP21 (speckle)	chr8	116759531	+	NA	NA	NA	NA	Quies	36	NA	NA	NA	NA	NA	NA	NA	NA	NA	NA	NA	NA	NA	NA	NA	NA	NA	0	0	0	0	0	0	0	0	9	0	0	0
GATACTTGCCCTTGCTAA	C1	USP21 (speckle)	chr1	26128740	+	NA	NA	NA	NA	EnhA1	40	NA	NA	NA	NA	NA	NA	NA	NA	NA	NA	NA	NA	NA	NA	NA	NA	NA	0	0	0	0	0	0	0	0	0	0	0	0
GATACTTGGCTCGTTTGA	C1	USP21 (speckle)	chrUn_KI270742v1	58035	+	NA	NA	NA	NA	NA	36	NA	NA	NA	NA	NA	NA	NA	NA	NA	NA	NA	NA	NA	NA	NA	NA	NA	0	11	6	3	0	11	0	0	0	10	0	0
GATAGAAAAGGGTACATA	C1	USP21 (speckle)	chr12	14430294	-	NA	NA	NA	NA	TxWk	37	NA	NA	NA	NA	NA	NA	NA	NA	NA	NA	NA	NA	NA	NA	NA	NA	NA	0	0	0	0	0	0	0	0	0	0	0	0
GATAGAAAGACTGCGCTT	C1	USP21 (speckle)	chr17	29259082	-	NM_020772.3	NA	NA	NA	TxWk	36	NA	NA	422.556083463862	-0.492652035042854	0.195590539288914	0.0117757942031699	0.0271235939121235	1650.74502075088	-1.28665713478916	0.105425153511729	2.94251938649896e-34	2.77569133084702e-32	980.104592148679	0.838829035545045	0.221058158414085	0.000147876959885417	0.00269681972386716	968	1765	291	893	135	525	1211	5832	482	2223	305	1311
GATAGAAATATCCCCGCC	C1	USP21 (speckle)	chr9	28377440	-	NM_001258282.3	NM_001258282.3.3	3	NM_001258282.3	Quies	36	836161	0.655306292785574	NA	NA	NA	NA	NA	NA	NA	NA	NA	NA	NA	NA	NA	NA	NA	0	0	0	0	0	0	0	0	0	0	0	0
GATAGAAATTTGTACTCG	C1	USP21 (speckle)	chr18	62710545	+	NA	NA	NA	NA	Quies	42	NA	NA	NA	NA	NA	NA	NA	NA	NA	NA	NA	NA	NA	NA	NA	NA	NA	0	0	0	0	0	0	0	24	0	0	0	0
GATAGAACACGCCGGAGC	C1	USP21 (speckle)	chr1	52161889	+	NM_004799.4	NM_004799.4.1	1	NM_004799.4	Quies	42	19801	0.0968046307432069	NA	NA	NA	NA	NA	NA	NA	NA	NA	NA	NA	NA	NA	NA	NA	0	18	0	0	1	0	0	0	7	20	7	0
GATAGAACCCTATATGGA	C1	USP21 (speckle)	chr1	108114401	+	NA	NA	NA	NA	ReprPCWk	43	NA	NA	NA	NA	NA	NA	NA	NA	NA	NA	NA	NA	NA	NA	NA	NA	NA	0	0	0	0	0	0	0	0	0	0	0	0
GATAGAACTCCGTGTAGA	C1	USP21 (speckle)	chr6	28795117	+	NA	NA	NA	NA	TxWk	40	NA	NA	NA	NA	NA	NA	NA	NA	NA	NA	NA	NA	NA	NA	NA	NA	NA	0	0	0	0	0	0	0	0	0	0	10	0
GATAGAACTTTCCCCACC	C1	USP21 (speckle)	chr10	64317308	-	NA	NA	NA	NA	Quies	36	NA	NA	NA	NA	NA	NA	NA	NA	NA	NA	NA	NA	NA	NA	NA	NA	NA	0	0	0	0	0	0	0	0	0	0	0	0
GATAGACACCGCGGAGAC	C1	USP21 (speckle)	chr3	126866773	-	NA	NA	NA	NA	Quies	50	NA	NA	NA	NA	NA	NA	NA	NA	NA	NA	NA	NA	NA	NA	NA	NA	NA	0	0	0	0	0	0	0	0	0	0	0	0
GATAGACATCGCGCGGTA	C1	USP21 (speckle)	chrX	48796670	+	NA	NA	NA	NA	EnhA1	51	NA	NA	NA	NA	NA	NA	NA	NA	NA	NA	NA	NA	NA	NA	NA	NA	NA	0	0	0	0	0	0	0	0	16	0	5	0
GATAGACCGCTAGTCCCT	C1	USP21 (speckle)	chr16	258356	-	NA	NA	NA	NA	EnhWk	53	NA	NA	NA	NA	NA	NA	NA	NA	NA	NA	NA	NA	NA	NA	NA	NA	NA	0	0	0	0	0	0	0	0	0	0	0	0
GATAGACCTACTCGGGGT	C1	USP21 (speckle)	chr21	37368840	+	NM_001347721.2	NM_001347721.2.1	1	NM_001347721.2	TssA	47	2068	0.0129585301968844	85.5425172237448	-2.54158417586654	0.711979812873013	0.000357333107611816	0.00129175223201073	123.699395948709	-1.78237545642725	0.316077314578203	1.70991903912889e-08	1.80264351180468e-07	104.165103813619	-0.638910996501168	0.819896134135395	0.435827480973601	0.715305352554742	111	121	30	51	2	25	397	594	107	175	100	84
GATAGACGTTGGTCGAGT	C1	USP21 (speckle)	chr1	27427459	+	NA	NA	NA	NA	EnhG1	44	NA	NA	NA	NA	NA	NA	NA	NA	NA	NA	NA	NA	NA	NA	NA	NA	NA	0	0	0	0	0	0	0	0	0	0	0	0
GATAGACTATGCATCAAG	C1	USP21 (speckle)	chr12	121201891	+	NA	NA	NA	NA	TxWk	44	NA	NA	NA	NA	NA	NA	NA	NA	NA	NA	NA	NA	NA	NA	NA	NA	NA	0	14	0	0	0	0	0	0	0	0	0	0
GATAGAGCAATTATTTGT	C1	USP21 (speckle)	chr1	120127788	+	NA	NA	NA	NA	ReprPCWk	39	NA	NA	NA	NA	NA	NA	NA	NA	NA	NA	NA	NA	NA	NA	NA	NA	NA	0	0	0	0	0	0	0	0	0	0	0	0
GATAGAGCATCATATGTC	C1	USP21 (speckle)	chr17	2311777	-	NA	NA	NA	NA	TxWk	43	NA	NA	54.3820098254475	1.50914083414673	1.20469993372639	0.210310908701477	0.307312597875286	24.1215921960739	-0.226211597689133	0.812775356150694	0.780766761865921	0.856439439073918	40.5621572742703	0.944782013328743	1.66909191069026	0.571362830779409	0.807929289369183	161	36	41	7	35	25	1	52	64	11	36	26
GATAGAGCTAGCACCAAT	C1	USP21 (speckle)	chr12	33916154	-	NA	NA	NA	NA	Quies	38	NA	NA	NA	NA	NA	NA	NA	NA	NA	NA	NA	NA	NA	NA	NA	NA	NA	0	0	0	0	0	0	0	0	0	0	0	0
GATAGAGCTCCAACATTT	C1	USP21 (speckle)	chr14	57408553	-	NA	NA	NA	NA	TxWk	35	NA	NA	NA	NA	NA	NA	NA	NA	NA	NA	NA	NA	NA	NA	NA	NA	NA	0	0	0	0	0	0	0	0	0	0	0	0
GATAGAGGCGGCTAACCG	C1	USP21 (speckle)	chr22	31822953	+	NM_001242896.3	NM_001242896.3.24	24	NM_001242896.3	Tx	45	68935	0.447586274064215	NA	NA	NA	NA	NA	NA	NA	NA	NA	NA	NA	NA	NA	NA	NA	0	0	0	0	0	0	0	0	0	0	0	0
GATAGAGGTGGATTCAAT	C1	USP21 (speckle)	chr10	22465926	-	NA	NA	NA	NA	Quies	42	13554	0.342913525274503	NA	NA	NA	NA	NA	NA	NA	NA	NA	NA	NA	NA	NA	NA	NA	0	0	0	0	0	9	0	0	0	0	0	0
GATAGAGTATCAAATATG	C1	USP21 (speckle)	chr17	5458901	-	NM_020162.4	NM_020162.4.8	8	NM_020162.4	TxWk	46	10081	0.359189054371838	NA	NA	NA	NA	NA	NA	NA	NA	NA	NA	NA	NA	NA	NA	NA	0	0	0	0	0	0	0	19	0	0	0	0
GATAGAGTTCGGTGCTTG	C1	USP21 (speckle)	chr1	113931382	+	NM_198268.3	NM_198268.3.1	1	NM_198268.3	TssA	44	2059	0.0424133811230585	NA	NA	NA	NA	NA	NA	NA	NA	NA	NA	NA	NA	NA	NA	NA	0	0	0	0	0	1	0	0	10	0	5	0
GATAGATAAATCTGCGCC	C1	USP21 (speckle)	chr15	51503181	+	NA	NA	NA	NA	TxWk	37	NA	NA	NA	NA	NA	NA	NA	NA	NA	NA	NA	NA	NA	NA	NA	NA	NA	0	0	0	0	0	0	0	0	0	0	0	0
GATAGATAGAATACTCGC	C1	USP21 (speckle)	chr3	153042960	+	NA	NA	NA	NA	EnhA2	40	NA	NA	NA	NA	NA	NA	NA	NA	NA	NA	NA	NA	NA	NA	NA	NA	NA	0	0	0	0	0	0	0	0	0	0	0	0
GATAGATGACGTGGCTGC	C1	USP21 (speckle)	chr13	69408853	-	NA	NA	NA	NA	Quies	36	NA	NA	NA	NA	NA	NA	NA	NA	NA	NA	NA	NA	NA	NA	NA	NA	NA	0	0	0	0	0	0	0	0	0	0	0	0
GATAGATGTGGTAGGGGG	C1	USP21 (speckle)	chr3	71228915	-	NM_001349338.3	NM_001349338.3.16	16	NM_001349338.3	TxWk	41	354813	0.564071787746355	NA	NA	NA	NA	NA	NA	NA	NA	NA	NA	NA	NA	NA	NA	NA	0	0	0	0	0	0	0	0	0	0	0	0
GATAGCACTCTGTGTGTG	C1	USP21 (speckle)	chr3	179176370	-	NA	NA	NA	NA	Quies	36	NA	NA	NA	NA	NA	NA	NA	NA	NA	NA	NA	NA	NA	NA	NA	NA	NA	0	0	0	0	0	0	0	0	0	0	0	0
GATAGCAGGACCATACTA	C1	USP21 (speckle)	chr4	4973232	+	NA	NA	NA	NA	Quies	42	NA	NA	NA	NA	NA	NA	NA	NA	NA	NA	NA	NA	NA	NA	NA	NA	NA	0	0	0	0	0	0	0	0	0	0	0	0
GATAGCATTGATATCAAC	C1	USP21 (speckle)	chr6	35906099	+	NA	NA	NA	NA	TxWk	41	NA	NA	NA	NA	NA	NA	NA	29.1474090211196	-0.471272403371924	0.85741296437443	0.582563163863025	0.704099515524049	19.4215738406778	-1.90413562296799	3.18581737161734	0.550045869452237	0.794496416594038	0	36	8	31	0	7	0	173	0	23	35	7
GATAGCCAGAGGTTCTTT	C1	USP21 (speckle)	chr5	108550603	+	NA	NA	NA	NA	Quies	41	NA	NA	NA	NA	NA	NA	NA	NA	NA	NA	NA	NA	NA	NA	NA	NA	NA	0	0	0	0	0	0	0	0	0	0	0	0
GATAGCCATAATGTGGCG	C1	USP21 (speckle)	chr20	53624379	+	NA	NA	NA	NA	EnhA2	42	16025	0.610801951517	NA	NA	NA	NA	NA	NA	NA	NA	NA	NA	NA	NA	NA	NA	NA	0	0	0	0	0	0	0	0	0	0	0	0
GATAGCCATTGGTCTTCT	C1	USP21 (speckle)	chrX	130782369	-	NM_006375.4	NM_006375.4.12	12	NM_006375.4	Quies	38	120840	0.430211652455631	NA	NA	NA	NA	NA	NA	NA	NA	NA	NA	NA	NA	NA	NA	NA	0	17	0	13	0	0	0	0	0	0	0	0
GATAGCCCAAACGTTCTC	C1	USP21 (speckle)	chr14	88661943	-	NM_183387.3	NM_183387.3.20	20	NM_183387.3	Quies	35	131010	0.725724699899736	NA	NA	NA	NA	NA	NA	NA	NA	NA	NA	NA	NA	NA	NA	NA	0	0	0	0	0	0	0	0	0	0	0	0
GATAGCCCATGTATGGGT	C1	USP21 (speckle)	chr11	122020950	-	NA	NA	NA	NA	Het	33	4987	0.107557261786654	NA	NA	NA	NA	NA	NA	NA	NA	NA	NA	NA	NA	NA	NA	NA	0	0	0	0	0	0	0	0	0	0	0	0
GATAGCCCGCCATGTGCG	C1	USP21 (speckle)	chr12	119677307	+	NM_006253.5	NM_006253.5.5	5	NM_006253.5	Tx	48	9175	0.680284718617928	44.2971111604002	5.82852612448724	1.48272309525424	8.46071244564679e-05	0.000354473391533215	101.92762064907	0.649313665566872	0.47281560805651	0.169661737455091	0.281829956039021	69.2058838381303	2.59289361449081	1.69607997719464	0.126324772396663	0.377546711822423	240	257	37	82	38	76	1	317	38	78	0	21
GATAGCCGGCTGTACCGG	C1	USP21 (speckle)	chr15	33596837	-	NA	NA	NA	NA	Quies	39	NA	NA	NA	NA	NA	NA	NA	NA	NA	NA	NA	NA	NA	NA	NA	NA	NA	0	0	0	0	0	0	0	0	0	0	0	0
GATAGCGATTAAGCGCAA	C1	USP21 (speckle)	chr10	33065187	+	NA	NA	NA	NA	ReprPCWk	43	106750	0.861081534540057	NA	NA	NA	NA	NA	NA	NA	NA	NA	NA	NA	NA	NA	NA	NA	0	0	0	0	0	0	0	0	0	0	0	0
GATAGCGCTGATTGTGAT	C1	USP21 (speckle)	chr16	88953824	+	NA	NA	NA	NA	EnhG1	60	NA	NA	NA	NA	NA	NA	NA	NA	NA	NA	NA	NA	NA	NA	NA	NA	NA	0	14	0	0	0	0	0	0	0	11	0	0
GATAGCGGATTCCGGCAT	C1	USP21 (speckle)	chr1	46991286	+	NA	NA	NA	NA	Quies	40	NA	NA	NA	NA	NA	NA	NA	NA	NA	NA	NA	NA	NA	NA	NA	NA	NA	0	0	0	0	0	0	0	0	0	0	0	0
GATAGCGGGCGGTAGCTG	C1	USP21 (speckle)	chr2	74816653	-	NA	NA	NA	NA	EnhBiv	42	NA	NA	NA	NA	NA	NA	NA	NA	NA	NA	NA	NA	NA	NA	NA	NA	NA	0	0	0	0	0	0	0	0	0	0	0	0
GATAGCGTACACGGCCGT	C1	USP21 (speckle)	chr16	70525661	-	NA	NA	NA	NA	TssA	45	NA	NA	NA	NA	NA	NA	NA	NA	NA	NA	NA	NA	NA	NA	NA	NA	NA	0	17	0	0	0	0	0	0	34	0	0	0
GATAGCGTGACAGCCTAT	C1	USP21 (speckle)	chr5	82391772	-	NA	NA	NA	NA	Quies	39	NA	NA	NA	NA	NA	NA	NA	NA	NA	NA	NA	NA	NA	NA	NA	NA	NA	0	0	0	0	0	0	0	0	0	0	0	0
GATAGCTAACTGGTGTTC	C1	USP21 (speckle)	chr7	64709323	+	NM_001282359.2	NA	NA	NA	ZNF/Rpts	34	NA	NA	44.8144813420458	-0.717215749076306	0.610168096291482	0.239818884396361	0.341854598463274	196.213828154895	-0.922010642510234	0.354205641243591	0.00924017886088706	0.0267585318427397	112.85810456797	0.322618172076126	0.722413581270659	0.655175624752581	0.85695027502354	44	136	44	131	13	120	80	592	62	245	38	140
GATAGCTAGGGCTTTAAG	C1	USP21 (speckle)	chr6	105313946	+	NA	NA	NA	NA	TxWk	41	NA	NA	NA	NA	NA	NA	NA	NA	NA	NA	NA	NA	NA	NA	NA	NA	NA	0	0	0	0	0	0	0	0	0	0	0	0
GATAGCTGCACCTCCGCC	C1	USP21 (speckle)	chr11	77777008	-	NM_016578.4	NM_016578.4.15	15	NM_016578.4	TxWk	40	43714	0.271998705775477	NA	NA	NA	NA	NA	NA	NA	NA	NA	NA	NA	NA	NA	NA	NA	89	7	0	0	0	0	0	0	0	0	0	0
GATAGCTTCCCAGGAAGT	C1	USP21 (speckle)	chr6	129677888	-	NM_033515.3	NM_033515.3.14	14	NM_033515.3	EnhA1	38	32289	0.24087999641914	44.5656243445438	6.224818782914	1.69963093376992	0.000249811384005803	0.000938105360996731	285.007770746526	0.456891920874875	0.239558208323135	0.0564911781003422	0.118866511498887	149.804134516971	2.28588899206435	1.52696988867026	0.13439069029808	0.390947843670681	89	414	59	369	49	205	133	528	0	237	0	135
GATAGCTTGAGCCCCAAA	C1	USP21 (speckle)	chr7	121109005	+	NM_024913.5	NM_024913.5.7	7	NM_024913.5	Tx	36	120295	0.389642149177928	NA	NA	NA	NA	NA	63.9432780438656	0.700728371975672	0.553648063765782	0.205636022934035	0.326896186516474	31.8952610316954	-3.13183155989733	2.39670127931771	0.191305829949778	0.475796558982882	0	166	2	75	0	31	102	226	0	22	0	24
GATAGCTTGGTGCGAACG	C1	USP21 (speckle)	chr5	83355986	-	NA	NA	NA	NA	Quies	36	NA	NA	NA	NA	NA	NA	NA	NA	NA	NA	NA	NA	NA	NA	NA	NA	NA	0	0	0	0	0	0	0	0	0	0	0	0
GATAGGAATCCCTGGGCC	C1	USP21 (speckle)	chr16	47376118	+	NA	NA	NA	NA	TxWk	38	NA	NA	NA	NA	NA	NA	NA	NA	NA	NA	NA	NA	NA	NA	NA	NA	NA	0	0	0	0	0	0	0	0	0	0	0	0
GATAGGAATGTTTGTTTT	C1	USP21 (speckle)	chrX	20354096	+	NA	NA	NA	NA	ReprPCWk	42	NA	NA	NA	NA	NA	NA	NA	NA	NA	NA	NA	NA	NA	NA	NA	NA	NA	0	0	0	0	0	0	0	0	0	0	0	0
GATAGGACGGTTGCAACT	C1	USP21 (speckle)	chr4	143763577	+	NA	NA	NA	NA	Quies	35	204120	0.260259877367259	NA	NA	NA	NA	NA	NA	NA	NA	NA	NA	NA	NA	NA	NA	NA	0	0	0	0	0	0	0	0	0	0	0	0
GATAGGAGGAGCGGGTTA	C1	USP21 (speckle)	chr1	70364287	+	NA	NA	NA	NA	Quies	42	9501	0.310967826400026	NA	NA	NA	NA	NA	NA	NA	NA	NA	NA	NA	NA	NA	NA	NA	0	0	0	0	0	0	0	0	0	0	0	0
GATAGGAGGAGGTTTCGC	C1	USP21 (speckle)	chr15	69368477	-	NA	NA	NA	NA	ReprPCWk	39	NA	NA	NA	NA	NA	NA	NA	NA	NA	NA	NA	NA	NA	NA	NA	NA	NA	0	0	0	0	0	0	0	0	0	0	0	0
GATAGGAGGTTTACTCTC	C1	USP21 (speckle)	chr4	40882073	-	NM_004307.2	NM_004307.2.6	6	NM_004307.2	ReprPC	46	332469	0.821893324367887	NA	NA	NA	NA	NA	NA	NA	NA	NA	NA	NA	NA	NA	NA	NA	0	0	0	0	0	0	0	0	0	0	0	0
GATAGGCAACACACCGTT	C1	USP21 (speckle)	chr13	107943240	+	NA	NA	NA	NA	EnhWk	37	NA	NA	NA	NA	NA	NA	NA	NA	NA	NA	NA	NA	NA	NA	NA	NA	NA	0	0	0	0	0	0	0	0	0	0	0	0
GATAGGCACCGGACATAA	C1	USP21 (speckle)	chr6	159583069	+	NA	NA	NA	NA	ReprPC	42	NA	NA	NA	NA	NA	NA	NA	17.4444505595507	0.50081115108058	1.39952455114414	0.720460227765223	0.812680934885841	NA	NA	NA	NA	NA	0	83	0	5	5	3	42	65	0	21	0	0
GATAGGCAGGAAGGTTAT	C1	USP21 (speckle)	chr6	135298971	-	NM_001134831.2	NM_001134831.2.2	2	NM_001134831.2	EnhWk	36	198769	0.927920862335383	18.9798817396785	1.25913510755224	1.45640795316309	0.387286726268039	0.498488131115712	33.021283389798	0.854057684764706	0.712611679708862	0.230726470578009	0.35791802557275	24.9794339859374	-0.31226650461284	1.67248533587224	0.851889530558063	0.947489038962634	104	84	9	35	6	23	53	80	0	26	20	7
GATAGGCCACCCTCGGTC	C1	USP21 (speckle)	chr6	158793511	+	NA	NA	NA	NA	TxWk	43	NA	NA	NA	NA	NA	NA	NA	NA	NA	NA	NA	NA	NA	NA	NA	NA	NA	0	0	0	0	0	0	0	0	0	0	0	0
GATAGGCCCGTTTACTAC	C1	USP21 (speckle)	chr1	64119091	-	NA	NA	NA	NA	Quies	41	52251	0.67891064537505	51.4516872390713	5.49617441513587	1.09750162355332	5.50281422090103e-07	3.51850622981975e-06	223.383950444964	0.768824845352111	0.245376550022163	0.00172885075433117	0.00652446442267681	126.277902915977	3.79241458074893	1.09453369451307	0.000530492138181331	0.00773903240905552	463	574	39	254	34	139	42	363	0	181	0	90
GATAGGCCGACCCGTTTA	C1	USP21 (speckle)	chr15	88625316	+	NM_022767.4	NM_022767.4.1	1	NM_022767.4	EnhG1	51	3977	0.363461889965271	237.083809187532	-1.97890879511239	0.291664882220042	1.16189748122701e-11	1.28430797731583e-10	1308.74629774447	-0.279156971190898	0.134767365421796	0.0383215345166446	0.0868872413912762	717.197472684955	-1.66642008527711	0.303568511182716	4.03217893722053e-08	2.17737662609908e-06	282	2317	66	949	40	700	1179	4002	223	1011	288	961
GATAGGCCGTGCTATACA	C1	USP21 (speckle)	chr10	15413810	-	NA	NA	NA	NA	EnhWk	38	NA	NA	NA	NA	NA	NA	NA	NA	NA	NA	NA	NA	NA	NA	NA	NA	NA	0	0	0	0	0	0	0	0	0	47	0	4
GATAGGCGTATGGTCGAT	C1	USP21 (speckle)	chr10	21925893	-	NM_022365.4	NM_022365.4.9	9	NM_022365.4	Quies	33	77837	0.31489625095577	NA	NA	NA	NA	NA	NA	NA	NA	NA	NA	NA	NA	NA	NA	NA	0	0	0	0	0	0	0	22	0	0	0	0
GATAGGCTCGTGAAGGCG	C1	USP21 (speckle)	chr5	10323821	-	NA	NA	NA	NA	EnhWk	45	30241	0.991020809437981	NA	NA	NA	NA	NA	NA	NA	NA	NA	NA	NA	NA	NA	NA	NA	19	0	1	0	0	0	0	0	0	0	0	0
GATAGGCTGTCTGTTTCT	C1	USP21 (speckle)	chr10	37500797	-	NA	NA	NA	NA	Quies	36	NA	NA	NA	NA	NA	NA	NA	NA	NA	NA	NA	NA	NA	NA	NA	NA	NA	0	0	0	0	0	0	0	0	0	0	0	0
GATAGGGAGGAACCAGCA	C1	USP21 (speckle)	chr1	156457181	+	NA	NA	NA	NA	TssFlnkU	48	NA	NA	23.3270230111233	-1.10374778925897	0.85685657901532	0.197698632535704	0.292292097516172	NA	NA	NA	NA	NA	NA	NA	NA	NA	NA	18	2	16	0	8	0	55	0	41	14	16	0
GATAGGGATGTCACGACC	C1	USP21 (speckle)	chr2	33343626	-	NA	NA	NA	NA	Quies	41	NA	NA	NA	NA	NA	NA	NA	NA	NA	NA	NA	NA	NA	NA	NA	NA	NA	0	0	0	0	0	0	0	0	0	0	0	0
GATAGGGCACACGAGACC	C1	USP21 (speckle)	chr21	41924718	-	NM_015500.2	NM_015500.2.12	12	NM_015500.2	TxWk	46	29300	0.425210791356466	NA	NA	NA	NA	NA	NA	NA	NA	NA	NA	NA	NA	NA	NA	NA	0	0	0	0	0	0	0	0	0	0	0	0
GATAGGGCCCTCGATGAA	C1	USP21 (speckle)	chr21	43978721	+	NM_020132.5	NM_020132.5.8	8	NM_020132.5	Tx	51	113499	0.927506741848492	108.91625916146	1.11587894613167	0.358867134388432	0.00187436827641025	0.00550721646805484	41.8145556299601	0.988373294843689	0.940473714788428	0.293290128409628	0.428182667786508	78.3068931562129	0.712602641262791	1.19240325707951	0.550094295966963	0.794496416594038	472	144	109	29	57	13	215	214	70	29	31	0
GATAGGGCTTGTGATGCA	C1	USP21 (speckle)	chr1	99504372	+	NA	NA	NA	NA	EnhWk	40	NA	NA	NA	NA	NA	NA	NA	NA	NA	NA	NA	NA	NA	NA	NA	NA	NA	0	0	0	0	0	0	0	0	0	0	0	0
GATAGGGGCCCACGCTTA	C1	USP21 (speckle)	chr11	60256961	+	NA	NA	NA	NA	Quies	41	NA	NA	78.9963799282395	1.81078730142323	0.562433146103027	0.00128387456956487	0.00396273644137621	266.901272879581	1.63346294819728	0.247437377599412	4.06961672680899e-11	6.10189388423275e-10	159.650514778552	0.134738018505854	0.626746723457851	0.829782901868222	0.936843871455478	396	874	101	361	37	184	173	454	15	126	20	45
GATAGGGTAGTTTGGGTG	C1	USP21 (speckle)	chr6	133832783	-	NA	NA	NA	NA	ReprPCWk	37	60019	0.153678146204071	NA	NA	NA	NA	NA	NA	NA	NA	NA	NA	NA	NA	NA	NA	NA	0	0	0	1	0	0	0	0	0	0	0	0
GATAGGGTTGGAGCCTGC	C1	USP21 (speckle)	chr7	144926275	+	NA	NA	NA	NA	Quies	38	NA	NA	NA	NA	NA	NA	NA	NA	NA	NA	NA	NA	NA	NA	NA	NA	NA	0	0	0	0	0	0	0	0	0	0	0	0
GATAGGTAATATCCAGTA	C1	USP21 (speckle)	chr5	157374319	+	NM_001037333.3	NM_001037333.3.26	26	NM_001037333.3	ReprPCWk	42	108197	0.835678756796836	NA	NA	NA	NA	NA	NA	NA	NA	NA	NA	NA	NA	NA	NA	NA	0	0	0	0	0	0	0	0	0	0	0	0
GATAGGTAGAGAGCAATC	C1	USP21 (speckle)	chr15	75816983	+	NA	NA	NA	NA	TxWk	40	NA	NA	NA	NA	NA	NA	NA	NA	NA	NA	NA	NA	NA	NA	NA	NA	NA	0	0	0	0	0	2	0	0	0	0	5	0
GATAGGTATTTAGACCAC	C1	USP21 (speckle)	chr2	189947088	+	NA	NA	NA	NA	Quies	38	NA	NA	NA	NA	NA	NA	NA	NA	NA	NA	NA	NA	NA	NA	NA	NA	NA	0	0	0	0	0	0	0	0	0	0	0	0
GATAGGTCCAAGCAACGC	C1	USP21 (speckle)	chr3	171811668	-	NA	NA	NA	NA	EnhA1	42	NA	NA	NA	NA	NA	NA	NA	22.7780827411636	0.47567320436563	0.855582798885337	0.57823548982106	0.700273356804785	NA	NA	NA	NA	NA	0	72	0	16	4	14	0	47	13	17	0	11
GATAGGTCGCCTGCCGGG	C1	USP21 (speckle)	chr2	171996700	-	NA	NA	NA	NA	TxWk	42	NA	NA	NA	NA	NA	NA	NA	NA	NA	NA	NA	NA	NA	NA	NA	NA	NA	0	0	0	0	0	0	0	0	0	0	0	0
GATAGGTGCCCCCACCTG	C1	USP21 (speckle)	chr6	145310141	+	NA	NA	NA	NA	Quies	39	13596	0.934625696019798	NA	NA	NA	NA	NA	NA	NA	NA	NA	NA	NA	NA	NA	NA	NA	0	0	0	0	0	0	0	0	0	0	0	0
GATAGGTGGGGCACTGAC	C1	USP21 (speckle)	chr8	101151151	-	NA	NA	NA	NA	EnhA1	45	NA	NA	NA	NA	NA	NA	NA	NA	NA	NA	NA	NA	NA	NA	NA	NA	NA	0	0	0	0	0	0	0	0	0	0	0	0
GATAGGTGGGGCCCGGGC	C1	USP21 (speckle)	chr13	98399171	-	NA	NA	NA	NA	ReprPCWk	44	NA	NA	NA	NA	NA	NA	NA	NA	NA	NA	NA	NA	NA	NA	NA	NA	NA	0	0	0	0	0	0	0	0	0	0	0	0
GATAGGTTACGTTCCGAT	C1	USP21 (speckle)	chr7	146212403	+	NM_014141.6	NM_014141.6.1	1	NM_014141.6	Quies	34	95603	0.0414907920239493	NA	NA	NA	NA	NA	24.1477972248828	1.56935097596404	1.37612544272982	0.254114390920765	0.384909454897195	NA	NA	NA	NA	NA	32	39	9	40	2	17	0	75	0	0	0	11
GATAGGTTGCGGGGCCCC	C1	USP21 (speckle)	chr5	81268338	+	NA	NA	NA	NA	Quies	38	NA	NA	NA	NA	NA	NA	NA	NA	NA	NA	NA	NA	NA	NA	NA	NA	NA	0	14	0	7	3	7	0	0	0	0	0	2
GATAGTAAATCCTCGGAT	C1	USP21 (speckle)	chr11	33318516	-	NA	NA	NA	NA	Quies	39	NA	NA	NA	NA	NA	NA	NA	NA	NA	NA	NA	NA	NA	NA	NA	NA	NA	0	0	0	0	0	0	0	0	0	0	0	0
GATAGTAAGCGCACAAGA	C1	USP21 (speckle)	chr13	79015463	+	NA	NA	NA	NA	Quies	38	NA	NA	NA	NA	NA	NA	NA	NA	NA	NA	NA	NA	NA	NA	NA	NA	NA	0	0	0	0	0	0	0	0	0	0	0	0
GATAGTACCTCTTGTCAC	C1	USP21 (speckle)	chr3	186458412	+	NA	NA	NA	NA	ReprPCWk	43	NA	NA	NA	NA	NA	NA	NA	NA	NA	NA	NA	NA	NA	NA	NA	NA	NA	0	0	0	0	0	0	0	0	11	0	0	0
GATAGTACGTGTCCCATC	C1	USP21 (speckle)	chr2	8965646	+	NA	NA	NA	NA	EnhWk	38	NA	NA	NA	NA	NA	NA	NA	NA	NA	NA	NA	NA	NA	NA	NA	NA	NA	0	0	0	0	0	0	0	0	0	0	0	0
GATAGTAGACTCGGTCCT	C1	USP21 (speckle)	chr11	59392606	-	NA	NA	NA	NA	Quies	38	NA	NA	NA	NA	NA	NA	NA	NA	NA	NA	NA	NA	NA	NA	NA	NA	NA	0	0	0	0	0	0	0	0	0	0	0	0
GATAGTAGCTCAAATGAC	C1	USP21 (speckle)	chr12	72676676	+	NA	NA	NA	NA	Quies	34	NA	NA	NA	NA	NA	NA	NA	NA	NA	NA	NA	NA	NA	NA	NA	NA	NA	0	13	0	9	0	0	49	28	0	0	0	0
GATAGTAGGTTTTACGCG	C1	USP21 (speckle)	chr7	35834819	-	NA	NA	NA	NA	TxWk	34	NA	NA	NA	NA	NA	NA	NA	NA	NA	NA	NA	NA	NA	NA	NA	NA	NA	0	0	0	0	0	0	0	0	0	0	0	7
GATAGTATAAAGCCACTT	C1	USP21 (speckle)	chr15	81829342	+	NA	NA	NA	NA	Quies	37	NA	NA	NA	NA	NA	NA	NA	NA	NA	NA	NA	NA	NA	NA	NA	NA	NA	0	0	0	0	0	0	0	0	0	0	0	0
GATAGTCAGTCCCCGCCC	C1	USP21 (speckle)	chr7	127380982	-	NM_176814.5	NM_176814.5.3	3	NM_176814.5	TxWk	33	11726	0.517338745257213	20.9025015755833	1.80964315213047	1.38693051285256	0.191966799340991	0.285354807884397	29.7463926885087	-0.199955785483217	0.889439741199262	0.822126353982697	0.88612714869137	24.7721854429281	0.450058222872023	1.79787896333811	0.802334230452181	0.926223990963736	53	65	5	22	14	9	10	101	0	8	40	33
GATAGTCCGGAGCTTTCA	C1	USP21 (speckle)	chr15	67220445	+	NA	NA	NA	NA	TxWk	38	NA	NA	NA	NA	NA	NA	NA	NA	NA	NA	NA	NA	NA	NA	NA	NA	NA	0	0	0	0	0	0	0	0	0	0	0	0
GATAGTCGACGCCGTATC	C1	USP21 (speckle)	chr8	85478514	-	NA	NA	NA	NA	Quies	38	NA	NA	NA	NA	NA	NA	NA	NA	NA	NA	NA	NA	NA	NA	NA	NA	NA	0	0	0	0	0	0	0	0	0	0	0	0
GATAGTCGTTCGACTATG	C1	USP21 (speckle)	chr3	57229334	-	NA	NA	NA	NA	EnhWk	43	NA	NA	NA	NA	NA	NA	NA	NA	NA	NA	NA	NA	NA	NA	NA	NA	NA	0	15	0	0	0	0	0	0	0	0	0	9
GATAGTCTAGACATGCCC	C1	USP21 (speckle)	chr10	98908911	+	NA	NA	NA	NA	EnhA1	37	NA	NA	51.5569737645459	1.2489286085369	0.568457051897596	0.0280168701105236	0.0570250261281234	94.8989218304976	-0.0938588769323664	0.478365619794928	0.844447832306603	0.901808435209887	70.383022050556	1.46941515252409	0.809565917976404	0.0695138471364061	0.265788996984205	152	134	51	46	40	73	62	87	19	70	32	127
GATAGTCTAGGACATCGA	C1	USP21 (speckle)	chr6	164712157	-	NA	NA	NA	NA	Het	39	NA	NA	NA	NA	NA	NA	NA	NA	NA	NA	NA	NA	NA	NA	NA	NA	NA	0	0	0	0	0	0	0	0	0	0	0	0
GATAGTCTTGGCCTGCGT	C1	USP21 (speckle)	chr8	61570567	-	NM_004318.4	NM_004318.4.9	9	NM_004318.4	Quies	37	144025	0.672897676569939	30.6039051466416	3.4298671447039	1.03340553855345	0.000903422569942868	0.00293572836168388	33.5644961422203	6.55799959601549	1.39367850767234	2.53204087329607e-06	1.87492009512053e-05	30.9257225437297	-2.42573667183677	1.84214587009382	0.187905856670602	0.470961946806777	110	171	35	36	35	37	37	0	1	0	3	4
GATAGTCTTTGCCCGGGT	C1	USP21 (speckle)	chr4	994096	+	NM_000203.5	NM_000203.5.2	2	NM_000203.5	EnhA1	63	7053	0.402545516808401	NA	NA	NA	NA	NA	NA	NA	NA	NA	NA	NA	NA	NA	NA	NA	0	0	0	0	0	0	0	0	0	0	0	0
GATAGTGAAATTTCCATT	C1	USP21 (speckle)	chr9	129624395	+	NA	NA	NA	NA	EnhWk	53	NA	NA	NA	NA	NA	NA	NA	NA	NA	NA	NA	NA	NA	NA	NA	NA	NA	0	12	0	0	0	0	0	0	0	0	0	0
GATAGTGACATTCTAAAG	C1	USP21 (speckle)	chr22	29894228	-	NA	NA	NA	NA	Quies	40	NA	NA	NA	NA	NA	NA	NA	NA	NA	NA	NA	NA	NA	NA	NA	NA	NA	0	6	0	12	0	0	0	0	0	12	0	2
GATAGTGCCATATGGAGG	C1	USP21 (speckle)	chr1	89889007	+	NM_001134479.2	NM_001134479.2.2	2	NM_001134479.2	EnhA1	38	67976	0.588129434158159	NA	NA	NA	NA	NA	NA	NA	NA	NA	NA	NA	NA	NA	NA	NA	52	17	25	18	5	8	25	33	0	0	0	0
GATAGTGCTTAAGCGTTT	C1	USP21 (speckle)	chr10	110766557	-	NA	NA	NA	NA	TxWk	47	NA	NA	NA	NA	NA	NA	NA	NA	NA	NA	NA	NA	NA	NA	NA	NA	NA	0	0	0	0	0	0	0	0	0	0	0	0
GATAGTGGCGTTGGGAGA	C1	USP21 (speckle)	chr6	156301369	-	NA	NA	NA	NA	Quies	35	96220	0.197823163937055	NA	NA	NA	NA	NA	NA	NA	NA	NA	NA	NA	NA	NA	NA	NA	0	0	0	0	0	0	0	0	0	0	0	0
GATAGTGGCTCAAGGCCT	C1	USP21 (speckle)	chr8	18066796	+	NA	NA	NA	NA	EnhA1	39	NA	NA	NA	NA	NA	NA	NA	NA	NA	NA	NA	NA	NA	NA	NA	NA	NA	0	0	0	0	0	0	0	13	0	0	0	0
GATAGTGGGGCCTCGAGC	C1	USP21 (speckle)	chr18	12179532	+	NA	NA	NA	NA	ReprPCWk	45	NA	NA	NA	NA	NA	NA	NA	NA	NA	NA	NA	NA	NA	NA	NA	NA	NA	0	0	0	0	0	0	0	0	0	0	0	0
GATAGTGTGCACGACCGT	C1	USP21 (speckle)	chr10	61786766	-	NA	NA	NA	NA	EnhA1	40	34480	0.872889293941925	54.5055296033012	0.049513418044688	0.752990988955097	0.947572359475026	0.964335743860525	121.596885562845	0.418653807503278	0.392512680877935	0.286152751319231	0.420706789498004	83.9913419704125	-0.439713010374288	0.902422803492854	0.626075287658255	0.840094178940672	117	283	51	110	19	74	312	325	20	125	25	31
GATAGTGTGCATCCAAGC	C1	USP21 (speckle)	chr3	186786627	+	NM_001967.4	NA	NA	NA	EnhG2	41	NA	NA	995.961686000604	0.430511749464972	0.161425481657137	0.0076545793950365	0.0187366275509384	525.286159157846	-0.138693774009289	0.205646116769354	0.500038397135653	0.632437511032711	781.619638069917	0.603385780963312	0.296202641496473	0.0416429377287918	0.189668915758339	3388	899	862	413	459	313	3024	1591	603	523	488	258
GATAGTGTGTCGTCACAT	C1	USP21 (speckle)	chr16	20875089	-	NM_173475.4	NM_173475.4.2	2	NM_173475.4	Quies	41	25269	0.556169388563631	NA	NA	NA	NA	NA	14.6603781294444	-4.98183951350822	2.01260716030262	0.0133118185657399	0.036444401926538	NA	NA	NA	NA	NA	3	0	0	15	0	0	67	94	0	14	15	10
GATAGTGTTGCCACCAGT	C1	USP21 (speckle)	chrX	38860361	+	NA	NA	NA	NA	TxWk	43	NA	NA	NA	NA	NA	NA	NA	NA	NA	NA	NA	NA	NA	NA	NA	NA	NA	0	0	0	0	0	0	0	0	0	0	0	0
GATAGTGTTTCCACCGGC	C1	USP21 (speckle)	chr1	91955055	-	NA	NA	NA	NA	Quies	43	NA	NA	NA	NA	NA	NA	NA	NA	NA	NA	NA	NA	NA	NA	NA	NA	NA	0	0	0	0	0	0	0	0	0	0	0	0
GATAGTTACGAACCACGG	C1	USP21 (speckle)	chr5	103119763	+	NA	NA	NA	NA	TssA	37	NA	NA	17.1107088285875	-5.87288569068543	2.2354633496879	0.00861047101654672	0.0207355005936669	75.2378405036145	1.02406982038085	0.441620369878034	0.0204009080454879	0.0518166823876031	42.4262083639671	-5.11681226646281	1.94849098805733	0.00863850570338893	0.0647276046674562	0	86	8	83	0	99	149	70	2	52	23	32
GATAGTTATAAGCTGGTC	C1	USP21 (speckle)	chr12	19245058	+	NM_001256470.2	NM_001256470.2.3	3	NM_001256470.2	Quies	37	115326	0.467535310619943	NA	NA	NA	NA	NA	NA	NA	NA	NA	NA	NA	NA	NA	NA	NA	0	19	16	14	0	5	0	0	0	0	5	0
GATAGTTGGCCGAGTACC	C1	USP21 (speckle)	chr1	77675503	-	NM_015534.6	NM_015534.6.14	14	NM_015534.6	TxWk	36	7155	0.0595045033806542	NA	NA	NA	NA	NA	21.1951506911393	0.128930919052736	1.46935058093234	0.930077863879383	0.956213303071938	NA	NA	NA	NA	NA	0	13	3	20	0	14	24	101	0	28	8	0
GATAGTTGGGTTGCGTCT	C1	USP21 (speckle)	chr8	42412598	+	NA	NA	NA	NA	EnhA1	50	NA	NA	NA	NA	NA	NA	NA	NA	NA	NA	NA	NA	NA	NA	NA	NA	NA	33	0	0	5	0	0	0	0	0	9	0	0
GATATAAATAAATCAGGC	C1	USP21 (speckle)	chr1	184768754	-	NA	NA	NA	NA	EnhA1	40	NA	NA	14.3684491184964	-1.8571146536588	1.62038690743695	0.25175653023792	0.355138785936137	35.6517645289043	-0.401482900511947	0.830247880061976	0.628691127065958	0.741873310824704	23.9599519269463	-0.246898484195493	1.6854620501518	0.88353685577232	0.960548613050938	15	46	20	35	0	13	70	151	9	12	11	32
GATATAACCCCCTTGACC	C1	USP21 (speckle)	chr2	51631936	-	NA	NA	NA	NA	Quies	35	NA	NA	NA	NA	NA	NA	NA	NA	NA	NA	NA	NA	NA	NA	NA	NA	NA	0	0	0	0	0	0	0	0	0	0	0	0
GATATAACCTGTGGTCAT	C1	USP21 (speckle)	chr2	75707966	+	NA	NA	NA	NA	TxWk	41	NA	NA	NA	NA	NA	NA	NA	NA	NA	NA	NA	NA	NA	NA	NA	NA	NA	54	0	0	0	0	0	0	0	7	14	0	0
GATATAACGTCACGGACC	C1	USP21 (speckle)	chr5	122544313	+	NA	NA	NA	NA	Quies	38	NA	NA	NA	NA	NA	NA	NA	NA	NA	NA	NA	NA	NA	NA	NA	NA	NA	0	0	0	0	0	0	0	0	0	0	0	0
GATATAAGCTGAGCCCGC	C1	USP21 (speckle)	chr9	71747121	-	NM_013390.3	NM_013390.3.22	22	NM_013390.3	TxWk	39	21392	0.251233146991121	NA	NA	NA	NA	NA	15.7463311499164	-2.3502276297987	1.93406911168377	0.224300300251614	0.350354162293666	NA	NA	NA	NA	NA	0	15	0	4	0	0	0	165	28	0	3	10
GATATACACCGTTGGATG	C1	USP21 (speckle)	chr1	235937422	+	NA	NA	NA	NA	ReprPC	46	NA	NA	NA	NA	NA	NA	NA	NA	NA	NA	NA	NA	NA	NA	NA	NA	NA	0	0	0	0	0	0	0	0	0	0	0	0
GATATACCGTAGAATCTC	C1	USP21 (speckle)	chr1	245868621	+	NA	NA	NA	NA	TxWk	44	NA	NA	NA	NA	NA	NA	NA	NA	NA	NA	NA	NA	NA	NA	NA	NA	NA	0	0	0	0	0	0	0	0	0	0	0	0
GATATACGCCATCTCGCC	C1	USP21 (speckle)	chr1	91698892	+	NA	NA	NA	NA	TxWk	39	NA	NA	NA	NA	NA	NA	NA	NA	NA	NA	NA	NA	NA	NA	NA	NA	NA	0	0	0	0	0	0	0	0	0	0	0	0
GATATACGTTCGTATGCG	C1	USP21 (speckle)	chr14	79033857	-	NA	NA	NA	NA	Quies	36	NA	NA	NA	NA	NA	NA	NA	NA	NA	NA	NA	NA	NA	NA	NA	NA	NA	0	0	0	0	0	0	0	0	0	0	0	0
GATATACTACACGGAGCA	C1	USP21 (speckle)	chr11	124318439	+	NA	NA	NA	NA	Quies	37	NA	NA	11.3635576203843	-1.29150634507906	2.27395165904292	0.570064290816551	0.669936410578859	41.5053523146767	-0.734887348532263	0.685896759405258	0.283978106193211	0.418132948216349	25.1389144081802	-0.169290214667122	1.81767240742639	0.925795746293648	0.975348041600888	33	56	0	32	4	10	97	265	12	34	0	12
GATATACTATCCCTTACC	C1	USP21 (speckle)	chr2	98837291	+	NA	NA	NA	NA	ReprPCWk	40	NA	NA	NA	NA	NA	NA	NA	NA	NA	NA	NA	NA	NA	NA	NA	NA	NA	0	0	0	0	0	0	0	0	0	0	0	0
GATATACTCGACTTATCT	C1	USP21 (speckle)	chr2	226813275	+	NA	NA	NA	NA	Quies	38	13129	0.965722692166238	NA	NA	NA	NA	NA	NA	NA	NA	NA	NA	NA	NA	NA	NA	NA	0	0	0	0	0	0	0	0	0	0	0	0
GATATAGACCGTTGGGGA	C1	USP21 (speckle)	chr16	19517249	+	NA	NA	NA	NA	EnhG1	40	NA	NA	NA	NA	NA	NA	NA	NA	NA	NA	NA	NA	NA	NA	NA	NA	NA	0	0	1	0	0	0	0	0	0	0	0	0
GATATAGGGCCGCGCGAC	C1	USP21 (speckle)	chr7	75524065	-	NA	NA	NA	NA	Tx	44	4083	0.200137248174109	874.716385723042	1.7040808008415	0.148103426720638	1.23028002386303e-30	4.20217520650717e-29	282.19906787952	0.660530513065317	0.304993272772525	0.030332468849181	0.0718520847419839	600.322543675392	1.09155645719968	0.373535678621178	0.00347536914233403	0.0329810169889819	3242	498	1076	298	618	250	1104	603	427	225	212	94
GATATAGGGGCGTGCACA	C1	USP21 (speckle)	chr10	24916354	+	NA	NA	NA	NA	EnhWk	39	NA	NA	NA	NA	NA	NA	NA	NA	NA	NA	NA	NA	NA	NA	NA	NA	NA	0	0	0	0	0	0	0	0	0	0	0	0
GATATAGTCTAGACATAG	C1	USP21 (speckle)	chr10	32375256	-	NA	NA	NA	NA	Quies	36	NA	NA	NA	NA	NA	NA	NA	19.7572468203068	-3.19268596127219	1.10295331002093	0.00379557210019812	0.0127583471787801	NA	NA	NA	NA	NA	0	3	0	4	0	4	0	103	0	36	0	14
GATATAGTGGCGAATGCT	C1	USP21 (speckle)	chr7	155185047	+	NA	NA	NA	NA	ZNF/Rpts	47	NA	NA	NA	NA	NA	NA	NA	NA	NA	NA	NA	NA	NA	NA	NA	NA	NA	0	0	0	0	0	0	0	0	0	0	0	0
GATATAGTTATCGGGTGT	C1	USP21 (speckle)	chr1	180491020	-	NM_032360.4	NM_032360.4.5	5	NM_032360.4	TxWk	37	11557	0.0539169947935134	NA	NA	NA	NA	NA	NA	NA	NA	NA	NA	NA	NA	NA	NA	NA	0	0	0	0	0	0	0	0	0	0	0	0
GATATATACCACTCAGAT	C1	USP21 (speckle)	chr1	186066801	+	NM_031935.3	NM_031935.3.49	49	NM_031935.3	Quies	35	332411	0.728078955841414	NA	NA	NA	NA	NA	NA	NA	NA	NA	NA	NA	NA	NA	NA	NA	0	0	0	0	0	0	0	0	0	0	0	0
GATATATAGTCTAATACG	C1	USP21 (speckle)	chr7	84150067	-	NM_006080.3	NM_006080.3.16	16	NM_006080.3	Quies	36	44722	0.187111161317585	NA	NA	NA	NA	NA	67.6839235371423	0.376097649753455	0.495417016390332	0.447760632590212	0.583986455345791	33.709045713989	0.801895633979281	1.8807930804299	0.669845273935495	0.864702604958682	11	139	8	37	4	59	0	81	14	34	0	73
GATATATATCTGCAGACT	C1	USP21 (speckle)	chrUn_KI270742v1	107120	+	NA	NA	NA	NA	NA	43	NA	NA	NA	NA	NA	NA	NA	NA	NA	NA	NA	NA	NA	NA	NA	NA	NA	0	9	0	0	0	0	0	0	0	0	0	0
GATATATCAAGCCAATTC	C1	USP21 (speckle)	chrX	40964526	+	NA	NA	NA	NA	EnhWk	39	NA	NA	NA	NA	NA	NA	NA	NA	NA	NA	NA	NA	NA	NA	NA	NA	NA	0	0	0	0	0	0	0	0	0	0	0	0
GATATATCGGAATTCTTT	C1	USP21 (speckle)	chr1	52713524	-	NA	NA	NA	NA	Quies	45	NA	NA	NA	NA	NA	NA	NA	NA	NA	NA	NA	NA	NA	NA	NA	NA	NA	0	0	0	0	0	0	0	0	0	0	0	0
GATATATCGTACATTGAC	C1	USP21 (speckle)	chr2	3536682	+	NA	NA	NA	NA	TssFlnkU	49	NA	NA	15.5168909198586	-0.179232365070527	2.09300943335772	0.931757523362102	0.954461562214022	39.2459991642957	-0.169379983658733	0.72434118681355	0.815109151365776	0.881234211083908	25.9255511245829	-0.51943978690366	2.01103315201697	0.796179252896322	0.923881639427984	57	20	4	17	0	60	57	73	0	17	29	34
GATATATGACCTGTAGAT	C1	USP21 (speckle)	chr3	28956104	-	NA	NA	NA	NA	Quies	38	NA	NA	NA	NA	NA	NA	NA	NA	NA	NA	NA	NA	NA	NA	NA	NA	NA	0	0	0	0	0	0	0	0	0	0	0	0
GATATATGACGTGCGGCG	C1	USP21 (speckle)	chr18	36714639	+	NM_001281740.3	NM_001281740.3.18	18	NM_001281740.3	ReprPCWk	42	416927	0.864083082560289	NA	NA	NA	NA	NA	NA	NA	NA	NA	NA	NA	NA	NA	NA	NA	0	0	0	0	0	0	0	0	0	0	0	0
GATATATGGCAGGTGCTC	C1	USP21 (speckle)	chr1	65308600	+	NA	NA	NA	NA	EnhWk	42	NA	NA	NA	NA	NA	NA	NA	34.1842628240076	1.82752721573308	0.982903088397101	0.0629823925334573	0.13007767619285	19.1237133551714	3.31735744260719	2.09194432983639	0.112789878954075	0.35407542582022	37	54	8	43	9	43	0	38	0	31	2	1
GATATATGGCTGCCGTGC	C1	USP21 (speckle)	chr4	86908709	+	NA	NA	NA	NA	Quies	45	NA	NA	NA	NA	NA	NA	NA	NA	NA	NA	NA	NA	NA	NA	NA	NA	NA	0	0	0	0	0	0	0	0	0	0	0	0
GATATATTCCCCCGCGTT	C1	USP21 (speckle)	chr1	28590677	-	NA	NA	NA	NA	EnhWk	50	NA	NA	NA	NA	NA	NA	NA	NA	NA	NA	NA	NA	NA	NA	NA	NA	NA	48	11	14	0	11	0	1	0	0	0	0	0
GATATATTGCTGGGACCG	C1	USP21 (speckle)	chr11	108509208	-	NM_015065.3	NA	NA	NA	TxWk	40	NA	NA	NA	NA	NA	NA	NA	23.1433444066893	-4.5129140453488	1.47150820810332	0.00216317992479931	0.00791039131104767	NA	NA	NA	NA	NA	0	0	7	11	0	1	0	93	0	40	0	25
GATATCAAGTTTGGTGCC	C1	USP21 (speckle)	chr18	10804241	-	NM_001378183.1	NM_001378183.1.48	48	NM_001378183.1	ReprPC	40	345328	0.720449467269461	NA	NA	NA	NA	NA	NA	NA	NA	NA	NA	NA	NA	NA	NA	NA	0	0	0	0	0	0	0	0	0	0	0	0
GATATCACAATGTCTTCC	C1	USP21 (speckle)	chr18	2570768	-	NM_022840.5	NM_022840.5.8	8	NM_022840.5	TssA	40	737	0.0216917824346598	19.7381124658077	-0.104158801777208	1.10397798774924	0.924832227431274	0.949566647394624	78.0625025645222	-0.525760070938998	0.470006781751975	0.26330130242915	0.395061207296186	45.7949789554853	0.337205639461366	1.14748819900236	0.768861716513701	0.912060413175971	22	174	18	58	11	21	67	196	6	92	19	54
GATATCACTGCGCTCCGA	C1	USP21 (speckle)	chr8	98484000	-	NM_006281.4	NM_006281.4.1	1	NM_006281.4	Quies	36	341688	0.920852917079902	NA	NA	NA	NA	NA	NA	NA	NA	NA	NA	NA	NA	NA	NA	NA	62	38	1	6	0	14	0	20	0	0	0	5
GATATCATCTGCCTCGGT	C1	USP21 (speckle)	chr12	126915568	+	NA	NA	NA	NA	EnhWk	37	NA	NA	NA	NA	NA	NA	NA	NA	NA	NA	NA	NA	NA	NA	NA	NA	NA	0	4	0	4	0	0	38	0	2	10	0	10
GATATCATGTCAGGTCGG	C1	USP21 (speckle)	chrX	30888589	+	NA	NA	NA	NA	TssA	44	NA	NA	NA	NA	NA	NA	NA	NA	NA	NA	NA	NA	NA	NA	NA	NA	NA	0	0	0	0	0	0	0	0	0	0	0	0
GATATCATGTCCACATGA	C1	USP21 (speckle)	chr7	107027049	+	NA	NA	NA	NA	EnhWk	38	NA	NA	15.4699824501817	-5.25693293981691	1.82715529017255	0.00401331362236081	0.0107529027277702	37.0993824430702	0.612346082223397	1.23881814991435	0.621095310828754	0.735670899368928	25.4546120438109	-3.93608763598829	2.50881644934009	0.116670730190502	0.360930387277994	0	50	3	22	0	14	120	55	33	0	5	77
GATATCCATCTTTCGCGA	C1	USP21 (speckle)	chr18	77554955	+	NA	NA	NA	NA	Quies	40	133336	0.956327774789313	NA	NA	NA	NA	NA	NA	NA	NA	NA	NA	NA	NA	NA	NA	NA	0	0	0	0	0	0	0	0	0	0	0	0
GATATCCCCCGCTCCGTG	C1	USP21 (speckle)	chr3	79917948	-	NA	NA	NA	NA	Quies	36	NA	NA	NA	NA	NA	NA	NA	NA	NA	NA	NA	NA	NA	NA	NA	NA	NA	0	0	0	0	0	0	0	0	0	0	0	0
GATATCCCGGGTCCTCGG	C1	USP21 (speckle)	chr3	166672321	-	NA	NA	NA	NA	Het	34	NA	NA	NA	NA	NA	NA	NA	NA	NA	NA	NA	NA	NA	NA	NA	NA	NA	0	0	0	0	0	0	0	0	0	0	0	0
GATATCCCTATGCGACCG	C1	USP21 (speckle)	chr6	20515359	+	NA	NA	NA	NA	TxWk	44	NA	NA	NA	NA	NA	NA	NA	NA	NA	NA	NA	NA	NA	NA	NA	NA	NA	0	0	0	0	0	0	0	0	0	0	0	0
GATATCCCTCGCTAGTTC	C1	USP21 (speckle)	chr12	76114626	-	NA	NA	NA	NA	EnhA1	44	NA	NA	NA	NA	NA	NA	NA	NA	NA	NA	NA	NA	NA	NA	NA	NA	NA	0	12	0	0	0	0	0	0	0	0	0	0
GATATCCGCGGAATACTT	C1	USP21 (speckle)	chrX	108555941	+	NM_033380.3	NM_033380.3.2	2	NM_033380.3	Quies	36	116104	0.450525400841262	NA	NA	NA	NA	NA	NA	NA	NA	NA	NA	NA	NA	NA	NA	NA	0	16	0	0	0	0	0	0	0	0	3	0
GATATCCGGGCAGGGCTG	C1	USP21 (speckle)	chr9	94032107	+	NA	NA	NA	NA	Quies	41	NA	NA	NA	NA	NA	NA	NA	NA	NA	NA	NA	NA	NA	NA	NA	NA	NA	0	0	0	0	0	0	0	0	0	0	0	0
GATATCCGTAACATCCCT	C1	USP21 (speckle)	chr8	99297858	+	NM_152564.5	NM_152564.5.19	19	NM_152564.5	Quies	37	284585	0.32926379168513	NA	NA	NA	NA	NA	NA	NA	NA	NA	NA	NA	NA	NA	NA	NA	0	0	0	0	0	0	0	0	0	0	0	0
GATATCCTCCCCTCAATC	C1	USP21 (speckle)	chr3	12717675	-	NA	NA	NA	NA	TxWk	44	NA	NA	NA	NA	NA	NA	NA	NA	NA	NA	NA	NA	NA	NA	NA	NA	NA	0	0	0	0	0	0	0	0	0	0	0	0
GATATCCTGTCCGATTGT	C1	USP21 (speckle)	chr2	58048525	+	NM_006296.7	NM_006296.7.1	1	NM_006296.7	TssFlnk	39	1720	0.015212353846426	112.235800574327	-1.12673294107196	0.49339224843253	0.0223923790163731	0.0471043580327441	88.6837288507878	0.662284680402675	0.427405333428306	0.121250266485585	0.2177686905357	101.845819968501	-1.75518040487844	0.764379814473446	0.0216635906161229	0.123062876542741	288	267	83	90	6	40	697	217	117	90	38	16
GATATCCTTTTTCGTTGG	C1	USP21 (speckle)	chr3	156578500	+	NA	NA	NA	NA	EnhWk	38	NA	NA	NA	NA	NA	NA	NA	NA	NA	NA	NA	NA	NA	NA	NA	NA	NA	0	0	0	0	0	0	0	0	0	0	0	0
GATATCGAACTATAGAGC	C1	USP21 (speckle)	chr11	10459242	-	NA	NA	NA	NA	TssFlnkU	48	NA	NA	NA	NA	NA	NA	NA	NA	NA	NA	NA	NA	NA	NA	NA	NA	NA	0	0	0	0	0	0	0	0	0	0	0	0
GATATCGACTCGATAGGA	C1	USP21 (speckle)	chr5	119309918	+	NA	NA	NA	NA	EnhG2	40	NA	NA	96.2533652987323	-1.30048267262336	0.70937853328534	0.0667623679273357	0.118618431675064	351.650508422838	-0.548135425517963	0.198704548652928	0.00580593230456791	0.0182215401822516	211.02126946244	-0.646875993289245	0.770744243807477	0.401308007806403	0.687727970842442	108	455	18	244	59	193	356	975	158	308	46	314
GATATCGAGGACTGGCTC	C1	USP21 (speckle)	chr4	88416095	+	NM_017912.4	NM_017912.4.12	12	NM_017912.4	Quies	38	37244	0.579709242598761	NA	NA	NA	NA	NA	NA	NA	NA	NA	NA	NA	NA	NA	NA	NA	0	0	0	0	0	0	0	0	0	0	0	0
GATATCGAGGATTAATTA	C1	USP21 (speckle)	chr20	33816763	+	NM_176812.5	NM_176812.5.1	1	NM_176812.5	TxWk	45	5416	0.12589785908552	NA	NA	NA	NA	NA	NA	NA	NA	NA	NA	NA	NA	NA	NA	NA	0	0	0	0	0	0	0	0	0	0	0	0
GATATCGAGGATTCTTCT	C1	USP21 (speckle)	chr3	160027957	-	NA	NA	NA	NA	ReprPCWk	45	197342	0.610485871791223	NA	NA	NA	NA	NA	NA	NA	NA	NA	NA	NA	NA	NA	NA	NA	0	0	0	0	0	0	0	0	0	0	0	0
GATATCGCACGGAGGGGT	C1	USP21 (speckle)	chrX	109974960	+	NA	NA	NA	NA	EnhWk	40	NA	NA	NA	NA	NA	NA	NA	NA	NA	NA	NA	NA	NA	NA	NA	NA	NA	0	0	0	0	0	0	0	0	0	0	0	0
GATATCGCTCACGGGTCC	C1	USP21 (speckle)	chr20	8322754	+	NM_015192.4	NM_015192.4.2	2	NM_015192.4	Quies	37	190489	0.253096122290353	NA	NA	NA	NA	NA	NA	NA	NA	NA	NA	NA	NA	NA	NA	NA	0	0	2	0	0	0	0	0	0	0	0	0
GATATCGCTTTTGGGGAT	C1	USP21 (speckle)	chr16	52593331	+	NA	NA	NA	NA	Quies	39	NA	NA	NA	NA	NA	NA	NA	NA	NA	NA	NA	NA	NA	NA	NA	NA	NA	0	0	0	0	0	0	0	0	0	0	0	0
GATATCGGACACTCTAAT	C1	USP21 (speckle)	chr7	142390085	+	NA	NA	NA	NA	NA	45	NA	NA	NA	NA	NA	NA	NA	NA	NA	NA	NA	NA	NA	NA	NA	NA	NA	0	0	0	0	0	0	0	0	0	0	0	0
GATATCGGCTTTTAGCTC	C1	USP21 (speckle)	chr3	125432706	+	NA	NA	NA	NA	EnhWk	46	NA	NA	NA	NA	NA	NA	NA	NA	NA	NA	NA	NA	NA	NA	NA	NA	NA	0	0	0	0	0	0	0	0	0	0	0	0
GATATCTAATTTCACCGC	C1	USP21 (speckle)	chr6	44428208	-	NA	NA	NA	NA	TxWk	35	NA	NA	NA	NA	NA	NA	NA	NA	NA	NA	NA	NA	NA	NA	NA	NA	NA	0	0	0	0	0	0	0	0	0	0	0	0
GATATCTCCACAGGGAGA	C1	USP21 (speckle)	chr1	200259740	-	NA	NA	NA	NA	ReprPCWk	42	140965	0.957083497413196	NA	NA	NA	NA	NA	NA	NA	NA	NA	NA	NA	NA	NA	NA	NA	0	0	0	0	0	0	0	0	0	0	0	0
GATATCTCCTCAACCTCA	C1	USP21 (speckle)	chr1	149858767	+	NA	NA	NA	NA	Quies	46	NA	NA	NA	NA	NA	NA	NA	NA	NA	NA	NA	NA	NA	NA	NA	NA	NA	0	15	0	6	6	3	0	23	0	16	0	48
GATATCTCGCGCCCCCTA	C1	USP21 (speckle)	chr3	45136758	+	NA	NA	NA	NA	EnhA1	45	NA	NA	NA	NA	NA	NA	NA	NA	NA	NA	NA	NA	NA	NA	NA	NA	NA	0	0	0	0	0	0	0	0	0	0	0	0
GATATCTGCTTTCCCACC	C1	USP21 (speckle)	chr9	68440687	-	NA	NA	NA	NA	Quies	37	NA	NA	NA	NA	NA	NA	NA	NA	NA	NA	NA	NA	NA	NA	NA	NA	NA	0	0	0	0	0	0	0	0	0	0	0	0
GATATCTTTTTTTCCGTT	C1	USP21 (speckle)	chr2	95769910	-	NA	NA	NA	NA	ReprPCWk	51	NA	NA	NA	NA	NA	NA	NA	NA	NA	NA	NA	NA	NA	NA	NA	NA	NA	0	17	12	0	0	0	0	19	0	0	0	0
GATATGAACTTTGTCCCC	C1	USP21 (speckle)	chr11	68093626	-	NM_001277.3	NM_001277.3.10	10	NM_001277.3	TxWk	39	27762	0.405107252298264	NA	NA	NA	NA	NA	NA	NA	NA	NA	NA	NA	NA	NA	NA	NA	51	5	0	9	0	0	0	0	0	0	0	0
GATATGACGCACCTTTGT	C1	USP21 (speckle)	chr5	173856031	-	NA	NA	NA	NA	EnhA1	47	NA	NA	NA	NA	NA	NA	NA	NA	NA	NA	NA	NA	NA	NA	NA	NA	NA	0	0	0	0	0	0	0	0	0	0	0	0
GATATGACGCTAGAAATG	C1	USP21 (speckle)	chr6	146877002	-	NA	NA	NA	NA	EnhA1	36	327612	0.86196671709531	NA	NA	NA	NA	NA	NA	NA	NA	NA	NA	NA	NA	NA	NA	NA	0	0	0	0	0	0	0	0	0	0	0	0
GATATGAGCGAAACATAC	C1	USP21 (speckle)	chr3	152329213	-	NA	NA	NA	NA	EnhA2	34	NA	NA	NA	NA	NA	NA	NA	NA	NA	NA	NA	NA	NA	NA	NA	NA	NA	0	12	0	0	0	0	0	0	0	0	0	0
GATATGAGTAGTTCAGGG	C1	USP21 (speckle)	chr6	37188095	+	NA	NA	NA	NA	EnhA1	45	NA	NA	NA	NA	NA	NA	NA	NA	NA	NA	NA	NA	NA	NA	NA	NA	NA	15	20	0	0	0	0	0	0	0	0	0	0
GATATGATGACAACGTTT	C1	USP21 (speckle)	chr10	45330992	-	NA	NA	NA	NA	Quies	42	NA	NA	NA	NA	NA	NA	NA	NA	NA	NA	NA	NA	NA	NA	NA	NA	NA	0	0	0	0	0	0	0	0	0	0	0	0
GATATGATGACTTCACGG	C1	USP21 (speckle)	chr6	20561495	+	NM_017774.3	NM_017774.3.4	4	NM_017774.3	Quies	34	27039	0.0387407084768493	NA	NA	NA	NA	NA	63.7667868670585	0.794982613611142	0.464923918716852	0.0872807047074921	0.168563483116766	34.9415791690824	1.81319075680165	1.63206330751106	0.26657667768878	0.566259263450123	35	177	22	71	8	38	43	110	0	36	0	34
GATATGATGGTGGGTCCT	C1	USP21 (speckle)	chr6	159798972	-	NA	NA	NA	NA	TxWk	43	NA	NA	NA	NA	NA	NA	NA	NA	NA	NA	NA	NA	NA	NA	NA	NA	NA	0	0	0	0	0	0	0	0	0	0	0	0
GATATGATTCGGCTTGGC	C1	USP21 (speckle)	chr11	61835728	-	NA	NA	NA	NA	EnhA1	51	NA	NA	34.8814676951102	-2.14163944234689	0.757174417856908	0.00467721812848865	0.0122727379652986	13.2327363066867	4.05088180837387	2.18014610889836	0.0631579198343997	0.130303749403493	25.5228450419407	-3.53467254866884	2.02400760876127	0.0807461319545673	0.290547730420899	53	14	12	17	2	7	174	100	66	0	19	0
GATATGCACCCGCGAGTC	C1	USP21 (speckle)	chr5	112361332	+	NA	NA	NA	NA	Quies	40	NA	NA	13.0286813841777	5.66648314549356	2.27386804283762	0.0127025411006697	0.0289141144421834	NA	NA	NA	NA	NA	13.4926688202922	1.88147432853706	3.03169254377784	0.534861551109823	0.784422843145385	108	71	28	21	0	9	1	0	0	10	0	0
GATATGCCGTCAATTGAT	C1	USP21 (speckle)	chr1	235320728	-	NM_016374.6	NM_016374.6.22	22	NM_016374.6	EnhG1	41	7451	0.046199729659346	11.8467017492481	-1.94447123047702	1.7207554625599	0.258471925031063	0.362766586524826	29.9868367561891	-1.48360046108691	0.889937829821014	0.095497849719418	0.180701321080804	20.2320942594856	0.794856602081822	1.75550511525334	0.650707578420503	0.854464742972977	60	28	3	17	0	5	30	105	20	16	7	47
GATATGCCTCCCCCCGAT	C1	USP21 (speckle)	chr2	134118779	-	NA	NA	NA	NA	EnhA1	49	NA	NA	NA	NA	NA	NA	NA	23.3260658040182	-0.683893154617919	1.53725034498669	0.656405902636463	0.764706443368958	NA	NA	NA	NA	NA	14	21	6	5	0	24	0	91	0	40	17	0
GATATGCCTCGTCGAACA	C1	USP21 (speckle)	chr13	45421813	-	NA	NA	NA	NA	Quies	37	NA	NA	NA	NA	NA	NA	NA	NA	NA	NA	NA	NA	NA	NA	NA	NA	NA	0	0	0	0	0	0	0	0	0	0	0	0
GATATGCGAGTTACGAGT	C1	USP21 (speckle)	chr11	124681341	-	NA	NA	NA	NA	Het	36	NA	NA	NA	NA	NA	NA	NA	NA	NA	NA	NA	NA	NA	NA	NA	NA	NA	0	0	0	0	0	7	0	0	0	0	0	0
GATATGCGGCTTGGTGAC	C1	USP21 (speckle)	chr4	102871723	+	NM_001008388.5	NM_001008388.5.1	1	NM_001008388.5	TssA	40	2732	0.114712798118912	NA	NA	NA	NA	NA	NA	NA	NA	NA	NA	NA	NA	NA	NA	NA	0	8	0	2	0	0	0	0	0	17	0	0
GATATGCGGGCAAAGTGA	C1	USP21 (speckle)	chr5	95944559	+	NA	NA	NA	NA	EnhWk	36	NA	NA	NA	NA	NA	NA	NA	NA	NA	NA	NA	NA	NA	NA	NA	NA	NA	0	0	0	0	0	0	0	0	0	0	0	0
GATATGCTCATGCGCTAT	C1	USP21 (speckle)	chr3	170233345	-	NA	NA	NA	NA	TxWk	40	NA	NA	NA	NA	NA	NA	NA	NA	NA	NA	NA	NA	NA	NA	NA	NA	NA	0	0	0	0	0	0	0	0	0	0	0	0
GATATGCTGCTTATACCC	C1	USP21 (speckle)	chr11	113555481	+	NA	NA	NA	NA	EnhWk	43	NA	NA	NA	NA	NA	NA	NA	NA	NA	NA	NA	NA	NA	NA	NA	NA	NA	0	0	0	0	0	0	0	0	0	0	0	0
GATATGGAGTGGACCCGG	C1	USP21 (speckle)	chr3	116433712	+	NA	NA	NA	NA	Quies	35	NA	NA	NA	NA	NA	NA	NA	NA	NA	NA	NA	NA	NA	NA	NA	NA	NA	0	0	0	0	0	0	0	0	0	0	0	0
GATATGGCAGACCCGTAT	C1	USP21 (speckle)	chr17	42920874	-	NA	NA	NA	NA	ReprPCWk	43	NA	NA	NA	NA	NA	NA	NA	NA	NA	NA	NA	NA	NA	NA	NA	NA	NA	0	21	0	0	1	0	0	0	0	0	0	0
GATATGGCATCTCAGATG	C1	USP21 (speckle)	chr15	48808568	-	NM_001194998.2	NM_001194998.2.26	26	NM_001194998.2	TxWk	40	2501	0.0341984357053	NA	NA	NA	NA	NA	NA	NA	NA	NA	NA	NA	NA	NA	NA	NA	0	45	5	0	0	5	34	41	1	19	4	0
GATATGGGCAAACTAGAT	C1	USP21 (speckle)	chr1	176191955	+	NA	NA	NA	NA	TxWk	35	NA	NA	NA	NA	NA	NA	NA	NA	NA	NA	NA	NA	NA	NA	NA	NA	NA	0	0	0	0	0	0	0	0	0	0	0	0
GATATGGTGACCAACAAT	C1	USP21 (speckle)	chr7	73341979	+	NM_003602.5	NM_003602.5.7	7	NM_003602.5	ReprPC	47	13819	0.45360249466601	NA	NA	NA	NA	NA	NA	NA	NA	NA	NA	NA	NA	NA	NA	NA	0	0	0	0	0	0	0	0	0	0	0	0
GATATGTAGAGACAATCC	C1	USP21 (speckle)	chr7	37884510	+	NM_016616.5	NM_016616.5.13	13	NM_016616.5	Quies	36	35914	0.693307079013919	NA	NA	NA	NA	NA	NA	NA	NA	NA	NA	NA	NA	NA	NA	NA	0	0	0	0	0	0	0	0	0	0	0	0
GATATGTAGGGAGAGATA	C1	USP21 (speckle)	chr7	34734254	+	NM_207172.2	NM_207172.2.2	2	NM_207172.2	Quies	37	76037	0.396519625992772	NA	NA	NA	NA	NA	NA	NA	NA	NA	NA	NA	NA	NA	NA	NA	0	0	0	0	0	0	0	0	0	0	0	0
GATATGTAGGTCCAGAAT	C1	USP21 (speckle)	chr18	383248	+	NA	NA	NA	NA	ReprPCWk	41	NA	NA	NA	NA	NA	NA	NA	NA	NA	NA	NA	NA	NA	NA	NA	NA	NA	0	0	0	0	0	0	0	0	0	0	0	0
GATATGTCAGCAATTTTC	C1	USP21 (speckle)	chr2	42142151	+	NA	NA	NA	NA	TssFlnkU	44	NA	NA	NA	NA	NA	NA	NA	NA	NA	NA	NA	NA	NA	NA	NA	NA	NA	0	0	0	0	0	0	0	0	0	0	0	0
GATATGTCAGTCAGGGAT	C1	USP21 (speckle)	chr5	139602040	+	NM_003339.3	NM_003339.3.2	2	NM_003339.3	Tx	43	40702	0.606623345653988	NA	NA	NA	NA	NA	NA	NA	NA	NA	NA	NA	NA	NA	NA	NA	0	19	2	0	0	0	31	0	0	0	0	0
GATATGTGATGAAGGTGG	C1	USP21 (speckle)	chr8	93495277	-	NA	NA	NA	NA	Quies	39	205156	0.421151599877651	NA	NA	NA	NA	NA	NA	NA	NA	NA	NA	NA	NA	NA	NA	NA	0	0	0	0	0	0	0	0	0	0	0	0
GATATGTGGCTTACCTAT	C1	USP21 (speckle)	chr12	2878753	-	NA	NA	NA	NA	EnhWk	48	NA	NA	NA	NA	NA	NA	NA	NA	NA	NA	NA	NA	NA	NA	NA	NA	NA	0	0	0	0	0	0	0	0	0	0	0	0
GATATGTGTACATACTGC	C1	USP21 (speckle)	chr2	36950727	-	NM_003162.4	NM_003162.4.17	17	NM_003162.4	Quies	37	15809	0.122703529210876	NA	NA	NA	NA	NA	NA	NA	NA	NA	NA	NA	NA	NA	NA	NA	32	6	15	25	0	5	0	72	0	8	0	0
GATATGTGTACCCTACAT	C1	USP21 (speckle)	chr15	36407593	+	NA	NA	NA	NA	EnhA2	35	NA	NA	NA	NA	NA	NA	NA	NA	NA	NA	NA	NA	NA	NA	NA	NA	NA	0	0	0	0	0	0	0	0	0	0	0	0
GATATGTTCAAAGGTAAT	C1	USP21 (speckle)	chr1	115880021	+	NA	NA	NA	NA	ReprPCWk	41	NA	NA	NA	NA	NA	NA	NA	NA	NA	NA	NA	NA	NA	NA	NA	NA	NA	0	0	0	0	0	0	0	0	0	0	0	0
GATATGTTCGGTACAACC	C1	USP21 (speckle)	chr7	29606251	-	NA	NA	NA	NA	EnhWk	39	79004	0.913763590099468	NA	NA	NA	NA	NA	NA	NA	NA	NA	NA	NA	NA	NA	NA	NA	14	0	0	0	0	0	0	0	11	0	0	0
GATATTAAAATGCACATT	C1	USP21 (speckle)	chr16	75054224	+	NM_032268.5	NM_032268.5.1	1	NM_032268.5	EnhA1	45	55201	0.492993721588626	75.4667719013776	3.48823618297107	0.914758154253601	0.000137130224312318	0.000547019471435633	115.127564598866	1.55250808794626	0.372408497056329	3.06165888747346e-05	0.000181689691527965	90.913673063508	1.59637457303593	1.12212788026933	0.154842980737586	0.424070765620674	282	256	55	140	99	119	2	90	16	42	24	64
GATATTAACGCGACTACC	C1	USP21 (speckle)	chr6	67884082	-	NA	NA	NA	NA	TssA	45	5257	0.476911911457861	NA	NA	NA	NA	NA	NA	NA	NA	NA	NA	NA	NA	NA	NA	NA	0	0	0	0	0	0	0	0	0	0	0	0
GATATTACCAATATCCCA	C1	USP21 (speckle)	chr13	95271510	+	NA	NA	NA	NA	EnhA1	45	NA	NA	NA	NA	NA	NA	NA	NA	NA	NA	NA	NA	NA	NA	NA	NA	NA	0	0	0	0	0	0	34	0	0	0	0	0
GATATTACGGATATACCA	C1	USP21 (speckle)	chr2	87653282	-	NA	NA	NA	NA	TxWk	47	NA	NA	NA	NA	NA	NA	NA	NA	NA	NA	NA	NA	NA	NA	NA	NA	NA	0	0	0	0	0	0	0	0	0	0	0	0
GATATTACGTGTTTTAGA	C1	USP21 (speckle)	chr5	120885953	+	NA	NA	NA	NA	Quies	35	NA	NA	NA	NA	NA	NA	NA	NA	NA	NA	NA	NA	NA	NA	NA	NA	NA	0	0	0	0	0	0	0	0	0	0	0	0
GATATTACTAAAGATACT	C1	USP21 (speckle)	chr5	95984536	-	NA	NA	NA	NA	Quies	38	1775	0.0832864114114114	NA	NA	NA	NA	NA	NA	NA	NA	NA	NA	NA	NA	NA	NA	NA	0	0	0	0	0	0	0	0	0	0	0	0
GATATTAGCATCCCCAGG	C1	USP21 (speckle)	chr4	126849077	+	NA	NA	NA	NA	TxWk	33	NA	NA	NA	NA	NA	NA	NA	NA	NA	NA	NA	NA	NA	NA	NA	NA	NA	0	0	0	4	0	0	0	0	0	0	0	0
GATATTATAGGTAACGCT	C1	USP21 (speckle)	chrX	11798864	-	NA	NA	NA	NA	ReprPCWk	39	NA	NA	NA	NA	NA	NA	NA	NA	NA	NA	NA	NA	NA	NA	NA	NA	NA	0	0	0	0	0	0	0	0	0	0	0	0
GATATTATCGTTGGCGTA	C1	USP21 (speckle)	chr4	60307375	+	NA	NA	NA	NA	Quies	36	NA	NA	NA	NA	NA	NA	NA	NA	NA	NA	NA	NA	NA	NA	NA	NA	NA	0	0	0	0	0	0	0	0	0	0	0	0
GATATTATTTTAAATAAG	C1	USP21 (speckle)	chr7	16260746	+	NA	NA	NA	NA	EnhA1	34	50262	0.836027944111776	NA	NA	NA	NA	NA	NA	NA	NA	NA	NA	NA	NA	NA	NA	NA	0	0	0	0	0	0	0	0	0	0	0	0
GATATTCAGCGCGTGATT	C1	USP21 (speckle)	chr3	129416665	-	NM_207307.3	NM_207307.3.6	6	NM_207307.3	EnhWk	47	11971	0.438241323766291	30.1882555956704	0.957453422276704	1.61466096554831	0.553197951203268	0.654700346162385	34.4096228491964	0.300198570710887	0.691790876023465	0.664329032812688	0.770656121282852	31.8553956492482	0.75714479042992	1.81712803267842	0.676918974017552	0.86857331303197	119	44	23	25	8	30	0	26	24	24	37	40
GATATTCAGGCAAAGTGA	C1	USP21 (speckle)	chr13	36999578	+	NA	NA	NA	NA	TssA	42	NA	NA	NA	NA	NA	NA	NA	NA	NA	NA	NA	NA	NA	NA	NA	NA	NA	33	13	17	2	0	2	24	25	13	0	19	0
GATATTCATCTAATGGCA	C1	USP21 (speckle)	chr4	146175110	-	NA	NA	NA	NA	Quies	39	NA	NA	NA	NA	NA	NA	NA	NA	NA	NA	NA	NA	NA	NA	NA	NA	NA	0	0	0	0	0	0	0	46	0	0	0	0
GATATTCCCTGTCCACTG	C1	USP21 (speckle)	chr4	95505179	-	NM_003728.4	NM_003728.4.15	15	NM_003728.4	Quies	32	43794	0.113317980697079	NA	NA	NA	NA	NA	NA	NA	NA	NA	NA	NA	NA	NA	NA	NA	0	0	0	0	3	0	0	0	0	17	18	0
GATATTCGACGCACTGTC	C1	USP21 (speckle)	chr2	137950533	+	NA	NA	NA	NA	EnhWk	38	NA	NA	NA	NA	NA	NA	NA	NA	NA	NA	NA	NA	NA	NA	NA	NA	NA	0	61	0	4	0	5	0	0	0	0	28	0
GATATTCGGAAACCGACC	C1	USP21 (speckle)	chr7	113177099	+	NA	NA	NA	NA	Quies	35	NA	NA	NA	NA	NA	NA	NA	NA	NA	NA	NA	NA	NA	NA	NA	NA	NA	0	0	0	14	0	0	0	0	0	0	13	0
GATATTCGGCAGCGGATT	C1	USP21 (speckle)	chr1	112873599	-	NA	NA	NA	NA	TxWk	45	NA	NA	NA	NA	NA	NA	NA	NA	NA	NA	NA	NA	NA	NA	NA	NA	NA	0	0	0	0	0	0	0	0	0	0	0	0
GATATTCTACTTAATCGC	C1	USP21 (speckle)	chrX	113994469	-	NA	NA	NA	NA	Quies	37	64820	0.146324175092384	NA	NA	NA	NA	NA	27.1825352240141	0.380973614066169	0.771191221733584	0.621301462794286	0.735834736436751	14.7767939010327	1.42770619928618	2.36714542661964	0.546419462637423	0.792932864951442	37	75	5	33	0	9	0	76	8	18	0	11
GATATTCTCGGTCCGATT	C1	USP21 (speckle)	chr1	247856384	+	NA	NA	NA	NA	EnhWk	45	NA	NA	31.0133214075781	-0.946595358960463	0.845290313629145	0.262779200226724	0.367286017708196	26.94996672006	-1.36307507899185	1.02161888777183	0.182128326838511	0.297459814746186	29.4828961429092	-0.17173701166973	1.97172133548476	0.930591991786497	0.977107380971794	71	63	15	9	6	0	82	203	25	32	42	0
GATATTGAAGGCACAGTG	C1	USP21 (speckle)	chr18	47772483	-	NA	NA	NA	NA	Quies	45	NA	NA	NA	NA	NA	NA	NA	NA	NA	NA	NA	NA	NA	NA	NA	NA	NA	0	0	0	0	0	0	0	0	0	0	0	0
GATATTGGCTTGCTGCAT	C1	USP21 (speckle)	chr1	244349630	+	NA	NA	NA	NA	EnhWk	44	NA	NA	NA	NA	NA	NA	NA	NA	NA	NA	NA	NA	NA	NA	NA	NA	NA	0	0	0	0	0	0	0	0	0	0	0	0
GATATTGTGACTTGACAA	C1	USP21 (speckle)	chr6	100228582	+	NA	NA	NA	NA	TssFlnkU	37	NA	NA	NA	NA	NA	NA	NA	NA	NA	NA	NA	NA	NA	NA	NA	NA	NA	0	0	0	0	0	0	0	0	0	0	0	0
GATATTGTGAGAACACCG	C1	USP21 (speckle)	chr18	62663812	-	NA	NA	NA	NA	EnhA1	43	NA	NA	NA	NA	NA	NA	NA	NA	NA	NA	NA	NA	NA	NA	NA	NA	NA	0	22	0	12	0	3	0	0	0	11	1	0
GATATTGTGCTGCAACAG	C1	USP21 (speckle)	chr1	168277475	-	NA	NA	NA	NA	Quies	39	NA	NA	NA	NA	NA	NA	NA	NA	NA	NA	NA	NA	NA	NA	NA	NA	NA	0	0	0	0	0	0	0	0	0	0	0	0
GATATTGTGTAAAGCCTA	C1	USP21 (speckle)	chr8	2733483	+	NA	NA	NA	NA	EnhA2	37	6527	0.0583460716743991	20.3394825663008	-2.54736715665574	1.07209425056864	0.0174983123037192	0.038188412134767	467.096500348755	-0.907480023765602	0.217063444557708	2.90596107640853e-05	0.000173398601522991	221.457028063337	-1.34917914951509	0.66594301246786	0.0427680768337356	0.193088178797614	15	550	9	284	1	189	101	1026	29	548	20	501
GATATTTAGGACCTAGGA	C1	USP21 (speckle)	chr3	42623048	-	NA	NA	NA	NA	TxWk	32	31340	0.597783584794095	NA	NA	NA	NA	NA	NA	NA	NA	NA	NA	NA	NA	NA	NA	NA	0	0	0	0	0	0	0	0	0	0	0	0
GATATTTATATGCGTGGA	C1	USP21 (speckle)	chr21	32277382	-	NM_018944.3	NM_018944.3.4	4	NM_018944.3	TxWk	44	1667	0.154038070596932	30.9979591185917	5.44420205608913	1.54713936783161	0.000433368166515078	0.00153236063631645	18.9848808153669	2.26348213777795	1.28921760648878	0.0791392776301331	0.156190827568759	25.138677729271	1.74488022470759	2.11137949540185	0.408567498255659	0.693999535080511	170	66	26	25	27	13	1	28	25	14	0	0
GATATTTGATAAACGTGG	C1	USP21 (speckle)	chr2	58030462	-	NA	NA	NA	NA	Quies	37	NA	NA	NA	NA	NA	NA	NA	NA	NA	NA	NA	NA	NA	NA	NA	NA	NA	0	0	0	4	0	0	0	0	0	0	0	0
GATATTTGCCTGCATTGA	C1	USP21 (speckle)	chr5	170261877	+	NA	NA	NA	NA	TxWk	42	NA	NA	NA	NA	NA	NA	NA	NA	NA	NA	NA	NA	NA	NA	NA	NA	NA	0	0	0	0	0	0	0	0	0	0	0	0
GATATTTGGTCTCGACTG	C1	USP21 (speckle)	chr13	95243500	-	NM_005845.5	NM_005845.5.28	28	NM_005845.5	EnhA1	45	57951	0.205779480642149	NA	NA	NA	NA	NA	NA	NA	NA	NA	NA	NA	NA	NA	NA	NA	46	44	0	8	0	10	0	0	0	0	0	0
GATCTAGCGCCCGACCGT	C1	USP21 (speckle)	chr4	170392210	-	NA	NA	NA	NA	Quies	37	NA	NA	206.935894314607	3.81685949928987	1.86442751106189	0.0406382672728823	0.0780303445486644	906.219753575656	2.62594981076648	0.148556055752123	6.36353452688139e-70	3.73143905662753e-67	504.263991225434	0.461962230909807	1.53283415344727	0.763126397989802	0.909064272831151	1201	3365	234	1213	147	866	171	623	0	228	64	153
GATCTCCTGACCTCATGG	C1	USP21 (speckle)	chr3	3076060	-	NM_175726.4	NM_175726.4.2	2	NM_175726.4	ReprPCWk	43	34314	0.778960750039727	NA	NA	NA	NA	NA	NA	NA	NA	NA	NA	NA	NA	NA	NA	NA	0	0	0	0	0	0	0	0	0	0	0	0
GATCTGAGCCTCCTGCCA	C1	USP21 (speckle)	chr6	20511741	+	NA	NA	NA	NA	Quies	43	NA	NA	NA	NA	NA	NA	NA	NA	NA	NA	NA	NA	NA	NA	NA	NA	NA	0	0	0	0	0	0	0	0	0	0	0	0
GATCTGGAGAACTGCAGC	C1	USP21 (speckle)	chr1	93662057	+	NA	NA	NA	NA	EnhA1	43	NA	NA	NA	NA	NA	NA	NA	NA	NA	NA	NA	NA	NA	NA	NA	NA	NA	0	0	0	0	0	0	0	0	0	0	0	0
GATGAAAAGATGCCCGCA	C1	USP21 (speckle)	chr2	40273706	+	NA	NA	NA	NA	Quies	41	NA	NA	NA	NA	NA	NA	NA	NA	NA	NA	NA	NA	NA	NA	NA	NA	NA	0	0	2	0	0	0	0	0	0	0	0	0
GATGAAACAGCCCTGATC	C1	USP21 (speckle)	chr4	153395288	-	NA	NA	NA	NA	TxWk	38	NA	NA	NA	NA	NA	NA	NA	NA	NA	NA	NA	NA	NA	NA	NA	NA	NA	0	0	0	0	0	0	0	0	0	0	0	0
GATGAAACTATCAAAGTA	C1	USP21 (speckle)	chr8	93236190	+	NA	NA	NA	NA	Quies	38	NA	NA	NA	NA	NA	NA	NA	NA	NA	NA	NA	NA	NA	NA	NA	NA	NA	0	0	0	0	0	0	0	0	0	0	0	0
GATGAAAGATGCGCCTCT	C1	USP21 (speckle)	chr7	12723266	+	NA	NA	NA	NA	TssFlnkU	39	NA	NA	NA	NA	NA	NA	NA	NA	NA	NA	NA	NA	NA	NA	NA	NA	NA	0	0	0	3	0	8	35	66	0	16	0	0
GATGAAATCTGTGCTTGT	C1	USP21 (speckle)	chrX	103246779	-	NA	NA	NA	NA	Quies	39	NA	NA	NA	NA	NA	NA	NA	NA	NA	NA	NA	NA	NA	NA	NA	NA	NA	0	30	0	6	6	0	0	40	23	14	0	0
GATGAACAAGCCGGCCCC	C1	USP21 (speckle)	chr1	221331353	+	NA	NA	NA	NA	Quies	40	NA	NA	NA	NA	NA	NA	NA	NA	NA	NA	NA	NA	NA	NA	NA	NA	NA	0	0	0	0	0	0	0	0	0	0	0	0
GATGAACACAACAAACTG	C1	USP21 (speckle)	chr5	151841426	+	NA	NA	NA	NA	Quies	36	NA	NA	NA	NA	NA	NA	NA	NA	NA	NA	NA	NA	NA	NA	NA	NA	NA	0	0	0	0	0	0	0	47	0	0	0	0
GATGAACCTCCCCGTCCC	C1	USP21 (speckle)	chr10	78524210	-	NA	NA	NA	NA	ReprPCWk	42	NA	NA	NA	NA	NA	NA	NA	NA	NA	NA	NA	NA	NA	NA	NA	NA	NA	0	0	0	0	0	0	0	0	0	0	0	0
GATGAACCTCTTCGTTAG	C1	USP21 (speckle)	chr20	52078474	+	NA	NA	NA	NA	ReprPCWk	44	5789	0.243286404706871	NA	NA	NA	NA	NA	NA	NA	NA	NA	NA	NA	NA	NA	NA	NA	0	0	0	0	0	0	0	0	0	0	0	0
GATGAACCTGCCTCGGTA	C1	USP21 (speckle)	chr11	44104537	-	NA	NA	NA	NA	TxWk	41	NA	NA	NA	NA	NA	NA	NA	NA	NA	NA	NA	NA	NA	NA	NA	NA	NA	0	0	0	0	0	0	0	0	0	0	0	0
GATGAACGAACACCCCGC	C1	USP21 (speckle)	chr2	65342951	+	NA	NA	NA	NA	TxWk	42	NA	NA	NA	NA	NA	NA	NA	NA	NA	NA	NA	NA	NA	NA	NA	NA	NA	0	0	0	0	0	3	0	0	0	0	0	0
GATGAACGAGGCTTCCCA	C1	USP21 (speckle)	chr9	19145937	+	NA	NA	NA	NA	Quies	46	NA	NA	NA	NA	NA	NA	NA	NA	NA	NA	NA	NA	NA	NA	NA	NA	NA	0	0	0	0	0	0	0	0	0	0	0	0
GATGAACGATGCCTTCAC	C1	USP21 (speckle)	chr3	179008961	-	NA	NA	NA	NA	Quies	38	NA	NA	NA	NA	NA	NA	NA	NA	NA	NA	NA	NA	NA	NA	NA	NA	NA	6	22	14	4	0	0	49	0	0	0	8	0
GATGAACGCCTGTGGTCT	C1	USP21 (speckle)	chr8	35022912	-	NA	NA	NA	NA	Quies	38	NA	NA	NA	NA	NA	NA	NA	NA	NA	NA	NA	NA	NA	NA	NA	NA	NA	0	0	0	0	0	0	0	0	0	0	0	0
GATGAACGGGTTGCTACG	C1	USP21 (speckle)	chr10	46539517	+	NA	NA	NA	NA	ReprPC	48	NA	NA	NA	NA	NA	NA	NA	NA	NA	NA	NA	NA	NA	NA	NA	NA	NA	0	0	0	0	0	0	0	0	0	0	0	0
GATGAACTCATTTGATTT	C1	USP21 (speckle)	chr6	160085298	+	NM_000876.4	NM_000876.4.41	41	NM_000876.4	Tx	49	116217	0.815998820415242	NA	NA	NA	NA	NA	NA	NA	NA	NA	NA	NA	NA	NA	NA	NA	0	23	0	0	0	0	0	0	0	29	0	3
GATGAACTCCCGGTGTGC	C1	USP21 (speckle)	chr4	110092511	-	NM_024090.3	NM_024090.3.2	2	NM_024090.3	TxWk	38	106104	0.694534267199057	NA	NA	NA	NA	NA	NA	NA	NA	NA	NA	NA	NA	NA	NA	NA	0	0	0	0	0	0	0	0	0	0	0	0
GATGAACTCGGGTGGTGA	C1	USP21 (speckle)	chr2	11236382	+	NA	NA	NA	NA	EnhA2	36	NA	NA	NA	NA	NA	NA	NA	NA	NA	NA	NA	NA	NA	NA	NA	NA	NA	0	0	0	0	0	0	0	0	0	0	0	0
GATGAAGAAGGCATCGTC	C1	USP21 (speckle)	chr18	5269501	+	NA	NA	NA	NA	Quies	36	31675	0.600109885945966	NA	NA	NA	NA	NA	NA	NA	NA	NA	NA	NA	NA	NA	NA	NA	0	0	0	0	0	0	0	0	0	0	0	0
GATGAAGACATGGTCATG	C1	USP21 (speckle)	chr14	36488566	-	NA	NA	NA	NA	ReprPCWk	38	25263	0.62314693766804	NA	NA	NA	NA	NA	NA	NA	NA	NA	NA	NA	NA	NA	NA	NA	0	0	0	0	0	0	0	0	0	0	0	0
GATGAAGCCCTCACATCC	C1	USP21 (speckle)	chr6	34350500	-	NM_006703.4	NM_006703.4.4	4	NM_006703.4	EnhWk	42	42169	0.373206715579117	576.305019719269	1.37865406193364	0.152129071141512	1.27614587101209e-19	2.50921337875932e-18	649.856909029891	0.434538241267527	0.187723944187145	0.0206253805147622	0.0523025040130975	601.290046876964	1.00630332939307	0.334754481353597	0.00264627460402821	0.0269035744366161	1896	1200	641	596	419	531	714	1487	290	358	231	404
GATGAAGCTTGATTTCGG	C1	USP21 (speckle)	chr2	222547839	-	NA	NA	NA	NA	Quies	36	NA	NA	NA	NA	NA	NA	NA	NA	NA	NA	NA	NA	NA	NA	NA	NA	NA	0	0	0	0	0	0	0	0	0	0	0	0
GATGAAGTAATTTGACAT	C1	USP21 (speckle)	chr11	101020864	+	NA	NA	NA	NA	Quies	34	NA	NA	NA	NA	NA	NA	NA	NA	NA	NA	NA	NA	NA	NA	NA	NA	NA	0	0	0	0	0	0	0	0	0	0	0	0
GATGAAGTGCTACACCAC	C1	USP21 (speckle)	chr3	3501110	-	NA	NA	NA	NA	Quies	38	126186	0.335058376193877	NA	NA	NA	NA	NA	NA	NA	NA	NA	NA	NA	NA	NA	NA	NA	0	0	0	0	0	0	0	0	0	0	0	0
GATGAAGTTCGCGTAATC	C1	USP21 (speckle)	chr8	73919282	+	NA	NA	NA	NA	Quies	41	NA	NA	NA	NA	NA	NA	NA	NA	NA	NA	NA	NA	NA	NA	NA	NA	NA	0	0	0	0	0	0	0	0	0	0	0	0
GATGAATACCGTCTAAAC	C1	USP21 (speckle)	chr10	92965370	+	NM_019053.6	NM_019053.6.17	17	NM_019053.6	TxWk	35	116851	0.553872333164274	17.7629803021099	6.17421974353375	2.23147085012339	0.00565949860418534	0.0144568522909497	61.077299801768	3.86929241647755	2.0509840315146	0.0592203199165499	0.123712814817629	36.1657735224219	1.31901261485036	2.54559379993023	0.60435000287989	0.827790960119945	147	262	2	64	17	52	0	0	12	49	0	5
GATGAATCGCCACCGGTC	C1	USP21 (speckle)	chr10	60354554	-	NM_020987.5	NM_020987.5.43	43	NM_020987.5	EnhA1	40	35321	0.0971483423089406	NA	NA	NA	NA	NA	NA	NA	NA	NA	NA	NA	NA	NA	NA	NA	0	0	0	0	0	0	0	0	0	0	0	0
GATGAATCTCCCCCTAGC	C1	USP21 (speckle)	chr17	50606425	-	NA	NA	NA	NA	ReprPC	57	NA	NA	NA	NA	NA	NA	NA	NA	NA	NA	NA	NA	NA	NA	NA	NA	NA	0	0	0	0	0	0	0	0	0	0	0	0
GATGAATGGACCGGCGAC	C1	USP21 (speckle)	chr18	12079491	+	NA	NA	NA	NA	ReprPCWk	42	NA	NA	NA	NA	NA	NA	NA	NA	NA	NA	NA	NA	NA	NA	NA	NA	NA	0	0	0	0	0	0	0	0	0	0	0	0
GATGAATGTGGCCTTGAG	C1	USP21 (speckle)	chr4	159178082	-	NA	NA	NA	NA	Quies	37	NA	NA	NA	NA	NA	NA	NA	NA	NA	NA	NA	NA	NA	NA	NA	NA	NA	0	0	0	0	0	0	0	0	0	0	0	0
GATGACAAGTGGCGCCTG	C1	USP21 (speckle)	chr17	13825721	+	NA	NA	NA	NA	ReprPCWk	42	NA	NA	NA	NA	NA	NA	NA	NA	NA	NA	NA	NA	NA	NA	NA	NA	NA	0	0	0	0	0	0	0	0	0	0	0	0
GATGACAATCCCCAGATG	C1	USP21 (speckle)	chr12	92148675	+	NA	NA	NA	NA	EnhA1	46	3102	0.0383038624913563	24.364407737276	-2.67368243970434	1.10111993219122	0.0151761382653571	0.0337669530725183	NA	NA	NA	NA	NA	19.5853470423391	-3.83815172331215	2.03917028405032	0.0598071741258912	0.24163349763167	4	47	15	10	3	3	90	0	41	28	23	4
GATGACACCCGTCCCAGA	C1	USP21 (speckle)	chr15	63227678	-	NA	NA	NA	NA	TxWk	38	NA	NA	NA	NA	NA	NA	NA	NA	NA	NA	NA	NA	NA	NA	NA	NA	NA	0	0	0	0	0	0	0	0	0	0	0	0
GATGACACCCTAGAGTGA	C1	USP21 (speckle)	chr12	1586251	-	NM_152441.3	NM_152441.3.1	1	NM_152441.3	Quies	43	8330	0.291370806953723	NA	NA	NA	NA	NA	12.735967418966	-0.661290168160082	1.65366149136274	0.689234208763106	0.789021595092034	NA	NA	NA	NA	NA	0	30	0	2	0	2	0	109	0	10	0	0
GATGACACCTGACTGTAG	C1	USP21 (speckle)	chr13	91586885	-	NA	NA	NA	NA	Het	34	NA	NA	NA	NA	NA	NA	NA	NA	NA	NA	NA	NA	NA	NA	NA	NA	NA	0	0	0	0	0	0	0	0	0	0	0	0
GATGACACGGTCATGAAC	C1	USP21 (speckle)	chr1	15521513	-	NM_001229.5	NM_001229.5.8	8	NM_001229.5	EnhWk	49	2702	0.0823403931129057	164.671311416397	1.4170377060488	0.429495859100861	0.000969246443285697	0.00311638140901394	92.2656385626117	2.04721479753025	0.375242297322086	4.87763432089245e-08	4.8015042752306e-07	129.866956910261	-0.589534949893478	0.643200669644377	0.35937085349577	0.653885681036494	659	318	117	114	147	84	368	87	72	29	34	25
GATGACAGCGCCTGGGTT	C1	USP21 (speckle)	chr6	10889543	-	NA	NA	NA	NA	EnhWk	40	NA	NA	NA	NA	NA	NA	NA	NA	NA	NA	NA	NA	NA	NA	NA	NA	NA	12	13	2	9	0	0	37	0	0	0	0	3
GATGACAGGACGGGATTG	C1	USP21 (speckle)	chr4	178028598	-	NA	NA	NA	NA	Quies	35	NA	NA	NA	NA	NA	NA	NA	NA	NA	NA	NA	NA	NA	NA	NA	NA	NA	0	0	0	0	0	0	0	21	0	0	0	0
GATGACAGTCTACTGAAG	C1	USP21 (speckle)	chr5	29933903	+	NA	NA	NA	NA	Quies	35	NA	NA	NA	NA	NA	NA	NA	NA	NA	NA	NA	NA	NA	NA	NA	NA	NA	0	0	0	0	0	0	0	0	0	0	0	0
GATGACAGTGACCCCACT	C1	USP21 (speckle)	chr12	94532946	+	NA	NA	NA	NA	ReprPCWk	47	NA	NA	NA	NA	NA	NA	NA	NA	NA	NA	NA	NA	NA	NA	NA	NA	NA	0	0	0	0	0	0	0	0	0	0	0	0
GATGACAGTTCCAAGCGA	C1	USP21 (speckle)	chr15	51098622	-	NA	NA	NA	NA	ReprPCWk	47	NA	NA	NA	NA	NA	NA	NA	NA	NA	NA	NA	NA	NA	NA	NA	NA	NA	0	0	0	0	0	0	0	0	0	0	0	0
GATGACATGCTTACCTGC	C1	USP21 (speckle)	chr17	59126578	-	NM_182620.4	NM_182620.4.2	2	NM_182620.4	TxWk	42	28608	0.631105228325612	278.201482996185	1.38892349431559	0.314423549529346	9.99115635210373e-06	5.05295797981599e-05	402.279064169082	1.03014327504851	0.192148626011733	8.26803090198027e-08	7.87105489942552e-07	328.144687832075	0.377236963272527	0.47989539322759	0.431819653018539	0.712532157135718	1065	835	241	410	224	399	430	460	167	209	71	239
GATGACCACGGGCTTACT	C1	USP21 (speckle)	chr4	68119971	+	NA	NA	NA	NA	Quies	35	NA	NA	NA	NA	NA	NA	NA	NA	NA	NA	NA	NA	NA	NA	NA	NA	NA	0	0	0	0	0	0	0	0	0	0	0	0
GATGACCAGACATTACGC	C1	USP21 (speckle)	chr17	38926936	+	NA	NA	NA	NA	EnhWk	47	NA	NA	NA	NA	NA	NA	NA	NA	NA	NA	NA	NA	NA	NA	NA	NA	NA	0	0	0	0	0	0	0	0	0	0	0	0
GATGACCATCATCTGGCA	C1	USP21 (speckle)	chr2	183123929	-	NA	NA	NA	NA	TssA	40	NA	NA	199.986152388452	-1.55675702238425	0.464336009635219	0.000800412952545668	0.00263696331050551	60.6033916328252	-1.3984596686977	0.894701277845295	0.118041666407587	0.213188378787897	138.518763992113	-0.583074234720727	1.1147998611453	0.600953087316294	0.826243379701356	273	73	82	64	33	2	916	161	122	47	278	78
GATGACCCAGACGCCGCA	C1	USP21 (speckle)	chr17	64424163	+	NA	NA	NA	NA	NA	43	NA	NA	NA	NA	NA	NA	NA	NA	NA	NA	NA	NA	NA	NA	NA	NA	NA	0	0	0	2	0	0	21	0	0	0	15	0
GATGACCCTTAAAAGGCA	C1	USP21 (speckle)	chr2	190478563	-	NA	NA	NA	NA	TxWk	39	NA	NA	NA	NA	NA	NA	NA	NA	NA	NA	NA	NA	NA	NA	NA	NA	NA	0	0	0	0	0	0	0	0	0	0	0	0
GATGACCGGAGGCTTTTC	C1	USP21 (speckle)	chr4	2853026	-	NA	NA	NA	NA	EnhWk	42	NA	NA	NA	NA	NA	NA	NA	NA	NA	NA	NA	NA	NA	NA	NA	NA	NA	0	0	0	0	0	0	0	0	0	0	0	0
GATGACCGGTGGAATTGC	C1	USP21 (speckle)	chr4	13000354	-	NA	NA	NA	NA	Quies	39	NA	NA	NA	NA	NA	NA	NA	NA	NA	NA	NA	NA	NA	NA	NA	NA	NA	0	0	0	0	0	0	0	0	0	0	0	0
GATGACCGTGCACCCGAC	C1	USP21 (speckle)	chr12	95554159	-	NA	NA	NA	NA	Quies	41	NA	NA	NA	NA	NA	NA	NA	NA	NA	NA	NA	NA	NA	NA	NA	NA	NA	0	0	0	0	0	0	0	0	0	0	0	0
GATGACCGTGGCGTGACT	C1	USP21 (speckle)	chr1	115669094	-	NA	NA	NA	NA	EnhA1	47	NA	NA	NA	NA	NA	NA	NA	NA	NA	NA	NA	NA	NA	NA	NA	NA	NA	0	0	0	0	0	0	0	0	0	0	0	0
GATGACCGTTTGACCCCG	C1	USP21 (speckle)	chr8	118281619	-	NA	NA	NA	NA	Quies	39	NA	NA	NA	NA	NA	NA	NA	NA	NA	NA	NA	NA	NA	NA	NA	NA	NA	0	0	0	0	0	0	0	0	0	0	0	0
GATGACCTTCTTGGTCCC	C1	USP21 (speckle)	chr1	110034087	+	NA	NA	NA	NA	TssFlnkU	45	NA	NA	NA	NA	NA	NA	NA	NA	NA	NA	NA	NA	NA	NA	NA	NA	NA	0	0	0	0	0	0	0	0	0	0	0	0
GATGACCTTGACAAATTC	C1	USP21 (speckle)	chr18	9158115	-	NA	NA	NA	NA	TxWk	38	NA	NA	NA	NA	NA	NA	NA	NA	NA	NA	NA	NA	NA	NA	NA	NA	NA	0	0	0	8	0	0	0	0	0	0	0	0
GATGACGAAGAACGCCTT	C1	USP21 (speckle)	chrX	154816220	-	NA	NA	NA	NA	EnhA2	37	NA	NA	NA	NA	NA	NA	NA	NA	NA	NA	NA	NA	NA	NA	NA	NA	NA	0	0	0	0	0	0	0	0	0	0	0	0
GATGACGAATGAATGCGG	C1	USP21 (speckle)	chr3	191317927	+	NA	NA	NA	NA	ReprPCWk	43	NA	NA	NA	NA	NA	NA	NA	NA	NA	NA	NA	NA	NA	NA	NA	NA	NA	0	0	0	0	0	0	0	0	0	0	0	0
GATGACGAGAAACCTCGC	C1	USP21 (speckle)	chr16	85055686	+	NM_001388359.1	NM_001388359.1.1	1	NM_001388359.1	TssFlnkU	48	27892	0.419908466819222	NA	NA	NA	NA	NA	NA	NA	NA	NA	NA	NA	NA	NA	NA	NA	13	0	0	0	0	0	0	0	0	0	0	0
GATGACGAGCGGGTAGCC	C1	USP21 (speckle)	chrX	73834332	+	NA	NA	NA	NA	TxWk	38	NA	NA	NA	NA	NA	NA	NA	NA	NA	NA	NA	NA	NA	NA	NA	NA	NA	0	0	0	0	0	0	0	0	0	0	0	0
GATGACGCAGGCGACAAT	C1	USP21 (speckle)	chr15	89619452	-	NA	NA	NA	NA	Tx	44	NA	NA	NA	NA	NA	NA	NA	NA	NA	NA	NA	NA	NA	NA	NA	NA	NA	24	4	8	4	6	4	17	0	0	0	3	0
GATGACGCCCGGCGTCAA	C1	USP21 (speckle)	chrX	19214349	-	NA	NA	NA	NA	ReprPCWk	39	NA	NA	NA	NA	NA	NA	NA	NA	NA	NA	NA	NA	NA	NA	NA	NA	NA	0	0	0	0	0	0	0	0	0	0	0	0
GATGACGCGGGTTTTCTG	C1	USP21 (speckle)	chr18	9849719	-	NA	NA	NA	NA	EnhA1	40	NA	NA	31.462196914774	0.0469286119471752	1.31959591674135	0.971630918710671	0.981402158108446	NA	NA	NA	NA	NA	18.5179647144959	-3.40491366938104	3.0507811305137	0.264388191771903	0.564108359523253	141	25	6	0	7	0	192	0	41	0	0	0
GATGACGCGTGTTTTATA	C1	USP21 (speckle)	chr1	160545690	+	NA	NA	NA	NA	TxWk	44	8617	0.2506034608114	NA	NA	NA	NA	NA	NA	NA	NA	NA	NA	NA	NA	NA	NA	NA	0	0	0	0	0	0	0	0	0	0	0	0
GATGACGCTCATGTTCTA	C1	USP21 (speckle)	chr1	15948944	+	NA	NA	NA	NA	EnhA1	57	NA	NA	NA	NA	NA	NA	NA	NA	NA	NA	NA	NA	NA	NA	NA	NA	NA	0	23	0	0	0	0	0	0	0	0	0	0
GATGACGGGACTTACGCA	C1	USP21 (speckle)	chr2	190354819	-	NA	NA	NA	NA	EnhA1	39	NA	NA	NA	NA	NA	NA	NA	NA	NA	NA	NA	NA	NA	NA	NA	NA	NA	0	0	0	0	0	0	0	0	0	0	0	0
GATGACGGTCTCAGGTAC	C1	USP21 (speckle)	chr10	28453596	+	NA	NA	NA	NA	ReprPCWk	37	NA	NA	NA	NA	NA	NA	NA	NA	NA	NA	NA	NA	NA	NA	NA	NA	NA	0	0	0	0	0	0	0	0	0	0	0	0
GATGACGTATTGTGAAGA	C1	USP21 (speckle)	chr20	2950978	-	NA	NA	NA	NA	TxWk	40	NA	NA	NA	NA	NA	NA	NA	NA	NA	NA	NA	NA	NA	NA	NA	NA	NA	0	0	0	0	0	0	0	0	0	0	0	0
GATGACGTCTAGGAGCGA	C1	USP21 (speckle)	chr6	80287424	-	NA	NA	NA	NA	Quies	36	NA	NA	NA	NA	NA	NA	NA	NA	NA	NA	NA	NA	NA	NA	NA	NA	NA	0	0	0	0	0	0	0	0	0	0	0	0
GATGACGTTTACGCCGCA	C1	USP21 (speckle)	chr3	136681637	-	NM_005862.3	NM_005862.3.33	33	NM_005862.3	Quies	36	70741	0.169992046003417	NA	NA	NA	NA	NA	NA	NA	NA	NA	NA	NA	NA	NA	NA	NA	0	0	0	0	0	0	0	0	0	0	0	0
GATGACTCAGCCCAAGGC	C1	USP21 (speckle)	chr7	87282726	+	NA	NA	NA	NA	Quies	40	NA	NA	NA	NA	NA	NA	NA	NA	NA	NA	NA	NA	NA	NA	NA	NA	NA	0	0	0	0	0	0	0	0	0	0	0	0
GATGACTCATGTCGTGTT	C1	USP21 (speckle)	chr13	50519679	+	NA	NA	NA	NA	Quies	40	437510	0.530516426232013	NA	NA	NA	NA	NA	NA	NA	NA	NA	NA	NA	NA	NA	NA	NA	0	0	0	0	0	0	0	63	0	0	0	0
GATGACTGCCGGACAAAC	C1	USP21 (speckle)	chr17	38867729	+	NA	NA	NA	NA	TssA	52	NA	NA	NA	NA	NA	NA	NA	NA	NA	NA	NA	NA	NA	NA	NA	NA	NA	0	0	0	0	0	0	0	0	0	0	0	0
GATGACTGGACCCGAGCT	C1	USP21 (speckle)	chr4	98891755	+	NA	NA	NA	NA	TxWk	37	NA	NA	NA	NA	NA	NA	NA	NA	NA	NA	NA	NA	NA	NA	NA	NA	NA	0	0	0	0	0	0	0	0	0	0	0	8
GATGACTGGATATTAGTT	C1	USP21 (speckle)	chr5	71385172	+	NA	NA	NA	NA	Quies	36	9386	0.919565004408739	NA	NA	NA	NA	NA	NA	NA	NA	NA	NA	NA	NA	NA	NA	NA	0	0	0	0	0	0	0	0	0	0	0	0
GATGACTGGCGAAAATAG	C1	USP21 (speckle)	chr1	118856495	+	NA	NA	NA	NA	Quies	41	NA	NA	NA	NA	NA	NA	NA	NA	NA	NA	NA	NA	NA	NA	NA	NA	NA	0	0	0	0	0	0	0	0	0	0	0	0
GATGACTTATAGGGTGCT	C1	USP21 (speckle)	chr3	125366953	+	NA	NA	NA	NA	Quies	40	NA	NA	NA	NA	NA	NA	NA	NA	NA	NA	NA	NA	NA	NA	NA	NA	NA	0	0	0	0	0	0	0	0	0	0	0	0
GATGACTTCGGCGGGCAC	C1	USP21 (speckle)	chr7	72266791	-	NM_031468.4	NM_031468.4.4	4	NM_031468.4	Quies	42	145547	0.22998729552752	NA	NA	NA	NA	NA	NA	NA	NA	NA	NA	NA	NA	NA	NA	NA	0	0	0	0	0	0	0	0	0	0	0	0
GATGACTTGTGCGGGTTC	C1	USP21 (speckle)	chr19	10754563	-	NA	NA	NA	NA	EnhWk	51	NA	NA	NA	NA	NA	NA	NA	NA	NA	NA	NA	NA	NA	NA	NA	NA	NA	0	0	0	0	0	0	0	0	0	0	0	0
GATGAGAACTTAGGCATC	C1	USP21 (speckle)	chr7	34852929	-	NA	NA	NA	NA	Quies	39	18653	0.0355247871712343	NA	NA	NA	NA	NA	NA	NA	NA	NA	NA	NA	NA	NA	NA	NA	9	0	0	0	0	0	0	0	0	0	0	0
GATGAGAAGCGAGGTATT	C1	USP21 (speckle)	chr22	31677035	+	NA	NA	NA	NA	TxWk	47	NA	NA	NA	NA	NA	NA	NA	NA	NA	NA	NA	NA	NA	NA	NA	NA	NA	0	0	0	0	0	0	0	0	0	0	0	0
GATGAGACCATTCGGAGC	C1	USP21 (speckle)	chr4	54500282	-	NA	NA	NA	NA	EnhWk	42	NA	NA	NA	NA	NA	NA	NA	NA	NA	NA	NA	NA	NA	NA	NA	NA	NA	0	0	0	0	0	0	0	0	0	0	0	0
GATGAGACCCCGGTTGAC	C1	USP21 (speckle)	chr7	24079363	+	NA	NA	NA	NA	Quies	37	NA	NA	NA	NA	NA	NA	NA	NA	NA	NA	NA	NA	NA	NA	NA	NA	NA	0	0	0	0	0	0	0	0	0	0	0	0
GATGAGACTTAGCCCCCA	C1	USP21 (speckle)	chr3	29096730	-	NA	NA	NA	NA	Quies	37	193996	0.821473940954284	NA	NA	NA	NA	NA	NA	NA	NA	NA	NA	NA	NA	NA	NA	NA	0	0	0	0	0	0	0	0	0	0	0	0
GATGAGAGGAGTTTACGT	C1	USP21 (speckle)	chr8	106692663	+	NM_001198533.2	NM_001198533.2.6	6	NM_001198533.2	Quies	32	422474	0.875584708966746	8.96248605171082	3.14991343676468	2.35356002611712	0.180778718362759	0.271284878525151	20.1718617275354	1.74223666878281	1.40567678591669	0.215186642101762	0.338826430585662	13.7866384003116	-0.742078935942561	2.51908836772362	0.768312957525253	0.912060413175971	36	39	4	16	4	28	77	60	0	9	0	0
GATGAGATGCCATCACGG	C1	USP21 (speckle)	chr5	151243416	-	NA	NA	NA	NA	ReprPCWk	47	NA	NA	NA	NA	NA	NA	NA	NA	NA	NA	NA	NA	NA	NA	NA	NA	NA	0	0	0	0	0	0	0	0	0	0	0	0
GATGAGATGGCAACATTA	C1	USP21 (speckle)	chr22	41753527	+	NM_152513.4	NM_152513.4.16	16	NM_152513.4	ReprPCWk	47	54025	0.540509444533376	NA	NA	NA	NA	NA	NA	NA	NA	NA	NA	NA	NA	NA	NA	NA	0	0	0	0	0	0	0	0	0	0	0	0
GATGAGCAGCGTGAGGGC	C1	USP21 (speckle)	chr16	8181823	+	NA	NA	NA	NA	EnhWk	40	NA	NA	NA	NA	NA	NA	NA	NA	NA	NA	NA	NA	NA	NA	NA	NA	NA	0	0	0	0	0	0	0	0	0	0	0	0
GATGAGCAGGAGAAATGC	C1	USP21 (speckle)	chr6	15087758	+	NA	NA	NA	NA	TssFlnkU	46	NA	NA	NA	NA	NA	NA	NA	NA	NA	NA	NA	NA	NA	NA	NA	NA	NA	0	0	0	0	0	0	0	0	0	0	0	0
GATGAGCCGCCAAAGTTC	C1	USP21 (speckle)	chr6	27550590	+	NA	NA	NA	NA	EnhA2	38	NA	NA	NA	NA	NA	NA	NA	NA	NA	NA	NA	NA	NA	NA	NA	NA	NA	0	7	0	2	0	5	0	0	0	0	0	10
GATGAGCCGCCTTAATCA	C1	USP21 (speckle)	chr13	90244431	-	NA	NA	NA	NA	Quies	31	NA	NA	NA	NA	NA	NA	NA	NA	NA	NA	NA	NA	NA	NA	NA	NA	NA	0	0	0	0	0	0	0	0	0	0	0	0
GATGAGCGCCCACACCTA	C1	USP21 (speckle)	chrX	137174107	-	NA	NA	NA	NA	Quies	39	NA	NA	NA	NA	NA	NA	NA	NA	NA	NA	NA	NA	NA	NA	NA	NA	NA	0	0	0	0	0	0	0	0	0	0	0	0
GATGAGCGTTAGGGAACC	C1	USP21 (speckle)	chr2	33015712	-	NA	NA	NA	NA	Quies	41	NA	NA	NA	NA	NA	NA	NA	NA	NA	NA	NA	NA	NA	NA	NA	NA	NA	0	11	0	0	0	0	0	0	0	0	0	0
GATGAGCTACAAAGCACA	C1	USP21 (speckle)	chr7	138353074	-	NA	NA	NA	NA	EnhA1	43	NA	NA	NA	NA	NA	NA	NA	NA	NA	NA	NA	NA	NA	NA	NA	NA	NA	0	5	0	0	0	0	0	0	0	0	0	0
GATGAGCTCCAGCCCGGG	C1	USP21 (speckle)	chr1	199406235	-	NA	NA	NA	NA	Quies	37	NA	NA	NA	NA	NA	NA	NA	NA	NA	NA	NA	NA	NA	NA	NA	NA	NA	0	0	0	0	0	0	0	0	0	0	0	0
GATGAGCTTGCCATTGGT	C1	USP21 (speckle)	chr4	170128425	-	NA	NA	NA	NA	Quies	43	NA	NA	NA	NA	NA	NA	NA	NA	NA	NA	NA	NA	NA	NA	NA	NA	NA	0	0	0	0	0	0	0	0	0	0	0	0
GATGAGGACTGCCCGCAC	C1	USP21 (speckle)	chr4	78775402	-	NA	NA	NA	NA	TssA	42	571	0.246226821905994	NA	NA	NA	NA	NA	NA	NA	NA	NA	NA	NA	NA	NA	NA	NA	0	0	8	0	0	0	0	0	0	0	0	0
GATGAGGATTGCTACCAT	C1	USP21 (speckle)	chr5	169146301	+	NA	NA	NA	NA	ReprPCWk	44	NA	NA	NA	NA	NA	NA	NA	NA	NA	NA	NA	NA	NA	NA	NA	NA	NA	0	0	0	0	0	0	0	0	0	0	0	0
GATGAGGCAGGAGTCGCC	C1	USP21 (speckle)	chr3	138213508	+	NM_001363941.2	NM_001363941.2.2	2	NM_001363941.2	EnhWk	36	26208	0.235952931855626	66.2054230091537	-0.356787709153743	0.726591358090292	0.62339592892383	0.716612209560361	20.2189767436615	2.12411124792051	1.00583285615412	0.0347041684598243	0.0802111046025726	45.298374512952	-2.6707956681819	1.23503938988273	0.0305782239971312	0.154782215122187	101	66	31	19	23	24	45	15	47	11	120	3
GATGAGGCAGGCGAGACC	C1	USP21 (speckle)	chr5	95741669	-	NA	NA	NA	NA	TxWk	39	NA	NA	NA	NA	NA	NA	NA	NA	NA	NA	NA	NA	NA	NA	NA	NA	NA	0	0	0	0	0	0	0	0	0	0	0	0
GATGAGGCATGGACCCGC	C1	USP21 (speckle)	chr7	152970445	-	NA	NA	NA	NA	ReprPCWk	44	NA	NA	NA	NA	NA	NA	NA	NA	NA	NA	NA	NA	NA	NA	NA	NA	NA	0	0	0	0	0	0	58	0	17	0	0	0
GATGAGGCCGCCTAGTCA	C1	USP21 (speckle)	chr1	219959703	+	NA	NA	NA	NA	EnhWk	36	NA	NA	NA	NA	NA	NA	NA	NA	NA	NA	NA	NA	NA	NA	NA	NA	NA	0	0	0	0	0	0	0	0	0	0	0	0
GATGAGGCGTTGGCGTGC	C1	USP21 (speckle)	chr15	55968004	+	NA	NA	NA	NA	TxWk	38	NA	NA	NA	NA	NA	NA	NA	NA	NA	NA	NA	NA	NA	NA	NA	NA	NA	0	0	0	0	0	0	0	0	0	0	0	0
GATGAGGGTCGGCGCTCG	C1	USP21 (speckle)	chr16	7694662	+	NM_018723.4	NM_018723.4.14	14	NM_018723.4	Quies	40	1675639	0.988976088890096	NA	NA	NA	NA	NA	NA	NA	NA	NA	NA	NA	NA	NA	NA	NA	0	0	0	0	0	0	0	0	0	0	0	0
GATGAGGGTTGGTCCCGG	C1	USP21 (speckle)	chr1	222642441	+	NM_198551.4	NM_198551.4.6	6	NM_198551.4	TxWk	37	24345	0.487768227444852	17.8827027866031	1.2521614038091	1.47837634310545	0.397003928390504	0.508235848847597	NA	NA	NA	NA	NA	NA	NA	NA	NA	NA	70	10	10	0	11	0	94	0	10	0	0	19
GATGAGGTAGCAGAGCAA	C1	USP21 (speckle)	chr16	84634604	+	NA	NA	NA	NA	ReprPCWk	48	NA	NA	23.5311007427409	1.50956968708475	1.22700711165666	0.218590020235216	0.316967470422238	54.7977861123543	-0.956801079595405	0.555498371720428	0.0849936020302951	0.165279303544795	37.5824237437305	2.14446767094987	1.39706811233149	0.124789433621279	0.374927949263552	44	96	27	46	17	7	111	273	2	55	6	24
GATGAGGTGAATGACGTG	C1	USP21 (speckle)	chr3	12177300	+	NM_133625.6	NM_133625.6.10	10	NM_133625.6	ReprPCWk	47	172913	0.921490047696448	NA	NA	NA	NA	NA	NA	NA	NA	NA	NA	NA	NA	NA	NA	NA	0	0	0	0	0	0	0	0	0	0	0	0
GATGAGGTGCTCTTGTCC	C1	USP21 (speckle)	chr13	29594330	-	NM_003045.5	NM_003045.5.12	12	NM_003045.5	TssA	50	1358	0.0157403651115619	190.631135685666	-0.676518393229322	0.303940624105301	0.0260259599016282	0.053529816352906	403.095566004467	-0.746620052069237	0.317068841864208	0.0185348254858966	0.0478728063978585	286.613931132704	0.0581921332944223	0.585885940041519	0.9208815679048	0.973544901821912	359	481	52	281	118	171	748	1553	105	246	185	394
GATGAGGTTCCCACACAT	C1	USP21 (speckle)	chr2	70166794	-	NM_017880.3	NM_017880.3.4	4	NM_017880.3	TxWk	46	24225	0.58891454965358	NA	NA	NA	NA	NA	NA	NA	NA	NA	NA	NA	NA	NA	NA	NA	0	0	0	0	0	0	0	0	0	0	0	0
GATGAGGTTGGTTGCACA	C1	USP21 (speckle)	chr2	185918265	-	NA	NA	NA	NA	Quies	34	NA	NA	13.4494332830056	2.00821753863846	2.37425807926156	0.397647862633311	0.508828244307523	24.4948771838038	2.28276826691369	0.860589830648063	0.00798833497758913	0.0237060478284467	17.9720971558229	0.303826695812488	2.49209245135375	0.902965304840618	0.96797136052583	55	67	30	25	0	33	55	25	0	3	0	8
GATGAGTACCTGTGCGTT	C1	USP21 (speckle)	chr6	7165205	+	NM_001003699.4	NM_001003699.4.1	1	NM_001003699.4	EnhA1	46	57245	0.397479516733787	52.6104826794475	-0.780086949419664	0.605824693703915	0.197869675446677	0.292468096370591	33.4149282933998	-0.650967824497479	1.12828481565008	0.563970897418472	0.687990587033521	44.4807748978109	1.0424511972466	1.65917561368855	0.529810921600564	0.780471305489998	139	46	40	6	7	10	266	184	51	0	26	49
GATGAGTAGCGCCTGTGT	C1	USP21 (speckle)	chr18	9536765	-	NA	NA	NA	NA	Tx	48	NA	NA	NA	NA	NA	NA	NA	NA	NA	NA	NA	NA	NA	NA	NA	NA	NA	0	36	0	0	0	0	0	6	0	0	0	0
GATGAGTCAGCTTGGCGC	C1	USP21 (speckle)	chr11	119365786	-	NM_004205.5	NM_004205.5.11	11	NM_004205.5	TxWk	54	15904	0.600694969028554	NA	NA	NA	NA	NA	NA	NA	NA	NA	NA	NA	NA	NA	NA	NA	0	0	3	0	0	0	0	0	0	0	0	0
GATGAGTCGAAGGGCAGG	C1	USP21 (speckle)	chr5	96286274	+	NA	NA	NA	NA	Quies	37	324273	0.484652151299388	NA	NA	NA	NA	NA	NA	NA	NA	NA	NA	NA	NA	NA	NA	NA	0	10	0	6	0	0	33	27	20	0	0	0
GATGAGTGAGCGTCGCGC	C1	USP21 (speckle)	chr6	170551384	-	NM_002793.4	NM_002793.4.5	5	NM_002793.4	TssFlnkU	41	1923	0.105729052122278	NA	NA	NA	NA	NA	NA	NA	NA	NA	NA	NA	NA	NA	NA	NA	0	0	0	0	0	0	0	0	0	0	0	0
GATGAGTGGCTCTGTAGC	C1	USP21 (speckle)	chr1	32960722	-	NM_001300826.2	NM_001300826.2.8	8	NM_001300826.2	Quies	47	4087	0.144106343217799	22.3954656531589	2.4990030068791	0.99342864201371	0.0118852388975673	0.027314733946283	24.9473771524	2.84140466416216	0.888690376881881	0.00138723319410868	0.00538222664152037	22.9151343948757	-0.304610002903688	1.3385163838265	0.81997832018918	0.932657750224479	119	75	20	38	18	27	10	14	4	9	10	2
GATGAGTGTACACTGGAT	C1	USP21 (speckle)	chr3	141538354	+	NM_006506.5	NM_006506.5.4	4	NM_006506.5	TxWk	34	51328	0.400006234511136	NA	NA	NA	NA	NA	NA	NA	NA	NA	NA	NA	NA	NA	NA	NA	0	0	0	0	4	0	0	0	0	0	0	0
GATGAGTTTTCCCACCAA	C1	USP21 (speckle)	chr19	39828926	+	NA	NA	NA	NA	TxWk	56	NA	NA	NA	NA	NA	NA	NA	NA	NA	NA	NA	NA	NA	NA	NA	NA	NA	0	0	0	0	0	0	0	0	0	0	0	0
GATGATAACCCCCCGCAT	C1	USP21 (speckle)	chr15	55403288	-	NM_001204450.2	NM_001204450.2.8	8	NM_001204450.2	EnhA2	42	5071	0.0954613053218125	36.1738832216259	-0.167642433416151	0.934767619372308	0.857669725371597	0.901168018503108	46.068433191715	1.49247594227444	0.548074506532069	0.00646673877787595	0.0198982221705852	40.2336241927856	-1.94380960872819	1.3222562360172	0.141542717815472	0.403395567157796	90	87	19	73	11	40	248	31	37	28	3	19
GATGATACCACGGGAGTT	C1	USP21 (speckle)	chr6	146933032	-	NA	NA	NA	NA	Quies	38	271582	0.714548444385976	NA	NA	NA	NA	NA	NA	NA	NA	NA	NA	NA	NA	NA	NA	NA	0	0	0	0	2	0	0	0	0	0	0	0
GATGATACGAATGCACAT	C1	USP21 (speckle)	chr20	38347247	-	NA	NA	NA	NA	ReprPCWk	50	NA	NA	NA	NA	NA	NA	NA	NA	NA	NA	NA	NA	NA	NA	NA	NA	NA	0	0	0	0	0	0	0	0	0	0	0	0
GATGATACTGTATACGAC	C1	USP21 (speckle)	chr12	117304126	-	NM_000620.5	NM_000620.5.26	26	NM_000620.5	ReprPCWk	48	57500	0.374629442616542	NA	NA	NA	NA	NA	NA	NA	NA	NA	NA	NA	NA	NA	NA	NA	0	0	0	0	0	6	55	0	14	0	0	0
GATGATAGACAAGACGCC	C1	USP21 (speckle)	chrUn_GL000195v1	97648	+	NA	NA	NA	NA	NA	42	NA	NA	NA	NA	NA	NA	NA	NA	NA	NA	NA	NA	NA	NA	NA	NA	NA	0	0	0	0	0	0	0	0	0	0	0	0
GATGATAGGTTGGAGTTC	C1	USP21 (speckle)	chr12	108727506	-	NM_014325.4	NM_014325.4.10	10	NM_014325.4	EnhG1	45	4012	0.0464298113644254	134.114106181567	-0.927200043360089	0.334151871798532	0.00552379871355575	0.0141483314831454	75.7235409789061	0.769028582104933	0.642019003213688	0.230983836567197	0.358185424413342	108.463255531427	-1.58668230619148	0.821541475915016	0.0534400582595608	0.224422133912504	374	162	71	80	20	39	805	359	134	46	56	7
GATGATATCATCTATCGC	C1	USP21 (speckle)	chr5	96737790	+	NM_001750.7	NM_001750.7.10	10	NM_001750.7	TxWk	39	75415	0.671501584927165	NA	NA	NA	NA	NA	NA	NA	NA	NA	NA	NA	NA	NA	NA	NA	61	0	6	0	0	0	0	57	18	0	0	0
GATGATGAACACCATGAA	C1	USP21 (speckle)	chr1	157365402	+	NA	NA	NA	NA	TxWk	44	NA	NA	NA	NA	NA	NA	NA	NA	NA	NA	NA	NA	NA	NA	NA	NA	NA	0	0	0	0	0	0	0	0	0	0	0	0
GATGATGACTTGGCTTGT	C1	USP21 (speckle)	chr11	5770654	+	NA	NA	NA	NA	Quies	32	NA	NA	NA	NA	NA	NA	NA	NA	NA	NA	NA	NA	NA	NA	NA	NA	NA	0	0	0	0	0	0	0	0	0	0	0	0
GATGATGAGAGCGAGCGA	C1	USP21 (speckle)	chr5	149921261	+	NA	NA	NA	NA	EnhWk	42	NA	NA	NA	NA	NA	NA	NA	NA	NA	NA	NA	NA	NA	NA	NA	NA	NA	0	0	0	0	0	0	0	0	0	0	0	0
GATGATGAGCACACGCCC	C1	USP21 (speckle)	chr13	60584191	-	NA	NA	NA	NA	EnhA2	42	NA	NA	NA	NA	NA	NA	NA	NA	NA	NA	NA	NA	NA	NA	NA	NA	NA	0	0	0	0	0	0	0	0	0	0	0	0
GATGATGAGCCTAACCGT	C1	USP21 (speckle)	chr11	14687578	+	NM_000922.4	NM_000922.4.1	1	NM_000922.4	Quies	35	43775	0.191792885590231	40.7682629157937	1.94603402171167	0.648604193598189	0.00269677144469946	0.00757272332083432	120.05489061658	-0.740313758052378	0.500163655860109	0.138835075417514	0.241146889461083	76.1064121861623	2.73133691465232	0.853518595247902	0.00137384348887663	0.0164237263034744	182	101	48	97	28	57	49	409	11	62	13	136
GATGATGATGCGCTTGAC	C1	USP21 (speckle)	chr15	51646078	-	NA	NA	NA	NA	Quies	37	NA	NA	NA	NA	NA	NA	NA	NA	NA	NA	NA	NA	NA	NA	NA	NA	NA	0	0	0	0	0	0	0	0	0	0	0	0
GATGATGCGTACGCCCTG	C1	USP21 (speckle)	chr16	85009328	+	NA	NA	NA	NA	TxWk	47	NA	NA	NA	NA	NA	NA	NA	NA	NA	NA	NA	NA	NA	NA	NA	NA	NA	0	0	0	0	0	0	0	0	0	0	0	0
GATGATGGCACACTTCCA	C1	USP21 (speckle)	chr10	103890017	-	NM_024928.5	NM_024928.5.2	2	NM_024928.5	TxWk	42	28167	0.693495174315541	NA	NA	NA	NA	NA	NA	NA	NA	NA	NA	NA	NA	NA	NA	NA	0	0	0	0	0	0	0	11	0	0	0	0
GATGATGGCGTGCAGAGT	C1	USP21 (speckle)	chr11	58733187	+	NA	NA	NA	NA	Quies	37	NA	NA	NA	NA	NA	NA	NA	NA	NA	NA	NA	NA	NA	NA	NA	NA	NA	0	0	0	0	0	0	0	0	0	0	0	0
GATGATGGCTGTGATTAA	C1	USP21 (speckle)	chr5	180206992	+	NA	NA	NA	NA	ReprPCWk	50	NA	NA	NA	NA	NA	NA	NA	NA	NA	NA	NA	NA	NA	NA	NA	NA	NA	0	0	0	0	0	0	0	0	0	0	0	0
GATGATGGTTGGGTCCCT	C1	USP21 (speckle)	chr5	39168377	-	NM_001465.6	NM_001465.6.17	17	NM_001465.6	TxWk	38	51186	0.447774511862272	NA	NA	NA	NA	NA	NA	NA	NA	NA	NA	NA	NA	NA	NA	NA	0	10	7	0	3	1	0	0	0	0	0	0
GATGATGTAGAGCTGGGA	C1	USP21 (speckle)	chr6	157612383	+	NM_024630.3	NM_024630.3.3	3	NM_024630.3	EnhA1	49	231194	0.77851485681959	NA	NA	NA	NA	NA	NA	NA	NA	NA	NA	NA	NA	NA	NA	NA	0	0	0	0	0	0	0	0	0	0	0	0
GATGATGTATTTCACGCG	C1	USP21 (speckle)	chr11	72361334	+	NA	NA	NA	NA	EnhWk	45	6818	0.754286978648081	NA	NA	NA	NA	NA	NA	NA	NA	NA	NA	NA	NA	NA	NA	NA	0	7	0	7	0	2	0	2	0	0	0	0
GATGATGTTGACGGCCAC	C1	USP21 (speckle)	chr6	103194002	-	NA	NA	NA	NA	Quies	34	NA	NA	NA	NA	NA	NA	NA	NA	NA	NA	NA	NA	NA	NA	NA	NA	NA	0	0	0	0	0	0	0	0	0	0	0	0
GATGATTAGGTCCCTACC	C1	USP21 (speckle)	chr1	221961809	+	NA	NA	NA	NA	EnhA2	40	NA	NA	NA	NA	NA	NA	NA	NA	NA	NA	NA	NA	NA	NA	NA	NA	NA	0	0	0	0	0	0	0	0	0	0	0	0
GATGATTCGCAGTCTGCC	C1	USP21 (speckle)	chr2	40660408	-	NA	NA	NA	NA	Quies	34	NA	NA	NA	NA	NA	NA	NA	NA	NA	NA	NA	NA	NA	NA	NA	NA	NA	0	0	0	0	0	0	0	0	0	0	0	0
GATGATTTCTGGGCCACT	C1	USP21 (speckle)	chr5	153768169	+	NM_000827.4	NM_000827.4.12	12	NM_000827.4	ReprPCWk	41	277500	0.858601485148515	NA	NA	NA	NA	NA	NA	NA	NA	NA	NA	NA	NA	NA	NA	NA	0	0	0	0	0	0	0	0	0	0	0	0
GATGATTTGCCATGCAGA	C1	USP21 (speckle)	chr20	53929981	-	NA	NA	NA	NA	TxWk	40	NA	NA	NA	NA	NA	NA	NA	NA	NA	NA	NA	NA	NA	NA	NA	NA	NA	0	0	0	0	0	0	0	0	0	0	0	0
GATGCAAAAATGTTGGGC	C1	USP21 (speckle)	chr2	143517459	-	NA	NA	NA	NA	Quies	38	80543	0.266186574834507	NA	NA	NA	NA	NA	NA	NA	NA	NA	NA	NA	NA	NA	NA	NA	0	0	0	0	0	0	0	0	0	0	0	0
GATGCAACAAATAAGTTT	C1	USP21 (speckle)	chr1	211918442	+	NA	NA	NA	NA	ReprPCWk	44	NA	NA	NA	NA	NA	NA	NA	NA	NA	NA	NA	NA	NA	NA	NA	NA	NA	0	0	0	0	0	0	0	0	0	27	0	0
GATGCAACCCTCGGGTTC	C1	USP21 (speckle)	chr15	63616110	+	NA	NA	NA	NA	Tx	42	NA	NA	NA	NA	NA	NA	NA	NA	NA	NA	NA	NA	NA	NA	NA	NA	NA	0	0	0	0	0	0	0	0	0	0	0	0
GATGCAAGCAGCATTGCT	C1	USP21 (speckle)	chr3	47574987	-	NM_006574.4	NM_006574.4.3	3	NM_006574.4	TxWk	55	3878	0.233221072889103	NA	NA	NA	NA	NA	NA	NA	NA	NA	NA	NA	NA	NA	NA	NA	0	0	0	0	0	0	0	0	0	0	0	0
GATGCAAGGTGTGCCCCT	C1	USP21 (speckle)	chr2	178073480	-	NA	NA	NA	NA	EnhWk	42	NA	NA	NA	NA	NA	NA	NA	NA	NA	NA	NA	NA	NA	NA	NA	NA	NA	0	0	0	0	0	0	0	0	0	0	0	0
GATGCACAATATAGCTTA	C1	USP21 (speckle)	chr2	144682200	+	NA	NA	NA	NA	EnhA1	37	15888	0.0266275164410836	NA	NA	NA	NA	NA	NA	NA	NA	NA	NA	NA	NA	NA	NA	NA	0	0	0	0	0	0	0	0	6	0	0	0
GATGCACACCTCTTTCCC	C1	USP21 (speckle)	chr8	105320057	-	NA	NA	NA	NA	TssA	39	NA	NA	21.3103481308308	-6.76122137353416	1.62258863088819	3.08722465298395e-05	0.000141533977984443	78.4084110089834	-2.4767704395508	0.507960245555196	1.08305825445865e-06	8.52613638923615e-06	47.6348967322457	-4.24433337080977	1.51437234402898	0.00506765766496941	0.0439410013925973	0	21	0	15	1	34	112	257	21	105	38	99
GATGCACCCAGCCCCTGA	C1	USP21 (speckle)	chr19	30297350	-	NA	NA	NA	NA	ReprPCWk	46	NA	NA	NA	NA	NA	NA	NA	NA	NA	NA	NA	NA	NA	NA	NA	NA	NA	0	0	0	0	0	0	0	0	0	0	0	0
GATGCACCGATAAACACA	C1	USP21 (speckle)	chr2	38368634	-	NM_001135673.4	NM_001135673.4.12	12	NM_001135673.4	TxWk	42	8639	0.103684589534325	NA	NA	NA	NA	NA	NA	NA	NA	NA	NA	NA	NA	NA	NA	NA	0	36	4	11	0	0	0	0	0	0	0	7
GATGCACGTAAACTGCTG	C1	USP21 (speckle)	chr2	69623944	+	NA	NA	NA	NA	TxWk	44	NA	NA	NA	NA	NA	NA	NA	NA	NA	NA	NA	NA	NA	NA	NA	NA	NA	0	0	0	0	0	0	0	0	0	0	0	0
GATGCACGTGCTTGGTCC	C1	USP21 (speckle)	chr6	97161163	+	NA	NA	NA	NA	ZNF/Rpts	35	NA	NA	NA	NA	NA	NA	NA	NA	NA	NA	NA	NA	NA	NA	NA	NA	NA	0	0	0	0	0	0	0	0	0	0	0	0
GATGCACTGTCGCCCTTT	C1	USP21 (speckle)	chr6	52305233	-	NA	NA	NA	NA	EnhWk	45	NA	NA	NA	NA	NA	NA	NA	NA	NA	NA	NA	NA	NA	NA	NA	NA	NA	0	0	0	0	0	0	0	0	0	0	0	0
GATGCAGAAAAGCACGCG	C1	USP21 (speckle)	chr13	49534685	-	NM_018191.4	NM_018191.4.1	1	NM_018191.4	TxWk	40	50873	0.948892992371253	NA	NA	NA	NA	NA	NA	NA	NA	NA	NA	NA	NA	NA	NA	NA	0	13	0	0	0	0	0	0	0	0	0	14
GATGCAGCAGCCTAAGTT	C1	USP21 (speckle)	chr15	65792858	-	NA	NA	NA	NA	TssA	43	NA	NA	NA	NA	NA	NA	NA	NA	NA	NA	NA	NA	NA	NA	NA	NA	NA	0	0	0	0	0	0	0	0	0	0	0	0
GATGCAGCATATGCCTGA	C1	USP21 (speckle)	chr2	46343326	-	NA	NA	NA	NA	EnhWk	45	NA	NA	NA	NA	NA	NA	NA	NA	NA	NA	NA	NA	NA	NA	NA	NA	NA	0	0	0	0	0	0	0	0	0	0	0	0
GATGCAGCCTCTGCAGCA	C1	USP21 (speckle)	chr2	69379080	-	NM_001244710.2	NM_001244710.2.19	19	NM_001244710.2	TxWk	40	8147	0.120789348831693	212.740051686634	2.28349364365707	0.344953718256105	3.59903762038025e-11	3.80829829295475e-10	266.420285330143	1.33241979724076	0.233569982466868	1.16626946514705e-08	1.25575098341591e-07	231.875354706076	0.869590776641143	0.569348209234638	0.126675404048024	0.378430157089448	952	529	298	355	135	266	320	331	60	150	26	87
GATGCAGGGCCGCGGGCT	C1	USP21 (speckle)	chr3	12633105	-	NM_002880.4	NM_002880.4.16	16	NM_002880.4	EnhWk	43	31012	0.385160897698623	119.994917323441	-1.47374735924119	0.39393447329916	0.000183218261228293	0.000711617581915323	86.3777951033658	-0.630208751620093	0.448184102066942	0.159683114138597	0.268898233805573	105.884983526533	-0.808633883513642	0.653738744300299	0.216110334734698	0.508693599845584	189	119	45	56	25	40	787	415	116	76	77	42
GATGCAGTACGGAAAAGC	C1	USP21 (speckle)	chr3	49020028	+	NA	NA	NA	NA	TssA	58	NA	NA	NA	NA	NA	NA	NA	NA	NA	NA	NA	NA	NA	NA	NA	NA	NA	33	0	9	0	0	0	0	0	0	0	0	0
GATGCAGTCCCCGGTACC	C1	USP21 (speckle)	chr6	75651197	+	NM_015571.4	NM_015571.4.7	7	NM_015571.4	TxWk	36	49318	0.423686878232333	NA	NA	NA	NA	NA	NA	NA	NA	NA	NA	NA	NA	NA	NA	NA	45	7	4	13	0	11	0	42	0	6	0	5
GATGCAGTGCATTTTGCC	C1	USP21 (speckle)	chr4	109652852	-	NA	NA	NA	NA	Quies	39	NA	NA	NA	NA	NA	NA	NA	NA	NA	NA	NA	NA	NA	NA	NA	NA	NA	0	0	0	0	0	0	0	0	0	0	0	0
GATGCAGTGTTCGGCAGA	C1	USP21 (speckle)	chr2	85642904	-	NA	NA	NA	NA	Tx	44	NA	NA	NA	NA	NA	NA	NA	NA	NA	NA	NA	NA	NA	NA	NA	NA	NA	0	0	0	0	0	0	0	0	0	0	0	0
GATGCAGTTAGCCCCAAT	C1	USP21 (speckle)	chr8	33163034	+	NA	NA	NA	NA	Quies	34	NA	NA	NA	NA	NA	NA	NA	NA	NA	NA	NA	NA	NA	NA	NA	NA	NA	0	0	0	0	0	0	0	0	0	0	0	0
GATGCATCATCCGCTAAC	C1	USP21 (speckle)	chr14	47784829	+	NA	NA	NA	NA	Quies	34	NA	NA	NA	NA	NA	NA	NA	NA	NA	NA	NA	NA	NA	NA	NA	NA	NA	0	0	0	0	0	0	0	0	0	0	0	0
GATGCATGCATAATTAGA	C1	USP21 (speckle)	chr22	15875575	+	NA	NA	NA	NA	NA	36	22585	0.55149931627271	NA	NA	NA	NA	NA	NA	NA	NA	NA	NA	NA	NA	NA	NA	NA	0	0	0	0	0	0	0	34	0	7	0	0
GATGCATGTTCGAGGTGT	C1	USP21 (speckle)	chr13	51947711	+	NA	NA	NA	NA	TxWk	44	NA	NA	NA	NA	NA	NA	NA	NA	NA	NA	NA	NA	NA	NA	NA	NA	NA	0	0	0	0	0	0	0	0	0	0	0	0
GATGCATTACCCCCGGCT	C1	USP21 (speckle)	chr8	28827827	-	NM_018250.4	NM_018250.4.11	11	NM_018250.4	TxWk	42	62142	0.508073813047282	NA	NA	NA	NA	NA	NA	NA	NA	NA	NA	NA	NA	NA	NA	NA	0	0	0	0	0	0	0	0	0	0	0	0
GATGCATTCCTGAGTACT	C1	USP21 (speckle)	chr8	107782927	+	NA	NA	NA	NA	Quies	38	NA	NA	NA	NA	NA	NA	NA	NA	NA	NA	NA	NA	NA	NA	NA	NA	NA	0	0	0	0	0	0	0	0	0	0	0	0
GATGCCAAATTCGCGCGC	C1	USP21 (speckle)	chr7	43864543	-	NA	NA	NA	NA	TxWk	45	NA	NA	NA	NA	NA	NA	NA	NA	NA	NA	NA	NA	NA	NA	NA	NA	NA	0	0	0	0	0	0	0	0	0	0	0	0
GATGCCAAGCCCTTTTAT	C1	USP21 (speckle)	chrX	113521907	-	NA	NA	NA	NA	Quies	34	NA	NA	NA	NA	NA	NA	NA	NA	NA	NA	NA	NA	NA	NA	NA	NA	NA	0	0	0	0	0	0	0	0	0	0	0	0
GATGCCAAGGTTATTGGC	C1	USP21 (speckle)	chr5	5058953	+	NA	NA	NA	NA	Quies	38	71164	0.862332626476825	NA	NA	NA	NA	NA	NA	NA	NA	NA	NA	NA	NA	NA	NA	NA	0	0	0	0	0	0	0	0	0	0	0	0
GATGCCAGATAGCGTTCG	C1	USP21 (speckle)	chr1	180539382	-	NA	NA	NA	NA	TxWk	43	NA	NA	NA	NA	NA	NA	NA	NA	NA	NA	NA	NA	NA	NA	NA	NA	NA	0	0	0	0	0	0	0	0	0	0	0	0
GATGCCAGCTCTCGTCGA	C1	USP21 (speckle)	chr8	58570286	-	NA	NA	NA	NA	TxWk	34	NA	NA	NA	NA	NA	NA	NA	25.5320201484344	-3.00577806332008	1.10267535108413	0.00641272472636377	0.0197544335742139	19.3464325366548	0.704448337151334	1.97647657350028	0.72152887352471	0.889143810739264	27	23	4	0	0	6	22	79	20	19	22	48
GATGCCATATCTGGTCTT	C1	USP21 (speckle)	chr1	40451571	-	NA	NA	NA	NA	TssA	43	NA	NA	NA	NA	NA	NA	NA	NA	NA	NA	NA	NA	NA	NA	NA	NA	NA	0	0	0	0	0	0	0	0	0	0	0	0
GATGCCATTCGCCCACAG	C1	USP21 (speckle)	chr2	61398957	-	NM_014709.4	NM_014709.4.77	77	NM_014709.4	TxWk	42	72130	0.254314676068753	42.7702859408976	-1.73210884229938	0.636990989548553	0.00654391124552119	0.0164180954432932	52.7094255215932	-0.812792360068202	0.608056399925464	0.181318771976323	0.296422136838737	47.4909561999204	-0.774362654061553	1.09764945925029	0.480515590357886	0.747742576788056	47	58	9	33	12	23	158	213	27	82	70	17
GATGCCCAAAACGAGCTC	C1	USP21 (speckle)	chr2	45591382	-	NM_018079.5	NM_018079.5.17	17	NM_018079.5	TxWk	37	19885	0.0893354538429745	NA	NA	NA	NA	NA	80.518110014597	0.905036805169123	0.482906859092186	0.0609106336358969	0.126679170567908	39.7711220805992	5.66620759252446	1.73956344030392	0.00112493984177423	0.0140960678803662	13	204	16	66	10	76	0	159	0	62	0	21
GATGCCCACCCGGCGACA	C1	USP21 (speckle)	chr10	60222484	-	NM_020987.5	NM_020987.5.36	36	NM_020987.5	Quies	35	167391	0.460399144062622	NA	NA	NA	NA	NA	NA	NA	NA	NA	NA	NA	NA	NA	NA	NA	41	39	0	9	23	13	0	0	0	0	0	5
GATGCCCCATTTGTGCCG	C1	USP21 (speckle)	chr9	110260789	+	NA	NA	NA	NA	Quies	44	NA	NA	NA	NA	NA	NA	NA	NA	NA	NA	NA	NA	NA	NA	NA	NA	NA	14	9	6	0	2	2	0	0	0	0	0	0
GATGCCCCGCCGGCCAAA	C1	USP21 (speckle)	chr16	21987259	+	NA	NA	NA	NA	TxWk	41	NA	NA	18.6435651101045	-1.10572105090628	1.34072982058013	0.409532965989929	0.520523431223672	NA	NA	NA	NA	NA	NA	NA	NA	NA	NA	103	5	10	0	0	0	56	0	27	0	6	0
GATGCCCCGGGCAAACTT	C1	USP21 (speckle)	chr13	21972094	+	NA	NA	NA	NA	ReprPCWk	47	NA	NA	NA	NA	NA	NA	NA	NA	NA	NA	NA	NA	NA	NA	NA	NA	NA	0	0	0	0	0	0	0	0	0	0	0	0
GATGCCCCTTACACACGC	C1	USP21 (speckle)	chr2	173972295	-	NA	NA	NA	NA	TxWk	41	NA	NA	NA	NA	NA	NA	NA	NA	NA	NA	NA	NA	NA	NA	NA	NA	NA	0	0	0	0	0	0	0	0	0	0	0	2
GATGCCCGAGGGTAAATA	C1	USP21 (speckle)	chr12	112109732	+	NA	NA	NA	NA	EnhA2	48	NA	NA	25.0355275817643	-1.98884559142813	1.27069951321391	0.117545851488265	0.190553085543837	30.8389234615953	0.880464674099968	0.713100084179352	0.216942175815097	0.340996699738053	27.5303817913718	-2.42706732233087	1.43152341649798	0.0899912866130855	0.310372890863523	69	89	0	30	9	21	98	87	25	14	26	10
GATGCCCTACTGAACCCC	C1	USP21 (speckle)	chr14	30604166	+	NM_017769.5	NM_017769.5.10	10	NM_017769.5	TxWk	36	45009	0.738979099282513	NA	NA	NA	NA	NA	NA	NA	NA	NA	NA	NA	NA	NA	NA	NA	0	9	0	0	0	1	0	0	0	0	0	13
GATGCCCTGTGAACTCCC	C1	USP21 (speckle)	chr13	71415875	-	NA	NA	NA	NA	Quies	33	NA	NA	NA	NA	NA	NA	NA	NA	NA	NA	NA	NA	NA	NA	NA	NA	NA	0	0	0	0	0	0	0	0	0	0	0	0
GATGCCGACGGGTGCTGA	C1	USP21 (speckle)	chr6	147157366	-	NA	NA	NA	NA	EnhWk	37	47248	0.124312306781556	NA	NA	NA	NA	NA	NA	NA	NA	NA	NA	NA	NA	NA	NA	NA	29	0	0	11	0	0	0	56	0	0	0	0
GATGCCGAGCGCCTCCCT	C1	USP21 (speckle)	chr19	19444870	-	NA	NA	NA	NA	EnhA1	47	NA	NA	NA	NA	NA	NA	NA	NA	NA	NA	NA	NA	NA	NA	NA	NA	NA	0	0	0	0	0	0	0	0	0	0	0	0
GATGCCGATTCCAACGCG	C1	USP21 (speckle)	chr11	749887	+	NM_006755.2	NM_006755.2.1	1	NM_006755.2	EnhG2	51	2424	0.13812752863411	8.43456007969355	4.0973471592013	2.84654710494316	0.150034513024575	0.233245001034904	NA	NA	NA	NA	NA	NA	NA	NA	NA	NA	129	0	3	0	0	0	1	0	0	0	0	0
GATGCCGCTAGATACCGC	C1	USP21 (speckle)	chr2	70125194	-	NA	NA	NA	NA	TssFlnkU	47	7729	0.86950163122961	193.926565611023	-0.84217915425874	0.346968374856725	0.0152137480585096	0.0338344288061242	134.019605692439	-0.232995244666724	0.456832356603554	0.610034987074754	0.726855899806352	167.941232253202	-0.526821839180392	0.704980235577614	0.454890959542646	0.727321791774258	499	264	85	109	53	50	618	533	280	55	126	108
GATGCCGCTATTCGCATC	C1	USP21 (speckle)	chr1	153839202	+	NA	NA	NA	NA	Quies	41	NA	NA	NA	NA	NA	NA	NA	NA	NA	NA	NA	NA	NA	NA	NA	NA	NA	0	0	0	0	0	0	0	0	0	0	0	0
GATGCCGGAGCCCACAAA	C1	USP21 (speckle)	chr3	33810403	+	NM_013374.6	NM_013374.6.1	1	NM_013374.6	TxWk	36	11774	0.165658327939894	4124.28721830166	2.35944737848126	0.12196596600695	2.24041928145977e-83	3.55805390331659e-81	4841.77288411734	2.32824622338829	0.145245130573509	7.91736158466615e-58	2.56380711852115e-55	4327.09642944138	0.0820736421590156	0.192677757231334	0.670134630700401	0.864832177296167	14604	11807	5001	6806	3903	5840	3508	3612	986	1086	991	1333
GATGCCGGGGATGCGGCC	C1	USP21 (speckle)	chr2	73970924	-	NA	NA	NA	NA	EnhA1	45	11249	0.322774095434851	78.0932137805175	-2.33854655298684	0.596957444288662	8.94933272042994e-05	0.000372842043224907	29.964996326239	0.0832121831774272	0.757293930255859	0.912503783738952	0.945136416909655	57.3259718853172	-2.2016828115229	0.965837959190625	0.0226339676725921	0.126804314272197	81	73	12	26	13	10	496	127	139	30	36	5
GATGCCGTAAAGGCGCCT	C1	USP21 (speckle)	chr13	96736849	+	NM_153456.4	NM_153456.4.1	1	NM_153456.4	Quies	36	646743	0.862949926346577	NA	NA	NA	NA	NA	NA	NA	NA	NA	NA	NA	NA	NA	NA	NA	0	0	0	0	0	0	0	0	0	0	0	0
GATGCCGTCCATATGACG	C1	USP21 (speckle)	chr2	40019858	+	NA	NA	NA	NA	Quies	40	233405	0.497924293235713	NA	NA	NA	NA	NA	NA	NA	NA	NA	NA	NA	NA	NA	NA	NA	0	0	0	0	0	0	0	0	0	0	0	0
GATGCCGTTCAATGACTA	C1	USP21 (speckle)	chr4	103987113	+	NA	NA	NA	NA	Quies	34	25497	0.335809395867083	NA	NA	NA	NA	NA	NA	NA	NA	NA	NA	NA	NA	NA	NA	NA	0	0	0	0	0	0	0	0	0	0	0	0
GATGCCTAAGACTCAGTA	C1	USP21 (speckle)	chr3	77236376	+	NM_001395656.1	NM_001395656.1.2	2	NM_001395656.1	Quies	39	196278	0.321837911934753	NA	NA	NA	NA	NA	20.5587052030274	-0.499533711506934	1.43424830675291	0.727622733624679	0.817995897648637	15.5407987051006	2.21305337769737	2.66095039387898	0.405590832953433	0.691629614689809	44	15	19	8	0	10	32	106	12	0	0	29
GATGCCTATACCCACTAG	C1	USP21 (speckle)	chr2	46897749	+	NA	NA	NA	NA	Quies	42	NA	NA	NA	NA	NA	NA	NA	NA	NA	NA	NA	NA	NA	NA	NA	NA	NA	0	0	0	0	0	0	0	0	0	0	0	0
GATGCCTCTTCTGAAAAC	C1	USP21 (speckle)	chr6	84075380	-	NA	NA	NA	NA	EnhA1	42	NA	NA	NA	NA	NA	NA	NA	NA	NA	NA	NA	NA	NA	NA	NA	NA	NA	0	0	0	0	0	0	0	0	0	0	0	0
GATGCCTGGATGCGCGCT	C1	USP21 (speckle)	chr12	56439568	+	NA	NA	NA	NA	EnhWk	44	NA	NA	NA	NA	NA	NA	NA	NA	NA	NA	NA	NA	NA	NA	NA	NA	NA	0	0	0	0	0	0	0	0	0	0	0	0
GATGCCTGTGGTCCAGAG	C1	USP21 (speckle)	chr2	11334219	-	NM_004850.5	NM_004850.5.32	32	NM_004850.5	TxWk	37	10417	0.0631800482781208	NA	NA	NA	NA	NA	NA	NA	NA	NA	NA	NA	NA	NA	NA	NA	0	0	0	0	6	0	0	0	0	0	0	0
GATGCCTGTTTACACCGT	C1	USP21 (speckle)	chr13	102222486	-	NA	NA	NA	NA	Quies	36	NA	NA	NA	NA	NA	NA	NA	NA	NA	NA	NA	NA	NA	NA	NA	NA	NA	0	0	0	0	0	0	0	0	0	0	0	0
GATGCCTTGTATGCGCTA	C1	USP21 (speckle)	chr6	68041124	-	NA	NA	NA	NA	TssA	35	NA	NA	NA	NA	NA	NA	NA	30.0491452778559	-1.153056168583	0.878374084408979	0.189278489883394	0.306576044532296	14.4095469926723	-1.51291345700115	2.91221079340863	0.603407337037474	0.827529912363493	0	23	0	13	0	15	0	185	7	31	0	11
GATGCGACAGAGGTAGAC	C1	USP21 (speckle)	chr4	72721499	+	NA	NA	NA	NA	Quies	34	NA	NA	NA	NA	NA	NA	NA	NA	NA	NA	NA	NA	NA	NA	NA	NA	NA	0	0	0	0	0	0	0	0	0	0	0	0
GATGCGACGACTGCGGAG	C1	USP21 (speckle)	chr2	136542897	+	NA	NA	NA	NA	Quies	42	NA	NA	NA	NA	NA	NA	NA	NA	NA	NA	NA	NA	NA	NA	NA	NA	NA	0	0	0	0	0	0	0	0	0	0	0	0
GATGCGACGGGTATGCAA	C1	USP21 (speckle)	chr1	157312475	+	NA	NA	NA	NA	EnhA1	44	NA	NA	NA	NA	NA	NA	NA	NA	NA	NA	NA	NA	NA	NA	NA	NA	NA	43	27	4	26	0	6	0	0	0	12	0	0
GATGCGAGACATCCCCGA	C1	USP21 (speckle)	chr6	134951409	+	NA	NA	NA	NA	Quies	40	NA	NA	NA	NA	NA	NA	NA	NA	NA	NA	NA	NA	NA	NA	NA	NA	NA	0	0	0	0	0	0	0	0	0	0	0	0
GATGCGAGCTATTGTGCG	C1	USP21 (speckle)	chr5	92956285	+	NA	NA	NA	NA	Quies	37	NA	NA	NA	NA	NA	NA	NA	NA	NA	NA	NA	NA	NA	NA	NA	NA	NA	0	0	0	0	0	0	0	0	0	0	0	0
GATGCGAGGATTCATGTT	C1	USP21 (speckle)	chr12	34600358	-	NA	NA	NA	NA	Quies	55	NA	NA	127.383024306272	1.03480178471329	0.338995560424741	0.00226903948189476	0.00651135484371992	16.9064945158825	-0.577134625174562	1.52248085723551	0.704632075693657	0.801188893709213	77.2646442192484	0.701770874543402	1.2601981782774	0.577613913392701	0.811607362456798	679	24	107	41	56	0	320	43	54	8	46	8
GATGCGATACTTCCTGCT	C1	USP21 (speckle)	chr1	58900316	+	NA	NA	NA	NA	EnhA1	47	115932	0.254141539028128	NA	NA	NA	NA	NA	NA	NA	NA	NA	NA	NA	NA	NA	NA	NA	0	5	0	9	0	0	60	0	0	0	10	2
GATGCGCACCGTCTAACT	C1	USP21 (speckle)	chr17	37266118	-	NM_198834.3	NM_198834.3.46	46	NM_198834.3	Tx	38	140718	0.437222886793332	47.2653440226285	3.0852349951138	1.10638090588859	0.00529391788764087	0.0136543987049216	45.0182240748788	2.41352975569813	0.970319584552052	0.0128696723580209	0.0354026133485002	45.1229734639541	0.74232485762156	1.99760417202121	0.710185042583831	0.884420102619587	137	31	61	71	51	54	65	0	13	43	0	17
GATGCGCACTAGGTCGAG	C1	USP21 (speckle)	chr2	68184525	-	NM_000945.4	NM_000945.4.1	1	NM_000945.4	TxWk	36	68007	0.923054997556871	NA	NA	NA	NA	NA	NA	NA	NA	NA	NA	NA	NA	NA	NA	NA	0	0	0	0	0	0	0	0	0	0	0	0
GATGCGCAGACTGCTCCC	C1	USP21 (speckle)	chr8	127960825	+	NA	NA	NA	NA	EnhA1	49	166299	0.423610775011144	NA	NA	NA	NA	NA	NA	NA	NA	NA	NA	NA	NA	NA	NA	NA	0	0	0	11	0	0	40	0	0	0	0	0
GATGCGCAGGGGCGGCGA	C1	USP21 (speckle)	chr7	117558718	-	NA	NA	NA	NA	Quies	35	NA	NA	NA	NA	NA	NA	NA	NA	NA	NA	NA	NA	NA	NA	NA	NA	NA	0	0	0	0	0	0	0	0	0	0	0	0
GATGCGCCGATGAGTCGT	C1	USP21 (speckle)	chr2	82752858	+	NA	NA	NA	NA	Het	35	NA	NA	NA	NA	NA	NA	NA	NA	NA	NA	NA	NA	NA	NA	NA	NA	NA	0	0	0	0	0	0	0	0	0	0	0	0
GATGCGCCTCGCGTAGTT	C1	USP21 (speckle)	chr5	53953891	+	NA	NA	NA	NA	TxWk	35	NA	NA	NA	NA	NA	NA	NA	NA	NA	NA	NA	NA	NA	NA	NA	NA	NA	0	0	0	0	0	0	0	0	0	0	0	0
GATGCGCGTCTGCGCCGG	C1	USP21 (speckle)	chr15	74341998	+	NA	NA	NA	NA	ReprPC	52	NA	NA	NA	NA	NA	NA	NA	NA	NA	NA	NA	NA	NA	NA	NA	NA	NA	0	0	0	0	0	0	0	0	0	0	0	0
GATGCGCGTTGACCATCC	C1	USP21 (speckle)	chr7	142996651	-	NA	NA	NA	NA	ReprPCWk	35	NA	NA	NA	NA	NA	NA	NA	NA	NA	NA	NA	NA	NA	NA	NA	NA	NA	0	0	0	0	0	0	0	0	0	0	0	0
GATGCGCTAAAAGAGACA	C1	USP21 (speckle)	chr8	91188206	-	NA	NA	NA	NA	Quies	38	NA	NA	NA	NA	NA	NA	NA	NA	NA	NA	NA	NA	NA	NA	NA	NA	NA	0	0	0	0	0	0	0	0	0	0	0	0
GATGCGCTCGACGCGGGA	C1	USP21 (speckle)	chr10	51185633	-	NA	NA	NA	NA	Quies	34	NA	NA	NA	NA	NA	NA	NA	NA	NA	NA	NA	NA	NA	NA	NA	NA	NA	0	0	0	0	0	0	0	0	0	0	0	0
GATGCGGAATACTTTGAT	C1	USP21 (speckle)	chr10	17873108	-	NA	NA	NA	NA	Quies	36	NA	NA	NA	NA	NA	NA	NA	NA	NA	NA	NA	NA	NA	NA	NA	NA	NA	0	0	0	0	0	0	0	0	0	0	0	0
GATGCGGACACCACATTT	C1	USP21 (speckle)	chr9	31914202	-	NA	NA	NA	NA	Quies	36	NA	NA	NA	NA	NA	NA	NA	NA	NA	NA	NA	NA	NA	NA	NA	NA	NA	0	0	0	0	0	0	0	0	0	0	0	0
GATGCGGACTTTGGCGAC	C1	USP21 (speckle)	chr2	154037252	-	NA	NA	NA	NA	Quies	31	NA	NA	NA	NA	NA	NA	NA	NA	NA	NA	NA	NA	NA	NA	NA	NA	NA	0	0	0	0	0	0	0	0	0	0	0	0
GATGCGGAGCCTCCTCTG	C1	USP21 (speckle)	chr4	58677948	-	NA	NA	NA	NA	Quies	33	NA	NA	NA	NA	NA	NA	NA	NA	NA	NA	NA	NA	NA	NA	NA	NA	NA	0	0	0	0	0	0	0	0	0	0	0	0
GATGCGGGATAGACCCGC	C1	USP21 (speckle)	chr1	181127999	-	NA	NA	NA	NA	EnhWk	51	NA	NA	NA	NA	NA	NA	NA	NA	NA	NA	NA	NA	NA	NA	NA	NA	NA	0	0	0	9	0	1	0	0	0	0	0	0
GATGCGGGTGCGATTCTT	C1	USP21 (speckle)	chr19	55341142	-	NA	NA	NA	NA	TssFlnkU	60	NA	NA	25.7339726806378	-2.56439623320759	1.62979376773646	0.115615050568079	0.187701463923589	NA	NA	NA	NA	NA	16.8666476570757	-2.57072186411412	2.94516223499514	0.382737992553753	0.673243943419757	0	0	6	4	12	0	199	0	28	13	11	8
GATGCGGTAAGCTTTCCT	C1	USP21 (speckle)	chrX	11460950	+	NA	NA	NA	NA	EnhA1	40	NA	NA	NA	NA	NA	NA	NA	NA	NA	NA	NA	NA	NA	NA	NA	NA	NA	0	0	0	0	0	1	26	0	6	0	0	0
GATGCGGTTCTGAATTCG	C1	USP21 (speckle)	chr10	44705637	-	NA	NA	NA	NA	Quies	40	NA	NA	NA	NA	NA	NA	NA	NA	NA	NA	NA	NA	NA	NA	NA	NA	NA	0	0	0	0	0	0	0	0	0	0	0	0
GATGCGGTTGCGGAGGAC	C1	USP21 (speckle)	chrX	154818901	-	NA	NA	NA	NA	EnhA2	38	NA	NA	21.5392493219804	-2.37741412883194	1.41254103499424	0.092360350564747	0.155645535447448	NA	NA	NA	NA	NA	NA	NA	NA	NA	NA	16	0	13	3	0	0	64	24	15	0	40	28
GATGCGTAAAGCGGTTTG	C1	USP21 (speckle)	chr1	70042713	+	NM_001370785.2	NM_001370785.2.21	21	NM_001370785.2	EnhA2	37	474792	0.823658193438033	NA	NA	NA	NA	NA	NA	NA	NA	NA	NA	NA	NA	NA	NA	NA	30	0	0	3	0	0	0	0	0	22	0	0
GATGCGTAATACACGGCA	C1	USP21 (speckle)	chr8	109100284	+	NM_003301.7	NM_003301.7.2	2	NM_003301.7	Quies	39	13700	0.391641176638747	NA	NA	NA	NA	NA	NA	NA	NA	NA	NA	NA	NA	NA	NA	NA	0	0	0	0	0	0	0	0	0	0	0	0
GATGCGTAATTCTTGTTT	C1	USP21 (speckle)	chr2	163108186	-	NA	NA	NA	NA	Quies	35	NA	NA	NA	NA	NA	NA	NA	NA	NA	NA	NA	NA	NA	NA	NA	NA	NA	0	0	0	0	0	0	0	0	0	0	0	0
GATGCGTACAATCGGGGG	C1	USP21 (speckle)	chr2	187547628	+	NA	NA	NA	NA	EnhWk	33	544408	0.984341889243276	NA	NA	NA	NA	NA	NA	NA	NA	NA	NA	NA	NA	NA	NA	NA	0	15	0	1	0	10	0	0	0	10	0	0
GATGCGTACGCACGCTTA	C1	USP21 (speckle)	chr12	54444483	+	NA	NA	NA	NA	TxWk	43	90822	0.630590097690017	NA	NA	NA	NA	NA	NA	NA	NA	NA	NA	NA	NA	NA	NA	NA	0	0	0	0	0	0	0	0	0	0	0	16
GATGCGTCGAGGCGCCCG	C1	USP21 (speckle)	chr6	34592733	+	NA	NA	NA	NA	TxWk	45	NA	NA	130.881175763064	-1.34646788996022	0.362844111854478	0.000206546900424092	0.000791472047180875	41.8681022681883	-1.66173937153104	0.581589961471126	0.00427348900498879	0.0140865416973924	91.6928997166432	0.38624307006315	0.661638401469328	0.559376670951663	0.800639881237226	212	33	37	15	41	14	402	108	139	59	162	50
GATGCGTCGCGGCCTGCC	C1	USP21 (speckle)	chr4	144140900	+	NA	NA	NA	NA	EnhA2	37	581443	0.741359415422553	36.5363078473263	-1.06054931921732	0.817724537832867	0.194647768373733	0.288762489752681	36.2320086711847	2.47479977212702	0.983803006494277	0.0118848833730593	0.0331219562828382	36.121669930197	-2.99704786919963	1.39630700559435	0.0318402508411264	0.159070160898706	65	112	10	50	15	32	229	57	40	19	14	0
GATGCGTCTGACATAGTC	C1	USP21 (speckle)	chr7	6706138	+	NA	NA	NA	NA	TssA	47	42164	0.938500233712467	NA	NA	NA	NA	NA	NA	NA	NA	NA	NA	NA	NA	NA	NA	NA	0	0	0	0	0	0	0	0	0	0	0	0
GATGCGTGCTGTACGGAG	C1	USP21 (speckle)	chr4	73856047	-	NA	NA	NA	NA	Quies	40	NA	NA	NA	NA	NA	NA	NA	NA	NA	NA	NA	NA	NA	NA	NA	NA	NA	0	0	0	0	0	0	0	0	0	0	0	0
GATGCGTGTGGGTCCTGT	C1	USP21 (speckle)	chr5	157733109	-	NA	NA	NA	NA	EnhA1	41	NA	NA	NA	NA	NA	NA	NA	NA	NA	NA	NA	NA	NA	NA	NA	NA	NA	0	0	0	0	0	0	0	0	0	0	0	0
GATGCGTTTTCGAGAGGA	C1	USP21 (speckle)	chr15	80609396	+	NA	NA	NA	NA	ReprPCWk	46	NA	NA	NA	NA	NA	NA	NA	NA	NA	NA	NA	NA	NA	NA	NA	NA	NA	0	0	0	0	0	0	0	0	0	0	0	0
GATGCTACATCTGGCTTC	C1	USP21 (speckle)	chr1	205039358	-	NA	NA	NA	NA	ReprPCWk	52	NA	NA	NA	NA	NA	NA	NA	NA	NA	NA	NA	NA	NA	NA	NA	NA	NA	0	0	0	0	0	0	0	0	0	0	0	0
GATGCTACCCCCGTTCCC	C1	USP21 (speckle)	chr12	75922755	+	NA	NA	NA	NA	Quies	42	NA	NA	NA	NA	NA	NA	NA	NA	NA	NA	NA	NA	NA	NA	NA	NA	NA	0	0	0	0	0	0	0	0	0	0	0	0
GATGCTACGGCCCTTTGC	C1	USP21 (speckle)	chr11	43952673	+	NA	NA	NA	NA	EnhA2	46	31614	0.394691502908937	NA	NA	NA	NA	NA	NA	NA	NA	NA	NA	NA	NA	NA	NA	NA	0	0	1	10	0	0	100	0	0	27	0	0
GATGCTACTCATTTTATG	C1	USP21 (speckle)	chr1	74731768	-	NM_001889.4	NM_001889.4.8	8	NM_001889.4	TssFlnkU	40	1282	0.0465082532196626	NA	NA	NA	NA	NA	NA	NA	NA	NA	NA	NA	NA	NA	NA	NA	12	38	8	13	2	3	56	0	14	0	0	0
GATGCTAGAATCCTACAT	C1	USP21 (speckle)	chr19	9581839	-	NM_001008727.5	NM_001008727.5.3	3	NM_001008727.5	ZNF/Rpts	44	2665	0.110233289212442	198.509792445838	-2.90120073022393	0.399078154404406	3.60137925955253e-13	4.48807699676362e-12	304.614263832939	-1.6875586749125	0.349036606554423	1.33209541764392e-06	1.03477057576808e-05	249.996172114463	-0.89534621393649	0.739367938019974	0.225910105112892	0.520097505387137	57	177	86	165	14	90	751	1489	448	323	141	258
GATGCTAGCTTTGGGGAT	C1	USP21 (speckle)	chr2	167499070	-	NA	NA	NA	NA	Quies	35	NA	NA	NA	NA	NA	NA	NA	54.7471299139567	7.83435368859284	2.5144398553455	0.00183480791122674	0.00685281329694875	25.9153039258311	1.13313883063219	2.72012577073451	0.676988642957534	0.86857331303197	35	145	7	68	2	85	0	0	0	24	0	0
GATGCTAGGGGGGAAAGT	C1	USP21 (speckle)	chr1	113152870	-	NA	NA	NA	NA	Quies	43	NA	NA	NA	NA	NA	NA	NA	NA	NA	NA	NA	NA	NA	NA	NA	NA	NA	0	0	0	0	0	0	0	0	0	0	0	0
GATGCTAGTAGGCTGGTT	C1	USP21 (speckle)	chr16	20746894	-	NA	NA	NA	NA	EnhA2	42	19726	0.859258613930392	283.320714038624	-1.28310864148424	0.340811938720227	0.000166643585615823	0.000653112099626156	64.5148950472396	-0.511040201801285	0.565244300524255	0.36593972411311	0.504827891801236	186.774864760596	-0.591187364215594	0.735986589190195	0.421825433008002	0.704739210503691	350	164	139	38	80	15	1558	301	274	27	210	49
GATGCTAGTCAAACCTAC	C1	USP21 (speckle)	chr2	144331587	+	NA	NA	NA	NA	TssA	42	NA	NA	NA	NA	NA	NA	NA	NA	NA	NA	NA	NA	NA	NA	NA	NA	NA	0	0	0	1	0	0	0	0	0	0	0	0
GATGCTATCACCGTGTAA	C1	USP21 (speckle)	chrX	143334472	-	NA	NA	NA	NA	Quies	34	NA	NA	NA	NA	NA	NA	NA	NA	NA	NA	NA	NA	NA	NA	NA	NA	NA	0	0	0	0	0	0	0	0	0	0	0	0
GATGCTATGGGGTTGTTC	C1	USP21 (speckle)	chr7	103662896	-	NM_005045.4	NM_005045.4.54	54	NM_005045.4	EnhWk	37	326762	0.630973024118022	NA	NA	NA	NA	NA	NA	NA	NA	NA	NA	NA	NA	NA	NA	NA	0	0	0	0	0	0	0	0	0	0	0	0
GATGCTCACCAGTTTGCC	C1	USP21 (speckle)	chr3	65598715	+	NA	NA	NA	NA	EnhWk	40	NA	NA	NA	NA	NA	NA	NA	NA	NA	NA	NA	NA	NA	NA	NA	NA	NA	0	0	0	3	0	0	0	0	0	0	0	0
GATGCTCAGAAAATGCTC	C1	USP21 (speckle)	chr2	40085557	-	NA	NA	NA	NA	Quies	37	NA	NA	NA	NA	NA	NA	NA	NA	NA	NA	NA	NA	NA	NA	NA	NA	NA	0	0	0	0	0	0	0	0	0	0	0	0
GATGCTCCCTCAAGCTCT	C1	USP21 (speckle)	chr22	22474424	-	NA	NA	NA	NA	ReprPC	42	NA	NA	NA	NA	NA	NA	NA	NA	NA	NA	NA	NA	NA	NA	NA	NA	NA	0	0	0	0	0	0	0	0	0	0	0	0
GATGCTCCGAACCGAGCC	C1	USP21 (speckle)	chr7	37106277	+	NA	NA	NA	NA	ReprPCWk	42	NA	NA	NA	NA	NA	NA	NA	NA	NA	NA	NA	NA	NA	NA	NA	NA	NA	0	0	0	0	0	0	0	0	0	0	0	0
GATGCTCCTCTGTAAACG	C1	USP21 (speckle)	chrX	124764254	-	NA	NM_001163278.2.29	29	NM_001163278.2	EnhA1	35	NA	NA	NA	NA	NA	NA	NA	NA	NA	NA	NA	NA	NA	NA	NA	NA	NA	0	9	0	2	10	6	0	75	0	21	0	0
GATGCTCCTGGCAGAAAT	C1	USP21 (speckle)	chr8	47736232	-	NA	NA	NA	NA	TssFlnk	52	NA	NA	NA	NA	NA	NA	NA	NA	NA	NA	NA	NA	NA	NA	NA	NA	NA	0	0	1	0	0	0	0	0	0	0	0	0
GATGCTCCTTCGACAATT	C1	USP21 (speckle)	chr22	41684444	-	NM_001003796.2	NM_001003796.2.2	2	NM_001003796.2	EnhWk	46	4423	0.296149983260797	12.359243674178	6.44932532853149	2.92065377099914	0.0272318214236511	0.0556588355376594	NA	NA	NA	NA	NA	NA	NA	NA	NA	NA	137	34	18	7	0	14	0	11	0	9	0	0
GATGCTCCTTGCCGTCCT	C1	USP21 (speckle)	chrX	120266598	-	NM_001104544.3	NM_001104544.3.1	1	NM_001104544.3	ReprPCWk	43	44863	0.849484965538135	NA	NA	NA	NA	NA	NA	NA	NA	NA	NA	NA	NA	NA	NA	NA	0	0	0	0	0	0	0	0	0	0	0	0
GATGCTCGACATATAGCC	C1	USP21 (speckle)	chr7	8838423	+	NA	NA	NA	NA	Quies	34	NA	NA	NA	NA	NA	NA	NA	NA	NA	NA	NA	NA	NA	NA	NA	NA	NA	0	0	0	0	0	0	0	0	0	0	0	0
GATGCTCGCCCAAAGCCC	C1	USP21 (speckle)	chr21	15046532	+	NA	NA	NA	NA	TxWk	37	NA	NA	NA	NA	NA	NA	NA	NA	NA	NA	NA	NA	NA	NA	NA	NA	NA	0	0	0	0	0	0	0	0	0	0	0	0
GATGCTCGCTCCTTTAGC	C1	USP21 (speckle)	chr4	180762218	-	NA	NA	NA	NA	Quies	35	NA	NA	NA	NA	NA	NA	NA	NA	NA	NA	NA	NA	NA	NA	NA	NA	NA	0	0	0	0	0	0	0	0	0	0	0	0
GATGCTCGGACCACTATA	C1	USP21 (speckle)	chr5	71432189	+	NA	NA	NA	NA	Quies	37	NA	NA	NA	NA	NA	NA	NA	NA	NA	NA	NA	NA	NA	NA	NA	NA	NA	0	0	0	0	0	0	0	0	0	0	0	0
GATGCTCGGTTCGGTTTT	C1	USP21 (speckle)	chr13	28414038	+	NA	NA	NA	NA	Quies	43	NA	NA	NA	NA	NA	NA	NA	NA	NA	NA	NA	NA	NA	NA	NA	NA	NA	0	0	0	0	0	0	0	0	0	0	0	0
GATGCTGATGCCACCTAA	C1	USP21 (speckle)	chr18	2008699	-	NA	NA	NA	NA	Quies	33	480727	0.793407184660226	NA	NA	NA	NA	NA	NA	NA	NA	NA	NA	NA	NA	NA	NA	NA	0	0	0	0	0	0	0	0	0	0	0	0
GATGCTGCCACCGGCTGC	C1	USP21 (speckle)	chr7	155676376	+	NM_053043.3	NM_053043.3.3	3	NM_053043.3	EnhG1	36	31716	0.23180821517322	NA	NA	NA	NA	NA	NA	NA	NA	NA	NA	NA	NA	NA	NA	NA	0	0	0	0	0	0	0	0	0	0	0	0
GATGCTGCCCTACGTCCC	C1	USP21 (speckle)	chr2	55955172	-	NA	NA	NA	NA	Quies	41	NA	NA	NA	NA	NA	NA	NA	NA	NA	NA	NA	NA	NA	NA	NA	NA	NA	0	0	0	0	0	0	0	0	0	0	0	0
GATGCTGCGCGCAAACAA	C1	USP21 (speckle)	chr1	24400308	-	NM_001199013.2	NM_001199013.2.7	7	NM_001199013.2	TxWk	35	13474	0.237285150746689	NA	NA	NA	NA	NA	NA	NA	NA	NA	NA	NA	NA	NA	NA	NA	0	0	0	0	0	0	0	0	0	0	0	0
GATGCTGCGTCCAACACC	C1	USP21 (speckle)	chr13	55375156	-	NA	NA	NA	NA	Quies	31	NA	NA	NA	NA	NA	NA	NA	NA	NA	NA	NA	NA	NA	NA	NA	NA	NA	0	0	0	0	0	0	0	0	0	0	0	0
GATGCTGCTCAGGCGTCC	C1	USP21 (speckle)	chr15	60501789	+	NA	NA	NA	NA	ReprPCWk	39	22637	0.149433937353533	NA	NA	NA	NA	NA	NA	NA	NA	NA	NA	NA	NA	NA	NA	NA	9	33	0	9	3	2	0	44	25	6	0	0
GATGCTGCTGTGACGTCT	C1	USP21 (speckle)	chr3	194377758	-	NA	NA	NA	NA	ReprPCWk	50	NA	NA	NA	NA	NA	NA	NA	NA	NA	NA	NA	NA	NA	NA	NA	NA	NA	0	0	0	0	0	0	0	0	0	0	0	0
GATGCTGGGCCCCCGACC	C1	USP21 (speckle)	chr10	64519769	+	NA	NA	NA	NA	EnhA1	35	855105	0.831181921923206	NA	NA	NA	NA	NA	NA	NA	NA	NA	NA	NA	NA	NA	NA	NA	0	0	0	0	0	0	0	0	0	0	0	0
GATGCTGGTTATTCGGCC	C1	USP21 (speckle)	chr4	108114736	+	NA	NA	NA	NA	EnhA1	41	NA	NA	NA	NA	NA	NA	NA	NA	NA	NA	NA	NA	NA	NA	NA	NA	NA	0	0	0	0	0	0	0	0	0	0	0	0
GATGCTGTCACCCCACGA	C1	USP21 (speckle)	chr7	32868685	+	NA	NA	NA	NA	Tx	40	NA	NA	NA	NA	NA	NA	NA	88.8801147847015	-2.58107444832166	0.402155533125743	1.37985562646653e-10	1.92275836042504e-09	41.6599760219161	7.20758158196646	1.84255691292796	9.1638063327227e-05	0.00182110787120813	20	41	0	27	2	14	0	401	0	152	0	74
GATGCTGTTAGCCGTGTA	C1	USP21 (speckle)	chr11	94563591	-	NA	NA	NA	NA	EnhWk	39	176764	0.906365850531983	NA	NA	NA	NA	NA	NA	NA	NA	NA	NA	NA	NA	NA	NA	NA	22	6	0	0	0	0	1	0	0	0	0	0
GATGCTTCCTACTACTAT	C1	USP21 (speckle)	chr11	97740146	-	NA	NA	NA	NA	Quies	38	NA	NA	NA	NA	NA	NA	NA	NA	NA	NA	NA	NA	NA	NA	NA	NA	NA	0	0	0	0	0	0	0	0	0	0	0	0
GATGCTTCTCACGGGCCC	C1	USP21 (speckle)	chr22	36253381	-	NA	NA	NA	NA	TssFlnkU	47	NA	NA	NA	NA	NA	NA	NA	NA	NA	NA	NA	NA	NA	NA	NA	NA	NA	0	0	0	0	0	0	0	0	0	0	0	0
GATGCTTCTGCGAAAGGT	C1	USP21 (speckle)	chr3	5082349	-	NA	NA	NA	NA	EnhWk	46	2080	0.493241640976998	NA	NA	NA	NA	NA	NA	NA	NA	NA	NA	NA	NA	NA	NA	NA	89	2	3	11	10	6	0	24	0	14	0	0
GATGCTTGCGGCGGCCGC	C1	USP21 (speckle)	chr6	4475111	+	NA	NA	NA	NA	ReprPCWk	44	NA	NA	NA	NA	NA	NA	NA	NA	NA	NA	NA	NA	NA	NA	NA	NA	NA	0	0	0	0	0	0	0	0	0	0	0	0
GATGCTTGGCAACAAGGC	C1	USP21 (speckle)	chr8	93444457	+	NA	NA	NA	NA	Quies	38	NA	NA	NA	NA	NA	NA	NA	NA	NA	NA	NA	NA	NA	NA	NA	NA	NA	0	0	0	0	0	0	0	0	0	0	0	0
GATGCTTGGGCATGTGCC	C1	USP21 (speckle)	chr13	113505424	+	NM_017905.6	NM_017905.6.6	6	NM_017905.6	TxWk	48	14404	0.243273826614197	197.34611939703	2.96579418183417	0.468112368110305	2.36349115681647e-10	2.29806536812176e-09	240.415646335547	1.9816210666918	0.283669040386856	2.83480084704445e-12	4.86196357134201e-11	212.192643507111	0.9287390881108	0.724497126086057	0.199874714878965	0.486951177338289	1321	1155	234	326	105	95	100	394	84	61	13	36
GATGCTTGGGGACCCACG	C1	USP21 (speckle)	chr18	46799341	-	NA	NA	NA	NA	Quies	39	NA	NA	NA	NA	NA	NA	NA	NA	NA	NA	NA	NA	NA	NA	NA	NA	NA	0	0	2	0	0	0	0	91	21	0	0	0
GATGCTTTAGCGGACAGC	C1	USP21 (speckle)	chr6	52314547	+	NA	NA	NA	NA	TxWk	41	NA	NA	NA	NA	NA	NA	NA	NA	NA	NA	NA	NA	NA	NA	NA	NA	NA	0	0	0	0	0	0	0	21	0	8	0	0
GATGCTTTGAGCCCACTC	C1	USP21 (speckle)	chr2	190380258	+	NA	NA	NA	NA	EnhWk	42	NA	NA	NA	NA	NA	NA	NA	NA	NA	NA	NA	NA	NA	NA	NA	NA	NA	0	0	0	0	0	0	0	0	0	0	0	0
GATGCTTTTCATGTTGTG	C1	USP21 (speckle)	chr10	17451113	+	NA	NA	NA	NA	TssA	45	NA	NA	NA	NA	NA	NA	NA	21.3838360286595	-2.18278252028607	1.13056466981408	0.0535200193035009	0.113762157226291	NA	NA	NA	NA	NA	0	2	38	18	6	6	0	49	0	25	0	29
GATGCTTTTTCTAGGGCA	C1	USP21 (speckle)	chr2	170012941	-	NA	NA	NA	NA	EnhA2	30	NA	NA	NA	NA	NA	NA	NA	NA	NA	NA	NA	NA	NA	NA	NA	NA	NA	0	0	0	0	0	0	0	0	0	0	0	0
GATGGAAAACATACCTAA	C1	USP21 (speckle)	chr14	21455267	-	NM_001170629.2	NM_001170629.2.37	37	NM_001170629.2	TssA	43	856	0.0120690870637998	47.369695705451	-1.03410497826522	0.830336633168019	0.212983100539477	0.310343307639369	241.443229384018	-0.287483587308175	0.36552123000936	0.431572792773544	0.569065474171315	134.367193196861	-0.65612284001462	0.862231584729464	0.446681587343292	0.721602927693432	63	324	37	215	9	124	267	1033	22	161	44	132
GATGGAAAGGAGGGGCCC	C1	USP21 (speckle)	chr2	113537265	+	NA	NA	NA	NA	Quies	42	NA	NA	NA	NA	NA	NA	NA	NA	NA	NA	NA	NA	NA	NA	NA	NA	NA	0	0	0	0	0	0	0	5	8	0	0	0
GATGGAACACAGCTCCAA	C1	USP21 (speckle)	chr16	56729405	+	NA	NA	NA	NA	TssFlnk	45	NA	NA	NA	NA	NA	NA	NA	NA	NA	NA	NA	NA	NA	NA	NA	NA	NA	0	0	0	0	0	0	0	0	0	0	0	0
GATGGAAGTTGCGAAGAC	C1	USP21 (speckle)	chr8	68073010	-	NA	NA	NA	NA	Quies	33	NA	NA	NA	NA	NA	NA	NA	NA	NA	NA	NA	NA	NA	NA	NA	NA	NA	0	0	0	0	0	0	0	0	0	0	0	0
GATGGAATGACCTTGCGC	C1	USP21 (speckle)	chr15	44541080	+	NM_003758.4	NM_003758.4.2	2	NM_003758.4	EnhG1	45	3934	0.153330475114004	NA	NA	NA	NA	NA	NA	NA	NA	NA	NA	NA	NA	NA	NA	NA	0	0	0	0	0	0	0	0	0	0	0	0
GATGGAATTGGTCACCGA	C1	USP21 (speckle)	chr18	2304493	-	NA	NA	NA	NA	EnhA1	38	184933	0.305219325897587	NA	NA	NA	NA	NA	NA	NA	NA	NA	NA	NA	NA	NA	NA	NA	0	17	0	0	0	5	0	0	0	0	0	0
GATGGAATTTCGGGCGCA	C1	USP21 (speckle)	chr5	90660119	-	NA	NA	NA	NA	TssA	36	NA	NA	NA	NA	NA	NA	NA	NA	NA	NA	NA	NA	NA	NA	NA	NA	NA	0	0	0	7	0	0	0	0	0	20	0	0
GATGGACAGTGCTAAGGC	C1	USP21 (speckle)	chr11	100860783	+	NM_152432.4	NM_152432.4.4	4	NM_152432.4	ZNF/Rpts	35	173496	0.565771194897181	NA	NA	NA	NA	NA	18.038500952037	6.32668406282013	2.43887837316289	0.00948400657770293	0.0273224016345562	NA	NA	NA	NA	NA	24	120	0	0	0	23	0	0	0	6	0	0
GATGGACCCACCCCGTGC	C1	USP21 (speckle)	chr4	146499043	+	NA	NA	NA	NA	Quies	36	NA	NA	NA	NA	NA	NA	NA	NA	NA	NA	NA	NA	NA	NA	NA	NA	NA	0	0	0	0	0	0	0	0	0	0	0	0
GATGGACCTCCCCAAGCC	C1	USP21 (speckle)	chr12	128326899	-	NA	NA	NA	NA	Quies	43	NA	NA	NA	NA	NA	NA	NA	NA	NA	NA	NA	NA	NA	NA	NA	NA	NA	0	0	0	0	0	0	0	0	0	0	0	0
GATGGACCTGCAGTCATC	C1	USP21 (speckle)	chr2	27098224	+	NM_006488.3	NM_006488.3.5	5	NM_006488.3	TxWk	54	11453	0.81859766993067	NA	NA	NA	NA	NA	NA	NA	NA	NA	NA	NA	NA	NA	NA	NA	0	0	0	0	0	0	0	0	0	0	0	0
GATGGACGACAGCCAGAC	C1	USP21 (speckle)	chr1	167723157	+	NM_003953.6	NM_003953.6.1	1	NM_003953.6	TssA	44	1176	0.0168148931911121	304.64795601024	2.23754820987133	0.279390673241105	1.15953882360492e-15	1.77328320011548e-14	436.50600551341	1.13808318142697	0.219193135312917	2.07881735507086e-07	1.86371988990155e-06	356.74471465089	1.12517480045389	0.513469277494701	0.0284287418725462	0.14823763583086	1214	1034	378	464	242	412	195	804	136	162	66	197
GATGGACGATGGCGAGTT	C1	USP21 (speckle)	chr3	140043524	-	NA	NA	NA	NA	Quies	38	NA	NA	NA	NA	NA	NA	NA	NA	NA	NA	NA	NA	NA	NA	NA	NA	NA	0	0	0	0	0	0	0	0	0	0	0	0
GATGGACGCAAGCCTAAA	C1	USP21 (speckle)	chr17	30825445	+	NA	NA	NA	NA	EnhA1	46	NA	NA	NA	NA	NA	NA	NA	NA	NA	NA	NA	NA	NA	NA	NA	NA	NA	0	0	0	0	0	0	0	0	0	0	0	0
GATGGACTCATGCAGAGC	C1	USP21 (speckle)	chr1	166489813	-	NA	NA	NA	NA	TssA	41	494	0.0320197044334975	NA	NA	NA	NA	NA	NA	NA	NA	NA	NA	NA	NA	NA	NA	NA	0	0	0	0	0	0	0	11	0	0	0	0
GATGGAGAGCTGCGTGTG	C1	USP21 (speckle)	chr13	79363503	+	NA	NA	NA	NA	TxWk	36	NA	NA	NA	NA	NA	NA	NA	NA	NA	NA	NA	NA	NA	NA	NA	NA	NA	0	0	0	0	0	0	0	0	0	0	0	0
GATGGAGCAATGTGGCTA	C1	USP21 (speckle)	chr11	98016634	-	NA	NA	NA	NA	Het	39	NA	NA	NA	NA	NA	NA	NA	NA	NA	NA	NA	NA	NA	NA	NA	NA	NA	0	0	0	0	0	0	0	0	0	0	0	0
GATGGAGCCGTTCGACCC	C1	USP21 (speckle)	chr4	127474523	+	NA	NA	NA	NA	Quies	41	NA	NA	NA	NA	NA	NA	NA	NA	NA	NA	NA	NA	NA	NA	NA	NA	NA	0	0	0	0	0	0	0	0	0	0	0	0
GATGGAGCGGCGGGACAT	C1	USP21 (speckle)	chr18	8913015	+	NA	NA	NA	NA	EnhA1	41	NA	NA	14.5805391542776	1.42379825728637	1.48409710160392	0.337372375585428	0.446839839671597	NA	NA	NA	NA	NA	NA	NA	NA	NA	NA	41	48	21	3	5	3	53	0	12	16	0	0
GATGGAGTGCCCATTTGC	C1	USP21 (speckle)	chr13	96112812	-	NA	NA	NA	NA	Quies	39	NA	NA	NA	NA	NA	NA	NA	NA	NA	NA	NA	NA	NA	NA	NA	NA	NA	0	0	0	0	0	0	0	0	0	0	0	0
GATGGAGTTCACGTAGAT	C1	USP21 (speckle)	chr3	185553007	-	NA	NA	NA	NA	TxWk	43	NA	NA	NA	NA	NA	NA	NA	NA	NA	NA	NA	NA	NA	NA	NA	NA	NA	0	0	0	0	0	0	0	0	0	0	0	0
GATGGATACCACGGCGAG	C1	USP21 (speckle)	chr17	63775423	-	NA	NA	NA	NA	TssA	46	NA	NA	NA	NA	NA	NA	NA	NA	NA	NA	NA	NA	NA	NA	NA	NA	NA	0	0	0	0	0	0	0	0	0	0	0	0
GATGGATACTTGAGTGGC	C1	USP21 (speckle)	chr8	127959626	-	NA	NA	NA	NA	EnhA1	49	NA	NA	NA	NA	NA	NA	NA	NA	NA	NA	NA	NA	NA	NA	NA	NA	NA	28	13	0	14	4	4	0	35	64	0	0	0
GATGGATATCCACCGACC	C1	USP21 (speckle)	chr4	128947958	+	NA	NA	NA	NA	Quies	34	NA	NA	NA	NA	NA	NA	NA	NA	NA	NA	NA	NA	NA	NA	NA	NA	NA	0	12	0	0	0	0	0	0	0	0	0	0
GATGGATGGGGTCGCTGA	C1	USP21 (speckle)	chr3	168116270	-	NA	NA	NA	NA	EnhA2	36	NA	NA	NA	NA	NA	NA	NA	NA	NA	NA	NA	NA	NA	NA	NA	NA	NA	0	4	0	0	1	2	7	0	3	0	2	0
GATGGATGGGGTGGGACG	C1	USP21 (speckle)	chr2	56864680	-	NA	NA	NA	NA	Quies	38	NA	NA	NA	NA	NA	NA	NA	NA	NA	NA	NA	NA	NA	NA	NA	NA	NA	0	0	0	0	0	0	0	0	0	0	0	0
GATGGATGTAGAAGGGCG	C1	USP21 (speckle)	chr16	79919104	+	NA	NA	NA	NA	Quies	37	NA	NA	NA	NA	NA	NA	NA	NA	NA	NA	NA	NA	NA	NA	NA	NA	NA	0	0	0	0	0	0	0	0	0	0	0	0
GATGGATTCACACCCGTT	C1	USP21 (speckle)	chr8	2724691	+	NA	NA	NA	NA	EnhA2	41	NA	NA	NA	NA	NA	NA	NA	NA	NA	NA	NA	NA	NA	NA	NA	NA	NA	0	0	0	0	0	0	0	0	0	0	0	9
GATGGATTCGAGACACCA	C1	USP21 (speckle)	chr1	161964061	-	NA	NA	NA	NA	TxWk	42	NA	NA	NA	NA	NA	NA	NA	NA	NA	NA	NA	NA	NA	NA	NA	NA	NA	0	0	0	0	0	0	0	0	0	0	0	0
GATGGATTTGAGCATAGA	C1	USP21 (speckle)	chr13	19874792	-	NA	NA	NA	NA	Quies	42	NA	NA	NA	NA	NA	NA	NA	NA	NA	NA	NA	NA	NA	NA	NA	NA	NA	0	0	0	0	0	0	0	0	0	0	0	0
GATGGATTTTGGTACTCC	C1	USP21 (speckle)	chr17	33373430	+	NA	NA	NA	NA	ReprPCWk	45	NA	NA	NA	NA	NA	NA	NA	NA	NA	NA	NA	NA	NA	NA	NA	NA	NA	0	0	0	0	0	0	0	0	0	0	0	0
GATGGCAAAACATCGATC	C1	USP21 (speckle)	chr6	27299035	-	NA	NA	NA	NA	Quies	41	NA	NA	NA	NA	NA	NA	NA	NA	NA	NA	NA	NA	NA	NA	NA	NA	NA	0	0	0	0	0	5	0	46	0	8	0	17
GATGGCAATTGCTACGCG	C1	USP21 (speckle)	chr8	124930202	-	NA	NA	NA	NA	TxWk	44	NA	NA	NA	NA	NA	NA	NA	NA	NA	NA	NA	NA	NA	NA	NA	NA	NA	0	0	0	0	0	0	0	0	0	0	0	0
GATGGCACATGGTCTGGA	C1	USP21 (speckle)	chr3	128014811	+	NA	NA	NA	NA	Quies	41	NA	NA	NA	NA	NA	NA	NA	NA	NA	NA	NA	NA	NA	NA	NA	NA	NA	0	0	0	0	0	0	0	0	0	0	0	0
GATGGCACCTCACGGGGA	C1	USP21 (speckle)	chr11	71707835	+	NA	NA	NA	NA	Quies	44	NA	NA	NA	NA	NA	NA	NA	NA	NA	NA	NA	NA	NA	NA	NA	NA	NA	0	18	20	1	0	4	0	0	0	0	0	5
GATGGCACTGCTAGACGG	C1	USP21 (speckle)	chr4	78732887	+	NA	NA	NA	NA	EnhA1	39	NA	NA	NA	NA	NA	NA	NA	23.1098374612564	-0.833626673391849	1.03772984804167	0.421791175343553	0.559979276725843	NA	NA	NA	NA	NA	0	15	7	23	3	4	0	14	0	28	0	36
GATGGCACTTTAGAAACG	C1	USP21 (speckle)	chr1	168471033	-	NA	NA	NA	NA	EnhA1	40	24659	0.25994328663441	NA	NA	NA	NA	NA	NA	NA	NA	NA	NA	NA	NA	NA	NA	NA	0	0	0	0	0	0	0	0	0	0	0	0
GATGGCAGACAAGGCACT	C1	USP21 (speckle)	chr1	110874444	-	NA	NA	NA	NA	TssFlnkU	39	NA	NA	NA	NA	NA	NA	NA	NA	NA	NA	NA	NA	NA	NA	NA	NA	NA	34	0	16	6	0	0	50	0	16	19	0	7
GATGGCAGCGCCGGGGAA	C1	USP21 (speckle)	chr12	10905863	-	NA	NA	NA	NA	Quies	36	NA	NA	NA	NA	NA	NA	NA	NA	NA	NA	NA	NA	NA	NA	NA	NA	NA	9	29	4	8	0	9	0	0	0	0	0	0
GATGGCAGCTGCCCACCG	C1	USP21 (speckle)	chr5	42894570	+	NA	NA	NA	NA	Quies	43	80923	0.728320838095924	NA	NA	NA	NA	NA	NA	NA	NA	NA	NA	NA	NA	NA	NA	NA	0	0	0	0	0	0	0	0	0	0	0	0
GATGGCAGTCGTAGACTT	C1	USP21 (speckle)	chr6	12066274	+	NM_002114.4	NM_002114.4.2	2	NM_002114.4	EnhWk	36	53963	0.353420046107094	NA	NA	NA	NA	NA	NA	NA	NA	NA	NA	NA	NA	NA	NA	NA	0	0	0	0	0	0	0	0	0	0	0	0
GATGGCATGAAGGGTCAA	C1	USP21 (speckle)	chr5	39192676	+	NA	NA	NA	NA	TxWk	40	NA	NA	NA	NA	NA	NA	NA	NA	NA	NA	NA	NA	NA	NA	NA	NA	NA	0	0	0	0	0	4	0	0	0	0	0	0
GATGGCCACCATTCCGGC	C1	USP21 (speckle)	chrX	14898035	+	NM_152581.4	NM_152581.4.5	5	NM_152581.4	Quies	35	24615	0.503302185781176	NA	NA	NA	NA	NA	NA	NA	NA	NA	NA	NA	NA	NA	NA	NA	0	0	0	0	0	0	0	0	0	0	0	0
GATGGCCAGAAGGTAAAC	C1	USP21 (speckle)	chr9	98089191	-	NM_014788.4	NM_014788.4.1	1	NM_014788.4	TxWk	47	30031	0.861227416117006	NA	NA	NA	NA	NA	NA	NA	NA	NA	NA	NA	NA	NA	NA	NA	0	0	0	5	0	0	0	0	0	0	0	0
GATGGCCAGTCTTATAGG	C1	USP21 (speckle)	chr9	97961109	+	NA	NA	NA	NA	EnhA1	43	NA	NA	11.0143751247306	2.29260571012276	2.22480256728958	0.302786600238995	0.41021347568653	41.9541765426235	-0.267588571975119	0.671418974522521	0.690230802985916	0.789875389080776	24.7702129238603	2.05339711867564	1.87180642004975	0.272635442495056	0.574221350601185	147	158	3	31	0	5	13	144	0	36	3	15
GATGGCCCATGACACCAA	C1	USP21 (speckle)	chr10	74810372	+	NA	NA	NA	NA	ReprPCWk	47	NA	NA	NA	NA	NA	NA	NA	NA	NA	NA	NA	NA	NA	NA	NA	NA	NA	0	0	0	0	0	0	0	0	0	0	0	0
GATGGCCCTTGGCACTAG	C1	USP21 (speckle)	chr19	48640853	-	NM_001217.5	NM_001217.5.6	6	NM_001217.5	TxWk	55	5334	0.64717301625819	NA	NA	NA	NA	NA	NA	NA	NA	NA	NA	NA	NA	NA	NA	NA	0	0	0	0	0	0	0	0	0	0	0	0
GATGGCCGAGTGACCGAT	C1	USP21 (speckle)	chr6	26323587	+	NA	NA	NA	NA	TssFlnkD	42	200414	0.464757213784979	NA	NA	NA	NA	NA	NA	NA	NA	NA	NA	NA	NA	NA	NA	NA	0	0	0	0	0	0	0	0	0	0	0	0
GATGGCCGCCAGTATTAT	C1	USP21 (speckle)	chr20	10397504	+	NA	NA	NA	NA	Quies	37	NA	NA	NA	NA	NA	NA	NA	NA	NA	NA	NA	NA	NA	NA	NA	NA	NA	0	0	0	0	0	0	0	0	0	0	0	0
GATGGCCGGCAAAACGAG	C1	USP21 (speckle)	chr6	135428334	-	NM_001134831.2	NM_001134831.2.10	10	NM_001134831.2	TxWk	31	69406	0.324010662483836	163.178462703224	0.541618110216237	0.639717577562858	0.397189169675627	0.508346326060258	246.482214549422	0.640083778327926	0.259110577309453	0.0134995532212519	0.0368456795431226	198.297635031907	-0.0833751008538333	0.799964515574038	0.916991986053633	0.971730745315645	580	414	102	256	76	211	90	319	137	135	165	195
GATGGCCGTCAGGTCGCT	C1	USP21 (speckle)	chr18	35579910	+	NA	NA	NA	NA	ReprPCWk	46	NA	NA	NA	NA	NA	NA	NA	NA	NA	NA	NA	NA	NA	NA	NA	NA	NA	0	0	0	0	0	0	0	0	0	0	0	0
GATGGCCTGCCTGATGCC	C1	USP21 (speckle)	chr1	6783821	-	NA	NA	NA	NA	TssFlnk	51	NA	NA	NA	NA	NA	NA	NA	NA	NA	NA	NA	NA	NA	NA	NA	NA	NA	0	0	0	0	0	0	0	0	0	0	0	0
GATGGCCTTGTTGAAAGT	C1	USP21 (speckle)	chr6	165110705	-	NA	NA	NA	NA	Quies	37	NA	NA	NA	NA	NA	NA	NA	NA	NA	NA	NA	NA	NA	NA	NA	NA	NA	0	0	0	0	0	0	0	0	0	0	0	0
GATGGCGACTTGGCTCGA	C1	USP21 (speckle)	chr7	124400762	+	NA	NA	NA	NA	Quies	35	368636	0.805856866165624	NA	NA	NA	NA	NA	NA	NA	NA	NA	NA	NA	NA	NA	NA	NA	0	0	0	0	0	0	0	0	0	0	0	0
GATGGCGATGCTTCCCCG	C1	USP21 (speckle)	chr7	148712766	+	NM_003592.3	NM_003592.3.1	1	NM_003592.3	TxWk	40	13864	0.135644959298685	20.2725095099688	-2.45728602180373	0.974950972299438	0.0117214848044506	0.0270118949710402	27.283414706295	-1.58721830042766	1.24820138811781	0.203513734509915	0.324330394000816	23.6698528971938	-1.17690866353339	1.64727261293483	0.474943430222345	0.744188313622117	18	39	3	26	4	0	124	80	24	23	19	33
GATGGCGCGAGCCACTAC	C1	USP21 (speckle)	chr7	121975792	-	NA	NA	NA	NA	Quies	36	NA	NA	NA	NA	NA	NA	NA	NA	NA	NA	NA	NA	NA	NA	NA	NA	NA	0	0	0	0	0	0	0	0	0	0	0	0
GATGGCGCGCAAGCGCGC	C1	USP21 (speckle)	chr6	111544451	+	NA	NA	NA	NA	Quies	38	60992	0.528875169088828	41.9203372834967	5.05778446677347	1.66100086222087	0.00232663150757089	0.0066529916962411	107.665864807211	-0.118739281309489	0.355294738693611	0.738229111981936	0.8257169585679	70.8003528351686	2.18568975908083	2.02871442172157	0.281311984809584	0.583195407782512	16	173	57	67	25	80	0	317	0	55	68	93
GATGGCGGAGCCATTCTT	C1	USP21 (speckle)	chrX	155314183	+	NA	NA	NA	NA	TxWk	39	NA	NA	NA	NA	NA	NA	NA	NA	NA	NA	NA	NA	NA	NA	NA	NA	NA	0	0	0	0	0	0	0	0	0	0	0	0
GATGGCGGGACTTTAAAA	C1	USP21 (speckle)	chr7	49620382	-	NA	NA	NA	NA	Quies	36	NA	NA	NA	NA	NA	NA	NA	NA	NA	NA	NA	NA	NA	NA	NA	NA	NA	0	0	0	0	0	0	0	0	0	0	0	0
GATGGCGGTCCTCATTGC	C1	USP21 (speckle)	chr17	33199341	+	NA	NA	NA	NA	ReprPCWk	46	NA	NA	NA	NA	NA	NA	NA	NA	NA	NA	NA	NA	NA	NA	NA	NA	NA	0	0	0	0	0	0	0	0	0	0	0	0
GATGGCGTAAATACGGCG	C1	USP21 (speckle)	chr10	31952088	+	NA	NA	NA	NA	EnhWk	41	NA	NA	15.0629743625143	-3.32869149518443	1.84343169071472	0.0709646284317848	0.124771800947692	NA	NA	NA	NA	NA	NA	NA	NA	NA	NA	0	0	3	23	2	5	144	4	23	0	3	6
GATGGCGTACACAACTCT	C1	USP21 (speckle)	chr16	13737317	+	NA	NA	NA	NA	Quies	42	NA	NA	NA	NA	NA	NA	NA	NA	NA	NA	NA	NA	NA	NA	NA	NA	NA	0	0	0	0	0	0	0	0	0	0	0	0
GATGGCGTACACTTGCGG	C1	USP21 (speckle)	chr5	135402874	+	NA	NA	NA	NA	Quies	43	NA	NA	NA	NA	NA	NA	NA	NA	NA	NA	NA	NA	NA	NA	NA	NA	NA	0	0	0	0	0	0	0	0	0	0	0	0
GATGGCGTCATGATTACC	C1	USP21 (speckle)	chr22	17702146	+	NM_015367.4	NM_015367.4.5	5	NM_015367.4	TxWk	39	63390	0.688281088828326	13.6070052544478	1.78165855871498	1.4471196716446	0.21825716190915	0.316558920102561	51.1286264851584	-0.319697207747674	0.531062279572518	0.547177000925738	0.673563246075733	30.3105648717731	1.97985908185768	1.50220000310726	0.187512678202892	0.470630932595525	82	103	20	37	1	22	47	115	5	58	0	36
GATGGCGTGTGTAGACCG	C1	USP21 (speckle)	chr8	27824390	-	NM_018492.4	NM_018492.4.5	5	NM_018492.4	TxWk	35	13427	0.476236078598283	NA	NA	NA	NA	NA	NA	NA	NA	NA	NA	NA	NA	NA	NA	NA	0	0	0	0	0	0	0	0	0	0	0	0
GATGGCGTGTTTCGCAAC	C1	USP21 (speckle)	chr20	50379453	+	NA	NA	NA	NA	EnhWk	50	NA	NA	NA	NA	NA	NA	NA	NA	NA	NA	NA	NA	NA	NA	NA	NA	NA	0	0	0	0	0	0	0	0	0	0	0	0
GATGGCGTTAGGTAGCTA	C1	USP21 (speckle)	chr1	18540466	+	NA	NA	NA	NA	ReprPCWk	51	NA	NA	NA	NA	NA	NA	NA	NA	NA	NA	NA	NA	NA	NA	NA	NA	NA	0	0	0	0	0	0	0	0	0	0	0	0
GATGGCTATGGGGGAGCT	C1	USP21 (speckle)	chr13	82275075	+	NA	NA	NA	NA	Quies	33	NA	NA	NA	NA	NA	NA	NA	NA	NA	NA	NA	NA	NA	NA	NA	NA	NA	0	0	0	0	0	0	0	0	0	0	0	0
GATGGCTCATACTATTAG	C1	USP21 (speckle)	chr11	61974233	-	NA	NA	NA	NA	EnhA1	49	NA	NA	NA	NA	NA	NA	NA	NA	NA	NA	NA	NA	NA	NA	NA	NA	NA	0	0	0	0	0	0	0	0	0	0	0	0
GATGGCTCTGGGGAACGT	C1	USP21 (speckle)	chr20	17814096	-	NA	NA	NA	NA	ReprPCWk	48	NA	NA	NA	NA	NA	NA	NA	NA	NA	NA	NA	NA	NA	NA	NA	NA	NA	0	0	0	0	0	0	0	0	0	0	0	0
GATGGCTGCAATAATAAT	C1	USP21 (speckle)	chr4	79198973	-	NA	NA	NA	NA	EnhWk	34	NA	NA	NA	NA	NA	NA	NA	NA	NA	NA	NA	NA	NA	NA	NA	NA	NA	0	0	0	0	0	0	0	0	0	0	0	0
GATGGCTGGCCGTTCTCG	C1	USP21 (speckle)	chr5	114565496	-	NA	NA	NA	NA	Quies	36	102914	0.533037069264675	NA	NA	NA	NA	NA	NA	NA	NA	NA	NA	NA	NA	NA	NA	NA	0	0	0	0	0	0	0	0	0	0	0	0
GATGGCTTACAAGCCGCA	C1	USP21 (speckle)	chr2	11251534	+	NA	NA	NA	NA	TxWk	38	NA	NA	NA	NA	NA	NA	NA	NA	NA	NA	NA	NA	NA	NA	NA	NA	NA	0	0	0	0	0	0	0	0	0	0	0	0
GATGGCTTAGTCGTGACG	C1	USP21 (speckle)	chr8	137147670	+	NA	NA	NA	NA	Quies	39	NA	NA	NA	NA	NA	NA	NA	NA	NA	NA	NA	NA	NA	NA	NA	NA	NA	0	0	0	0	0	0	0	0	0	0	0	0
GATGGCTTGGTAAGTGGG	C1	USP21 (speckle)	chr10	49420769	-	NA	NA	NA	NA	ReprPCWk	46	NA	NA	NA	NA	NA	NA	NA	NA	NA	NA	NA	NA	NA	NA	NA	NA	NA	0	0	0	0	0	0	0	0	0	0	0	0
GATGGCTTGTCGGCCTCG	C1	USP21 (speckle)	chr16	20760704	+	NA	NA	NA	NA	EnhA2	40	NA	NA	NA	NA	NA	NA	NA	NA	NA	NA	NA	NA	NA	NA	NA	NA	NA	0	0	0	0	0	0	0	0	0	0	0	0
GATGGCTTTGTGTTCTTC	C1	USP21 (speckle)	chr19	45863752	+	NA	NA	NA	NA	TssA	52	NA	NA	215.631712008745	-2.7493351996261	0.472712746273519	6.02436048264931e-09	5.01068227968249e-08	35.5821419599094	-2.98501719693465	0.836561174654241	0.000359442730993179	0.00165502323676316	136.966044349914	0.218151016293059	1.04138299042293	0.83407196708351	0.939560754532473	136	27	16	8	54	1	717	113	364	87	261	26
GATGGCTTTTGGCGAGCC	C1	USP21 (speckle)	chr6	108750273	-	NA	NA	NA	NA	ReprPC	45	NA	NA	NA	NA	NA	NA	NA	NA	NA	NA	NA	NA	NA	NA	NA	NA	NA	0	0	0	0	0	0	0	0	0	0	0	0
GATGGGAATACAAAAGTC	C1	USP21 (speckle)	chr18	23711681	-	NA	NA	NA	NA	ReprPCWk	40	NA	NA	NA	NA	NA	NA	NA	NA	NA	NA	NA	NA	NA	NA	NA	NA	NA	0	0	0	0	0	0	0	0	0	0	0	0
GATGGGAATCATCCGCTC	C1	USP21 (speckle)	chr1	220659685	-	NA	NA	NA	NA	ReprPCWk	35	NA	NA	NA	NA	NA	NA	NA	NA	NA	NA	NA	NA	NA	NA	NA	NA	NA	0	0	0	0	0	0	0	0	0	0	0	0
GATGGGACCCCTCTATAT	C1	USP21 (speckle)	chr6	48340531	-	NA	NA	NA	NA	Quies	36	NA	NA	NA	NA	NA	NA	NA	NA	NA	NA	NA	NA	NA	NA	NA	NA	NA	0	0	0	0	0	0	0	0	0	0	0	0
GATGGGACGGTATCAGAA	C1	USP21 (speckle)	chr3	31580431	+	NM_178862.3	NM_178862.3.3	3	NM_178862.3	TxWk	33	47507	0.453778703243801	82.9540654577397	3.63242819275293	0.586362236321921	5.83392410280356e-10	5.37965973966218e-09	130.406924548799	2.37724251957398	0.49291739198175	1.41556140528683e-06	1.096074955357e-05	101.277086771291	1.32727649564105	0.938462205053656	0.157270897587681	0.428218594962868	368	304	116	207	75	142	33	132	20	14	3	41
GATGGGACTTGGGGCAGC	C1	USP21 (speckle)	chr3	143341036	-	NM_173653.4	NM_173653.4.2	2	NM_173653.4	Quies	38	507432	0.870012190375604	NA	NA	NA	NA	NA	NA	NA	NA	NA	NA	NA	NA	NA	NA	NA	0	0	0	0	0	0	0	0	0	0	0	0
GATGGGAGCATCTTTCAC	C1	USP21 (speckle)	chr1	144440095	-	NM_001385408.1	NM_001385408.1.15	15	NM_001385408.1	NA	42	21574	0.535600794438927	190.112717290493	0.240901848938397	0.319358805569701	0.450651240887757	0.561041923412758	31.2001268669857	0.0719704438744062	0.728187419066478	0.921269234595756	0.950225393960668	118.175962004285	0.27150651296445	0.728706581631337	0.709455937791097	0.884361821880811	333	63	203	28	106	14	409	60	145	49	118	10
GATGGGAGTACATTTGCC	C1	USP21 (speckle)	chr10	22631848	+	NA	NA	NA	NA	EnhA1	39	NA	NA	NA	NA	NA	NA	NA	NA	NA	NA	NA	NA	NA	NA	NA	NA	NA	0	0	0	0	0	0	0	0	0	0	0	0
GATGGGCAGCAACGAATA	C1	USP21 (speckle)	chr1	227045697	-	NM_001394014.1	NM_001394014.1.14	14	NM_001394014.1	TxWk	33	272795	0.830102730138637	18.5387351941839	7.82317704593496	1.83584134391662	2.03188516435601e-05	9.66328595825415e-05	21.4834246332867	2.54227855648217	1.45284956847978	0.0801430433155495	0.157771625102484	19.3441354782044	5.95861070555451	2.49765383317616	0.0170474307531843	0.104161778741905	109	54	36	16	10	29	0	0	0	17	0	8
GATGGGCAGTGTTTCGGC	C1	USP21 (speckle)	chr18	54805088	+	NA	NA	NA	NA	Quies	37	NA	NA	NA	NA	NA	NA	NA	NA	NA	NA	NA	NA	NA	NA	NA	NA	NA	0	0	0	6	0	0	0	0	0	0	0	0
GATGGGCCCAGACAACGC	C1	USP21 (speckle)	chr7	77899078	+	NA	NM_001395272.1.4	4	NM_001395272.1	EnhWk	34	NA	NA	NA	NA	NA	NA	NA	NA	NA	NA	NA	NA	NA	NA	NA	NA	NA	0	0	0	0	0	0	0	0	0	0	0	0
GATGGGCCCGAACCTCTG	C1	USP21 (speckle)	chrX	104157251	+	NA	NA	NA	NA	TssA	41	NA	NA	NA	NA	NA	NA	NA	NA	NA	NA	NA	NA	NA	NA	NA	NA	NA	0	0	0	0	0	0	0	0	0	0	0	0
GATGGGCCCTGGTAGCCC	C1	USP21 (speckle)	chr1	89663925	-	NA	NA	NA	NA	Quies	39	NA	NA	NA	NA	NA	NA	NA	NA	NA	NA	NA	NA	NA	NA	NA	NA	NA	0	0	0	0	0	0	0	0	0	0	0	0
GATGGGCGAACAGACTCC	C1	USP21 (speckle)	chr11	109782809	+	NA	NA	NA	NA	Quies	38	NA	NA	NA	NA	NA	NA	NA	NA	NA	NA	NA	NA	NA	NA	NA	NA	NA	0	0	0	0	0	0	0	0	0	0	0	0
GATGGGCGATAAAAATGA	C1	USP21 (speckle)	chr15	34622178	+	NA	NA	NA	NA	TxWk	35	NA	NA	NA	NA	NA	NA	NA	46.7299493161905	-1.90557083524052	0.581468596258327	0.00104853604055976	0.00422078597004766	22.9076741910992	5.84442550715357	2.60428775211617	0.0248224271025446	0.135603026025236	0	56	13	16	0	6	0	211	0	88	0	22
GATGGGCGCTAGTATTAC	C1	USP21 (speckle)	chr7	150843840	-	NA	NA	NA	NA	ReprPCWk	48	NA	NA	NA	NA	NA	NA	NA	NA	NA	NA	NA	NA	NA	NA	NA	NA	NA	0	0	0	0	0	0	0	0	0	0	0	0
GATGGGCTACCAAACACC	C1	USP21 (speckle)	chrX	65989610	+	NA	NA	NA	NA	EnhA2	37	63774	0.843571428571429	NA	NA	NA	NA	NA	37.4539058279794	-0.444531642544358	0.734495875454835	0.545032784485611	0.671800437007148	18.4178141604795	-1.12895777365011	2.26825055616904	0.618680133055539	0.836191848993851	0	48	4	32	0	13	25	36	3	49	0	42
GATGGGCTCGGACAACTG	C1	USP21 (speckle)	chr21	6373689	+	NA	NA	NA	NA	NA	40	NA	NA	311.559533927306	0.666669626399515	0.213717738581214	0.00181224043371272	0.00534495865060572	598.538232852408	1.02370919205476	0.166440314547071	7.71862962361341e-10	9.75325499789846e-09	433.687399937309	-0.304573841881338	0.350461013555234	0.384810890656784	0.674597653546771	1359	1488	209	657	171	498	785	1019	180	378	143	210
GATGGGCTGGATGCCGCC	C1	USP21 (speckle)	chr7	102373786	+	NA	NA	NA	NA	Tx	39	9624	0.58429967822233	12.9641167244344	4.28831373443956	2.38635985638473	0.0723339518058783	0.126712280428493	NA	NA	NA	NA	NA	NA	NA	NA	NA	NA	6	17	24	0	5	4	90	0	0	0	0	0
GATGGGCTGTGATGCGAA	C1	USP21 (speckle)	chr11	34229911	+	NA	NA	NA	NA	ReprPC	46	NA	NA	NA	NA	NA	NA	NA	NA	NA	NA	NA	NA	NA	NA	NA	NA	NA	0	0	0	0	0	0	0	0	0	0	0	0
GATGGGCTTTTATCATAT	C1	USP21 (speckle)	chr2	12086723	+	NA	NA	NA	NA	Quies	40	252797	0.290909990598248	NA	NA	NA	NA	NA	NA	NA	NA	NA	NA	NA	NA	NA	NA	NA	0	2	0	5	0	0	0	0	0	21	0	7
GATGGGGACAGGACTTCG	C1	USP21 (speckle)	chr13	24936889	+	NA	NA	NA	NA	Quies	44	NA	NA	NA	NA	NA	NA	NA	NA	NA	NA	NA	NA	NA	NA	NA	NA	NA	0	0	0	0	0	0	0	0	0	0	0	0
GATGGGGAGGTTGCCACA	C1	USP21 (speckle)	chr4	39825961	+	NA	NA	NA	NA	TxWk	41	NA	NA	NA	NA	NA	NA	NA	NA	NA	NA	NA	NA	NA	NA	NA	NA	NA	0	0	0	0	0	0	0	37	7	0	0	0
GATGGGGATTTAATCCGG	C1	USP21 (speckle)	chr1	86913557	-	NM_004261.5	NM_004261.5.4	4	NM_004261.5	TssA	42	569	0.0110096358500058	1099.44615268992	-0.137137493990999	0.117348340454912	0.242550321585471	0.344927868160083	2136.68688615603	0.332772677066599	0.146030729943476	0.0226798326593202	0.0564938747849151	1551.54900962895	-0.422609380162171	0.225562800667727	0.0609886865274151	0.244580049169928	2695	4478	656	1829	571	1522	2899	3728	862	1833	885	1301
GATGGGGCCGACCCTCAA	C1	USP21 (speckle)	chr4	184629020	-	NM_004346.4	NA	NA	NA	Tx	40	NA	NA	NA	NA	NA	NA	NA	23.4815661180975	-1.97032757543421	1.14781278467898	0.0860535330753364	0.166817142030245	14.8589112471517	3.54453679291032	2.95244975455187	0.229929324025596	0.52528515761565	88	36	6	17	0	0	0	95	0	34	4	15
GATGGGGCGTAGCATCGC	C1	USP21 (speckle)	chr17	67217495	-	NM_014877.4	NM_014877.4.29	29	NM_014877.4	EnhWk	41	27701	0.158515161399232	NA	NA	NA	NA	NA	NA	NA	NA	NA	NA	NA	NA	NA	NA	NA	0	0	0	0	0	0	0	0	0	0	0	0
GATGGGGCTATGCAAGTT	C1	USP21 (speckle)	chr7	106980921	-	NA	NA	NA	NA	EnhA1	43	NA	NA	NA	NA	NA	NA	NA	NA	NA	NA	NA	NA	NA	NA	NA	NA	NA	0	0	0	0	0	0	0	15	0	0	0	0
GATGGGGGAGGAAAGAGC	C1	USP21 (speckle)	chr5	168879476	-	NM_003062.4	NM_003062.4.31	31	NM_003062.4	ReprPCWk	46	421663	0.65946668751955	NA	NA	NA	NA	NA	NA	NA	NA	NA	NA	NA	NA	NA	NA	NA	0	0	0	0	0	0	0	0	0	0	0	0
GATGGGGGCAAGTGCTCT	C1	USP21 (speckle)	chr2	227466519	+	NA	NA	NA	NA	EnhA1	44	NA	NA	NA	NA	NA	NA	NA	NA	NA	NA	NA	NA	NA	NA	NA	NA	NA	0	0	0	0	0	0	0	0	0	0	0	0
GATGGGGGCTTCTTGCCA	C1	USP21 (speckle)	chr16	68244962	-	NA	NA	NA	NA	TssFlnkD	54	NA	NA	89.4838979124753	-2.69271501828134	0.556775683335251	1.32301196962587e-06	7.92740580703591e-06	NA	NA	NA	NA	NA	54.4583683379225	-2.06880276432194	1.59696167780694	0.195160989352308	0.480716834588912	80	17	16	3	7	5	315	0	104	22	146	8
GATGGGGGGAAGCAAACA	C1	USP21 (speckle)	chr1	23339682	-	NM_005826.5	NM_005826.5.9	9	NM_005826.5	EnhWk	41	4602	0.116220925827714	284.510013458292	-0.355695876623816	0.349584905023314	0.308924832456187	0.416676271186731	241.259915310073	1.47416861126	0.232218458805293	2.17852467732253e-10	2.96892408286367e-09	263.586255085629	-1.76858509844773	0.551119948594433	0.00133162878144529	0.0160536013035227	1155	821	128	296	72	166	1088	335	364	117	93	70
GATGGGGTACCCTCTCCC	C1	USP21 (speckle)	chr11	43718555	-	NA	NA	NA	NA	ZNF/Rpts	39	NA	NA	NA	NA	NA	NA	NA	NA	NA	NA	NA	NA	NA	NA	NA	NA	NA	0	0	0	0	0	0	0	0	0	0	0	0
GATGGGGTCCGGCTCCTT	C1	USP21 (speckle)	chr6	105570059	-	NA	NA	NA	NA	ReprPCWk	38	NA	NA	NA	NA	NA	NA	NA	NA	NA	NA	NA	NA	NA	NA	NA	NA	NA	0	0	0	0	0	0	0	0	0	0	0	0
GATGGGGTGACCCGACTG	C1	USP21 (speckle)	chr3	156049617	+	NA	NA	NA	NA	Het	43	NA	NA	NA	NA	NA	NA	NA	NA	NA	NA	NA	NA	NA	NA	NA	NA	NA	0	0	0	0	0	0	0	0	0	0	0	0
GATGGGGTTTGTATGGCC	C1	USP21 (speckle)	chr4	98730017	+	NA	NA	NA	NA	Quies	38	NA	NA	NA	NA	NA	NA	NA	NA	NA	NA	NA	NA	NA	NA	NA	NA	NA	0	0	0	0	0	0	0	0	0	0	0	0
GATGGGTAACCTGCAGTG	C1	USP21 (speckle)	chr7	149375250	+	NA	NA	NA	NA	ReprPCWk	40	NA	NA	NA	NA	NA	NA	NA	NA	NA	NA	NA	NA	NA	NA	NA	NA	NA	0	0	0	0	0	0	0	0	0	0	0	0
GATGGGTAGATGTAGTGC	C1	USP21 (speckle)	chr10	72098877	+	NA	NA	NA	NA	EnhWk	43	NA	NA	NA	NA	NA	NA	NA	NA	NA	NA	NA	NA	NA	NA	NA	NA	NA	0	0	0	0	0	0	0	0	0	0	0	0
GATGGGTATCGTACCCTG	C1	USP21 (speckle)	chr4	151410521	-	NA	NA	NA	NA	ReprPCWk	47	NA	NA	NA	NA	NA	NA	NA	NA	NA	NA	NA	NA	NA	NA	NA	NA	NA	0	0	0	0	0	0	0	0	0	0	0	0
GATGGGTGCAACATGACC	C1	USP21 (speckle)	chrX	74067612	+	NA	NA	NA	NA	Quies	42	123430	0.977849254511749	NA	NA	NA	NA	NA	NA	NA	NA	NA	NA	NA	NA	NA	NA	NA	0	0	0	0	0	0	0	0	0	0	0	0
GATGGGTGGTACGGACCG	C1	USP21 (speckle)	chr7	64939176	+	NA	NA	NA	NA	Quies	38	NA	NA	NA	NA	NA	NA	NA	NA	NA	NA	NA	NA	NA	NA	NA	NA	NA	12	37	0	22	0	3	58	3	6	46	0	0
GATGGGTTATGTTTGGCT	C1	USP21 (speckle)	chr2	229851981	+	NA	NA	NA	NA	EnhWk	39	NA	NA	NA	NA	NA	NA	NA	NA	NA	NA	NA	NA	NA	NA	NA	NA	NA	0	0	0	0	0	0	0	0	0	0	0	0
GATGGTAAATGTCATTTT	C1	USP21 (speckle)	chr3	49472120	-	NA	NA	NA	NA	TssFlnkU	51	NA	NA	NA	NA	NA	NA	NA	NA	NA	NA	NA	NA	NA	NA	NA	NA	NA	0	0	0	0	0	4	0	0	0	0	0	0
GATGGTAATCACAATGAA	C1	USP21 (speckle)	chr16	66517113	+	NA	NA	NA	NA	TssFlnkU	52	NA	NA	NA	NA	NA	NA	NA	NA	NA	NA	NA	NA	NA	NA	NA	NA	NA	0	0	0	0	0	0	0	0	0	0	0	0
GATGGTACACTTCAGGAA	C1	USP21 (speckle)	chr13	39777106	+	NA	NA	NA	NA	Quies	40	NA	NA	NA	NA	NA	NA	NA	NA	NA	NA	NA	NA	NA	NA	NA	NA	NA	0	0	0	0	0	0	0	0	0	0	0	0
GATGGTACCACTTCGCGT	C1	USP21 (speckle)	chr15	35049045	-	NA	NA	NA	NA	Quies	44	NA	NA	NA	NA	NA	NA	NA	NA	NA	NA	NA	NA	NA	NA	NA	NA	NA	0	0	0	0	0	0	0	0	0	0	0	0
GATGGTACGTGCACTTTC	C1	USP21 (speckle)	chr12	130095689	-	NA	NA	NA	NA	ReprPC	48	NA	NA	NA	NA	NA	NA	NA	NA	NA	NA	NA	NA	NA	NA	NA	NA	NA	0	0	0	0	0	0	0	0	0	0	0	0
GATGGTACTTGCCGTTTC	C1	USP21 (speckle)	chr7	7316615	+	NA	NA	NA	NA	ReprPCWk	40	NA	NA	NA	NA	NA	NA	NA	NA	NA	NA	NA	NA	NA	NA	NA	NA	NA	0	0	0	0	0	0	0	0	0	0	0	0
GATGGTAGAAACAGGACC	C1	USP21 (speckle)	chr7	34997810	-	NM_001366673.1	NM_001366673.1.16	16	NM_001366673.1	EnhWk	38	39675	0.365314672436812	NA	NA	NA	NA	NA	NA	NA	NA	NA	NA	NA	NA	NA	NA	NA	45	0	6	2	3	0	57	0	0	7	0	0
GATGGTAGAGGCAATCTT	C1	USP21 (speckle)	chr11	17086652	-	NM_002645.4	NA	NA	NA	TxWk	40	NA	NA	NA	NA	NA	NA	NA	NA	NA	NA	NA	NA	NA	NA	NA	NA	NA	26	4	0	2	0	9	0	0	0	0	8	0
GATGGTAGCTTTATGAGC	C1	USP21 (speckle)	chr14	84740009	+	NA	NA	NA	NA	Quies	35	67	0.609090909090909	NA	NA	NA	NA	NA	NA	NA	NA	NA	NA	NA	NA	NA	NA	NA	0	0	0	0	0	0	0	0	0	0	0	0
GATGGTATGTTTTTCGAT	C1	USP21 (speckle)	chr6	45292926	-	NM_003599.4	NM_003599.4.9	9	NM_003599.4	Het	36	85008	0.154220994214536	NA	NA	NA	NA	NA	NA	NA	NA	NA	NA	NA	NA	NA	NA	NA	0	37	0	0	0	0	0	0	0	23	0	0
GATGGTCAAGGTGTGCAC	C1	USP21 (speckle)	chr16	10284963	+	NA	NA	NA	NA	Quies	45	NA	NA	NA	NA	NA	NA	NA	NA	NA	NA	NA	NA	NA	NA	NA	NA	NA	0	0	0	0	0	0	0	0	0	0	0	0
GATGGTCCCCCTGAGGAT	C1	USP21 (speckle)	chr17	73195936	+	NM_018714.3	NM_018714.3.1	1	NM_018714.3	Tx	51	2882	0.186501003041481	NA	NA	NA	NA	NA	NA	NA	NA	NA	NA	NA	NA	NA	NA	NA	11	54	0	5	3	5	0	0	0	0	0	3
GATGGTCCGGGGCCGGAC	C1	USP21 (speckle)	chr16	15899553	+	NA	NA	NA	NA	EnhWk	47	NA	NA	NA	NA	NA	NA	NA	NA	NA	NA	NA	NA	NA	NA	NA	NA	NA	0	0	2	0	0	0	48	0	0	0	8	0
GATGGTCTCATGTACACG	C1	USP21 (speckle)	chr5	35807949	+	NM_024867.4	NM_024867.4.36	36	NM_024867.4	Quies	40	190087	0.966139599184748	NA	NA	NA	NA	NA	NA	NA	NA	NA	NA	NA	NA	NA	NA	NA	0	0	0	0	0	0	0	0	0	0	0	0
GATGGTCTCGGCGATGCC	C1	USP21 (speckle)	chr1	150233488	+	NA	NA	NA	NA	TssFlnkU	45	NA	NA	NA	NA	NA	NA	NA	NA	NA	NA	NA	NA	NA	NA	NA	NA	NA	0	0	0	0	0	0	0	0	0	0	0	0
GATGGTCTCTCTAACTCA	C1	USP21 (speckle)	chr12	113357446	+	NA	NA	NA	NA	EnhA2	49	NA	NA	27.540224944368	-0.112706552994103	0.810405489293924	0.889391459041343	0.924086645635538	67.954973429651	-1.65656921086931	0.557300348295435	0.00295395698452706	0.0102838656508824	46.0217098495547	1.46070443097405	0.965591540940098	0.13034164018334	0.384702726241513	75	43	16	21	13	34	128	315	16	86	15	48
GATGGTCTGTGTCGTCTC	C1	USP21 (speckle)	chr6	41732344	+	NA	NA	NA	NA	ReprPCWk	57	11948	0.876210032267527	NA	NA	NA	NA	NA	NA	NA	NA	NA	NA	NA	NA	NA	NA	NA	0	0	0	0	0	0	0	0	0	0	0	0
GATGGTCTTAAGCAACTT	C1	USP21 (speckle)	chr15	56971702	-	NA	NA	NA	NA	EnhWk	38	NA	NA	NA	NA	NA	NA	NA	NA	NA	NA	NA	NA	NA	NA	NA	NA	NA	0	5	0	0	0	0	0	0	0	14	0	0
GATGGTCTTTGCGGGACA	C1	USP21 (speckle)	chr2	205495805	-	NA	NA	NA	NA	Quies	38	NA	NA	NA	NA	NA	NA	NA	NA	NA	NA	NA	NA	NA	NA	NA	NA	NA	0	0	0	0	0	0	0	0	0	0	0	0
GATGGTGAAAGGCGTCCG	C1	USP21 (speckle)	chr9	4334482	-	NA	NA	NA	NA	Quies	42	NA	NA	NA	NA	NA	NA	NA	NA	NA	NA	NA	NA	NA	NA	NA	NA	NA	0	14	0	0	0	0	0	0	0	0	0	0
GATGGTGACATTAAGGTA	C1	USP21 (speckle)	chr6	15305986	+	NM_004973.4	NM_004973.4.1	1	NM_004973.4	EnhWk	42	59918	0.217114655728438	NA	NA	NA	NA	NA	40.1411495023804	-1.27978606001555	0.642162737621668	0.0462689975586433	0.10115398740753	20.2581006999052	0.647886370884561	2.49236603143888	0.794903635563496	0.92326983076598	21	30	0	19	0	18	45	103	0	78	0	25
GATGGTGACGTCGCACTC	C1	USP21 (speckle)	chr6	66112142	+	NA	NA	NA	NA	Quies	32	NA	NA	NA	NA	NA	NA	NA	NA	NA	NA	NA	NA	NA	NA	NA	NA	NA	0	0	0	0	0	0	0	0	0	0	0	0
GATGGTGAGCCGTACGTG	C1	USP21 (speckle)	chr3	182920504	+	NM_014616.3	NA	NA	NA	EnhA2	35	NA	NA	287.908048744417	1.63367531198496	0.342786508349635	1.88042177036071e-06	1.09805521417575e-05	1241.61840722918	0.338637310097192	0.152328599525255	0.0262110047991815	0.0637812875867028	706.205323397324	1.30740005989056	0.399463423423679	0.00106453694375584	0.0134967843121053	1169	2551	322	984	192	980	524	2392	65	1023	111	707
GATGGTGATTGAGCATAT	C1	USP21 (speckle)	chrUn_GL000219v1	138682	-	NA	NA	NA	NA	NA	39	NA	NA	NA	NA	NA	NA	NA	NA	NA	NA	NA	NA	NA	NA	NA	NA	NA	0	0	0	0	0	0	0	0	0	0	0	0
GATGGTGGAACCTGCCTA	C1	USP21 (speckle)	chr1	19609248	-	NA	NA	NA	NA	TxWk	41	NA	NA	NA	NA	NA	NA	NA	NA	NA	NA	NA	NA	NA	NA	NA	NA	NA	0	0	0	0	0	0	0	0	0	0	0	0
GATGGTGGCGTCGAAGAG	C1	USP21 (speckle)	chr13	82991538	+	NA	NA	NA	NA	Quies	32	NA	NA	NA	NA	NA	NA	NA	NA	NA	NA	NA	NA	NA	NA	NA	NA	NA	0	0	0	0	0	0	0	0	0	0	0	0
GATGGTGGCGTGTATCGT	C1	USP21 (speckle)	chr6	135322346	-	NM_001134831.2	NM_001134831.2.4	4	NM_001134831.2	EnhA1	39	175394	0.818798463183153	NA	NA	NA	NA	NA	29.4451596391166	0.443186708948823	0.779021673872376	0.56942289140267	0.692228332597766	NA	NA	NA	NA	NA	43	69	3	22	0	20	0	33	0	19	2	28
GATGGTGGGACCATGTCC	C1	USP21 (speckle)	chr7	105792892	-	NM_020725.2	NM_020725.2.10	10	NM_020725.2	ReprPCWk	46	83707	0.307941050958694	46.647402717686	1.12976253683864	0.627883626301863	0.0719683354227289	0.126190774793784	77.5584542144403	1.34255901221936	0.4529958802238	0.00303931494209769	0.0105269758914035	59.3136306699568	-0.269129148138778	0.824546505719283	0.744124335179839	0.899648152976773	150	150	46	81	34	96	101	88	28	48	12	23
GATGGTGTCAGGTGGAAG	C1	USP21 (speckle)	chr3	150414299	-	NA	NA	NA	NA	TssA	40	NA	NA	NA	NA	NA	NA	NA	NA	NA	NA	NA	NA	NA	NA	NA	NA	NA	0	0	0	0	0	0	0	0	0	0	0	0
GATGGTGTGGCCCGACTT	C1	USP21 (speckle)	chr14	77799330	-	NA	NA	NA	NA	Quies	47	NA	NA	16.000086259223	-1.43292671706446	1.55387730247742	0.356444042054354	0.466101201282223	38.6280461172163	-0.526934940934498	0.771289103015417	0.494488479320562	0.627283052525224	26.2788503527781	-0.962786144640527	1.95448521593635	0.622292815541127	0.838339615921001	11	29	16	37	0	22	99	156	30	21	0	30
GATGGTTAATACACGCAA	C1	USP21 (speckle)	chr13	83101159	-	NA	NA	NA	NA	TssA	32	1176	0.00362820746188994	179.797938364937	-1.93864871326362	0.279804755367571	4.25095627522523e-12	4.85178246621375e-11	172.999291063748	-1.29476403277321	0.292496183540078	9.57293660409891e-06	6.33987889385012e-05	178.727109761691	-0.602593094012955	0.495411144077475	0.223851815161158	0.518102347596024	245	198	45	100	33	46	1031	606	192	201	167	162
GATGGTTCACCGTGTGCG	C1	USP21 (speckle)	chr8	27491041	-	NA	NA	NA	NA	TssA	46	NA	NA	NA	NA	NA	NA	NA	NA	NA	NA	NA	NA	NA	NA	NA	NA	NA	0	0	9	3	2	0	0	25	46	0	1	0
GATGGTTCGAGATGCGTT	C1	USP21 (speckle)	chr6	2990613	+	NA	NA	NA	NA	TssA	45	2646	0.825327510917031	168.829522533889	-0.21651414423662	0.700706547417858	0.757326063462318	0.825039609826064	78.7724753385289	-1.10148732856368	0.448298276820877	0.0140086626337781	0.0379819975634153	130.115140221554	0.298139745208052	1.09537189431284	0.785482620359403	0.919160936362174	637	145	53	22	28	28	1081	451	226	71	6	38
GATGGTTGAGTTCGGGTG	C1	USP21 (speckle)	chr5	174448284	-	NA	NA	NA	NA	ReprPCWk	40	NA	NA	NA	NA	NA	NA	NA	NA	NA	NA	NA	NA	NA	NA	NA	NA	NA	0	0	0	0	0	0	0	0	0	0	0	0
GATGGTTGCCATTACTCT	C1	USP21 (speckle)	chr7	105285842	-	NM_182692.3	NM_182692.3.14	14	NM_182692.3	Quies	40	103079	0.378204940047258	16.8666700987567	-0.794535511709685	1.14804853696509	0.488890328789835	0.597648695051004	NA	NA	NA	NA	NA	NA	NA	NA	NA	NA	57	26	4	3	4	0	42	37	8	11	26	9
GATGGTTGGTACAGCGAC	C1	USP21 (speckle)	chr2	141933762	+	NA	NA	NA	NA	Quies	33	NA	NA	NA	NA	NA	NA	NA	NA	NA	NA	NA	NA	NA	NA	NA	NA	NA	0	0	0	0	0	0	0	0	0	0	0	0
GATGGTTGGTCTCTAGGA	C1	USP21 (speckle)	chr15	64525062	+	NM_015042.2	NM_015042.2.2	2	NM_015042.2	TxWk	40	64485	0.285975936955355	197.985458193911	0.690021201382873	0.299323944028751	0.0211517010220901	0.0448857648117242	1152.48278588875	0.0612176750887529	0.133056867098579	0.645454097010489	0.755857510052333	620.400577149227	0.644435772592521	0.421455114207246	0.126246267477149	0.377421450075164	790	1942	159	979	101	788	641	2282	96	1133	78	724
GATGGTTTACACGAAAAT	C1	USP21 (speckle)	chr6	37386596	+	NM_003958.4	NM_003958.4.7	7	NM_003958.4	Tx	46	32614	0.800304279544562	NA	NA	NA	NA	NA	NA	NA	NA	NA	NA	NA	NA	NA	NA	NA	5	0	0	4	0	0	14	72	0	0	0	0
GATGGTTTCGGCATTACC	C1	USP21 (speckle)	chr19	39985122	+	NA	NA	NA	NA	Het	39	NA	NA	386.77943570342	0.935551485625552	0.22411592910526	2.98760992712185e-05	0.000137475928815877	141.118344463045	0.25938344658967	0.297367327945998	0.383063213650328	0.521781735519683	274.052034619016	0.779661271154801	0.48086456631084	0.104937468585797	0.339806884345948	1543	227	284	144	265	96	703	210	233	155	168	80
GATGGTTTTCCCCTGCCA	C1	USP21 (speckle)	chr4	99700917	+	NA	NA	NA	NA	Quies	39	NA	NA	NA	NA	NA	NA	NA	NA	NA	NA	NA	NA	NA	NA	NA	NA	NA	0	0	0	0	0	0	0	0	0	0	0	0
GATGTAACACGAGTGCAG	C1	USP21 (speckle)	chr9	34046739	-	NM_001370062.2	NM_001370062.2.28	28	NM_001370062.2	TssFlnk	47	2148	0.0168874562679351	59.0190410752601	-0.665379807038617	0.888121706688722	0.453737331172107	0.563702046442775	58.649081302094	0.305110606863629	0.519574649691289	0.557048231607636	0.682414848006644	58.9080096348644	-0.920699761185522	1.13611779004623	0.417715423518787	0.701908908141539	67	132	26	53	27	33	441	169	56	62	10	15
GATGTAACTACAATTCTC	C1	USP21 (speckle)	chr7	76560196	+	NA	NA	NA	NA	TxWk	36	10836	0.137824018722495	NA	NA	NA	NA	NA	NA	NA	NA	NA	NA	NA	NA	NA	NA	NA	95	22	10	1	0	3	0	33	0	16	0	0
GATGTAAGAGAATTCAAG	C1	USP21 (speckle)	chr8	93736069	-	NM_001377960.1	NA	NA	NA	ZNF/Rpts	39	NA	NA	NA	NA	NA	NA	NA	NA	NA	NA	NA	NA	NA	NA	NA	NA	NA	0	9	0	0	0	0	0	92	0	17	0	0
GATGTAAGGCCCGTCCGA	C1	USP21 (speckle)	chr7	80565599	+	NA	NA	NA	NA	Quies	40	NA	NA	NA	NA	NA	NA	NA	NA	NA	NA	NA	NA	NA	NA	NA	NA	NA	0	0	0	0	0	0	0	0	0	0	0	0
GATGTACAAGCCTTCATC	C1	USP21 (speckle)	chr6	131402518	-	NA	NA	NA	NA	Quies	42	41282	0.182602310727366	NA	NA	NA	NA	NA	NA	NA	NA	NA	NA	NA	NA	NA	NA	NA	0	0	0	0	0	0	0	0	0	0	0	0
GATGTACCCACAACAGAA	C1	USP21 (speckle)	chr5	179616716	-	NM_001257293.2	NM_001257293.2.3	3	NM_001257293.2	EnhG1	39	6955	0.732567937644828	1780.49523859035	1.18173788807896	0.101080960056568	1.41701821911257e-31	5.12249329364409e-30	112.999985380696	-0.809506001111432	0.399873274336706	0.0429283575631338	0.0951740900970519	1028.22009741671	2.18917396688279	0.56045166231035	9.38020487484495e-05	0.0018587403089174	10062	197	2078	69	422	35	4575	282	1062	130	257	105
GATGTACCGACGCAGCTC	C1	USP21 (speckle)	chr1	116953556	+	NM_020440.4	NM_020440.4.4	4	NM_020440.4	TxWk	43	43641	0.5425420821005	NA	NA	NA	NA	NA	26.4096161220362	2.50547577947348	1.28096489918117	0.0504735750967979	0.108713857371203	NA	NA	NA	NA	NA	0	140	0	17	8	11	0	23	0	0	0	23
GATGTACCGTCGTACTCT	C1	USP21 (speckle)	chr21	34996737	+	NA	NA	NA	NA	EnhA1	44	NA	NA	NA	NA	NA	NA	NA	NA	NA	NA	NA	NA	NA	NA	NA	NA	NA	0	14	0	0	0	0	0	0	0	0	0	0
GATGTACGCGCCGCCGGG	C1	USP21 (speckle)	chr12	90301345	+	NA	NA	NA	NA	Quies	33	NA	NA	NA	NA	NA	NA	NA	NA	NA	NA	NA	NA	NA	NA	NA	NA	NA	0	0	0	0	0	0	0	0	0	0	0	0
GATGTACGTCGGAACGCG	C1	USP21 (speckle)	chr8	40741148	-	NM_024645.3	NM_024645.3.4	4	NM_024645.3	ReprPCWk	41	156678	0.426640017209595	NA	NA	NA	NA	NA	NA	NA	NA	NA	NA	NA	NA	NA	NA	NA	0	0	0	0	0	0	0	0	0	0	0	0
GATGTACGTGCACGTCTT	C1	USP21 (speckle)	chr17	57297294	+	NM_138962.4	NM_138962.4.5	5	NM_138962.4	TxWk	42	40772	0.095224526878531	NA	NA	NA	NA	NA	NA	NA	NA	NA	NA	NA	NA	NA	NA	NA	0	0	0	0	0	0	0	20	0	0	0	0
GATGTACTCGATTTATAT	C1	USP21 (speckle)	chr9	66995169	-	NA	NA	NA	NA	Quies	42	NA	NA	NA	NA	NA	NA	NA	NA	NA	NA	NA	NA	NA	NA	NA	NA	NA	0	0	0	10	0	0	0	0	0	0	0	0
GATGTACTCGTGTTGTAT	C1	USP21 (speckle)	chr3	15893059	+	NA	NA	NA	NA	Quies	41	32947	0.11876344996882	23.715281574424	-3.75865067864526	1.58625411701788	0.0178115007651925	0.0387626488308787	27.3274605769687	-2.3623536714169	0.910164267628677	0.00944466644881667	0.0272380012326899	25.7461818789116	0.304555968351162	1.97387473505091	0.877378351387929	0.958231490056437	0	26	14	4	2	3	128	126	17	11	33	48
GATGTAGAGCAGTGCGCC	C1	USP21 (speckle)	chr10	112608202	-	NA	NA	NA	NA	Quies	39	NA	NA	NA	NA	NA	NA	NA	NA	NA	NA	NA	NA	NA	NA	NA	NA	NA	0	5	0	0	0	0	0	0	0	0	0	0
GATGTAGCCTCTCCTTTC	C1	USP21 (speckle)	chr2	190334599	+	NA	NA	NA	NA	EnhA2	36	NA	NA	NA	NA	NA	NA	NA	27.0561334838086	1.03559419762447	1.00257512509589	0.301634663263891	0.437306077703222	NA	NA	NA	NA	NA	0	80	4	37	0	7	0	10	7	42	0	7
GATGTAGCCTGCCCTCGC	C1	USP21 (speckle)	chr15	63529351	+	NM_006537.4	NM_006537.4.1	1	NM_006537.4	TxWk	38	24759	0.274974733732411	NA	NA	NA	NA	NA	NA	NA	NA	NA	NA	NA	NA	NA	NA	NA	0	0	0	0	0	0	0	0	0	0	0	0
GATGTAGCTGTTCGCTAA	C1	USP21 (speckle)	chr2	33023721	+	NM_206943.4	NM_206943.4.3	3	NM_206943.4	EnhA2	39	76769	0.16963388037308	NA	NA	NA	NA	NA	NA	NA	NA	NA	NA	NA	NA	NA	NA	NA	0	16	1	0	0	0	0	1	0	0	0	0
GATGTAGGCGTATGGCTG	C1	USP21 (speckle)	chr6	53528270	-	NM_001498.4	NM_001498.4.15	15	NM_001498.4	TxWk	40	16831	0.352400494127007	NA	NA	NA	NA	NA	NA	NA	NA	NA	NA	NA	NA	NA	NA	NA	0	0	0	0	0	0	0	0	0	0	0	0
GATGTAGGCTGATTCCAC	C1	USP21 (speckle)	chr4	2163588	-	NM_181808.4	NM_181808.4.13	13	NM_181808.4	TssFlnkD	46	78533	0.461405137364574	67.2575451472173	-2.02881688364274	0.635195094845487	0.00140313247308592	0.00428175471874027	42.1731338438311	-1.88058203545329	0.620701748661256	0.00244741998627665	0.00877528078371479	56.8546880556247	-0.134819031807107	0.930028048184482	0.884740614739333	0.961054734114953	78	23	10	17	18	13	277	166	124	39	49	54
GATGTAGGGGTAATACGG	C1	USP21 (speckle)	chr5	127689623	+	NA	NA	NA	NA	Quies	34	NA	NA	16.6736583982284	1.37931426605595	1.61929043289815	0.394324189235255	0.505669446285377	19.2873501747959	4.55796771576239	1.45816487586508	0.00177307239335481	0.00666930975142614	17.570299862356	-3.71699163189494	2.53214335906052	0.14212512311207	0.40443606560295	129	142	17	14	0	9	12	24	22	0	0	0
GATGTAGGTGTTCCAGCG	C1	USP21 (speckle)	chr6	125091511	+	NM_001286398.3	NA	NA	NA	TxWk	34	NA	NA	NA	NA	NA	NA	NA	NA	NA	NA	NA	NA	NA	NA	NA	NA	NA	0	0	0	0	0	0	0	0	0	0	0	0
GATGTAGTGGTTGTCCCG	C1	USP21 (speckle)	chr7	155089406	-	NA	NA	NA	NA	ReprPC	42	NA	NA	NA	NA	NA	NA	NA	NA	NA	NA	NA	NA	NA	NA	NA	NA	NA	0	0	0	0	0	0	0	0	0	0	0	0
GATGTATAACAAGTTACA	C1	USP21 (speckle)	chr7	103921294	+	NA	NA	NA	NA	EnhWk	35	NA	NA	NA	NA	NA	NA	NA	NA	NA	NA	NA	NA	NA	NA	NA	NA	NA	0	0	0	0	0	0	0	0	0	0	0	0
GATGTATACCTTAGAGGC	C1	USP21 (speckle)	chr3	70001439	+	NA	NA	NA	NA	Quies	37	1889	0.00364310317561339	52.7495378604688	-0.114802803380509	0.604730497247086	0.849433518011872	0.89434067306089	496.677890495778	0.522651896070704	0.17153559767964	0.00231214242348314	0.00836488944803906	248.353978767116	-0.694270827686192	0.512850527079142	0.175816507165669	0.454764001230523	116	986	39	469	25	404	213	905	49	391	21	251
GATGTATACGGCTTCCGT	C1	USP21 (speckle)	chr17	53487403	+	NA	NA	NA	NA	Quies	35	NA	NA	NA	NA	NA	NA	NA	NA	NA	NA	NA	NA	NA	NA	NA	NA	NA	0	0	0	0	0	0	0	0	0	0	0	0
GATGTATATGCCCAATCC	C1	USP21 (speckle)	chr5	5383855	+	NA	NA	NA	NA	ReprPCWk	43	NA	NA	NA	NA	NA	NA	NA	NA	NA	NA	NA	NA	NA	NA	NA	NA	NA	0	0	0	0	0	0	0	0	0	0	0	0
GATGTATATGGCGTCCTG	C1	USP21 (speckle)	chr14	76211031	+	NM_017926.4	NA	NA	NA	Quies	38	NA	NA	NA	NA	NA	NA	NA	NA	NA	NA	NA	NA	NA	NA	NA	NA	NA	0	0	0	0	0	0	0	0	8	0	0	0
GATGTATCATTGAGCGCG	C1	USP21 (speckle)	chr9	102268620	-	NA	NA	NA	NA	Quies	33	NA	NA	NA	NA	NA	NA	NA	NA	NA	NA	NA	NA	NA	NA	NA	NA	NA	0	0	0	0	0	0	0	0	0	0	0	0
GATGTATTCAAGCATAAG	C1	USP21 (speckle)	chr12	17212137	+	NA	NA	NA	NA	Quies	35	NA	NA	NA	NA	NA	NA	NA	NA	NA	NA	NA	NA	NA	NA	NA	NA	NA	0	0	0	0	0	0	0	0	0	0	0	0
GATGTCAAAGTGCCCATA	C1	USP21 (speckle)	chr22	47531023	+	NA	NA	NA	NA	ReprPCWk	43	NA	NA	NA	NA	NA	NA	NA	NA	NA	NA	NA	NA	NA	NA	NA	NA	NA	0	0	0	0	0	0	0	0	0	0	0	0
GATGTCAAGGAACAAGCC	C1	USP21 (speckle)	chr1	51442060	+	NA	NA	NA	NA	TxWk	34	NA	NA	NA	NA	NA	NA	NA	NA	NA	NA	NA	NA	NA	NA	NA	NA	NA	0	0	0	0	0	0	0	0	0	0	0	13
GATGTCAAGTGCCTAGCC	C1	USP21 (speckle)	chr9	77456739	-	NM_004297.4	NM_004297.4.5	5	NM_004297.4	ReprPCWk	44	191583	0.850557617517004	NA	NA	NA	NA	NA	NA	NA	NA	NA	NA	NA	NA	NA	NA	NA	0	0	0	0	0	0	0	0	0	0	0	0
GATGTCAATCTCCTAACA	C1	USP21 (speckle)	chr6	85641573	+	NA	NA	NA	NA	TssA	47	NA	NA	NA	NA	NA	NA	NA	NA	NA	NA	NA	NA	NA	NA	NA	NA	NA	0	0	0	0	0	0	0	0	0	0	0	0
GATGTCACACTTCGCTAC	C1	USP21 (speckle)	chr5	145885947	+	NA	NA	NA	NA	Quies	38	NA	NA	NA	NA	NA	NA	NA	NA	NA	NA	NA	NA	NA	NA	NA	NA	NA	0	0	0	0	0	0	0	0	0	0	0	0
GATGTCACGTCCCCCTTC	C1	USP21 (speckle)	chr17	70039534	-	NA	NA	NA	NA	TxWk	38	89325	0.80086968216255	NA	NA	NA	NA	NA	NA	NA	NA	NA	NA	NA	NA	NA	NA	NA	0	0	0	0	0	0	0	0	0	0	0	0
GATGTCACTCGACGTTTT	C1	USP21 (speckle)	chr11	14463082	+	NA	NA	NA	NA	Tx	37	NA	NA	NA	NA	NA	NA	NA	NA	NA	NA	NA	NA	NA	NA	NA	NA	NA	0	0	0	0	0	0	0	0	0	0	0	0
GATGTCAGACCACGTGCC	C1	USP21 (speckle)	chr7	146053791	-	NA	NA	NA	NA	TxWk	40	NA	NA	NA	NA	NA	NA	NA	NA	NA	NA	NA	NA	NA	NA	NA	NA	NA	0	13	1	0	0	0	0	0	0	0	0	0
GATGTCAGACGTTGAGGC	C1	USP21 (speckle)	chr15	64233098	-	NM_022048.5	NM_022048.5.8	8	NM_022048.5	EnhA1	38	123075	0.645558067443312	NA	NA	NA	NA	NA	NA	NA	NA	NA	NA	NA	NA	NA	NA	NA	14	8	0	0	0	0	0	14	11	0	20	0
GATGTCAGGATGCTGAAG	C1	USP21 (speckle)	chr6	31491847	+	NA	NA	NA	NA	TxWk	48	NA	NA	NA	NA	NA	NA	NA	NA	NA	NA	NA	NA	NA	NA	NA	NA	NA	0	0	0	0	0	0	0	0	0	0	0	0
GATGTCAGTTCGTCGTCG	C1	USP21 (speckle)	chr12	116161440	+	NA	NA	NA	NA	EnhA2	37	NA	NA	NA	NA	NA	NA	NA	NA	NA	NA	NA	NA	NA	NA	NA	NA	NA	0	0	0	0	0	0	0	0	0	0	0	0
GATGTCATAGACCTTTAT	C1	USP21 (speckle)	chr12	89306591	+	NA	NA	NA	NA	Quies	38	NA	NA	NA	NA	NA	NA	NA	NA	NA	NA	NA	NA	NA	NA	NA	NA	NA	0	0	0	0	0	0	0	0	0	0	0	0
GATGTCATGTGAGTACCA	C1	USP21 (speckle)	chr14	20047812	+	NA	NA	NA	NA	EnhWk	35	NA	NA	NA	NA	NA	NA	NA	NA	NA	NA	NA	NA	NA	NA	NA	NA	NA	0	0	0	0	0	0	0	0	0	0	0	0
GATGTCCACTGGCAATGA	C1	USP21 (speckle)	chr2	151981045	-	NM_000726.5	NM_000726.5.12	12	NM_000726.5	ReprPCWk	41	117999	0.443148786588251	NA	NA	NA	NA	NA	NA	NA	NA	NA	NA	NA	NA	NA	NA	NA	19	0	0	0	0	0	0	0	0	0	0	0
GATGTCCCATATAGAGTC	C1	USP21 (speckle)	chr1	233293212	-	NM_014801.4	NM_014801.4.33	33	NM_014801.4	ReprPCWk	42	2513	0.00804698182144218	NA	NA	NA	NA	NA	NA	NA	NA	NA	NA	NA	NA	NA	NA	NA	0	0	0	0	0	0	0	0	0	0	0	0
GATGTCCCCATAAGTTAA	C1	USP21 (speckle)	chr13	110983521	+	NA	NA	NA	NA	EnhWk	40	17817	0.716261306532663	54.5528201304318	1.08800712371092	1.02063242528498	0.286417902577219	0.392907423240111	45.1104001876631	0.58746860529597	0.709473226392326	0.407650724804219	0.546051128317117	50.3946111885582	0.170763845029777	1.42366054764569	0.904525114053838	0.968520324562812	234	121	41	36	14	19	297	254	45	10	0	12
GATGTCCCCGAGGATACC	C1	USP21 (speckle)	chr1	200680280	-	NA	NA	NA	NA	Quies	40	NA	NA	NA	NA	NA	NA	NA	NA	NA	NA	NA	NA	NA	NA	NA	NA	NA	0	8	0	0	0	0	0	0	0	0	0	0
GATGTCCCCGTCGTGCAG	C1	USP21 (speckle)	chr11	86142058	+	NA	NA	NA	NA	EnhA1	41	NA	NA	NA	NA	NA	NA	NA	NA	NA	NA	NA	NA	NA	NA	NA	NA	NA	0	0	0	0	0	0	0	0	0	0	0	0
GATGTCCCGGAGCTTCAA	C1	USP21 (speckle)	chr1	101154633	-	NA	NA	NA	NA	Quies	36	NA	NA	64.6557292502075	2.63421374418563	0.928594891002022	0.00455718722989297	0.0119956220312567	24.9752826273136	3.03354367741754	1.58637618282827	0.0558444733361377	0.117791337108774	46.1930693376266	0.482146612688575	1.97349959215794	0.806990375325445	0.927922413152547	478	183	52	25	31	3	116	0	31	15	0	1
GATGTCCGCAGCCAGCCT	C1	USP21 (speckle)	chr17	63771564	-	NM_020198.3	NM_020198.3.12	12	NM_020198.3	TssFlnkU	45	2033	0.0717284691105388	1928.65545543695	-1.51653860838258	0.0953249469441649	5.47542786247189e-57	4.68842972869079e-55	650.170142853027	1.24043308754592	0.24571522777516	4.45864151428807e-07	3.79203003896488e-06	1359.87279768176	-2.67199459229033	0.326112199328283	2.53774409376896e-16	4.67398081841661e-14	2738	1625	708	786	470	541	8166	1211	2346	417	1823	141
GATGTCCGCCTATGAACC	C1	USP21 (speckle)	chr1	160549148	-	NM_003874.4	NM_003874.4.1	1	NM_003874.4	EnhA1	47	30348	0.790333081590666	13.621908473284	3.62020696465875	2.08568287140875	0.0826094970052015	0.141785245137045	21.1361027247319	0.0828621785179137	1.49083534079524	0.955675569143656	0.97230185923286	17.0236789079522	0.914715342816285	2.71638183194937	0.736312650298529	0.896227631407055	48	18	8	20	5	9	123	46	0	0	0	37
GATGTCCGGAAGTTCGAC	C1	USP21 (speckle)	chr15	65424200	+	NA	NA	NA	NA	ReprPC	52	NA	NA	NA	NA	NA	NA	NA	NA	NA	NA	NA	NA	NA	NA	NA	NA	NA	0	0	0	0	0	0	0	0	0	0	0	0
GATGTCCGGCCTTTAGCC	C1	USP21 (speckle)	chr6	96851528	+	NA	NA	NA	NA	Quies	39	NA	NA	NA	NA	NA	NA	NA	NA	NA	NA	NA	NA	NA	NA	NA	NA	NA	0	0	0	0	0	0	0	0	0	0	0	0
GATGTCCGTCGTTTCGGT	C1	USP21 (speckle)	chr1	12449523	-	NA	NA	NA	NA	EnhA1	42	NA	NA	NA	NA	NA	NA	NA	NA	NA	NA	NA	NA	NA	NA	NA	NA	NA	0	14	0	4	0	0	0	0	0	25	0	2
GATGTCCTCTGGTTTCTC	C1	USP21 (speckle)	chr11	13880020	+	NA	NA	NA	NA	TxWk	46	NA	NA	NA	NA	NA	NA	NA	NA	NA	NA	NA	NA	NA	NA	NA	NA	NA	0	0	0	0	0	0	0	0	0	0	0	0
GATGTCCTCTTTCATAAC	C1	USP21 (speckle)	chrX	68550574	+	NA	NA	NA	NA	Quies	38	NA	NA	NA	NA	NA	NA	NA	NA	NA	NA	NA	NA	NA	NA	NA	NA	NA	0	0	0	4	10	4	0	22	0	0	0	0
GATGTCGAGCATTAAATC	C1	USP21 (speckle)	chr2	105749862	-	NA	NA	NA	NA	Quies	47	NA	NA	NA	NA	NA	NA	NA	NA	NA	NA	NA	NA	NA	NA	NA	NA	NA	35	0	1	0	7	0	0	31	10	0	18	0
GATGTCGATATTCAACGG	C1	USP21 (speckle)	chr1	108694766	+	NM_018061.4	NM_018061.4.1	1	NM_018061.4	TssFlnk	39	2457	0.231377719182597	59.4821998551184	1.97441321539907	0.989234051737703	0.0459447017994855	0.0865118062562059	NA	NA	NA	NA	NA	38.4020208953598	2.43524480421368	2.02266940614913	0.228598972754941	0.523845056725065	420	41	24	4	38	4	120	0	40	18	1	15
GATGTCGGGCCCCCAGAT	C1	USP21 (speckle)	chr9	129584605	+	NA	NA	NA	NA	EnhA1	52	NA	NA	NA	NA	NA	NA	NA	NA	NA	NA	NA	NA	NA	NA	NA	NA	NA	0	0	3	0	8	24	59	0	25	34	0	15
GATGTCGGGTTTCGTTGG	C1	USP21 (speckle)	chr2	207619125	-	NM_001127395.5	NM_001127395.5.1	1	NM_001127395.5	Tx	43	6269	0.495338179519595	313.505821325056	2.30990896003913	0.343366577452758	1.72912850266748e-11	1.87998459380131e-10	252.541121416901	1.57783917137216	0.224326879421336	2.01183916475567e-12	3.50030974487081e-11	280.471380639134	0.700153108873517	0.558039439589867	0.209600034987837	0.50065186680513	1394	792	373	339	237	186	161	369	142	103	73	70
GATGTCGGTAAGTAGCTT	C1	USP21 (speckle)	chr3	136142830	-	NA	NA	NA	NA	Quies	41	NA	NA	NA	NA	NA	NA	NA	NA	NA	NA	NA	NA	NA	NA	NA	NA	NA	0	0	0	5	0	0	0	10	0	0	0	0
GATGTCGGTTCCAGGGAG	C1	USP21 (speckle)	chr1	186485428	-	NA	NA	NA	NA	Quies	35	NA	NA	NA	NA	NA	NA	NA	NA	NA	NA	NA	NA	NA	NA	NA	NA	NA	0	0	0	0	0	0	0	0	0	0	0	0
GATGTCGTCGTTGTAGTA	C1	USP21 (speckle)	chr3	178385143	+	NA	NA	NA	NA	Quies	36	NA	NA	NA	NA	NA	NA	NA	NA	NA	NA	NA	NA	NA	NA	NA	NA	NA	0	0	0	0	0	0	0	0	0	0	0	0
GATGTCTACTGCGCTCTT	C1	USP21 (speckle)	chr3	179149112	+	NM_006218.4	NM_006218.4.1	1	NM_006218.4	TssA	40	756	0.00824094967134308	NA	NA	NA	NA	NA	NA	NA	NA	NA	NA	NA	NA	NA	NA	NA	34	0	0	0	0	0	0	0	0	0	0	0
GATGTCTCATCGCCGATC	C1	USP21 (speckle)	chr16	50497146	-	NA	NA	NA	NA	ReprPCWk	47	NA	NA	NA	NA	NA	NA	NA	NA	NA	NA	NA	NA	NA	NA	NA	NA	NA	0	19	0	0	0	2	0	0	0	0	14	0
GATGTCTCGCGTGAGTGG	C1	USP21 (speckle)	chr4	67569438	+	NM_012108.4	NM_012108.4.1	1	NM_012108.4	Quies	36	10712	0.220361646540906	NA	NA	NA	NA	NA	NA	NA	NA	NA	NA	NA	NA	NA	NA	NA	0	0	0	0	0	0	0	0	0	0	0	0
GATGTCTCTAAGAGGTCC	C1	USP21 (speckle)	chr10	63435602	-	NM_032776.3	NM_032776.3.25	25	NM_032776.3	TxWk	38	30375	0.101672619187088	118.960442348062	-0.21512443045888	0.488913736277224	0.659933572002858	0.746571639894941	470.981477578259	-0.850044434548582	0.165850811270121	2.96976223317236e-07	2.60015986323275e-06	277.492522730247	0.613402203131698	0.531708760217962	0.248646473743029	0.546887652643083	232	621	73	239	66	237	513	1409	109	498	48	418
GATGTCTGACAGTAGTTC	C1	USP21 (speckle)	chr11	118216409	+	NA	NA	NA	NA	ReprPCWk	44	NA	NA	NA	NA	NA	NA	NA	NA	NA	NA	NA	NA	NA	NA	NA	NA	NA	0	0	0	0	0	0	0	0	0	0	0	0
GATGTCTGATGCGAGGTA	C1	USP21 (speckle)	chr12	7967984	+	NA	NA	NA	NA	TssFlnkD	46	13768	0.742490427654641	NA	NA	NA	NA	NA	NA	NA	NA	NA	NA	NA	NA	NA	NA	NA	0	0	0	0	0	0	0	0	0	0	0	0
GATGTCTGCGACGTCTCG	C1	USP21 (speckle)	chr11	110076490	-	NA	NA	NA	NA	EnhA2	40	11694	0.0411356449122165	381.631787675192	-1.42207013838123	0.186703457230202	2.6017938121377e-14	3.55544139682439e-13	119.870883580649	1.01469720195667	0.37580522930399	0.00693266755586156	0.0210807505664993	265.464999646039	-2.34226778084145	0.525635498902389	8.34763751515378e-06	0.000237838489865459	502	343	182	142	86	75	1364	278	550	44	334	50
GATGTCTTACCATCCCTC	C1	USP21 (speckle)	chr3	109722353	-	NA	NA	NA	NA	Quies	37	NA	NA	NA	NA	NA	NA	NA	NA	NA	NA	NA	NA	NA	NA	NA	NA	NA	0	0	0	0	0	0	0	0	0	0	0	0
GATGTCTTAGGCCTACTT	C1	USP21 (speckle)	chr8	105600146	+	NM_012082.4	NM_012082.4.4	4	NM_012082.4	TxWk	35	281709	0.579526519125616	26.8483155435686	3.47370706152054	1.5063369377209	0.0211071426326912	0.0448014413134607	173.658433562571	-0.0983480437019959	0.354883547242968	0.781682090833857	0.85718345426997	92.0222167890393	1.42827752981319	1.51764188942954	0.346645259885965	0.642550975192025	98	205	22	167	16	113	170	381	0	102	1	169
GATGTCTTCCATCCCACG	C1	USP21 (speckle)	chr6	126222990	-	NA	NA	NA	NA	Quies	40	NA	NA	46.1879717307518	-0.197356402554467	0.589855672073762	0.737938746792619	0.809567211085414	71.5450666544455	0.699702624644751	0.677508583492123	0.301717014752026	0.437306077703222	57.1388404348466	-0.80702177943822	1.06226659467386	0.447423883642344	0.722349524283812	95	147	43	43	16	66	140	37	58	95	19	40
GATGTCTTCCCAGGCGCG	C1	USP21 (speckle)	chr20	5926887	+	NA	NA	NA	NA	ReprPCWk	44	NA	NA	NA	NA	NA	NA	NA	NA	NA	NA	NA	NA	NA	NA	NA	NA	NA	0	0	0	0	0	0	0	0	0	0	0	0
GATGTCTTCCGCGTACCA	C1	USP21 (speckle)	chr13	47111709	+	NA	NA	NA	NA	EnhA2	41	NA	NA	NA	NA	NA	NA	NA	NA	NA	NA	NA	NA	NA	NA	NA	NA	NA	0	14	31	20	0	0	0	0	0	0	0	0
GATGTCTTCCGGGAATTT	C1	USP21 (speckle)	chr2	229150719	+	NA	NA	NA	NA	Quies	40	NA	NA	NA	NA	NA	NA	NA	NA	NA	NA	NA	NA	NA	NA	NA	NA	NA	0	0	0	0	0	0	0	0	0	0	0	0
GATGTCTTCGACTCTAGG	C1	USP21 (speckle)	chr2	169436797	-	NA	NA	NA	NA	Quies	38	NA	NA	NA	NA	NA	NA	NA	NA	NA	NA	NA	NA	NA	NA	NA	NA	NA	0	0	0	0	0	0	0	0	0	0	0	0
GATGTGAACACTTCCCTT	C1	USP21 (speckle)	chr5	121872391	+	NA	NA	NA	NA	Quies	34	NA	NA	NA	NA	NA	NA	NA	NA	NA	NA	NA	NA	NA	NA	NA	NA	NA	0	0	0	0	0	0	0	0	0	0	0	0
GATGTGAACTAGCGACCC	C1	USP21 (speckle)	chr4	40762631	+	NM_024677.6	NM_024677.6.4	4	NM_024677.6	Quies	38	12677	0.207039033153683	NA	NA	NA	NA	NA	NA	NA	NA	NA	NA	NA	NA	NA	NA	NA	0	0	0	0	0	0	0	0	0	0	0	0
GATGTGAACTCGTACCAT	C1	USP21 (speckle)	chr15	44428372	+	NM_016396.3	NM_016396.3.1	1	NM_016396.3	TssA	44	744	0.00733655458041613	NA	NA	NA	NA	NA	NA	NA	NA	NA	NA	NA	NA	NA	NA	NA	0	0	0	0	0	0	0	0	0	0	0	0
GATGTGACCTGTACGCCC	C1	USP21 (speckle)	chr10	45895536	-	NA	NA	NA	NA	Quies	34	76618	0.912238507423591	287.55902524445	1.25444296945362	0.212694740329807	3.6825493071057e-09	3.14022251837224e-08	256.302484891146	0.456531483025401	0.225840965849455	0.0432307933173815	0.0956107766345693	270.406330962716	0.818348775461459	0.391804810657448	0.0367379400066648	0.174757625652153	1260	505	286	233	167	208	577	559	141	180	88	131
GATGTGAGCTATTTTCGC	C1	USP21 (speckle)	chr12	28035722	+	NA	NA	NA	NA	EnhWk	39	NA	NA	NA	NA	NA	NA	NA	29.1926634818466	1.1922156424096	1.32785949365096	0.36926673031972	0.508350950572123	NA	NA	NA	NA	NA	0	38	0	29	8	20	36	0	16	44	25	22
GATGTGAGCTGTGCATTG	C1	USP21 (speckle)	chr9	111909554	+	NM_003358.3	NM_003358.3.1	1	NM_003358.3	EnhWk	42	12741	0.330454403983816	NA	NA	NA	NA	NA	NA	NA	NA	NA	NA	NA	NA	NA	NA	NA	0	0	0	0	0	0	0	0	0	0	0	0
GATGTGAGGTCGATTATC	C1	USP21 (speckle)	chr17	17282147	-	NA	NA	NA	NA	EnhA2	46	NA	NA	NA	NA	NA	NA	NA	23.7758458022157	1.00860683287255	1.32405665050595	0.446206215934253	0.582799955505963	NA	NA	NA	NA	NA	19	49	4	21	0	15	0	94	1	0	12	18
GATGTGAGTCACGATGGG	C1	USP21 (speckle)	chr11	6549057	+	NM_144666.3	NM_144666.3.24	24	NM_144666.3	TxWk	45	51778	0.692765684162642	NA	NA	NA	NA	NA	NA	NA	NA	NA	NA	NA	NA	NA	NA	NA	13	0	5	0	8	0	56	61	0	0	7	0
GATGTGAGTCCCTCGAGT	C1	USP21 (speckle)	chr1	14484005	-	NA	NA	NA	NA	ReprPCWk	42	NA	NA	NA	NA	NA	NA	NA	NA	NA	NA	NA	NA	NA	NA	NA	NA	NA	0	0	0	0	0	0	0	0	0	0	0	0
GATGTGATGGGCGACCCT	C1	USP21 (speckle)	chr1	70069193	-	NA	NA	NA	NA	Quies	36	NA	NA	NA	NA	NA	NA	NA	NA	NA	NA	NA	NA	NA	NA	NA	NA	NA	0	0	0	0	0	0	0	0	0	0	0	0
GATGTGATTCTCTCGTTC	C1	USP21 (speckle)	chr11	61974237	+	NA	NA	NA	NA	EnhA1	49	NA	NA	NA	NA	NA	NA	NA	NA	NA	NA	NA	NA	NA	NA	NA	NA	NA	0	0	0	0	0	0	0	16	0	0	0	0
GATGTGCAACTGGTCTTG	C1	USP21 (speckle)	chr21	39203786	-	NM_033656.4	NM_033656.4.4	4	NM_033656.4	TxWk	39	109846	0.857160693244688	NA	NA	NA	NA	NA	NA	NA	NA	NA	NA	NA	NA	NA	NA	NA	0	0	0	0	0	0	0	0	0	0	0	0
GATGTGCACATCGTATCA	C1	USP21 (speckle)	chr6	108770103	+	NA	NA	NA	NA	ReprPCWk	40	NA	NA	NA	NA	NA	NA	NA	NA	NA	NA	NA	NA	NA	NA	NA	NA	NA	0	0	0	0	0	0	0	0	0	0	5	0
GATGTGCCCCTCTAGCCG	C1	USP21 (speckle)	chr1	145944567	+	NA	NA	NA	NA	TxWk	43	17977	0.551627849887999	NA	NA	NA	NA	NA	NA	NA	NA	NA	NA	NA	NA	NA	NA	NA	0	0	0	0	0	0	0	0	0	0	0	0
GATGTGCCCTACCACCCT	C1	USP21 (speckle)	chr1	201522677	-	NA	NA	NA	NA	Quies	42	NA	NA	NA	NA	NA	NA	NA	NA	NA	NA	NA	NA	NA	NA	NA	NA	NA	0	0	0	0	0	0	0	0	0	0	0	0
GATGTGCCTAACGACGTT	C1	USP21 (speckle)	chr6	63634957	-	NA	NA	NA	NA	EnhWk	41	NA	NA	24.3452628651748	-5.1049348931027	1.76436902658025	0.00381157834425863	0.0102865558772214	82.4583882318403	-1.42819411098359	0.540613467804766	0.00824660832883802	0.0243327096834584	51.0004659464161	-2.08250861304795	1.44842194980687	0.150497171234504	0.418108504811493	43	55	0	65	0	21	154	347	31	73	25	80
GATGTGCCTTCGACGAGC	C1	USP21 (speckle)	chr1	106584877	+	NA	NA	NA	NA	Quies	40	NA	NA	NA	NA	NA	NA	NA	NA	NA	NA	NA	NA	NA	NA	NA	NA	NA	0	0	0	0	0	0	0	0	0	0	0	0
GATGTGCGAATATTCTAT	C1	USP21 (speckle)	chr3	194165091	-	NA	NA	NA	NA	TxWk	44	NA	NA	NA	NA	NA	NA	NA	NA	NA	NA	NA	NA	NA	NA	NA	NA	NA	0	0	0	0	0	0	0	0	0	0	0	0
GATGTGCGGTGAGATTAC	C1	USP21 (speckle)	chr12	18200515	-	NA	NA	NA	NA	Quies	44	NA	NA	NA	NA	NA	NA	NA	NA	NA	NA	NA	NA	NA	NA	NA	NA	NA	0	0	0	0	0	0	0	0	0	0	0	0
GATGTGCTAGTGGACCGG	C1	USP21 (speckle)	chr5	148480479	+	NA	NA	NA	NA	ReprPCWk	41	NA	NA	NA	NA	NA	NA	NA	NA	NA	NA	NA	NA	NA	NA	NA	NA	NA	0	0	0	0	0	0	0	0	0	0	0	0
GATGTGCTCGCGGTCTCG	C1	USP21 (speckle)	chr5	109820170	-	NA	NA	NA	NA	TxWk	34	NA	NA	149.8417007238	-1.09517394930979	0.398603016058694	0.00600459213717949	0.0152253447735988	57.8225154960062	-0.0147357141347896	0.455939407803029	0.974217292780227	0.984436266266056	108.942347628912	-0.99486552999462	0.672189844899471	0.138863496380904	0.398785493992104	387	84	39	40	47	49	524	121	161	43	142	46
GATGTGCTTAGACAATCA	C1	USP21 (speckle)	chr19	47363325	+	NM_014681.6	NM_014681.6.6	6	NM_014681.6	Tx	50	14011	0.419616651692123	NA	NA	NA	NA	NA	NA	NA	NA	NA	NA	NA	NA	NA	NA	NA	0	0	0	0	0	0	0	0	0	0	0	0
GATGTGGAATTGCGTGTT	C1	USP21 (speckle)	chr11	79358939	+	NA	NA	NA	NA	Quies	41	NA	NA	NA	NA	NA	NA	NA	NA	NA	NA	NA	NA	NA	NA	NA	NA	NA	0	0	0	0	0	0	0	0	0	0	0	0
GATGTGGACAGGAGGTCG	C1	USP21 (speckle)	chr3	152214646	-	NA	NA	NA	NA	Quies	39	NA	NA	NA	NA	NA	NA	NA	NA	NA	NA	NA	NA	NA	NA	NA	NA	NA	0	0	0	0	0	0	0	0	0	0	0	0
GATGTGGACTAGATTCCC	C1	USP21 (speckle)	chr16	70527485	-	NA	NA	NA	NA	EnhG2	45	NA	NA	NA	NA	NA	NA	NA	NA	NA	NA	NA	NA	NA	NA	NA	NA	NA	0	0	0	0	0	0	0	0	0	0	0	0
GATGTGGCAGTGAGCCCC	C1	USP21 (speckle)	chr14	20178205	+	NA	NA	NA	NA	EnhA1	38	NA	NA	NA	NA	NA	NA	NA	NA	NA	NA	NA	NA	NA	NA	NA	NA	NA	29	0	0	0	0	0	0	0	0	0	0	0
GATGTGGCCACGTATGCT	C1	USP21 (speckle)	chr20	15907620	+	NM_001351661.2	NM_001351661.2.10	10	NM_001351661.2	Quies	41	1912105	0.929251944663947	NA	NA	NA	NA	NA	NA	NA	NA	NA	NA	NA	NA	NA	NA	NA	0	0	0	0	0	0	0	0	0	0	0	0
GATGTGGGGGCTCACCGG	C1	USP21 (speckle)	chr18	33922761	+	NA	NA	NA	NA	Quies	35	NA	NA	NA	NA	NA	NA	NA	NA	NA	NA	NA	NA	NA	NA	NA	NA	NA	0	0	0	0	0	0	0	0	0	0	0	0
GATGTGGGGGGTGGTCGT	C1	USP21 (speckle)	chr10	11579391	-	NM_014688.5	NM_014688.5.13	13	NM_014688.5	TxWk	39	32259	0.21343645999431	NA	NA	NA	NA	NA	NA	NA	NA	NA	NA	NA	NA	NA	NA	NA	0	2	11	10	10	10	0	0	0	0	0	0
GATGTGGGGTGCGGTGAA	C1	USP21 (speckle)	chr3	37244266	-	NA	NA	NA	NA	TssA	43	NA	NA	NA	NA	NA	NA	NA	NA	NA	NA	NA	NA	NA	NA	NA	NA	NA	0	0	0	0	0	0	0	0	0	0	0	0
GATGTGGGTGTGCAGAAT	C1	USP21 (speckle)	chr7	158045315	-	NM_002847.5	NM_002847.5.12	12	NM_002847.5	ReprPCWk	48	542508	0.517281229023006	NA	NA	NA	NA	NA	NA	NA	NA	NA	NA	NA	NA	NA	NA	NA	0	0	0	0	0	0	0	0	0	0	0	0
GATGTGGTATCCTGGCGT	C1	USP21 (speckle)	chr2	18552158	+	NA	NA	NA	NA	TxWk	37	NA	NA	NA	NA	NA	NA	NA	NA	NA	NA	NA	NA	NA	NA	NA	NA	NA	0	0	0	0	0	0	0	0	0	0	0	0
GATGTGGTGCCTTGTAGA	C1	USP21 (speckle)	chr5	139343328	+	NM_016480.5	NM_016480.5.1	1	NM_016480.5	TssFlnkU	45	1475	0.0529356876256101	26.1744387743308	-1.08806265351605	2.06532047854965	0.598315055609691	0.694396755045826	NA	NA	NA	NA	NA	23.5550917108288	-0.472730678007923	2.66751796715862	0.859337605372658	0.950188537895859	87	20	18	32	0	11	0	0	52	36	24	8
GATGTGGTGTTGCTGAAC	C1	USP21 (speckle)	chr1	39395814	+	NM_001394062.1	NM_001394062.1.58	58	NM_001394062.1	EnhWk	42	191120	0.676665108835734	NA	NA	NA	NA	NA	NA	NA	NA	NA	NA	NA	NA	NA	NA	NA	0	17	0	8	0	0	52	0	0	0	0	0
GATGTGGTTGACAGTTCC	C1	USP21 (speckle)	chr8	66925150	+	NA	NA	NA	NA	TssA	43	NA	NA	NA	NA	NA	NA	NA	NA	NA	NA	NA	NA	NA	NA	NA	NA	NA	0	0	0	17	0	0	28	42	0	0	12	30
GATGTGGTTGCGTCAGGC	C1	USP21 (speckle)	chr6	129950224	+	NA	NA	NA	NA	ReprPCWk	37	NA	NA	NA	NA	NA	NA	NA	NA	NA	NA	NA	NA	NA	NA	NA	NA	NA	0	0	0	0	0	0	0	0	0	0	0	0
GATGTGTACTCGGACTAC	C1	USP21 (speckle)	chr18	658506	+	NM_001071.4	NM_001071.4.1	1	NM_001071.4	TssA	49	854	0.0536230064046214	1802.84622864583	2.10461580998144	0.12305074141807	1.39413817576314e-65	1.5605109303527e-63	1260.18950081899	1.49745387052056	0.186176497442204	8.7525890886878e-16	2.12411826474464e-14	1528.6445830336	0.661384425754215	0.26861602283027	0.0138090429702793	0.0900009284015547	7665	3174	1985	1463	1491	1286	1749	2006	638	530	418	348
GATGTGTAGCCGCGGCTT	C1	USP21 (speckle)	chrX	118350086	+	NM_019045.5	NM_019045.5.1	1	NM_019045.5	TssFlnk	42	3981	0.0383319211215529	NA	NA	NA	NA	NA	NA	NA	NA	NA	NA	NA	NA	NA	NA	NA	0	7	0	0	0	0	30	0	0	0	0	0
GATGTGTATCGACGTATG	C1	USP21 (speckle)	chr1	207692613	+	NM_175710.2	NM_175710.2.4	4	NM_175710.2	EnhA2	37	47481	0.604306932583269	NA	NA	NA	NA	NA	NA	NA	NA	NA	NA	NA	NA	NA	NA	NA	0	24	9	0	0	0	18	0	0	0	6	0
GATGTGTATCGAGGGCGT	C1	USP21 (speckle)	chr5	17151776	-	NA	NA	NA	NA	ReprPCWk	44	65271	0.510923593553084	NA	NA	NA	NA	NA	NA	NA	NA	NA	NA	NA	NA	NA	NA	NA	0	0	0	0	0	0	0	0	0	0	0	0
GATGTGTATCTCGCTTCC	C1	USP21 (speckle)	chr3	93898166	+	NA	NA	NA	NA	Quies	33	NA	NA	NA	NA	NA	NA	NA	NA	NA	NA	NA	NA	NA	NA	NA	NA	NA	0	0	0	0	0	0	0	0	0	0	0	0
GATGTGTCCGTGCGAAGC	C1	USP21 (speckle)	chr11	12577821	+	NA	NA	NA	NA	EnhA1	36	NA	NA	NA	NA	NA	NA	NA	NA	NA	NA	NA	NA	NA	NA	NA	NA	NA	0	0	0	0	0	0	0	0	0	0	0	0
GATGTGTCTTCTGTTTTG	C1	USP21 (speckle)	chr6	8095100	+	NA	NA	NA	NA	Tx	37	NA	NA	NA	NA	NA	NA	NA	NA	NA	NA	NA	NA	NA	NA	NA	NA	NA	0	0	0	0	0	0	0	0	0	0	0	0
GATGTGTGCATAGGTCGA	C1	USP21 (speckle)	chr8	32517802	+	NA	NA	NA	NA	Quies	35	NA	NA	NA	NA	NA	NA	NA	NA	NA	NA	NA	NA	NA	NA	NA	NA	NA	0	0	0	0	0	0	0	0	0	0	0	0
GATGTGTTCCCCCTGACT	C1	USP21 (speckle)	chr4	186612227	-	NM_005245.4	NM_005245.4.14	14	NM_005245.4	TxWk	40	111629	0.820421422429316	NA	NA	NA	NA	NA	20.453014854899	-0.783815517073264	0.915695048965521	0.392009525335747	0.530835018205241	16.319953085862	-0.51460309167963	2.35310406412912	0.826890624260288	0.9358312226829	0	23	5	15	10	8	85	43	16	20	0	24
GATGTGTTCGCGGAGAGG	C1	USP21 (speckle)	chr8	125723452	+	NA	NA	NA	NA	ReprPCWk	42	75125	0.208331600125346	NA	NA	NA	NA	NA	NA	NA	NA	NA	NA	NA	NA	NA	NA	NA	0	0	0	0	0	0	0	0	0	0	0	0
GATGTGTTTGCGTGTCAA	C1	USP21 (speckle)	chr9	123220603	-	NM_018387.5	NM_018387.5.17	17	NM_018387.5	TxWk	36	47983	0.32648159488331	NA	NA	NA	NA	NA	NA	NA	NA	NA	NA	NA	NA	NA	NA	NA	0	0	0	0	0	0	0	0	0	0	0	0
GATGTTAACCCTCCCACC	C1	USP21 (speckle)	chr3	99869437	+	NM_032359.4	NM_032359.4.1	1	NM_032359.4	TxWk	38	51576	0.141742540625661	NA	NA	NA	NA	NA	118.696692956162	-0.35508077571089	0.442207978560258	0.421990721468535	0.560209918190132	57.5873868555238	6.19865893365409	1.79675777141644	0.000560766154760166	0.0081118402807803	96	212	0	79	7	53	1	180	0	115	0	131
GATGTTAACTCGGCTCCT	C1	USP21 (speckle)	chr10	95296914	+	NA	NA	NA	NA	EnhA1	46	NA	NA	NA	NA	NA	NA	NA	NA	NA	NA	NA	NA	NA	NA	NA	NA	NA	0	0	0	0	0	0	0	0	0	0	0	0
GATGTTAAGCACGGGAGT	C1	USP21 (speckle)	chr3	145199006	-	NA	NA	NA	NA	Quies	33	NA	NA	NA	NA	NA	NA	NA	NA	NA	NA	NA	NA	NA	NA	NA	NA	NA	0	0	0	0	0	0	0	0	0	0	0	0
GATGTTAAGCCGACAAGT	C1	USP21 (speckle)	chr17	33872533	-	NA	NA	NA	NA	EnhA1	43	206567	0.821663398315838	11.2312934051399	1.87914829549209	2.48054448871501	0.448717569337607	0.559159087644161	NA	NA	NA	NA	NA	NA	NA	NA	NA	NA	70	28	13	4	0	7	70	21	0	12	0	0
GATGTTAGCGTCAAGCCC	C1	USP21 (speckle)	chr1	153641657	-	NA	NA	NA	NA	Tx	42	NA	NA	NA	NA	NA	NA	NA	NA	NA	NA	NA	NA	NA	NA	NA	NA	NA	0	0	0	0	0	0	0	0	0	0	0	0
GATGTTATCGGGGGAACC	C1	USP21 (speckle)	chr9	36547260	+	NA	NA	NA	NA	Quies	45	NA	NA	NA	NA	NA	NA	NA	NA	NA	NA	NA	NA	NA	NA	NA	NA	NA	0	0	0	0	0	0	0	0	0	0	0	0
GATGTTCCATCGGCATGA	C1	USP21 (speckle)	chrX	37698794	-	NA	NA	NA	NA	TxWk	41	NA	NA	NA	NA	NA	NA	NA	NA	NA	NA	NA	NA	NA	NA	NA	NA	NA	0	0	0	0	0	0	0	0	0	0	0	0
GATGTTCCTAGATGCGAA	C1	USP21 (speckle)	chr10	78785354	+	NA	NA	NA	NA	ReprPCWk	42	NA	NA	NA	NA	NA	NA	NA	NA	NA	NA	NA	NA	NA	NA	NA	NA	NA	0	0	0	0	0	0	0	0	0	0	0	0
GATGTTCGCGGATTGACC	C1	USP21 (speckle)	chr1	174476489	-	NA	NA	NA	NA	Quies	36	NA	NA	NA	NA	NA	NA	NA	NA	NA	NA	NA	NA	NA	NA	NA	NA	NA	0	0	0	0	0	0	0	0	0	0	0	0
GATGTTCGTGGACCCCTT	C1	USP21 (speckle)	chr11	329867	+	NA	NA	NA	NA	TssA	53	2696	0.893010930771779	NA	NA	NA	NA	NA	NA	NA	NA	NA	NA	NA	NA	NA	NA	NA	0	0	0	0	0	0	0	0	0	0	0	0
GATGTTCGTGTCCGGTAC	C1	USP21 (speckle)	chr1	78093501	+	NM_017655.6	NM_017655.6.2	2	NM_017655.6	Quies	38	47536	0.514019398998692	NA	NA	NA	NA	NA	NA	NA	NA	NA	NA	NA	NA	NA	NA	NA	0	0	0	0	0	0	0	0	0	0	0	0
GATGTTCTACGACCCTAT	C1	USP21 (speckle)	chr1	101760374	+	NA	NA	NA	NA	Quies	31	120865	0.816307922978732	NA	NA	NA	NA	NA	NA	NA	NA	NA	NA	NA	NA	NA	NA	NA	0	15	0	0	0	0	0	0	0	0	0	11
GATGTTCTGCGTGTAACC	C1	USP21 (speckle)	chr22	26479999	+	NA	NA	NA	NA	TssA	45	NA	NA	NA	NA	NA	NA	NA	NA	NA	NA	NA	NA	NA	NA	NA	NA	NA	0	0	0	0	0	0	0	0	0	0	0	0
GATGTTGACAAGGAACTC	C1	USP21 (speckle)	chr3	177564841	-	NA	NA	NA	NA	Quies	42	NA	NA	NA	NA	NA	NA	NA	NA	NA	NA	NA	NA	NA	NA	NA	NA	NA	0	0	0	0	0	0	0	0	0	0	0	0
GATGTTGATGTGTGCGGG	C1	USP21 (speckle)	chr19	7572775	-	NA	NA	NA	NA	ReprPC	46	NA	NA	NA	NA	NA	NA	NA	NA	NA	NA	NA	NA	NA	NA	NA	NA	NA	0	0	0	0	0	0	0	0	0	0	0	0
GATGTTGCGCTGTGGGAA	C1	USP21 (speckle)	chr4	86519729	+	NA	NA	NA	NA	Quies	38	NA	NA	NA	NA	NA	NA	NA	NA	NA	NA	NA	NA	NA	NA	NA	NA	NA	0	0	0	0	0	0	0	0	0	0	0	0
GATGTTGCTACAAAGCCC	C1	USP21 (speckle)	chr13	39489462	+	NA	NA	NA	NA	Quies	39	NA	NA	NA	NA	NA	NA	NA	NA	NA	NA	NA	NA	NA	NA	NA	NA	NA	0	0	0	0	0	0	0	0	0	0	0	0
GATGTTGGAAAGTAAGTC	C1	USP21 (speckle)	chr6	37392845	+	NM_003958.4	NA	NA	NA	TxWk	45	NA	NA	24.3250675941453	-0.512875285886548	1.18347883628149	0.664751476891372	0.750300253739595	40.6112698507939	3.20929294945763	1.28942007434677	0.0128123538525234	0.0352717712453175	31.1325045321941	-3.06652440232077	1.96019721891536	0.117724633768118	0.362584524991721	70	155	29	48	1	26	59	0	17	47	23	4
GATGTTGGAGACTACTTC	C1	USP21 (speckle)	chr10	92602754	+	NM_004523.4	NM_004523.4.1	1	NM_004523.4	TxWk	40	9625	0.154578742813092	134.175485924642	0.0052800429754114	0.334498382337794	0.987405948579249	0.992166652344866	160.767004317135	0.748984763291742	0.287538036429897	0.00919225982082111	0.0266339835834048	144.980625445275	-0.712195800146235	0.543169804346631	0.189795455259927	0.47385721028724	478	379	78	205	55	94	557	361	101	119	57	49
GATGTTGGCCAACACGTT	C1	USP21 (speckle)	chr12	72114442	+	NA	NA	NA	NA	Quies	36	NA	NA	NA	NA	NA	NA	NA	NA	NA	NA	NA	NA	NA	NA	NA	NA	NA	0	0	0	0	0	0	0	0	0	0	0	0
GATGTTGGCCAGCCGCCA	C1	USP21 (speckle)	chr1	84717962	-	NA	NA	NA	NA	TxWk	39	NA	NA	NA	NA	NA	NA	NA	NA	NA	NA	NA	NA	NA	NA	NA	NA	NA	0	0	0	0	0	0	72	0	0	4	0	0
GATGTTGGCTGGGCGCAT	C1	USP21 (speckle)	chr8	43149259	-	NA	NA	NA	NA	Quies	41	NA	NA	NA	NA	NA	NA	NA	NA	NA	NA	NA	NA	NA	NA	NA	NA	NA	0	0	0	0	0	0	0	0	0	0	0	0
GATGTTGGGAATCCAATC	C1	USP21 (speckle)	chr20	39770939	+	NA	NA	NA	NA	Quies	35	13737	0.237274376025564	NA	NA	NA	NA	NA	NA	NA	NA	NA	NA	NA	NA	NA	NA	NA	0	0	0	3	0	0	0	0	0	0	0	0
GATGTTGGGATGCCCCGG	C1	USP21 (speckle)	chr12	104515196	-	NA	NA	NA	NA	TxWk	43	NA	NA	NA	NA	NA	NA	NA	NA	NA	NA	NA	NA	NA	NA	NA	NA	NA	0	0	0	0	0	0	0	0	0	0	0	0
GATGTTGGGCCTTTGTGT	C1	USP21 (speckle)	chr16	68275997	+	NM_003983.6	NM_003983.6.3	3	NM_003983.6	TxWk	48	11472	0.307609803185499	NA	NA	NA	NA	NA	38.9046030668941	0.113375060469177	0.820193527410307	0.890058926331166	0.931489965061067	28.1808751119772	2.21838277910462	1.79407873588899	0.216271850077418	0.508731165811357	47	103	18	31	23	14	2	31	23	47	0	32
GATGTTGGGCGGGTTTAG	C1	USP21 (speckle)	chr17	43466269	-	NA	NA	NA	NA	ReprPC	44	NA	NA	NA	NA	NA	NA	NA	NA	NA	NA	NA	NA	NA	NA	NA	NA	NA	0	0	0	0	0	0	0	0	0	0	0	0
GATGTTGTATCTACACTC	C1	USP21 (speckle)	chr6	70705666	-	NA	NA	NA	NA	Quies	38	NA	NA	NA	NA	NA	NA	NA	NA	NA	NA	NA	NA	NA	NA	NA	NA	NA	0	0	0	0	0	0	0	0	0	0	0	0
GATGTTGTCACCGGGTCT	C1	USP21 (speckle)	chr4	40208361	+	NM_004310.5	NM_004310.5.1	1	NM_004310.5	TssA	39	11331	0.226905901435809	NA	NA	NA	NA	NA	28.6379308167208	0.127310484024568	1.33633619764283	0.924101717325205	0.952367275923051	NA	NA	NA	NA	NA	0	31	7	17	6	24	0	104	0	46	0	0
GATGTTGTTCGCCGCGTC	C1	USP21 (speckle)	chr17	58413944	-	NM_017763.6	NM_017763.6.8	8	NM_017763.6	EnhA2	36	3590	0.0562176044097152	138.037280013184	-1.44543414997354	0.395276163009017	0.000255413020490737	0.000956029650108159	118.871579564378	-1.69499090497733	0.47951505118156	0.000408080356312967	0.00184721706875989	130.844575966817	0.324523875734188	0.718987193393216	0.651728287325058	0.854953948935814	152	142	77	58	31	16	653	385	159	133	113	145
GATGTTTAAGATGAGCGG	C1	USP21 (speckle)	chr7	147555057	+	NM_014141.6	NM_014141.6.11	11	NM_014141.6	Quies	37	1438257	0.624189848268248	NA	NA	NA	NA	NA	NA	NA	NA	NA	NA	NA	NA	NA	NA	NA	0	0	0	0	0	0	0	0	0	0	0	0
GATGTTTACTACTGCGTG	C1	USP21 (speckle)	chr5	157701684	-	NA	NA	NA	NA	Quies	38	NA	NA	NA	NA	NA	NA	NA	NA	NA	NA	NA	NA	NA	NA	NA	NA	NA	0	0	0	0	0	0	0	0	0	0	0	0
GATGTTTAGTGAGCCTCT	C1	USP21 (speckle)	chr1	115929028	+	NA	NA	NA	NA	ReprPCWk	40	24173	0.903292104181458	NA	NA	NA	NA	NA	NA	NA	NA	NA	NA	NA	NA	NA	NA	NA	0	0	0	0	0	0	0	0	0	0	0	0
GATGTTTCAGGACCGGGG	C1	USP21 (speckle)	chr6	63645351	-	NA	NA	NA	NA	TxWk	33	NA	NA	NA	NA	NA	NA	NA	NA	NA	NA	NA	NA	NA	NA	NA	NA	NA	0	0	0	0	0	0	0	0	0	0	0	0
GATGTTTCATCGGGGTAT	C1	USP21 (speckle)	chr14	63484981	+	NA	NA	NA	NA	TxWk	41	NA	NA	NA	NA	NA	NA	NA	NA	NA	NA	NA	NA	NA	NA	NA	NA	NA	0	0	0	0	0	0	0	0	0	0	0	0
GATGTTTCATTCAATAAC	C1	USP21 (speckle)	chr4	74829815	+	NA	NA	NA	NA	Quies	38	NA	NA	NA	NA	NA	NA	NA	NA	NA	NA	NA	NA	NA	NA	NA	NA	NA	0	0	0	0	0	0	0	0	0	0	0	0
GATGTTTCCCGTTTATCC	C1	USP21 (speckle)	chrX	139125418	+	NA	NA	NA	NA	Quies	42	NA	NA	NA	NA	NA	NA	NA	NA	NA	NA	NA	NA	NA	NA	NA	NA	NA	0	0	0	0	0	0	0	0	0	0	0	0
GATGTTTGCTTAAAATAG	C1	USP21 (speckle)	chr7	121126701	+	NM_024913.5	NM_024913.5.9	9	NM_024913.5	TxWk	32	137991	0.446960470569944	NA	NA	NA	NA	NA	NA	NA	NA	NA	NA	NA	NA	NA	NA	NA	0	13	12	6	0	1	0	60	0	0	0	1
GATGTTTGGAGCGACCGA	C1	USP21 (speckle)	chr9	38039160	-	NM_003028.3	NM_003028.3.5	5	NM_003028.3	EnhA1	52	30067	0.196093393334638	NA	NA	NA	NA	NA	NA	NA	NA	NA	NA	NA	NA	NA	NA	NA	0	39	7	21	0	5	27	39	0	0	0	7
GATGTTTGGGAGGGCTGG	C1	USP21 (speckle)	chr19	28615227	-	NA	NA	NA	NA	EnhA2	44	33076	0.720233429143803	NA	NA	NA	NA	NA	NA	NA	NA	NA	NA	NA	NA	NA	NA	NA	0	0	0	0	0	0	0	0	0	0	0	0
GATGTTTTAGCTCCGACT	C1	USP21 (speckle)	chr1	47499841	-	NA	NA	NA	NA	ReprPCWk	41	NA	NA	NA	NA	NA	NA	NA	NA	NA	NA	NA	NA	NA	NA	NA	NA	NA	0	0	0	0	0	0	0	0	0	0	0	0
GATGTTTTGTACGAATAT	C1	USP21 (speckle)	chr4	185349177	-	NA	NA	NA	NA	TxWk	43	NA	NA	NA	NA	NA	NA	NA	NA	NA	NA	NA	NA	NA	NA	NA	NA	NA	0	0	0	0	0	0	0	0	0	0	0	0
GATTAAAACGGATGGACA	C1	USP21 (speckle)	chr2	17316758	+	NA	NA	NA	NA	Quies	40	NA	NA	NA	NA	NA	NA	NA	NA	NA	NA	NA	NA	NA	NA	NA	NA	NA	0	0	0	0	0	0	0	0	0	0	0	0
GATTAAAATGAGCAATAA	C1	USP21 (speckle)	chr4	145730508	-	NA	NA	NA	NA	ReprPCWk	43	NA	NA	NA	NA	NA	NA	NA	NA	NA	NA	NA	NA	NA	NA	NA	NA	NA	0	0	0	0	0	0	0	0	0	0	0	0
GATTAAACATGGAGGGCG	C1	USP21 (speckle)	chr7	139410591	-	NA	NA	NA	NA	Tx	37	NA	NA	NA	NA	NA	NA	NA	NA	NA	NA	NA	NA	NA	NA	NA	NA	NA	0	0	0	0	0	0	0	0	0	0	0	0
GATTAAACATTCGGATCT	C1	USP21 (speckle)	chr3	172788261	-	NA	NA	NA	NA	TxWk	36	NA	NA	NA	NA	NA	NA	NA	NA	NA	NA	NA	NA	NA	NA	NA	NA	NA	0	0	0	0	0	0	0	0	0	0	0	0
GATTAAAGCCAATTGTCC	C1	USP21 (speckle)	chr2	47338296	+	NA	NA	NA	NA	TxWk	47	NA	NA	NA	NA	NA	NA	NA	NA	NA	NA	NA	NA	NA	NA	NA	NA	NA	0	0	0	5	0	4	0	25	0	0	0	0
GATTAAAGTCAGAGGCCT	C1	USP21 (speckle)	chr1	70141923	-	NA	NA	NA	NA	Quies	35	NA	NA	18.3092151841857	2.34502452391028	1.64642081839277	0.154354840489948	0.238756679378049	123.288152588866	0.783945798713459	0.410751641458938	0.0563183587913704	0.118583376585556	64.4368048504819	1.38087986498329	1.51232838075597	0.3611994016542	0.655362939337042	90	251	23	71	8	125	0	119	14	38	7	137
GATTAAATAGGGTCCCTT	C1	USP21 (speckle)	chr10	81036096	+	NA	NA	NA	NA	Het	35	NA	NA	NA	NA	NA	NA	NA	NA	NA	NA	NA	NA	NA	NA	NA	NA	NA	0	0	0	0	0	0	0	0	0	0	0	0
GATTAACAAGATAACCGA	C1	USP21 (speckle)	chr11	63985814	+	NA	NA	NA	NA	TssFlnkU	54	11194	0.815532565933265	467.758574564604	0.53084290143745	0.200622093102133	0.008145360539372	0.0197480355143621	133.633796301375	-1.26660306916913	0.450854214885857	0.00496430892481478	0.0160061890968616	316.485972282931	1.76916710907752	0.54438080124764	0.00115457570140782	0.0143993878891418	1210	180	322	59	356	34	760	287	339	143	295	185
GATTAACCCAACAACGGG	C1	USP21 (speckle)	chr11	16408566	+	NA	NA	NA	NA	Quies	35	NA	NA	NA	NA	NA	NA	NA	NA	NA	NA	NA	NA	NA	NA	NA	NA	NA	0	0	3	3	0	0	0	0	0	0	3	30
GATTAACCGTTAAAATCC	C1	USP21 (speckle)	chr8	58672468	+	NA	NA	NA	NA	EnhA1	45	NA	NA	NA	NA	NA	NA	NA	NA	NA	NA	NA	NA	NA	NA	NA	NA	NA	0	8	0	11	0	0	0	4	0	34	0	1
GATTAACCTCGGGCAACA	C1	USP21 (speckle)	chr8	90223532	+	NA	NA	NA	NA	TssA	36	2191	0.00469645590132941	27.6687460344819	-0.987588372399453	0.908466519260736	0.276995332417413	0.382807755421938	45.3592595742076	-0.786227642812118	0.72164246958557	0.27593457117818	0.409010846175498	35.8330287621946	-0.138026277528603	1.2097757026887	0.909164504773371	0.969712792371515	39	129	15	34	7	4	146	164	47	40	6	28
GATTAACCTTCAATCTTC	C1	USP21 (speckle)	chr4	13975779	-	NA	NA	NA	NA	Quies	40	NA	NA	NA	NA	NA	NA	NA	NA	NA	NA	NA	NA	NA	NA	NA	NA	NA	0	0	0	0	0	0	0	0	0	0	0	0
GATTAACTTGTGGTCAGC	C1	USP21 (speckle)	chr15	43121624	-	NA	NA	NA	NA	Quies	42	64268	0.806707921724177	NA	NA	NA	NA	NA	NA	NA	NA	NA	NA	NA	NA	NA	NA	NA	0	0	0	0	0	0	0	0	0	0	0	0
GATTAAGAAAGTTGCCCA	C1	USP21 (speckle)	chr16	60875372	-	NA	NA	NA	NA	Quies	35	NA	NA	NA	NA	NA	NA	NA	NA	NA	NA	NA	NA	NA	NA	NA	NA	NA	0	0	0	0	0	0	0	0	0	0	0	0
GATTAAGAAGCGGCCCCC	C1	USP21 (speckle)	chr2	55120834	-	NA	NA	NA	NA	EnhA1	43	NA	NA	NA	NA	NA	NA	NA	NA	NA	NA	NA	NA	NA	NA	NA	NA	NA	0	0	0	0	0	0	0	0	0	0	0	0
GATTAAGACTTTCACAAA	C1	USP21 (speckle)	chr2	171161547	-	NA	NA	NA	NA	TssA	44	NA	NA	NA	NA	NA	NA	NA	NA	NA	NA	NA	NA	NA	NA	NA	NA	NA	0	0	0	0	0	0	0	0	0	0	0	0
GATTAATACGGCGGGTGC	C1	USP21 (speckle)	chrX	67934240	+	NA	NA	NA	NA	Quies	33	NA	NA	NA	NA	NA	NA	NA	NA	NA	NA	NA	NA	NA	NA	NA	NA	NA	0	0	0	0	0	0	0	0	0	0	0	0
GATTAATATTTGCGTCAG	C1	USP21 (speckle)	chr6	146698263	-	NA	NA	NA	NA	Quies	35	NA	NA	NA	NA	NA	NA	NA	NA	NA	NA	NA	NA	NA	NA	NA	NA	NA	0	0	0	0	0	0	0	0	0	0	0	0
GATTAATCCATGCCCTGG	C1	USP21 (speckle)	chr12	7017914	-	NM_005768.6	NM_005768.6.12	12	NM_005768.6	TssA	46	562	0.0132885652132791	188.041527599074	1.95736697465122	0.311627173689863	3.36147398071717e-10	3.2112878167458e-09	248.81667929848	1.39084154630576	0.216303423461399	1.27563071220936e-10	1.7855538020706e-09	210.830673885782	0.622313542675616	0.439365361194909	0.156660791532932	0.427177634863361	688	663	260	267	133	245	232	316	57	112	49	97
GATTAATCCGCCCGCATA	C1	USP21 (speckle)	chr12	86235876	-	NM_001351288.2	NM_001351288.2.4	4	NM_001351288.2	Quies	32	20515	0.0682184720259373	NA	NA	NA	NA	NA	NA	NA	NA	NA	NA	NA	NA	NA	NA	NA	0	0	0	0	0	0	0	0	0	0	0	0
GATTAATCTAATCGTGTT	C1	USP21 (speckle)	chr9	39594755	+	NA	NA	NA	NA	Quies	42	NA	NA	NA	NA	NA	NA	NA	NA	NA	NA	NA	NA	NA	NA	NA	NA	NA	0	0	0	0	0	0	0	0	0	0	0	0
GATTAATGCTGCCCGACG	C1	USP21 (speckle)	chr7	155655387	+	NM_053043.3	NM_053043.3.1	1	NM_053043.3	TxWk	37	10727	0.0784022803683672	NA	NA	NA	NA	NA	NA	NA	NA	NA	NA	NA	NA	NA	NA	NA	0	0	0	0	0	0	0	0	0	0	0	0
GATTACAACGGGCACATC	C1	USP21 (speckle)	chr2	180007605	-	NA	NA	NA	NA	Quies	41	NA	NA	NA	NA	NA	NA	NA	NA	NA	NA	NA	NA	NA	NA	NA	NA	NA	0	0	0	0	0	0	0	0	0	0	0	0
GATTACAGTTCAGTTACA	C1	USP21 (speckle)	chr6	116423198	+	NM_013352.4	NM_013352.4.2	2	NM_013352.4	Quies	37	52252	0.70692011093824	NA	NA	NA	NA	NA	NA	NA	NA	NA	NA	NA	NA	NA	NA	NA	0	1	0	0	0	1	0	0	0	0	0	0
GATTACCAAAGCCAGCGG	C1	USP21 (speckle)	chr3	87802814	-	NA	NA	NA	NA	EnhA2	35	NA	NA	NA	NA	NA	NA	NA	NA	NA	NA	NA	NA	NA	NA	NA	NA	NA	0	0	0	0	0	0	0	0	0	0	0	0
GATTACCCCGGGGAATTA	C1	USP21 (speckle)	chr6	44471629	+	NA	NA	NA	NA	EnhWk	47	NA	NA	NA	NA	NA	NA	NA	NA	NA	NA	NA	NA	NA	NA	NA	NA	NA	0	0	0	0	0	0	0	0	0	0	0	0
GATTACCGAGGCGTCCCC	C1	USP21 (speckle)	chr6	28709539	-	NA	NA	NA	NA	TssA	40	NA	NA	NA	NA	NA	NA	NA	NA	NA	NA	NA	NA	NA	NA	NA	NA	NA	0	0	0	0	0	0	0	0	0	0	0	0
GATTACCGCATCTGTTGC	C1	USP21 (speckle)	chr7	78515031	-	NM_012301.4	NM_012301.4.18	18	NM_012301.4	Quies	37	938636	0.653367329962906	NA	NA	NA	NA	NA	NA	NA	NA	NA	NA	NA	NA	NA	NA	NA	0	0	0	0	0	0	0	0	0	0	0	0
GATTACCGGCTCGACTAC	C1	USP21 (speckle)	chr15	59200348	+	NA	NA	NA	NA	ReprPCWk	43	NA	NA	NA	NA	NA	NA	NA	NA	NA	NA	NA	NA	NA	NA	NA	NA	NA	0	0	0	0	0	0	0	0	0	0	0	0
GATTACCGGGAAGTGGGT	C1	USP21 (speckle)	chr18	50920026	-	NA	NA	NA	NA	TxWk	36	NA	NA	NA	NA	NA	NA	NA	NA	NA	NA	NA	NA	NA	NA	NA	NA	NA	0	0	3	0	0	1	17	0	0	0	0	0
GATTACCGGGCAAATCCT	C1	USP21 (speckle)	chr1	67750089	+	NA	NA	NA	NA	EnhA1	43	NA	NA	NA	NA	NA	NA	NA	NA	NA	NA	NA	NA	NA	NA	NA	NA	NA	0	0	0	0	0	0	0	0	0	0	0	0
GATTACCGTTACATGCGT	C1	USP21 (speckle)	chr5	137064265	-	NM_004598.4	NM_004598.4.5	5	NM_004598.4	Quies	42	435061	0.830223136505804	NA	NA	NA	NA	NA	NA	NA	NA	NA	NA	NA	NA	NA	NA	NA	0	0	0	0	0	0	0	0	0	0	0	0
GATTACCTGAGAACGCAC	C1	USP21 (speckle)	chr10	3840284	+	NA	NA	NA	NA	Quies	38	NA	NA	NA	NA	NA	NA	NA	NA	NA	NA	NA	NA	NA	NA	NA	NA	NA	0	16	0	0	0	0	0	0	0	0	0	0
GATTACCTTCGAGATTGA	C1	USP21 (speckle)	chr1	246186957	-	NM_001167740.2	NM_001167740.2.7	7	NM_001167740.2	TssFlnkU	40	320322	0.422625746602932	NA	NA	NA	NA	NA	37.1756739656957	1.07817320073077	1.18743342900098	0.363885497703774	0.502630116135826	17.0891635462402	2.05982089397054	3.27051067502207	0.528814787540771	0.779831702224711	0	53	0	33	3	32	0	142	0	0	0	28
GATTACGATGTGTCCATG	C1	USP21 (speckle)	chr5	149930861	-	NM_000440.3	NM_000440.3.18	18	NM_000440.3	EnhWk	41	13932	0.160431132759872	NA	NA	NA	NA	NA	NA	NA	NA	NA	NA	NA	NA	NA	NA	NA	0	0	0	3	0	0	0	0	0	0	0	13
GATTACGCAGGAGTCAGC	C1	USP21 (speckle)	chr6	109241456	+	NA	NA	NA	NA	TxWk	43	75623	0.646953144382373	174.427061390324	-1.62334280034813	0.295755547183363	4.04675418868621e-08	3.05289239057972e-07	161.944386804679	-0.758306208009869	0.353146276282587	0.03177048522644	0.0746553067770867	170.047449192018	-0.859964092951678	0.603326141782239	0.15404974360781	0.422769661188553	219	272	44	106	55	51	638	655	205	111	198	140
GATTACGCTTGTTGCCCC	C1	USP21 (speckle)	chr1	154151627	+	NA	NA	NA	NA	TxWk	44	NA	NA	NA	NA	NA	NA	NA	NA	NA	NA	NA	NA	NA	NA	NA	NA	NA	0	0	0	0	0	0	0	0	0	0	0	0
GATTACGGCCCTTGGATC	C1	USP21 (speckle)	chr4	4286060	-	NM_017816.3	NM_017816.3.8	8	NM_017816.3	EnhG1	46	4094	0.182328315667587	NA	NA	NA	NA	NA	NA	NA	NA	NA	NA	NA	NA	NA	NA	NA	0	0	0	5	0	0	53	0	4	2	0	0
GATTACTAGCGGTACACC	C1	USP21 (speckle)	chrX	152203429	-	NM_000808.4	NM_000808.4.3	3	NM_000808.4	TxWk	40	247886	0.86952525939905	NA	NA	NA	NA	NA	48.5981606802565	6.70024525990966	2.38803247960104	0.00501981143617797	0.016138036946754	28.8663877526745	2.67712916736786	2.30857513076473	0.246193096338936	0.544141346970918	72	180	13	86	20	38	1	75	0	0	0	0
GATTACTAGGAAAAGGCA	C1	USP21 (speckle)	chr20	21985428	-	NA	NA	NA	NA	Quies	40	NA	NA	NA	NA	NA	NA	NA	NA	NA	NA	NA	NA	NA	NA	NA	NA	NA	0	0	0	0	0	0	0	0	0	0	0	0
GATTACTCCAGACCCGCC	C1	USP21 (speckle)	chr3	5021784	-	NA	NA	NA	NA	EnhA1	47	NA	NA	NA	NA	NA	NA	NA	NA	NA	NA	NA	NA	NA	NA	NA	NA	NA	0	0	0	6	0	4	0	35	0	0	0	0
GATTACTCCCACGCTATG	C1	USP21 (speckle)	chr11	13123682	-	NA	NA	NA	NA	Quies	38	11157	0.139073095333067	NA	NA	NA	NA	NA	NA	NA	NA	NA	NA	NA	NA	NA	NA	NA	0	0	0	0	0	0	0	0	0	0	0	0
GATTACTCCGCTTTAGTC	C1	USP21 (speckle)	chr6	145963356	-	NM_001042683.3	NM_001042683.3.29	29	NM_001042683.3	TssA	40	1002	0.0125955349959775	14.9266106770314	-1.1727862131152	1.38140037479759	0.395890438185648	0.507138244186661	96.6969359686247	-0.662277059945638	0.675002052338579	0.326519655970698	0.464140107183402	51.7466808541129	-1.24776663355336	1.46043781581476	0.392895318644512	0.681641433642234	32	65	3	90	2	44	108	320	1	28	19	126
GATTACTCGGACCCTGCT	C1	USP21 (speckle)	chr4	26343050	-	NA	NA	NA	NA	TxWk	42	NA	NA	NA	NA	NA	NA	NA	NA	NA	NA	NA	NA	NA	NA	NA	NA	NA	0	0	0	0	3	0	0	0	0	0	0	0
GATTACTGGTACCAGTGT	C1	USP21 (speckle)	chr7	113380682	-	NA	NA	NA	NA	Quies	37	NA	NA	NA	NA	NA	NA	NA	NA	NA	NA	NA	NA	NA	NA	NA	NA	NA	0	0	0	0	0	0	0	0	0	0	0	0
GATTACTTCGGCTAGATG	C1	USP21 (speckle)	chr1	117795675	-	NA	NA	NA	NA	ReprPCWk	40	NA	NA	NA	NA	NA	NA	NA	NA	NA	NA	NA	NA	NA	NA	NA	NA	NA	0	0	0	0	0	0	0	0	0	0	0	0
GATTAGAAGCTACCTAAT	C1	USP21 (speckle)	chr6	26437629	-	NA	NA	NA	NA	TxWk	41	NA	NA	NA	NA	NA	NA	NA	NA	NA	NA	NA	NA	NA	NA	NA	NA	NA	0	0	0	0	0	0	0	0	0	0	0	0
GATTAGACCGACTCCCTC	C1	USP21 (speckle)	chr18	65524192	-	NA	NA	NA	NA	Quies	34	NA	NA	NA	NA	NA	NA	NA	NA	NA	NA	NA	NA	NA	NA	NA	NA	NA	0	0	0	0	0	0	0	0	0	0	0	0
GATTAGCAGCATACCACT	C1	USP21 (speckle)	chr3	48070142	-	NA	NA	NA	NA	TxWk	42	NA	NA	NA	NA	NA	NA	NA	NA	NA	NA	NA	NA	NA	NA	NA	NA	NA	0	0	0	0	0	0	0	0	0	0	0	0
GATTAGCAGCTTGTATGT	C1	USP21 (speckle)	chr16	78866582	-	NA	NA	NA	NA	ReprPCWk	41	NA	NA	NA	NA	NA	NA	NA	NA	NA	NA	NA	NA	NA	NA	NA	NA	NA	0	0	0	0	0	0	0	0	0	0	0	0
GATTAGCCCGCTGATATA	C1	USP21 (speckle)	chr11	33228328	+	NA	NA	NA	NA	Quies	41	NA	NA	NA	NA	NA	NA	NA	NA	NA	NA	NA	NA	NA	NA	NA	NA	NA	0	36	0	3	14	4	0	65	0	0	0	0
GATTAGCGGGAGCCTGAG	C1	USP21 (speckle)	chr18	21066353	+	NA	NA	NA	NA	Quies	34	NA	NA	NA	NA	NA	NA	NA	NA	NA	NA	NA	NA	NA	NA	NA	NA	NA	0	0	0	0	0	0	0	0	0	0	0	0
GATTAGCGTAGTCCCTTG	C1	USP21 (speckle)	chr12	92366186	+	NA	NA	NA	NA	Quies	38	NA	NA	NA	NA	NA	NA	NA	NA	NA	NA	NA	NA	NA	NA	NA	NA	NA	0	10	13	0	0	0	0	0	0	13	5	0
GATTAGCGTCGCTCGTAT	C1	USP21 (speckle)	chr12	387584	-	NM_001042603.3	NM_001042603.3.27	27	NM_001042603.3	TssFlnk	40	1736	0.0158881241763069	51.161941583319	-0.421868771891628	0.560912720098685	0.451984153885244	0.562174011871057	57.1686029902241	0.337719064807432	0.670815959438876	0.614651310057204	0.730590852079171	53.5589790731636	-0.745107067550082	0.981059492588008	0.447558156805119	0.722410206260686	113	78	19	74	31	29	142	83	42	21	45	66
GATTAGCGTCTCGTAAGG	C1	USP21 (speckle)	chrX	56519642	-	NA	NA	NA	NA	Quies	34	NA	NA	NA	NA	NA	NA	NA	NA	NA	NA	NA	NA	NA	NA	NA	NA	NA	0	0	0	0	0	0	0	0	0	0	0	0
GATTAGGACTACTTCGCG	C1	USP21 (speckle)	chr2	12658664	-	NA	NA	NA	NA	Quies	42	NA	NA	NA	NA	NA	NA	NA	NA	NA	NA	NA	NA	NA	NA	NA	NA	NA	0	0	0	0	0	0	0	0	0	0	0	0
GATTAGGCATAAAGCCTG	C1	USP21 (speckle)	chr1	167972273	-	NA	NA	NA	NA	TxWk	36	NA	NA	NA	NA	NA	NA	NA	NA	NA	NA	NA	NA	NA	NA	NA	NA	NA	0	0	0	0	0	0	0	0	0	0	0	0
GATTAGGCCAGGATGGGC	C1	USP21 (speckle)	chr11	76644446	-	NA	NA	NA	NA	ReprPCWk	43	NA	NA	NA	NA	NA	NA	NA	NA	NA	NA	NA	NA	NA	NA	NA	NA	NA	0	0	0	0	0	0	0	0	0	0	0	0
GATTAGGCGTAGAGGCTT	C1	USP21 (speckle)	chr12	51219045	-	NA	NA	NA	NA	TssA	48	NA	NA	NA	NA	NA	NA	NA	NA	NA	NA	NA	NA	NA	NA	NA	NA	NA	0	0	0	0	0	0	0	25	0	0	0	0
GATTAGGGACTTGCACAG	C1	USP21 (speckle)	chr1	44271258	-	NM_024066.3	NM_024066.3.2	2	NM_024066.3	TxWk	47	83999	0.62597996840254	545.639366633689	2.10156456621676	0.166676909124179	1.89296157701121e-36	8.14192570889937e-35	702.20994434649	0.270799873346804	0.180639833597978	0.133843816385508	0.234523941229202	607.468885366242	1.88080717658222	0.307030395757754	9.02283894061068e-10	6.74359136474337e-08	2541	1381	623	603	400	497	588	1223	192	671	116	410
GATTAGGGGCTTTTCACT	C1	USP21 (speckle)	chr2	176209876	-	NA	NA	NA	NA	ReprPCWk	39	NA	NA	NA	NA	NA	NA	NA	NA	NA	NA	NA	NA	NA	NA	NA	NA	NA	0	0	0	0	0	0	0	0	0	0	0	0
GATTAGGTCTTTACCGCT	C1	USP21 (speckle)	chr1	183597061	+	NA	NA	NA	NA	ReprPC	41	NA	NA	NA	NA	NA	NA	NA	NA	NA	NA	NA	NA	NA	NA	NA	NA	NA	0	0	0	0	0	0	0	0	0	0	0	0
GATTAGGTGGAGTCTCAC	C1	USP21 (speckle)	chr5	169801325	-	NA	NA	NA	NA	Quies	41	NA	NA	NA	NA	NA	NA	NA	NA	NA	NA	NA	NA	NA	NA	NA	NA	NA	0	10	0	9	0	0	0	0	21	0	0	0
GATTAGGTGGCCGGTCTA	C1	USP21 (speckle)	chr7	108122887	-	NM_007356.3	NM_007356.3.32	32	NM_007356.3	Quies	38	7474	0.0699753766068403	NA	NA	NA	NA	NA	NA	NA	NA	NA	NA	NA	NA	NA	NA	NA	0	0	0	0	0	0	0	0	0	0	0	0
GATTAGGTGTGCGCACCT	C1	USP21 (speckle)	chr18	25197412	-	NM_015461.3	NM_015461.3.4	4	NM_015461.3	Quies	32	154754	0.53318770823069	22.9150290468379	1.35599590915784	1.3639352439743	0.320135682744279	0.42884010677467	97.9849102504072	1.9043948698428	0.655205538411777	0.00365425633201178	0.0123660453440814	55.3263642845008	-0.641106687614135	1.3840685531127	0.643217839933227	0.850640954105821	86	426	17	128	14	46	73	32	23	65	0	28
GATTAGGTTCGTGCCACA	C1	USP21 (speckle)	chr7	52031924	+	NA	NA	NA	NA	Quies	35	NA	NA	NA	NA	NA	NA	NA	NA	NA	NA	NA	NA	NA	NA	NA	NA	NA	0	0	0	0	0	0	0	0	0	0	0	0
GATTAGTCGGAATCGGTG	C1	USP21 (speckle)	chr17	64568303	-	NM_022739.4	NM_022739.4.9	9	NM_022739.4	TxWk	40	94004	0.783196973988969	NA	NA	NA	NA	NA	NA	NA	NA	NA	NA	NA	NA	NA	NA	NA	0	2	1	8	0	0	0	5	0	16	1	0
GATTAGTCGGCTAAGCAC	C1	USP21 (speckle)	chr1	50836378	-	NM_007051.3	NM_007051.3.17	17	NM_007051.3	TxWk	36	123889	0.23677280024463	NA	NA	NA	NA	NA	NA	NA	NA	NA	NA	NA	NA	NA	NA	NA	0	29	8	32	2	4	0	0	0	0	0	19
GATTAGTCTTACCCTGTT	C1	USP21 (speckle)	chr15	67900937	-	NA	NA	NA	NA	TxWk	42	NA	NA	NA	NA	NA	NA	NA	NA	NA	NA	NA	NA	NA	NA	NA	NA	NA	0	0	0	0	0	0	0	0	0	0	0	0
GATTAGTGGGGTGTTCGC	C1	USP21 (speckle)	chr22	20921166	-	NA	NA	NA	NA	EnhG2	48	NA	NA	NA	NA	NA	NA	NA	NA	NA	NA	NA	NA	NA	NA	NA	NA	NA	0	0	0	0	0	0	0	0	0	0	0	0
GATTAGTGTTCAGTGACC	C1	USP21 (speckle)	chr1	150515951	-	NA	NA	NA	NA	TssFlnk	50	NA	NA	NA	NA	NA	NA	NA	NA	NA	NA	NA	NA	NA	NA	NA	NA	NA	0	0	0	0	0	0	0	0	0	0	0	0
GATTAGTTGGCAAACAAG	C1	USP21 (speckle)	chr2	69016656	+	NM_032208.3	NM_032208.3.1	1	NM_032208.3	ReprPCWk	42	3478	0.0147279895320327	NA	NA	NA	NA	NA	NA	NA	NA	NA	NA	NA	NA	NA	NA	NA	0	0	0	0	0	0	0	0	0	0	0	0
GATTATAAGTCCATACTC	C1	USP21 (speckle)	chr7	38318129	+	NA	NA	NA	NA	ReprPCWk	43	NA	NA	NA	NA	NA	NA	NA	NA	NA	NA	NA	NA	NA	NA	NA	NA	NA	0	0	0	0	0	0	0	0	0	0	0	0
GATTATAGTGTGCCAAGG	C1	USP21 (speckle)	chr2	160572600	+	NA	NA	NA	NA	Het	40	NA	NA	NA	NA	NA	NA	NA	NA	NA	NA	NA	NA	NA	NA	NA	NA	NA	0	0	0	0	0	0	0	0	0	0	0	0
GATTATATCGGCGCCCCG	C1	USP21 (speckle)	chr12	61596899	-	NA	NA	NA	NA	Het	38	NA	NA	NA	NA	NA	NA	NA	NA	NA	NA	NA	NA	NA	NA	NA	NA	NA	0	0	0	0	0	0	0	0	0	0	0	0
GATTATATGCTGTCGTAC	C1	USP21 (speckle)	chr1	34242449	+	NA	NA	NA	NA	Quies	39	NA	NA	NA	NA	NA	NA	NA	NA	NA	NA	NA	NA	NA	NA	NA	NA	NA	0	0	0	0	0	0	0	0	0	0	0	0
GATTATCACAGCTTTGCT	C1	USP21 (speckle)	chr9	97956974	+	NA	NA	NA	NA	EnhWk	43	NA	NA	NA	NA	NA	NA	NA	NA	NA	NA	NA	NA	NA	NA	NA	NA	NA	15	8	4	0	0	0	0	69	7	5	0	0
GATTATCACGGAAGGAAC	C1	USP21 (speckle)	chr6	81691734	+	NA	NA	NA	NA	Quies	35	NA	NA	NA	NA	NA	NA	NA	NA	NA	NA	NA	NA	NA	NA	NA	NA	NA	0	0	0	0	0	0	0	0	0	0	0	0
GATTATCAGAGTCATTCT	C1	USP21 (speckle)	chr9	114676072	-	NM_001199233.2	NM_001199233.2.4	4	NM_001199233.2	ReprPCWk	42	6120	0.388349514563107	NA	NA	NA	NA	NA	NA	NA	NA	NA	NA	NA	NA	NA	NA	NA	0	0	0	0	0	0	0	0	0	0	0	0
GATTATCATGTGCTGTGC	C1	USP21 (speckle)	chr2	48492539	-	NA	NA	NA	NA	TxWk	39	NA	NA	NA	NA	NA	NA	NA	NA	NA	NA	NA	NA	NA	NA	NA	NA	NA	0	0	0	0	0	0	0	0	0	0	0	0
GATTATCCCTCGTACATC	C1	USP21 (speckle)	chrX	53266020	-	NM_001111125.3	NM_001111125.3.13	13	NM_001111125.3	EnhWk	51	55330	0.625374399547895	2388.9563644638	-1.32079309768529	0.112840350180713	1.20199431533788e-31	4.36215944790882e-30	337.562809700955	-0.467826545712158	0.195914750200097	0.0169445484852574	0.0444640691746668	1480.15191109949	-0.812071095829448	0.214691505193538	0.000155259705791808	0.00279956049919004	3528	449	927	253	710	188	10414	932	2554	341	2206	249
GATTATCCGGAACACAAA	C1	USP21 (speckle)	chr10	3070248	+	NM_002627.5	NM_002627.5.1	1	NM_002627.5	EnhG1	54	2701	0.0390007941664862	647.291240991582	1.36292809916732	0.253198187657186	7.33152545657315e-08	5.34223821602297e-07	324.083769056087	0.997808434463097	0.266611539400644	0.000182158416068729	0.000904786857835884	494.782956931991	0.421084982016908	0.451550958149851	0.351062499133179	0.64629337189819	1950	505	599	409	561	300	600	305	448	152	236	238
GATTATGAAATTCTACGC	C1	USP21 (speckle)	chr18	59831079	-	NA	NA	NA	NA	ReprPCWk	41	NA	NA	NA	NA	NA	NA	NA	NA	NA	NA	NA	NA	NA	NA	NA	NA	NA	0	0	0	0	0	0	0	0	0	0	0	0
GATTATGATGGGCTTACA	C1	USP21 (speckle)	chr1	31338855	+	NM_016505.4	NM_016505.4.4	4	NM_016505.4	Tx	40	41824	0.615919299020691	NA	NA	NA	NA	NA	NA	NA	NA	NA	NA	NA	NA	NA	NA	NA	0	12	12	13	0	0	60	0	0	0	0	0
GATTATGCATGTTTGGAT	C1	USP21 (speckle)	chr7	139107348	+	NA	NA	NA	NA	TssA	44	NA	NA	NA	NA	NA	NA	NA	NA	NA	NA	NA	NA	NA	NA	NA	NA	NA	0	0	0	0	0	0	0	0	0	0	0	0
GATTATGCCAAACCTCGA	C1	USP21 (speckle)	chr1	33416663	-	NM_001385109.1	NM_001385109.1.14	14	NM_001385109.1	Het	37	14432	0.134288638689867	NA	NA	NA	NA	NA	NA	NA	NA	NA	NA	NA	NA	NA	NA	NA	0	0	0	0	0	0	0	0	0	0	0	0
GATTATGCCAATTCACGT	C1	USP21 (speckle)	chr7	119358907	+	NA	NA	NA	NA	Quies	36	NA	NA	NA	NA	NA	NA	NA	NA	NA	NA	NA	NA	NA	NA	NA	NA	NA	0	0	0	0	0	0	0	0	0	0	0	0
GATTATGCGTAGTTCCTC	C1	USP21 (speckle)	chr1	110190789	+	NM_001010898.4	NM_001010898.4.6	6	NM_001010898.4	ReprPC	50	40296	0.779284070471291	NA	NA	NA	NA	NA	NA	NA	NA	NA	NA	NA	NA	NA	NA	NA	0	0	0	0	0	0	0	0	0	0	0	0
GATTATGCGTATGGCCGC	C1	USP21 (speckle)	chr5	132711964	+	NA	NA	NA	NA	Quies	35	23283	0.664393334094281	NA	NA	NA	NA	NA	NA	NA	NA	NA	NA	NA	NA	NA	NA	NA	0	0	0	0	0	0	0	0	0	0	0	0
GATTATGCTTTGACAGCC	C1	USP21 (speckle)	chr1	162050628	+	NA	NA	NA	NA	Quies	39	NA	NA	NA	NA	NA	NA	NA	NA	NA	NA	NA	NA	NA	NA	NA	NA	NA	0	0	0	0	0	0	0	0	0	0	0	0
GATTATGGAGAGACCGAC	C1	USP21 (speckle)	chr7	138846928	-	NM_001164665.2	NM_001164665.2.3	3	NM_001164665.2	ReprPCWk	39	134461	0.896352885493537	NA	NA	NA	NA	NA	NA	NA	NA	NA	NA	NA	NA	NA	NA	NA	0	0	0	0	0	0	0	0	0	0	0	0
GATTATGGTCACATCTAG	C1	USP21 (speckle)	chr9	3883259	+	NA	NA	NA	NA	Quies	42	NA	NA	NA	NA	NA	NA	NA	NA	NA	NA	NA	NA	NA	NA	NA	NA	NA	0	0	0	0	0	0	0	0	0	0	0	0
GATTATGTGTATCGCTCG	C1	USP21 (speckle)	chr15	49027236	-	NM_001193489.2	NM_001193489.2.11	11	NM_001193489.2	TxWk	35	19210	0.332301198775277	37.4590970341599	5.63164757337472	1.77558424825543	0.00151541535622185	0.00457927024458581	76.6878534020105	0.193742708647487	0.428042352175444	0.650818728060651	0.760006627052257	54.3327931229146	1.23151966488841	1.95975688950678	0.529739118051522	0.780471305489998	91	71	36	68	30	82	221	109	0	68	0	50
GATTATGTGTTGTCCTCA	C1	USP21 (speckle)	chr8	70982091	-	NA	NA	NA	NA	Quies	39	NA	NA	NA	NA	NA	NA	NA	NA	NA	NA	NA	NA	NA	NA	NA	NA	NA	0	0	0	0	0	0	0	0	0	0	0	0
GATTATTACATCGGTAGA	C1	USP21 (speckle)	chr21	35177747	-	NA	NA	NA	NA	Quies	39	NA	NA	NA	NA	NA	NA	NA	NA	NA	NA	NA	NA	NA	NA	NA	NA	NA	0	0	0	0	0	0	0	0	0	0	0	0
GATTATTATGAGATTCCC	C1	USP21 (speckle)	chr14	20872313	-	NA	NA	NA	NA	ReprPCWk	42	1535	0.429971988795518	NA	NA	NA	NA	NA	NA	NA	NA	NA	NA	NA	NA	NA	NA	NA	0	0	0	0	0	0	0	0	0	0	0	0
GATTATTCAGGGGGCGCG	C1	USP21 (speckle)	chr2	223066953	-	NA	NA	NA	NA	Quies	37	NA	NA	NA	NA	NA	NA	NA	NA	NA	NA	NA	NA	NA	NA	NA	NA	NA	0	0	0	0	0	0	0	0	0	0	0	0
GATTATTCATCACCCTAC	C1	USP21 (speckle)	chr15	52049199	+	NM_002748.4	NM_002748.4.2	2	NM_002748.4	TxWk	39	29981	0.622567850987395	NA	NA	NA	NA	NA	54.7597114134828	2.4287342146659	0.654875357509884	0.000208328618119138	0.00101773990428649	31.078882598573	-1.5225349893484	2.26736272678873	0.501901801543567	0.762356377018348	17	256	40	88	0	15	50	92	0	23	0	0
GATTATTGAGTTGCAGTC	C1	USP21 (speckle)	chr3	72263281	+	NA	NA	NA	NA	TxWk	47	NA	NA	NA	NA	NA	NA	NA	NA	NA	NA	NA	NA	NA	NA	NA	NA	NA	0	0	0	0	0	0	0	0	0	0	0	0
GATTATTGCCCCTATTCA	C1	USP21 (speckle)	chr7	76115932	-	NA	NA	NA	NA	Quies	40	16255	0.684334610365007	NA	NA	NA	NA	NA	NA	NA	NA	NA	NA	NA	NA	NA	NA	NA	0	0	0	0	0	0	0	0	0	0	0	0
GATTATTGGCCGTTACTC	C1	USP21 (speckle)	chr11	101988405	-	NA	NA	NA	NA	Quies	36	NA	NA	NA	NA	NA	NA	NA	NA	NA	NA	NA	NA	NA	NA	NA	NA	NA	0	0	0	0	0	0	0	0	0	0	0	0
GATTATTGTAGGCCGCAA	C1	USP21 (speckle)	chr9	99074476	+	NA	NA	NA	NA	TssA	44	NA	NA	358.433812028845	-1.77396755245711	0.255773959520477	4.042581718334e-12	4.62532086874163e-11	283.586922488809	-1.18812244448113	0.241337862607986	8.51983074856311e-07	6.87069224017336e-06	327.44657588405	-0.597763122549577	0.454451887812434	0.188392425531253	0.471761452356359	410	228	115	204	73	100	1213	855	393	380	489	239
GATTATTGTCTTGTCCGG	C1	USP21 (speckle)	chr5	129103518	+	NM_016048.2	NM_016048.2.1	1	NM_016048.2	TxWk	36	8770	0.454875518672199	NA	NA	NA	NA	NA	NA	NA	NA	NA	NA	NA	NA	NA	NA	NA	38	19	2	0	2	0	0	0	10	0	0	0
GATTATTTACAGAAGGCT	C1	USP21 (speckle)	chr1	164457573	-	NA	NA	NA	NA	Quies	39	NA	NA	NA	NA	NA	NA	NA	NA	NA	NA	NA	NA	NA	NA	NA	NA	NA	0	0	0	0	0	0	0	0	0	0	0	0
GATTATTTGCGCACAAAG	C1	USP21 (speckle)	chr16	11297322	-	NA	NA	NA	NA	EnhWk	48	NA	NA	NA	NA	NA	NA	NA	NA	NA	NA	NA	NA	NA	NA	NA	NA	NA	0	0	0	0	0	0	0	0	0	0	0	0
GATTCAAAGCGAGCCGAG	C1	USP21 (speckle)	chr12	57338884	-	NM_001394031.1	NM_001394031.1.22	22	NM_001394031.1	Quies	40	92159	0.519849954873646	NA	NA	NA	NA	NA	NA	NA	NA	NA	NA	NA	NA	NA	NA	NA	0	0	0	0	0	0	0	0	0	0	0	0
GATTCAACGCTAACCACG	C1	USP21 (speckle)	chr3	36963627	+	NA	NA	NA	NA	Quies	42	NA	NA	NA	NA	NA	NA	NA	NA	NA	NA	NA	NA	NA	NA	NA	NA	NA	0	0	0	0	0	0	0	0	0	0	0	0
GATTCAATAGTGCCGGAC	C1	USP21 (speckle)	chr15	94786448	+	NA	NA	NA	NA	Quies	34	NA	NA	406.947917262301	-2.02743866992461	0.285911370538168	1.33007954063243e-12	1.58019232381658e-11	280.468109196225	-1.15372973310361	0.239696372900365	1.4846070726543e-06	1.14667266102911e-05	354.286340985716	-0.808492136290668	0.430437000353306	0.0603394001187653	0.243196785003886	537	371	78	126	85	103	1731	842	632	367	373	249
GATTCAATGATAACGTTC	C1	USP21 (speckle)	chr2	190182951	+	NM_001042519.2	NM_001042519.2.1	1	NM_001042519.2	TssA	43	2089	0.0923437361860136	247.475961672147	-0.705475971749361	0.248124314895846	0.00446579964581411	0.0117817724292023	567.618659001066	-0.427958791448115	0.149183013459379	0.0041218453061263	0.013663492094991	391.029883221712	-0.232089891036673	0.32493280146345	0.475059974817028	0.744306331499746	451	976	150	358	88	303	814	1630	233	519	223	435
GATTCACATCGTTGGGAC	C1	USP21 (speckle)	chr11	33156873	+	NA	NA	NA	NA	TxWk	39	NA	NA	NA	NA	NA	NA	NA	NA	NA	NA	NA	NA	NA	NA	NA	NA	NA	0	0	0	0	0	0	0	0	0	0	0	0
GATTCACCGATGAGCATA	C1	USP21 (speckle)	chr2	15632061	+	NA	NA	NA	NA	Tx	37	NA	NA	27.2534756759168	-0.576433231725009	1.3362657811562	0.666194864928241	0.751537052105619	12.9158417583141	-2.09086316377311	1.28038183937032	0.10246905907473	0.190944662516992	21.2925180393423	0.375484645983222	1.92198298226383	0.845108664280202	0.944514359146773	55	15	7	2	2	3	71	76	89	15	0	9
GATTCACCGCTGGGGTCT	C1	USP21 (speckle)	chr17	82755641	+	NM_005993.5	NM_005993.5.1	1	NM_005993.5	EnhA1	53	3577	0.0184524116584988	9.33458015643184	0.869745145118303	2.73670618323252	0.750631129020169	0.819784716284996	NA	NA	NA	NA	NA	NA	NA	NA	NA	NA	29	12	4	8	0	0	116	0	0	0	0	0
GATTCACCTGCAAGTGTC	C1	USP21 (speckle)	chr2	61844704	+	NA	NA	NA	NA	ReprPCWk	42	NA	NA	NA	NA	NA	NA	NA	NA	NA	NA	NA	NA	NA	NA	NA	NA	NA	0	0	0	0	0	0	0	0	0	0	0	0
GATTCACGCGCCCGACCT	C1	USP21 (speckle)	chr5	64219837	-	NA	NA	NA	NA	Quies	32	NA	NA	NA	NA	NA	NA	NA	NA	NA	NA	NA	NA	NA	NA	NA	NA	NA	0	0	0	0	0	0	0	0	0	0	0	0
GATTCACGGCACAGCAAC	C1	USP21 (speckle)	chr5	56489647	+	NA	NA	NA	NA	ReprPCWk	44	1161	0.385330235645536	NA	NA	NA	NA	NA	NA	NA	NA	NA	NA	NA	NA	NA	NA	NA	0	0	0	0	0	0	0	0	0	0	0	0
GATTCACTAGATGAGGCC	C1	USP21 (speckle)	chr9	102421655	-	NA	NA	NA	NA	Quies	36	NA	NA	NA	NA	NA	NA	NA	NA	NA	NA	NA	NA	NA	NA	NA	NA	NA	0	0	0	0	0	0	0	0	0	0	0	0
GATTCACTCCGACTGATT	C1	USP21 (speckle)	chr13	32539380	+	NA	NA	NA	NA	TssA	40	NA	NA	NA	NA	NA	NA	NA	NA	NA	NA	NA	NA	NA	NA	NA	NA	NA	0	0	2	0	1	3	24	0	1	0	20	0
GATTCACTTGGGCTATTT	C1	USP21 (speckle)	chr6	154760484	+	NM_014892.5	NM_014892.5.1	1	NM_014892.5	TxWk	38	27069	0.26852568299506	NA	NA	NA	NA	NA	NA	NA	NA	NA	NA	NA	NA	NA	NA	NA	0	7	0	0	0	1	43	8	19	0	0	13
GATTCAGAACTCGTTTGC	C1	USP21 (speckle)	chr8	22695512	-	NA	NA	NA	NA	TssFlnk	58	NA	NA	NA	NA	NA	NA	NA	NA	NA	NA	NA	NA	NA	NA	NA	NA	NA	0	0	0	0	6	0	0	0	0	21	0	0
GATTCAGAGTGAGTACAA	C1	USP21 (speckle)	chr6	139441625	+	NA	NA	NA	NA	TxWk	42	170263	0.430041775905355	NA	NA	NA	NA	NA	NA	NA	NA	NA	NA	NA	NA	NA	NA	NA	0	0	0	0	0	0	0	0	0	0	0	0
GATTCAGGGATATGCGGC	C1	USP21 (speckle)	chrX	110681762	-	NM_001143981.2	NM_001143981.2.3	3	NM_001143981.2	Quies	42	114055	0.935168331119529	NA	NA	NA	NA	NA	NA	NA	NA	NA	NA	NA	NA	NA	NA	NA	0	0	0	0	0	0	0	0	0	0	0	0
GATTCAGGTCTCTGCTCT	C1	USP21 (speckle)	chr6	34604012	-	NM_024294.4	NM_024294.4.1	1	NM_024294.4	Tx	42	92755	0.847232371209353	166.234197920614	2.89601772303989	0.347198854481801	7.36073557778763e-17	1.22115917652564e-15	898.391649219993	1.25208381328077	0.164471259344262	2.68258418627671e-14	5.60706613732751e-13	483.272170959767	1.64484177227794	0.396378458567063	3.32947690160737e-05	0.000774300445618454	848	2229	174	1031	153	810	143	1199	32	369	18	442
GATTCAGTATATACTTTT	C1	USP21 (speckle)	chr5	171395920	+	NM_002520.7	NM_002520.7.6	6	NM_002520.7	Tx	42	8072	0.350164844698942	9250.16364216569	3.86080839499512	0.0753222804317201	0	0	6188.16351786099	1.92752317390402	0.196065551594953	8.27810582523707e-23	3.74951532326396e-21	7690.46655863489	1.98945944932576	0.227871666760486	2.53294877743674e-18	5.74172169021594e-16	53114	22645	12079	7216	7340	5259	3727	5029	955	2363	709	1860
GATTCATAACGTTGGCGT	C1	USP21 (speckle)	chr7	36302085	-	NA	NA	NA	NA	EnhWk	50	NA	NA	NA	NA	NA	NA	NA	NA	NA	NA	NA	NA	NA	NA	NA	NA	NA	0	0	0	0	0	0	0	0	0	0	0	0
GATTCATAGCCATTTATT	C1	USP21 (speckle)	chr20	32785378	-	NA	NA	NA	NA	Tx	48	NA	NA	NA	NA	NA	NA	NA	NA	NA	NA	NA	NA	NA	NA	NA	NA	NA	0	0	0	0	0	2	0	0	0	0	0	0
GATTCATAGGCCACCCCT	C1	USP21 (speckle)	chr12	84849312	+	NA	NA	NA	NA	Quies	33	NA	NA	24.4174694527463	0.142241579209708	1.20621131839299	0.906127669293835	0.935843378530863	91.8542685429888	-0.928582764051289	0.49529745154611	0.0608204927502682	0.126528086174112	54.9063295914482	1.46045480378712	1.5753012943273	0.353876931714531	0.648753408052555	27	136	48	64	1	23	89	315	31	65	0	101
GATTCATCACTATGGACT	C1	USP21 (speckle)	chrX	40080715	-	NM_001123385.2	NM_001123385.2.14	14	NM_001123385.2	TxWk	53	17243	0.369165881647683	NA	NA	NA	NA	NA	NA	NA	NA	NA	NA	NA	NA	NA	NA	NA	0	14	8	0	0	3	0	0	0	0	0	0
GATTCATCGCGCCCAGCA	C1	USP21 (speckle)	chr4	150518632	-	NM_001364905.1	NM_001364905.1.17	17	NM_001364905.1	Quies	35	496652	0.661453019910768	NA	NA	NA	NA	NA	NA	NA	NA	NA	NA	NA	NA	NA	NA	NA	21	0	0	0	0	0	0	0	0	0	0	0
GATTCATCGGTGCAAGTT	C1	USP21 (speckle)	chr13	95644950	+	NA	NA	NA	NA	ReprPC	47	NA	NA	NA	NA	NA	NA	NA	NA	NA	NA	NA	NA	NA	NA	NA	NA	NA	0	42	0	6	0	0	40	0	42	0	0	0
GATTCATCTACCTCGGGG	C1	USP21 (speckle)	chr15	61080724	-	NM_134261.3	NM_134261.3.10	10	NM_134261.3	ReprPCWk	44	148578	0.200504980304149	NA	NA	NA	NA	NA	NA	NA	NA	NA	NA	NA	NA	NA	NA	NA	0	0	0	0	0	0	0	0	0	0	0	0
GATTCATGACTAGTGCCT	C1	USP21 (speckle)	chr5	143920036	+	NA	NA	NA	NA	Quies	36	NA	NA	NA	NA	NA	NA	NA	NA	NA	NA	NA	NA	NA	NA	NA	NA	NA	0	0	0	0	0	0	0	0	0	0	0	0
GATTCATGAGCCCGTGGG	C1	USP21 (speckle)	chr1	91732783	-	NM_003243.5	NM_003243.5.12	12	NM_003243.5	EnhA1	44	153368	0.745195788328013	NA	NA	NA	NA	NA	23.28525774292	4.94214405943827	1.67880867282431	0.00324167579145017	0.0111389607176596	14.9219270918683	-0.032644537890743	3.51073122539126	0.992580976506052	0.997950986175701	34	60	23	38	0	18	0	81	0	0	5	0
GATTCATTAGGTGAGGCC	C1	USP21 (speckle)	chr19	5091269	-	NA	NA	NA	NA	TssFlnkU	59	NA	NA	NA	NA	NA	NA	NA	NA	NA	NA	NA	NA	NA	NA	NA	NA	NA	0	0	0	0	0	0	0	23	0	0	0	3
GATTCATTCCAACGGATG	C1	USP21 (speckle)	chr16	33570062	+	NA	NA	NA	NA	Quies	47	NA	NA	NA	NA	NA	NA	NA	NA	NA	NA	NA	NA	NA	NA	NA	NA	NA	0	0	0	0	0	0	0	0	0	0	0	0
GATTCATTTGCCGAGTCA	C1	USP21 (speckle)	chr4	26148017	-	NA	NA	NA	NA	ReprPCWk	42	NA	NA	NA	NA	NA	NA	NA	NA	NA	NA	NA	NA	NA	NA	NA	NA	NA	0	0	0	0	0	0	0	0	0	0	0	0
GATTCCAACTGGGCCGAC	C1	USP21 (speckle)	chr7	73315870	+	NA	NA	NA	NA	ReprPCWk	53	NA	NA	NA	NA	NA	NA	NA	NA	NA	NA	NA	NA	NA	NA	NA	NA	NA	0	0	0	0	0	0	0	0	0	0	0	0
GATTCCACCTATAGAATC	C1	USP21 (speckle)	chr15	43411418	+	NA	NA	NA	NA	EnhG1	43	NA	NA	NA	NA	NA	NA	NA	NA	NA	NA	NA	NA	NA	NA	NA	NA	NA	0	0	0	0	0	0	0	0	0	0	0	0
GATTCCAGACATCTGATC	C1	USP21 (speckle)	chr6	31311711	+	NA	NA	NA	NA	ReprPCWk	42	NA	NA	NA	NA	NA	NA	NA	NA	NA	NA	NA	NA	NA	NA	NA	NA	NA	0	0	0	0	0	0	0	0	0	0	0	0
GATTCCCCAGCCCTCGTT	C1	USP21 (speckle)	chr4	184362279	-	NA	NA	NA	NA	TxWk	43	NA	NA	NA	NA	NA	NA	NA	NA	NA	NA	NA	NA	NA	NA	NA	NA	NA	0	0	0	0	0	0	0	0	0	0	0	0
GATTCCCCATATAGAGCA	C1	USP21 (speckle)	chr9	15433478	-	NA	NA	NA	NA	TxWk	37	NA	NA	NA	NA	NA	NA	NA	NA	NA	NA	NA	NA	NA	NA	NA	NA	NA	0	0	0	0	0	0	0	0	0	0	0	0
GATTCCCCTGAGCAGTTC	C1	USP21 (speckle)	chr10	28855898	+	NA	NA	NA	NA	Quies	44	112392	0.566480514505756	NA	NA	NA	NA	NA	NA	NA	NA	NA	NA	NA	NA	NA	NA	NA	0	0	0	0	0	0	0	0	0	0	0	0
GATTCCCCTGGACCTTCA	C1	USP21 (speckle)	chr11	111333918	+	NA	NA	NA	NA	Quies	45	NA	NA	NA	NA	NA	NA	NA	NA	NA	NA	NA	NA	NA	NA	NA	NA	NA	0	0	0	0	0	0	0	0	0	14	0	0
GATTCCCGAGTGGAGGTG	C1	USP21 (speckle)	chr8	101107806	-	NA	NA	NA	NA	TxWk	46	NA	NA	NA	NA	NA	NA	NA	NA	NA	NA	NA	NA	NA	NA	NA	NA	NA	0	11	2	4	14	0	0	0	0	0	0	0
GATTCCCGCTGCGACAGC	C1	USP21 (speckle)	chr8	94399280	-	NM_012415.3	NM_012415.3.7	7	NM_012415.3	Quies	35	75835	0.735148706812982	NA	NA	NA	NA	NA	19.2631457253381	0.331319354497995	1.00753038238992	0.742274328874217	0.828883825171394	NA	NA	NA	NA	NA	0	33	11	27	0	9	0	44	0	9	0	14
GATTCCCGGCGCTGAAAT	C1	USP21 (speckle)	chr6	105610611	-	NA	NA	NA	NA	ReprPCWk	41	NA	NA	NA	NA	NA	NA	NA	NA	NA	NA	NA	NA	NA	NA	NA	NA	NA	0	0	0	0	0	0	0	0	0	0	0	0
GATTCCCGTTACTCCTGC	C1	USP21 (speckle)	chr20	52379850	-	NA	NA	NA	NA	Quies	39	NA	NA	NA	NA	NA	NA	NA	NA	NA	NA	NA	NA	NA	NA	NA	NA	NA	0	0	0	0	0	0	0	0	0	0	0	0
GATTCCCTATCCTTCGGA	C1	USP21 (speckle)	chr11	134722037	+	NA	NA	NA	NA	ReprPCWk	44	NA	NA	NA	NA	NA	NA	NA	NA	NA	NA	NA	NA	NA	NA	NA	NA	NA	0	0	0	0	0	0	0	0	0	0	0	0
GATTCCCTCGTGTGGTGC	C1	USP21 (speckle)	chr19	10287570	-	NA	NA	NA	NA	TssFlnkU	59	1449	0.450279676817899	20.4031116879124	-0.377867485667571	1.64285842852393	0.818087017528604	0.871060390390177	NA	NA	NA	NA	NA	NA	NA	NA	NA	NA	30	0	17	0	4	0	87	0	0	0	30	0
GATTCCCTGACCTTGAAT	C1	USP21 (speckle)	chr12	118359147	-	NM_016281.4	NM_016281.4.20	20	NM_016281.4	TssA	38	13760	0.0616744432043818	NA	NA	NA	NA	NA	14.323166681341	-0.768949948395727	1.53645595929006	0.616744250790454	0.732096539895173	NA	NA	NA	NA	NA	0	32	0	10	0	0	0	94	0	17	0	0
GATTCCCTGCCCCAGCGC	C1	USP21 (speckle)	chr6	13623162	-	NM_005493.3	NM_005493.3.1	1	NM_005493.3	Tx	37	88673	0.981569217826385	25.4537315911147	8.32484286004059	1.64037100568155	3.8754568989848e-07	2.53734547709783e-06	44.5468580076501	6.80524735374332	1.50539208245066	6.16700441983318e-06	4.2449025346669e-05	32.8480734203984	3.29694177117183	2.43206096351536	0.175221245382327	0.453850307602542	168	150	35	61	20	59	0	0	0	0	0	10
GATTCCCTTGGTTCTGTG	C1	USP21 (speckle)	chr3	25918945	-	NA	NA	NA	NA	Quies	36	NA	NA	NA	NA	NA	NA	NA	NA	NA	NA	NA	NA	NA	NA	NA	NA	NA	0	0	0	0	0	0	0	0	0	0	0	0
GATTCCGACCGACGAAGT	C1	USP21 (speckle)	chr6	16005249	+	NA	NA	NA	NA	EnhA1	42	NA	NA	NA	NA	NA	NA	NA	NA	NA	NA	NA	NA	NA	NA	NA	NA	NA	0	0	0	0	0	0	0	0	0	0	0	0
GATTCCGCAAATCTCTTC	C1	USP21 (speckle)	chr7	102569912	-	NM_001097615.3	NA	NA	NA	TxWk	53	NA	NA	40.1101974384335	0.31674128291853	1.14061069283526	0.781246905268992	0.843744629929987	NA	NA	NA	NA	NA	23.1404258703537	-1.65130565091315	3.10454113786368	0.594795208285126	0.822844581617973	66	0	6	3	28	0	271	0	0	0	33	6
GATTCCGCACTGCACATT	C1	USP21 (speckle)	chr6	119351028	-	NA	NA	NA	NA	TssA	43	NA	NA	NA	NA	NA	NA	NA	NA	NA	NA	NA	NA	NA	NA	NA	NA	NA	0	0	0	0	0	0	0	0	0	0	0	0
GATTCCGCGGTGACATCT	C1	USP21 (speckle)	chr11	18576710	+	NA	NA	NA	NA	TxWk	41	NA	NA	NA	NA	NA	NA	NA	NA	NA	NA	NA	NA	NA	NA	NA	NA	NA	0	0	0	3	0	7	0	0	7	0	0	41
GATTCCGGTCTTTCACAA	C1	USP21 (speckle)	chr11	3649736	+	NM_004314.3	NM_004314.3.1	1	NM_004314.3	Quies	47	4609	0.23894447612629	NA	NA	NA	NA	NA	NA	NA	NA	NA	NA	NA	NA	NA	NA	NA	0	0	0	0	0	0	0	0	0	0	0	0
GATTCCGGTGCACGAAGC	C1	USP21 (speckle)	chr10	50359503	+	NA	NA	NA	NA	EnhWk	39	NA	NA	NA	NA	NA	NA	NA	NA	NA	NA	NA	NA	NA	NA	NA	NA	NA	0	0	3	0	0	0	0	38	0	0	15	9
GATTCCGTGCAGGTTAAC	C1	USP21 (speckle)	chr13	79464547	+	NA	NA	NA	NA	Quies	37	NA	NA	NA	NA	NA	NA	NA	NA	NA	NA	NA	NA	NA	NA	NA	NA	NA	0	0	0	0	0	0	0	0	0	0	0	0
GATTCCTAATCTCCAAAC	C1	USP21 (speckle)	chr2	168492813	-	NA	NA	NA	NA	TxWk	38	NA	NA	NA	NA	NA	NA	NA	NA	NA	NA	NA	NA	NA	NA	NA	NA	NA	0	0	0	0	0	0	0	0	0	0	0	0
GATTCCTACGTCCCAGTC	C1	USP21 (speckle)	chr5	105238791	+	NA	NA	NA	NA	Quies	30	NA	NA	NA	NA	NA	NA	NA	NA	NA	NA	NA	NA	NA	NA	NA	NA	NA	0	16	0	0	0	0	0	0	0	0	0	0
GATTCCTACTGCCGCAGA	C1	USP21 (speckle)	chr6	8932462	+	NA	NA	NA	NA	Quies	33	496894	0.578749424912499	NA	NA	NA	NA	NA	NA	NA	NA	NA	NA	NA	NA	NA	NA	NA	0	0	0	0	0	0	0	0	0	0	0	0
GATTCCTATTACGCCGAA	C1	USP21 (speckle)	chr7	129727391	+	NM_005011.5	NM_005011.5.10	10	NM_005011.5	Tx	41	115672	0.795778669069945	NA	NA	NA	NA	NA	NA	NA	NA	NA	NA	NA	NA	NA	NA	NA	0	0	0	0	0	0	0	0	0	0	0	0
GATTCCTCACGGGTGGGC	C1	USP21 (speckle)	chr7	149409121	+	NA	NA	NA	NA	ReprPCWk	42	NA	NA	NA	NA	NA	NA	NA	NA	NA	NA	NA	NA	NA	NA	NA	NA	NA	0	0	0	0	0	0	0	0	0	0	0	0
GATTCCTGCCAGTGGCTT	C1	USP21 (speckle)	chr18	9868763	+	NA	NA	NA	NA	EnhA1	45	NA	NA	NA	NA	NA	NA	NA	22.8128574633847	0.552566132282594	1.15490269222324	0.632328142550889	0.745070948828767	NA	NA	NA	NA	NA	0	45	0	5	0	20	0	96	0	0	13	22
GATTCCTGCTCTCCGGTA	C1	USP21 (speckle)	chr2	112272675	+	NA	NA	NA	NA	TssA	42	NA	NA	NA	NA	NA	NA	NA	NA	NA	NA	NA	NA	NA	NA	NA	NA	NA	0	10	0	14	0	0	0	0	0	0	0	0
GATTCCTTGGCGGGCGCT	C1	USP21 (speckle)	chr3	28769379	-	NA	NA	NA	NA	Quies	39	NA	NA	NA	NA	NA	NA	NA	NA	NA	NA	NA	NA	NA	NA	NA	NA	NA	0	0	0	0	0	0	0	0	0	0	0	0
GATTCGAAAACCCGGGAG	C1	USP21 (speckle)	chr7	65874364	+	NM_173517.6	NM_173517.6.1	1	NM_173517.6	TssA	47	1291	0.0149274440654449	207.26360293519	1.82046938246648	0.355766249038349	3.10371261784317e-07	2.06207670324454e-06	425.060612615358	0.107785993685442	0.173865471613853	0.535297921335312	0.663457509356809	300.936592323666	1.75077037627333	0.454228698261854	0.000116022890213997	0.00221398721492537	656	718	180	337	227	325	304	875	59	363	53	280
GATTCGAAATCAAACGTC	C1	USP21 (speckle)	chr10	123175452	-	NA	NA	NA	NA	TxWk	40	NA	NA	NA	NA	NA	NA	NA	NA	NA	NA	NA	NA	NA	NA	NA	NA	NA	0	0	0	0	0	0	0	0	0	0	0	0
GATTCGACGGGGGAGCGC	C1	USP21 (speckle)	chr9	84475363	+	NA	NA	NA	NA	Quies	40	158849	0.466430586998588	NA	NA	NA	NA	NA	NA	NA	NA	NA	NA	NA	NA	NA	NA	NA	0	0	0	0	0	0	0	0	0	0	0	0
GATTCGAGAAAGTGCGTA	C1	USP21 (speckle)	chr3	118522229	+	NA	NA	NA	NA	Quies	41	NA	NA	NA	NA	NA	NA	NA	NA	NA	NA	NA	NA	NA	NA	NA	NA	NA	0	0	0	0	0	0	0	0	0	0	0	0
GATTCGAGACCGTCCGCC	C1	USP21 (speckle)	chr1	114600287	-	NM_001256404.2	NA	NA	NA	ReprPCWk	39	NA	NA	NA	NA	NA	NA	NA	NA	NA	NA	NA	NA	NA	NA	NA	NA	NA	0	0	0	0	0	0	0	0	0	0	0	0
GATTCGAGGATTCGACAG	C1	USP21 (speckle)	chr1	164067008	-	NA	NA	NA	NA	Het	34	NA	NA	NA	NA	NA	NA	NA	NA	NA	NA	NA	NA	NA	NA	NA	NA	NA	0	0	0	0	0	0	0	0	0	0	0	0
GATTCGATAACACGCCCA	C1	USP21 (speckle)	chr9	115064358	-	NM_002160.4	NM_002160.4.17	17	NM_002160.4	Quies	42	53799	0.54572289339947	NA	NA	NA	NA	NA	NA	NA	NA	NA	NA	NA	NA	NA	NA	NA	0	7	0	0	0	0	0	0	15	0	0	0
GATTCGATATAGTTAGTG	C1	USP21 (speckle)	chr4	20500255	-	NA	NA	NA	NA	Quies	33	NA	NA	NA	NA	NA	NA	NA	NA	NA	NA	NA	NA	NA	NA	NA	NA	NA	0	0	0	0	0	0	0	0	0	0	0	0
GATTCGATGTCGAGCACG	C1	USP21 (speckle)	chr4	95357148	-	NM_003728.4	NM_003728.4.15	15	NM_003728.4	Quies	36	191825	0.496351592620385	NA	NA	NA	NA	NA	NA	NA	NA	NA	NA	NA	NA	NA	NA	NA	0	0	0	0	0	0	0	0	0	0	0	0
GATTCGCACCGGTTCGCA	C1	USP21 (speckle)	chr16	77438387	+	NA	NA	NA	NA	Quies	45	5005	0.373062015503876	NA	NA	NA	NA	NA	NA	NA	NA	NA	NA	NA	NA	NA	NA	NA	0	0	0	0	0	0	0	0	0	0	0	0
GATTCGCACTACCACTTT	C1	USP21 (speckle)	chr13	73468322	+	NA	NA	NA	NA	Quies	40	NA	NA	NA	NA	NA	NA	NA	NA	NA	NA	NA	NA	NA	NA	NA	NA	NA	0	0	0	0	0	0	0	0	0	0	0	0
GATTCGCAGGGTGAGGGC	C1	USP21 (speckle)	chr1	202167065	+	NA	NA	NA	NA	EnhA1	57	NA	NA	NA	NA	NA	NA	NA	NA	NA	NA	NA	NA	NA	NA	NA	NA	NA	13	0	0	0	0	0	43	0	23	0	0	0
GATTCGCCTGGGCACTCA	C1	USP21 (speckle)	chr9	131316753	+	NA	NA	NA	NA	TxWk	53	NA	NA	NA	NA	NA	NA	NA	NA	NA	NA	NA	NA	NA	NA	NA	NA	NA	0	0	0	0	0	0	0	0	0	0	0	0
GATTCGCCTTATCCGGAT	C1	USP21 (speckle)	chr4	153465406	-	NA	NA	NA	NA	EnhA1	44	NA	NA	253.439094784453	0.330558423110762	0.229694716301036	0.150116325379305	0.233337078958747	286.159564209695	-0.20371049811059	0.253169373080193	0.421026782796824	0.559272459411002	266.833656594474	0.57140593459923	0.393429438738627	0.146398173563479	0.411207678703383	793	509	179	170	143	199	593	733	191	286	149	178
GATTCGCCTTCGGGGAGC	C1	USP21 (speckle)	chr6	72559128	+	NA	NA	NA	NA	TssA	35	NA	NA	NA	NA	NA	NA	NA	NA	NA	NA	NA	NA	NA	NA	NA	NA	NA	0	0	0	15	0	2	0	0	0	11	0	15
GATTCGCGATTCGTGTCG	C1	USP21 (speckle)	chr9	98740027	+	NA	NA	NA	NA	TxWk	44	NA	NA	NA	NA	NA	NA	NA	NA	NA	NA	NA	NA	NA	NA	NA	NA	NA	0	0	0	0	0	0	0	0	0	0	0	9
GATTCGCGGAACCCGTCG	C1	USP21 (speckle)	chr20	33655253	+	NA	NA	NA	NA	TxWk	56	NA	NA	NA	NA	NA	NA	NA	15.6316654588482	0.464555600461563	1.61097705367414	0.773064409467319	0.851175104176755	NA	NA	NA	NA	NA	0	13	0	9	3	12	0	96	0	0	0	11
GATTCGCGGTCACGCCCA	C1	USP21 (speckle)	chr5	10249504	+	NA	NA	NA	NA	TssA	45	1179	0.741509433962264	NA	NA	NA	NA	NA	NA	NA	NA	NA	NA	NA	NA	NA	NA	NA	0	0	0	0	0	0	0	0	0	0	0	0
GATTCGCTAAGCAACCGT	C1	USP21 (speckle)	chr1	68005012	+	NA	NA	NA	NA	Quies	40	172719	0.465934166725116	NA	NA	NA	NA	NA	NA	NA	NA	NA	NA	NA	NA	NA	NA	NA	0	0	1	0	0	0	43	8	0	0	0	0
GATTCGCTTATCTACCGG	C1	USP21 (speckle)	chr6	27187737	-	NA	NA	NA	NA	EnhA2	43	NA	NA	NA	NA	NA	NA	NA	NA	NA	NA	NA	NA	NA	NA	NA	NA	NA	0	0	0	0	0	0	0	0	0	0	0	0
GATTCGGAAACGCTTACC	C1	USP21 (speckle)	chr13	91484826	+	NM_004466.6	NM_004466.6.2	2	NM_004466.6	Het	37	86206	0.0586987621687615	NA	NA	NA	NA	NA	NA	NA	NA	NA	NA	NA	NA	NA	NA	NA	0	0	0	0	0	0	0	0	0	0	0	0
GATTCGGACGATTCATGC	C1	USP21 (speckle)	chr15	36599084	-	NA	NA	NA	NA	Quies	36	NA	NA	NA	NA	NA	NA	NA	NA	NA	NA	NA	NA	NA	NA	NA	NA	NA	0	0	0	0	0	0	0	0	0	0	0	0
GATTCGGAGGTACTTCTC	C1	USP21 (speckle)	chr13	32264498	-	NA	NA	NA	NA	ReprPCWk	40	NA	NA	NA	NA	NA	NA	NA	NA	NA	NA	NA	NA	NA	NA	NA	NA	NA	0	16	0	0	0	0	0	0	0	0	0	0
GATTCGGCTCCGCGTCCC	C1	USP21 (speckle)	chr8	66575258	+	NA	NA	NA	NA	Quies	37	NA	NA	NA	NA	NA	NA	NA	NA	NA	NA	NA	NA	NA	NA	NA	NA	NA	0	0	0	0	0	0	0	0	0	0	0	0
GATTCGGGACCTACATGT	C1	USP21 (speckle)	chr8	57367678	+	NA	NA	NA	NA	Quies	39	NA	NA	NA	NA	NA	NA	NA	NA	NA	NA	NA	NA	NA	NA	NA	NA	NA	0	0	0	0	0	0	0	0	0	0	0	0
GATTCGGGCAGCACAAAC	C1	USP21 (speckle)	chr9	112223230	+	NA	NA	NA	NA	TxWk	34	NA	NA	NA	NA	NA	NA	NA	81.7748411320841	-2.33973470753584	0.508469956179484	4.19418737363773e-06	2.98253324347572e-05	37.3423914112975	2.66634882023868	2.2622976368224	0.238556641895951	0.535146843200786	0	24	0	12	0	23	0	180	0	30	0	197
GATTCGGGCGGCCGCTAA	C1	USP21 (speckle)	chr1	246309666	-	NM_001167740.2	NM_001167740.2.7	7	NM_001167740.2	TxWk	38	197613	0.260726211947494	NA	NA	NA	NA	NA	NA	NA	NA	NA	NA	NA	NA	NA	NA	NA	0	5	4	11	0	5	0	0	0	0	0	0
GATTCGTAGATTTATTCA	C1	USP21 (speckle)	chrX	23742891	-	NM_001037171.2	NM_001037171.2.15	15	NM_001037171.2	TssFlnkU	46	385	0.00911846904457392	NA	NA	NA	NA	NA	16.2767516482149	5.68671716700734	2.59477198507992	0.028407987388693	0.068126416976355	NA	NA	NA	NA	NA	58	95	0	13	3	0	0	0	4	0	0	20
GATTCGTCCGGTGTCCCG	C1	USP21 (speckle)	chr3	182031727	-	NA	NA	NA	NA	Quies	37	NA	NA	NA	NA	NA	NA	NA	NA	NA	NA	NA	NA	NA	NA	NA	NA	NA	0	0	0	0	0	0	0	0	0	0	0	0
GATTCGTCTCGGTGAACT	C1	USP21 (speckle)	chrX	148543692	+	NM_002025.4	NM_002025.4.1	1	NM_002025.4	Quies	39	43076	0.0861439024731675	NA	NA	NA	NA	NA	NA	NA	NA	NA	NA	NA	NA	NA	NA	NA	0	0	0	0	0	0	0	0	0	0	0	0
GATTCGTGACCAGTGCAC	C1	USP21 (speckle)	chr5	40564403	+	NA	NA	NA	NA	Quies	39	NA	NA	NA	NA	NA	NA	NA	NA	NA	NA	NA	NA	NA	NA	NA	NA	NA	0	0	0	0	0	0	0	0	0	0	0	0
GATTCGTGCGTTCCCCAT	C1	USP21 (speckle)	chr2	79302361	+	NA	NA	NA	NA	Quies	38	NA	NA	NA	NA	NA	NA	NA	NA	NA	NA	NA	NA	NA	NA	NA	NA	NA	0	0	0	0	0	0	0	0	0	0	0	0
GATTCGTGTCGGGAGTTC	C1	USP21 (speckle)	chr8	107462159	-	NM_001146.5	NM_001146.5.8	8	NM_001146.5	Quies	35	35759	0.143935887166565	NA	NA	NA	NA	NA	14.7434345468773	-0.877196642643275	1.52558945111739	0.565298962634435	0.689025111811569	NA	NA	NA	NA	NA	25	18	6	17	0	0	59	77	0	24	0	0
GATTCGTGTTTCAACTAA	C1	USP21 (speckle)	chr19	21510490	+	NM_001001415.4	NM_001001415.4.1	1	NM_001001415.4	TxWk	46	4889	0.139418826817236	669.999809092111	0.17053617162368	0.164421419408985	0.299647545344893	0.406642640962128	687.143461794268	0.936238398987474	0.186488397945961	5.15754411368752e-07	4.34386945227347e-06	669.622818583532	-0.722322273655374	0.287928095927419	0.0121179852040172	0.0817429034625466	1566	1438	482	688	393	649	1259	746	490	452	558	389
GATTCTAAGCCGCGACCC	C1	USP21 (speckle)	chr1	99875610	+	NM_000642.3	NM_000642.3.10	10	NM_000642.3	TxWk	33	25250	0.342791202823785	66.1735230383347	2.8820119111754	1.00350760809111	0.00407962640016151	0.0108928780200318	16.1090297176344	0.758645717229858	1.48234851012843	0.608800552217103	0.725943214119388	42.980109280499	2.50061058194836	1.67575405973575	0.135638844418433	0.393409516256287	235	24	64	9	69	14	97	60	0	0	24	16
GATTCTAAGGAGCGGAGT	C1	USP21 (speckle)	chr17	5171108	+	NM_001304284.2	NM_001304284.2.36	36	NM_001304284.2	Quies	42	55077	0.934141791044776	NA	NA	NA	NA	NA	NA	NA	NA	NA	NA	NA	NA	NA	NA	NA	0	0	0	0	0	0	0	37	0	0	0	0
GATTCTACTAAACCGTCT	C1	USP21 (speckle)	chr21	29761629	-	NM_001330994.2	NM_001330994.2.17	17	NM_001330994.2	TxWk	40	178367	0.442527737530516	NA	NA	NA	NA	NA	NA	NA	NA	NA	NA	NA	NA	NA	NA	NA	0	0	0	5	0	0	0	0	0	0	0	0
GATTCTAGAAGATGCACG	C1	USP21 (speckle)	chrX	137615472	+	NA	NA	NA	NA	Quies	37	41720	0.102247884949072	NA	NA	NA	NA	NA	NA	NA	NA	NA	NA	NA	NA	NA	NA	NA	0	0	0	0	0	0	0	0	0	0	0	0
GATTCTAGCCATACGGAA	C1	USP21 (speckle)	chr6	36066430	+	NM_139012.3	NM_139012.3.3	3	NM_139012.3	TxWk	38	38623	0.462944539668461	25.2758705261142	0.925539216267608	1.01471818085624	0.36170842008013	0.471708601453459	25.5659132814088	0.777980935016962	1.27974117250893	0.543240180949369	0.670390703934788	25.4175264768099	0.629937036579331	1.67514532743015	0.70688033006424	0.883086691410195	83	69	17	16	14	8	149	172	4	0	7	10
GATTCTAGCCGATGAGTA	C1	USP21 (speckle)	chr6	29012643	-	NA	NA	NA	NA	Quies	42	NA	NA	NA	NA	NA	NA	NA	NA	NA	NA	NA	NA	NA	NA	NA	NA	NA	0	0	0	0	0	0	0	0	0	0	0	0
GATTCTAGCCTTAAGACG	C1	USP21 (speckle)	chr12	62850276	-	NM_020700.2	NM_020700.2.9	9	NM_020700.2	Quies	40	84874	0.291505957267041	NA	NA	NA	NA	NA	NA	NA	NA	NA	NA	NA	NA	NA	NA	NA	0	0	0	0	0	0	0	0	0	0	0	0
GATTCTAGGATAACTCGA	C1	USP21 (speckle)	chr6	160703221	+	NM_000301.5	NM_000301.5.1	1	NM_000301.5	ReprPCWk	40	978	0.0188606472017588	NA	NA	NA	NA	NA	NA	NA	NA	NA	NA	NA	NA	NA	NA	NA	0	0	0	0	0	0	0	0	0	0	0	0
GATTCTATCCTAGTGCAA	C1	USP21 (speckle)	chr5	72045260	+	NA	NA	NA	NA	ReprPCWk	39	NA	NA	NA	NA	NA	NA	NA	NA	NA	NA	NA	NA	NA	NA	NA	NA	NA	0	0	0	0	0	0	0	0	0	0	0	0
GATTCTCACCCTTACCTC	C1	USP21 (speckle)	chr5	139543811	-	NA	NA	NA	NA	EnhWk	46	NA	NA	NA	NA	NA	NA	NA	NA	NA	NA	NA	NA	NA	NA	NA	NA	NA	0	0	0	0	0	0	0	0	0	0	0	0
GATTCTCACGTGTCTTGT	C1	USP21 (speckle)	chr18	9899388	-	NA	NA	NA	NA	EnhA1	42	NA	NA	NA	NA	NA	NA	NA	NA	NA	NA	NA	NA	NA	NA	NA	NA	NA	0	0	0	0	0	0	0	0	0	0	0	0
GATTCTCAGGCTGTAGAC	C1	USP21 (speckle)	chr1	118456478	+	NA	NA	NA	NA	Quies	37	NA	NA	NA	NA	NA	NA	NA	NA	NA	NA	NA	NA	NA	NA	NA	NA	NA	0	0	0	0	0	0	0	0	0	0	0	0
GATTCTCATTCGTCGGCG	C1	USP21 (speckle)	chr17	48547220	+	NA	NA	NA	NA	TssA	51	3669	0.47655539680478	252.401300445564	-0.864988750032591	0.280255328668776	0.00202574917958659	0.00590253183407533	39.5919800149091	1.38948041508992	0.660694368482117	0.0354604566316975	0.0816286543322345	157.3351582931	-2.17176580472719	0.634901409807834	0.000624751842734824	0.0088229480426875	486	102	154	51	66	30	789	33	274	37	235	10
GATTCTCGCCAGCGAATC	C1	USP21 (speckle)	chr18	70204530	-	NM_173630.4	NM_173630.4.47	47	NM_173630.4	TxWk	39	1157	0.00570915389056386	NA	NA	NA	NA	NA	NA	NA	NA	NA	NA	NA	NA	NA	NA	NA	0	0	0	0	0	0	0	0	0	0	0	0
GATTCTCGCCGAATTACA	C1	USP21 (speckle)	chr3	8235367	+	NA	NA	NA	NA	Quies	37	NA	NA	NA	NA	NA	NA	NA	NA	NA	NA	NA	NA	NA	NA	NA	NA	NA	0	0	0	0	0	0	0	0	0	0	0	0
GATTCTCGCGGTCTCTTC	C1	USP21 (speckle)	chr17	57380243	+	NM_138962.4	NM_138962.4.5	5	NM_138962.4	EnhA1	48	123721	0.288955010544951	9.30965672222727	0.571918212447639	1.8018010979981	0.75092893030699	0.819916978156999	26.3997532825434	-1.10240556211928	1.05984429150898	0.298266481751173	0.433754915749947	17.1016163682724	1.48905476571191	1.88023635953896	0.428389340792799	0.709727356989307	70	29	1	4	2	19	49	185	0	20	5	6
GATTCTCTAGTGTCGCTT	C1	USP21 (speckle)	chr1	179358399	+	NM_003101.6	NA	NA	NA	TxWk	40	NA	NA	107.573196131511	2.97077551351625	1.06336543359273	0.00521009922680584	0.0134643746499693	157.830421684219	0.305429846952209	0.432566315235147	0.480133467600095	0.613955072378833	128.843846054315	1.95515782254875	1.39348639359126	0.160596208229121	0.433611366068754	453	276	101	142	74	97	2	137	130	128	16	164
GATTCTCTATGTGGAAAG	C1	USP21 (speckle)	chr6	149611116	+	NA	NA	NA	NA	TxWk	42	NA	NA	NA	NA	NA	NA	NA	NA	NA	NA	NA	NA	NA	NA	NA	NA	NA	0	0	0	0	0	0	0	0	0	0	0	0
GATTCTCTCATTGACACA	C1	USP21 (speckle)	chr11	74505204	-	NA	NA	NA	NA	EnhA2	41	NA	NA	NA	NA	NA	NA	NA	NA	NA	NA	NA	NA	NA	NA	NA	NA	NA	16	0	0	9	0	0	73	0	0	0	0	0
GATTCTCTGGTTCCATAA	C1	USP21 (speckle)	chr7	74662472	+	NM_032999.4	NM_032999.4.1	1	NM_032999.4	NA	51	4755	0.046176256372906	NA	NA	NA	NA	NA	NA	NA	NA	NA	NA	NA	NA	NA	NA	NA	33	30	0	4	0	19	65	0	0	18	4	0
GATTCTGAATCACCGGTC	C1	USP21 (speckle)	chr7	76352297	+	NA	NA	NA	NA	EnhG1	42	NA	NA	NA	NA	NA	NA	NA	NA	NA	NA	NA	NA	NA	NA	NA	NA	NA	0	0	0	0	0	0	0	0	0	0	0	0
GATTCTGACAGGGTACTA	C1	USP21 (speckle)	chr1	156755579	-	NA	NA	NA	NA	EnhA1	50	NA	NA	21.1906279034681	-2.49773773733358	1.4711779651211	0.0895491365292893	0.151789135728035	NA	NA	NA	NA	NA	NA	NA	NA	NA	NA	0	6	10	4	10	1	44	0	45	8	14	26
GATTCTGAGTACCATGGG	C1	USP21 (speckle)	chr12	55775953	+	NA	NA	NA	NA	Tx	43	NA	NA	NA	NA	NA	NA	NA	NA	NA	NA	NA	NA	NA	NA	NA	NA	NA	0	0	0	0	0	0	0	0	0	0	0	0
GATTCTGCTCACGCATAT	C1	USP21 (speckle)	chr1	224529165	-	NA	NA	NA	NA	EnhWk	43	NA	NA	NA	NA	NA	NA	NA	NA	NA	NA	NA	NA	NA	NA	NA	NA	NA	0	0	0	0	0	0	0	0	0	0	0	0
GATTCTGGAGTCTGATGG	C1	USP21 (speckle)	chr3	150446648	-	NA	NA	NA	NA	EnhA2	35	NA	NA	NA	NA	NA	NA	NA	NA	NA	NA	NA	NA	NA	NA	NA	NA	NA	0	0	0	0	0	0	0	0	0	0	0	0
GATTCTGGCCCCGGCGGA	C1	USP21 (speckle)	chr1	215634021	+	NA	NA	NA	NA	ReprPCWk	44	NA	NA	NA	NA	NA	NA	NA	NA	NA	NA	NA	NA	NA	NA	NA	NA	NA	0	0	0	0	0	0	0	0	0	0	0	0
GATTCTGTCCTCCGCTTA	C1	USP21 (speckle)	chr10	96706769	+	NA	NA	NA	NA	Quies	43	NA	NA	NA	NA	NA	NA	NA	NA	NA	NA	NA	NA	NA	NA	NA	NA	NA	0	0	0	0	0	0	0	0	0	0	0	0
GATTCTGTCGTGTAGCAG	C1	USP21 (speckle)	chr1	180516752	-	NA	NA	NA	NA	TxWk	41	NA	NA	NA	NA	NA	NA	NA	NA	NA	NA	NA	NA	NA	NA	NA	NA	NA	0	0	0	0	0	0	0	0	0	0	0	0
GATTCTTAATGTGCACTT	C1	USP21 (speckle)	chr9	83982218	+	NM_001358291.2	NM_001358291.2.1	1	NM_001358291.2	TssA	43	1414	0.0607649333906317	NA	NA	NA	NA	NA	23.5173153458134	-0.503736468271985	1.15110724293503	0.661668751508225	0.768856626344091	13.6831721507176	-0.469095757157202	2.65157027914425	0.859577170231411	0.950314608512044	34	34	0	6	0	14	59	175	0	17	0	2
GATTCTTGCTTGGGGCCT	C1	USP21 (speckle)	chr10	32632724	+	NM_001395015.1	NM_001395015.1.19	19	NM_001395015.1	Quies	34	186585	0.427236819508844	NA	NA	NA	NA	NA	NA	NA	NA	NA	NA	NA	NA	NA	NA	NA	0	0	0	0	5	0	1	40	0	0	0	0
GATTCTTGGACGCCACGT	C1	USP21 (speckle)	chr16	66297461	-	NA	NA	NA	NA	ReprPCWk	48	NA	NA	NA	NA	NA	NA	NA	NA	NA	NA	NA	NA	NA	NA	NA	NA	NA	0	0	0	0	0	0	0	0	0	0	0	0
GATTCTTTCAGTTATCGC	C1	USP21 (speckle)	chr2	206870626	+	NA	NA	NA	NA	Quies	38	72301	0.562430475064371	NA	NA	NA	NA	NA	NA	NA	NA	NA	NA	NA	NA	NA	NA	NA	0	0	0	0	0	0	0	0	0	0	0	0
GATTCTTTGCCGACGAGG	C1	USP21 (speckle)	chr21	15109888	+	NA	NA	NA	NA	Quies	35	NA	NA	NA	NA	NA	NA	NA	NA	NA	NA	NA	NA	NA	NA	NA	NA	NA	0	0	0	0	0	0	0	0	0	0	0	0
GATTGAAATAGCGGTGAA	C1	USP21 (speckle)	chr2	180097882	-	NA	NA	NA	NA	Quies	34	NA	NA	NA	NA	NA	NA	NA	NA	NA	NA	NA	NA	NA	NA	NA	NA	NA	0	0	0	0	0	0	0	0	0	0	0	0
GATTGAAATTTTACGTCC	C1	USP21 (speckle)	chr6	125200852	+	NM_003287.4	NM_003287.4.1	1	NM_003287.4	EnhWk	39	47080	0.425543453699101	11.0895749470046	3.60313094609574	2.17209768270455	0.0971509676211011	0.162422361829016	44.5028435933033	1.73142083476434	0.896237739347396	0.0533747223509896	0.113535206121527	25.6893182211208	0.251616030427894	2.07221569494319	0.903355471276069	0.96797136052583	61	162	11	51	3	20	66	117	0	35	0	0
GATTGAACATAGGTGGAA	C1	USP21 (speckle)	chr13	76011157	+	NA	NA	NA	NA	Quies	37	NA	NA	NA	NA	NA	NA	NA	NA	NA	NA	NA	NA	NA	NA	NA	NA	NA	0	0	0	0	0	0	0	0	0	0	0	0
GATTGAAGTCAAGTGGCC	C1	USP21 (speckle)	chr9	77909447	-	NM_002072.5	NM_002072.5.5	5	NM_002072.5	EnhA1	36	122364	0.387577403671032	NA	NA	NA	NA	NA	NA	NA	NA	NA	NA	NA	NA	NA	NA	NA	0	0	0	0	0	0	0	0	0	0	0	0
GATTGAATCTATCAACTG	C1	USP21 (speckle)	chr11	27208088	-	NA	NA	NA	NA	EnhWk	43	12025	0.0695380131500575	NA	NA	NA	NA	NA	NA	NA	NA	NA	NA	NA	NA	NA	NA	NA	0	0	0	0	0	0	0	6	0	26	0	0
GATTGAATGTCTTAGTCC	C1	USP21 (speckle)	chr1	165052069	-	NA	NA	NA	NA	Quies	40	NA	NA	NA	NA	NA	NA	NA	NA	NA	NA	NA	NA	NA	NA	NA	NA	NA	0	0	0	0	0	0	0	0	0	0	0	0
GATTGAATTTATCACTCT	C1	USP21 (speckle)	chr1	163184239	-	NM_003617.4	NM_003617.4.4	4	NM_003617.4	Quies	40	18677	0.308109802368933	NA	NA	NA	NA	NA	NA	NA	NA	NA	NA	NA	NA	NA	NA	NA	6	38	0	29	0	5	0	0	18	27	0	0
GATTGACACATGCATTCC	C1	USP21 (speckle)	chr2	85990016	+	NA	NA	NA	NA	EnhWk	46	NA	NA	NA	NA	NA	NA	NA	NA	NA	NA	NA	NA	NA	NA	NA	NA	NA	0	0	0	0	0	0	0	0	0	0	0	0
GATTGACACGGACCCATA	C1	USP21 (speckle)	chr10	31867826	-	NM_018287.7	NM_018287.7.17	17	NM_018287.7	Quies	37	61005	0.494231735178314	NA	NA	NA	NA	NA	NA	NA	NA	NA	NA	NA	NA	NA	NA	NA	0	0	0	0	0	0	0	0	0	0	0	12
GATTGACAGGCGCATACG	C1	USP21 (speckle)	chr20	20084849	-	NA	NA	NA	NA	ReprPCWk	41	NA	NA	NA	NA	NA	NA	NA	NA	NA	NA	NA	NA	NA	NA	NA	NA	NA	0	0	0	0	0	0	0	0	0	0	0	0
GATTGACCACGTTGTGAC	C1	USP21 (speckle)	chr8	125271484	-	NA	NA	NA	NA	EnhA1	41	NA	NA	NA	NA	NA	NA	NA	NA	NA	NA	NA	NA	NA	NA	NA	NA	NA	0	0	0	0	0	0	0	0	0	0	0	0
GATTGACCATTGTTCTGT	C1	USP21 (speckle)	chr7	22680526	-	NA	NA	NA	NA	EnhA1	41	NA	NA	NA	NA	NA	NA	NA	15.0858181040844	0.637416292445782	1.21926145519419	0.601121200576109	0.719753066650069	NA	NA	NA	NA	NA	24	83	0	4	1	8	58	29	0	8	0	5
GATTGACGGGACAAATTA	C1	USP21 (speckle)	chr7	55430177	-	NA	NA	NA	NA	Quies	45	NA	NA	NA	NA	NA	NA	NA	NA	NA	NA	NA	NA	NA	NA	NA	NA	NA	0	0	0	0	0	0	0	0	0	0	0	0
GATTGACGTAGACGTGCT	C1	USP21 (speckle)	chr11	96235722	+	NA	NA	NA	NA	Quies	39	NA	NA	NA	NA	NA	NA	NA	NA	NA	NA	NA	NA	NA	NA	NA	NA	NA	23	20	0	5	0	0	36	0	0	0	0	12
GATTGACGTGCTGTCGAA	C1	USP21 (speckle)	chr17	44285781	+	NA	NA	NA	NA	TxWk	49	NA	NA	NA	NA	NA	NA	NA	NA	NA	NA	NA	NA	NA	NA	NA	NA	NA	0	0	0	0	0	0	0	0	0	0	0	0
GATTGACTAGCTAGACGA	C1	USP21 (speckle)	chr10	47391369	+	NA	NA	NA	NA	Quies	37	NA	NA	NA	NA	NA	NA	NA	356.428242201486	-1.20065114922912	0.229359290810034	1.65159186684238e-07	1.50242923031498e-06	165.156605835714	-0.909369395189206	0.993821983610856	0.360179860987552	0.654479651195162	0	340	5	173	2	156	17	1054	13	539	9	275
GATTGACTGCCGGCTCCA	C1	USP21 (speckle)	chr18	47496425	+	NA	NA	NA	NA	Quies	43	210700	0.682263417793249	NA	NA	NA	NA	NA	NA	NA	NA	NA	NA	NA	NA	NA	NA	NA	0	0	0	0	0	0	0	0	0	0	0	0
GATTGAGCACCATCGCGC	C1	USP21 (speckle)	chr1	85005140	+	NA	NA	NA	NA	Quies	39	NA	NA	NA	NA	NA	NA	NA	NA	NA	NA	NA	NA	NA	NA	NA	NA	NA	0	0	0	0	0	0	0	0	0	0	0	0
GATTGAGCCCCCGGTTAT	C1	USP21 (speckle)	chr6	37182422	-	NA	NA	NA	NA	EnhA2	45	NA	NA	NA	NA	NA	NA	NA	NA	NA	NA	NA	NA	NA	NA	NA	NA	NA	0	0	0	0	0	0	0	0	0	41	3	0
GATTGAGGCAGGTCGGGC	C1	USP21 (speckle)	chr7	76296126	-	NA	NA	NA	NA	TxWk	53	NA	NA	345.986969718345	3.3608717672534	0.333679026780173	7.33420219059667e-24	1.80738475999306e-22	174.010801597509	1.39994339543297	0.464081424732991	0.00255635298988566	0.00909223515878023	263.543885021125	2.14717773460116	0.728381074024641	0.00319964459871886	0.0310598911917047	1939	618	504	186	221	113	314	126	34	79	28	102
GATTGAGGTGGGCTCTCG	C1	USP21 (speckle)	chr16	82151940	-	NM_005792.2	NM_005792.2.3	3	NM_005792.2	TxWk	38	18284	0.828717762770249	386.931180705567	1.44508097555262	0.267432050363208	6.53367494153711e-08	4.79093188984614e-07	490.409829653575	2.09629108268847	0.25235421063816	9.82022384970157e-17	2.60782835548501e-15	424.261906982234	-0.611906364038771	0.44395243921414	0.16810601379977	0.445224220631271	1733	1768	342	556	272	465	598	344	225	182	96	135
GATTGAGTACGGGCGAGT	C1	USP21 (speckle)	chr6	38796754	-	NA	NA	NA	NA	EnhWk	41	NA	NA	NA	NA	NA	NA	NA	NA	NA	NA	NA	NA	NA	NA	NA	NA	NA	0	0	0	5	0	0	0	0	0	0	0	0
GATTGAGTCACGAACGCT	C1	USP21 (speckle)	chr18	45089315	-	NA	NA	NA	NA	ReprPCWk	42	NA	NA	NA	NA	NA	NA	NA	NA	NA	NA	NA	NA	NA	NA	NA	NA	NA	0	0	0	0	0	0	0	0	0	0	0	0
GATTGAGTCTGTTCTGGC	C1	USP21 (speckle)	chr4	118882667	+	NA	NA	NA	NA	ReprPCWk	41	NA	NA	NA	NA	NA	NA	NA	NA	NA	NA	NA	NA	NA	NA	NA	NA	NA	0	0	0	0	0	0	0	0	0	0	0	0
GATTGAGTGATGGAGGCA	C1	USP21 (speckle)	chr3	8529912	-	NA	NA	NA	NA	Quies	43	82012	0.124136281693637	NA	NA	NA	NA	NA	NA	NA	NA	NA	NA	NA	NA	NA	NA	NA	0	0	0	0	0	0	0	0	0	0	0	0
GATTGAGTGCAAGATAAC	C1	USP21 (speckle)	chr11	108562660	-	NM_015065.3	NM_015065.3.5	5	NM_015065.3	TxWk	41	31108	0.35216337989902	NA	NA	NA	NA	NA	NA	NA	NA	NA	NA	NA	NA	NA	NA	NA	0	0	0	1	0	0	0	23	0	0	7	10
GATTGAGTGGTGATTAAC	C1	USP21 (speckle)	chr11	96211185	+	NA	NA	NA	NA	Quies	38	NA	NA	NA	NA	NA	NA	NA	NA	NA	NA	NA	NA	NA	NA	NA	NA	NA	0	4	0	0	0	0	0	0	0	0	0	0
GATTGATACACACGACGT	C1	USP21 (speckle)	chr11	32639274	-	NM_001008391.4	NM_001008391.4.5	5	NM_001008391.4	Quies	34	155388	0.809557053693303	NA	NA	NA	NA	NA	NA	NA	NA	NA	NA	NA	NA	NA	NA	NA	0	0	0	0	0	0	0	0	0	0	0	0
GATTGATAGTACCTAGGG	C1	USP21 (speckle)	chr7	111326032	-	NM_032549.4	NM_032549.4.3	3	NM_032549.4	TxWk	31	236460	0.26277742154517	NA	NA	NA	NA	NA	NA	NA	NA	NA	NA	NA	NA	NA	NA	NA	0	35	0	3	0	0	0	0	0	0	0	0
GATTGATATAGATATTCG	C1	USP21 (speckle)	chr12	15775381	+	NA	NA	NA	NA	Quies	34	NA	NA	NA	NA	NA	NA	NA	NA	NA	NA	NA	NA	NA	NA	NA	NA	NA	0	0	0	0	0	0	0	0	0	0	0	0
GATTGATATCGTTCTTCG	C1	USP21 (speckle)	chr9	41534293	+	NA	NA	NA	NA	NA	35	NA	NA	NA	NA	NA	NA	NA	NA	NA	NA	NA	NA	NA	NA	NA	NA	NA	0	0	0	0	0	0	0	0	0	0	0	0
GATTGCAACGTTCCTGGC	C1	USP21 (speckle)	chr8	73052178	+	NA	NA	NA	NA	TxWk	41	0	0	9.35431540582	0.505000288625287	2.77985886300265	0.855846417346532	0.899716112063135	NA	NA	NA	NA	NA	NA	NA	NA	NA	NA	18	0	0	0	3	0	125	0	0	0	0	4
GATTGCACAATTTGTGTA	C1	USP21 (speckle)	chr1	247888012	+	NA	NA	NA	NA	Quies	40	NA	NA	NA	NA	NA	NA	NA	NA	NA	NA	NA	NA	NA	NA	NA	NA	NA	39	34	0	18	0	0	0	0	0	5	0	0
GATTGCACACTTTAAGGT	C1	USP21 (speckle)	chr17	22132025	+	NA	NA	NA	NA	NA	33	41282	0.360815641579191	171.197545017308	0.126888701256746	0.472981150095656	0.788488163724981	0.849113316243875	1358.00674576419	0.771196068588201	0.157368821945938	9.55616575032866e-07	7.60846136216993e-06	692.365161196606	-0.503976168018919	0.502626681348478	0.316012932837583	0.615339672497286	397	3456	216	1436	51	940	594	2278	95	795	94	742
GATTGCACCACGAAGAAG	C1	USP21 (speckle)	chr18	25976115	-	NA	NA	NA	NA	ReprPCWk	42	NA	NA	NA	NA	NA	NA	NA	NA	NA	NA	NA	NA	NA	NA	NA	NA	NA	0	0	0	0	0	0	0	0	0	0	0	0
GATTGCACCAGTTTCTGC	C1	USP21 (speckle)	chr3	157279389	+	NA	NA	NA	NA	Quies	38	105188	0.507997527334544	NA	NA	NA	NA	NA	NA	NA	NA	NA	NA	NA	NA	NA	NA	NA	0	0	0	0	0	0	0	0	0	0	0	0
GATTGCACTCCAGGACTT	C1	USP21 (speckle)	chr7	146002865	-	NA	NA	NA	NA	Quies	34	NA	NA	NA	NA	NA	NA	NA	NA	NA	NA	NA	NA	NA	NA	NA	NA	NA	0	0	0	0	0	0	0	0	0	0	0	0
GATTGCAGAGCCCAGACC	C1	USP21 (speckle)	chr2	224779630	-	NM_014689.3	NM_014689.3.6	6	NM_014689.3	Quies	41	262838	0.947577141744689	NA	NA	NA	NA	NA	NA	NA	NA	NA	NA	NA	NA	NA	NA	NA	0	0	0	0	0	0	0	0	0	0	0	0
GATTGCAGCCGAACAAGC	C1	USP21 (speckle)	chr5	143457498	+	NA	NA	NA	NA	ReprPCWk	40	NA	NA	NA	NA	NA	NA	NA	NA	NA	NA	NA	NA	NA	NA	NA	NA	NA	0	0	0	0	0	0	0	0	0	0	0	0
GATTGCAGCGAGTGTTAT	C1	USP21 (speckle)	chr7	84735684	+	NA	NA	NA	NA	Quies	35	NA	NA	NA	NA	NA	NA	NA	NA	NA	NA	NA	NA	NA	NA	NA	NA	NA	0	0	0	0	0	0	0	0	0	0	0	0
GATTGCAGGTTATGTCAT	C1	USP21 (speckle)	chr10	15224764	-	NM_001010924.2	NM_001010924.2.3	3	NM_001010924.2	ReprPCWk	47	146525	0.917806159840147	NA	NA	NA	NA	NA	NA	NA	NA	NA	NA	NA	NA	NA	NA	NA	0	0	8	13	0	6	0	58	0	18	0	0
GATTGCATCGAATTTGGA	C1	USP21 (speckle)	chr8	96778296	+	NM_016134.4	NM_016134.4.1	1	NM_016134.4	Quies	37	133055	0.267039296752699	NA	NA	NA	NA	NA	NA	NA	NA	NA	NA	NA	NA	NA	NA	NA	0	0	0	0	0	0	0	0	0	0	0	0
GATTGCCAGCCCAAGCCC	C1	USP21 (speckle)	chr1	32980098	+	NA	NA	NA	NA	ReprPCWk	49	151	0.287619047619048	NA	NA	NA	NA	NA	NA	NA	NA	NA	NA	NA	NA	NA	NA	NA	0	0	0	0	0	0	0	0	0	0	0	0
GATTGCCCACGGCCACAT	C1	USP21 (speckle)	chr2	58721240	-	NA	NA	NA	NA	TxWk	36	NA	NA	NA	NA	NA	NA	NA	NA	NA	NA	NA	NA	NA	NA	NA	NA	NA	0	0	0	0	0	0	0	0	0	0	0	0
GATTGCCCCAAACGGCCG	C1	USP21 (speckle)	chr18	8914067	+	NA	NA	NA	NA	TssA	41	68	0.0125577100646353	NA	NA	NA	NA	NA	NA	NA	NA	NA	NA	NA	NA	NA	NA	NA	0	0	0	0	0	0	0	0	0	0	0	0
GATTGCCCCATAAATCCG	C1	USP21 (speckle)	chr2	61139995	-	NA	NA	NA	NA	Quies	43	NA	NA	NA	NA	NA	NA	NA	NA	NA	NA	NA	NA	NA	NA	NA	NA	NA	0	0	0	0	0	0	0	0	0	0	0	0
GATTGCCCCTGAACACCG	C1	USP21 (speckle)	chr16	10744716	-	NA	NA	NA	NA	TssA	48	NA	NA	NA	NA	NA	NA	NA	NA	NA	NA	NA	NA	NA	NA	NA	NA	NA	0	0	0	0	0	0	0	0	0	0	0	0
GATTGCCCGAACTCAACT	C1	USP21 (speckle)	chr6	78514011	+	NA	NA	NA	NA	Quies	37	NA	NA	NA	NA	NA	NA	NA	NA	NA	NA	NA	NA	NA	NA	NA	NA	NA	0	0	0	0	0	0	0	0	0	0	0	0
GATTGCCCGAGTACATCC	C1	USP21 (speckle)	chr7	103869238	+	NA	NA	NA	NA	Quies	35	NA	NA	NA	NA	NA	NA	NA	NA	NA	NA	NA	NA	NA	NA	NA	NA	NA	0	0	0	0	0	1	0	0	0	0	0	0
GATTGCCCTTACTCCGTC	C1	USP21 (speckle)	chr8	122048214	+	NA	NA	NA	NA	Quies	36	NA	NA	NA	NA	NA	NA	NA	NA	NA	NA	NA	NA	NA	NA	NA	NA	NA	0	0	0	0	0	0	0	0	0	0	0	0
GATTGCCGAGCGCCATCC	C1	USP21 (speckle)	chr4	141246226	-	NA	NA	NA	NA	TxWk	35	32563	0.855795006570302	NA	NA	NA	NA	NA	NA	NA	NA	NA	NA	NA	NA	NA	NA	NA	0	0	0	0	8	0	26	0	0	0	0	0
GATTGCCGCACACGCCCC	C1	USP21 (speckle)	chr1	214602873	+	NA	NA	NA	NA	TssA	48	NA	NA	NA	NA	NA	NA	NA	NA	NA	NA	NA	NA	NA	NA	NA	NA	NA	0	6	0	0	0	0	0	0	0	0	18	0
GATTGCCGCTATTCCAAG	C1	USP21 (speckle)	chr3	183054981	-	NM_020166.5	NM_020166.5.11	11	NM_020166.5	TxWk	40	44515	0.528186143641951	41.199993088285	2.61486718617144	1.14650663142853	0.0225646809949255	0.0473916963452821	51.4279255788577	2.21576987158777	0.591077508138449	0.00017775641430884	0.000886168006627895	44.7864078454476	0.297919795488285	1.33067144376895	0.82284537302131	0.933796572909413	201	216	46	38	27	54	70	97	0	8	17	7
GATTGCCGTTGACGCGGG	C1	USP21 (speckle)	chr4	81421990	-	NA	NA	NA	NA	EnhA1	42	NA	NA	NA	NA	NA	NA	NA	NA	NA	NA	NA	NA	NA	NA	NA	NA	NA	0	0	0	0	0	0	0	0	0	0	0	0
GATTGCCTGCTTAACACC	C1	USP21 (speckle)	chr3	179757092	+	NM_003940.3	NM_003940.3.16	16	NM_003940.3	ReprPCWk	42	104053	0.763064490107215	610.379330905508	-0.951118356064223	0.20880741353882	5.23848772864784e-06	2.79461212994561e-05	245.171332066667	-1.30662782420533	0.268023729794846	1.08783489071979e-06	8.56063322055008e-06	450.31321745458	0.341638140557986	0.463523235357689	0.461094121566835	0.732340421103151	1674	400	249	144	148	35	2618	1029	628	350	456	132
GATTGCCTGCTTAGACTA	C1	USP21 (speckle)	chr18	174628	+	NM_005151.4	NM_005151.4.3	3	NM_005151.4	TxWk	37	16072	0.286626362063738	NA	NA	NA	NA	NA	NA	NA	NA	NA	NA	NA	NA	NA	NA	NA	0	0	0	0	0	0	0	0	0	0	0	0
GATTGCCTTCTGGGCGTA	C1	USP21 (speckle)	chr3	138165427	-	NM_016216.4	NM_016216.4.3	3	NM_016216.4	TxWk	39	9494	0.681354959092866	NA	NA	NA	NA	NA	NA	NA	NA	NA	NA	NA	NA	NA	NA	NA	0	0	0	0	0	5	0	0	0	13	0	0
GATTGCGAAGTTTAGAGG	C1	USP21 (speckle)	chr17	75777796	+	NA	NA	NA	NA	EnhG1	49	NA	NA	NA	NA	NA	NA	NA	81.0116435477687	-0.97290395057067	0.540611010304907	0.0719178655140402	0.144501760529044	36.4570193626769	1.24912645316677	2.23382761172995	0.57603438158853	0.810700499652602	0	86	0	33	0	38	0	140	0	173	0	50
GATTGCGAATTAGGGCCC	C1	USP21 (speckle)	chr5	77592045	-	NA	NA	NA	NA	Quies	34	NA	NA	NA	NA	NA	NA	NA	NA	NA	NA	NA	NA	NA	NA	NA	NA	NA	0	0	0	0	0	0	0	0	0	0	0	0
GATTGCGCGAGACTGGGC	C1	USP21 (speckle)	chr3	162742105	-	NA	NA	NA	NA	Quies	33	NA	NA	NA	NA	NA	NA	NA	NA	NA	NA	NA	NA	NA	NA	NA	NA	NA	0	0	0	0	0	0	0	0	0	0	0	0
GATTGCGCTGTTGGAGCT	C1	USP21 (speckle)	chr1	113521062	+	NM_001142782.2	NM_001142782.2.1	1	NM_001142782.2	Quies	38	130548	0.441922893344482	NA	NA	NA	NA	NA	NA	NA	NA	NA	NA	NA	NA	NA	NA	NA	0	0	0	0	0	0	0	0	0	0	0	0
GATTGCGGAGGCCGGTTA	C1	USP21 (speckle)	chr1	28038036	-	NM_001990.4	NM_001990.4.13	13	NM_001990.4	TxWk	38	50574	0.427625626759789	NA	NA	NA	NA	NA	22.9282491319126	-0.674654788456577	1.30743171769805	0.605843713432378	0.723530864018763	17.8852377745473	7.45902685881754	2.51995067246355	0.00307649793976743	0.030119601092322	81	50	8	39	21	0	0	72	0	14	0	12
GATTGCGGCTAGCGTAGA	C1	USP21 (speckle)	chr1	4242933	+	NA	NA	NA	NA	Quies	37	NA	NA	NA	NA	NA	NA	NA	NA	NA	NA	NA	NA	NA	NA	NA	NA	NA	0	0	0	0	0	0	0	0	0	0	0	0
GATTGCGGCTCCCCCTAC	C1	USP21 (speckle)	chr9	116467444	-	NM_001365068.1	NM_001365068.1.3	3	NM_001365068.1	EnhA2	42	947613	0.955307042923707	NA	NA	NA	NA	NA	NA	NA	NA	NA	NA	NA	NA	NA	NA	NA	10	40	0	7	0	5	0	30	1	0	0	11
GATTGCGGTGAACCGGGA	C1	USP21 (speckle)	chr10	62218145	+	NA	NA	NA	NA	Quies	32	NA	NA	NA	NA	NA	NA	NA	NA	NA	NA	NA	NA	NA	NA	NA	NA	NA	0	0	0	0	0	0	0	0	0	0	0	0
GATTGCGTCTGATTGCGG	C1	USP21 (speckle)	chr21	35100328	+	NA	NA	NA	NA	EnhWk	40	NA	NA	NA	NA	NA	NA	NA	NA	NA	NA	NA	NA	NA	NA	NA	NA	NA	0	0	0	0	0	0	52	0	0	0	0	0
GATTGCGTTAGCCTGATC	C1	USP21 (speckle)	chr3	171784071	-	NM_002662.5	NM_002662.5.26	26	NM_002662.5	Quies	39	26412	0.125723533891851	NA	NA	NA	NA	NA	45.6422852692297	0.0258664801904753	0.856984545913308	0.975920998772386	0.985413598425359	30.2748135951313	-0.583825327651731	2.00047040372478	0.770405885302559	0.913014627256187	20	36	9	59	4	19	0	168	25	69	30	3
GATTGCGTTAGCGCTAGC	C1	USP21 (speckle)	chrX	97492815	-	NA	NA	NA	NA	Quies	37	149774	0.7088115171105	NA	NA	NA	NA	NA	NA	NA	NA	NA	NA	NA	NA	NA	NA	NA	0	0	0	0	0	0	0	0	0	0	0	0
GATTGCGTTCAACTCTTA	C1	USP21 (speckle)	chr2	121561366	-	NM_001395891.1	NM_001395891.1.39	39	NM_001395891.1	TxWk	41	88096	0.282642522787283	NA	NA	NA	NA	NA	NA	NA	NA	NA	NA	NA	NA	NA	NA	NA	17	0	0	0	0	0	0	0	0	0	0	0
GATTGCTAAGGCTCACAT	C1	USP21 (speckle)	chr10	73519237	+	NA	NA	NA	NA	TxWk	43	23712	0.966062334487676	NA	NA	NA	NA	NA	NA	NA	NA	NA	NA	NA	NA	NA	NA	NA	0	0	0	0	0	0	0	0	0	0	0	0
GATTGCTCAGTGGCGCTC	C1	USP21 (speckle)	chr1	203691875	+	NM_001684.5	NM_001684.5.2	2	NM_001684.5	EnhWk	47	65044	0.554746268656716	173.718782905769	-1.90861611416014	0.34191660487978	2.37617946042726e-08	1.84658262460054e-07	57.3766360226153	-1.65725517625519	0.574132875316903	0.00389508264228994	0.0130232259218867	122.722882270642	-0.400783200086771	0.830151837304272	0.629249817880018	0.84177465909397	167	24	36	44	53	16	939	168	141	77	199	59
GATTGCTCTGGCGGGCCC	C1	USP21 (speckle)	chr12	31658157	-	NA	NA	NA	NA	Quies	42	NA	NA	NA	NA	NA	NA	NA	NA	NA	NA	NA	NA	NA	NA	NA	NA	NA	0	0	0	0	0	0	0	0	0	0	0	0
GATTGCTGAGCGACATAT	C1	USP21 (speckle)	chr10	125048331	-	NA	NA	NA	NA	EnhWk	48	NA	NA	NA	NA	NA	NA	NA	NA	NA	NA	NA	NA	NA	NA	NA	NA	NA	44	20	0	20	0	6	39	0	7	42	0	0
GATTGCTGTGCTATCAAC	C1	USP21 (speckle)	chr5	42760143	+	NM_001134848.2	NM_001134848.2.2	2	NM_001134848.2	Quies	37	3326	0.0729034237867695	NA	NA	NA	NA	NA	NA	NA	NA	NA	NA	NA	NA	NA	NA	NA	0	0	0	0	0	0	0	0	0	0	0	0
GATTGCTTCGGGGCTGCC	C1	USP21 (speckle)	chr10	83932110	+	NA	NA	NA	NA	Quies	42	NA	NA	NA	NA	NA	NA	NA	NA	NA	NA	NA	NA	NA	NA	NA	NA	NA	0	0	0	0	0	0	0	0	0	0	0	0
GATTGCTTGGTGTGCTCC	C1	USP21 (speckle)	chr7	24911239	-	NM_015550.4	NM_015550.4.22	22	NM_015550.4	EnhA1	42	68939	0.375405006561787	37.241230753983	-0.121961220241878	0.739466653513876	0.868998030620208	0.909605341059003	309.994412395408	0.115532196398781	0.212644838830756	0.586915962595116	0.707940664060913	158.141818009505	-0.334539845660698	0.813770136673268	0.681000162846664	0.870676367054054	114	543	9	261	19	222	94	800	8	229	53	188
GATTGGAACCCAGGGAAT	C1	USP21 (speckle)	chr3	190231402	+	NA	NA	NA	NA	Het	37	NA	NA	NA	NA	NA	NA	NA	NA	NA	NA	NA	NA	NA	NA	NA	NA	NA	0	0	0	0	0	0	0	0	0	0	0	0
GATTGGAACCCGGCCTCA	C1	USP21 (speckle)	chr6	88744852	+	NA	NA	NA	NA	Quies	36	NA	NA	NA	NA	NA	NA	NA	NA	NA	NA	NA	NA	NA	NA	NA	NA	NA	0	0	0	0	0	0	0	0	0	0	0	0
GATTGGAAGACACGGTCC	C1	USP21 (speckle)	chr3	150761526	+	NA	NA	NA	NA	TssA	47	NA	NA	NA	NA	NA	NA	NA	NA	NA	NA	NA	NA	NA	NA	NA	NA	NA	0	0	0	0	0	0	0	0	0	0	0	0
GATTGGAAGCAATCGCCA	C1	USP21 (speckle)	chr17	31094257	+	NA	NA	NA	NA	TssFlnk	47	NA	NA	NA	NA	NA	NA	NA	NA	NA	NA	NA	NA	NA	NA	NA	NA	NA	0	0	0	0	0	0	0	0	0	0	0	0
GATTGGACCAGTTCCGCC	C1	USP21 (speckle)	chr8	109431684	+	NM_177531.6	NM_177531.6.27	27	NM_177531.6	Quies	35	69224	0.39613841725466	NA	NA	NA	NA	NA	NA	NA	NA	NA	NA	NA	NA	NA	NA	NA	0	0	0	0	0	0	0	0	0	0	0	0
GATTGGACCTATGTAACT	C1	USP21 (speckle)	chr6	2859244	-	NA	NA	NA	NA	EnhA1	47	22163	0.73443350896378	NA	NA	NA	NA	NA	NA	NA	NA	NA	NA	NA	NA	NA	NA	NA	0	0	0	0	0	2	0	0	0	0	0	13
GATTGGACTACGCGCGTT	C1	USP21 (speckle)	chr3	88876880	+	NA	NA	NA	NA	Quies	36	NA	NA	23.5747796449147	-1.05307796666236	1.03710243599061	0.309913284928729	0.41776812436527	208.445339140491	-1.96024640350564	0.245329549124942	1.34656599975237e-15	3.21752157826293e-14	108.063191984541	0.992791427871671	0.88769721343997	0.263400587782433	0.563575077769528	43	191	2	46	15	59	40	1022	22	175	31	239
GATTGGACTTTCGATAAG	C1	USP21 (speckle)	chr12	4648998	+	NA	NA	NA	NA	TssA	40	NA	NA	NA	NA	NA	NA	NA	NA	NA	NA	NA	NA	NA	NA	NA	NA	NA	0	0	0	0	0	0	0	0	0	0	0	0
GATTGGAGCTGCGCACTT	C1	USP21 (speckle)	chr6	49607532	+	NA	NA	NA	NA	Tx	36	NA	NA	NA	NA	NA	NA	NA	NA	NA	NA	NA	NA	NA	NA	NA	NA	NA	0	11	0	0	0	0	0	0	0	0	0	0
GATTGGATTCTATTAATC	C1	USP21 (speckle)	chrX	68532489	+	NM_173834.4	NA	NA	NA	Tx	40	NA	NA	NA	NA	NA	NA	NA	NA	NA	NA	NA	NA	NA	NA	NA	NA	NA	18	0	0	0	0	0	0	0	0	0	0	0
GATTGGATTGCGGTCGCG	C1	USP21 (speckle)	chr10	58265534	+	NA	NA	NA	NA	TssFlnk	42	NA	NA	NA	NA	NA	NA	NA	NA	NA	NA	NA	NA	NA	NA	NA	NA	NA	0	0	0	0	0	0	0	0	0	0	0	0
GATTGGATTGCTGTCATT	C1	USP21 (speckle)	chr6	34003151	+	NA	NA	NA	NA	ReprPC	49	NA	NA	NA	NA	NA	NA	NA	NA	NA	NA	NA	NA	NA	NA	NA	NA	NA	0	0	0	0	0	0	0	0	0	0	0	0
GATTGGCAAAACCTTAGT	C1	USP21 (speckle)	chr11	114202899	+	NM_006006.6	NM_006006.6.4	4	NM_006006.6	TxWk	47	143189	0.726644845347746	NA	NA	NA	NA	NA	NA	NA	NA	NA	NA	NA	NA	NA	NA	NA	0	0	0	0	0	0	0	0	0	0	0	0
GATTGGCACTATTTGCCC	C1	USP21 (speckle)	chr3	152975646	+	NA	NA	NA	NA	EnhA1	38	NA	NA	41.9666489442925	1.52430180416711	0.854338594208993	0.0743929054913617	0.129689916672236	87.1752361713958	0.769887056734042	0.452052911119205	0.0885511176408756	0.170319596483727	61.4072252245177	0.738474073536703	1.04335098105352	0.479075270907724	0.746999139852788	221	204	39	126	18	44	25	163	47	44	9	46
GATTGGCAGAGAACACCG	C1	USP21 (speckle)	chr12	9651271	-	NA	NA	NA	NA	EnhA2	40	NA	NA	26.1273004002898	-1.85954104388932	1.37768886708447	0.177094908118592	0.266704529725365	34.3580956061204	-1.52936419049025	0.817454020864827	0.0613607300559567	0.127493047241337	30.1818112467042	0.593148202654769	1.65469690141531	0.719996586801952	0.888761270573316	49	41	18	16	0	5	221	115	7	22	18	53
GATTGGCCGACATGGCCT	C1	USP21 (speckle)	chr3	186784609	+	NM_001967.4	NA	NA	NA	TssA	42	NA	NA	1571.84679730358	0.584663834845567	0.144619277262232	5.28213124572978e-05	0.000230609212116788	554.93459275254	-0.434570912990117	0.216419543246804	0.04464306082049	0.0981793801831684	1112.59688858428	1.05366058907991	0.30710167906684	0.0006013986568408	0.00856152622036716	6976	1007	1280	305	626	312	4976	1868	823	577	665	308
GATTGGCCGTTGCCAGGA	C1	USP21 (speckle)	chr5	164527742	+	NA	NA	NA	NA	Quies	39	231046	0.264068566438881	NA	NA	NA	NA	NA	NA	NA	NA	NA	NA	NA	NA	NA	NA	NA	0	0	0	0	0	0	47	0	0	0	0	12
GATTGGCCTAGTCGGATC	C1	USP21 (speckle)	chr2	111884646	+	NA	NA	NA	NA	TssA	43	NA	NA	380.664204098264	-2.47007503547535	0.245097019284344	6.91551793111797e-24	1.7087398760386e-22	383.090159215116	-1.16378011069981	0.193588704757525	1.83687946869625e-09	2.21405205293522e-08	386.220283261482	-1.25326918511017	0.369918952568393	0.000704155245804664	0.00969176776397886	439	416	61	182	50	163	1890	1445	489	375	429	357
GATTGGCGATACTCAATA	C1	USP21 (speckle)	chr12	110517712	-	NA	NA	NA	NA	Quies	40	NA	NA	NA	NA	NA	NA	NA	NA	NA	NA	NA	NA	NA	NA	NA	NA	NA	0	0	0	0	0	0	0	0	0	0	0	0
GATTGGCGCTCTCGTCTC	C1	USP21 (speckle)	chr9	121607548	-	NA	NA	NA	NA	ReprPCWk	50	NA	NA	NA	NA	NA	NA	NA	NA	NA	NA	NA	NA	NA	NA	NA	NA	NA	0	0	0	0	0	0	0	0	0	0	0	0
GATTGGCGGAATATCGGC	C1	USP21 (speckle)	chr6	132927527	+	NA	NA	NA	NA	ReprPCWk	36	NA	NA	NA	NA	NA	NA	NA	NA	NA	NA	NA	NA	NA	NA	NA	NA	NA	0	0	0	0	0	0	0	0	0	0	0	0
GATTGGCGTTCCTCCGAC	C1	USP21 (speckle)	chr12	93363836	-	NA	NA	NA	NA	TxWk	40	13917	0.22803165604365	NA	NA	NA	NA	NA	NA	NA	NA	NA	NA	NA	NA	NA	NA	NA	0	21	0	5	2	3	0	0	15	16	13	10
GATTGGCTAGGCAGCGCT	C1	USP21 (speckle)	chr4	174682234	+	NA	NA	NA	NA	EnhA1	36	NA	NA	161.301120001255	-0.830412399673179	0.291394983345996	0.0043749099242869	0.0115715589043665	396.421421767137	-0.811828834083169	0.191305150470423	2.19930005116465e-05	0.00013463886543473	267.940770104537	0.0165906172857835	0.402192676326608	0.9670962575809	0.988282283241388	398	539	66	245	52	170	787	1453	149	441	105	263
GATTGGCTCGCAGTCCGC	C1	USP21 (speckle)	chr1	150711363	+	NA	NA	NA	NA	Quies	35	NA	NA	10.4054608165364	-0.0161459816175553	2.14719992101684	0.99400032203736	0.996574757663421	NA	NA	NA	NA	NA	12.5861612827386	-1.63486108553937	2.6743195738046	0.540988732197377	NA	24	21	0	7	4	4	126	62	0	0	1	24
GATTGGCTCTGCGCATTT	C1	USP21 (speckle)	chr14	81005831	+	NM_000369.5	NM_000369.5.1	1	NM_000369.5	EnhWk	37	50211	0.26331770554734	NA	NA	NA	NA	NA	NA	NA	NA	NA	NA	NA	NA	NA	NA	NA	0	0	0	0	0	0	0	0	0	0	0	0
GATTGGCTGAAATCCTGC	C1	USP21 (speckle)	chr22	29191353	-	NA	NA	NA	NA	TxWk	48	NA	NA	10.2381405869837	-1.19967391067375	2.11856966634949	0.571212988881994	0.670819652788291	NA	NA	NA	NA	NA	NA	NA	NA	NA	NA	44	0	0	2	1	2	109	0	5	44	0	0
GATTGGCTGTCTTGCGGT	C1	USP21 (speckle)	chr1	183506439	+	NM_001375584.1	NM_001375584.1.1	1	NM_001375584.1	TxWk	35	33941	0.415470113718434	726.874326246071	-1.05229689921648	0.279454124884504	0.000166186624720858	0.00065173357406886	748.043379572186	-0.469340900611005	0.144407667356982	0.00115360105311399	0.00458314016633605	737.246890423158	-0.554836549678312	0.369533429236973	0.133238802484172	0.389078428318728	802	938	401	595	277	407	2940	1867	617	763	711	598
GATTGGCTTGTTAGAAGC	C1	USP21 (speckle)	chr2	78767328	-	NA	NA	NA	NA	Quies	38	NA	NA	NA	NA	NA	NA	NA	NA	NA	NA	NA	NA	NA	NA	NA	NA	NA	0	0	0	0	0	0	0	0	0	0	0	0
GATTGGGCGCACGTAGCG	C1	USP21 (speckle)	chr6	136484581	-	NM_003980.6	NM_003980.6.17	17	NM_003980.6	Quies	37	65841	0.317017271015798	NA	NA	NA	NA	NA	NA	NA	NA	NA	NA	NA	NA	NA	NA	NA	0	0	0	0	0	0	0	0	0	0	0	0
GATTGGGCGGACTAGACA	C1	USP21 (speckle)	chr1	197450567	-	NA	NA	NA	NA	ReprPCWk	37	NA	NA	NA	NA	NA	NA	NA	NA	NA	NA	NA	NA	NA	NA	NA	NA	NA	0	0	0	0	0	0	0	0	0	0	0	0
GATTGGGCTCCAACCGAG	C1	USP21 (speckle)	chr6	135281094	-	NA	NA	NA	NA	EnhWk	36	NA	NA	NA	NA	NA	NA	NA	35.1141230882866	-0.993557587451822	0.742960431673257	0.181126223243342	0.29617987183355	NA	NA	NA	NA	NA	0	20	0	25	3	18	0	95	0	21	0	48
GATTGGGCTGTGGTCAGC	C1	USP21 (speckle)	chr10	22762263	-	NA	NA	NA	NA	Quies	41	NA	NA	NA	NA	NA	NA	NA	NA	NA	NA	NA	NA	NA	NA	NA	NA	NA	0	0	0	0	0	0	0	0	0	0	0	0
GATTGGGGGACAGCACCT	C1	USP21 (speckle)	chr17	9440194	+	NA	NA	NA	NA	Quies	43	NA	NA	NA	NA	NA	NA	NA	NA	NA	NA	NA	NA	NA	NA	NA	NA	NA	0	0	0	0	0	0	0	0	0	0	0	0
GATTGGGGGTCCCATGCA	C1	USP21 (speckle)	chr1	52330086	+	NM_004799.4	NM_004799.4.13	13	NM_004799.4	EnhA1	42	187998	0.91909888240298	NA	NA	NA	NA	NA	NA	NA	NA	NA	NA	NA	NA	NA	NA	NA	0	0	0	0	0	0	0	0	0	0	0	0
GATTGGGGTTCTATTAAC	C1	USP21 (speckle)	chr7	115726666	+	NA	NA	NA	NA	Het	33	NA	NA	46.6161526494758	1.53540639387456	1.2251213922768	0.210107905905542	0.307073923398613	99.1973646322621	0.143190640326319	0.387897201099335	0.712019018432191	0.806430889669235	69.3778368865575	0.870467109400077	1.32254277192281	0.510424462716116	0.76831826952936	63	169	37	85	49	66	100	182	0	58	39	95
GATTGGGTACTCGTCGCG	C1	USP21 (speckle)	chr1	39192640	-	NA	NA	NA	NA	EnhA1	42	NA	NA	NA	NA	NA	NA	NA	NA	NA	NA	NA	NA	NA	NA	NA	NA	NA	0	15	0	0	0	5	0	0	0	0	0	0
GATTGGTAAACGTTTTTC	C1	USP21 (speckle)	chr2	195118766	+	NA	NA	NA	NA	Quies	34	NA	NA	NA	NA	NA	NA	NA	NA	NA	NA	NA	NA	NA	NA	NA	NA	NA	0	0	0	0	0	0	0	0	0	0	0	0
GATTGGTAAATATGACAC	C1	USP21 (speckle)	chr2	201034216	+	NA	NA	NA	NA	TxWk	38	NA	NA	NA	NA	NA	NA	NA	NA	NA	NA	NA	NA	NA	NA	NA	NA	NA	0	0	0	0	0	0	0	0	0	0	0	0
GATTGGTACCCAAAGACC	C1	USP21 (speckle)	chr1	58898905	-	NA	NA	NA	NA	EnhA1	47	32992	0.672907870851945	56.6766377073432	-0.205753530072096	0.60895429156187	0.735453552944221	0.807937948874102	80.13196099147	2.51159889317692	0.534905293097057	2.66074371137027e-06	1.96285262026145e-05	66.0023416567941	-2.17888037703985	1.1683945314512	0.0622024523468541	0.247992305181853	73	389	32	92	46	50	160	131	42	22	39	3
GATTGGTAGTGGTAGCCC	C1	USP21 (speckle)	chr15	71477866	-	NA	NA	NA	NA	ReprPCWk	43	NA	NA	NA	NA	NA	NA	NA	NA	NA	NA	NA	NA	NA	NA	NA	NA	NA	0	0	0	0	0	0	0	0	0	0	0	0
GATTGGTCCTATGCGGTT	C1	USP21 (speckle)	chr3	180601686	-	NA	NA	NA	NA	TssA	38	249	0.00707044893091405	NA	NA	NA	NA	NA	NA	NA	NA	NA	NA	NA	NA	NA	NA	NA	0	0	0	0	0	0	0	8	0	0	0	0
GATTGGTGACGTGCGCTC	C1	USP21 (speckle)	chr10	5318208	-	NA	NA	NA	NA	EnhA1	43	NA	NA	NA	NA	NA	NA	NA	NA	NA	NA	NA	NA	NA	NA	NA	NA	NA	0	0	0	0	0	0	0	0	0	0	0	0
GATTGGTGCATTAACCAC	C1	USP21 (speckle)	chr6	19499359	-	NA	NA	NA	NA	Quies	38	339721	0.658818350360321	NA	NA	NA	NA	NA	NA	NA	NA	NA	NA	NA	NA	NA	NA	NA	0	0	0	0	0	0	0	0	0	0	0	0
GATTGGTGTCCTTCCGCC	C1	USP21 (speckle)	chr4	78404095	+	NM_025074.7	NM_025074.7.30	30	NM_025074.7	Quies	37	346773	0.712137049822671	NA	NA	NA	NA	NA	NA	NA	NA	NA	NA	NA	NA	NA	NA	NA	0	0	0	0	0	0	0	0	0	0	0	0
GATTGGTTTTGTGACGCC	C1	USP21 (speckle)	chr9	109394037	+	NA	NA	NA	NA	ReprPCWk	40	NA	NA	NA	NA	NA	NA	NA	NA	NA	NA	NA	NA	NA	NA	NA	NA	NA	25	0	0	0	0	0	0	0	0	0	0	0
GATTGTAAAAGGGGCGCT	C1	USP21 (speckle)	chr4	159158145	+	NM_001394067.2	NM_001394067.2.1	1	NM_001394067.2	EnhWk	35	55067	0.214189307454443	NA	NA	NA	NA	NA	NA	NA	NA	NA	NA	NA	NA	NA	NA	NA	0	0	0	0	0	0	0	0	0	0	0	0
GATTGTATCCGGTAGCCC	C1	USP21 (speckle)	chr12	33753902	+	NA	NA	NA	NA	Quies	35	NA	NA	NA	NA	NA	NA	NA	NA	NA	NA	NA	NA	NA	NA	NA	NA	NA	0	0	0	0	0	0	0	0	0	0	0	0
GATTGTATTCGCTCGAGT	C1	USP21 (speckle)	chr5	89512966	+	NA	NA	NA	NA	Quies	33	NA	NA	NA	NA	NA	NA	NA	NA	NA	NA	NA	NA	NA	NA	NA	NA	NA	0	0	0	0	0	0	0	0	0	0	0	0
GATTGTCATGTTTCGCCA	C1	USP21 (speckle)	chr6	47772591	+	NA	NA	NA	NA	Quies	36	NA	NA	NA	NA	NA	NA	NA	NA	NA	NA	NA	NA	NA	NA	NA	NA	NA	0	0	0	0	0	0	0	0	0	0	0	0
GATTGTCCCAAATGACCA	C1	USP21 (speckle)	chr2	169642011	-	NA	NA	NA	NA	TxWk	33	NA	NA	NA	NA	NA	NA	NA	NA	NA	NA	NA	NA	NA	NA	NA	NA	NA	0	22	0	0	0	0	0	54	0	0	0	0
GATTGTCCCTTTATGGCA	C1	USP21 (speckle)	chr5	90549962	+	NA	NA	NA	NA	EnhWk	38	NA	NA	NA	NA	NA	NA	NA	NA	NA	NA	NA	NA	NA	NA	NA	NA	NA	0	0	0	0	0	0	0	0	0	0	0	0
GATTGTCCGTCATGTTCA	C1	USP21 (speckle)	chr2	171616369	-	NA	NA	NA	NA	ReprPCWk	41	NA	NA	NA	NA	NA	NA	NA	NA	NA	NA	NA	NA	NA	NA	NA	NA	NA	0	0	0	0	0	0	0	0	0	0	0	0
GATTGTCGAATGCCCACT	C1	USP21 (speckle)	chr1	65412870	-	NA	NA	NA	NA	EnhA1	37	NA	NA	NA	NA	NA	NA	NA	NA	NA	NA	NA	NA	NA	NA	NA	NA	NA	0	4	0	0	0	0	0	0	0	14	0	9
GATTGTCTCTCGTCGACG	C1	USP21 (speckle)	chr3	43697250	-	NA	NA	NA	NA	EnhWk	37	NA	NA	NA	NA	NA	NA	NA	NA	NA	NA	NA	NA	NA	NA	NA	NA	NA	0	0	0	0	0	0	0	0	0	0	0	0
GATTGTCTGGAGCTGTGC	C1	USP21 (speckle)	chr11	32600147	-	NA	NA	NA	NA	TxWk	34	NA	NA	NA	NA	NA	NA	NA	NA	NA	NA	NA	NA	NA	NA	NA	NA	NA	0	0	0	0	0	0	0	0	0	0	0	0
GATTGTCTGTCCCGGAAT	C1	USP21 (speckle)	chr8	87685611	-	NA	NA	NA	NA	Quies	39	70107	0.326256614064398	NA	NA	NA	NA	NA	NA	NA	NA	NA	NA	NA	NA	NA	NA	NA	0	0	0	0	0	0	0	0	0	0	0	0
GATTGTCTGTCCTGAAGA	C1	USP21 (speckle)	chr5	32375090	+	NA	NA	NA	NA	TxWk	38	NA	NA	37.3720125376983	-0.332734854588602	0.779580014206803	0.66951556504034	0.754412899576383	62.2261193650578	0.264986540720897	0.687279333621857	0.699823509704846	0.797697324080926	48.4381909394024	-0.0431424627312515	1.29387703378549	0.973400619527753	0.991170277461214	200	154	6	42	15	27	127	238	20	81	27	5
GATTGTCTTTGTCCGTGT	C1	USP21 (speckle)	chr1	213045479	-	NA	NA	NA	NA	TssA	40	NA	NA	NA	NA	NA	NA	NA	NA	NA	NA	NA	NA	NA	NA	NA	NA	NA	0	0	1	16	0	0	0	1	0	0	0	4
GATTGTGAAGGAGGGTTA	C1	USP21 (speckle)	chr13	91541076	-	NA	NA	NA	NA	EnhA2	34	NA	NA	NA	NA	NA	NA	NA	NA	NA	NA	NA	NA	NA	NA	NA	NA	NA	0	0	0	0	0	0	0	44	0	0	0	0
GATTGTGACGTCGGTCAT	C1	USP21 (speckle)	chr15	97671087	-	NA	NA	NA	NA	Quies	39	204563	0.381678007750622	NA	NA	NA	NA	NA	NA	NA	NA	NA	NA	NA	NA	NA	NA	NA	0	0	0	0	0	0	0	0	0	0	0	0
GATTGTGATAGGTGAGAC	C1	USP21 (speckle)	chr12	79364166	+	NM_005639.3	NM_005639.3.9	9	NM_005639.3	Quies	36	499393	0.85041422939709	NA	NA	NA	NA	NA	NA	NA	NA	NA	NA	NA	NA	NA	NA	NA	0	0	0	0	0	0	0	0	0	0	0	0
GATTGTGCCATGACCACC	C1	USP21 (speckle)	chr1	153070971	+	NA	NA	NA	NA	Quies	37	NA	NA	NA	NA	NA	NA	NA	NA	NA	NA	NA	NA	NA	NA	NA	NA	NA	0	0	0	0	0	0	0	0	0	0	0	0
GATTGTGCGATTGACAGA	C1	USP21 (speckle)	chr9	114484789	+	NA	NA	NA	NA	EnhA1	46	NA	NA	NA	NA	NA	NA	NA	NA	NA	NA	NA	NA	NA	NA	NA	NA	NA	0	0	0	0	0	0	0	0	0	0	0	0
GATTGTGCGCCCCCTTTA	C1	USP21 (speckle)	chr5	107255687	-	NA	NA	NA	NA	Quies	42	NA	NA	NA	NA	NA	NA	NA	NA	NA	NA	NA	NA	NA	NA	NA	NA	NA	0	0	0	0	0	0	0	0	0	0	0	0
GATTGTGCGCGCACCAGT	C1	USP21 (speckle)	chr11	72433707	-	NM_001258392.3	NM_001258392.3.15	15	NM_001258392.3	TssFlnk	48	824	0.00552882841173668	NA	NA	NA	NA	NA	NA	NA	NA	NA	NA	NA	NA	NA	NA	NA	53	21	0	11	7	14	0	0	20	10	15	0
GATTGTGCTACTCCACCG	C1	USP21 (speckle)	chr18	48943417	+	NA	NA	NA	NA	TxWk	50	NA	NA	NA	NA	NA	NA	NA	NA	NA	NA	NA	NA	NA	NA	NA	NA	NA	0	0	0	0	0	0	0	0	0	0	0	0
GATTGTGCTGCATCCCAC	C1	USP21 (speckle)	chr13	24506213	-	NM_006437.4	NM_006437.4.33	33	NM_006437.4	TssFlnkU	45	6565	0.0714767877362599	13.9337155078689	-6.36374137744187	1.94058472654382	0.00104068387090242	0.00330094691110239	NA	NA	NA	NA	NA	NA	NA	NA	NA	NA	0	34	0	19	1	0	96	35	27	0	10	0
GATTGTGGAGTACATTGA	C1	USP21 (speckle)	chr1	193156596	+	NM_024529.5	NM_024529.5.10	10	NM_024529.5	TxWk	33	34566	0.260315547689875	17.4195321339131	4.75143172322778	1.60900954246803	0.00314685145085952	0.00868691826005359	43.9461957660824	0.60910744112994	0.565425265741038	0.281366165357829	0.415267393077633	28.8599506621075	2.89929400877077	1.63928353119234	0.0769548283192338	0.282624512415244	118	111	10	38	16	32	1	124	0	21	8	20
GATTGTGGCATGGTCTAA	C1	USP21 (speckle)	chr12	64669446	-	NA	NA	NA	NA	EnhA1	43	NA	NA	NA	NA	NA	NA	NA	NA	NA	NA	NA	NA	NA	NA	NA	NA	NA	0	0	0	0	0	0	0	0	0	0	0	0
GATTGTGGGTATGTGAGA	C1	USP21 (speckle)	chr20	53680252	+	NA	NA	NA	NA	EnhWk	43	NA	NA	NA	NA	NA	NA	NA	NA	NA	NA	NA	NA	NA	NA	NA	NA	NA	0	9	0	0	0	0	0	0	0	0	0	0
GATTGTGGTCCTGCGTCT	C1	USP21 (speckle)	chr1	195194690	-	NA	NA	NA	NA	Quies	36	NA	NA	NA	NA	NA	NA	NA	NA	NA	NA	NA	NA	NA	NA	NA	NA	NA	0	0	0	0	0	0	0	0	0	0	0	0
GATTGTGTAAGCTGGCTG	C1	USP21 (speckle)	chr4	25421734	-	NA	NA	NA	NA	Quies	41	NA	NA	NA	NA	NA	NA	NA	NA	NA	NA	NA	NA	NA	NA	NA	NA	NA	0	0	0	0	0	5	0	0	0	0	0	0
GATTGTGTCGGGCGATTC	C1	USP21 (speckle)	chr1	171770102	+	NA	NA	NA	NA	Quies	38	NA	NA	NA	NA	NA	NA	NA	NA	NA	NA	NA	NA	NA	NA	NA	NA	NA	0	0	0	0	0	0	0	0	0	0	0	0
GATTGTGTGTACCATGGT	C1	USP21 (speckle)	chr1	17115826	-	NM_007365.3	NM_007365.3.15	15	NM_007365.3	ReprPCWk	54	3625	0.0687973278168947	95.1030811469295	-0.109447815940526	0.569321047783839	0.847552099120131	0.89266786404845	503.057193785044	-0.35967962811151	0.182083673584698	0.0482280419719372	0.104750785726614	277.024179620021	0.23235576598093	0.582050110526652	0.689744119349078	0.874871899030485	216	589	48	291	39	381	163	1081	36	311	148	574
GATTGTTACGCAGAAGCA	C1	USP21 (speckle)	chrX	83740292	-	NA	NA	NA	NA	Quies	34	NA	NA	NA	NA	NA	NA	NA	NA	NA	NA	NA	NA	NA	NA	NA	NA	NA	0	0	0	0	0	0	0	0	0	0	0	0
GATTGTTCGACAGTAGCT	C1	USP21 (speckle)	chr3	158659767	+	NM_024996.7	NM_024996.7.9	9	NM_024996.7	TxWk	37	15241	0.298521202624621	24.6026177879702	4.84306188809944	1.59733385207952	0.00242966590474707	0.0069135715430483	30.2383606978114	5.812598743912	1.63984819044765	0.00039321582082872	0.0017866409316649	26.5823734309377	2.04727997155848	2.77584916816631	0.46079836880359	0.732065059374237	205	152	27	19	9	24	49	0	0	0	0	24
GATTGTTCTGCCTCGGCC	C1	USP21 (speckle)	chr17	15491376	+	NA	NA	NA	NA	EnhA1	46	NA	NA	NA	NA	NA	NA	NA	NA	NA	NA	NA	NA	NA	NA	NA	NA	NA	0	0	0	0	0	0	0	0	0	0	0	0
GATTGTTGACTATGTAAT	C1	USP21 (speckle)	chr11	18326042	-	NA	NA	NA	NA	TxWk	42	NA	NA	NA	NA	NA	NA	NA	23.4803720500038	-5.77593725351771	1.40364602542742	3.87258517738851e-05	0.000225974894087788	NA	NA	NA	NA	NA	0	0	0	0	0	3	0	98	0	11	0	52
GATTGTTGATGCTACTAG	C1	USP21 (speckle)	chr3	151617772	+	NA	NA	NA	NA	Quies	35	NA	NA	NA	NA	NA	NA	NA	NA	NA	NA	NA	NA	NA	NA	NA	NA	NA	0	0	0	0	0	0	0	0	0	0	0	0
GATTGTTTCTGCGACGGC	C1	USP21 (speckle)	chr3	69248650	-	NM_015123.3	NM_015123.3.16	16	NM_015123.3	ReprPCWk	41	137438	0.632460068014376	NA	NA	NA	NA	NA	NA	NA	NA	NA	NA	NA	NA	NA	NA	NA	0	0	0	0	0	0	0	0	0	0	0	0
GATTGTTTGTAAGCTAGA	C1	USP21 (speckle)	chr4	57130965	-	NA	NA	NA	NA	Quies	42	NA	NA	25.158756942789	-0.918472851646458	1.03661668211445	0.375601687489264	0.486175893781819	54.3324003262733	-0.77774726111567	0.878463444414829	0.375968105055577	0.514832366024097	38.2506241856494	-1.02774897004495	1.5164564142362	0.497942498066268	0.759955449105576	35	21	13	26	5	64	235	195	10	64	10	15
GATTGTTTTCCGTAGGGC	C1	USP21 (speckle)	chr1	219543751	-	NA	NA	NA	NA	Quies	44	NA	NA	NA	NA	NA	NA	NA	NA	NA	NA	NA	NA	NA	NA	NA	NA	NA	0	0	0	0	0	0	0	0	0	0	0	0
GATTTAAACCCCCCTCTG	C1	USP21 (speckle)	chr6	15068511	-	NA	NA	NA	NA	TxWk	44	21659	0.0503832420298452	NA	NA	NA	NA	NA	NA	NA	NA	NA	NA	NA	NA	NA	NA	NA	0	0	0	0	0	0	0	0	0	11	0	0
GATTTAAAGTCGTACTCA	C1	USP21 (speckle)	chr17	68362635	-	NA	NA	NA	NA	ReprPC	47	NA	NA	NA	NA	NA	NA	NA	NA	NA	NA	NA	NA	NA	NA	NA	NA	NA	0	0	0	0	0	0	0	0	0	0	0	0
GATTTAACAACGCGTGGT	C1	USP21 (speckle)	chrX	23954857	-	NA	NA	NA	NA	Quies	39	NA	NA	NA	NA	NA	NA	NA	37.7015026142171	-1.30677932747883	0.726943908327752	0.0722349739425061	0.145000627338821	17.1550901345149	1.77031137982404	2.80768662561054	0.528352369697625	0.779748051529364	0	43	0	4	0	17	0	189	0	4	0	56
GATTTAACCCGTTAACAT	C1	USP21 (speckle)	chr9	124252487	-	NA	NA	NA	NA	ReprPCWk	50	NA	NA	NA	NA	NA	NA	NA	NA	NA	NA	NA	NA	NA	NA	NA	NA	NA	0	0	0	0	0	0	0	0	0	0	0	0
GATTTAAGCCGTATAAGG	C1	USP21 (speckle)	chr8	39001167	+	NM_003816.3	NM_003816.3.1	1	NM_003816.3	TxWk	43	4195	0.0387389300852349	193.117884855616	0.960032216629916	0.372998844597539	0.0100582328673712	0.0236722007484008	655.468936844163	0.280633536317843	0.164450625984188	0.0879166744025753	0.169369576259836	396.099596190781	0.683284964416743	0.459956015478943	0.137399739234108	0.396735977172619	634	1379	200	557	107	445	209	1288	117	463	127	459
GATTTAATCCAGTTCAGA	C1	USP21 (speckle)	chr12	121802505	-	NA	NA	NA	NA	TssA	59	1401	0.162171547632828	576.525872371132	-1.99060345573499	0.161165172616261	4.79155842004957e-35	1.94818264776676e-33	79.7329155339224	-2.47840370096903	0.560641782755433	9.84023339925988e-06	6.49706950183635e-05	358.517417295235	0.327151252454961	0.621838098775068	0.598816238611101	0.824759286521865	594	22	187	54	101	9	2444	315	808	133	590	66
GATTTAATGTCGCCGTGA	C1	USP21 (speckle)	chr8	77619794	+	NA	NA	NA	NA	Quies	33	NA	NA	NA	NA	NA	NA	NA	NA	NA	NA	NA	NA	NA	NA	NA	NA	NA	0	0	0	0	0	0	0	0	0	0	0	0
GATTTACAACGGAAGCCC	C1	USP21 (speckle)	chr6	144385645	+	NM_007124.3	NM_007124.3.2	2	NM_007124.3	ReprPCWk	40	100311	0.176697199224943	NA	NA	NA	NA	NA	NA	NA	NA	NA	NA	NA	NA	NA	NA	NA	0	0	0	0	0	0	0	0	0	0	0	0
GATTTACATTTCAGCGAC	C1	USP21 (speckle)	chr1	109917315	+	NM_000757.6	NA	NA	NA	EnhG2	51	NA	NA	NA	NA	NA	NA	NA	NA	NA	NA	NA	NA	NA	NA	NA	NA	NA	0	0	0	0	0	0	0	0	0	0	0	0
GATTTACCCCCTATTAGC	C1	USP21 (speckle)	chr7	111476190	+	NA	NA	NA	NA	EnhA1	35	NA	NA	NA	NA	NA	NA	NA	NA	NA	NA	NA	NA	NA	NA	NA	NA	NA	0	11	0	9	0	0	0	0	8	0	0	6
GATTTACCCGCTCGTCCT	C1	USP21 (speckle)	chr1	46521066	+	NA	NA	NA	NA	EnhA1	54	NA	NA	NA	NA	NA	NA	NA	NA	NA	NA	NA	NA	NA	NA	NA	NA	NA	0	0	0	0	0	0	0	0	0	0	0	0
GATTTACCGAAAAACAAT	C1	USP21 (speckle)	chr4	84619691	-	NA	NA	NA	NA	ReprPCWk	38	NA	NA	NA	NA	NA	NA	NA	NA	NA	NA	NA	NA	NA	NA	NA	NA	NA	0	0	0	0	0	0	0	0	0	0	0	0
GATTTACCTCTGGAGCAG	C1	USP21 (speckle)	chr1	198589956	+	NA	NA	NA	NA	Het	31	NA	NA	NA	NA	NA	NA	NA	NA	NA	NA	NA	NA	NA	NA	NA	NA	NA	0	0	0	0	0	0	0	0	0	0	0	0
GATTTACGCTTCCCGGAC	C1	USP21 (speckle)	chr7	79497659	+	NA	NA	NA	NA	Quies	37	NA	NA	NA	NA	NA	NA	NA	NA	NA	NA	NA	NA	NA	NA	NA	NA	NA	0	0	0	0	0	0	0	0	0	0	0	0
GATTTACTCATCGACAGA	C1	USP21 (speckle)	chr3	187019839	-	NA	NA	NA	NA	EnhWk	45	NA	NA	NA	NA	NA	NA	NA	NA	NA	NA	NA	NA	NA	NA	NA	NA	NA	0	0	0	0	0	0	0	0	0	0	0	0
GATTTAGATTTTTCGGCT	C1	USP21 (speckle)	chr19	11954876	+	NA	NA	NA	NA	Het	42	NA	NA	19.8329795116853	1.41535786023296	1.39433094415845	0.310067555827396	0.417883894598451	NA	NA	NA	NA	NA	19.6906351607376	-2.09312124933239	2.66943542656476	0.432977714028766	0.71333881794326	98	38	10	41	9	14	51	0	0	25	20	0
GATTTAGCACTGGACTTA	C1	USP21 (speckle)	chr19	51532819	+	NA	NA	NA	NA	TxWk	44	NA	NA	NA	NA	NA	NA	NA	NA	NA	NA	NA	NA	NA	NA	NA	NA	NA	0	0	0	0	0	0	0	0	0	0	0	0
GATTTAGCCACTGCCTTA	C1	USP21 (speckle)	chr2	134223102	+	NA	NA	NA	NA	Quies	41	NA	NA	NA	NA	NA	NA	NA	NA	NA	NA	NA	NA	NA	NA	NA	NA	NA	0	0	0	0	0	0	0	0	0	0	0	0
GATTTAGCCAGAAAGACC	C1	USP21 (speckle)	chr4	158760091	-	NA	NA	NA	NA	Quies	43	NA	NA	NA	NA	NA	NA	NA	NA	NA	NA	NA	NA	NA	NA	NA	NA	NA	0	0	0	0	0	0	0	0	0	0	0	0
GATTTAGCCTCTTGTTGG	C1	USP21 (speckle)	chr5	164148561	-	NA	NA	NA	NA	Quies	33	85536	0.74379777215454	NA	NA	NA	NA	NA	NA	NA	NA	NA	NA	NA	NA	NA	NA	NA	0	0	0	0	0	0	0	0	0	0	0	0
GATTTAGCGACTCCCAAT	C1	USP21 (speckle)	chr2	170238263	-	NA	NA	NA	NA	TxWk	41	NA	NA	NA	NA	NA	NA	NA	NA	NA	NA	NA	NA	NA	NA	NA	NA	NA	0	0	0	0	0	0	0	0	0	0	0	0
GATTTAGCGGCCGCACAC	C1	USP21 (speckle)	chr19	34920388	-	NA	NA	NA	NA	EnhWk	46	6440	0.299632438468339	NA	NA	NA	NA	NA	NA	NA	NA	NA	NA	NA	NA	NA	NA	NA	0	0	0	0	0	0	0	0	0	0	0	0
GATTTAGCTTACTATTAT	C1	USP21 (speckle)	chr5	36941568	+	NM_133433.4	NM_133433.4.1	1	NM_133433.4	Quies	35	64800	0.341691054338369	NA	NA	NA	NA	NA	36.3235980903101	4.20984354227522	1.54825778077586	0.00654629068137604	0.0201059346861742	18.6035336208222	-1.07586625178865	3.44268332082534	0.754654446089712	0.904848402344721	29	99	0	15	0	25	0	0	14	90	0	1
GATTTAGGTACCAGTGTC	C1	USP21 (speckle)	chrX	68950601	+	NA	NA	NA	NA	Quies	48	NA	NA	NA	NA	NA	NA	NA	NA	NA	NA	NA	NA	NA	NA	NA	NA	NA	0	0	0	0	0	0	0	0	0	0	0	0
GATTTAGTATTTTATCAT	C1	USP21 (speckle)	chr7	67130754	-	NA	NA	NA	NA	TxWk	41	NA	NA	NA	NA	NA	NA	NA	NA	NA	NA	NA	NA	NA	NA	NA	NA	NA	0	0	0	0	0	0	0	0	0	0	0	0
GATTTATCTAGGAAAACG	C1	USP21 (speckle)	chr12	27800099	+	NM_020782.2	NA	NA	NA	TxWk	41	NA	NA	NA	NA	NA	NA	NA	NA	NA	NA	NA	NA	NA	NA	NA	NA	NA	0	0	0	0	0	0	0	0	0	0	0	0
GATTTATGAGGGTCCGCC	C1	USP21 (speckle)	chr1	147252232	-	NA	NA	NA	NA	Tx	40	NA	NA	NA	NA	NA	NA	NA	NA	NA	NA	NA	NA	NA	NA	NA	NA	NA	0	0	0	0	0	0	0	0	0	0	0	0
GATTTATGGGCCGGTTGA	C1	USP21 (speckle)	chr10	98054681	+	NA	NA	NA	NA	ReprPCWk	43	NA	NA	NA	NA	NA	NA	NA	NA	NA	NA	NA	NA	NA	NA	NA	NA	NA	0	0	0	0	0	0	0	0	0	0	0	0
GATTTATGTATTCGAGCC	C1	USP21 (speckle)	chr6	139449980	+	NA	NA	NA	NA	EnhA2	37	178618	0.451144417334728	NA	NA	NA	NA	NA	NA	NA	NA	NA	NA	NA	NA	NA	NA	NA	0	0	0	0	0	0	0	0	0	15	0	0
GATTTATTCTGACACCGA	C1	USP21 (speckle)	chr6	142813040	+	NA	NA	NA	NA	ReprPCWk	40	NA	NA	NA	NA	NA	NA	NA	NA	NA	NA	NA	NA	NA	NA	NA	NA	NA	0	0	0	0	0	0	0	0	0	0	0	0
GATTTATTTTCCCCCCCT	C1	USP21 (speckle)	chr5	72166779	+	NM_005909.5	NM_005909.5.2	2	NM_005909.5	TssFlnkU	41	59305	0.580903311751281	NA	NA	NA	NA	NA	NA	NA	NA	NA	NA	NA	NA	NA	NA	NA	0	17	0	5	0	0	0	0	0	0	0	0
GATTTCAACACTTTCCCA	C1	USP21 (speckle)	chr7	87140374	-	NA	NA	NA	NA	EnhA1	36	NA	NA	NA	NA	NA	NA	NA	NA	NA	NA	NA	NA	NA	NA	NA	NA	NA	0	0	0	0	0	0	0	0	0	0	0	0
GATTTCAAGGATAGGCCT	C1	USP21 (speckle)	chr2	156340790	-	NA	NA	NA	NA	TssA	39	NA	NA	41.4855371140868	5.20657303341325	1.36154389737804	0.0001312924989707	0.000526558584799175	35.619160857627	1.47795887310183	1.07724097624324	0.170067988277185	0.282396684039629	38.3036076692997	2.50811212554402	1.94091735005766	0.196277416437302	0.48202762570254	305	98	55	34	16	24	81	131	0	25	0	0
GATTTCAAGTGCCCGTTT	C1	USP21 (speckle)	chr11	93893490	-	NA	NA	NA	NA	ReprPCWk	41	NA	NA	NA	NA	NA	NA	NA	NA	NA	NA	NA	NA	NA	NA	NA	NA	NA	0	0	0	0	0	0	0	0	0	0	0	0
GATTTCAATCTACAGTGT	C1	USP21 (speckle)	chr7	108477431	+	NA	NA	NA	NA	Quies	37	NA	NA	NA	NA	NA	NA	NA	NA	NA	NA	NA	NA	NA	NA	NA	NA	NA	0	0	0	0	0	0	0	0	0	0	0	0
GATTTCACCAGTTTGTGC	C1	USP21 (speckle)	chr8	54492608	-	NA	NA	NA	NA	Quies	39	NA	NA	NA	NA	NA	NA	NA	NA	NA	NA	NA	NA	NA	NA	NA	NA	NA	0	0	0	0	0	0	0	0	0	0	0	0
GATTTCACTCGCGAGGGA	C1	USP21 (speckle)	chr2	144379405	-	NA	NA	NA	NA	TxWk	41	NA	NA	NA	NA	NA	NA	NA	NA	NA	NA	NA	NA	NA	NA	NA	NA	NA	0	9	0	0	0	0	0	0	0	0	18	10
GATTTCACTTATTGGAAT	C1	USP21 (speckle)	chr16	12612889	+	NA	NA	NA	NA	EnhA1	43	NA	NA	12.1768088066105	-1.50917318401949	2.25338832545283	0.503026692332165	0.611157618856493	NA	NA	NA	NA	NA	NA	NA	NA	NA	NA	26	5	6	0	0	0	94	67	0	0	14	0
GATTTCAGACCCACCATC	C1	USP21 (speckle)	chr5	43308688	-	NM_001098272.3	NM_001098272.3.10	10	NM_001098272.3	EnhWk	40	4724	0.182091508306672	23.681268519561	-0.823679362185289	1.402552312467	0.557021205611432	0.658020918142668	56.0263385413804	-0.656648744628656	0.528896357717727	0.214404404129453	0.337741810207842	38.4704079029262	-0.75779239637198	1.57143923544079	0.629643808893486	0.842083278647227	31	74	9	38	4	24	191	142	37	40	0	67
GATTTCCAAGCGGTAACC	C1	USP21 (speckle)	chr10	124556877	-	NA	NA	NA	NA	TxWk	53	NA	NA	NA	NA	NA	NA	NA	NA	NA	NA	NA	NA	NA	NA	NA	NA	NA	0	0	0	0	3	0	0	0	0	10	0	0
GATTTCCCACTGGTACGC	C1	USP21 (speckle)	chrX	47668938	+	NA	NA	NA	NA	Quies	40	10105	0.301704833845878	NA	NA	NA	NA	NA	NA	NA	NA	NA	NA	NA	NA	NA	NA	NA	0	0	7	0	0	0	0	0	0	0	0	0
GATTTCCCCAAGGCGCCT	C1	USP21 (speckle)	chr6	48045664	+	NA	NA	NA	NA	Quies	35	NA	NA	NA	NA	NA	NA	NA	NA	NA	NA	NA	NA	NA	NA	NA	NA	NA	0	0	0	0	0	0	0	0	0	0	0	0
GATTTCCCCCGCGCAGCG	C1	USP21 (speckle)	chr7	157491095	+	NA	NA	NA	NA	ReprPCWk	46	24864	0.742541436464088	NA	NA	NA	NA	NA	NA	NA	NA	NA	NA	NA	NA	NA	NA	NA	0	0	0	0	0	0	0	0	0	0	0	0
GATTTCCGACGGGGCGGC	C1	USP21 (speckle)	chr17	76735579	-	NM_001195427.2	NM_001195427.2.1	1	NM_001195427.2	TssA	46	1752	0.544606776499845	191.294443626043	3.02453769530892	0.63087289153024	1.63316390750569e-06	9.64277679229844e-06	38.9634072192564	2.58473052523135	1.00149783647555	0.00985531664747918	0.0282682377027642	121.074695970429	1.08462036983105	1.30804641845167	0.4069963143564	0.692699667701636	1701	133	196	52	67	22	56	25	32	47	38	0
GATTTCCTTACTGCGAAC	C1	USP21 (speckle)	chr12	95178312	+	NA	NA	NA	NA	TxWk	41	NA	NA	NA	NA	NA	NA	NA	NA	NA	NA	NA	NA	NA	NA	NA	NA	NA	0	0	0	0	0	0	0	0	0	0	0	0
GATTTCGACCTCGGCTGC	C1	USP21 (speckle)	chr10	101730359	+	NA	NA	NA	NA	TssFlnk	45	NA	NA	3447.72147193483	-0.0101747589332116	0.102691312165635	0.921073949668398	0.946858924414301	1576.69894121546	-0.544687867356213	0.148076574541573	0.000234683065805638	0.00113613976325725	2604.21208066057	0.586471506616196	0.196490222986704	0.00283822860747239	0.0283246152467056	9103	2180	2174	925	1827	932	8478	3437	2884	1733	2483	1397
GATTTCGACTGCACCACT	C1	USP21 (speckle)	chr3	152240850	-	NA	NA	NA	NA	EnhWk	35	NA	NA	NA	NA	NA	NA	NA	NA	NA	NA	NA	NA	NA	NA	NA	NA	NA	0	0	0	0	0	0	0	0	0	0	0	0
GATTTCGAGGCCTTGCCT	C1	USP21 (speckle)	chr14	26844039	-	NA	NA	NA	NA	TssA	35	28997	0.696457307553741	274.8083267685	-1.295587031897	0.351858532297104	0.000231298117879283	0.000875483872135865	107.467839824833	-1.13602224416404	0.400277818962499	0.00453851763542625	0.0147982685028867	201.234695983372	-0.175316043506932	0.590337997724567	0.766485056864816	0.911142381894048	469	141	75	32	89	55	682	277	366	124	314	115
GATTTCGAGTGCGCGACC	C1	USP21 (speckle)	chr8	34445293	+	NA	NA	NA	NA	Quies	37	NA	NA	NA	NA	NA	NA	NA	NA	NA	NA	NA	NA	NA	NA	NA	NA	NA	0	0	0	0	0	0	0	0	0	0	0	0
GATTTCGCACAGACGCCC	C1	USP21 (speckle)	chr22	24752084	+	NA	NA	NA	NA	EnhWk	39	NA	NA	NA	NA	NA	NA	NA	NA	NA	NA	NA	NA	NA	NA	NA	NA	NA	0	0	0	6	0	0	0	0	0	0	0	0
GATTTCGCAGACTTACCA	C1	USP21 (speckle)	chr7	155562874	-	NA	NA	NA	NA	ReprPC	49	NA	NA	NA	NA	NA	NA	NA	NA	NA	NA	NA	NA	NA	NA	NA	NA	NA	0	0	0	0	0	0	0	0	0	0	0	0
GATTTCGCGTAACAGTAT	C1	USP21 (speckle)	chr4	29901847	-	NA	NA	NA	NA	Quies	33	NA	NA	NA	NA	NA	NA	NA	NA	NA	NA	NA	NA	NA	NA	NA	NA	NA	0	0	0	0	0	0	0	0	0	0	0	0
GATTTCGCTGATGGCCCT	C1	USP21 (speckle)	chr12	77529331	-	NA	NA	NA	NA	Quies	37	NA	NA	NA	NA	NA	NA	NA	NA	NA	NA	NA	NA	NA	NA	NA	NA	NA	0	0	0	0	0	0	0	0	0	0	0	0
GATTTCGCTGGCAACGCT	C1	USP21 (speckle)	chr7	4487353	-	NA	NA	NA	NA	ReprPCWk	48	NA	NA	NA	NA	NA	NA	NA	NA	NA	NA	NA	NA	NA	NA	NA	NA	NA	0	0	0	0	0	0	0	0	0	0	0	0
GATTTCGGACCTTTATAG	C1	USP21 (speckle)	chr20	62241526	+	NM_144498.4	NM_144498.4.1	1	NM_144498.4	TxWk	55	3006	0.0521304822850008	NA	NA	NA	NA	NA	NA	NA	NA	NA	NA	NA	NA	NA	NA	NA	0	16	7	5	0	0	0	0	0	0	0	0
GATTTCGTAAATTACGCC	C1	USP21 (speckle)	chr5	154657649	-	NA	NA	NA	NA	TxWk	48	NA	NA	NA	NA	NA	NA	NA	NA	NA	NA	NA	NA	NA	NA	NA	NA	NA	0	0	0	0	0	0	0	0	0	0	0	0
GATTTCGTCCTCTACCTG	C1	USP21 (speckle)	chr8	26258132	-	NA	NA	NA	NA	ReprPCWk	43	NA	NA	NA	NA	NA	NA	NA	NA	NA	NA	NA	NA	NA	NA	NA	NA	NA	0	0	0	0	0	0	0	0	0	0	0	0
GATTTCGTGAGCGACTCA	C1	USP21 (speckle)	chr1	147710901	+	NA	NA	NA	NA	ReprPCWk	41	NA	NA	NA	NA	NA	NA	NA	NA	NA	NA	NA	NA	NA	NA	NA	NA	NA	0	0	0	0	0	0	0	0	0	0	0	0
GATTTCGTTCTACAGGTG	C1	USP21 (speckle)	chr2	85524358	-	NA	NA	NA	NA	EnhA1	45	NA	NA	NA	NA	NA	NA	NA	NA	NA	NA	NA	NA	NA	NA	NA	NA	NA	5	0	0	0	0	0	0	0	0	0	0	0
GATTTCTACGATATTAGG	C1	USP21 (speckle)	chr17	4658735	-	NA	NA	NA	NA	EnhWk	47	NA	NA	NA	NA	NA	NA	NA	NA	NA	NA	NA	NA	NA	NA	NA	NA	NA	0	0	0	0	0	0	0	0	0	0	0	0
GATTTCTCAAACTACGCA	C1	USP21 (speckle)	chr2	169374615	+	NA	NA	NA	NA	ReprPCWk	38	NA	NA	NA	NA	NA	NA	NA	NA	NA	NA	NA	NA	NA	NA	NA	NA	NA	0	0	0	0	0	0	0	0	0	0	0	0
GATTTCTCATGATTAGGT	C1	USP21 (speckle)	chr1	115713887	+	NA	NA	NA	NA	ReprPC	46	NA	NA	NA	NA	NA	NA	NA	NA	NA	NA	NA	NA	NA	NA	NA	NA	NA	0	0	0	0	0	0	0	0	0	0	0	0
GATTTCTGCGTGAATGAG	C1	USP21 (speckle)	chr5	173617239	+	NA	NA	NA	NA	Quies	45	NA	NA	NA	NA	NA	NA	NA	NA	NA	NA	NA	NA	NA	NA	NA	NA	NA	0	0	0	0	0	0	0	0	0	0	0	0
GATTTCTGTCAACCACGA	C1	USP21 (speckle)	chr16	29803088	+	NM_007317.3	NM_007317.3.9	9	NM_007317.3	Tx	59	12338	0.843105097717644	118.70153468251	1.54631812184669	0.385467883994572	6.03250895422501e-05	0.000260856525200035	NA	NA	NA	NA	NA	69.9646373243514	2.15158890112572	1.48208659588893	0.146576820540222	0.411540309528201	743	9	96	12	60	3	234	19	56	0	21	22
GATTTCTTACGGCTAGAT	C1	USP21 (speckle)	chrX	72011362	-	NA	NA	NA	NA	ReprPCWk	40	NA	NA	NA	NA	NA	NA	NA	NA	NA	NA	NA	NA	NA	NA	NA	NA	NA	0	0	0	0	0	0	0	0	0	0	0	0
GATTTCTTGCTACCTTAG	C1	USP21 (speckle)	chr1	246154508	-	NM_001167740.2	NM_001167740.2.7	7	NM_001167740.2	EnhWk	40	352771	0.465438237944515	NA	NA	NA	NA	NA	NA	NA	NA	NA	NA	NA	NA	NA	NA	NA	35	63	1	8	8	23	0	0	0	0	0	0
GATTTGAAAACTCCTGTA	C1	USP21 (speckle)	chr5	56692141	+	NA	NA	NA	NA	ReprPCWk	41	NA	NA	NA	NA	NA	NA	NA	NA	NA	NA	NA	NA	NA	NA	NA	NA	NA	0	0	0	0	0	0	0	0	0	0	0	0
GATTTGAAGGGCGTCCGA	C1	USP21 (speckle)	chr2	178262566	+	NM_032523.4	NM_032523.4.1	1	NM_032523.4	TxWk	39	68055	0.326587709111152	46.1412623882292	-2.17525551976992	0.641983195055307	0.000703177672013977	0.00234995401505247	38.9672469988805	1.39588107798662	1.33634853594371	0.296231616518026	0.431273743436985	43.0711931654255	-3.24113702717118	1.74952931654466	0.0639430727242896	0.252636986048007	29	110	27	26	3	31	140	0	111	41	26	28
GATTTGAGAACGGTTTTT	C1	USP21 (speckle)	chr13	57018527	-	NA	NA	NA	NA	Quies	34	NA	NA	NA	NA	NA	NA	NA	NA	NA	NA	NA	NA	NA	NA	NA	NA	NA	0	0	0	0	0	0	0	0	0	0	0	0
GATTTGAGGCGGAACCTG	C1	USP21 (speckle)	chr5	126373986	-	NA	NA	NA	NA	Quies	36	135035	0.988948617295524	NA	NA	NA	NA	NA	NA	NA	NA	NA	NA	NA	NA	NA	NA	NA	0	0	0	0	0	0	0	0	0	0	0	0
GATTTGAGTTTGACCTAT	C1	USP21 (speckle)	chr2	37593379	+	NA	NA	NA	NA	Quies	37	103926	0.896447024523208	NA	NA	NA	NA	NA	71.7001229769542	3.00213040035756	1.85043043738429	0.104718647476347	0.194268984664114	33.2898876835777	-2.00952962933036	3.00691479623414	0.503940315424735	0.763613725221149	23	257	0	94	0	46	0	57	11	0	0	51
GATTTGATTTTATTATTC	C1	USP21 (speckle)	chr22	19575781	-	NA	NA	NA	NA	ReprPC	49	NA	NA	NA	NA	NA	NA	NA	NA	NA	NA	NA	NA	NA	NA	NA	NA	NA	0	0	0	0	0	0	0	0	0	0	0	0
GATTTGCAGAGTCCAACT	C1	USP21 (speckle)	chr7	107197799	-	NA	NA	NA	NA	TxWk	38	NA	NA	NA	NA	NA	NA	NA	NA	NA	NA	NA	NA	NA	NA	NA	NA	NA	0	18	0	3	0	0	0	40	0	0	0	11
GATTTGCATTGCCCAAAG	C1	USP21 (speckle)	chr20	43503133	-	NA	NA	NA	NA	ReprPCWk	48	NA	NA	NA	NA	NA	NA	NA	NA	NA	NA	NA	NA	NA	NA	NA	NA	NA	0	0	0	0	0	0	0	0	0	0	0	0
GATTTGCCAAACCGCCTC	C1	USP21 (speckle)	chr11	86060889	-	NM_007166.4	NM_007166.4.19	19	NM_007166.4	TssA	37	8195	0.073228487177196	324.322976220656	1.26764310186696	0.309618860568272	4.23619298026826e-05	0.000188533417404466	344.100596081534	0.433137117523861	0.300845951139563	0.14994363645097	0.256296946067931	329.799060670272	0.846556423342518	0.518448511401284	0.102497394813891	0.335020798640618	1297	784	350	295	180	233	914	844	143	353	70	100
GATTTGCCAGCGTCGGGC	C1	USP21 (speckle)	chr14	23320054	+	NA	NA	NA	NA	EnhA2	46	NA	NA	110.504292882856	-0.241094626712013	0.534591534461097	0.651997847538975	0.740326577454105	NA	NA	NA	NA	NA	68.0789106871232	6.51174667232423	1.88077535537844	0.000535645244251002	0.00779216509055689	143	0	107	0	50	0	409	35	125	67	39	0
GATTTGCCCTTCCTACCG	C1	USP21 (speckle)	chr9	113270609	+	NA	NA	NA	NA	Tx	43	NA	NA	NA	NA	NA	NA	NA	NA	NA	NA	NA	NA	NA	NA	NA	NA	NA	0	0	0	0	0	0	0	0	0	0	0	0
GATTTGCCGGGGGCCTAT	C1	USP21 (speckle)	chrX	154000164	-	NA	NA	NA	NA	EnhWk	48	NA	NA	NA	NA	NA	NA	NA	NA	NA	NA	NA	NA	NA	NA	NA	NA	NA	0	0	0	0	0	0	0	0	0	0	0	0
GATTTGCGACATAGGGGA	C1	USP21 (speckle)	chr16	23281140	-	NA	NA	NA	NA	ReprPCWk	45	NA	NA	NA	NA	NA	NA	NA	NA	NA	NA	NA	NA	NA	NA	NA	NA	NA	0	0	0	0	0	0	0	0	0	0	0	0
GATTTGCGACCTCTTGAG	C1	USP21 (speckle)	chr8	101640376	-	NA	NA	NA	NA	ReprPCWk	43	NA	NA	NA	NA	NA	NA	NA	NA	NA	NA	NA	NA	NA	NA	NA	NA	NA	0	0	0	0	0	0	0	0	0	0	0	0
GATTTGCGGGCCCCCGCC	C1	USP21 (speckle)	chr19	51524151	-	NM_001245.7	NM_001245.7.1	1	NM_001245.7	Quies	44	7519	0.542809702570026	NA	NA	NA	NA	NA	NA	NA	NA	NA	NA	NA	NA	NA	NA	NA	0	0	6	0	0	0	0	24	0	0	0	0
GATTTGCGTTCGCGACTA	C1	USP21 (speckle)	chr20	3204761	+	NA	NA	NA	NA	TssFlnk	54	NA	NA	NA	NA	NA	NA	NA	NA	NA	NA	NA	NA	NA	NA	NA	NA	NA	29	0	0	0	0	5	55	20	0	0	0	0
GATTTGCTAATGTGAGCC	C1	USP21 (speckle)	chr1	89902267	+	NM_001134479.2	NM_001134479.2.2	2	NM_001134479.2	EnhA1	42	81236	0.702855165253504	65.5248654322701	-1.13492408405382	0.640941731849575	0.0766083805859467	0.132872241171238	284.964202317483	-0.394440426085086	0.229983777721069	0.0863306812876409	0.16723486260863	163.661107268071	-0.539021738606943	0.675717756620497	0.42504315715823	0.707079858537094	115	388	52	196	8	170	230	528	67	326	63	245
GATTTGGAAACCGCCGGG	C1	USP21 (speckle)	chr1	171693371	-	NA	NA	NA	NA	Quies	45	NA	NA	NA	NA	NA	NA	NA	NA	NA	NA	NA	NA	NA	NA	NA	NA	NA	0	0	0	0	0	0	0	0	0	0	0	0
GATTTGGAAGTCAAGCCC	C1	USP21 (speckle)	chr12	42445069	+	NA	NA	NA	NA	TxWk	40	NA	NA	722.811122866875	0.936930552563784	0.181502071131306	2.44204038539967e-07	1.65483415029582e-06	171.387865147846	-0.148916868550415	0.341997934834471	0.663248836705021	0.770087057751907	472.078434460413	1.15708167868362	0.4740127903043	0.0146452466811368	0.0939956902733323	2641	271	636	118	458	114	1164	613	499	85	312	130
GATTTGGAATGCACCTTA	C1	USP21 (speckle)	chr12	121661130	+	NA	NA	NA	NA	TxWk	49	NA	NA	NA	NA	NA	NA	NA	NA	NA	NA	NA	NA	NA	NA	NA	NA	NA	0	0	0	6	0	7	0	88	0	0	0	0
GATTTGGCAAAGGTCACC	C1	USP21 (speckle)	chr5	85283026	+	NA	NA	NA	NA	Quies	34	NA	NA	NA	NA	NA	NA	NA	NA	NA	NA	NA	NA	NA	NA	NA	NA	NA	0	0	0	0	0	0	0	0	0	0	0	0
GATTTGGCAGCAGTGACA	C1	USP21 (speckle)	chr2	202239987	+	NA	NA	NA	NA	Quies	45	NA	NA	NA	NA	NA	NA	NA	NA	NA	NA	NA	NA	NA	NA	NA	NA	NA	0	0	0	0	0	0	0	25	0	18	0	0
GATTTGGCCCTACGGACG	C1	USP21 (speckle)	chr6	18779844	+	NA	NA	NA	NA	Quies	36	NA	NA	NA	NA	NA	NA	NA	NA	NA	NA	NA	NA	NA	NA	NA	NA	NA	0	0	0	0	0	0	0	0	0	0	0	0
GATTTGGCCGGTGTGACT	C1	USP21 (speckle)	chr13	51611387	-	NA	NA	NA	NA	Quies	37	NA	NA	NA	NA	NA	NA	NA	NA	NA	NA	NA	NA	NA	NA	NA	NA	NA	0	0	0	0	0	0	0	0	0	0	0	0
GATTTGGCCGTAAGGGCC	C1	USP21 (speckle)	chr9	120801192	+	NM_001386823.1	NA	NA	NA	TxWk	40	NA	NA	NA	NA	NA	NA	NA	NA	NA	NA	NA	NA	NA	NA	NA	NA	NA	0	0	0	0	0	0	0	42	0	0	0	0
GATTTGGCGTTGCAGAGA	C1	USP21 (speckle)	chr7	72063300	-	NM_031468.4	NM_031468.4.3	3	NM_031468.4	Quies	40	349038	0.551535281773822	NA	NA	NA	NA	NA	NA	NA	NA	NA	NA	NA	NA	NA	NA	NA	0	0	0	0	0	0	0	0	0	0	0	0
GATTTGGGCATCGCGTCT	C1	USP21 (speckle)	chr13	60271233	-	NA	NA	NA	NA	ReprPCWk	43	NA	NA	NA	NA	NA	NA	NA	NA	NA	NA	NA	NA	NA	NA	NA	NA	NA	0	0	0	0	0	0	0	0	0	0	0	0
GATTTGGGGTGCCATGAC	C1	USP21 (speckle)	chr2	61533683	-	NM_003400.4	NM_003400.4.23	23	NM_003400.4	TxWk	42	4673	0.0772294572618497	NA	NA	NA	NA	NA	NA	NA	NA	NA	NA	NA	NA	NA	NA	NA	0	0	0	0	0	0	0	0	0	0	0	0
GATTTGGGTTGCGGTTGC	C1	USP21 (speckle)	chr2	166691266	+	NA	NA	NA	NA	Quies	40	NA	NA	NA	NA	NA	NA	NA	NA	NA	NA	NA	NA	NA	NA	NA	NA	NA	0	0	0	0	0	0	0	0	0	0	0	0
GATTTGGGTTGCGTGGCC	C1	USP21 (speckle)	chr3	118989957	+	NA	NA	NA	NA	Quies	38	NA	NA	NA	NA	NA	NA	NA	NA	NA	NA	NA	NA	NA	NA	NA	NA	NA	0	0	0	0	0	0	0	0	0	0	0	0
GATTTGGTAGGCTGGCAT	C1	USP21 (speckle)	chr17	43404009	+	NA	NA	NA	NA	EnhWk	50	NA	NA	NA	NA	NA	NA	NA	NA	NA	NA	NA	NA	NA	NA	NA	NA	NA	0	0	0	0	0	0	0	0	0	0	0	0
GATTTGGTCTACCGGAGA	C1	USP21 (speckle)	chr3	17953815	-	NA	NA	NA	NA	Quies	36	NA	NA	NA	NA	NA	NA	NA	NA	NA	NA	NA	NA	NA	NA	NA	NA	NA	0	0	0	0	0	0	0	0	0	0	0	0
GATTTGGTTGTGACCAGC	C1	USP21 (speckle)	chr7	93906514	-	NA	NA	NA	NA	ReprPCWk	36	NA	NA	NA	NA	NA	NA	NA	NA	NA	NA	NA	NA	NA	NA	NA	NA	NA	0	0	0	0	0	0	0	0	0	0	0	0
GATTTGTCCTTAGTCCTT	C1	USP21 (speckle)	chr1	10478192	+	NM_004565.3	NM_004565.3.1	1	NM_004565.3	TxWk	47	3243	0.0208139452791559	45.5261957321087	-1.00503319484129	0.759499376574097	0.1857410284966	0.277543550502237	54.76664740425	-0.625915783865811	0.67426463126959	0.353255106916909	0.491990165596948	49.8075295662655	-0.427261382437566	1.17995766368551	0.717278119058489	0.888068779139739	59	199	24	23	14	9	284	145	22	79	39	20
GATTTGTGAACGCCTATC	C1	USP21 (speckle)	chr2	80551475	-	NA	NA	NA	NA	Quies	37	NA	NA	NA	NA	NA	NA	NA	NA	NA	NA	NA	NA	NA	NA	NA	NA	NA	0	0	0	0	0	0	0	0	0	0	0	0
GATTTGTGCCTTAACTAT	C1	USP21 (speckle)	chr21	19459930	+	NA	NA	NA	NA	EnhA2	35	NA	NA	NA	NA	NA	NA	NA	NA	NA	NA	NA	NA	NA	NA	NA	NA	NA	0	0	5	0	0	8	43	4	0	0	0	0
GATTTGTGCTGGGCCCAC	C1	USP21 (speckle)	chr6	144734149	+	NM_007124.3	NM_007124.3.54	54	NM_007124.3	Quies	36	448815	0.790584815923904	NA	NA	NA	NA	NA	17.1061948051455	4.90876115149133	1.68041240318772	0.00348725582114354	0.0118721683093546	NA	NA	NA	NA	NA	23	71	19	30	0	12	0	23	0	0	0	0
GATTTGTGTATGGGGTGA	C1	USP21 (speckle)	chr18	3607556	-	NM_004746.4	NM_004746.4.6	6	NM_004746.4	TssA	44	847751	0.883740445919631	NA	NA	NA	NA	NA	NA	NA	NA	NA	NA	NA	NA	NA	NA	NA	0	14	0	0	0	0	0	0	0	0	0	0
GATTTGTTTGTTCAGAGG	C1	USP21 (speckle)	chr6	125807291	-	NA	NA	NA	NA	TxWk	39	11567	0.550757070755166	NA	NA	NA	NA	NA	NA	NA	NA	NA	NA	NA	NA	NA	NA	NA	0	0	0	0	0	0	0	0	0	0	0	0
GATTTTAACCAGTGTTAC	C1	USP21 (speckle)	chr7	124801947	+	NA	NA	NA	NA	Quies	35	NA	NA	NA	NA	NA	NA	NA	NA	NA	NA	NA	NA	NA	NA	NA	NA	NA	0	21	0	0	0	0	0	0	0	4	0	0
GATTTTAATGAAGCTCTG	C1	USP21 (speckle)	chr1	68279662	+	NA	NA	NA	NA	Quies	41	NA	NA	NA	NA	NA	NA	NA	NA	NA	NA	NA	NA	NA	NA	NA	NA	NA	0	0	0	0	0	0	0	0	0	0	0	0
GATTTTACATGTTGTGTA	C1	USP21 (speckle)	chr4	153350764	+	NM_032117.4	NM_032117.4.2	2	NM_032117.4	TxWk	37	6077	0.0862830287799407	NA	NA	NA	NA	NA	NA	NA	NA	NA	NA	NA	NA	NA	NA	NA	0	0	0	0	0	0	0	0	0	0	0	0
GATTTTACCACGGACAGC	C1	USP21 (speckle)	chr1	222368665	+	NA	NA	NA	NA	Quies	43	NA	NA	NA	NA	NA	NA	NA	NA	NA	NA	NA	NA	NA	NA	NA	NA	NA	0	0	0	0	0	0	0	0	0	0	0	0
GATTTTACCAGTATTCCT	C1	USP21 (speckle)	chr8	19843958	+	NM_018142.4	NM_018142.4.14	14	NM_018142.4	Tx	38	26543	0.765987533187118	65.7810629536877	2.01549866148478	0.741096707828803	0.00653577137608817	0.0164021026389917	66.6846030880476	0.832604572692186	0.499909424568683	0.0958108799747096	0.181214615284744	65.4053969467387	0.830733250431596	1.05471189846907	0.430907326738408	0.711625393016318	409	228	38	63	42	32	175	220	2	20	25	25
GATTTTACCTTAGTGTGT	C1	USP21 (speckle)	chr3	42602345	+	NM_005385.4	NM_005385.4.2	2	NM_005385.4	TssFlnkU	42	1660	0.0345473465140479	547.864115188678	2.64931451212097	0.217692408615746	4.49135608612031e-34	1.75692394602529e-32	838.981609994649	1.0655718474688	0.227185117113223	2.72772535263588e-06	2.00953240240367e-05	665.00212255445	1.62962846043007	0.403828217326707	5.44978133868489e-05	0.00116858720846561	2638	1966	638	986	455	672	563	1154	91	339	95	516
GATTTTACTAAACCGCCA	C1	USP21 (speckle)	chr17	22341540	-	NA	NA	NA	NA	Quies	42	NA	NA	NA	NA	NA	NA	NA	NA	NA	NA	NA	NA	NA	NA	NA	NA	NA	0	0	0	0	0	0	0	0	0	0	0	0
GATTTTACTTTGACATCC	C1	USP21 (speckle)	chr2	178682948	-	NM_001267550.2	NM_001267550.2.229	229	NM_001267550.2	Quies	35	124475	0.442286851315579	NA	NA	NA	NA	NA	NA	NA	NA	NA	NA	NA	NA	NA	NA	NA	0	0	0	0	0	0	0	0	0	0	0	0
GATTTTAGACGTGTGGTT	C1	USP21 (speckle)	chr3	36682434	+	NA	NA	NA	NA	Quies	35	NA	NA	NA	NA	NA	NA	NA	NA	NA	NA	NA	NA	NA	NA	NA	NA	NA	0	0	0	0	0	0	0	0	0	0	0	0
GATTTTAGATTTGCGGTT	C1	USP21 (speckle)	chr7	129715687	-	NA	NA	NA	NA	TxWk	42	NA	NA	NA	NA	NA	NA	NA	NA	NA	NA	NA	NA	NA	NA	NA	NA	NA	0	0	0	0	0	0	0	0	0	0	0	0
GATTTTAGTATCAGGCGG	C1	USP21 (speckle)	chr6	20156375	-	NM_001080480.3	NM_001080480.3.12	12	NM_001080480.3	TxWk	41	56094	0.497348961750572	16.6694047776299	-1.56840284043005	1.81278402033879	0.386934442320517	0.498103704638875	17.2479984954906	-0.480559252890664	1.59521847682752	0.76322401481512	0.84406709274283	16.9782082587806	-0.232204209444456	2.43917413552453	0.924157652946841	0.974453209125779	0	7	9	13	11	11	88	57	21	37	5	0
GATTTTAGTCTGCCTGGA	C1	USP21 (speckle)	chr11	72040840	+	NA	NA	NA	NA	TssFlnkU	47	NA	NA	NA	NA	NA	NA	NA	NA	NA	NA	NA	NA	NA	NA	NA	NA	NA	0	0	0	0	0	0	0	0	0	0	0	0
GATTTTATCGCTTCCGAT	C1	USP21 (speckle)	chr2	53676104	+	NA	NA	NA	NA	Quies	36	NA	NA	NA	NA	NA	NA	NA	NA	NA	NA	NA	NA	NA	NA	NA	NA	NA	0	0	0	0	0	0	0	0	0	0	0	0
GATTTTCATGAAGAACCT	C1	USP21 (speckle)	chrX	87848455	-	NA	NA	NA	NA	Quies	37	NA	NA	NA	NA	NA	NA	NA	NA	NA	NA	NA	NA	NA	NA	NA	NA	NA	0	0	0	0	0	0	0	0	0	0	0	0
GATTTTCCACGCCATAGT	C1	USP21 (speckle)	chr18	28367032	-	NA	NA	NA	NA	Quies	37	NA	NA	NA	NA	NA	NA	NA	NA	NA	NA	NA	NA	NA	NA	NA	NA	NA	0	0	0	0	0	0	0	0	0	0	0	0
GATTTTCCTGCCAACAGT	C1	USP21 (speckle)	chr4	1882006	-	NA	NA	NA	NA	EnhA1	47	NA	NA	NA	NA	NA	NA	NA	NA	NA	NA	NA	NA	NA	NA	NA	NA	NA	0	0	0	0	0	0	0	0	0	0	0	0
GATTTTCGCACACGTTCG	C1	USP21 (speckle)	chr10	72662524	+	NA	NA	NA	NA	Quies	41	NA	NA	NA	NA	NA	NA	NA	NA	NA	NA	NA	NA	NA	NA	NA	NA	NA	0	0	0	0	0	0	0	0	0	0	0	0
GATTTTCGCAGCCAACTC	C1	USP21 (speckle)	chr12	32689696	-	NA	NA	NA	NA	TxWk	39	NA	NA	NA	NA	NA	NA	NA	NA	NA	NA	NA	NA	NA	NA	NA	NA	NA	0	0	0	0	0	0	0	0	0	0	0	0
GATTTTCGGAACCGAATG	C1	USP21 (speckle)	chr12	116968366	-	NA	NA	NA	NA	TxWk	41	NA	NA	NA	NA	NA	NA	NA	NA	NA	NA	NA	NA	NA	NA	NA	NA	NA	14	0	5	2	0	0	0	0	0	4	0	0
GATTTTCTAAACGGACTT	C1	USP21 (speckle)	chr13	38340885	-	NA	NA	NA	NA	EnhWk	33	9374	0.0313048937690771	NA	NA	NA	NA	NA	NA	NA	NA	NA	NA	NA	NA	NA	NA	NA	0	29	0	0	10	0	0	47	0	0	0	0
GATTTTCTGAAGGACCGT	C1	USP21 (speckle)	chr3	30960340	-	NA	NA	NA	NA	Quies	40	NA	NA	NA	NA	NA	NA	NA	NA	NA	NA	NA	NA	NA	NA	NA	NA	NA	0	0	0	0	0	0	0	0	0	0	0	0
GATTTTCTTTAATCCGAA	C1	USP21 (speckle)	chr17	27983009	-	NA	NA	NA	NA	EnhWk	43	8778	0.139636988371538	NA	NA	NA	NA	NA	NA	NA	NA	NA	NA	NA	NA	NA	NA	NA	0	0	0	0	0	0	0	0	0	0	0	0
GATTTTGAGCTACCCAAA	C1	USP21 (speckle)	chr6	100260184	+	NA	NA	NA	NA	Quies	35	NA	NA	NA	NA	NA	NA	NA	NA	NA	NA	NA	NA	NA	NA	NA	NA	NA	0	0	0	0	0	0	0	0	0	0	0	0
GATTTTGATTAGCCATTT	C1	USP21 (speckle)	chr15	58952320	-	NA	NA	NA	NA	Quies	39	NA	NA	NA	NA	NA	NA	NA	NA	NA	NA	NA	NA	NA	NA	NA	NA	NA	0	0	0	0	0	0	0	0	0	0	0	0
GATTTTGCAAGCCGAAGG	C1	USP21 (speckle)	chrX	39931541	-	NA	NA	NA	NA	ReprPCWk	50	NA	NA	NA	NA	NA	NA	NA	NA	NA	NA	NA	NA	NA	NA	NA	NA	NA	0	0	0	0	0	0	0	0	0	0	0	0
GATTTTGCCCCCGCGGTA	C1	USP21 (speckle)	chr6	45461922	-	NA	NA	NA	NA	Quies	39	NA	NA	NA	NA	NA	NA	NA	NA	NA	NA	NA	NA	NA	NA	NA	NA	NA	0	0	0	0	0	0	0	0	0	0	0	0
GATTTTGGGACAACGAGC	C1	USP21 (speckle)	chr12	60144744	-	NA	NA	NA	NA	EnhA2	33	NA	NA	NA	NA	NA	NA	NA	NA	NA	NA	NA	NA	NA	NA	NA	NA	NA	0	0	0	0	0	0	0	0	0	0	0	0
GATTTTGTAAACCCTTTG	C1	USP21 (speckle)	chr3	75433199	-	NA	NA	NA	NA	EnhA2	53	1926	0.0882150872532405	NA	NA	NA	NA	NA	NA	NA	NA	NA	NA	NA	NA	NA	NA	NA	0	0	3	8	0	0	0	0	0	0	0	9
GATTTTGTTGCTGTTCCG	C1	USP21 (speckle)	chr17	14141689	+	NM_001303.4	NM_001303.4.4	4	NM_001303.4	Quies	33	72186	0.518674465058129	NA	NA	NA	NA	NA	NA	NA	NA	NA	NA	NA	NA	NA	NA	NA	0	0	0	0	0	0	0	0	0	0	0	0
GATTTTTATGATAAGCAT	C1	USP21 (speckle)	chr11	60194189	+	NA	NA	NA	NA	EnhA2	38	NA	NA	10.3051279182115	0.651475568504432	2.61110138495833	0.802972330898774	0.859745815398762	27.1646555528046	0.236556350306771	1.04567472935353	0.821027480058773	0.885250581818663	17.8597341737939	-1.04996205015963	2.77213211189983	0.70486896226328	0.881736841332326	27	54	3	42	0	0	139	36	0	60	0	0
GATTTTTCCTTCAGCGTC	C1	USP21 (speckle)	chr6	28616544	-	NA	NA	NA	NA	TssFlnkU	42	NA	NA	NA	NA	NA	NA	NA	NA	NA	NA	NA	NA	NA	NA	NA	NA	NA	0	19	0	0	0	0	0	0	16	19	15	0
GATTTTTCTGTTGATATC	C1	USP21 (speckle)	chr7	153452763	-	NA	NA	NA	NA	ReprPCWk	42	NA	NA	NA	NA	NA	NA	NA	NA	NA	NA	NA	NA	NA	NA	NA	NA	NA	0	0	0	0	0	0	0	0	0	0	0	0
GATTTTTGCTGCTAGTGA	C1	USP21 (speckle)	chr9	33453364	+	NA	NA	NA	NA	EnhWk	52	NA	NA	NA	NA	NA	NA	NA	NA	NA	NA	NA	NA	NA	NA	NA	NA	NA	20	0	0	0	0	0	32	0	28	0	0	0
GATTTTTGCTTCGCAATC	C1	USP21 (speckle)	chr1	200619885	-	NM_014875.3	NM_014875.3.29	29	NM_014875.3	TssA	41	866	0.0125050540056605	167.333210145967	-2.14850165417231	0.561819617169042	0.000131205845171811	0.000526324656549528	119.002141996667	-0.793209145029572	0.339490549691885	0.0194668114617278	0.049840918276333	146.89440803028	-1.21695704601138	0.763353307339234	0.110885613902954	0.350390386579372	157	181	90	62	12	54	913	347	153	155	183	84
GATTTTTGTGTTCGTCGT	C1	USP21 (speckle)	chr1	83532876	-	NA	NA	NA	NA	Quies	36	NA	NA	NA	NA	NA	NA	NA	NA	NA	NA	NA	NA	NA	NA	NA	NA	NA	0	0	0	0	0	0	0	0	0	0	0	0
GATTTTTTACCTCCTACT	C1	USP21 (speckle)	chrX	71102656	-	NA	NA	NA	NA	EnhA1	50	NA	NA	NA	NA	NA	NA	NA	NA	NA	NA	NA	NA	NA	NA	NA	NA	NA	0	0	0	0	0	0	0	0	0	0	0	0
GCAAAAAACAGGAAATTC	C1	USP21 (speckle)	chr11	63679481	-	NA	NA	NA	NA	TxWk	47	NA	NA	19.9792072345321	1.03135660115568	1.54839368436235	0.505358920615008	0.613289406567008	NA	NA	NA	NA	NA	NA	NA	NA	NA	NA	30	1	17	0	14	0	97	25	0	0	13	13
GCAAAAACCGTTCATGGT	C1	USP21 (speckle)	chr2	239972839	+	NA	NA	NA	NA	TxWk	44	NA	NA	NA	NA	NA	NA	NA	NA	NA	NA	NA	NA	NA	NA	NA	NA	NA	0	0	0	0	0	0	0	0	0	0	0	0
GCAAAACAATGCTAGCTG	C1	USP21 (speckle)	chr1	209184540	+	NA	NA	NA	NA	Quies	40	NA	NA	NA	NA	NA	NA	NA	NA	NA	NA	NA	NA	NA	NA	NA	NA	NA	0	0	0	0	0	0	0	0	0	0	0	0
GCAAAACACAGACCCGCC	C1	USP21 (speckle)	chr5	40197955	-	NA	NA	NA	NA	Quies	34	NA	NA	NA	NA	NA	NA	NA	NA	NA	NA	NA	NA	NA	NA	NA	NA	NA	0	0	0	0	0	0	0	0	0	0	0	0
GCAAAACCATCACCAGCA	C1	USP21 (speckle)	chr7	6131794	+	NM_032172.3	NM_032172.3.3	3	NM_032172.3	TxWk	44	26846	0.474176911120531	NA	NA	NA	NA	NA	NA	NA	NA	NA	NA	NA	NA	NA	NA	NA	39	0	0	6	0	0	55	0	0	18	0	4
GCAAAACTAGATATTGCA	C1	USP21 (speckle)	chr6	163953384	-	NA	NA	NA	NA	ReprPCWk	40	NA	NA	NA	NA	NA	NA	NA	NA	NA	NA	NA	NA	NA	NA	NA	NA	NA	0	0	0	0	0	0	0	0	0	0	0	0
GCAAAACTTCAGGTGCGC	C1	USP21 (speckle)	chrX	124642540	+	NA	NA	NA	NA	EnhA2	36	NA	NA	NA	NA	NA	NA	NA	NA	NA	NA	NA	NA	NA	NA	NA	NA	NA	0	0	0	0	0	0	47	0	0	0	0	0
GCAAAACTTTTTATTAGC	C1	USP21 (speckle)	chr10	61778122	+	NA	NA	NA	NA	EnhWk	37	NA	NA	NA	NA	NA	NA	NA	NA	NA	NA	NA	NA	NA	NA	NA	NA	NA	0	0	0	0	0	0	0	0	0	10	0	0
GCAAAAGAAAGAGCGGCT	C1	USP21 (speckle)	chr1	36059398	-	NA	NA	NA	NA	Quies	36	NA	NA	NA	NA	NA	NA	NA	NA	NA	NA	NA	NA	NA	NA	NA	NA	NA	0	0	0	0	0	0	0	0	0	0	0	0
GCAAAAGAAAGGAATTGT	C1	USP21 (speckle)	chr5	71587972	+	NM_022132.5	NM_022132.5.1	1	NM_022132.5	TssA	45	633	0.00886964563453697	159.633004562552	2.94124220372505	1.04476495220958	0.00487439954978486	0.0127135342552713	393.877218273663	1.24459249707959	0.224867937746269	3.11635590843598e-08	3.1535661282382e-07	258.701673634267	1.03361910709409	1.20564813121966	0.391271334338988	0.680194886423755	469	852	166	438	160	407	1	438	79	264	70	139
GCAAAAGAATAAACCCCC	C1	USP21 (speckle)	chr16	80500503	+	NA	NA	NA	NA	Quies	40	NA	NA	NA	NA	NA	NA	NA	19.0501909750132	-3.83921928396786	1.45354043166328	0.00825914138174486	0.0243597514163046	NA	NA	NA	NA	NA	0	24	0	1	0	0	0	123	0	18	0	19
GCAAAAGAGACTTGGCGC	C1	USP21 (speckle)	chr8	39951959	+	NM_194294.5	NM_194294.5.2	2	NM_194294.5	EnhA2	41	17309	0.211751608720119	NA	NA	NA	NA	NA	NA	NA	NA	NA	NA	NA	NA	NA	NA	NA	0	0	0	0	0	0	0	0	0	0	0	0
GCAAAAGCTGATGACCAT	C1	USP21 (speckle)	chr6	96162145	-	NA	NA	NA	NA	Quies	35	NA	NA	NA	NA	NA	NA	NA	NA	NA	NA	NA	NA	NA	NA	NA	NA	NA	0	0	0	0	0	0	0	0	0	0	0	0
GCAAAAGGAGAAAAAGCT	C1	USP21 (speckle)	chr7	2411422	-	NA	NA	NA	NA	TxWk	45	NA	NA	NA	NA	NA	NA	NA	NA	NA	NA	NA	NA	NA	NA	NA	NA	NA	0	0	0	0	0	0	0	0	0	0	0	0
GCAAAAGGCACAGTGGCA	C1	USP21 (speckle)	chr2	10567067	-	NA	NA	NA	NA	TxWk	44	NA	NA	19.2697844401222	4.73298673082302	1.87962762873126	0.0118008282548436	0.0271644189548129	NA	NA	NA	NA	NA	15.4535847959386	-0.0784647200945368	2.90987922097162	0.978487697274311	0.992535606552835	59	62	37	27	8	0	73	10	0	0	0	0
GCAAAAGGCATGGTTTGA	C1	USP21 (speckle)	chr3	152783471	+	NA	NA	NA	NA	Quies	36	NA	NA	NA	NA	NA	NA	NA	NA	NA	NA	NA	NA	NA	NA	NA	NA	NA	0	0	0	0	0	0	0	0	0	0	0	0
GCAAAAGGTAGTTCGTCT	C1	USP21 (speckle)	chr1	238539749	+	NA	NA	NA	NA	Quies	37	NA	NA	NA	NA	NA	NA	NA	NA	NA	NA	NA	NA	NA	NA	NA	NA	NA	0	0	0	0	0	0	0	0	0	0	0	0
GCAAAATAAGTGAATTAC	C1	USP21 (speckle)	chr13	105578368	+	NA	NA	NA	NA	Quies	38	NA	NA	NA	NA	NA	NA	NA	NA	NA	NA	NA	NA	NA	NA	NA	NA	NA	0	0	0	0	0	0	0	0	0	0	0	0
GCAAAATATCACACACAT	C1	USP21 (speckle)	chr6	28730944	-	NA	NA	NA	NA	TxWk	42	NA	NA	NA	NA	NA	NA	NA	NA	NA	NA	NA	NA	NA	NA	NA	NA	NA	0	0	0	0	0	2	0	2	0	0	0	0
GCAAAATCGTGCGCTCGC	C1	USP21 (speckle)	chr1	111613878	-	NA	NA	NA	NA	Quies	41	NA	NA	NA	NA	NA	NA	NA	NA	NA	NA	NA	NA	NA	NA	NA	NA	NA	0	0	0	0	0	0	0	0	0	0	0	0
GCAAAATGATTGTGGGAA	C1	USP21 (speckle)	chr2	201121398	+	NM_003879.7	NM_003879.7.1	1	NM_003879.7	TssA	45	5235	0.0864946137069592	104.826900766389	-1.07143419246995	0.402843930966284	0.00782159348914487	0.0190825930438289	351.887938731518	-0.320887860055316	0.198090250282644	0.105252172440954	0.19495868977025	215.269416551127	-0.695609191444652	0.477184290472032	0.144913051894888	0.40853716475164	107	531	85	298	26	172	285	751	150	454	85	222
GCAAAATGCGTGGGTGCA	C1	USP21 (speckle)	chr2	17643277	-	NA	NA	NA	NA	EnhA1	44	NA	NA	30.2989633318173	1.91530889444802	0.959902181700268	0.0460083449854202	0.0866228653535406	NA	NA	NA	NA	NA	18.7889215117305	-3.65920158697332	2.25698387212256	0.104957718683173	0.339806884345948	236	30	41	13	4	0	28	0	10	0	6	0
GCAAAATTTACGCAGAAG	C1	USP21 (speckle)	chr2	58191571	+	NA	NA	NA	NA	TxWk	33	NA	NA	NA	NA	NA	NA	NA	NA	NA	NA	NA	NA	NA	NA	NA	NA	NA	0	0	0	0	0	6	0	0	0	0	0	0
GCAAACAACCAGAGCCAG	C1	USP21 (speckle)	chr6	116485053	+	NA	NA	NA	NA	Quies	37	NA	NA	NA	NA	NA	NA	NA	NA	NA	NA	NA	NA	NA	NA	NA	NA	NA	0	0	0	0	0	0	0	0	0	0	0	0
GCAAACACAATATCCACA	C1	USP21 (speckle)	chr5	124902446	+	NA	NA	NA	NA	Quies	34	93465	0.117825995970985	NA	NA	NA	NA	NA	34.0658922390597	0.345741684728416	0.771484620716616	0.654044148061267	0.762770943555382	19.6713098115457	6.18200002042671	1.97840081319946	0.00177958653621828	0.0199724216915727	92	53	8	31	3	28	0	103	0	33	0	8
GCAAACACATAATGCGAC	C1	USP21 (speckle)	chr6	40082670	-	NA	NA	NA	NA	EnhWk	40	NA	NA	NA	NA	NA	NA	NA	NA	NA	NA	NA	NA	NA	NA	NA	NA	NA	0	0	0	0	0	0	0	0	0	0	0	0
GCAAACACCGACGGGTAC	C1	USP21 (speckle)	chrUn_KI270746v1	31206	-	NA	NA	NA	NA	NA	34	NA	NA	NA	NA	NA	NA	NA	NA	NA	NA	NA	NA	NA	NA	NA	NA	NA	0	0	0	0	0	0	0	0	0	0	0	0
GCAAACACCGCAATAGAC	C1	USP21 (speckle)	chr2	208197052	+	NA	NA	NA	NA	Quies	43	NA	NA	NA	NA	NA	NA	NA	NA	NA	NA	NA	NA	NA	NA	NA	NA	NA	0	0	0	3	0	0	0	0	0	0	0	0
GCAAACACGCTCTTGGGT	C1	USP21 (speckle)	chr7	112271737	+	NM_021994.3	NM_021994.3.1	1	NM_021994.3	Quies	35	65043	0.473936170212766	NA	NA	NA	NA	NA	NA	NA	NA	NA	NA	NA	NA	NA	NA	NA	0	0	0	0	0	0	0	0	0	0	0	0
GCAAACAGTTCTGGCTAT	C1	USP21 (speckle)	chr11	13928872	-	NA	NA	NA	NA	Quies	40	NA	NA	NA	NA	NA	NA	NA	NA	NA	NA	NA	NA	NA	NA	NA	NA	NA	0	0	0	0	0	0	0	0	0	0	0	0
GCAAACATCCTGTACAAT	C1	USP21 (speckle)	chr6	7118683	-	NA	NA	NA	NA	EnhA1	44	NA	NA	NA	NA	NA	NA	NA	NA	NA	NA	NA	NA	NA	NA	NA	NA	NA	0	0	0	0	0	0	0	0	0	10	0	12
GCAAACATTTTCGGTTCT	C1	USP21 (speckle)	chr4	74450078	+	NM_001657.4	NM_001657.4.3	3	NM_001657.4	Quies	37	4943	0.50081053698075	NA	NA	NA	NA	NA	16.3474142048707	3.74910835532433	1.78768351046449	0.0359769388535535	0.0825897434521952	NA	NA	NA	NA	NA	21	68	0	6	18	14	0	80	0	0	0	0
GCAAACCAGTACAGTTAC	C1	USP21 (speckle)	chr6	148329324	-	NA	NA	NA	NA	ReprPCWk	44	NA	NA	NA	NA	NA	NA	NA	NA	NA	NA	NA	NA	NA	NA	NA	NA	NA	0	0	0	0	0	0	0	0	0	0	0	0
GCAAACCATCTTAGAGTG	C1	USP21 (speckle)	chr7	29597152	-	NA	NA	NA	NA	Quies	37	NA	NA	NA	NA	NA	NA	NA	NA	NA	NA	NA	NA	NA	NA	NA	NA	NA	0	0	0	0	0	0	0	0	0	0	0	0
GCAAACCCACGTGATGAC	C1	USP21 (speckle)	chr7	138497154	+	NM_015905.3	NM_015905.3.1	1	NM_015905.3	TxWk	40	36896	0.284388536897439	49.6587158080857	1.39440382606842	1.25224415563305	0.26548347922869	0.370230300776666	111.979365206981	1.75503336955331	0.559720403225061	0.00171530033743052	0.00647783396360182	76.1802003075563	-0.921029913551394	1.46503323706218	0.529561784267524	0.780438700140779	157	300	39	142	22	97	95	270	0	13	65	36
GCAAACCCCTGGATTTGG	C1	USP21 (speckle)	chr7	2556070	-	NA	NA	NA	NA	TssA	52	NA	NA	NA	NA	NA	NA	NA	NA	NA	NA	NA	NA	NA	NA	NA	NA	NA	0	0	0	0	0	0	0	0	0	0	0	0
GCAAACCCGGGGCAGTGG	C1	USP21 (speckle)	chr10	105176558	+	NM_014978.3	NM_014978.3.13	13	NM_014978.3	Quies	38	535269	0.857867499635389	NA	NA	NA	NA	NA	NA	NA	NA	NA	NA	NA	NA	NA	NA	NA	0	0	0	0	0	0	0	0	0	0	0	0
GCAAACCCTCCAGTACCA	C1	USP21 (speckle)	chr2	165209046	+	NA	NA	NA	NA	Quies	36	NA	NA	NA	NA	NA	NA	NA	NA	NA	NA	NA	NA	NA	NA	NA	NA	NA	0	0	0	0	0	0	0	0	0	0	0	0
GCAAACCGGCACTCGCAC	C1	USP21 (speckle)	chrX	154456469	+	NA	NA	NA	NA	TxWk	55	NA	NA	NA	NA	NA	NA	NA	NA	NA	NA	NA	NA	NA	NA	NA	NA	NA	0	0	8	0	0	0	0	0	25	2	0	0
GCAAACGACCCGTCCCCG	C1	USP21 (speckle)	chr13	44218640	-	NA	NA	NA	NA	ReprPCWk	42	NA	NA	NA	NA	NA	NA	NA	NA	NA	NA	NA	NA	NA	NA	NA	NA	NA	0	0	0	0	0	0	0	0	0	0	0	0
GCAAACGATACCATGTCT	C1	USP21 (speckle)	chr7	135431374	+	NA	NA	NA	NA	TxWk	37	NA	NA	NA	NA	NA	NA	NA	NA	NA	NA	NA	NA	NA	NA	NA	NA	NA	0	0	0	0	0	0	0	0	0	0	0	0
GCAAACGCGCGACGGTCT	C1	USP21 (speckle)	chr1	241610401	-	NM_014322.3	NM_014322.3.3	3	NM_014322.3	EnhWk	39	29968	0.634297083350971	NA	NA	NA	NA	NA	NA	NA	NA	NA	NA	NA	NA	NA	NA	NA	0	0	0	0	0	0	0	35	0	0	0	0
GCAAACGGAATCGATTTT	C1	USP21 (speckle)	chr6	98805570	+	NA	NA	NA	NA	Quies	37	NA	NA	NA	NA	NA	NA	NA	NA	NA	NA	NA	NA	NA	NA	NA	NA	NA	0	0	0	0	0	0	0	0	0	0	0	0
GCAAACGGTGGCCGTGAC	C1	USP21 (speckle)	chr1	41229731	+	NA	NA	NA	NA	TxWk	39	NA	NA	NA	NA	NA	NA	NA	NA	NA	NA	NA	NA	NA	NA	NA	NA	NA	0	0	0	0	0	0	0	0	0	0	0	0
GCAAACGTGTAAAGACTC	C1	USP21 (speckle)	chr6	51043358	-	NA	NA	NA	NA	Quies	37	NA	NA	NA	NA	NA	NA	NA	NA	NA	NA	NA	NA	NA	NA	NA	NA	NA	0	0	0	0	0	0	0	0	0	0	0	0
GCAAACGTTCCTGACGCC	C1	USP21 (speckle)	chrX	49188818	-	NM_003179.3	NA	NA	NA	EnhA1	55	NA	NA	NA	NA	NA	NA	NA	NA	NA	NA	NA	NA	NA	NA	NA	NA	NA	27	0	0	0	0	0	1	0	0	0	0	0
GCAAACTACAACGCCAAT	C1	USP21 (speckle)	chr11	84324742	-	NM_001142699.3	NM_001142699.3.21	21	NM_001142699.3	Quies	33	1302602	0.599677189467501	NA	NA	NA	NA	NA	NA	NA	NA	NA	NA	NA	NA	NA	NA	NA	0	0	0	2	0	0	52	0	0	0	0	0
GCAAACTCACTGGGCCAA	C1	USP21 (speckle)	chr10	125921630	-	NA	NA	NA	NA	Quies	39	NA	NA	NA	NA	NA	NA	NA	NA	NA	NA	NA	NA	NA	NA	NA	NA	NA	0	0	0	0	0	0	0	0	0	0	0	0
GCAAACTCGCCCTCACCC	C1	USP21 (speckle)	chr6	39121956	-	NA	NA	NA	NA	ReprPCWk	43	NA	NA	NA	NA	NA	NA	NA	NA	NA	NA	NA	NA	NA	NA	NA	NA	NA	0	0	0	0	0	0	0	0	0	0	0	0
GCAAACTGTAAGGGCACG	C1	USP21 (speckle)	chr15	81167537	-	NA	NA	NA	NA	EnhA1	43	NA	NA	NA	NA	NA	NA	NA	NA	NA	NA	NA	NA	NA	NA	NA	NA	NA	0	0	0	0	0	0	0	0	0	0	0	0
GCAAACTTGATGGATGCC	C1	USP21 (speckle)	chr9	138151007	-	NA	NA	NA	NA	ReprPCWk	47	NA	NA	NA	NA	NA	NA	NA	NA	NA	NA	NA	NA	NA	NA	NA	NA	NA	0	0	0	0	0	0	0	0	0	0	0	0
GCAAAGAAAGTGCGGTCC	C1	USP21 (speckle)	chr11	107380996	-	NM_152434.3	NM_152434.3.6	6	NM_152434.3	Quies	36	76829	0.584402050720338	63.1148641423651	2.57950257910428	0.632364635442641	4.5203009831846e-05	0.000200361909753227	447.924259879104	1.63449631156851	0.775638395956111	0.0350923071129542	0.0809243104717664	229.726376411645	0.895508710104318	0.795574231329631	0.260329356228158	0.560609036462517	219	1196	82	368	55	512	16	153	23	282	20	229
GCAAAGAACGTCACCTCA	C1	USP21 (speckle)	chr13	44707680	-	NA	NA	NA	NA	ReprPCWk	42	7713	0.249563191613279	NA	NA	NA	NA	NA	NA	NA	NA	NA	NA	NA	NA	NA	NA	NA	0	0	0	0	0	0	0	0	0	0	0	0
GCAAAGACACAGTACCAG	C1	USP21 (speckle)	chr7	22708880	-	NA	NA	NA	NA	EnhA2	45	NA	NA	NA	NA	NA	NA	NA	23.1479443037243	-2.35992263788457	1.18510506814936	0.0464457909601763	0.101468923640317	NA	NA	NA	NA	NA	0	22	0	15	0	0	0	72	0	36	0	24
GCAAAGACATGGACATAT	C1	USP21 (speckle)	chr4	154475698	-	NM_001358235.2	NM_001358235.2.19	19	NM_001358235.2	TxWk	36	16101	0.061913111690469	NA	NA	NA	NA	NA	NA	NA	NA	NA	NA	NA	NA	NA	NA	NA	0	0	0	0	0	0	0	0	0	0	0	0
GCAAAGACGGAAGCAACG	C1	USP21 (speckle)	chr7	134158011	-	NA	NA	NA	NA	ReprPCWk	37	NA	NA	NA	NA	NA	NA	NA	NA	NA	NA	NA	NA	NA	NA	NA	NA	NA	0	0	0	0	0	0	0	0	0	0	0	0
GCAAAGAGGCTCAGCCGC	C1	USP21 (speckle)	chr2	46616315	-	NM_002643.4	NM_002643.4.5	5	NM_002643.4	TssA	38	726	0.0201080182800166	82.3600945584543	-0.725291570004031	0.541809775107901	0.180685894295498	0.271189386260473	242.603869592716	0.623680735195501	0.325838853293387	0.0556102863266303	0.117388672129069	153.019231336972	-1.27641661989468	0.678250285501155	0.0598461091429222	0.24163349763167	277	714	36	251	19	120	232	580	103	104	62	140
GCAAAGAGTATCTCCATA	C1	USP21 (speckle)	chr15	56818511	-	NA	NA	NA	NA	Quies	42	99988	0.812652898674404	NA	NA	NA	NA	NA	NA	NA	NA	NA	NA	NA	NA	NA	NA	NA	0	0	0	0	0	0	0	0	0	0	0	0
GCAAAGATGACATCTAGC	C1	USP21 (speckle)	chr5	119022217	+	NA	NA	NA	NA	Quies	38	NA	NA	NA	NA	NA	NA	NA	NA	NA	NA	NA	NA	NA	NA	NA	NA	NA	0	0	0	0	0	0	0	0	0	0	0	0
GCAAAGCAATTCCTCTCA	C1	USP21 (speckle)	chr12	23692561	-	NM_006940.6	NM_006940.6.9	9	NM_006940.6	Quies	34	257109	0.611920974279275	25.8267352126699	-0.744237328700644	1.72374357166858	0.665918466986338	0.751316475503864	87.0409976153075	-0.822341977609297	0.439597736497052	0.0613909364881992	0.127531382425122	53.2827967521763	-0.172389923959643	1.73409825569152	0.920811270641507	0.973529070422317	31	75	1	38	15	70	0	278	25	70	49	79
GCAAAGCGAAGAGGAACG	C1	USP21 (speckle)	chr11	112302540	-	NA	NA	NA	NA	EnhA1	46	NA	NA	NA	NA	NA	NA	NA	NA	NA	NA	NA	NA	NA	NA	NA	NA	NA	0	0	0	0	0	0	0	0	0	0	0	0
GCAAAGCGCAGACGCATG	C1	USP21 (speckle)	chr1	38534513	-	NA	NA	NA	NA	EnhA1	41	NA	NA	NA	NA	NA	NA	NA	NA	NA	NA	NA	NA	NA	NA	NA	NA	NA	0	0	0	0	0	0	0	0	0	10	0	10
GCAAAGCGCTGGAGACTA	C1	USP21 (speckle)	chr11	63379671	+	NM_080866.3	NM_080866.3.5	5	NM_080866.3	Quies	37	9887	0.244063194273019	NA	NA	NA	NA	NA	NA	NA	NA	NA	NA	NA	NA	NA	NA	NA	0	0	0	0	0	0	0	0	0	0	0	0
GCAAAGCTCTACTACGTT	C1	USP21 (speckle)	chr9	126941022	+	NM_014636.3	NM_014636.3.1	1	NM_014636.3	ReprPCWk	44	26241	0.0850916873388784	NA	NA	NA	NA	NA	NA	NA	NA	NA	NA	NA	NA	NA	NA	NA	0	0	0	0	0	0	0	0	0	0	0	0
GCAAAGCTCTGCTGGATA	C1	USP21 (speckle)	chr3	23845518	+	NM_003341.5	NM_003341.5.3	3	NM_003341.5	Quies	37	39564	0.461732371682655	NA	NA	NA	NA	NA	17.8889563700456	1.40162648855812	1.34213282918522	0.296333802059369	0.431378030695121	12.600267117252	4.37110896596474	2.21379290166345	0.048326206337557	NA	66	50	16	20	2	4	2	109	0	6	0	0
GCAAAGGAAACATGTGCC	C1	USP21 (speckle)	chr10	57564868	+	NA	NA	NA	NA	Het	36	NA	NA	NA	NA	NA	NA	NA	NA	NA	NA	NA	NA	NA	NA	NA	NA	NA	0	0	0	0	0	0	0	0	0	0	0	0
GCAAAGGCTTTGTGCTAA	C1	USP21 (speckle)	chr1	149038325	+	NA	NA	NA	NA	TxWk	42	NA	NA	NA	NA	NA	NA	NA	30.8828524255076	-0.523442167318463	1.1441705198615	0.647321654209766	0.757186252411854	NA	NA	NA	NA	NA	0	4	18	21	15	48	0	53	0	40	1	6
GCAAAGGGGGAAACTACG	C1	USP21 (speckle)	chr7	106952790	-	NA	NA	NA	NA	EnhA1	44	NA	NA	22.2393149417902	-2.48145627482205	1.0072996136046	0.0137597925562414	0.0309753701826413	44.3891384097195	-2.09297177198133	1.15996582335715	0.0711781526626727	0.143347368436772	32.4638421659212	-0.817643643584885	1.74180604846769	0.638767384134277	0.847799099210002	23	0	3	40	3	22	69	129	49	56	20	40
GCAAAGGTCTGCCGGTTA	C1	USP21 (speckle)	chr5	58238128	+	NA	NA	NA	NA	Quies	36	NA	NA	NA	NA	NA	NA	NA	NA	NA	NA	NA	NA	NA	NA	NA	NA	NA	0	0	0	0	0	0	0	0	0	0	0	0
GCAAAGGTGTGGCCTGCT	C1	USP21 (speckle)	chr10	102456085	-	NA	NA	NA	NA	EnhA1	49	NA	NA	NA	NA	NA	NA	NA	NA	NA	NA	NA	NA	NA	NA	NA	NA	NA	0	0	0	0	0	0	0	0	0	0	0	0
GCAAAGGTTCTTGCTTCA	C1	USP21 (speckle)	chr8	23485851	+	NA	NA	NA	NA	TxWk	50	NA	NA	NA	NA	NA	NA	NA	NA	NA	NA	NA	NA	NA	NA	NA	NA	NA	0	11	0	0	0	0	0	0	0	0	36	0
GCAAAGTACGGCCTCATA	C1	USP21 (speckle)	chr3	177357871	+	NA	NA	NA	NA	EnhA1	48	NA	NA	NA	NA	NA	NA	NA	NA	NA	NA	NA	NA	NA	NA	NA	NA	NA	0	10	0	11	0	2	0	0	0	0	0	4
GCAAAGTATACTTCAATT	C1	USP21 (speckle)	chr1	113457122	+	NM_001142782.2	NM_001142782.2.1	1	NM_001142782.2	Quies	36	66608	0.225477219719101	NA	NA	NA	NA	NA	NA	NA	NA	NA	NA	NA	NA	NA	NA	NA	0	0	0	0	0	0	0	0	0	0	0	0
GCAAAGTATTCCTCCGTT	C1	USP21 (speckle)	chr21	29778622	+	NA	NA	NA	NA	Quies	39	NA	NA	NA	NA	NA	NA	NA	NA	NA	NA	NA	NA	NA	NA	NA	NA	NA	0	0	0	0	1	0	0	0	0	0	0	0
GCAAAGTGATACGCTGAG	C1	USP21 (speckle)	chr16	71444683	+	NA	NA	NA	NA	Quies	49	NA	NA	NA	NA	NA	NA	NA	NA	NA	NA	NA	NA	NA	NA	NA	NA	NA	0	0	0	0	0	0	0	0	0	0	0	0
GCAAAGTGCGCAGGCAGT	C1	USP21 (speckle)	chr18	3751118	-	NM_004746.4	NM_004746.4.8	8	NM_004746.4	Quies	39	704189	0.734083829888374	NA	NA	NA	NA	NA	NA	NA	NA	NA	NA	NA	NA	NA	NA	NA	0	0	0	0	0	0	0	0	0	0	0	0
GCAAAGTGGAATTTCGGG	C1	USP21 (speckle)	chr19	14094547	-	NM_002730.4	NM_002730.4.2	2	NM_002730.4	TxWk	56	23215	0.890316395014382	NA	NA	NA	NA	NA	NA	NA	NA	NA	NA	NA	NA	NA	NA	NA	0	0	0	0	0	0	0	0	0	0	0	0
GCAAAGTGGGCCTCTGAC	C1	USP21 (speckle)	chr13	68939626	+	NA	NA	NA	NA	Quies	33	NA	NA	NA	NA	NA	NA	NA	NA	NA	NA	NA	NA	NA	NA	NA	NA	NA	0	0	0	0	0	0	0	0	0	0	0	0
GCAAAGTGTTTGGACACT	C1	USP21 (speckle)	chr3	173009099	+	NA	NA	NA	NA	EnhWk	39	NA	NA	497.885055769637	0.0748227687946148	0.208928614462951	0.720249023199877	0.796177470407336	139.463503866981	-0.362481467554778	0.379784292631403	0.339860770662298	0.477891253340114	338.172743575259	0.613514140473264	0.581051239245443	0.291027951196738	0.592043843913838	2512	328	323	106	93	42	2031	317	464	182	113	80
GCAAATACCCTTTCCGTA	C1	USP21 (speckle)	chr16	29575197	+	NA	NA	NA	NA	TxWk	45	NA	NA	NA	NA	NA	NA	NA	NA	NA	NA	NA	NA	NA	NA	NA	NA	NA	0	0	0	0	0	0	0	0	0	0	0	0
GCAAATAGCCAAACCACA	C1	USP21 (speckle)	chr5	132314817	+	NM_003059.3	NM_003059.3.3	3	NM_003059.3	EnhA1	48	20424	0.410145189469245	NA	NA	NA	NA	NA	NA	NA	NA	NA	NA	NA	NA	NA	NA	NA	0	0	0	0	0	0	0	0	0	0	0	0
GCAAATCATCAGGGGGAC	C1	USP21 (speckle)	chr8	54135840	+	NM_014175.4	NM_014175.4.1	1	NM_014175.4	TssA	42	600	0.0452011450956758	857.723726557406	0.962022686771517	0.180314589555524	9.54151261957329e-08	6.85314441377237e-07	786.772106052135	1.3822441347147	0.205946492213636	1.92414311116422e-11	3.00116527245283e-10	812.534263505184	-0.35102275071963	0.35952421176611	0.328889277391392	0.626669870130208	2934	2063	704	859	629	759	2000	842	409	501	345	256
GCAAATCCCGTGTAGGGC	C1	USP21 (speckle)	chr2	44165148	-	NA	NA	NA	NA	ZNF/Rpts	46	NA	NA	NA	NA	NA	NA	NA	NA	NA	NA	NA	NA	NA	NA	NA	NA	NA	0	0	0	0	0	0	0	0	0	0	0	0
GCAAATCCGACCAAAGCA	C1	USP21 (speckle)	chr18	51561301	-	NA	NA	NA	NA	ReprPCWk	42	NA	NA	NA	NA	NA	NA	NA	NA	NA	NA	NA	NA	NA	NA	NA	NA	NA	0	0	0	0	0	0	0	0	0	0	0	0
GCAAATCGACAGCATAAG	C1	USP21 (speckle)	chr11	42366838	+	NA	NA	NA	NA	Quies	35	NA	NA	NA	NA	NA	NA	NA	NA	NA	NA	NA	NA	NA	NA	NA	NA	NA	0	0	0	0	0	0	0	0	0	0	0	0
GCAAATCGCATGGTGGAT	C1	USP21 (speckle)	chr5	40134362	-	NA	NA	NA	NA	Quies	38	NA	NA	NA	NA	NA	NA	NA	NA	NA	NA	NA	NA	NA	NA	NA	NA	NA	0	0	0	0	0	0	0	0	0	0	0	0
GCAAATCGGTAGAGTTCT	C1	USP21 (speckle)	chr15	91951140	+	NM_013272.4	NM_013272.4.2	2	NM_013272.4	ReprPCWk	48	97433	0.312089200374124	NA	NA	NA	NA	NA	NA	NA	NA	NA	NA	NA	NA	NA	NA	NA	0	0	0	0	0	0	0	0	0	0	0	0
GCAAATCTAGTTGAGGCG	C1	USP21 (speckle)	chr10	91921406	-	NA	NA	NA	NA	Quies	40	NA	NA	NA	NA	NA	NA	NA	NA	NA	NA	NA	NA	NA	NA	NA	NA	NA	0	0	4	0	0	0	23	0	0	0	0	9
GCAAATCTTTGCTAAGCT	C1	USP21 (speckle)	chr10	50049039	-	NA	NA	NA	NA	ReprPCWk	43	18764	0.402479569292808	NA	NA	NA	NA	NA	NA	NA	NA	NA	NA	NA	NA	NA	NA	NA	0	0	0	8	9	0	0	0	0	0	0	21
GCAAATGAGCTGGATAAC	C1	USP21 (speckle)	chr15	82540692	-	NA	NA	NA	NA	Quies	49	NA	NA	217.327825627313	0.487703022135523	0.350192583369638	0.163719330592783	0.250005660892874	78.7634749955217	-1.13064421267489	0.510712577728424	0.0268386717700113	0.0649806743356951	154.952640672874	1.64644380098374	0.712815956089238	0.0209006664418009	0.120094414306816	697	116	226	50	89	15	537	434	115	53	136	57
GCAAATGCAGCGAACAGT	C1	USP21 (speckle)	chr7	92746907	+	NA	NA	NA	NA	Quies	35	NA	NA	NA	NA	NA	NA	NA	NA	NA	NA	NA	NA	NA	NA	NA	NA	NA	0	0	0	0	0	0	0	0	0	0	0	0
GCAAATGGGGTATTATCG	C1	USP21 (speckle)	chr15	58051149	+	NA	NA	NA	NA	TxWk	36	NA	NA	NA	NA	NA	NA	NA	NA	NA	NA	NA	NA	NA	NA	NA	NA	NA	0	0	0	0	0	0	0	0	0	0	0	0
GCAAATGTTCAAATTGGC	C1	USP21 (speckle)	chr1	114446367	+	NA	NA	NA	NA	TxWk	39	NA	NA	NA	NA	NA	NA	NA	NA	NA	NA	NA	NA	NA	NA	NA	NA	NA	0	0	0	0	0	0	0	0	0	0	0	0
GCAAATTATTTCCTAGCT	C1	USP21 (speckle)	chr15	89881693	-	NM_005829.5	NM_005829.5.3	3	NM_005829.5	TxWk	39	12301	0.194034323932109	NA	NA	NA	NA	NA	NA	NA	NA	NA	NA	NA	NA	NA	NA	NA	5	44	0	24	0	3	0	22	0	16	0	0
GCAAATTCAATCCCGTAA	C1	USP21 (speckle)	chr10	54061416	-	NM_001384140.1	NM_001384140.1.20	20	NM_001384140.1	Quies	41	739815	0.74095533025326	NA	NA	NA	NA	NA	NA	NA	NA	NA	NA	NA	NA	NA	NA	NA	0	0	0	0	0	0	0	0	0	0	0	0
GCAAATTCGGCGGTATTG	C1	USP21 (speckle)	chr9	132117669	+	NA	NA	NA	NA	ReprPCWk	45	NA	NA	NA	NA	NA	NA	NA	NA	NA	NA	NA	NA	NA	NA	NA	NA	NA	0	0	0	0	0	0	0	0	0	0	0	0
GCAAATTGGAAATCCGGT	C1	USP21 (speckle)	chr11	125553360	-	NA	NA	NA	NA	EnhA1	41	NA	NA	NA	NA	NA	NA	NA	NA	NA	NA	NA	NA	NA	NA	NA	NA	NA	0	18	0	6	0	2	0	0	0	0	7	0
GCAACAAAGAAGGTACTT	C1	USP21 (speckle)	chr6	38454320	+	NA	NA	NA	NA	ReprPCWk	37	NA	NA	256.719391396301	1.44464723034691	0.2266920234244	1.85691715662809e-10	1.82364575514305e-09	521.241741463146	0.514039288305312	0.228336788231687	0.0243707906039879	0.0600645999027741	370.474300376417	0.993681601628348	0.399144271358158	0.0127912155506641	0.0850877763234758	958	1097	297	491	169	394	385	1424	133	350	75	202
GCAACAAATCGACACCCT	C1	USP21 (speckle)	chr7	150724307	-	NA	NA	NA	NA	ReprPCWk	42	NA	NA	NA	NA	NA	NA	NA	NA	NA	NA	NA	NA	NA	NA	NA	NA	NA	0	0	0	0	0	0	0	0	0	0	0	0
GCAACAACAAGAAATCAG	C1	USP21 (speckle)	chr5	154377813	+	NM_198321.4	NM_198321.4.5	5	NM_198321.4	TxWk	46	187081	0.812505428834494	NA	NA	NA	NA	NA	NA	NA	NA	NA	NA	NA	NA	NA	NA	NA	0	0	0	0	0	0	0	0	0	0	0	0
GCAACAACTCGGACCATC	C1	USP21 (speckle)	chr2	46202563	-	NA	NA	NA	NA	EnhWk	44	NA	NA	NA	NA	NA	NA	NA	NA	NA	NA	NA	NA	NA	NA	NA	NA	NA	0	0	3	0	0	0	0	0	0	0	0	0
GCAACAATACCGGCGCGG	C1	USP21 (speckle)	chr1	68880642	+	NA	NA	NA	NA	Quies	40	201440	0.762308420056764	NA	NA	NA	NA	NA	NA	NA	NA	NA	NA	NA	NA	NA	NA	NA	0	0	0	0	0	0	0	0	0	0	0	0
GCAACAATTAAAACTCTT	C1	USP21 (speckle)	chr6	50922884	+	NA	NA	NA	NA	Quies	38	NA	NA	NA	NA	NA	NA	NA	NA	NA	NA	NA	NA	NA	NA	NA	NA	NA	0	0	0	0	0	0	0	0	0	0	0	0
GCAACACATTGCAATCTC	C1	USP21 (speckle)	chr14	96282384	-	NM_018036.7	NA	NA	NA	TxWk	42	NA	NA	NA	NA	NA	NA	NA	NA	NA	NA	NA	NA	NA	NA	NA	NA	NA	0	4	0	0	0	0	0	34	0	12	0	0
GCAACACCCAGTTGATGC	C1	USP21 (speckle)	chr4	127601964	-	NA	NA	NA	NA	Quies	35	21839	0.240054960153888	NA	NA	NA	NA	NA	NA	NA	NA	NA	NA	NA	NA	NA	NA	NA	0	0	0	0	0	0	0	0	0	0	0	0
GCAACACCCGGCAGGAAC	C1	USP21 (speckle)	chr7	127380527	-	NM_176814.5	NM_176814.5.3	3	NM_176814.5	TxWk	33	12181	0.537412865084267	NA	NA	NA	NA	NA	NA	NA	NA	NA	NA	NA	NA	NA	NA	NA	0	0	2	13	0	0	0	0	0	5	0	0
GCAACACCCGGCTCTGTT	C1	USP21 (speckle)	chr10	103886052	-	NM_024928.5	NM_024928.5.1	1	NM_024928.5	TxWk	44	32132	0.791116801260587	NA	NA	NA	NA	NA	NA	NA	NA	NA	NA	NA	NA	NA	NA	NA	29	37	24	8	0	0	1	71	0	0	0	0
GCAACACGGGCGTCGAAC	C1	USP21 (speckle)	chr1	19721195	+	NA	NA	NA	NA	ReprPCWk	48	NA	NA	NA	NA	NA	NA	NA	NA	NA	NA	NA	NA	NA	NA	NA	NA	NA	0	0	0	0	0	0	0	0	0	0	0	0
GCAACACGGTGCTTTAAC	C1	USP21 (speckle)	chr1	155390475	+	NA	NA	NA	NA	TxWk	41	NA	NA	NA	NA	NA	NA	NA	NA	NA	NA	NA	NA	NA	NA	NA	NA	NA	0	0	0	0	0	0	0	0	0	0	0	0
GCAACAGACTTGGCGGAG	C1	USP21 (speckle)	chr2	200352629	-	NA	NA	NA	NA	Quies	40	NA	NA	NA	NA	NA	NA	NA	NA	NA	NA	NA	NA	NA	NA	NA	NA	NA	0	0	0	0	0	0	0	0	0	0	0	0
GCAACAGCCTACTTCCTT	C1	USP21 (speckle)	chr3	45126763	-	NM_022842.5	NM_022842.5.8	8	NM_022842.5	EnhWk	44	19615	0.305996692770896	NA	NA	NA	NA	NA	NA	NA	NA	NA	NA	NA	NA	NA	NA	NA	0	14	0	0	0	0	0	0	0	0	0	0
GCAACAGGTATGGAAGGG	C1	USP21 (speckle)	chr19	21485573	+	NA	NA	NA	NA	Het	50	2199	0.110702778896496	NA	NA	NA	NA	NA	NA	NA	NA	NA	NA	NA	NA	NA	NA	NA	0	0	0	6	0	0	0	0	0	0	0	0
GCAACATACTCTGTGAAC	C1	USP21 (speckle)	chr2	69602606	-	NM_014911.5	NM_014911.5.20	20	NM_014911.5	EnhWk	40	41133	0.221451144861448	NA	NA	NA	NA	NA	NA	NA	NA	NA	NA	NA	NA	NA	NA	NA	17	0	0	0	1	0	0	40	10	18	0	0
GCAACATAGCTTAAATCA	C1	USP21 (speckle)	chr7	98476558	-	NA	NA	NA	NA	ReprPC	47	NA	NA	NA	NA	NA	NA	NA	NA	NA	NA	NA	NA	NA	NA	NA	NA	NA	0	0	0	0	0	0	0	0	0	0	0	0
GCAACATCACCTGACGTG	C1	USP21 (speckle)	chr3	63892358	-	NA	NA	NA	NA	TxWk	39	NA	NA	NA	NA	NA	NA	NA	NA	NA	NA	NA	NA	NA	NA	NA	NA	NA	0	0	0	0	0	0	0	0	0	0	0	0
GCAACATCCTCCCTGATA	C1	USP21 (speckle)	chr9	99074472	-	NA	NA	NA	NA	TssA	44	NA	NA	NA	NA	NA	NA	NA	NA	NA	NA	NA	NA	NA	NA	NA	NA	NA	0	16	0	0	0	0	0	0	0	0	0	0
GCAACATCTCCACTACGG	C1	USP21 (speckle)	chr15	59082857	+	NM_017610.8	NM_017610.8.8	8	NM_017610.8	TxWk	38	95195	0.867325090882586	NA	NA	NA	NA	NA	27.1081348174318	-0.634839765049059	0.845284664868602	0.452630597816646	0.587899512106678	14.6456258566525	6.68244684610237	2.62803402910055	0.0109982295073544	0.0762849624336608	64	29	0	19	2	9	0	51	0	67	0	7
GCAACATCTGAGTGTCGC	C1	USP21 (speckle)	chr16	51319338	-	NA	NA	NA	NA	Quies	41	NA	NA	NA	NA	NA	NA	NA	NA	NA	NA	NA	NA	NA	NA	NA	NA	NA	0	0	0	0	0	0	0	0	0	0	0	0
GCAACATTATAGTCCTTC	C1	USP21 (speckle)	chr16	7877859	-	NA	NA	NA	NA	TxWk	39	NA	NA	64.8193605044338	1.01417593505092	0.644892823564636	0.11580518736556	0.187993725881485	261.05702784182	-0.357349142056003	0.260956500308675	0.170879888546042	0.283549526722365	152.343202940832	1.39785459334495	0.688347103747205	0.0422812885257291	0.191575866071496	304	470	63	190	26	121	75	833	33	180	43	215
GCAACATTCTACGCAGCA	C1	USP21 (speckle)	chr2	172551966	+	NA	NA	NA	NA	EnhWk	45	NA	NA	NA	NA	NA	NA	NA	NA	NA	NA	NA	NA	NA	NA	NA	NA	NA	0	0	0	0	0	0	0	0	0	0	0	0
GCAACATTTTATGCGGAC	C1	USP21 (speckle)	chr9	32834465	-	NA	NA	NA	NA	ReprPCWk	42	NA	NA	NA	NA	NA	NA	NA	NA	NA	NA	NA	NA	NA	NA	NA	NA	NA	0	16	0	0	0	0	0	0	0	0	0	0
GCAACCAAACTGCAGTGG	C1	USP21 (speckle)	chr6	37048993	+	NA	NA	NA	NA	TssFlnkU	48	NA	NA	NA	NA	NA	NA	NA	NA	NA	NA	NA	NA	NA	NA	NA	NA	NA	0	0	0	0	0	0	0	0	0	0	0	0
GCAACCACAATGGAGGGA	C1	USP21 (speckle)	chr15	56245259	-	NA	NA	NA	NA	EnhA1	42	NA	NA	NA	NA	NA	NA	NA	NA	NA	NA	NA	NA	NA	NA	NA	NA	NA	0	0	0	0	0	0	0	0	0	0	0	0
GCAACCACCCGGTAAATA	C1	USP21 (speckle)	chr13	27626089	+	NA	NA	NA	NA	TxWk	43	NA	NA	25.7364555757634	-2.0375547630647	1.49955461542946	0.174218438658905	0.263183155180578	NA	NA	NA	NA	NA	18.727657938008	-2.07207065273093	2.75491533722033	0.451969352775043	0.724865791404415	139	38	0	5	5	10	32	0	23	16	34	0
GCAACCACGACAAGCCAG	C1	USP21 (speckle)	chr8	70446078	-	NA	NA	NA	NA	ReprPCWk	39	NA	NA	NA	NA	NA	NA	NA	NA	NA	NA	NA	NA	NA	NA	NA	NA	NA	0	0	0	0	0	0	0	0	0	0	0	0
GCAACCAGAAGTAGCGAC	C1	USP21 (speckle)	chr7	130921367	-	NA	NA	NA	NA	TxWk	41	188809	0.592041064619707	NA	NA	NA	NA	NA	NA	NA	NA	NA	NA	NA	NA	NA	NA	NA	0	0	0	0	0	0	0	0	0	0	0	0
GCAACCAGCTAGTCCTCA	C1	USP21 (speckle)	chr6	138283055	+	NM_020340.5	NM_020340.5.14	14	NM_020340.5	ReprPCWk	45	121117	0.662837597482556	NA	NA	NA	NA	NA	NA	NA	NA	NA	NA	NA	NA	NA	NA	NA	0	0	0	0	0	0	0	0	0	0	0	0
GCAACCCACATGGAGGCA	C1	USP21 (speckle)	chr6	15601183	+	NA	NA	NA	NA	TxWk	38	NA	NA	NA	NA	NA	NA	NA	NA	NA	NA	NA	NA	NA	NA	NA	NA	NA	0	0	0	0	0	0	0	0	0	0	0	0
GCAACCCCAGCATCTTGC	C1	USP21 (speckle)	chr8	85843652	-	NA	NA	NA	NA	EnhA2	36	NA	NA	NA	NA	NA	NA	NA	NA	NA	NA	NA	NA	NA	NA	NA	NA	NA	0	0	0	0	0	0	0	0	0	0	0	0
GCAACCCGCGGCATCACC	C1	USP21 (speckle)	chr20	16599662	-	NA	NA	NA	NA	ReprPCWk	40	NA	NA	NA	NA	NA	NA	NA	NA	NA	NA	NA	NA	NA	NA	NA	NA	NA	0	0	0	0	0	0	0	0	0	0	0	0
GCAACCCGTAAAGTGGCC	C1	USP21 (speckle)	chr12	57410050	-	NM_001394031.1	NM_001394031.1.23	23	NM_001394031.1	Quies	41	20993	0.118417193140794	495.680673331216	-0.373713747539268	0.245752846435131	0.128337801077832	0.205166022698717	253.402214545236	-1.17010684778603	0.297989060699786	8.61274492822312e-05	0.000465080614562432	387.941639533635	0.72159005905809	0.510277736908075	0.157328912182814	0.428263499671033	1023	160	306	183	228	112	2031	744	366	293	335	242
GCAACCCTTACGGATGAT	C1	USP21 (speckle)	chr3	138171607	-	NM_016216.4	NM_016216.4.5	5	NM_016216.4	TxWk	40	3314	0.237835510262667	104.255150496981	3.6027378797927	1.676860281154	0.0316738876476274	0.0632354686129327	99.4361536017725	1.89308589396242	0.386291691389804	9.55131511692851e-07	7.60739107110429e-06	99.8455650838811	1.10201144515125	1.09225346429179	0.313006380833493	0.612822287759425	644	316	103	96	75	112	149	153	0	24	22	24
GCAACCGAAATTATGTCG	C1	USP21 (speckle)	chr3	27354526	-	NM_001394966.1	NM_001394966.1.35	35	NM_001394966.1	Quies	38	14857	0.0565119817421073	NA	NA	NA	NA	NA	NA	NA	NA	NA	NA	NA	NA	NA	NA	NA	0	0	0	0	0	0	0	0	0	0	0	0
GCAACCGCGCACCTACTC	C1	USP21 (speckle)	chr7	107803506	+	NA	NA	NA	NA	ReprPCWk	39	NA	NA	NA	NA	NA	NA	NA	NA	NA	NA	NA	NA	NA	NA	NA	NA	NA	0	0	0	0	0	0	0	0	0	0	0	0
GCAACCGCGGACCTTAGA	C1	USP21 (speckle)	chr5	112919086	+	NA	NA	NA	NA	EnhG1	45	NA	NA	NA	NA	NA	NA	NA	NA	NA	NA	NA	NA	NA	NA	NA	NA	NA	0	0	0	0	0	0	0	0	0	13	0	0
GCAACCGGCACTGCCATC	C1	USP21 (speckle)	chr8	58676004	+	NA	NA	NA	NA	TxWk	43	NA	NA	NA	NA	NA	NA	NA	NA	NA	NA	NA	NA	NA	NA	NA	NA	NA	0	0	0	0	0	0	0	0	0	0	0	0
GCAACCGGCGCTTTCAAT	C1	USP21 (speckle)	chr1	156737935	-	NM_145729.3	NM_145729.3.2	2	NM_145729.3	Tx	49	3153	0.832805071315372	NA	NA	NA	NA	NA	NA	NA	NA	NA	NA	NA	NA	NA	NA	NA	22	0	11	0	0	0	0	0	22	0	0	0
GCAACCGGCTAAACTACC	C1	USP21 (speckle)	chr1	146377932	+	NA	NA	NA	NA	NA	45	NA	NA	NA	NA	NA	NA	NA	NA	NA	NA	NA	NA	NA	NA	NA	NA	NA	40	0	0	0	2	0	0	0	0	0	0	0
GCAACCGGGAGTTAGGTA	C1	USP21 (speckle)	chr4	71406670	-	NA	NA	NA	NA	TxWk	38	NA	NA	NA	NA	NA	NA	NA	NA	NA	NA	NA	NA	NA	NA	NA	NA	NA	0	0	8	0	0	0	0	0	0	0	0	0
GCAACCGGGCTGATGGTA	C1	USP21 (speckle)	chr17	37194744	+	NA	NA	NA	NA	TxWk	36	NA	NA	NA	NA	NA	NA	NA	NA	NA	NA	NA	NA	NA	NA	NA	NA	NA	0	15	0	6	0	0	0	53	0	0	0	0
GCAACCGGTGTAGTGACG	C1	USP21 (speckle)	chr7	103848306	+	NA	NA	NA	NA	Quies	38	NA	NA	NA	NA	NA	NA	NA	NA	NA	NA	NA	NA	NA	NA	NA	NA	NA	0	0	0	0	0	0	0	0	0	0	0	0
GCAACCGTCTAAGGTGCC	C1	USP21 (speckle)	chr1	66342414	+	NM_002600.4	NM_002600.4.8	8	NM_002600.4	Quies	36	549520	0.944711869068904	NA	NA	NA	NA	NA	NA	NA	NA	NA	NA	NA	NA	NA	NA	NA	0	0	0	0	0	0	0	0	0	0	0	0
GCAACCGTGAGATAGATA	C1	USP21 (speckle)	chr17	1791594	+	NA	NA	NA	NA	EnhWk	44	NA	NA	NA	NA	NA	NA	NA	NA	NA	NA	NA	NA	NA	NA	NA	NA	NA	0	0	0	0	0	9	0	0	0	0	0	0
GCAACCGTTGCGGCGATG	C1	USP21 (speckle)	chr1	25689725	+	NM_020379.4	NM_020379.4.2	2	NM_020379.4	EnhBiv	49	72935	0.435017296910414	NA	NA	NA	NA	NA	NA	NA	NA	NA	NA	NA	NA	NA	NA	NA	0	0	8	0	0	0	0	0	0	0	0	0
GCAACCGTTTTTAAAGAA	C1	USP21 (speckle)	chr7	116864450	-	NA	NA	NA	NA	TssFlnkD	42	NA	NA	NA	NA	NA	NA	NA	NA	NA	NA	NA	NA	NA	NA	NA	NA	NA	0	0	0	0	0	0	0	0	0	0	0	0
GCAACCTGCACTTCCTGT	C1	USP21 (speckle)	chr7	96925088	-	NA	NA	NA	NA	Quies	40	NA	NA	NA	NA	NA	NA	NA	NA	NA	NA	NA	NA	NA	NA	NA	NA	NA	0	0	0	0	0	0	0	0	0	0	0	0
GCAACCTGCCTGTACCCG	C1	USP21 (speckle)	chr10	34056577	+	NA	NA	NA	NA	ReprPCWk	46	NA	NA	NA	NA	NA	NA	NA	NA	NA	NA	NA	NA	NA	NA	NA	NA	NA	0	0	0	0	0	0	0	0	0	0	0	0
GCAACCTGGCGTTTAAAT	C1	USP21 (speckle)	chr11	86162002	-	NA	NA	NA	NA	EnhA1	43	NA	NA	NA	NA	NA	NA	NA	NA	NA	NA	NA	NA	NA	NA	NA	NA	NA	0	0	0	0	0	0	0	0	0	0	0	0
GCAACCTTCCCGATATGA	C1	USP21 (speckle)	chr15	81674906	-	NA	NA	NA	NA	Quies	40	338673	0.890886037989967	NA	NA	NA	NA	NA	NA	NA	NA	NA	NA	NA	NA	NA	NA	NA	22	21	0	4	4	1	0	17	18	0	0	0
GCAACCTTGCAGCAGAGG	C1	USP21 (speckle)	chr2	217095634	-	NA	NA	NA	NA	TxWk	42	NA	NA	NA	NA	NA	NA	NA	NA	NA	NA	NA	NA	NA	NA	NA	NA	NA	0	0	0	0	0	0	0	0	0	0	0	0
GCAACCTTTTAGTCGGAG	C1	USP21 (speckle)	chr5	179943901	-	NA	NA	NA	NA	ReprPCWk	43	NA	NA	NA	NA	NA	NA	NA	NA	NA	NA	NA	NA	NA	NA	NA	NA	NA	0	0	0	0	0	0	0	0	0	0	0	0
GCAACGCACCTGCCTACC	C1	USP21 (speckle)	chr6	143128624	-	NA	NA	NA	NA	Quies	37	NA	NA	NA	NA	NA	NA	NA	NA	NA	NA	NA	NA	NA	NA	NA	NA	NA	0	0	0	0	0	0	0	0	0	0	0	0
GCAACGCGGAGTCAACCG	C1	USP21 (speckle)	chr9	109089784	-	NM_032012.4	NM_032012.4.13	13	NM_032012.4	Tx	38	30163	0.287779187696183	105.332517831534	1.42367653192309	0.570768857733314	0.0126200986354443	0.0287581619751276	87.0075191662384	0.363823781937387	0.440540253233563	0.408884532873746	0.547433435682122	95.9778785708191	0.790654084473036	1.09245227659775	0.469223868213562	0.739543853416057	166	164	116	61	87	83	24	230	110	62	50	37
GCAACGCTATCCCGCTCT	C1	USP21 (speckle)	chr11	86043083	-	NM_007166.4	NM_007166.4.19	19	NM_007166.4	TxWk	38	26001	0.232338486283621	NA	NA	NA	NA	NA	NA	NA	NA	NA	NA	NA	NA	NA	NA	NA	0	0	0	0	0	0	0	0	0	0	0	0
GCAACGCTATGGTTCGCC	C1	USP21 (speckle)	chr19	41369129	-	NA	NA	NA	NA	EnhWk	48	NA	NA	NA	NA	NA	NA	NA	NA	NA	NA	NA	NA	NA	NA	NA	NA	NA	0	0	0	0	0	0	0	0	0	0	0	0
GCAACGCTTGTCACTTTT	C1	USP21 (speckle)	chr2	12168789	+	NA	NA	NA	NA	EnhWk	45	334863	0.385348687609826	NA	NA	NA	NA	NA	NA	NA	NA	NA	NA	NA	NA	NA	NA	NA	0	0	0	0	0	0	0	0	0	0	0	0
GCAACGGCCGCAGTGGGC	C1	USP21 (speckle)	chr4	78733596	-	NA	NA	NA	NA	EnhWk	39	NA	NA	7.46675479204878	0.0153997377248312	3.62591341065303	0.996611288070115	0.998061568590644	23.3767748610707	-0.493348073090899	0.847247651723836	0.560367991422316	0.684896520168164	14.6146413140962	0.585889228133513	2.87804582921964	0.838688061885157	0.941918174397535	52	24	0	25	0	8	76	29	0	36	0	19
GCAACGGCCGGTGTGTCG	C1	USP21 (speckle)	chr3	195150536	+	NA	NA	NA	NA	TssFlnkU	48	2772	0.544383346425766	NA	NA	NA	NA	NA	NA	NA	NA	NA	NA	NA	NA	NA	NA	NA	51	0	19	1	9	9	1	45	0	0	16	3
GCAACGGGCCCCACGGAC	C1	USP21 (speckle)	chr7	88199715	-	NA	NA	NA	NA	TxWk	39	NA	NA	NA	NA	NA	NA	NA	NA	NA	NA	NA	NA	NA	NA	NA	NA	NA	0	11	0	0	0	0	0	0	0	0	0	0
GCAACGGGGTGCGTAATA	C1	USP21 (speckle)	chr21	23772695	-	NA	NA	NA	NA	Quies	35	NA	NA	512.331904005572	-1.15988185939515	0.192907295041573	1.82527591805595e-09	1.60205251929134e-08	618.214876019992	-0.985131772730311	0.215623333374531	4.90612627839675e-06	3.44923252547297e-05	563.822944918595	-0.102872195904791	0.376243038496905	0.78453073941903	0.918782519694396	783	970	235	312	159	203	2139	2129	645	941	377	337
GCAACGGTCGTTCGCGTG	C1	USP21 (speckle)	chr10	91395646	-	NA	NA	NA	NA	Quies	36	179597	0.66942616993123	NA	NA	NA	NA	NA	NA	NA	NA	NA	NA	NA	NA	NA	NA	NA	0	0	0	0	0	0	0	0	0	0	0	0
GCAACGGTTTCGTCAGGG	C1	USP21 (speckle)	chr1	84237631	-	NA	NA	NA	NA	Quies	38	NA	NA	NA	NA	NA	NA	NA	NA	NA	NA	NA	NA	NA	NA	NA	NA	NA	0	0	0	0	0	0	0	0	0	0	0	0
GCAACGTACCGCTGAGTC	C1	USP21 (speckle)	chr11	92964673	+	NA	NA	NA	NA	Quies	41	NA	NA	NA	NA	NA	NA	NA	NA	NA	NA	NA	NA	NA	NA	NA	NA	NA	0	0	0	0	0	0	0	0	0	0	0	0
GCAACGTAGGTGCTGAGC	C1	USP21 (speckle)	chr18	64253903	-	NA	NA	NA	NA	Quies	38	6152	0.0781295640136651	NA	NA	NA	NA	NA	NA	NA	NA	NA	NA	NA	NA	NA	NA	NA	0	0	0	0	0	0	0	0	0	0	0	0
GCAACGTCCCCAGCTAAT	C1	USP21 (speckle)	chr2	100702925	-	NA	NA	NA	NA	ReprPCWk	46	NA	NA	NA	NA	NA	NA	NA	NA	NA	NA	NA	NA	NA	NA	NA	NA	NA	0	0	0	0	0	0	0	0	0	0	0	0
GCAACGTGCCCCCCTACT	C1	USP21 (speckle)	chr2	42777619	-	NM_012205.3	NM_012205.3.6	6	NM_012205.3	Quies	41	14964	0.586938615414787	NA	NA	NA	NA	NA	NA	NA	NA	NA	NA	NA	NA	NA	NA	NA	0	0	0	0	0	0	0	0	0	0	0	0
GCAACGTTACCGATGCCC	C1	USP21 (speckle)	chr9	5061828	+	NM_004972.4	NM_004972.4.8	8	NM_004972.4	TxWk	34	76557	0.529158055530596	NA	NA	NA	NA	NA	NA	NA	NA	NA	NA	NA	NA	NA	NA	NA	22	15	2	3	0	0	39	90	0	0	0	0
GCAACGTTGTAACTCGGG	C1	USP21 (speckle)	chr3	156334061	+	NM_172160.3	NM_172160.3.1	1	NM_172160.3	ReprPCWk	39	213484	0.510693063622532	NA	NA	NA	NA	NA	NA	NA	NA	NA	NA	NA	NA	NA	NA	NA	0	0	0	0	0	0	0	0	0	0	0	0
GCAACGTTGTCTAGTGGA	C1	USP21 (speckle)	chr1	184770556	-	NA	NA	NA	NA	EnhA1	40	NA	NA	NA	NA	NA	NA	NA	NA	NA	NA	NA	NA	NA	NA	NA	NA	NA	0	0	0	0	0	0	0	0	0	0	0	0
GCAACTAACCAGGCGGTT	C1	USP21 (speckle)	chr6	149183064	+	NA	NA	NA	NA	Quies	38	NA	NA	NA	NA	NA	NA	NA	NA	NA	NA	NA	NA	NA	NA	NA	NA	NA	0	14	0	0	0	0	0	0	0	15	0	0
GCAACTAAGTCGCTCATG	C1	USP21 (speckle)	chr2	47174911	-	NM_001743.6	NM_001743.6.5	5	NM_001743.6	TssA	42	1600	0.0973946919892866	NA	NA	NA	NA	NA	NA	NA	NA	NA	NA	NA	NA	NA	NA	NA	0	0	0	0	0	0	0	0	0	0	0	0
GCAACTACGGCAGATGTT	C1	USP21 (speckle)	chr2	185959271	-	NA	NA	NA	NA	Het	34	NA	NA	NA	NA	NA	NA	NA	NA	NA	NA	NA	NA	NA	NA	NA	NA	NA	0	0	0	10	2	0	0	33	0	0	0	0
GCAACTAGGCGGCATGGA	C1	USP21 (speckle)	chr17	46035698	+	NA	NA	NA	NA	Tx	45	385	0.842450765864333	NA	NA	NA	NA	NA	NA	NA	NA	NA	NA	NA	NA	NA	NA	NA	0	0	0	0	0	0	0	0	0	0	0	0
GCAACTAGTCACGGCCGT	C1	USP21 (speckle)	chr4	75842547	+	NA	NA	NA	NA	TxWk	44	NA	NA	NA	NA	NA	NA	NA	NA	NA	NA	NA	NA	NA	NA	NA	NA	NA	0	0	0	0	0	0	0	0	0	0	0	8
GCAACTATTAGGCACGAT	C1	USP21 (speckle)	chr7	139458628	+	NA	NA	NA	NA	ReprPCWk	49	NA	NA	NA	NA	NA	NA	NA	NA	NA	NA	NA	NA	NA	NA	NA	NA	NA	0	0	0	0	0	0	0	0	0	0	0	0
GCAACTCACCAACGCAGG	C1	USP21 (speckle)	chr1	226748721	-	NA	NA	NA	NA	ReprPC	44	NA	NA	NA	NA	NA	NA	NA	NA	NA	NA	NA	NA	NA	NA	NA	NA	NA	0	0	0	0	0	0	0	0	0	0	0	0
GCAACTCCTGTATCCAGC	C1	USP21 (speckle)	chr6	162163957	-	NM_004562.3	NM_004562.3.8	8	NM_004562.3	Quies	38	563809	0.408453653059007	NA	NA	NA	NA	NA	NA	NA	NA	NA	NA	NA	NA	NA	NA	NA	0	16	0	0	0	0	0	14	0	0	0	0
GCAACTCGATGCCTGCTG	C1	USP21 (speckle)	chr5	77039226	+	NM_018046.5	NM_018046.5.4	4	NM_018046.5	TxWk	43	8823	0.25330883408458	NA	NA	NA	NA	NA	NA	NA	NA	NA	NA	NA	NA	NA	NA	NA	0	9	0	0	0	0	0	0	0	0	0	0
GCAACTGAGGTGCGACTT	C1	USP21 (speckle)	chr10	6279709	+	NA	NA	NA	NA	EnhWk	45	8540	0.103317283263568	NA	NA	NA	NA	NA	17.2812296091993	1.1035843270008	1.6081491254853	0.492558613375975	0.62556645061202	NA	NA	NA	NA	NA	17	10	11	23	0	11	0	102	0	10	11	0
GCAACTGGACCGTCTTGA	C1	USP21 (speckle)	chr14	50711037	+	NA	NA	NA	NA	ReprPCWk	40	NA	NA	11.327597740311	-1.31943107100266	2.57007690071856	0.607684174631176	0.702711229821553	NA	NA	NA	NA	NA	NA	NA	NA	NA	NA	51	0	0	3	0	0	38	0	31	0	0	0
GCAACTTACAGGGTTTGC	C1	USP21 (speckle)	chr6	139534235	+	NA	NA	NA	NA	TssFlnkU	42	262873	0.663951485393588	NA	NA	NA	NA	NA	NA	NA	NA	NA	NA	NA	NA	NA	NA	NA	0	0	0	0	0	0	0	0	0	0	0	0
GCAACTTATAGTAATCAT	C1	USP21 (speckle)	chr2	26123831	-	NA	NA	NA	NA	TxWk	39	NA	NA	NA	NA	NA	NA	NA	NA	NA	NA	NA	NA	NA	NA	NA	NA	NA	0	3	0	0	0	0	0	0	0	0	0	0
GCAACTTCATGGACCCAG	C1	USP21 (speckle)	chr4	10246846	+	NA	NA	NA	NA	Quies	43	NA	NA	NA	NA	NA	NA	NA	NA	NA	NA	NA	NA	NA	NA	NA	NA	NA	0	0	0	0	0	0	0	0	0	0	0	0
GCAACTTCTGTAAGCAAG	C1	USP21 (speckle)	chr5	72246430	+	NA	NA	NA	NA	EnhA1	39	NA	NA	NA	NA	NA	NA	NA	NA	NA	NA	NA	NA	NA	NA	NA	NA	NA	0	0	0	0	0	0	0	0	0	0	0	0
GCAACTTTGCACGGTTGG	C1	USP21 (speckle)	chr7	111012589	+	NA	NA	NA	NA	Quies	34	NA	NA	NA	NA	NA	NA	NA	NA	NA	NA	NA	NA	NA	NA	NA	NA	NA	0	0	0	0	0	0	0	0	0	0	0	0
GCAAGAACTTGACAGGCT	C1	USP21 (speckle)	chr5	56763885	+	NA	NA	NA	NA	EnhA1	39	NA	NA	NA	NA	NA	NA	NA	NA	NA	NA	NA	NA	NA	NA	NA	NA	NA	0	0	0	0	0	0	0	0	0	0	0	0
GCAAGAAGGAGATGCAGT	C1	USP21 (speckle)	chr20	23136589	+	NA	NA	NA	NA	EnhA1	45	NA	NA	NA	NA	NA	NA	NA	NA	NA	NA	NA	NA	NA	NA	NA	NA	NA	59	7	0	5	0	0	34	63	24	11	0	0
GCAAGAATGTGGGGGTGA	C1	USP21 (speckle)	chr10	130911228	+	NA	NA	NA	NA	Quies	43	NA	NA	NA	NA	NA	NA	NA	NA	NA	NA	NA	NA	NA	NA	NA	NA	NA	0	10	0	0	0	0	0	30	0	0	0	10
GCAAGACAACCTAAAACC	C1	USP21 (speckle)	chr3	164636552	+	NA	NA	NA	NA	Quies	34	185306	0.78311104349443	NA	NA	NA	NA	NA	NA	NA	NA	NA	NA	NA	NA	NA	NA	NA	0	0	0	0	0	0	0	0	0	0	0	0
GCAAGACACCACGGCAGC	C1	USP21 (speckle)	chr1	45501367	+	NM_015506.3	NM_015506.3.1	1	NM_015506.3	TssFlnkU	49	1068	0.0816326530612245	321.452194018307	-0.573288144091372	0.217378965431602	0.00835750107212325	0.020193852720562	1046.35129562628	-0.304340950926942	0.158194379440014	0.0543744231308588	0.115262089325561	645.264521887623	-0.221341352734732	0.295494627576642	0.453824822090057	0.726316892704919	731	1925	188	782	114	504	1267	2481	275	1130	240	731
GCAAGACCACCCTCAGAC	C1	USP21 (speckle)	chr8	74355277	-	NA	NA	NA	NA	Quies	37	NA	NA	NA	NA	NA	NA	NA	NA	NA	NA	NA	NA	NA	NA	NA	NA	NA	0	0	0	0	0	0	0	0	0	0	0	0
GCAAGACCACCGTACCTT	C1	USP21 (speckle)	chr6	42368417	+	NA	NA	NA	NA	ReprPCWk	49	NA	NA	NA	NA	NA	NA	NA	NA	NA	NA	NA	NA	NA	NA	NA	NA	NA	0	0	0	0	0	0	0	0	0	0	0	0
GCAAGACCAGTATCGTGC	C1	USP21 (speckle)	chr14	64845980	-	NM_001355436.2	NM_001355436.2.35	35	NM_001355436.2	EnhA1	43	33927	0.253897100093545	2142.81162970484	-1.54552167526529	0.229969566904718	1.81041504074668e-11	1.96491366075432e-10	380.853816159246	-0.300316440228508	0.284784396266499	0.291635913183857	0.426434532691278	1363.54996904135	-1.22080516306996	0.386758647998032	0.00159672777145174	0.0182985002608369	2170	429	896	346	588	239	10919	1185	2181	361	1952	217
GCAAGACCCGATGGGAAC	C1	USP21 (speckle)	chr8	23492708	-	NA	NA	NA	NA	EnhWk	44	NA	NA	NA	NA	NA	NA	NA	NA	NA	NA	NA	NA	NA	NA	NA	NA	NA	0	0	0	0	0	0	0	36	0	0	0	0
GCAAGACCGGCTTCGCCC	C1	USP21 (speckle)	chr16	69856964	-	NA	NA	NA	NA	TxWk	45	NA	NA	NA	NA	NA	NA	NA	NA	NA	NA	NA	NA	NA	NA	NA	NA	NA	0	0	0	0	0	0	0	0	0	0	0	0
GCAAGACGCCAGATGACT	C1	USP21 (speckle)	chr18	56636072	+	NA	NA	NA	NA	TssFlnk	41	NA	NA	NA	NA	NA	NA	NA	NA	NA	NA	NA	NA	NA	NA	NA	NA	NA	0	0	0	0	0	0	0	0	0	0	0	0
GCAAGACGGGCCTCAGGC	C1	USP21 (speckle)	chr9	35919987	-	NA	NA	NA	NA	EnhA2	45	NA	NA	NA	NA	NA	NA	NA	NA	NA	NA	NA	NA	NA	NA	NA	NA	NA	0	0	0	0	0	0	0	0	0	12	0	0
GCAAGACGTGCACTACCC	C1	USP21 (speckle)	chr3	155824519	+	NA	NA	NA	NA	Quies	38	NA	NA	NA	NA	NA	NA	NA	NA	NA	NA	NA	NA	NA	NA	NA	NA	NA	0	0	0	0	0	0	0	0	0	0	0	0
GCAAGACTACGTGCTATT	C1	USP21 (speckle)	chr3	42807454	+	NA	NA	NA	NA	TxWk	45	NA	NA	NA	NA	NA	NA	NA	NA	NA	NA	NA	NA	NA	NA	NA	NA	NA	0	0	0	0	0	0	0	0	0	0	0	0
GCAAGAGCAAAGATTAAA	C1	USP21 (speckle)	chr6	135084084	-	NA	NA	NA	NA	EnhA2	36	NA	NA	9.18663923523662	-5.13423140744231	3.44961510784715	0.136658862736169	0.216033548451656	92.5813670333214	0.140728435698133	0.347067195738496	0.685125501933721	0.785732259750186	46.1652587488027	-6.61313386784545	2.08053841211449	0.00148004239775752	0.0173163518222239	0	106	0	87	0	79	117	135	0	78	9	73
GCAAGAGCAATCCGCCCA	C1	USP21 (speckle)	chr15	98864864	+	NM_000875.5	NM_000875.5.2	2	NM_000875.5	ReprPCWk	43	216326	0.684593280842553	NA	NA	NA	NA	NA	NA	NA	NA	NA	NA	NA	NA	NA	NA	NA	0	0	0	0	0	0	0	0	0	0	0	0
GCAAGAGCAGACTATTGG	C1	USP21 (speckle)	chr7	10039864	-	NA	NA	NA	NA	Quies	31	45630	0.438842832137568	NA	NA	NA	NA	NA	NA	NA	NA	NA	NA	NA	NA	NA	NA	NA	0	0	0	0	0	0	0	0	0	0	8	0
GCAAGAGCCCGTTCGCCC	C1	USP21 (speckle)	chr4	139291736	-	NM_001184989.2	NM_001184989.2.1	1	NM_001184989.2	TxWk	42	10741	0.85606120985096	NA	NA	NA	NA	NA	NA	NA	NA	NA	NA	NA	NA	NA	NA	NA	0	0	0	0	0	0	0	0	0	0	0	0
GCAAGAGCCGTTTTGCGC	C1	USP21 (speckle)	chr9	68636424	+	NA	NA	NA	NA	Quies	42	95388	0.92246097905344	NA	NA	NA	NA	NA	NA	NA	NA	NA	NA	NA	NA	NA	NA	NA	0	0	0	0	0	0	0	0	0	0	0	0
GCAAGAGGCGGGACTTGG	C1	USP21 (speckle)	chr1	111651321	+	NM_002884.4	NM_002884.4.1	1	NM_002884.4	TxWk	40	31533	0.325407882108913	195.626840894828	-0.268175303475975	0.275790117950668	0.330857014484693	0.440407922210766	284.710818752518	1.86046352704087	0.242590984199374	1.73157221773904e-14	3.69402073117661e-13	231.780825076862	-2.06387489986511	0.427815873327012	1.40557144501055e-06	5.14080279568754e-05	463	803	123	322	87	308	618	227	139	93	164	114
GCAAGAGGTGACCTTTAC	C1	USP21 (speckle)	chr1	84003904	+	NA	NA	NA	NA	Quies	39	NA	NA	NA	NA	NA	NA	NA	NA	NA	NA	NA	NA	NA	NA	NA	NA	NA	0	0	0	3	0	7	0	0	0	4	0	0
GCAAGAGTACTAGAGCGA	C1	USP21 (speckle)	chr2	113546106	-	NA	NA	NA	NA	Quies	41	NA	NA	NA	NA	NA	NA	NA	NA	NA	NA	NA	NA	NA	NA	NA	NA	NA	0	0	0	6	0	0	0	0	0	9	0	0
GCAAGAGTGCGAGCCGTT	C1	USP21 (speckle)	chr22	22805343	-	NA	NA	NA	NA	ReprPCWk	41	13573	0.483661761037665	NA	NA	NA	NA	NA	NA	NA	NA	NA	NA	NA	NA	NA	NA	NA	0	0	0	0	0	0	0	0	0	0	0	0
GCAAGATATCCTTTGTGT	C1	USP21 (speckle)	chr15	68976571	+	NA	NA	NA	NA	Het	43	NA	NA	NA	NA	NA	NA	NA	NA	NA	NA	NA	NA	NA	NA	NA	NA	NA	0	0	0	0	0	0	0	0	0	0	0	0
GCAAGATGATTGCTTAGC	C1	USP21 (speckle)	chr9	77275290	-	NA	NA	NA	NA	Quies	36	NA	NA	NA	NA	NA	NA	NA	NA	NA	NA	NA	NA	NA	NA	NA	NA	NA	0	0	0	0	0	0	0	0	0	0	0	0
GCAAGATGCTTGAGCACC	C1	USP21 (speckle)	chr7	72806204	-	NM_001145440.3	NM_001145440.3.9	9	NM_001145440.3	EnhA1	45	21996	0.086704928889029	136.427630403311	1.57291978201721	0.443798076391807	0.000393770580613782	0.00140704829968936	466.417647728495	1.80490296482444	0.18838027317531	9.59539847774652e-22	3.99581123556984e-20	276.749406329773	-0.223025375168895	0.507895296262651	0.660576881010499	0.859600044252118	346	1062	191	539	105	585	225	425	45	185	41	140
GCAAGATTCTCTTTTGCA	C1	USP21 (speckle)	chr7	16560396	-	NA	NA	NA	NA	TxWk	36	NA	NA	NA	NA	NA	NA	NA	22.2986626418201	-0.400096483263311	1.06035067406063	0.705932330232659	0.802131970081061	NA	NA	NA	NA	NA	0	18	0	33	4	8	0	67	0	9	0	21
GCAAGATTTATGAAGGAC	C1	USP21 (speckle)	chr8	92096904	+	NA	NA	NA	NA	ReprPCWk	38	NA	NA	NA	NA	NA	NA	NA	NA	NA	NA	NA	NA	NA	NA	NA	NA	NA	0	0	0	0	0	0	0	0	0	0	0	0
GCAAGATTTTGGTGGATC	C1	USP21 (speckle)	chr6	23194615	+	NA	NA	NA	NA	Het	35	NA	NA	NA	NA	NA	NA	NA	NA	NA	NA	NA	NA	NA	NA	NA	NA	NA	0	0	0	0	0	0	0	0	0	0	0	0
GCAAGCATACCTTTTTAC	C1	USP21 (speckle)	chr7	132862592	+	NA	NA	NA	NA	TxWk	40	NA	NA	NA	NA	NA	NA	NA	NA	NA	NA	NA	NA	NA	NA	NA	NA	NA	0	0	0	0	0	0	0	0	0	0	0	0
GCAAGCATCAGTCGCCAC	C1	USP21 (speckle)	chr7	89299032	-	NA	NA	NA	NA	Quies	33	NA	NA	NA	NA	NA	NA	NA	NA	NA	NA	NA	NA	NA	NA	NA	NA	NA	0	0	0	0	0	0	0	0	0	0	0	0
GCAAGCATCCCGCTCTCT	C1	USP21 (speckle)	chr2	157270101	-	NA	NA	NA	NA	EnhA1	39	NA	NA	NA	NA	NA	NA	NA	NA	NA	NA	NA	NA	NA	NA	NA	NA	NA	0	7	10	16	0	0	0	0	0	0	0	0
GCAAGCATGACTGCATCA	C1	USP21 (speckle)	chr3	177451066	-	NA	NA	NA	NA	Quies	40	NA	NA	NA	NA	NA	NA	NA	NA	NA	NA	NA	NA	NA	NA	NA	NA	NA	0	0	0	0	0	0	0	0	0	0	0	0
GCAAGCCCCTATGAGTCC	C1	USP21 (speckle)	chr1	78003405	+	NA	NA	NA	NA	EnhA2	34	NA	NA	NA	NA	NA	NA	NA	60.9327514747894	-1.67715634256658	0.529462790246268	0.00153672880369803	0.00588853198958539	35.3331057525209	6.79186995318776	1.63086530411156	3.11925466024451e-05	0.000733682840724331	40	140	30	15	11	4	11	428	0	56	0	20
GCAAGCCCGGCTGCTGTA	C1	USP21 (speckle)	chr8	4041334	+	NA	NA	NA	NA	Quies	37	NA	NA	NA	NA	NA	NA	NA	NA	NA	NA	NA	NA	NA	NA	NA	NA	NA	0	0	0	0	0	0	0	0	0	0	0	0
GCAAGCCTCCCCAGGTCC	C1	USP21 (speckle)	chr6	132530027	-	NA	NA	NA	NA	ReprPCWk	39	NA	NA	NA	NA	NA	NA	NA	NA	NA	NA	NA	NA	NA	NA	NA	NA	NA	0	0	0	0	0	0	0	0	0	0	0	0
GCAAGCCTCGACCATTGC	C1	USP21 (speckle)	chr2	128856100	-	NA	NA	NA	NA	Quies	36	NA	NA	NA	NA	NA	NA	NA	NA	NA	NA	NA	NA	NA	NA	NA	NA	NA	0	0	0	0	0	0	0	0	0	0	0	0
GCAAGCGACCTCCAATCG	C1	USP21 (speckle)	chr2	15290317	-	NM_015909.4	NM_015909.4.11	11	NM_015909.4	TxWk	42	271017	0.687129676815772	NA	NA	NA	NA	NA	NA	NA	NA	NA	NA	NA	NA	NA	NA	NA	0	0	0	0	0	0	0	0	0	0	0	0
GCAAGCGATAATGCCACT	C1	USP21 (speckle)	chr1	33735790	-	NM_001281956.2	NM_001281956.2.56	56	NM_001281956.2	ReprPCWk	44	429440	0.659426042599193	NA	NA	NA	NA	NA	NA	NA	NA	NA	NA	NA	NA	NA	NA	NA	0	0	0	0	0	0	0	0	0	0	0	0
GCAAGCGCACCTACGTGG	C1	USP21 (speckle)	chr2	24865361	-	NM_004036.5	NM_004036.5.19	19	NM_004036.5	TxWk	44	54876	0.542955802471579	NA	NA	NA	NA	NA	NA	NA	NA	NA	NA	NA	NA	NA	NA	NA	0	0	0	0	0	0	0	0	0	0	0	0
GCAAGCGCACGTGGTTTA	C1	USP21 (speckle)	chr2	12792398	+	NA	NA	NA	NA	Quies	36	NA	NA	NA	NA	NA	NA	NA	NA	NA	NA	NA	NA	NA	NA	NA	NA	NA	0	0	0	0	0	0	0	0	0	0	0	0
GCAAGCGCGACCCCGCAC	C1	USP21 (speckle)	chr9	130822307	-	NA	NA	NA	NA	TxWk	43	NA	NA	NA	NA	NA	NA	NA	NA	NA	NA	NA	NA	NA	NA	NA	NA	NA	0	0	0	0	0	0	0	0	0	0	0	0
GCAAGCGTCCCACGTAGA	C1	USP21 (speckle)	chr15	25378190	+	NA	NA	NA	NA	TxWk	35	399607	0.904593743562579	NA	NA	NA	NA	NA	NA	NA	NA	NA	NA	NA	NA	NA	NA	NA	0	0	0	0	0	0	0	0	0	0	0	0
GCAAGCGTCCCCGGGCGG	C1	USP21 (speckle)	chr1	213045976	+	NA	NA	NA	NA	EnhA2	40	NA	NA	NA	NA	NA	NA	NA	NA	NA	NA	NA	NA	NA	NA	NA	NA	NA	0	0	0	0	0	0	0	23	0	0	0	0
GCAAGCGTGCCCAGAGCT	C1	USP21 (speckle)	chr7	38190690	+	NM_032016.4	NM_032016.4.1	1	NM_032016.4	Quies	36	12446	0.237405817835002	68.4008050293978	-0.292521289615179	0.524376973776975	0.576949949019604	0.675550255386808	150.064381488599	0.948292466405721	0.286646729411741	0.000938886540520473	0.00384196197343119	103.465376353542	-1.2954683216529	0.817246810421404	0.112929605998432	0.354352283622704	89	373	26	146	45	131	124	216	22	92	107	72
GCAAGCGTTCCAACTTTG	C1	USP21 (speckle)	chr10	68248879	+	NA	NA	NA	NA	ReprPCWk	43	NA	NA	NA	NA	NA	NA	NA	NA	NA	NA	NA	NA	NA	NA	NA	NA	NA	0	0	0	0	0	0	0	0	0	0	0	0
GCAAGCGTTGATGTACCG	C1	USP21 (speckle)	chr6	161678524	-	NM_004562.3	NM_004562.3.5	5	NM_004562.3	ReprPCWk	43	1049242	0.76012750389394	NA	NA	NA	NA	NA	NA	NA	NA	NA	NA	NA	NA	NA	NA	NA	0	0	0	0	0	0	0	0	0	0	0	0
GCAAGCTCCACTTCTATC	C1	USP21 (speckle)	chr3	180601957	+	NA	NA	NA	NA	TssA	38	NA	NA	NA	NA	NA	NA	NA	NA	NA	NA	NA	NA	NA	NA	NA	NA	NA	0	0	0	0	0	0	0	0	0	0	0	0
GCAAGCTCGCACACCCGG	C1	USP21 (speckle)	chr21	29657347	+	NA	NA	NA	NA	EnhA1	39	NA	NA	NA	NA	NA	NA	NA	NA	NA	NA	NA	NA	NA	NA	NA	NA	NA	0	19	0	5	0	0	49	74	0	0	0	0
GCAAGCTGGGTCCGCACA	C1	USP21 (speckle)	chr2	207534830	-	NA	NA	NA	NA	EnhA2	42	NA	NA	NA	NA	NA	NA	NA	NA	NA	NA	NA	NA	NA	NA	NA	NA	NA	24	9	0	3	0	0	0	0	0	23	0	0
GCAAGCTTAAAAACGGGC	C1	USP21 (speckle)	chr3	88188855	+	NA	NA	NA	NA	Quies	39	NA	NA	NA	NA	NA	NA	NA	NA	NA	NA	NA	NA	NA	NA	NA	NA	NA	0	0	0	0	0	0	0	0	0	0	0	0
GCAAGCTTGCGGCGGACG	C1	USP21 (speckle)	chr17	76641274	+	NA	NA	NA	NA	TssA	45	83547	0.737669745183563	NA	NA	NA	NA	NA	NA	NA	NA	NA	NA	NA	NA	NA	NA	NA	44	7	28	6	7	1	0	8	0	0	0	0
GCAAGGAAAGTTGCTATT	C1	USP21 (speckle)	chrX	131830367	+	NA	NA	NA	NA	TssA	39	NA	NA	NA	NA	NA	NA	NA	NA	NA	NA	NA	NA	NA	NA	NA	NA	NA	0	0	0	0	0	0	0	0	0	0	8	0
GCAAGGAACGCTCGACGG	C1	USP21 (speckle)	chr21	34762903	+	NA	NA	NA	NA	ReprPCWk	44	17147	0.438205980066445	NA	NA	NA	NA	NA	NA	NA	NA	NA	NA	NA	NA	NA	NA	NA	0	0	0	0	0	0	0	0	0	0	0	0
GCAAGGAAGAACACGTAG	C1	USP21 (speckle)	chr16	81017825	-	NA	NA	NA	NA	Tx	41	17934	0.945536985290241	NA	NA	NA	NA	NA	NA	NA	NA	NA	NA	NA	NA	NA	NA	NA	0	0	0	0	0	0	0	0	0	0	0	0
GCAAGGAAGCTACCATTA	C1	USP21 (speckle)	chr3	102985658	+	NA	NA	NA	NA	Quies	34	NA	NA	NA	NA	NA	NA	NA	NA	NA	NA	NA	NA	NA	NA	NA	NA	NA	0	0	0	0	0	0	0	0	0	0	0	0
GCAAGGAAGCTTGCTGTA	C1	USP21 (speckle)	chr12	70028829	+	NA	NA	NA	NA	Quies	37	NA	NA	NA	NA	NA	NA	NA	18.3887658090507	5.48914599859971	1.5943221836444	0.000575439802264562	0.0025074798051681	NA	NA	NA	NA	NA	90	61	14	49	0	8	0	0	0	5	0	0
GCAAGGACATTAGACCCT	C1	USP21 (speckle)	chr19	4437616	+	NM_005483.3	NM_005483.3.13	13	NM_005483.3	Tx	52	34977	0.858162814662152	30.7341283284551	-0.153734793375538	1.51605693877669	0.919229470419357	0.94557015295795	12.9252124012741	2.58222006122947	2.09939495946172	0.218703479697142	0.343317465849735	22.5705350809941	-1.5071388828962	2.77103836727518	0.586517462517012	0.817376522264575	116	92	40	0	0	10	110	32	4	0	27	0
GCAAGGACCACATTCGTC	C1	USP21 (speckle)	chr22	29952423	+	NM_021090.4	NM_021090.4.1	1	NM_021090.4	EnhA2	39	69250	0.468871661193676	27.3715416330029	-1.95793734919268	1.0780090403855	0.0693315435325979	0.122364115727508	29.7060257538478	-1.04344379984799	0.992620969352328	0.293166448569655	0.428117336485646	28.7642297618564	0.39313947186252	1.70643333644477	0.817791328449533	0.932293677811951	26	44	30	20	0	4	111	147	52	8	8	35
GCAAGGACGGTTGGACAC	C1	USP21 (speckle)	chr10	60130052	-	NM_020987.5	NM_020987.5.19	19	NM_020987.5	EnhA1	40	259823	0.71462794778562	NA	NA	NA	NA	NA	NA	NA	NA	NA	NA	NA	NA	NA	NA	NA	0	0	0	0	0	0	0	0	0	0	0	0
GCAAGGAGGCCCTAACCG	C1	USP21 (speckle)	chr10	24667496	+	NA	NA	NA	NA	TxWk	37	NA	NA	NA	NA	NA	NA	NA	NA	NA	NA	NA	NA	NA	NA	NA	NA	NA	0	0	0	0	0	0	0	0	0	0	0	0
GCAAGGAGGCGTGTTGCC	C1	USP21 (speckle)	chr1	15622443	+	NM_032341.5	NM_032341.5.1	1	NM_032341.5	EnhWk	43	4986	0.0966522573516584	66.6426891499888	0.832217356363665	1.25859641740512	0.508467042428818	0.616068282950256	144.577741102032	-0.302165519427236	0.420714390658412	0.472621604430513	0.606996882124218	101.403228935779	0.901700315283555	1.40778924785625	0.52184237148554	0.77602449651691	136	182	38	118	57	85	181	593	94	84	0	95
GCAAGGAGGGCCGCCCTA	C1	USP21 (speckle)	chr3	108104257	-	NA	NA	NA	NA	TssFlnkU	43	NA	NA	NA	NA	NA	NA	NA	NA	NA	NA	NA	NA	NA	NA	NA	NA	NA	0	0	0	0	0	0	0	0	0	0	0	0
GCAAGGAGGGTAAGAAAC	C1	USP21 (speckle)	chr5	148757374	-	NA	NA	NA	NA	Quies	34	NA	NA	NA	NA	NA	NA	NA	NA	NA	NA	NA	NA	NA	NA	NA	NA	NA	0	0	0	0	0	0	0	0	0	0	0	0
GCAAGGAGGTAAAATACG	C1	USP21 (speckle)	chr6	83976460	-	NA	NA	NA	NA	EnhA1	35	NA	NA	25.2031145915021	-1.6834597967084	1.34303273777478	0.210032394610799	0.307002196685278	27.8993745647784	-1.14592606026087	1.2008021821286	0.339931581384738	0.477900854517785	26.6135407340503	0.108841499085414	1.87524847950344	0.953715884438144	0.984203896103603	45	20	17	28	0	2	58	57	26	7	37	55
GCAAGGAGTGCGGCAGAG	C1	USP21 (speckle)	chr12	76011039	+	NA	NA	NA	NA	ReprPCWk	44	NA	NA	NA	NA	NA	NA	NA	NA	NA	NA	NA	NA	NA	NA	NA	NA	NA	0	0	0	0	0	0	0	0	0	0	0	0
GCAAGGATAACGTCCCCC	C1	USP21 (speckle)	chr10	24946700	+	NA	NA	NA	NA	TxWk	43	NA	NA	234.672426057901	3.80202101764828	1.79334405782394	0.0339998565630804	0.0671290335563273	93.671489392155	2.96697171314945	0.693539731830535	1.88569347535689e-05	0.000117293594155227	167.815532415683	0.342492737276638	1.31675840645575	0.794784367538262	0.923183283607144	1194	344	303	116	176	96	233	112	78	30	0	1
GCAAGGCACTTACTGAAC	C1	USP21 (speckle)	chr1	61120769	-	NA	NA	NA	NA	EnhA2	37	NA	NA	NA	NA	NA	NA	NA	NA	NA	NA	NA	NA	NA	NA	NA	NA	NA	0	0	0	4	0	0	0	0	0	0	0	0
GCAAGGCAGACTTCACGG	C1	USP21 (speckle)	chr6	31738047	+	NA	NA	NA	NA	TssFlnkU	52	NA	NA	13.6452465994262	3.75783729961553	1.80981240349101	0.0378598907728947	0.0735390581696798	NA	NA	NA	NA	NA	NA	NA	NA	NA	NA	147	6	13	7	1	4	26	0	0	0	0	0
GCAAGGCAGTCCGCGACC	C1	USP21 (speckle)	chr10	52194221	+	NM_006258.4	NM_006258.4.9	9	NM_006258.4	Quies	34	1119735	0.9149178340077	29.5863199384523	6.66342590950647	1.7684942956974	0.000164657844739499	0.00064628377970102	57.1689351682286	1.07250651882335	0.688927093990922	0.119523210737896	0.215254883387515	41.1015558302174	3.26108125858949	1.92562987532474	0.0903576618607275	0.311324177194436	158	114	42	50	18	65	0	140	0	39	14	8
GCAAGGCCAGAAACTAGC	C1	USP21 (speckle)	chr11	69910321	-	NA	NA	NA	NA	NA	58	673	0.37182320441989	NA	NA	NA	NA	NA	NA	NA	NA	NA	NA	NA	NA	NA	NA	NA	0	0	0	0	0	0	0	0	0	0	0	0
GCAAGGCCGGCTTCTTTT	C1	USP21 (speckle)	chr3	35773669	+	NM_001385562.1	NM_001385562.1.19	19	NM_001385562.1	Het	37	134145	0.865663840167267	NA	NA	NA	NA	NA	NA	NA	NA	NA	NA	NA	NA	NA	NA	NA	0	0	0	0	0	0	0	0	0	0	0	0
GCAAGGCGCTGTCGTTTC	C1	USP21 (speckle)	chr17	63424744	-	NA	NA	NA	NA	TxWk	48	6345	0.159030527846007	NA	NA	NA	NA	NA	NA	NA	NA	NA	NA	NA	NA	NA	NA	NA	0	6	0	0	0	21	14	0	0	0	0	0
GCAAGGCTCTGAGTGTTT	C1	USP21 (speckle)	chr13	54278759	-	NA	NA	NA	NA	Quies	35	NA	NA	NA	NA	NA	NA	NA	NA	NA	NA	NA	NA	NA	NA	NA	NA	NA	0	0	0	0	0	0	0	0	0	0	0	0
GCAAGGCTGCCGGGTCCT	C1	USP21 (speckle)	chr21	5216937	+	NA	NA	NA	NA	NA	20	NA	NA	NA	NA	NA	NA	NA	NA	NA	NA	NA	NA	NA	NA	NA	NA	NA	0	0	0	0	0	0	0	0	0	0	0	0
GCAAGGCTTCAGGGCTTT	C1	USP21 (speckle)	chr1	215840225	+	NA	NA	NA	NA	Quies	35	NA	NA	NA	NA	NA	NA	NA	NA	NA	NA	NA	NA	NA	NA	NA	NA	NA	0	0	0	0	0	0	0	0	0	0	0	0
GCAAGGGAAAACCGGTCG	C1	USP21 (speckle)	chr12	95517010	+	NA	NA	NA	NA	EnhWk	39	NA	NA	NA	NA	NA	NA	NA	NA	NA	NA	NA	NA	NA	NA	NA	NA	NA	0	0	0	0	0	0	0	0	0	32	0	0
GCAAGGGCGAGAGTAGGG	C1	USP21 (speckle)	chr6	16184440	-	NA	NA	NA	NA	Quies	43	NA	NA	NA	NA	NA	NA	NA	NA	NA	NA	NA	NA	NA	NA	NA	NA	NA	0	0	0	0	0	0	0	0	0	0	0	0
GCAAGGGTAGCTGACCGG	C1	USP21 (speckle)	chr15	91734798	-	NA	NA	NA	NA	ReprPCWk	41	NA	NA	NA	NA	NA	NA	NA	NA	NA	NA	NA	NA	NA	NA	NA	NA	NA	0	0	0	0	0	0	0	0	0	0	0	0
GCAAGGGTCGGGCTGACT	C1	USP21 (speckle)	chr2	197435256	-	NA	NA	NA	NA	TssA	44	NA	NA	30.4649708895237	-2.09410207961077	0.798166087318557	0.00869951694447802	0.020925012860239	36.0662430608686	-0.156033210724638	0.662015269318093	0.813669910556949	0.880089764022764	33.1294739818624	-1.70698442756816	1.20579154230542	0.156876636446433	0.427437871709292	53	60	3	14	5	30	261	53	15	22	25	44
GCAAGGGTGAGCCCATTA	C1	USP21 (speckle)	chr12	80859593	-	NM_004664.4	NM_004664.4.4	4	NM_004664.4	Quies	35	78341	0.53874084516728	NA	NA	NA	NA	NA	NA	NA	NA	NA	NA	NA	NA	NA	NA	NA	0	0	0	0	0	0	0	0	0	0	0	0
GCAAGGTCTCGCGTGCGT	C1	USP21 (speckle)	chr11	34756136	-	NA	NA	NA	NA	Quies	40	NA	NA	NA	NA	NA	NA	NA	NA	NA	NA	NA	NA	NA	NA	NA	NA	NA	0	0	0	0	0	0	0	45	0	0	0	0
GCAAGGTGTAGATGGATC	C1	USP21 (speckle)	chr3	42606395	+	NM_005385.4	NM_005385.4.2	2	NM_005385.4	TxWk	38	5710	0.118834547346514	19.766191784583	2.70757296317767	1.84745141211836	0.142764938404681	0.223631370805714	NA	NA	NA	NA	NA	15.0101433696404	-2.30804987466014	3.55073914843139	0.515679591429899	0.771619020527899	176	56	1	17	6	0	1	0	0	7	25	0
GCAAGGTTAGAATAACGC	C1	USP21 (speckle)	chr16	72072817	+	NM_020995.4	NM_020995.4.1	1	NM_020995.4	EnhA2	44	9592	0.684116682119678	NA	NA	NA	NA	NA	NA	NA	NA	NA	NA	NA	NA	NA	NA	NA	1	0	0	4	0	0	0	37	0	0	0	10
GCAAGGTTGCTCGTAAAC	C1	USP21 (speckle)	chr10	22697136	-	NM_005028.5	NM_005028.5.9	9	NM_005028.5	EnhWk	38	17442	0.0970482681875087	21.2872624889035	-1.26567148422189	1.19562212842793	0.289787360375812	0.396388320313823	47.7161644723595	0.974566124213381	0.609123370432607	0.109609971792241	0.201158682795167	32.8336166141616	-2.28851546832426	1.29375978859446	0.0769126570276424	0.282624512415244	55	180	12	45	1	24	41	67	26	43	27	13
GCAAGGTTTTCAATGCGT	C1	USP21 (speckle)	chr18	9851141	+	NM_006868.4	NM_006868.4.6	6	NM_006868.4	TxWk	40	142841	0.926029652968214	NA	NA	NA	NA	NA	NA	NA	NA	NA	NA	NA	NA	NA	NA	NA	0	7	0	12	0	0	0	0	0	0	0	0
GCAAGTACAGGCTTCCCG	C1	USP21 (speckle)	chr4	125994477	-	NA	NA	NA	NA	Quies	32	NA	NA	NA	NA	NA	NA	NA	NA	NA	NA	NA	NA	NA	NA	NA	NA	NA	0	0	0	0	0	0	0	0	0	0	0	0
GCAAGTAGCATTCCCCTC	C1	USP21 (speckle)	chr6	84345121	-	NA	NA	NA	NA	Quies	40	NA	NA	NA	NA	NA	NA	NA	NA	NA	NA	NA	NA	NA	NA	NA	NA	NA	0	0	0	0	0	0	0	0	0	0	0	0
GCAAGTATTCGTCGTTCT	C1	USP21 (speckle)	chr7	106811384	+	NA	NA	NA	NA	TxWk	41	36429	0.573459268004723	NA	NA	NA	NA	NA	NA	NA	NA	NA	NA	NA	NA	NA	NA	NA	0	0	0	0	0	2	0	0	0	0	0	0
GCAAGTATTGGACTGCCA	C1	USP21 (speckle)	chr6	119135020	+	NA	NA	NA	NA	TxWk	40	200250	0.807541082770441	NA	NA	NA	NA	NA	NA	NA	NA	NA	NA	NA	NA	NA	NA	NA	0	0	0	0	0	0	39	0	0	0	0	0
GCAAGTCAAGAAGGTCGA	C1	USP21 (speckle)	chr7	90346054	+	NA	NA	NA	NA	TssA	38	NA	NA	NA	NA	NA	NA	NA	NA	NA	NA	NA	NA	NA	NA	NA	NA	NA	0	0	0	0	0	0	0	0	0	0	0	0
GCAAGTCCTTAACGGCAT	C1	USP21 (speckle)	chr3	178330983	-	NA	NA	NA	NA	Quies	37	54496	0.246063818739248	NA	NA	NA	NA	NA	NA	NA	NA	NA	NA	NA	NA	NA	NA	NA	0	0	0	0	0	0	0	0	0	0	0	0
GCAAGTCCTTGTTGTCCC	C1	USP21 (speckle)	chr6	32176450	-	NA	NA	NA	NA	TssFlnkU	49	NA	NA	21.1018183261135	-6.03836449714145	1.76776503887414	0.000635906194446079	0.00215419744740248	NA	NA	NA	NA	NA	15.0238205860485	-2.29527603445785	3.85104019541934	0.551165498834801	0.795218875077422	0	20	2	0	0	0	228	0	16	0	16	19
GCAAGTCTGCATAAGTGG	C1	USP21 (speckle)	chr19	34920418	-	NA	NA	NA	NA	EnhWk	46	6410	0.298236635183548	NA	NA	NA	NA	NA	NA	NA	NA	NA	NA	NA	NA	NA	NA	NA	0	0	0	0	0	0	0	0	0	0	0	0
GCAAGTGAAGTAAGACAC	C1	USP21 (speckle)	chr2	8890429	+	NA	NA	NA	NA	TxWk	42	NA	NA	NA	NA	NA	NA	NA	NA	NA	NA	NA	NA	NA	NA	NA	NA	NA	0	0	0	0	0	0	0	0	0	0	0	0
GCAAGTGCATTACTCCAC	C1	USP21 (speckle)	chr7	138385793	+	NA	NA	NA	NA	Quies	41	NA	NA	NA	NA	NA	NA	NA	NA	NA	NA	NA	NA	NA	NA	NA	NA	NA	0	0	0	0	0	0	0	0	0	0	0	0
GCAAGTGCGACTCGAAAG	C1	USP21 (speckle)	chr2	70755834	+	NA	NA	NA	NA	EnhWk	42	NA	NA	554.390121848982	2.59021326876505	0.184572181403831	9.70867492414735e-45	5.46657238683582e-43	836.737917701742	1.60979224906278	0.227500302483948	1.48374349875899e-12	2.61081094477494e-11	665.05048014346	1.05147227820439	0.350347785762623	0.00268896439538185	0.0272569815960377	2365	2316	683	907	484	876	478	1194	130	406	91	184
GCAAGTGCTTGTCGAGCC	C1	USP21 (speckle)	chr17	53662638	-	NA	NA	NA	NA	Quies	37	702996	0.645617399258316	NA	NA	NA	NA	NA	NA	NA	NA	NA	NA	NA	NA	NA	NA	NA	0	0	0	0	0	0	0	0	0	0	0	0
GCAAGTGGCGCACTTCAT	C1	USP21 (speckle)	chr8	142231552	-	NM_145003.5	NM_145003.5.2	2	NM_145003.5	ReprPCWk	56	171630	0.898102070611136	NA	NA	NA	NA	NA	NA	NA	NA	NA	NA	NA	NA	NA	NA	NA	0	0	0	0	0	0	0	0	0	0	0	0
GCAAGTGGGGCTGTAATT	C1	USP21 (speckle)	chr16	85649763	+	NM_014615.5	NM_014615.5.3	3	NM_014615.5	EnhG1	62	36442	0.579557562938342	2392.39815247216	0.240288989510054	0.0928412347796937	0.00964870746575068	0.0228269204763322	373.127179418483	-0.509487503857457	0.248148448777795	0.0400574395335698	0.0901541709668392	1481.11349352622	0.786340217425378	0.259977740576211	0.00248925610701673	0.0258032035052971	6063	494	1880	304	1355	167	5296	780	1790	357	1620	376
GCAAGTGGGTTCAGCACC	C1	USP21 (speckle)	chr6	161205344	+	NA	NA	NA	NA	TssFlnkU	41	NA	NA	NA	NA	NA	NA	NA	NA	NA	NA	NA	NA	NA	NA	NA	NA	NA	0	0	0	0	0	0	0	0	0	0	0	0
GCAAGTGGTAGCAGGACT	C1	USP21 (speckle)	chr12	26977899	+	NA	NA	NA	NA	TxWk	39	6313	0.78951975987994	NA	NA	NA	NA	NA	NA	NA	NA	NA	NA	NA	NA	NA	NA	NA	0	0	0	0	0	0	0	0	0	0	0	0
GCAAGTGGTGAGCTCACT	C1	USP21 (speckle)	chr4	473052	+	NA	NA	NA	NA	TssA	43	NA	NA	NA	NA	NA	NA	NA	NA	NA	NA	NA	NA	NA	NA	NA	NA	NA	0	0	0	0	0	0	0	0	0	0	0	0
GCAAGTGTCAGCCACGCA	C1	USP21 (speckle)	chr15	40039145	-	NM_003134.6	NA	NA	NA	TssA	42	NA	NA	1344.14375989633	-0.531233197122427	0.137735075999839	0.000114824626870571	0.000466421115745083	304.472283865155	1.9068000838589	0.247087426791008	1.18999852559636e-14	2.60526821506949e-13	876.121434627455	-2.3972231941973	0.309525997486545	9.57172023926629e-15	1.46255885255989e-12	3076	974	697	320	553	318	3881	257	1367	90	1116	118
GCAAGTGTCAGTGAAAGG	C1	USP21 (speckle)	chr3	185810345	-	NM_006548.6	NM_006548.6.14	14	NM_006548.6	TxWk	38	14697	0.080791367301952	NA	NA	NA	NA	NA	NA	NA	NA	NA	NA	NA	NA	NA	NA	NA	27	23	10	19	5	5	23	47	0	4	0	0
GCAAGTGTTCCCTGCTGC	C1	USP21 (speckle)	chr12	32020691	+	NA	NA	NA	NA	EnhA1	44	NA	NA	NA	NA	NA	NA	NA	NA	NA	NA	NA	NA	NA	NA	NA	NA	NA	0	0	4	0	0	0	32	0	4	0	3	0
GCAAGTTCCAAGGGCCGT	C1	USP21 (speckle)	chr3	9892009	-	NA	NA	NA	NA	TxWk	46	NA	NA	NA	NA	NA	NA	NA	NA	NA	NA	NA	NA	NA	NA	NA	NA	NA	0	0	0	0	0	0	0	0	0	0	0	0
GCAAGTTCGTCGGCCCAC	C1	USP21 (speckle)	chr8	97714669	-	NA	NA	NA	NA	TxWk	40	NA	NA	NA	NA	NA	NA	NA	NA	NA	NA	NA	NA	NA	NA	NA	NA	NA	0	0	0	0	0	0	0	0	0	0	0	0
GCAAGTTCTAGCCACGGC	C1	USP21 (speckle)	chr8	8346023	-	NM_001080826.3	NM_001080826.3.3	3	NM_001080826.3	EnhA1	41	40416	0.588262692128551	NA	NA	NA	NA	NA	44.9454076487491	-0.893088132775712	0.607572549133861	0.14158115233447	0.245072975989202	21.718059782515	1.22682871460921	2.11346284910021	0.561589119992343	0.802247947867178	0	17	4	40	1	25	0	62	8	42	0	60
GCAAGTTCTTACTCAAGT	C1	USP21 (speckle)	chr8	144768557	+	NA	NA	NA	NA	EnhA1	49	NA	NA	NA	NA	NA	NA	NA	NA	NA	NA	NA	NA	NA	NA	NA	NA	NA	0	0	0	0	0	0	0	0	0	0	0	0
GCAAGTTGCAAGGCTCAA	C1	USP21 (speckle)	chr5	80082753	+	NM_003248.6	NM_003248.6.21	21	NM_003248.6	ReprPCWk	45	47406	0.988861076345432	NA	NA	NA	NA	NA	NA	NA	NA	NA	NA	NA	NA	NA	NA	NA	0	0	0	0	0	0	0	0	0	0	0	0
GCAAGTTGCCGCGTACTA	C1	USP21 (speckle)	chr7	105876109	-	NM_020725.2	NM_020725.2.11	11	NM_020725.2	TssFlnkU	46	490	0.00180261047427049	NA	NA	NA	NA	NA	NA	NA	NA	NA	NA	NA	NA	NA	NA	NA	0	0	5	0	0	0	0	0	0	0	0	26
GCAAGTTGGCAGGGTGGC	C1	USP21 (speckle)	chr16	15696037	-	NA	NA	NA	NA	TxWk	49	NA	NA	NA	NA	NA	NA	NA	NA	NA	NA	NA	NA	NA	NA	NA	NA	NA	0	0	0	0	0	0	0	0	0	0	0	0
GCAAGTTGTGGCCCATCC	C1	USP21 (speckle)	chr10	27199784	-	NM_145698.5	NM_145698.5.1	1	NM_145698.5	TxWk	40	41013	0.899723587223587	29.3958248962715	2.22075971020426	1.0687318038418	0.0377149593813541	0.0733035209482156	66.3637452608665	0.573976932137992	0.54057751779815	0.288333441721597	0.422881251375095	45.5061167586048	1.50454466881269	1.50209419645762	0.316521663969856	0.61592018766592	190	157	35	63	6	40	35	95	29	30	0	62
GCAAGTTTATTTATTTTC	C1	USP21 (speckle)	chr1	40863982	-	NA	NA	NA	NA	EnhA1	52	NA	NA	NA	NA	NA	NA	NA	NA	NA	NA	NA	NA	NA	NA	NA	NA	NA	0	0	0	0	0	0	0	0	0	0	0	0
GCAAGTTTTCAAGGCGGT	C1	USP21 (speckle)	chr1	191994864	-	NA	NA	NA	NA	Quies	31	NA	NA	NA	NA	NA	NA	NA	NA	NA	NA	NA	NA	NA	NA	NA	NA	NA	0	0	0	0	0	0	0	0	0	0	0	0
GCAAGTTTTCCTTTTCTC	C1	USP21 (speckle)	chr12	105520966	-	NA	NA	NA	NA	Quies	42	NA	NA	NA	NA	NA	NA	NA	NA	NA	NA	NA	NA	NA	NA	NA	NA	NA	0	0	0	0	0	0	0	0	0	0	0	0
GCAATAAACGTCGGAACT	C1	USP21 (speckle)	chr1	38221658	-	NA	NA	NA	NA	ReprPCWk	45	NA	NA	NA	NA	NA	NA	NA	NA	NA	NA	NA	NA	NA	NA	NA	NA	NA	0	0	0	0	0	0	0	0	0	0	0	0
GCAATAAGAGTCTAAGCT	C1	USP21 (speckle)	chr6	56713096	-	NM_001374736.1	NM_001374736.1.99	99	NM_001374736.1	Quies	38	241734	0.486547847877062	NA	NA	NA	NA	NA	NA	NA	NA	NA	NA	NA	NA	NA	NA	NA	0	12	1	4	0	0	0	0	0	39	0	5
GCAATAAGCACTGCATGC	C1	USP21 (speckle)	chr5	109402322	+	NA	NA	NA	NA	TxWk	38	NA	NA	NA	NA	NA	NA	NA	NA	NA	NA	NA	NA	NA	NA	NA	NA	NA	0	0	0	0	0	0	0	0	0	0	0	0
GCAATAAGCGGGCCTAAC	C1	USP21 (speckle)	chr1	75354231	+	NA	NA	NA	NA	EnhWk	35	NA	NA	NA	NA	NA	NA	NA	NA	NA	NA	NA	NA	NA	NA	NA	NA	NA	0	0	0	0	0	0	0	0	0	0	0	0
GCAATAATCGATACCCGG	C1	USP21 (speckle)	chr1	234544194	+	NA	NA	NA	NA	EnhA1	47	NA	NA	NA	NA	NA	NA	NA	NA	NA	NA	NA	NA	NA	NA	NA	NA	NA	0	0	0	0	0	0	0	0	0	0	0	0
GCAATACAACAGCGCCTG	C1	USP21 (speckle)	chr19	28537452	+	NA	NA	NA	NA	TssA	36	NA	NA	NA	NA	NA	NA	NA	NA	NA	NA	NA	NA	NA	NA	NA	NA	NA	0	0	0	0	0	0	0	0	0	0	0	0
GCAATACAAGGCAGCCCA	C1	USP21 (speckle)	chr15	72239090	-	NA	NA	NA	NA	EnhA2	45	NA	NA	NA	NA	NA	NA	NA	NA	NA	NA	NA	NA	NA	NA	NA	NA	NA	0	0	0	0	0	0	0	0	0	0	0	0
GCAATACAATTCTTCCGG	C1	USP21 (speckle)	chr5	98937721	+	NA	NA	NA	NA	TxWk	37	8558	0.129962034927866	196.743016200605	-0.570738845849699	0.269779298710386	0.0343808102989031	0.0678235307531499	218.71923188103	0.075977206637925	0.321138917669946	0.812977415344235	0.879630859929609	205.980983152174	-0.585167611429182	0.511877656822522	0.252964422482328	0.551204276065292	410	353	93	175	89	165	719	717	134	156	185	107
GCAATACACCTACTTCAC	C1	USP21 (speckle)	chr6	67898390	+	NA	NA	NA	NA	EnhA1	35	14349	0.140042161972243	156.369478574337	-1.74139488768427	0.373552937320591	3.13595212388191e-06	1.75668153192191e-05	210.666274667706	-0.318580611054109	0.263832824148847	0.227236033230761	0.353895124325217	181.501051271728	-1.31094720164057	0.544504227908321	0.016057858952995	0.100376216509812	246	418	64	136	19	106	883	521	165	203	134	161
GCAATACACGCGAAGGAT	C1	USP21 (speckle)	chr22	22576586	+	NA	NA	NA	NA	ReprPC	46	NA	NA	NA	NA	NA	NA	NA	NA	NA	NA	NA	NA	NA	NA	NA	NA	NA	0	0	0	0	0	0	0	0	0	0	0	0
GCAATACTTCGTTATCGG	C1	USP21 (speckle)	chr7	26230611	+	NA	NA	NA	NA	Quies	42	NA	NA	1129.73113369995	3.7070813913287	0.186382277418219	5.00062132857266e-88	8.76571178360458e-86	690.959525327526	1.73689922557088	0.15903711150839	9.11356884894926e-28	5.64937113562295e-26	911.250849244275	2.00959826796044	0.2769531979693	3.98430057064707e-13	5.01147269337243e-11	6010	2025	1620	913	858	608	447	721	116	331	120	181
GCAATAGCAAAAGCTGCC	C1	USP21 (speckle)	chr6	45656991	+	NA	NA	NA	NA	ReprPCWk	44	NA	NA	NA	NA	NA	NA	NA	NA	NA	NA	NA	NA	NA	NA	NA	NA	NA	0	0	0	0	0	0	0	0	0	0	0	0
GCAATAGCAGCCCCGAGC	C1	USP21 (speckle)	chr2	58045595	-	NA	NA	NA	NA	EnhA2	38	1105	0.170288179996918	NA	NA	NA	NA	NA	NA	NA	NA	NA	NA	NA	NA	NA	NA	NA	0	1	0	0	2	0	0	0	0	0	0	0
GCAATAGGACTTGGCCCG	C1	USP21 (speckle)	chr5	91540631	+	NA	NA	NA	NA	Quies	34	160282	0.679863927111081	NA	NA	NA	NA	NA	NA	NA	NA	NA	NA	NA	NA	NA	NA	NA	0	0	0	0	0	0	0	0	0	0	0	0
GCAATAGTATTGAGGAAT	C1	USP21 (speckle)	chr11	93197433	-	NM_152313.4	NM_152313.4.10	10	NM_152313.4	TssA	38	558	0.0103682782712104	NA	NA	NA	NA	NA	NA	NA	NA	NA	NA	NA	NA	NA	NA	NA	0	73	5	30	4	5	0	0	0	0	0	0
GCAATAGTCCTGTATGCG	C1	USP21 (speckle)	chr7	76373073	-	NA	NA	NA	NA	EnhA1	51	NA	NA	61.3010023596451	-2.4303189552597	0.747445787462888	0.00114798328161917	0.00360011432164822	83.2131175408257	-1.62034444219523	0.620828906813217	0.00905503250877626	0.0263119360008328	71.6438156041926	-0.720240907218953	1.06917584611699	0.500539448741493	0.761215552096692	13	29	20	26	18	66	268	291	64	107	78	63
GCAATATCCCAACGCGAC	C1	USP21 (speckle)	chr6	27801352	+	NA	NA	NA	NA	EnhA2	41	NA	NA	NA	NA	NA	NA	NA	NA	NA	NA	NA	NA	NA	NA	NA	NA	NA	29	0	1	17	0	5	54	0	0	78	14	16
GCAATATCCTCACATTGG	C1	USP21 (speckle)	chr8	79506105	-	NA	NA	NA	NA	Quies	34	NA	NA	NA	NA	NA	NA	NA	NA	NA	NA	NA	NA	NA	NA	NA	NA	NA	0	0	0	0	0	0	0	0	0	0	0	0
GCAATATCCTGGGGTACT	C1	USP21 (speckle)	chr16	16074715	+	NM_004996.4	NM_004996.4.14	14	NM_004996.4	TxWk	49	125100	0.646718845314778	NA	NA	NA	NA	NA	NA	NA	NA	NA	NA	NA	NA	NA	NA	NA	0	0	0	0	0	0	0	0	0	0	0	0
GCAATATGCGTCCCGTCT	C1	USP21 (speckle)	chr2	42013966	+	NA	NA	NA	NA	ReprPCWk	48	NA	NA	NA	NA	NA	NA	NA	NA	NA	NA	NA	NA	NA	NA	NA	NA	NA	0	0	0	0	0	0	0	0	0	0	0	0
GCAATATGGCAGGCTCTA	C1	USP21 (speckle)	chr13	21604871	+	NA	NA	NA	NA	EnhWk	42	NA	NA	NA	NA	NA	NA	NA	15.2886440805216	-1.79372915984357	2.30289201771382	0.436036943950863	0.572897567731964	NA	NA	NA	NA	NA	0	0	0	12	0	0	0	162	6	11	3	0
GCAATATGGTAGACCTAC	C1	USP21 (speckle)	chr22	22830944	-	NA	NA	NA	NA	ReprPCWk	40	NA	NA	NA	NA	NA	NA	NA	NA	NA	NA	NA	NA	NA	NA	NA	NA	NA	0	0	0	0	0	0	0	0	0	0	0	0
GCAATATGTAGCTTATTA	C1	USP21 (speckle)	chr16	75862866	-	NA	NA	NA	NA	ReprPCWk	38	NA	NA	NA	NA	NA	NA	NA	NA	NA	NA	NA	NA	NA	NA	NA	NA	NA	0	0	2	0	0	0	0	0	0	0	0	0
GCAATATTCCCTGTTAAG	C1	USP21 (speckle)	chr15	83307963	-	NA	NA	NA	NA	ReprPCWk	42	NA	NA	NA	NA	NA	NA	NA	NA	NA	NA	NA	NA	NA	NA	NA	NA	NA	0	22	0	2	0	0	0	0	0	0	0	0
GCAATATTGAGGTATGGT	C1	USP21 (speckle)	chr6	147914032	+	NA	NA	NA	NA	Quies	40	253329	0.863914143653192	NA	NA	NA	NA	NA	43.575256927941	-0.681610729065268	0.811410067043486	0.400890232192681	0.539396329353109	23.6334673507816	4.13020428903334	1.66515238307889	0.0131243841715442	0.0867024109334434	49	45	6	30	6	11	7	171	2	95	0	3
GCAATCAAACGTGAATCC	C1	USP21 (speckle)	chr8	103405604	-	NM_030780.5	NM_030780.5.5	5	NM_030780.5	Tx	35	9503	0.57698846387371	300.097247612438	0.156406547026478	0.274626343560956	0.568999962390157	0.669108809643156	362.425530481408	0.673650029455439	0.246563542609685	0.00629213659523083	0.0194492371520342	324.710834659058	-0.422115673754862	0.448302523441629	0.346404304394454	0.642361379993598	692	787	204	352	198	296	866	772	228	283	163	127
GCAATCAATACTAGAGCC	C1	USP21 (speckle)	chr2	43622628	-	NA	NA	NA	NA	Quies	38	NA	NA	NA	NA	NA	NA	NA	NA	NA	NA	NA	NA	NA	NA	NA	NA	NA	49	22	6	16	0	7	1	0	0	17	0	0
GCAATCACCGCGCTGCTT	C1	USP21 (speckle)	chr7	109832583	-	NA	NA	NA	NA	Quies	33	NA	NA	NA	NA	NA	NA	NA	NA	NA	NA	NA	NA	NA	NA	NA	NA	NA	0	0	0	0	0	0	0	0	0	0	0	0
GCAATCACCGCTTATTGT	C1	USP21 (speckle)	chr7	136058494	+	NA	NA	NA	NA	TxWk	39	32777	0.55600413903072	NA	NA	NA	NA	NA	NA	NA	NA	NA	NA	NA	NA	NA	NA	NA	0	0	0	0	0	0	0	0	0	0	0	0
GCAATCAGTCTACTTGCA	C1	USP21 (speckle)	chr12	96147588	+	NA	NA	NA	NA	ReprPCWk	44	NA	NA	NA	NA	NA	NA	NA	NA	NA	NA	NA	NA	NA	NA	NA	NA	NA	0	0	0	0	0	0	0	0	0	0	0	0
GCAATCAGTGTTTCGCGC	C1	USP21 (speckle)	chr2	158458970	+	NM_003628.6	NM_003628.6.1	1	NM_003628.6	TssFlnk	44	2019	0.00899419987704808	269.925298707847	-1.33327418435576	0.254140088927855	1.5525359984008e-07	1.07882091945719e-06	62.2064461568743	-0.988714790655051	0.595466638532445	0.0968333403098989	0.182607227411001	178.131415476134	-0.348484115809612	0.651548596871226	0.592750030879757	0.821337249747271	388	38	112	47	75	33	1232	254	259	58	262	45
GCAATCCCGTCGTCCAAG	C1	USP21 (speckle)	chr1	59047985	+	NA	NA	NA	NA	ReprPCWk	43	263601	0.577855672543849	NA	NA	NA	NA	NA	NA	NA	NA	NA	NA	NA	NA	NA	NA	NA	0	0	0	0	0	0	0	0	0	0	0	0
GCAATCCCTTAAACTCTG	C1	USP21 (speckle)	chr3	142277001	-	NA	NA	NA	NA	Quies	41	NA	NA	NA	NA	NA	NA	NA	NA	NA	NA	NA	NA	NA	NA	NA	NA	NA	0	16	0	0	0	0	0	0	0	0	0	0
GCAATCCGACCCCAACTC	C1	USP21 (speckle)	chr1	30762762	+	NA	NA	NA	NA	EnhWk	51	NA	NA	NA	NA	NA	NA	NA	NA	NA	NA	NA	NA	NA	NA	NA	NA	NA	0	0	0	0	0	0	0	46	0	0	0	0
GCAATCCTTAACCGCGGC	C1	USP21 (speckle)	chr9	3567350	-	NA	NA	NA	NA	Quies	40	NA	NA	NA	NA	NA	NA	NA	NA	NA	NA	NA	NA	NA	NA	NA	NA	NA	0	0	0	0	0	0	0	0	0	0	0	0
GCAATCGACAATGGCAGC	C1	USP21 (speckle)	chr6	139324072	-	NA	NA	NA	NA	ReprPCWk	42	NA	NA	NA	NA	NA	NA	NA	NA	NA	NA	NA	NA	NA	NA	NA	NA	NA	0	0	0	0	0	0	0	0	0	0	0	0
GCAATCGACGGAAACTTC	C1	USP21 (speckle)	chr19	51801825	+	NM_002030.5	NM_002030.5.1	1	NM_002030.5	EnhA2	42	6669	0.214893342785332	NA	NA	NA	NA	NA	NA	NA	NA	NA	NA	NA	NA	NA	NA	NA	0	0	0	0	0	0	0	0	0	0	0	0
GCAATCGCCGAGCCTCAT	C1	USP21 (speckle)	chr14	20633114	+	NA	NA	NA	NA	TssFlnk	42	NA	NA	NA	NA	NA	NA	NA	NA	NA	NA	NA	NA	NA	NA	NA	NA	NA	0	0	0	0	0	0	0	0	0	0	0	0
GCAATCGCCTGCTAGTTC	C1	USP21 (speckle)	chr2	197878110	-	NA	NA	NA	NA	EnhWk	35	NA	NA	NA	NA	NA	NA	NA	NA	NA	NA	NA	NA	NA	NA	NA	NA	NA	0	51	0	18	0	4	0	24	0	0	0	0
GCAATCGCGCTTTTATGT	C1	USP21 (speckle)	chr5	124962744	-	NA	NA	NA	NA	Quies	43	NA	NA	NA	NA	NA	NA	NA	NA	NA	NA	NA	NA	NA	NA	NA	NA	NA	0	0	0	0	0	0	0	0	0	0	0	0
GCAATCGCTTGTCGCTTC	C1	USP21 (speckle)	chr3	160414806	+	NM_001002800.3	NM_001002800.3.9	9	NM_001002800.3	Tx	34	15157	0.429328121459325	1731.74884355709	1.05869917918822	0.14877272881509	1.1092874931434e-12	1.32807157925886e-11	1302.38943776785	1.19294843418735	0.180143508132179	3.53863938126371e-11	5.35385774169438e-10	1518.22066262747	-0.098811819479623	0.290275480639315	0.733550011728131	0.894888499729605	8293	3638	1342	1097	1012	1338	3395	1871	951	698	637	487
GCAATCGGTGGAGCCTGT	C1	USP21 (speckle)	chr2	97868860	+	NA	NA	NA	NA	TxWk	41	NA	NA	NA	NA	NA	NA	NA	NA	NA	NA	NA	NA	NA	NA	NA	NA	NA	0	0	0	0	0	0	0	0	0	0	0	0
GCAATCGTACTCCTTTGA	C1	USP21 (speckle)	chr7	25735070	-	NA	NA	NA	NA	Quies	41	15962	0.10119953337391	NA	NA	NA	NA	NA	NA	NA	NA	NA	NA	NA	NA	NA	NA	NA	21	0	0	4	0	0	0	0	0	0	0	0
GCAATCGTCGAGGCGGGC	C1	USP21 (speckle)	chr9	91194303	-	NA	NA	NA	NA	TssFlnkU	47	18743	0.172398568787424	NA	NA	NA	NA	NA	NA	NA	NA	NA	NA	NA	NA	NA	NA	NA	0	0	5	3	11	8	0	0	0	0	0	0
GCAATCGTGCGACGCTGC	C1	USP21 (speckle)	chr7	93697760	+	NA	NA	NA	NA	Quies	36	NA	NA	NA	NA	NA	NA	NA	NA	NA	NA	NA	NA	NA	NA	NA	NA	NA	12	7	0	4	0	0	0	16	0	0	0	0
GCAATCGTTATGTCGGTT	C1	USP21 (speckle)	chr6	147859681	+	NA	NA	NA	NA	Quies	39	198978	0.678563877312999	NA	NA	NA	NA	NA	NA	NA	NA	NA	NA	NA	NA	NA	NA	NA	0	0	0	0	3	0	0	0	0	0	0	0
GCAATCTATCATGCTGTT	C1	USP21 (speckle)	chr6	49976709	+	NA	NA	NA	NA	Quies	34	NA	NA	NA	NA	NA	NA	NA	NA	NA	NA	NA	NA	NA	NA	NA	NA	NA	49	36	9	0	3	3	1	0	0	0	0	0
GCAATCTGTAGCCGGCCG	C1	USP21 (speckle)	chr8	65654288	+	NM_014637.4	NM_014637.4.1	1	NM_014637.4	TxWk	39	9555	0.145148794604202	79.7062061601101	-1.02300731050427	0.594521666808258	0.0853010382784207	0.145526215098716	67.0705366024992	0.404118685564703	0.442535294032301	0.361142764484913	0.499799286742659	73.7200265524841	-1.42378377002889	0.820157250663716	0.0825658216952098	0.294665704139929	68	86	40	68	42	63	347	100	76	63	59	35
GCAATCTTATGCGGTCGG	C1	USP21 (speckle)	chr1	93178111	+	NA	NA	NA	NA	TssA	40	NA	NA	NA	NA	NA	NA	NA	20.4100642161739	-1.18360682591183	0.918661989901419	0.197605729328717	0.316729750555249	NA	NA	NA	NA	NA	0	20	0	18	0	4	0	73	0	33	0	10
GCAATCTTGGGCAGCATC	C1	USP21 (speckle)	chr18	78162017	-	NA	NA	NA	NA	ReprPCWk	38	NA	NA	NA	NA	NA	NA	NA	NA	NA	NA	NA	NA	NA	NA	NA	NA	NA	0	0	0	0	0	0	0	0	0	0	0	0
GCAATGAACATGTGGTTC	C1	USP21 (speckle)	chr21	43715392	-	NA	NA	NA	NA	TxWk	54	NA	NA	NA	NA	NA	NA	NA	NA	NA	NA	NA	NA	NA	NA	NA	NA	NA	0	0	0	0	0	0	0	0	0	0	0	0
GCAATGAATATACTTCTC	C1	USP21 (speckle)	chr4	62383446	+	NA	NA	NA	NA	Quies	32	NA	NA	NA	NA	NA	NA	NA	NA	NA	NA	NA	NA	NA	NA	NA	NA	NA	0	0	0	0	0	0	0	0	0	0	0	0
GCAATGACCAAATAGTGA	C1	USP21 (speckle)	chr16	72008297	-	NA	NA	NA	NA	TxWk	47	NA	NA	18.9329181870324	-2.09814895111138	1.50790414107855	0.164093888505556	0.25039242361187	16.3904304319027	-3.89549234383024	1.58626336577698	0.0140584492759276	0.0381027002486602	18.118023461177	1.7714224407597	2.146327088811	0.409185770389719	0.694706507950545	48	0	0	2	5	4	40	120	33	19	20	12
GCAATGACTGTTTGCTTC	C1	USP21 (speckle)	chr21	14584525	-	NA	NA	NA	NA	EnhA2	35	NA	NA	11.6272000631873	-6.25878774146766	2.93319934130554	0.0328611944384213	0.0652274173550161	45.2494366100973	-0.733020912808144	0.710457699169378	0.302185170645178	0.437868794651558	26.9218205327693	-3.67666306720871	2.19442524225658	0.0938447856317977	0.318217206568301	0	83	0	16	2	20	97	100	27	86	0	22
GCAATGAGATTCCACCAT	C1	USP21 (speckle)	chr3	60383890	-	NM_002012.4	NM_002012.4.5	5	NM_002012.4	Quies	39	867562	0.576768941932327	NA	NA	NA	NA	NA	NA	NA	NA	NA	NA	NA	NA	NA	NA	NA	0	0	0	0	0	0	0	0	0	0	0	0
GCAATGAGGGTCGGGCAC	C1	USP21 (speckle)	chr1	245997461	+	NA	NA	NA	NA	TxWk	44	NA	NA	NA	NA	NA	NA	NA	NA	NA	NA	NA	NA	NA	NA	NA	NA	NA	0	0	0	0	0	0	0	0	0	0	0	0
GCAATGCATCTGCAAGGC	C1	USP21 (speckle)	chr12	27832705	-	NA	NA	NA	NA	Quies	40	NA	NA	38.5661035611191	-1.44941635554707	0.962430325616333	0.132068164530046	0.210045242243669	91.4314858980387	-1.56831660412447	0.471021588617438	0.000869687568913527	0.00359473070968715	62.8818995717961	0.200562573988754	1.16279979590322	0.863058246419678	0.951379549358474	18	102	20	76	13	7	272	365	41	144	16	49
GCAATGCCGACTAGGTTC	C1	USP21 (speckle)	chrX	18916030	-	NM_000292.3	NM_000292.3.14	14	NM_000292.3	TxWk	44	68084	0.741518455188037	NA	NA	NA	NA	NA	NA	NA	NA	NA	NA	NA	NA	NA	NA	NA	0	0	0	0	0	0	0	0	0	0	0	0
GCAATGCCGCCTATCCTT	C1	USP21 (speckle)	chr2	229781269	+	NA	NA	NA	NA	EnhWk	38	NA	NA	NA	NA	NA	NA	NA	NA	NA	NA	NA	NA	NA	NA	NA	NA	NA	0	0	0	0	0	0	0	0	0	0	0	0
GCAATGCGGACATGCGTG	C1	USP21 (speckle)	chr7	35251722	-	NM_001077653.2	NM_001077653.2.7	7	NM_001077653.2	ReprPCWk	45	2378	0.0460219465464187	NA	NA	NA	NA	NA	NA	NA	NA	NA	NA	NA	NA	NA	NA	NA	0	0	0	0	0	0	0	0	0	0	0	0
GCAATGCGTCAGTTTTTC	C1	USP21 (speckle)	chr1	198188338	-	NA	NA	NA	NA	EnhWk	34	NA	NA	NA	NA	NA	NA	NA	NA	NA	NA	NA	NA	NA	NA	NA	NA	NA	0	0	0	0	0	0	0	0	0	0	0	0
GCAATGCGTGGTACATGA	C1	USP21 (speckle)	chr4	169625679	+	NM_001829.4	NM_001829.4.1	1	NM_001829.4	EnhWk	38	5102	0.0494878559788935	NA	NA	NA	NA	NA	91.476808995818	-0.430703055986319	0.420560592148955	0.305780235776565	0.441949363345162	46.030884727435	1.10613356062706	1.60114843532922	0.489667596489599	0.753964557765727	25	140	4	63	6	47	77	390	0	59	0	60
GCAATGCTGTCACTTGGC	C1	USP21 (speckle)	chr2	122050650	+	NA	NA	NA	NA	Quies	42	148149	0.150376069590637	NA	NA	NA	NA	NA	NA	NA	NA	NA	NA	NA	NA	NA	NA	NA	0	0	0	0	0	0	0	0	0	0	0	0
GCAATGGAACAGGCCGTC	C1	USP21 (speckle)	chr16	15596091	-	NM_014647.4	NA	NA	NA	Tx	47	NA	NA	25.5214707041453	0.636704959156132	1.23046894110755	0.604842741320855	0.700127039000945	NA	NA	NA	NA	NA	14.75090789758	3.33437916239678	3.59473202347814	0.353628705137548	0.648586550153583	143	0	6	0	6	0	167	0	0	7	14	0
GCAATGGATAAATAGGCG	C1	USP21 (speckle)	chr11	42497395	-	NA	NA	NA	NA	Quies	35	NA	NA	NA	NA	NA	NA	NA	NA	NA	NA	NA	NA	NA	NA	NA	NA	NA	0	0	0	0	0	0	0	0	0	0	0	0
GCAATGGCACCGCCTTCA	C1	USP21 (speckle)	chr1	55277364	+	NA	NA	NA	NA	EnhA1	43	59719	0.557881658352484	NA	NA	NA	NA	NA	NA	NA	NA	NA	NA	NA	NA	NA	NA	NA	0	0	0	0	0	0	0	0	0	0	0	0
GCAATGGCCCGCGAGAGT	C1	USP21 (speckle)	chr7	8094113	-	NA	NA	NA	NA	Quies	43	NA	NA	NA	NA	NA	NA	NA	NA	NA	NA	NA	NA	NA	NA	NA	NA	NA	0	0	0	0	0	0	0	0	0	0	0	0
GCAATGGCGAGACTGCCG	C1	USP21 (speckle)	chrX	155400503	-	NA	NA	NA	NA	Quies	36	NA	NA	NA	NA	NA	NA	NA	NA	NA	NA	NA	NA	NA	NA	NA	NA	NA	0	6	0	5	0	0	0	0	0	0	0	0
GCAATGGCTCTCGTCAAG	C1	USP21 (speckle)	chr8	20202487	-	NA	NA	NA	NA	EnhA2	39	NA	NA	NA	NA	NA	NA	NA	NA	NA	NA	NA	NA	NA	NA	NA	NA	NA	0	0	0	0	0	0	0	0	0	0	0	0
GCAATGGGAGTACACTGG	C1	USP21 (speckle)	chr3	171187270	+	NA	NA	NA	NA	TxWk	38	NA	NA	NA	NA	NA	NA	NA	NA	NA	NA	NA	NA	NA	NA	NA	NA	NA	0	0	0	0	0	0	0	0	0	0	0	0
GCAATGGGTCTGAAGCCA	C1	USP21 (speckle)	chr7	139289765	+	NM_173569.4	NM_173569.4.15	15	NM_173569.4	TxWk	39	58529	0.760116883116883	NA	NA	NA	NA	NA	37.2189395472593	-0.638244924642991	0.857235098584553	0.456550483207691	0.591930977897229	24.6690561844072	0.174491477227611	1.8078145802364	0.923107057092013	0.97375875089205	26	26	6	43	8	12	49	216	0	25	21	14
GCAATGGTCCCTTGGACC	C1	USP21 (speckle)	chr1	91713303	-	NM_003243.5	NM_003243.5.5	5	NM_003243.5	EnhA1	40	172848	0.839846653936417	NA	NA	NA	NA	NA	22.6207307180343	3.4238548234279	1.57193568679609	0.0293975649066315	0.0701197854237332	11.9376301701125	2.09994987474695	3.35971607473468	0.531946184806679	NA	28	94	8	29	0	3	0	117	0	0	0	0
GCAATGTAGGCCCGCCTT	C1	USP21 (speckle)	chr8	72517882	-	NA	NA	NA	NA	Quies	33	NA	NA	NA	NA	NA	NA	NA	NA	NA	NA	NA	NA	NA	NA	NA	NA	NA	0	0	0	0	0	0	0	0	0	0	0	0
GCAATGTATGCTACCACT	C1	USP21 (speckle)	chr13	19483211	+	NA	NA	NA	NA	Quies	38	NA	NA	NA	NA	NA	NA	NA	NA	NA	NA	NA	NA	NA	NA	NA	NA	NA	0	0	0	0	0	0	0	0	0	0	0	0
GCAATGTCCACCGTAAGG	C1	USP21 (speckle)	chr18	6287260	+	NA	NA	NA	NA	Quies	40	NA	NA	NA	NA	NA	NA	NA	NA	NA	NA	NA	NA	NA	NA	NA	NA	NA	0	0	0	0	0	0	0	0	0	0	0	0
GCAATGTCCCTTCCCACT	C1	USP21 (speckle)	chr1	203674271	+	NM_001684.5	NM_001684.5.1	1	NM_001684.5	EnhA1	49	47440	0.404605543710021	NA	NA	NA	NA	NA	NA	NA	NA	NA	NA	NA	NA	NA	NA	NA	0	0	0	0	0	0	0	0	0	0	0	0
GCAATGTGTAGCTAGAAA	C1	USP21 (speckle)	chr22	19891519	+	NA	NA	NA	NA	EnhWk	55	NA	NA	NA	NA	NA	NA	NA	NA	NA	NA	NA	NA	NA	NA	NA	NA	NA	0	0	0	0	0	0	0	0	0	0	0	0
GCAATGTGTCATCCCCCA	C1	USP21 (speckle)	chr4	74331458	-	NA	NA	NA	NA	EnhA2	37	NA	NA	NA	NA	NA	NA	NA	43.5495667418295	-0.490776500370787	0.632690941706288	0.437927878996795	0.574718815185349	20.6197291541964	5.13479722406088	2.52134516524901	0.0416970780767432	0.189873582023633	35	70	0	38	0	13	0	66	0	68	0	32
GCAATGTTTAAAGCGATT	C1	USP21 (speckle)	chr3	106130911	+	NA	NA	NA	NA	EnhA2	36	NA	NA	NA	NA	NA	NA	NA	NA	NA	NA	NA	NA	NA	NA	NA	NA	NA	0	26	0	13	0	13	0	0	0	0	0	0
GCAATTCACTCCCCTAAC	C1	USP21 (speckle)	chr12	26778411	+	NA	NA	NA	NA	Quies	42	NA	NA	NA	NA	NA	NA	NA	NA	NA	NA	NA	NA	NA	NA	NA	NA	NA	0	0	0	0	0	0	0	0	0	0	0	0
GCAATTCCAACTACCGGG	C1	USP21 (speckle)	chr1	154412721	-	NA	NA	NA	NA	ReprPCWk	47	NA	NA	NA	NA	NA	NA	NA	NA	NA	NA	NA	NA	NA	NA	NA	NA	NA	0	0	0	5	0	0	0	0	0	0	0	0
GCAATTCGGTTGCAAGTC	C1	USP21 (speckle)	chr2	27416387	+	NA	NA	NA	NA	Quies	45	NA	NA	NA	NA	NA	NA	NA	NA	NA	NA	NA	NA	NA	NA	NA	NA	NA	0	0	0	0	0	0	0	0	0	0	0	0
GCAATTCGTTCTCAGTGC	C1	USP21 (speckle)	chr6	27519449	-	NA	NA	NA	NA	TssA	40	NA	NA	NA	NA	NA	NA	NA	NA	NA	NA	NA	NA	NA	NA	NA	NA	NA	0	0	0	2	1	0	0	58	0	0	0	16
GCAATTCTGCGCTCTCAA	C1	USP21 (speckle)	chr20	39490992	-	NA	NA	NA	NA	Quies	41	NA	NA	NA	NA	NA	NA	NA	NA	NA	NA	NA	NA	NA	NA	NA	NA	NA	0	0	0	0	0	0	0	0	0	0	0	0
GCAATTGACGGGAGCATC	C1	USP21 (speckle)	chr12	95238226	+	NM_017599.4	NM_017599.4.1	1	NM_017599.4	TxWk	43	20420	0.240255079830104	120.393452325973	-1.34608056633719	0.443919512552655	0.00242727885369003	0.0069078370930333	174.320521686165	-0.0401958959123107	0.271002290597218	0.882087797286393	0.926492522702875	144.400771799754	-1.25189919382139	0.576279005949641	0.0298267236806723	0.152180473926517	214	320	28	103	36	130	314	355	110	120	177	158
GCAATTGCGTTCTGACCT	C1	USP21 (speckle)	chr7	112903981	-	NM_152556.3	NM_152556.3.3	3	NM_152556.3	Quies	35	35894	0.297310505346686	NA	NA	NA	NA	NA	33.8718284287749	-0.170465698655524	0.703792484781253	0.80861731371756	0.876180454398251	17.7886748154802	0.325118701716767	2.72831433754381	0.905144889437744	0.96858457095312	0	46	0	27	6	23	0	127	0	23	10	19
GCAATTGGCAGAATCCAG	C1	USP21 (speckle)	chr3	65404251	+	NA	NA	NA	NA	Quies	41	NA	NA	NA	NA	NA	NA	NA	NA	NA	NA	NA	NA	NA	NA	NA	NA	NA	0	0	0	0	0	0	0	0	0	0	0	0
GCAATTGGCGTCACTAGT	C1	USP21 (speckle)	chr5	169633228	-	NA	NA	NA	NA	Quies	42	NA	NA	NA	NA	NA	NA	NA	NA	NA	NA	NA	NA	NA	NA	NA	NA	NA	0	0	0	0	0	0	0	0	0	0	0	0
GCAATTGGGGGCCACCAC	C1	USP21 (speckle)	chr2	80360092	-	NA	NA	NA	NA	TxWk	36	NA	NA	NA	NA	NA	NA	NA	NA	NA	NA	NA	NA	NA	NA	NA	NA	NA	0	0	0	0	0	0	0	0	0	0	0	0
GCAATTGTTAGGGCTCAA	C1	USP21 (speckle)	chr5	56256905	+	NA	NA	NA	NA	TxWk	40	NA	NA	NA	NA	NA	NA	NA	NA	NA	NA	NA	NA	NA	NA	NA	NA	NA	0	0	0	0	0	0	0	0	0	0	0	0
GCAATTGTTGAACTTCAC	C1	USP21 (speckle)	chr15	43338476	-	NA	NA	NA	NA	Tx	39	NA	NA	NA	NA	NA	NA	NA	NA	NA	NA	NA	NA	NA	NA	NA	NA	NA	0	0	0	2	0	0	0	0	0	0	0	0
GCAATTTAGGAGGTGATC	C1	USP21 (speckle)	chr6	29455610	+	NA	NA	NA	NA	ReprPCWk	37	NA	NA	34.6036632424818	-0.783104663058384	0.692506887777939	0.258128413896259	0.362339205152708	158.310279582048	-0.825317056329486	0.308130651560828	0.00739605397205093	0.022231197974178	90.2016762325039	0.0712174443337313	0.711564993935786	0.920276328437028	0.973241390845548	47	149	16	115	15	80	59	476	38	184	43	121
GCAATTTATAGGATGGCC	C1	USP21 (speckle)	chr2	173211286	-	NA	NA	NA	NA	TxWk	39	70750	0.612077169305303	NA	NA	NA	NA	NA	NA	NA	NA	NA	NA	NA	NA	NA	NA	NA	0	0	0	0	0	0	0	0	0	0	0	0
GCAATTTCCTTGCTACCC	C1	USP21 (speckle)	chr11	26152084	-	NA	NA	NA	NA	Quies	39	NA	NA	NA	NA	NA	NA	NA	NA	NA	NA	NA	NA	NA	NA	NA	NA	NA	0	7	0	4	0	9	0	30	0	0	0	0
GCAATTTGCCCTGTAGAC	C1	USP21 (speckle)	chr18	28099327	+	NA	NA	NA	NA	Quies	35	NA	NA	NA	NA	NA	NA	NA	NA	NA	NA	NA	NA	NA	NA	NA	NA	NA	0	0	0	0	0	0	0	0	0	0	0	0
GCAATTTGTCGAGCGGCT	C1	USP21 (speckle)	chr15	20284461	-	NA	NA	NA	NA	ReprPCWk	47	NA	NA	NA	NA	NA	NA	NA	NA	NA	NA	NA	NA	NA	NA	NA	NA	NA	0	0	0	0	0	0	0	0	0	0	0	0
GCAATTTTGGGGGCCATA	C1	USP21 (speckle)	chr13	88256123	-	NA	NA	NA	NA	Quies	32	NA	NA	NA	NA	NA	NA	NA	NA	NA	NA	NA	NA	NA	NA	NA	NA	NA	0	0	0	0	0	0	0	0	0	0	0	0
GCACAAAATTGGAGATAT	C1	USP21 (speckle)	chr6	146811988	+	NM_024694.4	NM_024694.4.35	35	NM_024694.4	Quies	38	213017	0.983953143548693	NA	NA	NA	NA	NA	NA	NA	NA	NA	NA	NA	NA	NA	NA	NA	27	0	0	13	3	0	76	26	0	0	0	0
GCACAAACGCGTGGTGTC	C1	USP21 (speckle)	chr2	152135757	+	NA	NA	NA	NA	Quies	35	NA	NA	NA	NA	NA	NA	NA	NA	NA	NA	NA	NA	NA	NA	NA	NA	NA	1	18	0	1	0	0	0	0	0	0	0	0
GCACAAACGCTCTCTCTT	C1	USP21 (speckle)	chr13	22586747	-	NA	NA	NA	NA	Quies	40	NA	NA	NA	NA	NA	NA	NA	NA	NA	NA	NA	NA	NA	NA	NA	NA	NA	0	0	0	0	0	0	0	0	0	0	0	0
GCACAAACGGGGAATAGA	C1	USP21 (speckle)	chr1	246116565	-	NM_001167740.2	NM_001167740.2.7	7	NM_001167740.2	EnhWk	40	390714	0.51549939110713	26.967648166679	6.71640444009317	1.35601170440548	7.30562374240601e-07	4.5860065796502e-06	111.184780113204	2.54750839122741	0.376117541391439	1.25989963072907e-11	2.00401630412741e-10	62.6344189151903	3.92754919559768	1.2014441034706	0.00107919278542702	0.0136677263408164	146	382	37	157	26	106	3	67	0	38	0	18
GCACAAAGGATTCGGTCG	C1	USP21 (speckle)	chr5	132168493	+	NA	NA	NA	NA	TxWk	37	NA	NA	NA	NA	NA	NA	NA	NA	NA	NA	NA	NA	NA	NA	NA	NA	NA	0	0	0	0	0	0	0	0	0	0	0	0
GCACAAATAGGTTTGCTA	C1	USP21 (speckle)	chr1	100579967	-	NA	NA	NA	NA	Quies	37	NA	NA	NA	NA	NA	NA	NA	NA	NA	NA	NA	NA	NA	NA	NA	NA	NA	0	0	0	0	0	0	0	0	0	0	0	0
GCACAAATGGGAAAGCGC	C1	USP21 (speckle)	chr5	108008536	+	NA	NA	NA	NA	Quies	35	NA	NA	NA	NA	NA	NA	NA	NA	NA	NA	NA	NA	NA	NA	NA	NA	NA	0	0	0	0	0	0	0	0	0	0	0	0
GCACAACCGGAGAAGTAG	C1	USP21 (speckle)	chr8	30667068	+	NA	NA	NA	NA	Quies	44	NA	NA	NA	NA	NA	NA	NA	NA	NA	NA	NA	NA	NA	NA	NA	NA	NA	0	16	0	0	0	0	0	0	0	0	0	0
GCACAACGTTAGCCACAC	C1	USP21 (speckle)	chr13	21575944	-	NM_152726.3	NM_152726.3.11	11	NM_152726.3	TxWk	38	28226	0.253193397918909	296.911594913906	2.92093528814429	0.362828764166076	8.24893089774447e-16	1.27409297598495e-14	650.369918967928	1.73306397203006	0.15350817201727	1.47509183050575e-29	1.04929810998862e-27	443.837545214208	1.21414537323418	0.456948025503949	0.00788218037401714	0.0608053914567036	1531	1898	249	717	309	684	126	786	74	242	49	187
GCACAACTCTGAGAAGCC	C1	USP21 (speckle)	chr6	60820192	-	NA	NA	NA	NA	Quies	34	NA	NA	NA	NA	NA	NA	NA	NA	NA	NA	NA	NA	NA	NA	NA	NA	NA	0	0	0	0	0	0	0	0	0	0	0	0
GCACAAGCCTGGTTGTTA	C1	USP21 (speckle)	chr3	31861036	-	NM_017784.5	NM_017784.5.9	9	NM_017784.5	ReprPCWk	41	120226	0.375192704985052	NA	NA	NA	NA	NA	NA	NA	NA	NA	NA	NA	NA	NA	NA	NA	0	0	0	0	0	0	0	0	0	0	0	0
GCACAAGCTCCCTAAATT	C1	USP21 (speckle)	chr14	76387293	-	NA	NA	NA	NA	TxWk	46	NA	NA	NA	NA	NA	NA	NA	NA	NA	NA	NA	NA	NA	NA	NA	NA	NA	0	0	0	0	0	0	0	0	0	0	0	0
GCACAAGCTTTAAACTCT	C1	USP21 (speckle)	chr1	183314545	-	NM_015039.4	NM_015039.4.10	10	NM_015039.4	ReprPCWk	45	103835	0.6102771769795	NA	NA	NA	NA	NA	NA	NA	NA	NA	NA	NA	NA	NA	NA	NA	0	0	0	0	0	0	0	0	0	0	0	0
GCACAAGGAAGTTAACAC	C1	USP21 (speckle)	chr7	115242057	-	NA	NA	NA	NA	Quies	33	NA	NA	NA	NA	NA	NA	NA	NA	NA	NA	NA	NA	NA	NA	NA	NA	NA	0	0	0	0	0	0	0	0	0	0	0	0
GCACAAGTGTACAAGCAC	C1	USP21 (speckle)	chr8	2772258	+	NA	NA	NA	NA	EnhWk	36	45302	0.404963036462943	58.7211368728292	-1.16501270655719	0.626630924929592	0.0630032062755398	0.11295470627227	173.116774617242	-0.985527368560827	0.282416060836258	0.000483690949899946	0.00214868117301991	110.825833208892	-0.130856200066381	0.686752010762928	0.848883181520774	0.946623124159425	149	226	26	97	9	66	168	690	97	218	43	102
GCACAATACGTTCGCGAT	C1	USP21 (speckle)	chr6	72403832	-	NA	NA	NA	NA	Quies	37	NA	NA	NA	NA	NA	NA	NA	NA	NA	NA	NA	NA	NA	NA	NA	NA	NA	0	0	0	0	0	0	0	0	0	0	0	0
GCACACAGTAACACGTCA	C1	USP21 (speckle)	chr2	55064819	-	NA	NA	NA	NA	TxWk	40	NA	NA	NA	NA	NA	NA	NA	NA	NA	NA	NA	NA	NA	NA	NA	NA	NA	0	0	0	0	0	0	0	0	0	0	0	0
GCACACATCCTAAATGGT	C1	USP21 (speckle)	chr12	32397758	+	NA	NA	NA	NA	ReprPCWk	46	NA	NA	NA	NA	NA	NA	NA	NA	NA	NA	NA	NA	NA	NA	NA	NA	NA	0	0	0	0	0	0	0	0	0	0	0	0
GCACACCAATTGAATCTC	C1	USP21 (speckle)	chr10	20993203	-	NA	NA	NA	NA	Quies	38	NA	NA	NA	NA	NA	NA	NA	NA	NA	NA	NA	NA	NA	NA	NA	NA	NA	14	0	0	0	0	0	0	0	0	0	0	0
GCACACCCATCGAACTGG	C1	USP21 (speckle)	chr5	103078386	+	NA	NA	NA	NA	Quies	40	NA	NA	NA	NA	NA	NA	NA	NA	NA	NA	NA	NA	NA	NA	NA	NA	NA	0	0	0	0	0	0	9	0	0	0	0	0
GCACACCCTATAGAAACC	C1	USP21 (speckle)	chr1	113129495	-	NA	NA	NA	NA	TxWk	40	NA	NA	89.744511034599	1.97614652197397	0.429666154319	4.23993562011123e-06	2.30694710855891e-05	141.354197578728	-0.331964160066541	0.4609711783977	0.471438299851745	0.606051155630945	111.724874070154	2.35709970762095	0.759029367673803	0.00190013473764978	0.0210617836476302	256	244	93	123	97	47	75	169	35	201	23	119
GCACACCCTCGTATTAAA	C1	USP21 (speckle)	chr2	37561255	+	NA	NA	NA	NA	EnhA1	40	71802	0.619351165779645	NA	NA	NA	NA	NA	NA	NA	NA	NA	NA	NA	NA	NA	NA	NA	0	0	0	0	0	0	0	0	0	0	0	0
GCACACCGCTTTGGAATC	C1	USP21 (speckle)	chr2	69975783	+	NA	NA	NA	NA	EnhA1	48	NA	NA	NA	NA	NA	NA	NA	NA	NA	NA	NA	NA	NA	NA	NA	NA	NA	0	8	4	0	0	0	0	19	14	17	0	0
GCACACCTTACGACCTAG	C1	USP21 (speckle)	chr12	14787560	+	NA	NA	NA	NA	TxWk	37	NA	NA	NA	NA	NA	NA	NA	NA	NA	NA	NA	NA	NA	NA	NA	NA	NA	0	0	0	0	0	0	0	26	0	0	0	0
GCACACCTTGGGACCACA	C1	USP21 (speckle)	chr3	4506846	+	NM_001378452.1	NM_001378452.1.2	2	NM_001378452.1	EnhWk	43	13499	0.0381156486210996	NA	NA	NA	NA	NA	NA	NA	NA	NA	NA	NA	NA	NA	NA	NA	0	8	10	0	4	0	0	9	0	0	0	11
GCACACGAACTGATGCCT	C1	USP21 (speckle)	chr1	50970251	+	NM_078626.3	NA	NA	NA	TssA	41	NA	NA	348.288691661826	-0.679619606604206	0.240217488080793	0.00466667795345389	0.0122473930865998	481.892686161062	-0.866004893613815	0.231326952185098	0.000181373273661487	0.000901093323874426	408.934739195312	0.218269586427324	0.389668324933957	0.575382599314098	0.810186181812605	609	433	168	239	154	323	789	1110	424	617	322	418
GCACACGCTCGCGCTATC	C1	USP21 (speckle)	chr8	61075987	+	NA	NA	NA	NA	EnhA1	40	NA	NA	NA	NA	NA	NA	NA	NA	NA	NA	NA	NA	NA	NA	NA	NA	NA	0	0	0	0	0	0	0	0	0	0	0	0
GCACACGGGAAAGTCGAA	C1	USP21 (speckle)	chr9	130855768	-	NA	NA	NA	NA	Tx	44	NA	NA	NA	NA	NA	NA	NA	NA	NA	NA	NA	NA	NA	NA	NA	NA	NA	0	0	0	0	0	0	0	0	0	0	0	0
GCACACGGTCGGCAGACT	C1	USP21 (speckle)	chr2	101482432	-	NA	NA	NA	NA	ReprPCWk	45	NA	NA	NA	NA	NA	NA	NA	NA	NA	NA	NA	NA	NA	NA	NA	NA	NA	11	17	5	5	0	0	60	0	0	16	0	0
GCACACTAAACCGTAGTA	C1	USP21 (speckle)	chr16	48555671	+	NA	NA	NA	NA	TxWk	40	NA	NA	NA	NA	NA	NA	NA	NA	NA	NA	NA	NA	NA	NA	NA	NA	NA	0	0	0	0	0	0	0	0	0	0	0	0
GCACACTAGGGGCCATGC	C1	USP21 (speckle)	chr5	78793449	+	NA	NA	NA	NA	ReprPCWk	42	NA	NA	NA	NA	NA	NA	NA	NA	NA	NA	NA	NA	NA	NA	NA	NA	NA	0	0	0	5	0	0	0	0	0	0	0	0
GCACACTCCTCTGACAAG	C1	USP21 (speckle)	chr17	19792454	+	NA	NA	NA	NA	ReprPCWk	41	NA	NA	NA	NA	NA	NA	NA	NA	NA	NA	NA	NA	NA	NA	NA	NA	NA	0	6	0	0	0	0	0	28	0	19	0	0
GCACACTTCTTCCTATGG	C1	USP21 (speckle)	chr2	217079031	+	NA	NA	NA	NA	EnhWk	43	384627	0.599372619663527	NA	NA	NA	NA	NA	NA	NA	NA	NA	NA	NA	NA	NA	NA	NA	0	0	0	0	0	0	0	0	0	0	0	0
GCACACTTGCGTCTTTAA	C1	USP21 (speckle)	chr17	8376922	-	NA	NA	NA	NA	EnhG2	47	NA	NA	729.656593362916	-0.597984568882427	0.230037613834186	0.00933575598531234	0.0222138150804314	145.76112305816	-1.39221083061786	0.290406584148537	1.63483595034805e-06	1.25422209260083e-05	470.369977975116	0.822537335712747	0.44971213536334	0.0673949980036535	0.260995256151705	1274	111	501	77	269	51	2958	339	817	202	395	166
GCACAGAAAGCCCCGACC	C1	USP21 (speckle)	chr4	110148521	+	NA	NA	NA	NA	TxWk	38	NA	NA	NA	NA	NA	NA	NA	NA	NA	NA	NA	NA	NA	NA	NA	NA	NA	0	0	0	0	0	0	0	18	0	0	0	0
GCACAGACCTGCCCTTTG	C1	USP21 (speckle)	chr18	35692378	+	NM_020474.4	NM_020474.4.9	9	NM_020474.4	TxWk	37	110639	0.850447749721358	NA	NA	NA	NA	NA	91.0713059243236	1.8156285963747	0.436017634564564	3.12559338082173e-05	0.000185179885282109	46.3771248137251	5.52092435444563	1.54227925189606	0.00034396557718181	0.00543590793379145	59	258	20	93	12	103	0	58	0	43	0	33
GCACAGAGAGATGTCCAC	C1	USP21 (speckle)	chr5	62412413	-	NA	NA	NA	NA	TssA	43	NA	NA	NA	NA	NA	NA	NA	NA	NA	NA	NA	NA	NA	NA	NA	NA	NA	0	0	0	0	0	0	0	0	0	0	0	0
GCACAGAGTTCCGTAGAG	C1	USP21 (speckle)	chr8	101654885	-	NA	NA	NA	NA	ReprPCWk	42	NA	NA	NA	NA	NA	NA	NA	NA	NA	NA	NA	NA	NA	NA	NA	NA	NA	0	0	0	0	0	0	0	0	0	0	0	0
GCACAGCCGAAGGAAGCC	C1	USP21 (speckle)	chr3	192981463	+	NA	NA	NA	NA	Quies	38	NA	NA	NA	NA	NA	NA	NA	NA	NA	NA	NA	NA	NA	NA	NA	NA	NA	0	0	0	0	0	0	0	0	0	0	0	0
GCACAGCCGGCACAGAGT	C1	USP21 (speckle)	chr11	74086212	+	NA	NA	NA	NA	EnhA1	40	NA	NA	22.2497356860257	5.61486663097561	1.5686946759166	0.000344484050988825	0.00125065614525662	174.299985002141	1.62324313878478	0.304943216672734	1.02013807160877e-07	9.5482811051009e-07	87.935369923483	2.83236340694194	1.11610618401605	0.0111577665210812	0.0771321741946594	93	424	19	183	32	198	11	135	0	63	0	89
GCACAGCCTGTTGGCCTC	C1	USP21 (speckle)	chr5	54402032	+	NA	NA	NA	NA	TxWk	42	88468	0.870114286838326	116.847106299644	0.737470311845358	0.408428950872587	0.0709766335642141	0.124771800947692	155.920308493783	-0.249196602633706	0.279628024396509	0.372837024372069	0.51199899239043	133.732000261312	0.903763221431962	0.696416225754701	0.194378653772472	0.479737122519569	295	282	120	94	67	99	143	377	138	136	42	124
GCACAGCCTTGGCTCATC	C1	USP21 (speckle)	chr7	23422721	+	NA	NA	NA	NA	TxWk	40	NA	NA	NA	NA	NA	NA	NA	NA	NA	NA	NA	NA	NA	NA	NA	NA	NA	0	0	0	0	0	0	0	0	0	0	0	0
GCACAGCTTAACTGTTGA	C1	USP21 (speckle)	chr4	36479065	+	NA	NA	NA	NA	Quies	35	NA	NA	NA	NA	NA	NA	NA	NA	NA	NA	NA	NA	NA	NA	NA	NA	NA	0	0	0	0	0	0	0	0	0	0	0	0
GCACAGGAGCTAGGCTAC	C1	USP21 (speckle)	chr5	72192881	+	NM_005909.5	NM_005909.5.4	4	NM_005909.5	TxWk	43	85407	0.836577171347131	NA	NA	NA	NA	NA	NA	NA	NA	NA	NA	NA	NA	NA	NA	NA	21	7	0	2	0	0	0	0	0	0	0	0
GCACAGGATAGGATGGGC	C1	USP21 (speckle)	chr6	10709601	-	NA	NA	NA	NA	TxWk	38	NA	NA	513.309157484275	2.69332462187478	0.192652020904074	2.05745846857357e-44	1.14118315834524e-42	470.921444896511	-0.107447350392183	0.170950739031671	0.529658017016796	0.658951794093492	488.1485354051	2.85591525593016	0.335007038694111	1.52887662852273e-17	3.28517365553821e-15	2475	1016	609	343	426	245	394	1519	134	416	72	236
GCACAGGCAGTGCATCCA	C1	USP21 (speckle)	chr11	95087122	+	NA	NA	NA	NA	Quies	46	NA	NA	NA	NA	NA	NA	NA	NA	NA	NA	NA	NA	NA	NA	NA	NA	NA	0	0	0	0	0	0	0	0	0	0	0	0
GCACAGGCCGAAAGCATC	C1	USP21 (speckle)	chr8	56611116	+	NA	NA	NA	NA	ReprPCWk	38	NA	NA	NA	NA	NA	NA	NA	NA	NA	NA	NA	NA	NA	NA	NA	NA	NA	0	0	0	0	0	0	0	0	0	0	0	0
GCACAGGCTCCCGGGAGC	C1	USP21 (speckle)	chr21	29844201	+	NA	NA	NA	NA	Quies	35	NA	NA	NA	NA	NA	NA	NA	NA	NA	NA	NA	NA	NA	NA	NA	NA	NA	0	3	0	0	0	0	0	22	14	0	0	0
GCACAGGCTGTGTGGTCT	C1	USP21 (speckle)	chr6	108613474	+	NM_001455.4	NM_001455.4.1	1	NM_001455.4	Quies	36	52558	0.424340777341795	NA	NA	NA	NA	NA	NA	NA	NA	NA	NA	NA	NA	NA	NA	NA	0	0	0	0	0	0	0	0	0	0	0	0
GCACAGGGACAACGACTT	C1	USP21 (speckle)	chr9	124376217	-	NM_002799.4	NM_002799.4.2	2	NM_002799.4	TxWk	40	39225	0.632885862725483	686.96050225349	3.37437282943749	0.281078351136948	3.34072564825318e-33	1.27987676845757e-31	318.808944608035	2.36303366498526	0.224105571812949	5.39802348093213e-26	3.05784640841524e-24	510.044834762691	1.0208013356304	0.456943054043109	0.0254844334330615	0.137965407009773	4413	1238	612	372	607	298	257	381	106	64	91	56
GCACAGGGAGGACCGTGC	C1	USP21 (speckle)	chr7	13955422	+	NA	NA	NA	NA	Quies	36	NA	NA	NA	NA	NA	NA	NA	NA	NA	NA	NA	NA	NA	NA	NA	NA	NA	0	0	0	0	0	0	0	0	0	0	0	0
GCACAGGGGTTGATGATA	C1	USP21 (speckle)	chr6	22024147	-	NA	NA	NA	NA	EnhA1	41	NA	NA	NA	NA	NA	NA	NA	NA	NA	NA	NA	NA	NA	NA	NA	NA	NA	0	0	0	1	0	0	23	0	0	18	0	0
GCACAGGGTGTGTGTTAC	C1	USP21 (speckle)	chr11	93342559	+	NM_181645.4	NM_181645.4.2	2	NM_181645.4	Quies	39	11818	0.109701194664389	20.3793906988718	1.33145627223808	1.39270859070048	0.339062490976348	0.448471332321744	43.7041167543722	6.58852460569189	2.80824748670979	0.0189692917817691	0.0487801060207731	30.4135962259321	-1.86378497382951	2.3937608610704	0.436214697854798	0.71567937543536	46	72	27	54	8	48	95	198	15	0	0	0
GCACAGGTAAGCCGGTTC	C1	USP21 (speckle)	chrX	118814608	-	NA	NA	NA	NA	Quies	39	NA	NA	NA	NA	NA	NA	NA	NA	NA	NA	NA	NA	NA	NA	NA	NA	NA	0	0	1	8	7	7	0	0	0	18	0	0
GCACAGGTTCCAAAGACT	C1	USP21 (speckle)	chr12	45274313	-	NA	NA	NA	NA	EnhA1	40	NA	NA	NA	NA	NA	NA	NA	NA	NA	NA	NA	NA	NA	NA	NA	NA	NA	0	0	0	0	0	0	0	0	0	0	0	21
GCACAGGTTTAGGCCAGT	C1	USP21 (speckle)	chr3	112015861	-	NA	NA	NA	NA	ReprPCWk	42	NA	NA	NA	NA	NA	NA	NA	NA	NA	NA	NA	NA	NA	NA	NA	NA	NA	0	0	0	0	0	0	0	0	0	0	0	0
GCACAGTATTTTTTACGC	C1	USP21 (speckle)	chrUn_KI270744v1	57933	-	NA	NA	NA	NA	NA	40	NA	NA	NA	NA	NA	NA	NA	NA	NA	NA	NA	NA	NA	NA	NA	NA	NA	0	0	0	0	0	0	0	0	0	0	0	0
GCACAGTCTAGCGCTCGC	C1	USP21 (speckle)	chrX	113641946	-	NA	NA	NA	NA	Quies	33	417343	0.942106914618647	NA	NA	NA	NA	NA	NA	NA	NA	NA	NA	NA	NA	NA	NA	NA	0	0	0	0	0	0	0	0	0	0	0	12
GCACAGTGCATCTATTAG	C1	USP21 (speckle)	chr11	64500459	+	NA	NA	NA	NA	TssFlnk	46	NA	NA	NA	NA	NA	NA	NA	NA	NA	NA	NA	NA	NA	NA	NA	NA	NA	0	0	0	0	0	0	0	0	0	0	0	0
GCACAGTGGAATACTACC	C1	USP21 (speckle)	chr7	87538000	-	NM_001348946.2	NM_001348946.2.9	9	NM_001348946.2	Quies	40	62884	0.64253892998733	NA	NA	NA	NA	NA	NA	NA	NA	NA	NA	NA	NA	NA	NA	NA	0	0	0	0	0	0	0	0	0	0	0	0
GCACAGTGGGCTGTTTGT	C1	USP21 (speckle)	chr1	109080175	+	NA	NA	NA	NA	TssFlnkU	44	NA	NA	NA	NA	NA	NA	NA	NA	NA	NA	NA	NA	NA	NA	NA	NA	NA	0	0	0	0	0	0	0	0	0	16	0	13
GCACAGTGTCCTAGGTAT	C1	USP21 (speckle)	chr8	129586567	-	NA	NA	NA	NA	EnhWk	41	97203	0.0926121243822476	NA	NA	NA	NA	NA	132.582128374176	-1.03195845520458	0.393376656501083	0.00870738019245157	0.0254808902961194	67.0644613377436	-2.32630225648923	1.06581445602682	0.0290614332703149	0.150094953805722	12	271	1	72	0	27	56	457	21	145	17	106
GCACATAATTGAAGGCAA	C1	USP21 (speckle)	chr6	147542503	-	NA	NA	NA	NA	EnhA2	40	NA	NA	NA	NA	NA	NA	NA	NA	NA	NA	NA	NA	NA	NA	NA	NA	NA	0	0	0	0	0	0	0	0	0	0	0	0
GCACATAATTTCTCTCCC	C1	USP21 (speckle)	chr1	244335763	+	NA	NA	NA	NA	TxWk	42	NA	NA	NA	NA	NA	NA	NA	NA	NA	NA	NA	NA	NA	NA	NA	NA	NA	0	0	0	0	0	0	0	0	0	0	0	0
GCACATACCATAAGCGTC	C1	USP21 (speckle)	chr2	38690975	+	NM_138801.3	NM_138801.3.4	4	NM_138801.3	EnhA1	45	24862	0.362145312591039	260.748262684407	5.45779604721363	1.47562429050669	0.000216761818909051	0.000825846085123864	271.857839523546	4.14957883676534	0.314753078287589	1.09059092472894e-39	1.2859489512456e-37	257.497719281067	0.581902226635499	0.797091872094091	0.465370890717628	0.736036201805399	1456	899	413	517	184	269	65	98	35	23	0	12
GCACATACGGTATGACGC	C1	USP21 (speckle)	chr12	24718030	+	NA	NA	NA	NA	Quies	41	13527	0.190354901353747	NA	NA	NA	NA	NA	NA	NA	NA	NA	NA	NA	NA	NA	NA	NA	0	0	0	0	0	0	0	0	0	0	0	0
GCACATACGTCCAGCTAG	C1	USP21 (speckle)	chr12	16211635	+	NA	NA	NA	NA	Quies	37	NA	NA	NA	NA	NA	NA	NA	NA	NA	NA	NA	NA	NA	NA	NA	NA	NA	0	0	0	0	0	0	0	0	0	0	0	0
GCACATAGTCATGTAGAT	C1	USP21 (speckle)	chr2	208899693	-	NA	NA	NA	NA	Quies	42	NA	NA	NA	NA	NA	NA	NA	NA	NA	NA	NA	NA	NA	NA	NA	NA	NA	0	0	0	0	0	0	0	0	0	0	0	0
GCACATAGTTCGCCATCC	C1	USP21 (speckle)	chr10	77817257	-	NM_004747.4	NM_004747.4.14	14	NM_004747.4	Tx	52	109498	0.805339609458317	276.228700946415	-0.113953141027627	0.319370162516465	0.721237159480424	0.797060250524788	19.4899024302841	-3.54129112223004	1.28312545356915	0.00578199971422938	0.0181648227338431	161.882938572303	2.99094305983645	0.853823550726554	0.000460051159084463	0.00692781805571427	796	5	176	10	110	0	894	88	353	37	98	15
GCACATATGCGATTCCGC	C1	USP21 (speckle)	chr11	64413703	+	NA	NA	NA	NA	EnhBiv	49	NA	NA	NA	NA	NA	NA	NA	NA	NA	NA	NA	NA	NA	NA	NA	NA	NA	0	0	0	0	0	0	0	0	0	0	0	0
GCACATATTGGCAGGACC	C1	USP21 (speckle)	chr1	46248273	-	NA	NA	NA	NA	TssA	48	NA	NA	NA	NA	NA	NA	NA	NA	NA	NA	NA	NA	NA	NA	NA	NA	NA	0	18	0	0	5	0	0	0	0	0	0	0
GCACATCAAGTTAAGCAT	C1	USP21 (speckle)	chr4	74156473	+	NA	NA	NA	NA	TxWk	36	NA	NA	NA	NA	NA	NA	NA	NA	NA	NA	NA	NA	NA	NA	NA	NA	NA	0	0	0	2	1	2	0	0	0	0	0	0
GCACATCAGGCCGATGCA	C1	USP21 (speckle)	chr21	25589806	-	NM_017446.4	NM_017446.4.2	2	NM_017446.4	Tx	36	17675	0.809813983322643	NA	NA	NA	NA	NA	NA	NA	NA	NA	NA	NA	NA	NA	NA	NA	0	0	0	0	0	0	0	0	0	0	0	0
GCACATCCACTCATCCCT	C1	USP21 (speckle)	chr20	59596529	-	NA	NA	NA	NA	ReprPCWk	44	NA	NA	NA	NA	NA	NA	NA	NA	NA	NA	NA	NA	NA	NA	NA	NA	NA	0	0	0	0	0	0	0	0	0	0	0	0
GCACATCCCGGCTCGACC	C1	USP21 (speckle)	chr1	246592156	+	NM_152609.3	NM_152609.3.2	2	NM_152609.3	Tx	37	25701	0.251625220285882	359.797488384512	-0.281840051078428	0.314949193410967	0.370854096178285	0.481338359953109	1738.94458634672	-0.679358370132674	0.115433242163517	3.97351127989836e-09	4.56133866289284e-08	978.306266580662	0.430720761354533	0.337875049955147	0.202382505590451	0.490868731542555	616	2077	222	1160	215	919	1135	4806	377	1796	196	1488
GCACATCCCTGTGCTAGG	C1	USP21 (speckle)	chr2	215794747	+	NA	NA	NA	NA	EnhA1	41	NA	NA	NA	NA	NA	NA	NA	NA	NA	NA	NA	NA	NA	NA	NA	NA	NA	0	0	0	0	0	0	0	32	0	0	0	0
GCACATCCGACCCGACAT	C1	USP21 (speckle)	chr6	149817397	-	NA	NA	NA	NA	TxWk	41	8897	0.307036615246575	NA	NA	NA	NA	NA	NA	NA	NA	NA	NA	NA	NA	NA	NA	NA	12	7	0	0	0	0	0	3	0	33	9	0
GCACATCCTGACCCTTTA	C1	USP21 (speckle)	chr6	27896635	+	NA	NA	NA	NA	TssFlnkD	43	NA	NA	NA	NA	NA	NA	NA	84.0367489273974	0.799758960325824	0.661196113183859	0.226446271082379	0.353070664563658	37.1631783582387	-0.476296193276614	2.33713428323897	0.838513729688368	0.941838345549233	0	362	0	30	0	55	0	227	0	69	0	10
GCACATCTTCCGCATCTT	C1	USP21 (speckle)	chr2	197825637	+	NM_006226.4	NM_006226.4.1	1	NM_006226.4	Quies	35	21045	0.0609521216667487	NA	NA	NA	NA	NA	NA	NA	NA	NA	NA	NA	NA	NA	NA	NA	0	0	0	0	0	0	0	0	0	0	0	0
GCACATGCGGCGCAGCGA	C1	USP21 (speckle)	chr5	157257201	+	NA	NA	NA	NA	ReprPCWk	41	NA	NA	NA	NA	NA	NA	NA	NA	NA	NA	NA	NA	NA	NA	NA	NA	NA	0	0	0	0	0	0	0	0	0	0	0	0
GCACATGTCTATCGGCTT	C1	USP21 (speckle)	chr9	124294028	+	NM_014397.6	NM_014397.6.1	1	NM_014397.6	TxWk	56	36080	0.378359672395893	82.2163072282813	-0.275492010641695	0.532332468230445	0.60479411359104	0.700127039000945	25.0169158715249	-0.233288803421728	0.898473395579622	0.795133604309822	0.867331255862539	56.5645325641517	0.178148021521022	1.01931819516159	0.861258989398074	0.950784311366437	228	40	29	12	50	17	278	25	81	35	43	22
GCACATTAGGGGGGTCCA	C1	USP21 (speckle)	chr8	133463124	+	NA	NA	NA	NA	Quies	55	NA	NA	NA	NA	NA	NA	NA	NA	NA	NA	NA	NA	NA	NA	NA	NA	NA	0	0	0	0	0	0	0	0	0	0	0	15
GCACATTATACCTTGTTG	C1	USP21 (speckle)	chr6	92964123	+	NA	NA	NA	NA	Quies	35	NA	NA	NA	NA	NA	NA	NA	NA	NA	NA	NA	NA	NA	NA	NA	NA	NA	0	0	0	0	0	0	0	0	0	0	0	0
GCACATTCAGCACGATAT	C1	USP21 (speckle)	chr5	90408751	+	NA	NA	NA	NA	TssA	36	NA	NA	NA	NA	NA	NA	NA	NA	NA	NA	NA	NA	NA	NA	NA	NA	NA	0	0	0	0	0	0	0	0	0	0	0	0
GCACATTCCCCCTTGGAA	C1	USP21 (speckle)	chr3	25661388	-	NM_001330700.2	NM_001330700.2.35	35	NM_001330700.2	TxWk	41	3519	0.0525820333512641	NA	NA	NA	NA	NA	NA	NA	NA	NA	NA	NA	NA	NA	NA	NA	0	0	0	0	0	0	0	0	0	0	0	0
GCACATTGAAATTACGTG	C1	USP21 (speckle)	chr12	47648574	-	NA	NA	NA	NA	TxWk	39	NA	NA	NA	NA	NA	NA	NA	NA	NA	NA	NA	NA	NA	NA	NA	NA	NA	0	0	0	0	0	0	0	0	0	0	0	0
GCACATTGCAGTCACCCT	C1	USP21 (speckle)	chr7	23076602	+	NA	NA	NA	NA	Quies	40	NA	NA	NA	NA	NA	NA	NA	NA	NA	NA	NA	NA	NA	NA	NA	NA	NA	0	0	0	0	0	0	0	0	0	0	0	0
GCACATTGCGGTTCCCAT	C1	USP21 (speckle)	chr13	26037175	-	NA	NA	NA	NA	ReprPCWk	42	NA	NA	NA	NA	NA	NA	NA	NA	NA	NA	NA	NA	NA	NA	NA	NA	NA	0	0	0	0	0	0	0	0	0	0	0	0
GCACATTGTACATCTCTT	C1	USP21 (speckle)	chr12	54473079	-	NM_144594.3	NM_144594.3.8	8	NM_144594.3	TssA	42	523	0.0296384449733651	390.938864604114	0.0297971563032043	0.335332889902532	0.92919441570277	0.952729358689613	116.431339064631	2.81470306125841	0.474323940132725	2.95395791855676e-09	3.45307494617497e-08	267.61878056493	-2.67157891186869	0.666013164329147	6.03852021072679e-05	0.00127494979433851	1754	712	189	104	108	58	1924	196	368	18	73	3
GCACATTTCTTCATATCT	C1	USP21 (speckle)	chr4	88462592	+	NM_016323.4	NM_016323.4.4	4	NM_016323.4	ReprPCWk	38	5474	0.111611785095321	NA	NA	NA	NA	NA	NA	NA	NA	NA	NA	NA	NA	NA	NA	NA	0	0	0	0	0	0	0	0	0	0	0	0
GCACCAACCGATGCAGTC	C1	USP21 (speckle)	chr13	98938061	-	NM_001366683.2	NM_001366683.2.51	51	NM_001366683.2	TxWk	42	40003	0.216658723109253	NA	NA	NA	NA	NA	NA	NA	NA	NA	NA	NA	NA	NA	NA	NA	0	5	0	11	1	0	0	0	0	0	0	0
GCACCAACCTATGGTGGG	C1	USP21 (speckle)	chr5	13952576	-	NA	NA	NA	NA	Quies	38	NA	NA	NA	NA	NA	NA	NA	NA	NA	NA	NA	NA	NA	NA	NA	NA	NA	0	0	0	0	0	0	0	0	0	4	0	0
GCACCAACGCGGCCAGGG	C1	USP21 (speckle)	chr2	141648129	+	NA	NA	NA	NA	Quies	36	NA	NA	NA	NA	NA	NA	NA	NA	NA	NA	NA	NA	NA	NA	NA	NA	NA	0	0	0	0	0	0	0	0	0	0	0	0
GCACCAAGGCCGTCAACT	C1	USP21 (speckle)	chr3	15889337	-	NA	NA	NA	NA	Quies	41	NA	NA	NA	NA	NA	NA	NA	NA	NA	NA	NA	NA	NA	NA	NA	NA	NA	0	0	0	0	0	0	0	0	0	0	0	0
GCACCACACCATGTTGCC	C1	USP21 (speckle)	chr9	70412682	+	NA	NA	NA	NA	TssA	45	NA	NA	36.1181260066992	-2.79012705539423	0.879227863744402	0.00150673439810272	0.00455600192858366	15.4860120982496	-0.60038332506107	1.59150475924456	0.705993356552247	0.80213492507883	27.3766623596335	-1.12525052539165	1.70182260390373	0.508482019217647	0.766822997194004	14	14	8	5	5	4	300	151	34	11	28	0
GCACCACCCACGTTGATG	C1	USP21 (speckle)	chr15	92398290	-	NA	NA	NA	NA	ReprPCWk	52	NA	NA	NA	NA	NA	NA	NA	NA	NA	NA	NA	NA	NA	NA	NA	NA	NA	0	0	0	0	0	1	0	0	0	0	0	0
GCACCACCGATGACTCTA	C1	USP21 (speckle)	chr4	83034209	-	NA	NA	NA	NA	TssA	43	NA	NA	NA	NA	NA	NA	NA	NA	NA	NA	NA	NA	NA	NA	NA	NA	NA	0	0	0	4	0	0	0	0	0	0	0	0
GCACCACTAAGCGTGTGG	C1	USP21 (speckle)	chr10	35233049	+	NA	NA	NA	NA	Quies	43	NA	NA	NA	NA	NA	NA	NA	NA	NA	NA	NA	NA	NA	NA	NA	NA	NA	0	0	0	0	0	0	0	44	0	0	0	0
GCACCACTAAGTCCGCAT	C1	USP21 (speckle)	chr16	23509723	-	NM_015044.4	NM_015044.4.16	16	NM_015044.4	TssA	49	771	0.0164206759951441	436.368973695455	1.33500101849558	0.232951464349919	9.99510706505771e-09	8.08177042540632e-08	286.928294705752	-0.364575534776921	0.198948647081555	0.0668753614094293	0.13645880334549	365.753378990696	1.74124773342729	0.525345698086277	0.000918137952328113	0.011949116517744	1334	546	407	229	377	113	704	918	138	316	209	147
GCACCACTTAAGCTCCCT	C1	USP21 (speckle)	chr10	86312141	+	NA	NA	NA	NA	Quies	50	NA	NA	92.762497415115	2.07102946007596	0.579854414519815	0.000354756942534412	0.00128343822999064	NA	NA	NA	NA	NA	57.6127723823183	-0.156401300807205	1.81373183843787	0.931282178550335	0.977682771598367	421	38	106	26	60	7	75	0	16	0	50	22
GCACCAGATATACGATGT	C1	USP21 (speckle)	chr14	23069118	+	NA	NA	NA	NA	EnhG1	48	NA	NA	NA	NA	NA	NA	NA	NA	NA	NA	NA	NA	NA	NA	NA	NA	NA	0	0	0	0	0	5	0	17	0	29	0	0
GCACCAGCTCCCGGAGGT	C1	USP21 (speckle)	chr19	50772546	+	NA	NA	NA	NA	EnhA2	47	NA	NA	NA	NA	NA	NA	NA	NA	NA	NA	NA	NA	NA	NA	NA	NA	NA	0	0	0	0	0	5	52	0	0	0	15	0
GCACCAGGAAGGTCCTGC	C1	USP21 (speckle)	chr1	108528811	-	NA	NA	NA	NA	Quies	38	NA	NA	NA	NA	NA	NA	NA	NA	NA	NA	NA	NA	NA	NA	NA	NA	NA	0	0	0	0	1	0	0	0	0	0	0	0
GCACCAGGCAGTACGCAA	C1	USP21 (speckle)	chr10	28822673	+	NA	NA	NA	NA	TssFlnkU	41	79167	0.399019173000544	NA	NA	NA	NA	NA	NA	NA	NA	NA	NA	NA	NA	NA	NA	NA	0	0	0	0	0	0	0	0	0	13	0	0
GCACCAGGCCCTCGTCCT	C1	USP21 (speckle)	chr4	78782306	-	NA	NA	NA	NA	TssFlnkD	37	NA	NA	NA	NA	NA	NA	NA	NA	NA	NA	NA	NA	NA	NA	NA	NA	NA	0	0	0	0	0	0	0	0	0	0	0	0
GCACCAGGGGCCACCGCT	C1	USP21 (speckle)	chr5	98642279	+	NA	NA	NA	NA	Quies	35	NA	NA	NA	NA	NA	NA	NA	NA	NA	NA	NA	NA	NA	NA	NA	NA	NA	0	0	0	0	0	0	0	0	0	0	0	0
GCACCAGGTACGGTAGCG	C1	USP21 (speckle)	chr16	69536043	+	NA	NA	NA	NA	Quies	41	NA	NA	NA	NA	NA	NA	NA	NA	NA	NA	NA	NA	NA	NA	NA	NA	NA	0	0	0	0	0	0	0	18	0	0	0	0
GCACCATCGGAGGGGGCG	C1	USP21 (speckle)	chr13	20702499	-	NA	NA	NA	NA	ReprPCWk	50	1219	0.276354568125142	NA	NA	NA	NA	NA	NA	NA	NA	NA	NA	NA	NA	NA	NA	NA	0	6	0	3	0	0	0	0	0	0	0	0
GCACCATCTAGTTACCCC	C1	USP21 (speckle)	chr2	187089197	+	NA	NA	NA	NA	Quies	35	85977	0.155454663802643	NA	NA	NA	NA	NA	NA	NA	NA	NA	NA	NA	NA	NA	NA	NA	37	0	0	0	0	1	34	77	7	14	0	8
GCACCATGCCAAGCGCTC	C1	USP21 (speckle)	chr1	7899109	-	NA	NA	NA	NA	ReprPCWk	43	NA	NA	NA	NA	NA	NA	NA	NA	NA	NA	NA	NA	NA	NA	NA	NA	NA	0	0	0	0	0	0	0	0	0	0	0	0
GCACCATGCTCTTCCAAC	C1	USP21 (speckle)	chr17	7988834	-	NA	NA	NA	NA	ReprPCWk	49	NA	NA	NA	NA	NA	NA	NA	NA	NA	NA	NA	NA	NA	NA	NA	NA	NA	0	0	0	0	0	0	0	0	0	0	0	0
GCACCATTCACGTGAAGC	C1	USP21 (speckle)	chr4	138501866	+	NA	NA	NA	NA	Quies	39	192253	0.543409932445801	NA	NA	NA	NA	NA	NA	NA	NA	NA	NA	NA	NA	NA	NA	NA	0	0	0	0	0	0	0	0	0	0	0	0
GCACCATTCATGTCCAAA	C1	USP21 (speckle)	chr2	136786446	-	NA	NA	NA	NA	Quies	37	NA	NA	NA	NA	NA	NA	NA	NA	NA	NA	NA	NA	NA	NA	NA	NA	NA	0	0	0	0	0	0	0	0	0	0	0	0
GCACCATTCTTGCTCCGT	C1	USP21 (speckle)	chr19	3058802	-	NM_001130.6	NM_001130.6.5	5	NM_001130.6	EnhG1	60	3693	0.385249321927811	1747.84373234797	1.57136517080652	0.165664981122974	2.41923029856732e-21	5.2636672339203e-20	36.4777665906494	-0.744187153711271	0.643262919640187	0.247315580472664	0.377047209186628	970.257681651674	2.23630623995719	0.379996848480385	3.97897033686697e-09	2.54901242574199e-07	9475	87	1828	17	886	11	2754	144	656	33	538	24
GCACCATTGGACTGCCAT	C1	USP21 (speckle)	chr12	19233598	+	NM_001256470.2	NM_001256470.2.3	3	NM_001256470.2	TxWk	36	103866	0.421076102291339	NA	NA	NA	NA	NA	26.3580545310841	0.177084261103472	0.805030084273951	0.825892783948719	0.888641630656189	19.4040974430475	7.31281730641526	1.9761977247558	0.000215219012489024	0.00369038885255494	23	46	20	18	23	23	0	87	0	17	0	12
GCACCATTTTACTGTCCA	C1	USP21 (speckle)	chr9	120976446	-	NM_001735.3	NM_001735.3.12	12	NM_001735.3	ReprPCWk	41	73829	0.75381096782757	NA	NA	NA	NA	NA	NA	NA	NA	NA	NA	NA	NA	NA	NA	NA	0	0	10	0	2	0	0	0	0	0	15	0
GCACCATTTTATAGCGTA	C1	USP21 (speckle)	chr10	67612592	+	NA	NA	NA	NA	Quies	38	NA	NA	NA	NA	NA	NA	NA	NA	NA	NA	NA	NA	NA	NA	NA	NA	NA	0	0	0	0	0	0	0	0	0	0	0	0
GCACCCAGATGTTTGTGT	C1	USP21 (speckle)	chr10	57198780	-	NA	NA	NA	NA	Quies	33	23927	0.197314927059367	NA	NA	NA	NA	NA	NA	NA	NA	NA	NA	NA	NA	NA	NA	NA	0	0	0	0	0	0	0	0	0	0	0	0
GCACCCCAGGACTACCCC	C1	USP21 (speckle)	chr5	109386496	-	NM_014819.5	NM_014819.5.9	9	NM_014819.5	TxWk	34	23478	0.311987561957663	NA	NA	NA	NA	NA	NA	NA	NA	NA	NA	NA	NA	NA	NA	NA	0	50	0	2	0	0	0	0	0	0	0	0
GCACCCCCCTCCCTGGTC	C1	USP21 (speckle)	chr11	22755371	+	NM_001143830.3	NM_001143830.3.6	6	NM_001143830.3	Quies	34	88761	0.606328257884706	NA	NA	NA	NA	NA	NA	NA	NA	NA	NA	NA	NA	NA	NA	NA	0	15	0	0	2	16	0	0	0	10	0	0
GCACCCCGCATCGCATCG	C1	USP21 (speckle)	chr22	27859942	-	NM_012399.5	NM_012399.5.3	3	NM_012399.5	TxWk	40	59314	0.877581819257856	217.598483243883	3.10494889431797	0.404483389039251	1.63708156872039e-14	2.28711373145816e-13	278.726956983346	1.2230257520573	0.250476843808907	1.04595408101122e-06	8.25939124994225e-06	239.999003268534	1.87689286576853	0.565058128601395	0.000895052954671085	0.011722636412035	1256	753	220	342	187	214	174	452	50	110	13	123
GCACCCCGCATCTCGTAC	C1	USP21 (speckle)	chr4	144019471	+	NA	NA	NA	NA	EnhA2	36	460014	0.586533349143751	NA	NA	NA	NA	NA	NA	NA	NA	NA	NA	NA	NA	NA	NA	NA	0	0	0	0	0	0	0	0	0	0	0	0
GCACCCCGGATTCGTAAC	C1	USP21 (speckle)	chr18	25356297	+	NA	NA	NA	NA	Quies	37	NA	NA	NA	NA	NA	NA	NA	NA	NA	NA	NA	NA	NA	NA	NA	NA	NA	0	0	0	0	0	0	0	0	0	0	0	0
GCACCCCTCTCTAAGTAA	C1	USP21 (speckle)	chr9	133743347	+	NA	NA	NA	NA	ReprPCWk	49	NA	NA	NA	NA	NA	NA	NA	NA	NA	NA	NA	NA	NA	NA	NA	NA	NA	0	0	0	0	0	0	0	0	0	0	0	0
GCACCCCTGGTGTTGCCA	C1	USP21 (speckle)	chr10	17513584	+	NA	NA	NA	NA	Quies	42	NA	NA	NA	NA	NA	NA	NA	NA	NA	NA	NA	NA	NA	NA	NA	NA	NA	0	0	0	0	0	0	0	0	0	0	0	0
GCACCCGACCTTGCAGCT	C1	USP21 (speckle)	chr2	199452853	+	NA	NA	NA	NA	EnhA2	37	NA	NA	NA	NA	NA	NA	NA	NA	NA	NA	NA	NA	NA	NA	NA	NA	NA	0	0	0	0	0	0	0	0	0	0	0	0
GCACCCGACGGGAGCGGC	C1	USP21 (speckle)	chr7	129389605	+	NM_015328.4	NM_015328.4.3	3	NM_015328.4	TxWk	38	164576	0.802097649891316	NA	NA	NA	NA	NA	NA	NA	NA	NA	NA	NA	NA	NA	NA	NA	0	0	0	2	2	5	84	48	0	0	0	0
GCACCCGACTTATATACC	C1	USP21 (speckle)	chr10	60310939	-	NM_020987.5	NM_020987.5.43	43	NM_020987.5	EnhWk	38	78936	0.217108845969778	NA	NA	NA	NA	NA	28.913071944454	0.636813081214249	0.844990251234772	0.4510692371153	0.586784876391267	16.1991042953831	1.36371712790404	1.94839590314998	0.483978591156655	0.749805699443007	39	55	7	36	2	18	27	82	0	8	0	18
GCACCCGAGCATGGCGGG	C1	USP21 (speckle)	chr6	136466986	+	NA	NA	NA	NA	Quies	37	NA	NA	NA	NA	NA	NA	NA	NA	NA	NA	NA	NA	NA	NA	NA	NA	NA	0	0	0	5	0	0	0	0	0	0	8	0
GCACCCGATACTAACGGC	C1	USP21 (speckle)	chr1	92842954	+	NA	NA	NA	NA	TxWk	38	NA	NA	470.030768927268	2.51621152942596	0.226316947368179	1.02444950042514e-28	3.13596312477751e-27	687.333789954262	0.414960703171447	0.185167200101238	0.0250257224808152	0.0613304049411236	558.703486803027	2.15042735736501	0.36359635234819	3.33237314651588e-09	2.20321132263877e-07	2323	1418	579	648	344	481	388	1137	95	664	111	352
GCACCCGCAGGGAGGGGG	C1	USP21 (speckle)	chr7	151228791	+	NA	NA	NA	NA	EnhWk	49	NA	NA	NA	NA	NA	NA	NA	NA	NA	NA	NA	NA	NA	NA	NA	NA	NA	0	13	0	3	5	0	0	0	25	44	9	0
GCACCCGCCCATCATCGA	C1	USP21 (speckle)	chr22	18094519	+	NM_001127649.3	NA	NA	NA	TxWk	46	NA	NA	364.171448258719	0.715454218236319	0.229104425775042	0.00179121058536617	0.00528713008525636	322.917690113076	-0.193183834244087	0.19890724395441	0.331435881141353	0.468946972560505	343.070400613461	0.938589122440466	0.423201384913087	0.0265663621357831	0.142155880191163	1210	424	295	294	225	197	653	690	189	372	244	200
GCACCCGCCTTGAAGCCA	C1	USP21 (speckle)	chrX	54402726	+	NA	NA	NA	NA	ReprPCWk	44	NA	NA	NA	NA	NA	NA	NA	NA	NA	NA	NA	NA	NA	NA	NA	NA	NA	0	0	0	0	0	0	0	0	0	0	0	0
GCACCCGCGGACCTGCTC	C1	USP21 (speckle)	chr16	57248402	-	NA	NA	NA	NA	TxWk	46	NA	NA	NA	NA	NA	NA	NA	NA	NA	NA	NA	NA	NA	NA	NA	NA	NA	0	0	0	0	0	0	0	0	0	0	0	0
GCACCCGGAGGTAGCTCG	C1	USP21 (speckle)	chr5	140303604	-	NA	NA	NA	NA	TssA	42	NA	NA	NA	NA	NA	NA	NA	NA	NA	NA	NA	NA	NA	NA	NA	NA	NA	0	0	0	0	0	0	0	0	0	0	0	0
GCACCCGGAGTGCCTCAA	C1	USP21 (speckle)	chr7	145892119	-	NA	NA	NA	NA	TxWk	35	NA	NA	NA	NA	NA	NA	NA	NA	NA	NA	NA	NA	NA	NA	NA	NA	NA	0	0	0	0	0	0	0	0	0	0	0	0
GCACCCGTACGCCTGCGG	C1	USP21 (speckle)	chr6	22028384	+	NA	NA	NA	NA	EnhWk	40	364200	0.367778113263945	NA	NA	NA	NA	NA	NA	NA	NA	NA	NA	NA	NA	NA	NA	NA	0	0	0	0	0	0	0	0	0	0	0	0
GCACCCGTAGGTTGGTCC	C1	USP21 (speckle)	chr10	1049149	+	NA	NA	NA	NA	TssFlnkU	46	NA	NA	NA	NA	NA	NA	NA	27.8292070873461	-0.377516668507163	0.996866881387244	0.704908283844248	0.801346089928468	23.2417615235066	-0.324579210878304	1.62278464548976	0.841469842647683	0.943463415269942	32	113	6	6	16	11	8	38	13	23	28	25
GCACCCGTCACGACGAAT	C1	USP21 (speckle)	chr4	143347982	+	NM_002039.4	NM_002039.4.1	1	NM_002039.4	EnhA2	42	11107	0.0806667150846104	NA	NA	NA	NA	NA	NA	NA	NA	NA	NA	NA	NA	NA	NA	NA	0	0	1	0	2	0	90	43	0	0	0	0
GCACCCTACTGGTGCCCA	C1	USP21 (speckle)	chr13	59446576	+	NA	NA	NA	NA	Quies	39	NA	NA	NA	NA	NA	NA	NA	NA	NA	NA	NA	NA	NA	NA	NA	NA	NA	0	0	0	0	0	0	0	0	0	0	0	0
GCACCCTCTCCCTACAGC	C1	USP21 (speckle)	chr3	173053530	+	NA	NA	NA	NA	Quies	34	NA	NA	NA	NA	NA	NA	NA	NA	NA	NA	NA	NA	NA	NA	NA	NA	NA	0	0	0	0	0	0	0	0	0	0	0	21
GCACCCTGGAGGTGCTCA	C1	USP21 (speckle)	chr6	31547638	+	NM_005007.4	NA	NA	NA	TssA	47	NA	NA	90.2488894197946	-1.66245635412931	0.576407165461627	0.00392446618709712	0.010545264818865	78.030074910882	0.802907897427321	0.527046494494111	0.12765616302782	0.22629529479954	84.6513334917904	-2.38723210357541	0.875936635781143	0.00642337570397998	0.0524342675194694	121	256	54	54	9	58	382	93	95	66	97	36
GCACCCTGGTGCCCCAGT	C1	USP21 (speckle)	chr18	8943318	+	NA	NA	NA	NA	EnhA1	44	NA	NA	NA	NA	NA	NA	NA	NA	NA	NA	NA	NA	NA	NA	NA	NA	NA	0	10	0	0	0	10	0	2	0	0	0	0
GCACCCTGTTGACCTCGG	C1	USP21 (speckle)	chr1	9554821	+	NM_032315.3	NM_032315.3.2	2	NM_032315.3	Tx	43	15357	0.335973221903783	234.822153090674	2.07304783880561	0.310138206287769	2.32076888958852e-11	2.49117312174721e-10	240.207231293213	0.671485611294819	0.343389297194995	0.0505282589041251	0.108810035253985	233.300126704176	1.47166868801639	0.563990590685761	0.00907050806325355	0.0667760315234812	955	413	214	242	229	223	210	639	92	109	53	110
GCACCCTTATCTAGACTC	C1	USP21 (speckle)	chr3	46509760	-	NA	NA	NA	NA	EnhA1	41	NA	NA	NA	NA	NA	NA	NA	21.656004362914	4.33543439693971	1.51402086513984	0.00418957673901938	0.0138435968519288	13.7802343016822	-1.67439629044015	2.99681099257765	0.576348715836207	0.810866274060106	19	108	18	34	0	7	45	52	0	0	0	0
GCACCCTTCTTCAAACGG	C1	USP21 (speckle)	chr6	64568351	-	NM_001142800.2	NM_001142800.2.17	17	NM_001142800.2	Quies	36	1138875	0.573091819990167	NA	NA	NA	NA	NA	NA	NA	NA	NA	NA	NA	NA	NA	NA	NA	0	0	0	0	0	0	0	0	0	0	0	0
GCACCCTTGATGTCTCGA	C1	USP21 (speckle)	chr9	90663987	-	NA	NA	NA	NA	Quies	39	NA	NA	NA	NA	NA	NA	NA	NA	NA	NA	NA	NA	NA	NA	NA	NA	NA	0	0	0	0	0	0	0	0	0	0	0	0
GCACCCTTTCGCGATACA	C1	USP21 (speckle)	chr15	60438192	-	NM_024611.6	NM_024611.6.4	4	NM_024611.6	TxWk	38	40950	0.687842241408271	84.5121015507593	7.37161175279735	2.29955047436328	0.00134746025468585	0.0041288190950392	64.4701661976309	1.94238014974137	0.6405511709531	0.00242651632667307	0.00871617520256604	73.8474980328745	2.86328350040922	1.51848583888025	0.0593465148478749	0.240321929383974	580	244	115	50	49	68	92	61	0	41	0	8
GCACCGAATTCAGTTCAC	C1	USP21 (speckle)	chr8	142368223	-	NM_145003.5	NM_145003.5.13	13	NM_145003.5	ReprPCWk	46	34959	0.182932764006844	NA	NA	NA	NA	NA	NA	NA	NA	NA	NA	NA	NA	NA	NA	NA	0	0	0	0	0	0	49	5	0	24	0	12
GCACCGACCAGTGGCTTA	C1	USP21 (speckle)	chrX	110375718	+	NM_001385449.1	NM_001385449.1.1	1	NM_001385449.1	EnhWk	39	16871	0.173058971965493	NA	NA	NA	NA	NA	NA	NA	NA	NA	NA	NA	NA	NA	NA	NA	0	0	0	0	0	0	0	0	0	0	0	0
GCACCGACCGCGTTAATT	C1	USP21 (speckle)	chr15	65835098	-	NA	NA	NA	NA	EnhWk	44	NA	NA	NA	NA	NA	NA	NA	NA	NA	NA	NA	NA	NA	NA	NA	NA	NA	0	0	0	0	0	0	0	0	0	0	0	0
GCACCGACGGGTTGCCTA	C1	USP21 (speckle)	chr7	140141079	-	NM_030647.2	NM_030647.2.19	19	NM_030647.2	TxWk	36	35904	0.389253886684447	NA	NA	NA	NA	NA	NA	NA	NA	NA	NA	NA	NA	NA	NA	NA	0	0	0	0	0	5	0	0	0	0	0	0
GCACCGACTCGGGCATCC	C1	USP21 (speckle)	chr1	156339424	+	NM_001304817.2	NM_001304817.2.1	1	NM_001304817.2	TssA	45	899	0.106139315230224	11.7071599967186	0.0276324761368946	1.72273449444803	0.987202566151205	0.992061161798569	NA	NA	NA	NA	NA	NA	NA	NA	NA	NA	48	42	12	6	0	0	64	0	12	0	0	0
GCACCGAGCCGCGGGTAT	C1	USP21 (speckle)	chr4	163201577	+	NA	NA	NA	NA	EnhWk	34	NA	NA	NA	NA	NA	NA	NA	NA	NA	NA	NA	NA	NA	NA	NA	NA	NA	0	0	0	0	0	0	0	0	0	0	0	0
GCACCGAGGTAACCGATC	C1	USP21 (speckle)	chr15	57757225	+	NA	NA	NA	NA	ReprPCWk	43	NA	NA	NA	NA	NA	NA	NA	NA	NA	NA	NA	NA	NA	NA	NA	NA	NA	0	0	0	0	0	0	0	0	0	0	0	0
GCACCGAGTCCTAATGCC	C1	USP21 (speckle)	chr4	158050217	-	NA	NA	NA	NA	Quies	34	44546	0.268848224416387	NA	NA	NA	NA	NA	NA	NA	NA	NA	NA	NA	NA	NA	NA	NA	0	0	0	0	0	0	0	0	0	0	0	0
GCACCGATTAACTATATA	C1	USP21 (speckle)	chr4	76200271	+	NA	NA	NA	NA	TxWk	42	51710	0.992419153632089	NA	NA	NA	NA	NA	NA	NA	NA	NA	NA	NA	NA	NA	NA	NA	0	46	7	5	0	0	0	48	0	0	0	0
GCACCGCCCATCACCGTA	C1	USP21 (speckle)	chrX	75725724	+	NA	NA	NA	NA	Quies	38	NA	NA	NA	NA	NA	NA	NA	NA	NA	NA	NA	NA	NA	NA	NA	NA	NA	0	0	0	0	0	0	0	0	0	0	0	0
GCACCGCGGGCCGGTCCA	C1	USP21 (speckle)	chr12	27525126	+	NM_003622.4	NM_003622.4.1	1	NM_003622.4	ReprPCWk	43	921	0.00537468122479706	NA	NA	NA	NA	NA	NA	NA	NA	NA	NA	NA	NA	NA	NA	NA	0	0	0	0	0	0	0	0	0	0	0	0
GCACCGCGGTGCGCCCGA	C1	USP21 (speckle)	chr10	122425411	+	NM_001001974.4	NM_001001974.4.10	10	NM_001001974.4	ReprPCWk	35	50704	0.879697421839759	NA	NA	NA	NA	NA	NA	NA	NA	NA	NA	NA	NA	NA	NA	NA	0	0	0	0	0	0	0	0	0	0	0	0
GCACCGCTCGGCTCCCTA	C1	USP21 (speckle)	chr5	173889317	+	NM_030627.4	NA	NA	NA	TssFlnk	42	NA	NA	42.2071305273631	-2.28613093285047	0.796727411354299	0.00411249231434816	0.010969598003575	57.3539190083823	-3.06168043478911	0.577403835151941	1.14231153610237e-07	1.06139576390908e-06	50.1303817723354	0.857391567931745	1.03161810440965	0.405909604619851	0.691913689255059	31	41	13	12	4	2	300	335	82	99	9	35
GCACCGGAGCCTGAGACC	C1	USP21 (speckle)	chr5	95449387	-	NA	NA	NA	NA	Quies	37	NA	NA	NA	NA	NA	NA	NA	NA	NA	NA	NA	NA	NA	NA	NA	NA	NA	0	0	0	0	0	0	0	0	0	0	0	0
GCACCGGAGGTCAACAGT	C1	USP21 (speckle)	chr12	62917657	+	NA	NA	NA	NA	TxWk	40	NA	NA	NA	NA	NA	NA	NA	NA	NA	NA	NA	NA	NA	NA	NA	NA	NA	21	0	0	0	0	0	0	0	0	3	0	20
GCACCGGATTTTGGAGAC	C1	USP21 (speckle)	chr7	130050760	+	NA	NA	NA	NA	TssA	44	NA	NA	NA	NA	NA	NA	NA	NA	NA	NA	NA	NA	NA	NA	NA	NA	NA	0	0	0	0	0	0	0	0	0	0	0	0
GCACCGGCATCCTCTACG	C1	USP21 (speckle)	chr2	64679461	-	NA	NA	NA	NA	TxWk	39	NA	NA	NA	NA	NA	NA	NA	NA	NA	NA	NA	NA	NA	NA	NA	NA	NA	0	0	0	0	0	0	0	0	0	0	0	0
GCACCGGGAGGGCATGTT	C1	USP21 (speckle)	chr10	33559010	-	NA	NA	NA	NA	ReprPC	44	NA	NA	NA	NA	NA	NA	NA	NA	NA	NA	NA	NA	NA	NA	NA	NA	NA	0	0	0	0	0	0	0	0	0	0	0	0
GCACCGGGTAAAGTGAGA	C1	USP21 (speckle)	chr5	77493901	+	NA	NA	NA	NA	Quies	37	NA	NA	NA	NA	NA	NA	NA	NA	NA	NA	NA	NA	NA	NA	NA	NA	NA	0	0	0	0	0	0	0	0	0	0	0	0
GCACCGGGTCTTCCACTG	C1	USP21 (speckle)	chr10	96124575	-	NA	NA	NA	NA	TssFlnkU	35	NA	NA	NA	NA	NA	NA	NA	NA	NA	NA	NA	NA	NA	NA	NA	NA	NA	0	0	0	0	0	0	0	67	0	0	0	0
GCACCGGTAGAGGTTAGG	C1	USP21 (speckle)	chr2	71941937	-	NA	NA	NA	NA	ReprPCWk	50	NA	NA	NA	NA	NA	NA	NA	NA	NA	NA	NA	NA	NA	NA	NA	NA	NA	0	0	0	0	0	0	0	0	0	0	0	0
GCACCGGTGCTACGAAAT	C1	USP21 (speckle)	chr1	16725996	+	NA	NA	NA	NA	ReprPCWk	44	NA	NA	NA	NA	NA	NA	NA	NA	NA	NA	NA	NA	NA	NA	NA	NA	NA	0	0	0	0	0	0	0	0	0	0	0	0
GCACCGGTGCTCAGTTGA	C1	USP21 (speckle)	chr3	53130538	-	NA	NA	NA	NA	TssA	46	NA	NA	NA	NA	NA	NA	NA	NA	NA	NA	NA	NA	NA	NA	NA	NA	NA	11	0	0	0	0	0	0	0	0	0	0	0
GCACCGGTTATAGAGCGC	C1	USP21 (speckle)	chr9	70588413	-	NM_001366145.2	NM_001366145.2.4	4	NM_001366145.2	ReprPCWk	41	533208	0.899834953979499	NA	NA	NA	NA	NA	NA	NA	NA	NA	NA	NA	NA	NA	NA	NA	0	0	0	0	0	0	0	0	0	0	0	0
GCACCGTACCCCCATATC	C1	USP21 (speckle)	chr4	6715455	-	NA	NA	NA	NA	EnhWk	46	NA	NA	NA	NA	NA	NA	NA	NA	NA	NA	NA	NA	NA	NA	NA	NA	NA	30	14	0	2	1	0	0	19	0	31	8	30
GCACCGTCAGTATGGGCA	C1	USP21 (speckle)	chr1	153677641	-	NA	NA	NA	NA	Quies	52	NA	NA	NA	NA	NA	NA	NA	NA	NA	NA	NA	NA	NA	NA	NA	NA	NA	0	0	0	0	0	0	0	0	0	0	0	0
GCACCGTCCTTACTTAAC	C1	USP21 (speckle)	chr10	45235439	+	NA	NA	NA	NA	Quies	39	NA	NA	NA	NA	NA	NA	NA	NA	NA	NA	NA	NA	NA	NA	NA	NA	NA	0	9	0	2	0	7	0	0	0	0	0	0
GCACCGTGGTAGGTTCTC	C1	USP21 (speckle)	chr2	155754332	-	NA	NA	NA	NA	Quies	33	NA	NA	NA	NA	NA	NA	NA	NA	NA	NA	NA	NA	NA	NA	NA	NA	NA	0	0	0	0	0	0	0	0	0	0	0	0
GCACCGTTAAAAAGTGCT	C1	USP21 (speckle)	chr3	94062038	+	NA	NA	NA	NA	TssA	39	NA	NA	NA	NA	NA	NA	NA	NA	NA	NA	NA	NA	NA	NA	NA	NA	NA	0	0	0	0	0	0	0	0	0	0	0	0
GCACCGTTTCAGCTCCAC	C1	USP21 (speckle)	chr6	152983943	+	NA	NA	NA	NA	TssA	44	612	0.076586159429358	625.470154639602	-1.80152730703474	0.172741951032276	1.82785260739456e-25	4.87978869224114e-24	286.820408389053	-0.553081135867105	0.221259594334004	0.0124300849928831	0.0343632930690101	477.876667356643	-1.20886141047168	0.310873806491852	0.000100827432342681	0.00197143912262069	725	369	197	198	141	162	3005	866	831	281	544	214
GCACCGTTTGTTCGTTGT	C1	USP21 (speckle)	chr12	110001379	-	NA	NA	NA	NA	TxWk	47	NA	NA	NA	NA	NA	NA	NA	NA	NA	NA	NA	NA	NA	NA	NA	NA	NA	0	0	0	0	0	0	0	3	0	0	0	0
GCACCTACTGCGTGAGTC	C1	USP21 (speckle)	chr6	105015942	-	NA	NA	NA	NA	Quies	40	NA	NA	NA	NA	NA	NA	NA	NA	NA	NA	NA	NA	NA	NA	NA	NA	NA	0	0	0	0	0	0	0	0	0	0	0	0
GCACCTATAATGGGCGCG	C1	USP21 (speckle)	chr22	24728492	+	NA	NA	NA	NA	EnhA2	41	NA	NA	NA	NA	NA	NA	NA	NA	NA	NA	NA	NA	NA	NA	NA	NA	NA	0	0	0	5	0	1	0	0	0	0	0	0
GCACCTATGACTCCCTCC	C1	USP21 (speckle)	chr15	71309818	+	NM_024817.3	NM_024817.3.6	6	NM_024817.3	Quies	43	194348	0.29097801659797	NA	NA	NA	NA	NA	NA	NA	NA	NA	NA	NA	NA	NA	NA	NA	7	8	0	0	0	4	0	0	0	0	0	0
GCACCTCAAGAGGAGTCT	C1	USP21 (speckle)	chr16	26035342	+	NM_006040.3	NM_006040.3.1	1	NM_006040.3	ReprPCWk	43	343384	0.770390844620137	NA	NA	NA	NA	NA	NA	NA	NA	NA	NA	NA	NA	NA	NA	NA	0	0	0	0	0	0	0	0	0	0	0	0
GCACCTCACCGGGGGTGC	C1	USP21 (speckle)	chr8	42340210	+	NM_002690.3	NM_002690.3.2	2	NM_002690.3	TxWk	44	1717	0.0515383460903497	NA	NA	NA	NA	NA	NA	NA	NA	NA	NA	NA	NA	NA	NA	NA	0	0	0	0	0	0	0	0	0	0	0	0
GCACCTCATAGGGTCACA	C1	USP21 (speckle)	chr13	31382747	+	NA	NA	NA	NA	Quies	39	NA	NA	NA	NA	NA	NA	NA	NA	NA	NA	NA	NA	NA	NA	NA	NA	NA	8	21	7	29	6	0	0	2	0	0	10	0
GCACCTCCGCCCCACACG	C1	USP21 (speckle)	chr15	58134954	+	NA	NA	NA	NA	EnhWk	39	NA	NA	NA	NA	NA	NA	NA	NA	NA	NA	NA	NA	NA	NA	NA	NA	NA	0	0	0	0	0	0	0	0	0	0	0	0
GCACCTCCGCCGCTCTAG	C1	USP21 (speckle)	chr5	148230040	-	NA	NA	NA	NA	TssFlnk	37	153867	0.520204069213137	NA	NA	NA	NA	NA	NA	NA	NA	NA	NA	NA	NA	NA	NA	NA	0	9	0	0	0	0	0	36	0	0	0	0
GCACCTGAACTTAGTGAC	C1	USP21 (speckle)	chr19	21464299	-	NA	NA	NA	NA	TxWk	48	NA	NA	NA	NA	NA	NA	NA	NA	NA	NA	NA	NA	NA	NA	NA	NA	NA	0	0	0	0	0	0	0	0	0	0	0	0
GCACCTGAGCCTTTCAGG	C1	USP21 (speckle)	chr18	45636018	-	NA	NA	NA	NA	ReprPCWk	44	NA	NA	NA	NA	NA	NA	NA	NA	NA	NA	NA	NA	NA	NA	NA	NA	NA	0	0	0	0	0	0	0	0	0	0	0	0
GCACCTGAGTCCCCTCGG	C1	USP21 (speckle)	chrX	46093887	+	NA	NA	NA	NA	Quies	37	NA	NA	NA	NA	NA	NA	NA	NA	NA	NA	NA	NA	NA	NA	NA	NA	NA	0	0	0	0	0	0	0	0	0	0	0	0
GCACCTGCACTCTAGAAG	C1	USP21 (speckle)	chr3	15643099	-	NA	NA	NA	NA	ReprPCWk	43	NA	NA	NA	NA	NA	NA	NA	NA	NA	NA	NA	NA	NA	NA	NA	NA	NA	0	0	0	0	0	0	0	0	0	0	0	0
GCACCTGCAGGTACTTGC	C1	USP21 (speckle)	chr8	93228726	+	NA	NA	NA	NA	ReprPCWk	40	NA	NA	NA	NA	NA	NA	NA	NA	NA	NA	NA	NA	NA	NA	NA	NA	NA	0	0	0	0	0	0	0	0	0	0	0	0
GCACCTGCGGCTGTATGC	C1	USP21 (speckle)	chr1	51650682	-	NA	NA	NA	NA	EnhWk	38	NA	NA	NA	NA	NA	NA	NA	NA	NA	NA	NA	NA	NA	NA	NA	NA	NA	0	0	0	0	0	0	0	0	0	0	0	0
GCACCTGGAGCCGGGTGA	C1	USP21 (speckle)	chr3	191260443	-	NA	NA	NA	NA	ReprPCWk	35	NA	NA	NA	NA	NA	NA	NA	NA	NA	NA	NA	NA	NA	NA	NA	NA	NA	0	0	0	0	0	0	0	0	0	0	0	0
GCACCTGTAGTGAACGTC	C1	USP21 (speckle)	chr12	119354866	+	NM_178499.5	NM_178499.5.1	1	NM_178499.5	Quies	42	20138	0.0976094458877816	NA	NA	NA	NA	NA	NA	NA	NA	NA	NA	NA	NA	NA	NA	NA	0	0	0	0	0	0	0	0	0	0	0	0
GCACCTTAGCAGGCGTCT	C1	USP21 (speckle)	chrX	138778904	-	NA	NA	NA	NA	EnhA2	41	NA	NA	31.7535634507462	1.53443551862003	1.44052387800462	0.286788736527668	0.393270960400044	65.3827638534296	0.155210641036414	0.498680913070991	0.75561635691916	0.838431569565698	46.5477562758569	0.968240613368985	1.6218039305714	0.550497637747497	0.794740964280032	236	146	28	57	6	31	1	259	19	57	19	16
GCACCTTCGCCTGTGGAC	C1	USP21 (speckle)	chr12	126869330	-	NA	NA	NA	NA	EnhWk	39	5395	0.944006999125109	NA	NA	NA	NA	NA	NA	NA	NA	NA	NA	NA	NA	NA	NA	NA	0	0	0	0	0	0	0	0	0	0	0	0
GCACCTTCTCCGTGCGAG	C1	USP21 (speckle)	chr17	62180683	+	NA	NA	NA	NA	EnhA2	44	NA	NA	NA	NA	NA	NA	NA	NA	NA	NA	NA	NA	NA	NA	NA	NA	NA	0	0	0	0	0	0	0	0	0	0	0	0
GCACCTTGAGTAAAATTG	C1	USP21 (speckle)	chr17	74256968	+	NM_032646.6	NM_032646.6.13	13	NM_032646.6	ReprPCWk	53	43398	0.895727554179567	NA	NA	NA	NA	NA	NA	NA	NA	NA	NA	NA	NA	NA	NA	NA	0	0	0	0	0	8	0	0	0	33	0	0
GCACCTTGTACTTTGGGC	C1	USP21 (speckle)	chr3	187163980	+	NA	NA	NA	NA	ReprPCWk	42	NA	NA	NA	NA	NA	NA	NA	NA	NA	NA	NA	NA	NA	NA	NA	NA	NA	0	0	0	0	0	0	0	0	0	0	0	0
GCACCTTTCGCTTACGCC	C1	USP21 (speckle)	chr2	26274777	+	NM_000183.3	NM_000183.3.6	6	NM_000183.3	TxWk	39	29839	0.655413271245634	NA	NA	NA	NA	NA	NA	NA	NA	NA	NA	NA	NA	NA	NA	NA	21	0	0	0	0	0	0	0	0	0	0	0
GCACCTTTGTACCGACCG	C1	USP21 (speckle)	chr12	45980747	-	NM_004719.3	NM_004719.3.14	14	NM_004719.3	TxWk	36	9827	0.137548289569453	181.086916843595	-1.30751868839559	0.307722509424234	2.14709023584428e-05	0.000101721274024025	172.726739428193	0.332788229859893	0.486986566242734	0.494377975248774	0.627179543386587	177.684689701165	-1.74984200201448	0.743446671427837	0.0185881724830525	0.110772703061387	239	259	98	130	36	169	641	438	358	185	86	44
GCACGAAATTCTATATAC	C1	USP21 (speckle)	chr3	63950800	+	NM_001377405.1	NM_001377405.1.4	4	NM_001377405.1	TxWk	41	86934	0.622754233645663	NA	NA	NA	NA	NA	NA	NA	NA	NA	NA	NA	NA	NA	NA	NA	0	0	0	0	0	0	0	0	0	0	0	0
GCACGAACTTAAACGTCC	C1	USP21 (speckle)	chr6	139974296	-	NA	NA	NA	NA	TxWk	34	16798	0.321615929542409	NA	NA	NA	NA	NA	NA	NA	NA	NA	NA	NA	NA	NA	NA	NA	0	0	0	0	0	0	0	0	0	0	0	0
GCACGAAGAGAGGTCTGC	C1	USP21 (speckle)	chr7	92601180	+	NA	NA	NA	NA	ReprPCWk	40	NA	NA	NA	NA	NA	NA	NA	NA	NA	NA	NA	NA	NA	NA	NA	NA	NA	0	0	0	0	0	0	0	0	0	0	0	0
GCACGAAGCCTGGGAGGC	C1	USP21 (speckle)	chr18	8936861	+	NA	NA	NA	NA	EnhWk	46	NA	NA	NA	NA	NA	NA	NA	NA	NA	NA	NA	NA	NA	NA	NA	NA	NA	0	0	0	0	0	0	0	0	0	0	0	0
GCACGAAGTCACAAACCC	C1	USP21 (speckle)	chr12	57417870	+	NA	NA	NA	NA	EnhWk	43	NA	NA	NA	NA	NA	NA	NA	NA	NA	NA	NA	NA	NA	NA	NA	NA	NA	0	0	0	0	0	0	0	0	0	0	0	0
GCACGAAGTGCTTCCGAA	C1	USP21 (speckle)	chr4	76301477	+	NA	NA	NA	NA	EnhA1	42	NA	NA	NA	NA	NA	NA	NA	NA	NA	NA	NA	NA	NA	NA	NA	NA	NA	0	0	0	0	0	0	0	0	0	0	0	0
GCACGAATGATGCTCGTC	C1	USP21 (speckle)	chr13	48626094	-	NA	NA	NA	NA	EnhA2	43	NA	NA	NA	NA	NA	NA	NA	NA	NA	NA	NA	NA	NA	NA	NA	NA	NA	0	0	0	0	0	0	0	0	0	0	0	0
GCACGACAGTAATTTATC	C1	USP21 (speckle)	chr13	58650030	+	NA	NA	NA	NA	Het	35	NA	NA	NA	NA	NA	NA	NA	NA	NA	NA	NA	NA	NA	NA	NA	NA	NA	0	0	0	0	0	0	0	0	0	0	0	0
GCACGACATATCGGTATC	C1	USP21 (speckle)	chr11	119394661	-	NA	NA	NA	NA	Quies	40	NA	NA	NA	NA	NA	NA	NA	NA	NA	NA	NA	NA	NA	NA	NA	NA	NA	0	0	0	0	0	0	0	0	0	0	0	0
GCACGACCACGTGGCCTT	C1	USP21 (speckle)	chr4	83586705	+	NM_032717.5	NM_032717.5.3	3	NM_032717.5	TxWk	39	50598	0.725232198142415	NA	NA	NA	NA	NA	NA	NA	NA	NA	NA	NA	NA	NA	NA	NA	55	21	15	14	7	6	0	0	0	0	0	0
GCACGACCCACATTTGAC	C1	USP21 (speckle)	chr1	200774189	+	NM_203459.4	NM_203459.4.2	2	NM_203459.4	Quies	38	35297	0.289766197090599	NA	NA	NA	NA	NA	NA	NA	NA	NA	NA	NA	NA	NA	NA	NA	0	0	0	0	0	0	0	0	0	0	0	0
GCACGACGACGTGTCGGT	C1	USP21 (speckle)	chr8	123171433	-	NA	NA	NA	NA	EnhA1	48	NA	NA	NA	NA	NA	NA	NA	NA	NA	NA	NA	NA	NA	NA	NA	NA	NA	0	0	0	0	0	0	0	0	0	0	0	0
GCACGACGTAGGACGTCG	C1	USP21 (speckle)	chr10	100929948	+	NM_018121.4	NA	NA	NA	TxWk	37	NA	NA	64.1137151719551	0.0719892305776217	0.58488453259358	0.902041525053992	0.932815760075035	37.5570422121941	-0.672679877014745	0.638675875453358	0.292230365869478	0.427095319495062	52.3798922972139	0.741753888352942	0.87276265005143	0.395385201155673	0.683371781016	202	56	47	25	21	14	120	106	103	64	23	16
GCACGACTGAAGGGGCCG	C1	USP21 (speckle)	chr4	172156331	+	NM_001034845.3	NM_001034845.3.2	2	NM_001034845.3	TssA	37	342928	0.279221857809594	NA	NA	NA	NA	NA	NA	NA	NA	NA	NA	NA	NA	NA	NA	NA	0	0	4	2	0	0	0	32	0	0	0	0
GCACGAGCAAGCAAGCGA	C1	USP21 (speckle)	chr3	168150101	+	NA	NA	NA	NA	Quies	37	NA	NA	NA	NA	NA	NA	NA	NA	NA	NA	NA	NA	NA	NA	NA	NA	NA	0	0	0	0	0	0	0	0	0	0	0	0
GCACGAGCGACGATAGAG	C1	USP21 (speckle)	chr16	80386762	+	NA	NA	NA	NA	ReprPCWk	43	NA	NA	NA	NA	NA	NA	NA	NA	NA	NA	NA	NA	NA	NA	NA	NA	NA	0	0	0	0	0	0	0	0	0	0	0	0
GCACGAGCTTACAAGGCA	C1	USP21 (speckle)	chr4	163218522	-	NA	NA	NA	NA	Quies	35	NA	NA	NA	NA	NA	NA	NA	NA	NA	NA	NA	NA	NA	NA	NA	NA	NA	0	0	0	0	0	0	0	0	0	0	0	0
GCACGAGGCTGAATACGG	C1	USP21 (speckle)	chr5	55741156	+	NM_024415.3	NM_024415.3.2	2	NM_024415.3	ReprPCWk	41	3096	0.0391418132166833	NA	NA	NA	NA	NA	NA	NA	NA	NA	NA	NA	NA	NA	NA	NA	0	0	0	0	0	0	0	0	0	0	0	0
GCACGAGGGTATAGACTG	C1	USP21 (speckle)	chr6	99407399	-	NM_032870.4	NM_032870.4.5	5	NM_032870.4	TxWk	35	17909	0.656994020323563	77.9814738862041	1.1289073941505	0.480371239499066	0.018769738529513	0.0405017433070354	36.3938614708084	0.255133106794326	0.650885224678805	0.695073994439445	0.793826677020487	58.8826951753314	0.818365503434357	0.827430386338417	0.322641351724689	0.620982929273372	448	97	49	33	40	16	203	124	18	18	37	19
GCACGAGGTCTTTTTCGG	C1	USP21 (speckle)	chr1	149845405	+	NA	NA	NA	NA	TssFlnkD	46	2530	0.700636942675159	29.4608366091781	-0.783681102865296	0.826958777164238	0.343299277074319	0.452785623744884	24.7825950347621	-1.98806145926672	1.35295616619253	0.141718783787973	0.245232776787042	27.4165206775103	0.667565960672558	1.70692850610518	0.695729286852626	0.877821501571715	48	0	15	20	9	14	73	65	17	48	45	12
GCACGAGTCATGCGCGGT	C1	USP21 (speckle)	chr19	48283035	+	NM_153608.4	NM_153608.4.5	5	NM_153608.4	ReprPCWk	48	12955	0.739103149246919	NA	NA	NA	NA	NA	NA	NA	NA	NA	NA	NA	NA	NA	NA	NA	0	0	0	0	0	0	0	0	0	0	0	0
GCACGAGTTCAGGCCGAC	C1	USP21 (speckle)	chr12	51259429	+	NA	NA	NA	NA	TxWk	46	NA	NA	NA	NA	NA	NA	NA	NA	NA	NA	NA	NA	NA	NA	NA	NA	NA	0	0	0	0	0	0	0	0	0	0	0	0
GCACGAGTTTTACACAGG	C1	USP21 (speckle)	chr9	105022552	-	NA	NA	NA	NA	ReprPCWk	41	NA	NA	NA	NA	NA	NA	NA	NA	NA	NA	NA	NA	NA	NA	NA	NA	NA	0	0	0	0	0	0	0	0	0	0	0	0
GCACGATAACAACCCAGG	C1	USP21 (speckle)	chr6	105814308	+	NA	NA	NA	NA	EnhWk	42	NA	NA	NA	NA	NA	NA	NA	NA	NA	NA	NA	NA	NA	NA	NA	NA	NA	0	0	0	0	0	0	0	0	0	0	0	0
GCACGATACTGTGCACCT	C1	USP21 (speckle)	chr12	75870832	+	NA	NA	NA	NA	Quies	41	NA	NA	NA	NA	NA	NA	NA	NA	NA	NA	NA	NA	NA	NA	NA	NA	NA	0	0	0	0	0	0	0	0	0	0	0	0
GCACGATGAATCAAAGCA	C1	USP21 (speckle)	chr4	49491847	+	NA	NA	NA	NA	Quies	35	NA	NA	NA	NA	NA	NA	NA	19.4793618243351	0.623536459976292	1.46755089072142	0.670922447393947	0.775386641381723	13.0971673681191	-1.00294331231953	2.37987588884515	0.673443504243093	0.866666205348214	7	55	3	17	3	5	53	96	13	0	0	13
GCACGATGCGGAGATGTT	C1	USP21 (speckle)	chr13	110507049	-	NA	NA	NA	NA	EnhA1	52	1130	0.201641684511064	19.9436470322576	-7.7353320756783	1.77553790052393	1.32090317876123e-05	6.51545048169959e-05	NA	NA	NA	NA	NA	NA	NA	NA	NA	NA	0	4	0	10	0	0	98	0	38	27	25	4
GCACGATTCCCAGCCTCA	C1	USP21 (speckle)	chr4	77053734	-	NM_006835.3	NM_006835.3.1	1	NM_006835.3	TxWk	36	22255	0.771805097971216	390.834846458475	3.58960456056789	0.38224459794473	5.95137229900296e-21	1.26524540832693e-19	263.098011855971	1.67434375276444	0.254804202750574	4.99450903987558e-11	7.39160082736293e-10	325.707131335318	1.85830378084635	0.612548505371993	0.00241554422779474	0.0253194861699242	2034	725	408	319	382	260	83	401	45	85	80	74
GCACGATTTCAGGACGTT	C1	USP21 (speckle)	chr2	133171276	+	NA	NA	NA	NA	Quies	39	NA	NA	NA	NA	NA	NA	NA	NA	NA	NA	NA	NA	NA	NA	NA	NA	NA	0	0	0	0	0	0	0	0	0	0	0	0
GCACGCAAAGGACTGGCG	C1	USP21 (speckle)	chr17	48544446	-	NM_002145.4	NM_002145.4.1	1	NM_002145.4	TssA	49	663	0.270061099796334	NA	NA	NA	NA	NA	NA	NA	NA	NA	NA	NA	NA	NA	NA	NA	0	0	0	0	0	0	0	0	0	0	0	0
GCACGCAACACATTGCAA	C1	USP21 (speckle)	chr14	100670929	+	NA	NA	NA	NA	TxWk	54	13679	0.726871778521707	NA	NA	NA	NA	NA	NA	NA	NA	NA	NA	NA	NA	NA	NA	NA	0	0	0	0	0	0	0	0	0	0	0	0
GCACGCACACTAGGCAAG	C1	USP21 (speckle)	chr14	75739554	+	NM_015072.5	NM_015072.5.15	15	NM_015072.5	TxWk	37	78309	0.266507619948678	NA	NA	NA	NA	NA	NA	NA	NA	NA	NA	NA	NA	NA	NA	NA	28	14	9	12	2	0	1	0	0	0	0	0
GCACGCAGGACAGTAGTT	C1	USP21 (speckle)	chr12	1427107	+	NM_178040.4	NM_178040.4.17	17	NM_178040.4	Quies	38	435885	0.863636273575466	NA	NA	NA	NA	NA	NA	NA	NA	NA	NA	NA	NA	NA	NA	NA	0	10	1	0	7	2	0	0	0	0	0	0
GCACGCAGGGCCATGTAT	C1	USP21 (speckle)	chr22	38492988	-	NM_006386.5	NM_006386.5.3	3	NM_006386.5	Tx	41	13323	0.582451691877241	345.838562969724	1.39327551683355	0.339766119476094	4.11920129225809e-05	0.000184037373862098	359.518649279446	0.496193697320383	0.255830671055437	0.0524356769920086	0.111994924987066	347.171282174128	0.928224672640426	0.507442869553967	0.0673666495718793	0.260995256151705	1059	661	456	403	223	253	654	865	109	306	132	124
GCACGCAGGGTGTCTAAA	C1	USP21 (speckle)	chr3	109152882	+	NA	NA	NA	NA	Quies	38	NA	NA	NA	NA	NA	NA	NA	NA	NA	NA	NA	NA	NA	NA	NA	NA	NA	0	0	0	0	0	0	0	0	0	0	0	0
GCACGCATCACGGATGAC	C1	USP21 (speckle)	chr2	1246334	-	NA	NA	NA	NA	ReprPCWk	41	NA	NA	NA	NA	NA	NA	NA	NA	NA	NA	NA	NA	NA	NA	NA	NA	NA	0	0	0	0	0	0	0	0	0	0	0	0
GCACGCATCGCCCATCTT	C1	USP21 (speckle)	chr18	47815873	+	NA	NA	NA	NA	Quies	41	NA	NA	NA	NA	NA	NA	NA	NA	NA	NA	NA	NA	NA	NA	NA	NA	NA	0	0	0	0	0	0	0	0	0	0	0	0
GCACGCATGTACGTACTT	C1	USP21 (speckle)	chr19	17586358	-	NA	NA	NA	NA	TxWk	47	NA	NA	NA	NA	NA	NA	NA	NA	NA	NA	NA	NA	NA	NA	NA	NA	NA	0	0	0	0	0	0	0	0	0	0	0	0
GCACGCCAAAACTTAGAG	C1	USP21 (speckle)	chr7	152675195	-	NM_005431.2	NM_005431.2.2	2	NM_005431.2	TssA	43	946	0.0301600459095836	NA	NA	NA	NA	NA	NA	NA	NA	NA	NA	NA	NA	NA	NA	NA	5	37	0	22	7	5	21	0	18	17	0	29
GCACGCCACGGAATTTCG	C1	USP21 (speckle)	chr3	41718504	-	NM_017886.4	NM_017886.4.15	15	NM_017886.4	Quies	36	243599	0.340457439151369	NA	NA	NA	NA	NA	NA	NA	NA	NA	NA	NA	NA	NA	NA	NA	0	0	0	0	0	5	0	0	0	0	0	0
GCACGCCAGCGGTACTTG	C1	USP21 (speckle)	chr4	159003775	+	NA	NA	NA	NA	EnhA1	39	NA	NA	NA	NA	NA	NA	NA	NA	NA	NA	NA	NA	NA	NA	NA	NA	NA	0	0	0	0	0	0	0	0	0	0	0	0
GCACGCCCTTTTTCCGGC	C1	USP21 (speckle)	chr13	22702888	+	NA	NA	NA	NA	ReprPCWk	41	NA	NA	NA	NA	NA	NA	NA	NA	NA	NA	NA	NA	NA	NA	NA	NA	NA	0	0	0	0	0	0	0	0	0	0	0	0
GCACGCCGAAACCGCCCT	C1	USP21 (speckle)	chr3	172315551	+	NM_022763.4	NM_022763.4.11	11	NM_022763.4	EnhWk	44	275974	0.762165416523977	NA	NA	NA	NA	NA	NA	NA	NA	NA	NA	NA	NA	NA	NA	NA	22	0	0	0	0	0	0	0	0	0	0	0
GCACGCCGCAAGCGGGCT	C1	USP21 (speckle)	chr19	21603314	-	NA	NA	NA	NA	EnhA1	45	NA	NA	NA	NA	NA	NA	NA	NA	NA	NA	NA	NA	NA	NA	NA	NA	NA	0	0	0	3	0	0	0	0	0	0	0	0
GCACGCCGTTTCCTGCCC	C1	USP21 (speckle)	chr20	60263491	+	NA	NA	NA	NA	Quies	46	175830	0.310586215363092	NA	NA	NA	NA	NA	NA	NA	NA	NA	NA	NA	NA	NA	NA	NA	0	0	0	0	0	0	0	0	0	0	0	0
GCACGCCTTGAGTTCTGA	C1	USP21 (speckle)	chr1	228118101	+	NA	NA	NA	NA	Quies	39	NA	NA	NA	NA	NA	NA	NA	NA	NA	NA	NA	NA	NA	NA	NA	NA	NA	0	0	0	0	0	0	0	0	0	0	0	0
GCACGCGCCCCAACAGCC	C1	USP21 (speckle)	chr12	68737213	-	NA	NA	NA	NA	TxWk	39	NA	NA	23.7975404993621	1.91978690727155	1.48736150109337	0.19679619941494	0.291182527578357	80.1423198856952	0.301688301581434	0.561067279335205	0.590781194276606	0.711218998503232	48.8290264429025	0.732320091341452	1.51823434046579	0.629557447355106	0.842022370747658	128	162	17	61	6	48	32	375	0	20	30	43
GCACGCGCTCCCCCTTGC	C1	USP21 (speckle)	chr15	90611503	-	NA	NA	NA	NA	Tx	44	3055	0.295654698538663	NA	NA	NA	NA	NA	NA	NA	NA	NA	NA	NA	NA	NA	NA	NA	16	0	0	0	0	0	0	0	0	0	0	0
GCACGCGGACAGATTAGG	C1	USP21 (speckle)	chr5	95722834	+	NA	NA	NA	NA	EnhWk	36	NA	NA	NA	NA	NA	NA	NA	NA	NA	NA	NA	NA	NA	NA	NA	NA	NA	0	0	0	0	0	0	0	0	0	0	0	0
GCACGCGGCTCACTAAAC	C1	USP21 (speckle)	chr4	138773807	-	NA	NA	NA	NA	TssA	38	NA	NA	NA	NA	NA	NA	NA	NA	NA	NA	NA	NA	NA	NA	NA	NA	NA	0	0	0	0	0	3	0	0	0	0	0	0
GCACGCGGGGAAGGGCGC	C1	USP21 (speckle)	chr3	160870552	+	NM_139245.4	NM_139245.4.1	1	NM_139245.4	Quies	37	114322	0.354297862845242	NA	NA	NA	NA	NA	NA	NA	NA	NA	NA	NA	NA	NA	NA	NA	0	0	0	0	0	4	0	0	0	0	0	0
GCACGCGTCCCCCCTTCT	C1	USP21 (speckle)	chr18	45105146	+	NA	NA	NA	NA	Quies	40	NA	NA	NA	NA	NA	NA	NA	NA	NA	NA	NA	NA	NA	NA	NA	NA	NA	0	0	0	0	0	0	0	0	0	0	0	0
GCACGCTAGGCTAAATCC	C1	USP21 (speckle)	chr16	79280847	-	NA	NA	NA	NA	ReprPC	44	NA	NA	NA	NA	NA	NA	NA	NA	NA	NA	NA	NA	NA	NA	NA	NA	NA	0	0	0	0	0	0	0	0	0	0	0	0
GCACGCTGGATTGGTTAC	C1	USP21 (speckle)	chr7	38127706	+	NA	NA	NA	NA	TssFlnkU	37	NA	NA	NA	NA	NA	NA	NA	NA	NA	NA	NA	NA	NA	NA	NA	NA	NA	0	0	0	0	0	0	0	0	0	0	0	0
GCACGCTGGGCTGAAGAA	C1	USP21 (speckle)	chr1	12767864	+	NA	NA	NA	NA	ReprPCWk	46	NA	NA	NA	NA	NA	NA	NA	NA	NA	NA	NA	NA	NA	NA	NA	NA	NA	0	0	0	0	0	0	0	0	0	0	0	0
GCACGCTGTATCTTCCCC	C1	USP21 (speckle)	chr21	38354141	+	NA	NA	NA	NA	ReprPCWk	48	NA	NA	NA	NA	NA	NA	NA	NA	NA	NA	NA	NA	NA	NA	NA	NA	NA	0	0	0	0	0	0	0	0	0	0	0	0
GCACGCTTATCCTGTGGT	C1	USP21 (speckle)	chr3	193797298	+	NA	NA	NA	NA	TxWk	44	NA	NA	NA	NA	NA	NA	NA	NA	NA	NA	NA	NA	NA	NA	NA	NA	NA	0	0	0	0	0	0	0	0	0	0	0	0
GCACGCTTCCAGAGTACC	C1	USP21 (speckle)	chr18	80066437	-	NA	NA	NA	NA	Quies	45	NA	NA	NA	NA	NA	NA	NA	NA	NA	NA	NA	NA	NA	NA	NA	NA	NA	0	0	0	0	0	0	0	0	0	0	0	0
GCACGGAAACCTGGTACG	C1	USP21 (speckle)	chr1	26922487	+	NM_006600.4	NM_006600.4.1	1	NM_006600.4	TssA	47	745	0.0296470213697322	3447.29784959785	3.54478982745536	0.163474484958647	2.90150925682582e-104	7.09380835540535e-102	1485.9269210365	1.68395138807413	0.134220463686995	4.17259930957966e-36	4.19114419540001e-34	2509.74357017348	1.9006319146424	0.210236218448538	1.56015311612933e-19	4.23458401046262e-17	17972	4612	4409	1668	2942	1415	1667	1673	346	640	414	437
GCACGGAAACTTCAGCCC	C1	USP21 (speckle)	chr1	86913917	+	NA	NA	NA	NA	TssA	42	NA	NA	NA	NA	NA	NA	NA	33.6974921651715	-2.75764229387599	0.712285486894674	0.000108149568754954	0.000570625740201235	NA	NA	NA	NA	NA	0	6	0	8	0	9	0	75	0	45	0	57
GCACGGAACGGACTCCCT	C1	USP21 (speckle)	chr2	145694397	-	NA	NA	NA	NA	EnhA2	32	NA	NA	NA	NA	NA	NA	NA	NA	NA	NA	NA	NA	NA	NA	NA	NA	NA	0	0	0	0	0	0	0	0	0	0	0	0
GCACGGAATGCCATAACC	C1	USP21 (speckle)	chr10	103298875	+	NA	NA	NA	NA	TxWk	43	NA	NA	NA	NA	NA	NA	NA	NA	NA	NA	NA	NA	NA	NA	NA	NA	NA	0	0	0	0	0	0	0	0	0	0	0	0
GCACGGACAATTGCCGAC	C1	USP21 (speckle)	chr1	236685366	+	NA	NA	NA	NA	ReprPCWk	44	NA	NA	NA	NA	NA	NA	NA	NA	NA	NA	NA	NA	NA	NA	NA	NA	NA	0	0	0	0	0	0	0	0	0	0	0	0
GCACGGACTCCGGGTCCT	C1	USP21 (speckle)	chr4	108075017	-	NM_016269.5	NM_016269.5.4	4	NM_016269.5	TxWk	42	93915	0.773695267125263	NA	NA	NA	NA	NA	NA	NA	NA	NA	NA	NA	NA	NA	NA	NA	29	9	9	4	2	1	0	0	0	0	0	0
GCACGGACTTAACACGAA	C1	USP21 (speckle)	chr2	170263627	-	NA	NA	NA	NA	EnhA2	40	NA	NA	NA	NA	NA	NA	NA	NA	NA	NA	NA	NA	NA	NA	NA	NA	NA	0	0	0	0	0	0	0	0	0	0	0	0
GCACGGAGCTACGGGATA	C1	USP21 (speckle)	chr22	42611175	-	NM_032311.5	NM_032311.5.8	8	NM_032311.5	Tx	50	3708	0.118987260533325	36.0116321347826	0.279791760040469	0.832261678474286	0.736733295515678	0.808913393841329	29.9208935848027	-0.744516530864351	0.741189113667322	0.315142828141581	0.452264770429934	33.4298394797702	0.770140629213939	1.20051548157041	0.521192498985751	0.775361233887066	103	34	28	16	10	17	49	66	76	49	7	19
GCACGGAGTAGAATCGAT	C1	USP21 (speckle)	chr13	51994182	-	NM_000053.4	NM_000053.4.20	20	NM_000053.4	EnhA2	41	17268	0.219187123962326	NA	NA	NA	NA	NA	NA	NA	NA	NA	NA	NA	NA	NA	NA	NA	0	0	0	0	0	0	0	0	0	0	0	10
GCACGGAGTCATAGTGCT	C1	USP21 (speckle)	chr1	184498357	+	NM_030806.4	NM_030806.4.2	2	NM_030806.4	Quies	41	111329	0.460054299540066	NA	NA	NA	NA	NA	NA	NA	NA	NA	NA	NA	NA	NA	NA	NA	0	0	0	0	0	0	0	0	0	0	0	0
GCACGGATGAAGTATTAA	C1	USP21 (speckle)	chr2	173353876	+	NA	NA	NA	NA	EnhWk	44	NA	NA	NA	NA	NA	NA	NA	NA	NA	NA	NA	NA	NA	NA	NA	NA	NA	0	0	0	0	0	0	0	0	0	0	0	0
GCACGGATTTCAGCCAAC	C1	USP21 (speckle)	chr3	73680147	+	NA	NA	NA	NA	Quies	39	NA	NA	NA	NA	NA	NA	NA	NA	NA	NA	NA	NA	NA	NA	NA	NA	NA	0	0	0	0	0	0	0	0	0	0	0	0
GCACGGCAGCACTGCGGT	C1	USP21 (speckle)	chr4	53378548	+	NM_030917.4	NM_030917.4.1	1	NM_030917.4	TssFlnk	39	908	0.0109105765302444	88.9705697600545	3.68542080008302	1.07050409305375	0.000575945067468335	0.00196865991512677	207.974948323604	2.56500914507704	0.374025374199438	6.99056046124078e-12	1.1463885091994e-10	138.421519328102	0.238347021668328	1.32585717213003	0.857334511468039	0.949535371949675	547	683	112	296	39	203	3	223	10	24	51	47
GCACGGCATGCCTCGTCC	C1	USP21 (speckle)	chr13	93338057	-	NA	NA	NA	NA	Quies	37	NA	NA	NA	NA	NA	NA	NA	NA	NA	NA	NA	NA	NA	NA	NA	NA	NA	0	10	0	15	18	7	0	29	0	0	28	22
GCACGGCCCGCAATTTAC	C1	USP21 (speckle)	chr15	56812112	+	NA	NA	NA	NA	Quies	42	NA	NA	NA	NA	NA	NA	NA	NA	NA	NA	NA	NA	NA	NA	NA	NA	NA	0	0	0	0	0	0	0	0	0	0	0	0
GCACGGCCGTGTGTATGA	C1	USP21 (speckle)	chr6	46822205	+	NM_005588.3	NM_005588.3.7	7	NM_005588.3	Quies	36	28817	0.621189911618883	NA	NA	NA	NA	NA	NA	NA	NA	NA	NA	NA	NA	NA	NA	NA	0	0	0	0	0	0	0	0	0	0	0	0
GCACGGCGACTACCTATA	C1	USP21 (speckle)	chr7	23258393	-	NA	NA	NA	NA	Quies	39	NA	NA	NA	NA	NA	NA	NA	NA	NA	NA	NA	NA	NA	NA	NA	NA	NA	0	0	0	0	0	0	0	0	0	0	0	0
GCACGGCGCCCTCGAAAT	C1	USP21 (speckle)	chr3	55597600	+	NA	NA	NA	NA	Quies	42	NA	NA	NA	NA	NA	NA	NA	NA	NA	NA	NA	NA	NA	NA	NA	NA	NA	0	0	0	0	0	0	0	0	0	0	0	0
GCACGGCGTCCACAGGTG	C1	USP21 (speckle)	chr6	134433253	+	NA	NA	NA	NA	ReprPCWk	39	89946	0.557721641430113	NA	NA	NA	NA	NA	NA	NA	NA	NA	NA	NA	NA	NA	NA	NA	0	0	0	0	0	0	0	0	0	0	0	0
GCACGGCTACAGTCTCAG	C1	USP21 (speckle)	chr11	87005754	+	NA	NA	NA	NA	EnhA1	40	50138	0.756309112575988	NA	NA	NA	NA	NA	NA	NA	NA	NA	NA	NA	NA	NA	NA	NA	0	0	0	0	0	0	0	0	0	11	0	0
GCACGGCTATCCCGCGGA	C1	USP21 (speckle)	chr4	186978071	+	NA	NA	NA	NA	ReprPCWk	37	NA	NA	NA	NA	NA	NA	NA	NA	NA	NA	NA	NA	NA	NA	NA	NA	NA	0	0	0	0	0	0	0	28	0	0	0	0
GCACGGCTTTCAGCGTTC	C1	USP21 (speckle)	chr5	81330788	+	NA	NA	NA	NA	ReprPCWk	40	NA	NA	NA	NA	NA	NA	NA	NA	NA	NA	NA	NA	NA	NA	NA	NA	NA	0	0	0	0	0	0	0	0	0	0	0	0
GCACGGGAGGAACAGCCA	C1	USP21 (speckle)	chr17	58818215	+	NM_014906.5	NM_014906.5.1	1	NM_014906.5	Quies	37	62362	0.271936021209981	NA	NA	NA	NA	NA	NA	NA	NA	NA	NA	NA	NA	NA	NA	NA	0	9	2	4	0	7	0	0	0	0	0	0
GCACGGGAGTGCCGAAAT	C1	USP21 (speckle)	chr8	129964169	+	NA	NA	NA	NA	TxWk	44	10440	0.957359009628611	NA	NA	NA	NA	NA	NA	NA	NA	NA	NA	NA	NA	NA	NA	NA	1	0	0	0	0	0	0	0	0	0	0	0
GCACGGGCCGTAGTCGTG	C1	USP21 (speckle)	chr7	132064614	-	NA	NA	NA	NA	ReprPCWk	44	NA	NA	NA	NA	NA	NA	NA	NA	NA	NA	NA	NA	NA	NA	NA	NA	NA	0	0	0	0	0	0	0	0	0	0	0	0
GCACGGGCCTCCATACCG	C1	USP21 (speckle)	chr16	66517113	+	NA	NA	NA	NA	TssFlnkU	52	NA	NA	NA	NA	NA	NA	NA	NA	NA	NA	NA	NA	NA	NA	NA	NA	NA	0	0	0	0	0	0	0	0	0	0	0	0
GCACGGGGATTTATCTGG	C1	USP21 (speckle)	chr21	14756015	+	NA	NA	NA	NA	TssA	37	NA	NA	NA	NA	NA	NA	NA	13.365587644295	1.01653240802461	1.61626567477766	0.529389036569645	0.658674067732426	NA	NA	NA	NA	NA	15	54	8	8	3	4	0	57	0	0	0	8
GCACGGGTAGCGTCCCCC	C1	USP21 (speckle)	chr2	137963895	-	NA	NA	NA	NA	EnhA1	37	NA	NA	NA	NA	NA	NA	NA	NA	NA	NA	NA	NA	NA	NA	NA	NA	NA	0	0	0	0	0	0	0	0	0	0	0	0
GCACGGGTTCCTGCATGT	C1	USP21 (speckle)	chr21	39320022	-	NA	NA	NA	NA	EnhA1	45	NA	NA	NA	NA	NA	NA	NA	NA	NA	NA	NA	NA	NA	NA	NA	NA	NA	0	0	0	0	0	0	0	9	0	0	0	0
GCACGGGTTCGCCCGGGC	C1	USP21 (speckle)	chr7	6579714	+	NM_001134389.2	NM_001134389.2.2	2	NM_001134389.2	TxWk	46	2261	0.189665296535526	89.3018291632502	1.6262139830379	0.684510666319866	0.017514172214417	0.0382050755947503	52.3039801537535	3.45941462131517	0.86084475920606	5.85380729122923e-05	0.000329367746344682	71.6865672978135	-1.82937852433886	1.20518477472071	0.129033636241223	0.382648914373769	566	311	62	47	41	37	128	35	86	16	7	0
GCACGGTATACCAAGAGT	C1	USP21 (speckle)	chr5	28303863	-	NA	NA	NA	NA	Quies	33	NA	NA	NA	NA	NA	NA	NA	NA	NA	NA	NA	NA	NA	NA	NA	NA	NA	0	0	0	0	0	0	0	0	0	0	0	0
GCACGGTATCGTAGAATA	C1	USP21 (speckle)	chr8	125362671	-	NA	NA	NA	NA	EnhA2	46	NA	NA	NA	NA	NA	NA	NA	NA	NA	NA	NA	NA	NA	NA	NA	NA	NA	0	0	0	0	0	0	0	0	0	0	0	0
GCACGGTCAGAGAAGCCT	C1	USP21 (speckle)	chr2	36894134	-	NM_003162.4	NM_003162.4.12	12	NM_003162.4	TxWk	38	72402	0.561957171353395	NA	NA	NA	NA	NA	NA	NA	NA	NA	NA	NA	NA	NA	NA	NA	18	0	11	6	2	1	0	11	0	13	0	5
GCACGGTCCATCCACTGG	C1	USP21 (speckle)	chr4	116163325	+	NA	NA	NA	NA	Quies	35	NA	NA	NA	NA	NA	NA	NA	NA	NA	NA	NA	NA	NA	NA	NA	NA	NA	0	0	0	0	0	0	0	0	0	0	0	0
GCACGGTCCTGACAGTCT	C1	USP21 (speckle)	chr8	124705982	+	NA	NA	NA	NA	TxWk	45	NA	NA	NA	NA	NA	NA	NA	NA	NA	NA	NA	NA	NA	NA	NA	NA	NA	0	0	0	0	0	0	0	0	0	0	0	0
GCACGGTCGCCACGTAAA	C1	USP21 (speckle)	chr6	145009927	+	NA	NA	NA	NA	Quies	38	NA	NA	NA	NA	NA	NA	NA	NA	NA	NA	NA	NA	NA	NA	NA	NA	NA	0	0	0	0	0	0	0	0	0	0	0	0
GCACGGTCGCCTCACAGA	C1	USP21 (speckle)	chr4	189345006	-	NA	NA	NA	NA	Quies	36	NA	NA	NA	NA	NA	NA	NA	NA	NA	NA	NA	NA	NA	NA	NA	NA	NA	0	0	0	0	0	0	0	0	0	0	0	0
GCACGGTCTATGGTGATT	C1	USP21 (speckle)	chr3	105883425	+	NA	NA	NA	NA	EnhA2	37	NA	NA	NA	NA	NA	NA	NA	NA	NA	NA	NA	NA	NA	NA	NA	NA	NA	0	0	0	0	1	3	0	11	0	0	0	0
GCACGGTCTCTGGGCGCG	C1	USP21 (speckle)	chrX	150846920	+	NA	NA	NA	NA	TxWk	44	NA	NA	NA	NA	NA	NA	NA	NA	NA	NA	NA	NA	NA	NA	NA	NA	NA	0	0	0	0	0	0	0	0	0	0	0	11
GCACGGTGAAGGGCAAGA	C1	USP21 (speckle)	chr19	2504017	+	NA	NA	NA	NA	EnhWk	50	NA	NA	NA	NA	NA	NA	NA	NA	NA	NA	NA	NA	NA	NA	NA	NA	NA	0	0	0	0	0	0	0	0	0	0	0	0
GCACGGTGATTATCATAC	C1	USP21 (speckle)	chr3	45718628	-	NA	NA	NA	NA	TxWk	36	NA	NA	NA	NA	NA	NA	NA	NA	NA	NA	NA	NA	NA	NA	NA	NA	NA	0	0	0	0	0	0	0	0	0	0	0	0
GCACGGTGCTTACAACTT	C1	USP21 (speckle)	chr3	5464369	-	NA	NA	NA	NA	Quies	38	NA	NA	NA	NA	NA	NA	NA	NA	NA	NA	NA	NA	NA	NA	NA	NA	NA	0	0	0	0	0	0	0	0	0	0	0	0
GCACGGTGGAGTAGGCAA	C1	USP21 (speckle)	chr10	73610294	+	NA	NA	NA	NA	Quies	43	NA	NA	NA	NA	NA	NA	NA	NA	NA	NA	NA	NA	NA	NA	NA	NA	NA	0	0	0	0	0	0	0	0	0	0	0	0
GCACGGTGGCAGCTACAT	C1	USP21 (speckle)	chr4	126497817	+	NA	NA	NA	NA	Quies	36	NA	NA	NA	NA	NA	NA	NA	NA	NA	NA	NA	NA	NA	NA	NA	NA	NA	0	0	0	0	0	0	0	0	0	0	0	0
GCACGGTGTCGCGGCTGT	C1	USP21 (speckle)	chr6	55904950	-	NA	NA	NA	NA	Quies	35	NA	NA	15.2592724096878	-1.68407311083508	1.59942214685355	0.292374923865021	0.399017147288723	28.4567497574923	3.02275987086538	1.14854163593952	0.0084927752387612	0.0249470960709671	20.8920317727566	-5.47167779697939	2.27047664245521	0.0159558122226224	0.0999807091519608	38	90	0	27	2	30	90	13	0	0	26	22
GCACGGTTTGCATACCGC	C1	USP21 (speckle)	chr11	84771486	+	NA	NA	NA	NA	Quies	35	50660	0.634241001564945	NA	NA	NA	NA	NA	8.89696965366945	-1.26195659638243	3.25298763057611	0.698062125151801	0.796359021311046	NA	NA	NA	NA	NA	53	7	7	0	0	0	3	125	0	0	5	0
GCACGTAAACGGGCTCAC	C1	USP21 (speckle)	chr7	51484543	-	NA	NA	NA	NA	ReprPCWk	42	NA	NA	NA	NA	NA	NA	NA	NA	NA	NA	NA	NA	NA	NA	NA	NA	NA	0	0	0	0	0	0	0	0	0	0	0	0
GCACGTAATGAGGGCTTC	C1	USP21 (speckle)	chr7	157196142	+	NM_014671.3	NM_014671.3.10	10	NM_014671.3	Tx	38	57217	0.438629307370923	131.270931320095	0.589275208279708	0.586295115736048	0.314856922611486	0.423019268188288	255.354088932278	0.372367682064521	0.214335304712564	0.0823317975472143	0.161201216459197	185.404345428799	0.123525172180955	0.732252086515465	0.866038800809908	0.952136193021827	626	729	116	238	38	118	143	691	110	200	85	98
GCACGTAATTCTCTTCTA	C1	USP21 (speckle)	chr16	2982293	+	NA	NA	NA	NA	EnhA1	57	NA	NA	492.854115954214	-0.819624863576469	0.209659804912623	9.25606860923242e-05	0.000384414418480437	38.1019237701518	-3.06450167471018	0.756604702487579	5.11446024807655e-05	0.000291395298167723	291.51939407339	2.24536605111841	0.639981043145243	0.000450660926491419	0.00681042753968131	786	18	339	5	141	4	1760	88	743	78	249	50
GCACGTACGTTTTCCCTG	C1	USP21 (speckle)	chr1	213715307	+	NA	NA	NA	NA	Quies	42	NA	NA	NA	NA	NA	NA	NA	NA	NA	NA	NA	NA	NA	NA	NA	NA	NA	0	0	0	4	0	0	0	0	0	0	0	0
GCACGTAGTCCGAGCATA	C1	USP21 (speckle)	chr1	41061536	-	NM_001394311.1	NM_001394311.1.6	6	NM_001394311.1	TxWk	41	180770	0.840380279398433	65.2608597441935	6.85437028742019	2.77731049934153	0.0135874696481037	0.0306394142635212	46.8681855360257	4.21829513464094	1.00415279061402	2.65914870262167e-05	0.000160278257647942	56.1168534208763	-0.880686862351546	2.05935593913419	0.668904792470058	0.86416219011779	324	231	83	69	20	27	0	3	98	25	0	1
GCACGTCCACGGACGTTG	C1	USP21 (speckle)	chr9	103625387	-	NA	NA	NA	NA	Quies	35	NA	NA	NA	NA	NA	NA	NA	NA	NA	NA	NA	NA	NA	NA	NA	NA	NA	0	0	0	0	0	0	0	0	0	0	0	0
GCACGTCCAGAAATACAA	C1	USP21 (speckle)	chr7	9001206	-	NA	NA	NA	NA	Quies	33	NA	NA	NA	NA	NA	NA	NA	NA	NA	NA	NA	NA	NA	NA	NA	NA	NA	0	0	0	0	0	0	0	0	0	0	0	0
GCACGTCCCTGTCCGATG	C1	USP21 (speckle)	chr10	48718501	-	NA	NA	NA	NA	ReprPCWk	46	NA	NA	34.7334387799238	0.892258579349103	0.911049126566435	0.327394811190902	0.436643912341239	56.1657031556997	-0.167292850645957	0.509191769537232	0.742498971367248	0.829003434083582	43.9297165905807	0.850988981929275	1.20270309995214	0.479216279800643	0.747016807959469	65	93	49	86	20	9	109	130	9	79	15	16
GCACGTCCCTTGTGGGTA	C1	USP21 (speckle)	chr10	50322219	+	NA	NA	NA	NA	EnhG2	38	NA	NA	NA	NA	NA	NA	NA	NA	NA	NA	NA	NA	NA	NA	NA	NA	NA	0	0	0	0	0	0	0	0	0	0	0	0
GCACGTCCGACAAAACGA	C1	USP21 (speckle)	chr3	158607419	+	NA	NA	NA	NA	Quies	35	NA	NA	NA	NA	NA	NA	NA	NA	NA	NA	NA	NA	NA	NA	NA	NA	NA	0	0	0	0	0	0	0	0	0	0	0	0
GCACGTCCGCGAAGTCAT	C1	USP21 (speckle)	chr7	42982320	+	NA	NA	NA	NA	TxWk	39	NA	NA	NA	NA	NA	NA	NA	NA	NA	NA	NA	NA	NA	NA	NA	NA	NA	0	0	0	0	0	0	0	0	0	0	0	0
GCACGTCCGCGCTTAGGG	C1	USP21 (speckle)	chr13	32977926	+	NA	NA	NA	NA	Quies	41	NA	NA	NA	NA	NA	NA	NA	NA	NA	NA	NA	NA	NA	NA	NA	NA	NA	0	0	0	0	0	0	0	0	0	0	0	0
GCACGTCGTAACCATGTC	C1	USP21 (speckle)	chr5	170699093	+	NM_014592.4	NM_014592.4.1	1	NM_014592.4	ReprPCWk	44	195074	0.838620369454846	NA	NA	NA	NA	NA	NA	NA	NA	NA	NA	NA	NA	NA	NA	NA	0	0	0	0	0	0	0	0	0	0	0	0
GCACGTCGTAGACATATC	C1	USP21 (speckle)	chr10	85702301	+	NA	NA	NA	NA	Quies	35	NA	NA	NA	NA	NA	NA	NA	NA	NA	NA	NA	NA	NA	NA	NA	NA	NA	0	0	0	0	0	0	0	0	0	0	0	0
GCACGTCGTGTTGGTGTC	C1	USP21 (speckle)	chr16	67533527	-	NA	NA	NA	NA	EnhWk	58	NA	NA	NA	NA	NA	NA	NA	NA	NA	NA	NA	NA	NA	NA	NA	NA	NA	0	0	0	0	0	0	49	0	0	0	0	0
GCACGTCTTAATCATCTA	C1	USP21 (speckle)	chr2	235553544	+	NM_001037131.3	NM_001037131.3.1	1	NM_001037131.3	EnhWk	51	59502	0.0932997361039026	12.067493484896	4.11800527872785	2.22212952906565	0.0638566098562757	0.114198235586088	NA	NA	NA	NA	NA	NA	NA	NA	NA	NA	31	34	17	15	5	11	77	12	0	21	0	0
GCACGTCTTACGGGCTAT	C1	USP21 (speckle)	chr1	224469965	+	NA	NA	NA	NA	Quies	39	NA	NA	NA	NA	NA	NA	NA	NA	NA	NA	NA	NA	NA	NA	NA	NA	NA	0	0	0	0	0	0	0	0	9	0	0	0
GCACGTGACTCGTTACGG	C1	USP21 (speckle)	chr1	161314062	-	NA	NA	NA	NA	TssA	45	NA	NA	33.0457834100293	-1.31126336654168	0.789992215588202	0.0969459599106663	0.16209420328445	41.5673969562407	-1.11700864643445	0.898372777615578	0.213731976758486	0.336853767815785	36.8853232321831	-0.159110285417467	1.3063031194932	0.903055858557189	0.96797136052583	27	7	12	34	9	33	47	131	25	53	65	22
GCACGTGACTGCCGTGTT	C1	USP21 (speckle)	chr11	59549411	+	NA	NA	NA	NA	TssFlnkU	44	3809	0.286822289156626	NA	NA	NA	NA	NA	NA	NA	NA	NA	NA	NA	NA	NA	NA	NA	0	1	0	0	0	0	0	0	0	0	0	0
GCACGTGATTCGTGGTGA	C1	USP21 (speckle)	chr2	8907087	+	NA	NA	NA	NA	Tx	39	NA	NA	NA	NA	NA	NA	NA	NA	NA	NA	NA	NA	NA	NA	NA	NA	NA	0	0	0	0	0	0	0	0	0	0	0	0
GCACGTGCGATAGCTCAT	C1	USP21 (speckle)	chr16	20754419	+	NA	NA	NA	NA	TxWk	40	NA	NA	NA	NA	NA	NA	NA	66.4002825082492	3.27588249838194	0.675270321339205	1.22706535855008e-06	9.60404401843523e-06	34.9144951296804	-2.43001524737459	1.44923812530647	0.0935906740452585	0.317761637169177	38	179	9	107	6	73	29	16	16	36	0	3
GCACGTGGCTAAACTACC	C1	USP21 (speckle)	chrX	75156735	-	NA	NA	NA	NA	TssA	38	NA	NA	NA	NA	NA	NA	NA	20.9991400960865	0.154923330121326	1.38857633924499	0.911164435408566	0.944556528769853	NA	NA	NA	NA	NA	0	34	8	11	0	10	0	68	0	44	15	0
GCACGTGGCTACGGCCTG	C1	USP21 (speckle)	chr20	30579288	+	NA	NA	NA	NA	NA	37	NA	NA	NA	NA	NA	NA	NA	NA	NA	NA	NA	NA	NA	NA	NA	NA	NA	19	18	2	0	0	4	32	0	0	15	0	30
GCACGTGGGGGTTATAAC	C1	USP21 (speckle)	chr9	71818555	-	NA	NA	NA	NA	ReprPCWk	40	NA	NA	NA	NA	NA	NA	NA	NA	NA	NA	NA	NA	NA	NA	NA	NA	NA	20	29	6	2	0	7	0	36	0	0	0	20
GCACGTGTACCAACCGGT	C1	USP21 (speckle)	chr1	240392018	+	NM_020066.5	NM_020066.5.14	14	NM_020066.5	Quies	37	300136	0.783021353752234	NA	NA	NA	NA	NA	NA	NA	NA	NA	NA	NA	NA	NA	NA	NA	0	0	0	6	0	0	0	0	0	0	0	0
GCACGTGTGGAACCTAGA	C1	USP21 (speckle)	chr2	97662899	+	NA	NA	NA	NA	TssFlnkU	54	NA	NA	NA	NA	NA	NA	NA	NA	NA	NA	NA	NA	NA	NA	NA	NA	NA	0	28	0	10	0	1	0	30	21	0	0	8
GCACGTGTTAGCGACTAA	C1	USP21 (speckle)	chr9	108107201	+	NA	NA	NA	NA	TxWk	40	NA	NA	NA	NA	NA	NA	NA	NA	NA	NA	NA	NA	NA	NA	NA	NA	NA	0	0	0	0	0	0	0	0	0	0	0	0
GCACGTTACGGATAACTC	C1	USP21 (speckle)	chr1	82220360	-	NA	NA	NA	NA	Quies	39	627845	0.987500629136573	NA	NA	NA	NA	NA	NA	NA	NA	NA	NA	NA	NA	NA	NA	NA	0	0	0	0	0	0	0	0	0	0	0	0
GCACGTTCCGGCGGGCAT	C1	USP21 (speckle)	chr11	46243816	+	NA	NA	NA	NA	TssFlnkU	47	NA	NA	119.738675132292	0.121930211280016	0.574832461951041	0.83201782846764	0.880695184616453	49.9041530431007	1.10886770728271	1.04968633820346	0.290794616406364	0.425541615914776	88.4282141062077	-0.464840233724161	1.40136391454197	0.740111584824878	0.89754313085004	425	93	72	44	39	23	557	321	25	27	97	0
GCACGTTGAAACCCGGCA	C1	USP21 (speckle)	chr4	124704274	+	NA	NA	NA	NA	Quies	34	NA	NA	NA	NA	NA	NA	NA	NA	NA	NA	NA	NA	NA	NA	NA	NA	NA	0	0	0	0	0	0	0	0	0	0	0	0
GCACGTTGGTTCCACGAA	C1	USP21 (speckle)	chr14	37078144	+	NA	NA	NA	NA	TxWk	38	NA	NA	NA	NA	NA	NA	NA	NA	NA	NA	NA	NA	NA	NA	NA	NA	NA	0	0	0	0	0	0	0	0	0	0	0	0
GCACGTTTGAGCGGACCC	C1	USP21 (speckle)	chr20	37850842	-	NA	NA	NA	NA	EnhA1	44	NA	NA	NA	NA	NA	NA	NA	NA	NA	NA	NA	NA	NA	NA	NA	NA	NA	20	0	0	2	0	0	0	0	0	0	0	0
GCACTAAAAGTTCCGGCC	C1	USP21 (speckle)	chr4	112853806	+	NA	NA	NA	NA	Quies	39	NA	NA	NA	NA	NA	NA	NA	NA	NA	NA	NA	NA	NA	NA	NA	NA	NA	0	0	0	0	0	10	0	0	0	0	0	0
GCACTAAATACTTAGTTA	C1	USP21 (speckle)	chr17	75049016	+	NM_015353.3	NM_015353.3.1	1	NM_015353.3	TxWk	49	1792	0.0960240060015004	NA	NA	NA	NA	NA	NA	NA	NA	NA	NA	NA	NA	NA	NA	NA	0	0	0	0	0	0	0	0	0	0	0	0
GCACTAAGATACTACGGC	C1	USP21 (speckle)	chr3	48240501	-	NA	NA	NA	NA	EnhA2	47	NA	NA	NA	NA	NA	NA	NA	NA	NA	NA	NA	NA	NA	NA	NA	NA	NA	0	45	1	19	0	0	0	0	19	0	0	13
GCACTAAGCCTGCTAGCT	C1	USP21 (speckle)	chr11	43363668	+	NM_018259.6	NM_018259.6.1	1	NM_018259.6	TxWk	43	4749	0.0349160368202806	NA	NA	NA	NA	NA	NA	NA	NA	NA	NA	NA	NA	NA	NA	NA	0	0	0	0	0	0	0	0	0	0	0	0
GCACTAAGTTAGATTGCA	C1	USP21 (speckle)	chr6	118751283	-	NA	NA	NA	NA	ReprPCWk	44	NA	NA	NA	NA	NA	NA	NA	NA	NA	NA	NA	NA	NA	NA	NA	NA	NA	0	0	0	0	0	0	0	0	0	0	0	0
GCACTACAGACGCCCGTA	C1	USP21 (speckle)	chr1	10848212	-	NA	NA	NA	NA	ReprPC	48	NA	NA	52.9285708792002	8.53436294114713	1.2358787983699	5.00263670979316e-12	5.66447243782246e-11	81.9848764003128	3.59506203318598	1.7023421803925	0.0347007939150154	0.0802111046025726	64.1835941844703	5.73088488835731	1.76663806582413	0.00117884593432336	0.0145874228753583	369	350	70	124	40	49	1	161	0	0	0	8
GCACTACAGCCGTCCCTC	C1	USP21 (speckle)	chr15	90556129	+	NM_022769.5	NM_022769.5.2	2	NM_022769.5	TxWk	42	26207	0.227051800767611	349.438291164406	-0.469931257146323	0.23515095801352	0.0456707399234931	0.0861268667937101	379.323214722816	-0.958228285626705	0.216067500232664	9.2133781481948e-06	6.12982067780541e-05	364.0388241226	0.515852066432895	0.3729400941885	0.16660245807387	0.442927633090319	694	408	241	216	137	179	1309	1126	348	531	213	270
GCACTACATACTAATTCT	C1	USP21 (speckle)	chr17	12294772	-	NA	NA	NA	NA	ReprPCWk	41	NA	NA	NA	NA	NA	NA	NA	NA	NA	NA	NA	NA	NA	NA	NA	NA	NA	0	0	0	0	0	0	0	0	0	0	0	0
GCACTACGATAAGTTATC	C1	USP21 (speckle)	chr11	85337501	-	NM_001142699.3	NM_001142699.3.25	25	NM_001142699.3	Quies	37	289843	0.133434645138599	NA	NA	NA	NA	NA	NA	NA	NA	NA	NA	NA	NA	NA	NA	NA	0	0	0	0	0	0	0	0	0	0	0	0
GCACTACTAGATTACCTT	C1	USP21 (speckle)	chr18	12675620	+	NA	NA	NA	NA	TxWk	40	NA	NA	NA	NA	NA	NA	NA	NA	NA	NA	NA	NA	NA	NA	NA	NA	NA	0	0	0	0	0	0	0	0	0	0	0	6
GCACTACTCGGTATTCGC	C1	USP21 (speckle)	chr2	69099385	-	NA	NA	NA	NA	ReprPCWk	41	NA	NA	NA	NA	NA	NA	NA	NA	NA	NA	NA	NA	NA	NA	NA	NA	NA	0	0	0	0	0	0	0	0	0	0	0	0
GCACTAGATTGAAACCCC	C1	USP21 (speckle)	chr5	146111705	-	NA	NA	NA	NA	EnhA2	38	NA	NA	177.043371441792	3.30026260717071	0.330500225541922	1.76126512364175e-23	4.233643889054e-22	250.695882700623	0.521281709468654	0.283759567145175	0.0662018919518953	0.135310056315433	206.228748559689	2.85347666778266	0.523813917879432	5.10825233855693e-08	2.64092805112161e-06	721	534	231	271	177	154	96	321	27	258	18	131
GCACTAGCCGGATAGTTA	C1	USP21 (speckle)	chr19	36508672	+	NA	NA	NA	NA	Het	42	NA	NA	NA	NA	NA	NA	NA	NA	NA	NA	NA	NA	NA	NA	NA	NA	NA	0	0	0	0	0	0	0	0	0	0	0	0
GCACTAGCCTGAATGGTC	C1	USP21 (speckle)	chr6	34594692	+	NA	NA	NA	NA	EnhG1	43	NA	NA	NA	NA	NA	NA	NA	NA	NA	NA	NA	NA	NA	NA	NA	NA	NA	0	0	0	5	0	0	0	0	0	0	0	41
GCACTAGCGGGTCCGTGC	C1	USP21 (speckle)	chr18	4802085	-	NA	NA	NA	NA	Quies	39	202452	0.882209139674834	NA	NA	NA	NA	NA	NA	NA	NA	NA	NA	NA	NA	NA	NA	NA	0	0	0	0	0	0	0	0	0	0	0	0
GCACTAGGAAAAGCAGAC	C1	USP21 (speckle)	chr9	116471348	-	NM_001365068.1	NM_001365068.1.3	3	NM_001365068.1	EnhA1	44	943709	0.951371344811109	NA	NA	NA	NA	NA	NA	NA	NA	NA	NA	NA	NA	NA	NA	NA	0	0	0	0	0	0	0	0	0	0	0	0
GCACTAGTGCAATGTCCT	C1	USP21 (speckle)	chr6	24659044	+	NA	NA	NA	NA	EnhA1	37	NA	NA	NA	NA	NA	NA	NA	NA	NA	NA	NA	NA	NA	NA	NA	NA	NA	0	0	0	0	0	0	0	0	0	0	0	0
GCACTATAACAACGTCTG	C1	USP21 (speckle)	chr21	14699687	-	NA	NA	NA	NA	Quies	36	63572	0.734342150860575	21.7231186035645	-1.03774084675099	1.59444996136487	0.515146118399527	0.621755766546386	NA	NA	NA	NA	NA	NA	NA	NA	NA	NA	133	0	2	8	4	0	3	29	29	0	22	0
GCACTATAATTGCCCTAT	C1	USP21 (speckle)	chr3	124032522	-	NA	NA	NA	NA	EnhBiv	46	NA	NA	NA	NA	NA	NA	NA	NA	NA	NA	NA	NA	NA	NA	NA	NA	NA	0	0	0	0	0	0	0	0	0	0	0	0
GCACTATAGCAAGATTCC	C1	USP21 (speckle)	chr2	163343231	-	NA	NA	NA	NA	Quies	33	NA	NA	NA	NA	NA	NA	NA	NA	NA	NA	NA	NA	NA	NA	NA	NA	NA	0	0	0	0	0	0	0	0	0	0	0	19
GCACTATCCCAGAAGAAT	C1	USP21 (speckle)	chr3	122743775	-	NM_024610.6	NM_024610.6.2	2	NM_024610.6	Quies	41	50056	0.929838574851857	NA	NA	NA	NA	NA	NA	NA	NA	NA	NA	NA	NA	NA	NA	NA	21	0	0	0	0	0	0	0	0	0	0	0
GCACTATCGAGCGATGAA	C1	USP21 (speckle)	chr7	93703848	-	NA	NA	NA	NA	Quies	34	NA	NA	NA	NA	NA	NA	NA	NA	NA	NA	NA	NA	NA	NA	NA	NA	NA	0	0	0	0	0	0	0	0	0	0	0	0
GCACTATCGGTACTCTGT	C1	USP21 (speckle)	chr11	115009680	-	NA	NA	NA	NA	Quies	39	NA	NA	NA	NA	NA	NA	NA	NA	NA	NA	NA	NA	NA	NA	NA	NA	NA	0	0	0	0	0	0	0	0	0	0	0	0
GCACTATCTGCGTCAAGA	C1	USP21 (speckle)	chr3	44349134	+	NM_173826.4	NM_173826.4.1	1	NM_173826.4	Quies	43	10369	0.146697225641243	148.475969600267	0.151350333667118	0.316541469252459	0.632552372525331	0.724295416431316	223.10684767324	3.20611600834084	0.316271054469885	3.77612745710082e-24	1.89645512289952e-22	178.080043488559	-2.99578073739156	0.533784230488078	1.99604101021025e-08	1.11583560863461e-06	538	734	122	360	49	228	417	86	140	61	68	20
GCACTATGATTGCTACTC	C1	USP21 (speckle)	chr1	184030993	+	NA	NA	NA	NA	EnhA1	38	NA	NA	NA	NA	NA	NA	NA	NA	NA	NA	NA	NA	NA	NA	NA	NA	NA	0	13	0	5	0	3	0	0	0	0	0	0
GCACTATGCCTGTCAACC	C1	USP21 (speckle)	chrX	35139989	+	NA	NA	NA	NA	Quies	38	NA	NA	NA	NA	NA	NA	NA	NA	NA	NA	NA	NA	NA	NA	NA	NA	NA	0	0	0	0	0	0	0	0	0	0	0	0
GCACTCAATATTAGGCTC	C1	USP21 (speckle)	chr6	90538745	+	NA	NA	NA	NA	TxWk	33	NA	NA	NA	NA	NA	NA	NA	NA	NA	NA	NA	NA	NA	NA	NA	NA	NA	0	0	0	0	0	0	0	0	0	0	0	0
GCACTCACGGGTCTGGGG	C1	USP21 (speckle)	chr9	125291673	-	NA	NA	NA	NA	EnhWk	42	NA	NA	NA	NA	NA	NA	NA	NA	NA	NA	NA	NA	NA	NA	NA	NA	NA	0	0	0	0	0	0	0	0	0	0	0	0
GCACTCACTGATTGGGCC	C1	USP21 (speckle)	chr2	12192204	+	NA	NA	NA	NA	Quies	38	358278	0.412293854798748	NA	NA	NA	NA	NA	NA	NA	NA	NA	NA	NA	NA	NA	NA	NA	0	0	0	0	0	0	0	0	0	0	0	0
GCACTCAGGAGCAAACCA	C1	USP21 (speckle)	chr12	23556155	-	NM_006940.6	NM_006940.6.4	4	NM_006940.6	EnhA2	36	393515	0.93656807888292	NA	NA	NA	NA	NA	NA	NA	NA	NA	NA	NA	NA	NA	NA	NA	0	5	0	0	0	0	0	0	0	0	0	0
GCACTCAGTCAGAATGGA	C1	USP21 (speckle)	chr7	152773719	-	NA	NA	NA	NA	TxWk	39	NA	NA	NA	NA	NA	NA	NA	NA	NA	NA	NA	NA	NA	NA	NA	NA	NA	0	0	0	0	0	0	0	0	0	0	0	0
GCACTCAGTGTATAGCTA	C1	USP21 (speckle)	chr7	22564525	-	NA	NA	NA	NA	EnhWk	45	NA	NA	23.9143361371015	0.218610256506062	0.876492234099343	0.80303983109465	0.859768545178317	61.1078202910945	-0.504317988733996	0.487190690701075	0.300596425641714	0.436128612202307	40.512863277738	0.675034856841575	1.00081339170328	0.500002233884439	0.760847306031884	78	111	20	57	9	14	43	146	20	100	18	26
GCACTCATAGTTGGTTGT	C1	USP21 (speckle)	chr12	127052406	-	NA	NA	NA	NA	TxWk	40	8159	0.0561272924893029	NA	NA	NA	NA	NA	57.4284826671995	0.106368977486759	0.567858982321809	0.851413010878801	0.906391397646048	36.401160238686	1.19456559510029	2.52290664845074	0.635865181294597	0.846070241872215	40	112	0	66	21	24	0	152	49	31	0	43
GCACTCATTTGCCGTTAA	C1	USP21 (speckle)	chr3	143597111	+	NA	NA	NA	NA	EnhWk	40	NA	NA	NA	NA	NA	NA	NA	NA	NA	NA	NA	NA	NA	NA	NA	NA	NA	0	0	0	0	0	0	0	0	0	0	0	0
GCACTCCAAAACGTGGGC	C1	USP21 (speckle)	chr22	19327917	+	NA	NA	NA	NA	ReprPCWk	44	35948	0.973356438860609	NA	NA	NA	NA	NA	NA	NA	NA	NA	NA	NA	NA	NA	NA	NA	0	0	0	0	0	0	0	0	0	0	0	0
GCACTCCAGGATAGATAA	C1	USP21 (speckle)	chr18	31101046	-	NM_024422.6	NM_024422.6.15	15	NM_024422.6	TssA	43	1375	0.0315497223624432	47.7527699119703	-1.82640950869101	0.579563263547101	0.00162514909051595	0.00486968154344087	36.2346402075446	-0.762514830679202	0.970657033149929	0.432121990532781	0.569581938432517	42.8797773507533	-1.12856677070327	1.22671184666436	0.357576221820377	0.652173501654353	53	36	19	60	8	4	192	93	79	18	39	38
GCACTCCCCTTCAAATAT	C1	USP21 (speckle)	chr6	68727235	-	NA	NA	NA	NA	TxWk	33	NA	NA	NA	NA	NA	NA	NA	NA	NA	NA	NA	NA	NA	NA	NA	NA	NA	0	0	0	0	0	0	0	0	0	0	0	0
GCACTCCCGTACCGGGAG	C1	USP21 (speckle)	chr9	112542005	-	NA	NA	NA	NA	EnhWk	37	NA	NA	NA	NA	NA	NA	NA	NA	NA	NA	NA	NA	NA	NA	NA	NA	NA	0	0	0	0	0	0	0	0	0	0	0	0
GCACTCCGCGCCAACGGT	C1	USP21 (speckle)	chr21	10488437	+	NA	NA	NA	NA	TxWk	36	74960	0.959328367759605	104.773720566182	0.192352014571601	0.425955282609676	0.651573055740016	0.73993881852495	85.1989808419243	0.149339714784493	0.582843614411024	0.797776297927279	0.868772502124693	95.8376826734038	0.0843520350840522	0.839523293726871	0.91996634804249	0.973218296114258	473	234	59	90	40	21	308	347	97	28	42	46
GCACTCCGGACCTGTCGT	C1	USP21 (speckle)	chr16	27999702	+	NA	NA	NA	NA	ReprPCWk	48	NA	NA	NA	NA	NA	NA	NA	NA	NA	NA	NA	NA	NA	NA	NA	NA	NA	0	0	0	0	0	0	0	0	0	0	0	0
GCACTCCGGAGTCACTCT	C1	USP21 (speckle)	chr5	72240725	-	NM_015084.3	NM_015084.3.7	7	NM_015084.3	TxWk	39	79515	0.788542017890081	67.6261954475153	1.83255736249683	0.610589108349234	0.00268834961437919	0.00755249836479886	20.70751332673	6.26002326917037	1.84086366521381	0.000672405037816921	0.00287360949016627	45.7257635306032	-1.92705486203126	1.7833651530516	0.279887440469145	0.581538892223764	280	75	65	39	54	12	137	0	10	0	23	11
GCACTCCGTCAATTCGCC	C1	USP21 (speckle)	chr1	40380167	-	NA	NA	NA	NA	EnhA2	41	NA	NA	NA	NA	NA	NA	NA	NA	NA	NA	NA	NA	NA	NA	NA	NA	NA	0	0	0	0	0	0	0	0	6	0	0	0
GCACTCCTGGTTCTCAAA	C1	USP21 (speckle)	chr2	159716105	+	NM_001282805.2	NM_001282805.2.3	3	NM_001282805.2	TxWk	42	3600	0.0615153275691193	50.5048757632601	-0.388592740442968	0.654247881325005	0.552543294788314	0.654145075531167	52.9947130331552	0.212307941407002	0.559793948764274	0.7044941522661	0.801141897285715	51.5822505087239	-0.608739080239739	0.899439732967287	0.498534079410405	0.760251533141171	113	101	31	53	18	29	306	205	31	36	23	18
GCACTCCTTTTCCCAGAC	C1	USP21 (speckle)	chr12	116168914	+	NA	NA	NA	NA	TxWk	37	NA	NA	NA	NA	NA	NA	NA	NA	NA	NA	NA	NA	NA	NA	NA	NA	NA	0	0	0	0	0	0	0	0	0	0	0	0
GCACTCGCAGAACGGGCC	C1	USP21 (speckle)	chr6	11959231	+	NA	NA	NA	NA	TxWk	38	NA	NA	NA	NA	NA	NA	NA	NA	NA	NA	NA	NA	NA	NA	NA	NA	NA	0	4	0	5	0	0	48	95	0	0	0	6
GCACTCGCAGTTGGGGCC	C1	USP21 (speckle)	chr1	28250015	-	NA	NA	NA	NA	EnhA1	46	NA	NA	NA	NA	NA	NA	NA	NA	NA	NA	NA	NA	NA	NA	NA	NA	NA	0	0	0	0	0	0	0	43	0	13	0	0
GCACTCGCTGTCTTCCCC	C1	USP21 (speckle)	chr8	98805875	+	NA	NA	NA	NA	Quies	40	NA	NA	NA	NA	NA	NA	NA	NA	NA	NA	NA	NA	NA	NA	NA	NA	NA	0	0	0	0	0	0	0	0	0	0	0	0
GCACTCGCTGTGCTGCAA	C1	USP21 (speckle)	chr12	119582284	+	NA	NA	NA	NA	ReprPCWk	40	NA	NA	3280.04605290843	0.710845073646189	0.113878105952592	4.31576036326275e-10	4.05005774291845e-09	1557.47605681577	0.158211267387796	0.12610882021818	0.209637996417775	0.331896232507301	2488.00305263672	0.584385130355644	0.242802865039442	0.0160916747096196	0.10052667047548	11091	3437	2823	1400	1943	850	6178	3633	2006	1504	1843	766
GCACTCGGACATTACTAT	C1	USP21 (speckle)	chr4	128210956	-	NA	NA	NA	NA	TxWk	38	NA	NA	NA	NA	NA	NA	NA	NA	NA	NA	NA	NA	NA	NA	NA	NA	NA	0	0	0	0	0	0	0	0	0	0	0	0
GCACTCGGTTCGGTTAGT	C1	USP21 (speckle)	chr12	113651689	-	NA	NA	NA	NA	TxWk	45	122037	0.642841340075853	NA	NA	NA	NA	NA	NA	NA	NA	NA	NA	NA	NA	NA	NA	NA	0	0	0	0	0	0	0	0	0	0	0	0
GCACTCGTCAAGACATGG	C1	USP21 (speckle)	chr12	57430329	-	NM_001394031.1	NM_001394031.1.23	23	NM_001394031.1	TssA	48	714	0.00402752707581227	NA	NA	NA	NA	NA	NA	NA	NA	NA	NA	NA	NA	NA	NA	NA	0	6	0	0	0	0	0	0	0	0	0	0
GCACTCGTCCGTAACAAG	C1	USP21 (speckle)	chr20	32643368	-	NM_182584.4	NM_182584.4.2	2	NM_182584.4	EnhA1	51	30573	0.722475600822365	NA	NA	NA	NA	NA	NA	NA	NA	NA	NA	NA	NA	NA	NA	NA	0	0	0	0	0	0	0	0	0	0	0	0
GCACTCGTTATCCTGGCG	C1	USP21 (speckle)	chr13	81265047	+	NA	NA	NA	NA	Quies	31	14609	0.281109892435875	NA	NA	NA	NA	NA	NA	NA	NA	NA	NA	NA	NA	NA	NA	NA	0	0	0	0	0	0	0	56	0	0	0	0
GCACTCTAAGGTGAGCCG	C1	USP21 (speckle)	chr4	81135674	-	NM_006259.3	NM_006259.3.6	6	NM_006259.3	ReprPCWk	37	79548	0.622207621550591	NA	NA	NA	NA	NA	NA	NA	NA	NA	NA	NA	NA	NA	NA	NA	0	0	0	0	0	0	0	0	0	0	0	0
GCACTCTACGAACCCGCC	C1	USP21 (speckle)	chr3	43686832	-	NA	NA	NA	NA	EnhA1	45	NA	NA	NA	NA	NA	NA	NA	NA	NA	NA	NA	NA	NA	NA	NA	NA	NA	0	0	0	0	0	0	0	0	0	0	0	0
GCACTCTACGAGCAGCCA	C1	USP21 (speckle)	chr1	92729246	+	NA	NA	NA	NA	TxWk	38	NA	NA	NA	NA	NA	NA	NA	NA	NA	NA	NA	NA	NA	NA	NA	NA	NA	0	0	0	0	0	3	0	0	0	0	0	0
GCACTCTATACTAAAGAC	C1	USP21 (speckle)	chr8	109064147	+	NA	NA	NA	NA	TxWk	38	NA	NA	NA	NA	NA	NA	NA	NA	NA	NA	NA	NA	NA	NA	NA	NA	NA	0	0	0	0	0	0	0	0	0	0	0	0
GCACTCTATGGCTAGATG	C1	USP21 (speckle)	chr18	48821666	+	NM_014772.3	NM_014772.3.10	10	NM_014772.3	Quies	48	282636	0.871830147414918	38.1627875645534	1.86090406936723	1.23443003363417	0.131682379168855	0.209539289829279	22.0231429410813	3.14243164685894	1.35886390396978	0.0207477608032071	0.0525500138204975	30.3745298042478	-1.04795465680933	2.0137870170281	0.602791767768592	0.8274147315365	155	81	37	14	22	30	114	10	0	16	21	0
GCACTCTCTCTGTCCGTA	C1	USP21 (speckle)	chr5	78050490	-	NM_003664.5	NM_003664.5.5	5	NM_003664.5	Quies	37	244208	0.835261805980716	156.844228782416	8.69569838562798	2.09029713473889	3.18206064039e-05	0.000145343826841412	313.560708059205	2.99913574314388	0.434431135663102	5.07034387186735e-12	8.41669323978838e-11	219.6960567124	3.44711419886457	1.15617925186443	0.00286867791343629	0.028586999033026	574	945	180	443	217	339	29	82	0	39	0	127
GCACTCTGGTATCAAAGA	C1	USP21 (speckle)	chr1	189601611	-	NA	NA	NA	NA	Quies	33	NA	NA	NA	NA	NA	NA	NA	NA	NA	NA	NA	NA	NA	NA	NA	NA	NA	0	0	0	0	0	0	0	0	0	0	0	0
GCACTCTGTGTTCGATTC	C1	USP21 (speckle)	chr4	67545916	+	NA	NA	NA	NA	TssA	36	NA	NA	NA	NA	NA	NA	NA	NA	NA	NA	NA	NA	NA	NA	NA	NA	NA	0	0	0	0	0	0	0	0	0	0	0	0
GCACTCTTGGCGTAACAT	C1	USP21 (speckle)	chr22	28185141	+	NA	NA	NA	NA	Quies	36	NA	NA	NA	NA	NA	NA	NA	NA	NA	NA	NA	NA	NA	NA	NA	NA	NA	0	0	0	0	0	0	0	0	0	0	0	0
GCACTGAAAACGCGCTCA	C1	USP21 (speckle)	chr17	18798271	+	NM_016078.6	NM_016078.6.4	4	NM_016078.6	TxWk	37	17089	0.669316935610215	NA	NA	NA	NA	NA	NA	NA	NA	NA	NA	NA	NA	NA	NA	NA	0	0	0	0	0	0	0	0	0	0	0	0
GCACTGAACACGTCTGGT	C1	USP21 (speckle)	chr7	76147138	+	NA	NA	NA	NA	Quies	42	NA	NA	NA	NA	NA	NA	NA	NA	NA	NA	NA	NA	NA	NA	NA	NA	NA	0	0	0	0	0	0	0	0	0	0	0	0
GCACTGAAGGAATGCAGC	C1	USP21 (speckle)	chr10	42621582	-	NM_006955.3	NM_006955.3.1	1	NM_006955.3	TxWk	38	16988	0.343455582062998	45.8712715078589	0.621466370910196	0.737375807715998	0.399335725999906	0.510530970469537	132.888688439379	-0.482386384090134	0.37540218888188	0.198797337364538	0.318263505863416	84.7778545109219	1.03687874678224	0.836694926917226	0.215250912007621	0.507761036761767	121	178	39	106	28	63	201	520	23	149	12	56
GCACTGAAGTATCGAGGC	C1	USP21 (speckle)	chr1	100362882	+	NM_003672.4	NM_003672.4.2	2	NM_003672.4	EnhA2	39	10377	0.0618517988698949	NA	NA	NA	NA	NA	31.298886663134	-0.169396011737635	0.692601182687942	0.806782082531394	0.874890802339278	18.8066276437991	0.434547595818847	2.42084274458533	0.857543066585594	0.949700761226772	0	72	1	23	13	13	12	96	16	37	0	12
GCACTGACAATATACGGC	C1	USP21 (speckle)	chr7	128738467	+	NA	NA	NA	NA	EnhA1	43	NA	NA	36.4294548164148	-0.330677996545232	0.693348886976511	0.63341288067959	0.725032017243114	175.704050278756	-0.367386714657563	0.27122477858571	0.175561924009773	0.289305142284372	98.4986682557148	0.0927410008265477	0.697043017812068	0.894154487460508	0.964626262608408	43	262	32	101	17	121	67	393	29	172	39	146
GCACTGACATTAACACAC	C1	USP21 (speckle)	chr1	180501964	+	NA	NA	NA	NA	TssA	41	NA	NA	NA	NA	NA	NA	NA	NA	NA	NA	NA	NA	NA	NA	NA	NA	NA	13	9	9	11	0	0	22	0	19	0	11	0
GCACTGACGCACATGCGG	C1	USP21 (speckle)	chr6	7169759	-	NA	NA	NA	NA	EnhA1	48	NA	NA	NA	NA	NA	NA	NA	NA	NA	NA	NA	NA	NA	NA	NA	NA	NA	0	0	0	0	0	0	0	0	0	0	0	0
GCACTGATGAGTATGGAT	C1	USP21 (speckle)	chr3	143283871	-	NM_173653.4	NM_173653.4.2	2	NM_173653.4	EnhA1	42	564597	0.968023838956737	NA	NA	NA	NA	NA	NA	NA	NA	NA	NA	NA	NA	NA	NA	NA	0	0	0	0	0	10	0	78	0	0	0	0
GCACTGATGGTTCCATGT	C1	USP21 (speckle)	chr2	189602820	-	NA	NA	NA	NA	Quies	36	NA	NA	NA	NA	NA	NA	NA	NA	NA	NA	NA	NA	NA	NA	NA	NA	NA	0	0	0	0	0	0	0	0	0	0	0	0
GCACTGCATGGTCCGCTC	C1	USP21 (speckle)	chr1	231363783	+	NA	NA	NA	NA	TxWk	37	NA	NA	NA	NA	NA	NA	NA	NA	NA	NA	NA	NA	NA	NA	NA	NA	NA	0	0	9	0	0	0	0	0	0	0	0	0
GCACTGCCAAGTCGTACC	C1	USP21 (speckle)	chr2	69795827	-	NA	NA	NA	NA	TxWk	42	3181	0.336115807269653	NA	NA	NA	NA	NA	NA	NA	NA	NA	NA	NA	NA	NA	NA	NA	0	0	0	0	0	0	0	0	0	0	0	0
GCACTGCCACACCGATTG	C1	USP21 (speckle)	chr10	87911470	+	NM_000314.8	NM_000314.8.2	2	NM_000314.8	Quies	36	47846	0.441766845788784	NA	NA	NA	NA	NA	NA	NA	NA	NA	NA	NA	NA	NA	NA	NA	0	0	6	0	0	0	56	16	0	0	0	0
GCACTGCCCTCTAAAACC	C1	USP21 (speckle)	chr12	102474315	-	NM_000618.5	NM_000618.5.2	2	NM_000618.5	EnhA1	38	6248	0.0737749439130948	NA	NA	NA	NA	NA	NA	NA	NA	NA	NA	NA	NA	NA	NA	NA	0	19	0	0	0	0	27	17	0	0	0	0
GCACTGCCTGCTTGTTGC	C1	USP21 (speckle)	chr7	94616104	-	NM_003919.3	NM_003919.3.6	6	NM_003919.3	Quies	35	40029	0.562568513365376	NA	NA	NA	NA	NA	NA	NA	NA	NA	NA	NA	NA	NA	NA	NA	0	0	0	0	0	0	0	0	0	0	0	0
GCACTGCTCCACGGTTGG	C1	USP21 (speckle)	chr22	39765769	-	NM_152512.4	NM_152512.4.2	2	NM_152512.4	TxWk	36	127991	0.849214089983214	NA	NA	NA	NA	NA	33.634271898913	-0.793005791471282	0.715737412481467	0.267880679458039	0.40018861265039	18.5545369573269	4.30582214567832	2.44381484212107	0.0780817156105417	0.285074061630683	0	70	13	25	7	6	13	147	0	28	0	21
GCACTGGAGCGTTCTATC	C1	USP21 (speckle)	chr4	86104424	+	NA	NA	NA	NA	Quies	35	NA	NA	NA	NA	NA	NA	NA	NA	NA	NA	NA	NA	NA	NA	NA	NA	NA	0	0	0	0	0	0	0	0	0	0	0	0
GCACTGGAGGCGCTGGCA	C1	USP21 (speckle)	chr6	27626937	+	NA	NA	NA	NA	Quies	44	NA	NA	NA	NA	NA	NA	NA	NA	NA	NA	NA	NA	NA	NA	NA	NA	NA	0	21	17	0	0	0	0	21	0	14	0	0
GCACTGGAGTTCCTGATA	C1	USP21 (speckle)	chr3	28333569	-	NM_022461.5	NM_022461.5.3	3	NM_022461.5	TxWk	33	15255	0.549175606595147	229.381038810688	3.14618843627507	0.354066818605911	6.34277775910844e-19	1.19893340327562e-17	285.6843642641	2.74800630048599	0.307400294171214	3.90919382368449e-19	1.29409942170334e-17	247.612901160146	0.429771585535795	0.548478101641077	0.433291823192037	0.713609106628296	1353	810	283	434	161	324	95	256	45	58	36	33
GCACTGGCCTCTCTATGT	C1	USP21 (speckle)	chr11	16383341	+	NA	NA	NA	NA	Quies	31	NA	NA	NA	NA	NA	NA	NA	NA	NA	NA	NA	NA	NA	NA	NA	NA	NA	0	0	0	0	0	0	0	0	0	0	0	0
GCACTGGCTCAATATCTT	C1	USP21 (speckle)	chr2	110212037	+	NA	NA	NA	NA	TssA	43	NA	NA	NA	NA	NA	NA	NA	28.5163506746544	-1.7700249049376	0.871313888274161	0.0422100289754205	0.0939350030510066	NA	NA	NA	NA	NA	0	39	0	7	0	4	0	135	0	12	0	42
GCACTGGCTGGGTGGCAT	C1	USP21 (speckle)	chr2	179798513	+	NA	NA	NA	NA	Quies	34	NA	NA	10.7132168583031	-1.27141518489054	2.10305716634207	0.54547425301606	0.647757211944232	NA	NA	NA	NA	NA	NA	NA	NA	NA	NA	43	3	1	0	0	0	95	51	0	0	9	0
GCACTGGGGCTACAGTGG	C1	USP21 (speckle)	chr8	91069693	-	NA	NA	NA	NA	TssA	37	890	0.079005770084332	50.0616257836978	-1.89806435003316	0.79077874733086	0.0163840103001337	0.0360572421398536	76.5122503868439	0.412220911590056	0.679731481115426	0.544218167623644	0.671253971845513	62.1092284232364	-2.00882343238362	1.18369178226944	0.0896809327727465	0.309924322539155	69	106	34	70	2	52	255	409	58	40	41	14
GCACTGGTGTCAGAACTC	C1	USP21 (speckle)	chr1	116813971	-	NA	NA	NA	NA	Quies	37	NA	NA	NA	NA	NA	NA	NA	NA	NA	NA	NA	NA	NA	NA	NA	NA	NA	0	0	0	0	0	0	0	0	0	0	0	0
GCACTGGTGTCCCGGCCT	C1	USP21 (speckle)	chr10	61970594	+	NM_032199.3	NM_032199.3.3	3	NM_032199.3	Quies	36	68896	0.352867664382369	NA	NA	NA	NA	NA	NA	NA	NA	NA	NA	NA	NA	NA	NA	NA	0	26	0	0	0	3	0	0	0	0	0	0
GCACTGGTGTCTGGAGAA	C1	USP21 (speckle)	chrX	148653019	+	NM_002025.4	NM_002025.4.2	2	NM_002025.4	Quies	39	152403	0.304777350929013	NA	NA	NA	NA	NA	NA	NA	NA	NA	NA	NA	NA	NA	NA	NA	0	0	0	0	0	0	0	0	0	0	0	0
GCACTGGTTGCTGCGAGA	C1	USP21 (speckle)	chrX	81140072	-	NM_030763.3	NM_030763.3.6	6	NM_030763.3	Quies	38	61841	0.70102590262427	NA	NA	NA	NA	NA	NA	NA	NA	NA	NA	NA	NA	NA	NA	NA	0	0	0	0	0	0	0	0	0	0	0	0
GCACTGTACATAAACTTC	C1	USP21 (speckle)	chr10	106112053	-	NA	NA	NA	NA	Quies	38	NA	NA	NA	NA	NA	NA	NA	NA	NA	NA	NA	NA	NA	NA	NA	NA	NA	0	0	0	0	0	0	0	0	0	0	0	0
GCACTGTACGCAAACGTG	C1	USP21 (speckle)	chr18	71303188	-	NA	NA	NA	NA	Quies	35	NA	NA	NA	NA	NA	NA	NA	NA	NA	NA	NA	NA	NA	NA	NA	NA	NA	0	0	0	0	0	0	0	0	0	0	0	0
GCACTGTAGAAGCGTGAA	C1	USP21 (speckle)	chr4	55714816	-	NA	NA	NA	NA	Quies	39	NA	NA	NA	NA	NA	NA	NA	NA	NA	NA	NA	NA	NA	NA	NA	NA	NA	0	5	0	1	0	0	0	0	0	21	0	0
GCACTGTCGAGTGGGTTC	C1	USP21 (speckle)	chr3	31530705	-	NA	NA	NA	NA	TssFlnkU	46	NA	NA	NA	NA	NA	NA	NA	NA	NA	NA	NA	NA	NA	NA	NA	NA	NA	0	0	0	0	0	0	0	0	0	0	0	0
GCACTGTCGCGTCCCTTT	C1	USP21 (speckle)	chrX	130545279	-	NA	NA	NA	NA	ReprPCWk	41	NA	NA	NA	NA	NA	NA	NA	NA	NA	NA	NA	NA	NA	NA	NA	NA	NA	0	0	0	0	0	0	0	0	0	0	0	0
GCACTGTCGCTTTGACTC	C1	USP21 (speckle)	chrX	47487828	+	NA	NA	NA	NA	Quies	44	NA	NA	NA	NA	NA	NA	NA	NA	NA	NA	NA	NA	NA	NA	NA	NA	NA	0	0	0	0	0	0	0	0	0	0	0	0
GCACTGTCGTAGTGTGCA	C1	USP21 (speckle)	chr15	66229431	+	NA	NA	NA	NA	EnhWk	49	NA	NA	NA	NA	NA	NA	NA	NA	NA	NA	NA	NA	NA	NA	NA	NA	NA	0	0	0	0	0	0	0	0	0	0	0	0
GCACTGTCGTGCCAACAA	C1	USP21 (speckle)	chr1	91732783	-	NM_003243.5	NM_003243.5.12	12	NM_003243.5	EnhA1	44	153368	0.745195788328013	NA	NA	NA	NA	NA	NA	NA	NA	NA	NA	NA	NA	NA	NA	NA	0	58	6	16	0	6	0	0	0	16	0	0
GCACTGTGAGGATGACGA	C1	USP21 (speckle)	chr15	44935013	+	NA	NA	NA	NA	ReprPCWk	44	NA	NA	NA	NA	NA	NA	NA	NA	NA	NA	NA	NA	NA	NA	NA	NA	NA	0	0	0	0	0	0	0	0	0	0	0	0
GCACTGTGCCCTACCCCC	C1	USP21 (speckle)	chr12	101409015	+	NA	NA	NA	NA	TssA	41	NA	NA	NA	NA	NA	NA	NA	19.1808538064527	-1.863336530239	1.16733588488762	0.110437457593557	0.202369179049815	12.2448708645023	-2.12294897788038	3.58696318957912	0.553950139209279	NA	19	42	0	7	0	0	0	147	0	17	19	4
GCACTGTGCCTTTTAGTC	C1	USP21 (speckle)	chr1	167550489	+	NA	NA	NA	NA	EnhA1	45	NA	NA	NA	NA	NA	NA	NA	NA	NA	NA	NA	NA	NA	NA	NA	NA	NA	0	0	0	0	0	0	0	0	0	0	0	0
GCACTGTGTACCCAGGTC	C1	USP21 (speckle)	chr1	201028016	+	NA	NA	NA	NA	ReprPCWk	51	4067	0.839768738385298	NA	NA	NA	NA	NA	NA	NA	NA	NA	NA	NA	NA	NA	NA	NA	0	0	0	0	0	0	0	0	0	0	0	0
GCACTGTGTACTAGGCGA	C1	USP21 (speckle)	chr1	200143523	-	NA	NA	NA	NA	Quies	41	NA	NA	NA	NA	NA	NA	NA	NA	NA	NA	NA	NA	NA	NA	NA	NA	NA	0	0	0	0	0	0	0	0	0	0	0	0
GCACTGTGTTACGCAATG	C1	USP21 (speckle)	chr12	48702622	+	NA	NA	NA	NA	Tx	40	NA	NA	NA	NA	NA	NA	NA	NA	NA	NA	NA	NA	NA	NA	NA	NA	NA	0	0	0	0	0	0	0	0	0	0	0	6
GCACTGTTTCGCAAATGG	C1	USP21 (speckle)	chr7	158742969	-	NM_001367773.1	NM_001367773.1.6	6	NM_001367773.1	TxWk	46	86540	0.878462740958046	158.019595839429	2.50138996715218	0.668514801239595	0.000182770778589233	0.000710325002502935	166.561055655875	1.22106512654282	0.528388483205364	0.0208371054922967	0.0527086208185693	158.831817466712	0.981484939496509	1.08948699215929	0.367658032802653	0.660804208473741	595	398	218	128	106	195	20	337	86	119	55	23
GCACTTAACGGAGCGGCT	C1	USP21 (speckle)	chr1	236471507	+	NM_145861.4	NM_145861.4.5	5	NM_145861.4	Quies	44	77222	0.851916818357328	NA	NA	NA	NA	NA	NA	NA	NA	NA	NA	NA	NA	NA	NA	NA	0	23	0	0	0	6	0	0	16	16	0	0
GCACTTAACGTACACATG	C1	USP21 (speckle)	chr2	25173118	-	NA	NA	NA	NA	ReprPCWk	48	NA	NA	NA	NA	NA	NA	NA	NA	NA	NA	NA	NA	NA	NA	NA	NA	NA	0	0	0	0	0	0	0	0	0	0	0	0
GCACTTACCGTCTGTTGA	C1	USP21 (speckle)	chr22	22725632	-	NA	NA	NA	NA	ReprPCWk	38	NA	NA	NA	NA	NA	NA	NA	NA	NA	NA	NA	NA	NA	NA	NA	NA	NA	0	1	0	4	0	0	0	0	0	0	0	0
GCACTTAGCCTCCGGCGT	C1	USP21 (speckle)	chr5	161156328	-	NA	NA	NA	NA	Quies	38	NA	NA	NA	NA	NA	NA	NA	NA	NA	NA	NA	NA	NA	NA	NA	NA	NA	0	5	0	7	0	3	54	46	16	0	0	3
GCACTTAGCGCGCTGTGA	C1	USP21 (speckle)	chr1	108527729	+	NA	NA	NA	NA	Quies	36	NA	NA	NA	NA	NA	NA	NA	NA	NA	NA	NA	NA	NA	NA	NA	NA	NA	0	0	0	0	0	0	0	0	0	0	0	0
GCACTTAGCGGGACGTAC	C1	USP21 (speckle)	chr5	25410497	-	NA	NA	NA	NA	Het	35	35428	0.860069916488639	NA	NA	NA	NA	NA	NA	NA	NA	NA	NA	NA	NA	NA	NA	NA	0	0	0	0	0	0	0	0	0	0	0	0
GCACTTAGGGGGATATCT	C1	USP21 (speckle)	chr5	54785866	-	NA	NA	NA	NA	EnhA1	37	NA	NA	NA	NA	NA	NA	NA	NA	NA	NA	NA	NA	NA	NA	NA	NA	NA	0	0	0	0	0	0	0	0	0	0	0	0
GCACTTATGTAGAGCGCC	C1	USP21 (speckle)	chr18	8997145	-	NA	NA	NA	NA	ZNF/Rpts	40	NA	NA	NA	NA	NA	NA	NA	NA	NA	NA	NA	NA	NA	NA	NA	NA	NA	0	0	0	0	0	0	0	0	0	0	0	0
GCACTTATTCCCGGCTTT	C1	USP21 (speckle)	chr4	26183439	+	NA	NA	NA	NA	ReprPC	43	NA	NA	NA	NA	NA	NA	NA	NA	NA	NA	NA	NA	NA	NA	NA	NA	NA	0	0	0	0	0	0	0	0	0	0	0	0
GCACTTATTGCCTAAGCA	C1	USP21 (speckle)	chr16	9595950	+	NA	NA	NA	NA	EnhWk	42	53980	0.740171948059071	NA	NA	NA	NA	NA	NA	NA	NA	NA	NA	NA	NA	NA	NA	NA	0	0	0	0	0	0	0	0	0	0	0	0
GCACTTATTGCTGGTTTA	C1	USP21 (speckle)	chr4	172155529	+	NM_001034845.3	NM_001034845.3.2	2	NM_001034845.3	TssA	37	342126	0.278568846302913	NA	NA	NA	NA	NA	NA	NA	NA	NA	NA	NA	NA	NA	NA	NA	0	0	0	0	0	0	0	0	0	0	0	0
GCACTTCAGTACATTGAG	C1	USP21 (speckle)	chr9	81874007	+	NA	NA	NA	NA	Quies	41	NA	NA	NA	NA	NA	NA	NA	NA	NA	NA	NA	NA	NA	NA	NA	NA	NA	0	0	0	0	0	0	0	0	0	0	0	0
GCACTTCCACGCAGTTCG	C1	USP21 (speckle)	chr8	67063615	-	NA	NA	NA	NA	TssA	44	NA	NA	NA	NA	NA	NA	NA	NA	NA	NA	NA	NA	NA	NA	NA	NA	NA	0	0	0	0	0	0	0	0	0	0	0	0
GCACTTCGATGCCTCGCA	C1	USP21 (speckle)	chr14	91426982	+	NA	NA	NA	NA	TssFlnk	44	NA	NA	NA	NA	NA	NA	NA	NA	NA	NA	NA	NA	NA	NA	NA	NA	NA	9	0	0	0	0	0	0	0	0	6	0	0
GCACTTCGCGCTTCGGAC	C1	USP21 (speckle)	chr1	100443752	+	NM_003672.4	NM_003672.4.7	7	NM_003672.4	TxWk	37	91247	0.543875020861646	361.192421414723	0.643724141065714	0.348446585881826	0.0646875606622497	0.115462013896759	751.143008197886	-0.0985948449864333	0.189198982437333	0.602285125983805	0.72066942937043	531.984813832958	0.780326432292596	0.44529995256061	0.0797116905241114	0.288270117835093	910	1370	257	479	302	527	997	1582	222	730	132	526
GCACTTCTTCGCCCGTTA	C1	USP21 (speckle)	chr15	29066871	+	NM_001353788.2	NM_001353788.2.4	4	NM_001353788.2	TxWk	50	180898	0.778585016914721	NA	NA	NA	NA	NA	NA	NA	NA	NA	NA	NA	NA	NA	NA	NA	49	0	4	0	0	0	0	0	0	0	0	0
GCACTTGAGCGTGAGGCT	C1	USP21 (speckle)	chr6	59821382	-	NA	NA	NA	NA	NA	39	NA	NA	NA	NA	NA	NA	NA	NA	NA	NA	NA	NA	NA	NA	NA	NA	NA	0	0	0	0	0	0	0	0	0	0	0	0
GCACTTGCTCGGTGTGGA	C1	USP21 (speckle)	chr14	65959494	-	NA	NA	NA	NA	ReprPCWk	44	45029	0.953479015796383	NA	NA	NA	NA	NA	NA	NA	NA	NA	NA	NA	NA	NA	NA	NA	0	0	0	0	0	0	0	0	0	0	0	0
GCACTTGGATGATGTGGG	C1	USP21 (speckle)	chr12	88306254	-	NA	NA	NA	NA	Quies	35	NA	NA	NA	NA	NA	NA	NA	NA	NA	NA	NA	NA	NA	NA	NA	NA	NA	0	0	0	0	0	0	0	0	0	0	0	0
GCACTTGGATGGCCCCAG	C1	USP21 (speckle)	chr5	145833545	+	NA	NA	NA	NA	EnhWk	44	NA	NA	NA	NA	NA	NA	NA	NA	NA	NA	NA	NA	NA	NA	NA	NA	NA	0	0	0	0	0	0	0	0	0	0	0	0
GCACTTGGCGCTACACCC	C1	USP21 (speckle)	chrX	15507372	+	NM_203281.3	NM_203281.3.1	1	NM_203281.3	TxWk	38	6566	0.117854001759015	NA	NA	NA	NA	NA	NA	NA	NA	NA	NA	NA	NA	NA	NA	NA	0	0	0	0	0	0	0	0	0	0	0	0
GCACTTGGTCAATCTGGT	C1	USP21 (speckle)	chr10	81904978	-	NA	NA	NA	NA	Quies	39	NA	NA	NA	NA	NA	NA	NA	NA	NA	NA	NA	NA	NA	NA	NA	NA	NA	0	0	0	0	0	0	0	0	0	0	0	0
GCACTTGTCGCCACCTTT	C1	USP21 (speckle)	chr11	36222412	-	NA	NA	NA	NA	ReprPCWk	43	NA	NA	NA	NA	NA	NA	NA	NA	NA	NA	NA	NA	NA	NA	NA	NA	NA	0	0	0	0	0	0	0	0	0	0	0	0
GCACTTTACAGGGCACGT	C1	USP21 (speckle)	chr1	114629891	-	NM_001256404.2	NM_001256404.2.18	18	NM_001256404.2	ReprPCWk	37	40158	0.46052752293578	NA	NA	NA	NA	NA	NA	NA	NA	NA	NA	NA	NA	NA	NA	NA	0	0	0	0	0	0	0	0	0	0	0	0
GCACTTTACGTGGACAGT	C1	USP21 (speckle)	chr8	25831197	-	NA	NA	NA	NA	Quies	40	2267	0.181519737368885	NA	NA	NA	NA	NA	NA	NA	NA	NA	NA	NA	NA	NA	NA	NA	0	0	0	0	0	0	0	0	0	0	0	0
GCACTTTCAACAGGTACA	C1	USP21 (speckle)	chr6	57129464	-	NA	NA	NA	NA	TxWk	34	44772	0.754474065585926	255.356832298729	-1.4428042385572	0.230896140636242	4.13842564584371e-10	3.89347275571757e-09	59.668042303871	2.76835974320494	0.952948710941624	0.00367199249846277	0.01240734297565	168.571425264997	-3.44293052829171	1.07668147837266	0.00138516640423904	0.0164925086001293	513	163	78	92	54	38	1456	211	233	12	210	0
GCACTTTCCGACACCTTG	C1	USP21 (speckle)	chr5	83104067	-	NA	NA	NA	NA	Quies	32	NA	NA	NA	NA	NA	NA	NA	NA	NA	NA	NA	NA	NA	NA	NA	NA	NA	0	0	0	0	0	0	0	0	0	0	0	0
GCACTTTTTCGCGATGGT	C1	USP21 (speckle)	chr11	123064234	+	NA	NA	NA	NA	TssA	47	1638	0.0735155513666352	22.2348565018603	-1.67985886414581	1.31913038663825	0.202855104758337	0.298412691118254	24.2760309571245	-1.46490515425349	0.838402632104906	0.0805927090968382	0.158482680736427	23.4012487935412	-0.0693320376071151	1.44995240299689	0.961862272942474	0.986913288762892	58	33	14	10	0	5	66	104	29	42	22	11
GCAGAAACGGACCCTGCC	C1	USP21 (speckle)	chr2	11273756	+	NA	NA	NA	NA	EnhWk	37	NA	NA	NA	NA	NA	NA	NA	NA	NA	NA	NA	NA	NA	NA	NA	NA	NA	0	0	0	0	0	0	0	0	0	0	0	0
GCAGAAAGCACAGCGTTT	C1	USP21 (speckle)	chr19	15409127	+	NA	NA	NA	NA	TxWk	45	NA	NA	NA	NA	NA	NA	NA	NA	NA	NA	NA	NA	NA	NA	NA	NA	NA	0	0	0	0	0	0	0	0	0	0	0	0
GCAGAAAGCGAACTACCA	C1	USP21 (speckle)	chrX	51428129	+	NA	NA	NA	NA	Quies	37	32214	0.460700188776386	NA	NA	NA	NA	NA	NA	NA	NA	NA	NA	NA	NA	NA	NA	NA	0	0	0	0	0	0	0	0	0	0	0	0
GCAGAAAGCGGGTCTTGC	C1	USP21 (speckle)	chr11	47121164	+	NM_024113.5	NM_024113.5.3	3	NM_024113.5	Quies	42	184404	0.817803243645975	NA	NA	NA	NA	NA	NA	NA	NA	NA	NA	NA	NA	NA	NA	NA	0	0	0	0	3	0	0	0	0	14	1	0
GCAGAAAGGAGCTCCGGC	C1	USP21 (speckle)	chr2	37776662	+	NA	NA	NA	NA	ReprPCWk	46	NA	NA	NA	NA	NA	NA	NA	NA	NA	NA	NA	NA	NA	NA	NA	NA	NA	0	0	0	0	0	0	0	0	0	0	0	0
GCAGAAAGGCGACATGAC	C1	USP21 (speckle)	chr19	50599210	-	NA	NA	NA	NA	TxWk	45	NA	NA	NA	NA	NA	NA	NA	NA	NA	NA	NA	NA	NA	NA	NA	NA	NA	0	0	0	0	0	0	0	0	0	0	0	0
GCAGAAAGGTTCTGAGTC	C1	USP21 (speckle)	chr6	30934315	-	NA	NA	NA	NA	ReprPCWk	51	NA	NA	NA	NA	NA	NA	NA	NA	NA	NA	NA	NA	NA	NA	NA	NA	NA	0	0	0	0	0	0	0	0	0	0	0	0
GCAGAAAGTAGCCATGTA	C1	USP21 (speckle)	chr12	123727214	-	NA	NA	NA	NA	Tx	42	NA	NA	NA	NA	NA	NA	NA	NA	NA	NA	NA	NA	NA	NA	NA	NA	NA	0	0	4	0	0	4	0	0	0	0	0	0
GCAGAAATCTGGAGCTCT	C1	USP21 (speckle)	chr1	21687496	-	NM_032236.8	NM_032236.8.3	3	NM_032236.8	EnhA1	42	95653	0.912266814176172	1884.69847092811	1.89620042189612	0.216029065994201	1.67112094729939e-18	3.07436617047228e-17	2184.93286392314	1.49694329605225	0.206336415349039	4.02056048218675e-13	7.49399314617902e-12	1978.41141206406	0.467131508398568	0.340231967728596	0.169758727582403	0.446931159548427	8812	5879	1886	2370	1397	2174	1536	1968	746	1367	645	714
GCAGAAATGACCGACACC	C1	USP21 (speckle)	chr4	144018033	+	NA	NA	NA	NA	TssFlnk	36	458576	0.584699850693555	NA	NA	NA	NA	NA	NA	NA	NA	NA	NA	NA	NA	NA	NA	NA	0	0	0	0	0	0	0	0	0	0	0	0
GCAGAAATGCCTAATCTG	C1	USP21 (speckle)	chr3	157754860	-	NA	NA	NA	NA	Quies	39	NA	NA	NA	NA	NA	NA	NA	NA	NA	NA	NA	NA	NA	NA	NA	NA	NA	0	0	0	0	0	0	0	0	0	0	0	0
GCAGAAATGGGCTACTCC	C1	USP21 (speckle)	chr1	14783259	+	NM_201628.3	NM_201628.3.1	1	NM_201628.3	EnhA1	46	184575	0.355390009607998	NA	NA	NA	NA	NA	NA	NA	NA	NA	NA	NA	NA	NA	NA	NA	0	0	0	0	0	0	0	0	0	0	0	0
GCAGAAATTCCAAATTGT	C1	USP21 (speckle)	chr6	161933383	-	NM_004562.3	NM_004562.3.6	6	NM_004562.3	Quies	38	794383	0.575493896475532	NA	NA	NA	NA	NA	NA	NA	NA	NA	NA	NA	NA	NA	NA	NA	0	7	3	0	0	0	0	0	1	0	0	0
GCAGAAATTTAGCGAGAC	C1	USP21 (speckle)	chr11	43976116	+	NA	NA	NA	NA	ReprPCWk	41	55057	0.687370471172813	NA	NA	NA	NA	NA	NA	NA	NA	NA	NA	NA	NA	NA	NA	NA	0	0	0	0	0	0	0	0	0	0	0	0
GCAGAACCAACGTCCTAC	C1	USP21 (speckle)	chrX	2826608	-	NA	NA	NA	NA	ReprPCWk	49	NA	NA	NA	NA	NA	NA	NA	NA	NA	NA	NA	NA	NA	NA	NA	NA	NA	0	0	0	0	0	0	0	0	0	0	0	0
GCAGAACCATGCTGTGTT	C1	USP21 (speckle)	chr17	57756147	+	NA	NA	NA	NA	ReprPC	46	NA	NA	NA	NA	NA	NA	NA	NA	NA	NA	NA	NA	NA	NA	NA	NA	NA	0	0	0	0	0	0	0	0	0	0	0	14
GCAGAACCCCGGTACAGT	C1	USP21 (speckle)	chr8	136216634	-	NA	NA	NA	NA	Quies	37	NA	NA	NA	NA	NA	NA	NA	NA	NA	NA	NA	NA	NA	NA	NA	NA	NA	0	0	0	0	0	0	0	0	0	0	0	0
GCAGAACGAAGCCTGGAA	C1	USP21 (speckle)	chr15	34648524	-	NA	NA	NA	NA	TssFlnkU	39	NA	NA	NA	NA	NA	NA	NA	NA	NA	NA	NA	NA	NA	NA	NA	NA	NA	23	8	7	5	0	0	0	75	0	0	0	10
GCAGAACGGCGTTCCACC	C1	USP21 (speckle)	chr5	56036510	-	NA	NA	NA	NA	Quies	47	NA	NA	NA	NA	NA	NA	NA	NA	NA	NA	NA	NA	NA	NA	NA	NA	NA	0	0	0	0	0	0	0	0	0	0	0	0
GCAGAACGGCTAGACTAA	C1	USP21 (speckle)	chr8	96646382	+	NM_016134.4	NM_016134.4.1	1	NM_016134.4	TssA	44	1141	0.0022899690924417	NA	NA	NA	NA	NA	22.8676612833668	0.21368577909832	1.40556576894172	0.879164612269506	0.92459308908382	NA	NA	NA	NA	NA	0	33	0	18	0	10	50	99	0	0	0	26
GCAGAACTGGGTCTGTTC	C1	USP21 (speckle)	chr19	40489715	+	NM_020971.3	NM_020971.3.3	3	NM_020971.3	TssA	51	22715	0.207511145216692	NA	NA	NA	NA	NA	NA	NA	NA	NA	NA	NA	NA	NA	NA	NA	0	0	0	0	0	0	0	0	0	0	0	0
GCAGAAGACTAGGCCCGT	C1	USP21 (speckle)	chr7	136148559	-	NA	NA	NA	NA	TxWk	37	NA	NA	NA	NA	NA	NA	NA	NA	NA	NA	NA	NA	NA	NA	NA	NA	NA	0	0	0	0	0	0	0	0	0	0	0	0
GCAGAAGCCTCGCAATCC	C1	USP21 (speckle)	chr4	52712034	+	NA	NA	NA	NA	TssFlnk	44	NA	NA	NA	NA	NA	NA	NA	NA	NA	NA	NA	NA	NA	NA	NA	NA	NA	56	0	12	4	1	11	45	44	0	0	0	0
GCAGAAGCCTTAATCAAC	C1	USP21 (speckle)	chr6	136595015	+	NA	NA	NA	NA	TxWk	44	NA	NA	NA	NA	NA	NA	NA	NA	NA	NA	NA	NA	NA	NA	NA	NA	NA	0	0	0	0	0	0	0	0	0	0	0	0
GCAGAAGTCTCAGCACCG	C1	USP21 (speckle)	chr1	24481224	-	NA	NA	NA	NA	EnhWk	46	NA	NA	196.092264888521	2.38194863436318	0.327061859472325	3.26794850997543e-13	4.08625513215704e-12	226.446073095278	0.82785823144027	0.268697117940127	0.00206300431597564	0.00759012067821054	205.614428122275	1.50722334861906	0.540352947509782	0.00528170173227635	0.0453018475398738	761	360	256	227	164	252	197	326	64	151	27	104
GCAGAAGTTAAAGGGCGG	C1	USP21 (speckle)	chr6	133957339	+	NM_004865.4	NM_004865.4.1	1	NM_004865.4	TssA	41	4116	0.11061839877449	NA	NA	NA	NA	NA	NA	NA	NA	NA	NA	NA	NA	NA	NA	NA	0	0	0	0	0	0	66	0	0	0	0	0
GCAGAATAGTGGGGTGTG	C1	USP21 (speckle)	chr4	144003417	-	NM_002100.6	NM_002100.6.4	4	NM_002100.6	EnhWk	37	15963	0.685784250547751	12.3803735124673	2.65635282179956	2.21487285180576	0.230401520791542	0.330535103291201	NA	NA	NA	NA	NA	11.2530314239729	-1.37370847648198	3.11635965897584	0.659353811733116	NA	135	106	9	5	0	0	39	1	0	0	0	0
GCAGAATATCGGCGATGA	C1	USP21 (speckle)	chr6	15050300	-	NA	NA	NA	NA	TxWk	44	39870	0.092745734324296	296.862632906068	-1.07651732355632	0.290493232221404	0.000210703061080594	0.000805736484449169	304.42177342001	-1.70332354442545	0.209979538341589	4.98528156507663e-16	1.23330295137859e-14	303.610037297083	0.677211296928448	0.414566084008375	0.102354960144667	0.334661296221936	463	328	145	115	92	71	1438	1274	367	385	172	274
GCAGAATCGGGCTCTTAC	C1	USP21 (speckle)	chr8	58596246	+	NA	NA	NA	NA	EnhG2	39	NA	NA	NA	NA	NA	NA	NA	NA	NA	NA	NA	NA	NA	NA	NA	NA	NA	0	0	0	0	0	0	0	0	0	0	0	0
GCAGAATCTCACCCGCAA	C1	USP21 (speckle)	chr15	72509604	-	NA	NA	NA	NA	TxWk	39	NA	NA	NA	NA	NA	NA	NA	NA	NA	NA	NA	NA	NA	NA	NA	NA	NA	0	0	0	0	0	0	0	0	0	0	0	0
GCAGAATCTCTATCTGGC	C1	USP21 (speckle)	chr7	118246525	-	NA	NA	NA	NA	Quies	35	NA	NA	NA	NA	NA	NA	NA	NA	NA	NA	NA	NA	NA	NA	NA	NA	NA	0	0	0	0	0	0	0	0	0	0	0	0
GCAGAATGTCCGGGCAAG	C1	USP21 (speckle)	chr5	95079826	+	NA	NA	NA	NA	Quies	34	NA	NA	NA	NA	NA	NA	NA	NA	NA	NA	NA	NA	NA	NA	NA	NA	NA	0	0	0	0	0	0	0	0	0	0	0	0
GCAGAATTGGACTCCAGA	C1	USP21 (speckle)	chr11	83569232	+	NA	NA	NA	NA	Quies	36	NA	NA	NA	NA	NA	NA	NA	NA	NA	NA	NA	NA	NA	NA	NA	NA	NA	0	0	0	0	0	0	0	0	0	0	0	0
GCAGACAAAGAAGTGATA	C1	USP21 (speckle)	chr11	89462879	+	NA	NA	NA	NA	Quies	35	NA	NA	NA	NA	NA	NA	NA	NA	NA	NA	NA	NA	NA	NA	NA	NA	NA	0	0	0	0	0	0	0	0	0	0	0	0
GCAGACAGCCGTTGGTTA	C1	USP21 (speckle)	chr5	122942236	+	NM_014035.4	NM_014035.4.2	2	NM_014035.4	TxWk	40	96624	0.590636518677449	NA	NA	NA	NA	NA	NA	NA	NA	NA	NA	NA	NA	NA	NA	NA	0	0	0	0	0	0	0	0	0	0	0	0
GCAGACATACTGCGAGGG	C1	USP21 (speckle)	chr1	61317392	-	NA	NA	NA	NA	TxWk	36	NA	NA	NA	NA	NA	NA	NA	NA	NA	NA	NA	NA	NA	NA	NA	NA	NA	0	0	0	0	0	0	0	0	0	0	0	0
GCAGACATCAGGTAGCCG	C1	USP21 (speckle)	chr17	32882017	+	NA	NA	NA	NA	EnhA1	44	5291	0.177045340471809	NA	NA	NA	NA	NA	NA	NA	NA	NA	NA	NA	NA	NA	NA	NA	0	0	0	0	0	0	0	0	0	0	0	0
GCAGACCAAATGGAATGC	C1	USP21 (speckle)	chr21	43891312	+	NM_020132.5	NM_020132.5.1	1	NM_020132.5	Tx	44	26090	0.213205851107298	NA	NA	NA	NA	NA	NA	NA	NA	NA	NA	NA	NA	NA	NA	NA	16	10	20	8	12	2	12	24	0	38	18	0
GCAGACCATGACGATTCG	C1	USP21 (speckle)	chr4	138957068	+	NA	NA	NA	NA	ReprPCWk	41	NA	NA	NA	NA	NA	NA	NA	NA	NA	NA	NA	NA	NA	NA	NA	NA	NA	0	0	0	0	0	0	0	0	0	0	0	0
GCAGACCCATAACATATC	C1	USP21 (speckle)	chr6	119579624	+	NA	NA	NA	NA	Quies	34	229738	0.677119960387519	NA	NA	NA	NA	NA	NA	NA	NA	NA	NA	NA	NA	NA	NA	NA	0	0	0	0	0	0	0	0	0	0	0	0
GCAGACCCGCGTTAGCTA	C1	USP21 (speckle)	chr6	141723843	-	NA	NA	NA	NA	Quies	36	NA	NA	NA	NA	NA	NA	NA	NA	NA	NA	NA	NA	NA	NA	NA	NA	NA	0	0	0	0	0	0	52	0	0	0	0	0
GCAGACCGGTTGGTGAAT	C1	USP21 (speckle)	chr10	4867106	+	NA	NA	NA	NA	EnhA2	36	NA	NA	11.8857266641626	3.59304100826018	1.88690263306171	0.056884071752453	0.103735689197402	14.3713645904879	0.38038640491471	1.56164775375146	0.807555997961674	0.875423949823947	12.8899219610051	2.61848343889066	2.41292803429312	0.277837867356773	0.579315318335837	103	57	12	16	2	0	1	32	11	21	0	0
GCAGACCGTCCACTGCCG	C1	USP21 (speckle)	chr1	202726245	+	NA	NA	NA	NA	TxWk	43	NA	NA	NA	NA	NA	NA	NA	NA	NA	NA	NA	NA	NA	NA	NA	NA	NA	0	0	0	0	0	0	0	0	0	18	0	0
GCAGACCGTCGTGTAGGC	C1	USP21 (speckle)	chr12	75544642	+	NA	NA	NA	NA	Quies	33	NA	NA	NA	NA	NA	NA	NA	15.9972436754328	-0.68522443305471	1.09623751366101	0.531925565341516	0.660863372023681	NA	NA	NA	NA	NA	0	40	0	5	3	6	27	83	0	14	0	6
GCAGACCTGCTCCTCACT	C1	USP21 (speckle)	chr6	85389762	-	NA	NA	NA	NA	ReprPCWk	38	424	0.142905291540276	NA	NA	NA	NA	NA	NA	NA	NA	NA	NA	NA	NA	NA	NA	NA	0	0	0	0	0	0	0	0	0	0	0	0
GCAGACCTTGGAGGGTGG	C1	USP21 (speckle)	chr3	116315260	-	NM_002338.5	NM_002338.5.6	6	NM_002338.5	EnhWk	39	130227	0.202494425560632	NA	NA	NA	NA	NA	NA	NA	NA	NA	NA	NA	NA	NA	NA	NA	0	0	0	0	0	0	0	0	0	0	0	0
GCAGACCTTGGGACTCGC	C1	USP21 (speckle)	chr9	91198293	+	NA	NA	NA	NA	EnhA2	42	NA	NA	NA	NA	NA	NA	NA	NA	NA	NA	NA	NA	NA	NA	NA	NA	NA	0	0	0	0	0	3	0	28	15	0	0	0
GCAGACGACTCTCTAAAC	C1	USP21 (speckle)	chr6	90383423	+	NA	NA	NA	NA	EnhWk	39	NA	NA	NA	NA	NA	NA	NA	NA	NA	NA	NA	NA	NA	NA	NA	NA	NA	0	0	0	0	0	0	0	0	0	0	0	0
GCAGACGAGCCGCACAAG	C1	USP21 (speckle)	chr11	130279883	-	NM_001301098.2	NM_001301098.2.7	7	NM_001301098.2	Quies	39	35034	0.397026325630943	10.3598599787642	-0.160849010822175	3.59813722139164	0.964343713995924	0.976442871778165	23.4395622721587	-1.35997440810439	0.926569606719996	0.142171595845081	0.245775513656728	16.5124103029195	-2.98165635638623	2.84656624180517	0.294888753911813	0.59526032054926	0	17	1	13	0	8	176	134	0	16	0	19
GCAGACGAGTTGACCACG	C1	USP21 (speckle)	chr1	161610608	-	NA	NA	NA	NA	EnhWk	47	NA	NA	231.439491035689	0.0766764679552531	0.240590577553053	0.749953223813733	0.819415484432724	27.9673783563053	0.795495459152655	0.883574441699387	0.367952559056347	0.507081559285995	139.954082686062	-0.575457637977019	0.802192971260162	0.473154694715201	0.742901129744646	729	99	183	20	90	15	690	30	187	11	132	26
GCAGACGCAATGAGTGGC	C1	USP21 (speckle)	chr9	12660615	+	NA	NA	NA	NA	Quies	37	NA	NA	NA	NA	NA	NA	NA	NA	NA	NA	NA	NA	NA	NA	NA	NA	NA	0	0	0	0	0	0	0	0	0	0	0	0
GCAGACGCAATTGAAACA	C1	USP21 (speckle)	chr12	66611020	-	NM_001366722.1	NM_001366722.1.24	24	NM_001366722.1	Quies	37	68056	0.205206756601919	NA	NA	NA	NA	NA	NA	NA	NA	NA	NA	NA	NA	NA	NA	NA	0	0	0	0	0	0	0	0	0	0	0	0
GCAGACGCTGCTAGAGCA	C1	USP21 (speckle)	chr5	9247830	-	NM_003966.3	NM_003966.3.18	18	NM_003966.3	Quies	37	298245	0.58360059721002	NA	NA	NA	NA	NA	NA	NA	NA	NA	NA	NA	NA	NA	NA	NA	0	0	0	0	0	0	0	0	0	0	0	0
GCAGACGGACAAATTACG	C1	USP21 (speckle)	chr2	190638312	-	NA	NA	NA	NA	Quies	39	11528	0.2733048838312	NA	NA	NA	NA	NA	NA	NA	NA	NA	NA	NA	NA	NA	NA	NA	25	0	2	9	0	2	0	0	0	0	0	0
GCAGACGGATATAAACCG	C1	USP21 (speckle)	chr14	72847612	+	NA	NA	NA	NA	ReprPCWk	46	NA	NA	NA	NA	NA	NA	NA	NA	NA	NA	NA	NA	NA	NA	NA	NA	NA	0	0	0	0	0	0	0	0	0	0	0	0
GCAGACTACCCGATTGTA	C1	USP21 (speckle)	chr3	105615314	-	NA	NA	NA	NA	Quies	39	NA	NA	NA	NA	NA	NA	NA	NA	NA	NA	NA	NA	NA	NA	NA	NA	NA	0	0	0	0	0	0	0	0	0	0	0	0
GCAGACTAGTGGATAAAA	C1	USP21 (speckle)	chr5	169928815	+	NM_004946.3	NM_004946.3.27	27	NM_004946.3	ReprPCWk	45	291541	0.65352112044617	NA	NA	NA	NA	NA	NA	NA	NA	NA	NA	NA	NA	NA	NA	NA	0	23	0	0	0	0	0	0	0	0	0	0
GCAGACTGCAGTTTCAGG	C1	USP21 (speckle)	chr6	107243124	+	NA	NA	NA	NA	Quies	40	NA	NA	NA	NA	NA	NA	NA	17.5101932451407	-0.778607331715512	1.08893648714998	0.474598974871679	0.608959687670231	NA	NA	NA	NA	NA	33	45	8	4	7	8	0	48	0	13	0	18
GCAGACTGCTGAATACAC	C1	USP21 (speckle)	chr7	5646689	-	NM_207111.4	NM_207111.4.3	3	NM_207111.4	TxWk	44	134974	0.835147292673419	NA	NA	NA	NA	NA	NA	NA	NA	NA	NA	NA	NA	NA	NA	NA	27	35	24	0	27	0	0	0	0	15	10	13
GCAGACTGGCTTTAGACT	C1	USP21 (speckle)	chr11	44331096	-	NA	NA	NA	NA	TxWk	48	NA	NA	NA	NA	NA	NA	NA	NA	NA	NA	NA	NA	NA	NA	NA	NA	NA	0	0	0	2	0	0	0	0	0	0	0	14
GCAGACTGTGCGGGTAAA	C1	USP21 (speckle)	chr4	127649950	+	NM_015693.4	NM_015693.4.2	2	NM_015693.4	TxWk	38	16994	0.181209413420629	NA	NA	NA	NA	NA	NA	NA	NA	NA	NA	NA	NA	NA	NA	NA	10	0	15	6	8	6	0	13	7	0	0	7
GCAGACTTCGCCATGCAT	C1	USP21 (speckle)	chr8	8346362	-	NM_001080826.3	NM_001080826.3.3	3	NM_001080826.3	EnhA1	41	40077	0.583328481602236	NA	NA	NA	NA	NA	NA	NA	NA	NA	NA	NA	NA	NA	NA	NA	0	0	0	0	0	0	0	0	0	0	0	0
GCAGACTTCGGCCTGAGC	C1	USP21 (speckle)	chr7	129662271	-	NA	NA	NA	NA	TxWk	44	NA	NA	NA	NA	NA	NA	NA	NA	NA	NA	NA	NA	NA	NA	NA	NA	NA	0	0	0	0	0	0	0	0	0	0	0	0
GCAGACTTCTTTCCCTTG	C1	USP21 (speckle)	chr13	90157115	-	NA	NA	NA	NA	Het	37	NA	NA	NA	NA	NA	NA	NA	NA	NA	NA	NA	NA	NA	NA	NA	NA	NA	0	0	0	0	0	0	0	0	0	0	0	0
GCAGACTTGGTGCCACGG	C1	USP21 (speckle)	chr16	53816153	-	NA	NA	NA	NA	TxWk	41	NA	NA	NA	NA	NA	NA	NA	12.9617534237746	2.33937025629691	1.95520568485566	0.231508150091505	0.358617794115757	NA	NA	NA	NA	NA	0	64	1	7	4	1	0	86	0	0	0	0
GCAGACTTTGGTTGCCGT	C1	USP21 (speckle)	chr12	46382897	-	NA	NA	NA	NA	TssFlnkU	43	NA	NA	21.9468064184636	-0.576674074330278	1.249764631745	0.644492898423411	0.734186901208105	NA	NA	NA	NA	NA	NA	NA	NA	NA	NA	45	11	2	0	8	0	115	0	0	0	34	14
GCAGAGACACCGTAGCAC	C1	USP21 (speckle)	chr6	143163735	+	NM_016108.4	NM_016108.4.2	2	NM_016108.4	EnhA1	38	102847	0.367087839526002	NA	NA	NA	NA	NA	NA	NA	NA	NA	NA	NA	NA	NA	NA	NA	28	11	0	10	0	0	0	0	0	0	0	0
GCAGAGACTCCCGAAATC	C1	USP21 (speckle)	chr2	135485987	+	NA	NA	NA	NA	ZNF/Rpts	36	NA	NA	NA	NA	NA	NA	NA	NA	NA	NA	NA	NA	NA	NA	NA	NA	NA	0	4	0	0	0	0	0	0	0	0	0	0
GCAGAGACTGCCCACACG	C1	USP21 (speckle)	chr7	100586677	-	NA	NA	NA	NA	TssA	57	NA	NA	NA	NA	NA	NA	NA	NA	NA	NA	NA	NA	NA	NA	NA	NA	NA	0	0	0	0	0	0	0	0	0	0	0	0
GCAGAGAGACCATCATGG	C1	USP21 (speckle)	chr1	26243655	-	NA	NA	NA	NA	Tx	40	NA	NA	NA	NA	NA	NA	NA	NA	NA	NA	NA	NA	NA	NA	NA	NA	NA	0	0	0	0	0	0	0	0	0	0	0	0
GCAGAGAGGGTGATACCG	C1	USP21 (speckle)	chr1	85573083	-	NA	NA	NA	NA	Quies	45	5167	0.0538403025977138	NA	NA	NA	NA	NA	NA	NA	NA	NA	NA	NA	NA	NA	NA	NA	22	0	0	0	0	0	0	0	0	0	0	0
GCAGAGAGGTCACTTTTC	C1	USP21 (speckle)	chr19	39152412	+	NM_005884.5	NM_005884.5.1	1	NM_005884.5	TxWk	51	26627	0.49659635576941	37.6894217910074	-2.13324502639691	0.731221705271196	0.00352995585036273	0.00961590817410788	NA	NA	NA	NA	NA	23.0635670502664	-1.6049891232715	2.23627280988278	0.472937835620224	0.74261716321641	31	0	8	3	9	3	138	0	74	15	30	0
GCAGAGAGTACCCTAAAG	C1	USP21 (speckle)	chr2	205284463	-	NA	NA	NA	NA	Quies	38	NA	NA	NA	NA	NA	NA	NA	NA	NA	NA	NA	NA	NA	NA	NA	NA	NA	0	0	0	0	0	0	0	0	0	0	0	0
GCAGAGAGTTTCCATTCC	C1	USP21 (speckle)	chr7	57099200	-	NA	NA	NA	NA	Quies	41	NA	NA	NA	NA	NA	NA	NA	NA	NA	NA	NA	NA	NA	NA	NA	NA	NA	0	0	0	0	0	0	0	0	0	0	0	0
GCAGAGATGAAGCGCTCG	C1	USP21 (speckle)	chr13	79401559	-	NM_001366735.2	NM_001366735.2.21	21	NM_001366735.2	TxWk	38	4696	0.0537373552432828	124.965789357295	-1.34402967623603	0.383330262210991	0.00045456639912222	0.00159816428800189	65.9732178502314	-0.0425248260195088	0.48879347002603	0.930671846896634	0.956642648897019	99.0021938580965	-1.23150186018384	0.732791900893764	0.0928481181874335	0.316271666390067	185	113	42	81	41	24	640	233	140	55	91	26
GCAGAGCAACTGGCCTAG	C1	USP21 (speckle)	chr15	34303210	-	NM_001365088.1	NM_001365088.1.24	24	NM_001365088.1	Quies	38	34571	0.3201077797737	NA	NA	NA	NA	NA	NA	NA	NA	NA	NA	NA	NA	NA	NA	NA	20	0	0	0	0	0	0	0	0	0	0	0
GCAGAGCAAGTTGTGCCG	C1	USP21 (speckle)	chr15	63913065	-	NM_014326.5	NM_014326.5.3	3	NM_014326.5	TxWk	49	133420	0.956758694872714	17.083190056029	1.89369964890028	1.75220676693936	0.27980778020424	0.385833644821891	NA	NA	NA	NA	NA	NA	NA	NA	NA	NA	84	5	21	0	2	17	22	0	0	0	19	11
GCAGAGCAGCTCTGGATG	C1	USP21 (speckle)	chr16	69271834	-	NA	NA	NA	NA	TxWk	40	NA	NA	NA	NA	NA	NA	NA	NA	NA	NA	NA	NA	NA	NA	NA	NA	NA	0	0	0	0	0	0	0	0	0	0	0	0
GCAGAGCCGAACTTCCCT	C1	USP21 (speckle)	chr22	17847724	-	NM_015241.3	NM_015241.3.13	13	NM_015241.3	TxWk	50	176837	0.7464216822209	13.7935006362404	2.42392791163003	2.22487448464256	0.275947884393888	0.381729276349228	NA	NA	NA	NA	NA	NA	NA	NA	NA	NA	102	19	20	2	0	10	53	2	0	0	0	13
GCAGAGCCGGATTACGAG	C1	USP21 (speckle)	chr20	31760403	+	NM_012112.5	NM_012112.5.4	4	NM_012112.5	Tx	40	21114	0.337764553438595	NA	NA	NA	NA	NA	NA	NA	NA	NA	NA	NA	NA	NA	NA	NA	0	0	0	0	0	0	0	0	0	0	0	0
GCAGAGCCTTATGCCCGC	C1	USP21 (speckle)	chr2	233253751	+	NM_030803.7	NM_030803.7.1	1	NM_030803.7	EnhWk	44	2079	0.047253221810578	22.5616684105789	5.48814977477624	2.14329317890465	0.010448691979374	0.0244918816284533	64.4378496049039	-0.0609231182651779	0.763162173773864	0.936372586956975	0.959819505178991	41.0693048725347	0.0300043788333697	2.29102302729334	0.989550805032821	0.997065029996427	55	228	16	53	3	10	0	97	0	44	53	60
GCAGAGCGGACCAGTGAT	C1	USP21 (speckle)	chr3	179734844	+	NM_003940.3	NM_003940.3.10	10	NM_003940.3	ReprPCWk	43	81805	0.59991053225972	NA	NA	NA	NA	NA	NA	NA	NA	NA	NA	NA	NA	NA	NA	NA	0	0	0	0	0	0	0	0	0	0	0	0
GCAGAGCGTGTTCTCGTA	C1	USP21 (speckle)	chr9	33000136	+	NA	NA	NA	NA	TssA	43	NA	NA	NA	NA	NA	NA	NA	NA	NA	NA	NA	NA	NA	NA	NA	NA	NA	0	0	1	9	0	0	0	9	0	0	0	0
GCAGAGCTAGGCCGAATA	C1	USP21 (speckle)	chr13	35117923	-	NA	NA	NA	NA	Quies	32	NA	NA	NA	NA	NA	NA	NA	NA	NA	NA	NA	NA	NA	NA	NA	NA	NA	0	0	0	0	0	0	0	0	0	0	0	0
GCAGAGCTCCGCCGTTTT	C1	USP21 (speckle)	chr19	40754980	+	NM_004596.5	NM_004596.5.1	1	NM_004596.5	EnhG2	50	3778	0.266300133925425	135.33954838354	1.65564208346967	0.411098690123942	5.64068300425466e-05	0.000245225856111502	53.6161531129533	0.115916950066932	0.486845702488218	0.811805146452363	0.878617375248774	97.5366042523802	1.63783537308038	0.708662923658032	0.020823865344514	0.11978658514407	508	150	129	35	117	27	233	193	59	29	27	28
GCAGAGGAAACTACGTTG	C1	USP21 (speckle)	chr17	75941994	+	NA	NA	NA	NA	TxWk	46	NA	NA	NA	NA	NA	NA	NA	NA	NA	NA	NA	NA	NA	NA	NA	NA	NA	0	0	0	0	0	0	0	0	6	10	0	0
GCAGAGGAACGTGACGAT	C1	USP21 (speckle)	chr8	104669095	-	NA	NA	NA	NA	TxWk	38	NA	NA	NA	NA	NA	NA	NA	NA	NA	NA	NA	NA	NA	NA	NA	NA	NA	0	0	0	0	0	0	0	0	0	0	0	0
GCAGAGGAGCGTATACCC	C1	USP21 (speckle)	chr12	53338406	+	NA	NA	NA	NA	EnhWk	52	NA	NA	NA	NA	NA	NA	NA	NA	NA	NA	NA	NA	NA	NA	NA	NA	NA	0	0	0	0	0	0	0	0	0	0	0	0
GCAGAGGCATCGGGCGTG	C1	USP21 (speckle)	chr10	21404516	+	NA	NA	NA	NA	ReprPCWk	46	NA	NA	NA	NA	NA	NA	NA	NA	NA	NA	NA	NA	NA	NA	NA	NA	NA	0	0	0	0	0	0	0	0	0	0	0	0
GCAGAGGCCATCGGATTT	C1	USP21 (speckle)	chr11	105448586	+	NA	NA	NA	NA	TxWk	36	NA	NA	NA	NA	NA	NA	NA	NA	NA	NA	NA	NA	NA	NA	NA	NA	NA	0	0	0	0	0	0	0	0	0	0	0	0
GCAGAGGCCCACCAGGAG	C1	USP21 (speckle)	chr11	45996612	+	NA	NA	NA	NA	EnhA1	39	NA	NA	NA	NA	NA	NA	NA	NA	NA	NA	NA	NA	NA	NA	NA	NA	NA	0	0	0	0	0	0	0	0	0	0	0	0
GCAGAGGCGCAAGCGTCA	C1	USP21 (speckle)	chr12	56685254	+	NA	NA	NA	NA	TssFlnk	49	NA	NA	NA	NA	NA	NA	NA	NA	NA	NA	NA	NA	NA	NA	NA	NA	NA	0	0	0	0	0	0	0	0	0	0	0	0
GCAGAGGGAATAAGCGTT	C1	USP21 (speckle)	chr5	97183836	+	NA	NA	NA	NA	TssA	39	9	0.000279095729835334	44.6977295728977	-1.1026028399366	0.676407148615894	0.103083004557709	0.170818274118148	110.379692500419	-0.668598051992973	0.332682103931934	0.044460776554722	0.0978652198103275	74.6339295015617	-0.338438847934043	0.836884400728944	0.685916143552594	0.87319562852409	53	214	28	64	12	38	204	505	71	89	18	65
GCAGAGGGACAAACCGGA	C1	USP21 (speckle)	chr11	18329361	+	NM_005316.4	NM_005316.4.1	1	NM_005316.4	EnhG2	41	6795	0.152768722318397	1179.70484599897	-1.13599867115985	0.151563583809527	6.61996847539382e-14	8.71144718422752e-13	1394.71901166292	-0.454928811020849	0.118227812079271	0.000119134607616346	0.000621482194480464	1277.89108498294	-0.626510216520712	0.225680563254305	0.00550164804408172	0.0467413491982363	1592	1690	563	872	381	955	3696	3323	1201	1141	1340	1349
GCAGAGGGACTCACCGTT	C1	USP21 (speckle)	chr18	47920819	+	NA	NA	NA	NA	TxWk	38	NA	NA	NA	NA	NA	NA	NA	NA	NA	NA	NA	NA	NA	NA	NA	NA	NA	0	0	0	0	0	0	0	0	0	0	0	0
GCAGAGGTCCTGCCTGGA	C1	USP21 (speckle)	chr1	182262558	+	NA	NA	NA	NA	EnhWk	43	NA	NA	NA	NA	NA	NA	NA	NA	NA	NA	NA	NA	NA	NA	NA	NA	NA	0	5	0	0	0	2	0	0	18	0	0	5
GCAGAGGTTCGCCCGGCC	C1	USP21 (speckle)	chr4	122354117	-	NA	NA	NA	NA	TxWk	34	NA	NA	NA	NA	NA	NA	NA	NA	NA	NA	NA	NA	NA	NA	NA	NA	NA	0	0	0	0	0	0	0	0	0	0	0	0
GCAGAGTAACGAGGTCCC	C1	USP21 (speckle)	chr11	73662978	+	NA	NA	NA	NA	EnhWk	48	NA	NA	NA	NA	NA	NA	NA	NA	NA	NA	NA	NA	NA	NA	NA	NA	NA	0	0	0	0	0	0	0	0	0	0	0	0
GCAGAGTCTCTACCTGGT	C1	USP21 (speckle)	chr2	170520759	+	NM_138995.5	NM_138995.5.30	30	NM_138995.5	ReprPCWk	42	342613	0.718234626987072	NA	NA	NA	NA	NA	NA	NA	NA	NA	NA	NA	NA	NA	NA	NA	0	9	0	0	2	0	0	0	0	0	0	0
GCAGAGTCTTGTCGTAAC	C1	USP21 (speckle)	chr16	15807723	+	NA	NA	NA	NA	EnhBiv	48	NA	NA	NA	NA	NA	NA	NA	NA	NA	NA	NA	NA	NA	NA	NA	NA	NA	0	0	0	0	0	0	0	0	0	0	0	0
GCAGAGTGCTACACGCGT	C1	USP21 (speckle)	chr3	17335606	-	NM_001349074.2	NM_001349074.2.10	10	NM_001349074.2	TxWk	36	407025	0.695217810147165	NA	NA	NA	NA	NA	NA	NA	NA	NA	NA	NA	NA	NA	NA	NA	0	0	0	0	0	0	0	0	0	0	0	0
GCAGAGTGGAAGCCCGGA	C1	USP21 (speckle)	chr3	190447412	+	NA	NA	NA	NA	Quies	35	NA	NA	NA	NA	NA	NA	NA	NA	NA	NA	NA	NA	NA	NA	NA	NA	NA	0	0	0	0	0	0	0	0	0	0	0	0
GCAGAGTGTGGGACAGTA	C1	USP21 (speckle)	chr8	120582981	+	NA	NA	NA	NA	ReprPCWk	43	NA	NA	NA	NA	NA	NA	NA	NA	NA	NA	NA	NA	NA	NA	NA	NA	NA	0	0	0	0	0	0	0	0	0	0	0	0
GCAGAGTTCGTACTTATC	C1	USP21 (speckle)	chr16	57408630	+	NM_002987.3	NM_002987.3.1	1	NM_002987.3	ReprPCWk	52	3864	0.342037709126317	22.5265092540797	1.38464402000836	1.29829734775695	0.286194233996304	0.392716569078009	38.1275594376122	1.81196203913691	0.636116386294557	0.00439292143758422	0.0144079854134282	28.9282934982979	-1.27556025129648	1.68894868530096	0.45010547299028	0.723331288925524	43	113	23	74	12	18	1	53	17	18	25	5
GCAGAGTTGTGTCATCCC	C1	USP21 (speckle)	chr18	64811154	+	NA	NA	NA	NA	Quies	38	NA	NA	NA	NA	NA	NA	NA	NA	NA	NA	NA	NA	NA	NA	NA	NA	NA	0	0	0	0	0	0	0	0	0	0	0	0
GCAGATACAAGTGGCGGC	C1	USP21 (speckle)	chr1	153635471	+	NM_015607.4	NM_015607.4.1	1	NM_015607.4	TssFlnk	48	1406	0.114859897067233	85.1592131821406	-0.987152016476269	0.638634473251518	0.122171471543197	0.196607820239264	107.007384127928	2.35964173848046	1.66926078466715	0.157483835175233	0.266165715351082	94.7496692199455	-3.15906075768425	1.3012546493285	0.0151947503732159	0.0965006673287507	112	390	76	125	5	53	538	335	135	56	5	0
GCAGATACCGTGCAGTCG	C1	USP21 (speckle)	chr11	74960386	+	NM_014752.3	NM_014752.3.1	1	NM_014752.3	EnhWk	37	11121	0.373589088954582	171.779969531174	2.10969096721711	0.311810911539933	1.32455089377432e-11	1.45372003291321e-10	336.789972510076	2.04746198395575	0.237792082533192	7.28674455075396e-18	2.15679685911539e-16	239.264863104782	0.07771158887937	0.453580311926745	0.863964857657682	0.951591703297032	657	811	207	431	141	412	138	308	76	124	37	73
GCAGATACTATATCGCTA	C1	USP21 (speckle)	chr2	85420599	+	NM_001394463.1	NM_001394463.1.2	2	NM_001394463.1	EnhA1	52	1886	0.102970080803669	12.8833645250432	-3.00637484518545	2.15611344150261	0.163212209449006	0.249395235507564	26.8950962797168	-0.895819523003519	0.801560211359156	0.263740091259384	0.395555441722908	19.4399753692586	-2.3792344779182	2.18729966858776	0.276705636747591	0.578189209362773	21	36	0	15	0	10	144	113	17	15	0	28
GCAGATACTGCAGGCGTT	C1	USP21 (speckle)	chr8	33734272	+	NA	NA	NA	NA	Quies	42	129416	0.298023249387447	NA	NA	NA	NA	NA	NA	NA	NA	NA	NA	NA	NA	NA	NA	NA	0	0	0	0	0	0	0	0	0	0	0	0
GCAGATACTGGCTGCGTT	C1	USP21 (speckle)	chr8	94749775	+	NM_181787.3	NM_181787.3.6	6	NM_181787.3	EnhWk	41	29876	0.404073738453007	41.2735835082247	0.804867779691318	0.798978559561552	0.313756552552189	0.421822493088721	147.488083930532	0.534716396776775	0.395405248336632	0.176271374855183	0.290231410995448	87.6843935756618	0.276702520560445	0.896051313272929	0.757472077275501	0.906340673017268	91	346	42	109	28	122	112	261	9	152	28	54
GCAGATACTGGGCCCGTG	C1	USP21 (speckle)	chr12	4216158	+	NA	NA	NA	NA	ReprPCWk	45	NA	NA	NA	NA	NA	NA	NA	NA	NA	NA	NA	NA	NA	NA	NA	NA	NA	0	0	0	0	0	0	0	0	0	0	0	0
GCAGATGAAACAATGAAG	C1	USP21 (speckle)	chr6	36424257	-	NM_152990.4	NM_152990.4.2	2	NM_152990.4	TxWk	42	18597	0.355555980422147	NA	NA	NA	NA	NA	NA	NA	NA	NA	NA	NA	NA	NA	NA	NA	0	0	0	0	0	0	0	0	0	0	0	0
GCAGATGAAGCTGGCAAA	C1	USP21 (speckle)	chr6	7119754	+	NM_001003699.4	NM_001003699.4.1	1	NM_001003699.4	TssFlnkU	44	11794	0.0818914039716706	NA	NA	NA	NA	NA	NA	NA	NA	NA	NA	NA	NA	NA	NA	NA	0	0	0	0	0	0	0	0	0	0	0	0
GCAGATGAGAACAGAGCC	C1	USP21 (speckle)	chr4	67536493	+	NA	NA	NA	NA	Tx	36	NA	NA	NA	NA	NA	NA	NA	NA	NA	NA	NA	NA	NA	NA	NA	NA	NA	0	0	0	0	0	9	0	0	0	8	0	0
GCAGATGAGATTTTGAAC	C1	USP21 (speckle)	chr22	16793838	-	NM_001386955.1	NM_001386955.1.1	1	NM_001386955.1	Tx	37	31573	0.752957168749404	NA	NA	NA	NA	NA	NA	NA	NA	NA	NA	NA	NA	NA	NA	NA	0	0	0	6	4	0	0	0	0	17	0	9
GCAGATGCCACTACACAA	C1	USP21 (speckle)	chr6	15315785	+	NM_004973.4	NM_004973.4.1	1	NM_004973.4	TxWk	42	69717	0.252621623776153	NA	NA	NA	NA	NA	NA	NA	NA	NA	NA	NA	NA	NA	NA	NA	0	13	0	0	0	4	0	0	0	0	0	0
GCAGATGCGTGTCTGTAG	C1	USP21 (speckle)	chr7	106978884	+	NA	NA	NA	NA	EnhA1	43	NA	NA	7.93806720119057	0.0777079588583747	3.87303899376414	0.983992461452574	0.990120433567111	NA	NA	NA	NA	NA	NA	NA	NA	NA	NA	0	9	0	5	3	0	119	0	0	0	0	0
GCAGATGGGATGGGCCTT	C1	USP21 (speckle)	chr2	12288334	+	NA	NA	NA	NA	EnhA1	36	454408	0.522916913601699	62.1034351739388	-1.41377153593693	0.802897836204856	0.0782661390974122	0.135267708173102	92.5649035165497	-1.16440826443897	0.384436947069293	0.00245472973423745	0.00879131995939515	76.70401260638	-0.29336307178456	0.969229409976175	0.762136324930713	0.90867109947012	68	137	22	61	12	18	419	356	113	123	8	59
GCAGATGGGTATTTGCGC	C1	USP21 (speckle)	chr9	5895099	-	NA	NA	NA	NA	TxWk	45	NA	NA	29.5001164427178	-0.110191820856228	0.96227318761957	0.908831939624373	0.937473898157059	90.2135917344364	0.931545702053165	0.522937895257643	0.0748520808931405	0.149126957240124	56.1968672578612	-1.15632757333052	1.1691651923374	0.322653433970913	0.620982929273372	93	211	14	88	11	70	27	328	45	41	23	18
GCAGATGGTGCGCTCCTT	C1	USP21 (speckle)	chr3	65595718	-	NM_001033057.2	NM_001033057.2.21	21	NM_001033057.2	TssA	42	443200	0.646636309387461	NA	NA	NA	NA	NA	NA	NA	NA	NA	NA	NA	NA	NA	NA	NA	0	0	0	0	0	0	0	0	0	0	0	0
GCAGATGTGAGAGCTCTA	C1	USP21 (speckle)	chr5	132090301	-	NA	NA	NA	NA	TxWk	49	NA	NA	NA	NA	NA	NA	NA	NA	NA	NA	NA	NA	NA	NA	NA	NA	NA	0	0	0	0	0	0	0	0	0	0	0	0
GCAGATTACGTCACAGAC	C1	USP21 (speckle)	chr9	41296352	+	NA	NA	NA	NA	Quies	38	NA	NA	NA	NA	NA	NA	NA	NA	NA	NA	NA	NA	NA	NA	NA	NA	NA	0	0	0	0	0	0	0	0	0	0	0	0
GCAGATTCAGCCGATGGG	C1	USP21 (speckle)	chr10	61900037	-	NA	NA	NA	NA	TssA	43	NA	NA	NA	NA	NA	NA	NA	NA	NA	NA	NA	NA	NA	NA	NA	NA	NA	0	0	0	1	0	0	0	0	0	0	0	0
GCAGATTCGCGAACTAGG	C1	USP21 (speckle)	chr12	51160473	+	NA	NA	NA	NA	TxWk	43	NA	NA	NA	NA	NA	NA	NA	NA	NA	NA	NA	NA	NA	NA	NA	NA	NA	0	0	0	0	0	0	0	0	0	0	0	0
GCAGATTGAGCTGGCGGC	C1	USP21 (speckle)	chr3	172143377	+	NM_022763.4	NM_022763.4.3	3	NM_022763.4	TxWk	39	103800	0.286667476773859	NA	NA	NA	NA	NA	78.3315057542449	-0.242801843625958	0.420031343353387	0.563225981773593	0.687275078771646	39.6536308394085	2.15196684342559	1.74915457581665	0.218588643168251	0.511403712291561	27	166	9	46	6	43	0	277	13	75	0	36
GCAGATTGATATACTCTA	C1	USP21 (speckle)	chr4	165413680	+	NM_001873.4	NM_001873.4.1	1	NM_001873.4	ReprPCWk	38	34673	0.290053538564497	NA	NA	NA	NA	NA	NA	NA	NA	NA	NA	NA	NA	NA	NA	NA	0	0	0	0	0	0	0	0	0	0	0	0
GCAGATTTTCTTGCAGGT	C1	USP21 (speckle)	chr1	204302146	+	NA	NA	NA	NA	ReprPC	45	NA	NA	NA	NA	NA	NA	NA	NA	NA	NA	NA	NA	NA	NA	NA	NA	NA	0	0	0	0	0	0	0	0	0	0	0	0
GCAGCAAACCCATCAGAG	C1	USP21 (speckle)	chr16	89561922	-	NA	NA	NA	NA	TssA	55	NA	NA	NA	NA	NA	NA	NA	NA	NA	NA	NA	NA	NA	NA	NA	NA	NA	0	0	0	0	0	0	0	0	0	0	0	0
GCAGCAAGTGCCATTGAT	C1	USP21 (speckle)	chr15	88427398	-	NA	NA	NA	NA	ReprPC	45	NA	NA	NA	NA	NA	NA	NA	NA	NA	NA	NA	NA	NA	NA	NA	NA	NA	0	0	0	0	0	0	0	0	0	0	0	0
GCAGCAATATCGCAGAGC	C1	USP21 (speckle)	chr7	141738663	-	NA	NA	NA	NA	TssA	40	NA	NA	NA	NA	NA	NA	NA	69.8452584456611	-2.86791797305299	0.550668750582961	1.90821342373249e-07	1.72000824434151e-06	33.8291092223759	-1.20953249602005	2.57391281613265	0.638412345277403	0.847491463954068	0	60	0	11	0	5	0	344	16	79	0	85
GCAGCAATCTGGGCATCT	C1	USP21 (speckle)	chr11	45880246	-	NA	NA	NA	NA	EnhA1	49	NA	NA	NA	NA	NA	NA	NA	NA	NA	NA	NA	NA	NA	NA	NA	NA	NA	0	0	0	0	0	0	0	0	0	0	0	0
GCAGCAATTCTCGGAGGT	C1	USP21 (speckle)	chr8	23516679	-	NA	NA	NA	NA	EnhA1	42	NA	NA	NA	NA	NA	NA	NA	NA	NA	NA	NA	NA	NA	NA	NA	NA	NA	0	15	0	7	0	0	0	42	0	21	0	4
GCAGCACACTGGAGTTCG	C1	USP21 (speckle)	chrX	120553921	-	NM_001079872.2	NM_001079872.2.18	18	NM_001079872.2	TxWk	37	7041	0.18975879261555	391.344434413448	1.87380156780426	0.254013693887407	1.6217115795865e-13	2.06959774472901e-12	206.340283379287	1.29420389956222	0.369906708823895	0.000467478756427585	0.00208477268231303	302.719278934525	0.650510630637355	0.568817342034199	0.252781451876096	0.551128788785775	1363	440	471	232	306	219	279	347	152	130	157	44
GCAGCACCAAGTACTTCG	C1	USP21 (speckle)	chr15	90653080	+	NA	NA	NA	NA	TxWk	49	NA	NA	NA	NA	NA	NA	NA	NA	NA	NA	NA	NA	NA	NA	NA	NA	NA	0	0	0	0	0	0	0	0	0	0	0	0
GCAGCACCCGTCAGTTAT	C1	USP21 (speckle)	chr1	804783	+	NA	NA	NA	NA	TxWk	41	26036	0.831342997637142	NA	NA	NA	NA	NA	NA	NA	NA	NA	NA	NA	NA	NA	NA	NA	0	0	0	0	0	0	0	0	0	0	0	0
GCAGCACCGATTGACCTC	C1	USP21 (speckle)	chr1	244118387	+	NA	NA	NA	NA	ReprPCWk	40	NA	NA	NA	NA	NA	NA	NA	NA	NA	NA	NA	NA	NA	NA	NA	NA	NA	0	0	0	0	0	0	0	0	0	0	0	0
GCAGCACCGCCGTACGCG	C1	USP21 (speckle)	chr18	2964909	+	NA	NA	NA	NA	TxWk	41	NA	NA	NA	NA	NA	NA	NA	NA	NA	NA	NA	NA	NA	NA	NA	NA	NA	0	0	0	0	0	0	0	0	0	0	0	0
GCAGCACTCTTGCAGCTC	C1	USP21 (speckle)	chr21	14544537	+	NA	NA	NA	NA	TssFlnk	34	NA	NA	NA	NA	NA	NA	NA	NA	NA	NA	NA	NA	NA	NA	NA	NA	NA	0	11	0	0	0	0	0	0	0	0	0	0
GCAGCACTGCAAAGATAC	C1	USP21 (speckle)	chr4	77746822	-	NM_144571.3	NM_144571.3.6	6	NM_144571.3	TxWk	33	72546	0.684512464380744	NA	NA	NA	NA	NA	NA	NA	NA	NA	NA	NA	NA	NA	NA	NA	0	11	1	2	0	4	0	0	0	18	0	0
GCAGCACTGGTTAACACT	C1	USP21 (speckle)	chr2	222718700	-	NA	NA	NA	NA	Quies	42	NA	NA	NA	NA	NA	NA	NA	NA	NA	NA	NA	NA	NA	NA	NA	NA	NA	0	0	0	0	0	0	0	0	0	0	0	0
GCAGCAGAAGTCCCCTGC	C1	USP21 (speckle)	chr2	150371750	-	NA	NA	NA	NA	Het	39	NA	NA	NA	NA	NA	NA	NA	NA	NA	NA	NA	NA	NA	NA	NA	NA	NA	0	0	0	0	0	0	0	0	0	0	0	0
GCAGCAGAGAAGGTCCGC	C1	USP21 (speckle)	chr4	41275283	+	NA	NA	NA	NA	Quies	42	NA	NA	NA	NA	NA	NA	NA	NA	NA	NA	NA	NA	NA	NA	NA	NA	NA	0	0	0	0	0	0	0	0	0	0	0	0
GCAGCAGAGAGCTAGGAG	C1	USP21 (speckle)	chr10	26875550	-	NA	NA	NA	NA	ReprPCWk	40	NA	NA	NA	NA	NA	NA	NA	NA	NA	NA	NA	NA	NA	NA	NA	NA	NA	0	0	0	0	0	0	0	0	0	0	0	0
GCAGCAGCAAGGCAAGTC	C1	USP21 (speckle)	chr5	85553917	+	NA	NA	NA	NA	Quies	39	NA	NA	NA	NA	NA	NA	NA	NA	NA	NA	NA	NA	NA	NA	NA	NA	NA	0	9	0	0	0	0	0	21	0	0	0	0
GCAGCAGCATCCCTGAGG	C1	USP21 (speckle)	chr14	69644212	+	NM_014734.4	NM_014734.4.1	1	NM_014734.4	EnhWk	42	32617	0.31499097045843	NA	NA	NA	NA	NA	NA	NA	NA	NA	NA	NA	NA	NA	NA	NA	0	10	0	1	0	0	21	65	0	19	0	11
GCAGCAGGAGGAGTGTGA	C1	USP21 (speckle)	chr10	35380799	-	NA	NA	NA	NA	EnhA1	41	NA	NA	NA	NA	NA	NA	NA	NA	NA	NA	NA	NA	NA	NA	NA	NA	NA	0	0	0	0	0	0	0	0	0	0	0	0
GCAGCAGGGGTCACAAAA	C1	USP21 (speckle)	chr5	56124275	-	NM_024669.3	NM_024669.3.4	4	NM_024669.3	EnhA2	43	109055	0.815968455155592	NA	NA	NA	NA	NA	NA	NA	NA	NA	NA	NA	NA	NA	NA	NA	0	14	0	0	0	0	0	0	0	0	0	0
GCAGCAGGTCCGTAGCTG	C1	USP21 (speckle)	chr2	151792999	+	NA	NA	NA	NA	TxWk	37	NA	NA	NA	NA	NA	NA	NA	NA	NA	NA	NA	NA	NA	NA	NA	NA	NA	0	0	0	0	0	0	0	0	0	0	0	0
GCAGCAGTAATACCCGAT	C1	USP21 (speckle)	chr5	92624116	-	NA	NA	NA	NA	Quies	32	36747	0.146631977558488	NA	NA	NA	NA	NA	NA	NA	NA	NA	NA	NA	NA	NA	NA	NA	0	0	0	0	0	0	0	0	0	0	0	0
GCAGCAGTGGGCCCTATA	C1	USP21 (speckle)	chr13	83059424	+	NA	NA	NA	NA	TxWk	30	NA	NA	NA	NA	NA	NA	NA	NA	NA	NA	NA	NA	NA	NA	NA	NA	NA	0	0	0	0	0	0	0	0	0	0	0	0
GCAGCATATGCTTTTGCG	C1	USP21 (speckle)	chr5	180069655	+	NA	NA	NA	NA	EnhWk	46	NA	NA	NA	NA	NA	NA	NA	NA	NA	NA	NA	NA	NA	NA	NA	NA	NA	0	0	0	0	0	0	0	0	0	0	0	0
GCAGCATCGGGCGCGGGG	C1	USP21 (speckle)	chr1	189106917	-	NA	NA	NA	NA	Quies	32	NA	NA	NA	NA	NA	NA	NA	NA	NA	NA	NA	NA	NA	NA	NA	NA	NA	0	0	0	0	0	0	0	0	0	0	0	0
GCAGCATCGTTGCGCCCC	C1	USP21 (speckle)	chr1	226001666	-	NA	NA	NA	NA	EnhA1	45	NA	NA	NA	NA	NA	NA	NA	NA	NA	NA	NA	NA	NA	NA	NA	NA	NA	0	22	12	2	0	3	0	61	7	0	0	24
GCAGCATGACTTGTGCTG	C1	USP21 (speckle)	chr6	12380703	-	NA	NA	NA	NA	Quies	38	NA	NA	NA	NA	NA	NA	NA	NA	NA	NA	NA	NA	NA	NA	NA	NA	NA	0	0	0	0	0	0	0	0	0	0	0	0
GCAGCATGCTAGGAATCC	C1	USP21 (speckle)	chr3	173638612	-	NA	NA	NA	NA	Quies	33	NA	NA	NA	NA	NA	NA	NA	NA	NA	NA	NA	NA	NA	NA	NA	NA	NA	0	0	0	0	0	0	0	0	0	0	0	0
GCAGCATTTACCCAATAG	C1	USP21 (speckle)	chr1	116627144	-	NM_001007237.3	NM_001007237.3.9	9	NM_001007237.3	EnhWk	46	40589	0.43491631485331	NA	NA	NA	NA	NA	NA	NA	NA	NA	NA	NA	NA	NA	NA	NA	0	0	0	0	0	0	0	0	0	0	0	0
GCAGCCAACCGTAATATT	C1	USP21 (speckle)	chr16	81692830	+	NM_198390.3	NM_198390.3.11	11	NM_198390.3	Tx	51	248023	0.929081680433032	72.126943715485	2.97110797258309	0.908890116124858	0.00107950889475879	0.00341173153367434	50.366811684258	1.03142749941201	0.565938091861368	0.0683777268354177	0.138919670514208	61.3344027947771	1.30500170430337	1.32849140402749	0.325942955464481	0.624060685671579	376	120	47	36	71	56	11	125	50	13	9	23
GCAGCCACAACGCCAGTC	C1	USP21 (speckle)	chr1	188448494	+	NA	NA	NA	NA	Quies	32	NA	NA	NA	NA	NA	NA	NA	NA	NA	NA	NA	NA	NA	NA	NA	NA	NA	0	0	0	0	0	0	0	0	0	0	0	0
GCAGCCACATGTGCGTTA	C1	USP21 (speckle)	chr2	144797871	+	NA	NA	NA	NA	Quies	35	131559	0.220486495183316	NA	NA	NA	NA	NA	NA	NA	NA	NA	NA	NA	NA	NA	NA	NA	0	0	0	0	0	0	0	0	0	0	0	0
GCAGCCACGAGTCTGGTA	C1	USP21 (speckle)	chr2	95163548	-	NA	NA	NA	NA	TxWk	51	NA	NA	NA	NA	NA	NA	NA	NA	NA	NA	NA	NA	NA	NA	NA	NA	NA	0	0	15	3	5	1	0	0	5	0	0	20
GCAGCCACTTGTCAGAAT	C1	USP21 (speckle)	chr7	150686092	+	NM_015660.3	NM_015660.3.1	1	NM_015660.3	TssFlnk	42	387	0.0487651209677419	NA	NA	NA	NA	NA	NA	NA	NA	NA	NA	NA	NA	NA	NA	NA	0	0	0	0	0	0	0	0	0	0	0	0
GCAGCCAGAAACTAGTCA	C1	USP21 (speckle)	chr9	133273037	+	NA	NA	NA	NA	TssFlnkD	48	NA	NA	NA	NA	NA	NA	NA	NA	NA	NA	NA	NA	NA	NA	NA	NA	NA	0	0	0	0	0	0	0	0	0	0	0	0
GCAGCCATAGAAAATATC	C1	USP21 (speckle)	chr5	54744788	-	NA	NA	NA	NA	EnhA1	45	NA	NA	NA	NA	NA	NA	NA	NA	NA	NA	NA	NA	NA	NA	NA	NA	NA	0	0	0	0	0	0	0	0	0	13	0	0
GCAGCCATTACCAGTGTT	C1	USP21 (speckle)	chr5	136515582	+	NA	NA	NA	NA	Quies	40	48937	0.893222844835454	NA	NA	NA	NA	NA	NA	NA	NA	NA	NA	NA	NA	NA	NA	NA	0	20	0	2	0	0	0	0	0	0	0	0
GCAGCCCATGACCAGAAT	C1	USP21 (speckle)	chr4	76645662	+	NM_020859.4	NM_020859.4.2	2	NM_020859.4	ReprPCWk	40	210434	0.604651964657711	NA	NA	NA	NA	NA	NA	NA	NA	NA	NA	NA	NA	NA	NA	NA	0	0	0	0	0	0	0	0	0	0	0	0
GCAGCCCCTGGCGAGGCG	C1	USP21 (speckle)	chr6	25673653	+	NM_006998.4	NM_006998.4.6	6	NM_006998.4	ReprPCWk	41	21439	0.432508220863846	NA	NA	NA	NA	NA	NA	NA	NA	NA	NA	NA	NA	NA	NA	NA	16	0	0	0	0	0	0	0	0	0	10	0
GCAGCCCCTTAGGTCGAT	C1	USP21 (speckle)	chr1	101243214	-	NA	NA	NA	NA	Quies	41	NA	NA	NA	NA	NA	NA	NA	NA	NA	NA	NA	NA	NA	NA	NA	NA	NA	0	0	0	0	0	0	0	0	0	0	0	0
GCAGCCCGAAATAACGGC	C1	USP21 (speckle)	chr1	65557883	-	NA	NA	NA	NA	TxWk	40	NA	NA	NA	NA	NA	NA	NA	NA	NA	NA	NA	NA	NA	NA	NA	NA	NA	0	0	0	0	0	0	0	0	0	0	0	0
GCAGCCCGGGGCTTCTTG	C1	USP21 (speckle)	chr3	71683202	-	NM_001134651.2	NA	NA	NA	ReprPCWk	38	NA	NA	NA	NA	NA	NA	NA	NA	NA	NA	NA	NA	NA	NA	NA	NA	NA	0	0	0	0	0	0	0	0	0	0	0	0
GCAGCCCGTCCACTGGGA	C1	USP21 (speckle)	chr15	36900533	+	NA	NA	NA	NA	TxWk	38	NA	NA	NA	NA	NA	NA	NA	NA	NA	NA	NA	NA	NA	NA	NA	NA	NA	0	0	0	0	0	0	0	0	0	0	0	0
GCAGCCCGTGTCCGTACA	C1	USP21 (speckle)	chr6	15145916	-	NA	NA	NA	NA	Quies	45	NA	NA	NA	NA	NA	NA	NA	NA	NA	NA	NA	NA	NA	NA	NA	NA	NA	36	0	0	0	0	0	0	0	0	0	4	0
GCAGCCCTAGCGCTCCTC	C1	USP21 (speckle)	chr16	82992656	+	NM_001257.5	NM_001257.5.2	2	NM_001257.5	Quies	41	365688	0.31157597693393	NA	NA	NA	NA	NA	NA	NA	NA	NA	NA	NA	NA	NA	NA	NA	0	0	0	0	0	0	0	0	0	0	0	0
GCAGCCCTCCCGCTACTT	C1	USP21 (speckle)	chr4	153170517	+	NA	NA	NA	NA	ReprPC	42	NA	NA	NA	NA	NA	NA	NA	NA	NA	NA	NA	NA	NA	NA	NA	NA	NA	0	0	0	0	0	0	0	0	0	0	0	0
GCAGCCCTCCGGAAAAGC	C1	USP21 (speckle)	chr6	157966957	+	NA	NA	NA	NA	EnhWk	46	NA	NA	NA	NA	NA	NA	NA	NA	NA	NA	NA	NA	NA	NA	NA	NA	NA	0	9	0	0	0	0	0	56	0	6	0	0
GCAGCCCTGGACATAGAC	C1	USP21 (speckle)	chr19	250902	+	NA	NA	NA	NA	Quies	43	NA	NA	NA	NA	NA	NA	NA	NA	NA	NA	NA	NA	NA	NA	NA	NA	NA	0	0	0	0	0	0	0	0	0	0	0	0
GCAGCCCTTTGACCACTA	C1	USP21 (speckle)	chr6	84270558	+	NA	NA	NA	NA	EnhA1	37	NA	NA	11.8904563325853	-4.1350972990151	2.50423517652198	0.0986892518666834	0.164697771594651	19.3524129924738	-3.36449123117134	1.21279160016651	0.00553425875567947	0.0175158684118486	15.5782326480396	-2.19446608014161	2.71654919555566	0.419197747545679	0.702889869276492	0	14	0	4	1	0	115	135	0	21	18	16
GCAGCCGATGAGAGGTAT	C1	USP21 (speckle)	chr14	54567187	+	NM_015589.6	NA	NA	NA	TssA	47	NA	NA	35.8641193693059	-2.20553491613076	1.01079921474054	0.0291116480621225	0.0588920558129884	NA	NA	NA	NA	NA	21.6525586185684	1.03548794366164	2.13887314232109	0.628295174577214	0.841395915200499	24	1	27	2	2	0	207	19	26	0	38	7
GCAGCCGCACCCCGAGCT	C1	USP21 (speckle)	chr2	158476940	-	NA	NA	NA	NA	TxWk	37	NA	NA	NA	NA	NA	NA	NA	NA	NA	NA	NA	NA	NA	NA	NA	NA	NA	0	0	0	0	0	0	0	0	0	0	0	0
GCAGCCGCATGGACACTG	C1	USP21 (speckle)	chr9	121951561	-	NM_001139442.2	NM_001139442.2.3	3	NM_001139442.2	ReprPC	43	141747	0.510551623534497	NA	NA	NA	NA	NA	NA	NA	NA	NA	NA	NA	NA	NA	NA	NA	27	15	0	5	1	0	0	0	9	8	0	0
GCAGCCGGCACGCATGTT	C1	USP21 (speckle)	chr6	13625536	+	NA	NA	NA	NA	TxWk	36	NA	NA	NA	NA	NA	NA	NA	NA	NA	NA	NA	NA	NA	NA	NA	NA	NA	15	21	0	0	0	0	0	0	0	0	0	0
GCAGCCGGCGTAAGCCAT	C1	USP21 (speckle)	chr1	39031361	+	NM_004552.3	NM_004552.3.2	2	NM_004552.3	Tx	46	5012	0.606339220904912	NA	NA	NA	NA	NA	NA	NA	NA	NA	NA	NA	NA	NA	NA	NA	0	0	0	0	0	0	0	0	0	0	0	0
GCAGCCGGCTTTCCGGAT	C1	USP21 (speckle)	chr17	48720335	-	NA	NA	NA	NA	ReprPC	49	NA	NA	NA	NA	NA	NA	NA	NA	NA	NA	NA	NA	NA	NA	NA	NA	NA	0	0	0	0	0	0	0	0	0	0	0	0
GCAGCCGTACCCCTGACC	C1	USP21 (speckle)	chr3	9780716	-	NM_006354.5	NM_006354.5.1	1	NM_006354.5	EnhG1	48	11757	0.940033581194531	50.9372605905916	5.19593667700649	0.948234743022942	4.26314939349607e-08	3.19796442795924e-07	28.9477311403735	1.58042831557857	1.39788193540877	0.258228608662696	0.389443062251206	40.2122456144165	4.59321903609736	2.04564705703043	0.0247448755651509	0.135302602184108	372	78	28	26	57	21	23	0	1	32	0	18
GCAGCCGTACTTGTCAAC	C1	USP21 (speckle)	chr16	49703313	+	NA	NA	NA	NA	ReprPCWk	51	NA	NA	NA	NA	NA	NA	NA	NA	NA	NA	NA	NA	NA	NA	NA	NA	NA	0	0	0	0	0	0	0	0	0	0	0	0
GCAGCCGTAGGTGGAGGC	C1	USP21 (speckle)	chr15	96265679	-	NA	NA	NA	NA	EnhWk	38	61682	0.283828990295462	NA	NA	NA	NA	NA	NA	NA	NA	NA	NA	NA	NA	NA	NA	NA	0	0	6	0	0	0	0	0	0	0	0	0
GCAGCCGTGCCTGACCTG	C1	USP21 (speckle)	chr5	148745899	+	NA	NA	NA	NA	Quies	41	NA	NA	NA	NA	NA	NA	NA	NA	NA	NA	NA	NA	NA	NA	NA	NA	NA	0	0	0	0	0	0	0	0	0	0	0	0
GCAGCCTAATCTAACTCC	C1	USP21 (speckle)	chr6	38864075	-	NA	NA	NA	NA	Quies	38	NA	NA	NA	NA	NA	NA	NA	NA	NA	NA	NA	NA	NA	NA	NA	NA	NA	0	0	0	0	0	0	0	0	0	0	0	0
GCAGCCTACCGCCTTCAA	C1	USP21 (speckle)	chr2	2953264	+	NA	NA	NA	NA	ReprPCWk	40	NA	NA	NA	NA	NA	NA	NA	NA	NA	NA	NA	NA	NA	NA	NA	NA	NA	0	0	0	0	0	0	0	0	0	0	0	0
GCAGCCTCAGTGCCACAC	C1	USP21 (speckle)	chr17	68805927	+	NA	NA	NA	NA	ReprPCWk	41	NA	NA	NA	NA	NA	NA	NA	NA	NA	NA	NA	NA	NA	NA	NA	NA	NA	0	0	0	0	0	0	0	0	0	0	0	0
GCAGCCTCGTTTGCCACT	C1	USP21 (speckle)	chr10	17021436	+	NA	NA	NA	NA	Quies	41	NA	NA	NA	NA	NA	NA	NA	NA	NA	NA	NA	NA	NA	NA	NA	NA	NA	0	0	0	0	0	0	0	0	0	0	0	0
GCAGCCTGAGACAGCACG	C1	USP21 (speckle)	chr2	112339905	+	NM_198581.3	NA	NA	NA	Quies	39	NA	NA	NA	NA	NA	NA	NA	NA	NA	NA	NA	NA	NA	NA	NA	NA	NA	0	0	0	0	0	0	0	96	0	0	0	0
GCAGCCTGGTAATGACTT	C1	USP21 (speckle)	chr14	73009178	+	NA	NA	NA	NA	TxWk	45	NA	NA	NA	NA	NA	NA	NA	NA	NA	NA	NA	NA	NA	NA	NA	NA	NA	0	0	0	0	0	0	0	0	0	0	0	0
GCAGCCTTACGCTCGAAA	C1	USP21 (speckle)	chr5	86510673	-	NA	NA	NA	NA	TssA	39	NA	NA	NA	NA	NA	NA	NA	NA	NA	NA	NA	NA	NA	NA	NA	NA	NA	0	17	0	0	0	0	0	0	0	0	0	0
GCAGCCTTAGCTACGGAT	C1	USP21 (speckle)	chr10	131995715	-	NA	NA	NA	NA	EnhWk	47	NA	NA	NA	NA	NA	NA	NA	NA	NA	NA	NA	NA	NA	NA	NA	NA	NA	0	0	0	0	0	0	0	0	0	0	0	0
GCAGCGAACGTCGGAGCT	C1	USP21 (speckle)	chr1	223838129	+	NA	NA	NA	NA	EnhWk	39	NA	NA	71.7379552761255	0.95073875293473	0.639878848617071	0.137329235118394	0.216798174828792	188.127905464067	0.253944574854804	0.272977389885888	0.352227706798554	0.491000534997522	122.626778420827	0.651003803783745	0.748525921636998	0.38445647820507	0.674425633050993	170	353	94	151	40	150	240	474	31	139	19	99
GCAGCGACAGGCCTCGTC	C1	USP21 (speckle)	chr1	172535222	+	NM_014283.5	NM_014283.5.1	1	NM_014283.5	TssFlnkD	39	2073	0.0263458898886686	NA	NA	NA	NA	NA	NA	NA	NA	NA	NA	NA	NA	NA	NA	NA	21	5	0	1	1	0	54	19	0	0	0	0
GCAGCGACCGAAGGACCC	C1	USP21 (speckle)	chr2	158312195	+	NA	NA	NA	NA	Quies	39	NA	NA	28.6024777241846	6.48850343063976	1.77254420456155	0.00025166515577779	0.000943922135548469	NA	NA	NA	NA	NA	18.8541633391142	2.09536375427151	2.8248568710326	0.458233205591038	0.730086859112686	241	23	26	6	15	5	0	44	0	0	10	0
GCAGCGACGCATAGTTGG	C1	USP21 (speckle)	chr17	47170004	+	NA	NA	NA	NA	Tx	36	178	0.145543744889616	NA	NA	NA	NA	NA	NA	NA	NA	NA	NA	NA	NA	NA	NA	NA	0	0	0	0	0	0	0	0	0	0	0	0
GCAGCGACTCCCGTCAAC	C1	USP21 (speckle)	chr12	54299899	-	NM_001136023.3	NM_001136023.3.2	2	NM_001136023.3	TssA	49	1116	0.125322852330152	NA	NA	NA	NA	NA	NA	NA	NA	NA	NA	NA	NA	NA	NA	NA	7	0	0	0	0	0	0	0	0	0	0	0
GCAGCGAGATGCTGGGCC	C1	USP21 (speckle)	chr21	30653543	+	NA	NA	NA	NA	Quies	33	NA	NA	NA	NA	NA	NA	NA	NA	NA	NA	NA	NA	NA	NA	NA	NA	NA	0	0	0	0	0	0	0	0	0	0	0	0
GCAGCGAGCCAGGTCGCT	C1	USP21 (speckle)	chr20	44611368	-	NA	NA	NA	NA	TxWk	48	NA	NA	NA	NA	NA	NA	NA	NA	NA	NA	NA	NA	NA	NA	NA	NA	NA	0	0	0	0	0	0	0	0	0	0	0	0
GCAGCGATGTTGTGCCAA	C1	USP21 (speckle)	chr19	33074753	-	NA	NA	NA	NA	ReprPCWk	46	NA	NA	NA	NA	NA	NA	NA	NA	NA	NA	NA	NA	NA	NA	NA	NA	NA	0	0	0	0	0	0	0	0	0	0	0	0
GCAGCGCAAGGCGGGCCA	C1	USP21 (speckle)	chr12	49377769	+	NM_023071.4	NM_023071.4.2	2	NM_023071.4	Quies	42	10308	0.0644394988872496	NA	NA	NA	NA	NA	NA	NA	NA	NA	NA	NA	NA	NA	NA	NA	0	0	0	0	0	0	0	0	0	0	0	0
GCAGCGCAATATTTCACA	C1	USP21 (speckle)	chr2	48102565	-	NA	NA	NA	NA	ReprPCWk	38	211659	0.542655553362065	NA	NA	NA	NA	NA	NA	NA	NA	NA	NA	NA	NA	NA	NA	NA	0	14	0	0	0	0	0	35	0	0	0	0
GCAGCGCAGGGGCATTCC	C1	USP21 (speckle)	chr22	19613490	+	NA	NA	NA	NA	ReprPC	48	NA	NA	NA	NA	NA	NA	NA	NA	NA	NA	NA	NA	NA	NA	NA	NA	NA	0	0	2	7	0	2	0	0	0	0	0	0
GCAGCGCCTGAGTTCCCC	C1	USP21 (speckle)	chr6	15037038	+	NA	NA	NA	NA	TssFlnkD	45	NA	NA	NA	NA	NA	NA	NA	NA	NA	NA	NA	NA	NA	NA	NA	NA	NA	0	0	0	0	0	0	0	0	0	0	0	0
GCAGCGCGTCGTAAAGCC	C1	USP21 (speckle)	chr11	125963898	-	NM_001378964.1	NM_001378964.1.2	2	NM_001378964.1	ReprPCWk	40	98968	0.933255379740867	NA	NA	NA	NA	NA	NA	NA	NA	NA	NA	NA	NA	NA	NA	NA	0	0	0	0	0	0	0	0	0	0	0	0
GCAGCGCTGCAACCTGGT	C1	USP21 (speckle)	chr6	7808505	+	NM_001718.6	NM_001718.6.1	1	NM_001718.6	ReprPC	40	82407	0.529505879329178	NA	NA	NA	NA	NA	NA	NA	NA	NA	NA	NA	NA	NA	NA	NA	0	0	0	0	0	0	0	0	0	0	0	0
GCAGCGCTTGCAAGTCAC	C1	USP21 (speckle)	chr5	37600672	-	NA	NA	NA	NA	Het	35	NA	NA	NA	NA	NA	NA	NA	NA	NA	NA	NA	NA	NA	NA	NA	NA	NA	0	0	0	0	0	0	0	0	0	0	0	0
GCAGCGCTTGTAGTGAGT	C1	USP21 (speckle)	chr16	61630933	-	NA	NA	NA	NA	Quies	35	NA	NA	NA	NA	NA	NA	NA	NA	NA	NA	NA	NA	NA	NA	NA	NA	NA	0	0	0	0	0	0	0	0	0	0	0	0
GCAGCGGACAGACTGGAG	C1	USP21 (speckle)	chr8	86628893	-	NM_019098.5	NM_019098.5.6	6	NM_019098.5	Quies	38	114741	0.677113823057313	NA	NA	NA	NA	NA	NA	NA	NA	NA	NA	NA	NA	NA	NA	NA	0	0	3	3	0	0	0	25	0	0	0	6
GCAGCGGACATCTGGCTT	C1	USP21 (speckle)	chr12	70665945	+	NA	NA	NA	NA	Quies	36	NA	NA	NA	NA	NA	NA	NA	NA	NA	NA	NA	NA	NA	NA	NA	NA	NA	12	12	0	0	6	2	0	0	0	0	0	11
GCAGCGGACGCCCAGAAC	C1	USP21 (speckle)	chr7	127995771	-	NA	NA	NA	NA	EnhG1	44	NA	NA	NA	NA	NA	NA	NA	NA	NA	NA	NA	NA	NA	NA	NA	NA	NA	0	39	0	0	0	0	0	0	0	21	0	0
GCAGCGGAGGTTTGGTGC	C1	USP21 (speckle)	chr18	70903508	+	NA	NA	NA	NA	Quies	37	NA	NA	NA	NA	NA	NA	NA	NA	NA	NA	NA	NA	NA	NA	NA	NA	NA	0	0	0	0	0	0	0	0	0	0	0	0
GCAGCGGCCCTTGTATAT	C1	USP21 (speckle)	chr16	2399547	+	NA	NA	NA	NA	Quies	44	38403	0.595017120899893	NA	NA	NA	NA	NA	NA	NA	NA	NA	NA	NA	NA	NA	NA	NA	0	0	0	0	0	0	0	0	0	0	0	0
GCAGCGGGTTGAAGAGAC	C1	USP21 (speckle)	chr4	106317460	+	NM_001142416.2	NM_001142416.2.1	1	NM_001142416.2	TssA	41	911	0.0276840793752089	3336.88194514263	-1.35338578365067	0.0924662538757169	1.6422115957556e-48	1.07066433897315e-46	1432.38544593021	0.951997420111674	0.127979411687968	1.01699163188645e-13	2.00587731321895e-12	2487.86539011711	-2.2610153460674	0.158279678693914	2.7165239447697e-46	4.31049661020841e-43	5225	3444	1264	1630	916	1128	13618	2499	4150	755	2919	656
GCAGCGGGTTTTTGATAG	C1	USP21 (speckle)	chr9	6275685	-	NA	NA	NA	NA	Quies	36	NA	NA	NA	NA	NA	NA	NA	NA	NA	NA	NA	NA	NA	NA	NA	NA	NA	0	0	0	0	0	0	0	0	0	0	0	0
GCAGCGGTAGCGCAAAGA	C1	USP21 (speckle)	chr8	109148427	-	NA	NA	NA	NA	Quies	38	NA	NA	NA	NA	NA	NA	NA	NA	NA	NA	NA	NA	NA	NA	NA	NA	NA	0	0	0	0	0	0	0	0	0	0	0	0
GCAGCGGTCAGGAGGCCC	C1	USP21 (speckle)	chr4	54332430	+	NA	NA	NA	NA	Quies	41	NA	NA	476.472824904582	1.82068478827112	0.202210618246182	2.1783264948975e-19	4.22059276347138e-18	940.418537247616	0.929166072368312	0.184658300686589	4.85862593534562e-07	4.10805722109347e-06	671.35353929597	0.942515854068329	0.308116712949067	0.0022210883948404	0.0237638025979086	1616	1807	534	1055	419	899	591	1657	165	560	134	374
GCAGCGTATAACAGTGCC	C1	USP21 (speckle)	chr2	168430510	-	NA	NA	NA	NA	ReprPCWk	40	NA	NA	NA	NA	NA	NA	NA	NA	NA	NA	NA	NA	NA	NA	NA	NA	NA	0	0	0	0	0	0	0	0	0	0	0	0
GCAGCGTCAATACTGAGA	C1	USP21 (speckle)	chr4	119211954	+	NA	NA	NA	NA	TssA	38	NA	NA	NA	NA	NA	NA	NA	NA	NA	NA	NA	NA	NA	NA	NA	NA	NA	0	0	0	0	0	0	0	0	0	0	0	0
GCAGCGTCATGCTTCCCA	C1	USP21 (speckle)	chr6	92019713	+	NA	NA	NA	NA	Het	34	NA	NA	NA	NA	NA	NA	NA	NA	NA	NA	NA	NA	NA	NA	NA	NA	NA	0	0	0	0	0	0	0	0	0	0	0	0
GCAGCGTCCGCACACAGG	C1	USP21 (speckle)	chr14	45135560	-	NA	NA	NA	NA	TssA	40	NA	NA	33.843665454423	-1.81177148211387	0.955779474115622	0.0580135234251032	0.105443537001061	51.900024849538	-0.454717620218886	0.60024850963993	0.448721059248553	0.584852342992707	41.9868987988474	-1.26121541549338	1.31495515776685	0.337492310847322	0.633993709375285	45	95	3	24	6	30	48	124	16	77	82	27
GCAGCGTCCGTACGCCGG	C1	USP21 (speckle)	chr6	122430953	+	NM_004506.4	NM_004506.4.11	11	NM_004506.4	TxWk	36	31302	0.935281462889925	693.050626278033	-1.43518534607157	0.157111491574477	6.55150929012237e-20	1.31037238019121e-18	229.780273081875	-0.766396383663818	0.292588976972929	0.00880944647498551	0.0257240579705633	490.146294211652	-0.613582830244868	0.363087129213023	0.0910460912887747	0.31286631000638	1285	386	237	112	152	102	3439	710	881	310	493	141
GCAGCGTGTACTCCCGTC	C1	USP21 (speckle)	chr12	45216841	+	NM_001025356.3	NM_001025356.3.1	1	NM_001025356.3	TssFlnkU	44	747	0.00345425539293889	NA	NA	NA	NA	NA	NA	NA	NA	NA	NA	NA	NA	NA	NA	NA	0	0	0	0	0	0	0	0	0	0	0	0
GCAGCGTGTCGAGCATCT	C1	USP21 (speckle)	chr1	214075538	+	NA	NA	NA	NA	ReprPCWk	42	NA	NA	NA	NA	NA	NA	NA	NA	NA	NA	NA	NA	NA	NA	NA	NA	NA	55	5	0	46	0	0	0	0	19	28	0	4
GCAGCGTGTGCCTAGCCT	C1	USP21 (speckle)	chr3	14178896	+	NM_014463.3	NM_014463.3.1	1	NM_014463.3	TssA	41	80	0.00358647897426701	150.181888524777	-0.679735875183389	0.302994941103447	0.0248716646427629	0.0514690278123597	128.888313816073	-0.448434753019615	0.327652989024109	0.171115875256153	0.283854272464064	141.337482164471	-0.178654970334252	0.593676580250209	0.763468031276645	0.909075419316402	554	325	58	100	30	27	943	477	104	145	66	49
GCAGCGTGTGTCCGTCTG	C1	USP21 (speckle)	chr3	138890190	+	NA	NA	NA	NA	EnhA2	44	NA	NA	NA	NA	NA	NA	NA	NA	NA	NA	NA	NA	NA	NA	NA	NA	NA	0	0	0	0	0	0	0	0	0	0	0	0
GCAGCGTGTTGCCCCATT	C1	USP21 (speckle)	chr10	130241653	-	NA	NA	NA	NA	ReprPCWk	40	NA	NA	NA	NA	NA	NA	NA	NA	NA	NA	NA	NA	NA	NA	NA	NA	NA	0	0	0	0	0	0	0	0	0	0	0	0
GCAGCGTTCCCGTATCAC	C1	USP21 (speckle)	chr8	104698386	-	NA	NA	NA	NA	Quies	39	NA	NA	NA	NA	NA	NA	NA	NA	NA	NA	NA	NA	NA	NA	NA	NA	NA	0	0	0	0	0	0	0	0	0	0	0	0
GCAGCGTTCGCTTGGATC	C1	USP21 (speckle)	chr16	12159810	+	NM_032167.5	NM_032167.5.13	13	NM_032167.5	ReprPCWk	49	183077	0.306377331588442	NA	NA	NA	NA	NA	NA	NA	NA	NA	NA	NA	NA	NA	NA	NA	0	0	0	0	0	0	0	0	0	0	0	0
GCAGCGTTTACTCTTGGT	C1	USP21 (speckle)	chr10	4651004	-	NA	NA	NA	NA	ReprPCWk	37	27212	0.280764746546156	NA	NA	NA	NA	NA	NA	NA	NA	NA	NA	NA	NA	NA	NA	NA	0	0	0	0	0	0	0	0	0	0	0	0
GCAGCTACCCTTCTCATA	C1	USP21 (speckle)	chr1	31880674	+	NA	NA	NA	NA	EnhWk	45	NA	NA	NA	NA	NA	NA	NA	NA	NA	NA	NA	NA	NA	NA	NA	NA	NA	0	0	0	0	0	0	0	0	0	0	0	0
GCAGCTACCTTATTCACC	C1	USP21 (speckle)	chr7	136061385	-	NA	NA	NA	NA	EnhWk	40	NA	NA	NA	NA	NA	NA	NA	NA	NA	NA	NA	NA	NA	NA	NA	NA	NA	0	0	3	0	0	0	0	0	0	0	0	0
GCAGCTAGTCCCTGTGAT	C1	USP21 (speckle)	chr4	102679042	-	NM_005908.4	NM_005908.4.10	10	NM_005908.4	Quies	35	81926	0.629236783692655	NA	NA	NA	NA	NA	NA	NA	NA	NA	NA	NA	NA	NA	NA	NA	15	0	0	1	0	0	0	0	0	0	0	0
GCAGCTCAGCAATCGATC	C1	USP21 (speckle)	chr1	70675218	-	NA	NA	NA	NA	EnhA1	38	NA	NA	NA	NA	NA	NA	NA	NA	NA	NA	NA	NA	NA	NA	NA	NA	NA	9	15	0	2	0	18	0	0	0	0	0	0
GCAGCTCATTCCTCGCAC	C1	USP21 (speckle)	chr3	119932651	+	NA	NA	NA	NA	Quies	37	NA	NA	NA	NA	NA	NA	NA	NA	NA	NA	NA	NA	NA	NA	NA	NA	NA	0	0	0	0	0	0	0	0	0	0	0	0
GCAGCTCCTCTTGCTACG	C1	USP21 (speckle)	chr1	163213281	-	NA	NA	NA	NA	Quies	36	NA	NA	NA	NA	NA	NA	NA	NA	NA	NA	NA	NA	NA	NA	NA	NA	NA	0	0	0	0	0	0	0	0	0	0	0	0
GCAGCTCGTAGAGCTAAG	C1	USP21 (speckle)	chr4	110197308	-	NM_024090.3	NM_024090.3.3	3	NM_024090.3	TssA	47	1307	0.00855534463572691	NA	NA	NA	NA	NA	NA	NA	NA	NA	NA	NA	NA	NA	NA	NA	0	0	0	0	0	0	0	0	0	0	0	0
GCAGCTCGTGTTCGGGGT	C1	USP21 (speckle)	chr12	123737411	-	NA	NA	NA	NA	EnhG1	45	NA	NA	NA	NA	NA	NA	NA	NA	NA	NA	NA	NA	NA	NA	NA	NA	NA	38	9	6	8	12	10	0	0	0	10	0	19
GCAGCTCTATTCCTTCCG	C1	USP21 (speckle)	chr12	31422030	+	NA	NA	NA	NA	ReprPCWk	41	NA	NA	NA	NA	NA	NA	NA	NA	NA	NA	NA	NA	NA	NA	NA	NA	NA	0	0	0	0	0	0	0	0	0	0	0	0
GCAGCTCTGGAGACTGAA	C1	USP21 (speckle)	chr1	14959615	+	NM_201628.3	NM_201628.3.1	1	NM_201628.3	TxWk	52	360931	0.69495474228809	36.2985879406998	6.56917131779998	1.83651273422788	0.000347585310746349	0.00126043767739616	164.363586207747	-0.207699972960896	0.327119525425502	0.525470136783808	0.655282221385303	93.1209982348211	2.24968935021931	1.88928380871873	0.233746618298866	0.530430706218063	173	259	35	177	16	67	0	571	0	146	44	79
GCAGCTCTTGTGTTTTAC	C1	USP21 (speckle)	chr15	51888910	-	NA	NA	NA	NA	TxWk	41	12213	0.900464499004645	NA	NA	NA	NA	NA	NA	NA	NA	NA	NA	NA	NA	NA	NA	NA	0	0	0	0	0	0	0	0	0	0	0	0
GCAGCTCTTTCAATCAAC	C1	USP21 (speckle)	chr21	35026140	+	NA	NA	NA	NA	EnhA1	44	NA	NA	NA	NA	NA	NA	NA	NA	NA	NA	NA	NA	NA	NA	NA	NA	NA	0	0	0	0	0	0	0	0	0	0	0	0
GCAGCTCTTTTTCTCACA	C1	USP21 (speckle)	chr1	77592026	-	NM_015534.6	NM_015534.6.10	10	NM_015534.6	TxWk	37	90632	0.753740342473159	NA	NA	NA	NA	NA	28.905858426548	1.90364480111346	1.21838739708084	0.118186766800477	0.213414905743083	15.5040905613723	-0.273315111506825	3.09428384841769	0.929615161220829	0.976827545497594	0	55	9	39	2	28	41	58	0	0	0	17
GCAGCTGAGCCCAGGAAA	C1	USP21 (speckle)	chr11	120885809	+	NM_014619.5	NM_014619.5.11	11	NM_014619.5	ReprPCWk	46	374062	0.783935753071827	30.828319922508	4.42181826047296	1.33938910371526	0.000962141007745249	0.00309514232425805	47.8252865691597	1.50791541308769	0.775590631183019	0.051869455998319	0.111096001025143	37.8892947484888	2.0027843462206	1.78308975871357	0.261348293089225	0.56164356614432	304	170	34	67	4	11	58	108	0	48	0	0
GCAGCTGCGAGTGTGGTA	C1	USP21 (speckle)	chr8	73903819	+	NA	NA	NA	NA	EnhWk	42	NA	NA	NA	NA	NA	NA	NA	NA	NA	NA	NA	NA	NA	NA	NA	NA	NA	0	0	0	5	0	0	20	0	26	0	9	0
GCAGCTGGCCAGAACCCA	C1	USP21 (speckle)	chr1	62773701	-	NA	NA	NA	NA	Quies	39	NA	NA	NA	NA	NA	NA	NA	NA	NA	NA	NA	NA	NA	NA	NA	NA	NA	0	0	0	0	0	0	0	0	0	0	0	0
GCAGCTGGCCGGGCTGAG	C1	USP21 (speckle)	chr1	42768078	+	NM_024097.4	NM_024097.4.2	2	NM_024097.4	TssFlnkU	46	830	0.067793841378747	316.181005553687	1.92806256414159	0.297121963383238	8.63343794268276e-11	8.80449563188739e-10	306.043309134573	1.26123225293789	0.221304680337295	1.20458326640589e-08	1.29507624122608e-07	306.216220945865	0.659295914606765	0.459939957547295	0.151732393763167	0.419858149460254	1473	798	364	362	207	263	454	541	151	138	45	102
GCAGCTGGCTGCCCTCGT	C1	USP21 (speckle)	chr1	57212818	-	NM_001365792.1	NM_001365792.1.13	13	NM_001365792.1	Quies	40	211242	0.492080981543644	NA	NA	NA	NA	NA	NA	NA	NA	NA	NA	NA	NA	NA	NA	NA	0	0	0	0	0	0	0	0	0	0	0	0
GCAGCTGGTTCCTCTTGC	C1	USP21 (speckle)	chr11	75125446	-	NA	NA	NA	NA	Quies	40	14702	0.358795392424834	NA	NA	NA	NA	NA	NA	NA	NA	NA	NA	NA	NA	NA	NA	NA	0	0	0	0	0	0	0	0	0	0	0	9
GCAGCTTATCTAAAGTAC	C1	USP21 (speckle)	chr7	150368217	-	NA	NA	NA	NA	TssFlnkU	54	4373	0.496198797231363	NA	NA	NA	NA	NA	NA	NA	NA	NA	NA	NA	NA	NA	NA	NA	0	37	0	0	0	0	0	27	0	0	0	0
GCAGCTTATGCCGTCCGA	C1	USP21 (speckle)	chr20	5325422	+	NA	NA	NA	NA	ReprPCWk	44	7154	0.0386867905754349	NA	NA	NA	NA	NA	NA	NA	NA	NA	NA	NA	NA	NA	NA	NA	0	0	0	0	0	0	0	0	0	0	0	0
GCAGCTTATGCTACTAGC	C1	USP21 (speckle)	chr18	44406115	+	NA	NA	NA	NA	Quies	35	NA	NA	NA	NA	NA	NA	NA	NA	NA	NA	NA	NA	NA	NA	NA	NA	NA	0	0	0	0	0	0	0	0	0	0	0	0
GCAGCTTCATCGTTGAGA	C1	USP21 (speckle)	chr17	48978322	-	NA	NA	NA	NA	Quies	46	NA	NA	NA	NA	NA	NA	NA	NA	NA	NA	NA	NA	NA	NA	NA	NA	NA	0	0	0	0	0	0	0	0	0	0	0	0
GCAGCTTCTCACTAGTCC	C1	USP21 (speckle)	chr1	57719267	+	NA	NA	NA	NA	Quies	38	NA	NA	NA	NA	NA	NA	NA	NA	NA	NA	NA	NA	NA	NA	NA	NA	NA	0	0	0	0	0	0	0	0	0	0	0	0
GCAGCTTGGCTCGAATCG	C1	USP21 (speckle)	chr2	42583515	+	NM_001330442.2	NM_001330442.2.3	3	NM_001330442.2	TxWk	42	14884	0.0790377824389985	NA	NA	NA	NA	NA	NA	NA	NA	NA	NA	NA	NA	NA	NA	NA	30	17	2	5	0	0	0	62	0	0	0	0
GCAGCTTGTGGTATGACA	C1	USP21 (speckle)	chr2	155349813	-	NA	NA	NA	NA	Quies	37	NA	NA	129.13120345114	-2.22697362389307	0.446059529075537	5.95878882724855e-07	3.79049144810357e-06	513.958217742934	-0.950470754374157	0.16368843911427	6.3760098576598e-09	7.13429138070073e-08	303.499166075062	-1.21924623484486	0.483835262994693	0.0117367671075237	0.0802318240084058	72	654	29	249	39	238	620	1499	151	501	141	534
GCAGGAAACATTTTCAGC	C1	USP21 (speckle)	chr11	35692839	-	NA	NA	NA	NA	TxWk	38	NA	NA	NA	NA	NA	NA	NA	NA	NA	NA	NA	NA	NA	NA	NA	NA	NA	0	0	0	0	0	0	0	0	0	0	0	0
GCAGGAAACCCAGGAGCA	C1	USP21 (speckle)	chr6	69764684	+	NA	NA	NA	NA	TxWk	33	NA	NA	NA	NA	NA	NA	NA	NA	NA	NA	NA	NA	NA	NA	NA	NA	NA	0	0	0	0	0	0	0	0	0	0	0	0
GCAGGAAACTGCACCTCG	C1	USP21 (speckle)	chr18	10855683	+	NA	NA	NA	NA	Quies	40	NA	NA	NA	NA	NA	NA	NA	NA	NA	NA	NA	NA	NA	NA	NA	NA	NA	0	0	0	0	0	0	0	0	0	0	0	0
GCAGGAAATAATTATGCT	C1	USP21 (speckle)	chr3	73215261	+	NA	NA	NA	NA	ReprPCWk	41	NA	NA	NA	NA	NA	NA	NA	NA	NA	NA	NA	NA	NA	NA	NA	NA	NA	0	0	0	0	0	0	0	0	0	0	0	0
GCAGGAACCCCTTACGGT	C1	USP21 (speckle)	chr7	93783543	-	NA	NA	NA	NA	Quies	34	NA	NA	NA	NA	NA	NA	NA	NA	NA	NA	NA	NA	NA	NA	NA	NA	NA	0	0	0	0	0	0	0	0	0	0	0	0
GCAGGAAGGCCAGTAAAC	C1	USP21 (speckle)	chr12	131867137	-	NA	NA	NA	NA	TxWk	53	NA	NA	NA	NA	NA	NA	NA	NA	NA	NA	NA	NA	NA	NA	NA	NA	NA	0	0	0	0	0	0	0	0	0	0	0	0
GCAGGAAGGGGTTCCCGC	C1	USP21 (speckle)	chr1	29182454	-	NA	NA	NA	NA	TssA	46	NA	NA	234.565807673525	0.988695429657508	0.430132217515564	0.0215285205564346	0.0455600286330956	762.916089510978	-0.0173048261534512	0.170408442725008	0.919114572735034	0.948995823459592	467.959759930535	0.982812307890123	0.536824237376388	0.0671319317953491	0.260300279901215	929	1432	213	598	121	463	715	1698	52	554	125	625
GCAGGAATGCACGAACGA	C1	USP21 (speckle)	chr12	132266467	+	NA	NA	NA	NA	ReprPC	57	NA	NA	NA	NA	NA	NA	NA	NA	NA	NA	NA	NA	NA	NA	NA	NA	NA	0	0	0	0	0	0	0	0	0	0	0	0
GCAGGACACCCGATACAT	C1	USP21 (speckle)	chr6	109298005	+	NA	NA	NA	NA	EnhA1	42	114050	0.666604321676769	NA	NA	NA	NA	NA	NA	NA	NA	NA	NA	NA	NA	NA	NA	NA	0	0	0	2	0	0	0	0	0	0	0	0
GCAGGACCATACCATCTG	C1	USP21 (speckle)	chr12	76688145	+	NA	NA	NA	NA	Quies	40	NA	NA	NA	NA	NA	NA	NA	NA	NA	NA	NA	NA	NA	NA	NA	NA	NA	0	3	0	5	1	3	0	1	0	0	0	0
GCAGGACCCCGTGTACCC	C1	USP21 (speckle)	chr11	33937566	+	NA	NA	NA	NA	EnhA1	47	NA	NA	NA	NA	NA	NA	NA	NA	NA	NA	NA	NA	NA	NA	NA	NA	NA	0	0	0	0	0	0	57	0	0	0	0	0
GCAGGACCTCCTGATATC	C1	USP21 (speckle)	chr6	42628273	-	NA	NA	NA	NA	TxWk	40	NA	NA	NA	NA	NA	NA	NA	NA	NA	NA	NA	NA	NA	NA	NA	NA	NA	0	0	0	0	0	0	0	0	0	0	0	0
GCAGGACGGATAATGTTT	C1	USP21 (speckle)	chr7	116863518	-	NA	NA	NA	NA	TssA	42	NA	NA	NA	NA	NA	NA	NA	NA	NA	NA	NA	NA	NA	NA	NA	NA	NA	42	28	23	3	0	0	29	9	0	0	8	0
GCAGGACGGGGCGTACGA	C1	USP21 (speckle)	chr9	112410341	-	NA	NA	NA	NA	TxWk	38	76863	0.876510970213931	NA	NA	NA	NA	NA	NA	NA	NA	NA	NA	NA	NA	NA	NA	NA	0	0	0	0	0	0	0	0	0	0	0	0
GCAGGACTCAGGTGCCTT	C1	USP21 (speckle)	chr8	59372058	+	NA	NA	NA	NA	Quies	35	NA	NA	NA	NA	NA	NA	NA	NA	NA	NA	NA	NA	NA	NA	NA	NA	NA	0	0	0	0	0	0	0	0	0	0	0	0
GCAGGACTGGACTGGTGA	C1	USP21 (speckle)	chr10	61507789	+	NA	NA	NA	NA	ReprPCWk	36	NA	NA	NA	NA	NA	NA	NA	NA	NA	NA	NA	NA	NA	NA	NA	NA	NA	0	0	0	0	0	0	0	0	0	0	0	0
GCAGGACTTAGTCGCAAC	C1	USP21 (speckle)	chr1	244827032	+	NA	NA	NA	NA	Quies	42	NA	NA	NA	NA	NA	NA	NA	NA	NA	NA	NA	NA	NA	NA	NA	NA	NA	0	0	0	0	0	0	0	0	0	0	0	0
GCAGGAGACCCTACGAGA	C1	USP21 (speckle)	chr2	60419738	+	NA	NA	NA	NA	Quies	45	NA	NA	NA	NA	NA	NA	NA	NA	NA	NA	NA	NA	NA	NA	NA	NA	NA	0	0	0	0	0	0	0	0	0	0	0	0
GCAGGAGATTTTACGCAT	C1	USP21 (speckle)	chr19	48202108	+	NA	NA	NA	NA	TxWk	47	NA	NA	NA	NA	NA	NA	NA	NA	NA	NA	NA	NA	NA	NA	NA	NA	NA	19	21	1	3	2	9	0	0	0	0	14	0
GCAGGAGCACCCGGTCCA	C1	USP21 (speckle)	chr1	78003525	+	NA	NA	NA	NA	EnhA2	34	NA	NA	28.7382982474965	-2.31121423719262	0.90912821762305	0.011014724643791	0.0256386615498446	54.2010210753713	-3.80270242227012	0.712730882791508	9.53355813134737e-08	8.95024133352283e-07	40.9330824784273	1.42559569252049	1.34063146326274	0.287611347126221	0.589160562911587	28	8	4	3	4	11	262	184	10	115	28	57
GCAGGAGCAGGAGACCTA	C1	USP21 (speckle)	chr8	118262054	-	NA	NA	NA	NA	Quies	38	NA	NA	NA	NA	NA	NA	NA	NA	NA	NA	NA	NA	NA	NA	NA	NA	NA	0	0	0	0	0	0	0	0	0	0	0	0
GCAGGAGCCTACGCAATG	C1	USP21 (speckle)	chr13	80797530	-	NA	NA	NA	NA	Het	35	220207	0.68694472173696	NA	NA	NA	NA	NA	NA	NA	NA	NA	NA	NA	NA	NA	NA	NA	0	0	0	0	0	0	0	0	0	0	0	0
GCAGGAGCGTTGCTCAAG	C1	USP21 (speckle)	chr4	94546969	+	NM_006457.5	NM_006457.5.3	3	NM_006457.5	TxWk	35	95028	0.439370821427581	NA	NA	NA	NA	NA	NA	NA	NA	NA	NA	NA	NA	NA	NA	NA	0	0	1	0	0	0	0	0	0	0	0	0
GCAGGAGCTATACGCCCG	C1	USP21 (speckle)	chr18	39924682	+	NA	NA	NA	NA	Quies	36	NA	NA	NA	NA	NA	NA	NA	NA	NA	NA	NA	NA	NA	NA	NA	NA	NA	0	0	0	0	0	0	0	0	0	0	0	0
GCAGGAGGAAGCAGCCCC	C1	USP21 (speckle)	chrX	142671904	-	NA	NA	NA	NA	Quies	40	NA	NA	NA	NA	NA	NA	NA	NA	NA	NA	NA	NA	NA	NA	NA	NA	NA	0	0	0	0	0	0	0	0	0	0	0	0
GCAGGAGGCCCACTCGCC	C1	USP21 (speckle)	chr18	8987571	+	NA	NA	NA	NA	EnhWk	46	NA	NA	NA	NA	NA	NA	NA	NA	NA	NA	NA	NA	NA	NA	NA	NA	NA	0	0	0	0	0	0	0	0	0	0	0	0
GCAGGAGGGTCTGCTAGT	C1	USP21 (speckle)	chr16	6953038	+	NM_018723.4	NM_018723.4.3	3	NM_018723.4	ReprPCWk	43	934015	0.551263429452694	NA	NA	NA	NA	NA	NA	NA	NA	NA	NA	NA	NA	NA	NA	NA	0	0	0	0	0	0	0	0	0	0	0	0
GCAGGAGGTACGTATGTG	C1	USP21 (speckle)	chr7	103830441	-	NM_005045.4	NM_005045.4.62	62	NM_005045.4	TxWk	35	159217	0.307445884102188	14.8113815382783	-1.1038479999213	1.75269633968695	0.528825503463186	0.633451952027427	14.7724180095487	1.82094820735614	1.81903824890418	0.316802644541288	0.454046120753585	14.8748654528123	-0.966147800766666	2.53240826170676	0.70282229639937	0.881589269730695	7	19	7	29	5	3	84	93	31	0	0	1
GCAGGAGTCAATCGCTAC	C1	USP21 (speckle)	chr1	184026921	+	NA	NA	NA	NA	TxWk	39	NA	NA	NA	NA	NA	NA	NA	NA	NA	NA	NA	NA	NA	NA	NA	NA	NA	0	8	0	0	0	0	0	0	0	0	0	8
GCAGGAGTGAATGGGTGT	C1	USP21 (speckle)	chr19	44467055	+	NA	NA	NA	NA	Quies	40	NA	NA	NA	NA	NA	NA	NA	NA	NA	NA	NA	NA	NA	NA	NA	NA	NA	0	0	0	0	0	0	0	0	0	0	0	0
GCAGGATACGCAGCCGGC	C1	USP21 (speckle)	chr12	62248886	-	NA	NA	NA	NA	EnhWk	35	NA	NA	148.698572877247	-0.567329646843862	0.296105623026815	0.0553688471884074	0.101260684016516	88.1635355568252	-1.64167907060706	0.418636666298796	8.80034764134944e-05	0.000474012766699894	122.107842764773	1.09819445979304	0.565144341109501	0.0519907209466459	0.220759530656738	345	112	51	19	74	30	494	328	89	89	159	101
GCAGGATGCAGAGGGGTG	C1	USP21 (speckle)	chr1	43034762	-	NA	NA	NA	NA	TxWk	46	NA	NA	NA	NA	NA	NA	NA	NA	NA	NA	NA	NA	NA	NA	NA	NA	NA	0	0	0	0	0	0	0	0	0	0	0	0
GCAGGATGCTTTTATCTT	C1	USP21 (speckle)	chr4	40194952	+	NA	NA	NA	NA	EnhA1	43	NA	NA	69.8438711827072	-0.561755953516624	0.452252351214087	0.2141888130928	0.311826556144896	107.392226370901	-0.662744594196754	0.405107704445937	0.101845585701749	0.190044020588728	86.9884250545466	0.0900398668140206	0.722917615434125	0.900879290979396	0.967326456397737	146	263	56	51	18	35	242	338	93	128	34	64
GCAGGATGGCATAAGGTT	C1	USP21 (speckle)	chr3	193842926	+	NA	NA	NA	NA	TssFlnkU	43	NA	NA	NA	NA	NA	NA	NA	NA	NA	NA	NA	NA	NA	NA	NA	NA	NA	0	0	5	5	0	9	0	0	6	22	0	0
GCAGGATGGGGCTTTCCG	C1	USP21 (speckle)	chr8	105787694	-	NA	NA	NA	NA	TxWk	37	272830	0.530348829298162	NA	NA	NA	NA	NA	NA	NA	NA	NA	NA	NA	NA	NA	NA	NA	0	0	0	0	0	0	0	0	0	0	0	0
GCAGGATTCATGCGCTAA	C1	USP21 (speckle)	chr1	67744473	-	NM_018841.6	NM_018841.6.2	2	NM_018841.6	TxWk	39	88994	0.674232724462661	NA	NA	NA	NA	NA	26.4150416873084	2.03011598855575	1.21958800712628	0.0959942563959447	0.18149816006679	NA	NA	NA	NA	NA	18	22	16	39	9	17	0	7	0	59	16	0
GCAGGCAAGTCCTCTGGG	C1	USP21 (speckle)	chrX	71457218	+	NM_004606.5	NM_004606.5.34	34	NM_004606.5	Tx	44	90862	0.911820489919618	1207.24919754337	0.457444975162094	0.14544293521148	0.00165981688762724	0.00495597904370912	1109.69031494736	0.260810768153206	0.132413814604075	0.0488768529770117	0.105852685385231	1154.43020987901	0.23912341277277	0.228145296006719	0.294583797039165	0.595179586927227	3449	1909	1037	1079	682	779	2520	1927	1081	1077	563	638
GCAGGCAATAAAGCGTCT	C1	USP21 (speckle)	chr4	100803227	-	NA	NA	NA	NA	Quies	36	NA	NA	NA	NA	NA	NA	NA	NA	NA	NA	NA	NA	NA	NA	NA	NA	NA	0	0	0	0	0	0	0	0	0	0	0	0
GCAGGCACGGATGCATTT	C1	USP21 (speckle)	chr12	1306327	+	NM_178040.4	NM_178040.4.15	15	NM_178040.4	EnhA1	39	315105	0.624330059499632	NA	NA	NA	NA	NA	58.8325083891441	1.0191815281616	0.730009572204131	0.162678129371393	0.272819409047054	30.5897353556568	-4.63083279370001	2.20631776933155	0.035826019478865	0.172225385646709	0	132	4	32	0	59	0	19	18	29	14	65
GCAGGCAGTCATTCAGCG	C1	USP21 (speckle)	chr15	99571230	-	NA	NA	NA	NA	Quies	38	NA	NA	NA	NA	NA	NA	NA	NA	NA	NA	NA	NA	NA	NA	NA	NA	NA	0	0	0	0	0	0	0	0	0	0	0	0
GCAGGCAGTCTCTAGCCA	C1	USP21 (speckle)	chr9	130836879	-	NA	NA	NA	NA	TxWk	44	NA	NA	NA	NA	NA	NA	NA	NA	NA	NA	NA	NA	NA	NA	NA	NA	NA	0	0	0	0	0	0	0	0	0	0	0	0
GCAGGCATACAGCACTCG	C1	USP21 (speckle)	chr7	73775166	-	NA	NA	NA	NA	TxWk	50	NA	NA	NA	NA	NA	NA	NA	NA	NA	NA	NA	NA	NA	NA	NA	NA	NA	0	9	0	0	0	0	0	0	11	0	0	0
GCAGGCATGGCTGAGCCC	C1	USP21 (speckle)	chr8	13464192	+	NA	NA	NA	NA	Quies	39	NA	NA	NA	NA	NA	NA	NA	NA	NA	NA	NA	NA	NA	NA	NA	NA	NA	0	0	0	0	0	0	0	0	0	0	0	0
GCAGGCATTCTCGCAGTC	C1	USP21 (speckle)	chr5	105280263	-	NA	NA	NA	NA	Quies	33	112707	0.111627340363999	NA	NA	NA	NA	NA	NA	NA	NA	NA	NA	NA	NA	NA	NA	NA	0	0	0	0	0	0	0	0	0	0	0	0
GCAGGCCAAAGTCACGAC	C1	USP21 (speckle)	chrX	55213395	-	NA	NA	NA	NA	Quies	37	NA	NA	NA	NA	NA	NA	NA	NA	NA	NA	NA	NA	NA	NA	NA	NA	NA	0	0	0	0	0	0	0	0	0	0	0	0
GCAGGCCATGCTCCGCTA	C1	USP21 (speckle)	chr5	173822651	+	NA	NA	NA	NA	EnhA1	46	NA	NA	NA	NA	NA	NA	NA	NA	NA	NA	NA	NA	NA	NA	NA	NA	NA	0	0	0	0	0	0	0	0	0	0	0	0
GCAGGCCCGTACCAGCTC	C1	USP21 (speckle)	chr2	59047696	-	NA	NA	NA	NA	Quies	39	NA	NA	NA	NA	NA	NA	NA	NA	NA	NA	NA	NA	NA	NA	NA	NA	NA	0	0	0	0	0	0	0	0	0	0	0	0
GCAGGCCGAACTTGGGCA	C1	USP21 (speckle)	chr10	91780902	+	NA	NA	NA	NA	Quies	37	NA	NA	NA	NA	NA	NA	NA	NA	NA	NA	NA	NA	NA	NA	NA	NA	NA	0	0	0	0	0	0	0	0	0	0	0	0
GCAGGCCGGTCGTGGAAG	C1	USP21 (speckle)	chr3	142262673	-	NA	NA	NA	NA	Quies	41	NA	NA	NA	NA	NA	NA	NA	NA	NA	NA	NA	NA	NA	NA	NA	NA	NA	0	0	0	0	0	0	0	0	0	0	0	0
GCAGGCCTCCGCAATTCT	C1	USP21 (speckle)	chr3	49104888	+	NA	NA	NA	NA	TssA	53	NA	NA	34.9381467439776	-5.72827990473096	1.33576866346088	1.79983244506896e-05	8.65942171461066e-05	18.7815986735263	-2.40387837487735	1.37057532290791	0.0794443530520156	0.15670739920143	28.3685484313617	-2.95674739753989	1.94743435616056	0.128944246167382	0.382493803557775	12	28	0	6	0	0	155	59	98	19	22	28
GCAGGCCTGTCTTACGCA	C1	USP21 (speckle)	chr9	42139207	+	NA	NA	NA	NA	NA	38	NA	NA	NA	NA	NA	NA	NA	NA	NA	NA	NA	NA	NA	NA	NA	NA	NA	0	0	0	0	0	0	0	0	0	0	0	0
GCAGGCCTTCATAGGTGT	C1	USP21 (speckle)	chr9	123222414	+	NA	NA	NA	NA	TxWk	36	NA	NA	NA	NA	NA	NA	NA	NA	NA	NA	NA	NA	NA	NA	NA	NA	NA	0	0	0	0	0	0	0	0	0	0	0	0
GCAGGCGATGCCTTGGCC	C1	USP21 (speckle)	chr8	4424672	+	NA	NA	NA	NA	Quies	34	NA	NA	170.535086404165	-1.15640314174671	0.485174070787208	0.0171497733536276	0.0374982276634213	198.06767400939	-0.278973764832771	0.350694495294857	0.426328855982643	0.563864353779531	183.302122200789	-0.798651032819214	0.688068210234491	0.245757855100054	0.543412266588479	288	382	39	135	81	94	612	345	249	191	112	191
GCAGGCGCCATTGTTCAC	C1	USP21 (speckle)	chr19	4506575	-	NM_001367868.2	NM_001367868.2.2	2	NM_001367868.2	TxWk	60	11911	0.730960417305922	NA	NA	NA	NA	NA	NA	NA	NA	NA	NA	NA	NA	NA	NA	NA	0	0	0	0	0	0	0	0	0	0	0	0
GCAGGCGGCCCGGTTGGT	C1	USP21 (speckle)	chr21	34928870	+	NA	NA	NA	NA	TxWk	39	NA	NA	NA	NA	NA	NA	NA	NA	NA	NA	NA	NA	NA	NA	NA	NA	NA	0	11	0	0	10	0	0	35	0	0	0	10
GCAGGCGTAGCAGTCCGT	C1	USP21 (speckle)	chr11	55089855	+	NA	NA	NA	NA	Quies	38	NA	NA	NA	NA	NA	NA	NA	NA	NA	NA	NA	NA	NA	NA	NA	NA	NA	0	0	0	0	0	0	0	0	0	0	0	0
GCAGGCGTCCGTTCAGCG	C1	USP21 (speckle)	chr7	88577196	-	NA	NA	NA	NA	Quies	32	NA	NA	NA	NA	NA	NA	NA	NA	NA	NA	NA	NA	NA	NA	NA	NA	NA	0	0	0	0	0	0	0	0	0	0	0	0
GCAGGCGTGGTGTCGTGC	C1	USP21 (speckle)	chr11	33116841	+	NA	NA	NA	NA	TxWk	33	NA	NA	NA	NA	NA	NA	NA	NA	NA	NA	NA	NA	NA	NA	NA	NA	NA	0	0	0	0	0	0	0	0	0	0	0	0
GCAGGCGTTGGTAGACTT	C1	USP21 (speckle)	chr1	234527647	+	NA	NA	NA	NA	EnhWk	42	NA	NA	NA	NA	NA	NA	NA	NA	NA	NA	NA	NA	NA	NA	NA	NA	NA	0	0	0	0	0	7	0	0	0	8	0	0
GCAGGCTAAGGGTAGGCG	C1	USP21 (speckle)	chr15	34669686	-	NA	NA	NA	NA	Tx	41	1409	0.0705911823647295	NA	NA	NA	NA	NA	NA	NA	NA	NA	NA	NA	NA	NA	NA	NA	0	0	0	0	0	0	0	0	0	0	0	0
GCAGGCTACCTAGTCACC	C1	USP21 (speckle)	chr10	70576065	-	NA	NA	NA	NA	EnhWk	44	NA	NA	NA	NA	NA	NA	NA	NA	NA	NA	NA	NA	NA	NA	NA	NA	NA	0	0	0	0	0	0	0	0	0	0	0	0
GCAGGCTCTTTGTCTCAC	C1	USP21 (speckle)	chr11	57807159	+	NM_001085458.2	NM_001085458.2.12	12	NM_001085458.2	Tx	41	45358	0.785569545714335	NA	NA	NA	NA	NA	NA	NA	NA	NA	NA	NA	NA	NA	NA	NA	0	0	0	0	0	0	0	0	0	0	0	0
GCAGGCTGGGAGCCCACC	C1	USP21 (speckle)	chr9	95360947	-	NA	NA	NA	NA	ReprPC	39	NA	NA	NA	NA	NA	NA	NA	NA	NA	NA	NA	NA	NA	NA	NA	NA	NA	31	0	0	4	0	0	0	0	0	0	0	0
GCAGGCTGGGGTGCGTCC	C1	USP21 (speckle)	chr13	96222030	-	NA	NA	NA	NA	Quies	39	NA	NA	NA	NA	NA	NA	NA	NA	NA	NA	NA	NA	NA	NA	NA	NA	NA	0	0	0	0	0	0	0	0	0	0	0	0
GCAGGCTGTACATGGAGT	C1	USP21 (speckle)	chr6	46048359	+	NA	NA	NA	NA	Quies	40	NA	NA	NA	NA	NA	NA	NA	NA	NA	NA	NA	NA	NA	NA	NA	NA	NA	0	0	0	0	0	0	0	0	0	0	0	0
GCAGGCTTGAACAATCTG	C1	USP21 (speckle)	chr2	118665962	-	NA	NA	NA	NA	EnhWk	39	NA	NA	NA	NA	NA	NA	NA	NA	NA	NA	NA	NA	NA	NA	NA	NA	NA	0	0	0	0	0	0	0	0	0	0	0	0
GCAGGCTTGCTGCTTTTC	C1	USP21 (speckle)	chr4	128736959	+	NA	NA	NA	NA	Quies	40	NA	NA	NA	NA	NA	NA	NA	NA	NA	NA	NA	NA	NA	NA	NA	NA	NA	0	0	0	0	0	0	0	0	0	0	0	0
GCAGGCTTTAGCCCTACC	C1	USP21 (speckle)	chr10	26672215	+	NA	NA	NA	NA	TxWk	41	NA	NA	NA	NA	NA	NA	NA	NA	NA	NA	NA	NA	NA	NA	NA	NA	NA	0	0	0	0	0	0	0	0	0	0	0	12
GCAGGCTTTATTCATTCA	C1	USP21 (speckle)	chr11	77708571	+	NA	NA	NA	NA	TxWk	37	NA	NA	NA	NA	NA	NA	NA	NA	NA	NA	NA	NA	NA	NA	NA	NA	NA	0	15	0	0	0	0	0	0	0	0	0	0
GCAGGCTTTTCGTAAAAC	C1	USP21 (speckle)	chr16	47496354	+	NM_000293.3	NM_000293.3.1	1	NM_000293.3	TxWk	37	35024	0.145816072908036	NA	NA	NA	NA	NA	26.3819880560015	-0.805827937116721	0.829644776048937	0.331402529418632	0.468946972560505	20.3201281943327	7.63711417328479	1.76647506785909	1.53668095380221e-05	0.0004007415261066	78	24	19	12	18	13	1	49	0	12	0	47
GCAGGGAACGGGTCCGGC	C1	USP21 (speckle)	chr2	61464058	-	NM_014709.4	NM_014709.4.79	79	NM_014709.4	EnhWk	43	7029	0.0247827236668136	18.9961792135527	-2.33669145476836	2.18783217416626	0.285502638018873	0.391941227708066	27.227703393309	-1.89486184125843	0.913707112964457	0.0380962591510789	0.0864577864583481	22.8145408734419	0.263337444252045	2.29658936561827	0.908710993488525	0.969479719352537	8	33	27	10	0	3	51	57	0	47	34	32
GCAGGGAATAAGGGCTCC	C1	USP21 (speckle)	chr6	27188848	+	NA	NA	NA	NA	TssA	42	NA	NA	NA	NA	NA	NA	NA	NA	NA	NA	NA	NA	NA	NA	NA	NA	NA	0	0	0	0	0	0	0	0	0	0	0	0
GCAGGGACGATTTGCGTT	C1	USP21 (speckle)	chr7	23474875	+	NA	NA	NA	NA	TssA	39	228	0.31448275862069	53.309965459135	-1.36817663345257	0.625297281768154	0.0286665525952594	0.0581119829101344	30.6223935491574	-1.13412198153028	0.821774486601894	0.167559224203315	0.279407034687197	43.6977036708811	0.0486050750765046	1.1944086433389	0.96753997193012	0.988578658723786	167	30	23	20	3	9	298	151	74	16	19	31
GCAGGGAGCGATGGAGGG	C1	USP21 (speckle)	chr5	171521720	-	NA	NA	NA	NA	ReprPC	53	NA	NA	NA	NA	NA	NA	NA	NA	NA	NA	NA	NA	NA	NA	NA	NA	NA	0	0	0	0	0	0	0	0	0	0	0	0
GCAGGGCAGGAGGTCCTG	C1	USP21 (speckle)	chrX	54530064	-	NA	NA	NA	NA	TssA	45	NA	NA	39.2885165540319	-2.24139226494408	0.813976756540719	0.0058938037249827	0.0149812266776886	16.7118713834494	0.319136618580858	1.45577031152179	0.826477258215234	0.889005978891309	29.455928313672	-1.35384505269049	1.66906356582104	0.417284991011534	0.701642875333056	44	38	3	9	13	6	214	59	49	31	34	0
GCAGGGCCATAGAGGACG	C1	USP21 (speckle)	chr4	138239302	-	NM_014331.4	NM_014331.4.11	11	NM_014331.4	TssA	36	3047	0.0389378043014325	NA	NA	NA	NA	NA	NA	NA	NA	NA	NA	NA	NA	NA	NA	NA	0	0	0	0	0	0	0	0	0	0	0	0
GCAGGGCCCCGCGCGTGC	C1	USP21 (speckle)	chr18	43025872	+	NA	NA	NA	NA	Quies	35	NA	NA	NA	NA	NA	NA	NA	NA	NA	NA	NA	NA	NA	NA	NA	NA	NA	0	0	0	0	0	0	0	0	0	0	0	0
GCAGGGCCGGTCCGAAAT	C1	USP21 (speckle)	chr11	46846548	+	NA	NA	NA	NA	TssFlnkU	45	138	0.00492663596444254	147.815145927938	-0.958210399070913	0.353402690914018	0.00670029821234102	0.0167291374742688	68.6691063634471	-1.14119089762765	0.485931178012397	0.018851123526001	0.0485395176857486	113.29315471807	0.101135670539861	0.743200277066009	0.891756999082987	0.963501119688029	262	54	82	29	36	44	391	217	270	83	89	57
GCAGGGCCGGTGAATTAC	C1	USP21 (speckle)	chr10	110985244	+	NM_007373.4	NM_007373.4.2	2	NM_007373.4	Quies	34	65641	0.697848227764666	NA	NA	NA	NA	NA	13.5209961425859	1.74339284828619	1.5653131003404	0.265379494044016	0.397220253016639	NA	NA	NA	NA	NA	11	31	0	25	1	3	0	60	0	5	0	0
GCAGGGCCTCTCTGTAGC	C1	USP21 (speckle)	chr11	47930863	+	NA	NA	NA	NA	Quies	43	NA	NA	NA	NA	NA	NA	NA	NA	NA	NA	NA	NA	NA	NA	NA	NA	NA	0	0	0	0	0	0	0	0	0	0	0	0
GCAGGGCCTTGTTGGATC	C1	USP21 (speckle)	chr12	94413773	-	NM_016122.3	NM_016122.3.15	15	NM_016122.3	TxWk	35	46094	0.302911217717027	104.350501888152	1.15891013940814	0.573403124081253	0.0432684964885646	0.0824183522478246	162.34316921049	0.697118778895645	0.296486968759483	0.0187098146043061	0.0482232011934153	128.755044916948	0.375080347300874	0.778608980551176	0.62999680989176	0.842227750774285	479	418	69	121	69	139	111	252	99	90	32	106
GCAGGGCGTACTAGGCCG	C1	USP21 (speckle)	chr13	50349223	+	NA	NA	NA	NA	Quies	40	267054	0.323824675301054	NA	NA	NA	NA	NA	NA	NA	NA	NA	NA	NA	NA	NA	NA	NA	0	0	0	2	0	0	0	0	0	0	0	0
GCAGGGCTCGTCCCGGGC	C1	USP21 (speckle)	chr14	54729354	+	NM_015589.6	NM_015589.6.3	3	NM_015589.6	TssA	39	162227	0.717231469814532	NA	NA	NA	NA	NA	NA	NA	NA	NA	NA	NA	NA	NA	NA	NA	0	62	0	3	0	2	0	12	0	0	0	10
GCAGGGCTGGCTCGGAGG	C1	USP21 (speckle)	chr11	64955588	+	NA	NA	NA	NA	Quies	43	NA	NA	NA	NA	NA	NA	NA	NA	NA	NA	NA	NA	NA	NA	NA	NA	NA	0	18	0	0	0	0	0	0	0	0	0	0
GCAGGGCTTTGGCTTTTA	C1	USP21 (speckle)	chr6	132477083	+	NA	NA	NA	NA	TxWk	35	NA	NA	NA	NA	NA	NA	NA	NA	NA	NA	NA	NA	NA	NA	NA	NA	NA	0	0	0	0	0	0	0	0	0	0	0	0
GCAGGGGACCGCCCAAGT	C1	USP21 (speckle)	chr21	29004506	+	NA	NA	NA	NA	TxWk	44	NA	NA	NA	NA	NA	NA	NA	NA	NA	NA	NA	NA	NA	NA	NA	NA	NA	7	7	8	9	7	0	44	27	1	14	0	5
GCAGGGGAGCGGTTGTAC	C1	USP21 (speckle)	chr18	57849129	+	NA	NA	NA	NA	TxWk	40	NA	NA	NA	NA	NA	NA	NA	NA	NA	NA	NA	NA	NA	NA	NA	NA	NA	0	0	0	0	0	0	0	0	0	0	0	0
GCAGGGGCACTCCGCTTC	C1	USP21 (speckle)	chr6	26119130	-	NA	NA	NA	NA	EnhA1	37	NA	NA	226.073866288973	2.68335312957258	0.372158202234667	5.58498485818912e-13	6.84980882178298e-12	721.59918658196	1.65267539624719	0.19054047221783	4.18600491199545e-18	1.26666056583896e-16	437.139994362743	1.04125687163309	0.50613679373011	0.0396608635442699	0.183641816653468	1068	2170	257	909	193	617	220	954	26	380	53	149
GCAGGGGCCGAGGGGGTC	C1	USP21 (speckle)	chr3	183996429	+	NA	NA	NA	NA	TxWk	40	NA	NA	NA	NA	NA	NA	NA	NA	NA	NA	NA	NA	NA	NA	NA	NA	NA	0	0	0	0	0	0	0	0	0	0	0	0
GCAGGGGCCTCTTTGGGC	C1	USP21 (speckle)	chr5	103532758	-	NA	NA	NA	NA	Quies	35	9227	0.68090915799572	NA	NA	NA	NA	NA	NA	NA	NA	NA	NA	NA	NA	NA	NA	NA	0	0	0	0	0	0	0	0	0	0	0	0
GCAGGGGCTGTGGGCGGC	C1	USP21 (speckle)	chr12	118156239	+	NA	NA	NA	NA	TxWk	43	NA	NA	NA	NA	NA	NA	NA	NA	NA	NA	NA	NA	NA	NA	NA	NA	NA	0	0	0	0	0	0	0	0	0	4	0	0
GCAGGGGTACTGCAACTG	C1	USP21 (speckle)	chr2	232780301	-	NA	NA	NA	NA	TxWk	37	NA	NA	NA	NA	NA	NA	NA	NA	NA	NA	NA	NA	NA	NA	NA	NA	NA	0	0	0	0	0	0	0	0	0	0	0	0
GCAGGGGTCCGACTGTGA	C1	USP21 (speckle)	chr3	177347383	-	NA	NA	NA	NA	EnhA2	40	1783	0.154532847980586	22.0676903826485	-2.31723796749833	1.30322088423206	0.0753898374791388	0.131076875662008	50.8406286730243	-2.49801391710588	0.683571756757837	0.000257829250341111	0.00123621290948083	35.6907839351073	0.402651491855496	1.5596146467833	0.796272850484047	0.923923746191074	30	46	4	14	0	2	124	156	62	146	0	18
GCAGGGGTGCGGAGTGCC	C1	USP21 (speckle)	chr3	33502443	-	NM_001365631.1	NM_001365631.1.2	2	NM_001365631.1	TxWk	38	215811	0.972077834331787	NA	NA	NA	NA	NA	NA	NA	NA	NA	NA	NA	NA	NA	NA	NA	8	0	0	0	0	0	0	0	0	0	0	0
GCAGGGGTTACATGCATG	C1	USP21 (speckle)	chr2	39723593	+	NA	NA	NA	NA	ReprPCWk	41	NA	NA	NA	NA	NA	NA	NA	NA	NA	NA	NA	NA	NA	NA	NA	NA	NA	0	0	0	0	0	0	0	0	0	0	0	0
GCAGGGGTTATATAATCC	C1	USP21 (speckle)	chr21	29656619	-	NM_001330994.2	NM_001330994.2.14	14	NM_001330994.2	EnhA1	39	283377	0.703057082746164	46.6978653834146	1.01741840273168	0.810709656916961	0.209488708277525	0.30640032182814	82.8168426464427	1.85071844393488	0.394594586524032	2.72968850037721e-06	2.00990346827253e-05	61.711196594849	-0.894813448172445	0.939668896862891	0.340962794353088	0.637543557098939	171	241	33	128	30	64	84	93	58	41	6	15
GCAGGGTACCTAGTAACT	C1	USP21 (speckle)	chrX	58000880	+	NA	NA	NA	NA	Quies	39	NA	NA	NA	NA	NA	NA	NA	NA	NA	NA	NA	NA	NA	NA	NA	NA	NA	0	0	0	0	0	0	0	0	0	0	0	0
GCAGGGTAGAATTTCTGA	C1	USP21 (speckle)	chr19	17995686	+	NM_001386974.1	NM_001386974.1.9	9	NM_001386974.1	TxWk	53	28580	0.866612086479275	NA	NA	NA	NA	NA	NA	NA	NA	NA	NA	NA	NA	NA	NA	NA	0	0	0	0	0	0	0	0	0	0	0	0
GCAGGGTAGGCCAGAAGT	C1	USP21 (speckle)	chr18	13315029	+	NM_001378100.1	NM_001378100.1.2	2	NM_001378100.1	ReprPCWk	44	96270	0.221824365426091	NA	NA	NA	NA	NA	NA	NA	NA	NA	NA	NA	NA	NA	NA	NA	0	0	0	0	0	0	0	0	0	0	0	0
GCAGGGTATAATCTGCTA	C1	USP21 (speckle)	chr3	32134889	-	NA	NA	NA	NA	TxWk	43	NA	NA	NA	NA	NA	NA	NA	NA	NA	NA	NA	NA	NA	NA	NA	NA	NA	0	0	0	0	0	0	0	0	0	0	0	0
GCAGGGTATAGTAACTCG	C1	USP21 (speckle)	chr17	64603221	-	NM_022739.4	NM_022739.4.17	17	NM_022739.4	TxWk	37	59086	0.492276673387433	44.515055343522	2.73113765643302	1.11832470034181	0.0145993198675861	0.0326320176181424	94.2805460607513	0.572700116980847	0.459338961656313	0.212473795126624	0.335236088943876	65.7155602992574	1.85464732023723	1.22645582620983	0.130482821039338	0.384844099570984	172	251	49	55	37	86	49	153	0	79	24	44
GCAGGTAAACGATAACGT	C1	USP21 (speckle)	chr9	76527268	+	NA	NA	NA	NA	Quies	46	NA	NA	NA	NA	NA	NA	NA	NA	NA	NA	NA	NA	NA	NA	NA	NA	NA	0	0	0	0	0	0	0	0	0	0	0	0
GCAGGTAACCATCGCGTC	C1	USP21 (speckle)	chr2	79399383	+	NA	NA	NA	NA	Quies	34	NA	NA	NA	NA	NA	NA	NA	NA	NA	NA	NA	NA	NA	NA	NA	NA	NA	0	0	0	0	0	0	0	0	0	0	0	0
GCAGGTAGGTCAGCTTTA	C1	USP21 (speckle)	chr12	18682213	+	NA	NA	NA	NA	TxWk	35	NA	NA	NA	NA	NA	NA	NA	NA	NA	NA	NA	NA	NA	NA	NA	NA	NA	0	0	0	0	0	0	0	0	0	0	0	0
GCAGGTAGGTTTTAGGAG	C1	USP21 (speckle)	chr11	65027695	-	NA	NA	NA	NA	TssA	50	NA	NA	NA	NA	NA	NA	NA	60.0043929747418	-2.24539959380711	0.719574600626634	0.00180572367902111	0.00676748677492519	29.013033498341	2.48954253511425	2.25126536424266	0.268795154420443	0.569269422293494	0	22	5	44	0	6	0	179	10	59	0	90
GCAGGTAGTAGCTTAGTC	C1	USP21 (speckle)	chr10	82015113	+	NM_001010848.4	NM_001010848.4.1	1	NM_001010848.4	Quies	39	139920	0.125829035463608	NA	NA	NA	NA	NA	NA	NA	NA	NA	NA	NA	NA	NA	NA	NA	0	0	0	0	0	0	0	0	0	0	0	0
GCAGGTATACCATGTAAT	C1	USP21 (speckle)	chr1	207317243	+	NA	NA	NA	NA	EnhA1	42	NA	NA	NA	NA	NA	NA	NA	NA	NA	NA	NA	NA	NA	NA	NA	NA	NA	0	0	0	0	0	0	47	0	0	0	0	0
GCAGGTATGGTACTTTGC	C1	USP21 (speckle)	chr11	102701298	-	NM_022122.3	NM_022122.3.6	6	NM_022122.3	Quies	40	4471	0.313029475600364	NA	NA	NA	NA	NA	NA	NA	NA	NA	NA	NA	NA	NA	NA	NA	0	0	0	0	0	0	0	0	0	0	0	0
GCAGGTATTTGCAGCGGA	C1	USP21 (speckle)	chr15	89063453	-	NA	NA	NA	NA	Quies	45	NA	NA	NA	NA	NA	NA	NA	NA	NA	NA	NA	NA	NA	NA	NA	NA	NA	0	0	0	0	0	0	0	0	0	0	0	0
GCAGGTCAAGGCGAAACG	C1	USP21 (speckle)	chr8	58411209	-	NA	NA	NA	NA	TssA	39	NA	NA	12.0678017208416	-6.27715327701465	3.00538869617798	0.03674079416825	0.0717252255137899	NA	NA	NA	NA	NA	NA	NA	NA	NA	NA	0	11	0	0	0	0	131	0	23	21	0	0
GCAGGTCACCGGACAATG	C1	USP21 (speckle)	chr12	32033968	+	NA	NA	NA	NA	EnhWk	45	NA	NA	NA	NA	NA	NA	NA	NA	NA	NA	NA	NA	NA	NA	NA	NA	NA	0	0	0	0	0	0	0	0	0	0	0	0
GCAGGTCACGTGTCCGTT	C1	USP21 (speckle)	chr4	462032	-	NM_133474.4	NM_133474.4.1	1	NM_133474.4	Het	41	37124	0.627423143876016	NA	NA	NA	NA	NA	NA	NA	NA	NA	NA	NA	NA	NA	NA	NA	0	0	0	0	0	6	0	42	0	0	11	7
GCAGGTCACTTCCGGAAA	C1	USP21 (speckle)	chr6	12848804	-	NA	NA	NA	NA	ReprPCWk	39	NA	NA	NA	NA	NA	NA	NA	NA	NA	NA	NA	NA	NA	NA	NA	NA	NA	0	0	0	0	0	0	0	0	0	0	0	0
GCAGGTCCCATGTCAGGC	C1	USP21 (speckle)	chr16	88808701	-	NA	NA	NA	NA	EnhG1	65	NA	NA	NA	NA	NA	NA	NA	NA	NA	NA	NA	NA	NA	NA	NA	NA	NA	32	0	0	0	1	0	1	0	0	0	0	0
GCAGGTCCGTATGCTTAG	C1	USP21 (speckle)	chr9	73187637	-	NA	NA	NA	NA	Quies	34	NA	NA	NA	NA	NA	NA	NA	NA	NA	NA	NA	NA	NA	NA	NA	NA	NA	0	0	0	0	0	0	0	0	0	0	0	0
GCAGGTCGACAGGTAATC	C1	USP21 (speckle)	chr8	123631291	-	NA	NA	NA	NA	EnhA1	42	NA	NA	NA	NA	NA	NA	NA	NA	NA	NA	NA	NA	NA	NA	NA	NA	NA	0	0	0	0	0	0	0	0	0	0	0	0
GCAGGTCGACGGGCTGGT	C1	USP21 (speckle)	chr1	44048484	+	NA	NA	NA	NA	TssA	46	18070	0.211347501140364	NA	NA	NA	NA	NA	NA	NA	NA	NA	NA	NA	NA	NA	NA	NA	0	0	0	0	0	0	0	0	41	0	0	0
GCAGGTCGCGGTGCAATC	C1	USP21 (speckle)	chr4	99537167	-	NA	NA	NA	NA	Quies	39	NA	NA	NA	NA	NA	NA	NA	NA	NA	NA	NA	NA	NA	NA	NA	NA	NA	0	0	0	0	0	0	0	0	0	0	0	0
GCAGGTCGGTACGCCTGA	C1	USP21 (speckle)	chr9	129252240	+	NA	NA	NA	NA	Quies	48	76433	0.891097535383683	NA	NA	NA	NA	NA	NA	NA	NA	NA	NA	NA	NA	NA	NA	NA	0	0	0	0	0	0	0	0	0	17	0	0
GCAGGTCGTAGGGCACAT	C1	USP21 (speckle)	chr11	119205820	+	NA	NA	NA	NA	TssA	47	NA	NA	NA	NA	NA	NA	NA	NA	NA	NA	NA	NA	NA	NA	NA	NA	NA	0	0	0	0	0	0	0	0	0	0	0	0
GCAGGTCTCCCCTACCGC	C1	USP21 (speckle)	chr3	39265158	-	NM_001337.4	NA	NA	NA	ReprPC	45	NA	NA	NA	NA	NA	NA	NA	NA	NA	NA	NA	NA	NA	NA	NA	NA	NA	0	0	0	0	0	0	0	0	0	0	0	0
GCAGGTCTCTCCTGCCTC	C1	USP21 (speckle)	chr2	169979613	-	NA	NA	NA	NA	TxWk	37	NA	NA	NA	NA	NA	NA	NA	NA	NA	NA	NA	NA	NA	NA	NA	NA	NA	0	0	0	0	0	0	0	0	0	0	0	0
GCAGGTGCACGATAGCTT	C1	USP21 (speckle)	chrX	41616485	+	NA	NA	NA	NA	EnhWk	44	NA	NA	NA	NA	NA	NA	NA	NA	NA	NA	NA	NA	NA	NA	NA	NA	NA	0	0	0	0	0	0	0	0	0	0	0	0
GCAGGTGCGCCATATCAC	C1	USP21 (speckle)	chr16	47468293	-	NA	NA	NA	NA	EnhA2	38	NA	NA	NA	NA	NA	NA	NA	NA	NA	NA	NA	NA	NA	NA	NA	NA	NA	0	0	0	0	0	0	0	0	0	0	0	0
GCAGGTGCGCGAAACGCG	C1	USP21 (speckle)	chrX	11421389	+	NA	NA	NA	NA	EnhA1	40	NA	NA	NA	NA	NA	NA	NA	NA	NA	NA	NA	NA	NA	NA	NA	NA	NA	0	0	0	0	0	0	0	0	0	0	0	0
GCAGGTGGACTTGTCTTT	C1	USP21 (speckle)	chr6	53637659	+	NA	NA	NA	NA	Quies	39	21188	0.233984517354477	NA	NA	NA	NA	NA	15.6109412172367	-5.26338898156374	2.13367318992204	0.0136318635106492	0.0371553907948548	10.6834198672211	-0.640798302413238	4.08053366202596	0.875215004794676	NA	19	0	0	24	0	0	92	91	0	5	0	14
GCAGGTGGCGGCTTAGTA	C1	USP21 (speckle)	chr3	4376475	-	NM_182760.4	NM_182760.4.2	2	NM_182760.4	Quies	39	90794	0.855546342015001	451.253921150362	3.43617373692423	0.992476046620033	0.000535732380331555	0.00184867283471473	1027.69264663351	2.0247969063754	0.170268680365364	1.30600496712337e-32	1.11757921035938e-30	690.696541607455	1.0800904381532	0.712181817755287	0.129369304041661	0.383258653421137	2139	2844	616	1513	347	957	384	763	151	481	7	237
GCAGGTGGTAGTCGGCAA	C1	USP21 (speckle)	chr22	23040752	+	NA	NA	NA	NA	ReprPCWk	43	NA	NA	NA	NA	NA	NA	NA	NA	NA	NA	NA	NA	NA	NA	NA	NA	NA	0	0	0	0	0	0	0	0	0	0	0	0
GCAGGTGGTCTACACCGG	C1	USP21 (speckle)	chrX	48736620	-	NA	NA	NA	NA	TssA	46	543	0.0142146596858639	NA	NA	NA	NA	NA	NA	NA	NA	NA	NA	NA	NA	NA	NA	NA	0	0	0	0	0	0	0	50	0	0	0	6
GCAGGTGGTGGACACAGT	C1	USP21 (speckle)	chr1	205706843	-	NA	NA	NA	NA	EnhA1	43	NA	NA	NA	NA	NA	NA	NA	NA	NA	NA	NA	NA	NA	NA	NA	NA	NA	10	0	7	0	0	0	0	51	0	0	0	0
GCAGGTGTAGGTGTGAGT	C1	USP21 (speckle)	chr2	51075673	-	NA	NA	NA	NA	Quies	36	NA	NA	NA	NA	NA	NA	NA	NA	NA	NA	NA	NA	NA	NA	NA	NA	NA	0	0	0	0	0	0	0	0	0	0	0	0
GCAGGTGTCGTTGATACA	C1	USP21 (speckle)	chr8	108493889	+	NA	NA	NA	NA	Quies	35	NA	NA	68.3165032843389	1.67187206678635	0.782160813271755	0.0325569999748908	0.0647204040369579	69.3419762142349	0.886243217681461	0.437553051638906	0.0428208519784467	0.094988048920301	67.6656887041465	0.6959616770054	1.00860226244468	0.49017790422394	0.754211437838195	247	104	38	89	69	67	36	100	67	39	16	35
GCAGGTGTGCTATCGTCT	C1	USP21 (speckle)	chr1	230127348	+	NM_004481.5	NM_004481.5.1	1	NM_004481.5	EnhA2	48	60111	0.279735672569049	663.228838088892	-0.284278821387855	0.156432886984785	0.0691777096586556	0.122127413127552	956.169790510323	-0.21486642748724	0.122662159337295	0.0798266369915576	0.157247023440061	791.940088479275	-0.0183811963880059	0.245390889369485	0.940289676359688	0.980133379782584	1253	1552	412	693	360	603	1789	2468	556	829	546	700
GCAGGTTAGGACAAATTC	C1	USP21 (speckle)	chr13	77625862	+	NM_144777.3	NM_144777.3.27	27	NM_144777.3	Quies	37	90157	0.822915715876522	NA	NA	NA	NA	NA	NA	NA	NA	NA	NA	NA	NA	NA	NA	NA	0	0	0	0	0	0	0	0	0	0	0	0
GCAGGTTATATTGAGATC	C1	USP21 (speckle)	chr13	51273886	+	NM_001242312.2	NM_001242312.2.3	3	NM_001242312.2	ReprPCWk	42	51489	0.832589502280004	NA	NA	NA	NA	NA	NA	NA	NA	NA	NA	NA	NA	NA	NA	NA	0	0	0	0	0	0	0	0	0	0	0	0
GCAGGTTATGTAACACCT	C1	USP21 (speckle)	chr10	51092372	+	NM_006258.4	NM_006258.4.1	1	NM_006258.4	Quies	36	17886	0.0146143689168078	NA	NA	NA	NA	NA	NA	NA	NA	NA	NA	NA	NA	NA	NA	NA	0	0	0	0	0	0	0	0	0	0	0	0
GCAGGTTGCTCGACTATA	C1	USP21 (speckle)	chr20	53936267	-	NA	NA	NA	NA	EnhWk	41	NA	NA	NA	NA	NA	NA	NA	NA	NA	NA	NA	NA	NA	NA	NA	NA	NA	0	0	0	0	0	0	0	0	0	0	0	7
GCAGGTTGTTTCGTGCAA	C1	USP21 (speckle)	chr1	162560140	+	NA	NA	NA	NA	Quies	44	NA	NA	NA	NA	NA	NA	NA	NA	NA	NA	NA	NA	NA	NA	NA	NA	NA	0	0	0	0	0	0	0	0	0	0	0	0
GCAGGTTTAGAGCGTCCA	C1	USP21 (speckle)	chr7	63025842	+	NA	NA	NA	NA	Het	45	NA	NA	NA	NA	NA	NA	NA	NA	NA	NA	NA	NA	NA	NA	NA	NA	NA	0	0	0	0	0	0	0	0	0	0	0	0
GCAGGTTTCTTACTGGTC	C1	USP21 (speckle)	chr4	30028411	+	NA	NA	NA	NA	Quies	34	NA	NA	NA	NA	NA	NA	NA	NA	NA	NA	NA	NA	NA	NA	NA	NA	NA	0	0	0	0	0	0	0	0	0	0	0	0
GCAGGTTTTCACGTACTT	C1	USP21 (speckle)	chr10	92822094	-	NA	NA	NA	NA	EnhA2	41	NA	NA	134.45612290868	-2.03849908904525	0.521738593572614	9.33999613823202e-05	0.000387553524440574	295.297673668192	-0.203075463284816	0.292434515845281	0.487412237137788	0.620847525212321	206.929244324388	-1.66723494494906	0.76370993402	0.0290303952041834	0.149972199416954	375	382	24	269	11	182	669	921	170	214	112	202
GCAGTAAACGTTCTGATG	C1	USP21 (speckle)	chr11	102385342	-	NA	NA	NA	NA	EnhA2	40	NA	NA	NA	NA	NA	NA	NA	NA	NA	NA	NA	NA	NA	NA	NA	NA	NA	0	0	0	0	0	0	0	0	0	0	0	0
GCAGTAACCTGCTGCCTA	C1	USP21 (speckle)	chr6	114569000	-	NA	NA	NA	NA	Het	37	NA	NA	NA	NA	NA	NA	NA	NA	NA	NA	NA	NA	NA	NA	NA	NA	NA	0	0	0	0	0	0	0	0	0	0	0	0
GCAGTAATACCTCTTCAT	C1	USP21 (speckle)	chr12	31321908	-	NM_001135812.2	NM_001135812.2.5	5	NM_001135812.2	EnhA2	45	4242	0.093093686220291	NA	NA	NA	NA	NA	NA	NA	NA	NA	NA	NA	NA	NA	NA	NA	0	0	0	0	0	0	0	7	0	0	0	0
GCAGTAATGAGCGGCTAA	C1	USP21 (speckle)	chr21	29309590	-	NA	NA	NA	NA	EnhWk	36	NA	NA	NA	NA	NA	NA	NA	NA	NA	NA	NA	NA	NA	NA	NA	NA	NA	0	0	0	0	0	0	0	0	0	0	0	7
GCAGTAATTGGCCCAACA	C1	USP21 (speckle)	chr12	31749237	+	NA	NA	NA	NA	EnhA2	41	NA	NA	NA	NA	NA	NA	NA	NA	NA	NA	NA	NA	NA	NA	NA	NA	NA	0	0	0	0	0	0	0	0	0	0	0	0
GCAGTAATTGTGGTGACC	C1	USP21 (speckle)	chr11	122312986	+	NA	NA	NA	NA	Het	37	NA	NA	NA	NA	NA	NA	NA	NA	NA	NA	NA	NA	NA	NA	NA	NA	NA	0	0	0	0	0	0	0	0	0	0	0	0
GCAGTACAGATGGATAGT	C1	USP21 (speckle)	chr9	130846072	+	NM_005157.6	NM_005157.6.1	1	NM_005157.6	EnhWk	44	10819	0.206382816374804	36.0544192491766	2.40883120342951	1.22179835514198	0.04866149954487	0.0908722937731889	51.3137575264676	1.14453677165518	0.739647407824694	0.121764744927465	0.218475678626057	42.2124941748587	0.705040087986107	1.40923520679933	0.616863996968783	0.835280985261392	155	91	26	57	32	48	92	170	0	8	14	21
GCAGTACGGTACACACCC	C1	USP21 (speckle)	chr6	110866428	+	NA	NA	NA	NA	EnhWk	42	NA	NA	NA	NA	NA	NA	NA	NA	NA	NA	NA	NA	NA	NA	NA	NA	NA	0	0	0	0	0	0	0	0	0	0	0	0
GCAGTACTAACGACTGTC	C1	USP21 (speckle)	chr3	26046660	+	NA	NA	NA	NA	Quies	37	NA	NA	NA	NA	NA	NA	NA	NA	NA	NA	NA	NA	NA	NA	NA	NA	NA	0	0	0	0	0	0	0	0	0	0	0	0
GCAGTACTCACGGACGTA	C1	USP21 (speckle)	chr12	74870860	-	NA	NA	NA	NA	Quies	36	NA	NA	NA	NA	NA	NA	NA	NA	NA	NA	NA	NA	NA	NA	NA	NA	NA	0	0	0	0	0	0	0	0	0	0	0	0
GCAGTACTTCCGAGTACC	C1	USP21 (speckle)	chr5	95007640	-	NM_024717.7	NM_024717.7.21	21	NM_024717.7	Quies	39	277454	0.477212958264893	NA	NA	NA	NA	NA	NA	NA	NA	NA	NA	NA	NA	NA	NA	NA	0	0	0	0	0	0	0	0	0	0	0	0
GCAGTAGACCCTAACTCC	C1	USP21 (speckle)	chr3	45389167	+	NM_015340.4	NM_015340.4.1	1	NM_015340.4	TssA	43	592	0.0036808595304417	NA	NA	NA	NA	NA	NA	NA	NA	NA	NA	NA	NA	NA	NA	NA	0	1	0	0	0	0	0	23	0	0	0	0
GCAGTAGAGAATCGTGCC	C1	USP21 (speckle)	chr3	3134670	-	NA	NA	NA	NA	TxWk	38	NA	NA	NA	NA	NA	NA	NA	NA	NA	NA	NA	NA	NA	NA	NA	NA	NA	0	0	0	0	7	0	0	0	0	9	0	0
GCAGTAGCCCGAGTGCCT	C1	USP21 (speckle)	chr18	30701133	+	NA	NA	NA	NA	Quies	34	NA	NA	NA	NA	NA	NA	NA	NA	NA	NA	NA	NA	NA	NA	NA	NA	NA	0	0	0	0	0	0	0	0	0	0	0	0
GCAGTAGCGGCCCCTAAC	C1	USP21 (speckle)	chr6	25556356	+	NM_017640.6	NM_017640.6.28	28	NM_017640.6	ReprPCWk	35	276983	0.811893058034864	NA	NA	NA	NA	NA	NA	NA	NA	NA	NA	NA	NA	NA	NA	NA	0	0	0	0	0	0	0	0	0	0	0	0
GCAGTAGGATAGGACACT	C1	USP21 (speckle)	chr1	227438228	-	NA	NA	NA	NA	TxWk	44	NA	NA	NA	NA	NA	NA	NA	NA	NA	NA	NA	NA	NA	NA	NA	NA	NA	0	0	0	0	0	0	0	0	0	0	0	0
GCAGTAGGATGCCACTCT	C1	USP21 (speckle)	chr6	7048112	+	NA	NA	NA	NA	EnhWk	45	NA	NA	NA	NA	NA	NA	NA	NA	NA	NA	NA	NA	NA	NA	NA	NA	NA	0	0	0	0	0	0	0	0	0	0	0	11
GCAGTAGGCCGCCCAGCC	C1	USP21 (speckle)	chr2	12179840	+	NA	NA	NA	NA	TxWk	42	345914	0.39806579384962	NA	NA	NA	NA	NA	NA	NA	NA	NA	NA	NA	NA	NA	NA	NA	0	0	0	0	0	0	0	0	0	0	0	0
GCAGTAGGCGGATTCAGA	C1	USP21 (speckle)	chr11	16353602	-	NM_001367873.1	NM_001367873.1.15	15	NM_001367873.1	EnhWk	35	2944	0.0075468215679137	NA	NA	NA	NA	NA	NA	NA	NA	NA	NA	NA	NA	NA	NA	NA	0	15	0	8	0	6	0	0	0	13	0	6
GCAGTAGGGCTCCGGGAC	C1	USP21 (speckle)	chr7	104985888	-	NA	NA	NA	NA	TxWk	39	27180	0.433126703105828	312.272073709106	-0.977733976846432	0.294092002398351	0.00088550109717478	0.00288607189731706	632.761361406045	-2.04155105473163	0.20433570744578	1.66617804076221e-23	7.89288182802991e-22	462.269274973989	1.10927051035256	0.420469014822181	0.00833537494874491	0.0631675659231117	928	473	113	260	74	110	1228	3242	357	813	230	505
GCAGTAGGTTTGCTTCTT	C1	USP21 (speckle)	chr3	37008727	-	NA	NA	NA	NA	Tx	41	NA	NA	NA	NA	NA	NA	NA	NA	NA	NA	NA	NA	NA	NA	NA	NA	NA	0	4	0	0	0	0	0	0	0	0	0	0
GCAGTATCGGAAATCACA	C1	USP21 (speckle)	chr21	16722936	-	NA	NA	NA	NA	Quies	35	NA	NA	NA	NA	NA	NA	NA	NA	NA	NA	NA	NA	NA	NA	NA	NA	NA	0	0	0	0	0	0	0	0	0	0	0	0
GCAGTATCTTGCGGGGAC	C1	USP21 (speckle)	chr13	19821093	+	NA	NA	NA	NA	Quies	43	NA	NA	NA	NA	NA	NA	NA	NA	NA	NA	NA	NA	NA	NA	NA	NA	NA	0	0	0	0	0	0	0	0	0	0	0	0
GCAGTATTCCTTCGTGCC	C1	USP21 (speckle)	chr9	125183323	-	NM_002721.5	NM_002721.5.6	6	NM_002721.5	TxWk	42	6480	0.149892438296593	NA	NA	NA	NA	NA	19.6944593291834	0.565947522207811	1.36632028039057	0.678718175655992	0.780860618253919	16.5134408848214	0.332385620825698	2.32664542353516	0.886400391509103	0.961338973504195	9	36	9	10	5	4	51	185	31	6	0	0
GCAGTATTTACTAATAAT	C1	USP21 (speckle)	chr8	105101031	-	NA	NA	NA	NA	Quies	36	NA	NA	NA	NA	NA	NA	NA	NA	NA	NA	NA	NA	NA	NA	NA	NA	NA	0	0	0	0	0	0	0	0	0	0	0	0
GCAGTATTTCTGCCAGAC	C1	USP21 (speckle)	chr7	5277361	+	NA	NA	NA	NA	ReprPCWk	54	NA	NA	NA	NA	NA	NA	NA	NA	NA	NA	NA	NA	NA	NA	NA	NA	NA	9	0	0	0	0	0	0	0	0	0	0	0
GCAGTCAAGACTAAATGA	C1	USP21 (speckle)	chr4	144140819	+	NA	NA	NA	NA	EnhA2	36	581362	0.741256137693439	NA	NA	NA	NA	NA	41.4232326189226	1.69227777939123	0.842982574059184	0.0446976794361503	0.0982832449990323	21.352440868012	0.310442194536339	2.16408433820585	0.885933229194536	0.961328645929815	22	94	0	53	7	34	0	7	1	33	7	23
GCAGTCAGTGTATCCCGG	C1	USP21 (speckle)	chr1	21908709	+	NA	NA	NA	NA	EnhA2	53	NA	NA	9.3499582145767	-5.67962955163229	3.42072976747556	0.0968428351667563	0.161950924330258	NA	NA	NA	NA	NA	NA	NA	NA	NA	NA	0	0	0	5	0	0	118	0	13	0	0	0
GCAGTCCAACGTTCAAGC	C1	USP21 (speckle)	chr8	23516245	+	NA	NA	NA	NA	EnhA1	42	NA	NA	NA	NA	NA	NA	NA	NA	NA	NA	NA	NA	NA	NA	NA	NA	NA	0	0	6	0	0	0	0	35	0	0	0	0
GCAGTCCGGCATAGATTG	C1	USP21 (speckle)	chr2	12964956	-	NA	NA	NA	NA	EnhA1	36	42073	0.1858052606476	NA	NA	NA	NA	NA	NA	NA	NA	NA	NA	NA	NA	NA	NA	NA	11	73	0	16	0	4	20	18	2	0	0	0
GCAGTCCGTACCAACCGT	C1	USP21 (speckle)	chr10	69222765	-	NA	NA	NA	NA	TssFlnkU	48	9725	0.566824036836277	NA	NA	NA	NA	NA	NA	NA	NA	NA	NA	NA	NA	NA	NA	NA	0	9	0	7	0	3	0	8	0	0	0	0
GCAGTCCGTCTGAGAAAG	C1	USP21 (speckle)	chr11	10149354	-	NM_030962.4	NM_030962.4.38	38	NM_030962.4	Quies	35	144865	0.280990084414375	NA	NA	NA	NA	NA	NA	NA	NA	NA	NA	NA	NA	NA	NA	NA	0	0	0	0	0	0	0	0	0	0	0	0
GCAGTCCTATATTCTGAC	C1	USP21 (speckle)	chr12	47224655	+	NM_138371.3	NM_138371.3.3	3	NM_138371.3	TxWk	42	145035	0.923554508405502	89.8775885346075	-1.20369934269897	0.455017562715819	0.008159658272003	0.0197698018453629	209.091179303569	-1.91690955549127	0.25397995942557	4.43748707940615e-14	9.06551032719358e-13	145.009502440422	0.751444669487002	0.589407358807968	0.202339097040139	0.490868034075501	93	139	56	64	27	70	350	744	121	279	64	227
GCAGTCCTCAGCGCGGAC	C1	USP21 (speckle)	chr7	32505645	-	NA	NA	NA	NA	EnhA2	39	NA	NA	NA	NA	NA	NA	NA	NA	NA	NA	NA	NA	NA	NA	NA	NA	NA	0	0	0	0	0	0	0	42	0	0	0	0
GCAGTCCTCGATTGCGCA	C1	USP21 (speckle)	chrX	18421324	+	NA	NA	NA	NA	ReprPCWk	46	NA	NA	NA	NA	NA	NA	NA	NA	NA	NA	NA	NA	NA	NA	NA	NA	NA	0	0	0	0	0	0	0	0	0	0	0	0
GCAGTCCTGGCTATTTTA	C1	USP21 (speckle)	chr20	44576738	-	NA	NA	NA	NA	EnhA1	43	NA	NA	NA	NA	NA	NA	NA	NA	NA	NA	NA	NA	NA	NA	NA	NA	NA	0	0	0	0	0	0	0	0	0	0	0	0
GCAGTCGACCTGGGAATT	C1	USP21 (speckle)	chr2	73970928	+	NA	NA	NA	NA	EnhA1	45	NA	NA	NA	NA	NA	NA	NA	NA	NA	NA	NA	NA	NA	NA	NA	NA	NA	0	0	0	0	0	0	0	0	0	0	0	11
GCAGTCGAGAGCTAAACT	C1	USP21 (speckle)	chr11	28107820	-	NM_031217.4	NM_031217.4.16	16	NM_031217.4	TssA	37	336	0.00383833306678243	148.995076964098	-1.93671322725504	0.332763585612023	5.88167836231729e-09	4.89639183020688e-08	1224.24091449955	0.389001947693545	0.136279563374938	0.00431126641822384	0.0141787534045452	624.148561833442	-2.31532054921896	0.350185540190631	3.79940063818967e-11	3.80456487206682e-09	144	2044	37	1209	38	984	725	2355	135	828	182	783
GCAGTCGCATCTTGAGCC	C1	USP21 (speckle)	chr2	202279079	+	NM_015934.5	NM_015934.5.3	3	NM_015934.5	Tx	42	13317	0.351381302936753	407.142222075133	2.60412420320924	0.32018618565515	4.18255752804397e-16	6.61977013872104e-15	136.474890876713	1.25040255844392	0.453935736953816	0.00587674195973448	0.0183953859407481	281.478322884015	1.47904437045613	0.792990714325099	0.0621607811777457	0.247874075804086	2760	493	359	84	255	122	770	119	67	48	32	94
GCAGTCGCGGGGTGTCCG	C1	USP21 (speckle)	chr7	23711018	+	NM_031414.5	NM_031414.5.1	1	NM_031414.5	ReprPCWk	36	800	0.00654155934420868	NA	NA	NA	NA	NA	NA	NA	NA	NA	NA	NA	NA	NA	NA	NA	0	0	0	0	0	0	0	0	0	0	0	0
GCAGTCGCTTTCCAACGG	C1	USP21 (speckle)	chr16	48282043	+	NM_031490.5	NM_031490.5.8	8	NM_031490.5	TxWk	36	37744	0.333869969040248	NA	NA	NA	NA	NA	NA	NA	NA	NA	NA	NA	NA	NA	NA	NA	0	0	0	0	0	4	0	0	0	0	0	0
GCAGTCGGAACTTTGTTT	C1	USP21 (speckle)	chr1	179881223	-	NA	NA	NA	NA	TssA	41	NA	NA	126.720580600607	-0.35010112727215	0.454378648726529	0.44100025120296	0.551465486748919	168.522836052826	-0.965674944670115	0.319404402765872	0.00249983503223375	0.00892927574240098	146.461393553258	0.622719450670668	0.676293976725542	0.357164153932112	0.651825370902557	402	261	65	97	41	50	325	768	191	129	60	135
GCAGTCGGACCAGTGGAA	C1	USP21 (speckle)	chr6	28943147	-	NA	NA	NA	NA	TssFlnkU	43	NA	NA	NA	NA	NA	NA	NA	NA	NA	NA	NA	NA	NA	NA	NA	NA	NA	0	0	0	0	0	0	0	0	0	0	0	0
GCAGTCGGATGCACCCGA	C1	USP21 (speckle)	chr18	44143864	+	NA	NA	NA	NA	Quies	33	NA	NA	NA	NA	NA	NA	NA	NA	NA	NA	NA	NA	NA	NA	NA	NA	NA	0	0	0	0	0	0	0	0	0	0	0	0
GCAGTCGTCCCAGTACTT	C1	USP21 (speckle)	chr15	66326538	-	NA	NA	NA	NA	TxWk	41	5165	0.3076419083924	14.2857837932829	-0.478293413174515	1.55406457748376	0.758257860938863	0.825619063234985	NA	NA	NA	NA	NA	NA	NA	NA	NA	NA	75	28	6	0	0	0	95	0	15	0	0	0
GCAGTCGTGACGTGGAGT	C1	USP21 (speckle)	chr21	13863743	-	NA	NA	NA	NA	Quies	45	NA	NA	NA	NA	NA	NA	NA	NA	NA	NA	NA	NA	NA	NA	NA	NA	NA	52	2	13	0	3	0	0	0	0	0	0	9
GCAGTCGTGGCGCCTGCA	C1	USP21 (speckle)	chr8	75922383	+	NA	NA	NA	NA	Quies	35	NA	NA	NA	NA	NA	NA	NA	NA	NA	NA	NA	NA	NA	NA	NA	NA	NA	0	0	0	0	0	0	0	0	0	0	0	0
GCAGTCTAGCCAGTGCTG	C1	USP21 (speckle)	chr15	48891472	+	NA	NA	NA	NA	Quies	40	NA	NA	NA	NA	NA	NA	NA	NA	NA	NA	NA	NA	NA	NA	NA	NA	NA	0	0	0	0	0	0	0	0	0	0	0	0
GCAGTCTCAGGACTGGTC	C1	USP21 (speckle)	chrX	118807636	-	NA	NA	NA	NA	Quies	41	NA	NA	NA	NA	NA	NA	NA	NA	NA	NA	NA	NA	NA	NA	NA	NA	NA	0	0	0	0	0	0	0	0	0	0	0	0
GCAGTCTCCAGGAGCCAG	C1	USP21 (speckle)	chr12	51576524	+	NA	NA	NA	NA	ReprPCWk	42	NA	NA	NA	NA	NA	NA	NA	NA	NA	NA	NA	NA	NA	NA	NA	NA	NA	0	0	0	0	0	0	0	0	0	0	0	0
GCAGTCTCCCGAGAAGCG	C1	USP21 (speckle)	chr5	120514339	-	NA	NA	NA	NA	TssA	38	NA	NA	NA	NA	NA	NA	NA	20.0384348654838	0.941511143829943	1.3936219956325	0.499303699304668	0.631839781867254	NA	NA	NA	NA	NA	8	55	0	13	0	9	49	55	0	0	19	24
GCAGTCTCTTGGACCCGA	C1	USP21 (speckle)	chr10	79583751	+	NA	NA	NA	NA	ReprPCWk	43	NA	NA	NA	NA	NA	NA	NA	NA	NA	NA	NA	NA	NA	NA	NA	NA	NA	0	0	0	0	0	0	0	0	0	0	0	0
GCAGTCTGCCTCCATTTC	C1	USP21 (speckle)	chr12	42983152	-	NA	NA	NA	NA	Quies	38	13334	0.773792943361189	NA	NA	NA	NA	NA	NA	NA	NA	NA	NA	NA	NA	NA	NA	NA	0	0	0	0	0	0	0	0	0	0	0	0
GCAGTCTTCCGGCAATCC	C1	USP21 (speckle)	chr9	16709372	-	NM_017637.6	NM_017637.6.4	4	NM_017637.6	Quies	39	161298	0.349759740485029	NA	NA	NA	NA	NA	NA	NA	NA	NA	NA	NA	NA	NA	NA	NA	0	0	0	0	0	0	0	0	0	0	0	0
GCAGTCTTGTCTTAGCTC	C1	USP21 (speckle)	chr9	128099612	-	NA	NA	NA	NA	TssFlnkD	53	NA	NA	NA	NA	NA	NA	NA	NA	NA	NA	NA	NA	NA	NA	NA	NA	NA	0	0	0	0	0	0	0	0	0	0	0	0
GCAGTGAAACCTCACCTG	C1	USP21 (speckle)	chr6	28143065	+	NM_006298.4	NM_006298.4.1	1	NM_006298.4	TssA	38	1183	0.0673000341335761	NA	NA	NA	NA	NA	24.3190377430103	0.514057765938462	0.951084375810957	0.588854681600238	0.709687322075256	NA	NA	NA	NA	NA	30	19	0	21	0	24	34	14	12	46	0	7
GCAGTGAAAGATTAGCAG	C1	USP21 (speckle)	chr16	85986472	-	NA	NA	NA	NA	ReprPCWk	52	NA	NA	NA	NA	NA	NA	NA	NA	NA	NA	NA	NA	NA	NA	NA	NA	NA	0	0	0	0	0	0	0	0	0	0	0	0
GCAGTGAAGTTAAGCATC	C1	USP21 (speckle)	chr2	98587721	-	NA	NA	NA	NA	TxWk	43	NA	NA	NA	NA	NA	NA	NA	NA	NA	NA	NA	NA	NA	NA	NA	NA	NA	0	0	0	0	0	0	0	0	0	0	0	0
GCAGTGACCCCCATTCCG	C1	USP21 (speckle)	chr2	91842144	+	NA	NA	NA	NA	ReprPCWk	53	1543	0.482036863480162	54.2304654663721	0.152529362246122	0.755332006001978	0.839966097219056	0.886583165895665	49.9731352030987	0.750956257358866	0.566618973239034	0.185062229901734	0.301412066657759	52.0317691072363	-0.485723071116752	1.09761451437171	0.658108547302598	0.858174544140464	220	121	21	75	24	21	262	64	52	40	8	24
GCAGTGACCGGCTGCCGT	C1	USP21 (speckle)	chr4	159282178	+	NM_001394067.2	NM_001394067.2.7	7	NM_001394067.2	Quies	37	179100	0.696629650518291	NA	NA	NA	NA	NA	NA	NA	NA	NA	NA	NA	NA	NA	NA	NA	0	0	0	0	0	0	0	0	0	0	0	0
GCAGTGACGACGGGACTC	C1	USP21 (speckle)	chr6	164062874	-	NA	NA	NA	NA	Quies	35	NA	NA	NA	NA	NA	NA	NA	NA	NA	NA	NA	NA	NA	NA	NA	NA	NA	0	0	0	0	0	0	0	0	0	0	0	0
GCAGTGACGACGTATATG	C1	USP21 (speckle)	chr2	48478875	-	NA	NA	NA	NA	TxWk	40	NA	NA	NA	NA	NA	NA	NA	NA	NA	NA	NA	NA	NA	NA	NA	NA	NA	0	0	0	0	0	0	0	0	0	0	0	0
GCAGTGACTCGTTGACAT	C1	USP21 (speckle)	chr1	78004039	+	NA	NA	NA	NA	EnhA2	33	NA	NA	NA	NA	NA	NA	NA	NA	NA	NA	NA	NA	NA	NA	NA	NA	NA	0	30	21	0	0	2	0	16	35	51	20	5
GCAGTGAGGGACCCTATC	C1	USP21 (speckle)	chr3	71392444	-	NM_001349338.3	NM_001349338.3.18	18	NM_001349338.3	TxWk	37	191284	0.304097955394176	NA	NA	NA	NA	NA	NA	NA	NA	NA	NA	NA	NA	NA	NA	NA	0	0	0	0	0	0	0	0	0	0	0	0
GCAGTGAGTCAAGTCTCG	C1	USP21 (speckle)	chr1	110894430	-	NA	NA	NA	NA	TxWk	41	NA	NA	NA	NA	NA	NA	NA	NA	NA	NA	NA	NA	NA	NA	NA	NA	NA	19	14	4	1	3	7	30	34	0	8	0	0
GCAGTGATGAAACTCCAC	C1	USP21 (speckle)	chr16	58215843	-	NA	NA	NA	NA	ReprPCWk	44	NA	NA	NA	NA	NA	NA	NA	NA	NA	NA	NA	NA	NA	NA	NA	NA	NA	0	0	0	0	0	0	0	0	0	0	0	0
GCAGTGATGATGCGAAAG	C1	USP21 (speckle)	chr3	113604065	-	NA	NA	NA	NA	ReprPCWk	41	NA	NA	NA	NA	NA	NA	NA	NA	NA	NA	NA	NA	NA	NA	NA	NA	NA	0	0	0	0	0	0	0	0	0	0	0	0
GCAGTGATTACGTTGCCC	C1	USP21 (speckle)	chr6	150259240	+	NA	NA	NA	NA	TxWk	44	NA	NA	NA	NA	NA	NA	NA	NA	NA	NA	NA	NA	NA	NA	NA	NA	NA	0	0	0	0	0	0	0	0	0	0	0	0
GCAGTGCAAAACGGGCGA	C1	USP21 (speckle)	chr21	19683897	-	NA	NA	NA	NA	Quies	40	NA	NA	NA	NA	NA	NA	NA	NA	NA	NA	NA	NA	NA	NA	NA	NA	NA	0	0	0	0	0	0	0	0	0	0	0	0
GCAGTGCACCATTTAACT	C1	USP21 (speckle)	chr10	77894282	-	NM_004747.4	NM_004747.4.31	31	NM_004747.4	EnhWk	50	32473	0.238833523333211	NA	NA	NA	NA	NA	NA	NA	NA	NA	NA	NA	NA	NA	NA	NA	0	25	0	0	0	0	0	0	0	0	0	0
GCAGTGCAGGTGCCATCC	C1	USP21 (speckle)	chr12	9867409	-	NM_005127.3	NM_005127.3.4	4	NM_005127.3	TssA	34	1945	0.114506063817261	NA	NA	NA	NA	NA	NA	NA	NA	NA	NA	NA	NA	NA	NA	NA	9	5	0	0	0	8	0	0	0	0	0	0
GCAGTGCAGTCTGTCAGT	C1	USP21 (speckle)	chr5	59433636	-	NM_001104631.2	NM_001104631.2.14	14	NM_001104631.2	Quies	35	460090	0.49756188296822	NA	NA	NA	NA	NA	NA	NA	NA	NA	NA	NA	NA	NA	NA	NA	0	0	0	0	0	0	0	0	0	0	0	0
GCAGTGCCCCTTCATCGA	C1	USP21 (speckle)	chr6	32447827	+	NA	NA	NA	NA	ReprPCWk	40	NA	NA	NA	NA	NA	NA	NA	NA	NA	NA	NA	NA	NA	NA	NA	NA	NA	0	0	0	0	0	0	0	0	0	0	0	0
GCAGTGCCTTCCACACTC	C1	USP21 (speckle)	chr16	56874871	+	NM_001126108.2	NM_001126108.2.8	8	NM_001126108.2	Quies	55	9665	0.190841955611721	NA	NA	NA	NA	NA	NA	NA	NA	NA	NA	NA	NA	NA	NA	NA	0	0	0	0	0	0	0	0	0	0	0	0
GCAGTGCGCAACGTCGCA	C1	USP21 (speckle)	chr5	181127515	+	NA	NA	NA	NA	TxWk	50	NA	NA	NA	NA	NA	NA	NA	NA	NA	NA	NA	NA	NA	NA	NA	NA	NA	0	0	0	0	0	0	0	0	0	0	0	0
GCAGTGCGCCGGAGTTGC	C1	USP21 (speckle)	chr11	36969667	+	NA	NA	NA	NA	Quies	34	NA	NA	NA	NA	NA	NA	NA	NA	NA	NA	NA	NA	NA	NA	NA	NA	NA	0	0	0	0	0	0	0	0	0	0	0	0
GCAGTGCGGGTTTTAATG	C1	USP21 (speckle)	chr5	143252172	+	NA	NA	NA	NA	EnhWk	41	NA	NA	NA	NA	NA	NA	NA	NA	NA	NA	NA	NA	NA	NA	NA	NA	NA	0	0	0	0	0	0	0	0	0	0	0	0
GCAGTGCTTGGCCCAGTC	C1	USP21 (speckle)	chr1	236510074	+	NA	NA	NA	NA	EnhWk	42	NA	NA	NA	NA	NA	NA	NA	NA	NA	NA	NA	NA	NA	NA	NA	NA	NA	0	0	0	0	0	0	0	0	0	0	0	0
GCAGTGCTTGGCTCTGTC	C1	USP21 (speckle)	chr11	84894312	+	NA	NA	NA	NA	Quies	34	NA	NA	NA	NA	NA	NA	NA	NA	NA	NA	NA	NA	NA	NA	NA	NA	NA	0	0	0	0	0	0	0	0	0	0	0	0
GCAGTGGACTGCTGAGGG	C1	USP21 (speckle)	chr6	138655599	-	NA	NA	NA	NA	ReprPCWk	38	NA	NA	NA	NA	NA	NA	NA	NA	NA	NA	NA	NA	NA	NA	NA	NA	NA	75	11	0	11	9	0	0	0	3	0	0	0
GCAGTGGAGCAGGTGAAG	C1	USP21 (speckle)	chr12	110289784	+	NM_170665.4	NM_170665.4.3	3	NM_170665.4	Tx	42	8538	0.122238607241542	12.1019433438683	3.66697850030154	2.04052798850846	0.0723239733730634	0.126712280428493	NA	NA	NA	NA	NA	NA	NA	NA	NA	NA	115	9	7	5	3	0	44	48	0	0	0	0
GCAGTGGCGAGGCGACCG	C1	USP21 (speckle)	chr11	62860133	+	NA	NA	NA	NA	TssA	49	NA	NA	661.554065367525	3.32259530439941	0.164364029033568	7.24553133593737e-91	1.37376752809237e-88	993.691393303987	1.88093849109571	0.227195345043061	1.24267982582441e-16	3.27198804624836e-15	790.088787496252	1.49953618657312	0.346253312401613	1.4860299730377e-05	0.000391492034276139	3568	3289	738	1174	595	902	341	741	97	374	79	360
GCAGTGGGTCCGAAACTC	C1	USP21 (speckle)	chr7	134097050	-	NA	NA	NA	NA	Quies	40	NA	NA	NA	NA	NA	NA	NA	NA	NA	NA	NA	NA	NA	NA	NA	NA	NA	0	0	0	0	0	0	0	0	0	0	0	0
GCAGTGGTATGGCCGCGC	C1	USP21 (speckle)	chr7	8767330	+	NA	NA	NA	NA	TxWk	32	NA	NA	65.0869833800477	0.00495048000833761	0.547742859812422	0.992788846586491	0.996005051477976	72.5238184668572	0.401178156182593	0.624930697467432	0.520901601204052	0.651269586799003	67.9951879258397	-0.400471799513479	0.933604053251811	0.667957787329281	0.863755844848821	215	201	35	92	31	20	134	107	68	45	43	56
GCAGTGGTCACGGTTCAC	C1	USP21 (speckle)	chr7	73787448	-	NA	NA	NA	NA	EnhA1	42	NA	NA	NA	NA	NA	NA	NA	NA	NA	NA	NA	NA	NA	NA	NA	NA	NA	0	0	0	0	0	0	67	0	0	0	0	0
GCAGTGGTGCCTACGTTT	C1	USP21 (speckle)	chr1	19550090	+	NA	NA	NA	NA	ZNF/Rpts	45	NA	NA	40.6240523810541	-2.92695731338537	0.756284741571101	0.000108755477802925	0.000445320242392717	105.099199922778	-0.638406142317946	0.368321924672622	0.0830453751559373	0.162246957170933	70.0413538753977	-2.05725197825503	0.83006793509753	0.0131967926478935	0.0870001402175608	28	201	14	77	1	31	212	331	80	114	27	72
GCAGTGTAAGCGCAATCT	C1	USP21 (speckle)	chr7	74260751	-	NA	NA	NA	NA	Quies	47	NA	NA	NA	NA	NA	NA	NA	NA	NA	NA	NA	NA	NA	NA	NA	NA	NA	0	0	0	0	0	0	0	0	0	0	0	0
GCAGTGTAGCGGAGCGCC	C1	USP21 (speckle)	chrX	57656366	+	NA	NA	NA	NA	Quies	38	NA	NA	NA	NA	NA	NA	NA	NA	NA	NA	NA	NA	NA	NA	NA	NA	NA	0	0	0	0	0	0	0	0	0	0	0	0
GCAGTGTAGTTCGCTGAT	C1	USP21 (speckle)	chr4	60753165	+	NA	NA	NA	NA	Quies	35	2590	0.0568880688806888	NA	NA	NA	NA	NA	NA	NA	NA	NA	NA	NA	NA	NA	NA	NA	0	0	0	0	0	0	0	0	0	0	0	0
GCAGTGTATCGTCGCTAG	C1	USP21 (speckle)	chr7	147657559	-	NA	NA	NA	NA	Quies	38	NA	NA	NA	NA	NA	NA	NA	NA	NA	NA	NA	NA	NA	NA	NA	NA	NA	0	0	0	0	0	0	0	0	0	0	0	0
GCAGTGTATCTCATCTAT	C1	USP21 (speckle)	chr15	59536142	-	NA	NA	NA	NA	TxWk	42	NA	NA	NA	NA	NA	NA	NA	NA	NA	NA	NA	NA	NA	NA	NA	NA	NA	0	0	0	0	0	0	19	0	0	0	0	0
GCAGTGTCCTGAGTCTTT	C1	USP21 (speckle)	chr4	120709910	-	NM_018699.4	NM_018699.4.1	1	NM_018699.4	Quies	36	212816	0.922031783442802	NA	NA	NA	NA	NA	NA	NA	NA	NA	NA	NA	NA	NA	NA	NA	0	0	0	0	0	0	0	0	0	0	0	0
GCAGTGTCTCCCTGCGCA	C1	USP21 (speckle)	chr3	183876566	+	NA	NA	NA	NA	TxWk	43	NA	NA	NA	NA	NA	NA	NA	NA	NA	NA	NA	NA	NA	NA	NA	NA	NA	0	0	0	4	0	0	0	0	0	0	0	0
GCAGTGTCTCGAAGTGTG	C1	USP21 (speckle)	chrX	23601817	+	NA	NA	NA	NA	Quies	41	NA	NA	NA	NA	NA	NA	NA	NA	NA	NA	NA	NA	NA	NA	NA	NA	NA	0	0	0	0	0	0	0	0	0	0	0	0
GCAGTGTGAGCCGGCTAC	C1	USP21 (speckle)	chr8	104623175	-	NA	NA	NA	NA	EnhA1	37	NA	NA	NA	NA	NA	NA	NA	NA	NA	NA	NA	NA	NA	NA	NA	NA	NA	0	0	0	0	7	0	0	0	0	0	0	0
GCAGTGTGCGTCCGGCAA	C1	USP21 (speckle)	chr1	224976819	-	NA	NA	NA	NA	Quies	39	NA	NA	NA	NA	NA	NA	NA	NA	NA	NA	NA	NA	NA	NA	NA	NA	NA	0	0	0	0	0	7	0	0	0	19	0	4
GCAGTGTGGGCTCTTAGA	C1	USP21 (speckle)	chr20	58404181	-	NA	NA	NA	NA	TxWk	41	NA	NA	NA	NA	NA	NA	NA	NA	NA	NA	NA	NA	NA	NA	NA	NA	NA	0	0	0	0	0	0	0	0	0	0	0	0
GCAGTGTTACTTAGACAC	C1	USP21 (speckle)	chr1	121350270	+	NM_001329984.2	NM_001329984.2.4	4	NM_001329984.2	Het	40	165296	0.795074555074555	NA	NA	NA	NA	NA	51.8673994052381	1.8186081615039	1.07395488820785	0.0903841453512975	0.173001713060587	26.0312007221411	5.36889015850252	2.45767471337725	0.0289225483445147	0.149564885247092	22	102	15	55	3	49	0	181	0	0	0	23
GCAGTGTTCATACCCCAA	C1	USP21 (speckle)	chr1	41562447	+	NA	NA	NA	NA	ReprPCWk	49	NA	NA	9.46464910015544	2.36087951749146	2.44853641415047	0.334945519659742	0.44451205788819	NA	NA	NA	NA	NA	NA	NA	NA	NA	NA	18	41	9	0	1	0	103	0	0	0	0	0
GCAGTGTTGCTATTTTGC	C1	USP21 (speckle)	chr6	151198788	-	NA	NA	NA	NA	ReprPCWk	39	29659	0.21133073020578	NA	NA	NA	NA	NA	NA	NA	NA	NA	NA	NA	NA	NA	NA	NA	0	0	0	0	0	0	0	0	0	0	0	0
GCAGTTAAAGAGGTATGC	C1	USP21 (speckle)	chr4	186861678	+	NA	NA	NA	NA	Quies	39	NA	NA	NA	NA	NA	NA	NA	NA	NA	NA	NA	NA	NA	NA	NA	NA	NA	0	0	0	0	0	0	0	0	0	0	0	0
GCAGTTAACGAAGGCTGC	C1	USP21 (speckle)	chr5	108748195	-	NA	NA	NA	NA	TssA	41	NA	NA	NA	NA	NA	NA	NA	NA	NA	NA	NA	NA	NA	NA	NA	NA	NA	0	0	0	0	0	0	0	0	0	0	26	11
GCAGTTAATCTTGCTGAG	C1	USP21 (speckle)	chr2	97170366	-	NA	NA	NA	NA	TxWk	36	NA	NA	NA	NA	NA	NA	NA	NA	NA	NA	NA	NA	NA	NA	NA	NA	NA	0	15	5	5	0	0	11	39	0	0	7	0
GCAGTTAATTCTAGGGCA	C1	USP21 (speckle)	chr2	178074860	+	NA	NA	NA	NA	EnhA1	41	NA	NA	NA	NA	NA	NA	NA	NA	NA	NA	NA	NA	NA	NA	NA	NA	NA	0	0	0	0	0	0	0	0	0	0	0	0
GCAGTTACAGTCGCGATA	C1	USP21 (speckle)	chr7	107676667	+	NM_000441.2	NM_000441.2.6	6	NM_000441.2	ReprPCWk	35	15840	0.277982520796041	NA	NA	NA	NA	NA	NA	NA	NA	NA	NA	NA	NA	NA	NA	NA	0	0	0	0	0	0	0	0	0	0	0	0
GCAGTTACCTTGCTGCCC	C1	USP21 (speckle)	chr2	74487556	+	NM_022492.6	NM_022492.6.2	2	NM_022492.6	TxWk	51	4476	0.389929436362052	71.8902862175374	0.329965734525695	0.453378094489462	0.466739863218308	0.576666892643086	NA	NA	NA	NA	NA	41.461044326071	1.51929311431553	2.01176327021187	0.450126157895072	0.723331288925524	236	9	46	0	41	0	160	1	46	0	51	13
GCAGTTACTGTGTCCTCT	C1	USP21 (speckle)	chr2	119007419	-	NA	NA	NA	NA	ReprPCWk	48	NA	NA	NA	NA	NA	NA	NA	NA	NA	NA	NA	NA	NA	NA	NA	NA	NA	0	0	0	0	0	0	0	0	0	0	0	0
GCAGTTAGAATGGCCCTT	C1	USP21 (speckle)	chr20	63895910	+	NM_025219.3	NM_025219.3.1	1	NM_025219.3	TssA	52	785	0.0191997260676026	60.9446768181308	-1.85443915309709	0.687282478140827	0.00697114073974602	0.017314383571796	242.910191259085	-0.665877538882065	0.228523525752497	0.00357030105302644	0.0121190380782731	142.975812856319	-1.20463472948154	0.718498081693422	0.093620496456584	0.317788974972258	71	352	22	146	8	121	401	708	33	285	70	174
GCAGTTAGCATCTTATAC	C1	USP21 (speckle)	chr16	17844891	+	NA	NA	NA	NA	ReprPCWk	46	NA	NA	NA	NA	NA	NA	NA	NA	NA	NA	NA	NA	NA	NA	NA	NA	NA	0	0	0	0	0	0	0	0	0	0	0	0
GCAGTTAGCTACTCACGC	C1	USP21 (speckle)	chr2	169398832	-	NA	NA	NA	NA	ReprPC	41	NA	NA	NA	NA	NA	NA	NA	NA	NA	NA	NA	NA	NA	NA	NA	NA	NA	0	0	0	0	0	0	0	0	0	0	0	0
GCAGTTATCATTGGAGCT	C1	USP21 (speckle)	chr3	148294489	-	NA	NA	NA	NA	Quies	33	NA	NA	NA	NA	NA	NA	NA	NA	NA	NA	NA	NA	NA	NA	NA	NA	NA	0	0	0	0	0	0	0	0	0	0	0	0
GCAGTTATTGCTGCAGAT	C1	USP21 (speckle)	chr4	165338893	-	NA	NA	NA	NA	TxWk	34	NA	NA	NA	NA	NA	NA	NA	NA	NA	NA	NA	NA	NA	NA	NA	NA	NA	0	0	0	0	0	0	0	0	0	0	0	0
GCAGTTCACGCACCAAGC	C1	USP21 (speckle)	chr17	82809981	+	NM_005993.5	NM_005993.5.12	12	NM_005993.5	TxWk	57	57917	0.298772246582409	81.9671290394029	-1.2248344144943	0.941047767918504	0.193065284912237	0.286735357601652	69.994184811669	-2.31552945618493	0.647134983661894	0.000346068777914112	0.00160365403793776	78.0423615526288	1.71701127294467	1.42707644589313	0.228911705848063	0.524182280576393	63	90	33	35	19	0	494	472	173	91	4	23
GCAGTTCATTGACAACCG	C1	USP21 (speckle)	chr3	161221028	+	NA	NA	NA	NA	TssA	40	NA	NA	NA	NA	NA	NA	NA	NA	NA	NA	NA	NA	NA	NA	NA	NA	NA	0	0	0	0	0	0	0	0	0	0	0	0
GCAGTTCCGGCCGGAACG	C1	USP21 (speckle)	chr4	56977883	-	NA	NA	NA	NA	TssA	47	NA	NA	NA	NA	NA	NA	NA	NA	NA	NA	NA	NA	NA	NA	NA	NA	NA	0	0	0	0	0	0	0	0	0	0	0	0
GCAGTTCGGAGGTCACAT	C1	USP21 (speckle)	chr8	38187543	+	NM_004874.4	NM_004874.4.1	1	NM_004874.4	TxWk	40	10689	0.293275166680385	NA	NA	NA	NA	NA	NA	NA	NA	NA	NA	NA	NA	NA	NA	NA	0	0	0	0	0	0	0	0	0	0	0	0
GCAGTTCGTACGCCCCCG	C1	USP21 (speckle)	chr3	155902641	+	NM_003875.3	NM_003875.3.3	3	NM_003875.3	TxWk	35	31992	0.436030584290796	104.422861725581	3.37676639934327	0.569106385187847	2.96627636643319e-09	2.55404917352619e-08	53.8595651962327	3.73921460973487	0.894711618052009	2.92484855420648e-05	0.000174381737378576	79.8201325603664	-0.119330759836606	1.16449404510012	0.918380178555	0.972344615218007	679	219	147	93	55	40	55	45	8	0	18	7
GCAGTTCGTTGTTAGGGA	C1	USP21 (speckle)	chr11	13136095	-	NA	NA	NA	NA	EnhWk	41	NA	NA	NA	NA	NA	NA	NA	NA	NA	NA	NA	NA	NA	NA	NA	NA	NA	0	0	0	0	0	0	0	0	0	0	0	0
GCAGTTCTATGTACCTGC	C1	USP21 (speckle)	chr22	22696462	-	NA	NA	NA	NA	ReprPCWk	49	NA	NA	NA	NA	NA	NA	NA	NA	NA	NA	NA	NA	NA	NA	NA	NA	NA	0	0	0	0	0	0	0	0	0	0	0	0
GCAGTTGAATGAGGTTTC	C1	USP21 (speckle)	chr2	132163667	+	NA	NA	NA	NA	Quies	41	NA	NA	NA	NA	NA	NA	NA	NA	NA	NA	NA	NA	NA	NA	NA	NA	NA	0	0	0	0	0	0	0	0	0	0	0	0
GCAGTTGCATACTAACAA	C1	USP21 (speckle)	chr21	25728878	+	NA	NA	NA	NA	Tx	39	NA	NA	NA	NA	NA	NA	NA	NA	NA	NA	NA	NA	NA	NA	NA	NA	NA	0	0	0	0	0	0	0	0	0	0	0	0
GCAGTTGCATGCGTCCGC	C1	USP21 (speckle)	chr16	80456117	-	NA	NA	NA	NA	ReprPCWk	41	107237	0.262594429139884	NA	NA	NA	NA	NA	NA	NA	NA	NA	NA	NA	NA	NA	NA	NA	0	0	0	0	0	0	0	0	0	0	0	0
GCAGTTGCGAATCGCACG	C1	USP21 (speckle)	chr8	61735934	-	NA	NA	NA	NA	TxWk	38	NA	NA	NA	NA	NA	NA	NA	NA	NA	NA	NA	NA	NA	NA	NA	NA	NA	0	0	0	0	0	0	0	0	0	0	0	0
GCAGTTGCGGTGTGTGCC	C1	USP21 (speckle)	chr1	59996708	+	NA	NA	NA	NA	Quies	39	NA	NA	NA	NA	NA	NA	NA	NA	NA	NA	NA	NA	NA	NA	NA	NA	NA	0	0	0	0	0	0	0	0	0	0	0	0
GCAGTTGCGTCTTCTCGT	C1	USP21 (speckle)	chr2	73068645	-	NM_144579.3	NM_144579.3.13	13	NM_144579.3	EnhWk	50	3067	0.0236510715084402	NA	NA	NA	NA	NA	12.5140476978238	1.03308513911877	2.43689544067098	0.671613256767486	0.775895698553109	NA	NA	NA	NA	NA	87	22	11	22	0	0	0	93	0	0	0	0
GCAGTTGGAATAACCGGC	C1	USP21 (speckle)	chr2	64196718	+	NA	NA	NA	NA	ReprPCWk	41	53479	0.46759230923923	NA	NA	NA	NA	NA	NA	NA	NA	NA	NA	NA	NA	NA	NA	NA	0	0	0	0	0	0	0	0	0	0	0	0
GCAGTTGGACAGTCGTGC	C1	USP21 (speckle)	chrX	134991637	+	NM_001163438.2	NA	NA	NA	EnhWk	42	NA	NA	205.659073109385	0.274708180581545	0.258688176793933	0.288268438670046	0.394717454600452	467.273104987293	0.00255861700605655	0.214282548708387	0.990473174276172	0.994046904852244	320.290474924329	0.324062611906472	0.398343308522784	0.415916583787365	0.700945682861031	460	740	149	308	134	401	385	1114	126	386	175	297
GCAGTTGGATGCTCTTGT	C1	USP21 (speckle)	chrX	150129559	-	NA	NA	NA	NA	Quies	38	NA	NA	NA	NA	NA	NA	NA	NA	NA	NA	NA	NA	NA	NA	NA	NA	NA	0	0	0	0	0	0	0	0	0	0	0	0
GCAGTTGGCACAGTCTTA	C1	USP21 (speckle)	chr8	42040201	+	NA	NA	NA	NA	TxWk	38	NA	NA	NA	NA	NA	NA	NA	NA	NA	NA	NA	NA	NA	NA	NA	NA	NA	0	0	0	0	0	0	0	0	0	0	0	0
GCAGTTGGGGCGCCTCAC	C1	USP21 (speckle)	chr7	25897889	+	NA	NA	NA	NA	Quies	42	NA	NA	NA	NA	NA	NA	NA	NA	NA	NA	NA	NA	NA	NA	NA	NA	NA	0	0	0	0	0	0	0	0	0	0	0	0
GCAGTTGTAACGGGAAGA	C1	USP21 (speckle)	chr10	39199510	-	NA	NA	NA	NA	NA	38	NA	NA	NA	NA	NA	NA	NA	NA	NA	NA	NA	NA	NA	NA	NA	NA	NA	50	12	0	4	0	1	0	0	0	0	0	0
GCAGTTGTATCTCAGGGC	C1	USP21 (speckle)	chr11	96481688	-	NA	NA	NA	NA	TxWk	36	25138	0.421114349850906	13.4559512010618	0.999277717298756	2.45423895045712	0.683887549500624	0.766378056647434	NA	NA	NA	NA	NA	12.9747010030933	2.08843882440097	2.77726067298017	0.452064311132803	0.724961720442157	31	26	13	4	0	4	149	15	0	11	0	18
GCAGTTGTGCCAGGGTCA	C1	USP21 (speckle)	chr19	39088593	-	NA	NA	NA	NA	ReprPC	48	NA	NA	NA	NA	NA	NA	NA	NA	NA	NA	NA	NA	NA	NA	NA	NA	NA	0	0	0	0	0	0	0	0	0	0	0	0
GCAGTTTACATAAAAGCA	C1	USP21 (speckle)	chr2	210020418	-	NA	NA	NA	NA	TxWk	35	NA	NA	NA	NA	NA	NA	NA	NA	NA	NA	NA	NA	NA	NA	NA	NA	NA	0	0	0	0	0	0	0	0	0	0	0	0
GCAGTTTGCCGTAGGGTC	C1	USP21 (speckle)	chr4	128690008	-	NA	NA	NA	NA	Quies	41	NA	NA	NA	NA	NA	NA	NA	NA	NA	NA	NA	NA	NA	NA	NA	NA	NA	0	0	0	0	0	0	0	0	0	0	0	0
GCAGTTTGCGTTACCGAC	C1	USP21 (speckle)	chr20	53179913	-	NA	NA	NA	NA	EnhWk	42	NA	NA	NA	NA	NA	NA	NA	NA	NA	NA	NA	NA	NA	NA	NA	NA	NA	0	0	0	0	0	0	0	0	0	0	0	0
GCAGTTTGGACGCTGGCC	C1	USP21 (speckle)	chr3	28619953	-	NA	NA	NA	NA	Het	36	NA	NA	NA	NA	NA	NA	NA	NA	NA	NA	NA	NA	NA	NA	NA	NA	NA	0	0	0	0	0	0	0	0	0	0	0	0
GCAGTTTGGAGGCAATAG	C1	USP21 (speckle)	chr1	150627136	+	NA	NA	NA	NA	Tx	46	NA	NA	NA	NA	NA	NA	NA	NA	NA	NA	NA	NA	NA	NA	NA	NA	NA	0	0	0	0	0	0	0	0	0	0	0	0
GCAGTTTGTTTGACGCGG	C1	USP21 (speckle)	chr6	119263705	+	NA	NA	NA	NA	TxWk	34	NA	NA	NA	NA	NA	NA	NA	50.6035451085408	-3.046431902228	0.889657137555523	0.000616438989485421	0.0026615443414678	27.5042669903328	-0.210060119402751	1.92724672017194	0.913206512456571	0.970788818458451	18	64	0	8	0	0	43	335	8	33	9	55
GCAGTTTTGGGATACGTT	C1	USP21 (speckle)	chr1	160949173	+	NA	NA	NA	NA	ReprPCWk	47	16708	0.957094575242023	NA	NA	NA	NA	NA	NA	NA	NA	NA	NA	NA	NA	NA	NA	NA	0	0	0	0	0	0	0	0	0	0	0	0
GCAGTTTTTAGGTCCACG	C1	USP21 (speckle)	chr1	107050938	-	NA	NA	NA	NA	Quies	37	NA	NA	NA	NA	NA	NA	NA	36.8337720877417	-2.23996045257731	0.977372622777362	0.0219161308390579	0.0549956482401341	22.6965590194502	-0.389401651319804	2.27995980989785	0.864386369395822	0.951601876834848	21	5	0	12	1	12	50	147	30	9	0	71
GCAGTTTTTCACTCATGC	C1	USP21 (speckle)	chr1	152712539	+	NA	NA	NA	NA	Quies	42	NA	NA	NA	NA	NA	NA	NA	NA	NA	NA	NA	NA	NA	NA	NA	NA	NA	0	0	0	0	0	0	0	0	0	0	0	0
GCAGTTTTTCTCAACAAA	C1	USP21 (speckle)	chr11	88528478	+	NA	NA	NA	NA	Quies	36	NA	NA	61.8581393693221	0.123656671267584	0.511660569192446	0.809030331686425	0.864593366780809	57.0602445006022	-1.66662284980117	0.508275546000091	0.0010418483509374	0.00419773060161151	60.0675282250996	1.74877741941768	1.00981218569794	0.0833118809881296	0.295996810372569	207	90	44	6	26	18	151	321	49	23	42	64
GCATAAAACGGCTAGACA	C1	USP21 (speckle)	chr10	124771019	+	NA	NA	NA	NA	TxWk	41	NA	NA	NA	NA	NA	NA	NA	NA	NA	NA	NA	NA	NA	NA	NA	NA	NA	0	3	0	0	0	0	0	0	0	0	0	0
GCATAAAACTCCCCCATC	C1	USP21 (speckle)	chr3	160189983	+	NA	NA	NA	NA	ReprPCWk	43	NA	NA	NA	NA	NA	NA	NA	NA	NA	NA	NA	NA	NA	NA	NA	NA	NA	0	0	0	0	0	0	0	0	0	0	0	0
GCATAAACTTATGATTTT	C1	USP21 (speckle)	chr19	15831053	-	NA	NA	NA	NA	TssA	46	4800	0.54249547920434	NA	NA	NA	NA	NA	NA	NA	NA	NA	NA	NA	NA	NA	NA	NA	0	0	0	0	0	0	0	0	0	0	0	0
GCATAACAAAGGACTGCA	C1	USP21 (speckle)	chr7	118629067	+	NA	NA	NA	NA	Het	35	NA	NA	NA	NA	NA	NA	NA	NA	NA	NA	NA	NA	NA	NA	NA	NA	NA	0	0	0	0	0	0	0	0	0	0	0	0
GCATAACATGCCGATTAA	C1	USP21 (speckle)	chr3	49006770	-	NA	NA	NA	NA	TssFlnkU	55	NA	NA	NA	NA	NA	NA	NA	NA	NA	NA	NA	NA	NA	NA	NA	NA	NA	0	0	0	0	0	0	0	0	0	0	18	0
GCATAACCCAGTCTGGCC	C1	USP21 (speckle)	chr12	110327503	+	NM_170665.4	NM_170665.4.7	7	NM_170665.4	Tx	40	46257	0.662261800793162	NA	NA	NA	NA	NA	NA	NA	NA	NA	NA	NA	NA	NA	NA	NA	82	25	20	2	0	0	1	0	0	18	0	0
GCATAACCGACGTACCTA	C1	USP21 (speckle)	chr12	109282662	-	NM_213596.3	NM_213596.3.2	2	NM_213596.3	ReprPCWk	51	26622	0.850352956207877	NA	NA	NA	NA	NA	NA	NA	NA	NA	NA	NA	NA	NA	NA	NA	0	0	6	6	0	0	0	0	0	0	0	0
GCATAACCGCATTCGCGC	C1	USP21 (speckle)	chr10	69483465	-	NA	NA	NA	NA	ReprPC	51	NA	NA	NA	NA	NA	NA	NA	NA	NA	NA	NA	NA	NA	NA	NA	NA	NA	0	0	0	0	0	0	0	0	0	0	0	0
GCATAACCTACCGATTGC	C1	USP21 (speckle)	chr5	68436034	+	NA	NA	NA	NA	EnhWk	43	NA	NA	NA	NA	NA	NA	NA	NA	NA	NA	NA	NA	NA	NA	NA	NA	NA	0	0	0	0	0	0	0	0	0	0	0	0
GCATAACGAGAGCGTTGG	C1	USP21 (speckle)	chr2	169197916	+	NA	NA	NA	NA	ReprPCWk	38	NA	NA	174.573964772724	-0.28082249374245	0.380698127884949	0.46072633343419	0.57045085636974	334.686346802194	0.905235172574501	0.196406641718095	4.04640443128305e-06	2.88500790473602e-05	243.876740667977	-1.13013241005684	0.514888791640694	0.0281703536119165	0.147262558111154	518	756	112	435	52	231	407	498	267	223	83	150
GCATAAGACAGAGAATCC	C1	USP21 (speckle)	chr17	32567511	+	NA	NA	NA	NA	TxWk	44	NA	NA	NA	NA	NA	NA	NA	NA	NA	NA	NA	NA	NA	NA	NA	NA	NA	0	3	0	0	0	0	0	0	0	0	0	18
GCATAAGAGATGCGTACG	C1	USP21 (speckle)	chr5	43370204	-	NA	NA	NA	NA	Quies	44	NA	NA	NA	NA	NA	NA	NA	NA	NA	NA	NA	NA	NA	NA	NA	NA	NA	0	0	0	0	0	0	0	0	0	0	0	0
GCATAAGAGCGACCCTCT	C1	USP21 (speckle)	chr1	242025460	-	NA	NA	NA	NA	ReprPCWk	45	NA	NA	NA	NA	NA	NA	NA	NA	NA	NA	NA	NA	NA	NA	NA	NA	NA	0	0	0	0	0	0	0	0	0	0	0	0
GCATAAGATATACAGTGC	C1	USP21 (speckle)	chr5	30137628	+	NA	NA	NA	NA	Quies	34	NA	NA	NA	NA	NA	NA	NA	NA	NA	NA	NA	NA	NA	NA	NA	NA	NA	0	0	0	0	0	0	0	0	0	0	0	0
GCATAAGGTATGCCATAC	C1	USP21 (speckle)	chrX	13289845	+	NA	NA	NA	NA	TxWk	40	NA	NA	NA	NA	NA	NA	NA	NA	NA	NA	NA	NA	NA	NA	NA	NA	NA	0	0	0	0	0	0	0	0	0	0	0	0
GCATAAGGTCATCATTCG	C1	USP21 (speckle)	chr1	243417060	+	NM_006642.5	NM_006642.5.14	14	NM_006642.5	Quies	38	161020	0.659780127924081	NA	NA	NA	NA	NA	18.0861946619139	5.48986619334902	1.89910329103657	0.00384302238942464	0.0128948675782489	11.1596955034211	-0.666240418460114	3.50764633169986	0.849356577741818	NA	45	117	0	12	2	12	45	0	0	11	0	0
GCATAAGTCATGACTGCA	C1	USP21 (speckle)	chr14	82737339	-	NA	NA	NA	NA	Quies	37	NA	NA	NA	NA	NA	NA	NA	NA	NA	NA	NA	NA	NA	NA	NA	NA	NA	0	0	0	0	0	0	0	0	0	0	0	0
GCATAAGTGACGCGAATA	C1	USP21 (speckle)	chr2	39086326	+	NA	NA	NA	NA	EnhWk	38	NA	NA	NA	NA	NA	NA	NA	NA	NA	NA	NA	NA	NA	NA	NA	NA	NA	0	0	0	0	0	0	0	0	0	0	0	0
GCATAATACAATGACCCT	C1	USP21 (speckle)	chr1	65521800	-	NA	NA	NA	NA	Quies	43	NA	NA	NA	NA	NA	NA	NA	NA	NA	NA	NA	NA	NA	NA	NA	NA	NA	0	23	0	7	0	0	0	0	0	0	0	0
GCATAATATGATATGGTG	C1	USP21 (speckle)	chr2	26412707	+	NM_145038.5	NM_145038.5.1	1	NM_145038.5	TssA	41	10788	0.196890056942619	NA	NA	NA	NA	NA	NA	NA	NA	NA	NA	NA	NA	NA	NA	NA	0	0	0	0	0	0	0	0	0	0	0	0
GCATAATGTCCGTGCACA	C1	USP21 (speckle)	chr13	82397204	-	NA	NA	NA	NA	Quies	36	NA	NA	NA	NA	NA	NA	NA	NA	NA	NA	NA	NA	NA	NA	NA	NA	NA	0	17	0	13	0	4	0	0	0	0	0	0
GCATAATTGCCCCAAGCA	C1	USP21 (speckle)	chr2	15559537	+	NA	NA	NA	NA	TssA	39	NA	NA	NA	NA	NA	NA	NA	NA	NA	NA	NA	NA	NA	NA	NA	NA	NA	0	0	0	0	0	0	0	0	0	0	0	0
GCATACACATAGGGAGTG	C1	USP21 (speckle)	chr15	32613926	+	NA	NA	NA	NA	TssFlnk	42	NA	NA	NA	NA	NA	NA	NA	NA	NA	NA	NA	NA	NA	NA	NA	NA	NA	0	5	0	15	0	0	0	0	0	0	0	10
GCATACACTGTGGTCGTA	C1	USP21 (speckle)	chr2	242171457	+	NA	NA	NA	NA	NA	38	82824	0.948033514948949	NA	NA	NA	NA	NA	NA	NA	NA	NA	NA	NA	NA	NA	NA	NA	14	58	2	30	9	17	0	0	0	14	8	0
GCATACAGTACGTCAAGG	C1	USP21 (speckle)	chr18	9705640	-	NA	NA	NA	NA	EnhWk	48	NA	NA	NA	NA	NA	NA	NA	NA	NA	NA	NA	NA	NA	NA	NA	NA	NA	0	15	7	0	0	0	0	0	0	0	0	0
GCATACAGTATGCCTTCA	C1	USP21 (speckle)	chr2	54905236	-	NA	NA	NA	NA	ReprPCWk	42	NA	NA	NA	NA	NA	NA	NA	NA	NA	NA	NA	NA	NA	NA	NA	NA	NA	0	0	0	0	0	0	0	0	0	0	0	0
GCATACAGTGGACATGCC	C1	USP21 (speckle)	chr19	30908240	-	NA	NA	NA	NA	Quies	46	NA	NA	NA	NA	NA	NA	NA	NA	NA	NA	NA	NA	NA	NA	NA	NA	NA	0	0	0	0	0	0	0	26	0	0	0	0
GCATACATGGATGCGGGC	C1	USP21 (speckle)	chr5	96811261	-	NA	NA	NA	NA	TxWk	43	NA	NA	NA	NA	NA	NA	NA	NA	NA	NA	NA	NA	NA	NA	NA	NA	NA	0	0	0	0	0	0	0	0	0	0	0	0
GCATACATTCGAGCGTGA	C1	USP21 (speckle)	chr1	86975938	+	NM_012262.4	NM_012262.4.1	1	NM_012262.4	Quies	33	61304	0.313819440178553	NA	NA	NA	NA	NA	18.3938361394119	-0.484947992396653	1.69630622753022	0.774966434607135	0.852392943613085	NA	NA	NA	NA	NA	0	15	6	33	6	3	34	96	0	0	0	12
GCATACCAATTCGCTGAA	C1	USP21 (speckle)	chr7	7908702	+	NA	NA	NA	NA	Quies	36	267950	0.737542698753926	NA	NA	NA	NA	NA	NA	NA	NA	NA	NA	NA	NA	NA	NA	NA	0	0	8	2	0	9	0	0	0	0	0	0
GCATACCACATAAGGTCG	C1	USP21 (speckle)	chr2	178413951	+	NA	NA	NA	NA	TssFlnkU	40	316	0.011876127480457	NA	NA	NA	NA	NA	NA	NA	NA	NA	NA	NA	NA	NA	NA	NA	0	0	0	0	0	0	0	0	0	0	0	0
GCATACCACTCTGTTTGT	C1	USP21 (speckle)	chr2	53919296	+	NA	NA	NA	NA	Tx	36	NA	NA	NA	NA	NA	NA	NA	NA	NA	NA	NA	NA	NA	NA	NA	NA	NA	0	0	0	0	0	0	0	0	0	0	0	0
GCATACCAGCGGCCCTAC	C1	USP21 (speckle)	chr2	218425020	+	NM_007127.3	NM_007127.3.3	3	NM_007127.3	TxWk	54	5898	0.172592397506804	NA	NA	NA	NA	NA	NA	NA	NA	NA	NA	NA	NA	NA	NA	NA	0	0	0	0	0	0	0	0	0	0	0	0
GCATACCAGGTCGCGCTA	C1	USP21 (speckle)	chr11	102294135	+	NA	NA	NA	NA	ReprPCWk	41	NA	NA	NA	NA	NA	NA	NA	NA	NA	NA	NA	NA	NA	NA	NA	NA	NA	0	0	0	0	0	0	0	0	0	0	0	0
GCATACCCACGTCATGCC	C1	USP21 (speckle)	chr6	160076473	-	NA	NA	NA	NA	Tx	49	NA	NA	NA	NA	NA	NA	NA	NA	NA	NA	NA	NA	NA	NA	NA	NA	NA	0	1	0	0	0	0	46	77	0	0	0	0
GCATACCCATTATCAGTA	C1	USP21 (speckle)	chr5	61573939	+	NA	NA	NA	NA	ReprPCWk	47	NA	NA	NA	NA	NA	NA	NA	NA	NA	NA	NA	NA	NA	NA	NA	NA	NA	0	0	0	0	0	0	0	0	0	0	0	0
GCATACCCATTCGTTAAA	C1	USP21 (speckle)	chr16	14509634	+	NA	NA	NA	NA	TxWk	39	NA	NA	NA	NA	NA	NA	NA	NA	NA	NA	NA	NA	NA	NA	NA	NA	NA	0	0	0	0	0	3	0	0	0	0	0	0
GCATACCCCACTCGGCTA	C1	USP21 (speckle)	chr14	82371974	-	NA	NA	NA	NA	Quies	37	NA	NA	NA	NA	NA	NA	NA	NA	NA	NA	NA	NA	NA	NA	NA	NA	NA	0	0	0	0	0	0	0	0	0	0	0	0
GCATACCCCGCTGCGGGT	C1	USP21 (speckle)	chr5	153291331	+	NA	NA	NA	NA	Quies	39	NA	NA	NA	NA	NA	NA	NA	NA	NA	NA	NA	NA	NA	NA	NA	NA	NA	0	0	0	0	0	0	0	0	0	0	0	0
GCATACCCTGATGCTACC	C1	USP21 (speckle)	chr6	149595854	-	NM_007044.4	NM_007044.4.1	1	NM_007044.4	Tx	41	52860	0.981761450169013	12.1181005874714	2.46050311635876	2.2937089056252	0.283397605637244	0.389540679859864	37.5366265854021	0.284024386115812	0.950038094242424	0.764969764800397	0.845171455071232	23.3314890472986	3.00322961010281	2.33132255808597	0.197673382796471	0.484046360437513	115	107	11	23	0	17	47	15	0	49	0	31
GCATACGACCAGCCCCTA	C1	USP21 (speckle)	chr17	67917027	-	NA	NA	NA	NA	TxWk	39	NA	NA	NA	NA	NA	NA	NA	NA	NA	NA	NA	NA	NA	NA	NA	NA	NA	0	0	0	0	0	0	0	0	0	0	0	0
GCATACGCTGAAAACTAC	C1	USP21 (speckle)	chr19	48526002	+	NA	NA	NA	NA	Het	45	NA	NA	NA	NA	NA	NA	NA	NA	NA	NA	NA	NA	NA	NA	NA	NA	NA	0	0	0	0	0	0	0	0	0	0	0	0
GCATACGGGTCGAGGTAC	C1	USP21 (speckle)	chr11	6543406	-	NA	NA	NA	NA	TxWk	50	NA	NA	NA	NA	NA	NA	NA	NA	NA	NA	NA	NA	NA	NA	NA	NA	NA	17	15	0	3	0	0	0	31	0	8	0	0
GCATACGGGTTTCTCTGA	C1	USP21 (speckle)	chr13	20586299	-	NA	NA	NA	NA	Quies	35	NA	NA	NA	NA	NA	NA	NA	NA	NA	NA	NA	NA	NA	NA	NA	NA	NA	0	0	0	2	0	0	0	77	0	0	0	0
GCATACGGTACCTTGTAT	C1	USP21 (speckle)	chr7	32806049	-	NA	NA	NA	NA	Quies	44	NA	NA	NA	NA	NA	NA	NA	NA	NA	NA	NA	NA	NA	NA	NA	NA	NA	0	0	0	0	0	0	0	0	0	0	0	0
GCATACGTCACCTAAGAC	C1	USP21 (speckle)	chr15	27247575	+	NM_033223.5	NM_033223.5.3	3	NM_033223.5	TxWk	46	276395	0.48422050300979	35.2698458751755	0.891408244858351	0.763675429574323	0.243105142271314	0.345531756180164	282.444455169152	-0.409594078299627	0.232339604747479	0.0779154772840699	0.15419631443539	145.689285769669	1.42287516209007	0.681253267638432	0.0367424773343702	0.174757625652153	72	453	46	182	22	155	59	846	13	193	23	258
GCATACGTCGATGCGCTA	C1	USP21 (speckle)	chr11	12853948	-	NA	NA	NA	NA	EnhA1	43	NA	NA	NA	NA	NA	NA	NA	NA	NA	NA	NA	NA	NA	NA	NA	NA	NA	0	0	0	0	0	0	0	0	0	0	0	0
GCATACTCATAGCTGTGT	C1	USP21 (speckle)	chr13	76666846	-	NA	NA	NA	NA	Quies	36	179678	0.611738510198592	230.784443306664	3.30195017564948	0.463994332304305	1.10815544987698e-12	1.32757165790872e-11	347.558084048919	1.13303827073141	0.230220221842425	8.58653897222478e-07	6.92026558474698e-06	276.789087704325	2.06600451607134	0.686806998439004	0.00262860945316044	0.0267767682961944	812	719	353	419	201	331	32	516	59	225	49	112
GCATACTCGGGATACCAG	C1	USP21 (speckle)	chr2	173962497	-	NM_003111.5	NM_003111.5.4	4	NM_003111.5	TssFlnk	45	2876	0.0445208130156814	60.5329389593537	-1.80164738461142	0.559180775509276	0.0012732541661761	0.00393584023651939	138.679523852967	-1.8968756632003	0.387804437379697	1.00161885418084e-06	7.95138040991856e-06	96.994232159678	0.15875375635025	0.705142110584957	0.821872502642535	0.933413311925905	74	117	28	69	8	21	295	721	76	149	54	119
GCATACTGGCCAGCAAAA	C1	USP21 (speckle)	chr4	6893843	-	NA	NA	NA	NA	EnhA1	51	NA	NA	NA	NA	NA	NA	NA	NA	NA	NA	NA	NA	NA	NA	NA	NA	NA	0	0	0	0	0	0	0	0	0	0	0	0
GCATACTTGCGCGGACCC	C1	USP21 (speckle)	chr10	17199675	-	NM_004412.7	NM_004412.7.10	10	NM_004412.7	EnhA2	39	1997	0.0310396816761739	346.375473175346	2.7126325996532	0.267414711114818	3.52668799277916e-24	8.81956791303224e-23	381.388833093883	1.12358158746694	0.278419371236982	5.4469291642832e-05	0.000308393985251274	354.876796330106	1.6306515920309	0.453500141459688	0.000323517355940449	0.00516526007611422	1739	1059	352	412	312	291	192	417	82	190	73	224
GCATAGAATACGCCTGGA	C1	USP21 (speckle)	chr4	171966338	+	NM_001034845.3	NM_001034845.3.2	2	NM_001034845.3	Quies	37	152935	0.124524083259781	NA	NA	NA	NA	NA	NA	NA	NA	NA	NA	NA	NA	NA	NA	NA	0	0	0	0	0	0	0	0	0	0	0	0
GCATAGACCCTACTTGCA	C1	USP21 (speckle)	chr7	151079146	-	NM_006712.5	NM_006712.5.8	8	NM_006712.5	EnhG1	63	1663	0.397276636407071	117.570290607705	-0.000106807932923584	0.637533690255084	0.999866328005006	0.99990800483756	17.9674016488767	0.656999224217819	1.31075903163416	0.616205250302846	0.731836496089914	73.125289146243	-0.500622637041379	1.27464239598595	0.694500175809047	0.877451437899738	658	49	69	15	11	5	687	67	26	25	50	0
GCATAGACGTTGCAACCC	C1	USP21 (speckle)	chr5	40797225	+	NA	NA	NA	NA	TssA	46	NA	NA	NA	NA	NA	NA	NA	NA	NA	NA	NA	NA	NA	NA	NA	NA	NA	0	0	0	0	0	0	0	18	26	8	0	38
GCATAGAGTGGCGTGAAA	C1	USP21 (speckle)	chr6	94436960	+	NA	NA	NA	NA	Quies	32	NA	NA	NA	NA	NA	NA	NA	NA	NA	NA	NA	NA	NA	NA	NA	NA	NA	0	0	0	0	0	0	0	0	0	0	0	0
GCATAGAGTTTCCCATGA	C1	USP21 (speckle)	chr2	187093984	+	NA	NA	NA	NA	Quies	33	90764	0.164110019021169	NA	NA	NA	NA	NA	NA	NA	NA	NA	NA	NA	NA	NA	NA	NA	0	0	0	0	0	0	0	0	0	0	0	0
GCATAGATGCTACGTGGA	C1	USP21 (speckle)	chr1	156740247	-	NM_145729.3	NM_145729.3.5	5	NM_145729.3	TssA	51	841	0.222134178552562	10.6473829167201	-0.674463731264085	2.92434483450145	0.817596392400129	0.870762273942571	NA	NA	NA	NA	NA	NA	NA	NA	NA	NA	31	0	0	0	0	0	153	0	0	0	0	0
GCATAGATTCGAGTACCG	C1	USP21 (speckle)	chr7	2178157	-	NM_001013836.2	NM_001013836.2.9	9	NM_001013836.2	TxWk	43	54788	0.131338532090298	750.397772763137	2.85717956669359	0.278868685363301	1.23842243137348e-24	3.16957674894637e-23	455.605392896326	0.635315359488876	0.227249853124866	0.00517924221601811	0.0165809117778853	607.674138730039	2.24967686687748	0.43393838323041	2.16800587602169e-07	9.96027287540656e-06	3612	1306	991	437	570	270	834	771	163	351	60	220
GCATAGCAGGGTCTCCGT	C1	USP21 (speckle)	chr11	92662356	+	NM_001367949.2	NM_001367949.2.3	3	NM_001367949.2	Quies	40	437539	0.65143317412485	NA	NA	NA	NA	NA	NA	NA	NA	NA	NA	NA	NA	NA	NA	NA	0	0	0	0	0	0	0	0	0	0	0	0
GCATAGCATTGGTCGACT	C1	USP21 (speckle)	chr20	36975959	-	NA	NA	NA	NA	Quies	48	NA	NA	NA	NA	NA	NA	NA	NA	NA	NA	NA	NA	NA	NA	NA	NA	NA	45	42	7	0	2	6	0	0	0	9	0	0
GCATAGCCGCGCACCGTC	C1	USP21 (speckle)	chr19	50082556	+	NA	NA	NA	NA	EnhA2	47	NA	NA	NA	NA	NA	NA	NA	NA	NA	NA	NA	NA	NA	NA	NA	NA	NA	0	0	0	0	2	0	13	0	0	0	0	0
GCATAGCCGCTTTGTTCC	C1	USP21 (speckle)	chr4	28782358	+	NA	NA	NA	NA	Quies	31	NA	NA	NA	NA	NA	NA	NA	NA	NA	NA	NA	NA	NA	NA	NA	NA	NA	0	0	0	0	0	0	0	0	0	0	0	0
GCATAGCCTTCTTCTGTC	C1	USP21 (speckle)	chr14	52823688	-	NA	NA	NA	NA	ReprPCWk	40	NA	NA	NA	NA	NA	NA	NA	NA	NA	NA	NA	NA	NA	NA	NA	NA	NA	0	0	0	0	0	0	0	0	0	0	0	0
GCATAGCGGTGTTCGAAT	C1	USP21 (speckle)	chr18	30430289	+	NA	NA	NA	NA	Quies	33	NA	NA	NA	NA	NA	NA	NA	NA	NA	NA	NA	NA	NA	NA	NA	NA	NA	0	0	0	0	0	0	0	0	0	0	0	0
GCATAGCGTCTTCGGACA	C1	USP21 (speckle)	chr4	103198054	-	NM_001813.3	NM_001813.3.48	48	NM_001813.3	TssA	38	289	0.00312321009801908	NA	NA	NA	NA	NA	NA	NA	NA	NA	NA	NA	NA	NA	NA	NA	15	30	8	0	0	0	44	0	0	0	0	0
GCATAGCTATGGTAACCT	C1	USP21 (speckle)	chr13	41351458	+	NM_024561.5	NM_024561.5.9	9	NM_024561.5	TxWk	40	40192	0.61115503923119	57.2797969736716	0.813493302959107	0.716252193358601	0.256055436927003	0.359952819924782	181.242526720343	1.26604645276026	0.347201704705769	0.000265909643224961	0.00126934557082701	110.646400822283	-0.502313135561487	0.852753577921046	0.555828802450937	0.798702068537459	157	511	53	165	33	178	125	234	11	125	52	52
GCATAGGACGAGCGTGTG	C1	USP21 (speckle)	chr22	12605116	-	NA	NA	NA	NA	NA	40	NA	NA	NA	NA	NA	NA	NA	NA	NA	NA	NA	NA	NA	NA	NA	NA	NA	0	0	0	0	0	0	0	0	0	0	0	0
GCATAGGCCTGAGCGATG	C1	USP21 (speckle)	chr13	83163361	+	NA	NA	NA	NA	Quies	32	NA	NA	NA	NA	NA	NA	NA	NA	NA	NA	NA	NA	NA	NA	NA	NA	NA	0	0	0	0	0	0	0	0	0	0	0	0
GCATAGGCTATCGAAATT	C1	USP21 (speckle)	chr12	1606625	-	NA	NA	NA	NA	EnhA2	46	NA	NA	NA	NA	NA	NA	NA	NA	NA	NA	NA	NA	NA	NA	NA	NA	NA	0	0	0	0	0	0	0	0	0	0	0	0
GCATAGGCTTGAACCGCT	C1	USP21 (speckle)	chrX	48628231	-	NA	NA	NA	NA	Quies	44	NA	NA	NA	NA	NA	NA	NA	NA	NA	NA	NA	NA	NA	NA	NA	NA	NA	0	0	0	0	0	0	0	0	0	0	0	0
GCATAGGGCGCTCACTGT	C1	USP21 (speckle)	chr10	95504256	-	NM_001034954.3	NM_001034954.3.32	32	NM_001034954.3	EnhWk	44	57115	0.228827038569866	NA	NA	NA	NA	NA	NA	NA	NA	NA	NA	NA	NA	NA	NA	NA	0	0	0	0	0	0	0	0	0	0	0	0
GCATAGGGTCACCTCATC	C1	USP21 (speckle)	chr14	21040175	+	NA	NA	NA	NA	TxWk	47	NA	NA	NA	NA	NA	NA	NA	NA	NA	NA	NA	NA	NA	NA	NA	NA	NA	0	0	2	2	0	0	1	46	0	10	0	0
GCATAGGTCGTGCTATCT	C1	USP21 (speckle)	chr17	21817159	-	NA	NA	NA	NA	NA	33	NA	NA	NA	NA	NA	NA	NA	NA	NA	NA	NA	NA	NA	NA	NA	NA	NA	0	0	0	0	0	0	0	0	0	0	0	0
GCATAGGTGGTAGTGAAC	C1	USP21 (speckle)	chr5	148639929	+	NA	NA	NA	NA	EnhA1	38	NA	NA	NA	NA	NA	NA	NA	NA	NA	NA	NA	NA	NA	NA	NA	NA	NA	0	0	0	0	0	0	0	0	0	0	0	0
GCATAGTAATCACCCCTA	C1	USP21 (speckle)	chr10	62382976	-	NA	NA	NA	NA	Quies	39	NA	NA	NA	NA	NA	NA	NA	NA	NA	NA	NA	NA	NA	NA	NA	NA	NA	0	0	0	0	0	0	0	0	0	0	0	0
GCATAGTACTCAACCGCA	C1	USP21 (speckle)	chr10	50288769	-	NA	NA	NA	NA	Quies	38	NA	NA	NA	NA	NA	NA	NA	NA	NA	NA	NA	NA	NA	NA	NA	NA	NA	0	0	0	0	0	0	0	0	0	0	0	0
GCATAGTCATCGGCGTAG	C1	USP21 (speckle)	chr6	31822558	+	NA	NA	NA	NA	TssFlnkU	47	NA	NA	230.977983617079	-1.12230417457518	0.319683117968938	0.000446967107828969	0.0015744257498711	222.171862347982	-0.141724431107656	0.320784001634567	0.658629293013723	0.766487214569851	227.909435286366	-0.908424890048148	0.582793163920347	0.11905716906149	0.364540787205049	474	533	105	207	44	68	1613	472	207	267	105	119
GCATAGTCGTCCAACTGC	C1	USP21 (speckle)	chr2	42696350	+	NM_001330442.2	NM_001330442.2.10	10	NM_001330442.2	TxWk	39	127719	0.678220003717176	37.1816619564517	2.70398276963169	1.36508806937725	0.047612365447531	0.0891819921754611	19.1171332650089	5.74139291591527	1.77357600664476	0.00120715301085923	0.00476622233368552	28.4429894066796	-1.90109501448894	2.38423905648284	0.425242431124606	0.707240253909407	131	69	40	23	28	22	0	0	14	12	26	0
GCATAGTTCCCTCAGATA	C1	USP21 (speckle)	chr3	186795472	-	NM_002916.5	NM_002916.5.7	7	NM_002916.5	TxWk	38	11010	0.663932943375746	250.058075249311	-0.536166417360702	0.35221468236775	0.127941034455344	0.204637372920267	83.1410215848586	0.167707444666861	0.530807291197926	0.752042059846494	0.835677465367659	175.924909506029	-0.44866372204534	0.7845910106779	0.567427613461531	0.805491913919751	1086	187	144	65	34	41	1084	331	218	23	125	59
GCATAGTTGGCACAACCC	C1	USP21 (speckle)	chr19	34479732	-	NA	NA	NA	NA	TxWk	54	NA	NA	NA	NA	NA	NA	NA	NA	NA	NA	NA	NA	NA	NA	NA	NA	NA	25	0	0	0	0	0	1	0	0	0	0	0
GCATAGTTGTAATCCCGA	C1	USP21 (speckle)	chr11	72211871	-	NA	NA	NA	NA	Het	40	NA	NA	NA	NA	NA	NA	NA	NA	NA	NA	NA	NA	NA	NA	NA	NA	NA	0	0	0	0	0	0	0	0	0	0	0	0
GCATAGTTTCATTCGTGG	C1	USP21 (speckle)	chr6	10556823	-	NA	NA	NA	NA	ReprPC	44	NA	NA	NA	NA	NA	NA	NA	NA	NA	NA	NA	NA	NA	NA	NA	NA	NA	0	0	0	0	0	0	0	0	0	0	0	0
GCATATAAAAATAGGGTA	C1	USP21 (speckle)	chr1	110344830	+	NM_022768.5	NM_022768.5.1	1	NM_022768.5	Tx	40	5454	0.74702095603342	69.3890516133636	1.03496235857186	0.509418472279123	0.0421886398112895	0.0805991277332481	1092.17392614743	-0.353101533168203	0.152707661612213	0.0207627408761249	0.0525756799776384	525.948598656271	1.38152426918672	0.381877493731422	0.000297214413816358	0.00483512533770018	222	1890	59	680	51	623	129	2568	21	975	45	955
GCATATAACGATGATTTC	C1	USP21 (speckle)	chr14	34183453	-	NA	NA	NA	NA	ReprPCWk	41	NA	NA	NA	NA	NA	NA	NA	NA	NA	NA	NA	NA	NA	NA	NA	NA	NA	0	0	0	0	0	0	0	0	0	0	0	0
GCATATAAGTCGCATTCC	C1	USP21 (speckle)	chr11	123397928	-	NA	NA	NA	NA	ReprPCWk	41	NA	NA	NA	NA	NA	NA	NA	NA	NA	NA	NA	NA	NA	NA	NA	NA	NA	0	0	0	0	0	0	0	0	0	0	0	0
GCATATAATACAGGTGAA	C1	USP21 (speckle)	chr1	45774980	+	NA	NA	NA	NA	Quies	43	NA	NA	NA	NA	NA	NA	NA	NA	NA	NA	NA	NA	NA	NA	NA	NA	NA	0	0	0	0	0	0	0	0	0	0	0	0
GCATATAATGTACCAAGC	C1	USP21 (speckle)	chr3	72449073	+	NA	NA	NA	NA	EnhA1	45	NA	NA	NA	NA	NA	NA	NA	NA	NA	NA	NA	NA	NA	NA	NA	NA	NA	0	0	0	0	0	0	0	0	0	0	0	0
GCATATAGGAGGCATTGG	C1	USP21 (speckle)	chr18	58230428	-	NA	NA	NA	NA	TxWk	44	NA	NA	NA	NA	NA	NA	NA	NA	NA	NA	NA	NA	NA	NA	NA	NA	NA	0	0	0	0	0	0	0	0	0	0	0	0
GCATATAGTAGAACCCGT	C1	USP21 (speckle)	chr9	110371779	+	NA	NA	NA	NA	EnhA1	38	NA	NA	NA	NA	NA	NA	NA	NA	NA	NA	NA	NA	NA	NA	NA	NA	NA	0	0	0	0	0	0	0	0	0	0	0	0
GCATATATCAGTCTGGTG	C1	USP21 (speckle)	chr10	45583788	-	NA	NA	NA	NA	TxWk	35	NA	NA	NA	NA	NA	NA	NA	NA	NA	NA	NA	NA	NA	NA	NA	NA	NA	25	0	2	0	0	0	0	0	0	0	0	0
GCATATCACCGCAAGCCA	C1	USP21 (speckle)	chr4	83020273	+	NA	NA	NA	NA	EnhA1	43	NA	NA	NA	NA	NA	NA	NA	NA	NA	NA	NA	NA	NA	NA	NA	NA	NA	0	0	0	0	0	5	0	0	0	0	0	0
GCATATCATAAGGATGGG	C1	USP21 (speckle)	chr4	65310382	+	NA	NA	NA	NA	Quies	35	NA	NA	NA	NA	NA	NA	NA	NA	NA	NA	NA	NA	NA	NA	NA	NA	NA	0	0	0	0	0	0	0	0	0	0	0	0
GCATATCATCTTCCAGAT	C1	USP21 (speckle)	chr1	165101671	-	NA	NA	NA	NA	Quies	34	NA	NA	NA	NA	NA	NA	NA	NA	NA	NA	NA	NA	NA	NA	NA	NA	NA	0	0	0	0	0	0	0	0	0	0	0	0
GCATATCCAAGTTCAACC	C1	USP21 (speckle)	chr5	137093210	-	NM_004598.4	NM_004598.4.6	6	NM_004598.4	Quies	44	406116	0.774987643813606	NA	NA	NA	NA	NA	NA	NA	NA	NA	NA	NA	NA	NA	NA	NA	0	0	0	0	0	0	0	0	0	0	0	0
GCATATCGGGCATCTCGA	C1	USP21 (speckle)	chr6	86615259	+	NA	NA	NA	NA	TxWk	35	NA	NA	NA	NA	NA	NA	NA	NA	NA	NA	NA	NA	NA	NA	NA	NA	NA	0	0	0	0	0	0	0	0	0	0	0	0
GCATATCTATCGCCGGCT	C1	USP21 (speckle)	chr7	43831320	-	NA	NA	NA	NA	ReprPCWk	42	NA	NA	NA	NA	NA	NA	NA	NA	NA	NA	NA	NA	NA	NA	NA	NA	NA	0	0	0	0	0	0	0	0	0	0	0	0
GCATATCTGTACATACCA	C1	USP21 (speckle)	chr1	175114010	-	NA	NA	NA	NA	ReprPCWk	41	NA	NA	NA	NA	NA	NA	NA	NA	NA	NA	NA	NA	NA	NA	NA	NA	NA	0	0	0	0	0	0	0	0	0	0	0	0
GCATATCTTCCCACTTCC	C1	USP21 (speckle)	chr6	137921110	-	NA	NA	NA	NA	EnhWk	41	NA	NA	NA	NA	NA	NA	NA	NA	NA	NA	NA	NA	NA	NA	NA	NA	NA	0	0	0	0	0	0	0	0	0	0	0	0
GCATATGAAACTAGCGCC	C1	USP21 (speckle)	chr4	8923297	+	NA	NA	NA	NA	Quies	45	NA	NA	NA	NA	NA	NA	NA	NA	NA	NA	NA	NA	NA	NA	NA	NA	NA	0	0	0	0	0	0	0	0	0	0	0	0
GCATATGAGTACATCAAA	C1	USP21 (speckle)	chr13	18723410	+	NA	NA	NA	NA	Quies	41	NA	NA	NA	NA	NA	NA	NA	NA	NA	NA	NA	NA	NA	NA	NA	NA	NA	0	0	0	0	0	0	0	0	0	0	0	0
GCATATGCATGGTGGTTC	C1	USP21 (speckle)	chr2	166350324	+	NA	NA	NA	NA	Quies	35	393136	0.906714516021154	NA	NA	NA	NA	NA	NA	NA	NA	NA	NA	NA	NA	NA	NA	NA	0	32	0	4	0	1	0	0	0	0	0	0
GCATATGCCCCTAGTACC	C1	USP21 (speckle)	chr6	28103933	-	NA	NA	NA	NA	Quies	41	33380	0.273178875694609	25.0935299731151	-2.82474719051815	1.07601171631048	0.00865977924665164	0.0208429220443049	60.3855255050535	0.480340923393275	0.48981363067053	0.326760145096789	0.4643906791576	40.848653078212	-3.11681042991455	1.07842547654363	0.00385059136669285	0.0356668157665649	36	167	6	92	0	11	236	169	28	52	9	11
GCATATGCCGTTGGCAGA	C1	USP21 (speckle)	chr6	49651564	-	NA	NA	NA	NA	TxWk	33	NA	NA	NA	NA	NA	NA	NA	NA	NA	NA	NA	NA	NA	NA	NA	NA	NA	0	4	0	0	0	0	0	0	0	20	0	0
GCATATGCTGGGTGTTGT	C1	USP21 (speckle)	chr18	25970628	-	NA	NA	NA	NA	ReprPCWk	39	NA	NA	NA	NA	NA	NA	NA	NA	NA	NA	NA	NA	NA	NA	NA	NA	NA	16	4	0	0	0	0	0	0	0	0	0	0
GCATATGGCGGACTCCCG	C1	USP21 (speckle)	chr6	163395228	+	NA	NA	NA	NA	ReprPCWk	40	NA	NA	NA	NA	NA	NA	NA	NA	NA	NA	NA	NA	NA	NA	NA	NA	NA	0	0	0	0	0	0	0	0	0	0	0	0
GCATATGGTACACAGCGC	C1	USP21 (speckle)	chr14	45121449	-	NM_002013.4	NM_002013.4.3	3	NM_002013.4	TxWk	41	13032	0.690144574484986	NA	NA	NA	NA	NA	NA	NA	NA	NA	NA	NA	NA	NA	NA	NA	0	0	0	0	0	0	0	0	0	0	0	0
GCATATGTCCCATAAGAA	C1	USP21 (speckle)	chr20	35333194	-	NM_018244.5	NM_018244.5.3	3	NM_018244.5	TxWk	42	78779	0.720126878496472	18.0160454451825	1.06192524777923	1.35230171464924	0.432293859304325	0.542806608983218	NA	NA	NA	NA	NA	NA	NA	NA	NA	NA	62	16	19	0	5	0	82	0	17	0	0	10
GCATATGTGGCCCGTAAG	C1	USP21 (speckle)	chr13	89843685	+	NA	NA	NA	NA	Het	33	NA	NA	NA	NA	NA	NA	NA	NA	NA	NA	NA	NA	NA	NA	NA	NA	NA	0	0	0	0	0	0	0	0	0	0	0	0
GCATATGTTCGTACGCGA	C1	USP21 (speckle)	chr8	74197327	+	NA	NA	NA	NA	Quies	41	103782	0.902522806132654	NA	NA	NA	NA	NA	NA	NA	NA	NA	NA	NA	NA	NA	NA	NA	0	0	0	0	0	0	0	0	0	0	0	0
GCATATTAGTCAACACGT	C1	USP21 (speckle)	chr5	17211381	-	NA	NA	NA	NA	Quies	42	5666	0.0443519033119115	NA	NA	NA	NA	NA	NA	NA	NA	NA	NA	NA	NA	NA	NA	NA	0	0	0	0	0	0	0	0	0	0	0	0
GCATATTCACAATTCGGT	C1	USP21 (speckle)	chr15	58821904	+	NM_001040450.3	NM_001040450.3.5	5	NM_001040450.3	TxWk	37	50603	0.558538173710527	NA	NA	NA	NA	NA	NA	NA	NA	NA	NA	NA	NA	NA	NA	NA	0	40	0	4	0	27	19	0	0	16	0	14
GCATATTCAGGTGCCCTC	C1	USP21 (speckle)	chr4	105950622	+	NM_001033047.3	NM_001033047.3.8	8	NM_001033047.3	Quies	37	55152	0.723770029264708	NA	NA	NA	NA	NA	NA	NA	NA	NA	NA	NA	NA	NA	NA	NA	0	0	0	0	0	0	0	0	0	0	0	0
GCATATTCCGTATACGGT	C1	USP21 (speckle)	chr2	45618596	-	NA	NA	NA	NA	ReprPCWk	38	NA	NA	NA	NA	NA	NA	NA	NA	NA	NA	NA	NA	NA	NA	NA	NA	NA	0	0	0	0	0	0	0	0	0	0	0	0
GCATATTCGATGTTCGCT	C1	USP21 (speckle)	chr2	138244954	-	NA	NA	NA	NA	Quies	37	NA	NA	40.9837812636568	0.338827914148811	1.33830356557057	0.800131304841176	0.858137937965593	59.1870691466223	-0.628968678791737	0.56540164094684	0.265954124051377	0.397913293939638	49.1116999840509	0.205674999472245	1.70678730422891	0.904083770962576	0.968516291192968	72	49	27	56	18	19	201	131	0	135	45	13
GCATATTGGCCATAAGCC	C1	USP21 (speckle)	chrX	68570351	-	NA	NA	NA	NA	EnhA1	42	NA	NA	NA	NA	NA	NA	NA	NA	NA	NA	NA	NA	NA	NA	NA	NA	NA	0	0	0	0	0	0	0	0	0	0	0	0
GCATATTTATGCGAGCAC	C1	USP21 (speckle)	chr3	158795184	+	NA	NA	NA	NA	Quies	38	NA	NA	NA	NA	NA	NA	NA	NA	NA	NA	NA	NA	NA	NA	NA	NA	NA	0	10	0	0	0	0	0	0	0	0	0	0
GCATATTTATGGTTGTAC	C1	USP21 (speckle)	chr9	37197752	-	NA	NA	NA	NA	EnhA1	36	NA	NA	NA	NA	NA	NA	NA	NA	NA	NA	NA	NA	NA	NA	NA	NA	NA	0	0	0	0	0	0	0	0	0	0	0	0
GCATATTTGACGGCAGAT	C1	USP21 (speckle)	chr6	10682345	-	NM_001145020.3	NM_001145020.3.1	1	NM_001145020.3	TxWk	40	12271	0.529036430265143	NA	NA	NA	NA	NA	NA	NA	NA	NA	NA	NA	NA	NA	NA	NA	0	50	0	0	0	0	0	0	0	9	12	0
GCATATTTTGATGTCCGG	C1	USP21 (speckle)	chr6	14596447	-	NA	NA	NA	NA	Quies	41	NA	NA	NA	NA	NA	NA	NA	NA	NA	NA	NA	NA	NA	NA	NA	NA	NA	0	3	4	6	0	6	0	0	0	7	3	0
GCATCAAACGGCGACAGA	C1	USP21 (speckle)	chr8	55649672	+	NA	NA	NA	NA	ReprPCWk	40	NA	NA	NA	NA	NA	NA	NA	NA	NA	NA	NA	NA	NA	NA	NA	NA	NA	0	8	0	0	0	0	0	0	0	0	0	0
GCATCAACAGTGTGAATC	C1	USP21 (speckle)	chr2	218335155	+	NM_015488.5	NM_015488.5.2	2	NM_015488.5	TxWk	50	64637	0.847420517862996	65.1806742496061	-1.03236537302519	0.531925933237796	0.0522817376480946	0.096345032950436	NA	NA	NA	NA	NA	42.6069755022748	-0.114666674320774	1.47612838019625	0.93808205309698	0.979506893343596	95	0	37	16	20	8	318	49	62	19	48	7
GCATCAACTTCTAGGCAA	C1	USP21 (speckle)	chr13	20884725	-	NM_022459.5	NM_022459.5.22	22	NM_022459.5	TxWk	41	18021	0.143687508970004	359.093402270088	-0.752503212132732	0.383566322878385	0.0497788508993648	0.0925774025183764	507.017524358736	-0.225056039346649	0.189404966483761	0.234744104991549	0.36246588156691	424.468066701593	-0.506694935576396	0.495154929462456	0.306163259040326	0.605981165561681	399	680	230	458	166	301	1507	1251	259	440	306	383
GCATCAAGCTTTTGTGTC	C1	USP21 (speckle)	chr12	45988700	-	NM_004719.3	NM_004719.3.14	14	NM_004719.3	TxWk	42	1874	0.0262303342478025	268.602597806949	-1.35237310353684	0.330124963348632	4.19354674352042e-05	0.000186724879083041	417.938325269686	-0.868477630585653	0.19501071114455	8.44868991734632e-06	5.65400297491504e-05	336.85651031086	-0.382435638552502	0.473248367999799	0.419028599503929	0.702889869276492	212	428	152	214	88	252	904	1225	291	399	290	403
GCATCACATGAACGGTCG	C1	USP21 (speckle)	chr1	103950418	-	NA	NA	NA	NA	Quies	33	NA	NA	NA	NA	NA	NA	NA	NA	NA	NA	NA	NA	NA	NA	NA	NA	NA	0	0	3	5	0	0	0	0	0	11	0	0
GCATCACCCACGCGTCCT	C1	USP21 (speckle)	chr4	145619727	-	NA	NA	NA	NA	TssA	39	NA	NA	NA	NA	NA	NA	NA	NA	NA	NA	NA	NA	NA	NA	NA	NA	NA	0	0	0	0	0	0	0	0	0	0	0	0
GCATCACCCGTCGACCGA	C1	USP21 (speckle)	chr3	65598781	-	NM_001033057.2	NM_001033057.2.21	21	NM_001033057.2	EnhWk	40	440137	0.642167340489325	33.5073294405769	0.154384445778646	1.45867799892756	0.915710405765567	0.942805732228625	16.2535194965787	2.2831264765068	1.82164801555418	0.210085561156058	0.332313818521568	25.8377764866515	0.778827064431409	2.48432340318665	0.753903365424791	0.90442097249099	63	52	29	1	8	13	254	119	0	0	20	0
GCATCACCTAGTTCATCT	C1	USP21 (speckle)	chr6	107122019	+	NA	NA	NA	NA	EnhWk	45	NA	NA	NA	NA	NA	NA	NA	NA	NA	NA	NA	NA	NA	NA	NA	NA	NA	0	0	0	0	0	0	0	0	0	0	0	0
GCATCACGAGTCGCATAG	C1	USP21 (speckle)	chr10	81879871	+	NM_001010848.4	NM_001010848.4.1	1	NM_001010848.4	Quies	42	4678	0.00420689128000827	NA	NA	NA	NA	NA	NA	NA	NA	NA	NA	NA	NA	NA	NA	NA	0	0	0	0	0	0	0	0	0	0	0	0
GCATCACGCAGCTACTGT	C1	USP21 (speckle)	chr15	81629598	+	NA	NA	NA	NA	Quies	37	202150	0.616745329790188	NA	NA	NA	NA	NA	NA	NA	NA	NA	NA	NA	NA	NA	NA	NA	0	0	0	0	0	0	0	0	0	0	0	0
GCATCACGCAGTAATATA	C1	USP21 (speckle)	chr3	13452980	+	NA	NA	NA	NA	EnhWk	47	NA	NA	NA	NA	NA	NA	NA	NA	NA	NA	NA	NA	NA	NA	NA	NA	NA	37	0	0	0	5	0	0	0	0	0	0	0
GCATCACGCTTTATGAGG	C1	USP21 (speckle)	chr6	31848393	+	NA	NA	NA	NA	TxWk	49	NA	NA	59.8104908046376	0.575523046679606	0.702793787900313	0.412839236971538	0.524152091709474	26.869663839626	1.1112180226103	1.10717586055923	0.315546922717257	0.452723243764787	44.7019169224593	-0.540586134082592	1.34675623156113	0.688126642697848	0.874093909491224	299	125	45	23	20	9	71	8	51	29	37	10
GCATCACTAAAGCTCGCT	C1	USP21 (speckle)	chr11	47541353	-	NM_001376376.1	NM_001376376.1.14	14	NM_001376376.1	TxWk	43	11779	0.135086471856507	15.1452872076602	-6.33597972217762	2.678962416274	0.0180258260802923	0.0391569966165071	NA	NA	NA	NA	NA	NA	NA	NA	NA	NA	0	0	0	0	0	6	121	0	0	7	30	0
GCATCAGAACGGAGTCAT	C1	USP21 (speckle)	chr14	34576278	-	NM_152233.4	NM_152233.4.4	4	NM_152233.4	TxWk	44	53870	0.780091519925857	NA	NA	NA	NA	NA	NA	NA	NA	NA	NA	NA	NA	NA	NA	NA	84	0	3	0	0	0	0	0	0	0	0	0
GCATCAGCGAAACGGACT	C1	USP21 (speckle)	chr16	81030249	+	NM_001100624.3	NA	NA	NA	TxWk	42	NA	NA	59.5108057387153	-0.479271235529873	0.539601966045911	0.374436398813943	0.48507304792316	42.6062191280324	-0.977353538246459	0.623995579070879	0.117282427546188	0.212064301028593	52.0483974704912	0.578524522351145	0.963581655525449	0.548246535908133	0.793902370656358	110	25	51	27	19	18	195	46	54	100	45	28
GCATCAGCGTGTGCTCGT	C1	USP21 (speckle)	chr6	52548107	+	NA	NA	NA	NA	TxWk	47	NA	NA	NA	NA	NA	NA	NA	NA	NA	NA	NA	NA	NA	NA	NA	NA	NA	0	12	0	5	0	0	0	0	0	0	0	0
GCATCAGCTCCTTCTCAT	C1	USP21 (speckle)	chr1	119636	+	NA	NA	NA	NA	Quies	34	NA	NA	NA	NA	NA	NA	NA	NA	NA	NA	NA	NA	NA	NA	NA	NA	NA	0	0	2	3	0	0	0	58	0	0	0	0
GCATCAGGGGTGTATGAC	C1	USP21 (speckle)	chr15	34488775	+	NA	NA	NA	NA	TssA	41	NA	NA	NA	NA	NA	NA	NA	46.5575497057046	-2.08879753036489	0.899004461420991	0.0201546555859632	0.051287286839439	25.6184798202797	-4.64943145871856	2.06370888318169	0.0242623466507971	0.133432580195549	0	58	0	1	0	22	44	110	14	59	10	61
GCATCAGGTACATTAGAC	C1	USP21 (speckle)	chr5	32157045	-	NM_022130.4	NM_022130.4.3	3	NM_022130.4	EnhG1	41	17274	0.348238045318926	NA	NA	NA	NA	NA	NA	NA	NA	NA	NA	NA	NA	NA	NA	NA	0	8	0	3	0	0	0	0	11	22	0	0
GCATCAGGTCTACTCACT	C1	USP21 (speckle)	chr7	25494540	-	NA	NA	NA	NA	EnhWk	39	NA	NA	NA	NA	NA	NA	NA	NA	NA	NA	NA	NA	NA	NA	NA	NA	NA	0	0	0	0	0	0	0	0	0	0	0	0
GCATCAGTACTAGGCCAT	C1	USP21 (speckle)	chr9	15465879	+	NA	NA	NA	NA	TxWk	35	NA	NA	136.271742200747	-0.447993075690362	0.353191532471291	0.204650153504787	0.300601146424699	393.446799975837	-1.57449833603938	0.177625461355151	7.70914602681783e-19	2.49266217880536e-17	253.44811438948	1.20055287515995	0.434116484117209	0.00568341044586628	0.0479694724538992	358	280	62	166	59	150	364	1165	130	511	119	436
GCATCAGTCCACGATGCA	C1	USP21 (speckle)	chr5	78487316	-	NM_005779.3	NA	NA	NA	TxWk	41	NA	NA	NA	NA	NA	NA	NA	NA	NA	NA	NA	NA	NA	NA	NA	NA	NA	0	24	0	2	0	0	25	43	0	16	0	5
GCATCAGTGGGAAAACAC	C1	USP21 (speckle)	chr11	105323496	-	NA	NA	NA	NA	Quies	36	NA	NA	NA	NA	NA	NA	NA	NA	NA	NA	NA	NA	NA	NA	NA	NA	NA	0	0	0	0	0	0	0	19	0	0	0	0
GCATCATAGAGAATCGGC	C1	USP21 (speckle)	chr3	171923292	-	NA	NA	NA	NA	Het	38	NA	NA	NA	NA	NA	NA	NA	NA	NA	NA	NA	NA	NA	NA	NA	NA	NA	0	0	0	0	0	0	0	0	0	0	0	0
GCATCATCCTTCCGACAG	C1	USP21 (speckle)	chr3	73152235	+	NA	NA	NA	NA	Quies	43	NA	NA	NA	NA	NA	NA	NA	NA	NA	NA	NA	NA	NA	NA	NA	NA	NA	0	0	0	0	0	0	0	0	0	0	0	0
GCATCATGCACCAGAGGA	C1	USP21 (speckle)	chr17	56489426	+	NM_001370326.1	NM_001370326.1.18	18	NM_001370326.1	Quies	39	335952	0.924107805975651	NA	NA	NA	NA	NA	NA	NA	NA	NA	NA	NA	NA	NA	NA	NA	20	0	2	0	0	0	51	0	0	0	0	0
GCATCATTGGTAAAGTCC	C1	USP21 (speckle)	chr17	64176867	+	NA	NA	NA	NA	TxWk	45	NA	NA	NA	NA	NA	NA	NA	NA	NA	NA	NA	NA	NA	NA	NA	NA	NA	0	0	0	0	0	0	0	0	0	0	0	0
GCATCCAAAAGTGTTCCA	C1	USP21 (speckle)	chr20	47351843	+	NA	NA	NA	NA	TssA	43	NA	NA	NA	NA	NA	NA	NA	NA	NA	NA	NA	NA	NA	NA	NA	NA	NA	28	12	0	8	7	3	0	0	0	0	0	0
GCATCCAAAGGAGGGCCG	C1	USP21 (speckle)	chr17	44907384	+	NA	NA	NA	NA	EnhA1	55	NA	NA	NA	NA	NA	NA	NA	24.9835242168278	1.4432125518699	0.838424753990714	0.0851894725559918	0.165526669942217	19.9668184145111	1.82970192123216	1.84104551272549	0.32030149648003	0.618367573761313	70	38	24	40	10	23	1	17	0	9	12	16
GCATCCAAATTCCTTTAT	C1	USP21 (speckle)	chr10	61805745	+	NA	NA	NA	NA	Quies	41	NA	NA	NA	NA	NA	NA	NA	NA	NA	NA	NA	NA	NA	NA	NA	NA	NA	0	0	0	0	0	0	0	0	0	0	0	0
GCATCCACAAACGTTGAC	C1	USP21 (speckle)	chr9	100083923	-	NM_015051.3	NM_015051.3.11	11	NM_015051.3	EnhA1	35	15077	0.125834613073379	14.5244039806371	5.17890137493471	1.69448150063876	0.00224061531748052	0.00643774133510215	44.9860143001702	2.39355417316644	0.940558420094197	0.0109333317960716	0.0308625509559678	27.5070427952766	2.36657936686948	1.83707557678399	0.197665249511212	0.484046360437513	128	122	18	73	6	32	9	106	0	19	0	0
GCATCCACACGTCCATGG	C1	USP21 (speckle)	chr8	140092129	-	NM_001160372.4	NM_001160372.4.6	6	NM_001160372.4	ReprPC	48	365615	0.500828744417961	NA	NA	NA	NA	NA	20.0271485711995	2.91671378151652	1.27156852877326	0.0218024463346645	0.0547649802184763	13.8715813162719	4.65492111784769	2.53527611023471	0.0663486629960063	0.258660796894932	83	81	15	18	3	20	0	16	0	0	0	10
GCATCCACACTATGAACC	C1	USP21 (speckle)	chr1	84750321	-	NA	NA	NA	NA	ReprPCWk	43	NA	NA	NA	NA	NA	NA	NA	NA	NA	NA	NA	NA	NA	NA	NA	NA	NA	0	0	0	0	0	0	0	0	0	0	0	0
GCATCCACCATACAGCTT	C1	USP21 (speckle)	chr7	87683206	-	NA	NA	NA	NA	Quies	36	NA	NA	NA	NA	NA	NA	NA	NA	NA	NA	NA	NA	NA	NA	NA	NA	NA	0	0	0	0	0	0	0	0	0	0	0	0
GCATCCAGAACACGTGCG	C1	USP21 (speckle)	chr5	179002183	-	NA	NA	NA	NA	Quies	42	NA	NA	NA	NA	NA	NA	NA	NA	NA	NA	NA	NA	NA	NA	NA	NA	NA	0	0	0	0	0	0	0	0	0	0	0	0
GCATCCAGCTATTCTTCT	C1	USP21 (speckle)	chr5	39056984	+	NA	NA	NA	NA	TxWk	35	NA	NA	NA	NA	NA	NA	NA	NA	NA	NA	NA	NA	NA	NA	NA	NA	NA	0	0	0	0	0	0	0	0	0	0	0	0
GCATCCAGGACATCCAAC	C1	USP21 (speckle)	chr10	80766567	-	NA	NA	NA	NA	Quies	38	NA	NA	NA	NA	NA	NA	NA	NA	NA	NA	NA	NA	NA	NA	NA	NA	NA	0	0	0	0	0	0	0	0	0	0	0	0
GCATCCATCAATGGAGGC	C1	USP21 (speckle)	chr3	21041414	+	NA	NA	NA	NA	Quies	34	867170	0.89240452268805	9.2510204113514	2.52454011184345	2.58852588421923	0.329420892731653	0.438936508271555	16.6744141607692	3.54870325903472	1.95638991398713	0.0696925250359839	0.140957306160223	12.4188254266449	0.499676343322424	3.29989201556052	0.879642813463596	NA	98	70	7	19	0	2	31	0	0	32	0	0
GCATCCATTAACGTAGGA	C1	USP21 (speckle)	chr3	128619236	-	NA	NA	NA	NA	Tx	51	NA	NA	1328.42093811745	1.44165132516118	0.197178932835688	2.64400429982616e-13	3.32172034449424e-12	856.347691383732	0.66691786430809	0.176487858422477	0.000157566045630944	0.000796865483918173	1098.33465703674	0.813719583992709	0.339553704609328	0.0165552696469106	0.102215534952551	3413	1348	1386	862	1246	807	1874	880	469	726	542	522
GCATCCATTGTGTTTGGA	C1	USP21 (speckle)	chr1	176204763	+	NA	NA	NA	NA	TssFlnk	43	NA	NA	NA	NA	NA	NA	NA	NA	NA	NA	NA	NA	NA	NA	NA	NA	NA	0	0	0	0	0	4	0	0	0	0	0	0
GCATCCCAAGCGTTGCAT	C1	USP21 (speckle)	chr7	5053073	+	NM_021163.4	NM_021163.4.2	2	NM_021163.4	ZNF/Rpts	39	7214	0.305315727103437	NA	NA	NA	NA	NA	NA	NA	NA	NA	NA	NA	NA	NA	NA	NA	39	33	0	0	0	0	20	0	0	12	0	0
GCATCCCACGACCCGGCC	C1	USP21 (speckle)	chr1	64965059	-	NM_002227.4	NM_002227.4.24	24	NM_002227.4	EnhWk	46	1490	0.0111760337831249	206.757976384152	-1.83928106798964	0.33814232659721	5.34694490833943e-08	3.96454841747227e-07	184.626795275622	-0.838374630916148	0.27259338991518	0.00210114616769443	0.00771867037830992	198.436224427418	-0.889240420205669	0.551454780110345	0.106845457126661	0.343001073219645	282	203	81	119	27	85	989	485	236	174	212	198
GCATCCCACGAGCCCACG	C1	USP21 (speckle)	chr15	54000170	+	NM_001080534.3	NM_001080534.3.1	1	NM_001080534.3	Quies	35	21730	0.0334222851122407	NA	NA	NA	NA	NA	NA	NA	NA	NA	NA	NA	NA	NA	NA	NA	0	0	0	0	0	0	0	0	0	0	0	0
GCATCCCAGATGACATGT	C1	USP21 (speckle)	chr9	113411215	-	NA	NA	NA	NA	TssA	46	NA	NA	40.6802734060021	-1.40785900463549	0.671219213918568	0.0359524064950041	0.0704303284221055	NA	NA	NA	NA	NA	30.686063433964	-1.65374894590419	1.77156888365992	0.3505649603828	0.64562128364997	71	37	20	20	6	7	132	0	66	12	33	24
GCATCCCCACTGGACACG	C1	USP21 (speckle)	chr8	101269169	-	NA	NA	NA	NA	ReprPCWk	46	NA	NA	NA	NA	NA	NA	NA	NA	NA	NA	NA	NA	NA	NA	NA	NA	NA	0	0	0	0	0	0	0	0	0	0	0	0
GCATCCCCCCGGCCCTAA	C1	USP21 (speckle)	chr10	80503896	-	NA	NA	NA	NA	EnhA1	52	NA	NA	NA	NA	NA	NA	NA	NA	NA	NA	NA	NA	NA	NA	NA	NA	NA	0	0	0	0	0	0	0	0	0	0	0	0
GCATCCCCCTGTTTTCAG	C1	USP21 (speckle)	chr1	31954537	-	NA	NA	NA	NA	EnhA1	48	NA	NA	NA	NA	NA	NA	NA	NA	NA	NA	NA	NA	NA	NA	NA	NA	NA	26	12	0	0	0	0	0	0	0	0	19	0
GCATCCCCGAGAAGGCCC	C1	USP21 (speckle)	chr13	110740139	-	NA	NA	NA	NA	Het	42	NA	NA	NA	NA	NA	NA	NA	NA	NA	NA	NA	NA	NA	NA	NA	NA	NA	0	0	0	0	0	0	0	0	0	0	0	0
GCATCCCCTATTACGCCC	C1	USP21 (speckle)	chr10	59908690	+	NA	NA	NA	NA	EnhA2	45	NA	NA	NA	NA	NA	NA	NA	NA	NA	NA	NA	NA	NA	NA	NA	NA	NA	0	0	0	0	0	0	0	0	0	0	0	0
GCATCCCGTATATACCTA	C1	USP21 (speckle)	chr10	48417873	-	NA	NA	NA	NA	TxWk	36	NA	NA	NA	NA	NA	NA	NA	NA	NA	NA	NA	NA	NA	NA	NA	NA	NA	0	0	0	0	0	0	0	0	0	0	0	0
GCATCCCTCTTAGCAGTC	C1	USP21 (speckle)	chr11	118716637	-	NA	NA	NA	NA	EnhA1	46	12775	0.542947001572528	NA	NA	NA	NA	NA	NA	NA	NA	NA	NA	NA	NA	NA	NA	NA	0	0	0	0	0	0	0	0	0	0	0	0
GCATCCGACCCCGTATAA	C1	USP21 (speckle)	chr22	35904174	-	NM_001349999.2	NM_001349999.2.12	12	NM_001349999.2	EnhWk	39	124650	0.429695714073957	9.93142350701643	3.31608495273015	2.32791955848765	0.154306315499125	0.238711651676733	35.3814007487119	0.276185357630795	0.818351298243592	0.735747569553942	0.823970436640806	21.1042856291258	1.4867118334242	1.97613554981461	0.451850873946679	0.724865791404415	74	72	7	61	2	8	55	78	0	18	0	22
GCATCCGCGACTTCGCAC	C1	USP21 (speckle)	chr14	63470620	-	NM_006246.5	NM_006246.5.12	12	NM_006246.5	TxWk	39	72757	0.422971386049973	22.1343056781018	1.05408142409642	1.61071703159287	0.512842858406185	0.619736455471893	230.501696973358	0.274432090827181	0.330386327313298	0.406177044674893	0.544581458488845	114.319512841141	0.207058916948309	1.36708143888623	0.8796124223579	0.959021921966039	57	361	23	241	7	161	0	590	30	237	18	76
GCATCCGCGTCTAATGAA	C1	USP21 (speckle)	chr6	8080437	+	NA	NA	NA	NA	Tx	38	NA	NA	NA	NA	NA	NA	NA	59.8985152712298	-2.38042640405558	1.86616382551571	0.202106841951276	0.322542081837808	27.2461253195084	1.95885249851775	3.07734930980056	0.524425244636946	0.777380789273526	0	80	0	23	0	0	0	116	0	65	0	104
GCATCCGTACATGGCCTT	C1	USP21 (speckle)	chr5	6580056	+	NA	NA	NA	NA	ReprPC	50	NA	NA	NA	NA	NA	NA	NA	NA	NA	NA	NA	NA	NA	NA	NA	NA	NA	0	0	0	0	0	0	0	0	0	0	0	0
GCATCCGTACGTGAAGAC	C1	USP21 (speckle)	chr3	174301566	+	NA	NA	NA	NA	Quies	39	NA	NA	NA	NA	NA	NA	NA	NA	NA	NA	NA	NA	NA	NA	NA	NA	NA	0	0	0	0	0	0	0	0	0	0	0	0
GCATCCGTATACGCGGGC	C1	USP21 (speckle)	chr15	23144930	+	NA	NA	NA	NA	Quies	42	NA	NA	27.0298695026309	-0.846880073157728	1.26454883177687	0.503043142069383	0.611157618856493	35.1737805334731	0.485915216041056	0.691556157865733	0.482279950229933	0.615808747362567	30.7001635972833	-2.0674365247846	1.77034806165792	0.242881965250278	0.540038610087515	59	104	3	35	5	12	218	132	0	29	31	5
GCATCCGTCGGTATACGA	C1	USP21 (speckle)	chr5	153895613	+	NA	NA	NA	NA	ReprPCWk	42	NA	NA	NA	NA	NA	NA	NA	NA	NA	NA	NA	NA	NA	NA	NA	NA	NA	0	0	0	0	0	0	0	0	0	0	0	0
GCATCCGTGTAGGGTCGC	C1	USP21 (speckle)	chr1	195637057	+	NA	NA	NA	NA	Het	32	NA	NA	NA	NA	NA	NA	NA	NA	NA	NA	NA	NA	NA	NA	NA	NA	NA	0	0	0	0	0	0	0	0	0	0	0	0
GCATCCGTGTGTCCGTCG	C1	USP21 (speckle)	chr9	77909447	-	NM_002072.5	NM_002072.5.5	5	NM_002072.5	EnhA1	36	122364	0.387577403671032	30.1222742902456	-2.39952661152295	1.03285902445154	0.0201690073002655	0.0430654381951782	55.7619777065598	-1.45056358835136	0.591933733550408	0.0142637898024495	0.0385773103408057	42.1414695437439	-0.585129689077054	1.19422801170372	0.624158807340778	0.83937335405343	84	106	5	23	1	8	119	207	49	63	26	51
GCATCCGTTCCCCAGCTT	C1	USP21 (speckle)	chr12	57305571	-	NM_001394031.1	NM_001394031.1.21	21	NM_001394031.1	TxWk	42	125472	0.707761732851986	114.101818586071	-0.364626303487724	0.647371645010964	0.573270734270308	0.672216553923804	23.8147874161543	-0.303681952140612	0.857308990534039	0.723168805308664	0.814540109917262	73.7615701394041	-0.0144547435250469	1.11641385086595	0.989669696004307	0.997065029996427	255	25	83	19	30	13	636	30	31	17	95	33
GCATCCTCTAGGTGTACG	C1	USP21 (speckle)	chr19	11091623	-	NA	NA	NA	NA	TssA	49	NA	NA	NA	NA	NA	NA	NA	NA	NA	NA	NA	NA	NA	NA	NA	NA	NA	0	0	0	3	1	0	16	2	20	12	26	0
GCATCCTGTTGTGTGCGG	C1	USP21 (speckle)	chr3	142653123	-	NA	NA	NA	NA	EnhA1	41	NA	NA	NA	NA	NA	NA	NA	NA	NA	NA	NA	NA	NA	NA	NA	NA	NA	0	0	0	0	0	0	0	0	0	0	0	0
GCATCCTGTTGTTTTTAC	C1	USP21 (speckle)	chr8	42181225	+	NA	NA	NA	NA	TxWk	49	NA	NA	NA	NA	NA	NA	NA	NA	NA	NA	NA	NA	NA	NA	NA	NA	NA	0	0	0	0	0	0	0	0	0	0	0	0
GCATCCTTAGAGCATGGT	C1	USP21 (speckle)	chr4	169565098	-	NM_001199397.3	NM_001199397.3.24	24	NM_001199397.3	TxWk	35	47485	0.216061881469685	73.0949242424402	1.56991277470482	0.449660510083155	0.000480624033524751	0.00167897634271919	152.112413075956	0.942263127312584	0.400747311378836	0.0187097037021727	0.0482232011934153	106.703002609017	0.674366221274775	0.666852197004107	0.311888225024679	0.611472058541177	266	449	86	162	51	94	88	177	30	81	28	99
GCATCCTTATCCCCGCCC	C1	USP21 (speckle)	chr6	73202916	-	NA	NA	NA	NA	ReprPCWk	45	NA	NA	NA	NA	NA	NA	NA	NA	NA	NA	NA	NA	NA	NA	NA	NA	NA	0	0	0	0	0	0	0	0	0	0	0	0
GCATCGACACGAAACGTC	C1	USP21 (speckle)	chr6	152184043	+	NA	NA	NA	NA	Quies	39	NA	NA	NA	NA	NA	NA	NA	NA	NA	NA	NA	NA	NA	NA	NA	NA	NA	0	0	0	0	0	0	0	0	0	0	0	0
GCATCGACCCGGCACTTG	C1	USP21 (speckle)	chr10	21667532	+	NM_001195626.3	NM_001195626.3.9	9	NM_001195626.3	TxWk	38	133301	0.636588522390269	45.564979265963	2.85316202579636	1.11602154776353	0.0105716656272406	0.0247364461679585	124.285595711509	0.588391427135365	0.362410292788476	0.104471768307591	0.193910470117331	79.640278224163	1.78796099459103	1.22731404619898	0.14516937042295	0.408924453514217	252	286	52	109	26	96	113	197	0	120	9	53
GCATCGACCTTTACCGCA	C1	USP21 (speckle)	chr3	40378229	+	NA	NA	NA	NA	Quies	38	NA	NA	NA	NA	NA	NA	NA	NA	NA	NA	NA	NA	NA	NA	NA	NA	NA	0	0	0	0	0	0	0	0	0	0	0	0
GCATCGACGTCGCAAGAA	C1	USP21 (speckle)	chr4	37802374	+	NA	NA	NA	NA	Quies	39	NA	NA	NA	NA	NA	NA	NA	NA	NA	NA	NA	NA	NA	NA	NA	NA	NA	0	0	0	0	0	0	0	0	0	0	0	0
GCATCGAGCCCTCCGCCA	C1	USP21 (speckle)	chr2	191834341	-	NM_004657.6	NA	NA	NA	TssA	39	NA	NA	202.073112106217	-0.142686266245435	0.268411866352957	0.595006889456522	0.691377838346047	470.875140572922	-1.22181886277906	0.227982372202364	8.35593538428518e-08	7.94436345738174e-07	324.088848018657	1.13876522060141	0.397450835632313	0.00416782082499422	0.0378739242193748	560	583	126	183	89	182	543	1242	164	516	159	557
GCATCGAGGTTGACCGTG	C1	USP21 (speckle)	chr1	114392272	+	NA	NA	NA	NA	TxWk	34	NA	NA	NA	NA	NA	NA	NA	NA	NA	NA	NA	NA	NA	NA	NA	NA	NA	0	0	0	0	0	0	0	0	0	0	0	0
GCATCGAGTGGTGACAGA	C1	USP21 (speckle)	chr1	113655281	-	NA	NA	NA	NA	Quies	36	NA	NA	NA	NA	NA	NA	NA	NA	NA	NA	NA	NA	NA	NA	NA	NA	NA	0	0	0	0	0	0	0	0	0	0	0	0
GCATCGATGACCGGCCCA	C1	USP21 (speckle)	chr2	207602158	+	NM_004379.5	NA	NA	NA	TxWk	35	NA	NA	NA	NA	NA	NA	NA	NA	NA	NA	NA	NA	NA	NA	NA	NA	NA	0	0	0	0	0	0	0	0	0	0	0	0
GCATCGCATGGGAAACAA	C1	USP21 (speckle)	chr3	197957595	+	NA	NA	NA	NA	EnhA1	45	NA	NA	1423.39620272706	-0.728713296287957	0.153622770147993	2.1003205274608e-06	1.2153863506929e-05	1106.60201530143	-1.35270298123569	0.14528180620993	1.26765085383955e-20	4.77481821612899e-19	1287.6382233758	0.658418568302126	0.241053425903553	0.00630617158894492	0.051784915420683	1933	823	869	515	628	505	4036	3016	1735	1512	1110	1103
GCATCGCCATGCCCGGGG	C1	USP21 (speckle)	chr16	78100924	+	NM_016373.4	NM_016373.4.1	1	NM_016373.4	EnhWk	50	1271	0.00114194430618123	NA	NA	NA	NA	NA	NA	NA	NA	NA	NA	NA	NA	NA	NA	NA	47	17	1	2	1	0	0	0	4	0	0	0
GCATCGCCGTTGCCAGTT	C1	USP21 (speckle)	chr2	146661933	-	NA	NA	NA	NA	Quies	34	NA	NA	25.1140560607504	0.800834744049869	1.38826626609436	0.564034293685115	0.664446916310348	41.0708975582613	-0.669088750322775	0.688489178148509	0.331139239043183	0.468741236398572	32.4001262665031	0.841765508369083	1.74228341402681	0.628996864042678	0.841605204182087	60	99	28	34	3	6	1	146	62	36	6	27
GCATCGCCTAACCAGGGA	C1	USP21 (speckle)	chrX	150630113	+	NM_000252.3	NM_000252.3.6	6	NM_000252.3	TxWk	41	61493	0.588320274006678	NA	NA	NA	NA	NA	NA	NA	NA	NA	NA	NA	NA	NA	NA	NA	26	10	5	15	1	6	0	0	0	0	0	15
GCATCGCCTCGAGCGTCC	C1	USP21 (speckle)	chr6	134812031	+	NA	NA	NA	NA	ReprPCWk	41	NA	NA	NA	NA	NA	NA	NA	NA	NA	NA	NA	NA	NA	NA	NA	NA	NA	0	0	0	0	0	0	0	0	0	0	0	0
GCATCGCCTGATTACATA	C1	USP21 (speckle)	chr5	147038412	+	NA	NA	NA	NA	Het	39	NA	NA	NA	NA	NA	NA	NA	NA	NA	NA	NA	NA	NA	NA	NA	NA	NA	0	0	0	0	0	0	0	0	0	0	0	0
GCATCGCGGCTAGGCACG	C1	USP21 (speckle)	chr21	41949129	-	NM_015500.2	NM_015500.2.13	13	NM_015500.2	EnhWk	51	4889	0.0709507016703673	NA	NA	NA	NA	NA	NA	NA	NA	NA	NA	NA	NA	NA	NA	NA	0	0	0	0	0	0	0	0	0	0	0	0
GCATCGCGGGGCATGCAC	C1	USP21 (speckle)	chr19	51800902	+	NM_002030.5	NM_002030.5.1	1	NM_002030.5	EnhA2	42	5746	0.185151769027518	NA	NA	NA	NA	NA	NA	NA	NA	NA	NA	NA	NA	NA	NA	NA	0	0	0	4	0	0	0	19	12	0	0	0
GCATCGCGGTATCGTGCC	C1	USP21 (speckle)	chr11	5470923	+	NA	NA	NA	NA	Tx	38	NA	NA	NA	NA	NA	NA	NA	NA	NA	NA	NA	NA	NA	NA	NA	NA	NA	0	0	0	0	0	0	0	0	0	0	0	0
GCATCGCTCCGAAAGCCT	C1	USP21 (speckle)	chr6	7572149	+	NM_004415.4	NM_004415.4.15	15	NM_004415.4	ReprPC	40	30479	0.67664949826836	NA	NA	NA	NA	NA	NA	NA	NA	NA	NA	NA	NA	NA	NA	NA	0	0	0	0	0	0	0	0	0	0	0	0
GCATCGCTGGCTCATTTT	C1	USP21 (speckle)	chr13	107314007	+	NA	NA	NA	NA	Quies	35	NA	NA	NA	NA	NA	NA	NA	NA	NA	NA	NA	NA	NA	NA	NA	NA	NA	0	0	0	0	0	0	0	0	0	0	0	0
GCATCGGAAATACTTGCA	C1	USP21 (speckle)	chr10	61757168	-	NA	NA	NA	NA	TxWk	35	NA	NA	NA	NA	NA	NA	NA	NA	NA	NA	NA	NA	NA	NA	NA	NA	NA	0	0	7	0	0	10	71	52	0	8	7	0
GCATCGGGCAAACGGACA	C1	USP21 (speckle)	chr10	73460614	-	NM_021132.4	NM_021132.4.5	5	NM_021132.4	EnhWk	42	35410	0.594207276144449	22.1620316378602	1.1480343111863	1.43770903509557	0.424570852402872	0.535352267134756	NA	NA	NA	NA	NA	NA	NA	NA	NA	NA	35	37	50	5	1	8	1	33	28	6	9	10
GCATCGGGCGTTACCGAC	C1	USP21 (speckle)	chr11	123054763	-	NA	NA	NA	NA	TxWk	44	NA	NA	NA	NA	NA	NA	NA	NA	NA	NA	NA	NA	NA	NA	NA	NA	NA	0	0	0	0	0	0	0	0	0	0	0	0
GCATCGGGGATGAACCAG	C1	USP21 (speckle)	chr21	41054263	+	NA	NA	NA	NA	Quies	42	NA	NA	NA	NA	NA	NA	NA	NA	NA	NA	NA	NA	NA	NA	NA	NA	NA	0	0	0	0	0	0	0	0	0	0	0	0
GCATCGGGGTACGCGACA	C1	USP21 (speckle)	chr7	147090557	+	NM_014141.6	NM_014141.6.4	4	NM_014141.6	Quies	39	973757	0.422601269508957	NA	NA	NA	NA	NA	NA	NA	NA	NA	NA	NA	NA	NA	NA	NA	0	0	0	0	0	0	0	0	0	0	0	0
GCATCGGGGTATCCGAAA	C1	USP21 (speckle)	chr2	169663106	-	NM_001085447.2	NM_001085447.2.5	5	NM_001085447.2	EnhA1	39	31299	0.639002878667238	40.8457306397314	0.766575585199058	0.720417077677985	0.287296118900805	0.393792356542923	87.3967763893657	1.92119602140156	2.20623232005094	0.383861158026539	0.522507791238082	60.7213558168242	-0.265106535241081	1.76383493310779	0.880526973672137	0.959635601023943	205	317	44	88	9	56	154	0	15	71	12	47
GCATCGGTCGAGGCAGCG	C1	USP21 (speckle)	chr1	192087731	+	NA	NA	NA	NA	Quies	34	NA	NA	NA	NA	NA	NA	NA	NA	NA	NA	NA	NA	NA	NA	NA	NA	NA	0	0	0	0	0	0	0	0	0	0	0	0
GCATCGTAATCCGATGTG	C1	USP21 (speckle)	chr7	78554054	+	NA	NA	NA	NA	Quies	38	NA	NA	NA	NA	NA	NA	NA	NA	NA	NA	NA	NA	NA	NA	NA	NA	NA	0	0	0	0	0	0	0	0	0	0	0	0
GCATCGTACCTATTTGGG	C1	USP21 (speckle)	chr1	115938474	+	NA	NA	NA	NA	ReprPCWk	41	NA	NA	NA	NA	NA	NA	NA	NA	NA	NA	NA	NA	NA	NA	NA	NA	NA	0	0	0	0	0	0	0	0	0	0	0	0
GCATCGTCCCATGCATGC	C1	USP21 (speckle)	chr6	99158435	-	NA	NA	NA	NA	Quies	40	NA	NA	NA	NA	NA	NA	NA	NA	NA	NA	NA	NA	NA	NA	NA	NA	NA	0	0	0	0	0	0	0	0	0	0	0	0
GCATCGTGCGCCATTCAC	C1	USP21 (speckle)	chr2	240477724	+	NA	NA	NA	NA	Quies	47	NA	NA	NA	NA	NA	NA	NA	NA	NA	NA	NA	NA	NA	NA	NA	NA	NA	0	0	0	0	0	0	0	0	0	0	0	0
GCATCGTGGTATGACGCG	C1	USP21 (speckle)	chr14	37080995	+	NA	NA	NA	NA	TxWk	38	NA	NA	NA	NA	NA	NA	NA	NA	NA	NA	NA	NA	NA	NA	NA	NA	NA	0	0	0	0	0	0	0	0	0	0	0	0
GCATCGTGTTGCAATGTC	C1	USP21 (speckle)	chr5	103340474	-	NA	NA	NA	NA	Quies	35	NA	NA	NA	NA	NA	NA	NA	NA	NA	NA	NA	NA	NA	NA	NA	NA	NA	0	0	0	0	0	0	0	0	0	0	0	0
GCATCGTTCTAACCATGA	C1	USP21 (speckle)	chr20	35174169	-	NA	NA	NA	NA	EnhWk	48	NA	NA	NA	NA	NA	NA	NA	NA	NA	NA	NA	NA	NA	NA	NA	NA	NA	0	0	0	0	0	0	0	0	0	0	0	0
GCATCGTTCTGTAAGGAA	C1	USP21 (speckle)	chr16	55753492	+	NA	NA	NA	NA	EnhA2	45	NA	NA	NA	NA	NA	NA	NA	NA	NA	NA	NA	NA	NA	NA	NA	NA	NA	0	19	4	23	0	1	0	32	0	0	0	2
GCATCGTTGGTGCGTAAC	C1	USP21 (speckle)	chr15	55406180	+	NA	NA	NA	NA	EnhA2	42	NA	NA	NA	NA	NA	NA	NA	NA	NA	NA	NA	NA	NA	NA	NA	NA	NA	20	0	7	0	0	3	0	0	0	0	11	0
GCATCGTTGTGGCGTGAG	C1	USP21 (speckle)	chr1	191426575	+	NA	NA	NA	NA	Quies	34	NA	NA	NA	NA	NA	NA	NA	NA	NA	NA	NA	NA	NA	NA	NA	NA	NA	0	0	0	0	0	0	0	0	0	0	0	0
GCATCGTTTTCCGTCGAC	C1	USP21 (speckle)	chr6	26511235	-	NA	NA	NA	NA	Quies	44	NA	NA	NA	NA	NA	NA	NA	NA	NA	NA	NA	NA	NA	NA	NA	NA	NA	0	0	0	0	0	0	0	0	0	0	0	0
GCATCTAAACCGCCCTAG	C1	USP21 (speckle)	chr1	47668304	+	NA	NA	NA	NA	ReprPCWk	40	NA	NA	NA	NA	NA	NA	NA	NA	NA	NA	NA	NA	NA	NA	NA	NA	NA	0	4	0	0	0	0	0	0	0	0	0	0
GCATCTAACAAATGGGCC	C1	USP21 (speckle)	chr19	10112313	+	NM_002566.5	NM_002566.5.1	1	NM_002566.5	EnhWk	60	621	0.16875	318.400889193958	-0.933848935991133	0.439725718117856	0.0336945850279467	0.066632512175849	12.3579713043153	2.93436194542588	2.4977377450947	0.240071593194277	0.368619482373887	182.632922804573	-0.514054504497975	2.40910636680619	0.831030777126031	0.937312202447142	1023	1	187	5	34	4	1660	153	211	0	236	0
GCATCTAAGGTGTCGGGC	C1	USP21 (speckle)	chr8	132319865	+	NA	NA	NA	NA	Quies	43	NA	NA	NA	NA	NA	NA	NA	NA	NA	NA	NA	NA	NA	NA	NA	NA	NA	0	0	0	0	0	0	0	0	0	0	0	0
GCATCTACATTGACCCGC	C1	USP21 (speckle)	chr6	90178114	-	NM_021813.4	NM_021813.4.5	5	NM_021813.4	ReprPCWk	37	118729	0.320615366335778	NA	NA	NA	NA	NA	NA	NA	NA	NA	NA	NA	NA	NA	NA	NA	0	0	0	0	0	0	0	0	0	0	0	0
GCATCTACGCAGAAGGAC	C1	USP21 (speckle)	chr9	106159278	+	NA	NA	NA	NA	Quies	41	165968	0.222011463886083	NA	NA	NA	NA	NA	NA	NA	NA	NA	NA	NA	NA	NA	NA	NA	12	22	4	32	0	5	0	0	0	15	0	0
GCATCTACGGAAACCTGA	C1	USP21 (speckle)	chr10	60005559	+	NA	NA	NA	NA	ReprPCWk	41	NA	NA	NA	NA	NA	NA	NA	NA	NA	NA	NA	NA	NA	NA	NA	NA	NA	0	0	0	0	0	0	0	0	0	0	0	0
GCATCTACTTCGCGGCCC	C1	USP21 (speckle)	chr10	96124579	+	NA	NA	NA	NA	TssFlnkU	35	NA	NA	NA	NA	NA	NA	NA	NA	NA	NA	NA	NA	NA	NA	NA	NA	NA	0	0	0	0	0	0	0	0	0	0	0	0
GCATCTAGCCGTGTGGCG	C1	USP21 (speckle)	chr3	119744621	+	NM_033364.4	NM_033364.4.14	14	NM_033364.4	ReprPCWk	40	41600	0.649178383608246	NA	NA	NA	NA	NA	NA	NA	NA	NA	NA	NA	NA	NA	NA	NA	0	0	0	0	0	0	0	0	0	0	0	0
GCATCTATCCCGCTTTGG	C1	USP21 (speckle)	chr15	101684532	-	NM_152334.3	NM_152334.3.8	8	NM_152334.3	TxWk	36	39941	0.563517593611558	NA	NA	NA	NA	NA	26.3073794858038	5.78299172117178	1.74056048321052	0.00089218434842069	0.00367511517435643	NA	NA	NA	NA	NA	33	106	6	21	0	18	0	0	0	0	0	29
GCATCTATGGGCGGTTGC	C1	USP21 (speckle)	chr10	70281957	+	NA	NA	NA	NA	ReprPCWk	46	NA	NA	NA	NA	NA	NA	NA	NA	NA	NA	NA	NA	NA	NA	NA	NA	NA	0	0	0	0	0	0	0	0	0	0	0	0
GCATCTATTAGATGAGAA	C1	USP21 (speckle)	chr4	94943703	-	NA	NA	NA	NA	Quies	36	NA	NA	NA	NA	NA	NA	NA	NA	NA	NA	NA	NA	NA	NA	NA	NA	NA	0	0	0	0	0	0	0	0	0	0	0	0
GCATCTCAACGACGGCCT	C1	USP21 (speckle)	chrX	54980871	+	NA	NA	NA	NA	Quies	34	NA	NA	NA	NA	NA	NA	NA	NA	NA	NA	NA	NA	NA	NA	NA	NA	NA	0	0	0	0	0	0	0	0	0	0	0	0
GCATCTCACGACAATGTC	C1	USP21 (speckle)	chr9	91884865	-	NM_004560.4	NM_004560.4.8	8	NM_004560.4	EnhWk	45	65363	0.287148329730965	21.4812160035204	-0.589238718447055	1.14061170096599	0.605436203081334	0.700604726253613	48.8897369097789	-1.32027771152142	0.62389443615451	0.0343288496859213	0.07947062769801	34.0442614473954	0.683411635549401	1.28655786637138	0.595284449295502	0.823134979224267	27	75	9	23	10	10	174	121	14	68	5	51
GCATCTCAGTCCTTATGA	C1	USP21 (speckle)	chr2	48607804	+	NA	NA	NA	NA	EnhA1	40	NA	NA	NA	NA	NA	NA	NA	NA	NA	NA	NA	NA	NA	NA	NA	NA	NA	0	0	0	2	0	5	0	0	0	0	0	0
GCATCTCCATTACTTACC	C1	USP21 (speckle)	chr22	38605907	-	NM_001013647.2	NM_001013647.2.5	5	NM_001013647.2	ReprPCWk	45	50485	0.644969658256148	NA	NA	NA	NA	NA	NA	NA	NA	NA	NA	NA	NA	NA	NA	NA	0	13	0	6	0	7	0	0	0	0	0	0
GCATCTCCGCCACGGCGG	C1	USP21 (speckle)	chr6	28372192	+	NA	NA	NA	NA	EnhWk	38	NA	NA	NA	NA	NA	NA	NA	NA	NA	NA	NA	NA	NA	NA	NA	NA	NA	0	0	0	0	0	0	0	0	0	0	0	0
GCATCTCCTGCTATAACC	C1	USP21 (speckle)	chr1	35758153	+	NA	NA	NA	NA	Tx	40	NA	NA	NA	NA	NA	NA	NA	24.3074439862681	-2.21057418686096	1.00851162399739	0.0283854707161355	0.0680859285868412	NA	NA	NA	NA	NA	0	23	0	3	0	5	0	38	0	32	0	43
GCATCTCGCCGATGGCCA	C1	USP21 (speckle)	chr12	49421709	+	NM_023071.4	NM_023071.4.2	2	NM_023071.4	EnhWk	40	54248	0.339126303418269	57.7565736862815	0.00321961687570072	0.534745845418616	0.995196097177034	0.99716853849634	95.3924772600539	1.22569010888767	0.518328272350133	0.0180447524549982	0.0468917174827693	73.5963740621404	-1.12157105323657	0.841791300893491	0.182741140985389	0.463948831538043	148	241	42	80	28	100	201	104	37	89	37	23
GCATCTCGGCTCGATTAC	C1	USP21 (speckle)	chr12	108207387	+	NM_014653.4	NM_014653.4.3	3	NM_014653.4	ReprPCWk	46	78100	0.644123711340206	NA	NA	NA	NA	NA	NA	NA	NA	NA	NA	NA	NA	NA	NA	NA	0	0	6	0	0	8	0	0	0	0	0	0
GCATCTCGTTACCGCCGA	C1	USP21 (speckle)	chr9	125706435	-	NM_001006617.3	NM_001006617.3.11	11	NM_001006617.3	TssFlnk	46	773	0.00286492596779275	82.8606755110954	-0.783644640110365	0.581702773846383	0.177929852643223	0.267810011499694	302.433594977692	0.022529950076831	0.2658008112846	0.932450180520889	0.957517943798807	180.489976550128	-0.854476178881497	0.670706730142499	0.202665632977956	0.491162493890137	171	683	27	153	39	230	370	641	107	235	36	222
GCATCTGAGAGCCTCCCT	C1	USP21 (speckle)	chr15	101787187	+	NA	NA	NA	NA	ReprPCWk	37	36155	0.835567367691241	NA	NA	NA	NA	NA	NA	NA	NA	NA	NA	NA	NA	NA	NA	NA	0	0	0	0	0	0	0	0	0	0	0	0
GCATCTGATGCCACGCGA	C1	USP21 (speckle)	chr20	54058267	+	NA	NA	NA	NA	EnhWk	39	NA	NA	NA	NA	NA	NA	NA	NA	NA	NA	NA	NA	NA	NA	NA	NA	NA	0	0	0	0	0	0	0	0	0	0	0	0
GCATCTGCCACGATTGAC	C1	USP21 (speckle)	chr14	33814406	+	NA	NA	NA	NA	EnhWk	40	NA	NA	NA	NA	NA	NA	NA	NA	NA	NA	NA	NA	NA	NA	NA	NA	NA	0	0	0	0	0	0	0	0	0	0	0	0
GCATCTGCTTGGTTCAAC	C1	USP21 (speckle)	chr10	57917194	+	NA	NA	NA	NA	Quies	34	NA	NA	NA	NA	NA	NA	NA	NA	NA	NA	NA	NA	NA	NA	NA	NA	NA	0	0	0	0	0	0	0	0	0	0	0	0
GCATCTGGAACCGGAGTA	C1	USP21 (speckle)	chr4	154496831	+	NA	NA	NA	NA	Quies	40	NA	NA	NA	NA	NA	NA	NA	NA	NA	NA	NA	NA	NA	NA	NA	NA	NA	0	0	0	0	0	0	0	0	0	0	0	0
GCATCTGGACAACAACCT	C1	USP21 (speckle)	chr5	785160	-	NA	NA	NA	NA	ReprPCWk	60	NA	NA	NA	NA	NA	NA	NA	NA	NA	NA	NA	NA	NA	NA	NA	NA	NA	28	0	0	0	0	0	32	0	0	0	5	0
GCATCTGGCCTCCAGTCG	C1	USP21 (speckle)	chr3	178171235	-	NA	NA	NA	NA	EnhWk	33	1214	0.00841192081430719	NA	NA	NA	NA	NA	NA	NA	NA	NA	NA	NA	NA	NA	NA	NA	0	0	0	0	0	0	0	0	0	0	0	0
GCATCTGGTGCATACCTC	C1	USP21 (speckle)	chr1	44731548	+	NA	NA	NA	NA	EnhA2	46	NA	NA	NA	NA	NA	NA	NA	NA	NA	NA	NA	NA	NA	NA	NA	NA	NA	21	17	1	8	0	0	0	29	0	0	11	0
GCATCTGGTTCATTTACG	C1	USP21 (speckle)	chr12	85572729	+	NA	NA	NA	NA	Quies	36	NA	NA	NA	NA	NA	NA	NA	NA	NA	NA	NA	NA	NA	NA	NA	NA	NA	0	0	0	0	0	0	0	0	0	0	0	9
GCATCTGTGGTTCGGGGC	C1	USP21 (speckle)	chr20	31772760	-	NA	NA	NA	NA	Tx	41	NA	NA	NA	NA	NA	NA	NA	NA	NA	NA	NA	NA	NA	NA	NA	NA	NA	0	0	0	0	0	0	0	0	0	0	0	0
GCATCTTAGCTAACGCTC	C1	USP21 (speckle)	chr17	60286323	-	NM_032582.4	NM_032582.4.29	29	NM_032582.4	Tx	39	105810	0.492581712886452	NA	NA	NA	NA	NA	NA	NA	NA	NA	NA	NA	NA	NA	NA	NA	0	0	13	0	0	0	0	60	0	16	0	0
GCATCTTATGGTTGCGCC	C1	USP21 (speckle)	chr21	42511627	-	NA	NA	NA	NA	ReprPCWk	48	NA	NA	NA	NA	NA	NA	NA	NA	NA	NA	NA	NA	NA	NA	NA	NA	NA	0	0	0	0	0	0	0	0	0	0	0	0
GCATCTTCGATGATTTCC	C1	USP21 (speckle)	chrX	137772465	+	NA	NA	NA	NA	Quies	42	198713	0.487008244532238	NA	NA	NA	NA	NA	NA	NA	NA	NA	NA	NA	NA	NA	NA	NA	0	0	0	0	0	0	0	0	0	0	0	0
GCATCTTGAATTCGCCTC	C1	USP21 (speckle)	chr18	9909005	-	NA	NA	NA	NA	TxWk	42	NA	NA	NA	NA	NA	NA	NA	NA	NA	NA	NA	NA	NA	NA	NA	NA	NA	0	0	0	0	0	0	0	0	0	0	17	0
GCATCTTGGTACGATTCT	C1	USP21 (speckle)	chr14	93266469	-	NM_001002860.4	NM_001002860.4.8	8	NM_001002860.4	EnhWk	40	66567	0.697131546702693	NA	NA	NA	NA	NA	NA	NA	NA	NA	NA	NA	NA	NA	NA	NA	0	26	18	0	0	0	0	0	0	0	0	0
GCATCTTGTGAAAAGTAC	C1	USP21 (speckle)	chr10	112438307	+	NA	NA	NA	NA	TxWk	36	NA	NA	NA	NA	NA	NA	NA	NA	NA	NA	NA	NA	NA	NA	NA	NA	NA	0	0	0	0	0	0	0	0	0	0	0	0
GCATCTTGTGAATCGTAC	C1	USP21 (speckle)	chrX	82345473	-	NA	NA	NA	NA	Quies	37	NA	NA	NA	NA	NA	NA	NA	NA	NA	NA	NA	NA	NA	NA	NA	NA	NA	0	0	0	0	0	0	0	0	0	0	0	0
GCATCTTTTAAACCCATT	C1	USP21 (speckle)	chrX	110270332	-	NM_015365.3	NM_015365.3.5	5	NM_015365.3	TxWk	36	47753	0.385415657788539	NA	NA	NA	NA	NA	NA	NA	NA	NA	NA	NA	NA	NA	NA	NA	0	16	16	13	8	8	0	0	0	0	0	3
GCATGAAACAACGTCTCT	C1	USP21 (speckle)	chr16	68796724	+	NM_004360.5	NM_004360.5.2	2	NM_004360.5	ReprPCWk	46	59433	0.604940659161696	NA	NA	NA	NA	NA	NA	NA	NA	NA	NA	NA	NA	NA	NA	NA	0	0	0	0	0	0	0	0	0	0	0	0
GCATGAACCATGCACTGC	C1	USP21 (speckle)	chr10	110607347	-	NA	NA	NA	NA	TxWk	38	NA	NA	NA	NA	NA	NA	NA	NA	NA	NA	NA	NA	NA	NA	NA	NA	NA	0	0	0	0	0	0	0	0	0	0	0	0
GCATGAAGGGGCACCAAG	C1	USP21 (speckle)	chr20	53764613	-	NA	NA	NA	NA	EnhWk	44	NA	NA	NA	NA	NA	NA	NA	NA	NA	NA	NA	NA	NA	NA	NA	NA	NA	0	0	0	0	0	0	0	0	0	0	0	0
GCATGAATTTGCTGACGT	C1	USP21 (speckle)	chr21	34914320	+	NA	NA	NA	NA	TxWk	45	NA	NA	NA	NA	NA	NA	NA	NA	NA	NA	NA	NA	NA	NA	NA	NA	NA	0	0	8	2	1	14	0	59	14	0	0	0
GCATGAATTTGTCATTTC	C1	USP21 (speckle)	chr1	65628616	-	NA	NA	NA	NA	TxWk	34	NA	NA	NA	NA	NA	NA	NA	NA	NA	NA	NA	NA	NA	NA	NA	NA	NA	0	0	0	0	0	0	0	0	0	0	0	0
GCATGACACCTCGCGCCC	C1	USP21 (speckle)	chr13	47966716	+	NA	NA	NA	NA	TxWk	37	NA	NA	NA	NA	NA	NA	NA	NA	NA	NA	NA	NA	NA	NA	NA	NA	NA	0	0	0	0	0	0	0	0	0	0	0	0
GCATGACACGTTGATAGT	C1	USP21 (speckle)	chr8	109326688	-	NM_032869.4	NM_032869.4.9	9	NM_032869.4	TxWk	36	7399	0.0794148268200796	NA	NA	NA	NA	NA	NA	NA	NA	NA	NA	NA	NA	NA	NA	NA	0	0	0	0	0	0	0	0	0	0	0	0
GCATGACAGGGAGGTGTG	C1	USP21 (speckle)	chr1	221029762	+	NA	NA	NA	NA	Quies	40	NA	NA	NA	NA	NA	NA	NA	NA	NA	NA	NA	NA	NA	NA	NA	NA	NA	0	0	0	0	0	4	0	0	0	0	0	0
GCATGACCAGTCTGACCT	C1	USP21 (speckle)	chr13	106820210	-	NA	NA	NA	NA	Quies	38	NA	NA	NA	NA	NA	NA	NA	NA	NA	NA	NA	NA	NA	NA	NA	NA	NA	0	0	0	0	0	0	0	0	0	0	0	0
GCATGACCGGACGGCTAC	C1	USP21 (speckle)	chr2	63941318	+	NA	NA	NA	NA	TxWk	35	NA	NA	279.754375664887	1.00700111976953	0.217920058224697	3.81957881639087e-06	2.10535728233043e-05	161.797886893368	0.804873877897466	0.367559766372	0.0285404223747074	0.0683835454270184	224.070876337803	0.419144620331279	0.741592352852254	0.571940834128766	0.80841327853305	865	422	221	201	233	77	454	449	144	137	137	25
GCATGACCTTACGGGGGA	C1	USP21 (speckle)	chr7	69624115	-	NA	NA	NA	NA	Quies	40	NA	NA	NA	NA	NA	NA	NA	NA	NA	NA	NA	NA	NA	NA	NA	NA	NA	0	0	0	0	0	0	0	0	0	0	0	0
GCATGACGAAGTAGGCCA	C1	USP21 (speckle)	chr10	5065211	-	NA	NA	NA	NA	Quies	39	NA	NA	NA	NA	NA	NA	NA	NA	NA	NA	NA	NA	NA	NA	NA	NA	NA	0	0	8	4	15	0	0	0	22	0	0	0
GCATGACGAGTCCGGCTA	C1	USP21 (speckle)	chr1	15850442	+	NM_015001.3	NM_015001.3.1	1	NM_015001.3	TssA	47	2736	0.0294986522911051	NA	NA	NA	NA	NA	41.4282085302828	-2.15255525863028	0.637635811740277	0.000735912137605882	0.00310810779394534	22.4137130174993	0.534212733894473	2.40490578152365	0.824209119887948	0.934934601322442	1	41	0	9	3	7	0	196	0	31	19	56
GCATGACGCTATACCTTA	C1	USP21 (speckle)	chr2	225834594	+	NA	NA	NA	NA	Quies	36	NA	NA	NA	NA	NA	NA	NA	NA	NA	NA	NA	NA	NA	NA	NA	NA	NA	0	0	0	0	0	0	0	0	0	0	0	0
GCATGACGGTCTATATCT	C1	USP21 (speckle)	chr8	135793333	+	NA	NA	NA	NA	Quies	41	NA	NA	NA	NA	NA	NA	NA	NA	NA	NA	NA	NA	NA	NA	NA	NA	NA	0	0	0	0	0	0	0	0	0	0	0	0
GCATGACGTCCTAGTCGG	C1	USP21 (speckle)	chr13	64282969	+	NA	NA	NA	NA	Quies	33	NA	NA	NA	NA	NA	NA	NA	NA	NA	NA	NA	NA	NA	NA	NA	NA	NA	0	0	0	0	0	0	0	0	0	0	0	0
GCATGAGACGGAAGCAGC	C1	USP21 (speckle)	chr7	134654995	+	NM_001724.5	NM_001724.5.1	1	NM_001724.5	TxWk	40	8143	0.247027059822837	NA	NA	NA	NA	NA	NA	NA	NA	NA	NA	NA	NA	NA	NA	NA	0	39	0	7	0	4	55	0	0	0	0	0
GCATGAGAGCTAAAGTCG	C1	USP21 (speckle)	chr4	56478747	+	NM_006947.4	NM_006947.4.8	8	NM_006947.4	Tx	38	11131	0.308637182864273	NA	NA	NA	NA	NA	NA	NA	NA	NA	NA	NA	NA	NA	NA	NA	49	14	16	12	1	5	0	0	0	0	0	0
GCATGAGCACATTCGCCC	C1	USP21 (speckle)	chr17	54864097	-	NA	NA	NA	NA	EnhWk	38	NA	NA	212.963500705144	2.31191240818833	0.319082826424713	4.30868804514562e-13	5.33653634190669e-12	51.4198159005186	-0.65227331237688	0.532509252815397	0.220610969585231	0.345661558180196	139.021077262391	3.02736622851998	0.611466557986468	7.38360203071133e-07	2.91221687742855e-05	1421	93	227	29	110	21	209	133	74	69	32	35
GCATGAGCACTCCACCGC	C1	USP21 (speckle)	chr6	73203343	-	NA	NA	NA	NA	ReprPCWk	45	NA	NA	NA	NA	NA	NA	NA	NA	NA	NA	NA	NA	NA	NA	NA	NA	NA	0	0	0	0	0	0	0	0	0	0	0	0
GCATGAGGAGTGCGTCCT	C1	USP21 (speckle)	chr4	55789391	-	NA	NA	NA	NA	Quies	39	NA	NA	NA	NA	NA	NA	NA	NA	NA	NA	NA	NA	NA	NA	NA	NA	NA	0	0	0	0	0	0	0	0	0	0	0	0
GCATGAGGCGAGTCATCC	C1	USP21 (speckle)	chr21	45754817	+	NM_001384156.1	NM_001384156.1.3	3	NM_001384156.1	ReprPCWk	36	111093	0.3718892898509	NA	NA	NA	NA	NA	NA	NA	NA	NA	NA	NA	NA	NA	NA	NA	0	0	0	0	0	0	0	0	0	0	0	0
GCATGAGGGCGGTGAAGT	C1	USP21 (speckle)	chr12	106739607	+	NM_213594.3	NM_213594.3.15	15	NM_213594.3	EnhWk	40	156604	0.870989988876529	NA	NA	NA	NA	NA	NA	NA	NA	NA	NA	NA	NA	NA	NA	NA	0	0	0	0	0	0	0	0	0	0	0	0
GCATGAGTCCCTTTCTCC	C1	USP21 (speckle)	chr4	109807718	+	NA	NA	NA	NA	Quies	41	NA	NA	NA	NA	NA	NA	NA	NA	NA	NA	NA	NA	NA	NA	NA	NA	NA	0	3	0	17	0	7	0	34	0	25	15	13
GCATGAGTGCGGTCCCAC	C1	USP21 (speckle)	chr6	66937718	+	NA	NA	NA	NA	Quies	36	NA	NA	NA	NA	NA	NA	NA	NA	NA	NA	NA	NA	NA	NA	NA	NA	NA	0	0	0	0	0	0	0	0	0	0	0	0
GCATGATGAGGCTTATGA	C1	USP21 (speckle)	chr8	59622165	+	NA	NA	NA	NA	Quies	37	NA	NA	251.639195358939	-0.808476100049394	0.244083441188829	0.000925342698357849	0.00299543426449254	780.726188314934	-0.840974088466701	0.205195322536828	4.16002075402992e-05	0.000241067869336093	491.691212150332	0.0566939401105763	0.355348236033007	0.873239716314757	0.956367015359646	609	1368	138	409	61	263	987	2898	346	1099	132	374
GCATGATGCCCTCACATC	C1	USP21 (speckle)	chr19	4181255	-	NM_016539.4	NM_016539.4.7	7	NM_016539.4	TssFlnkD	55	1308	0.154701360141928	909.007563127556	0.577467800996136	0.129120376054683	7.73750728297195e-06	4.00363750556675e-05	30.021855100651	2.24226901842351	1.30358424413206	0.0854179241205611	0.165851734537291	512.185123587067	-0.666203816691958	1.63701392854242	0.684035290367318	0.87208003961734	3097	55	857	46	438	16	2011	0	669	51	431	6
GCATGATTGTCATAAGAC	C1	USP21 (speckle)	chr15	82228877	-	NM_024580.6	NM_024580.6.11	11	NM_024580.6	TxWk	36	33857	0.255520671386092	NA	NA	NA	NA	NA	NA	NA	NA	NA	NA	NA	NA	NA	NA	NA	0	0	0	6	0	0	0	0	0	0	0	0
GCATGCAATGCAACAACT	C1	USP21 (speckle)	chr2	139159512	-	NA	NA	NA	NA	Quies	35	NA	NA	NA	NA	NA	NA	NA	NA	NA	NA	NA	NA	NA	NA	NA	NA	NA	0	0	0	0	0	0	0	0	0	0	0	0
GCATGCACGTCGCACCCA	C1	USP21 (speckle)	chr8	17923775	-	NA	NA	NA	NA	TssA	42	NA	NA	NA	NA	NA	NA	NA	NA	NA	NA	NA	NA	NA	NA	NA	NA	NA	0	0	0	0	0	0	0	0	0	0	0	0
GCATGCAGGGCCGCCACT	C1	USP21 (speckle)	chr7	139916148	-	NA	NA	NA	NA	EnhA1	45	NA	NA	NA	NA	NA	NA	NA	NA	NA	NA	NA	NA	NA	NA	NA	NA	NA	0	21	0	0	9	0	0	0	0	9	0	0
GCATGCAGTGCACAAAGC	C1	USP21 (speckle)	chr19	717682	-	NA	NA	NA	NA	EnhWk	59	NA	NA	NA	NA	NA	NA	NA	NA	NA	NA	NA	NA	NA	NA	NA	NA	NA	0	0	0	0	0	0	0	0	0	0	0	0
GCATGCATCTGAGCAGCG	C1	USP21 (speckle)	chr12	111193130	+	NM_015267.4	NM_015267.4.1	1	NM_015267.4	ReprPC	48	158966	0.502436865893359	NA	NA	NA	NA	NA	NA	NA	NA	NA	NA	NA	NA	NA	NA	NA	0	0	0	0	0	0	0	0	0	0	0	0
GCATGCATGTAACCGCGG	C1	USP21 (speckle)	chr1	85220708	+	NA	NA	NA	NA	EnhWk	39	NA	NA	NA	NA	NA	NA	NA	NA	NA	NA	NA	NA	NA	NA	NA	NA	NA	0	0	0	0	0	0	0	0	0	0	0	0
GCATGCATGTGCCACGAA	C1	USP21 (speckle)	chr8	85734512	+	NA	NA	NA	NA	Quies	49	1093	0.283233998445193	NA	NA	NA	NA	NA	NA	NA	NA	NA	NA	NA	NA	NA	NA	NA	0	0	0	0	0	0	0	0	0	0	0	0
GCATGCATGTTGCCGGAC	C1	USP21 (speckle)	chr4	102828397	-	NA	NA	NA	NA	TssA	42	NA	NA	NA	NA	NA	NA	NA	NA	NA	NA	NA	NA	NA	NA	NA	NA	NA	0	0	4	0	5	0	71	0	9	0	0	0
GCATGCCAAGGGAAAGCT	C1	USP21 (speckle)	chr17	39368474	-	NM_032875.3	NM_032875.3.14	14	NM_032875.3	TxWk	43	33152	0.222550414865337	NA	NA	NA	NA	NA	NA	NA	NA	NA	NA	NA	NA	NA	NA	NA	0	0	0	0	0	0	0	0	0	0	0	0
GCATGCCCAAGGGTACAT	C1	USP21 (speckle)	chr1	12465319	+	NM_015378.4	NM_015378.4.67	67	NM_015378.4	EnhG1	42	235290	0.834308448396911	29.6438389614126	3.76746993414983	1.43405957570441	0.00861068417096677	0.0207355005936669	68.0945171593963	0.507278749611703	0.680340029600827	0.455893785570043	0.591323702500606	46.3616381596186	2.21717980458996	1.77443583109607	0.21147767349931	0.503504322361932	129	176	50	55	7	37	131	40	1	80	0	49
GCATGCCCCACGGGGAGC	C1	USP21 (speckle)	chr7	22182498	+	NA	NA	NA	NA	Quies	36	NA	NA	NA	NA	NA	NA	NA	NA	NA	NA	NA	NA	NA	NA	NA	NA	NA	0	0	0	4	0	0	0	0	0	0	0	0
GCATGCCCCATATGAACC	C1	USP21 (speckle)	chr22	40095812	-	NA	NA	NA	NA	Quies	39	NA	NA	NA	NA	NA	NA	NA	NA	NA	NA	NA	NA	NA	NA	NA	NA	NA	0	0	0	0	0	0	0	0	0	0	0	0
GCATGCCCTTGAAGGACA	C1	USP21 (speckle)	chr1	236885933	-	NA	NA	NA	NA	Tx	44	NA	NA	NA	NA	NA	NA	NA	NA	NA	NA	NA	NA	NA	NA	NA	NA	NA	0	0	0	0	0	0	0	0	0	0	0	0
GCATGCCGCCAAGGTGAT	C1	USP21 (speckle)	chr7	123529726	+	NA	NA	NA	NA	EnhA2	42	NA	NA	NA	NA	NA	NA	NA	NA	NA	NA	NA	NA	NA	NA	NA	NA	NA	0	13	0	0	0	0	0	0	8	0	0	0
GCATGCCGGTCCCGACCT	C1	USP21 (speckle)	chr1	180567474	+	NA	NA	NA	NA	TxWk	42	NA	NA	NA	NA	NA	NA	NA	NA	NA	NA	NA	NA	NA	NA	NA	NA	NA	0	0	0	0	0	0	0	0	0	0	0	0
GCATGCCTCCATCACCCA	C1	USP21 (speckle)	chr8	27423410	-	NA	NA	NA	NA	TxWk	45	NA	NA	NA	NA	NA	NA	NA	NA	NA	NA	NA	NA	NA	NA	NA	NA	NA	0	0	0	0	0	0	0	0	0	0	0	0
GCATGCCTGCGCGCGCCG	C1	USP21 (speckle)	chr7	127950275	+	NM_014390.4	NM_014390.4.15	15	NM_014390.4	TxWk	41	298082	0.676843778383288	11.8409399858989	2.05557732084788	3.95276848971072	0.60303929381133	0.698744893883033	NA	NA	NA	NA	NA	8.78432938214988	0.3929497900134	5.66094245503454	0.944659926463449	NA	199	34	0	12	0	0	0	0	0	0	0	0
GCATGCCTGCGGGACAGA	C1	USP21 (speckle)	chr5	72599708	+	NA	NA	NA	NA	ZNF/Rpts	43	NA	NA	NA	NA	NA	NA	NA	NA	NA	NA	NA	NA	NA	NA	NA	NA	NA	0	0	0	0	0	0	0	0	0	0	0	0
GCATGCCTGTACCAATCT	C1	USP21 (speckle)	chr6	38090976	-	NA	NA	NA	NA	TxWk	38	NA	NA	NA	NA	NA	NA	NA	NA	NA	NA	NA	NA	NA	NA	NA	NA	NA	0	0	0	0	0	0	0	0	0	0	0	0
GCATGCGACATGTACCGG	C1	USP21 (speckle)	chr2	69645523	+	NA	NA	NA	NA	EnhA2	45	NA	NA	NA	NA	NA	NA	NA	55.4988654102988	-2.00241150903331	0.538551210322047	0.000200691042488928	0.000984220808734126	25.7703345390847	4.57607383544302	2.10147187112778	0.0294390674369515	0.151014172667045	13	46	0	13	0	15	0	154	1	82	0	69
GCATGCGATACGACCAGA	C1	USP21 (speckle)	chr12	110417495	-	NA	NA	NA	NA	EnhWk	44	28053	0.482964620814324	NA	NA	NA	NA	NA	NA	NA	NA	NA	NA	NA	NA	NA	NA	NA	0	0	0	0	0	0	0	0	0	0	0	0
GCATGCGGATTGGCCACT	C1	USP21 (speckle)	chr3	55181264	+	NA	NA	NA	NA	Quies	36	3092	0.2800217351929	NA	NA	NA	NA	NA	NA	NA	NA	NA	NA	NA	NA	NA	NA	NA	0	0	0	0	0	0	0	0	0	0	0	0
GCATGCGGCGCTAGCTGC	C1	USP21 (speckle)	chr6	100448843	+	NA	NA	NA	NA	ReprPC	45	NA	NA	NA	NA	NA	NA	NA	NA	NA	NA	NA	NA	NA	NA	NA	NA	NA	0	0	0	0	0	0	0	0	0	0	0	0
GCATGCGGTCTCCCGTTC	C1	USP21 (speckle)	chr5	82610395	+	NA	NA	NA	NA	Quies	36	NA	NA	NA	NA	NA	NA	NA	31.3652067636068	-1.99102477396753	1.07805623943231	0.0647666496378942	0.132877279484043	17.053207495754	3.94762632362013	2.55719306448214	0.122652743795823	0.371254783221607	9	68	12	16	0	0	33	81	0	62	0	18
GCATGCGTAGCCCCCTTT	C1	USP21 (speckle)	chr3	157103810	-	NA	NA	NA	NA	EnhWk	45	24785	0.528149505625639	60.3729969561338	-1.19682480391716	0.574630878848654	0.0372720587143853	0.0725945621563934	74.4018384617934	-0.872752661611046	0.505780549401992	0.0844273209649431	0.164413890643156	66.9749131077407	-0.257018403684643	0.853297978444351	0.763257474884146	0.909075419316402	114	92	26	56	13	21	186	129	59	96	75	82
GCATGCGTCATCCTTCTG	C1	USP21 (speckle)	chr2	200385685	-	NA	NA	NA	NA	TxWk	40	NA	NA	19.8477963369019	3.91257541683984	1.92835120463171	0.0424608878982783	0.081085894967925	NA	NA	NA	NA	NA	13.8078772386039	0.366739764340747	3.73919403389562	0.921868850711563	0.973682667251535	59	0	11	5	7	2	195	0	0	24	0	0
GCATGCTACTATATACAC	C1	USP21 (speckle)	chr21	23932749	-	NA	NA	NA	NA	Quies	37	NA	NA	NA	NA	NA	NA	NA	NA	NA	NA	NA	NA	NA	NA	NA	NA	NA	0	0	0	0	0	0	0	73	0	0	0	0
GCATGCTAGCGGACAATG	C1	USP21 (speckle)	chr9	8172346	+	NA	NA	NA	NA	Quies	36	NA	NA	NA	NA	NA	NA	NA	NA	NA	NA	NA	NA	NA	NA	NA	NA	NA	0	0	0	0	0	0	0	0	0	0	0	0
GCATGCTAGGTTATGCCC	C1	USP21 (speckle)	chrUn_KI270742v1	32183	-	NA	NA	NA	NA	NA	38	NA	NA	52.1407427023756	-0.462892214600677	0.655696598428246	0.480216196007737	0.589125652846941	59.3494431745672	-0.745667242737764	0.475455077812916	0.116805717562607	0.211325621100593	55.4123115316114	0.336303838705122	0.837684602580927	0.688075350299425	0.874093909491224	88	70	44	31	18	37	195	182	32	63	46	46
GCATGCTCAATAGTACGA	C1	USP21 (speckle)	chr6	157949470	-	NA	NA	NA	NA	TxWk	43	NA	NA	NA	NA	NA	NA	NA	NA	NA	NA	NA	NA	NA	NA	NA	NA	NA	0	0	0	0	0	3	0	0	0	33	0	0
GCATGCTCCGCGATGTTT	C1	USP21 (speckle)	chr2	173948837	-	NM_003111.5	NM_003111.5.3	3	NM_003111.5	TxWk	36	16536	0.255979194724377	NA	NA	NA	NA	NA	NA	NA	NA	NA	NA	NA	NA	NA	NA	NA	0	56	0	0	0	0	0	25	0	0	0	0
GCATGCTCGAAACATTGC	C1	USP21 (speckle)	chr12	70663841	+	NA	NA	NA	NA	TxWk	37	NA	NA	NA	NA	NA	NA	NA	22.6184923436097	-1.03148838757016	1.28668975137677	0.422749353533198	0.560736686082795	NA	NA	NA	NA	NA	31	35	2	0	5	23	47	22	9	13	12	34
GCATGCTCTTACATTCCT	C1	USP21 (speckle)	chr17	60388900	-	NM_032582.4	NM_032582.4.33	33	NM_032582.4	TssA	44	3233	0.015050719948605	NA	NA	NA	NA	NA	NA	NA	NA	NA	NA	NA	NA	NA	NA	NA	0	25	0	12	0	1	0	33	0	12	3	0
GCATGCTGACACGTTTGC	C1	USP21 (speckle)	chr10	101577408	+	NA	NA	NA	NA	EnhA1	55	NA	NA	43.3791480651793	4.33079347757623	1.26211255765573	0.000600508769714123	0.00204546972610873	NA	NA	NA	NA	NA	25.8953495394914	2.13730519496808	2.26025275113756	0.344350343120255	0.64030507072266	147	29	85	10	24	0	98	14	2	0	0	0
GCATGCTGCATTGTTGCC	C1	USP21 (speckle)	chr3	63585593	-	NA	NA	NA	NA	Quies	38	NA	NA	NA	NA	NA	NA	NA	NA	NA	NA	NA	NA	NA	NA	NA	NA	NA	0	0	0	0	0	0	0	0	0	0	0	0
GCATGCTGCCTTGCGAAT	C1	USP21 (speckle)	chr1	90846515	+	NA	NA	NA	NA	TxWk	43	10855	0.785910802200985	NA	NA	NA	NA	NA	NA	NA	NA	NA	NA	NA	NA	NA	NA	NA	0	0	0	0	0	0	0	0	0	0	0	0
GCATGCTGCGTGTAGACA	C1	USP21 (speckle)	chr5	89133938	-	NA	NA	NA	NA	EnhWk	36	NA	NA	NA	NA	NA	NA	NA	NA	NA	NA	NA	NA	NA	NA	NA	NA	NA	0	0	0	0	0	0	0	0	0	0	0	0
GCATGCTGCTCACGCGCT	C1	USP21 (speckle)	chr8	129389280	-	NA	NA	NA	NA	Tx	39	294490	0.280581304170942	52.0849234156438	2.92431480574788	0.991864431415079	0.00319525877564087	0.00880615593446797	50.1783252636854	3.39031207770987	0.946106592411563	0.000339104353251876	0.00157541928225968	50.0818388529292	-0.380091591788671	1.579051886776	0.809780863728943	0.929253914836263	232	257	74	48	32	40	111	26	15	27	0	0
GCATGCTGTACTGCGAAA	C1	USP21 (speckle)	chr2	55045858	+	NA	NA	NA	NA	TssA	42	NA	NA	NA	NA	NA	NA	NA	NA	NA	NA	NA	NA	NA	NA	NA	NA	NA	0	0	0	0	0	0	0	0	0	0	0	0
GCATGCTGTATGATAGCC	C1	USP21 (speckle)	chr8	61701332	-	NM_004318.4	NM_004318.4.24	24	NM_004318.4	EnhWk	38	13260	0.0619519055116639	NA	NA	NA	NA	NA	NA	NA	NA	NA	NA	NA	NA	NA	NA	NA	16	59	11	16	0	5	0	0	0	0	0	14
GCATGCTGTCCTGTATAA	C1	USP21 (speckle)	chr7	139137464	-	NA	NA	NA	NA	TxWk	41	NA	NA	NA	NA	NA	NA	NA	NA	NA	NA	NA	NA	NA	NA	NA	NA	NA	0	0	0	0	0	0	0	0	0	0	0	0
GCATGCTGTTGGGTACAA	C1	USP21 (speckle)	chr6	40848673	-	NA	NA	NA	NA	ReprPCWk	42	NA	NA	NA	NA	NA	NA	NA	NA	NA	NA	NA	NA	NA	NA	NA	NA	NA	0	0	0	0	0	0	0	0	0	0	0	0
GCATGCTTCACCCTCCCC	C1	USP21 (speckle)	chr1	167868126	+	NA	NA	NA	NA	TssA	40	NA	NA	NA	NA	NA	NA	NA	NA	NA	NA	NA	NA	NA	NA	NA	NA	NA	0	0	0	0	0	0	0	0	0	0	0	0
GCATGCTTGTTGACCGAA	C1	USP21 (speckle)	chr2	172000749	+	NM_199227.3	NM_199227.3.1	1	NM_199227.3	TssA	43	797	0.0096631829093819	NA	NA	NA	NA	NA	NA	NA	NA	NA	NA	NA	NA	NA	NA	NA	0	0	0	0	0	0	0	0	0	0	0	0
GCATGCTTTCGCAGCAAG	C1	USP21 (speckle)	chr15	47688041	-	NA	NA	NA	NA	Quies	38	NA	NA	NA	NA	NA	NA	NA	NA	NA	NA	NA	NA	NA	NA	NA	NA	NA	0	0	0	0	0	0	0	0	0	0	0	0
GCATGGAAGCGCCTTCCA	C1	USP21 (speckle)	chr22	38159342	-	NM_003560.4	NM_003560.4.15	15	NM_003560.4	Quies	44	22488	0.319722474977252	17.4954382358124	4.74122398134797	1.84261743110989	0.0100794440445685	0.0237191172482431	NA	NA	NA	NA	NA	NA	NA	NA	NA	NA	100	7	13	19	15	2	53	0	0	0	0	0
GCATGGAATACCCTGGCA	C1	USP21 (speckle)	chr6	13355962	+	NA	NA	NA	NA	EnhWk	44	NA	NA	NA	NA	NA	NA	NA	NA	NA	NA	NA	NA	NA	NA	NA	NA	NA	0	0	0	0	0	0	0	0	0	0	0	0
GCATGGAGCACTATGGTG	C1	USP21 (speckle)	chr6	137217195	-	NM_000416.3	NM_000416.3.6	6	NM_000416.3	EnhWk	42	2190	0.0999954339984476	31.9423780092329	3.11584985661547	1.32309231910432	0.0185239322163031	0.040045745725553	71.8463314662842	0.984951132739233	0.411627940626032	0.0167194895505825	0.0439798793997864	48.9700402943362	1.25112759178464	1.42009645593241	0.378309200979798	0.669276346295993	223	160	19	71	19	70	113	101	0	45	3	32
GCATGGAGGGGGTGACCA	C1	USP21 (speckle)	chr3	114145611	+	NA	NA	NA	NA	ReprPCWk	42	NA	NA	NA	NA	NA	NA	NA	NA	NA	NA	NA	NA	NA	NA	NA	NA	NA	0	0	0	0	0	0	0	0	0	0	0	0
GCATGGAGTACGAGCAGG	C1	USP21 (speckle)	chr16	20912245	+	NM_001128302.3	NM_001128302.3.1	1	NM_001128302.3	TxWk	44	11475	0.473469219343126	NA	NA	NA	NA	NA	NA	NA	NA	NA	NA	NA	NA	NA	NA	NA	37	7	0	8	0	0	71	28	0	0	0	0
GCATGGAGTGCTCGCCAC	C1	USP21 (speckle)	chr6	142323564	-	NA	NA	NA	NA	Quies	34	NA	NA	NA	NA	NA	NA	NA	NA	NA	NA	NA	NA	NA	NA	NA	NA	NA	0	0	0	0	0	0	0	0	0	0	0	0
GCATGGATAACAGTAGCC	C1	USP21 (speckle)	chr11	77016170	-	NA	NA	NA	NA	Quies	37	NA	NA	NA	NA	NA	NA	NA	NA	NA	NA	NA	NA	NA	NA	NA	NA	NA	0	0	0	0	0	0	0	0	0	0	0	0
GCATGGATAAGCCCGCCC	C1	USP21 (speckle)	chr9	34329609	-	NA	NA	NA	NA	TssA	43	NA	NA	NA	NA	NA	NA	NA	NA	NA	NA	NA	NA	NA	NA	NA	NA	NA	0	0	0	0	0	0	0	0	0	0	0	0
GCATGGATGGCCACAGCC	C1	USP21 (speckle)	chr5	51134090	+	NA	NA	NA	NA	Quies	35	NA	NA	NA	NA	NA	NA	NA	NA	NA	NA	NA	NA	NA	NA	NA	NA	NA	0	0	0	0	0	0	0	0	0	0	0	0
GCATGGCACAAGTTCTTC	C1	USP21 (speckle)	chr5	6653053	-	NA	NA	NA	NA	TxWk	43	NA	NA	NA	NA	NA	NA	NA	NA	NA	NA	NA	NA	NA	NA	NA	NA	NA	0	0	0	0	0	0	0	0	0	0	0	0
GCATGGCATACTTTTAGC	C1	USP21 (speckle)	chr5	25558044	-	NA	NA	NA	NA	Quies	32	NA	NA	NA	NA	NA	NA	NA	NA	NA	NA	NA	NA	NA	NA	NA	NA	NA	0	0	0	0	0	0	0	0	0	0	0	0
GCATGGCCGCCCCGTTCC	C1	USP21 (speckle)	chr2	15592293	+	NM_004939.3	NM_004939.3.1	1	NM_004939.3	TssA	43	426	0.010857929346995	293.173748379351	1.86357296236848	0.335970673179821	2.90891595945865e-08	2.22613539714585e-07	152.441092231229	1.17826251986109	0.307909584617655	0.000129898478722951	0.000670061196950342	226.699174955362	0.715877464540626	0.576391438621757	0.214237011556474	0.506763490781513	1563	508	365	160	142	101	280	355	113	54	91	51
GCATGGCCGCGCGGGGTC	C1	USP21 (speckle)	chr6	7136866	-	NA	NA	NA	NA	EnhA2	41	NA	NA	NA	NA	NA	NA	NA	NA	NA	NA	NA	NA	NA	NA	NA	NA	NA	0	0	0	5	2	0	50	37	22	0	14	12
GCATGGCCTCTTCCCATC	C1	USP21 (speckle)	chr10	74089684	-	NA	NA	NA	NA	Tx	41	NA	NA	NA	NA	NA	NA	NA	NA	NA	NA	NA	NA	NA	NA	NA	NA	NA	0	0	0	0	0	0	0	0	0	0	0	0
GCATGGCGCCCTAAGCTA	C1	USP21 (speckle)	chr9	37828595	-	NA	NA	NA	NA	TxWk	38	NA	NA	NA	NA	NA	NA	NA	NA	NA	NA	NA	NA	NA	NA	NA	NA	NA	17	7	0	0	0	0	0	0	0	0	0	0
GCATGGCGGCTGACTATG	C1	USP21 (speckle)	chr5	89308114	-	NA	NA	NA	NA	Quies	32	NA	NA	NA	NA	NA	NA	NA	NA	NA	NA	NA	NA	NA	NA	NA	NA	NA	0	0	0	0	0	0	0	0	0	0	0	0
GCATGGCGTTCCTCGTTG	C1	USP21 (speckle)	chr5	79515427	+	NA	NA	NA	NA	Quies	43	NA	NA	37.860209577043	-2.86232623287266	1.14512108546525	0.0124339251670845	0.0284065136458576	28.147621024182	-1.08852129823307	0.900969865446714	0.226983357308153	0.353679324917961	33.9813316077983	-1.48884541636942	1.49313770608288	0.31870368315788	0.617543741282618	50	19	0	21	9	10	182	169	63	19	32	17
GCATGGCGTTGAATACAG	C1	USP21 (speckle)	chr11	17305938	+	NM_005013.4	NM_005013.4.5	5	NM_005013.4	TxWk	38	29200	0.526382203955077	NA	NA	NA	NA	NA	NA	NA	NA	NA	NA	NA	NA	NA	NA	NA	0	15	8	0	0	0	0	0	0	0	0	0
GCATGGCTACAAAGAGCA	C1	USP21 (speckle)	chr2	100406590	+	NA	NA	NA	NA	Tx	49	NA	NA	NA	NA	NA	NA	NA	NA	NA	NA	NA	NA	NA	NA	NA	NA	NA	0	0	0	0	0	0	0	0	0	0	0	0
GCATGGCTTCTCTGCGGT	C1	USP21 (speckle)	chr1	58545865	+	NA	NA	NA	NA	TssA	42	NA	NA	NA	NA	NA	NA	NA	NA	NA	NA	NA	NA	NA	NA	NA	NA	NA	0	0	0	0	0	0	0	0	0	0	0	0
GCATGGGACACCAACTGT	C1	USP21 (speckle)	chr7	154374400	+	NM_130797.4	NM_130797.4.1	1	NM_130797.4	ReprPC	45	322003	0.38247724162834	NA	NA	NA	NA	NA	NA	NA	NA	NA	NA	NA	NA	NA	NA	NA	0	0	0	0	0	0	0	0	0	0	0	0
GCATGGGAGCTAACCTTG	C1	USP21 (speckle)	chr1	185458553	+	NA	NA	NA	NA	ReprPCWk	39	NA	NA	109.445613794612	-1.18158709476591	0.514348899830267	0.0216046137723747	0.0457004443569259	77.385990274902	0.145861599374565	0.398532958083166	0.714367815356914	0.808119512069639	95.14041972586	-1.3305212381126	0.771157482856328	0.08446332437955	0.298647489767117	215	176	22	65	44	43	259	219	129	49	129	48
GCATGGGATACGGATAAG	C1	USP21 (speckle)	chr10	47670420	+	NA	NA	NA	NA	Quies	38	NA	NA	NA	NA	NA	NA	NA	NA	NA	NA	NA	NA	NA	NA	NA	NA	NA	0	0	0	0	0	0	0	0	0	0	0	0
GCATGGGATTACGAAGCA	C1	USP21 (speckle)	chr12	44183416	+	NM_032256.3	NM_032256.3.4	4	NM_032256.3	Quies	38	347336	0.627324907256564	NA	NA	NA	NA	NA	NA	NA	NA	NA	NA	NA	NA	NA	NA	NA	0	0	0	3	0	0	0	32	0	0	0	0
GCATGGGCTGGGACATTG	C1	USP21 (speckle)	chr4	169604888	-	NM_001199397.3	NM_001199397.3.34	34	NM_001199397.3	EnhA2	34	7695	0.0350130815606871	NA	NA	NA	NA	NA	NA	NA	NA	NA	NA	NA	NA	NA	NA	NA	0	0	0	0	0	0	0	0	0	0	0	0
GCATGGGCTTGCCGGCCA	C1	USP21 (speckle)	chr1	119663306	+	NA	NA	NA	NA	ReprPCWk	41	NA	NA	NA	NA	NA	NA	NA	NA	NA	NA	NA	NA	NA	NA	NA	NA	NA	0	0	0	0	0	0	0	0	0	0	0	0
GCATGGGGAGCGCCTACA	C1	USP21 (speckle)	chr1	173303325	+	NA	NA	NA	NA	EnhA2	37	NA	NA	NA	NA	NA	NA	NA	NA	NA	NA	NA	NA	NA	NA	NA	NA	NA	0	0	0	0	0	0	0	0	0	0	0	0
GCATGGGGCGTATCACGC	C1	USP21 (speckle)	chr1	84688999	+	NA	NA	NA	NA	TssA	42	NA	NA	NA	NA	NA	NA	NA	NA	NA	NA	NA	NA	NA	NA	NA	NA	NA	0	0	0	0	0	0	0	0	0	0	0	0
GCATGGGGGAGAACGGGA	C1	USP21 (speckle)	chr18	49486366	-	NM_001035005.4	NM_001035005.4.2	2	NM_001035005.4	TssA	42	868	0.0868694955964772	NA	NA	NA	NA	NA	NA	NA	NA	NA	NA	NA	NA	NA	NA	NA	24	8	0	5	0	0	36	0	0	0	0	0
GCATGGGGGTTCGTGGCC	C1	USP21 (speckle)	chr10	23092031	+	NA	NA	NA	NA	Quies	39	NA	NA	NA	NA	NA	NA	NA	NA	NA	NA	NA	NA	NA	NA	NA	NA	NA	0	0	0	0	0	0	0	0	0	0	0	0
GCATGGGGTCTGCAGGTA	C1	USP21 (speckle)	chr7	112572737	+	NA	NA	NA	NA	EnhWk	39	NA	NA	NA	NA	NA	NA	NA	NA	NA	NA	NA	NA	NA	NA	NA	NA	NA	0	2	0	0	0	0	0	5	0	0	0	0
GCATGGGTAGTTACTATG	C1	USP21 (speckle)	chr6	160301736	+	NA	NA	NA	NA	Quies	46	NA	NA	NA	NA	NA	NA	NA	NA	NA	NA	NA	NA	NA	NA	NA	NA	NA	0	0	0	0	0	0	0	0	0	0	0	0
GCATGGGTCCCGCCCAGT	C1	USP21 (speckle)	chr5	65991716	-	NA	NA	NA	NA	TxWk	36	NA	NA	NA	NA	NA	NA	NA	NA	NA	NA	NA	NA	NA	NA	NA	NA	NA	0	0	0	0	0	0	0	0	0	0	0	0
GCATGGTAAACAGCGGTA	C1	USP21 (speckle)	chr8	101262713	-	NA	NA	NA	NA	ReprPCWk	43	190	0.139500734214391	NA	NA	NA	NA	NA	NA	NA	NA	NA	NA	NA	NA	NA	NA	NA	0	0	0	0	0	0	0	0	0	0	0	0
GCATGGTAACGAGAATGT	C1	USP21 (speckle)	chr19	20737625	+	NA	NA	NA	NA	Quies	39	NA	NA	NA	NA	NA	NA	NA	NA	NA	NA	NA	NA	NA	NA	NA	NA	NA	0	0	0	0	0	0	0	0	0	0	0	0
GCATGGTCCATATGCTCA	C1	USP21 (speckle)	chr7	34911867	-	NA	NA	NA	NA	Quies	38	NA	NA	NA	NA	NA	NA	NA	NA	NA	NA	NA	NA	NA	NA	NA	NA	NA	0	0	0	0	0	0	0	0	0	0	0	0
GCATGGTCCCTTCTAAAC	C1	USP21 (speckle)	chr3	118949379	+	NA	NA	NA	NA	Quies	36	NA	NA	NA	NA	NA	NA	NA	NA	NA	NA	NA	NA	NA	NA	NA	NA	NA	0	0	0	0	0	0	0	0	0	0	0	0
GCATGGTCGATTCGCTCG	C1	USP21 (speckle)	chr2	135873305	-	NM_005915.6	NM_005915.6.16	16	NM_005915.6	Tx	43	3138	0.085230050518768	17.0191272965785	4.33692651866996	1.9061081172971	0.022889237764162	0.0479703278700535	NA	NA	NA	NA	NA	NA	NA	NA	NA	NA	62	1	33	15	5	2	66	15	0	12	0	0
GCATGGTCTATGCCTTAC	C1	USP21 (speckle)	chr12	110696842	+	NA	NA	NA	NA	TxWk	49	NA	NA	27.9365710284288	-1.46441657831726	1.37730081233962	0.287668102860688	0.394213771740795	36.0210432047221	-0.301653756186496	0.678110956429169	0.656432317618691	0.764706443368958	31.5619435689651	-0.802554368566911	1.52585306076031	0.598908398101351	0.824828577649531	87	45	12	16	0	36	65	112	20	24	45	25
GCATGGTCTCAAAAGTTA	C1	USP21 (speckle)	chr1	88539700	+	NA	NA	NA	NA	Quies	37	NA	NA	NA	NA	NA	NA	NA	NA	NA	NA	NA	NA	NA	NA	NA	NA	NA	0	0	0	0	0	0	0	0	0	0	0	0
GCATGGTGCATTCTACGA	C1	USP21 (speckle)	chr6	104963821	-	NA	NA	NA	NA	TxWk	33	NA	NA	NA	NA	NA	NA	NA	26.9065421922549	-4.84645687632625	1.39476140153546	0.000511316400027407	0.00225432241719054	NA	NA	NA	NA	NA	0	0	0	9	0	1	0	137	0	20	0	44
GCATGGTGCCCGTTAATC	C1	USP21 (speckle)	chrX	111978490	-	NM_012471.3	NM_012471.3.10	10	NM_012471.3	Quies	35	104286	0.331312784735327	NA	NA	NA	NA	NA	NA	NA	NA	NA	NA	NA	NA	NA	NA	NA	0	0	0	0	0	0	0	0	0	0	0	0
GCATGGTGGAAGCGTCAG	C1	USP21 (speckle)	chr21	17295998	+	NA	NA	NA	NA	Quies	45	NA	NA	NA	NA	NA	NA	NA	NA	NA	NA	NA	NA	NA	NA	NA	NA	NA	0	0	0	0	0	0	0	0	0	0	0	0
GCATGGTGGGCCATTCTC	C1	USP21 (speckle)	chr2	115773191	+	NM_020868.6	NM_020868.6.13	13	NM_020868.6	Quies	32	1330551	0.94826674458714	NA	NA	NA	NA	NA	NA	NA	NA	NA	NA	NA	NA	NA	NA	NA	0	0	0	0	0	0	0	0	0	0	0	0
GCATGGTTAGTTAGGCTC	C1	USP21 (speckle)	chr17	69014138	-	NM_080283.4	NM_080283.4.17	17	NM_080283.4	Quies	36	46789	0.541288755205923	NA	NA	NA	NA	NA	NA	NA	NA	NA	NA	NA	NA	NA	NA	NA	11	0	0	0	0	0	0	0	0	0	0	0
GCATGGTTCTCTCCATTC	C1	USP21 (speckle)	chr6	27785809	+	NA	NA	NA	NA	EnhWk	41	NA	NA	NA	NA	NA	NA	NA	NA	NA	NA	NA	NA	NA	NA	NA	NA	NA	0	0	0	0	0	0	0	0	0	0	0	0
GCATGGTTGCTATTTCTG	C1	USP21 (speckle)	chr7	134155104	+	NM_144648.3	NM_144648.3.5	5	NM_144648.3	ReprPCWk	36	27765	0.202286238852946	NA	NA	NA	NA	NA	NA	NA	NA	NA	NA	NA	NA	NA	NA	NA	0	3	1	0	0	0	27	0	0	0	0	0
GCATGGTTGCTGCTTAGC	C1	USP21 (speckle)	chr17	66331292	+	NM_002737.3	NM_002737.3.2	2	NM_002737.3	EnhWk	42	28680	0.0564421379526146	NA	NA	NA	NA	NA	NA	NA	NA	NA	NA	NA	NA	NA	NA	NA	20	30	0	6	0	0	0	36	0	0	0	0
GCATGGTTTTTGGTCTCC	C1	USP21 (speckle)	chr5	143816768	+	NM_021182.3	NM_021182.3.1	1	NM_021182.3	Quies	40	4608	0.538569424964937	NA	NA	NA	NA	NA	NA	NA	NA	NA	NA	NA	NA	NA	NA	NA	0	0	0	0	0	0	0	0	0	0	0	0
GCATGTAAGCGAACGCCC	C1	USP21 (speckle)	chr20	25241486	-	NA	NA	NA	NA	TxWk	48	3743	0.601575056252009	21.5494274111754	-2.30705106667398	1.52648925607114	0.130700714219261	0.208173321696218	42.7467086930245	0.563234970670614	0.886767196495664	0.525327070107645	0.655187636492546	30.9018736957581	-0.741791724766946	1.92147031906204	0.699456513879412	0.879920411100789	10	48	30	31	0	42	59	143	12	3	30	39
GCATGTAATATTTGGGCT	C1	USP21 (speckle)	chr18	23700215	-	NA	NA	NA	NA	ReprPCWk	44	NA	NA	NA	NA	NA	NA	NA	NA	NA	NA	NA	NA	NA	NA	NA	NA	NA	0	0	0	0	0	0	0	0	0	11	0	0
GCATGTACGTGCATTCAA	C1	USP21 (speckle)	chr10	7012423	-	NA	NA	NA	NA	Quies	38	106046	0.360462823850928	NA	NA	NA	NA	NA	NA	NA	NA	NA	NA	NA	NA	NA	NA	NA	0	0	0	3	0	0	15	0	5	0	0	0
GCATGTAGGGGGCCACCT	C1	USP21 (speckle)	chr1	241899455	+	NA	NA	NA	NA	Quies	43	NA	NA	NA	NA	NA	NA	NA	NA	NA	NA	NA	NA	NA	NA	NA	NA	NA	0	0	0	0	0	0	0	0	0	0	0	0
GCATGTATAGTTAAGCAA	C1	USP21 (speckle)	chrX	32925312	+	NA	NA	NA	NA	Quies	35	NA	NA	NA	NA	NA	NA	NA	NA	NA	NA	NA	NA	NA	NA	NA	NA	NA	0	0	0	0	0	0	0	0	0	0	0	0
GCATGTATCTGCCTTAAA	C1	USP21 (speckle)	chr6	44399970	+	NM_001253.4	NM_001253.4.5	5	NM_001253.4	Tx	39	12265	0.195551658163265	86.3569135360651	5.05990325488515	0.856351136237498	3.44863711823517e-09	2.95023601721582e-08	423.040071735715	1.89440968053178	0.185145187911308	1.42511920408629e-24	7.34427226884943e-23	230.059391562886	2.97853751253111	0.720060854056034	3.52631004339686e-05	0.00081093337319053	308	888	117	578	101	493	1	274	10	186	7	138
GCATGTCGAGGGCATGGT	C1	USP21 (speckle)	chr14	48154496	+	NA	NA	NA	NA	Quies	35	NA	NA	16.7775154026961	7.70304413030718	1.90687596449946	5.35390863848347e-05	0.000233578249381689	NA	NA	NA	NA	NA	NA	NA	NA	NA	NA	89	16	32	17	11	21	0	21	0	0	0	0
GCATGTCGCCGGCGCTGT	C1	USP21 (speckle)	chr11	46288799	+	NM_052854.4	NM_052854.4.1	1	NM_052854.4	TxWk	51	11138	0.254594495748377	12.1894330082192	1.36921532141572	1.9143641912716	0.474465443164943	0.583870340219809	NA	NA	NA	NA	NA	NA	NA	NA	NA	NA	125	18	8	15	0	7	9	0	12	0	0	0
GCATGTCGGCTGTCCTTA	C1	USP21 (speckle)	chr7	122465213	+	NA	NA	NA	NA	Quies	36	NA	NA	NA	NA	NA	NA	NA	NA	NA	NA	NA	NA	NA	NA	NA	NA	NA	0	0	0	0	0	0	0	0	0	0	0	0
GCATGTCGTCTTAGGTTT	C1	USP21 (speckle)	chr5	32605634	+	NA	NA	NA	NA	Tx	40	NA	NA	17.2361227723046	4.81249459647567	2.10013096179806	0.0219332878626718	0.0463116388382165	49.5691217137688	0.0187426800584949	0.643771175165476	0.976773761742013	0.985795361847439	31.5180784097643	1.92394509260005	1.96948699791444	0.328630416058245	0.626581774882104	23	67	30	68	9	15	97	189	0	59	0	7
GCATGTCGTTATCTCCAT	C1	USP21 (speckle)	chr8	115670046	-	NA	NA	NA	NA	TxWk	39	NA	NA	NA	NA	NA	NA	NA	NA	NA	NA	NA	NA	NA	NA	NA	NA	NA	0	0	0	0	0	0	0	0	0	0	9	0
GCATGTCTAATCTTGCCA	C1	USP21 (speckle)	chr5	94577466	+	NA	NA	NA	NA	Quies	36	NA	NA	NA	NA	NA	NA	NA	NA	NA	NA	NA	NA	NA	NA	NA	NA	NA	0	0	0	0	0	0	0	0	0	0	0	0
GCATGTCTCAACCCCAGA	C1	USP21 (speckle)	chr15	81087161	+	NA	NA	NA	NA	EnhWk	42	NA	NA	NA	NA	NA	NA	NA	NA	NA	NA	NA	NA	NA	NA	NA	NA	NA	0	0	0	0	0	0	0	0	0	0	0	0
GCATGTCTTAAAGTAGAG	C1	USP21 (speckle)	chr8	72096099	+	NA	NA	NA	NA	EnhWk	40	267932	0.923184001433366	NA	NA	NA	NA	NA	NA	NA	NA	NA	NA	NA	NA	NA	NA	NA	0	0	0	0	0	0	0	0	0	0	0	0
GCATGTCTTAGTCGAACG	C1	USP21 (speckle)	chr7	13991898	+	NA	NA	NA	NA	TssA	39	NA	NA	NA	NA	NA	NA	NA	NA	NA	NA	NA	NA	NA	NA	NA	NA	NA	0	25	0	0	0	1	0	0	0	0	0	0
GCATGTCTTGCATTTTCG	C1	USP21 (speckle)	chr5	61418079	-	NA	NA	NA	NA	ReprPCWk	39	NA	NA	NA	NA	NA	NA	NA	NA	NA	NA	NA	NA	NA	NA	NA	NA	NA	0	0	0	0	0	0	0	0	0	0	0	0
GCATGTGACAGGGTCGAG	C1	USP21 (speckle)	chr20	19981065	+	NM_018993.4	NM_018993.4.9	9	NM_018993.4	ReprPC	44	222808	0.912403408695367	NA	NA	NA	NA	NA	NA	NA	NA	NA	NA	NA	NA	NA	NA	NA	0	0	0	0	0	0	0	0	0	0	0	0
GCATGTGATATGTTCAAT	C1	USP21 (speckle)	chr2	11869065	-	NA	NA	NA	NA	EnhWk	44	NA	NA	NA	NA	NA	NA	NA	NA	NA	NA	NA	NA	NA	NA	NA	NA	NA	0	0	0	0	0	0	0	0	0	0	0	0
GCATGTGCCGAGACTGAG	C1	USP21 (speckle)	chr4	164951643	-	NA	NA	NA	NA	ReprPCWk	41	NA	NA	NA	NA	NA	NA	NA	NA	NA	NA	NA	NA	NA	NA	NA	NA	NA	0	0	0	0	0	0	0	0	0	0	0	0
GCATGTGCTCCGTGGAAA	C1	USP21 (speckle)	chr5	63210531	-	NA	NA	NA	NA	Het	37	NA	NA	NA	NA	NA	NA	NA	NA	NA	NA	NA	NA	NA	NA	NA	NA	NA	0	0	0	0	0	0	0	0	0	0	0	0
GCATGTGGTGACACCACT	C1	USP21 (speckle)	chr21	8217519	+	NA	NA	NA	NA	NA	67	19899	0.66272563778059	574.355793105164	-2.40807029105411	0.303249167319203	2.00724907091667e-15	3.02487388375528e-14	620.091059793187	-2.66330773722719	0.199722072424973	1.4471957736632e-40	1.84696232384687e-38	606.251314384718	0.349143510951526	0.431767845662905	0.418723901693513	0.702889869276492	894	412	104	138	52	70	2755	2851	997	1219	451	415
GCATGTGTTTTCTATGCC	C1	USP21 (speckle)	chr4	55892020	-	NA	NA	NA	NA	TxWk	35	11157	0.830504689593569	NA	NA	NA	NA	NA	NA	NA	NA	NA	NA	NA	NA	NA	NA	NA	0	0	0	0	0	0	0	0	0	0	0	0
GCATGTTCAATGTCTCGC	C1	USP21 (speckle)	chr2	9425954	-	NA	NA	NA	NA	TxWk	45	NA	NA	NA	NA	NA	NA	NA	NA	NA	NA	NA	NA	NA	NA	NA	NA	NA	0	0	0	0	0	0	0	0	0	0	0	0
GCATGTTCCGGTTGTAGG	C1	USP21 (speckle)	chr13	42189633	+	NM_178009.5	NM_178009.5.15	15	NM_178009.5	TxWk	35	140986	0.725800390220799	NA	NA	NA	NA	NA	NA	NA	NA	NA	NA	NA	NA	NA	NA	NA	0	0	0	0	0	1	0	0	0	0	0	0
GCATGTTCCTTCGAGTCA	C1	USP21 (speckle)	chr7	105315922	+	NA	NA	NA	NA	Quies	39	NA	NA	NA	NA	NA	NA	NA	NA	NA	NA	NA	NA	NA	NA	NA	NA	NA	0	0	0	0	0	0	0	0	0	0	0	0
GCATGTTGAAGTGAGGTC	C1	USP21 (speckle)	chr11	60864047	-	NA	NA	NA	NA	EnhA1	50	NA	NA	NA	NA	NA	NA	NA	NA	NA	NA	NA	NA	NA	NA	NA	NA	NA	0	0	0	0	0	0	0	0	0	0	0	0
GCATGTTGAGGTAGAGTC	C1	USP21 (speckle)	chr1	147563399	-	NA	NA	NA	NA	ReprPCWk	41	NA	NA	NA	NA	NA	NA	NA	NA	NA	NA	NA	NA	NA	NA	NA	NA	NA	0	0	0	0	0	0	0	0	0	0	0	0
GCATGTTGCAGCCGGGCC	C1	USP21 (speckle)	chr7	26198084	-	NM_002137.4	NM_002137.4.10	10	NM_002137.4	TssFlnk	44	2662	0.246025878003697	5097.0742301747	-1.06856427447363	0.0902454019200973	2.40579344402837e-32	8.92256446776271e-31	600.239910932947	-0.54663351979914	0.200442890799682	0.00638881539547786	0.0196919646001261	3103.98945583692	-0.471681385734211	0.216560353291653	0.0294015897859834	0.150944747164078	10849	946	2192	427	1349	258	21908	2465	5353	553	4155	331
GCATGTTGCGAGCGTATG	C1	USP21 (speckle)	chr17	48295372	+	NA	NA	NA	NA	Quies	36	1025	0.0711064862989941	NA	NA	NA	NA	NA	NA	NA	NA	NA	NA	NA	NA	NA	NA	NA	0	4	0	0	0	0	0	0	0	0	0	0
GCATGTTGCTCAGGATCG	C1	USP21 (speckle)	chr3	49282165	+	NA	NA	NA	NA	TxWk	47	NA	NA	19.2016549114501	0.917361753656269	1.00446204658935	0.361091814254168	0.470970588281391	24.609688844623	-0.855211262866832	0.792411869402792	0.280475872296044	0.414269489096261	21.5723349635587	1.76564448798268	1.18424203893347	0.135974884276489	0.394277468773604	68	33	16	12	12	12	58	65	5	24	10	26
GCATGTTGGCAGCTGGCG	C1	USP21 (speckle)	chr15	71248494	-	NA	NA	NA	NA	Quies	41	NA	NA	NA	NA	NA	NA	NA	NA	NA	NA	NA	NA	NA	NA	NA	NA	NA	0	0	0	0	0	0	0	0	0	0	0	0
GCATGTTGGGCTACTTCC	C1	USP21 (speckle)	chr1	117628672	+	NA	NA	NA	NA	TxWk	45	NA	NA	NA	NA	NA	NA	NA	NA	NA	NA	NA	NA	NA	NA	NA	NA	NA	0	0	0	0	0	0	0	0	0	0	0	0
GCATGTTGTGGCAGGACT	C1	USP21 (speckle)	chr6	57823528	-	NA	NA	NA	NA	ReprPCWk	42	NA	NA	NA	NA	NA	NA	NA	NA	NA	NA	NA	NA	NA	NA	NA	NA	NA	0	0	0	0	0	0	0	0	0	0	0	0
GCATGTTGTTGCAGTGCC	C1	USP21 (speckle)	chr10	15815056	-	NM_024948.4	NM_024948.4.5	5	NM_024948.4	TxWk	35	45451	0.552031967352491	78.5743168555188	1.43769595354636	0.509530951379041	0.00477837367486065	0.0124981645907356	83.4527220379588	1.13452059494776	0.612201338115654	0.0638562545564036	0.131389796872182	79.4770200351617	0.274938884132595	0.910748381921203	0.762741732389877	0.908961020270743	381	351	51	52	60	57	84	62	27	39	44	55
GCATGTTTCGCATTCCGA	C1	USP21 (speckle)	chr8	95057165	+	NM_152416.4	NM_152416.4.8	8	NM_152416.4	TxWk	39	32177	0.954184212087065	138.576026564912	3.2765057106918	0.640287505735486	3.10036765801906e-07	2.06110667097145e-06	179.787843429041	0.740743215427058	0.302226653936602	0.0142478698235321	0.0385534776367364	154.437736033473	2.29956065610044	0.843351130261398	0.00639722909564521	0.0522621947663245	817	426	136	176	113	141	64	419	61	126	5	58
GCATGTTTGCAGAACTCC	C1	USP21 (speckle)	chr1	91718601	-	NM_003243.5	NM_003243.5.7	7	NM_003243.5	TxWk	39	167550	0.814104339460373	NA	NA	NA	NA	NA	28.9083491879911	4.99326646735201	1.40706355518464	0.00038711694892548	0.00176447254703513	NA	NA	NA	NA	NA	0	108	17	47	0	28	0	0	25	10	0	1
GCATGTTTGCATACATTG	C1	USP21 (speckle)	chr6	106849754	+	NA	NA	NA	NA	EnhA1	42	NA	NA	NA	NA	NA	NA	NA	NA	NA	NA	NA	NA	NA	NA	NA	NA	NA	0	0	0	0	0	0	0	0	0	0	0	0
GCATTAACATCGTTAAAC	C1	USP21 (speckle)	chr14	22335352	-	NA	NA	NA	NA	TxWk	41	149110	0.519518075647351	NA	NA	NA	NA	NA	NA	NA	NA	NA	NA	NA	NA	NA	NA	NA	0	0	0	0	0	0	0	0	0	0	0	0
GCATTAACCCCGCCCAAG	C1	USP21 (speckle)	chr20	22711004	+	NA	NA	NA	NA	ReprPCWk	38	26046	0.419873293247143	NA	NA	NA	NA	NA	NA	NA	NA	NA	NA	NA	NA	NA	NA	NA	0	0	0	0	0	0	0	0	0	0	0	0
GCATTAACCGCAGGCGGA	C1	USP21 (speckle)	chr22	21787552	+	NA	NA	NA	NA	Tx	43	NA	NA	NA	NA	NA	NA	NA	NA	NA	NA	NA	NA	NA	NA	NA	NA	NA	0	12	0	0	0	0	0	0	0	11	0	0
GCATTAACCTCGGTCACG	C1	USP21 (speckle)	chr22	35495426	+	NA	NA	NA	NA	ReprPC	51	NA	NA	NA	NA	NA	NA	NA	NA	NA	NA	NA	NA	NA	NA	NA	NA	NA	0	0	0	0	0	0	0	0	0	0	0	0
GCATTAACTTTCGGGCCC	C1	USP21 (speckle)	chr3	36708867	+	NA	NA	NA	NA	ReprPCWk	44	NA	NA	NA	NA	NA	NA	NA	NA	NA	NA	NA	NA	NA	NA	NA	NA	NA	0	0	0	0	0	0	0	0	0	0	0	0
GCATTAAGCCGTGCCTCA	C1	USP21 (speckle)	chr8	50730604	+	NM_018967.5	NM_018967.5.17	17	NM_018967.5	Quies	35	819198	0.925348418477193	NA	NA	NA	NA	NA	NA	NA	NA	NA	NA	NA	NA	NA	NA	NA	0	0	0	0	0	0	0	0	0	0	0	0
GCATTAATCTGTGCCGAG	C1	USP21 (speckle)	chr4	70846422	+	NA	NA	NA	NA	Quies	44	NA	NA	NA	NA	NA	NA	NA	NA	NA	NA	NA	NA	NA	NA	NA	NA	NA	0	0	0	0	1	11	0	0	0	11	0	0
GCATTACACGATAGGAGA	C1	USP21 (speckle)	chr12	51679664	-	NA	NA	NA	NA	ReprPCWk	40	NA	NA	NA	NA	NA	NA	NA	NA	NA	NA	NA	NA	NA	NA	NA	NA	NA	0	0	0	0	0	0	0	0	0	0	0	0
GCATTACAGCCCTATCTT	C1	USP21 (speckle)	chr3	24354745	+	NA	NA	NA	NA	EnhWk	36	NA	NA	NA	NA	NA	NA	NA	NA	NA	NA	NA	NA	NA	NA	NA	NA	NA	0	0	0	0	0	0	0	0	0	0	0	0
GCATTACCCAGTGCGCTT	C1	USP21 (speckle)	chr7	26856222	-	NM_003930.5	NM_003930.5.12	12	NM_003930.5	ReprPCWk	35	8368	0.042364686644087	40.7713667491738	1.9646798154639	1.40780676087547	0.162846818225671	0.248918783271734	107.079505421321	2.13018265094691	0.344936674800396	6.59226845284289e-10	8.45306479626947e-09	68.6682436756413	-0.921062027688846	1.54284771704497	0.550515195594966	0.794740964280032	112	186	27	100	34	181	0	59	52	21	19	45
GCATTACGGGGGGCAACC	C1	USP21 (speckle)	chr1	17568865	+	NM_018125.4	NM_018125.4.1	1	NM_018125.4	ReprPC	56	29168	0.184406848241155	NA	NA	NA	NA	NA	NA	NA	NA	NA	NA	NA	NA	NA	NA	NA	0	0	0	0	0	0	0	0	0	0	0	0
GCATTACGGTGGTCGCTT	C1	USP21 (speckle)	chr1	26691060	+	NA	NA	NA	NA	EnhA1	47	NA	NA	NA	NA	NA	NA	NA	NA	NA	NA	NA	NA	NA	NA	NA	NA	NA	0	0	0	0	0	0	0	0	0	0	0	0
GCATTACTGACGGACGTT	C1	USP21 (speckle)	chr7	107318544	-	NM_006348.5	NM_006348.5.11	11	NM_006348.5	TxWk	36	245376	0.676807824597503	NA	NA	NA	NA	NA	NA	NA	NA	NA	NA	NA	NA	NA	NA	NA	0	52	0	14	3	0	0	0	0	23	0	0
GCATTACTTTTCGGGTCG	C1	USP21 (speckle)	chr17	69239315	-	NA	NA	NA	NA	EnhWk	39	NA	NA	NA	NA	NA	NA	NA	NA	NA	NA	NA	NA	NA	NA	NA	NA	NA	0	0	0	0	0	0	0	0	0	0	0	0
GCATTAGACGTCGGTCCA	C1	USP21 (speckle)	chr5	60981291	+	NM_174889.5	NM_174889.5.1	1	NM_174889.5	Quies	40	36087	0.173643791321419	NA	NA	NA	NA	NA	NA	NA	NA	NA	NA	NA	NA	NA	NA	NA	68	31	24	13	0	5	0	0	0	0	0	0
GCATTAGATGCTGGTCAA	C1	USP21 (speckle)	chr3	5019414	+	NA	NA	NA	NA	EnhWk	47	NA	NA	NA	NA	NA	NA	NA	NA	NA	NA	NA	NA	NA	NA	NA	NA	NA	0	0	0	5	1	0	0	0	10	0	0	0
GCATTAGCCACCATGCCA	C1	USP21 (speckle)	chr10	22691302	+	NA	NA	NA	NA	TxWk	39	NA	NA	NA	NA	NA	NA	NA	NA	NA	NA	NA	NA	NA	NA	NA	NA	NA	0	0	0	0	0	0	0	0	0	34	0	0
GCATTAGCGGAATTCATA	C1	USP21 (speckle)	chr1	113563013	-	NA	NA	NA	NA	Quies	37	NA	NA	NA	NA	NA	NA	NA	NA	NA	NA	NA	NA	NA	NA	NA	NA	NA	0	0	0	0	0	0	0	0	0	0	0	0
GCATTAGGACGGTTCCAG	C1	USP21 (speckle)	chr6	146865899	-	NA	NA	NA	NA	EnhA1	40	338715	0.891179372492271	259.412796650878	-0.634860548876515	0.235519843115985	0.00702680202946157	0.017427256875257	262.563280652998	0.814789241777964	0.323200635197372	0.0117021398876337	0.0327008793150568	259.490873983776	-1.32424138548773	0.535964622008629	0.0134825259704573	0.0884597791725806	593	607	158	288	81	184	1041	381	246	113	181	197
GCATTAGGTTTGTCAGCA	C1	USP21 (speckle)	chr8	74298573	+	NA	NA	NA	NA	ReprPCWk	40	NA	NA	NA	NA	NA	NA	NA	NA	NA	NA	NA	NA	NA	NA	NA	NA	NA	0	0	0	0	0	0	0	0	0	0	0	0
GCATTAGTACAATGGCCG	C1	USP21 (speckle)	chr7	32650214	-	NA	NA	NA	NA	Quies	34	111573	0.616977626383835	NA	NA	NA	NA	NA	NA	NA	NA	NA	NA	NA	NA	NA	NA	NA	0	0	0	0	0	0	0	0	0	0	0	0
GCATTATACAACACTCCC	C1	USP21 (speckle)	chr14	77768368	+	NA	NA	NA	NA	Quies	42	7534	0.845756623259991	4517.02847477673	1.72485634588598	0.112621625194831	6.02480728493774e-53	4.66445600672617e-51	1754.57225119422	0.485068064786563	0.175939398181868	0.00583311636448619	0.0182909802925123	3235.54975924063	1.27138824090251	0.224540217450188	1.49457604743528e-08	8.56392075180413e-07	21954	4171	4653	1299	2955	1447	5828	3724	1786	1331	1323	818
GCATTATACTTGTCATAT	C1	USP21 (speckle)	chr6	49950874	-	NA	NA	NA	NA	Quies	35	NA	NA	NA	NA	NA	NA	NA	NA	NA	NA	NA	NA	NA	NA	NA	NA	NA	0	0	0	0	2	0	0	0	0	0	0	0
GCATTATAGGGTCGACGA	C1	USP21 (speckle)	chr2	46872334	-	NA	NA	NA	NA	EnhWk	49	NA	NA	NA	NA	NA	NA	NA	NA	NA	NA	NA	NA	NA	NA	NA	NA	NA	0	0	0	0	0	0	0	0	0	0	0	0
GCATTATGCCCCAGCTCA	C1	USP21 (speckle)	chr11	73436903	-	NM_015159.3	NM_015159.3.6	6	NM_015159.3	Quies	40	161209	0.815727687652434	NA	NA	NA	NA	NA	NA	NA	NA	NA	NA	NA	NA	NA	NA	NA	17	0	9	6	6	6	0	0	0	0	0	0
GCATTATGTCTTTGTCCA	C1	USP21 (speckle)	chr6	30701639	+	NA	NA	NA	NA	TxWk	49	NA	NA	NA	NA	NA	NA	NA	NA	NA	NA	NA	NA	NA	NA	NA	NA	NA	0	7	0	5	0	7	0	0	0	0	0	48
GCATTATGTGACGTGACG	C1	USP21 (speckle)	chr9	74095895	+	NA	NA	NA	NA	Quies	36	NA	NA	NA	NA	NA	NA	NA	NA	NA	NA	NA	NA	NA	NA	NA	NA	NA	10	1	2	1	0	8	0	0	18	25	0	5
GCATTATGTTGCAGACCG	C1	USP21 (speckle)	chr16	71934995	-	NM_181536.2	NM_181536.2.4	4	NM_181536.2	TxWk	45	65407	0.922980314682848	NA	NA	NA	NA	NA	NA	NA	NA	NA	NA	NA	NA	NA	NA	NA	0	0	0	0	0	0	0	0	0	0	0	0
GCATTATTCCTTGTCTCC	C1	USP21 (speckle)	chr17	67157766	-	NM_014877.4	NM_014877.4.16	16	NM_014877.4	TxWk	34	87430	0.500306146389475	NA	NA	NA	NA	NA	NA	NA	NA	NA	NA	NA	NA	NA	NA	NA	0	0	0	0	0	0	0	0	0	0	0	0
GCATTATTTTCACCCCGC	C1	USP21 (speckle)	chr6	96932412	+	NM_052904.4	NM_052904.4.1	1	NM_052904.4	Quies	38	7685	0.0355744215974003	22.8590997526175	0.252499547162557	1.48940312632362	0.865379230647522	0.90696337311543	NA	NA	NA	NA	NA	20.8145585837579	0.789077652231136	1.97143890986594	0.688968943426558	0.874314632031672	18	23	15	2	12	24	38	31	0	29	43	7
GCATTCAACCGTTTCGCT	C1	USP21 (speckle)	chr10	3172187	-	NM_014889.4	NM_014889.4.26	26	NM_014889.4	TssA	47	595	0.0169733276280131	28.6232695466389	-1.46543893369082	1.01109192074627	0.147236314717723	0.229637444663956	15.3870764200693	4.26247352110324	1.76424438447472	0.0156906180223739	0.0417185843889	22.6597819535519	-4.49807188018467	1.91899874461653	0.019079802162329	0.112697395326483	74	73	2	24	11	6	136	38	37	0	17	0
GCATTCAGCGAATGGTCC	C1	USP21 (speckle)	chr17	31600906	-	NA	NA	NA	NA	ReprPC	51	NA	NA	NA	NA	NA	NA	NA	NA	NA	NA	NA	NA	NA	NA	NA	NA	NA	0	0	0	0	0	0	0	0	0	0	0	0
GCATTCAGGGCTTGGGTG	C1	USP21 (speckle)	chr21	14750870	+	NA	NA	NA	NA	TssA	36	NA	NA	NA	NA	NA	NA	NA	NA	NA	NA	NA	NA	NA	NA	NA	NA	NA	0	30	0	16	0	0	0	58	0	0	0	0
GCATTCAGTAATGCACAG	C1	USP21 (speckle)	chr1	232958097	-	NA	NA	NA	NA	TxWk	38	NA	NA	NA	NA	NA	NA	NA	NA	NA	NA	NA	NA	NA	NA	NA	NA	NA	0	0	0	0	0	0	0	0	0	0	0	0
GCATTCATACCTCGTCGT	C1	USP21 (speckle)	chr15	28795976	+	NA	NA	NA	NA	Quies	37	6312	0.338735644520768	NA	NA	NA	NA	NA	NA	NA	NA	NA	NA	NA	NA	NA	NA	NA	0	0	0	0	0	0	0	0	0	0	0	0
GCATTCATCTGCTGCGAT	C1	USP21 (speckle)	chr3	31668049	-	NM_017784.5	NM_017784.5.2	2	NM_017784.5	ReprPCWk	46	313213	0.977452736566824	NA	NA	NA	NA	NA	NA	NA	NA	NA	NA	NA	NA	NA	NA	NA	0	0	0	0	0	0	0	0	0	0	0	0
GCATTCATGGAGGGTTGC	C1	USP21 (speckle)	chr8	86102880	+	NM_152565.1	NM_152565.1.1	1	NM_152565.1	Quies	40	3971	0.0717875479065731	NA	NA	NA	NA	NA	NA	NA	NA	NA	NA	NA	NA	NA	NA	NA	0	0	1	0	0	8	0	0	0	0	0	0
GCATTCCAGTTTATTGCC	C1	USP21 (speckle)	chr8	119147128	+	NA	NA	NA	NA	Quies	37	NA	NA	NA	NA	NA	NA	NA	NA	NA	NA	NA	NA	NA	NA	NA	NA	NA	0	0	0	0	0	0	0	0	0	0	0	0
GCATTCCATGAATGCAAA	C1	USP21 (speckle)	chr13	107943361	+	NA	NA	NA	NA	EnhWk	37	NA	NA	12.4877238099086	2.03679859692439	2.29872198150667	0.375586837459911	0.486175893781819	15.0091420874951	-1.63739298310067	2.04926607309844	0.424282095845549	0.561910899247042	13.675918349766	3.71765913907162	3.06642039206663	0.225367903423859	0.519313562787898	100	72	10	0	0	0	73	91	0	14	0	0
GCATTCCCCCTAGGGATG	C1	USP21 (speckle)	chrUn_KI270744v1	72203	-	NA	NA	NA	NA	NA	50	NA	NA	NA	NA	NA	NA	NA	NA	NA	NA	NA	NA	NA	NA	NA	NA	NA	0	0	0	0	0	0	0	0	0	0	0	0
GCATTCCCGAACGTGCGT	C1	USP21 (speckle)	chr8	9363817	+	NA	NA	NA	NA	EnhA1	45	212122	0.774651333496452	15.735790506117	-2.65880425807498	1.67415380003561	0.112252842817631	0.183235533022438	67.6804407102712	-2.55310041880948	0.738421597288438	0.00054519101604414	0.0023886236437992	39.538840482644	0.0188907969925335	1.65225889849676	0.990877732965066	0.997599974405943	0	5	9	22	4	32	76	234	23	70	12	92
GCATTCCCGGTACCGCTA	C1	USP21 (speckle)	chr5	139482320	+	NA	NA	NA	NA	TssFlnkU	51	NA	NA	NA	NA	NA	NA	NA	NA	NA	NA	NA	NA	NA	NA	NA	NA	NA	0	0	0	0	0	0	0	0	0	0	0	0
GCATTCCCTTTCTGTTCC	C1	USP21 (speckle)	chr6	6704405	-	NA	NA	NA	NA	EnhWk	46	96781	0.89244317395915	NA	NA	NA	NA	NA	NA	NA	NA	NA	NA	NA	NA	NA	NA	NA	0	0	0	0	0	0	0	0	0	0	0	0
GCATTCCGCGAAACGTGG	C1	USP21 (speckle)	chr14	65826753	+	NA	NA	NA	NA	ReprPCWk	45	NA	NA	NA	NA	NA	NA	NA	NA	NA	NA	NA	NA	NA	NA	NA	NA	NA	0	0	0	0	0	0	0	0	0	0	0	0
GCATTCCTCTTGCACACG	C1	USP21 (speckle)	chr2	167194905	+	NM_152381.6	NM_152381.6.3	3	NM_152381.6	Het	38	306426	0.825336543900192	NA	NA	NA	NA	NA	NA	NA	NA	NA	NA	NA	NA	NA	NA	NA	0	0	0	0	0	0	0	0	0	0	0	0
GCATTCCTGTCGGGAAGT	C1	USP21 (speckle)	chr11	78034603	-	NA	NA	NA	NA	EnhA1	48	NA	NA	NA	NA	NA	NA	NA	NA	NA	NA	NA	NA	NA	NA	NA	NA	NA	0	0	0	0	0	0	0	0	0	0	0	0
GCATTCCTTCTGCCCAGT	C1	USP21 (speckle)	chr20	33996009	-	NA	NA	NA	NA	EnhWk	49	NA	NA	NA	NA	NA	NA	NA	NA	NA	NA	NA	NA	NA	NA	NA	NA	NA	0	0	0	0	0	2	0	0	0	0	0	0
GCATTCGAAGCAATAGGC	C1	USP21 (speckle)	chr1	185314117	-	NM_006469.5	NM_006469.5.14	14	NM_006469.5	TssA	41	3126	0.149884925201381	346.083353957575	0.166521782288344	0.215305161922766	0.439272582490428	0.54972187677752	715.054669425575	0.629880304749008	0.146908596892312	1.80641596157598e-05	0.000112815200640048	505.77010302131	-0.421937059053953	0.312211975403218	0.176553187516904	0.455772543805252	1118	1502	235	710	165	569	1019	1292	207	423	239	425
GCATTCGACGGACCAGTC	C1	USP21 (speckle)	chr6	34902564	+	NM_015245.3	NM_015245.3.1	1	NM_015245.3	Quies	40	13310	0.0658415449760576	NA	NA	NA	NA	NA	19.1531223556351	0.62874582239201	1.40306703282419	0.654064833789838	0.762770943555382	NA	NA	NA	NA	NA	0	29	13	17	10	12	0	58	0	31	17	0
GCATTCGCACAGCAAGTG	C1	USP21 (speckle)	chr6	20417109	-	NA	NA	NA	NA	EnhA1	42	NA	NA	NA	NA	NA	NA	NA	24.2818038501368	-2.44265304671539	0.886764813240789	0.00587698647219535	0.0183953859407481	NA	NA	NA	NA	NA	0	23	0	3	0	4	0	117	0	16	0	36
GCATTCGCCCGGCCTGTA	C1	USP21 (speckle)	chr12	1619450	-	NA	NA	NA	NA	EnhWk	45	NA	NA	NA	NA	NA	NA	NA	NA	NA	NA	NA	NA	NA	NA	NA	NA	NA	0	0	0	0	0	0	60	0	0	0	0	0
GCATTCGCGATGAAGCAA	C1	USP21 (speckle)	chr3	169105233	+	NA	NA	NA	NA	Quies	34	NA	NA	NA	NA	NA	NA	NA	NA	NA	NA	NA	NA	NA	NA	NA	NA	NA	0	0	0	0	0	0	0	0	0	0	0	0
GCATTCGCGCCCGACACT	C1	USP21 (speckle)	chr1	180639999	+	NM_004736.4	NM_004736.4.1	1	NM_004736.4	EnhWk	36	7978	0.0308915890311239	NA	NA	NA	NA	NA	NA	NA	NA	NA	NA	NA	NA	NA	NA	NA	0	0	0	4	0	0	0	0	0	0	0	12
GCATTCGCTCGACAGTCC	C1	USP21 (speckle)	chr14	40469558	-	NA	NA	NA	NA	Quies	36	NA	NA	NA	NA	NA	NA	NA	NA	NA	NA	NA	NA	NA	NA	NA	NA	NA	0	0	0	0	0	0	0	0	0	0	0	0
GCATTCGGAGGAGGATGT	C1	USP21 (speckle)	chr4	153313093	-	NA	NA	NA	NA	ReprPCWk	40	NA	NA	NA	NA	NA	NA	NA	NA	NA	NA	NA	NA	NA	NA	NA	NA	NA	0	0	0	0	0	0	0	0	0	0	0	0
GCATTCGGCAGGACCCAG	C1	USP21 (speckle)	chr9	126431627	+	NM_033446.3	NM_033446.3.7	7	NM_033446.3	ReprPC	45	104799	0.581531751492686	NA	NA	NA	NA	NA	NA	NA	NA	NA	NA	NA	NA	NA	NA	NA	0	0	0	0	0	0	0	0	0	0	0	0
GCATTCGGTAAGCCAAGG	C1	USP21 (speckle)	chr4	49492170	+	NA	NA	NA	NA	Quies	35	NA	NA	21.1727871496939	-1.17909657032576	1.9297902965277	0.541201398803764	0.644289030700458	165.613363925903	-3.2270864193625	0.361261238613398	4.15235132603241e-19	1.3712239630076e-17	87.8252932421002	2.47324262647221	1.60454223104358	0.123219277354929	0.372233824302726	66	46	0	39	10	17	192	856	13	244	0	167
GCATTCGGTCGTAAGGCA	C1	USP21 (speckle)	chr6	90386802	-	NA	NA	NA	NA	TxWk	40	NA	NA	NA	NA	NA	NA	NA	NA	NA	NA	NA	NA	NA	NA	NA	NA	NA	0	0	0	0	0	0	0	0	0	0	0	0
GCATTCGTCCATTTTGCA	C1	USP21 (speckle)	chr7	89243099	-	NA	NA	NA	NA	Quies	35	NA	NA	NA	NA	NA	NA	NA	NA	NA	NA	NA	NA	NA	NA	NA	NA	NA	0	0	0	0	0	0	0	0	0	0	0	0
GCATTCGTGTTAGCAACC	C1	USP21 (speckle)	chr6	76605557	-	NA	NA	NA	NA	Quies	36	NA	NA	NA	NA	NA	NA	NA	NA	NA	NA	NA	NA	NA	NA	NA	NA	NA	0	0	0	0	0	0	0	0	0	0	0	0
GCATTCTAACTACACGAA	C1	USP21 (speckle)	chr3	70952027	+	NA	NA	NA	NA	ReprPCWk	38	NA	NA	NA	NA	NA	NA	NA	NA	NA	NA	NA	NA	NA	NA	NA	NA	NA	0	0	0	0	0	0	0	0	0	0	0	0
GCATTCTAAGTCACGTGT	C1	USP21 (speckle)	chr2	142734211	-	NA	NA	NA	NA	Quies	37	NA	NA	NA	NA	NA	NA	NA	NA	NA	NA	NA	NA	NA	NA	NA	NA	NA	0	0	0	0	0	0	0	0	0	0	0	0
GCATTCTCGAGCTCCACT	C1	USP21 (speckle)	chr12	57377215	-	NM_001394031.1	NM_001394031.1.22	22	NM_001394031.1	TxWk	42	53828	0.303632671480144	83.2804889289231	-0.457213903316039	0.579730226854408	0.430306857371135	0.540786724167268	48.0541368968891	-1.0834848162244	0.742378512337964	0.144433698991945	0.248563453050443	67.7310076221197	0.802805834231088	1.05773916131475	0.447862843667638	0.722449697055971	272	27	28	32	34	23	165	218	87	74	79	15
GCATTCTCGCGGCTATAG	C1	USP21 (speckle)	chr6	126123048	-	NA	NA	NA	NA	TxWk	38	NA	NA	NA	NA	NA	NA	NA	NA	NA	NA	NA	NA	NA	NA	NA	NA	NA	0	0	0	0	0	0	0	0	0	0	0	0
GCATTCTGCCACGCGCCG	C1	USP21 (speckle)	chr4	168475850	+	NA	NA	NA	NA	Quies	38	NA	NA	NA	NA	NA	NA	NA	NA	NA	NA	NA	NA	NA	NA	NA	NA	NA	0	0	0	0	0	0	0	0	0	0	0	0
GCATTCTGGTATAGGCTA	C1	USP21 (speckle)	chr1	183645740	+	NA	NA	NA	NA	ReprPCWk	37	NA	NA	NA	NA	NA	NA	NA	NA	NA	NA	NA	NA	NA	NA	NA	NA	NA	0	0	0	0	0	0	0	0	0	0	0	0
GCATTCTGTCACGCTTGC	C1	USP21 (speckle)	chrX	53263831	-	NM_001111125.3	NM_001111125.3.13	13	NM_001111125.3	EnhA1	51	57519	0.650115851935575	NA	NA	NA	NA	NA	NA	NA	NA	NA	NA	NA	NA	NA	NA	NA	0	0	0	0	0	0	0	0	0	0	0	0
GCATTCTTACCGTGCTTA	C1	USP21 (speckle)	chr3	176275862	+	NA	NA	NA	NA	Quies	34	NA	NA	NA	NA	NA	NA	NA	NA	NA	NA	NA	NA	NA	NA	NA	NA	NA	0	0	0	0	0	0	0	0	0	0	0	0
GCATTCTTGATTATAACC	C1	USP21 (speckle)	chr16	57451919	-	NA	NA	NA	NA	Tx	46	NA	NA	NA	NA	NA	NA	NA	NA	NA	NA	NA	NA	NA	NA	NA	NA	NA	0	0	0	0	0	0	0	0	0	0	0	0
GCATTCTTGTGTCCCTTG	C1	USP21 (speckle)	chr19	34429245	+	NM_005499.3	NM_005499.3.1	1	NM_005499.3	TssA	44	865	0.0201768094982622	76.7812463084587	-0.887578182821199	0.656085878815689	0.176107256199713	0.265410733023511	38.2439068198877	1.71606789024735	1.23637694777035	0.165142786993244	0.276162934068553	59.2745560650004	-1.51466462563161	1.62472638259892	0.351203062065922	0.646379083181284	179	65	12	56	42	23	160	0	85	42	81	25
GCATTGAAGACACCGTGC	C1	USP21 (speckle)	chr17	63675495	-	NA	NA	NA	NA	EnhA1	45	NA	NA	NA	NA	NA	NA	NA	NA	NA	NA	NA	NA	NA	NA	NA	NA	NA	0	0	0	0	0	0	0	0	0	0	0	0
GCATTGAAGTGGTGTGGC	C1	USP21 (speckle)	chr21	36108142	+	NA	NA	NA	NA	Quies	43	3261	0.678103555832813	NA	NA	NA	NA	NA	NA	NA	NA	NA	NA	NA	NA	NA	NA	NA	0	0	0	0	0	0	0	0	0	0	0	0
GCATTGACCTTTTCCTAT	C1	USP21 (speckle)	chr1	108191447	+	NA	NA	NA	NA	ZNF/Rpts	40	NA	NA	NA	NA	NA	NA	NA	NA	NA	NA	NA	NA	NA	NA	NA	NA	NA	0	0	0	0	0	0	0	0	0	0	0	0
GCATTGAGTCTTCACTTA	C1	USP21 (speckle)	chr1	24475479	+	NA	NA	NA	NA	Quies	43	NA	NA	NA	NA	NA	NA	NA	NA	NA	NA	NA	NA	NA	NA	NA	NA	NA	0	0	0	0	0	0	0	0	0	0	0	0
GCATTGATATTTGGCGGG	C1	USP21 (speckle)	chr5	75189468	+	NA	NA	NA	NA	Quies	34	NA	NA	NA	NA	NA	NA	NA	NA	NA	NA	NA	NA	NA	NA	NA	NA	NA	0	0	0	0	0	0	0	0	0	0	0	0
GCATTGCATTCGTCTCAT	C1	USP21 (speckle)	chr3	32781166	-	NA	NA	NA	NA	TssFlnkU	48	NA	NA	NA	NA	NA	NA	NA	NA	NA	NA	NA	NA	NA	NA	NA	NA	NA	0	0	0	0	0	0	0	0	0	0	0	0
GCATTGCGGTTTGCACCG	C1	USP21 (speckle)	chr6	7166315	+	NM_001003699.4	NM_001003699.4.1	1	NM_001003699.4	EnhA1	47	58355	0.405186779613943	NA	NA	NA	NA	NA	NA	NA	NA	NA	NA	NA	NA	NA	NA	NA	0	6	0	0	0	0	0	27	0	0	9	0
GCATTGCTAGTTCAGAAG	C1	USP21 (speckle)	chrX	47660762	+	NA	NA	NA	NA	EnhA2	43	1929	0.0575941241453438	NA	NA	NA	NA	NA	NA	NA	NA	NA	NA	NA	NA	NA	NA	NA	12	15	1	1	8	0	14	0	0	0	0	0
GCATTGCTATTGCGTTCG	C1	USP21 (speckle)	chr19	14005626	-	NM_002918.5	NM_002918.5.20	20	NM_002918.5	TssFlnkU	52	694	0.0154941840994843	NA	NA	NA	NA	NA	NA	NA	NA	NA	NA	NA	NA	NA	NA	NA	13	25	0	13	0	0	55	12	11	30	0	0
GCATTGCTCAATGATCAT	C1	USP21 (speckle)	chr4	158827664	-	NA	NA	NA	NA	EnhWk	40	NA	NA	NA	NA	NA	NA	NA	NA	NA	NA	NA	NA	NA	NA	NA	NA	NA	0	0	0	0	0	0	0	0	0	0	0	0
GCATTGCTCTAACGCACT	C1	USP21 (speckle)	chr22	19568922	+	NA	NA	NA	NA	ReprPC	48	NA	NA	NA	NA	NA	NA	NA	NA	NA	NA	NA	NA	NA	NA	NA	NA	NA	0	0	0	0	0	0	0	0	0	0	0	0
GCATTGCTGAGCTGTCGC	C1	USP21 (speckle)	chr2	134368492	-	NA	NA	NA	NA	Quies	44	NA	NA	NA	NA	NA	NA	NA	NA	NA	NA	NA	NA	NA	NA	NA	NA	NA	0	0	0	0	0	0	0	0	0	0	0	0
GCATTGCTGTTCAGTAGA	C1	USP21 (speckle)	chr12	31729247	-	NA	NA	NA	NA	TssFlnk	44	NA	NA	48.0814750092168	2.23446503946276	0.75114917032278	0.00293247715856045	0.0081544983662394	96.9427574021462	3.18564362699288	0.698593527736322	5.11337000338951e-06	3.58448063307072e-05	68.36855259244	-0.577737493265588	1.19377301055157	0.628414788063788	0.841395915200499	304	363	68	141	16	70	63	228	7	6	12	4
GCATTGCTTACTCTGGTC	C1	USP21 (speckle)	chr16	48032242	-	NA	NA	NA	NA	ReprPCWk	42	NA	NA	NA	NA	NA	NA	NA	NA	NA	NA	NA	NA	NA	NA	NA	NA	NA	0	0	0	0	0	0	0	0	0	0	0	0
GCATTGCTTGCCCTGACA	C1	USP21 (speckle)	chr1	186102846	-	NA	NA	NA	NA	EnhWk	34	NA	NA	NA	NA	NA	NA	NA	NA	NA	NA	NA	NA	NA	NA	NA	NA	NA	0	0	0	0	0	0	0	0	0	0	0	0
GCATTGGACCGCGACTCC	C1	USP21 (speckle)	chr4	144003417	-	NM_002100.6	NM_002100.6.4	4	NM_002100.6	EnhWk	37	15963	0.685784250547751	NA	NA	NA	NA	NA	NA	NA	NA	NA	NA	NA	NA	NA	NA	NA	0	0	0	0	0	0	0	0	0	0	0	0
GCATTGGATTCCGTGTCA	C1	USP21 (speckle)	chr15	50913322	-	NA	NA	NA	NA	TxWk	41	NA	NA	NA	NA	NA	NA	NA	NA	NA	NA	NA	NA	NA	NA	NA	NA	NA	0	0	0	0	0	0	0	0	0	0	0	0
GCATTGGGGAGTGTAGGC	C1	USP21 (speckle)	chr22	28436509	+	NA	NA	NA	NA	Quies	37	NA	NA	NA	NA	NA	NA	NA	NA	NA	NA	NA	NA	NA	NA	NA	NA	NA	0	14	0	2	0	0	0	0	0	0	0	0
GCATTGGGTGTTATTGTC	C1	USP21 (speckle)	chr1	11583668	-	NA	NA	NA	NA	ReprPC	46	NA	NA	NA	NA	NA	NA	NA	NA	NA	NA	NA	NA	NA	NA	NA	NA	NA	0	0	0	0	0	0	0	0	0	0	0	0
GCATTGGGTTGACGGCCC	C1	USP21 (speckle)	chr9	91946993	+	NA	NA	NA	NA	TssA	48	NA	NA	NA	NA	NA	NA	NA	NA	NA	NA	NA	NA	NA	NA	NA	NA	NA	0	0	0	0	0	0	0	0	0	0	0	0
GCATTGGTACCCGGATGT	C1	USP21 (speckle)	chr20	49288034	+	NA	NA	NA	NA	EnhG1	44	9856	0.460087760246476	1631.97754351644	3.62292305584457	0.485189026867715	8.20224575819672e-14	1.07026635135571e-12	1684.49464964723	2.25363862594419	0.451714275982602	6.06675447928083e-07	5.04114535359927e-06	1620.05336386061	1.37055383339327	0.438020097867753	0.00175417371813319	0.019740914052183	12787	8902	1701	1543	922	1043	1218	2323	276	607	50	132
GCATTGGTCAGAATGGAG	C1	USP21 (speckle)	chr13	98210888	-	NA	NA	NA	NA	ReprPCWk	46	NA	NA	NA	NA	NA	NA	NA	NA	NA	NA	NA	NA	NA	NA	NA	NA	NA	0	0	0	0	0	0	0	0	0	0	0	0
GCATTGGTCCGGAGAGGC	C1	USP21 (speckle)	chr3	17149902	+	NA	NA	NA	NA	ReprPCWk	48	8887	0.138534684333593	NA	NA	NA	NA	NA	NA	NA	NA	NA	NA	NA	NA	NA	NA	NA	0	0	6	6	0	0	29	0	0	0	0	0
GCATTGGTCTTGGGCGGT	C1	USP21 (speckle)	chr15	63705590	-	NM_003922.4	NM_003922.4.53	53	NM_003922.4	TxWk	36	128358	0.56964199333425	NA	NA	NA	NA	NA	NA	NA	NA	NA	NA	NA	NA	NA	NA	NA	0	0	0	7	0	0	0	0	0	6	0	0
GCATTGGTGCTACCCCGC	C1	USP21 (speckle)	chr12	23718009	-	NM_006940.6	NM_006940.6.9	9	NM_006940.6	EnhA2	35	231661	0.551354580440634	NA	NA	NA	NA	NA	170.75187239902	-1.45057507015806	0.296581959429203	1.00337501227627e-06	7.96240829054348e-06	84.4465684038404	-0.54777386801962	1.64071147864368	0.738482475749342	0.897045318714846	16	155	0	59	4	68	0	657	20	120	23	221
GCATTGGTTCTTCGAACC	C1	USP21 (speckle)	chr2	85848568	-	NM_003896.4	NM_003896.4.4	4	NM_003896.4	TxWk	44	40422	0.779279366119797	NA	NA	NA	NA	NA	17.2361756830129	-0.587851213049373	0.987639100289152	0.551704091882077	0.677790032699522	NA	NA	NA	NA	NA	18	22	0	11	0	10	0	46	0	18	0	14
GCATTGTACGGGTCGGAA	C1	USP21 (speckle)	chr7	84822287	-	NA	NA	NA	NA	EnhA1	36	NA	NA	174.349452066578	-2.68086030703211	0.588972323156324	5.31991538342456e-06	2.82992693213318e-05	331.227874047279	-1.25363116843677	0.191964328547504	6.55319743213629e-11	9.56141032196563e-10	247.592109586211	-1.38675347798362	0.711547884161453	0.05130437902999	0.218738291140388	226	411	24	198	13	81	420	1280	355	464	207	216
GCATTGTGCAGGATGTGC	C1	USP21 (speckle)	chr5	137142935	+	NA	NA	NA	NA	ReprPCWk	44	NA	NA	NA	NA	NA	NA	NA	NA	NA	NA	NA	NA	NA	NA	NA	NA	NA	0	0	0	0	0	0	0	0	0	0	0	0
GCATTGTTTCGATAGTAA	C1	USP21 (speckle)	chr8	60724454	-	NA	NA	NA	NA	TxWk	40	NA	NA	NA	NA	NA	NA	NA	NA	NA	NA	NA	NA	NA	NA	NA	NA	NA	0	0	0	1	0	0	0	38	0	16	0	0
GCATTTAACCCGTATCGC	C1	USP21 (speckle)	chr1	25998891	+	NA	NA	NA	NA	EnhA1	46	NA	NA	NA	NA	NA	NA	NA	NA	NA	NA	NA	NA	NA	NA	NA	NA	NA	0	0	0	0	0	0	0	23	0	0	0	0
GCATTTACCAATTTTCGT	C1	USP21 (speckle)	chr18	34295033	+	NA	NA	NA	NA	Het	35	NA	NA	NA	NA	NA	NA	NA	NA	NA	NA	NA	NA	NA	NA	NA	NA	NA	0	0	0	0	0	0	0	0	0	0	0	0
GCATTTACCACGACAAAG	C1	USP21 (speckle)	chr2	62326755	-	NA	NA	NA	NA	TxWk	44	NA	NA	NA	NA	NA	NA	NA	NA	NA	NA	NA	NA	NA	NA	NA	NA	NA	0	0	0	0	0	0	0	0	0	0	0	0
GCATTTACGGCGACTTGC	C1	USP21 (speckle)	chr12	47395875	-	NA	NA	NA	NA	Quies	42	NA	NA	NA	NA	NA	NA	NA	NA	NA	NA	NA	NA	NA	NA	NA	NA	NA	0	0	0	0	0	0	0	0	0	0	0	0
GCATTTAGCGCCGTCTGA	C1	USP21 (speckle)	chr17	54995318	+	NM_178509.6	NM_178509.6.4	4	NM_178509.6	Quies	35	26554	0.129615166839135	NA	NA	NA	NA	NA	NA	NA	NA	NA	NA	NA	NA	NA	NA	NA	12	12	0	9	1	13	26	26	0	16	0	0
GCATTTAGCTCGAGAGTG	C1	USP21 (speckle)	chr18	8615671	-	NA	NA	NA	NA	EnhA1	42	NA	NA	NA	NA	NA	NA	NA	NA	NA	NA	NA	NA	NA	NA	NA	NA	NA	0	0	0	0	0	0	0	0	0	0	0	9
GCATTTAGGGCTGTTTCG	C1	USP21 (speckle)	chr11	34602765	+	NA	NA	NA	NA	EnhWk	45	NA	NA	NA	NA	NA	NA	NA	NA	NA	NA	NA	NA	NA	NA	NA	NA	NA	0	0	0	9	0	0	0	0	0	0	0	0
GCATTTATAAACCTCCCG	C1	USP21 (speckle)	chrX	73055857	+	NA	NA	NA	NA	Quies	40	NA	NA	NA	NA	NA	NA	NA	NA	NA	NA	NA	NA	NA	NA	NA	NA	NA	0	0	0	0	0	0	0	0	0	0	0	0
GCATTTATACGGCAAGCA	C1	USP21 (speckle)	chr4	138972915	-	NA	NA	NA	NA	ReprPCWk	41	39731	0.206189151599444	NA	NA	NA	NA	NA	NA	NA	NA	NA	NA	NA	NA	NA	NA	NA	0	0	0	0	0	0	0	0	0	0	0	0
GCATTTATAGCGCCTCCG	C1	USP21 (speckle)	chr16	69122993	+	NA	NA	NA	NA	TxWk	48	NA	NA	NA	NA	NA	NA	NA	NA	NA	NA	NA	NA	NA	NA	NA	NA	NA	0	0	12	0	0	0	0	0	0	8	0	0
GCATTTATCCGACGTCTT	C1	USP21 (speckle)	chr1	86482631	-	NA	NA	NA	NA	ReprPCWk	39	NA	NA	28.3567999620425	5.46968098193938	1.5958666757005	0.00060938010239002	0.00207340994003094	73.1876030119265	2.03139845694555	0.588417043805036	0.000555807317904091	0.00243120878412241	47.1975528265077	1.9370209463526	1.52747518096472	0.204755306016051	0.493595004382271	124	306	26	83	34	50	44	50	0	16	0	35
GCATTTCGAGGCGCGCGG	C1	USP21 (speckle)	chr4	116386298	+	NA	NA	NA	NA	Quies	34	NA	NA	NA	NA	NA	NA	NA	NA	NA	NA	NA	NA	NA	NA	NA	NA	NA	0	0	0	0	0	0	0	0	0	0	0	0
GCATTTCGCTAAATGGTG	C1	USP21 (speckle)	chr15	29322278	+	NA	NA	NA	NA	ReprPCWk	38	NA	NA	NA	NA	NA	NA	NA	NA	NA	NA	NA	NA	NA	NA	NA	NA	NA	0	0	0	0	0	0	0	0	0	0	0	0
GCATTTCGCTAGGGGAGC	C1	USP21 (speckle)	chr5	21474306	+	NA	NA	NA	NA	TxWk	43	132473	0.535160116183713	236.836094001082	1.44444408665806	0.279971606438442	2.47938329040998e-07	1.67830313002214e-06	336.73031822845	0.976921587440033	0.277095102637243	0.000422552870422492	0.00190319847969408	276.837897427026	0.544682972208641	0.467134873459373	0.243611234647909	0.540810648764214	951	862	189	301	201	306	321	397	115	253	80	149
GCATTTCTCGGCAGCGCG	C1	USP21 (speckle)	chr2	66375373	+	NA	NA	NA	NA	ReprPCWk	37	NA	NA	NA	NA	NA	NA	NA	NA	NA	NA	NA	NA	NA	NA	NA	NA	NA	0	0	0	1	0	0	0	0	0	0	0	0
GCATTTCTGTGGATGGGT	C1	USP21 (speckle)	chr5	148492780	-	NM_000870.7	NM_000870.7.1	1	NM_000870.7	Quies	38	161747	0.935056451286557	NA	NA	NA	NA	NA	NA	NA	NA	NA	NA	NA	NA	NA	NA	NA	0	15	0	0	0	0	0	0	0	19	0	0
GCATTTGACTCGCACCTA	C1	USP21 (speckle)	chr14	46558032	-	NA	NA	NA	NA	Quies	35	NA	NA	NA	NA	NA	NA	NA	NA	NA	NA	NA	NA	NA	NA	NA	NA	NA	0	0	0	0	0	0	0	0	0	0	0	0
GCATTTGATACCGAGTAC	C1	USP21 (speckle)	chrX	10167332	-	NA	NA	NA	NA	EnhWk	49	NA	NA	NA	NA	NA	NA	NA	NA	NA	NA	NA	NA	NA	NA	NA	NA	NA	0	0	0	0	0	0	0	0	0	0	0	0
GCATTTGATATGTCGCTC	C1	USP21 (speckle)	chr8	39541387	+	NA	NA	NA	NA	Quies	34	18411	0.322107141607474	NA	NA	NA	NA	NA	NA	NA	NA	NA	NA	NA	NA	NA	NA	NA	0	0	0	0	0	0	0	0	0	0	0	0
GCATTTGCTGCGTGTTTT	C1	USP21 (speckle)	chr14	22441052	-	NA	NA	NA	NA	Quies	37	43410	0.151245923572205	NA	NA	NA	NA	NA	NA	NA	NA	NA	NA	NA	NA	NA	NA	NA	0	0	0	0	0	0	0	0	0	0	0	0
GCATTTGCTGTATGTACG	C1	USP21 (speckle)	chr11	41575372	-	NA	NA	NA	NA	Quies	34	139120	0.71125835263322	NA	NA	NA	NA	NA	NA	NA	NA	NA	NA	NA	NA	NA	NA	NA	0	0	0	0	0	0	0	0	0	0	0	0
GCATTTGGCGAGCGAAGT	C1	USP21 (speckle)	chr2	97642607	+	NA	NA	NA	NA	Quies	41	NA	NA	NA	NA	NA	NA	NA	NA	NA	NA	NA	NA	NA	NA	NA	NA	NA	0	0	0	0	0	0	0	0	0	0	0	0
GCATTTGTCCTGTATAAA	C1	USP21 (speckle)	chr5	85500492	+	NA	NA	NA	NA	Quies	31	NA	NA	NA	NA	NA	NA	NA	NA	NA	NA	NA	NA	NA	NA	NA	NA	NA	0	0	0	0	0	0	0	0	0	0	0	0
GCATTTGTGATGTACCTG	C1	USP21 (speckle)	chr7	8767450	+	NA	NA	NA	NA	TxWk	33	NA	NA	37.7421743884573	-0.772388983049904	1.02181548886675	0.44970994320607	0.560132756047191	43.5389567630162	-0.182508311743864	0.626273344332671	0.770730445353214	0.849649598579717	40.3800902202361	-0.443236341104103	1.27790796542791	0.728707560652406	0.892785474749729	143	83	7	20	11	32	44	69	64	44	31	38
GCATTTGTTCAACGGCCT	C1	USP21 (speckle)	chr18	30676068	-	NA	NA	NA	NA	EnhA1	33	NA	NA	NA	NA	NA	NA	NA	NA	NA	NA	NA	NA	NA	NA	NA	NA	NA	0	21	0	0	0	5	0	44	0	0	0	0
GCATTTTAAGGCAACTTT	C1	USP21 (speckle)	chr7	121106980	+	NM_024913.5	NM_024913.5.7	7	NM_024913.5	TxWk	35	118270	0.383083062332379	NA	NA	NA	NA	NA	NA	NA	NA	NA	NA	NA	NA	NA	NA	NA	0	0	0	0	0	0	85	0	0	0	0	0
GCATTTTACAGCCAGGGA	C1	USP21 (speckle)	chr14	91631359	-	NM_024764.4	NM_024764.4.10	10	NM_024764.4	Quies	38	100727	0.665352172218589	NA	NA	NA	NA	NA	NA	NA	NA	NA	NA	NA	NA	NA	NA	NA	0	0	0	0	0	0	0	0	0	0	0	0
GCATTTTACCCTCAACTT	C1	USP21 (speckle)	chr4	165155365	+	NA	NA	NA	NA	Quies	39	NA	NA	NA	NA	NA	NA	NA	NA	NA	NA	NA	NA	NA	NA	NA	NA	NA	0	0	0	0	0	0	0	0	0	0	0	0
GCATTTTAGGAGGTCACA	C1	USP21 (speckle)	chr5	90010161	+	NA	NA	NA	NA	Quies	32	NA	NA	NA	NA	NA	NA	NA	NA	NA	NA	NA	NA	NA	NA	NA	NA	NA	0	0	0	0	0	0	0	0	0	0	0	0
GCATTTTAGTTTTTTGTG	C1	USP21 (speckle)	chr6	119543732	+	NA	NA	NA	NA	EnhWk	40	193846	0.571333413894432	NA	NA	NA	NA	NA	NA	NA	NA	NA	NA	NA	NA	NA	NA	NA	0	0	0	0	0	0	0	0	0	0	0	0
GCATTTTATAAACTCCCG	C1	USP21 (speckle)	chr2	205059179	+	NM_001302769.2	NM_001302769.2.4	4	NM_001302769.2	Quies	33	513705	0.478003848558838	NA	NA	NA	NA	NA	17.3096431423492	0.0399910254350662	1.47776248200888	0.978410381950434	0.986870834346658	NA	NA	NA	NA	NA	0	31	0	8	0	8	44	101	0	21	0	0
GCATTTTCACGTCCCGTC	C1	USP21 (speckle)	chr5	126477392	-	NA	NA	NA	NA	Quies	39	31629	0.231639617998594	NA	NA	NA	NA	NA	NA	NA	NA	NA	NA	NA	NA	NA	NA	NA	0	0	5	0	0	0	0	0	0	0	0	0
GCATTTTCTCCACTGGGG	C1	USP21 (speckle)	chr3	54402688	-	NA	NA	NA	NA	Quies	37	NA	NA	NA	NA	NA	NA	NA	NA	NA	NA	NA	NA	NA	NA	NA	NA	NA	0	0	0	0	0	0	0	0	0	0	0	0
GCATTTTGCCCACAGCTC	C1	USP21 (speckle)	chr2	166359628	-	NM_001365536.1	NM_001365536.1.26	26	NM_001365536.1	TxWk	34	16316	0.090263332595707	NA	NA	NA	NA	NA	NA	NA	NA	NA	NA	NA	NA	NA	NA	NA	19	0	14	6	4	20	0	0	0	0	0	9
GCATTTTGCCTATGAATC	C1	USP21 (speckle)	chr8	98591799	-	NM_006281.4	NM_006281.4.4	4	NM_006281.4	Quies	38	233889	0.630333426760381	NA	NA	NA	NA	NA	NA	NA	NA	NA	NA	NA	NA	NA	NA	NA	0	6	0	3	0	2	0	8	0	0	0	0
GCATTTTGCGATACAGGC	C1	USP21 (speckle)	chr21	14525318	-	NM_022136.5	NM_022136.5.7	7	NM_022136.5	TxWk	35	20997	0.343717260345731	18.0553902479729	1.05586928721735	1.18322391583032	0.372196564993286	0.482608818851378	71.4684205240789	-0.839122598186847	0.506580596088781	0.0976318532327976	0.183779990191817	42.0048410085381	1.60439509810832	1.21233798491306	0.185705953501187	0.4686496707637	93	142	21	62	4	10	18	249	8	84	13	41
GCATTTTGGGGCGAGTCC	C1	USP21 (speckle)	chr3	148662370	-	NA	NA	NA	NA	Quies	36	NA	NA	NA	NA	NA	NA	NA	NA	NA	NA	NA	NA	NA	NA	NA	NA	NA	0	0	0	0	0	0	0	0	0	0	0	0
GCATTTTGTGTGACAAGT	C1	USP21 (speckle)	chr8	95228057	-	NA	NA	NA	NA	EnhWk	48	NA	NA	NA	NA	NA	NA	NA	NA	NA	NA	NA	NA	NA	NA	NA	NA	NA	0	0	0	0	0	0	0	0	0	0	0	0
GCATTTTTCCGCTTGTGA	C1	USP21 (speckle)	chr3	61622839	+	NM_002841.4	NM_002841.4.1	1	NM_002841.4	ReprPCWk	39	61269	0.0832415130176526	NA	NA	NA	NA	NA	NA	NA	NA	NA	NA	NA	NA	NA	NA	NA	0	0	0	0	0	0	0	0	0	0	0	0
GCCAAAAAACACCGGTGC	C1	USP21 (speckle)	chrX	135524023	+	NM_001351601.3	NM_001351601.3.2	2	NM_001351601.3	EnhA2	43	3364	0.0543887730190296	22.1074743904115	0.466817972923491	1.64743174018297	0.776900089749867	0.840744354551094	NA	NA	NA	NA	NA	NA	NA	NA	NA	NA	47	16	10	19	10	13	0	0	40	0	20	0
GCCAAAAAAGAACTATGA	C1	USP21 (speckle)	chr7	145611784	+	NA	NA	NA	NA	Quies	38	NA	NA	NA	NA	NA	NA	NA	NA	NA	NA	NA	NA	NA	NA	NA	NA	NA	0	0	0	0	0	0	0	0	0	0	0	0
GCCAAAACGCGTGTTAGG	C1	USP21 (speckle)	chr5	162641634	-	NA	NA	NA	NA	Quies	35	795692	0.785260598213334	NA	NA	NA	NA	NA	32.2505210796695	1.26688592041984	1.04648539447958	0.226044823034612	0.352571422038745	18.0484171666008	-0.0830053776813087	2.36086655852887	0.971953066603352	0.990585368473021	42	152	10	15	0	13	34	131	0	19	0	0
GCCAAAAGAGTTCGAAAT	C1	USP21 (speckle)	chr12	39626087	+	NA	NA	NA	NA	EnhA1	37	NA	NA	NA	NA	NA	NA	NA	NA	NA	NA	NA	NA	NA	NA	NA	NA	NA	0	0	0	0	0	0	0	0	0	0	0	0
GCCAAAAGCCCGATGATA	C1	USP21 (speckle)	chr10	5479654	-	NA	NA	NA	NA	TssA	49	NA	NA	NA	NA	NA	NA	NA	15.1468673827298	-2.68623398501869	1.6308914938102	0.0995384249233423	0.186605518632752	NA	NA	NA	NA	NA	0	70	0	1	0	0	38	59	0	13	0	9
GCCAAAAGGGTCGACAGG	C1	USP21 (speckle)	chr16	30092481	-	NM_031477.5	NA	NA	NA	TssFlnkU	57	NA	NA	211.676476426237	-1.82538155203303	0.323269571751754	1.63629658544152e-08	1.2954421326838e-07	23.7948352908227	-0.982980505436627	1.09783853871599	0.370585042215502	0.509758992398304	128.935141430323	-0.964705488328424	1.33819614790132	0.470971095600717	0.740750427561854	279	33	75	24	33	0	1162	120	206	42	213	0
GCCAAAAGTGCGTGGACC	C1	USP21 (speckle)	chr19	30612119	+	NA	NA	NA	NA	Quies	39	NA	NA	NA	NA	NA	NA	NA	NA	NA	NA	NA	NA	NA	NA	NA	NA	NA	0	0	0	0	0	0	0	0	0	0	0	0
GCCAAACAACCTTGCGCC	C1	USP21 (speckle)	chr16	57826643	-	NA	NA	NA	NA	ReprPCWk	48	NA	NA	NA	NA	NA	NA	NA	NA	NA	NA	NA	NA	NA	NA	NA	NA	NA	0	17	0	0	0	0	0	0	0	0	0	0
GCCAAACACTAACTTAGG	C1	USP21 (speckle)	chr4	105186797	+	NM_001127208.3	NM_001127208.3.1	1	NM_001127208.3	Quies	36	39922	0.300327997111218	NA	NA	NA	NA	NA	NA	NA	NA	NA	NA	NA	NA	NA	NA	NA	0	0	0	0	0	0	0	0	0	0	0	0
GCCAAACAGGGGCTCCAC	C1	USP21 (speckle)	chr6	90284385	-	NM_021813.4	NM_021813.4.8	8	NM_021813.4	EnhA1	39	12458	0.0336415385778632	NA	NA	NA	NA	NA	NA	NA	NA	NA	NA	NA	NA	NA	NA	NA	0	0	0	0	0	0	0	0	0	0	0	0
GCCAAACCAACGGTAAAA	C1	USP21 (speckle)	chr1	157278337	-	NA	NA	NA	NA	EnhWk	45	NA	NA	NA	NA	NA	NA	NA	NA	NA	NA	NA	NA	NA	NA	NA	NA	NA	0	0	0	0	0	0	0	0	0	0	0	0
GCCAAACCGACAACCGTA	C1	USP21 (speckle)	chr8	15819506	+	NA	NA	NA	NA	Quies	35	NA	NA	NA	NA	NA	NA	NA	NA	NA	NA	NA	NA	NA	NA	NA	NA	NA	0	0	0	0	0	0	0	0	0	0	0	0
GCCAAACGAGAGTAGAGC	C1	USP21 (speckle)	chr4	175255740	+	NA	NA	NA	NA	Quies	40	NA	NA	NA	NA	NA	NA	NA	NA	NA	NA	NA	NA	NA	NA	NA	NA	NA	0	6	0	1	0	0	0	43	0	10	0	0
GCCAAACGTCACGTGGGG	C1	USP21 (speckle)	chr5	90941312	-	NA	NA	NA	NA	Quies	36	NA	NA	NA	NA	NA	NA	NA	NA	NA	NA	NA	NA	NA	NA	NA	NA	NA	0	0	0	0	0	0	0	0	0	0	0	0
GCCAAACTTTTTTAAAAC	C1	USP21 (speckle)	chr4	158809709	-	NA	NA	NA	NA	TxWk	39	NA	NA	NA	NA	NA	NA	NA	NA	NA	NA	NA	NA	NA	NA	NA	NA	NA	0	0	0	0	0	0	0	0	0	0	0	0
GCCAAAGATAGTGCAGCT	C1	USP21 (speckle)	chr11	102498473	-	NA	NA	NA	NA	ReprPCWk	39	NA	NA	NA	NA	NA	NA	NA	NA	NA	NA	NA	NA	NA	NA	NA	NA	NA	0	0	0	0	0	0	0	0	0	0	0	0
GCCAAAGGTATATCATAA	C1	USP21 (speckle)	chr17	47657632	+	NM_002265.6	NM_002265.6.4	4	NM_002265.6	Tx	42	7714	0.216764548852109	41.6880026626595	4.08525213862264	1.15750244151496	0.000416553366229187	0.00147794120639765	58.5451943275352	0.69049570586348	0.499764827080514	0.167081878284331	0.278696734931717	48.3502678296915	2.74691218375987	1.45637306151926	0.0592771368399321	0.240229986189348	135	166	84	70	27	28	0	120	13	33	6	29
GCCAAAGTGCGTATAAAA	C1	USP21 (speckle)	chr11	77994391	+	NA	NA	NA	NA	TssA	44	NA	NA	NA	NA	NA	NA	NA	NA	NA	NA	NA	NA	NA	NA	NA	NA	NA	0	20	0	0	0	0	0	0	0	30	0	7
GCCAAATAGGTGCTATAC	C1	USP21 (speckle)	chr8	34835107	-	NA	NA	NA	NA	Quies	38	NA	NA	NA	NA	NA	NA	NA	NA	NA	NA	NA	NA	NA	NA	NA	NA	NA	0	0	0	0	0	0	0	0	0	0	0	0
GCCAAATCGGCACTGTCT	C1	USP21 (speckle)	chr3	40363514	-	NA	NA	NA	NA	EnhWk	38	89815	0.228991966222952	NA	NA	NA	NA	NA	NA	NA	NA	NA	NA	NA	NA	NA	NA	NA	0	0	0	0	0	0	0	0	0	0	0	0
GCCAAATGACGTTTGGGG	C1	USP21 (speckle)	chr1	88482017	+	NA	NA	NA	NA	Quies	38	NA	NA	NA	NA	NA	NA	NA	NA	NA	NA	NA	NA	NA	NA	NA	NA	NA	0	0	0	0	0	0	0	0	0	0	0	0
GCCAAATGGGGACCTCGC	C1	USP21 (speckle)	chr22	37965399	-	NA	NA	NA	NA	Tx	50	NA	NA	NA	NA	NA	NA	NA	NA	NA	NA	NA	NA	NA	NA	NA	NA	NA	0	0	0	0	0	0	0	0	0	0	0	0
GCCAAATTACTACGCTGT	C1	USP21 (speckle)	chr12	86254037	-	NM_001351288.2	NM_001351288.2.4	4	NM_001351288.2	Quies	32	2354	0.00782774960512096	NA	NA	NA	NA	NA	NA	NA	NA	NA	NA	NA	NA	NA	NA	NA	0	0	0	0	0	0	0	0	0	0	0	0
GCCAAATTACTTACTTAC	C1	USP21 (speckle)	chr4	131949042	-	NA	NA	NA	NA	Quies	33	26910	0.586006402299601	NA	NA	NA	NA	NA	NA	NA	NA	NA	NA	NA	NA	NA	NA	NA	0	0	0	0	0	0	0	0	0	0	0	0
GCCAAATTGAACGCCATT	C1	USP21 (speckle)	chr15	76320289	+	NA	NA	NA	NA	EnhWk	45	NA	NA	NA	NA	NA	NA	NA	NA	NA	NA	NA	NA	NA	NA	NA	NA	NA	0	0	0	0	0	0	0	0	0	0	0	0
GCCAACAAACCATAACTA	C1	USP21 (speckle)	chr1	60983141	-	NA	NA	NA	NA	EnhWk	44	73744	0.511365369946606	NA	NA	NA	NA	NA	NA	NA	NA	NA	NA	NA	NA	NA	NA	NA	0	0	0	0	0	0	0	0	0	0	0	0
GCCAACAAGGACCTGGGC	C1	USP21 (speckle)	chr3	17066652	+	NM_001144382.2	NM_001144382.2.4	4	NM_001144382.2	Quies	38	181698	0.883530269876003	NA	NA	NA	NA	NA	NA	NA	NA	NA	NA	NA	NA	NA	NA	NA	0	0	0	0	0	0	0	0	0	0	0	0
GCCAACACCTTCAACATT	C1	USP21 (speckle)	chr8	97841949	+	NM_018407.6	NM_018407.6.6	6	NM_018407.6	TxWk	44	66162	0.856732188641131	NA	NA	NA	NA	NA	19.8396136915196	3.87928545421171	1.67799677533592	0.0207856680887004	0.05261531383181	11.9236876471805	2.446766559925	3.42115076372025	0.474492776905788	NA	61	85	9	12	0	10	0	109	0	0	0	0
GCCAACAGAGCCACCTGT	C1	USP21 (speckle)	chr20	58543535	-	NA	NA	NA	NA	ReprPCWk	46	NA	NA	NA	NA	NA	NA	NA	NA	NA	NA	NA	NA	NA	NA	NA	NA	NA	0	0	0	0	0	0	0	0	0	0	0	0
GCCAACAGTTCTGGCTGC	C1	USP21 (speckle)	chr3	22244305	+	NA	NA	NA	NA	Quies	35	NA	NA	NA	NA	NA	NA	NA	NA	NA	NA	NA	NA	NA	NA	NA	NA	NA	0	0	0	0	0	0	0	0	0	0	0	0
GCCAACATCCGAATCTGC	C1	USP21 (speckle)	chr8	40145518	+	NA	NA	NA	NA	Quies	39	41449	0.598723078478672	NA	NA	NA	NA	NA	NA	NA	NA	NA	NA	NA	NA	NA	NA	NA	0	0	0	0	0	0	0	0	0	0	0	0
GCCAACATTGGATGGTAA	C1	USP21 (speckle)	chr11	46420243	-	NM_001387011.1	NM_001387011.1.4	4	NM_001387011.1	TxWk	43	173780	0.879408936794697	NA	NA	NA	NA	NA	NA	NA	NA	NA	NA	NA	NA	NA	NA	NA	5	50	15	4	0	2	0	0	20	0	0	0
GCCAACATTTCAGATGAC	C1	USP21 (speckle)	chr17	61585904	+	NA	NA	NA	NA	Quies	36	NA	NA	NA	NA	NA	NA	NA	NA	NA	NA	NA	NA	NA	NA	NA	NA	NA	0	0	0	0	0	0	0	0	0	0	0	0
GCCAACCAATTCGCGATG	C1	USP21 (speckle)	chr2	153429381	+	NA	NA	NA	NA	Quies	34	NA	NA	NA	NA	NA	NA	NA	NA	NA	NA	NA	NA	NA	NA	NA	NA	NA	0	0	0	0	0	0	0	0	0	0	0	0
GCCAACCGGAACTCTTGA	C1	USP21 (speckle)	chrX	98574597	-	NA	NA	NA	NA	TssA	37	NA	NA	NA	NA	NA	NA	NA	NA	NA	NA	NA	NA	NA	NA	NA	NA	NA	0	0	0	0	0	0	0	0	0	0	0	0
GCCAACCGGGGAATCGCA	C1	USP21 (speckle)	chr17	39475070	+	NM_016507.4	NM_016507.4.2	2	NM_016507.4	TxWk	44	13585	0.185945605606428	NA	NA	NA	NA	NA	NA	NA	NA	NA	NA	NA	NA	NA	NA	NA	0	0	0	0	0	0	0	0	0	0	0	0
GCCAACCTGTAGTCCGTA	C1	USP21 (speckle)	chr10	20886101	+	NA	NA	NA	NA	Quies	37	NA	NA	NA	NA	NA	NA	NA	NA	NA	NA	NA	NA	NA	NA	NA	NA	NA	0	0	0	0	0	0	0	0	0	0	0	0
GCCAACGAAATTGCATAC	C1	USP21 (speckle)	chr17	44878793	-	NM_004247.4	NM_004247.4.19	19	NM_004247.4	Tx	44	20652	0.417228978948644	3690.30931625227	-1.20007569580227	0.11165301126323	6.03894673336446e-27	1.71837165777404e-25	199.9253540566	-1.13485613962895	0.260977210862698	1.37079629025028e-05	8.78877263332205e-05	2144.27471583264	-0.013411527107749	0.212636183822811	0.949708654903732	0.983230685045927	4967	185	1809	110	1103	86	12661	535	5376	309	2871	157
GCCAACGACATTGCGGGG	C1	USP21 (speckle)	chr9	111413607	+	NA	NA	NA	NA	TxWk	37	NA	NA	NA	NA	NA	NA	NA	NA	NA	NA	NA	NA	NA	NA	NA	NA	NA	0	0	0	0	0	0	0	0	0	0	0	0
GCCAACGCTGCAAGACGA	C1	USP21 (speckle)	chr7	111460176	-	NM_032549.4	NM_032549.4.3	3	NM_032549.4	EnhA1	35	102316	0.113703521368585	NA	NA	NA	NA	NA	21.3770792086624	0.220611557041858	0.91838234372125	0.81016160862263	0.877021567741572	NA	NA	NA	NA	NA	0	25	0	30	3	11	45	24	19	16	0	20
GCCAACGGCATACGTCTC	C1	USP21 (speckle)	chr15	61624656	-	NA	NA	NA	NA	ReprPCWk	41	10793	0.0320592411289796	NA	NA	NA	NA	NA	NA	NA	NA	NA	NA	NA	NA	NA	NA	NA	0	0	0	0	0	0	0	0	0	0	0	0
GCCAACGGGAACTGTTCC	C1	USP21 (speckle)	chr12	69274667	+	NA	NA	NA	NA	Quies	36	NA	NA	40.896255547277	2.30984703427485	0.947616888166818	0.0147878817506744	0.0330256767799617	28.2317143753172	1.82067344437131	1.2393306329573	0.14181161735246	0.245315328502549	34.696455040503	1.10053805083175	1.94649578971132	0.571805451754683	0.808352801793143	121	74	85	39	13	19	52	69	31	0	0	15
GCCAACGGGTCCGGAGAC	C1	USP21 (speckle)	chr2	173116573	+	NM_016653.3	NM_016653.3.2	2	NM_016653.3	TxWk	39	40728	0.211937347140553	NA	NA	NA	NA	NA	NA	NA	NA	NA	NA	NA	NA	NA	NA	NA	0	0	0	0	0	0	0	0	0	0	0	0
GCCAACGGTCGAGAGTAA	C1	USP21 (speckle)	chr4	126755653	+	NA	NA	NA	NA	EnhWk	37	NA	NA	NA	NA	NA	NA	NA	NA	NA	NA	NA	NA	NA	NA	NA	NA	NA	0	0	0	0	0	0	0	0	0	20	0	8
GCCAACGTGCTGGCCGTA	C1	USP21 (speckle)	chr7	45112948	-	NA	NA	NA	NA	TssFlnkU	46	NA	NA	NA	NA	NA	NA	NA	NA	NA	NA	NA	NA	NA	NA	NA	NA	NA	0	0	0	0	0	0	0	0	0	0	0	0
GCCAACGTGTGAGCTTGT	C1	USP21 (speckle)	chr1	231326141	+	NA	NA	NA	NA	Quies	39	NA	NA	NA	NA	NA	NA	NA	NA	NA	NA	NA	NA	NA	NA	NA	NA	NA	0	0	0	0	0	3	0	0	0	0	0	0
GCCAACGTGTTCTATTCC	C1	USP21 (speckle)	chr11	73877494	-	NA	NA	NA	NA	TssA	44	NA	NA	NA	NA	NA	NA	NA	NA	NA	NA	NA	NA	NA	NA	NA	NA	NA	0	0	4	0	0	0	0	64	0	0	0	0
GCCAACGTTTCCCCGACC	C1	USP21 (speckle)	chr5	109389577	-	NM_014819.5	NM_014819.5.9	9	NM_014819.5	TxWk	35	20397	0.27104567259777	75.481939979323	-2.34150812516085	0.837464718346088	0.00517476644170753	0.0133935555444167	105.830815117389	1.10906220581367	0.329430111937117	0.000760986472124243	0.0031990626814973	88.4608708642645	-3.26082164927977	1.01331383801895	0.00129097714364232	0.0156820971434032	12	209	38	130	18	100	420	134	83	56	69	51
GCCAACTCTGGAAGCGCC	C1	USP21 (speckle)	chr3	48240042	+	NA	NA	NA	NA	EnhA2	47	NA	NA	NA	NA	NA	NA	NA	NA	NA	NA	NA	NA	NA	NA	NA	NA	NA	0	0	0	0	0	0	0	0	0	0	0	0
GCCAACTGAGTATCAGAC	C1	USP21 (speckle)	chr7	129778320	-	NA	NA	NA	NA	EnhG1	63	1900	0.110722610722611	NA	NA	NA	NA	NA	NA	NA	NA	NA	NA	NA	NA	NA	NA	NA	0	9	7	0	0	2	0	61	20	0	0	12
GCCAACTGGAAGGCAATT	C1	USP21 (speckle)	chr10	11141925	+	NM_001326342.2	NM_001326342.2.1	1	NM_001326342.2	EnhA1	40	124054	0.389123097577195	NA	NA	NA	NA	NA	NA	NA	NA	NA	NA	NA	NA	NA	NA	NA	0	0	0	0	0	0	0	0	0	0	0	0
GCCAACTGTGCTCATCAA	C1	USP21 (speckle)	chr19	5270388	+	NA	NA	NA	NA	TxWk	53	NA	NA	34.7462282300193	-0.992785242357791	0.963039705290803	0.302593750403023	0.41010171234417	73.139955298672	1.29309459210209	0.433530640303527	0.00285711979477924	0.0100223235355748	51.3061088937873	-1.99077978079883	1.11279669637615	0.0736167706525545	0.275702023424273	104	163	20	73	3	81	54	67	57	44	31	32
GCCAACTGTGTGGGTTTG	C1	USP21 (speckle)	chr8	7351983	-	NA	NA	NA	NA	Quies	44	3376	0.0596308398834231	NA	NA	NA	NA	NA	NA	NA	NA	NA	NA	NA	NA	NA	NA	NA	0	0	0	0	0	0	0	0	0	0	0	0
GCCAACTTGATTCAGTCC	C1	USP21 (speckle)	chr6	136950767	-	NA	NA	NA	NA	ReprPCWk	40	NA	NA	NA	NA	NA	NA	NA	NA	NA	NA	NA	NA	NA	NA	NA	NA	NA	0	0	0	0	0	0	0	0	0	0	0	0
GCCAAGAATCAGACAGTG	C1	USP21 (speckle)	chr5	103119956	+	NA	NA	NA	NA	TssA	37	NA	NA	NA	NA	NA	NA	NA	NA	NA	NA	NA	NA	NA	NA	NA	NA	NA	0	14	0	0	0	2	0	0	0	0	0	0
GCCAAGACCCTGGTTATG	C1	USP21 (speckle)	chr8	111914606	+	NA	NA	NA	NA	Quies	38	NA	NA	NA	NA	NA	NA	NA	NA	NA	NA	NA	NA	NA	NA	NA	NA	NA	0	0	0	0	0	0	0	0	0	0	0	0
GCCAAGACGAAATCTTTT	C1	USP21 (speckle)	chr3	171360629	+	NA	NA	NA	NA	Quies	39	NA	NA	NA	NA	NA	NA	NA	NA	NA	NA	NA	NA	NA	NA	NA	NA	NA	0	0	0	0	0	0	0	0	0	0	0	0
GCCAAGACGCTGACTTCG	C1	USP21 (speckle)	chr5	92254432	+	NA	NA	NA	NA	Het	37	171835	0.433020268175965	NA	NA	NA	NA	NA	NA	NA	NA	NA	NA	NA	NA	NA	NA	NA	0	0	0	0	0	0	0	0	0	0	0	0
GCCAAGACTTCCGCGTAA	C1	USP21 (speckle)	chr2	231128520	-	NA	NA	NA	NA	TxWk	36	NA	NA	104.899909132232	1.90101593727238	1.97284596561463	0.335251193565588	0.444854847364292	68.3900442219072	-0.587346252419159	0.463885888131674	0.205461595131129	0.32673860353038	88.1658691580432	1.82916690360344	1.45991631478997	0.210232689820887	0.501466226367397	426	140	108	48	53	15	348	385	0	59	55	20
GCCAAGACTTCGAGTAAA	C1	USP21 (speckle)	chr3	116042386	+	NA	NA	NA	NA	TxWk	38	NA	NA	NA	NA	NA	NA	NA	NA	NA	NA	NA	NA	NA	NA	NA	NA	NA	0	0	0	0	0	0	0	14	0	0	0	0
GCCAAGAGTGGACAGGTG	C1	USP21 (speckle)	chr19	43334931	-	NA	NA	NA	NA	ReprPCWk	46	NA	NA	NA	NA	NA	NA	NA	NA	NA	NA	NA	NA	NA	NA	NA	NA	NA	0	0	0	0	0	0	0	0	0	0	0	0
GCCAAGCCCAGTTTAGCT	C1	USP21 (speckle)	chr7	88542333	+	NA	NA	NA	NA	Quies	43	122166	0.362986468899863	NA	NA	NA	NA	NA	NA	NA	NA	NA	NA	NA	NA	NA	NA	NA	0	0	0	0	0	0	0	0	0	0	0	0
GCCAAGCCGATTATCTTG	C1	USP21 (speckle)	chr15	36513160	-	NA	NA	NA	NA	Quies	37	NA	NA	NA	NA	NA	NA	NA	NA	NA	NA	NA	NA	NA	NA	NA	NA	NA	0	0	0	0	0	0	0	0	0	0	0	0
GCCAAGCCTGCCTCTAGC	C1	USP21 (speckle)	chr1	16720727	-	NA	NA	NA	NA	EnhWk	52	NA	NA	NA	NA	NA	NA	NA	NA	NA	NA	NA	NA	NA	NA	NA	NA	NA	0	0	0	0	0	0	0	0	0	0	0	0
GCCAAGCGCCCCCAGATT	C1	USP21 (speckle)	chr16	11115846	-	NA	NA	NA	NA	TxWk	44	NA	NA	NA	NA	NA	NA	NA	NA	NA	NA	NA	NA	NA	NA	NA	NA	NA	0	0	0	0	0	0	0	0	0	0	0	0
GCCAAGCGGTTCCGAACC	C1	USP21 (speckle)	chr13	48975622	-	NA	NA	NA	NA	TssA	42	1245	0.655263157894737	213.546807009867	-0.801051074397633	0.28128656195461	0.00440210054577856	0.0116385074332828	462.852325290153	-1.1422274898866	0.191629163583662	2.5129180422595e-09	2.97437369584627e-08	327.387677127858	0.32926978487073	0.482712700653361	0.495160720666467	0.758096124420279	335	605	113	219	80	168	463	1663	293	629	197	323
GCCAAGCTACTTTCCGAC	C1	USP21 (speckle)	chr17	28155336	-	NA	NA	NA	NA	Quies	37	NA	NA	NA	NA	NA	NA	NA	NA	NA	NA	NA	NA	NA	NA	NA	NA	NA	0	0	0	0	0	0	0	0	0	0	0	0
GCCAAGCTCGAGTTCGAA	C1	USP21 (speckle)	chr9	38491974	+	NA	NA	NA	NA	ReprPCWk	44	58278	0.528915269004574	NA	NA	NA	NA	NA	NA	NA	NA	NA	NA	NA	NA	NA	NA	NA	0	0	0	0	0	0	0	0	0	0	0	0
GCCAAGCTCGTCTAGCCC	C1	USP21 (speckle)	chr6	143263494	-	NA	NA	NA	NA	TxWk	40	NA	NA	NA	NA	NA	NA	NA	NA	NA	NA	NA	NA	NA	NA	NA	NA	NA	0	0	0	0	0	0	0	0	0	0	0	0
GCCAAGGCAGTCGAGACA	C1	USP21 (speckle)	chr16	47587371	-	NA	NA	NA	NA	TxWk	37	NA	NA	NA	NA	NA	NA	NA	NA	NA	NA	NA	NA	NA	NA	NA	NA	NA	0	0	0	0	0	0	0	0	0	0	0	0
GCCAAGGCCTTATTCGTC	C1	USP21 (speckle)	chr11	108928215	+	NM_004398.4	NM_004398.4.17	17	NM_004398.4	TxWk	37	263147	0.953918487343172	23.7959722009449	4.47461603719163	1.56936919990317	0.00435518957902805	0.0115276036421539	114.177828726989	2.29727258268275	0.63391726586473	0.000290158775757447	0.00137092438998989	62.6645326045871	0.147017852677787	1.62035614252353	0.92770569070047	0.97621348710755	84	476	32	167	12	61	1	27	35	67	0	27
GCCAAGGCGTTTATGCTG	C1	USP21 (speckle)	chr5	113042776	-	NM_001085377.2	NM_001085377.2.2	2	NM_001085377.2	TxWk	47	445677	0.955674732174256	NA	NA	NA	NA	NA	NA	NA	NA	NA	NA	NA	NA	NA	NA	NA	0	6	0	8	0	1	0	0	0	0	0	0
GCCAAGGGCTCCTTACAG	C1	USP21 (speckle)	chr6	33838829	-	NA	NA	NA	NA	EnhWk	52	NA	NA	NA	NA	NA	NA	NA	NA	NA	NA	NA	NA	NA	NA	NA	NA	NA	0	0	0	0	0	0	0	0	0	0	0	0
GCCAAGGGGATAACCTCC	C1	USP21 (speckle)	chr8	116660724	-	NM_003756.3	NM_003756.3.6	6	NM_003756.3	TxWk	36	95099	0.836446954104878	NA	NA	NA	NA	NA	NA	NA	NA	NA	NA	NA	NA	NA	NA	NA	0	0	0	0	0	0	0	0	0	0	0	0
GCCAAGGGGCACTCGAGG	C1	USP21 (speckle)	chr5	121962420	-	NA	NA	NA	NA	TssA	40	NA	NA	NA	NA	NA	NA	NA	NA	NA	NA	NA	NA	NA	NA	NA	NA	NA	0	0	0	0	0	0	0	35	0	0	0	0
GCCAAGTATGACAGCGAC	C1	USP21 (speckle)	chr1	67131459	-	NM_001276351.2	NM_001276351.2.7	7	NM_001276351.2	Quies	41	3511	0.082021211979629	NA	NA	NA	NA	NA	NA	NA	NA	NA	NA	NA	NA	NA	NA	NA	0	0	0	0	0	0	0	0	0	0	0	0
GCCAAGTGAGCGAGTCTG	C1	USP21 (speckle)	chr21	9327894	-	NA	NA	NA	NA	TxWk	43	NA	NA	NA	NA	NA	NA	NA	NA	NA	NA	NA	NA	NA	NA	NA	NA	NA	0	0	0	0	0	0	0	0	0	0	0	0
GCCAAGTGCCCCCTCCCG	C1	USP21 (speckle)	chr9	96681008	-	NA	NA	NA	NA	EnhWk	42	NA	NA	NA	NA	NA	NA	NA	NA	NA	NA	NA	NA	NA	NA	NA	NA	NA	0	0	0	0	0	0	0	0	0	0	0	0
GCCAAGTTCTGGTATCAT	C1	USP21 (speckle)	chr12	125536571	+	NM_001366854.1	NM_001366854.1.4	4	NM_001366854.1	Quies	44	350186	0.735709603684157	NA	NA	NA	NA	NA	NA	NA	NA	NA	NA	NA	NA	NA	NA	NA	0	0	0	0	0	0	0	0	0	0	0	0
GCCAATAGTTATGAGCGT	C1	USP21 (speckle)	chr5	43728828	-	NA	NA	NA	NA	Quies	36	NA	NA	NA	NA	NA	NA	NA	NA	NA	NA	NA	NA	NA	NA	NA	NA	NA	0	0	0	0	0	0	0	0	0	0	0	0
GCCAATATAGGTGGCTTC	C1	USP21 (speckle)	chr19	16677143	-	NA	NA	NA	NA	Quies	47	NA	NA	NA	NA	NA	NA	NA	NA	NA	NA	NA	NA	NA	NA	NA	NA	NA	0	0	0	0	0	0	0	0	0	0	0	0
GCCAATCCGTTCGGCTGC	C1	USP21 (speckle)	chrX	136898316	+	NA	NA	NA	NA	EnhWk	43	NA	NA	NA	NA	NA	NA	NA	NA	NA	NA	NA	NA	NA	NA	NA	NA	NA	0	0	0	0	0	0	0	0	0	0	0	0
GCCAATCCTGGCCTACAA	C1	USP21 (speckle)	chr5	10750585	+	NA	NA	NA	NA	Tx	45	NA	NA	NA	NA	NA	NA	NA	NA	NA	NA	NA	NA	NA	NA	NA	NA	NA	0	0	0	0	0	0	0	0	0	0	0	0
GCCAATCGGTGAGCGGAG	C1	USP21 (speckle)	chr2	207395921	-	NA	NA	NA	NA	TxWk	39	133874	0.461744346068547	NA	NA	NA	NA	NA	NA	NA	NA	NA	NA	NA	NA	NA	NA	NA	0	0	0	0	0	1	0	0	0	0	0	0
GCCAATCGTTCGCTTTGC	C1	USP21 (speckle)	chr12	116120456	+	NA	NA	NA	NA	TxWk	34	NA	NA	NA	NA	NA	NA	NA	NA	NA	NA	NA	NA	NA	NA	NA	NA	NA	0	0	0	0	0	0	0	0	0	0	0	0
GCCAATCTGAGCCTCTGT	C1	USP21 (speckle)	chr11	118333658	-	NA	NA	NA	NA	Quies	47	NA	NA	NA	NA	NA	NA	NA	NA	NA	NA	NA	NA	NA	NA	NA	NA	NA	0	0	0	0	0	0	0	0	21	0	0	0
GCCAATCTTTTGCCAGCC	C1	USP21 (speckle)	chr16	59690242	+	NA	NA	NA	NA	Quies	40	NA	NA	NA	NA	NA	NA	NA	NA	NA	NA	NA	NA	NA	NA	NA	NA	NA	0	0	0	0	0	0	0	0	0	0	0	0
GCCAATGCCAATTCACCT	C1	USP21 (speckle)	chr22	23039987	+	NA	NA	NA	NA	ReprPCWk	44	NA	NA	NA	NA	NA	NA	NA	NA	NA	NA	NA	NA	NA	NA	NA	NA	NA	16	0	0	0	0	0	0	0	0	0	0	0
GCCAATGCGAGGTCACTC	C1	USP21 (speckle)	chr10	25017502	+	NM_024838.5	NM_024838.5.1	1	NM_024838.5	TssA	39	891	0.0886302596239928	639.040012624264	-2.41829918447483	0.215084561523247	2.49352012275013e-29	7.93357832205826e-28	1162.12067691454	-1.04311613454735	0.160952699852827	9.11854188194172e-11	1.30326669743483e-09	882.577541232585	-1.32432614477229	0.315846147770352	2.75353842628649e-05	0.000660465007644624	696	1478	154	515	65	527	3418	4869	798	1140	675	886
GCCAATGGCGATATGTAC	C1	USP21 (speckle)	chr2	15409068	-	NM_015909.4	NM_015909.4.27	27	NM_015909.4	TxWk	36	152266	0.386051381906044	NA	NA	NA	NA	NA	NA	NA	NA	NA	NA	NA	NA	NA	NA	NA	76	21	24	30	11	25	0	0	0	0	0	34
GCCAATGGTCGAGGGAGG	C1	USP21 (speckle)	chr4	154455482	+	NA	NA	NA	NA	EnhA1	39	NA	NA	NA	NA	NA	NA	NA	NA	NA	NA	NA	NA	NA	NA	NA	NA	NA	0	13	18	7	2	6	21	78	30	0	0	12
GCCAATGTTATTCATGGA	C1	USP21 (speckle)	chr10	112848357	-	NA	NA	NA	NA	EnhWk	47	NA	NA	NA	NA	NA	NA	NA	NA	NA	NA	NA	NA	NA	NA	NA	NA	NA	0	0	0	0	0	0	0	0	0	0	0	0
GCCAATGTTGCCCGTCCG	C1	USP21 (speckle)	chr4	169660119	+	NM_001829.4	NM_001829.4.2	2	NM_001829.4	TssA	34	39542	0.383545433382478	NA	NA	NA	NA	NA	NA	NA	NA	NA	NA	NA	NA	NA	NA	NA	20	10	12	36	2	5	0	0	0	7	4	8
GCCAATTAACGGCAGATT	C1	USP21 (speckle)	chrX	7542120	+	NA	NA	NA	NA	Quies	37	NA	NA	NA	NA	NA	NA	NA	52.7550999287183	-1.10957908135296	0.579949016262549	0.0557179029680298	0.117581521524596	30.3371854024849	-1.15862558745352	1.33362420560915	0.384967658957468	0.67474831072943	2	70	3	28	5	15	48	106	21	69	8	61
GCCAATTACAACAGGGTA	C1	USP21 (speckle)	chr11	44776888	-	NA	NA	NA	NA	TxWk	49	NA	NA	NA	NA	NA	NA	NA	NA	NA	NA	NA	NA	NA	NA	NA	NA	NA	0	0	0	0	0	0	0	0	0	0	0	0
GCCAATTACCTTGCCCGC	C1	USP21 (speckle)	chr2	101884432	+	NM_001395002.1	NM_001395002.1.28	28	NM_001395002.1	TxWk	37	186726	0.947924704544531	NA	NA	NA	NA	NA	NA	NA	NA	NA	NA	NA	NA	NA	NA	NA	46	16	0	3	0	0	0	0	0	0	0	0
GCCAATTATCCCTGCTAC	C1	USP21 (speckle)	chr17	58659128	-	NM_031272.5	NM_031272.5.31	31	NM_031272.5	Quies	47	32917	0.243166775013297	25.0589614265695	0.615923954829767	0.91065384971439	0.498816207543329	0.607332674946766	22.7270313526515	-2.56358674401419	1.05408161860042	0.0150133379550379	0.0402482862069076	24.1755788509991	3.18182134626962	1.32319756129993	0.0161881510693858	0.100884948718819	81	18	26	2	10	4	101	81	17	57	5	12
GCCAATTGCGTTCGTTAA	C1	USP21 (speckle)	chr1	11145380	-	NM_004958.4	NM_004958.4.26	26	NM_004958.4	Tx	45	117171	0.751014312542864	NA	NA	NA	NA	NA	NA	NA	NA	NA	NA	NA	NA	NA	NA	NA	0	0	0	0	0	0	0	0	0	0	0	0
GCCAATTGCTGACATCTT	C1	USP21 (speckle)	chr1	84870114	-	NM_012152.3	NM_012152.3.2	2	NM_012152.3	ReprPCWk	39	23092	0.282972857055327	NA	NA	NA	NA	NA	NA	NA	NA	NA	NA	NA	NA	NA	NA	NA	0	0	0	0	0	0	0	0	0	0	0	0
GCCAATTGGCAATCCGTC	C1	USP21 (speckle)	chr4	80138037	-	NA	NA	NA	NA	EnhWk	34	NA	NA	NA	NA	NA	NA	NA	NA	NA	NA	NA	NA	NA	NA	NA	NA	NA	0	0	0	0	0	0	0	0	0	0	0	0
GCCAATTTGCAGTGTCCT	C1	USP21 (speckle)	chr1	245939863	+	NA	NA	NA	NA	TxWk	40	NA	NA	NA	NA	NA	NA	NA	NA	NA	NA	NA	NA	NA	NA	NA	NA	NA	0	0	0	0	0	0	0	0	0	0	0	0
GCCACAAACGCCTTGCAG	C1	USP21 (speckle)	chr5	67127117	-	NA	NA	NA	NA	TxWk	38	NA	NA	NA	NA	NA	NA	NA	NA	NA	NA	NA	NA	NA	NA	NA	NA	NA	0	0	0	0	0	0	0	0	0	0	0	0
GCCACAAATAAAGGTACC	C1	USP21 (speckle)	chr1	155475762	-	NM_018489.3	NM_018489.3.25	25	NM_018489.3	EnhWk	40	87041	0.38253726882779	NA	NA	NA	NA	NA	19.6201092176263	-2.05529225298234	1.34223945990077	0.125709811723588	0.223874356563309	NA	NA	NA	NA	NA	0	10	0	31	0	0	0	111	0	21	0	4
GCCACAAATACACACTCA	C1	USP21 (speckle)	chr1	89550077	-	NA	NA	NA	NA	EnhA1	36	NA	NA	NA	NA	NA	NA	NA	NA	NA	NA	NA	NA	NA	NA	NA	NA	NA	0	0	0	0	0	0	0	0	0	0	0	0
GCCACAACCCGATTTCCC	C1	USP21 (speckle)	chr4	180200999	-	NA	NA	NA	NA	Quies	35	NA	NA	NA	NA	NA	NA	NA	NA	NA	NA	NA	NA	NA	NA	NA	NA	NA	0	14	4	6	0	0	47	51	0	0	0	7
GCCACAACTCCACAACCA	C1	USP21 (speckle)	chr3	179266243	-	NA	NA	NA	NA	EnhA1	45	NA	NA	NA	NA	NA	NA	NA	NA	NA	NA	NA	NA	NA	NA	NA	NA	NA	0	7	0	1	0	0	0	0	25	0	0	0
GCCACAAGGGAATTTCGA	C1	USP21 (speckle)	chr17	77333598	+	NM_001113491.2	NM_001113491.2.2	2	NM_001113491.2	Het	44	52100	0.237796389693968	109.73063186494	1.48270445068514	0.714929691657873	0.0380870706838207	0.0739339595043953	303.462470147508	0.188292732098588	0.201827668888979	0.350851903261711	0.489634509775752	194.957725254382	1.02017817656093	0.881194048482073	0.24697729903462	0.54505699416777	340	756	124	205	68	197	266	857	97	212	5	161
GCCACAATCCCCCCCTAC	C1	USP21 (speckle)	chr3	165920075	+	NA	NA	NA	NA	TssA	42	NA	NA	NA	NA	NA	NA	NA	44.5919454086896	-1.77903430336652	0.642264234492875	0.00560663759534881	0.017698473631411	20.2491757574002	2.16308364787316	2.51516254456923	0.389779430083206	0.679068993102485	0	21	0	21	0	16	0	193	0	43	0	48
GCCACAATTCTTTACCAT	C1	USP21 (speckle)	chr5	74630061	-	NM_003633.4	NM_003633.4.1	1	NM_003633.4	ReprPCWk	42	10667	0.800825825825826	190.803030193258	0.307820853179465	0.295634452438812	0.297772908387486	0.404748969330496	520.867673302034	0.221952164709874	0.24194231444519	0.358945445317509	0.497877093337941	335.966023664088	0.0710758959870392	0.469072294139305	0.879562067894703	0.959021921966039	540	1355	155	338	97	338	344	981	155	379	135	378
GCCACAATTTGGCTACAT	C1	USP21 (speckle)	chr5	41412281	-	NM_001005473.3	NM_001005473.3.2	2	NM_001005473.3	Het	37	98320	0.482789098944267	NA	NA	NA	NA	NA	NA	NA	NA	NA	NA	NA	NA	NA	NA	NA	0	0	0	0	0	0	0	0	0	0	0	0
GCCACACGAGTGAAATCT	C1	USP21 (speckle)	chr17	50662791	-	NA	NA	NA	NA	EnhA1	55	NA	NA	NA	NA	NA	NA	NA	NA	NA	NA	NA	NA	NA	NA	NA	NA	NA	0	0	0	0	0	0	0	0	0	0	0	0
GCCACACTATTGTCAACG	C1	USP21 (speckle)	chr5	163434290	+	NA	NA	NA	NA	EnhWk	38	NA	NA	NA	NA	NA	NA	NA	NA	NA	NA	NA	NA	NA	NA	NA	NA	NA	0	0	0	0	0	0	0	0	0	0	0	0
GCCACACTCGGGCGGATC	C1	USP21 (speckle)	chr5	20061517	-	NA	NA	NA	NA	Quies	32	NA	NA	NA	NA	NA	NA	NA	NA	NA	NA	NA	NA	NA	NA	NA	NA	NA	0	0	0	0	0	0	0	0	0	0	0	0
GCCACACTGGCACATTCT	C1	USP21 (speckle)	chr15	44915180	+	NA	NA	NA	NA	Quies	38	NA	NA	NA	NA	NA	NA	NA	NA	NA	NA	NA	NA	NA	NA	NA	NA	NA	0	0	0	0	0	0	0	0	0	0	0	0
GCCACAGACCGGACAAGA	C1	USP21 (speckle)	chr1	225783580	-	NA	NA	NA	NA	Tx	40	NA	NA	NA	NA	NA	NA	NA	NA	NA	NA	NA	NA	NA	NA	NA	NA	NA	0	0	0	0	0	0	0	0	0	0	0	0
GCCACAGAGTCTGACAGT	C1	USP21 (speckle)	chr11	59757450	+	NM_004177.5	NM_004177.5.1	1	NM_004177.5	EnhWk	48	2075	0.0410866681187256	NA	NA	NA	NA	NA	NA	NA	NA	NA	NA	NA	NA	NA	NA	NA	0	0	0	0	0	0	0	0	0	0	0	0
GCCACAGATGAGAGGGCC	C1	USP21 (speckle)	chr6	35730812	-	NA	NA	NA	NA	EnhWk	54	NA	NA	NA	NA	NA	NA	NA	NA	NA	NA	NA	NA	NA	NA	NA	NA	NA	0	0	0	0	0	0	0	0	0	0	0	0
GCCACAGCCCAAAAACTG	C1	USP21 (speckle)	chr3	128082642	+	NA	NA	NA	NA	Tx	51	NA	NA	NA	NA	NA	NA	NA	NA	NA	NA	NA	NA	NA	NA	NA	NA	NA	0	0	0	0	0	0	0	0	0	0	0	0
GCCACAGCCTTTGTGAAT	C1	USP21 (speckle)	chr11	74461338	-	NM_005472.5	NM_005472.5.1	1	NM_005472.5	EnhA1	47	6211	0.488708789047132	NA	NA	NA	NA	NA	NA	NA	NA	NA	NA	NA	NA	NA	NA	NA	0	0	0	0	0	0	0	0	0	0	0	0
GCCACAGGCCAATTGAGT	C1	USP21 (speckle)	chr7	135517193	+	NA	NA	NA	NA	EnhWk	43	NA	NA	NA	NA	NA	NA	NA	NA	NA	NA	NA	NA	NA	NA	NA	NA	NA	0	0	0	15	0	5	0	77	0	20	0	0
GCCACATCGCGGCCCTTG	C1	USP21 (speckle)	chr11	6667766	-	NA	NA	NA	NA	EnhA2	39	NA	NA	19.283368084611	-0.166961971243456	1.57239598835072	0.915437033579987	0.942628734882224	21.1159143156289	1.76632908245234	1.571343447499	0.260975487887005	0.392657710485192	19.944715435716	-0.834003790730047	2.36813508813361	0.724705182811087	0.890966331537387	120	74	0	15	11	13	48	0	19	8	6	24
GCCACCAACCCGCCCGCC	C1	USP21 (speckle)	chr19	47515828	+	NA	NA	NA	NA	TssA	52	NA	NA	NA	NA	NA	NA	NA	NA	NA	NA	NA	NA	NA	NA	NA	NA	NA	0	0	0	0	0	0	0	0	12	23	0	0
GCCACCAACGTACTACGG	C1	USP21 (speckle)	chr16	81049783	-	NA	NA	NA	NA	ZNF/Rpts	40	NA	NA	NA	NA	NA	NA	NA	NA	NA	NA	NA	NA	NA	NA	NA	NA	NA	0	0	0	0	0	0	0	0	0	0	0	0
GCCACCAATGCGCCGGGT	C1	USP21 (speckle)	chr6	104957008	-	NA	NA	NA	NA	TssA	36	NA	NA	398.992075430807	-1.92822746702573	0.23670642540046	3.75937882506351e-16	5.97034341440215e-15	406.882756010964	-1.2870636918256	0.173067675678504	1.03180600666689e-13	2.03324823984059e-12	406.165293297204	-0.602694904136345	0.335695004806107	0.0725956400711456	0.273117429032937	390	362	82	152	120	204	1480	1167	507	407	469	488
GCCACCACCAGTAGCGTT	C1	USP21 (speckle)	chr1	107058428	+	NM_018137.3	NA	NA	NA	TssFlnk	42	NA	NA	NA	NA	NA	NA	NA	9.83003892448821	2.60133952675758	2.26538173472829	0.250844432944987	0.381088216313594	NA	NA	NA	NA	NA	18	34	2	5	0	2	0	80	0	0	0	0
GCCACCACTATGCGCTAA	C1	USP21 (speckle)	chr3	156423074	-	NA	NA	NA	NA	ReprPCWk	40	NA	NA	NA	NA	NA	NA	NA	NA	NA	NA	NA	NA	NA	NA	NA	NA	NA	0	0	0	0	0	0	0	0	0	0	0	0
GCCACCACTGTGTATTTT	C1	USP21 (speckle)	chr3	94968630	+	NA	NA	NA	NA	Quies	34	30650	0.133046260162955	NA	NA	NA	NA	NA	NA	NA	NA	NA	NA	NA	NA	NA	NA	NA	0	0	0	0	0	0	0	0	0	0	0	0
GCCACCAGCAAGCCACCC	C1	USP21 (speckle)	chr1	186417717	-	NA	NA	NA	NA	TxWk	35	NA	NA	NA	NA	NA	NA	NA	NA	NA	NA	NA	NA	NA	NA	NA	NA	NA	0	0	0	0	0	0	0	0	0	0	0	0
GCCACCCACCTTGACTGC	C1	USP21 (speckle)	chr12	63905869	+	NM_020762.4	NM_020762.4.1	1	NM_020762.4	Quies	39	61170	0.192650495404985	NA	NA	NA	NA	NA	NA	NA	NA	NA	NA	NA	NA	NA	NA	NA	0	0	0	0	0	0	0	0	0	0	0	0
GCCACCCAGGACATCCGA	C1	USP21 (speckle)	chr1	193013191	+	NA	NA	NA	NA	TxWk	34	NA	NA	NA	NA	NA	NA	NA	NA	NA	NA	NA	NA	NA	NA	NA	NA	NA	0	28	0	1	0	0	0	0	0	0	0	0
GCCACCCATGCGCTAATA	C1	USP21 (speckle)	chr6	87717997	-	NA	NA	NA	NA	TxWk	41	NA	NA	NA	NA	NA	NA	NA	NA	NA	NA	NA	NA	NA	NA	NA	NA	NA	0	0	0	0	0	0	0	0	0	0	0	0
GCCACCCCCACCACAGCC	C1	USP21 (speckle)	chr15	89712128	+	NM_020212.2	NM_020212.2.5	5	NM_020212.2	ReprPCWk	40	21318	0.403536003634436	NA	NA	NA	NA	NA	NA	NA	NA	NA	NA	NA	NA	NA	NA	NA	0	0	0	0	0	2	0	0	0	0	0	0
GCCACCCCTCATCCCGAC	C1	USP21 (speckle)	chr17	15499866	+	NA	NA	NA	NA	TxWk	46	NA	NA	NA	NA	NA	NA	NA	21.2848490331238	-2.38198550024546	1.23037746990542	0.0528702176264818	0.112712217905488	NA	NA	NA	NA	NA	0	29	0	3	0	1	1	40	0	16	0	45
GCCACCCCTGCGTTTCGG	C1	USP21 (speckle)	chr1	169881162	-	NM_020423.7	NM_020423.7.11	11	NM_020423.7	TxWk	41	12734	0.287669995030046	NA	NA	NA	NA	NA	NA	NA	NA	NA	NA	NA	NA	NA	NA	NA	0	0	0	0	0	0	0	0	0	0	0	0
GCCACCCGCTCTTGCAGG	C1	USP21 (speckle)	chr17	35960228	-	NA	NA	NA	NA	ReprPCWk	39	NA	NA	NA	NA	NA	NA	NA	NA	NA	NA	NA	NA	NA	NA	NA	NA	NA	0	0	0	0	0	0	0	0	0	0	0	0
GCCACCCTGTGCAGACAG	C1	USP21 (speckle)	chr16	74511815	-	NM_001145667.2	NM_001145667.2.24	24	NM_001145667.2	TxWk	40	95299	0.596831063096916	NA	NA	NA	NA	NA	NA	NA	NA	NA	NA	NA	NA	NA	NA	NA	15	0	0	0	0	0	0	0	11	0	0	0
GCCACCCTTCCCCCCTGA	C1	USP21 (speckle)	chr10	71371567	-	NA	NA	NA	NA	ReprPCWk	47	NA	NA	NA	NA	NA	NA	NA	NA	NA	NA	NA	NA	NA	NA	NA	NA	NA	0	0	0	0	0	0	0	0	0	0	0	0
GCCACCCTTGTCATCGTA	C1	USP21 (speckle)	chr4	165261152	-	NA	NA	NA	NA	Quies	37	NA	NA	NA	NA	NA	NA	NA	NA	NA	NA	NA	NA	NA	NA	NA	NA	NA	0	0	0	0	0	0	0	0	0	0	0	0
GCCACCGAACTCGGTTTG	C1	USP21 (speckle)	chr4	40205955	-	NA	NA	NA	NA	TssA	39	NA	NA	NA	NA	NA	NA	NA	NA	NA	NA	NA	NA	NA	NA	NA	NA	NA	15	0	0	5	0	0	1	0	15	30	0	0
GCCACCGATGTGGTGCAG	C1	USP21 (speckle)	chr6	139644019	+	NA	NA	NA	NA	EnhWk	42	372657	0.941238425750527	NA	NA	NA	NA	NA	NA	NA	NA	NA	NA	NA	NA	NA	NA	NA	0	0	0	0	0	0	0	0	0	0	0	0
GCCACCGCGACCAGAACT	C1	USP21 (speckle)	chr15	45089715	+	NA	NA	NA	NA	EnhWk	44	NA	NA	NA	NA	NA	NA	NA	NA	NA	NA	NA	NA	NA	NA	NA	NA	NA	0	0	0	1	0	0	0	0	0	0	0	0
GCCACCGCGCCCGCCCGA	C1	USP21 (speckle)	chr11	110144794	-	NA	NA	NA	NA	Quies	37	NA	NA	NA	NA	NA	NA	NA	NA	NA	NA	NA	NA	NA	NA	NA	NA	NA	0	0	0	0	0	6	55	0	21	13	6	12
GCCACCGGGTCGATGCCT	C1	USP21 (speckle)	chr10	114089696	-	NA	NA	NA	NA	ReprPCWk	45	NA	NA	NA	NA	NA	NA	NA	NA	NA	NA	NA	NA	NA	NA	NA	NA	NA	0	0	0	0	0	0	0	0	0	0	0	0
GCCACCGTGTCTTCGTAT	C1	USP21 (speckle)	chr8	91967187	+	NA	NA	NA	NA	Quies	37	NA	NA	NA	NA	NA	NA	NA	NA	NA	NA	NA	NA	NA	NA	NA	NA	NA	0	0	0	0	0	0	0	0	0	0	0	0
GCCACCTCATGGGCCTTG	C1	USP21 (speckle)	chr1	57207838	-	NM_001365792.1	NM_001365792.1.13	13	NM_001365792.1	Quies	40	216222	0.503681720450146	NA	NA	NA	NA	NA	NA	NA	NA	NA	NA	NA	NA	NA	NA	NA	0	0	0	0	0	0	0	0	0	0	0	0
GCCACCTCCCCAGTACCC	C1	USP21 (speckle)	chr5	149208295	-	NA	NA	NA	NA	ReprPCWk	47	68481	0.606988060733374	NA	NA	NA	NA	NA	NA	NA	NA	NA	NA	NA	NA	NA	NA	NA	0	0	0	0	0	0	0	0	0	0	0	0
GCCACCTCCGGATGAGTA	C1	USP21 (speckle)	chr11	21194709	-	NA	NA	NA	NA	Quies	38	NA	NA	NA	NA	NA	NA	NA	NA	NA	NA	NA	NA	NA	NA	NA	NA	NA	0	0	0	0	0	0	0	6	0	0	0	0
GCCACCTGCTGGTCTAGG	C1	USP21 (speckle)	chr15	40747452	+	NA	NA	NA	NA	EnhG2	50	NA	NA	NA	NA	NA	NA	NA	NA	NA	NA	NA	NA	NA	NA	NA	NA	NA	0	0	0	0	0	2	0	0	0	0	0	0
GCCACCTGTACGCTACAG	C1	USP21 (speckle)	chr1	180587515	+	NA	NA	NA	NA	TxWk	43	NA	NA	NA	NA	NA	NA	NA	NA	NA	NA	NA	NA	NA	NA	NA	NA	NA	0	0	0	0	0	0	0	0	0	0	0	0
GCCACCTTGATGCGTAGC	C1	USP21 (speckle)	chr5	176186418	-	NA	NA	NA	NA	TxWk	47	12877	0.496223506743738	NA	NA	NA	NA	NA	NA	NA	NA	NA	NA	NA	NA	NA	NA	NA	0	0	0	0	0	0	0	0	0	0	0	0
GCCACCTTTTTCCCTCCG	C1	USP21 (speckle)	chr17	12556210	-	NA	NA	NA	NA	ReprPCWk	39	NA	NA	NA	NA	NA	NA	NA	NA	NA	NA	NA	NA	NA	NA	NA	NA	NA	0	0	0	0	0	0	0	0	0	0	0	0
GCCACGAAACATGCCGAG	C1	USP21 (speckle)	chr12	93312231	+	NA	NA	NA	NA	TxWk	43	NA	NA	NA	NA	NA	NA	NA	NA	NA	NA	NA	NA	NA	NA	NA	NA	NA	0	12	0	0	0	0	0	13	0	0	0	0
GCCACGAACTTGCCATCC	C1	USP21 (speckle)	chr2	217105980	+	NA	NA	NA	NA	EnhA1	41	411576	0.641367832499112	NA	NA	NA	NA	NA	NA	NA	NA	NA	NA	NA	NA	NA	NA	NA	0	0	0	0	0	1	0	0	11	0	0	0
GCCACGAGAAACACTATT	C1	USP21 (speckle)	chr1	99768398	+	NA	NA	NA	NA	EnhA2	40	NA	NA	NA	NA	NA	NA	NA	23.6145792144796	-0.430668554438904	0.931334856416834	0.643779628363875	0.754629791830063	NA	NA	NA	NA	NA	9	25	0	19	0	13	1	114	0	22	0	8
GCCACGAGACCTCCGCGC	C1	USP21 (speckle)	chr1	19604119	+	NM_001032363.4	NM_001032363.4.1	1	NM_001032363.4	EnhG1	41	7141	0.21743499177882	29.9447845503628	-0.189823686252597	0.9518384609122	0.84192759329903	0.888249864358919	NA	NA	NA	NA	NA	22.4389841060707	-3.88772509012256	1.84696270523343	0.0352975016098186	0.170599077602469	203	43	17	39	2	2	80	21	31	0	9	0
GCCACGAGAGCCATCGAT	C1	USP21 (speckle)	chr3	24493509	+	NA	NA	NA	NA	TxWk	45	NA	NA	NA	NA	NA	NA	NA	NA	NA	NA	NA	NA	NA	NA	NA	NA	NA	0	0	0	0	0	0	0	0	0	0	0	0
GCCACGCAAGTCTCCACG	C1	USP21 (speckle)	chr9	7862092	-	NA	NA	NA	NA	Quies	38	NA	NA	NA	NA	NA	NA	NA	NA	NA	NA	NA	NA	NA	NA	NA	NA	NA	0	0	0	0	0	0	0	0	0	0	0	0
GCCACGCACCCATAAGCC	C1	USP21 (speckle)	chr15	59123649	+	NM_004701.4	NM_004701.4.8	8	NM_004701.4	Tx	41	18504	0.929849246231156	NA	NA	NA	NA	NA	NA	NA	NA	NA	NA	NA	NA	NA	NA	NA	0	0	0	0	0	0	0	0	0	0	0	0
GCCACGCCGAGTCGGGCC	C1	USP21 (speckle)	chr14	31641291	-	NA	NA	NA	NA	Quies	38	NA	NA	24.978790172616	2.46844535821497	1.35182045554377	0.0678478989016812	0.120099248308292	38.548104341049	0.691189147147666	1.40804963147628	0.623508437918508	0.737723677214373	30.6233000390392	2.2935080215938	2.19031377718298	0.295047044950342	0.59534681045052	74	101	17	18	35	22	33	0	10	67	0	26
GCCACGCCGAGTGTGGCC	C1	USP21 (speckle)	chr1	151100023	+	NM_144618.3	NM_144618.3.5	5	NM_144618.3	Quies	42	29263	0.534171808258187	NA	NA	NA	NA	NA	22.4903070113803	-0.0320413428145135	0.857341822515614	0.970187687104739	0.98156845127904	20.2005770991915	-0.193826410950753	1.80933979265739	0.914689425828561	0.970788818458451	46	54	5	14	11	13	1	55	35	23	13	12
GCCACGCGAGGTCAGCTC	C1	USP21 (speckle)	chrX	15515942	-	NA	NA	NA	NA	EnhA1	38	NA	NA	NA	NA	NA	NA	NA	52.2939548766673	0.428037898543468	0.505608619979566	0.397229537887055	0.535730220301955	31.5142285863485	-0.538308889715193	2.03673254670874	0.791548579593704	0.921736406586993	29	139	0	37	16	38	0	118	13	39	19	25
GCCACGCTATGCAGGTCC	C1	USP21 (speckle)	chr6	28982523	+	NA	NA	NA	NA	TssA	44	NA	NA	NA	NA	NA	NA	NA	NA	NA	NA	NA	NA	NA	NA	NA	NA	NA	0	0	0	0	0	1	0	12	0	0	0	0
GCCACGCTGCGTCACGCT	C1	USP21 (speckle)	chr2	166363199	-	NM_001365536.1	NM_001365536.1.26	26	NM_001365536.1	TxWk	33	12745	0.0705078557202921	90.6852641870732	0.152077759990353	0.699965647379854	0.828002139261309	0.87824567585423	265.428791060984	-0.223345836555168	0.21776690491839	0.305071291808776	0.441313958333325	168.179917193795	0.552584323140443	0.797891115666975	0.488588196714642	0.753258394755578	273	425	24	205	80	155	253	579	89	291	28	182
GCCACGCTTGGGCCTCAA	C1	USP21 (speckle)	chr4	189883123	-	NA	NA	NA	NA	TxWk	39	57610	0.326694718218008	NA	NA	NA	NA	NA	NA	NA	NA	NA	NA	NA	NA	NA	NA	NA	21	0	0	4	0	0	0	0	0	0	0	7
GCCACGGACCTAAATGCT	C1	USP21 (speckle)	chr15	75066453	+	NA	NA	NA	NA	EnhWk	49	NA	NA	NA	NA	NA	NA	NA	NA	NA	NA	NA	NA	NA	NA	NA	NA	NA	0	14	0	0	0	0	0	73	0	0	0	0
GCCACGGCAGACCCAAGC	C1	USP21 (speckle)	chr12	100362276	-	NA	NA	NA	NA	ReprPC	42	NA	NA	NA	NA	NA	NA	NA	NA	NA	NA	NA	NA	NA	NA	NA	NA	NA	0	0	0	0	0	1	0	0	0	0	0	0
GCCACGGCATAGTATCAC	C1	USP21 (speckle)	chr16	24720478	-	NA	NA	NA	NA	Quies	44	NA	NA	NA	NA	NA	NA	NA	NA	NA	NA	NA	NA	NA	NA	NA	NA	NA	0	0	0	0	0	14	0	0	0	0	0	0
GCCACGGCCTCCGGGCTC	C1	USP21 (speckle)	chr1	183473365	+	NM_001375584.1	NM_001375584.1.1	1	NM_001375584.1	TssFlnkU	44	867	0.0106129044104146	83.3956578802818	-0.606354676581598	0.713535578185616	0.39544241329872	0.506773948651874	33.2166299908138	-0.137863404485777	0.772270509535293	0.858316981790732	0.910524410176595	61.1320520488955	-0.635077849479434	1.08556941221243	0.558535487862183	0.800143122299282	117	46	60	43	23	12	619	137	34	21	43	15
GCCACGGCGATAGTCCCA	C1	USP21 (speckle)	chr19	29662139	+	NA	NA	NA	NA	EnhWk	52	NA	NA	NA	NA	NA	NA	NA	NA	NA	NA	NA	NA	NA	NA	NA	NA	NA	0	0	0	0	0	0	0	0	0	0	0	0
GCCACGGCGGCGATTGAA	C1	USP21 (speckle)	chr6	143227879	-	NA	NA	NA	NA	EnhWk	39	NA	NA	NA	NA	NA	NA	NA	NA	NA	NA	NA	NA	NA	NA	NA	NA	NA	0	0	0	0	0	0	0	0	0	0	0	21
GCCACGGCTGCAGGCAGA	C1	USP21 (speckle)	chr12	102429334	+	NA	NA	NA	NA	EnhA2	39	172121	0.834412782749493	NA	NA	NA	NA	NA	74.3254087678269	0.577825837684369	0.450859002349299	0.199979154426042	0.319730857363848	37.3782703896305	-0.0152304210345813	1.28845170548224	0.990568653251756	0.99753222902154	14	78	7	79	6	85	13	109	0	48	12	42
GCCACGGGAACCTATCCA	C1	USP21 (speckle)	chr5	14302717	+	NM_007118.4	NM_007118.4.7	7	NM_007118.4	ReprPCWk	42	159376	0.434429201091416	NA	NA	NA	NA	NA	NA	NA	NA	NA	NA	NA	NA	NA	NA	NA	0	0	0	0	0	0	0	0	0	0	0	0
GCCACGGGATGTGGTTAT	C1	USP21 (speckle)	chr11	47934686	+	NA	NA	NA	NA	Quies	45	NA	NA	NA	NA	NA	NA	NA	NA	NA	NA	NA	NA	NA	NA	NA	NA	NA	0	0	0	3	0	0	0	0	0	0	0	18
GCCACGGGCTTCGTTTAG	C1	USP21 (speckle)	chr3	156579474	-	NA	NA	NA	NA	EnhA1	38	NA	NA	37.9863335803399	-1.54629161417351	0.721510868601398	0.032102658207116	0.0639746345073382	35.4569891735012	2.16256263712535	1.08241419478767	0.0457267696086998	0.10009968655336	36.6952053367636	-3.52635248160024	1.385175627556	0.010903386473647	0.075927155200657	76	122	5	38	13	27	226	68	31	0	31	19
GCCACGGGGCACGAACTT	C1	USP21 (speckle)	chr10	36881471	+	NA	NA	NA	NA	Quies	37	NA	NA	NA	NA	NA	NA	NA	NA	NA	NA	NA	NA	NA	NA	NA	NA	NA	0	0	0	0	0	0	0	0	0	0	0	0
GCCACGGGGGGCGCATTC	C1	USP21 (speckle)	chr2	91842144	+	NA	NA	NA	NA	ReprPCWk	53	1543	0.482036863480162	NA	NA	NA	NA	NA	15.476769173302	-2.78396282657566	1.68200025028968	0.0978940611108605	0.184095479748741	NA	NA	NA	NA	NA	24	0	0	14	0	3	0	77	0	11	0	17
GCCACGGTAGGCGCACAG	C1	USP21 (speckle)	chr5	94095630	+	NA	NA	NA	NA	Quies	39	NA	NA	NA	NA	NA	NA	NA	NA	NA	NA	NA	NA	NA	NA	NA	NA	NA	0	0	0	0	0	0	0	0	0	0	0	0
GCCACGGTGCGACTGAAT	C1	USP21 (speckle)	chr15	44825197	+	NA	NA	NA	NA	TxWk	48	NA	NA	NA	NA	NA	NA	NA	NA	NA	NA	NA	NA	NA	NA	NA	NA	NA	0	0	0	0	0	0	0	0	0	0	0	0
GCCACGTAAAATCTAATC	C1	USP21 (speckle)	chrX	101065534	+	NA	NA	NA	NA	Quies	44	NA	NA	NA	NA	NA	NA	NA	NA	NA	NA	NA	NA	NA	NA	NA	NA	NA	0	0	0	0	0	0	0	0	0	0	0	0
GCCACGTATACAGTGGTC	C1	USP21 (speckle)	chr13	36533199	-	NA	NA	NA	NA	Quies	39	NA	NA	NA	NA	NA	NA	NA	NA	NA	NA	NA	NA	NA	NA	NA	NA	NA	0	0	0	0	0	0	0	0	0	0	0	0
GCCACGTCCCTGACTCGT	C1	USP21 (speckle)	chr10	50578809	+	NA	NA	NA	NA	EnhA1	39	NA	NA	NA	NA	NA	NA	NA	NA	NA	NA	NA	NA	NA	NA	NA	NA	NA	0	0	0	0	0	0	0	31	0	8	0	0
GCCACGTGGGATAAGACA	C1	USP21 (speckle)	chr16	28007904	+	NA	NA	NA	NA	ReprPCWk	52	NA	NA	NA	NA	NA	NA	NA	NA	NA	NA	NA	NA	NA	NA	NA	NA	NA	0	0	0	0	0	0	0	0	0	0	0	0
GCCACGTTAGACAGTTCA	C1	USP21 (speckle)	chr19	39440484	+	NA	NA	NA	NA	TxWk	51	NA	NA	NA	NA	NA	NA	NA	22.6931462386835	-0.70289652383874	0.826250927103283	0.394932754837438	0.533485283227806	NA	NA	NA	NA	NA	53	20	0	18	1	12	0	47	0	31	0	18
GCCACGTTCCATTCGACC	C1	USP21 (speckle)	chr9	130781226	-	NA	NA	NA	NA	Tx	45	NA	NA	NA	NA	NA	NA	NA	NA	NA	NA	NA	NA	NA	NA	NA	NA	NA	0	0	0	0	0	0	0	0	0	0	0	0
GCCACGTTGTGGCTTAAT	C1	USP21 (speckle)	chr15	34658274	-	NA	NA	NA	NA	TssA	38	12821	0.642334669338677	NA	NA	NA	NA	NA	20.3770198963778	1.02938484623403	1.27449265247109	0.419273635839237	0.55748978385537	NA	NA	NA	NA	NA	0	53	0	19	0	8	0	47	0	34	0	0
GCCACTACACGAACCCAA	C1	USP21 (speckle)	chr12	110845303	+	NA	NA	NA	NA	ReprPC	48	13524	0.953468697123519	NA	NA	NA	NA	NA	NA	NA	NA	NA	NA	NA	NA	NA	NA	NA	0	0	0	0	0	0	0	0	0	0	0	0
GCCACTACGAAAGACTTG	C1	USP21 (speckle)	chr3	173003307	-	NM_031955.6	NM_031955.6.7	7	NM_031955.6	Het	34	137928	0.547596266461277	NA	NA	NA	NA	NA	NA	NA	NA	NA	NA	NA	NA	NA	NA	NA	0	0	0	0	0	0	0	0	0	0	0	0
GCCACTAGACCCGTGGCC	C1	USP21 (speckle)	chr5	152878251	-	NA	NA	NA	NA	Het	36	345292	0.57112895275713	NA	NA	NA	NA	NA	NA	NA	NA	NA	NA	NA	NA	NA	NA	NA	0	0	0	0	0	0	0	0	0	0	0	0
GCCACTATAGGCTATCTG	C1	USP21 (speckle)	chr11	48402416	+	NA	NA	NA	NA	Quies	38	NA	NA	NA	NA	NA	NA	NA	NA	NA	NA	NA	NA	NA	NA	NA	NA	NA	0	0	0	0	0	0	0	0	0	0	0	0
GCCACTCATGGCTTTAAT	C1	USP21 (speckle)	chr7	99806858	+	NA	NA	NA	NA	EnhA1	41	NA	NA	NA	NA	NA	NA	NA	NA	NA	NA	NA	NA	NA	NA	NA	NA	NA	0	0	0	0	0	4	0	0	0	0	0	0
GCCACTCCCCTTCGCTCC	C1	USP21 (speckle)	chr17	27602551	-	NA	NA	NA	NA	EnhA1	50	NA	NA	NA	NA	NA	NA	NA	NA	NA	NA	NA	NA	NA	NA	NA	NA	NA	0	0	0	0	0	0	0	48	0	0	0	0
GCCACTCCGCAGAAGTTT	C1	USP21 (speckle)	chr15	94137822	+	NA	NA	NA	NA	Quies	35	NA	NA	NA	NA	NA	NA	NA	NA	NA	NA	NA	NA	NA	NA	NA	NA	NA	0	0	0	0	0	0	0	0	0	0	0	0
GCCACTCCGTGTTCGACC	C1	USP21 (speckle)	chr2	108719136	+	NA	NA	NA	NA	TssFlnkU	45	NA	NA	NA	NA	NA	NA	NA	NA	NA	NA	NA	NA	NA	NA	NA	NA	NA	0	0	0	0	0	0	0	0	0	0	0	0
GCCACTCCTACACACACC	C1	USP21 (speckle)	chr4	100303322	+	NA	NA	NA	NA	Quies	39	NA	NA	NA	NA	NA	NA	NA	NA	NA	NA	NA	NA	NA	NA	NA	NA	NA	0	0	0	0	0	0	0	1	0	0	0	0
GCCACTCGAGGGGCATGA	C1	USP21 (speckle)	chr16	73187622	+	NA	NA	NA	NA	ReprPCWk	46	NA	NA	NA	NA	NA	NA	NA	NA	NA	NA	NA	NA	NA	NA	NA	NA	NA	0	0	0	0	0	0	0	0	0	0	0	0
GCCACTCTTGCGTGCCTC	C1	USP21 (speckle)	chr7	138439604	-	NA	NA	NA	NA	Quies	45	NA	NA	NA	NA	NA	NA	NA	NA	NA	NA	NA	NA	NA	NA	NA	NA	NA	0	0	0	0	0	0	0	0	0	0	0	0
GCCACTGAAACCGACAAC	C1	USP21 (speckle)	chr22	45255723	+	NA	NA	NA	NA	ReprPCWk	50	NA	NA	NA	NA	NA	NA	NA	NA	NA	NA	NA	NA	NA	NA	NA	NA	NA	0	0	0	0	0	0	0	0	0	0	0	0
GCCACTGAGGGCCAGCAC	C1	USP21 (speckle)	chr17	82486890	-	NA	NA	NA	NA	EnhG1	53	NA	NA	NA	NA	NA	NA	NA	NA	NA	NA	NA	NA	NA	NA	NA	NA	NA	0	0	0	0	0	0	0	0	0	0	0	0
GCCACTGAGGTTGTACTA	C1	USP21 (speckle)	chr1	69534530	-	NA	NA	NA	NA	Quies	33	NA	NA	15.0041602255327	-3.99038414479638	1.98431144409202	0.044328979058713	0.0840415416050273	NA	NA	NA	NA	NA	NA	NA	NA	NA	NA	9	0	0	0	0	0	183	0	20	0	0	0
GCCACTGCAGATGTACGC	C1	USP21 (speckle)	chr1	109402423	+	NA	NA	NA	NA	Tx	42	NA	NA	NA	NA	NA	NA	NA	NA	NA	NA	NA	NA	NA	NA	NA	NA	NA	0	2	0	0	0	0	0	0	0	0	0	0
GCCACTGCCCTTCACGTT	C1	USP21 (speckle)	chr1	80513930	+	NA	NA	NA	NA	Quies	33	NA	NA	NA	NA	NA	NA	NA	NA	NA	NA	NA	NA	NA	NA	NA	NA	NA	0	0	0	0	0	0	0	0	0	0	0	0
GCCACTGCTGCATACAGC	C1	USP21 (speckle)	chr15	96327444	-	NA	NA	NA	NA	TssFlnk	50	NA	NA	NA	NA	NA	NA	NA	NA	NA	NA	NA	NA	NA	NA	NA	NA	NA	0	0	0	12	0	6	45	0	0	21	0	0
GCCACTGCTTCGCGCGTT	C1	USP21 (speckle)	chr17	58786399	-	NA	NA	NA	NA	EnhA2	39	NA	NA	NA	NA	NA	NA	NA	NA	NA	NA	NA	NA	NA	NA	NA	NA	NA	0	0	0	0	0	0	0	0	0	0	0	0
GCCACTGGACGGGCAACC	C1	USP21 (speckle)	chr5	96259685	+	NA	NA	NA	NA	EnhWk	38	11909	0.384471347861178	NA	NA	NA	NA	NA	NA	NA	NA	NA	NA	NA	NA	NA	NA	NA	0	0	0	0	0	0	0	0	0	0	0	0
GCCACTGGCCCGCTTGAT	C1	USP21 (speckle)	chr1	248927183	-	NA	NA	NA	NA	TxWk	40	NA	NA	NA	NA	NA	NA	NA	NA	NA	NA	NA	NA	NA	NA	NA	NA	NA	0	0	0	0	0	0	0	0	0	0	0	0
GCCACTGGTGACGAGTCT	C1	USP21 (speckle)	chr1	207626306	-	NA	NA	NA	NA	EnhA2	37	NA	NA	40.3527632036463	1.14300520859756	1.24105432192441	0.357052876206734	0.466637188668376	97.861789832804	2.77410476490998	1.53824987171868	0.071322872587314	0.14359883478604	65.2281286528457	-0.901842230196251	1.63580432322087	0.581418273055122	0.81437176023603	224	515	11	73	22	51	214	290	21	25	0	0
GCCACTGTGCTGACGTGC	C1	USP21 (speckle)	chr12	92264495	+	NA	NA	NA	NA	Quies	38	NA	NA	NA	NA	NA	NA	NA	NA	NA	NA	NA	NA	NA	NA	NA	NA	NA	0	0	0	0	0	0	0	0	0	0	0	0
GCCACTTACATCCCCAAC	C1	USP21 (speckle)	chr12	93518875	-	NA	NA	NA	NA	Quies	42	NA	NA	NA	NA	NA	NA	NA	NA	NA	NA	NA	NA	NA	NA	NA	NA	NA	34	0	10	0	0	8	0	0	0	10	0	0
GCCACTTATTTGTGGAAC	C1	USP21 (speckle)	chr1	210374127	-	NA	NA	NA	NA	ReprPCWk	41	NA	NA	NA	NA	NA	NA	NA	NA	NA	NA	NA	NA	NA	NA	NA	NA	NA	0	0	0	0	0	0	0	0	0	0	0	0
GCCACTTCAGGATTCCGC	C1	USP21 (speckle)	chr10	86450241	-	NM_015045.5	NM_015045.5.4	4	NM_015045.5	TxWk	41	71551	0.826825519719889	73.1659127918277	0.166566494650313	0.436846492635882	0.702985872832099	0.782072835773754	32.0472674383965	0.132129542750257	0.801598055393191	0.869075693702752	0.917606672466348	54.5684865857286	0.0394994623496262	0.915465128701134	0.965584450718586	0.987801257807612	277	68	48	14	30	30	266	74	52	35	33	12
GCCACTTCAGGGGAGATA	C1	USP21 (speckle)	chr1	44945244	+	NA	NA	NA	NA	TxWk	41	NA	NA	NA	NA	NA	NA	NA	NA	NA	NA	NA	NA	NA	NA	NA	NA	NA	0	0	0	0	0	0	0	0	0	0	0	0
GCCACTTCGATGTTCCAC	C1	USP21 (speckle)	chr3	85115812	+	NM_001167675.2	NM_001167675.2.1	1	NM_001167675.2	Quies	34	156824	0.140593720331241	NA	NA	NA	NA	NA	NA	NA	NA	NA	NA	NA	NA	NA	NA	NA	0	0	0	0	0	0	0	0	0	0	0	0
GCCAGAAACGGTCATAGC	C1	USP21 (speckle)	chr6	115407598	-	NA	NA	NA	NA	Quies	34	NA	NA	NA	NA	NA	NA	NA	NA	NA	NA	NA	NA	NA	NA	NA	NA	NA	0	0	0	0	0	4	0	63	0	25	0	25
GCCAGAAACTGCGGTATG	C1	USP21 (speckle)	chr11	74637686	-	NA	NA	NA	NA	TxWk	40	NA	NA	NA	NA	NA	NA	NA	NA	NA	NA	NA	NA	NA	NA	NA	NA	NA	0	0	0	0	0	0	0	0	0	0	0	0
GCCAGAAACTGTAGAGCC	C1	USP21 (speckle)	chr1	165772817	-	NA	NA	NA	NA	EnhWk	41	NA	NA	NA	NA	NA	NA	NA	NA	NA	NA	NA	NA	NA	NA	NA	NA	NA	0	0	0	0	0	0	0	0	0	0	0	0
GCCAGAACGGGCGGTTCA	C1	USP21 (speckle)	chr22	21862747	-	NM_002745.5	NM_002745.5.8	8	NM_002745.5	EnhG1	45	4898	0.0453564714924668	47.5754264251253	1.07612544546272	0.757376788913416	0.15535782403209	0.24000932404143	162.85819978243	0.310989276821913	0.373352766673072	0.404865240009889	0.543452192146797	98.1947938396321	0.69365229691457	0.93385786098727	0.45761400742092	0.729496769913656	151	256	51	193	24	99	26	456	35	162	35	46
GCCAGAACTATATCCGCT	C1	USP21 (speckle)	chr1	51564239	-	NA	NA	NA	NA	TxWk	45	30658	0.928158396657685	NA	NA	NA	NA	NA	NA	NA	NA	NA	NA	NA	NA	NA	NA	NA	0	0	0	0	0	0	0	0	0	0	0	0
GCCAGACAAGCCCCCCGA	C1	USP21 (speckle)	chr2	152716817	+	NA	NA	NA	NA	TssA	42	NA	NA	NA	NA	NA	NA	NA	NA	NA	NA	NA	NA	NA	NA	NA	NA	NA	0	0	0	3	0	6	0	0	0	0	0	0
GCCAGACACTTTATCTTT	C1	USP21 (speckle)	chr16	74523065	-	NM_001145667.2	NM_001145667.2.24	24	NM_001145667.2	TxWk	39	84049	0.526375450133083	9.57968829603603	6.16952733747487	3.32908726299839	0.0638509939942081	0.114198235586088	NA	NA	NA	NA	NA	NA	NA	NA	NA	NA	106	48	14	19	0	9	0	0	0	0	0	0
GCCAGACATGTGTTCTGT	C1	USP21 (speckle)	chr17	60265236	-	NM_032582.4	NM_032582.4.25	25	NM_032582.4	TxWk	38	126897	0.590748904830848	NA	NA	NA	NA	NA	NA	NA	NA	NA	NA	NA	NA	NA	NA	NA	0	0	0	7	0	0	0	0	0	0	0	0
GCCAGACCACAGACGTTT	C1	USP21 (speckle)	chr8	101207698	-	NA	NA	NA	NA	TssFlnkD	42	NA	NA	NA	NA	NA	NA	NA	NA	NA	NA	NA	NA	NA	NA	NA	NA	NA	0	0	0	0	0	0	0	0	0	0	0	0
GCCAGACGATAGAGCACG	C1	USP21 (speckle)	chr6	96926794	-	NA	NA	NA	NA	EnhA1	41	NA	NA	NA	NA	NA	NA	NA	NA	NA	NA	NA	NA	NA	NA	NA	NA	NA	0	0	0	0	0	0	0	0	0	0	0	0
GCCAGACGGATGAGAAAG	C1	USP21 (speckle)	chr6	146877011	-	NA	NA	NA	NA	EnhA1	36	327603	0.861943037558377	215.412921710553	-1.29568894743079	0.283808593843702	4.98633314965317e-06	2.67082894937174e-05	279.794448510175	0.174421368034443	0.201373711563375	0.386403748777671	0.525094896674765	243.483134894475	-1.43964111547499	0.398614952521831	0.000304303823623576	0.00492440920661967	284	450	56	153	96	283	712	519	214	149	247	250
GCCAGACGGTAAACGTCC	C1	USP21 (speckle)	chr12	120013430	-	NA	NA	NA	NA	ReprPCWk	41	NA	NA	NA	NA	NA	NA	NA	25.3273138170848	-0.823185031753644	0.797030849108444	0.30169070860106	0.437306077703222	NA	NA	NA	NA	NA	0	40	0	15	0	9	0	83	0	21	0	25
GCCAGACTTTCGCATAAC	C1	USP21 (speckle)	chr7	113152820	+	NA	NA	NA	NA	Quies	37	NA	NA	NA	NA	NA	NA	NA	NA	NA	NA	NA	NA	NA	NA	NA	NA	NA	0	0	0	6	0	0	35	0	0	0	0	6
GCCAGAGAATGCTACGAA	C1	USP21 (speckle)	chr15	96118907	-	NA	NA	NA	NA	Quies	39	208454	0.959198604828802	NA	NA	NA	NA	NA	NA	NA	NA	NA	NA	NA	NA	NA	NA	NA	0	0	0	0	0	0	0	0	0	0	0	0
GCCAGAGAGCTGGCGTCG	C1	USP21 (speckle)	chr7	36355374	-	NM_001199706.2	NM_001199706.2.5	5	NM_001199706.2	ReprPCWk	40	11866	0.275383508552067	NA	NA	NA	NA	NA	NA	NA	NA	NA	NA	NA	NA	NA	NA	NA	0	0	0	0	0	0	0	0	0	0	0	0
GCCAGAGCCCTCATCGTC	C1	USP21 (speckle)	chr6	21899196	+	NA	NA	NA	NA	ReprPC	43	235012	0.237320894987332	NA	NA	NA	NA	NA	NA	NA	NA	NA	NA	NA	NA	NA	NA	NA	0	0	0	0	0	0	0	0	0	0	0	0
GCCAGAGCCGAGCGTAAT	C1	USP21 (speckle)	chr10	110102133	-	NA	NA	NA	NA	TxWk	37	NA	NA	NA	NA	NA	NA	NA	NA	NA	NA	NA	NA	NA	NA	NA	NA	NA	0	0	0	0	0	0	0	0	0	0	0	0
GCCAGAGTACGGTCACAT	C1	USP21 (speckle)	chr20	22344387	+	NA	NA	NA	NA	Quies	43	NA	NA	NA	NA	NA	NA	NA	NA	NA	NA	NA	NA	NA	NA	NA	NA	NA	0	0	0	0	0	0	0	0	12	0	0	0
GCCAGAGTATCTTCCTTA	C1	USP21 (speckle)	chr3	68154764	-	NA	NA	NA	NA	Quies	38	NA	NA	NA	NA	NA	NA	NA	NA	NA	NA	NA	NA	NA	NA	NA	NA	NA	0	0	0	0	0	0	0	0	0	0	0	0
GCCAGAGTCACGGGATTC	C1	USP21 (speckle)	chr9	97085781	+	NA	NA	NA	NA	Quies	39	NA	NA	NA	NA	NA	NA	NA	NA	NA	NA	NA	NA	NA	NA	NA	NA	NA	25	28	8	12	10	1	0	0	0	0	0	0
GCCAGATATCGCAGGTTG	C1	USP21 (speckle)	chr4	94412426	+	NA	NA	NA	NA	EnhWk	36	NA	NA	NA	NA	NA	NA	NA	NA	NA	NA	NA	NA	NA	NA	NA	NA	NA	0	0	0	0	0	0	0	0	0	0	0	0
GCCAGATGACACATCGCC	C1	USP21 (speckle)	chr7	121075283	+	NM_024913.5	NM_024913.5.5	5	NM_024913.5	EnhA1	38	86573	0.280414728631953	23.3918351722367	0.94818122955546	2.16232176295278	0.661022818890126	0.747563298709521	29.7926620046848	1.9419269258125	1.03101428879148	0.0596311279875441	0.124447571452266	25.9863705251082	-0.81946959372078	2.66434813631008	0.758410682642811	0.906835432087344	75	100	0	42	19	11	0	36	43	37	13	0
GCCAGATGACGGGAGTCA	C1	USP21 (speckle)	chr12	119715836	+	NA	NA	NA	NA	Tx	45	NA	NA	NA	NA	NA	NA	NA	NA	NA	NA	NA	NA	NA	NA	NA	NA	NA	0	0	0	0	0	0	0	0	0	0	0	0
GCCAGATTCAAGCGGTCC	C1	USP21 (speckle)	chr6	23334573	-	NA	NA	NA	NA	Quies	38	NA	NA	NA	NA	NA	NA	NA	NA	NA	NA	NA	NA	NA	NA	NA	NA	NA	0	0	0	0	0	0	0	0	0	0	0	0
GCCAGATTGCGCAGGGGC	C1	USP21 (speckle)	chr22	36319341	+	NA	NA	NA	NA	Tx	53	NA	NA	NA	NA	NA	NA	NA	NA	NA	NA	NA	NA	NA	NA	NA	NA	NA	0	0	0	0	0	0	0	0	0	0	0	0
GCCAGCAACAGGTGCAGA	C1	USP21 (speckle)	chr6	44178194	+	NM_007058.4	NM_007058.4.12	12	NM_007058.4	ReprPCWk	51	19375	0.757368462199984	NA	NA	NA	NA	NA	NA	NA	NA	NA	NA	NA	NA	NA	NA	NA	0	0	0	0	0	0	0	0	0	0	0	0
GCCAGCAAGGCCACTTTC	C1	USP21 (speckle)	chr5	129084244	+	NA	NA	NA	NA	EnhWk	37	NA	NA	NA	NA	NA	NA	NA	NA	NA	NA	NA	NA	NA	NA	NA	NA	NA	0	0	0	0	0	0	0	0	0	0	0	0
GCCAGCAATTAACTCTGT	C1	USP21 (speckle)	chr7	22124580	+	NA	NA	NA	NA	Quies	42	NA	NA	NA	NA	NA	NA	NA	NA	NA	NA	NA	NA	NA	NA	NA	NA	NA	0	0	0	0	0	0	0	0	0	0	0	0
GCCAGCAATTCGAGCCTA	C1	USP21 (speckle)	chr15	89089028	-	NA	NA	NA	NA	TssFlnkD	46	NA	NA	NA	NA	NA	NA	NA	NA	NA	NA	NA	NA	NA	NA	NA	NA	NA	0	0	0	0	0	0	0	0	0	0	0	0
GCCAGCACGTAGTGTTGA	C1	USP21 (speckle)	chr2	88673852	-	NA	NA	NA	NA	EnhWk	41	NA	NA	48.1703434743286	-1.16660858529843	0.853995605828833	0.171920371441733	0.260240523157543	176.191941698269	-2.112175951121	0.315533839774643	2.17187050901422e-11	3.36577875454089e-10	107.057505372892	0.994624816712855	0.927201497386866	0.283398106622823	0.585706456609116	67	135	11	46	22	41	350	561	49	301	14	179
GCCAGCACTTTAAATGAA	C1	USP21 (speckle)	chr10	48261938	-	NM_001018071.4	NM_001018071.4.28	28	NM_001018071.4	ReprPCWk	35	12758	0.107995090362721	NA	NA	NA	NA	NA	NA	NA	NA	NA	NA	NA	NA	NA	NA	NA	0	0	0	0	0	0	0	0	0	0	0	0
GCCAGCAGCTCTACGGTT	C1	USP21 (speckle)	chr22	38851232	+	NA	NA	NA	NA	EnhWk	49	NA	NA	NA	NA	NA	NA	NA	NA	NA	NA	NA	NA	NA	NA	NA	NA	NA	0	0	0	0	0	0	0	0	0	0	0	0
GCCAGCCACTCCCCACTC	C1	USP21 (speckle)	chr1	94418009	-	NA	NA	NA	NA	TssA	41	219	0.451546391752577	49.146291564627	-1.1379752543737	0.806216985753425	0.158097243294848	0.243380685804604	31.283723745811	-1.21908273756496	0.80185362336327	0.128427864058983	0.227310404521431	41.5434897120945	-0.0294211471814614	1.19986961805016	0.980437602036579	0.992953007404288	69	25	30	15	6	14	47	125	99	55	50	12
GCCAGCCCCCCACCTACA	C1	USP21 (speckle)	chr12	124902965	+	NA	NA	NA	NA	TxWk	45	NA	NA	NA	NA	NA	NA	NA	NA	NA	NA	NA	NA	NA	NA	NA	NA	NA	0	0	0	0	0	0	0	0	0	0	0	0
GCCAGCCGAAACCCTAGG	C1	USP21 (speckle)	chr7	125634978	+	NA	NA	NA	NA	Quies	31	NA	NA	NA	NA	NA	NA	NA	NA	NA	NA	NA	NA	NA	NA	NA	NA	NA	0	0	0	0	0	0	0	0	0	0	0	0
GCCAGCCGAGGCGGTTCT	C1	USP21 (speckle)	chr4	75505650	+	NA	NA	NA	NA	TxWk	35	NA	NA	NA	NA	NA	NA	NA	NA	NA	NA	NA	NA	NA	NA	NA	NA	NA	0	0	0	0	0	0	0	0	0	0	0	0
GCCAGCCGCCAGCGGATT	C1	USP21 (speckle)	chr12	43728784	-	NM_031292.5	NA	NA	NA	TxWk	34	NA	NA	NA	NA	NA	NA	NA	37.2224316943691	-0.24281084861491	0.736869514173923	0.741765134415979	0.828443135812266	24.3790091997464	-0.439391412523543	2.24358554600648	0.844732742626278	0.944221666709031	8	41	0	27	13	28	0	163	28	23	12	19
GCCAGCCGGACGAGGTCG	C1	USP21 (speckle)	chr12	131946746	+	NA	NA	NA	NA	TxWk	54	NA	NA	252.82532374069	0.477700685749347	0.383241881530894	0.212590768851071	0.309961478030583	42.4212106002862	-0.562648202104937	0.563372460608793	0.317933051616436	0.455305312730705	157.817546348087	1.11998588877808	0.626378528668991	0.0737705785352529	0.276027479416869	551	76	246	28	157	17	769	135	197	53	82	23
GCCAGCCGGTCATCATCT	C1	USP21 (speckle)	chr7	32556691	+	NM_015060.3	NM_015060.3.8	8	NM_015060.3	TxWk	37	61203	0.656416911559665	NA	NA	NA	NA	NA	NA	NA	NA	NA	NA	NA	NA	NA	NA	NA	0	0	0	0	0	0	0	0	0	0	0	0
GCCAGCCGTCACGGACAG	C1	USP21 (speckle)	chr2	235507103	-	NA	NA	NA	NA	EnhWk	48	NA	NA	NA	NA	NA	NA	NA	NA	NA	NA	NA	NA	NA	NA	NA	NA	NA	0	0	0	0	0	0	0	0	0	0	0	0
GCCAGCCTCTTGAGGGGT	C1	USP21 (speckle)	chr7	97026913	+	NA	NA	NA	NA	ReprPC	46	NA	NA	NA	NA	NA	NA	NA	NA	NA	NA	NA	NA	NA	NA	NA	NA	NA	0	0	0	0	0	0	0	0	0	0	0	0
GCCAGCGATGGATGGTCA	C1	USP21 (speckle)	chr5	44511359	+	NA	NA	NA	NA	Quies	34	NA	NA	NA	NA	NA	NA	NA	NA	NA	NA	NA	NA	NA	NA	NA	NA	NA	0	0	0	0	0	0	0	0	0	0	0	0
GCCAGCGCGGATTTCTTT	C1	USP21 (speckle)	chr5	106633374	-	NA	NA	NA	NA	Quies	33	NA	NA	NA	NA	NA	NA	NA	NA	NA	NA	NA	NA	NA	NA	NA	NA	NA	0	0	0	0	0	0	0	0	0	0	0	0
GCCAGCGGCTGTCTAGTA	C1	USP21 (speckle)	chr16	19666452	+	NM_020314.7	NM_020314.7.26	26	NM_020314.7	TxWk	43	110750	0.761372464096906	NA	NA	NA	NA	NA	NA	NA	NA	NA	NA	NA	NA	NA	NA	NA	0	0	0	0	0	0	0	0	0	0	0	0
GCCAGCGGGAGTGTCCTG	C1	USP21 (speckle)	chr1	77678482	-	NM_015534.6	NM_015534.6.14	14	NM_015534.6	TxWk	38	4176	0.0347296724133629	NA	NA	NA	NA	NA	18.1625480496534	0.736294519924698	1.52377544162741	0.628950834234315	0.742018341465345	15.6938599356899	-6.56586153216079	2.3328466290708	0.00488489627033069	0.0427649477383412	1	22	0	13	0	16	71	103	21	12	19	0
GCCAGCGGGCCCGGTGTC	C1	USP21 (speckle)	chr1	68264228	+	NA	NA	NA	NA	Quies	39	NA	NA	NA	NA	NA	NA	NA	NA	NA	NA	NA	NA	NA	NA	NA	NA	NA	0	0	0	0	0	0	0	0	0	0	0	0
GCCAGCGGTTTCTACCGA	C1	USP21 (speckle)	chr3	197951233	+	NM_000996.4	NA	NA	NA	TssA	44	NA	NA	NA	NA	NA	NA	NA	NA	NA	NA	NA	NA	NA	NA	NA	NA	NA	1	0	0	0	0	0	3	1	0	0	0	0
GCCAGCGTAGGGTTCACG	C1	USP21 (speckle)	chr4	52985666	-	NM_152540.4	NM_152540.4.4	4	NM_152540.4	Quies	38	380395	0.771467104729456	NA	NA	NA	NA	NA	NA	NA	NA	NA	NA	NA	NA	NA	NA	NA	0	0	0	0	0	0	0	0	0	0	0	0
GCCAGCTAGTGCTCCCCG	C1	USP21 (speckle)	chr11	28172108	-	NA	NA	NA	NA	Quies	35	NA	NA	NA	NA	NA	NA	NA	NA	NA	NA	NA	NA	NA	NA	NA	NA	NA	0	0	0	0	0	0	0	0	0	0	0	0
GCCAGCTCCACTACCTCT	C1	USP21 (speckle)	chr2	72544954	+	NA	NA	NA	NA	EnhA2	35	NA	NA	NA	NA	NA	NA	NA	27.8950509338996	-1.77748103380297	1.1991194962312	0.13825467627965	0.240388961096594	15.5583357471545	-2.44246042709499	3.43481123632866	0.477028375265188	0.745805767877243	0	32	0	24	0	0	91	39	0	51	0	29
GCCAGCTCCTAATCCAGA	C1	USP21 (speckle)	chr3	17415569	-	NM_001349074.2	NM_001349074.2.19	19	NM_001349074.2	Quies	35	327062	0.558637251820778	NA	NA	NA	NA	NA	30.8951434829196	1.42863002435552	0.737070049248125	0.0525920672911882	0.112284736464241	16.2375582045049	4.3678914389107	2.25533860815652	0.0527832646177679	0.222889085472941	37	136	12	31	0	17	0	40	0	14	0	10
GCCAGCTCGATTATCTGG	C1	USP21 (speckle)	chr6	96898080	-	NA	NA	NA	NA	TssA	39	NA	NA	237.308064033402	1.4160268014749	0.358072342099469	7.66682492305748e-05	0.000323692964997344	201.490586957206	0.550433580349308	0.255347716951991	0.0311130634797403	0.0733806962992115	218.829954517246	0.859517915924064	0.548903331322905	0.117376214827065	0.362150965763432	1248	609	202	174	139	112	277	532	141	150	79	66
GCCAGCTCGGGCCCGTTT	C1	USP21 (speckle)	chr12	95203972	-	NM_018351.4	NM_018351.4.19	19	NM_018351.4	EnhA2	40	13495	0.0959003403946873	NA	NA	NA	NA	NA	NA	NA	NA	NA	NA	NA	NA	NA	NA	NA	57	26	8	6	0	6	0	47	11	0	10	16
GCCAGCTCGGGCCGAGCT	C1	USP21 (speckle)	chr15	48826026	+	NA	NA	NA	NA	Quies	36	NA	NA	NA	NA	NA	NA	NA	NA	NA	NA	NA	NA	NA	NA	NA	NA	NA	0	0	0	0	3	0	0	0	0	0	0	0
GCCAGCTCTAATTACCCT	C1	USP21 (speckle)	chr15	34331823	+	NA	NA	NA	NA	EnhWk	38	NA	NA	NA	NA	NA	NA	NA	NA	NA	NA	NA	NA	NA	NA	NA	NA	NA	0	19	0	0	0	5	0	32	0	0	0	10
GCCAGCTGAAGTCTTGCG	C1	USP21 (speckle)	chr10	102341284	+	NM_001377137.1	NM_001377137.1.3	3	NM_001377137.1	TxWk	42	95753	0.697069850398573	79.9276275751422	1.56926896636104	0.781973711979726	0.0447704014956191	0.0846936219308578	228.406731808332	1.14737007100416	0.273376139632137	2.70428464726764e-05	0.000162707043003657	143.977131538245	0.0149307710112415	0.956002984109712	0.987539215270629	0.996573500934521	264	539	63	251	52	209	31	266	124	169	16	82
GCCAGCTGTCGTTTGACC	C1	USP21 (speckle)	chr1	237200517	-	NA	NA	NA	NA	Quies	39	NA	NA	NA	NA	NA	NA	NA	NA	NA	NA	NA	NA	NA	NA	NA	NA	NA	0	0	0	0	0	0	0	0	0	0	0	0
GCCAGCTGTTGGAGAGGG	C1	USP21 (speckle)	chr9	73149209	-	NA	NA	NA	NA	EnhA1	34	NA	NA	NA	NA	NA	NA	NA	34.4479161829626	-0.0033783273533484	0.678948812969063	0.996029886108969	0.997639278381432	NA	NA	NA	NA	NA	0	41	0	14	0	33	0	34	0	16	0	50
GCCAGCTTCTTGCCCACC	C1	USP21 (speckle)	chr3	172129942	-	NA	NA	NA	NA	TxWk	39	NA	NA	NA	NA	NA	NA	NA	NA	NA	NA	NA	NA	NA	NA	NA	NA	NA	0	0	0	0	0	0	0	0	0	0	0	0
GCCAGCTTGGCTAAGTTA	C1	USP21 (speckle)	chr5	73499881	+	NM_001037637.2	NM_001037637.2.2	2	NM_001037637.2	TssFlnk	39	1440	0.199280376418489	115.007677706633	3.59188486749601	0.92796456560815	0.000108517319070608	0.00044462189760771	143.44786906722	3.04464028604878	0.467321800903873	7.26495115491924e-11	1.05290835175102e-09	124.468404525233	0.36590863558324	1.19397113341873	0.759251726217647	0.907298443666372	865	639	130	209	59	103	4	44	36	50	16	16
GCCAGCTTTATCGCAGGG	C1	USP21 (speckle)	chr2	85500222	+	NA	NA	NA	NA	EnhA2	45	NA	NA	NA	NA	NA	NA	NA	NA	NA	NA	NA	NA	NA	NA	NA	NA	NA	0	0	0	0	0	0	0	0	0	0	0	0
GCCAGGACCGTTCGTACT	C1	USP21 (speckle)	chr2	158337422	+	NA	NA	NA	NA	Quies	36	NA	NA	NA	NA	NA	NA	NA	NA	NA	NA	NA	NA	NA	NA	NA	NA	NA	0	0	0	0	0	0	0	0	0	0	0	0
GCCAGGAGGATAGAAAGA	C1	USP21 (speckle)	chr6	28490941	+	NA	NA	NA	NA	TssA	40	1362	0.654178674351585	NA	NA	NA	NA	NA	NA	NA	NA	NA	NA	NA	NA	NA	NA	NA	0	17	0	0	0	0	0	17	0	0	0	0
GCCAGGAGGTAGAGCTAG	C1	USP21 (speckle)	chr3	101585494	-	NA	NA	NA	NA	TxWk	40	NA	NA	NA	NA	NA	NA	NA	NA	NA	NA	NA	NA	NA	NA	NA	NA	NA	0	0	0	10	0	0	0	40	0	24	0	21
GCCAGGCAGCTACCGCTT	C1	USP21 (speckle)	chr6	17908032	-	NM_022113.6	NM_022113.6.37	37	NM_022113.6	EnhA1	40	79603	0.355460987840656	NA	NA	NA	NA	NA	NA	NA	NA	NA	NA	NA	NA	NA	NA	NA	0	32	0	13	0	0	0	0	0	0	0	0
GCCAGGCCAGCGCGAGCC	C1	USP21 (speckle)	chr3	24430793	-	NM_001354712.2	NM_001354712.2.10	10	NM_001354712.2	Quies	36	64057	0.169598462263502	NA	NA	NA	NA	NA	NA	NA	NA	NA	NA	NA	NA	NA	NA	NA	0	5	0	3	0	0	0	10	0	13	31	0
GCCAGGCCCCGCTGCTCG	C1	USP21 (speckle)	chr19	41359811	-	NM_030578.4	NM_030578.4.2	2	NM_030578.4	TxWk	51	4338	0.445700195212165	NA	NA	NA	NA	NA	NA	NA	NA	NA	NA	NA	NA	NA	NA	NA	0	5	16	0	3	4	0	0	0	20	0	9
GCCAGGCCTGTCACTTCC	C1	USP21 (speckle)	chr6	108937592	+	NM_032131.6	NM_032131.6.12	12	NM_032131.6	ReprPCWk	38	89171	0.707397564555154	NA	NA	NA	NA	NA	NA	NA	NA	NA	NA	NA	NA	NA	NA	NA	0	0	0	0	0	1	0	0	0	0	0	0
GCCAGGCGTAACCTCTCC	C1	USP21 (speckle)	chr3	57446814	-	NM_001366028.2	NM_001366028.2.49	49	NM_001366028.2	Quies	42	97530	0.389116080512278	NA	NA	NA	NA	NA	NA	NA	NA	NA	NA	NA	NA	NA	NA	NA	0	0	0	0	0	0	0	0	0	0	0	0
GCCAGGCGTTGCACCGAA	C1	USP21 (speckle)	chr5	152615547	-	NA	NA	NA	NA	Quies	35	NA	NA	NA	NA	NA	NA	NA	NA	NA	NA	NA	NA	NA	NA	NA	NA	NA	0	0	0	0	0	0	0	0	0	0	0	0
GCCAGGCTGCGACCACAA	C1	USP21 (speckle)	chr10	50577317	-	NM_147156.4	NM_147156.4.9	9	NM_147156.4	EnhA1	38	46639	0.146499056091118	25.1597167395593	-3.13836067960141	1.4907957512829	0.0352775523595107	0.0693569146536947	50.1824535731769	-1.03430129083996	0.664653844858587	0.119672352572618	0.215362588040437	36.9442259995848	-3.45887576589377	2.55261050352601	0.175406506940785	0.45404510292063	42	110	0	27	0	1	318	316	0	72	16	0
GCCAGGCTTGGCTTTGTA	C1	USP21 (speckle)	chr2	97652786	+	NA	NA	NA	NA	TxWk	48	NA	NA	NA	NA	NA	NA	NA	NA	NA	NA	NA	NA	NA	NA	NA	NA	NA	0	0	0	0	0	0	0	0	0	0	0	0
GCCAGGGAAATTTAACTC	C1	USP21 (speckle)	chr11	32585195	+	NM_006360.6	NM_006360.6.1	1	NM_006360.6	TssA	42	1365	0.0608451457608986	2639.76857067028	-0.254727162880974	0.0884192496125438	0.00396539343412481	0.0106367800490072	1658.90501291945	0.172074034788047	0.107512352344616	0.109486645412917	0.200966350158938	2193.80432229229	-0.383172466182563	0.144542826885299	0.00802712156780786	0.061555190966818	6318	3257	1783	1478	1126	1066	7643	4007	2464	1341	1878	943
GCCAGGGAAGAGGGGTCA	C1	USP21 (speckle)	chr2	82604114	+	NA	NA	NA	NA	Quies	34	NA	NA	NA	NA	NA	NA	NA	NA	NA	NA	NA	NA	NA	NA	NA	NA	NA	0	0	0	0	0	0	0	0	0	0	0	0
GCCAGGGACGAACGGATG	C1	USP21 (speckle)	chr22	17722681	+	NM_015367.4	NM_015367.4.6	6	NM_015367.4	TxWk	42	83925	0.911247679127895	NA	NA	NA	NA	NA	NA	NA	NA	NA	NA	NA	NA	NA	NA	NA	0	0	0	7	0	0	0	0	0	0	0	0
GCCAGGGACTGCCTGCCG	C1	USP21 (speckle)	chr6	116088978	+	NA	NA	NA	NA	Quies	40	NA	NA	NA	NA	NA	NA	NA	NA	NA	NA	NA	NA	NA	NA	NA	NA	NA	0	0	0	0	0	0	0	0	0	0	0	0
GCCAGGGCACTGAGTCTC	C1	USP21 (speckle)	chr5	37658549	+	NM_018034.4	NM_018034.4.10	10	NM_018034.4	Quies	38	279232	0.74637413864075	18.8132093073054	7.78911657374593	1.82320313454154	1.93540454802023e-05	9.24466629993932e-05	80.8841397430957	4.78958218128993	2.03970951991598	0.0188659710861185	0.048566220774137	45.3874976510627	5.27411174301128	2.41691094709182	0.0290969524457295	0.150165607968603	80	186	43	106	11	77	0	0	0	4	0	78
GCCAGGGCCTTAGCAAGC	C1	USP21 (speckle)	chr8	32074076	-	NA	NA	NA	NA	Het	37	NA	NA	NA	NA	NA	NA	NA	NA	NA	NA	NA	NA	NA	NA	NA	NA	NA	0	0	0	0	0	0	0	0	0	0	0	0
GCCAGGGCCTTTAAGCCG	C1	USP21 (speckle)	chr4	61215461	+	NM_001387552.1	NM_001387552.1.1	1	NM_001387552.1	Quies	35	15136	0.017238983610665	NA	NA	NA	NA	NA	20.2528476620827	6.16782243001709	1.73890007114268	0.000389692327860371	0.0017743472707783	NA	NA	NA	NA	NA	0	84	0	15	0	32	0	0	0	5	12	0
GCCAGGGGACGCTGCCAG	C1	USP21 (speckle)	chr2	152681354	+	NA	NA	NA	NA	TxWk	33	NA	NA	NA	NA	NA	NA	NA	NA	NA	NA	NA	NA	NA	NA	NA	NA	NA	0	8	0	0	0	1	0	0	0	27	0	0
GCCAGGGTAATAGCCTAT	C1	USP21 (speckle)	chr21	34905605	-	NM_001754.5	NM_001754.5.7	7	NM_001754.5	EnhA2	38	143697	0.549506313527239	34.882030671461	2.64928907866473	1.40815342041032	0.0599185661698535	0.108312761747451	109.670509840975	1.0924790571251	0.375519519272045	0.00362300426269131	0.0122743130048955	67.0357431927832	1.10908020799307	1.41656025859949	0.433662960698223	0.713762749086235	158	254	24	136	33	85	0	121	15	56	18	65
GCCAGGGTATTGCTATTA	C1	USP21 (speckle)	chr9	91838848	+	NA	NA	NA	NA	EnhWk	49	NA	NA	NA	NA	NA	NA	NA	NA	NA	NA	NA	NA	NA	NA	NA	NA	NA	0	0	0	0	0	0	0	0	0	0	0	0
GCCAGGGTCGGGCCAGAA	C1	USP21 (speckle)	chr4	70624118	-	NA	NA	NA	NA	Quies	27	NA	NA	225.891835486349	2.31365515979953	0.345359785541184	2.0947692083348e-11	2.25901953917986e-10	305.003200538968	2.42989509177607	0.316705793679457	1.68801070032452e-14	3.6117436049547e-13	254.411491570089	-0.0668143216393351	0.57059264486918	0.906783694356316	0.968888350512752	865	977	276	363	194	345	225	142	37	118	70	67
GCCAGGGTGCGGGTGCTT	C1	USP21 (speckle)	chr11	81148889	+	NA	NA	NA	NA	Quies	33	NA	NA	NA	NA	NA	NA	NA	NA	NA	NA	NA	NA	NA	NA	NA	NA	NA	0	0	0	0	0	0	0	0	0	0	0	0
GCCAGGGTTGTTTATTAC	C1	USP21 (speckle)	chr1	83040177	-	NA	NA	NA	NA	Het	37	NA	NA	NA	NA	NA	NA	NA	NA	NA	NA	NA	NA	NA	NA	NA	NA	NA	0	0	0	0	0	0	0	0	0	0	0	0
GCCAGGGTTTGTGCGAAG	C1	USP21 (speckle)	chr11	95109290	-	NA	NA	NA	NA	EnhWk	45	NA	NA	38.02675715336	-0.395676129461772	0.955340996212339	0.678747656848249	0.76176674389329	NA	NA	NA	NA	NA	24.9978008357958	-0.464689410621797	1.72618043610322	0.787775050434907	0.920229921482319	133	11	28	8	3	2	38	65	85	5	13	0
GCCAGGTAGTCGGTGTAT	C1	USP21 (speckle)	chr10	5931926	-	NA	NA	NA	NA	TxWk	44	NA	NA	NA	NA	NA	NA	NA	NA	NA	NA	NA	NA	NA	NA	NA	NA	NA	0	0	0	0	0	0	0	0	0	0	0	0
GCCAGGTCTCAATCCCGC	C1	USP21 (speckle)	chr10	28808563	+	NA	NA	NA	NA	EnhA1	42	65057	0.327901655208564	NA	NA	NA	NA	NA	NA	NA	NA	NA	NA	NA	NA	NA	NA	NA	0	0	0	4	0	0	0	0	12	0	0	0
GCCAGGTCTTATCGTCCA	C1	USP21 (speckle)	chr10	1931452	-	NA	NA	NA	NA	ReprPCWk	42	NA	NA	NA	NA	NA	NA	NA	NA	NA	NA	NA	NA	NA	NA	NA	NA	NA	0	0	0	0	0	0	0	0	0	0	0	6
GCCAGGTGTTTGCCTCTG	C1	USP21 (speckle)	chr6	106889320	-	NA	NA	NA	NA	NA	41	NA	NA	NA	NA	NA	NA	NA	NA	NA	NA	NA	NA	NA	NA	NA	NA	NA	0	0	0	0	0	0	46	0	0	22	0	0
GCCAGGTTATAGCAGGTT	C1	USP21 (speckle)	chr8	38943627	-	NA	NA	NA	NA	TxWk	45	NA	NA	NA	NA	NA	NA	NA	NA	NA	NA	NA	NA	NA	NA	NA	NA	NA	0	0	0	0	0	0	0	0	0	0	0	0
GCCAGGTTGAAAGGGTAC	C1	USP21 (speckle)	chr11	37151019	+	NA	NA	NA	NA	Het	36	NA	NA	NA	NA	NA	NA	NA	NA	NA	NA	NA	NA	NA	NA	NA	NA	NA	0	0	0	0	0	0	0	0	0	0	0	0
GCCAGTAAACGCCCAAAT	C1	USP21 (speckle)	chr12	50776636	-	NA	NA	NA	NA	TxWk	42	NA	NA	NA	NA	NA	NA	NA	NA	NA	NA	NA	NA	NA	NA	NA	NA	NA	0	0	0	0	0	0	0	0	0	0	0	0
GCCAGTAAACTATCGGGC	C1	USP21 (speckle)	chr13	49641933	-	NA	NA	NA	NA	EnhWk	45	NA	NA	NA	NA	NA	NA	NA	NA	NA	NA	NA	NA	NA	NA	NA	NA	NA	0	0	0	5	0	0	45	0	6	43	0	5
GCCAGTAGACAAACCGCA	C1	USP21 (speckle)	chr18	3235415	+	NA	NA	NA	NA	Quies	41	45018	0.791455696202532	NA	NA	NA	NA	NA	NA	NA	NA	NA	NA	NA	NA	NA	NA	NA	0	0	0	0	0	0	0	0	0	0	0	0
GCCAGTAGCCGGCGCTGA	C1	USP21 (speckle)	chr3	187938223	+	NA	NA	NA	NA	ReprPCWk	41	NA	NA	NA	NA	NA	NA	NA	NA	NA	NA	NA	NA	NA	NA	NA	NA	NA	0	0	0	0	0	0	0	0	0	0	0	0
GCCAGTAGGAGCGACGTA	C1	USP21 (speckle)	chr13	80342266	+	NA	NA	NA	NA	TssFlnk	48	NA	NA	NA	NA	NA	NA	NA	17.3067996492156	-0.0789794627824981	0.99050530863631	0.936446799959105	0.959850227803314	NA	NA	NA	NA	NA	29	31	0	19	0	7	6	41	27	19	0	9
GCCAGTATACACCGTGTT	C1	USP21 (speckle)	chr3	193805733	-	NA	NA	NA	NA	EnhWk	42	NA	NA	NA	NA	NA	NA	NA	NA	NA	NA	NA	NA	NA	NA	NA	NA	NA	0	0	0	0	0	0	0	0	0	0	0	0
GCCAGTATTTTTGGGCAC	C1	USP21 (speckle)	chr4	109179037	+	NA	NA	NA	NA	TxWk	37	NA	NA	NA	NA	NA	NA	NA	NA	NA	NA	NA	NA	NA	NA	NA	NA	NA	0	0	0	0	0	0	0	0	0	0	0	0
GCCAGTCAAGCACCGAGG	C1	USP21 (speckle)	chr22	47882945	+	NA	NA	NA	NA	Quies	49	252118	0.642867888733914	NA	NA	NA	NA	NA	20.9704052772538	-0.484717439364492	0.887419544983303	0.58492158548008	0.706191328257557	NA	NA	NA	NA	NA	50	30	0	24	7	5	1	54	0	33	0	8
GCCAGTCCCGAAGCCGTA	C1	USP21 (speckle)	chr7	140322952	-	NA	NA	NA	NA	TssFlnkU	43	NA	NA	NA	NA	NA	NA	NA	NA	NA	NA	NA	NA	NA	NA	NA	NA	NA	0	1	0	0	0	2	0	51	0	0	0	3
GCCAGTCCTATCCACCGC	C1	USP21 (speckle)	chr1	85126436	+	NM_145172.5	NM_145172.5.19	19	NM_145172.5	ReprPCWk	40	64110	0.905355024572106	NA	NA	NA	NA	NA	NA	NA	NA	NA	NA	NA	NA	NA	NA	NA	0	0	0	0	0	0	0	0	0	0	0	0
GCCAGTCCTGAGACGGGT	C1	USP21 (speckle)	chr1	234723453	-	NA	NA	NA	NA	EnhA1	49	NA	NA	NA	NA	NA	NA	NA	NA	NA	NA	NA	NA	NA	NA	NA	NA	NA	0	0	0	0	0	0	0	0	0	0	0	0
GCCAGTCGCCTCTGTCCA	C1	USP21 (speckle)	chr12	120086321	-	NA	NA	NA	NA	EnhWk	48	NA	NA	NA	NA	NA	NA	NA	NA	NA	NA	NA	NA	NA	NA	NA	NA	NA	0	0	0	0	0	0	0	0	0	0	0	0
GCCAGTCGGTACTGAGCC	C1	USP21 (speckle)	chr1	26393677	+	NA	NA	NA	NA	TxWk	48	NA	NA	NA	NA	NA	NA	NA	NA	NA	NA	NA	NA	NA	NA	NA	NA	NA	0	0	0	0	0	0	0	0	0	0	0	0
GCCAGTCTTGTCGGAAAG	C1	USP21 (speckle)	chr4	110681226	+	NA	NA	NA	NA	Quies	39	NA	NA	NA	NA	NA	NA	NA	NA	NA	NA	NA	NA	NA	NA	NA	NA	NA	0	0	0	0	0	0	0	0	0	0	0	0
GCCAGTGAGGATTCGCGA	C1	USP21 (speckle)	chr6	88763437	+	NA	NA	NA	NA	Quies	35	NA	NA	NA	NA	NA	NA	NA	NA	NA	NA	NA	NA	NA	NA	NA	NA	NA	0	0	0	0	0	0	0	0	0	0	0	0
GCCAGTGGGTAGTGGCCG	C1	USP21 (speckle)	chrX	112826152	-	NM_001113490.2	NM_001113490.2.12	12	NM_001113490.2	Quies	41	14679	0.222560836934273	NA	NA	NA	NA	NA	NA	NA	NA	NA	NA	NA	NA	NA	NA	NA	0	0	0	0	0	0	0	0	0	0	0	0
GCCAGTGGGTATGCGTTG	C1	USP21 (speckle)	chr11	109906367	+	NA	NA	NA	NA	Quies	35	NA	NA	NA	NA	NA	NA	NA	NA	NA	NA	NA	NA	NA	NA	NA	NA	NA	0	0	0	0	0	0	0	0	0	0	0	0
GCCAGTGGTGCATAGGTC	C1	USP21 (speckle)	chr8	54372990	+	NA	NA	NA	NA	ReprPCWk	41	NA	NA	18.9655109068925	1.92411931228272	1.38082728396589	0.163482543811185	0.249685118079535	NA	NA	NA	NA	NA	NA	NA	NA	NA	NA	57	12	9	0	15	7	16	0	0	2	26	0
GCCAGTGTCACCATTTTC	C1	USP21 (speckle)	chr11	58770228	+	NA	NA	NA	NA	EnhA2	41	NA	NA	NA	NA	NA	NA	NA	NA	NA	NA	NA	NA	NA	NA	NA	NA	NA	0	0	0	0	0	0	0	0	0	0	0	0
GCCAGTTACGAACTAGCA	C1	USP21 (speckle)	chr9	76283520	+	NM_001372043.1	NM_001372043.1.24	24	NM_001372043.1	Quies	41	392848	0.831771129973767	NA	NA	NA	NA	NA	NA	NA	NA	NA	NA	NA	NA	NA	NA	NA	0	0	0	0	0	0	0	0	0	0	0	0
GCCAGTTACTCCCTAAGG	C1	USP21 (speckle)	chr3	194722275	-	NA	NA	NA	NA	ReprPC	45	NA	NA	NA	NA	NA	NA	NA	NA	NA	NA	NA	NA	NA	NA	NA	NA	NA	0	0	0	0	0	0	0	0	0	0	0	0
GCCAGTTCCGCTTAACGC	C1	USP21 (speckle)	chrX	76810176	+	NA	NA	NA	NA	Quies	35	NA	NA	NA	NA	NA	NA	NA	NA	NA	NA	NA	NA	NA	NA	NA	NA	NA	0	0	0	0	0	0	0	0	0	0	0	0
GCCAGTTCGCAGCATCGA	C1	USP21 (speckle)	chr20	53935450	+	NA	NA	NA	NA	EnhA1	41	NA	NA	17.2792073057508	-0.205685458573471	2.12077581180681	0.922737551474043	0.947939760266445	29.081739713305	-0.884345854918315	0.977895297548337	0.365817299398645	0.504723187774436	22.6175393567089	0.607630675665421	2.18585608881158	0.78102546397915	0.917319696037029	65	14	0	17	13	23	79	124	21	38	0	9
GCCAGTTCGCTGGTCACT	C1	USP21 (speckle)	chr10	8139448	+	NA	NA	NA	NA	ReprPCWk	46	NA	NA	NA	NA	NA	NA	NA	NA	NA	NA	NA	NA	NA	NA	NA	NA	NA	0	0	0	0	0	0	0	0	0	0	0	0
GCCAGTTCGGTGTGGTAC	C1	USP21 (speckle)	chr1	248885053	-	NA	NA	NA	NA	EnhA1	39	NA	NA	NA	NA	NA	NA	NA	NA	NA	NA	NA	NA	NA	NA	NA	NA	NA	0	0	0	0	0	0	0	0	0	0	0	0
GCCAGTTGATAGACATCC	C1	USP21 (speckle)	chr11	65171037	-	NA	NA	NA	NA	TssFlnkD	50	NA	NA	NA	NA	NA	NA	NA	NA	NA	NA	NA	NA	NA	NA	NA	NA	NA	0	0	0	0	0	0	0	0	0	11	0	0
GCCAGTTGCGTCACTGCC	C1	USP21 (speckle)	chr4	75984030	-	NM_018115.4	NM_018115.4.21	21	NM_018115.4	TxWk	41	6915	0.168531110623675	NA	NA	NA	NA	NA	NA	NA	NA	NA	NA	NA	NA	NA	NA	NA	61	0	1	1	3	2	0	0	11	0	0	0
GCCAGTTTAAGACTTGCG	C1	USP21 (speckle)	chr2	127373263	-	NM_001371910.2	NM_001371910.2.16	16	NM_001371910.2	Quies	43	14712	0.16473328257267	NA	NA	NA	NA	NA	NA	NA	NA	NA	NA	NA	NA	NA	NA	NA	0	0	0	0	0	0	0	0	0	0	0	0
GCCAGTTTACTGTCAGAC	C1	USP21 (speckle)	chr19	29761934	+	NA	NA	NA	NA	ReprPCWk	51	NA	NA	NA	NA	NA	NA	NA	NA	NA	NA	NA	NA	NA	NA	NA	NA	NA	0	0	0	0	0	0	0	0	0	0	0	0
GCCAGTTTCTAGGTTATC	C1	USP21 (speckle)	chr3	41727152	+	NA	NA	NA	NA	ReprPCWk	38	NA	NA	NA	NA	NA	NA	NA	NA	NA	NA	NA	NA	NA	NA	NA	NA	NA	0	0	0	0	0	0	0	0	0	0	0	0
GCCAGTTTGAGGGGCACC	C1	USP21 (speckle)	chr1	98192953	-	NA	NA	NA	NA	Quies	35	NA	NA	NA	NA	NA	NA	NA	NA	NA	NA	NA	NA	NA	NA	NA	NA	NA	0	0	0	0	0	0	0	0	0	0	0	0
GCCAGTTTGTTTTGCGCC	C1	USP21 (speckle)	chr6	110622388	-	NM_015076.5	NM_015076.5.3	3	NM_015076.5	Quies	38	193081	0.939603488213653	NA	NA	NA	NA	NA	NA	NA	NA	NA	NA	NA	NA	NA	NA	NA	0	7	0	15	0	6	0	0	0	0	0	0
GCCAGTTTTCAAGTAACG	C1	USP21 (speckle)	chr11	18193019	+	NA	NA	NA	NA	ReprPC	44	NA	NA	24.5530040008335	1.70922528812301	1.89737038358689	0.367673914453706	0.477978661195292	39.4496393824034	-0.794843339030556	0.651190653356752	0.222237490324229	0.347800385969774	31.3275102950955	2.30776988776994	2.27030341216331	0.309389991250425	0.609443920885577	126	65	23	29	0	10	203	84	0	58	0	31
GCCATAAACCCTAGTTGC	C1	USP21 (speckle)	chr3	130903807	+	NM_001378687.1	NM_001378687.1.2	2	NM_001378687.1	Quies	35	9724	0.0891562067353095	73.0418543075616	0.00865228584781379	0.514914629716253	0.986593504946245	0.991628671692339	125.38124911848	-0.231016425372085	0.305748323686897	0.449902802619344	0.585970176829708	96.215955647884	0.232358009099086	0.708162362363828	0.742825443642972	0.898787160912643	198	192	48	105	35	69	335	272	50	152	30	77
GCCATAAAGCCAGGTCTA	C1	USP21 (speckle)	chr1	225024817	+	NM_001367479.1	NM_001367479.1.11	11	NM_001367479.1	Quies	34	95143	0.202599166971883	NA	NA	NA	NA	NA	NA	NA	NA	NA	NA	NA	NA	NA	NA	NA	0	0	0	0	0	0	0	0	0	0	0	0
GCCATAAAGTGTATATTC	C1	USP21 (speckle)	chr2	202910923	+	NA	NA	NA	NA	TssA	41	NA	NA	NA	NA	NA	NA	NA	19.396399480604	-5.06282626214959	1.55756655937094	0.00115213672296235	0.00457983846489394	NA	NA	NA	NA	NA	0	8	0	0	0	0	0	74	0	10	0	44
GCCATAAAGTTCTTTATC	C1	USP21 (speckle)	chr14	30889939	-	NA	NA	NA	NA	TxWk	37	NA	NA	NA	NA	NA	NA	NA	26.3096460714736	-1.75814888665545	0.816505644259622	0.031298256024114	0.0737373181343445	NA	NA	NA	NA	NA	0	29	0	12	0	4	0	136	0	26	0	23
GCCATAATAGAATAACCT	C1	USP21 (speckle)	chr6	139496748	-	NA	NA	NA	NA	EnhA1	42	NA	NA	NA	NA	NA	NA	NA	NA	NA	NA	NA	NA	NA	NA	NA	NA	NA	0	0	0	0	0	0	0	0	0	0	0	0
GCCATACAGATTCATAGC	C1	USP21 (speckle)	chr10	32494420	+	NM_001395015.1	NM_001395015.1.10	10	NM_001395015.1	Quies	36	48281	0.110552407121186	NA	NA	NA	NA	NA	NA	NA	NA	NA	NA	NA	NA	NA	NA	NA	0	10	0	6	0	0	39	0	0	0	0	0
GCCATACAGCCGTCGAGG	C1	USP21 (speckle)	chr4	36910308	-	NA	NA	NA	NA	Quies	40	3031	0.27313688384248	NA	NA	NA	NA	NA	NA	NA	NA	NA	NA	NA	NA	NA	NA	NA	0	0	0	0	0	0	0	0	0	0	0	0
GCCATACGAAATCTGGGC	C1	USP21 (speckle)	chr6	78894084	-	NA	NA	NA	NA	Quies	35	NA	NA	NA	NA	NA	NA	NA	NA	NA	NA	NA	NA	NA	NA	NA	NA	NA	0	0	0	0	0	0	0	0	0	0	0	0
GCCATACGAAATGACCAG	C1	USP21 (speckle)	chr13	57624966	-	NA	NA	NA	NA	Quies	35	NA	NA	552.053870563555	0.0533964854626204	0.150289342656932	0.722371424628417	0.798096292128709	970.820764682067	1.0333736233964	0.137490305271159	5.64885797723105e-14	1.14113242713226e-12	729.654732218203	-0.932276904875567	0.246585912182588	0.000156363710455613	0.00281700490766671	1321	2109	433	1073	277	907	1290	1532	482	488	375	450
GCCATACGCAAACTCTTC	C1	USP21 (speckle)	chrX	130156957	-	NM_004208.4	NM_004208.4.15	15	NM_004208.4	TxWk	39	8884	0.243530701754386	NA	NA	NA	NA	NA	NA	NA	NA	NA	NA	NA	NA	NA	NA	NA	0	0	0	0	0	0	0	0	0	0	0	0
GCCATACGCAAACTGAAT	C1	USP21 (speckle)	chr7	121046511	+	NM_024913.5	NM_024913.5.3	3	NM_024913.5	EnhA2	38	57801	0.187220631486208	NA	NA	NA	NA	NA	NA	NA	NA	NA	NA	NA	NA	NA	NA	NA	0	14	0	7	0	0	0	0	0	0	0	0
GCCATACGCCCGCGACCC	C1	USP21 (speckle)	chr4	150567422	+	NA	NA	NA	NA	Quies	33	NA	NA	NA	NA	NA	NA	NA	NA	NA	NA	NA	NA	NA	NA	NA	NA	NA	0	0	0	0	0	0	0	0	0	0	0	0
GCCATACGCGCGAGCGGC	C1	USP21 (speckle)	chr1	95053860	-	NM_144988.4	NM_144988.4.2	2	NM_144988.4	Quies	38	19091	0.193724821658701	NA	NA	NA	NA	NA	NA	NA	NA	NA	NA	NA	NA	NA	NA	NA	0	0	0	0	0	0	0	0	0	0	0	0
GCCATACGGGATAGGGAC	C1	USP21 (speckle)	chr13	80797869	-	NA	NA	NA	NA	Het	34	219868	0.685887197404542	NA	NA	NA	NA	NA	NA	NA	NA	NA	NA	NA	NA	NA	NA	NA	0	0	0	0	0	0	0	0	0	0	0	0
GCCATACTGAAGGGCCGC	C1	USP21 (speckle)	chr11	118360854	+	NM_001204077.2	NM_001204077.2.1	1	NM_001204077.2	TxWk	40	1255	0.0316823184893467	93.4693281386649	-1.02640967525457	0.592540714085131	0.083234759982508	0.142687062942613	84.9554269808429	0.496572112484442	0.614253100257396	0.41885107105686	0.557049780510057	89.1443532334251	-1.53300761445141	0.99258112638758	0.122475527558514	0.371121357834707	113	81	70	152	20	52	264	238	66	43	128	32
GCCATACTGTGGGGACTA	C1	USP21 (speckle)	chr7	103347242	-	NA	NA	NA	NA	TssA	42	NA	NA	43.6633687153988	0.612445998297968	0.75972047770903	0.420158386819338	0.531411271219803	76.0725424193829	0.489292104328496	0.491802158948995	0.319786746063022	0.457446643540801	57.6772715378935	-0.197531232732698	1.05722344797313	0.851786377555308	0.947489038962634	171	316	36	35	18	43	42	185	43	50	28	28
GCCATACTTCTGGTCAAA	C1	USP21 (speckle)	chr2	79096945	-	NA	NA	NA	NA	Quies	45	NA	NA	NA	NA	NA	NA	NA	NA	NA	NA	NA	NA	NA	NA	NA	NA	NA	0	0	0	0	0	0	0	0	0	0	0	0
GCCATACTTTATCCTCCA	C1	USP21 (speckle)	chr7	99330900	-	NA	NA	NA	NA	EnhA1	45	NA	NA	NA	NA	NA	NA	NA	NA	NA	NA	NA	NA	NA	NA	NA	NA	NA	0	0	0	0	0	0	0	0	0	0	0	0
GCCATAGACAGTGTATGG	C1	USP21 (speckle)	chr3	86642248	-	NA	NA	NA	NA	Quies	33	NA	NA	NA	NA	NA	NA	NA	NA	NA	NA	NA	NA	NA	NA	NA	NA	NA	0	0	0	0	0	0	0	0	0	0	0	0
GCCATAGCACGCTTTTTC	C1	USP21 (speckle)	chr7	81188432	-	NA	NA	NA	NA	Quies	36	23149	0.91708264004437	NA	NA	NA	NA	NA	NA	NA	NA	NA	NA	NA	NA	NA	NA	NA	0	0	8	2	0	0	0	0	0	0	0	0
GCCATAGCTGATACGCTT	C1	USP21 (speckle)	chr7	108246797	-	NM_001037132.4	NM_001037132.4.30	30	NM_001037132.4	EnhA1	38	209639	0.678909154500823	NA	NA	NA	NA	NA	NA	NA	NA	NA	NA	NA	NA	NA	NA	NA	0	0	0	0	0	0	0	0	0	0	0	0
GCCATAGGACAGGCATCC	C1	USP21 (speckle)	chr1	9567230	-	NA	NA	NA	NA	Tx	44	NA	NA	NA	NA	NA	NA	NA	NA	NA	NA	NA	NA	NA	NA	NA	NA	NA	0	0	0	0	0	0	0	0	0	0	0	0
GCCATAGGCACCAACGCC	C1	USP21 (speckle)	chr10	95393818	-	NM_001034954.3	NM_001034954.3.18	18	NM_001034954.3	EnhA1	43	167553	0.671288747150429	NA	NA	NA	NA	NA	NA	NA	NA	NA	NA	NA	NA	NA	NA	NA	0	0	0	0	0	0	0	0	0	0	0	0
GCCATAGGGAACCACCTG	C1	USP21 (speckle)	chr12	50597845	-	NA	NA	NA	NA	TxWk	41	NA	NA	NA	NA	NA	NA	NA	NA	NA	NA	NA	NA	NA	NA	NA	NA	NA	0	0	0	0	0	0	0	0	0	0	0	0
GCCATAGTAGCGTTCCGA	C1	USP21 (speckle)	chr21	30136205	+	NA	NA	NA	NA	Quies	38	NA	NA	NA	NA	NA	NA	NA	NA	NA	NA	NA	NA	NA	NA	NA	NA	NA	0	0	0	0	0	0	0	0	0	0	0	0
GCCATAGTATGACACGCC	C1	USP21 (speckle)	chr11	5970743	+	NA	NA	NA	NA	ReprPCWk	39	NA	NA	NA	NA	NA	NA	NA	NA	NA	NA	NA	NA	NA	NA	NA	NA	NA	0	0	0	0	0	0	0	0	0	0	0	0
GCCATAGTCCCCCGTCTA	C1	USP21 (speckle)	chrX	38894944	+	NA	NA	NA	NA	Quies	42	24177	0.162419804507742	NA	NA	NA	NA	NA	NA	NA	NA	NA	NA	NA	NA	NA	NA	NA	0	0	0	0	0	0	0	0	0	0	0	0
GCCATAGTCCCTCTTGTC	C1	USP21 (speckle)	chr2	145750090	+	NA	NA	NA	NA	EnhA1	39	177428	0.919011312310944	NA	NA	NA	NA	NA	26.0285487859501	-1.32891282448386	0.838726309741741	0.113093270125101	0.206138430148338	12.912495515301	4.72347101804166	2.66659049856095	0.0765021475706411	0.281801125015569	33	44	0	14	0	2	0	173	0	31	0	5
GCCATAGTTACTGCGAGA	C1	USP21 (speckle)	chr17	33931889	+	NA	NA	NA	NA	EnhA1	48	NA	NA	97.7611841581302	0.219886278113527	0.50719625094947	0.664627646305028	0.750270127338622	281.926783680062	-0.706196586811307	0.32965117422217	0.0321730384478025	0.0753970881576499	180.252698105241	0.978161711238054	0.681719924462897	0.15133156985288	0.419466221838914	305	341	70	159	42	153	145	780	71	453	94	141
GCCATATCCACGCACCAT	C1	USP21 (speckle)	chr16	73143093	+	NA	NA	NA	NA	ReprPCWk	45	NA	NA	NA	NA	NA	NA	NA	NA	NA	NA	NA	NA	NA	NA	NA	NA	NA	0	0	0	0	0	0	0	0	0	0	0	0
GCCATATCGGTTTCCGCC	C1	USP21 (speckle)	chr5	180068597	-	NM_018434.6	NM_018434.6.8	8	NM_018434.6	TxWk	45	3162	0.0270967410213123	NA	NA	NA	NA	NA	NA	NA	NA	NA	NA	NA	NA	NA	NA	NA	0	0	0	0	0	0	0	0	0	0	0	0
GCCATATCTCTGTGGCGC	C1	USP21 (speckle)	chr6	146554794	+	NM_006834.5	NA	NA	NA	Quies	35	NA	NA	NA	NA	NA	NA	NA	NA	NA	NA	NA	NA	NA	NA	NA	NA	NA	0	0	0	4	0	3	0	0	0	0	0	0
GCCATATGAAAAAAAGGG	C1	USP21 (speckle)	chr11	86133375	-	NA	NA	NA	NA	EnhWk	40	NA	NA	NA	NA	NA	NA	NA	NA	NA	NA	NA	NA	NA	NA	NA	NA	NA	0	0	0	0	0	0	0	0	0	0	0	0
GCCATATGAGCGTATTGT	C1	USP21 (speckle)	chr6	26033979	+	NA	NA	NA	NA	TssA	41	NA	NA	22.327901093396	-7.83889629876303	1.71354493513609	4.76979572983107e-06	2.56519752405184e-05	31.7357067200022	0.832738082643393	1.17339578752509	0.477901243997932	0.61203856854844	26.9552865184579	-7.92458621586816	2.27400255286391	0.000492390001814669	0.00730720932189423	0	73	0	15	0	15	111	236	56	13	18	0
GCCATATGTCATGTTGGT	C1	USP21 (speckle)	chr1	25934423	-	NA	NA	NA	NA	EnhA1	46	NA	NA	NA	NA	NA	NA	NA	NA	NA	NA	NA	NA	NA	NA	NA	NA	NA	0	6	0	2	0	0	0	0	0	0	0	0
GCCATATTGCCACTGGAA	C1	USP21 (speckle)	chr2	58589764	+	NA	NA	NA	NA	Quies	38	162026	0.254746646374059	NA	NA	NA	NA	NA	NA	NA	NA	NA	NA	NA	NA	NA	NA	NA	0	5	0	10	0	4	13	0	0	18	0	0
GCCATCAGGTGCGCCCGC	C1	USP21 (speckle)	chr18	24222817	-	NM_080597.4	NM_080597.4.11	11	NM_080597.4	Quies	38	175007	0.742269046922251	NA	NA	NA	NA	NA	NA	NA	NA	NA	NA	NA	NA	NA	NA	NA	0	0	0	0	0	0	0	0	0	0	0	0
GCCATCATCGTAGTGCGG	C1	USP21 (speckle)	chr7	23804574	-	NA	NA	NA	NA	EnhWk	38	NA	NA	NA	NA	NA	NA	NA	NA	NA	NA	NA	NA	NA	NA	NA	NA	NA	0	0	0	0	0	0	0	0	0	0	0	0
GCCATCATTGCAGTAGGA	C1	USP21 (speckle)	chr8	124848139	+	NA	NA	NA	NA	EnhA1	44	24437	0.176022300816112	NA	NA	NA	NA	NA	NA	NA	NA	NA	NA	NA	NA	NA	NA	NA	0	0	0	0	0	0	0	0	0	0	0	0
GCCATCATTGCCATTCCA	C1	USP21 (speckle)	chr19	34470839	+	NM_005499.3	NA	NA	NA	Tx	42	NA	NA	64.2474974529546	0.081955590495904	0.51156105457311	0.872718125319946	0.912547860808662	NA	NA	NA	NA	NA	39.1829541075171	-0.744322135993278	1.49865451986378	0.619428654447464	0.836452220373892	324	39	25	8	25	0	228	39	36	0	36	3
GCCATCATTTCTCAGATC	C1	USP21 (speckle)	chr12	76396472	+	NA	NA	NA	NA	TxWk	36	NA	NA	NA	NA	NA	NA	NA	NA	NA	NA	NA	NA	NA	NA	NA	NA	NA	0	0	0	0	0	0	0	0	0	0	0	13
GCCATCCATAGACGTCCA	C1	USP21 (speckle)	chr13	90429703	-	NA	NA	NA	NA	Het	37	NA	NA	NA	NA	NA	NA	NA	NA	NA	NA	NA	NA	NA	NA	NA	NA	NA	0	0	0	0	0	0	0	0	0	0	0	0
GCCATCCCCTTTGAGCAA	C1	USP21 (speckle)	chr8	102392874	-	NM_015902.6	NM_015902.6.58	58	NM_015902.6	EnhA2	39	19826	0.123581918368365	166.455589424783	-0.959239976375773	0.372556843376033	0.0100313151814289	0.0236208170556496	131.440043533429	-0.331584439518954	0.503157831894586	0.509891393330054	0.641496298619243	150.634355769116	-0.589104915401644	0.745473502658739	0.429386104467375	0.710750807491014	170	79	103	145	70	94	573	346	174	163	145	54
GCCATCCCGACCCCTCAC	C1	USP21 (speckle)	chr19	55606332	-	NA	NA	NA	NA	TssA	54	NA	NA	NA	NA	NA	NA	NA	NA	NA	NA	NA	NA	NA	NA	NA	NA	NA	0	37	0	0	0	0	0	23	0	17	0	2
GCCATCCGAGGGCGTCAC	C1	USP21 (speckle)	chr11	59864306	-	NM_001062.4	NM_001062.4.8	8	NM_001062.4	Quies	38	2181	0.159429824561404	NA	NA	NA	NA	NA	NA	NA	NA	NA	NA	NA	NA	NA	NA	NA	0	0	1	0	0	0	0	0	0	0	0	0
GCCATCCGCTTAAAAGCC	C1	USP21 (speckle)	chr4	168520497	-	NA	NA	NA	NA	TssFlnk	37	NA	NA	NA	NA	NA	NA	NA	NA	NA	NA	NA	NA	NA	NA	NA	NA	NA	0	17	0	14	0	0	0	0	0	0	0	0
GCCATCCGTTGGAGGTAG	C1	USP21 (speckle)	chr1	172736293	-	NA	NA	NA	NA	Quies	33	NA	NA	NA	NA	NA	NA	NA	NA	NA	NA	NA	NA	NA	NA	NA	NA	NA	0	0	0	0	0	0	0	0	0	0	0	0
GCCATCCTATCCATAATT	C1	USP21 (speckle)	chr18	21597368	-	NM_052911.3	NM_052911.3.11	11	NM_052911.3	EnhWk	49	3336	0.0467089511488218	48.9801978640409	-1.93842775247086	0.799448272741612	0.0153207499683658	0.0340235275680895	37.1920803675182	-2.10322427077527	0.927274606018534	0.0233183328850643	0.0577725876755001	44.3815223810025	0.172363888621406	1.30871872972583	0.895218181566203	0.965004533427852	28	47	15	18	14	1	237	108	101	47	19	48
GCCATCCTTATGAGATTG	C1	USP21 (speckle)	chr11	34456099	+	NM_001752.4	NA	NA	NA	TxWk	38	NA	NA	183.170144851604	2.68028892979089	0.378076293614348	1.34810949259972e-12	1.5985464251433e-11	123.319829144988	1.47414579098293	0.398603354465003	0.000217067563713067	0.00105688910734262	153.407364549647	1.15827258911846	0.650949543216623	0.0751810091308832	0.278852450711208	1037	300	235	163	110	111	163	225	69	63	13	23
GCCATCGAACGGAGCGCA	C1	USP21 (speckle)	chr1	212595053	+	NA	NA	NA	NA	ReprPCWk	40	NA	NA	NA	NA	NA	NA	NA	NA	NA	NA	NA	NA	NA	NA	NA	NA	NA	0	0	0	0	0	0	0	0	0	0	0	0
GCCATCGAGATGGGTCAC	C1	USP21 (speckle)	chr13	51814168	+	NA	NA	NA	NA	ReprPCWk	47	NA	NA	NA	NA	NA	NA	NA	NA	NA	NA	NA	NA	NA	NA	NA	NA	NA	0	0	0	0	0	0	0	0	0	0	0	0
GCCATCGAGCACGCAACC	C1	USP21 (speckle)	chr8	100165584	+	NM_003114.5	NM_003114.5.2	2	NM_003114.5	ReprPCWk	39	6998	0.0839914544276147	NA	NA	NA	NA	NA	NA	NA	NA	NA	NA	NA	NA	NA	NA	NA	0	0	0	0	0	0	0	0	0	8	0	0
GCCATCGCCGCGGCTCGC	C1	USP21 (speckle)	chr14	36333877	+	NA	NA	NA	NA	Quies	36	13124	0.0391282311201216	13.7807995187153	-3.68002316367276	1.62054456717076	0.0231557037012292	0.0484304514264453	14.8480828708146	0.731599089687183	1.43163029327637	0.609333444083833	0.726408987381151	14.3763209052035	-3.62243592296028	2.03676123352295	0.0753172548110052	0.2790810727935	18	48	0	11	1	4	90	61	17	17	14	0
GCCATCGTATATTCCCGG	C1	USP21 (speckle)	chr19	28605330	+	NA	NA	NA	NA	TssFlnkU	47	NA	NA	NA	NA	NA	NA	NA	NA	NA	NA	NA	NA	NA	NA	NA	NA	NA	0	0	0	0	0	0	0	0	0	0	0	0
GCCATCTAAGCCGACACT	C1	USP21 (speckle)	chr1	238189436	+	NA	NA	NA	NA	Quies	37	NA	NA	NA	NA	NA	NA	NA	NA	NA	NA	NA	NA	NA	NA	NA	NA	NA	0	0	0	0	0	0	0	0	0	0	0	0
GCCATCTAGCCGGCCGCA	C1	USP21 (speckle)	chr4	87403759	-	NA	NA	NA	NA	Quies	43	NA	NA	NA	NA	NA	NA	NA	NA	NA	NA	NA	NA	NA	NA	NA	NA	NA	0	0	0	0	0	0	0	0	0	0	0	0
GCCATCTCCCCTCGTTCC	C1	USP21 (speckle)	chr5	12928610	-	NA	NA	NA	NA	Het	33	104276	0.877611136359811	NA	NA	NA	NA	NA	NA	NA	NA	NA	NA	NA	NA	NA	NA	NA	0	0	0	0	0	0	0	0	0	0	0	0
GCCATCTCCCCTTATATC	C1	USP21 (speckle)	chr13	91332561	+	NA	NA	NA	NA	Quies	34	NA	NA	NA	NA	NA	NA	NA	NA	NA	NA	NA	NA	NA	NA	NA	NA	NA	0	0	0	0	0	0	0	0	0	0	0	0
GCCATCTCGCCTGGGAGA	C1	USP21 (speckle)	chr6	30508866	-	NA	NA	NA	NA	EnhA1	42	NA	NA	NA	NA	NA	NA	NA	NA	NA	NA	NA	NA	NA	NA	NA	NA	NA	0	20	6	0	0	0	0	0	28	0	0	0
GCCATCTCTTTCGGAGCA	C1	USP21 (speckle)	chr10	18168422	-	NA	NA	NA	NA	ReprPCWk	41	NA	NA	76.6247815446859	6.34536071310272	1.34305915149265	2.30616514242605e-06	1.32501096201047e-05	45.884066349404	1.88350695037816	0.61791338831305	0.00230237284018439	0.00833093414620421	61.6957640048886	1.78497790769631	1.83445797909836	0.33053967625585	0.627900584013784	439	161	86	54	52	38	1	76	58	8	0	14
GCCATCTGCATGTCTCGA	C1	USP21 (speckle)	chr7	94070350	-	NA	NA	NA	NA	ReprPCWk	40	NA	NA	NA	NA	NA	NA	NA	NA	NA	NA	NA	NA	NA	NA	NA	NA	NA	0	0	0	0	0	0	0	0	0	0	0	0
GCCATCTGGTTTCTACAC	C1	USP21 (speckle)	chr21	42811043	+	NA	NA	NA	NA	ReprPCWk	43	NA	NA	NA	NA	NA	NA	NA	NA	NA	NA	NA	NA	NA	NA	NA	NA	NA	0	0	0	0	0	0	0	0	0	0	0	0
GCCATCTTTGTCACTGTT	C1	USP21 (speckle)	chr6	30924065	+	NM_020442.6	NM_020442.6.25	25	NM_020442.6	Tx	54	9828	0.804123711340206	NA	NA	NA	NA	NA	NA	NA	NA	NA	NA	NA	NA	NA	NA	NA	0	0	0	0	0	0	0	0	0	0	0	0
GCCATGAAAGATGCTTTG	C1	USP21 (speckle)	chr7	39625994	-	NA	NA	NA	NA	EnhWk	43	NA	NA	NA	NA	NA	NA	NA	NA	NA	NA	NA	NA	NA	NA	NA	NA	NA	0	0	0	0	0	0	0	0	0	0	0	0
GCCATGAACTTATGCCGA	C1	USP21 (speckle)	chr2	107419354	+	NA	NA	NA	NA	Quies	38	NA	NA	NA	NA	NA	NA	NA	NA	NA	NA	NA	NA	NA	NA	NA	NA	NA	0	0	0	0	0	0	0	0	0	0	0	0
GCCATGAATACTCCCTCC	C1	USP21 (speckle)	chr4	161884318	+	NA	NA	NA	NA	Quies	32	NA	NA	NA	NA	NA	NA	NA	NA	NA	NA	NA	NA	NA	NA	NA	NA	NA	0	0	0	0	0	0	0	0	0	0	0	0
GCCATGACAGAATTTCTG	C1	USP21 (speckle)	chr10	129925664	+	NA	NA	NA	NA	ReprPCWk	50	NA	NA	NA	NA	NA	NA	NA	NA	NA	NA	NA	NA	NA	NA	NA	NA	NA	0	0	0	0	0	0	0	0	0	0	0	0
GCCATGACATGTGAAGCC	C1	USP21 (speckle)	chr16	55432572	-	NA	NA	NA	NA	ReprPCWk	45	29725	0.837323943661972	NA	NA	NA	NA	NA	NA	NA	NA	NA	NA	NA	NA	NA	NA	NA	0	0	0	0	0	0	0	0	0	0	0	0
GCCATGACCGCGATATGG	C1	USP21 (speckle)	chr5	173884879	+	NA	NA	NA	NA	EnhWk	44	NA	NA	NA	NA	NA	NA	NA	NA	NA	NA	NA	NA	NA	NA	NA	NA	NA	0	0	0	0	0	0	0	0	0	0	0	0
GCCATGAGATTTTTAATA	C1	USP21 (speckle)	chr13	29256022	-	NA	NA	NA	NA	ReprPCWk	42	NA	NA	NA	NA	NA	NA	NA	NA	NA	NA	NA	NA	NA	NA	NA	NA	NA	0	0	0	0	0	0	0	0	0	0	0	0
GCCATGAGCCCGATGGCA	C1	USP21 (speckle)	chr12	7055629	-	NA	NA	NA	NA	Quies	42	NA	NA	NA	NA	NA	NA	NA	NA	NA	NA	NA	NA	NA	NA	NA	NA	NA	0	0	0	0	0	0	0	0	0	0	0	0
GCCATGATTGCTACGCTA	C1	USP21 (speckle)	chr2	37088005	+	NM_174931.4	NM_174931.4.1	1	NM_174931.4	TxWk	40	3488	0.236843892170843	NA	NA	NA	NA	NA	NA	NA	NA	NA	NA	NA	NA	NA	NA	NA	0	0	0	0	0	0	0	0	0	0	0	0
GCCATGATTTCGTCCCCT	C1	USP21 (speckle)	chr10	57236451	-	NA	NA	NA	NA	Het	38	NA	NA	NA	NA	NA	NA	NA	NA	NA	NA	NA	NA	NA	NA	NA	NA	NA	0	0	0	0	0	0	0	0	0	0	0	0
GCCATGCAGACTATGCTA	C1	USP21 (speckle)	chr6	31750538	+	NM_172166.4	NM_172166.4.10	10	NM_172166.4	EnhA1	47	10534	0.464625970359915	101.623383826283	2.29977892517669	0.59521974734427	0.00011166055739306	0.000456092507566597	38.6844386877096	-2.93156809125879	0.86729468442427	0.00072451762005183	0.0030665498019205	73.1734779351831	5.33882304843469	1.07216018398068	6.37483191212026e-07	2.56423313136929e-05	788	27	82	16	46	0	114	135	54	90	6	25
GCCATGCCAGCATCTCTT	C1	USP21 (speckle)	chr7	132408400	+	NA	NA	NA	NA	ReprPCWk	47	NA	NA	NA	NA	NA	NA	NA	NA	NA	NA	NA	NA	NA	NA	NA	NA	NA	0	0	0	0	0	0	0	0	0	0	0	0
GCCATGCCGAGGTTGACC	C1	USP21 (speckle)	chr9	73056124	+	NA	NA	NA	NA	Quies	36	13379	0.970688529347747	NA	NA	NA	NA	NA	NA	NA	NA	NA	NA	NA	NA	NA	NA	NA	0	0	0	0	0	0	0	0	0	0	0	0
GCCATGCGCTACAGACTA	C1	USP21 (speckle)	chr4	63549978	-	NA	NA	NA	NA	Quies	34	NA	NA	NA	NA	NA	NA	NA	NA	NA	NA	NA	NA	NA	NA	NA	NA	NA	0	0	0	0	0	0	0	0	0	0	0	0
GCCATGCGTGACCGATTT	C1	USP21 (speckle)	chr19	40460068	-	NM_000713.3	NM_000713.3.4	4	NM_000713.3	TxWk	49	5677	0.315774835910557	285.963380647379	3.50492101383715	1.7616659229455	0.0466406177835327	0.0875825486645601	77.5394314743384	-0.106817497964178	0.857901756582131	0.900911344475994	0.937961155993626	190.527372380492	3.60948289147226	1.93018602526726	0.0614812980950747	0.246020604676082	1832	186	379	69	107	14	534	25	95	130	0	62
GCCATGCGTGCAGCAATG	C1	USP21 (speckle)	chr16	23827045	-	NA	NA	NA	NA	EnhA1	41	NA	NA	NA	NA	NA	NA	NA	NA	NA	NA	NA	NA	NA	NA	NA	NA	NA	0	0	0	0	0	0	0	0	0	0	0	0
GCCATGCTCTGACATGGT	C1	USP21 (speckle)	chr11	10204224	-	NM_030962.4	NM_030962.4.39	39	NM_030962.4	Quies	37	89995	0.174560471106697	NA	NA	NA	NA	NA	NA	NA	NA	NA	NA	NA	NA	NA	NA	NA	0	34	0	9	0	9	57	0	0	0	0	0
GCCATGGAGCCAGCATCC	C1	USP21 (speckle)	chr5	119339858	-	NA	NA	NA	NA	EnhWk	43	NA	NA	NA	NA	NA	NA	NA	NA	NA	NA	NA	NA	NA	NA	NA	NA	NA	0	0	0	0	0	0	0	0	0	0	0	0
GCCATGGCACTCTTACGT	C1	USP21 (speckle)	chr10	91032202	-	NA	NA	NA	NA	ReprPCWk	42	NA	NA	NA	NA	NA	NA	NA	NA	NA	NA	NA	NA	NA	NA	NA	NA	NA	0	0	0	0	0	0	0	0	0	0	0	0
GCCATGGCGTCGTTCTAT	C1	USP21 (speckle)	chr5	79801378	+	NA	NA	NA	NA	EnhWk	41	NA	NA	NA	NA	NA	NA	NA	NA	NA	NA	NA	NA	NA	NA	NA	NA	NA	20	7	0	0	4	4	0	0	0	0	0	19
GCCATGGCTACGGGCGAA	C1	USP21 (speckle)	chr20	47609489	-	NA	NA	NA	NA	TxWk	39	NA	NA	NA	NA	NA	NA	NA	NA	NA	NA	NA	NA	NA	NA	NA	NA	NA	0	0	0	0	0	0	0	0	0	0	0	0
GCCATGGCTGATGCACCA	C1	USP21 (speckle)	chr1	169314115	-	NM_013330.5	NM_013330.5.9	9	NM_013330.5	Quies	34	53682	0.228174797145371	NA	NA	NA	NA	NA	NA	NA	NA	NA	NA	NA	NA	NA	NA	NA	0	0	0	0	0	0	0	0	0	0	0	0
GCCATGGGAATACTATGA	C1	USP21 (speckle)	chr17	48489704	-	NA	NA	NA	NA	EnhWk	47	NA	NA	NA	NA	NA	NA	NA	NA	NA	NA	NA	NA	NA	NA	NA	NA	NA	0	0	0	0	0	0	0	0	0	0	0	0
GCCATGGGAGTGCACTAC	C1	USP21 (speckle)	chr11	59545411	+	NA	NA	NA	NA	TssA	43	NA	NA	NA	NA	NA	NA	NA	NA	NA	NA	NA	NA	NA	NA	NA	NA	NA	3	15	0	4	0	2	0	36	34	16	0	12
GCCATGGGCGCTGACACA	C1	USP21 (speckle)	chr7	157140204	+	NM_014671.3	NM_014671.3.1	1	NM_014671.3	TssA	49	1279	0.00980489861627506	NA	NA	NA	NA	NA	NA	NA	NA	NA	NA	NA	NA	NA	NA	NA	0	0	0	0	0	0	0	0	0	0	0	0
GCCATGGGTCGGCTTTGG	C1	USP21 (speckle)	chr8	129426896	+	NA	NA	NA	NA	TxWk	39	10947	0.366083670534729	NA	NA	NA	NA	NA	NA	NA	NA	NA	NA	NA	NA	NA	NA	NA	0	0	0	0	0	0	0	0	0	0	0	0
GCCATGGTAACGCGACCT	C1	USP21 (speckle)	chr10	8177128	-	NA	NA	NA	NA	Quies	42	NA	NA	NA	NA	NA	NA	NA	NA	NA	NA	NA	NA	NA	NA	NA	NA	NA	0	0	0	0	0	0	0	0	0	0	0	0
GCCATGGTCGGTCTTTGC	C1	USP21 (speckle)	chr12	95320789	+	NA	NA	NA	NA	ReprPCWk	40	NA	NA	NA	NA	NA	NA	NA	NA	NA	NA	NA	NA	NA	NA	NA	NA	NA	0	0	0	0	0	0	0	0	0	0	0	0
GCCATGGTCTCTGAGCTG	C1	USP21 (speckle)	chr1	51801120	+	NA	NA	NA	NA	Tx	39	92	0.329749103942652	NA	NA	NA	NA	NA	NA	NA	NA	NA	NA	NA	NA	NA	NA	NA	0	0	0	0	0	0	0	0	0	0	0	0
GCCATGGTGAGCAGAGTT	C1	USP21 (speckle)	chr10	24921943	+	NA	NA	NA	NA	EnhA1	41	NA	NA	NA	NA	NA	NA	NA	NA	NA	NA	NA	NA	NA	NA	NA	NA	NA	0	0	0	0	0	0	0	0	0	0	0	0
GCCATGGTTAAGTTCCCG	C1	USP21 (speckle)	chr12	101800345	-	NM_024312.5	NM_024312.5.20	20	NM_024312.5	Quies	40	30614	0.358221878985736	122.02213470519	0.676137927239908	0.439933646188225	0.124315624758733	0.19954290114392	42.6632010942	0.673907336840796	0.909470325397104	0.458700223373735	0.594040473128189	86.1165312668345	0.315762476063762	1.18765772233641	0.790339383863843	0.92121977579231	640	102	110	44	34	10	363	176	52	54	54	0
GCCATGTACCACCACGAG	C1	USP21 (speckle)	chr5	170315452	+	NA	NA	NA	NA	EnhWk	45	7730	0.278197653494566	NA	NA	NA	NA	NA	NA	NA	NA	NA	NA	NA	NA	NA	NA	NA	0	17	0	0	0	3	0	0	0	0	0	0
GCCATGTACTGAAACTCC	C1	USP21 (speckle)	chr1	167929056	-	NM_001143674.4	NM_001143674.4.4	4	NM_001143674.4	TssA	35	8016	0.392979703892539	1342.69460033147	3.37667239195536	0.185770506258798	7.91171585049638e-74	1.04260703700761e-71	1540.59683181393	2.33552807958462	0.15860147465098	4.40455526534794e-49	8.68738463972626e-47	1390.98560961832	1.07251553316148	0.322984357941168	0.000898105501572829	0.011755152466018	5515	4500	1483	1727	1508	1970	446	1293	237	419	172	308
GCCATGTAGCGGGTCATC	C1	USP21 (speckle)	chr7	57796760	-	NA	NA	NA	NA	Quies	40	NA	NA	NA	NA	NA	NA	NA	NA	NA	NA	NA	NA	NA	NA	NA	NA	NA	0	0	0	0	0	0	0	0	0	0	0	0
GCCATGTCCTGATGGGCG	C1	USP21 (speckle)	chr1	28370690	-	NA	NA	NA	NA	TssFlnk	47	NA	NA	NA	NA	NA	NA	NA	NA	NA	NA	NA	NA	NA	NA	NA	NA	NA	0	0	0	0	0	0	0	0	0	0	0	0
GCCATGTCGCGGGATTCT	C1	USP21 (speckle)	chr1	89823713	+	NM_001134479.2	NM_001134479.2.1	1	NM_001134479.2	TssA	46	2682	0.0232047066966603	105.299609637456	0.220702248927506	0.453508406063404	0.626502659423736	0.719426853393019	139.029426661432	2.27469143241983	1.95359428971397	0.244277241325508	0.373596435062613	118.977615702548	-1.05107035860349	1.40410196182487	0.454115666773968	0.726669612459345	239	372	92	125	49	119	144	186	78	0	103	133
GCCATGTCTCAGTGTGTG	C1	USP21 (speckle)	chr15	48720668	-	NA	NA	NA	NA	TxWk	39	NA	NA	NA	NA	NA	NA	NA	NA	NA	NA	NA	NA	NA	NA	NA	NA	NA	0	0	0	0	0	0	0	0	0	0	0	0
GCCATGTGCATGGATAAT	C1	USP21 (speckle)	chr1	43776626	-	NA	NA	NA	NA	EnhA1	40	NA	NA	NA	NA	NA	NA	NA	NA	NA	NA	NA	NA	NA	NA	NA	NA	NA	0	0	0	0	0	0	0	0	0	0	0	0
GCCATTAAAGTTCATACC	C1	USP21 (speckle)	chr3	75248623	+	NA	NA	NA	NA	Quies	37	NA	NA	NA	NA	NA	NA	NA	NA	NA	NA	NA	NA	NA	NA	NA	NA	NA	0	0	0	0	0	0	0	0	0	0	0	0
GCCATTAATTGCCCCGTG	C1	USP21 (speckle)	chr2	166361380	+	NA	NA	NA	NA	TxWk	34	404192	0.932213670738936	NA	NA	NA	NA	NA	NA	NA	NA	NA	NA	NA	NA	NA	NA	NA	0	0	0	0	0	4	0	45	0	0	0	0
GCCATTACCCCTGAAGTC	C1	USP21 (speckle)	chr15	78885259	+	NM_006791.4	NM_006791.4.3	3	NM_006791.4	TxWk	38	12370	0.48990099009901	678.929435209312	2.80353496200039	0.306806407471281	6.37368787593906e-20	1.27617989679767e-18	345.817866419194	1.61693862137951	0.24771633128554	6.69300998803184e-11	9.73267725873585e-10	518.784523059698	1.10966445210351	0.502690053165585	0.0272824568044895	0.144303209990515	3689	1090	674	291	587	391	450	442	220	142	70	97
GCCATTCAAACTGCCGCC	C1	USP21 (speckle)	chr22	21681644	+	NM_014337.4	NM_014337.4.7	7	NM_014337.4	Tx	56	15633	0.490124153498871	87.6586594356591	0.606002780268408	0.450925327305682	0.178977690128746	0.269069368937761	NA	NA	NA	NA	NA	54.6153911889311	0.252802787560584	1.1562655657052	0.826932590306324	0.9358312226829	275	54	80	14	45	2	160	17	97	9	29	13
GCCATTCACCACCAGTCG	C1	USP21 (speckle)	chr11	23334001	+	NA	NA	NA	NA	Quies	35	NA	NA	NA	NA	NA	NA	NA	NA	NA	NA	NA	NA	NA	NA	NA	NA	NA	0	0	0	0	0	0	0	0	0	0	0	0
GCCATTCAGACTTAGGCC	C1	USP21 (speckle)	chr22	25702120	+	NM_005160.4	NM_005160.4.13	13	NM_005160.4	Quies	42	137446	0.834928927226339	50.9245987732381	1.50266042714585	0.759229655085562	0.0477945166827636	0.0894780770259375	27.906635339506	-2.79555270647413	1.37246354763361	0.0416614001557679	0.0930593779243837	40.1756654519236	4.03508903499505	1.63930037645242	0.0138368889762564	0.090153931080928	43	0	81	29	52	5	50	126	18	26	15	27
GCCATTCATTTCAATGGT	C1	USP21 (speckle)	chr9	39031034	-	NA	NA	NA	NA	TxWk	40	NA	NA	NA	NA	NA	NA	NA	NA	NA	NA	NA	NA	NA	NA	NA	NA	NA	0	0	0	0	0	0	0	0	0	0	0	0
GCCATTCTGATGTGAGCA	C1	USP21 (speckle)	chr11	73599062	-	NA	NA	NA	NA	TssFlnk	46	NA	NA	NA	NA	NA	NA	NA	NA	NA	NA	NA	NA	NA	NA	NA	NA	NA	0	5	0	4	2	0	0	62	47	0	3	0
GCCATTCTGCTCATAAAC	C1	USP21 (speckle)	chr2	168936636	+	NA	NA	NA	NA	EnhA2	39	NA	NA	NA	NA	NA	NA	NA	24.633466206107	0.84402532205761	1.23383001893406	0.493931363257102	0.626942892249815	NA	NA	NA	NA	NA	0	82	6	10	0	13	17	6	21	48	0	8
GCCATTGATGAACGACGA	C1	USP21 (speckle)	chr20	9115417	-	NA	NA	NA	NA	Quies	37	NA	NA	NA	NA	NA	NA	NA	NA	NA	NA	NA	NA	NA	NA	NA	NA	NA	0	0	0	0	0	0	0	21	0	0	0	0
GCCATTGATTCTAGACTC	C1	USP21 (speckle)	chr1	213018158	+	NA	NA	NA	NA	EnhWk	41	NA	NA	NA	NA	NA	NA	NA	NA	NA	NA	NA	NA	NA	NA	NA	NA	NA	0	0	0	0	0	0	19	0	0	0	0	0
GCCATTGCCCCCAGGTAC	C1	USP21 (speckle)	chr1	67167435	-	NA	NA	NA	NA	Quies	38	NA	NA	NA	NA	NA	NA	NA	NA	NA	NA	NA	NA	NA	NA	NA	NA	NA	0	0	0	0	0	0	0	0	0	0	0	0
GCCATTGCGCACTTGCCG	C1	USP21 (speckle)	chr4	86961954	+	NM_001166693.3	NM_001166693.3.2	2	NM_001166693.3	EnhA2	41	26944	0.13077770605109	NA	NA	NA	NA	NA	NA	NA	NA	NA	NA	NA	NA	NA	NA	NA	0	12	0	4	5	6	0	0	0	0	0	0
GCCATTGCGTTGCGAATA	C1	USP21 (speckle)	chr10	32582957	-	NA	NA	NA	NA	Quies	35	NA	NA	NA	NA	NA	NA	NA	NA	NA	NA	NA	NA	NA	NA	NA	NA	NA	0	4	0	0	0	0	0	0	0	0	0	0
GCCATTGGGTGTGCTACA	C1	USP21 (speckle)	chr15	27445412	-	NA	NA	NA	NA	Quies	39	NA	NA	NA	NA	NA	NA	NA	NA	NA	NA	NA	NA	NA	NA	NA	NA	NA	0	0	0	0	0	3	0	0	0	0	0	0
GCCATTGGTACGGGGGAC	C1	USP21 (speckle)	chr7	28739214	+	NM_182898.4	NM_182898.4.7	7	NM_182898.4	ReprPCWk	39	326697	0.790312475053039	NA	NA	NA	NA	NA	NA	NA	NA	NA	NA	NA	NA	NA	NA	NA	22	0	0	0	0	0	0	0	14	19	0	0
GCCATTGTCTGGTCACAA	C1	USP21 (speckle)	chr1	85485281	+	NA	NA	NA	NA	Quies	37	NA	NA	NA	NA	NA	NA	NA	NA	NA	NA	NA	NA	NA	NA	NA	NA	NA	40	31	7	0	9	0	0	0	22	0	0	0
GCCATTGTGCCCGCAGAC	C1	USP21 (speckle)	chr8	61056742	-	NA	NA	NA	NA	EnhWk	44	NA	NA	NA	NA	NA	NA	NA	NA	NA	NA	NA	NA	NA	NA	NA	NA	NA	0	0	0	0	0	0	0	0	0	0	0	0
GCCATTTATCGCATTTAC	C1	USP21 (speckle)	chr15	84948317	+	NA	NA	NA	NA	EnhA1	49	NA	NA	NA	NA	NA	NA	NA	NA	NA	NA	NA	NA	NA	NA	NA	NA	NA	0	0	0	0	0	0	0	0	0	17	10	0
GCCATTTCATTAGGCTCG	C1	USP21 (speckle)	chr4	82433847	+	NM_021204.5	NM_021204.5.1	1	NM_021204.5	TxWk	48	3258	0.106512357787368	24.9643359816033	-1.97071866585165	1.13864651599563	0.0834953903223858	0.143001921613075	21.0310414631128	2.56386222099507	1.4628810888327	0.0796687157597284	0.157044308895304	23.0984932146823	-3.88991439052184	1.88306727544594	0.0388536885623474	0.181205943401334	10	128	11	26	5	3	185	25	10	0	27	8
GCCATTTCTCCCCACCCA	C1	USP21 (speckle)	chr4	109064673	+	NA	NA	NA	NA	Quies	37	NA	NA	NA	NA	NA	NA	NA	NA	NA	NA	NA	NA	NA	NA	NA	NA	NA	0	0	0	0	0	0	0	0	0	0	0	0
GCCATTTGACCAGATGAA	C1	USP21 (speckle)	chr2	71859199	+	NA	NA	NA	NA	ReprPCWk	49	NA	NA	NA	NA	NA	NA	NA	NA	NA	NA	NA	NA	NA	NA	NA	NA	NA	0	0	0	0	0	0	0	0	0	0	0	0
GCCATTTGCGAAAACTTT	C1	USP21 (speckle)	chr19	47973550	-	NM_001128326.2	NM_001128326.2.1	1	NM_001128326.2	ReprPCWk	42	18620	0.771813471502591	NA	NA	NA	NA	NA	NA	NA	NA	NA	NA	NA	NA	NA	NA	NA	0	0	0	0	0	0	0	0	0	0	0	0
GCCATTTGCGACAGGACC	C1	USP21 (speckle)	chr15	88536840	+	NA	NA	NA	NA	EnhA1	42	NA	NA	NA	NA	NA	NA	NA	NA	NA	NA	NA	NA	NA	NA	NA	NA	NA	0	0	0	0	0	0	0	0	0	0	0	0
GCCATTTGGAATGCCTCG	C1	USP21 (speckle)	chr6	108577076	+	NM_001455.4	NM_001455.4.1	1	NM_001455.4	TxWk	41	16160	0.130471992120008	NA	NA	NA	NA	NA	118.55359727153	0.808134665562293	0.317845228763877	0.0110049550688272	0.031044533243177	60.3079103349587	2.87603842533465	1.37596222070821	0.0365996945298482	0.174319671845234	15	167	24	95	19	144	0	106	0	59	7	97
GCCATTTGTCTATTTACT	C1	USP21 (speckle)	chr17	46202833	+	NA	NA	NA	NA	TxWk	39	NA	NA	NA	NA	NA	NA	NA	NA	NA	NA	NA	NA	NA	NA	NA	NA	NA	0	13	0	0	8	0	0	0	0	23	0	0
GCCATTTTAAGTGTGGGT	C1	USP21 (speckle)	chr1	150010121	-	NM_020205.4	NM_020205.4.11	11	NM_020205.4	TssA	42	605	0.00829733251045738	13.3536017569659	-6.64511168668811	2.20337657343921	0.00256237580063821	0.00724019232841523	166.384868320166	-1.59830761347665	0.277154645556946	8.07697363006729e-09	8.92705144564136e-08	83.0090002242727	-5.36470408219772	1.57259209860039	0.000646357210760989	0.00905778297797396	0	150	0	73	0	49	127	707	3	211	20	138
GCCATTTTCAGTGGGGGT	C1	USP21 (speckle)	chr19	40464485	-	NM_000713.3	NM_000713.3.4	4	NM_000713.3	TssA	53	1260	0.0700856602514184	91.5525349334032	3.73182864746575	1.14232449911546	0.00108742590874242	0.00343396682704672	116.624374309738	1.36355223182798	0.346348977242194	8.2530119714236e-05	0.000447643369330016	101.178607479253	1.57959297526455	1.15108514025414	0.169981193563231	0.447017778326714	631	463	87	162	41	40	302	264	7	51	0	19
GCCATTTTGGAAAGTAAA	C1	USP21 (speckle)	chr2	112430071	+	NA	NA	NA	NA	ReprPCWk	47	NA	NA	NA	NA	NA	NA	NA	NA	NA	NA	NA	NA	NA	NA	NA	NA	NA	0	0	0	0	0	0	0	0	0	0	0	0
GCCCAAAGGCCCGACCTG	C1	USP21 (speckle)	chr17	64656252	-	NM_022739.4	NM_022739.4.18	18	NM_022739.4	Quies	38	6055	0.0504474030626698	NA	NA	NA	NA	NA	NA	NA	NA	NA	NA	NA	NA	NA	NA	NA	0	0	0	0	1	0	0	89	0	0	0	11
GCCCAAAGGCGTTCCCTG	C1	USP21 (speckle)	chr15	79170705	-	NA	NA	NA	NA	ReprPCWk	47	113259	0.707758162787064	NA	NA	NA	NA	NA	NA	NA	NA	NA	NA	NA	NA	NA	NA	NA	0	0	0	0	0	0	0	0	0	0	0	0
GCCCAAATATAGGTCTAC	C1	USP21 (speckle)	chr6	31194244	+	NA	NA	NA	NA	Quies	50	NA	NA	NA	NA	NA	NA	NA	NA	NA	NA	NA	NA	NA	NA	NA	NA	NA	0	0	0	0	0	0	0	0	0	0	0	0
GCCCAAATATGGCGTTGC	C1	USP21 (speckle)	chr19	55297506	-	NA	NA	NA	NA	EnhA1	52	NA	NA	NA	NA	NA	NA	NA	NA	NA	NA	NA	NA	NA	NA	NA	NA	NA	0	0	0	5	0	0	0	0	0	0	0	0
GCCCAAATGTATATACAT	C1	USP21 (speckle)	chr13	92325097	+	NM_004466.6	NM_004466.6.7	7	NM_004466.6	Quies	33	926477	0.630849976542557	NA	NA	NA	NA	NA	NA	NA	NA	NA	NA	NA	NA	NA	NA	NA	0	54	0	8	0	21	0	0	0	0	0	9
GCCCAACAATTGGGACTA	C1	USP21 (speckle)	chr22	36066746	-	NA	NA	NA	NA	EnhA1	47	NA	NA	NA	NA	NA	NA	NA	NA	NA	NA	NA	NA	NA	NA	NA	NA	NA	0	0	0	0	0	6	0	0	0	0	0	0
GCCCAACACACGATTGGC	C1	USP21 (speckle)	chr9	68391951	+	NM_021965.4	NM_021965.4.5	5	NM_021965.4	Quies	37	35341	0.202584106711913	NA	NA	NA	NA	NA	NA	NA	NA	NA	NA	NA	NA	NA	NA	NA	0	0	0	0	0	0	0	0	0	0	0	0
GCCCAACACTTCACCTTA	C1	USP21 (speckle)	chr20	30289486	+	NA	NA	NA	NA	EnhA2	52	NA	NA	NA	NA	NA	NA	NA	NA	NA	NA	NA	NA	NA	NA	NA	NA	NA	0	0	0	0	0	0	0	0	0	0	0	0
GCCCAACCAGTGGGTGGC	C1	USP21 (speckle)	chr17	41530215	-	NA	NA	NA	NA	EnhA1	52	NA	NA	41.1645059750155	-0.557120422993662	0.706483670196351	0.430356257639305	0.540812229351814	130.001161051463	1.4394283360678	0.335864454142722	1.82130412111336e-05	0.000113614186922586	79.6152884673414	-1.85485633004261	0.77494974033634	0.0166876520684716	0.102646776287187	159	357	18	154	10	116	126	171	40	80	32	32
GCCCAACGATTTTTGCGT	C1	USP21 (speckle)	chr14	96564612	-	NA	NA	NA	NA	TxWk	33	NA	NA	NA	NA	NA	NA	NA	NA	NA	NA	NA	NA	NA	NA	NA	NA	NA	0	0	0	0	0	0	0	0	0	0	0	0
GCCCAACGGCCCTACAAA	C1	USP21 (speckle)	chr6	166644097	+	NA	NA	NA	NA	ReprPCWk	44	NA	NA	NA	NA	NA	NA	NA	NA	NA	NA	NA	NA	NA	NA	NA	NA	NA	0	0	0	0	0	0	0	0	0	0	0	0
GCCCAACGGGAAGCTCCT	C1	USP21 (speckle)	chr9	79943047	+	NA	NA	NA	NA	Quies	38	NA	NA	NA	NA	NA	NA	NA	NA	NA	NA	NA	NA	NA	NA	NA	NA	NA	0	0	0	0	0	0	0	0	0	0	0	0
GCCCAACGGTCACCTGAT	C1	USP21 (speckle)	chr7	43058915	-	NA	NA	NA	NA	TssFlnkU	42	55016	0.344288968434754	NA	NA	NA	NA	NA	NA	NA	NA	NA	NA	NA	NA	NA	NA	NA	0	42	0	3	11	24	21	0	19	0	0	0
GCCCAACGGTGCCGTGGA	C1	USP21 (speckle)	chr1	19158150	-	NM_020765.3	NM_020765.3.67	67	NM_020765.3	Tx	42	52116	0.383891806684002	22.1412094020832	4.26119582227539	1.80291306773139	0.0181029343535633	0.0392864544760055	16.3368628342572	2.18072159315812	2.01483491845087	0.279104748255659	0.412721961433669	19.4957932991199	1.6304798404601	3.03047377437631	0.590557696100512	0.819731118710811	77	17	7	22	24	1	125	153	0	0	0	0
GCCCAACGTGGTAATCCT	C1	USP21 (speckle)	chr17	75785821	+	NM_001080419.3	NM_001080419.3.1	1	NM_001080419.3	TssFlnkU	47	1016	0.0247841147484998	1476.49989544251	-1.21495695680178	0.172344721295667	1.79465695396332e-12	2.10520965035305e-11	677.352311987937	-0.195990206094213	0.179996829870825	0.276218426294764	0.409318692499911	1122.39220605575	-0.953584956326738	0.287481022384488	0.000909778298694908	0.0118627729111748	2279	957	577	504	450	439	4057	1134	1874	622	1612	646
GCCCAACTATACCAAGCC	C1	USP21 (speckle)	chr1	158151093	-	NA	NA	NA	NA	Quies	43	NA	NA	251.276870450631	1.20566545981962	0.234142405173427	2.61484376525547e-07	1.75973965962375e-06	25.603911152799	-0.200402741186102	1.45908549086364	0.890755586657945	0.931735947566185	148.912469464837	1.75338107184405	1.25028653989844	0.160800791739565	0.433875293151462	1136	22	270	30	123	9	460	94	137	0	82	33
GCCCAACTGAGGAATGGC	C1	USP21 (speckle)	chr13	97945737	+	NA	NA	NA	NA	ReprPCWk	43	6381	0.449904815624339	NA	NA	NA	NA	NA	NA	NA	NA	NA	NA	NA	NA	NA	NA	NA	0	0	0	0	0	0	0	0	0	0	0	0
GCCCAAGATGGGTAGTTC	C1	USP21 (speckle)	chr11	6532205	+	NM_144666.3	NM_144666.3.12	12	NM_144666.3	TxWk	43	34926	0.467293720983128	37.512684057115	-0.475332142885188	0.722688033057912	0.51071293733611	0.617819443998964	92.004460466709	-0.817369703295996	0.463748934631317	0.0779804134143443	0.154296675735305	62.1733374350742	0.39055837216225	0.98132579983099	0.690637168630082	0.875161604427737	51	78	26	65	13	49	39	319	70	63	28	93
GCCCAAGCCTATGTACTG	C1	USP21 (speckle)	chr4	185132247	-	NA	NA	NA	NA	Quies	46	NA	NA	NA	NA	NA	NA	NA	NA	NA	NA	NA	NA	NA	NA	NA	NA	NA	0	0	0	0	0	0	0	0	1	0	0	0
GCCCAAGCCTCCGATGCA	C1	USP21 (speckle)	chr19	19403695	+	NA	NA	NA	NA	EnhA1	49	NA	NA	49.4734055846392	-2.39940185880342	0.73279835456	0.00105923985547399	0.00335522259709551	105.061702102011	-1.76668887821755	0.628953384331477	0.00497057538735315	0.0160182741292425	75.5134973150549	-0.479982291219504	1.0669241659358	0.652800722142619	0.855520866717399	78	131	13	57	2	8	330	474	47	71	47	129
GCCCAAGCTCTCTGCTTC	C1	USP21 (speckle)	chr4	70688186	+	NA	NA	NA	NA	TssA	42	NA	NA	12.894511275171	-1.39321380498798	2.1130335811002	0.509675564782464	0.616956460535697	40.2433117245753	1.91048148428316	1.05292838818159	0.0696091210642366	0.14082800173533	24.9563447016866	-4.15795742564771	2.50130720093457	0.0964498764526983	0.323086724824011	36	103	0	38	1	38	71	74	32	0	0	30
GCCCAAGGCATCTGCACC	C1	USP21 (speckle)	chr8	42790153	-	NA	NA	NA	NA	EnhA2	44	NA	NA	NA	NA	NA	NA	NA	NA	NA	NA	NA	NA	NA	NA	NA	NA	NA	0	0	0	0	0	0	54	0	0	0	0	0
GCCCAAGTAACCCATCTT	C1	USP21 (speckle)	chr7	133142890	+	NA	NA	NA	NA	ReprPCWk	43	NA	NA	NA	NA	NA	NA	NA	NA	NA	NA	NA	NA	NA	NA	NA	NA	NA	0	0	0	0	0	0	0	0	0	0	0	0
GCCCAAGTAAGTCTATAG	C1	USP21 (speckle)	chr2	22083505	+	NA	NA	NA	NA	Quies	33	NA	NA	NA	NA	NA	NA	NA	NA	NA	NA	NA	NA	NA	NA	NA	NA	NA	0	0	0	0	0	0	0	0	0	0	0	0
GCCCAAGTACGTGCGTGG	C1	USP21 (speckle)	chr10	36449567	+	NA	NA	NA	NA	Quies	38	NA	NA	NA	NA	NA	NA	NA	NA	NA	NA	NA	NA	NA	NA	NA	NA	NA	0	0	0	0	0	0	0	0	0	0	0	0
GCCCAAGTCTAGCCTTCG	C1	USP21 (speckle)	chr2	174073699	+	NA	NA	NA	NA	Quies	35	NA	NA	NA	NA	NA	NA	NA	NA	NA	NA	NA	NA	NA	NA	NA	NA	NA	0	0	0	0	0	0	0	0	0	0	0	0
GCCCAATACCCATGATAC	C1	USP21 (speckle)	chr16	86892337	+	NA	NA	NA	NA	ReprPC	48	NA	NA	NA	NA	NA	NA	NA	NA	NA	NA	NA	NA	NA	NA	NA	NA	NA	0	0	0	0	0	0	0	0	0	0	0	0
GCCCAATCATTTGATGTA	C1	USP21 (speckle)	chr19	18290026	-	NA	NA	NA	NA	EnhA1	55	NA	NA	297.143325270972	-0.775753900871914	0.241423797532029	0.00131244111399377	0.00403549037549534	74.4771918212951	-1.16327639555157	0.436460849545317	0.0076931571393985	0.022984127967005	197.95460901862	0.430196731681744	0.532309385484483	0.418992448825524	0.702889869276492	392	48	141	33	152	45	703	199	360	55	272	101
GCCCAATCCACTTGTACG	C1	USP21 (speckle)	chr10	25718239	+	NA	NA	NA	NA	ReprPCWk	42	66527	0.81906602809549	NA	NA	NA	NA	NA	NA	NA	NA	NA	NA	NA	NA	NA	NA	NA	0	0	0	0	0	0	0	0	0	0	0	0
GCCCAATCCCTGTGTTGG	C1	USP21 (speckle)	chr8	5264513	-	NA	NA	NA	NA	Quies	38	NA	NA	NA	NA	NA	NA	NA	NA	NA	NA	NA	NA	NA	NA	NA	NA	NA	0	0	0	0	0	0	0	0	0	0	0	0
GCCCAATCGGTCAGTCTG	C1	USP21 (speckle)	chr10	50339110	-	NM_147156.4	NM_147156.4.4	4	NM_147156.4	EnhG1	39	284846	0.894737668717823	NA	NA	NA	NA	NA	NA	NA	NA	NA	NA	NA	NA	NA	NA	NA	0	0	0	0	0	0	0	0	0	0	0	0
GCCCAATGGCACTTGATT	C1	USP21 (speckle)	chr21	9325663	-	NA	NA	NA	NA	TxWk	42	NA	NA	NA	NA	NA	NA	NA	NA	NA	NA	NA	NA	NA	NA	NA	NA	NA	0	0	0	0	0	0	0	0	0	0	0	0
GCCCAATGGCGCACCCGC	C1	USP21 (speckle)	chr4	72126318	+	NM_004885.3	NM_004885.3.1	1	NM_004885.3	Quies	40	94319	0.81095558268705	NA	NA	NA	NA	NA	NA	NA	NA	NA	NA	NA	NA	NA	NA	NA	0	0	3	6	0	5	0	0	0	11	0	6
GCCCAATGGTGGCCTGCC	C1	USP21 (speckle)	chr3	191425310	+	NA	NA	NA	NA	EnhA2	36	NA	NA	NA	NA	NA	NA	NA	NA	NA	NA	NA	NA	NA	NA	NA	NA	NA	0	0	0	0	0	0	0	0	0	0	0	0
GCCCAATTAGCCATACCT	C1	USP21 (speckle)	chr3	12183755	-	NA	NA	NA	NA	ReprPCWk	48	50523	0.908948618307427	NA	NA	NA	NA	NA	NA	NA	NA	NA	NA	NA	NA	NA	NA	NA	0	0	0	0	0	0	0	0	0	0	0	0
GCCCAATTCCATTATTCA	C1	USP21 (speckle)	chr9	131024021	-	NA	NA	NA	NA	ReprPC	51	NA	NA	NA	NA	NA	NA	NA	NA	NA	NA	NA	NA	NA	NA	NA	NA	NA	0	0	0	0	0	0	0	0	0	0	0	0
GCCCAATTTCAGTCGCTT	C1	USP21 (speckle)	chr19	17619902	-	NM_001080421.3	NM_001080421.3.6	6	NM_001080421.3	ReprPCWk	54	68452	0.786632804330089	NA	NA	NA	NA	NA	NA	NA	NA	NA	NA	NA	NA	NA	NA	NA	0	0	0	0	0	0	0	0	0	0	0	0
GCCCACAATCCCGTATAA	C1	USP21 (speckle)	chr9	12056685	+	NA	NA	NA	NA	Quies	35	438155	0.996493039524946	NA	NA	NA	NA	NA	NA	NA	NA	NA	NA	NA	NA	NA	NA	NA	0	0	0	0	0	0	0	0	0	0	0	0
GCCCACAGGCTACTCGGG	C1	USP21 (speckle)	chr1	93986345	+	NA	NA	NA	NA	ReprPCWk	41	NA	NA	NA	NA	NA	NA	NA	NA	NA	NA	NA	NA	NA	NA	NA	NA	NA	0	0	0	0	0	0	0	0	0	0	0	0
GCCCACAGGGATGGTTAA	C1	USP21 (speckle)	chr11	33703003	+	NA	NA	NA	NA	TxWk	48	NA	NA	NA	NA	NA	NA	NA	NA	NA	NA	NA	NA	NA	NA	NA	NA	NA	0	0	0	0	0	0	0	0	0	0	0	0
GCCCACAGTGGGCGTTCA	C1	USP21 (speckle)	chr6	119627481	+	NA	NA	NA	NA	EnhA2	35	277595	0.81817163640222	NA	NA	NA	NA	NA	NA	NA	NA	NA	NA	NA	NA	NA	NA	NA	0	0	0	0	0	0	0	0	0	22	0	0
GCCCACATTGCCCCATAT	C1	USP21 (speckle)	chr10	72740473	-	NA	NA	NA	NA	Quies	39	NA	NA	NA	NA	NA	NA	NA	NA	NA	NA	NA	NA	NA	NA	NA	NA	NA	0	0	0	0	0	0	0	0	0	0	0	0
GCCCACATTTGAAATCAG	C1	USP21 (speckle)	chr5	137934915	+	NM_001300921.2	NM_001300921.2.12	12	NM_001300921.2	Quies	38	45459	0.853033345217767	NA	NA	NA	NA	NA	NA	NA	NA	NA	NA	NA	NA	NA	NA	NA	0	0	0	0	0	0	0	0	0	0	0	0
GCCCACCCAACCGTGACG	C1	USP21 (speckle)	chr1	80251858	+	NA	NA	NA	NA	Quies	37	NA	NA	NA	NA	NA	NA	NA	NA	NA	NA	NA	NA	NA	NA	NA	NA	NA	0	0	0	0	0	0	0	0	0	0	0	0
GCCCACCGAGACTGCCGC	C1	USP21 (speckle)	chr3	1615715	+	NA	NA	NA	NA	Quies	34	NA	NA	NA	NA	NA	NA	NA	NA	NA	NA	NA	NA	NA	NA	NA	NA	NA	0	0	0	0	0	0	0	0	0	0	0	0
GCCCACCGGCGGAAGCAA	C1	USP21 (speckle)	chrX	106383447	-	NA	NA	NA	NA	Quies	41	NA	NA	NA	NA	NA	NA	NA	NA	NA	NA	NA	NA	NA	NA	NA	NA	NA	0	0	0	0	0	0	0	0	0	0	0	0
GCCCACCGTCTGGGCCTG	C1	USP21 (speckle)	chr1	166650993	-	NA	NA	NA	NA	Quies	37	NA	NA	NA	NA	NA	NA	NA	NA	NA	NA	NA	NA	NA	NA	NA	NA	NA	0	0	0	0	0	0	0	0	0	0	0	0
GCCCACTAACACAAACCT	C1	USP21 (speckle)	chr8	119780330	+	NA	NA	NA	NA	TxWk	36	NA	NA	NA	NA	NA	NA	NA	NA	NA	NA	NA	NA	NA	NA	NA	NA	NA	0	0	0	0	0	0	0	0	0	0	0	0
GCCCACTAAGCTCGCCTA	C1	USP21 (speckle)	chr6	109305117	-	NA	NA	NA	NA	EnhA1	43	NA	NA	NA	NA	NA	NA	NA	NA	NA	NA	NA	NA	NA	NA	NA	NA	NA	0	19	0	0	0	0	0	0	0	0	0	0
GCCCACTCTAGTATCTGC	C1	USP21 (speckle)	chr5	124619517	-	NA	NA	NA	NA	TxWk	36	NA	NA	NA	NA	NA	NA	NA	NA	NA	NA	NA	NA	NA	NA	NA	NA	NA	0	0	0	0	0	0	0	0	0	17	0	0
GCCCACTGAGGATTCATC	C1	USP21 (speckle)	chr7	128477183	+	NM_018396.3	NM_018396.3.2	2	NM_018396.3	TssA	43	436	0.0146039189415508	NA	NA	NA	NA	NA	NA	NA	NA	NA	NA	NA	NA	NA	NA	NA	48	13	21	2	0	0	0	0	7	2	3	6
GCCCACTGGGCAGGGCTT	C1	USP21 (speckle)	chr21	17150408	-	NA	NA	NA	NA	Quies	36	NA	NA	NA	NA	NA	NA	NA	NA	NA	NA	NA	NA	NA	NA	NA	NA	NA	0	0	0	0	0	0	0	0	0	0	0	0
GCCCACTTATTAGTCTGC	C1	USP21 (speckle)	chr21	28884779	-	NM_013240.6	NM_013240.6.5	5	NM_013240.6	TssA	38	588	0.044623207103286	NA	NA	NA	NA	NA	NA	NA	NA	NA	NA	NA	NA	NA	NA	NA	0	22	0	0	0	0	0	12	0	0	0	0
GCCCACTTGGCGCCACTC	C1	USP21 (speckle)	chr1	9482738	-	NA	NA	NA	NA	ReprPC	50	NA	NA	NA	NA	NA	NA	NA	NA	NA	NA	NA	NA	NA	NA	NA	NA	NA	0	0	0	0	0	0	0	0	0	0	0	0
GCCCAGACCTATATTCTT	C1	USP21 (speckle)	chr5	132315893	+	NM_003059.3	NM_003059.3.3	3	NM_003059.3	EnhA1	48	21500	0.43175291684238	NA	NA	NA	NA	NA	NA	NA	NA	NA	NA	NA	NA	NA	NA	NA	14	55	0	24	0	0	0	0	0	28	0	0
GCCCAGAGAGTCCACGCC	C1	USP21 (speckle)	chr2	147857830	+	NM_001616.5	NM_001616.5.1	1	NM_001616.5	Quies	36	12802	0.149217894025223	NA	NA	NA	NA	NA	NA	NA	NA	NA	NA	NA	NA	NA	NA	NA	0	1	0	0	0	0	0	31	0	0	0	0
GCCCAGAGAGTGATGCTA	C1	USP21 (speckle)	chr19	48506722	+	NA	NA	NA	NA	ReprPCWk	56	NA	NA	NA	NA	NA	NA	NA	NA	NA	NA	NA	NA	NA	NA	NA	NA	NA	0	0	0	0	0	0	0	0	0	0	0	0
GCCCAGAGGCTCGGCGGG	C1	USP21 (speckle)	chr4	118766397	-	NM_014822.4	NM_014822.4.14	14	NM_014822.4	EnhG1	36	69729	0.615415166278331	NA	NA	NA	NA	NA	NA	NA	NA	NA	NA	NA	NA	NA	NA	NA	0	17	0	0	0	0	0	0	0	0	0	0
GCCCAGCATAACAAGGTT	C1	USP21 (speckle)	chr2	178199377	-	NA	NA	NA	NA	EnhWk	41	NA	NA	NA	NA	NA	NA	NA	NA	NA	NA	NA	NA	NA	NA	NA	NA	NA	0	0	0	0	0	0	0	0	0	0	0	0
GCCCAGCCACATAAAGGT	C1	USP21 (speckle)	chr12	53008349	+	NM_001417.7	NM_001417.7.1	1	NM_001417.7	TssA	45	1894	0.0529642058165548	416.797419207004	3.14467126320912	0.257733774134668	3.06131669584702e-34	1.20769268631706e-32	1210.97059479194	1.98940732291822	0.183682653661282	2.46329800844594e-27	1.47227861132901e-25	750.803545828052	1.15568400358821	0.374772283845638	0.00204446002471863	0.0223309325028398	1921	2982	458	1736	420	1288	312	1372	45	384	58	282
GCCCAGCCCGCGTACCGG	C1	USP21 (speckle)	chr17	49356611	-	NM_001145365.3	NM_001145365.3.5	5	NM_001145365.3	Quies	39	5639	0.0771989869258676	NA	NA	NA	NA	NA	NA	NA	NA	NA	NA	NA	NA	NA	NA	NA	0	0	0	0	0	0	0	0	0	2	0	0
GCCCAGCGGCACGGGAGG	C1	USP21 (speckle)	chr11	5506213	+	NA	NA	NA	NA	EnhWk	42	NA	NA	NA	NA	NA	NA	NA	NA	NA	NA	NA	NA	NA	NA	NA	NA	NA	0	15	0	7	0	0	0	0	16	0	0	0
GCCCAGCTACGCCATGTT	C1	USP21 (speckle)	chr1	92194954	+	NA	NA	NA	NA	ReprPCWk	39	NA	NA	NA	NA	NA	NA	NA	NA	NA	NA	NA	NA	NA	NA	NA	NA	NA	0	0	0	0	0	0	0	0	0	0	0	0
GCCCAGGACATTTGGATG	C1	USP21 (speckle)	chr16	53791431	-	NA	NA	NA	NA	Quies	37	NA	NA	NA	NA	NA	NA	NA	NA	NA	NA	NA	NA	NA	NA	NA	NA	NA	0	0	0	0	0	0	0	0	0	0	0	0
GCCCAGGCATGGGCATCG	C1	USP21 (speckle)	chr1	213038249	-	NA	NA	NA	NA	TxWk	40	NA	NA	NA	NA	NA	NA	NA	NA	NA	NA	NA	NA	NA	NA	NA	NA	NA	0	0	0	0	0	0	0	0	0	0	0	0
GCCCAGGCCACTACTAGT	C1	USP21 (speckle)	chr14	34465530	+	NA	NA	NA	NA	EnhA1	47	NA	NA	NA	NA	NA	NA	NA	102.097645973235	-0.334378468394111	0.432570944375205	0.439520836841759	0.5763580583934	49.9994366249745	-3.31202730275022	1.64790901284071	0.0444485206997699	0.198202353003643	7	124	0	85	0	61	57	343	0	62	15	83
GCCCAGGCCGAAAGACGA	C1	USP21 (speckle)	chr4	2867888	+	NM_001354761.2	NM_001354761.2.1	1	NM_001354761.2	EnhWk	41	24045	0.278882844848583	78.0628686360872	-1.36722502425294	0.650841967216031	0.0356671333826091	0.0699599921231141	21.8540281864972	0.590825370400353	0.972001757270545	0.543290988590992	0.670415270644419	53.1364758614915	-1.92071652839525	1.0800065340782	0.0753331819709887	0.279089956483038	182	85	51	16	5	9	364	30	78	25	63	7
GCCCAGGCTTGGTCTGTA	C1	USP21 (speckle)	chr9	113454834	+	NA	NA	NA	NA	EnhWk	39	NA	NA	NA	NA	NA	NA	NA	NA	NA	NA	NA	NA	NA	NA	NA	NA	NA	0	0	0	0	0	0	0	0	0	0	0	0
GCCCAGGGAGTCCACAAC	C1	USP21 (speckle)	chr21	39422589	-	NM_152505.4	NM_152505.4.5	5	NM_152505.4	EnhA1	40	23189	0.578986791840403	NA	NA	NA	NA	NA	61.1566733175734	0.144142957781732	0.509429229286287	0.777215229692315	0.853870975338403	37.5526969373265	2.92614832281766	1.75462679883973	0.0953801390173027	0.320858041038637	59	114	22	59	18	32	0	78	20	76	0	39
GCCCAGGGGACTGAAACC	C1	USP21 (speckle)	chr6	30876118	-	NA	NA	NA	NA	EnhA1	46	NA	NA	116.411980703719	-1.16243386775449	0.377927156745046	0.00209928332035023	0.00608242371853745	80.9781961501847	0.230560581619487	0.416220887600737	0.579621252085088	0.701599123255861	100.35150965421	-1.37972580802029	0.630655585340503	0.0286867717994453	0.149010442739628	127	107	51	55	39	89	215	133	144	65	154	53
GCCCAGGGGGCGCTCGGG	C1	USP21 (speckle)	chr3	16229842	+	NM_054110.5	NA	NA	NA	ReprPCWk	41	NA	NA	NA	NA	NA	NA	NA	NA	NA	NA	NA	NA	NA	NA	NA	NA	NA	0	0	0	0	0	0	0	0	0	0	0	0
GCCCAGGGTTGAGTCGAC	C1	USP21 (speckle)	chr16	84470615	-	NA	NA	NA	NA	ReprPCWk	40	NA	NA	NA	NA	NA	NA	NA	NA	NA	NA	NA	NA	NA	NA	NA	NA	NA	0	0	0	0	0	0	0	0	0	0	0	0
GCCCAGGTCCTAGGCGCC	C1	USP21 (speckle)	chr16	58859769	+	NA	NA	NA	NA	EnhA2	39	125859	0.27038250426974	NA	NA	NA	NA	NA	NA	NA	NA	NA	NA	NA	NA	NA	NA	NA	0	0	0	0	0	0	0	0	0	0	0	0
GCCCAGGTCTACTATATC	C1	USP21 (speckle)	chr2	44157117	-	NA	NA	NA	NA	Quies	42	NA	NA	NA	NA	NA	NA	NA	NA	NA	NA	NA	NA	NA	NA	NA	NA	NA	0	0	0	0	0	0	0	0	0	0	0	0
GCCCAGGTGTTCATGGCT	C1	USP21 (speckle)	chr3	152260681	-	NA	NA	NA	NA	EnhWk	36	8909	0.366203551463334	335.763624609213	-1.46588138645756	0.223867733299641	5.83206212001407e-11	6.04044293489306e-10	213.064512259928	-1.42061946959452	0.247688412746637	9.72191206988652e-09	1.05886849532258e-07	283.521514782718	-0.0181852302271021	0.42331373087094	0.965734036777618	0.987801257807612	549	193	127	139	72	50	1290	678	442	335	315	165
GCCCAGTATAGCCGAACC	C1	USP21 (speckle)	chr1	161066714	-	NM_001025598.2	NM_001025598.2.11	11	NM_001025598.2	EnhWk	48	3177	0.138455504227316	NA	NA	NA	NA	NA	NA	NA	NA	NA	NA	NA	NA	NA	NA	NA	0	19	0	0	0	0	0	0	0	0	0	10
GCCCAGTCATATCCGAGG	C1	USP21 (speckle)	chr7	72754749	-	NM_001145440.3	NM_001145440.3.7	7	NM_001145440.3	Quies	42	73451	0.289532811957996	48.3122814522205	5.88069112348038	1.14531442538071	2.82797659722071e-07	1.89220861191783e-06	151.177828675914	2.1422112345662	0.337501846219382	2.19186626783683e-10	2.98523104500866e-09	91.7896966218441	3.16251961912885	1.26078667048017	0.0121289546030188	0.0817901521906087	156	566	100	217	38	105	1	232	9	36	0	24
GCCCAGTCCATCGGTTGC	C1	USP21 (speckle)	chr3	1395256	+	NM_001289080.2	NM_001289080.2.20	20	NM_001289080.2	Quies	37	302233	0.971204457669492	NA	NA	NA	NA	NA	NA	NA	NA	NA	NA	NA	NA	NA	NA	NA	0	0	0	0	0	0	0	0	0	0	0	0
GCCCAGTGCGTTGCCCGA	C1	USP21 (speckle)	chr14	76714337	+	NA	NA	NA	NA	ReprPCWk	46	NA	NA	NA	NA	NA	NA	NA	NA	NA	NA	NA	NA	NA	NA	NA	NA	NA	0	0	0	0	0	0	0	0	0	0	0	0
GCCCAGTGGTGCCTCCCA	C1	USP21 (speckle)	chr1	70985625	+	NA	NA	NA	NA	TxWk	39	NA	NA	NA	NA	NA	NA	NA	NA	NA	NA	NA	NA	NA	NA	NA	NA	NA	0	0	0	0	0	0	0	0	0	0	0	0
GCCCAGTTTTTTGTGCCA	C1	USP21 (speckle)	chr1	234934650	-	NA	NA	NA	NA	Quies	45	NA	NA	NA	NA	NA	NA	NA	NA	NA	NA	NA	NA	NA	NA	NA	NA	NA	0	0	0	0	0	0	0	0	0	0	0	0
GCCCATAAAGCTGCTCAA	C1	USP21 (speckle)	chr11	16384077	-	NA	NA	NA	NA	Quies	32	NA	NA	NA	NA	NA	NA	NA	NA	NA	NA	NA	NA	NA	NA	NA	NA	NA	52	24	0	7	0	7	1	41	0	9	0	18
GCCCATAAGGGTGCTGGA	C1	USP21 (speckle)	chr6	51098966	-	NA	NA	NA	NA	Quies	37	NA	NA	NA	NA	NA	NA	NA	NA	NA	NA	NA	NA	NA	NA	NA	NA	NA	0	0	0	0	0	0	0	0	0	0	0	0
GCCCATACCAGTAAACAT	C1	USP21 (speckle)	chrX	106658044	+	NM_018015.6	NM_018015.6.11	11	NM_018015.6	Quies	34	46067	0.682858498117459	NA	NA	NA	NA	NA	NA	NA	NA	NA	NA	NA	NA	NA	NA	NA	0	0	0	0	0	0	0	0	0	0	0	0
GCCCATAGGACCCGCTTT	C1	USP21 (speckle)	chr8	95130685	+	NA	NA	NA	NA	EnhWk	44	NA	NA	NA	NA	NA	NA	NA	NA	NA	NA	NA	NA	NA	NA	NA	NA	NA	0	0	0	0	0	0	0	0	0	0	0	0
GCCCATCCAACCCGGTGC	C1	USP21 (speckle)	chr2	157298140	-	NA	NA	NA	NA	TxWk	40	NA	NA	NA	NA	NA	NA	NA	NA	NA	NA	NA	NA	NA	NA	NA	NA	NA	0	0	0	0	0	0	0	0	0	0	0	0
GCCCATCCGAAGTCCGGT	C1	USP21 (speckle)	chr5	110664927	+	NA	NA	NA	NA	Quies	33	NA	NA	NA	NA	NA	NA	NA	NA	NA	NA	NA	NA	NA	NA	NA	NA	NA	0	0	0	0	0	0	0	0	0	0	0	0
GCCCATCCGCCGGACACC	C1	USP21 (speckle)	chr6	149039768	+	NM_005715.3	NM_005715.3.7	7	NM_005715.3	ReprPC	45	292739	0.887192728837651	NA	NA	NA	NA	NA	NA	NA	NA	NA	NA	NA	NA	NA	NA	NA	0	0	0	0	0	0	0	0	0	0	0	0
GCCCATCCGGGACTCTCT	C1	USP21 (speckle)	chr12	121203198	+	NA	NA	NA	NA	EnhA1	45	NA	NA	NA	NA	NA	NA	NA	NA	NA	NA	NA	NA	NA	NA	NA	NA	NA	0	0	0	0	0	0	0	0	0	0	0	0
GCCCATCGCGGTGCGGCA	C1	USP21 (speckle)	chr1	40345996	+	NA	NA	NA	NA	Quies	42	NA	NA	NA	NA	NA	NA	NA	NA	NA	NA	NA	NA	NA	NA	NA	NA	NA	0	0	0	0	0	0	0	0	0	0	0	0
GCCCATCGTTACCAAACC	C1	USP21 (speckle)	chr15	64059212	+	NA	NA	NA	NA	EnhWk	44	NA	NA	NA	NA	NA	NA	NA	NA	NA	NA	NA	NA	NA	NA	NA	NA	NA	0	0	0	0	0	0	0	0	0	0	0	0
GCCCATCTAGGTGGCCTT	C1	USP21 (speckle)	chr14	27588975	-	NA	NA	NA	NA	Quies	32	256311	0.437283329693727	NA	NA	NA	NA	NA	NA	NA	NA	NA	NA	NA	NA	NA	NA	NA	0	0	0	0	0	0	57	0	0	0	0	0
GCCCATCTGGCCTTCCAC	C1	USP21 (speckle)	chrX	150577620	+	NM_000252.3	NM_000252.3.1	1	NM_000252.3	NA	39	9000	0.0861054504750151	NA	NA	NA	NA	NA	NA	NA	NA	NA	NA	NA	NA	NA	NA	NA	0	0	0	0	0	0	0	0	0	0	0	0
GCCCATCTTTGGTCCGTG	C1	USP21 (speckle)	chr6	27937135	+	NA	NA	NA	NA	TxWk	36	NA	NA	51.2886863133101	2.75053982599075	1.12916923268438	0.014854918115043	0.0331636852533056	358.373372343322	1.3072080904879	0.255291911781143	3.04816160711403e-07	2.66342787869295e-06	184.938483779398	1.05423486355281	0.998118197710007	0.290866589331384	0.591955163960679	218	1200	70	376	34	259	86	635	0	227	17	73
GCCCATGAGTCGTTCATC	C1	USP21 (speckle)	chr3	169953737	-	NA	NA	NA	NA	EnhWk	39	12997	0.47467221796136	NA	NA	NA	NA	NA	NA	NA	NA	NA	NA	NA	NA	NA	NA	NA	0	0	0	0	0	0	0	0	0	0	0	0
GCCCATGCAGAAATGCAT	C1	USP21 (speckle)	chr2	178260727	+	NM_032523.4	NM_032523.4.1	1	NM_032523.4	TxWk	38	66216	0.317762570663493	17.6474228618504	-5.97789977126076	1.94686953989396	0.00213687141889525	0.00617019546767563	56.7611415933087	0.535930952420425	0.961442092030759	0.577237732021492	0.699299225748969	35.0784623660382	-4.66053447369468	2.00824529311594	0.0203030508995471	0.117775965679375	0	139	4	81	0	10	114	132	10	6	30	58
GCCCATGCTGGTCGAGTC	C1	USP21 (speckle)	chr4	11177842	-	NA	NA	NA	NA	Quies	40	NA	NA	NA	NA	NA	NA	NA	NA	NA	NA	NA	NA	NA	NA	NA	NA	NA	0	0	0	0	0	0	0	0	0	0	0	0
GCCCATGGAAGCCTATTA	C1	USP21 (speckle)	chr1	95102973	-	NA	NA	NA	NA	Quies	41	NA	NA	NA	NA	NA	NA	NA	NA	NA	NA	NA	NA	NA	NA	NA	NA	NA	0	0	0	0	0	0	0	0	0	0	0	0
GCCCATGGTGAAGGATGC	C1	USP21 (speckle)	chr4	77294852	-	NA	NA	NA	NA	Quies	41	NA	NA	NA	NA	NA	NA	NA	NA	NA	NA	NA	NA	NA	NA	NA	NA	NA	0	0	0	0	0	0	0	0	0	0	0	0
GCCCATGTACATACTTAG	C1	USP21 (speckle)	chr1	224242387	+	NA	NA	NA	NA	TxWk	43	NA	NA	NA	NA	NA	NA	NA	NA	NA	NA	NA	NA	NA	NA	NA	NA	NA	1	2	0	1	0	1	0	2	0	1	0	0
GCCCATGTGGACATGGGT	C1	USP21 (speckle)	chr2	204915146	-	NA	NA	NA	NA	EnhA2	35	NA	NA	NA	NA	NA	NA	NA	NA	NA	NA	NA	NA	NA	NA	NA	NA	NA	0	0	0	0	0	0	0	0	0	0	0	0
GCCCATTATGACGCACTT	C1	USP21 (speckle)	chr5	56685704	+	NA	NA	NA	NA	ReprPCWk	42	NA	NA	NA	NA	NA	NA	NA	NA	NA	NA	NA	NA	NA	NA	NA	NA	NA	0	0	0	0	0	0	0	0	0	0	0	0
GCCCATTCGAGGGATTTG	C1	USP21 (speckle)	chr21	14602299	+	NA	NA	NA	NA	EnhWk	37	NA	NA	NA	NA	NA	NA	NA	54.0595830729155	1.21756746161346	0.534258937110365	0.022668028438399	0.0564772593167536	27.3751389923827	-1.33598317750626	2.22887794462723	0.548908050190035	0.794127373375506	19	114	4	71	0	49	0	104	23	24	0	17
GCCCATTCGGTATTGGAC	C1	USP21 (speckle)	chr1	241847762	-	NA	NA	NA	NA	TssA	40	366	0.00292327598600661	NA	NA	NA	NA	NA	NA	NA	NA	NA	NA	NA	NA	NA	NA	NA	0	6	0	0	0	0	0	0	0	0	0	0
GCCCATTCTCGTCCGGTA	C1	USP21 (speckle)	chr21	14583662	+	NA	NA	NA	NA	TssA	35	1460	0.0906775976647413	21.8367921074462	-4.70142269532855	1.67547522723728	0.0050157049649032	0.0130308744341256	35.0482507003611	1.43175846087738	1.15787434941088	0.216257742324397	0.340191993726081	27.7479372462778	-5.43363637551686	2.10469485841714	0.00983223614327191	0.0707427161365235	50	113	0	34	0	17	105	128	18	0	34	19
GCCCATTGAACCAGGACT	C1	USP21 (speckle)	chr9	121258497	+	NA	NA	NA	NA	ReprPCWk	42	NA	NA	NA	NA	NA	NA	NA	NA	NA	NA	NA	NA	NA	NA	NA	NA	NA	0	0	0	0	0	0	0	0	0	0	0	0
GCCCATTGGTGACACCGC	C1	USP21 (speckle)	chr3	141471185	-	NA	NA	NA	NA	Quies	38	717	0.565457413249211	NA	NA	NA	NA	NA	595.726572968682	-1.4898239297518	0.159036966944265	7.40713985117706e-21	2.87487130968046e-19	270.29335852582	1.7672399248187	1.72432549334994	0.305416196501953	0.605315651560558	0	765	0	158	0	211	0	2516	0	503	0	646
GCCCATTTGACTGTCGAC	C1	USP21 (speckle)	chr11	62229489	-	NA	NA	NA	NA	Quies	39	31060	0.65914010440983	NA	NA	NA	NA	NA	NA	NA	NA	NA	NA	NA	NA	NA	NA	NA	0	0	0	0	0	0	0	0	0	0	0	0
GCCCATTTGCCGTACTTT	C1	USP21 (speckle)	chrX	152328203	-	NM_000808.4	NM_000808.4.7	7	NM_000808.4	Quies	38	123112	0.431847678913435	NA	NA	NA	NA	NA	22.8439813292485	2.44698759158315	1.3840371458038	0.0770597057032914	0.152837313734218	NA	NA	NA	NA	NA	0	53	1	36	0	17	0	0	0	21	12	8
GCCCATTTTATCGAATGC	C1	USP21 (speckle)	chr6	147157325	-	NA	NA	NA	NA	EnhWk	37	47289	0.124420180227587	27.5513581299349	-1.06001623286379	1.01773654111131	0.297623669879201	0.404605312410406	42.7291407299983	0.110986952258878	0.570144515186874	0.845655529181205	0.90279863937098	34.3431773411025	-0.882793000155942	1.19702092058401	0.460823385494205	0.732065059374237	118	86	7	44	4	21	65	102	46	32	17	28
GCCCCAAACGGCGTGTGG	C1	USP21 (speckle)	chr6	99922681	-	NM_001040179.2	NM_001040179.2.1	1	NM_001040179.2	Quies	35	71542	0.945010237104551	NA	NA	NA	NA	NA	NA	NA	NA	NA	NA	NA	NA	NA	NA	NA	0	0	0	0	0	0	0	0	0	0	0	0
GCCCCAAATGTCTCGATA	C1	USP21 (speckle)	chr9	112094198	+	NA	NA	NA	NA	EnhG1	40	NA	NA	NA	NA	NA	NA	NA	NA	NA	NA	NA	NA	NA	NA	NA	NA	NA	0	0	0	0	0	0	0	0	0	0	0	0
GCCCCAACCAGTGCGACC	C1	USP21 (speckle)	chr6	36559636	+	NA	NA	NA	NA	Quies	44	NA	NA	NA	NA	NA	NA	NA	NA	NA	NA	NA	NA	NA	NA	NA	NA	NA	0	0	0	0	0	0	0	0	0	0	0	0
GCCCCAAGCGTGTTTTCA	C1	USP21 (speckle)	chr7	129055968	+	NA	NA	NA	NA	TssFlnkD	44	745	0.369543650793651	70.6424304993885	-2.07519631808772	0.639140803400237	0.0011668858903176	0.00365015264780999	63.5602314589311	-0.617361013009623	0.472598172768736	0.191446227092641	0.309348130111114	68.0630106332916	-1.36768586164267	0.905825634949787	0.131074652065859	0.386018625952549	173	109	8	53	10	18	335	271	85	58	69	34
GCCCCAAGGACACCGAGA	C1	USP21 (speckle)	chr18	36223841	-	NA	NA	NA	NA	Quies	38	NA	NA	NA	NA	NA	NA	NA	NA	NA	NA	NA	NA	NA	NA	NA	NA	NA	0	0	0	0	0	0	0	0	0	0	0	0
GCCCCACATGAATTTCCT	C1	USP21 (speckle)	chr4	154294247	+	NA	NA	NA	NA	EnhWk	37	345529	0.982224786941913	NA	NA	NA	NA	NA	NA	NA	NA	NA	NA	NA	NA	NA	NA	NA	0	0	0	0	0	0	0	0	0	0	0	0
GCCCCACCATTCAGACAA	C1	USP21 (speckle)	chr17	1670985	+	NA	NA	NA	NA	Tx	48	NA	NA	NA	NA	NA	NA	NA	NA	NA	NA	NA	NA	NA	NA	NA	NA	NA	0	0	0	0	0	0	0	0	0	0	0	0
GCCCCACGGGTCGCTCCT	C1	USP21 (speckle)	chr1	14020846	-	NA	NA	NA	NA	ReprPCWk	42	NA	NA	NA	NA	NA	NA	NA	NA	NA	NA	NA	NA	NA	NA	NA	NA	NA	0	0	0	0	0	0	0	0	0	0	0	0
GCCCCACGTCCATAGACC	C1	USP21 (speckle)	chr19	39142440	-	NA	NA	NA	NA	TxWk	52	NA	NA	NA	NA	NA	NA	NA	NA	NA	NA	NA	NA	NA	NA	NA	NA	NA	0	0	0	0	0	0	0	0	0	0	0	0
GCCCCACGTCTAAATGGC	C1	USP21 (speckle)	chr2	110695321	-	NA	NA	NA	NA	EnhA2	45	NA	NA	16.1688335553446	1.21764225100985	2.07395861235754	0.557129699084749	0.658107243400745	NA	NA	NA	NA	NA	NA	NA	NA	NA	NA	126	8	6	4	0	4	41	0	0	0	18	0
GCCCCACTCGTCCAATAA	C1	USP21 (speckle)	chr11	59961011	+	NA	NA	NA	NA	EnhA1	37	18132	0.664979645725602	427.472213903799	-0.463239057656741	0.282586600337804	0.10115459435551	0.168156838391653	241.513048112713	0.721676681874341	0.262210780209222	0.00591824502435334	0.0184937698470935	343.714874484079	-1.18653901335041	0.468352647565985	0.0112952046280098	0.0779020143272217	910	609	268	266	147	148	891	413	702	233	248	78
GCCCCACTGGGTTTAATG	C1	USP21 (speckle)	chr20	22411657	+	NA	NA	NA	NA	EnhA2	39	NA	NA	NA	NA	NA	NA	NA	NA	NA	NA	NA	NA	NA	NA	NA	NA	NA	0	10	0	8	0	0	0	0	0	0	5	11
GCCCCACTTGCACTGACT	C1	USP21 (speckle)	chr10	50577855	+	NA	NA	NA	NA	EnhA1	38	NA	NA	NA	NA	NA	NA	NA	NA	NA	NA	NA	NA	NA	NA	NA	NA	NA	0	0	0	0	0	0	36	0	0	0	0	0
GCCCCACTTGCCCAATCG	C1	USP21 (speckle)	chr1	183481256	-	NA	NA	NA	NA	EnhWk	35	NA	NA	NA	NA	NA	NA	NA	NA	NA	NA	NA	NA	NA	NA	NA	NA	NA	0	0	0	0	0	0	0	0	0	0	0	0
GCCCCAGACGATGACATA	C1	USP21 (speckle)	chr3	27728068	-	NA	NA	NA	NA	ReprPCWk	45	NA	NA	NA	NA	NA	NA	NA	NA	NA	NA	NA	NA	NA	NA	NA	NA	NA	0	0	0	0	0	0	0	0	0	0	0	0
GCCCCAGAGCTAGCGGTT	C1	USP21 (speckle)	chr6	136465699	+	NA	NA	NA	NA	Quies	37	NA	NA	46.2543132665564	1.95824652619084	0.61490375856328	0.00144934657892624	0.00440325519670183	300.920658377258	2.07076206144217	0.243290665837883	1.71736745658912e-17	4.92206133925464e-16	155.59431077917	0.0557147424986399	0.711951806617955	0.937624146700955	0.979506893343596	80	821	49	411	59	317	30	322	14	75	15	82
GCCCCAGCGCTGGACGTT	C1	USP21 (speckle)	chr4	159401620	-	NA	NA	NA	NA	ReprPC	44	NA	NA	NA	NA	NA	NA	NA	NA	NA	NA	NA	NA	NA	NA	NA	NA	NA	0	0	0	0	0	0	0	0	0	0	0	0
GCCCCAGGTACCAACGGG	C1	USP21 (speckle)	chr20	45358240	+	NA	NA	NA	NA	EnhWk	46	NA	NA	NA	NA	NA	NA	NA	NA	NA	NA	NA	NA	NA	NA	NA	NA	NA	0	0	0	0	0	0	0	0	0	0	0	0
GCCCCAGTATTGCGGGCC	C1	USP21 (speckle)	chr18	76397986	+	NA	NA	NA	NA	ReprPCWk	51	NA	NA	NA	NA	NA	NA	NA	NA	NA	NA	NA	NA	NA	NA	NA	NA	NA	0	0	0	0	0	0	0	0	0	0	0	0
GCCCCATCGAGGTCCTCG	C1	USP21 (speckle)	chr8	42298419	+	NM_001556.3	NM_001556.3.5	5	NM_001556.3	TxWk	46	27118	0.443401625271832	30.6556342433708	0.571333442621617	0.92739278937142	0.53785218740333	0.641329108268066	NA	NA	NA	NA	NA	16.9604901116736	0.247477351719404	2.7830985341186	0.929144280880879	0.976713228391002	148	0	18	0	7	0	206	0	4	0	9	0
GCCCCATCGTCCCGTATG	C1	USP21 (speckle)	chr8	109551837	-	NA	NA	NA	NA	TxWk	32	NA	NA	NA	NA	NA	NA	NA	NA	NA	NA	NA	NA	NA	NA	NA	NA	NA	0	0	0	0	0	0	0	0	0	0	0	0
GCCCCATCTGTCTGAGCC	C1	USP21 (speckle)	chr11	39666164	-	NA	NA	NA	NA	Quies	38	NA	NA	NA	NA	NA	NA	NA	NA	NA	NA	NA	NA	NA	NA	NA	NA	NA	0	0	0	0	0	0	0	0	0	0	0	0
GCCCCATCTTGATTTGTT	C1	USP21 (speckle)	chr6	123868338	-	NA	NA	NA	NA	Quies	35	NA	NA	NA	NA	NA	NA	NA	NA	NA	NA	NA	NA	NA	NA	NA	NA	NA	0	0	0	0	0	0	0	0	0	0	0	0
GCCCCATGACATCTAATA	C1	USP21 (speckle)	chr5	122028260	+	NM_152546.3	NA	NA	NA	TxWk	36	NA	NA	81.1584222146054	-0.724336373098597	0.452712627153096	0.109600460387144	0.179675605553378	55.3059514354465	-1.34105684415897	0.486456085498459	0.00583719832053062	0.0183011350812475	70.1554143139079	0.634995935646646	0.835730351403909	0.447368409702709	0.722316496191882	174	59	47	19	23	23	215	218	125	41	53	65
GCCCCATGGTATATGCCC	C1	USP21 (speckle)	chr1	20187880	+	NM_152376.5	NM_152376.5.1	1	NM_152376.5	TssFlnkU	50	1785	0.17930688096434	NA	NA	NA	NA	NA	NA	NA	NA	NA	NA	NA	NA	NA	NA	NA	0	25	1	5	0	2	0	0	0	18	0	0
GCCCCATGGTCATTATCG	C1	USP21 (speckle)	chr8	23492206	-	NA	NA	NA	NA	TxWk	44	NA	NA	NA	NA	NA	NA	NA	NA	NA	NA	NA	NA	NA	NA	NA	NA	NA	3	21	2	1	0	0	0	0	0	0	0	0
GCCCCATTTACGCGTCGG	C1	USP21 (speckle)	chr8	93390223	+	NA	NA	NA	NA	Quies	42	NA	NA	162.395053479878	2.12590037307348	0.524634332846559	5.0747719649741e-05	0.000222130360144131	39.1760293937508	-0.334945248651134	0.614009400317029	0.58540618581877	0.706669593697436	106.179906299673	2.45062759289594	0.826525929233006	0.00302708866176514	0.0297205068609668	828	64	179	40	91	13	135	77	135	52	14	25
GCCCCCAAAATCCGTTAT	C1	USP21 (speckle)	chr6	130045843	-	NA	NA	NA	NA	Quies	36	NA	NA	NA	NA	NA	NA	NA	NA	NA	NA	NA	NA	NA	NA	NA	NA	NA	0	0	0	0	0	0	0	0	0	0	0	0
GCCCCCACATTGCCACCC	C1	USP21 (speckle)	chr1	218361737	+	NM_003238.6	NM_003238.6.1	1	NM_003238.6	Quies	42	16402	0.165202852423351	NA	NA	NA	NA	NA	NA	NA	NA	NA	NA	NA	NA	NA	NA	NA	0	0	0	0	0	7	0	0	0	0	0	0
GCCCCCACGTTACTGGTT	C1	USP21 (speckle)	chr12	28243398	-	NA	NA	NA	NA	EnhA2	36	NA	NA	NA	NA	NA	NA	NA	NA	NA	NA	NA	NA	NA	NA	NA	NA	NA	0	0	0	0	0	0	0	0	0	0	0	0
GCCCCCAGACCTAGATAC	C1	USP21 (speckle)	chr18	47688250	+	NA	NA	NA	NA	ReprPCWk	44	NA	NA	NA	NA	NA	NA	NA	NA	NA	NA	NA	NA	NA	NA	NA	NA	NA	0	0	0	0	0	0	0	0	0	0	0	0
GCCCCCAGACTGGCCTGG	C1	USP21 (speckle)	chr18	31273369	-	NA	NA	NA	NA	Quies	34	NA	NA	NA	NA	NA	NA	NA	NA	NA	NA	NA	NA	NA	NA	NA	NA	NA	0	0	0	0	0	0	0	0	0	0	0	0
GCCCCCAGACTTTCTTCA	C1	USP21 (speckle)	chr13	68495182	-	NA	NA	NA	NA	Quies	32	NA	NA	NA	NA	NA	NA	NA	NA	NA	NA	NA	NA	NA	NA	NA	NA	NA	0	3	5	5	0	0	0	0	0	0	0	0
GCCCCCATAAAGACCTAC	C1	USP21 (speckle)	chr7	105505864	+	NA	NA	NA	NA	Tx	42	NA	NA	NA	NA	NA	NA	NA	NA	NA	NA	NA	NA	NA	NA	NA	NA	NA	0	0	0	0	0	0	0	0	0	0	0	0
GCCCCCATAGGGGCCTAC	C1	USP21 (speckle)	chr20	23910015	+	NA	NA	NA	NA	Quies	42	NA	NA	NA	NA	NA	NA	NA	NA	NA	NA	NA	NA	NA	NA	NA	NA	NA	0	0	0	0	0	0	0	0	0	0	0	0
GCCCCCATATCATTAACC	C1	USP21 (speckle)	chr10	58132145	-	NA	NA	NA	NA	Quies	37	NA	NA	NA	NA	NA	NA	NA	NA	NA	NA	NA	NA	NA	NA	NA	NA	NA	0	0	0	0	0	0	0	0	0	0	0	0
GCCCCCATCTTGCGTACC	C1	USP21 (speckle)	chr3	72449073	+	NA	NA	NA	NA	EnhA1	45	NA	NA	NA	NA	NA	NA	NA	16.9656149006063	4.55344088052181	1.78047761980843	0.0105449800112384	0.0299535890681447	NA	NA	NA	NA	NA	15	69	10	23	0	11	21	49	22	0	14	0
GCCCCCATGATACGCTAC	C1	USP21 (speckle)	chr5	57989515	-	NA	NA	NA	NA	Quies	37	NA	NA	NA	NA	NA	NA	NA	NA	NA	NA	NA	NA	NA	NA	NA	NA	NA	0	0	0	4	0	0	0	0	0	0	0	0
GCCCCCCAATCACGTTAC	C1	USP21 (speckle)	chr4	103204421	+	NA	NA	NA	NA	Quies	37	NA	NA	NA	NA	NA	NA	NA	NA	NA	NA	NA	NA	NA	NA	NA	NA	NA	0	0	0	0	0	0	0	0	0	0	0	0
GCCCCCCATTTAGACGTG	C1	USP21 (speckle)	chr17	72812805	-	NM_139177.4	NM_139177.4.4	4	NM_139177.4	Quies	43	279883	0.626500872991001	NA	NA	NA	NA	NA	35.8813573380886	1.25957795067041	0.985237259842034	0.201090311752706	0.321155900950665	17.6233186358843	2.52945984291487	3.37008148388916	0.452915450132588	0.725399624925222	0	97	10	14	0	33	0	102	0	0	3	32
GCCCCCCCACCGTTAGCT	C1	USP21 (speckle)	chr4	61285771	-	NA	NA	NA	NA	Quies	32	NA	NA	NA	NA	NA	NA	NA	NA	NA	NA	NA	NA	NA	NA	NA	NA	NA	0	0	0	5	0	0	0	0	0	0	0	0
GCCCCCCCGAACTTACTA	C1	USP21 (speckle)	chr20	58985148	+	NM_198976.4	NM_198976.4.1	1	NM_198976.4	Tx	50	3893	0.28092076778756	275.825388227985	2.12035874188483	0.229464136045563	2.45394079297844e-20	5.06067412589705e-19	886.678083787894	0.698031270894664	0.146807379517221	1.98699615223234e-06	1.50628471414511e-05	539.686617620222	1.43644183784154	0.334868391023869	1.79018340026628e-05	0.000457028504711546	1116	1523	270	1000	260	767	291	1327	64	540	82	540
GCCCCCCGATTGCCCTTC	C1	USP21 (speckle)	chrX	134592518	-	NM_021796.4	NM_021796.4.1	1	NM_021796.4	Quies	38	65953	0.711974005224863	NA	NA	NA	NA	NA	NA	NA	NA	NA	NA	NA	NA	NA	NA	NA	0	0	0	0	0	0	0	0	0	0	0	0
GCCCCCCGCAACCCTCTG	C1	USP21 (speckle)	chr11	19579295	+	NA	NA	NA	NA	ReprPCWk	43	NA	NA	NA	NA	NA	NA	NA	NA	NA	NA	NA	NA	NA	NA	NA	NA	NA	0	0	0	0	0	0	0	0	0	0	0	0
GCCCCCCGCGACGGCTAA	C1	USP21 (speckle)	chr1	204762761	+	NA	NA	NA	NA	ReprPCWk	43	NA	NA	NA	NA	NA	NA	NA	NA	NA	NA	NA	NA	NA	NA	NA	NA	NA	0	0	0	0	0	0	0	0	0	0	0	0
GCCCCCCGTCTGCCCTCT	C1	USP21 (speckle)	chr20	19910104	+	NM_018993.4	NM_018993.4.3	3	NM_018993.4	ReprPCWk	46	151847	0.621816633155746	NA	NA	NA	NA	NA	NA	NA	NA	NA	NA	NA	NA	NA	NA	NA	0	0	0	0	0	0	0	0	0	0	0	0
GCCCCCCTCAAGTTACCC	C1	USP21 (speckle)	chr22	40672131	-	NA	NA	NA	NA	TxWk	48	12808	0.53024218588284	NA	NA	NA	NA	NA	NA	NA	NA	NA	NA	NA	NA	NA	NA	NA	0	0	0	0	0	0	0	0	0	0	0	0
GCCCCCCTGTAATCTACC	C1	USP21 (speckle)	chr8	98910632	-	NA	NA	NA	NA	EnhWk	40	NA	NA	NA	NA	NA	NA	NA	NA	NA	NA	NA	NA	NA	NA	NA	NA	NA	0	0	0	0	0	0	0	0	0	0	0	0
GCCCCCGAAAGCAGAAAC	C1	USP21 (speckle)	chr16	15576810	-	NA	NA	NA	NA	EnhA1	47	NA	NA	NA	NA	NA	NA	NA	NA	NA	NA	NA	NA	NA	NA	NA	NA	NA	0	0	0	0	0	0	0	0	0	0	0	0
GCCCCCGAACATTGAGTA	C1	USP21 (speckle)	chr3	167780815	-	NA	NA	NA	NA	Quies	38	NA	NA	NA	NA	NA	NA	NA	NA	NA	NA	NA	NA	NA	NA	NA	NA	NA	0	0	0	0	0	0	0	0	0	0	0	0
GCCCCCGCAAAGACCCCG	C1	USP21 (speckle)	chr4	74073456	-	NA	NA	NA	NA	Quies	35	NA	NA	NA	NA	NA	NA	NA	NA	NA	NA	NA	NA	NA	NA	NA	NA	NA	0	0	0	0	0	0	0	50	0	0	0	0
GCCCCCGCGTGGTTATTC	C1	USP21 (speckle)	chr13	19811790	-	NA	NA	NA	NA	Quies	45	NA	NA	NA	NA	NA	NA	NA	NA	NA	NA	NA	NA	NA	NA	NA	NA	NA	0	0	0	0	0	0	0	0	0	0	0	9
GCCCCCGGCTACCACCTC	C1	USP21 (speckle)	chr10	32641514	+	NM_001395015.1	NM_001395015.1.21	21	NM_001395015.1	Quies	37	195375	0.447363901768848	NA	NA	NA	NA	NA	NA	NA	NA	NA	NA	NA	NA	NA	NA	NA	0	0	0	0	0	0	0	0	0	0	0	0
GCCCCCGGTTGAAGGTTA	C1	USP21 (speckle)	chr2	200917515	+	NA	NA	NA	NA	Tx	40	NA	NA	NA	NA	NA	NA	NA	NA	NA	NA	NA	NA	NA	NA	NA	NA	NA	26	33	31	6	13	26	0	0	0	16	0	17
GCCCCCGTAGCGCGGGAC	C1	USP21 (speckle)	chr4	142716925	-	NM_001101669.3	NM_001101669.3.24	24	NM_001101669.3	Quies	37	129376	0.157173367414128	NA	NA	NA	NA	NA	NA	NA	NA	NA	NA	NA	NA	NA	NA	NA	0	0	0	0	0	0	0	0	0	0	0	0
GCCCCCGTCGCAGGCTAA	C1	USP21 (speckle)	chr1	61272649	-	NA	NA	NA	NA	EnhWk	36	NA	NA	NA	NA	NA	NA	NA	NA	NA	NA	NA	NA	NA	NA	NA	NA	NA	0	0	0	0	0	0	0	0	0	0	0	0
GCCCCCGTGGATGCAGCG	C1	USP21 (speckle)	chr3	139468066	-	NM_004164.3	NM_004164.3.3	3	NM_004164.3	ReprPCWk	44	8450	0.357550882240934	NA	NA	NA	NA	NA	NA	NA	NA	NA	NA	NA	NA	NA	NA	NA	0	0	0	0	0	0	0	0	0	0	0	0
GCCCCCGTGGGGGTACAG	C1	USP21 (speckle)	chr12	124596501	+	NA	NA	NA	NA	ReprPCWk	49	NA	NA	37.881245883837	0.452922497560668	0.747196681998507	0.544406950453661	0.647068735775569	39.4475829962705	0.0286062332699351	0.863168296851799	0.973562172602703	0.983993519835472	38.361033979816	0.71954860884368	1.35518445409435	0.59544656408244	0.823225449156102	71	31	38	31	25	21	110	7	17	58	22	48
GCCCCCGTTGCGCAGTAT	C1	USP21 (speckle)	chr7	106099707	-	NM_182715.4	NM_182715.4.4	4	NM_182715.4	TxWk	36	12605	0.577998899486427	630.37102313021	0.148956247288236	0.1462620459177	0.308478224587056	0.416164516884635	594.790065311149	0.192113942717295	0.15056757524976	0.201979662925138	0.322404058944014	610.346777403438	0.000395997694498474	0.235836305037261	0.998660255900669	0.999483953166707	1667	1056	457	519	347	435	1665	1268	469	499	403	356
GCCCCCTAATTTCCGTTG	C1	USP21 (speckle)	chr4	14626332	+	NA	NA	NA	NA	Quies	38	NA	NA	NA	NA	NA	NA	NA	NA	NA	NA	NA	NA	NA	NA	NA	NA	NA	0	0	0	0	0	0	0	0	0	0	0	0
GCCCCCTACGTTTGCCAT	C1	USP21 (speckle)	chr3	178262489	+	NA	NA	NA	NA	TxWk	33	NA	NA	NA	NA	NA	NA	NA	NA	NA	NA	NA	NA	NA	NA	NA	NA	NA	0	0	0	0	0	0	0	0	0	0	0	0
GCCCCCTAGATGGCCCGC	C1	USP21 (speckle)	chr10	4878938	+	NA	NA	NA	NA	Quies	40	NA	NA	NA	NA	NA	NA	NA	NA	NA	NA	NA	NA	NA	NA	NA	NA	NA	0	0	0	0	0	0	0	0	0	0	0	0
GCCCCCTATACTAGAAGA	C1	USP21 (speckle)	chr19	110262	-	NA	NA	NA	NA	Quies	33	NA	NA	NA	NA	NA	NA	NA	65.8820112671001	0.759043982960925	0.510565511562814	0.137101185619196	0.238842727091223	29.6450066997747	2.04577495396305	2.22594962087437	0.358065671240452	0.652546926967757	0	131	5	72	0	48	0	56	0	72	0	33
GCCCCCTCGAGATGGATT	C1	USP21 (speckle)	chr10	37867029	-	NA	NA	NA	NA	Quies	39	NA	NA	NA	NA	NA	NA	NA	NA	NA	NA	NA	NA	NA	NA	NA	NA	NA	0	0	0	0	0	0	0	0	0	0	0	0
GCCCCCTCGGTCACCTGA	C1	USP21 (speckle)	chr2	52711461	-	NA	NA	NA	NA	Quies	38	NA	NA	NA	NA	NA	NA	NA	NA	NA	NA	NA	NA	NA	NA	NA	NA	NA	0	0	0	0	0	0	0	0	0	0	0	0
GCCCCCTGCCTTAATTTC	C1	USP21 (speckle)	chr2	189505342	-	NA	NA	NA	NA	EnhA1	40	NA	NA	NA	NA	NA	NA	NA	NA	NA	NA	NA	NA	NA	NA	NA	NA	NA	0	0	0	0	0	0	0	0	0	0	0	0
GCCCCCTGCGTGCCGAGG	C1	USP21 (speckle)	chr11	134238958	+	NM_052875.5	NM_052875.5.2	2	NM_052875.5	TxWk	46	14288	0.618046543818669	32.6708212654219	2.19742161244618	1.2985442957011	0.0906041836163509	0.153172262376073	11.3717095186464	-0.00470799440670057	3.38959538690587	0.998891774854265	0.999473206357857	23.1945040958018	3.28230627846872	3.13085189678451	0.294465952271532	0.595179586927227	86	0	42	13	12	0	205	132	8	0	0	0
GCCCCCTGGACGTCTGAA	C1	USP21 (speckle)	chr6	85477303	-	NA	NA	NA	NA	Quies	40	NA	NA	NA	NA	NA	NA	NA	NA	NA	NA	NA	NA	NA	NA	NA	NA	NA	0	0	0	0	0	0	0	0	0	0	0	0
GCCCCCTGTCTGTCACTC	C1	USP21 (speckle)	chr4	81672418	+	NA	NA	NA	NA	ReprPCWk	39	NA	NA	NA	NA	NA	NA	NA	NA	NA	NA	NA	NA	NA	NA	NA	NA	NA	0	0	3	0	0	0	0	0	0	0	0	0
GCCCCCTTCCGTCTAGGA	C1	USP21 (speckle)	chr1	224930946	+	NM_001367479.1	NM_001367479.1.1	1	NM_001367479.1	TssA	37	1272	0.0027086190301781	37.1887815772568	-0.23522193356227	1.28741679502364	0.855026781305762	0.898956183072618	36.4585605073487	-0.730401402404336	0.903433307862629	0.41881836484059	0.557049780510057	36.9378476871115	-0.164951714909168	1.70139237875085	0.922765296935619	0.973746805053609	94	21	34	53	4	11	278	167	1	20	22	22
GCCCCGAAGGATGAACCC	C1	USP21 (speckle)	chr3	183287520	-	NM_015078.4	NM_015078.4.16	16	NM_015078.4	EnhA1	41	141099	0.563091879207755	NA	NA	NA	NA	NA	NA	NA	NA	NA	NA	NA	NA	NA	NA	NA	42	28	11	1	6	12	0	53	0	0	0	0
GCCCCGAAGGGCCGATTT	C1	USP21 (speckle)	chr18	59215292	-	NA	NA	NA	NA	ReprPCWk	46	NA	NA	NA	NA	NA	NA	NA	NA	NA	NA	NA	NA	NA	NA	NA	NA	NA	0	0	0	0	0	0	0	0	0	0	0	0
GCCCCGAATGGCTGCGAA	C1	USP21 (speckle)	chr1	43946141	-	NA	NA	NA	NA	TssA	52	483	0.212869105332746	1020.45198964951	-1.6503996792943	0.186686231848872	9.529097523814e-19	1.78488065614907e-17	228.004985414537	-1.78770219928572	0.310674604288187	8.70225503396568e-09	9.57424570065514e-08	673.325179417908	0.186991205868073	0.384559966702252	0.626791912011022	0.84037504143522	1560	165	317	96	214	61	3760	1078	1463	215	994	238
GCCCCGACACATGGTCTC	C1	USP21 (speckle)	chr17	49742208	-	NM_030802.4	NM_030802.4.7	7	NM_030802.4	EnhWk	44	21923	0.407490706319703	373.450851098796	2.44799078594274	0.308621658802955	2.15623117849529e-15	3.23887886237841e-14	323.440782231388	1.84032984344659	0.243689337551355	4.28787076733303e-14	8.78466894882507e-13	343.241026226334	0.642897458956032	0.468176906348294	0.169692216920142	0.446931159548427	1666	996	412	407	328	295	380	264	126	149	44	96
GCCCCGACACTTAGGGCA	C1	USP21 (speckle)	chr9	77926850	+	NA	NA	NA	NA	EnhA1	38	NA	NA	NA	NA	NA	NA	NA	NA	NA	NA	NA	NA	NA	NA	NA	NA	NA	0	0	0	0	0	0	0	0	0	0	0	0
GCCCCGACCGTTGCTGAA	C1	USP21 (speckle)	chr5	98891871	-	NM_001270.4	NM_001270.4.21	21	NM_001270.4	TxWk	34	37136	0.494994868240406	110.47196066818	1.95285428309844	0.429275260473498	5.38530651050019e-06	2.8606169317211e-05	646.527175738939	0.79585327538712	0.247867958767956	0.00132368191776548	0.00517193422492451	344.353519789614	1.13089015577302	0.504028688289623	0.0248515839320951	0.135690437626061	455	1104	104	638	101	669	160	1360	39	272	20	341
GCCCCGACGCTGTATCGC	C1	USP21 (speckle)	chrX	64091072	+	NA	NA	NA	NA	Quies	39	NA	NA	165.00101379298	0.412524994995643	0.301417022024758	0.171118472527678	0.259174465115486	100.383492089319	-0.817372176240939	0.379616136117552	0.0313065414307089	0.0737488298458914	135.704800673282	1.31794097483412	0.578889848821582	0.0228059575954081	0.127473910988316	443	112	154	57	85	52	306	331	121	70	111	108
GCCCCGAGAACGTGTACT	C1	USP21 (speckle)	chr3	154749657	-	NA	NA	NA	NA	EnhA2	36	NA	NA	NA	NA	NA	NA	NA	NA	NA	NA	NA	NA	NA	NA	NA	NA	NA	0	0	0	0	0	0	0	0	0	0	0	0
GCCCCGAGCTCACGCTAA	C1	USP21 (speckle)	chr21	18131572	-	NA	NA	NA	NA	Quies	35	NA	NA	NA	NA	NA	NA	NA	NA	NA	NA	NA	NA	NA	NA	NA	NA	NA	0	20	0	4	2	0	0	0	11	22	0	8
GCCCCGAGGAAGTGCTTA	C1	USP21 (speckle)	chr14	65478936	+	NM_001371533.1	NM_001371533.1.2	2	NM_001371533.1	TxWk	38	66207	0.199784545191194	NA	NA	NA	NA	NA	NA	NA	NA	NA	NA	NA	NA	NA	NA	NA	0	10	0	0	0	2	0	89	0	0	0	6
GCCCCGATGTCTGTAACC	C1	USP21 (speckle)	chr21	23921296	+	NA	NA	NA	NA	EnhA2	37	NA	NA	NA	NA	NA	NA	NA	NA	NA	NA	NA	NA	NA	NA	NA	NA	NA	0	8	0	0	0	0	0	30	0	0	0	0
GCCCCGCAGACGCCGGTA	C1	USP21 (speckle)	chr14	86603803	-	NA	NA	NA	NA	Quies	36	NA	NA	NA	NA	NA	NA	NA	NA	NA	NA	NA	NA	NA	NA	NA	NA	NA	0	0	0	0	0	0	0	0	0	0	0	0
GCCCCGCCCCAACGATAA	C1	USP21 (speckle)	chr5	15713898	-	NA	NA	NA	NA	Quies	39	NA	NA	NA	NA	NA	NA	NA	NA	NA	NA	NA	NA	NA	NA	NA	NA	NA	0	0	0	0	0	0	0	0	0	0	0	0
GCCCCGCCGGACGGAAGA	C1	USP21 (speckle)	chr8	22650021	+	NA	NA	NA	NA	TxWk	41	NA	NA	NA	NA	NA	NA	NA	NA	NA	NA	NA	NA	NA	NA	NA	NA	NA	0	0	0	0	0	0	0	0	0	0	0	0
GCCCCGCCTGGGGCCATA	C1	USP21 (speckle)	chr6	136609266	-	NM_005923.4	NM_005923.4.12	12	NM_005923.4	TxWk	39	183211	0.778190730232084	NA	NA	NA	NA	NA	NA	NA	NA	NA	NA	NA	NA	NA	NA	NA	0	21	4	3	4	8	0	15	13	0	0	0
GCCCCGCGACGACGTAGG	C1	USP21 (speckle)	chr1	167760845	-	NA	NA	NA	NA	EnhA1	40	NA	NA	NA	NA	NA	NA	NA	NA	NA	NA	NA	NA	NA	NA	NA	NA	NA	0	0	0	0	0	0	0	0	0	0	0	0
GCCCCGCGTCTTACCGCG	C1	USP21 (speckle)	chr14	72918531	+	NA	NA	NA	NA	Quies	43	NA	NA	NA	NA	NA	NA	NA	NA	NA	NA	NA	NA	NA	NA	NA	NA	NA	0	0	0	0	0	0	0	0	0	0	0	0
GCCCCGCTATCCGTCCGT	C1	USP21 (speckle)	chr2	69381462	+	NA	NA	NA	NA	EnhA1	41	NA	NA	NA	NA	NA	NA	NA	NA	NA	NA	NA	NA	NA	NA	NA	NA	NA	0	0	0	1	0	0	28	0	0	0	0	0
GCCCCGCTGGTCTTTCAT	C1	USP21 (speckle)	chr18	9335335	+	NM_020648.6	NM_020648.6.1	1	NM_020648.6	TssFlnkU	45	563	0.00832249290444655	232.811807048506	-1.88700880468286	0.316490757088012	2.48731396044215e-09	2.16269446415421e-08	93.4496550618108	0.281084027467639	0.61603938978596	0.648191474652889	0.757754309718685	171.321576793388	-1.91154907837502	0.798102200541663	0.016615009687366	0.102431087815596	165	103	87	109	60	68	896	313	317	27	245	65
GCCCCGCTTCAAGGTCAC	C1	USP21 (speckle)	chr16	32127233	-	NA	NA	NA	NA	Quies	32	25761	0.51781945365736	798.069404687027	1.74901838242953	0.242659756646308	5.69054206842502e-13	6.96547840404515e-12	159.202257779793	1.22319551421046	0.410368320102419	0.00287565978397974	0.0100792107711186	504.666401764894	0.57386728753336	0.583906480283507	0.32570251074804	0.624056417584113	3533	602	786	161	595	89	947	292	442	40	169	83
GCCCCGGAGACGACGGCA	C1	USP21 (speckle)	chr6	96927623	+	NM_052904.4	NM_052904.4.1	1	NM_052904.4	Quies	40	2896	0.013405793747049	NA	NA	NA	NA	NA	NA	NA	NA	NA	NA	NA	NA	NA	NA	NA	0	8	10	7	0	15	55	52	0	0	0	3
GCCCCGGCCCTTCTTTCG	C1	USP21 (speckle)	chr15	24787826	-	NA	NA	NA	NA	Quies	38	NA	NA	NA	NA	NA	NA	NA	NA	NA	NA	NA	NA	NA	NA	NA	NA	NA	0	0	0	0	0	0	0	0	0	0	0	0
GCCCCGGCGTATGGCGCT	C1	USP21 (speckle)	chr1	168469984	-	NA	NA	NA	NA	EnhA1	39	25708	0.271001338772757	NA	NA	NA	NA	NA	NA	NA	NA	NA	NA	NA	NA	NA	NA	NA	0	0	0	0	0	0	0	0	0	0	0	0
GCCCCGGGGTGCGTCCGC	C1	USP21 (speckle)	chr4	128468433	+	NA	NA	NA	NA	EnhWk	41	175682	0.775134901410564	NA	NA	NA	NA	NA	NA	NA	NA	NA	NA	NA	NA	NA	NA	NA	0	0	0	0	0	0	0	0	0	0	0	0
GCCCCGGGTTGGAGAATA	C1	USP21 (speckle)	chr2	196970466	-	NA	NA	NA	NA	Quies	38	NA	NA	NA	NA	NA	NA	NA	NA	NA	NA	NA	NA	NA	NA	NA	NA	NA	0	0	0	5	0	0	0	0	0	0	0	0
GCCCCGGTCCGAGGGATT	C1	USP21 (speckle)	chr3	191916366	+	NA	NA	NA	NA	Quies	36	NA	NA	NA	NA	NA	NA	NA	NA	NA	NA	NA	NA	NA	NA	NA	NA	NA	0	0	0	0	0	0	0	0	0	0	0	0
GCCCCGGTGCTAGTTGAA	C1	USP21 (speckle)	chr5	133049845	-	NA	NA	NA	NA	EnhA1	48	NA	NA	95.3650775526553	0.30816787650839	0.513162113954069	0.548154849386221	0.649985019556182	107.962797304875	-1.14489104282282	0.44999099248868	0.0109511655820789	0.0309008308582108	101.209242270543	1.38316403635444	0.791363416714062	0.0804944941558821	0.290083931769311	328	124	71	34	40	60	134	308	113	163	54	80
GCCCCGGTGTGTCTGTGG	C1	USP21 (speckle)	chr18	32252247	+	NA	NA	NA	NA	Quies	41	NA	NA	NA	NA	NA	NA	NA	NA	NA	NA	NA	NA	NA	NA	NA	NA	NA	0	0	0	0	0	0	0	0	0	0	0	0
GCCCCGGTTTAGTCTCCG	C1	USP21 (speckle)	chr5	39145928	-	NM_001465.6	NM_001465.6.16	16	NM_001465.6	Quies	38	73635	0.644158093638463	NA	NA	NA	NA	NA	NA	NA	NA	NA	NA	NA	NA	NA	NA	NA	0	0	0	0	0	0	0	0	0	0	0	0
GCCCCGTACAGAGTATTT	C1	USP21 (speckle)	chr14	37082250	-	NM_030631.4	NM_030631.4.9	9	NM_030631.4	TxWk	37	90356	0.182653238620054	NA	NA	NA	NA	NA	NA	NA	NA	NA	NA	NA	NA	NA	NA	NA	0	17	0	0	0	0	0	27	0	0	0	0
GCCCCGTCTCCGGCCTCA	C1	USP21 (speckle)	chr8	121319404	-	NA	NA	NA	NA	Het	35	NA	NA	NA	NA	NA	NA	NA	NA	NA	NA	NA	NA	NA	NA	NA	NA	NA	0	0	0	0	0	0	0	0	0	0	0	0
GCCCCGTCTCTGGGATTT	C1	USP21 (speckle)	chr14	68053147	+	NM_133510.4	NM_133510.4.7	7	NM_133510.4	Quies	36	233369	0.354494428958781	NA	NA	NA	NA	NA	42.1555683885811	0.329323535352334	0.600791343344033	0.583589184586602	0.704907045715332	24.2419657834375	3.94404628032506	2.03997475561509	0.0531894099862207	0.22368830768517	42	131	0	25	20	25	0	98	0	20	2	31
GCCCCGTGAGTTTACGTA	C1	USP21 (speckle)	chr3	16169345	+	NA	NA	NA	NA	ReprPCWk	45	NA	NA	NA	NA	NA	NA	NA	NA	NA	NA	NA	NA	NA	NA	NA	NA	NA	0	0	0	0	0	0	0	0	0	0	0	0
GCCCCGTTCTAATCACAC	C1	USP21 (speckle)	chr19	57565057	-	NA	NA	NA	NA	Het	43	NA	NA	NA	NA	NA	NA	NA	NA	NA	NA	NA	NA	NA	NA	NA	NA	NA	0	8	0	0	0	0	0	0	0	0	0	0
GCCCCTAAGATTAGCCTT	C1	USP21 (speckle)	chr10	70632096	+	NA	NA	NA	NA	EnhWk	42	NA	NA	NA	NA	NA	NA	NA	NA	NA	NA	NA	NA	NA	NA	NA	NA	NA	0	8	0	0	0	1	0	0	0	6	0	0
GCCCCTACGCACTAGTTC	C1	USP21 (speckle)	chr11	124187973	+	NM_001355213.3	NA	NA	NA	TxWk	39	NA	NA	NA	NA	NA	NA	NA	NA	NA	NA	NA	NA	NA	NA	NA	NA	NA	0	0	0	0	0	0	0	0	0	0	0	0
GCCCCTACGTAATTTGTT	C1	USP21 (speckle)	chr3	167926315	+	NA	NA	NA	NA	Quies	37	NA	NA	NA	NA	NA	NA	NA	NA	NA	NA	NA	NA	NA	NA	NA	NA	NA	0	0	0	0	0	0	0	0	0	0	0	0
GCCCCTATATCGCGGCCG	C1	USP21 (speckle)	chr1	244485534	-	NA	NA	NA	NA	Quies	41	NA	NA	NA	NA	NA	NA	NA	NA	NA	NA	NA	NA	NA	NA	NA	NA	NA	0	0	0	0	0	0	0	0	0	0	0	0
GCCCCTCCCTATTACATT	C1	USP21 (speckle)	chr2	168255249	-	NA	NA	NA	NA	ReprPCWk	42	NA	NA	NA	NA	NA	NA	NA	NA	NA	NA	NA	NA	NA	NA	NA	NA	NA	0	0	0	0	0	0	0	0	0	0	0	0
GCCCCTGAAGCACCGAGC	C1	USP21 (speckle)	chr12	110692809	+	NA	NA	NA	NA	TxWk	52	NA	NA	NA	NA	NA	NA	NA	NA	NA	NA	NA	NA	NA	NA	NA	NA	NA	0	0	0	0	0	0	0	0	0	0	0	0
GCCCCTGACTGACTGTCT	C1	USP21 (speckle)	chr6	7590680	-	NA	NA	NA	NA	TssA	40	NA	NA	132.581402815184	-0.453674272644653	0.507778997256335	0.371617156551247	0.482021479073589	NA	NA	NA	NA	NA	74.0961760225726	-0.965333309194137	5.15202184953112	0.851370698503715	0.947434665766583	987	4	12	0	0	0	1139	0	28	0	0	0
GCCCCTGCCCAATTCAAT	C1	USP21 (speckle)	chr2	63583986	-	NM_015910.7	NM_015910.7.17	17	NM_015910.7	TxWk	38	4491	0.0095773470471446	NA	NA	NA	NA	NA	NA	NA	NA	NA	NA	NA	NA	NA	NA	NA	0	0	0	0	0	0	0	0	0	0	0	0
GCCCCTGGAGGCTTGTTA	C1	USP21 (speckle)	chr2	74350456	+	NA	NA	NA	NA	Quies	42	387	0.411702127659574	NA	NA	NA	NA	NA	NA	NA	NA	NA	NA	NA	NA	NA	NA	NA	0	0	0	0	0	0	0	0	0	0	0	0
GCCCCTGGCATGAGTACG	C1	USP21 (speckle)	chr17	47186239	+	NA	NA	NA	NA	TxWk	38	NA	NA	NA	NA	NA	NA	NA	NA	NA	NA	NA	NA	NA	NA	NA	NA	NA	0	0	0	0	0	0	0	0	0	0	0	0
GCCCCTGGGCGTTAACGC	C1	USP21 (speckle)	chr14	77360049	+	NA	NA	NA	NA	Quies	38	NA	NA	NA	NA	NA	NA	NA	NA	NA	NA	NA	NA	NA	NA	NA	NA	NA	0	0	0	0	0	0	0	0	0	0	0	0
GCCCCTGTATCCAGGATG	C1	USP21 (speckle)	chr4	35901726	+	NA	NA	NA	NA	Quies	40	NA	NA	NA	NA	NA	NA	NA	NA	NA	NA	NA	NA	NA	NA	NA	NA	NA	0	0	0	0	0	0	0	0	0	0	0	0
GCCCCTGTGCAACCGGCG	C1	USP21 (speckle)	chr4	13370379	+	NA	NA	NA	NA	TxWk	35	NA	NA	NA	NA	NA	NA	NA	NA	NA	NA	NA	NA	NA	NA	NA	NA	NA	0	0	0	0	0	0	0	0	0	0	0	0
GCCCCTGTTGGAGACAGG	C1	USP21 (speckle)	chr7	111958581	-	NM_001363540.2	NM_001363540.2.45	45	NM_001363540.2	ReprPCWk	38	247818	0.515975764642195	NA	NA	NA	NA	NA	NA	NA	NA	NA	NA	NA	NA	NA	NA	NA	0	0	0	0	0	0	0	0	0	0	0	0
GCCCCTGTTTTTGCGACA	C1	USP21 (speckle)	chr6	163586588	-	NA	NA	NA	NA	EnhA1	44	1577	0.996839443742099	NA	NA	NA	NA	NA	NA	NA	NA	NA	NA	NA	NA	NA	NA	NA	0	0	0	0	0	0	0	0	0	0	0	0
GCCCCTTAGGGGCTAGGA	C1	USP21 (speckle)	chr6	154402089	+	NA	NA	NA	NA	TxWk	43	NA	NA	NA	NA	NA	NA	NA	NA	NA	NA	NA	NA	NA	NA	NA	NA	NA	0	0	0	0	0	0	0	0	0	5	0	27
GCCCCTTATGGTTGGGGG	C1	USP21 (speckle)	chr4	57044186	+	NA	NA	NA	NA	ReprPCWk	43	NA	NA	NA	NA	NA	NA	NA	NA	NA	NA	NA	NA	NA	NA	NA	NA	NA	0	0	0	0	0	0	0	0	0	0	0	0
GCCCCTTCAGCGGTCGGT	C1	USP21 (speckle)	chr11	29006611	+	NA	NA	NA	NA	Quies	34	304004	0.840451736864659	NA	NA	NA	NA	NA	NA	NA	NA	NA	NA	NA	NA	NA	NA	NA	0	0	0	0	0	0	0	0	0	0	0	0
GCCCCTTCGGCTTGTGCT	C1	USP21 (speckle)	chr6	41896622	+	NA	NA	NA	NA	TxWk	44	NA	NA	NA	NA	NA	NA	NA	NA	NA	NA	NA	NA	NA	NA	NA	NA	NA	0	0	0	0	0	0	0	0	0	0	3	3
GCCCCTTCTGACGCCATC	C1	USP21 (speckle)	chr16	80642025	+	NA	NA	NA	NA	Quies	40	NA	NA	NA	NA	NA	NA	NA	NA	NA	NA	NA	NA	NA	NA	NA	NA	NA	0	0	0	0	0	0	0	0	0	0	0	0
GCCCCTTCTGGAGGGCCC	C1	USP21 (speckle)	chr1	65349469	+	NM_001256864.2	NM_001256864.2.1	1	NM_001256864.2	TxWk	37	39927	0.375504330897497	27.4983518423123	2.03977780165279	1.30996643169723	0.119441477079851	0.19303662569546	32.6714840537131	-1.35449114637624	0.757869659031866	0.073899521827466	0.147696953082307	29.7142693790705	2.85233635073765	1.57654586775307	0.0704150551187208	0.26805303969736	131	17	29	15	14	20	65	101	0	50	15	23
GCCCCTTGCCAAGGCTAT	C1	USP21 (speckle)	chr1	162421780	+	NA	NA	NA	NA	EnhWk	41	NA	NA	NA	NA	NA	NA	NA	NA	NA	NA	NA	NA	NA	NA	NA	NA	NA	0	0	0	0	0	0	0	0	0	0	0	0
GCCCCTTGCCTGTGTGTC	C1	USP21 (speckle)	chr4	60626159	+	NA	NA	NA	NA	Quies	35	NA	NA	NA	NA	NA	NA	NA	NA	NA	NA	NA	NA	NA	NA	NA	NA	NA	0	0	0	0	0	0	0	0	0	0	0	0
GCCCGAAACCAATCTTCT	C1	USP21 (speckle)	chr3	195204389	+	NA	NA	NA	NA	EnhWk	48	NA	NA	NA	NA	NA	NA	NA	NA	NA	NA	NA	NA	NA	NA	NA	NA	NA	3	15	3	9	0	0	0	0	17	0	0	0
GCCCGAAAGGGGCTGGGC	C1	USP21 (speckle)	chr12	62099062	+	NA	NA	NA	NA	Quies	37	NA	NA	NA	NA	NA	NA	NA	NA	NA	NA	NA	NA	NA	NA	NA	NA	NA	0	0	0	0	0	0	0	0	0	0	0	0
GCCCGAAATTTCCGCTAG	C1	USP21 (speckle)	chr1	58902069	-	NA	NA	NA	NA	EnhWk	45	29828	0.608374635419854	NA	NA	NA	NA	NA	NA	NA	NA	NA	NA	NA	NA	NA	NA	NA	0	0	0	0	0	0	0	0	0	0	0	0
GCCCGAACATCATTGGAT	C1	USP21 (speckle)	chr9	131250844	-	NA	NA	NA	NA	ReprPCWk	48	NA	NA	NA	NA	NA	NA	NA	NA	NA	NA	NA	NA	NA	NA	NA	NA	NA	0	0	0	0	0	0	0	0	0	0	0	0
GCCCGAAGCCACGCGGCT	C1	USP21 (speckle)	chr7	22681552	+	NA	NA	NA	NA	EnhA1	40	NA	NA	NA	NA	NA	NA	NA	NA	NA	NA	NA	NA	NA	NA	NA	NA	NA	0	0	0	0	0	0	0	0	0	0	0	0
GCCCGAAGCCGTGCTCGT	C1	USP21 (speckle)	chr5	130687856	-	NA	NA	NA	NA	Quies	37	256322	0.887556917536661	NA	NA	NA	NA	NA	NA	NA	NA	NA	NA	NA	NA	NA	NA	NA	0	0	0	0	0	0	0	0	0	0	0	0
GCCCGAAGCCTGCTGGGA	C1	USP21 (speckle)	chr18	54474735	-	NA	NA	NA	NA	Quies	34	NA	NA	NA	NA	NA	NA	NA	NA	NA	NA	NA	NA	NA	NA	NA	NA	NA	0	0	0	0	0	0	0	0	0	0	0	0
GCCCGAAGTAAATGCCGC	C1	USP21 (speckle)	chr8	56844545	-	NA	NA	NA	NA	Quies	39	NA	NA	NA	NA	NA	NA	NA	NA	NA	NA	NA	NA	NA	NA	NA	NA	NA	0	0	0	0	0	0	0	0	0	0	0	0
GCCCGAATCGGCATGATT	C1	USP21 (speckle)	chr10	31356737	-	NA	NA	NA	NA	Quies	35	NA	NA	NA	NA	NA	NA	NA	NA	NA	NA	NA	NA	NA	NA	NA	NA	NA	0	0	0	0	0	0	0	0	0	10	0	0
GCCCGACAGCTGCAGGTC	C1	USP21 (speckle)	chr10	78795978	+	NA	NA	NA	NA	ReprPC	46	NA	NA	NA	NA	NA	NA	NA	NA	NA	NA	NA	NA	NA	NA	NA	NA	NA	0	0	0	0	0	0	0	0	0	0	0	0
GCCCGACCATTAGGGGAT	C1	USP21 (speckle)	chrX	41237807	+	NA	NA	NA	NA	TxWk	40	NA	NA	NA	NA	NA	NA	NA	NA	NA	NA	NA	NA	NA	NA	NA	NA	NA	0	0	0	0	0	0	0	0	0	0	0	0
GCCCGACGCAGGCACAAT	C1	USP21 (speckle)	chr6	111301213	+	NA	NA	NA	NA	TxWk	38	NA	NA	NA	NA	NA	NA	NA	NA	NA	NA	NA	NA	NA	NA	NA	NA	NA	0	0	0	0	0	0	0	0	0	0	0	0
GCCCGACTAAAGGCGCCG	C1	USP21 (speckle)	chr7	125903161	+	NA	NA	NA	NA	Quies	36	NA	NA	NA	NA	NA	NA	NA	NA	NA	NA	NA	NA	NA	NA	NA	NA	NA	0	0	0	0	0	0	0	0	0	0	0	0
GCCCGACTATGTTGACTT	C1	USP21 (speckle)	chr6	34663936	-	NM_024294.4	NM_024294.4.4	4	NM_024294.4	EnhA1	40	32831	0.299881256850566	194.8213532468	0.00207984760163688	0.24887117187526	0.993332056255803	0.99630843942287	445.913525557344	0.632455003817757	0.192788890712841	0.00103602216109256	0.00417875753988924	303.567532496678	-0.581862937172263	0.357635605956146	0.103743151551232	0.33786134041661	395	771	151	536	107	352	422	812	173	310	142	217
GCCCGACTCTTGACCTAA	C1	USP21 (speckle)	chr4	128578986	+	NA	NA	NA	NA	Quies	40	NA	NA	NA	NA	NA	NA	NA	NA	NA	NA	NA	NA	NA	NA	NA	NA	NA	0	0	0	0	0	0	0	0	0	0	0	0
GCCCGACTGCCTGGCGAG	C1	USP21 (speckle)	chr16	56801991	+	NM_014669.5	NM_014669.5.4	4	NM_014669.5	TxWk	42	71863	0.598070873350089	52.6225277908744	7.75796739032117	2.83678964670661	0.00624238655991503	0.0157744845192141	22.5241936016321	3.77968233864903	1.14336441466868	0.000947209571176089	0.00387163881993904	38.3056283691219	0.63109727737419	2.21704879413284	0.775907345463023	0.915956090317685	425	67	27	36	41	27	0	8	31	7	0	0
GCCCGAGACTGCTGGTTT	C1	USP21 (speckle)	chr7	129425224	-	NA	NA	NA	NA	TxWk	40	NA	NA	NA	NA	NA	NA	NA	NA	NA	NA	NA	NA	NA	NA	NA	NA	NA	0	0	0	0	0	0	0	0	0	0	0	0
GCCCGAGCCCGTTGCACG	C1	USP21 (speckle)	chr7	111745763	-	NM_001363540.2	NM_001363540.2.9	9	NM_001363540.2	ReprPCWk	40	460636	0.95907888983739	NA	NA	NA	NA	NA	NA	NA	NA	NA	NA	NA	NA	NA	NA	NA	0	0	0	1	0	0	0	0	0	0	0	0
GCCCGAGCGTTAGCCTTG	C1	USP21 (speckle)	chr11	125431091	+	NM_001382323.2	NM_001382323.2.12	12	NM_001382323.2	TxWk	51	266341	0.991445769229337	NA	NA	NA	NA	NA	NA	NA	NA	NA	NA	NA	NA	NA	NA	NA	0	0	0	0	0	0	0	0	0	0	0	0
GCCCGAGCTATGTTGAAT	C1	USP21 (speckle)	chr3	47170417	-	NA	NA	NA	NA	TxWk	42	NA	NA	NA	NA	NA	NA	NA	NA	NA	NA	NA	NA	NA	NA	NA	NA	NA	0	0	0	0	0	0	0	0	0	0	0	0
GCCCGAGGAAGTTAATGA	C1	USP21 (speckle)	chr14	31198508	+	NA	NA	NA	NA	EnhWk	40	NA	NA	NA	NA	NA	NA	NA	NA	NA	NA	NA	NA	NA	NA	NA	NA	NA	0	0	0	0	0	0	0	0	0	0	0	0
GCCCGAGTGGCGTGGGCC	C1	USP21 (speckle)	chrX	52852807	+	NA	NA	NA	NA	ReprPCWk	43	NA	NA	NA	NA	NA	NA	NA	NA	NA	NA	NA	NA	NA	NA	NA	NA	NA	0	0	0	0	0	0	0	0	0	0	0	0
GCCCGAGTTCCGCCACGA	C1	USP21 (speckle)	chr3	156366461	-	NA	NA	NA	NA	ReprPCWk	39	NA	NA	NA	NA	NA	NA	NA	NA	NA	NA	NA	NA	NA	NA	NA	NA	NA	0	0	0	0	0	0	0	0	0	0	0	0
GCCCGATACGCGCTCAAA	C1	USP21 (speckle)	chr20	10577081	-	NA	NA	NA	NA	Quies	39	NA	NA	NA	NA	NA	NA	NA	NA	NA	NA	NA	NA	NA	NA	NA	NA	NA	0	0	0	0	0	0	0	0	0	0	0	0
GCCCGATAGCTTCCCTTC	C1	USP21 (speckle)	chr22	31757110	-	NA	NA	NA	NA	TxWk	47	NA	NA	NA	NA	NA	NA	NA	NA	NA	NA	NA	NA	NA	NA	NA	NA	NA	0	0	0	0	0	0	0	0	0	0	0	0
GCCCGATGGAAACGGGAA	C1	USP21 (speckle)	chr2	230655612	-	NA	NA	NA	NA	EnhWk	50	NA	NA	57.5243874434646	-1.28204746241641	0.622120625460024	0.0393249968695883	0.0759008794882954	26.7980265059252	-0.345568864817893	0.927320789381177	0.709406728681824	0.804731171467157	44.1045097459145	-0.869686275929681	1.08406798359806	0.422412234061467	0.705076010115919	129	38	37	17	5	12	257	81	75	53	36	4
GCCCGATTCGGAGCTAGA	C1	USP21 (speckle)	chr3	157252990	+	NA	NA	NA	NA	Quies	39	78789	0.380505544179577	NA	NA	NA	NA	NA	NA	NA	NA	NA	NA	NA	NA	NA	NA	NA	21	0	0	5	0	13	0	0	0	0	16	0
GCCCGATTGCAATTTCTA	C1	USP21 (speckle)	chr18	12886630	-	NA	NA	NA	NA	TxWk	45	NA	NA	NA	NA	NA	NA	NA	NA	NA	NA	NA	NA	NA	NA	NA	NA	NA	0	0	0	0	0	0	0	0	0	0	0	0
GCCCGCAAACCGGCATAT	C1	USP21 (speckle)	chr4	66546919	+	NA	NA	NA	NA	Quies	40	NA	NA	NA	NA	NA	NA	NA	NA	NA	NA	NA	NA	NA	NA	NA	NA	NA	0	0	0	0	0	0	0	0	0	0	0	0
GCCCGCAAGCTTCTTGAG	C1	USP21 (speckle)	chr12	18345736	+	NM_001288772.2	NM_001288772.2.10	10	NM_001288772.2	Quies	33	84219	0.21767696478926	NA	NA	NA	NA	NA	NA	NA	NA	NA	NA	NA	NA	NA	NA	NA	0	0	0	0	0	0	0	0	0	0	0	0
GCCCGCACAATTATTTGC	C1	USP21 (speckle)	chr17	27467488	+	NM_001394583.1	NM_001394583.1.1	1	NM_001394583.1	EnhWk	47	11041	0.0649516436454338	NA	NA	NA	NA	NA	20.4151621487085	1.50987705537706	1.15209858073071	0.190011525299445	0.307602600574299	12.2453879711651	0.80412133028782	2.5292249089072	0.75053657953543	NA	10	67	6	33	4	4	43	59	0	15	0	0
GCCCGCACATCTTCGATA	C1	USP21 (speckle)	chr4	134951325	-	NA	NA	NA	NA	Quies	38	NA	NA	NA	NA	NA	NA	NA	NA	NA	NA	NA	NA	NA	NA	NA	NA	NA	0	0	0	0	0	0	0	0	0	0	0	0
GCCCGCACCCCGTAGAAA	C1	USP21 (speckle)	chr3	158262073	+	NM_001271838.2	NM_001271838.2.4	4	NM_001271838.2	Quies	37	151985	0.348875911872593	NA	NA	NA	NA	NA	NA	NA	NA	NA	NA	NA	NA	NA	NA	NA	0	1	0	11	0	6	0	0	0	0	0	0
GCCCGCACCGGAGATAGT	C1	USP21 (speckle)	chr16	33806819	-	NA	NA	NA	NA	Quies	43	NA	NA	NA	NA	NA	NA	NA	NA	NA	NA	NA	NA	NA	NA	NA	NA	NA	0	0	0	0	0	0	0	0	0	0	0	0
GCCCGCACGTAGACCATG	C1	USP21 (speckle)	chr8	93789402	+	NM_153704.6	NM_153704.6.14	14	NM_153704.6	Quies	37	34509	0.545786676788764	28.9520054441095	2.70453338568585	1.25541497665009	0.0312170960235707	0.0625520178166686	NA	NA	NA	NA	NA	21.0464314909886	3.33940087038442	2.27604029961093	0.142322308997653	0.404624362163698	124	46	25	3	27	0	60	36	0	0	9	18
GCCCGCAGGAACGGGGCC	C1	USP21 (speckle)	chr10	61764366	+	NM_001366906.2	NM_001366906.2.7	7	NM_001366906.2	EnhA2	37	101438	0.976887074096188	NA	NA	NA	NA	NA	NA	NA	NA	NA	NA	NA	NA	NA	NA	NA	0	0	0	0	0	1	0	0	12	0	0	0
GCCCGCAGGCGAAACGAC	C1	USP21 (speckle)	chr12	6017123	-	NM_000552.5	NM_000552.5.24	24	NM_000552.5	ReprPCWk	47	107547	0.611778558995188	NA	NA	NA	NA	NA	NA	NA	NA	NA	NA	NA	NA	NA	NA	NA	0	0	0	0	0	0	0	0	0	0	0	0
GCCCGCAGTTGCGATGCC	C1	USP21 (speckle)	chr7	20474536	-	NA	NA	NA	NA	Quies	35	NA	NA	NA	NA	NA	NA	NA	NA	NA	NA	NA	NA	NA	NA	NA	NA	NA	0	0	0	0	0	0	0	0	0	0	0	0
GCCCGCATCGCGCGGGTT	C1	USP21 (speckle)	chr7	121164459	-	NA	NA	NA	NA	Tx	36	NA	NA	NA	NA	NA	NA	NA	NA	NA	NA	NA	NA	NA	NA	NA	NA	NA	0	0	0	0	0	0	0	0	0	0	0	0
GCCCGCATTCCAGTTAAG	C1	USP21 (speckle)	chr1	161763454	+	NA	NA	NA	NA	TxWk	41	NA	NA	NA	NA	NA	NA	NA	NA	NA	NA	NA	NA	NA	NA	NA	NA	NA	29	0	13	15	0	0	0	0	0	0	0	16
GCCCGCCAACGCCTTCAC	C1	USP21 (speckle)	chr11	110379379	-	NA	NA	NA	NA	Quies	40	NA	NA	NA	NA	NA	NA	NA	NA	NA	NA	NA	NA	NA	NA	NA	NA	NA	23	0	0	6	1	16	0	0	0	0	16	13
GCCCGCCATGCACCCAGG	C1	USP21 (speckle)	chr6	24399664	+	NA	NA	NA	NA	EnhWk	45	NA	NA	NA	NA	NA	NA	NA	NA	NA	NA	NA	NA	NA	NA	NA	NA	NA	0	0	0	0	0	0	0	0	0	0	0	0
GCCCGCCCACACCGTTGC	C1	USP21 (speckle)	chr11	44269833	-	NM_021926.4	NM_021926.4.2	2	NM_021926.4	EnhWk	52	40306	0.810985915492958	NA	NA	NA	NA	NA	26.7396952979465	-2.22304180677868	1.26200995278586	0.0781523022086739	0.154608584728676	NA	NA	NA	NA	NA	0	0	0	20	13	14	0	62	21	48	26	20
GCCCGCCCCGCCCGCGCC	C1	USP21 (speckle)	chr6	168424370	-	NA	NA	NA	NA	ReprPCWk	41	NA	NA	NA	NA	NA	NA	NA	NA	NA	NA	NA	NA	NA	NA	NA	NA	NA	0	0	0	0	0	0	0	0	0	0	0	0
GCCCGCCCGGTCTCGCTT	C1	USP21 (speckle)	chr5	147159990	+	NA	NA	NA	NA	Quies	39	NA	NA	NA	NA	NA	NA	NA	NA	NA	NA	NA	NA	NA	NA	NA	NA	NA	0	0	0	0	0	0	0	0	0	0	0	0
GCCCGCCGAACTAAATGC	C1	USP21 (speckle)	chr12	80589427	-	NA	NA	NA	NA	Quies	35	4274	0.426632062287882	NA	NA	NA	NA	NA	NA	NA	NA	NA	NA	NA	NA	NA	NA	NA	0	0	0	0	0	0	0	0	0	0	0	0
GCCCGCCGACCGTCTGAG	C1	USP21 (speckle)	chr3	42038921	-	NA	NA	NA	NA	Quies	45	NA	NA	NA	NA	NA	NA	NA	NA	NA	NA	NA	NA	NA	NA	NA	NA	NA	0	0	0	0	0	0	0	0	0	0	0	0
GCCCGCCGATGTTGCGTA	C1	USP21 (speckle)	chr6	36076302	-	NA	NA	NA	NA	EnhWk	37	NA	NA	NA	NA	NA	NA	NA	NA	NA	NA	NA	NA	NA	NA	NA	NA	NA	0	0	0	0	0	0	0	0	0	0	0	0
GCCCGCCGGACCTATAGG	C1	USP21 (speckle)	chr1	161563035	-	NA	NA	NA	NA	TxWk	41	NA	NA	43.9651411577328	-0.870278748055821	0.627483104254943	0.165461356257294	0.251961765334926	379.042762103793	-0.234017721852268	0.195815383000213	0.232050440582816	0.359252630147336	193.584979247226	-0.606197570786163	0.503571115545578	0.228667917008033	0.523932221708508	77	696	31	329	11	161	169	1006	45	486	35	172
GCCCGCCGTTCGATGGCC	C1	USP21 (speckle)	chr6	139776376	+	NA	NA	NA	NA	TxWk	40	98737	0.540027456149466	NA	NA	NA	NA	NA	NA	NA	NA	NA	NA	NA	NA	NA	NA	NA	0	0	0	0	0	0	0	0	0	0	0	0
GCCCGCCTCGAGCATGAC	C1	USP21 (speckle)	chr1	182150939	-	NA	NA	NA	NA	TxWk	40	178274	0.765535158346753	NA	NA	NA	NA	NA	NA	NA	NA	NA	NA	NA	NA	NA	NA	NA	0	0	0	0	0	0	0	0	0	0	0	0
GCCCGCCTGACAGTCTAT	C1	USP21 (speckle)	chr10	15805263	+	NA	NA	NA	NA	EnhA2	36	NA	NA	NA	NA	NA	NA	NA	NA	NA	NA	NA	NA	NA	NA	NA	NA	NA	0	0	0	0	0	0	0	0	0	0	0	0
GCCCGCCTGGACCATCAA	C1	USP21 (speckle)	chr1	231053916	-	NA	NA	NA	NA	EnhA1	41	NA	NA	NA	NA	NA	NA	NA	NA	NA	NA	NA	NA	NA	NA	NA	NA	NA	0	0	0	0	0	0	0	0	0	0	0	0
GCCCGCGCAGAAGACCGA	C1	USP21 (speckle)	chr7	24687420	-	NA	NA	NA	NA	Quies	34	NA	NA	NA	NA	NA	NA	NA	NA	NA	NA	NA	NA	NA	NA	NA	NA	NA	0	15	0	0	0	0	0	0	0	0	0	0
GCCCGCGCCGTCCTTGCT	C1	USP21 (speckle)	chr10	5760929	+	NM_001321783.2	NM_001321783.2.19	19	NM_001321783.2	Tx	39	76092	0.964373978175735	NA	NA	NA	NA	NA	NA	NA	NA	NA	NA	NA	NA	NA	NA	NA	0	0	0	0	0	0	0	0	0	0	0	0
GCCCGCGCTAAAAGTGAG	C1	USP21 (speckle)	chr6	144546920	-	NA	NA	NA	NA	EnhWk	37	NA	NA	NA	NA	NA	NA	NA	NA	NA	NA	NA	NA	NA	NA	NA	NA	NA	0	0	6	0	0	0	0	0	0	0	0	0
GCCCGCGGATGAGCATCA	C1	USP21 (speckle)	chr15	48592561	-	NM_000138.5	NM_000138.5.60	60	NM_000138.5	EnhWk	38	53148	0.223878145048168	NA	NA	NA	NA	NA	NA	NA	NA	NA	NA	NA	NA	NA	NA	NA	0	0	0	0	0	0	0	0	0	0	0	0
GCCCGCGGCATTTACGGG	C1	USP21 (speckle)	chr7	5184207	-	NA	NA	NA	NA	ReprPC	45	NA	NA	NA	NA	NA	NA	NA	NA	NA	NA	NA	NA	NA	NA	NA	NA	NA	0	0	0	0	0	0	0	0	0	0	0	0
GCCCGCGTCGATGTCCTA	C1	USP21 (speckle)	chr11	12088302	-	NA	NA	NA	NA	EnhWk	48	NA	NA	NA	NA	NA	NA	NA	NA	NA	NA	NA	NA	NA	NA	NA	NA	NA	0	0	0	0	0	0	0	46	0	0	0	0
GCCCGCGTGAACAGAGCA	C1	USP21 (speckle)	chr1	55186124	+	NA	NA	NA	NA	TxWk	36	NA	NA	NA	NA	NA	NA	NA	NA	NA	NA	NA	NA	NA	NA	NA	NA	NA	0	0	0	0	0	0	0	0	0	0	0	0
GCCCGCGTGCACAACCCA	C1	USP21 (speckle)	chr10	14626076	+	NA	NA	NA	NA	ReprPCWk	40	NA	NA	NA	NA	NA	NA	NA	NA	NA	NA	NA	NA	NA	NA	NA	NA	NA	0	0	0	0	0	0	0	0	0	0	0	0
GCCCGCGTTACGAGTGCT	C1	USP21 (speckle)	chr6	3634868	-	NA	NA	NA	NA	ReprPC	43	85213	0.631300933471625	NA	NA	NA	NA	NA	NA	NA	NA	NA	NA	NA	NA	NA	NA	NA	0	0	0	0	0	0	0	0	0	0	0	0
GCCCGCGTTGAGCAACAA	C1	USP21 (speckle)	chr20	44178432	-	NM_020433.5	NM_020433.5.5	5	NM_020433.5	ReprPCWk	46	8756	0.108636583580441	NA	NA	NA	NA	NA	NA	NA	NA	NA	NA	NA	NA	NA	NA	NA	0	0	0	0	0	0	0	0	0	0	0	0
GCCCGCTCGATGGTTAAG	C1	USP21 (speckle)	chr10	63707612	-	NA	NA	NA	NA	ReprPCWk	42	NA	NA	NA	NA	NA	NA	NA	NA	NA	NA	NA	NA	NA	NA	NA	NA	NA	0	0	0	0	0	0	0	0	0	0	0	0
GCCCGCTCGTAGACCGAT	C1	USP21 (speckle)	chr5	151638658	-	NA	NA	NA	NA	ReprPCWk	43	NA	NA	NA	NA	NA	NA	NA	NA	NA	NA	NA	NA	NA	NA	NA	NA	NA	0	0	0	0	0	0	0	0	0	0	0	0
GCCCGCTTTCTTGGTGCC	C1	USP21 (speckle)	chr4	144125646	+	NA	NA	NA	NA	TxWk	37	566189	0.72191005147311	NA	NA	NA	NA	NA	NA	NA	NA	NA	NA	NA	NA	NA	NA	NA	0	12	0	0	0	0	6	0	0	0	0	15
GCCCGGAACCGTTCAACT	C1	USP21 (speckle)	chr6	68740849	+	NM_001704.3	NM_001704.3.3	3	NM_001704.3	EnhA2	34	105568	0.139968842189002	NA	NA	NA	NA	NA	NA	NA	NA	NA	NA	NA	NA	NA	NA	NA	9	11	0	3	0	1	0	0	0	0	0	0
GCCCGGACAGCAGACGAA	C1	USP21 (speckle)	chr1	149708582	+	NA	NA	NA	NA	NA	45	NA	NA	NA	NA	NA	NA	NA	30.0690813091221	-1.02138430133681	0.727555214648046	0.160361100588537	0.269849344654954	15.4210185928781	6.55305776602098	2.30342252356473	0.00444222781262277	0.039720102002073	30	31	7	17	0	13	0	112	0	22	0	32
GCCCGGACCAGTTGTATT	C1	USP21 (speckle)	chr12	38669630	+	NA	NA	NA	NA	EnhA2	35	NA	NA	NA	NA	NA	NA	NA	NA	NA	NA	NA	NA	NA	NA	NA	NA	NA	0	7	0	0	0	0	0	0	0	0	0	0
GCCCGGAGTAATATGAAC	C1	USP21 (speckle)	chr15	92656615	-	NA	NA	NA	NA	ReprPC	46	NA	NA	NA	NA	NA	NA	NA	NA	NA	NA	NA	NA	NA	NA	NA	NA	NA	11	0	0	0	0	9	0	0	0	5	0	3
GCCCGGATATTTTTGGCG	C1	USP21 (speckle)	chr6	163354766	+	NA	NA	NA	NA	ReprPC	48	NA	NA	12.9084129317702	0.549525471143065	1.65945837614992	0.74053308367474	0.811886076691075	17.167024317562	2.79110082802224	1.36675591046133	0.0411380877408808	0.0920990559927923	14.6486029334336	-1.0975718399663	2.65960343690223	0.679839235703375	0.870173973323978	71	85	14	9	0	15	29	12	19	0	0	11
GCCCGGATGACCTTGTTA	C1	USP21 (speckle)	chr5	132907816	-	NM_014423.4	NM_014423.4.16	16	NM_014423.4	EnhWk	37	55818	0.632570262919311	NA	NA	NA	NA	NA	NA	NA	NA	NA	NA	NA	NA	NA	NA	NA	0	27	0	0	0	0	0	44	0	0	0	13
GCCCGGCAAAGGCCTAAG	C1	USP21 (speckle)	chr3	136392999	-	NM_005862.3	NM_005862.3.12	12	NM_005862.3	Quies	40	359379	0.863594966153462	NA	NA	NA	NA	NA	NA	NA	NA	NA	NA	NA	NA	NA	NA	NA	0	0	0	0	0	0	68	0	0	0	0	0
GCCCGGCACCGTACCCGC	C1	USP21 (speckle)	chr8	51348547	+	NA	NA	NA	NA	Quies	38	NA	NA	NA	NA	NA	NA	NA	NA	NA	NA	NA	NA	NA	NA	NA	NA	NA	0	0	0	0	0	0	0	0	0	0	0	0
GCCCGGCAGAGAACACCG	C1	USP21 (speckle)	chr17	10307756	+	NA	NA	NA	NA	Quies	46	15939	0.0406174028714279	81.7469194689311	0.63950650229953	0.590761100763746	0.279024694076387	0.384982389591843	181.67849859649	0.0208294805066825	0.305890173895948	0.94571029910424	0.966195641804747	125.867086538627	0.645563806922019	0.704995714170706	0.359824836960565	0.654250042910756	277	368	57	152	50	96	230	504	82	213	16	65
GCCCGGCCATGAAGCCCT	C1	USP21 (speckle)	chr13	80626459	-	NA	NA	NA	NA	Quies	35	NA	NA	NA	NA	NA	NA	NA	NA	NA	NA	NA	NA	NA	NA	NA	NA	NA	0	0	0	0	0	0	0	0	0	0	0	0
GCCCGGCCCATAGCGTAC	C1	USP21 (speckle)	chr6	108382982	+	NM_145315.5	NM_145315.5.6	6	NM_145315.5	Quies	41	87929	0.38073072726328	NA	NA	NA	NA	NA	NA	NA	NA	NA	NA	NA	NA	NA	NA	NA	0	0	0	0	0	0	0	0	0	0	0	0
GCCCGGCCGTTGGGCGAG	C1	USP21 (speckle)	chr17	40286782	-	NA	NA	NA	NA	TxWk	45	NA	NA	NA	NA	NA	NA	NA	NA	NA	NA	NA	NA	NA	NA	NA	NA	NA	0	0	0	0	0	0	0	0	0	0	0	0
GCCCGGCCTGAATATGGA	C1	USP21 (speckle)	chr9	63837374	+	NA	NA	NA	NA	Quies	33	NA	NA	NA	NA	NA	NA	NA	NA	NA	NA	NA	NA	NA	NA	NA	NA	NA	0	0	0	0	0	0	0	0	0	0	0	0
GCCCGGCGGAACACACAA	C1	USP21 (speckle)	chr10	50316435	+	NA	NA	NA	NA	EnhA1	38	NA	NA	NA	NA	NA	NA	NA	NA	NA	NA	NA	NA	NA	NA	NA	NA	NA	0	8	0	0	0	0	48	0	21	16	0	8
GCCCGGCGGGATATCAGG	C1	USP21 (speckle)	chr8	125144082	-	NA	NA	NA	NA	TxWk	39	NA	NA	NA	NA	NA	NA	NA	NA	NA	NA	NA	NA	NA	NA	NA	NA	NA	0	0	0	0	0	0	0	0	0	0	0	0
GCCCGGCTATGCACGTCT	C1	USP21 (speckle)	chr11	18329190	+	NM_005316.4	NM_005316.4.1	1	NM_005316.4	EnhA1	40	6624	0.148924211425617	845.404881061327	-1.31816290968678	0.184787195752148	9.79120335779213e-13	1.17754271580023e-11	819.653980750575	-0.334151025670206	0.136500801039194	0.0143660229240314	0.0388392814155497	835.783624031181	-0.94512868327724	0.262591728883187	0.000319157755727268	0.00510355518228069	1088	1202	331	564	280	522	3690	2054	808	794	843	614
GCCCGGCTCCGGTGCACA	C1	USP21 (speckle)	chr3	169482852	-	NM_004991.4	NM_004991.4.16	16	NM_004991.4	Quies	37	180860	0.311716872972703	NA	NA	NA	NA	NA	NA	NA	NA	NA	NA	NA	NA	NA	NA	NA	0	0	0	0	0	0	0	0	0	0	0	0
GCCCGGCTGCAACCATTC	C1	USP21 (speckle)	chr16	3101659	-	NA	NA	NA	NA	EnhWk	52	42075	0.977624424926809	NA	NA	NA	NA	NA	NA	NA	NA	NA	NA	NA	NA	NA	NA	NA	0	0	0	10	0	0	0	0	13	0	0	0
GCCCGGGACGCGCTGCCA	C1	USP21 (speckle)	chr1	83205542	-	NA	NA	NA	NA	Quies	36	NA	NA	NA	NA	NA	NA	NA	NA	NA	NA	NA	NA	NA	NA	NA	NA	NA	0	0	0	0	0	0	0	0	0	0	0	0
GCCCGGGAGATGGCGCTC	C1	USP21 (speckle)	chrX	107236674	-	NA	NA	NA	NA	Quies	36	NA	NA	NA	NA	NA	NA	NA	NA	NA	NA	NA	NA	NA	NA	NA	NA	NA	0	0	0	0	0	0	0	0	0	0	0	0
GCCCGGGCGTAGCACTTT	C1	USP21 (speckle)	chr3	129746635	-	NM_001017395.5	NM_001017395.5.3	3	NM_001017395.5	Quies	39	147076	0.598064411190631	NA	NA	NA	NA	NA	41.714701419534	0.364152235421771	0.614950019373475	0.553739715185633	0.679675088293024	20.6544157650321	0.560465932713715	2.62363439039659	0.830841869535874	0.937307269433469	26	71	0	28	0	39	0	43	0	36	9	34
GCCCGGGCTTTCTTATGC	C1	USP21 (speckle)	chr19	6272719	+	NA	NA	NA	NA	TssFlnkU	55	NA	NA	NA	NA	NA	NA	NA	NA	NA	NA	NA	NA	NA	NA	NA	NA	NA	0	0	0	0	0	0	0	0	0	0	0	0
GCCCGGGCTTTGCCACTA	C1	USP21 (speckle)	chr3	126789876	-	NA	NA	NA	NA	Quies	38	NA	NA	192.701688005966	2.87734710434147	0.452967617551099	2.12238198080555e-10	2.07448603815612e-09	201.777810451091	1.66086068876994	0.256734359452053	9.85364037640839e-11	1.40370703615598e-09	192.386461605939	1.15253452605743	0.618164922303364	0.0622592322356642	0.248170713537639	1076	544	188	246	166	203	171	265	57	81	12	55
GCCCGGGGAGCATGGCGT	C1	USP21 (speckle)	chr3	43753808	-	NA	NA	NA	NA	ReprPCWk	45	NA	NA	NA	NA	NA	NA	NA	NA	NA	NA	NA	NA	NA	NA	NA	NA	NA	0	0	0	0	0	0	0	0	0	0	0	0
GCCCGGGGCGCGGTGTTC	C1	USP21 (speckle)	chr10	59880096	+	NA	NA	NA	NA	EnhWk	41	NA	NA	NA	NA	NA	NA	NA	NA	NA	NA	NA	NA	NA	NA	NA	NA	NA	0	0	0	0	0	0	0	0	0	0	0	0
GCCCGGGGGACTAGGTAA	C1	USP21 (speckle)	chr20	3156954	-	NM_021826.5	NM_021826.5.1	1	NM_021826.5	EnhG1	46	2911	0.218101446017832	NA	NA	NA	NA	NA	NA	NA	NA	NA	NA	NA	NA	NA	NA	NA	0	0	0	0	0	0	0	0	0	0	0	0
GCCCGGGTAAATTTTTCC	C1	USP21 (speckle)	chr16	17758331	-	NA	NA	NA	NA	ReprPCWk	40	NA	NA	NA	NA	NA	NA	NA	NA	NA	NA	NA	NA	NA	NA	NA	NA	NA	0	0	0	0	0	0	0	0	0	0	0	0
GCCCGGGTATGATTCGCT	C1	USP21 (speckle)	chr3	81684671	-	NM_000158.4	NM_000158.4.14	14	NM_000158.4	EnhWk	37	76974	0.283051963095207	NA	NA	NA	NA	NA	NA	NA	NA	NA	NA	NA	NA	NA	NA	NA	0	0	0	0	0	0	0	0	0	0	0	0
GCCCGGGTGGGCTTCATC	C1	USP21 (speckle)	chr17	33002180	-	NA	NA	NA	NA	ReprPCWk	45	NA	NA	NA	NA	NA	NA	NA	NA	NA	NA	NA	NA	NA	NA	NA	NA	NA	0	0	0	0	0	0	0	0	0	0	0	0
GCCCGGGTTTCATTTGTC	C1	USP21 (speckle)	chr6	132753521	+	NA	NA	NA	NA	ReprPCWk	39	846	0.663009404388715	NA	NA	NA	NA	NA	NA	NA	NA	NA	NA	NA	NA	NA	NA	NA	0	0	0	0	0	0	0	0	0	0	0	0
GCCCGGTACAGCTAGCTC	C1	USP21 (speckle)	chr12	93379750	+	NM_019094.6	NM_019094.6.1	1	NM_019094.6	TssA	45	1826	0.0604195619085434	777.95873722473	-0.35608741901244	0.159116565116695	0.0252273893245344	0.0520891344637375	2027.69499635953	-0.546891427670897	0.145581886869323	0.00017224449896119	0.000861262191625252	1338.94977294148	0.247321725235066	0.236247836268986	0.295157679427503	0.595453556110565	1662	2868	603	1594	286	912	2553	6815	771	1993	496	1351
GCCCGGTAGTGCATACCT	C1	USP21 (speckle)	chr1	173431258	-	NA	NA	NA	NA	EnhWk	41	58149	0.811978104839836	NA	NA	NA	NA	NA	NA	NA	NA	NA	NA	NA	NA	NA	NA	NA	0	41	2	11	0	0	0	40	0	0	11	0
GCCCGGTAGTTCTGCGGT	C1	USP21 (speckle)	chr19	11733854	+	NA	NA	NA	NA	TxWk	46	NA	NA	NA	NA	NA	NA	NA	NA	NA	NA	NA	NA	NA	NA	NA	NA	NA	0	5	0	0	0	0	0	0	0	0	0	0
GCCCGGTCCTCCCTAAAT	C1	USP21 (speckle)	chr12	50825304	+	NA	NA	NA	NA	Quies	39	NA	NA	NA	NA	NA	NA	NA	NA	NA	NA	NA	NA	NA	NA	NA	NA	NA	0	9	4	0	0	4	0	67	0	21	0	0
GCCCGGTCCTCGGGCCTT	C1	USP21 (speckle)	chr12	125190180	-	NA	NA	NA	NA	ReprPC	56	NA	NA	NA	NA	NA	NA	NA	NA	NA	NA	NA	NA	NA	NA	NA	NA	NA	0	0	0	0	0	0	0	0	0	0	0	0
GCCCGGTCTAAGTTACGC	C1	USP21 (speckle)	chr6	9301289	+	NA	NA	NA	NA	Quies	34	NA	NA	NA	NA	NA	NA	NA	NA	NA	NA	NA	NA	NA	NA	NA	NA	NA	0	0	0	0	0	0	0	0	0	0	0	0
GCCCGGTTGCGGCTTCTT	C1	USP21 (speckle)	chr1	243751316	+	NA	NA	NA	NA	Quies	36	NA	NA	NA	NA	NA	NA	NA	NA	NA	NA	NA	NA	NA	NA	NA	NA	NA	0	0	0	0	0	0	0	0	0	0	0	0
GCCCGGTTGGGTAGAGCG	C1	USP21 (speckle)	chr12	99064870	-	NM_001352186.2	NM_001352186.2.11	11	NM_001352186.2	Quies	41	920066	0.741412918838031	NA	NA	NA	NA	NA	NA	NA	NA	NA	NA	NA	NA	NA	NA	NA	0	0	0	0	0	0	0	0	0	0	0	0
GCCCGTAAGCTTGGGTAT	C1	USP21 (speckle)	chr13	92514513	-	NA	NA	NA	NA	Het	38	NA	NA	NA	NA	NA	NA	NA	NA	NA	NA	NA	NA	NA	NA	NA	NA	NA	0	0	0	0	0	0	0	0	0	0	0	0
GCCCGTAATAAACCTGGC	C1	USP21 (speckle)	chr4	76592622	-	NA	NA	NA	NA	ReprPCWk	41	NA	NA	NA	NA	NA	NA	NA	NA	NA	NA	NA	NA	NA	NA	NA	NA	NA	0	0	0	0	0	0	0	0	0	0	0	0
GCCCGTACACCATCTGCG	C1	USP21 (speckle)	chr7	138895888	-	NM_001164665.2	NM_001164665.2.11	11	NM_001164665.2	ReprPC	44	85501	0.569972468318568	NA	NA	NA	NA	NA	NA	NA	NA	NA	NA	NA	NA	NA	NA	NA	0	0	0	0	0	0	0	0	0	0	0	0
GCCCGTATGGGTGACATA	C1	USP21 (speckle)	chr17	68437553	+	NA	NA	NA	NA	EnhA2	45	23930	0.214954278425525	NA	NA	NA	NA	NA	NA	NA	NA	NA	NA	NA	NA	NA	NA	NA	0	0	0	0	0	0	0	0	0	0	0	0
GCCCGTATGTGGAACAGC	C1	USP21 (speckle)	chr1	93569231	-	NM_003567.4	NM_003567.4.3	3	NM_003567.4	TxWk	46	112606	0.937625419452609	NA	NA	NA	NA	NA	NA	NA	NA	NA	NA	NA	NA	NA	NA	NA	0	0	0	0	0	0	0	0	0	0	0	0
GCCCGTATTACGACAGTG	C1	USP21 (speckle)	chr16	54878445	+	NA	NA	NA	NA	ReprPCWk	40	NA	NA	NA	NA	NA	NA	NA	NA	NA	NA	NA	NA	NA	NA	NA	NA	NA	0	0	0	0	0	0	0	0	0	0	0	0
GCCCGTATTGTATGGCAC	C1	USP21 (speckle)	chr10	59984569	-	NA	NA	NA	NA	Quies	36	NA	NA	NA	NA	NA	NA	NA	NA	NA	NA	NA	NA	NA	NA	NA	NA	NA	0	0	0	0	0	0	0	0	0	0	0	0
GCCCGTCACTTTACCCGG	C1	USP21 (speckle)	chr2	148650963	-	NA	NA	NA	NA	TxWk	37	NA	NA	NA	NA	NA	NA	NA	NA	NA	NA	NA	NA	NA	NA	NA	NA	NA	0	0	0	0	0	0	0	0	0	0	0	0
GCCCGTCAGCCATGTATT	C1	USP21 (speckle)	chr5	176519231	-	NA	NA	NA	NA	ReprPCWk	48	NA	NA	NA	NA	NA	NA	NA	NA	NA	NA	NA	NA	NA	NA	NA	NA	NA	0	0	0	0	0	0	0	0	0	0	0	0
GCCCGTCAGTGACTGATT	C1	USP21 (speckle)	chr20	44713483	+	NA	NA	NA	NA	ReprPC	49	NA	NA	NA	NA	NA	NA	NA	NA	NA	NA	NA	NA	NA	NA	NA	NA	NA	0	0	0	0	0	0	0	0	0	0	0	0
GCCCGTCATGTGTTGTCT	C1	USP21 (speckle)	chrX	33725278	-	NA	NA	NA	NA	Quies	36	1679	0.209901237654707	NA	NA	NA	NA	NA	NA	NA	NA	NA	NA	NA	NA	NA	NA	NA	0	0	0	0	0	0	0	0	0	0	0	0
GCCCGTCCACAATTAGCC	C1	USP21 (speckle)	chrX	80800705	-	NM_153252.5	NM_153252.5.37	37	NM_153252.5	Quies	37	9172	0.0653392698130009	33.3492144557451	-1.25317548552081	0.744217537278516	0.092204223623142	0.155424719145568	27.7199464190671	-0.125571661619197	0.733458401190461	0.864062666113711	0.914384138328118	30.8403526112761	-1.23683064691043	1.16814629777531	0.289691908276452	0.590908969355566	51	57	8	26	11	11	84	92	22	25	56	13
GCCCGTCCCACGTGCGAG	C1	USP21 (speckle)	chr6	15901032	-	NA	NA	NA	NA	EnhA1	44	NA	NA	NA	NA	NA	NA	NA	NA	NA	NA	NA	NA	NA	NA	NA	NA	NA	0	13	0	0	0	0	0	0	0	0	0	0
GCCCGTCCCGGGCTGTTC	C1	USP21 (speckle)	chr21	45228444	-	NA	NA	NA	NA	ReprPC	46	NA	NA	NA	NA	NA	NA	NA	NA	NA	NA	NA	NA	NA	NA	NA	NA	NA	0	0	0	0	0	0	0	0	0	0	0	0
GCCCGTCCGCTCCCCTGC	C1	USP21 (speckle)	chr7	142270582	+	NA	NA	NA	NA	Quies	40	NA	NA	NA	NA	NA	NA	NA	NA	NA	NA	NA	NA	NA	NA	NA	NA	NA	0	0	0	0	0	0	0	0	0	0	0	0
GCCCGTCCGTCCCAACGA	C1	USP21 (speckle)	chr7	139361259	-	NA	NA	NA	NA	TssA	42	NA	NA	NA	NA	NA	NA	NA	NA	NA	NA	NA	NA	NA	NA	NA	NA	NA	0	0	0	0	0	0	0	0	0	0	0	0
GCCCGTCCGTGATTTCCC	C1	USP21 (speckle)	chr10	27529917	-	NA	NA	NA	NA	EnhA2	33	NA	NA	NA	NA	NA	NA	NA	NA	NA	NA	NA	NA	NA	NA	NA	NA	NA	0	0	0	0	0	0	0	0	0	0	0	0
GCCCGTCCTTACCGCTAA	C1	USP21 (speckle)	chr12	62263950	+	NM_001252078.2	NM_001252078.2.1	1	NM_001252078.2	TssFlnk	38	3547	0.022739220186427	108.293889947348	1.562479342696	0.834778794808609	0.0612441610543811	0.110279848488367	295.333170955323	1.21051780361785	0.259827190386499	3.17850654390766e-06	2.31645542413908e-05	188.623316675452	-0.186391538029227	1.04159925038211	0.857978958131998	0.94972209945064	350	924	140	315	40	220	19	362	60	165	100	126
GCCCGTCGCCGATGGGCA	C1	USP21 (speckle)	chr6	20303267	-	NA	NA	NA	NA	EnhA1	43	NA	NA	NA	NA	NA	NA	NA	NA	NA	NA	NA	NA	NA	NA	NA	NA	NA	0	0	0	0	0	0	0	0	0	7	0	0
GCCCGTCGCTCTTCATCC	C1	USP21 (speckle)	chr3	16310501	-	NA	NA	NA	NA	EnhWk	41	NA	NA	NA	NA	NA	NA	NA	NA	NA	NA	NA	NA	NA	NA	NA	NA	NA	0	0	0	0	0	0	0	0	0	0	0	0
GCCCGTCTCACGGTAACA	C1	USP21 (speckle)	chr3	110598246	-	NA	NA	NA	NA	Quies	35	NA	NA	NA	NA	NA	NA	NA	NA	NA	NA	NA	NA	NA	NA	NA	NA	NA	0	0	3	5	4	0	0	55	0	7	24	12
GCCCGTCTCAGAGGGGGT	C1	USP21 (speckle)	chr12	108700557	+	NA	NA	NA	NA	EnhA2	41	NA	NA	NA	NA	NA	NA	NA	12.775542559903	-2.50568584681349	2.26651958946042	0.268933738833182	0.401181683011875	NA	NA	NA	NA	NA	0	6	0	14	0	0	60	126	0	0	0	4
GCCCGTCTGGAGGACCTT	C1	USP21 (speckle)	chr2	137780125	+	NA	NA	NA	NA	Quies	38	NA	NA	NA	NA	NA	NA	NA	NA	NA	NA	NA	NA	NA	NA	NA	NA	NA	0	0	0	0	0	0	0	0	0	0	0	0
GCCCGTCTGGTGGAGCAT	C1	USP21 (speckle)	chr10	91901923	-	NA	NA	NA	NA	Quies	43	NA	NA	60.2552076190889	-1.17240252310346	0.600044160630856	0.0507177289913276	0.0939802983046949	65.3703204817987	-1.08373789761941	0.475285578292766	0.0225968618790559	0.0563505350102865	62.8412655438732	-0.0981190968913758	0.842432034728915	0.907279084506996	0.969014598281011	76	75	29	34	17	24	215	136	38	101	84	62
GCCCGTCTTACACTTCGA	C1	USP21 (speckle)	chr12	90045853	-	NA	NA	NA	NA	Quies	38	NA	NA	NA	NA	NA	NA	NA	NA	NA	NA	NA	NA	NA	NA	NA	NA	NA	0	0	0	0	0	0	0	0	0	0	0	0
GCCCGTGAACCACACACT	C1	USP21 (speckle)	chr13	99064803	-	NA	NA	NA	NA	EnhWk	41	NA	NA	NA	NA	NA	NA	NA	18.43251388145	-3.18283844949606	1.44930879696123	0.0280842237009994	0.0674767793374178	NA	NA	NA	NA	NA	0	0	4	3	3	9	0	78	0	12	11	29
GCCCGTGACCAGAGTGCC	C1	USP21 (speckle)	chr6	35782068	+	NM_001010886.5	NM_001010886.5.1	1	NM_001010886.5	ReprPC	49	1050	0.147223780145822	NA	NA	NA	NA	NA	NA	NA	NA	NA	NA	NA	NA	NA	NA	NA	0	0	0	0	0	0	0	0	0	0	0	0
GCCCGTGCACGCTTAGCT	C1	USP21 (speckle)	chr3	112019470	-	NA	NA	NA	NA	ReprPCWk	41	NA	NA	NA	NA	NA	NA	NA	NA	NA	NA	NA	NA	NA	NA	NA	NA	NA	36	0	0	5	3	7	0	0	0	17	0	0
GCCCGTGCGAGTGACGGA	C1	USP21 (speckle)	chr1	238600920	-	NA	NA	NA	NA	Quies	37	NA	NA	NA	NA	NA	NA	NA	NA	NA	NA	NA	NA	NA	NA	NA	NA	NA	0	0	0	0	0	0	0	0	0	0	0	0
GCCCGTGCGGCCGGTGAC	C1	USP21 (speckle)	chr1	236776425	+	NA	NA	NA	NA	ReprPCWk	39	NA	NA	NA	NA	NA	NA	NA	NA	NA	NA	NA	NA	NA	NA	NA	NA	NA	0	0	0	0	0	0	0	0	0	0	0	0
GCCCGTGGCACGTGAGTT	C1	USP21 (speckle)	chr6	36029208	+	NM_139012.3	NM_139012.3.1	1	NM_139012.3	TssA	45	1401	0.0167927219551954	187.425761369633	-1.51313288342115	0.298104183959516	3.85762358622221e-07	2.52655988211473e-06	260.262667736553	-0.675125078513079	0.264704729824453	0.0107573577807932	0.0304490064464566	221.662110928541	-0.738434575610652	0.526667554386871	0.160888789953747	0.433945339849097	217	403	95	178	40	97	770	1192	257	243	157	134
GCCCGTGGGGTGCATACT	C1	USP21 (speckle)	chr3	196845161	+	NA	NA	NA	NA	TxWk	45	NA	NA	NA	NA	NA	NA	NA	NA	NA	NA	NA	NA	NA	NA	NA	NA	NA	0	0	0	0	0	0	0	0	0	0	0	0
GCCCGTGGTTATCCAGCC	C1	USP21 (speckle)	chr4	168540066	-	NA	NA	NA	NA	Quies	38	NA	NA	NA	NA	NA	NA	NA	NA	NA	NA	NA	NA	NA	NA	NA	NA	NA	0	0	0	0	0	0	0	0	0	0	0	0
GCCCGTGTAGTCGCCAGG	C1	USP21 (speckle)	chr2	171630358	+	NA	NA	NA	NA	EnhA2	44	NA	NA	NA	NA	NA	NA	NA	NA	NA	NA	NA	NA	NA	NA	NA	NA	NA	0	0	0	0	0	0	0	0	0	0	0	0
GCCCGTGTTTCGAGCTGA	C1	USP21 (speckle)	chr12	89844378	+	NA	NA	NA	NA	Quies	35	132330	0.340429363415356	NA	NA	NA	NA	NA	NA	NA	NA	NA	NA	NA	NA	NA	NA	NA	0	0	0	0	0	0	0	0	0	0	0	0
GCCCGTTAATGTGTGCTT	C1	USP21 (speckle)	chr5	151256193	+	NM_000405.5	NM_000405.5.1	1	NM_000405.5	EnhWk	47	3009	0.174374130737135	NA	NA	NA	NA	NA	NA	NA	NA	NA	NA	NA	NA	NA	NA	NA	0	0	0	2	0	0	0	0	0	0	0	0
GCCCGTTATAGGTAGGTC	C1	USP21 (speckle)	chr6	135231123	-	NA	NA	NA	NA	EnhA1	42	NA	NA	28.2833004144699	-0.600448131509855	0.789479874794391	0.446918921586625	0.55747855008063	38.1230129147678	-0.811359038841572	0.950502299180551	0.393320666158478	0.531946463843308	32.8982452528597	0.667131423067833	1.44850722732267	0.645110879815114	0.851526080755639	20	31	40	26	4	7	35	12	60	54	9	63
GCCCGTTCGTAATTTATC	C1	USP21 (speckle)	chr11	58776908	+	NA	NA	NA	NA	EnhA2	41	6531	0.421028880866426	NA	NA	NA	NA	NA	NA	NA	NA	NA	NA	NA	NA	NA	NA	NA	0	0	0	0	0	0	0	61	0	0	0	0
GCCCGTTCTCGTCTAGAC	C1	USP21 (speckle)	chr1	64961923	-	NM_002227.4	NM_002227.4.24	24	NM_002227.4	TxWk	44	4626	0.0346982095843866	63.0731058858762	-0.909094168122064	0.544619738687528	0.0950723299863727	0.159406150828081	40.7207488439176	0.233044788927698	0.770609033735525	0.762334674929625	0.843566738096824	53.0718243366864	-1.08609270142793	1.00140841028856	0.278114280067108	0.579430498861156	105	104	19	31	32	16	322	59	38	17	54	51
GCCCGTTGCTGCAAGACT	C1	USP21 (speckle)	chr18	3050198	+	NA	NA	NA	NA	TxWk	44	NA	NA	NA	NA	NA	NA	NA	NA	NA	NA	NA	NA	NA	NA	NA	NA	NA	0	0	0	0	0	0	0	0	0	0	0	0
GCCCGTTGTGCGTATCTC	C1	USP21 (speckle)	chr1	99651623	-	NA	NA	NA	NA	Quies	35	NA	NA	NA	NA	NA	NA	NA	NA	NA	NA	NA	NA	NA	NA	NA	NA	NA	0	0	0	0	0	4	0	0	0	0	0	11
GCCCGTTGTTATTAGAGT	C1	USP21 (speckle)	chr6	27648249	+	NA	NA	NA	NA	EnhWk	43	NA	NA	NA	NA	NA	NA	NA	NA	NA	NA	NA	NA	NA	NA	NA	NA	NA	0	0	0	0	0	0	0	0	0	0	0	0
GCCCGTTGTTGGTCCCTC	C1	USP21 (speckle)	chr8	115777923	+	NA	NA	NA	NA	TxWk	38	NA	NA	NA	NA	NA	NA	NA	NA	NA	NA	NA	NA	NA	NA	NA	NA	NA	0	0	0	0	0	0	0	0	0	0	0	0
GCCCTAAAGTCCAGTGTG	C1	USP21 (speckle)	chr3	182959558	+	NA	NA	NA	NA	TxWk	36	NA	NA	NA	NA	NA	NA	NA	NA	NA	NA	NA	NA	NA	NA	NA	NA	NA	0	0	0	0	0	0	0	0	0	0	0	0
GCCCTAACACGTCGTACC	C1	USP21 (speckle)	chr9	27482783	+	NA	NA	NA	NA	EnhA1	41	NA	NA	NA	NA	NA	NA	NA	NA	NA	NA	NA	NA	NA	NA	NA	NA	NA	0	0	0	0	0	1	0	14	0	0	0	0
GCCCTACCTCCGAGGATG	C1	USP21 (speckle)	chr14	64488185	+	NA	NA	NA	NA	TxWk	40	NA	NA	NA	NA	NA	NA	NA	NA	NA	NA	NA	NA	NA	NA	NA	NA	NA	0	0	0	0	0	0	0	0	0	0	0	0
GCCCTACCTGCATGAGAT	C1	USP21 (speckle)	chr12	14962423	+	NA	NA	NA	NA	Quies	40	NA	NA	NA	NA	NA	NA	NA	NA	NA	NA	NA	NA	NA	NA	NA	NA	NA	0	0	0	9	0	2	0	0	0	0	0	0
GCCCTACGAGGTTCACGT	C1	USP21 (speckle)	chr6	14736332	-	NA	NA	NA	NA	EnhWk	44	353838	0.823099200949091	NA	NA	NA	NA	NA	NA	NA	NA	NA	NA	NA	NA	NA	NA	NA	0	0	0	0	0	0	0	0	0	0	0	0
GCCCTACGGCATATTGTC	C1	USP21 (speckle)	chr10	793065	+	NA	NA	NA	NA	ReprPCWk	51	NA	NA	NA	NA	NA	NA	NA	NA	NA	NA	NA	NA	NA	NA	NA	NA	NA	0	0	0	0	0	0	0	0	0	0	0	0
GCCCTACTTGTGGGAGTT	C1	USP21 (speckle)	chr18	12212654	-	NA	NA	NA	NA	Quies	43	NA	NA	NA	NA	NA	NA	NA	NA	NA	NA	NA	NA	NA	NA	NA	NA	NA	0	0	0	0	0	0	0	0	0	0	0	0
GCCCTAGACGGGGCTAGG	C1	USP21 (speckle)	chr8	125859805	-	NA	NA	NA	NA	ReprPCWk	36	432983	0.999806034632055	NA	NA	NA	NA	NA	NA	NA	NA	NA	NA	NA	NA	NA	NA	NA	0	0	0	0	0	0	0	0	0	0	0	0
GCCCTAGATGACTGTGGC	C1	USP21 (speckle)	chr2	178364194	-	NA	NA	NA	NA	ReprPCWk	38	NA	NA	NA	NA	NA	NA	NA	NA	NA	NA	NA	NA	NA	NA	NA	NA	NA	0	0	0	0	0	0	0	0	0	0	0	0
GCCCTAGGAAGTATGAGA	C1	USP21 (speckle)	chr18	9869693	+	NA	NA	NA	NA	EnhA1	44	NA	NA	NA	NA	NA	NA	NA	18.7678730530045	-0.821851301134238	0.999031052757321	0.410707964253737	0.549433961798562	NA	NA	NA	NA	NA	0	33	0	15	0	4	0	55	0	21	0	15
GCCCTAGGCATTGGGTCG	C1	USP21 (speckle)	chr8	142714459	-	NA	NA	NA	NA	ReprPCWk	40	12597	0.499900789713878	NA	NA	NA	NA	NA	NA	NA	NA	NA	NA	NA	NA	NA	NA	NA	0	0	0	0	0	0	0	0	0	0	0	0
GCCCTAGGGAGTACGACC	C1	USP21 (speckle)	chr5	121691156	+	NA	NA	NA	NA	Quies	35	NA	NA	56.0018462497412	-0.79732743045598	0.557346514336139	0.152551315387711	0.236607344842993	115.781185604903	-0.774077021678633	0.356849663015332	0.0300677726617587	0.0713653206071016	83.0207917870139	0.142495080379568	0.831996478923753	0.86401237242161	0.951591703297032	45	153	43	102	25	35	121	422	80	125	42	74
GCCCTAGGTGACTAAGGT	C1	USP21 (speckle)	chr2	148729467	-	NA	NA	NA	NA	Quies	35	NA	NA	NA	NA	NA	NA	NA	NA	NA	NA	NA	NA	NA	NA	NA	NA	NA	0	0	0	0	0	0	0	0	0	0	0	0
GCCCTAGTCACTAACGGT	C1	USP21 (speckle)	chr19	27932071	+	NA	NA	NA	NA	Quies	40	138640	0.723768356538399	NA	NA	NA	NA	NA	144.393350820952	1.09626763737286	0.530666889725687	0.0388445242664872	0.087898497964717	68.7634291878819	1.50446394755744	1.77847145218006	0.397591296143915	0.68486421501287	41	382	0	123	14	122	32	460	0	90	0	16
GCCCTAGTGCACATACTG	C1	USP21 (speckle)	chr17	55563293	+	NA	NA	NA	NA	TxWk	42	NA	NA	NA	NA	NA	NA	NA	NA	NA	NA	NA	NA	NA	NA	NA	NA	NA	0	0	0	1	0	0	0	0	0	0	0	0
GCCCTAGTTGCAATACTA	C1	USP21 (speckle)	chr15	66657221	+	NA	NA	NA	NA	EnhG1	54	75031	0.724209489981082	NA	NA	NA	NA	NA	NA	NA	NA	NA	NA	NA	NA	NA	NA	NA	55	62	4	0	8	9	0	22	0	0	0	5
GCCCTAGTTGCTGTCCGG	C1	USP21 (speckle)	chr2	170270012	+	NM_138995.5	NM_138995.5.7	7	NM_138995.5	TxWk	39	91866	0.19258271648418	NA	NA	NA	NA	NA	NA	NA	NA	NA	NA	NA	NA	NA	NA	NA	0	0	0	0	0	0	0	0	0	0	0	0
GCCCTATAGCTTAACTCT	C1	USP21 (speckle)	chr6	159749482	+	NM_001270531.2	NM_001270531.2.6	6	NM_001270531.2	Tx	36	21977	0.76271951134865	NA	NA	NA	NA	NA	NA	NA	NA	NA	NA	NA	NA	NA	NA	NA	0	0	0	0	0	0	0	0	0	0	0	0
GCCCTATCCCACCTGAAC	C1	USP21 (speckle)	chr15	25428142	-	NM_130839.5	NM_130839.5.12	12	NM_130839.5	EnhA2	34	10882	0.103345774333552	46.8899629116819	-1.75531610007214	0.82394231592678	0.0331396660172357	0.0656539219816885	78.5525748223534	-1.35837469256157	0.404474310920201	0.000784033791231593	0.00328132660774704	61.5142881056698	-0.0208553796302972	1.0763358145545	0.984540935999449	0.99498803501025	19	90	11	36	30	24	203	264	45	122	43	58
GCCCTATGCATCGAATTC	C1	USP21 (speckle)	chr1	160050757	+	NA	NA	NA	NA	ReprPCWk	46	NA	NA	NA	NA	NA	NA	NA	NA	NA	NA	NA	NA	NA	NA	NA	NA	NA	0	0	0	0	0	0	0	0	0	0	0	0
GCCCTATTAGCCCTCTTC	C1	USP21 (speckle)	chr4	31028154	+	NM_001173523.2	NM_001173523.2.2	2	NM_001173523.2	Quies	35	307786	0.721770411226174	NA	NA	NA	NA	NA	NA	NA	NA	NA	NA	NA	NA	NA	NA	NA	0	0	0	0	0	0	0	0	0	0	0	0
GCCCTATTGATATCAGAG	C1	USP21 (speckle)	chr1	242086086	-	NM_001372062.1	NA	NA	NA	ReprPCWk	38	NA	NA	NA	NA	NA	NA	NA	NA	NA	NA	NA	NA	NA	NA	NA	NA	NA	0	0	0	0	0	0	0	0	0	0	0	0
GCCCTATTGTTCATTTTT	C1	USP21 (speckle)	chr21	42922056	+	NA	NA	NA	NA	EnhWk	50	NA	NA	NA	NA	NA	NA	NA	NA	NA	NA	NA	NA	NA	NA	NA	NA	NA	38	0	0	0	0	0	0	0	0	0	0	13
GCCCTATTTCTTAAGATC	C1	USP21 (speckle)	chr17	1986717	-	NM_178568.4	NM_178568.4.1	1	NM_178568.4	EnhWk	50	38617	0.425963511217984	NA	NA	NA	NA	NA	NA	NA	NA	NA	NA	NA	NA	NA	NA	NA	0	6	0	0	0	0	0	50	0	0	0	0
GCCCTATTTTGTTTTTGA	C1	USP21 (speckle)	chr6	84085859	-	NA	NA	NA	NA	TxWk	39	NA	NA	NA	NA	NA	NA	NA	NA	NA	NA	NA	NA	NA	NA	NA	NA	NA	0	3	0	5	0	0	0	0	0	0	0	9
GCCCTCACAACTATGGCT	C1	USP21 (speckle)	chr21	42924140	-	NM_001308491.2	NM_001308491.2.1	1	NM_001308491.2	EnhA1	51	1490	0.168781150883552	NA	NA	NA	NA	NA	NA	NA	NA	NA	NA	NA	NA	NA	NA	NA	0	0	0	0	0	0	0	0	0	0	0	0
GCCCTCACACCCCTAACG	C1	USP21 (speckle)	chr6	111090251	-	NA	NA	NA	NA	ReprPCWk	43	NA	NA	NA	NA	NA	NA	NA	NA	NA	NA	NA	NA	NA	NA	NA	NA	NA	0	0	0	0	0	0	0	0	0	0	0	0
GCCCTCACCCTCTCTGGT	C1	USP21 (speckle)	chr5	61617739	-	NA	NA	NA	NA	ReprPCWk	47	NA	NA	NA	NA	NA	NA	NA	NA	NA	NA	NA	NA	NA	NA	NA	NA	NA	0	0	0	0	0	0	0	0	0	0	0	0
GCCCTCACGCCGACGAAG	C1	USP21 (speckle)	chr6	84063334	-	NA	NA	NA	NA	EnhWk	41	NA	NA	NA	NA	NA	NA	NA	NA	NA	NA	NA	NA	NA	NA	NA	NA	NA	0	0	0	0	0	0	0	0	0	0	0	0
GCCCTCACGCCGGGTGAC	C1	USP21 (speckle)	chr12	68676830	+	NA	NA	NA	NA	Quies	39	NA	NA	NA	NA	NA	NA	NA	NA	NA	NA	NA	NA	NA	NA	NA	NA	NA	0	0	0	0	0	0	0	0	0	0	0	0
GCCCTCAGTATCCTACGG	C1	USP21 (speckle)	chr7	106612490	-	NA	NA	NA	NA	Het	38	157717	0.39631768336198	NA	NA	NA	NA	NA	26.0781917524817	-0.703109265252711	0.806562243307784	0.383352469176331	0.52204463791424	NA	NA	NA	NA	NA	0	46	10	20	0	7	0	107	0	20	0	19
GCCCTCAGTATTCCCCAG	C1	USP21 (speckle)	chr15	45048174	-	NA	NA	NA	NA	EnhA2	42	10533	0.619916426343358	NA	NA	NA	NA	NA	NA	NA	NA	NA	NA	NA	NA	NA	NA	NA	0	7	0	0	0	0	0	0	0	15	0	0
GCCCTCATCGACGTAGCA	C1	USP21 (speckle)	chr17	2397838	-	NM_020310.3	NM_020310.3.5	5	NM_020310.3	EnhA1	65	3222	0.189663291735343	496.501257282512	0.874894804989297	0.224981529378144	0.000100765750493521	0.0004155189547093	40.6264479042639	0.210595912273812	0.647438612379783	0.744972578818396	0.830699751762549	288.978935218113	0.833200118714843	0.535327600501941	0.119605795499608	0.365732041145259	1307	64	421	34	406	32	1019	131	220	17	259	27
GCCCTCCATCTGACCGAG	C1	USP21 (speckle)	chr11	84944350	+	NA	NA	NA	NA	Quies	39	7661	0.402871266302061	NA	NA	NA	NA	NA	NA	NA	NA	NA	NA	NA	NA	NA	NA	NA	0	0	0	0	0	0	0	0	0	0	0	0
GCCCTCCCAGTGGAGAGT	C1	USP21 (speckle)	chrX	83835277	+	NA	NA	NA	NA	Quies	41	NA	NA	NA	NA	NA	NA	NA	NA	NA	NA	NA	NA	NA	NA	NA	NA	NA	0	0	0	0	0	0	0	0	0	0	0	0
GCCCTCCCCGCTCGAATG	C1	USP21 (speckle)	chr12	30751386	-	NM_001385503.1	NM_001385503.1.17	17	NM_001385503.1	EnhWk	43	3565	0.0785259587215577	NA	NA	NA	NA	NA	NA	NA	NA	NA	NA	NA	NA	NA	NA	NA	0	0	2	0	0	0	36	21	12	11	0	0
GCCCTCCCCGGAGTGATG	C1	USP21 (speckle)	chr5	169240532	+	NA	NA	NA	NA	Quies	37	NA	NA	NA	NA	NA	NA	NA	NA	NA	NA	NA	NA	NA	NA	NA	NA	NA	0	0	0	0	0	0	0	0	0	0	0	0
GCCCTCCCTGTCAATCGC	C1	USP21 (speckle)	chr4	102319862	-	NM_001135146.2	NM_001135146.2.7	7	NM_001135146.2	TxWk	36	25620	0.305665915029171	NA	NA	NA	NA	NA	NA	NA	NA	NA	NA	NA	NA	NA	NA	NA	0	0	0	0	0	0	0	0	0	0	0	0
GCCCTCCGACGCCAAGTT	C1	USP21 (speckle)	chr14	69716558	+	NA	NA	NA	NA	TxWk	49	NA	NA	NA	NA	NA	NA	NA	NA	NA	NA	NA	NA	NA	NA	NA	NA	NA	0	0	0	0	0	0	0	53	0	0	0	0
GCCCTCCGACGGTCTGCT	C1	USP21 (speckle)	chr5	123897921	+	NA	NA	NA	NA	Quies	34	NA	NA	NA	NA	NA	NA	NA	NA	NA	NA	NA	NA	NA	NA	NA	NA	NA	0	0	0	0	0	0	0	0	0	0	0	0
GCCCTCCGCGCAATTCTG	C1	USP21 (speckle)	chr7	73314394	+	NA	NA	NA	NA	ReprPCWk	52	287	0.259493670886076	NA	NA	NA	NA	NA	NA	NA	NA	NA	NA	NA	NA	NA	NA	NA	0	0	0	0	0	0	0	0	0	0	0	0
GCCCTCCGTAGCGAGTGC	C1	USP21 (speckle)	chr4	188254088	+	NA	NA	NA	NA	Quies	41	NA	NA	NA	NA	NA	NA	NA	NA	NA	NA	NA	NA	NA	NA	NA	NA	NA	0	0	0	0	0	0	0	0	0	0	0	0
GCCCTCCTGGGCGGTACG	C1	USP21 (speckle)	chr3	185285341	+	NA	NA	NA	NA	Quies	37	NA	NA	NA	NA	NA	NA	NA	NA	NA	NA	NA	NA	NA	NA	NA	NA	NA	0	0	0	0	0	0	0	0	0	0	0	0
GCCCTCGATAACAGCCAA	C1	USP21 (speckle)	chr12	118067949	-	NM_019086.6	NM_019086.6.1	1	NM_019086.6	ReprPC	45	36062	0.892204161409238	NA	NA	NA	NA	NA	NA	NA	NA	NA	NA	NA	NA	NA	NA	NA	0	0	0	0	0	0	0	0	0	0	0	0
GCCCTCGCCCGACCTTGA	C1	USP21 (speckle)	chr15	58117336	-	NA	NA	NA	NA	Quies	40	NA	NA	NA	NA	NA	NA	NA	NA	NA	NA	NA	NA	NA	NA	NA	NA	NA	0	0	0	0	0	0	0	0	0	0	0	0
GCCCTCGCTAGGAGCCGA	C1	USP21 (speckle)	chr1	85688638	-	NM_017953.4	NM_017953.4.5	5	NM_017953.4	TxWk	38	19795	0.33541183048952	43.9921345065304	6.84822962430882	1.30104511215701	1.41232919148334e-07	9.85448317947873e-07	140.585714052526	0.617840781495559	0.337139005437282	0.0668621487349823	0.13645880334549	85.756869287939	6.25539821932444	1.20425050738887	2.05345034241533e-07	9.49743804110838e-06	321	298	65	172	25	82	1	172	0	130	2	76
GCCCTCGGCCAACACCGA	C1	USP21 (speckle)	chr5	148681842	+	NA	NA	NA	NA	EnhWk	40	NA	NA	NA	NA	NA	NA	NA	NA	NA	NA	NA	NA	NA	NA	NA	NA	NA	0	0	0	0	0	0	0	0	0	0	0	0
GCCCTCGGGGCTGACGTT	C1	USP21 (speckle)	chr4	17809221	-	NM_017741.4	NM_017741.4.2	2	NM_017741.4	TssA	38	1536	0.152034049292289	437.535448085925	-1.89502622709773	0.184534562342035	9.69844784971551e-25	2.49593988221003e-23	150.320477066344	-0.670493077235925	0.355085626515585	0.0589913975064555	0.123358268076672	312.419605842487	-1.14305170938934	0.444103363665026	0.0100576309130016	0.0718382307733366	515	205	164	121	67	56	2127	614	651	121	343	105
GCCCTCGTCTTGTTCTCT	C1	USP21 (speckle)	chr7	20307465	-	NA	NA	NA	NA	EnhWk	37	NA	NA	NA	NA	NA	NA	NA	NA	NA	NA	NA	NA	NA	NA	NA	NA	NA	0	0	0	0	0	0	0	0	0	0	0	0
GCCCTCTAGACATGTAGT	C1	USP21 (speckle)	chr12	32021067	-	NA	NA	NA	NA	EnhA2	44	NA	NA	NA	NA	NA	NA	NA	NA	NA	NA	NA	NA	NA	NA	NA	NA	NA	0	0	0	0	0	0	0	0	0	0	0	0
GCCCTCTCGCCCGAGATT	C1	USP21 (speckle)	chr7	100610342	-	NA	NA	NA	NA	TxWk	53	NA	NA	NA	NA	NA	NA	NA	NA	NA	NA	NA	NA	NA	NA	NA	NA	NA	0	0	0	0	0	0	0	0	0	0	0	0
GCCCTGAAAATCCAAACC	C1	USP21 (speckle)	chr8	73515902	-	NM_001164380.2	NM_001164380.2.2	2	NM_001164380.2	Quies	37	230938	0.707374598740474	NA	NA	NA	NA	NA	55.7158105553424	0.846468276655998	0.622731128495098	0.17405670501257	0.287698786526948	28.2777218555534	5.61336936564152	1.77000225031447	0.00151710743814974	0.0176011767346192	51	117	7	63	6	41	0	138	0	13	0	36
