## Supplementary material for "Genomic context tunes sequence-encoded RNA processing": Table S5: 762830_file06 (part 76 of 114)

Barcode	Construct	Intron	Chr	Pos	Strand	MANE_all	MANE_intron	MANE_intron_ind	MANE_host	ChromHMM	GC	DistToTSS	RelPos	Spliced isoform, CHX vs Control: mean normalized count (Spliced_baseMean)	Spliced isoform, CHX vs Control: log2 fold change (Spliced_log2FoldChange)	Spliced isoform, CHX vs Control: log2 fold change SE (Spliced_lfcSE)	Spliced isoform, CHX vs Control: p-value (Spliced_pvalue)	Spliced isoform, CHX vs Control: adjusted p-value (Spliced_padj)	Unspliced isoform, CHX vs Control: mean normalized count (Unspliced_baseMean)	Unspliced isoform, CHX vs Control: log2 fold change (Unspliced_log2FoldChange)	Unspliced isoform, CHX vs Control: log2 fold change SE (Unspliced_lfcSE)	Unspliced isoform, CHX vs Control: p-value (Unspliced_pvalue)	Unspliced isoform, CHX vs Control: adjusted p-value (Unspliced_padj)	Spliced/Unspliced ratio, CHX vs Control: mean normalized count (SplicingInteraction_baseMean)	Spliced/Unspliced ratio, CHX vs Control: log2 fold change (SplicingInteraction_log2FoldChange)	Spliced/Unspliced ratio, CHX vs Control: log2 fold change SE (SplicingInteraction_lfcSE)	Spliced/Unspliced ratio, CHX vs Control: p-value (SplicingInteraction_pvalue)	Spliced/Unspliced ratio, CHX vs Control: adjusted p-value (SplicingInteraction_padj)	Spliced isoform, CHX, rep 1 - RNA reads (count_CHX_rep1_Spliced)	Unspliced isoform, CHX, rep 1 - RNA reads (count_CHX_rep1_Unspliced)	Spliced isoform, CHX, rep 2 - RNA reads (count_CHX_rep2_Spliced)	Unspliced isoform, CHX, rep 2 - RNA reads (count_CHX_rep2_Unspliced)	Spliced isoform, CHX, rep 3 - RNA reads (count_CHX_rep3_Spliced)	Unspliced isoform, CHX, rep 3 - RNA reads (count_CHX_rep3_Unspliced)	Spliced isoform, Control, rep 1 - RNA reads (count_Control_rep1_Spliced)	Unspliced isoform, Control, rep 1 - RNA reads (count_Control_rep1_Unspliced)	Spliced isoform, Control, rep 2 - RNA reads (count_Control_rep2_Spliced)	Unspliced isoform, Control, rep 2 - RNA reads (count_Control_rep2_Unspliced)	Spliced isoform, Control, rep 3 - RNA reads (count_Control_rep3_Spliced)	Unspliced isoform, Control, rep 3 - RNA reads (count_Control_rep3_Unspliced)
GCCCTGAAACGTGGGCTT	C1	USP21 (speckle)	chr10	91102278	+	NA	NA	NA	NA	EnhWk	44	NA	NA	NA	NA	NA	NA	NA	NA	NA	NA	NA	NA	NA	NA	NA	NA	NA	0	0	0	0	0	0	0	0	0	0	0	0
GCCCTGAACCTACGCATC	C1	USP21 (speckle)	chr7	105007195	+	NA	NA	NA	NA	EnhWk	39	NA	NA	NA	NA	NA	NA	NA	NA	NA	NA	NA	NA	NA	NA	NA	NA	NA	0	0	0	0	0	0	0	0	0	0	0	0
GCCCTGAATTGGAAGGAC	C1	USP21 (speckle)	chr12	91681184	+	NA	NA	NA	NA	TssA	36	NA	NA	NA	NA	NA	NA	NA	NA	NA	NA	NA	NA	NA	NA	NA	NA	NA	0	0	0	0	0	0	0	0	0	0	0	0
GCCCTGACCATCGCGACG	C1	USP21 (speckle)	chr1	218366476	+	NM_003238.6	NM_003238.6.1	1	NM_003238.6	ReprPCWk	43	21141	0.212934611820636	NA	NA	NA	NA	NA	NA	NA	NA	NA	NA	NA	NA	NA	NA	NA	0	0	0	0	0	0	0	0	0	0	0	0
GCCCTGAGCTTGACGATG	C1	USP21 (speckle)	chr6	97701560	+	NA	NA	NA	NA	Quies	35	418257	0.374257090856379	NA	NA	NA	NA	NA	NA	NA	NA	NA	NA	NA	NA	NA	NA	NA	0	0	0	0	0	0	0	0	0	0	0	0
GCCCTGAGTACGGCTTCA	C1	USP21 (speckle)	chr2	85420599	+	NM_001394463.1	NM_001394463.1.2	2	NM_001394463.1	EnhA1	52	1886	0.102970080803669	NA	NA	NA	NA	NA	NA	NA	NA	NA	NA	NA	NA	NA	NA	NA	0	0	0	0	0	0	0	0	0	0	0	0
GCCCTGAGTTCATGTTTG	C1	USP21 (speckle)	chr8	7898136	-	NA	NA	NA	NA	Quies	42	NA	NA	NA	NA	NA	NA	NA	NA	NA	NA	NA	NA	NA	NA	NA	NA	NA	0	0	0	0	0	0	0	0	0	0	0	0
GCCCTGATTGATACGGGA	C1	USP21 (speckle)	chr3	196895832	+	NM_152699.5	NM_152699.5.2	2	NM_152699.5	TxWk	40	27913	0.417890560670709	35.7140613616409	0.877645375185223	1.4737497377408	0.551496872275834	0.653114301068022	232.857555867104	-0.481001543369243	0.295077210727066	0.103083097853176	0.191856805492242	123.703708999279	0.586260797239025	1.39514278830103	0.674327942093807	0.867278633420178	22	334	28	170	30	108	176	392	0	307	25	200
GCCCTGATTGTCGTCTGT	C1	USP21 (speckle)	chr10	66473902	+	NA	NA	NA	NA	Quies	32	NA	NA	NA	NA	NA	NA	NA	NA	NA	NA	NA	NA	NA	NA	NA	NA	NA	0	0	0	0	0	0	0	0	0	0	0	0
GCCCTGCACATTTTACCG	C1	USP21 (speckle)	chr1	70197187	+	NA	NA	NA	NA	Quies	36	NA	NA	NA	NA	NA	NA	NA	NA	NA	NA	NA	NA	NA	NA	NA	NA	NA	0	0	0	0	0	0	0	0	0	0	0	0
GCCCTGCACTTTGCTATG	C1	USP21 (speckle)	chr1	6700351	+	NA	NA	NA	NA	TssFlnkU	47	NA	NA	NA	NA	NA	NA	NA	NA	NA	NA	NA	NA	NA	NA	NA	NA	NA	0	0	0	0	0	0	0	0	0	0	0	0
GCCCTGCCAGTGGTCAAT	C1	USP21 (speckle)	chr14	81352018	-	NM_001394390.1	NM_001394390.1.4	4	NM_001394390.1	TxWk	37	48306	0.345850665482949	35.2108497755602	6.6668726613772	1.83381032493009	0.000277409582770579	0.00102885178791619	128.51141187914	0.577545458468287	0.325448272717752	0.0759614422295296	0.151004164432094	75.818865948132	2.17365806012142	1.83401627685762	0.23594226626664	0.53277973814888	91	260	59	140	17	93	0	271	0	71	36	74
GCCCTGCCGTCTTCCGCC	C1	USP21 (speckle)	chr3	158857473	-	NA	NA	NA	NA	Quies	41	NA	NA	NA	NA	NA	NA	NA	NA	NA	NA	NA	NA	NA	NA	NA	NA	NA	0	0	0	0	0	0	0	0	0	0	0	0
GCCCTGCCTCGAATATCC	C1	USP21 (speckle)	chr10	24902896	-	NM_020200.7	NM_020200.7.6	6	NM_020200.7	EnhWk	41	49710	0.478012943178868	NA	NA	NA	NA	NA	NA	NA	NA	NA	NA	NA	NA	NA	NA	NA	45	26	0	14	0	7	0	28	0	0	0	2
GCCCTGCGCCCACGTTAA	C1	USP21 (speckle)	chr10	80794438	-	NA	NA	NA	NA	Quies	38	NA	NA	NA	NA	NA	NA	NA	NA	NA	NA	NA	NA	NA	NA	NA	NA	NA	0	0	0	0	0	0	0	16	0	0	0	0
GCCCTGCGCTCGCCCCCA	C1	USP21 (speckle)	chr4	186845160	-	NA	NA	NA	NA	EnhA1	41	NA	NA	27.9424253150933	2.04469868251156	1.24346859927637	0.100103745634637	0.166654215360379	151.996744069336	-0.720452670082627	0.306147615469158	0.0186083526528106	0.0480332588596502	83.3112834574738	2.42528855228955	1.2035902806352	0.0438999363979285	0.196676507859267	139	181	4	55	36	119	14	446	19	113	4	150
GCCCTGCGTTATTTTCCG	C1	USP21 (speckle)	chr8	2769895	+	NA	NA	NA	NA	EnhWk	39	42939	0.383839738260613	NA	NA	NA	NA	NA	20.6208872119443	0.000796436517346831	1.14940061157107	0.999447134146613	0.999585351147601	NA	NA	NA	NA	NA	21	43	0	20	0	2	0	89	3	33	0	0
GCCCTGCTAGGAGCTAAG	C1	USP21 (speckle)	chr15	48585819	-	NM_000138.5	NM_000138.5.60	60	NM_000138.5	Quies	38	59890	0.252277829964153	NA	NA	NA	NA	NA	NA	NA	NA	NA	NA	NA	NA	NA	NA	NA	0	0	0	0	0	0	0	0	0	0	0	0
GCCCTGCTGTCCTGAATA	C1	USP21 (speckle)	chr6	139449324	-	NA	NA	NA	NA	EnhA1	38	25334	0.64922351494029	NA	NA	NA	NA	NA	NA	NA	NA	NA	NA	NA	NA	NA	NA	NA	8	0	0	0	0	0	0	32	0	0	0	0
GCCCTGGAGAAACTACGA	C1	USP21 (speckle)	chr2	68563682	+	NM_173545.3	NM_173545.3.8	8	NM_173545.3	EnhWk	34	96098	0.853612606370694	NA	NA	NA	NA	NA	33.8940113580659	3.5614712948933	1.04753187896027	0.000674181131399445	0.00287820421622242	17.0495855861689	2.65659603351251	2.38250346212747	0.264831595265785	0.56476234334153	40	156	4	39	3	29	0	13	0	18	0	0
GCCCTGGAGTTCACCGCA	C1	USP21 (speckle)	chr2	146585705	-	NA	NA	NA	NA	Quies	37	NA	NA	NA	NA	NA	NA	NA	NA	NA	NA	NA	NA	NA	NA	NA	NA	NA	0	0	0	0	0	0	0	0	0	0	0	0
GCCCTGGCCATGCATCGT	C1	USP21 (speckle)	chr3	42058062	+	NA	NA	NA	NA	Quies	42	NA	NA	NA	NA	NA	NA	NA	NA	NA	NA	NA	NA	NA	NA	NA	NA	NA	11	0	0	0	0	0	12	0	0	0	0	0
GCCCTGGCCTTGGATGGC	C1	USP21 (speckle)	chrX	18951646	+	NA	NA	NA	NA	TxWk	44	NA	NA	NA	NA	NA	NA	NA	NA	NA	NA	NA	NA	NA	NA	NA	NA	NA	0	0	0	0	0	0	0	0	0	0	0	0
GCCCTGGGCCGCGGCACG	C1	USP21 (speckle)	chr6	35004780	-	NA	NA	NA	NA	Quies	40	NA	NA	NA	NA	NA	NA	NA	NA	NA	NA	NA	NA	NA	NA	NA	NA	NA	0	0	0	0	0	0	0	0	0	0	0	0
GCCCTGGGGGCGCGTCGT	C1	USP21 (speckle)	chr9	35163423	+	NM_001371189.2	NM_001371189.2.1	1	NM_001371189.2	TxWk	43	1415	0.00581521984818783	NA	NA	NA	NA	NA	NA	NA	NA	NA	NA	NA	NA	NA	NA	NA	0	0	0	0	0	0	0	0	0	0	0	0
GCCCTGGGTAATACTTTC	C1	USP21 (speckle)	chr3	53497514	-	NA	NA	NA	NA	ReprPCWk	48	NA	NA	NA	NA	NA	NA	NA	NA	NA	NA	NA	NA	NA	NA	NA	NA	NA	0	0	0	0	0	0	0	0	0	0	0	0
GCCCTGGGTATGGAGTCC	C1	USP21 (speckle)	chr3	39654277	+	NA	NA	NA	NA	Quies	44	NA	NA	NA	NA	NA	NA	NA	NA	NA	NA	NA	NA	NA	NA	NA	NA	NA	0	0	0	0	0	0	0	0	0	0	0	0
GCCCTGGGTCTGTTCGGT	C1	USP21 (speckle)	chr7	99560039	-	NA	NA	NA	NA	TxWk	46	NA	NA	NA	NA	NA	NA	NA	NA	NA	NA	NA	NA	NA	NA	NA	NA	NA	0	0	0	0	0	0	0	0	0	0	0	0
GCCCTGGGTTCGTATCCT	C1	USP21 (speckle)	chr5	94638872	+	NM_032290.4	NM_032290.4.4	4	NM_032290.4	Het	37	20204	0.255899079199017	27.3655276345173	0.0331429762243114	1.50470395685507	0.982427021076022	0.989080866851623	92.4806074208407	0.332257550283339	0.415225374708799	0.423603013982288	0.561493230384005	56.0900548480796	-0.231938602919047	1.60406474108027	0.885031205494688	0.961069684425247	182	269	6	69	5	50	2	194	13	53	39	67
GCCCTGGGTTTATTGATG	C1	USP21 (speckle)	chr12	93743116	+	NM_003805.5	NM_003805.5.2	2	NM_003805.5	TssA	38	65742	0.379174308751774	19.9896445980927	0.197301260528029	0.942567032349576	0.83419584827385	0.882196531404463	46.8260564425914	1.50916086191712	0.701885501564541	0.031543154445886	0.0742175771454226	31.5311118936117	-1.25231831104867	1.32143213902257	0.34328332894097	0.639737582892472	85	102	17	47	4	50	88	29	17	51	4	10
GCCCTGGTAACGAATGCG	C1	USP21 (speckle)	chr5	79611257	+	NA	NA	NA	NA	TssFlnk	41	NA	NA	NA	NA	NA	NA	NA	NA	NA	NA	NA	NA	NA	NA	NA	NA	NA	0	0	0	0	0	0	0	0	0	0	0	0
GCCCTGGTCCACACAAAC	C1	USP21 (speckle)	chr12	88301471	+	NA	NA	NA	NA	Quies	35	NA	NA	NA	NA	NA	NA	NA	NA	NA	NA	NA	NA	NA	NA	NA	NA	NA	0	0	0	0	0	0	0	0	0	0	0	0
GCCCTGGTCTATCAATTT	C1	USP21 (speckle)	chr12	30515577	+	NA	NA	NA	NA	Quies	40	NA	NA	NA	NA	NA	NA	NA	19.8887179409527	4.33178001477113	1.56654792370976	0.00568921695997426	0.0179148405172136	NA	NA	NA	NA	NA	23	103	0	10	0	20	0	50	0	0	0	0
GCCCTGGTGCATCGTTCA	C1	USP21 (speckle)	chr11	65512359	+	NA	NA	NA	NA	TxWk	49	NA	NA	NA	NA	NA	NA	NA	NA	NA	NA	NA	NA	NA	NA	NA	NA	NA	0	0	0	0	0	0	0	0	0	0	0	0
GCCCTGGTGCGGGTCGAT	C1	USP21 (speckle)	chr6	118845069	-	NM_017696.3	NM_017696.3.5	5	NM_017696.3	Quies	38	90090	0.740232529477014	NA	NA	NA	NA	NA	NA	NA	NA	NA	NA	NA	NA	NA	NA	NA	0	0	0	0	0	0	0	0	0	0	0	0
GCCCTGGTTCTGCAGTCG	C1	USP21 (speckle)	chr20	53935450	+	NA	NA	NA	NA	EnhA1	41	NA	NA	NA	NA	NA	NA	NA	NA	NA	NA	NA	NA	NA	NA	NA	NA	NA	0	0	14	4	0	0	50	0	0	0	0	10
GCCCTGTACTGTTTATCC	C1	USP21 (speckle)	chr9	68699385	-	NA	NA	NA	NA	EnhA1	39	NA	NA	NA	NA	NA	NA	NA	NA	NA	NA	NA	NA	NA	NA	NA	NA	NA	0	0	0	0	0	0	0	0	0	0	0	0
GCCCTGTACTTTACAATT	C1	USP21 (speckle)	chr14	77685057	+	NA	NA	NA	NA	TxWk	41	NA	NA	NA	NA	NA	NA	NA	NA	NA	NA	NA	NA	NA	NA	NA	NA	NA	0	0	0	0	0	0	0	0	0	0	0	0
GCCCTGTAGAACATTCGA	C1	USP21 (speckle)	chr5	9764160	+	NA	NA	NA	NA	Quies	39	NA	NA	NA	NA	NA	NA	NA	NA	NA	NA	NA	NA	NA	NA	NA	NA	NA	0	0	0	0	0	0	0	0	0	0	0	0
GCCCTGTAGCGTCCCCGG	C1	USP21 (speckle)	chr18	67077175	+	NA	NA	NA	NA	Quies	34	NA	NA	NA	NA	NA	NA	NA	NA	NA	NA	NA	NA	NA	NA	NA	NA	NA	0	0	0	0	0	0	0	0	0	0	0	0
GCCCTGTATTGGAAGGTC	C1	USP21 (speckle)	chr3	67607010	+	NA	NA	NA	NA	TxWk	37	NA	NA	NA	NA	NA	NA	NA	NA	NA	NA	NA	NA	NA	NA	NA	NA	NA	0	0	0	0	0	0	0	0	0	0	0	0
GCCCTGTCCCAACTTTCT	C1	USP21 (speckle)	chr11	106384839	-	NA	NA	NA	NA	Quies	38	NA	NA	NA	NA	NA	NA	NA	NA	NA	NA	NA	NA	NA	NA	NA	NA	NA	0	0	0	0	0	0	0	0	0	0	0	0
GCCCTGTCCTCGCGTACG	C1	USP21 (speckle)	chr1	24395068	+	NA	NA	NA	NA	TxWk	38	NA	NA	NA	NA	NA	NA	NA	NA	NA	NA	NA	NA	NA	NA	NA	NA	NA	0	0	0	0	0	0	0	0	0	0	0	0
GCCCTGTCGTCCCTCTTC	C1	USP21 (speckle)	chr20	50709294	-	NA	NA	NA	NA	TxWk	47	NA	NA	NA	NA	NA	NA	NA	NA	NA	NA	NA	NA	NA	NA	NA	NA	NA	0	0	0	0	0	0	0	0	0	12	0	0
GCCCTGTCTAGTGGTATG	C1	USP21 (speckle)	chr7	12214905	+	NM_001134232.2	NA	NA	NA	TxWk	39	NA	NA	313.057720514282	-1.34226381925514	0.257087101801764	1.77914459611879e-07	1.22483459579412e-06	261.314681210545	1.56729336464233	0.376470042118179	3.13915842858976e-05	0.000185882044941822	288.460057773707	-2.68336271347869	0.63040438362046	2.07583637231551e-05	0.000516530189241548	543	577	130	323	68	253	1059	114	422	170	299	129
GCCCTGTGAAATTCCAAC	C1	USP21 (speckle)	chr3	32812848	+	NA	NA	NA	NA	ReprPCWk	49	NA	NA	NA	NA	NA	NA	NA	NA	NA	NA	NA	NA	NA	NA	NA	NA	NA	0	0	0	0	0	0	0	0	0	0	0	0
GCCCTGTGCAGAGCGCGC	C1	USP21 (speckle)	chr3	169355642	+	NA	NA	NA	NA	Quies	33	NA	NA	NA	NA	NA	NA	NA	NA	NA	NA	NA	NA	NA	NA	NA	NA	NA	0	0	0	0	0	0	0	0	0	0	0	0
GCCCTGTGGCGGTAGGTC	C1	USP21 (speckle)	chr17	39335392	-	NM_032875.3	NM_032875.3.13	13	NM_032875.3	EnhA2	48	66234	0.444630917537123	NA	NA	NA	NA	NA	NA	NA	NA	NA	NA	NA	NA	NA	NA	NA	0	36	0	0	0	0	0	33	0	0	0	0
GCCCTGTTCTGTCCGAGC	C1	USP21 (speckle)	chr14	77040417	-	NA	NA	NA	NA	EnhA2	48	NA	NA	NA	NA	NA	NA	NA	130.474140256474	-0.904814583547214	0.391324781881277	0.0207675900982316	0.0525818222396117	68.8309850211476	0.776253618753332	1.16241025670206	0.504263436346834	0.763613725221149	18	239	24	38	7	68	16	411	32	139	7	107
GCCCTGTTGGACGCAGTT	C1	USP21 (speckle)	chr17	6800002	+	NA	NA	NA	NA	ReprPCWk	42	NA	NA	NA	NA	NA	NA	NA	NA	NA	NA	NA	NA	NA	NA	NA	NA	NA	0	0	0	0	0	0	0	0	0	0	0	0
GCCCTGTTTTCCCCATTT	C1	USP21 (speckle)	chr8	3029187	+	NA	NA	NA	NA	Quies	39	NA	NA	NA	NA	NA	NA	NA	NA	NA	NA	NA	NA	NA	NA	NA	NA	NA	0	0	0	0	0	0	0	0	0	0	0	0
GCCCTTAAGCCAACACCT	C1	USP21 (speckle)	chr2	176764306	-	NA	NA	NA	NA	ReprPCWk	41	55004	0.574778465139609	NA	NA	NA	NA	NA	NA	NA	NA	NA	NA	NA	NA	NA	NA	NA	0	0	0	0	0	0	0	0	0	0	0	0
GCCCTTAATTCCTGAGGT	C1	USP21 (speckle)	chr18	46831998	-	NM_004671.5	NM_004671.5.5	5	NM_004671.5	TxWk	35	85509	0.748175693411497	NA	NA	NA	NA	NA	NA	NA	NA	NA	NA	NA	NA	NA	NA	NA	0	0	0	0	0	0	0	0	0	0	0	0
GCCCTTACCACATGACAC	C1	USP21 (speckle)	chr7	106787037	+	NA	NA	NA	NA	TxWk	39	12082	0.190192837465565	15.7823172674854	-1.16066568911818	1.73814971271292	0.50428723063068	0.612228750888511	NA	NA	NA	NA	NA	NA	NA	NA	NA	NA	27	32	17	14	0	33	58	14	3	0	23	0
GCCCTTACCTCACCTCTG	C1	USP21 (speckle)	chr7	50360514	+	NM_006060.6	NM_006060.6.3	3	NM_006060.6	EnhG2	47	55799	0.555844440459825	NA	NA	NA	NA	NA	NA	NA	NA	NA	NA	NA	NA	NA	NA	NA	0	0	0	0	0	0	0	0	0	0	0	0
GCCCTTAGACTTGTTGTA	C1	USP21 (speckle)	chr11	46250537	-	NA	NA	NA	NA	EnhA1	48	NA	NA	NA	NA	NA	NA	NA	NA	NA	NA	NA	NA	NA	NA	NA	NA	NA	0	0	0	0	0	0	0	0	0	0	0	0
GCCCTTAGCGTACCTATC	C1	USP21 (speckle)	chr2	85472873	+	NA	NA	NA	NA	Quies	44	NA	NA	NA	NA	NA	NA	NA	NA	NA	NA	NA	NA	NA	NA	NA	NA	NA	0	0	0	0	0	0	0	0	0	0	0	0
GCCCTTAGTTGTCGGCCC	C1	USP21 (speckle)	chr6	138186302	+	NM_020340.5	NM_020340.5.2	2	NM_020340.5	Quies	43	24364	0.133336981803256	NA	NA	NA	NA	NA	NA	NA	NA	NA	NA	NA	NA	NA	NA	NA	0	0	0	2	0	0	0	0	0	0	0	0
GCCCTTATCCTCACTTCG	C1	USP21 (speckle)	chr3	196126978	+	NA	NA	NA	NA	EnhA2	50	NA	NA	NA	NA	NA	NA	NA	NA	NA	NA	NA	NA	NA	NA	NA	NA	NA	80	19	0	3	0	0	0	47	20	0	0	0
GCCCTTCACCGCTGGCCC	C1	USP21 (speckle)	chr2	120448883	-	NA	NA	NA	NA	ReprPC	52	NA	NA	NA	NA	NA	NA	NA	NA	NA	NA	NA	NA	NA	NA	NA	NA	NA	0	0	0	0	0	0	0	0	0	0	0	0
GCCCTTCAGGACAGGCTA	C1	USP21 (speckle)	chr2	41801830	+	NA	NA	NA	NA	Quies	35	NA	NA	NA	NA	NA	NA	NA	NA	NA	NA	NA	NA	NA	NA	NA	NA	NA	0	0	0	0	0	0	0	0	0	0	0	0
GCCCTTCCCCCAGTCTGG	C1	USP21 (speckle)	chr5	116307326	+	NA	NA	NA	NA	TxWk	38	NA	NA	NA	NA	NA	NA	NA	NA	NA	NA	NA	NA	NA	NA	NA	NA	NA	0	0	0	0	0	0	0	0	0	0	0	0
GCCCTTCCCCCCTAGTAG	C1	USP21 (speckle)	chr13	107866671	-	NM_001080396.3	NA	NA	NA	TssBiv	43	NA	NA	94.6046813284322	-0.702491062083344	0.460618284213987	0.127233011153588	0.203732900744987	1005.79790935752	-0.781093636692768	0.164902497781691	2.172265183118e-06	1.63530414340486e-05	504.095319912737	0.0749284760397746	0.450549902517695	0.867917325264393	0.953241006878736	197	1027	42	641	39	550	333	2865	131	911	51	991
GCCCTTCCCGCTCTCTCG	C1	USP21 (speckle)	chr21	36395227	-	NA	NA	NA	NA	Tx	47	NA	NA	NA	NA	NA	NA	NA	NA	NA	NA	NA	NA	NA	NA	NA	NA	NA	0	0	0	0	0	0	0	0	0	0	0	0
GCCCTTCCTAGGTGCCTC	C1	USP21 (speckle)	chr3	65173540	+	NA	NA	NA	NA	Quies	41	NA	NA	NA	NA	NA	NA	NA	NA	NA	NA	NA	NA	NA	NA	NA	NA	NA	0	0	0	0	0	0	0	0	0	0	0	0
GCCCTTCGCATTCTATTT	C1	USP21 (speckle)	chr2	18404701	-	NA	NA	NA	NA	Quies	38	NA	NA	NA	NA	NA	NA	NA	NA	NA	NA	NA	NA	NA	NA	NA	NA	NA	0	0	0	0	0	0	0	0	0	0	0	0
GCCCTTCGCCTAGTTGTC	C1	USP21 (speckle)	chr12	65170425	+	NM_014319.5	NA	NA	NA	TssA	42	NA	NA	193.380293311634	-0.0732006797975807	0.273469888753091	0.788950543969676	0.849480793735907	334.222980728321	-0.320060809140036	0.198488557968118	0.106855360509857	0.197321806249201	255.920379942866	0.281294927018907	0.393101515042613	0.474251756063545	0.743661362529745	528	569	104	222	104	195	660	1075	109	275	148	226
GCCCTTCGCTAGTTAATC	C1	USP21 (speckle)	chr4	36149522	-	NM_015230.4	NM_015230.4.17	17	NM_015230.4	Quies	34	94992	0.532135274576917	NA	NA	NA	NA	NA	NA	NA	NA	NA	NA	NA	NA	NA	NA	NA	0	0	0	0	0	0	0	0	0	0	0	0
GCCCTTCGGTCTACGTCA	C1	USP21 (speckle)	chr5	131537693	+	NA	NA	NA	NA	TxWk	34	NA	NA	NA	NA	NA	NA	NA	NA	NA	NA	NA	NA	NA	NA	NA	NA	NA	0	0	0	0	0	0	0	0	0	0	0	0
GCCCTTCGTCTCCGTTCT	C1	USP21 (speckle)	chr11	60062046	-	NA	NA	NA	NA	TxWk	38	NA	NA	65.9993143152571	-1.63592557439389	0.509922000777601	0.00133574214878601	0.00409717036196591	116.633253133083	-0.501065269715626	0.334758856940954	0.13444669600808	0.235276295901864	89.1919735636086	-1.0885766632955	0.729167622699757	0.135462532403983	0.39312339876609	105	194	23	69	11	61	309	277	117	124	35	98
GCCCTTCTCGGAGGGCTT	C1	USP21 (speckle)	chr1	192008251	+	NA	NA	NA	NA	Quies	30	184819	0.983980024277531	NA	NA	NA	NA	NA	NA	NA	NA	NA	NA	NA	NA	NA	NA	NA	0	0	0	0	0	0	0	0	0	0	0	0
GCCCTTGAGCGCTGTGAG	C1	USP21 (speckle)	chrX	145088795	-	NA	NA	NA	NA	Quies	35	NA	NA	NA	NA	NA	NA	NA	NA	NA	NA	NA	NA	NA	NA	NA	NA	NA	0	0	0	0	0	0	0	0	0	0	0	0
GCCCTTGAGGCTCCTAAA	C1	USP21 (speckle)	chrX	144235109	+	NA	NA	NA	NA	Quies	43	NA	NA	NA	NA	NA	NA	NA	NA	NA	NA	NA	NA	NA	NA	NA	NA	NA	0	0	0	0	0	0	0	0	0	0	0	0
GCCCTTGAGTGAGCGCGC	C1	USP21 (speckle)	chr1	165528141	-	NA	NA	NA	NA	ReprPCWk	39	54014	0.512846318907731	NA	NA	NA	NA	NA	NA	NA	NA	NA	NA	NA	NA	NA	NA	NA	0	0	0	0	0	0	0	0	0	0	0	0
GCCCTTGCACTACGAGTT	C1	USP21 (speckle)	chr7	120811092	+	NA	NA	NA	NA	Quies	35	NA	NA	NA	NA	NA	NA	NA	NA	NA	NA	NA	NA	NA	NA	NA	NA	NA	0	0	0	3	0	0	0	0	0	0	0	0
GCCCTTGCAGTGTACCGC	C1	USP21 (speckle)	chr1	235222222	-	NM_016374.6	NM_016374.6.11	11	NM_016374.6	TxWk	35	105957	0.656983593546547	NA	NA	NA	NA	NA	NA	NA	NA	NA	NA	NA	NA	NA	NA	NA	0	0	0	0	0	0	0	0	0	0	0	0
GCCCTTGGCCGACAGCGT	C1	USP21 (speckle)	chr12	99278164	+	NA	NA	NA	NA	Het	39	NA	NA	NA	NA	NA	NA	NA	NA	NA	NA	NA	NA	NA	NA	NA	NA	NA	0	0	0	0	0	0	0	0	0	0	0	0
GCCCTTGTACCGACTCCA	C1	USP21 (speckle)	chr6	26186076	-	NA	NA	NA	NA	TxWk	43	NA	NA	NA	NA	NA	NA	NA	NA	NA	NA	NA	NA	NA	NA	NA	NA	NA	0	0	0	0	0	0	0	0	0	0	0	0
GCCCTTGTGTTAGCAGAC	C1	USP21 (speckle)	chr1	15444377	-	NA	NA	NA	NA	EnhWk	51	NA	NA	NA	NA	NA	NA	NA	NA	NA	NA	NA	NA	NA	NA	NA	NA	NA	0	0	0	0	0	0	0	0	0	0	0	0
GCCCTTTACTCCCCCCGT	C1	USP21 (speckle)	chr10	105851778	+	NA	NA	NA	NA	Quies	36	6944	0.11585498106345	NA	NA	NA	NA	NA	NA	NA	NA	NA	NA	NA	NA	NA	NA	NA	0	0	0	0	0	0	0	0	0	0	0	0
GCCCTTTAGCTTCTGGCC	C1	USP21 (speckle)	chr10	106942088	+	NA	NA	NA	NA	EnhA1	42	NA	NA	NA	NA	NA	NA	NA	NA	NA	NA	NA	NA	NA	NA	NA	NA	NA	0	0	0	0	0	0	0	0	0	0	0	0
GCCCTTTATGCGTAATTT	C1	USP21 (speckle)	chr1	235367075	+	NA	NA	NA	NA	EnhA2	47	NA	NA	NA	NA	NA	NA	NA	NA	NA	NA	NA	NA	NA	NA	NA	NA	NA	0	14	3	14	0	2	45	0	0	0	12	0
GCCCTTTATGGAGCTCAC	C1	USP21 (speckle)	chrX	113921326	-	NA	NA	NA	NA	Quies	36	137963	0.311436627094578	NA	NA	NA	NA	NA	NA	NA	NA	NA	NA	NA	NA	NA	NA	NA	12	55	0	7	0	4	16	30	7	0	0	2
GCCCTTTATTGTAAGATC	C1	USP21 (speckle)	chr14	92175331	-	NA	NA	NA	NA	Quies	41	NA	NA	NA	NA	NA	NA	NA	NA	NA	NA	NA	NA	NA	NA	NA	NA	NA	0	0	0	0	0	0	0	0	0	0	0	10
GCCCTTTCATGTGACCGT	C1	USP21 (speckle)	chr2	88279660	+	NA	NA	NA	NA	ReprPCWk	46	NA	NA	NA	NA	NA	NA	NA	NA	NA	NA	NA	NA	NA	NA	NA	NA	NA	0	12	0	0	0	0	0	0	0	0	0	0
GCCCTTTCCACGTGTACC	C1	USP21 (speckle)	chr3	193821703	+	NA	NA	NA	NA	TxWk	43	NA	NA	NA	NA	NA	NA	NA	NA	NA	NA	NA	NA	NA	NA	NA	NA	NA	0	0	0	0	0	0	0	30	0	0	0	0
GCCCTTTCCCCTAACACT	C1	USP21 (speckle)	chr2	158618605	-	NA	NA	NA	NA	TxWk	36	NA	NA	NA	NA	NA	NA	NA	NA	NA	NA	NA	NA	NA	NA	NA	NA	NA	0	0	0	0	0	0	0	0	0	0	0	0
GCCCTTTCGTCGGGTTGC	C1	USP21 (speckle)	chr6	89992329	+	NA	NA	NA	NA	Quies	40	NA	NA	NA	NA	NA	NA	NA	NA	NA	NA	NA	NA	NA	NA	NA	NA	NA	0	0	0	0	0	0	0	0	0	0	0	0
GCCCTTTCTGCACAGGTG	C1	USP21 (speckle)	chr11	5164220	+	NA	NA	NA	NA	TxWk	40	NA	NA	NA	NA	NA	NA	NA	NA	NA	NA	NA	NA	NA	NA	NA	NA	NA	0	0	0	0	0	0	0	0	0	0	0	0
GCCCTTTCTGCGAGGCAT	C1	USP21 (speckle)	chr16	85616968	-	NA	NA	NA	NA	TssFlnkU	60	NA	NA	NA	NA	NA	NA	NA	NA	NA	NA	NA	NA	NA	NA	NA	NA	NA	0	0	0	0	0	0	0	0	0	0	0	0
GCCCTTTCTTCTCCTTCT	C1	USP21 (speckle)	chr7	138951854	+	NA	NA	NA	NA	ReprPC	44	NA	NA	NA	NA	NA	NA	NA	NA	NA	NA	NA	NA	NA	NA	NA	NA	NA	0	0	0	0	0	0	0	0	0	0	0	0
GCCCTTTGCCCGAGCTGG	C1	USP21 (speckle)	chr14	58652635	+	NA	NA	NA	NA	ReprPCWk	39	6004	0.0111678223862385	NA	NA	NA	NA	NA	NA	NA	NA	NA	NA	NA	NA	NA	NA	NA	0	0	0	0	0	0	0	0	0	0	0	0
GCCCTTTTTATGAATGCC	C1	USP21 (speckle)	chr11	11030408	+	NA	NA	NA	NA	ReprPCWk	40	9525	0.0585332579519198	NA	NA	NA	NA	NA	NA	NA	NA	NA	NA	NA	NA	NA	NA	NA	0	0	0	0	0	0	0	0	0	0	0	0
GCCGAAAACGGTAAGTCC	C1	USP21 (speckle)	chr5	131162029	-	NM_005340.7	NM_005340.7.1	1	NM_005340.7	Tx	42	3227	0.517977528089888	29.3583819673097	2.25940084198864	1.28795561215399	0.0793870528790958	0.136962936819543	NA	NA	NA	NA	NA	22.4326051108346	1.56981176559933	2.83416216365574	0.579654688372088	0.813243345694038	237	77	37	11	0	0	108	0	2	28	0	0
GCCGAAAGGTCGATTCCA	C1	USP21 (speckle)	chr2	17719333	-	NM_001142286.2	NM_001142286.2.17	17	NM_001142286.2	EnhG1	35	34477	0.383082034244825	25.0497611990564	5.59806361758027	1.59705681436849	0.000456199929102372	0.00160360402622988	26.2632193247254	4.37234065568729	1.46899196622872	0.00291632836751168	0.0101773621138063	25.0350203116703	2.17368675128426	2.28666713072827	0.341811693370294	0.638378597631728	172	117	32	40	17	9	20	83	0	0	0	0
GCCGAAAGTGCATCCGCC	C1	USP21 (speckle)	chr12	111121969	+	NM_015267.4	NM_015267.4.1	1	NM_015267.4	ReprPC	44	87805	0.277521413445431	NA	NA	NA	NA	NA	NA	NA	NA	NA	NA	NA	NA	NA	NA	NA	0	0	0	0	0	0	0	0	0	0	0	0
GCCGAAATCAGGACCGTG	C1	USP21 (speckle)	chr18	25263988	+	NA	NA	NA	NA	Quies	40	NA	NA	NA	NA	NA	NA	NA	NA	NA	NA	NA	NA	NA	NA	NA	NA	NA	0	0	0	0	0	0	0	0	0	0	0	0
GCCGAACCCGGCGGGATC	C1	USP21 (speckle)	chr10	67844793	-	NA	NA	NA	NA	Quies	46	NA	NA	NA	NA	NA	NA	NA	NA	NA	NA	NA	NA	NA	NA	NA	NA	NA	0	0	0	0	0	0	0	0	0	0	0	0
GCCGAACGAATGCCTTGG	C1	USP21 (speckle)	chr2	112272959	-	NA	NA	NA	NA	TssA	42	NA	NA	35.6916603963144	0.706527969519846	1.35831288254889	0.60295824964907	0.69869521229981	NA	NA	NA	NA	NA	20.4236628378422	-1.52884977282278	2.71381334914205	0.57319080155951	0.809063968583531	92	6	27	3	13	0	229	0	0	0	22	2
GCCGAACGCTAGGTACAC	C1	USP21 (speckle)	chr12	62256803	-	NA	NA	NA	NA	EnhA1	39	NA	NA	NA	NA	NA	NA	NA	NA	NA	NA	NA	NA	NA	NA	NA	NA	NA	0	0	0	0	0	0	53	0	0	0	0	0
GCCGAACTAACTACGATT	C1	USP21 (speckle)	chr11	70265558	+	NA	NA	NA	NA	EnhBiv	48	NA	NA	NA	NA	NA	NA	NA	NA	NA	NA	NA	NA	NA	NA	NA	NA	NA	0	0	0	0	0	0	0	0	0	0	0	0
GCCGAACTCAAACTGTAG	C1	USP21 (speckle)	chr5	82230242	-	NA	NA	NA	NA	Quies	37	NA	NA	NA	NA	NA	NA	NA	NA	NA	NA	NA	NA	NA	NA	NA	NA	NA	0	0	0	0	0	0	0	0	0	0	0	0
GCCGAAGCAGCATATGCT	C1	USP21 (speckle)	chr6	75243842	+	NA	NA	NA	NA	TssA	40	NA	NA	122.016329636552	-2.85542093295484	0.46623334997281	9.09997205212593e-10	8.25215132750375e-09	501.733261933147	-1.09398797656863	0.165938652226339	4.31824692631235e-11	6.45238879567994e-10	294.671897722773	-1.61442160252251	0.508118879327817	0.00148677910840149	0.0173370714799921	122	561	12	280	14	195	553	1587	194	691	135	382
GCCGAAGCTAGACTGGCA	C1	USP21 (speckle)	chr8	136685824	-	NA	NA	NA	NA	Quies	36	NA	NA	NA	NA	NA	NA	NA	NA	NA	NA	NA	NA	NA	NA	NA	NA	NA	0	0	0	0	0	0	0	0	0	0	0	0
GCCGAAGCTCGCCCCACT	C1	USP21 (speckle)	chr2	79508641	-	NA	NA	NA	NA	Quies	40	5259	0.248112851481412	NA	NA	NA	NA	NA	NA	NA	NA	NA	NA	NA	NA	NA	NA	NA	0	0	0	0	0	0	54	0	0	0	0	0
GCCGAAGGCCCTTCAGTC	C1	USP21 (speckle)	chr12	95135361	-	NM_018351.4	NM_018351.4.14	14	NM_018351.4	TxWk	41	82106	0.583474868354664	26.04882810047	-2.18765735781401	1.38903536271987	0.11526863208478	0.187253580413298	NA	NA	NA	NA	NA	NA	NA	NA	NA	NA	0	0	15	7	14	23	42	40	32	0	32	11
GCCGAAGGGACGGGACCT	C1	USP21 (speckle)	chr15	78395012	-	NA	NA	NA	NA	ReprPCWk	48	NA	NA	NA	NA	NA	NA	NA	NA	NA	NA	NA	NA	NA	NA	NA	NA	NA	0	0	0	0	0	0	0	0	0	0	0	0
GCCGAAGTGGGCGCAACC	C1	USP21 (speckle)	chr6	111004536	-	NA	NA	NA	NA	Tx	43	NA	NA	NA	NA	NA	NA	NA	NA	NA	NA	NA	NA	NA	NA	NA	NA	NA	0	12	0	6	0	3	0	0	0	0	0	0
GCCGAAGTTACTTCTGCC	C1	USP21 (speckle)	chr16	86290373	-	NA	NA	NA	NA	ReprPC	51	10930	0.136825106718576	NA	NA	NA	NA	NA	NA	NA	NA	NA	NA	NA	NA	NA	NA	NA	0	0	0	0	0	0	0	0	0	0	0	0
GCCGAAGTTGACTAGCGT	C1	USP21 (speckle)	chr9	103605593	-	NA	NA	NA	NA	Quies	35	NA	NA	NA	NA	NA	NA	NA	NA	NA	NA	NA	NA	NA	NA	NA	NA	NA	0	0	0	0	0	0	0	0	0	0	0	0
GCCGAATACTCCCGGGGC	C1	USP21 (speckle)	chr10	50329604	+	NA	NA	NA	NA	EnhA1	37	3907	0.24590886203424	NA	NA	NA	NA	NA	NA	NA	NA	NA	NA	NA	NA	NA	NA	NA	0	0	0	0	0	0	0	0	0	0	0	0
GCCGAATATCCCGATGCC	C1	USP21 (speckle)	chr20	36569152	+	NA	NA	NA	NA	TxWk	50	NA	NA	NA	NA	NA	NA	NA	NA	NA	NA	NA	NA	NA	NA	NA	NA	NA	16	0	18	14	8	0	0	0	3	0	0	16
GCCGAATATCGCGGTTTA	C1	USP21 (speckle)	chr13	41958216	-	NM_015058.2	NM_015058.2.44	44	NM_015058.2	TxWk	41	2893	0.00733751822966204	NA	NA	NA	NA	NA	NA	NA	NA	NA	NA	NA	NA	NA	NA	NA	20	16	0	9	0	0	0	29	0	0	0	0
GCCGAATCACGTCCTCAT	C1	USP21 (speckle)	chr11	126231111	+	NM_024556.4	NM_024556.4.2	2	NM_024556.4	TxWk	40	19330	0.377634946373103	275.262207943943	-1.07517595351544	0.295568775931283	0.00027513625298594	0.00102143990344291	128.15622478086	0.954711050655206	0.301019000457804	0.00151603069397579	0.00582465059969874	209.052232775094	-1.92559912855494	0.609109013417781	0.00157046450579736	0.0180664686174595	279	337	171	195	100	58	927	230	339	99	228	33
GCCGAATGGACATCACTG	C1	USP21 (speckle)	chr6	20458653	+	NM_001949.5	NM_001949.5.1	1	NM_001949.5	TssFlnkU	40	56775	0.618221612439566	NA	NA	NA	NA	NA	NA	NA	NA	NA	NA	NA	NA	NA	NA	NA	0	0	0	0	0	0	0	0	0	0	0	0
GCCGAATGTAGGCAAGCG	C1	USP21 (speckle)	chr1	77590766	-	NM_015534.6	NM_015534.6.10	10	NM_015534.6	EnhA2	37	91892	0.764219122942708	NA	NA	NA	NA	NA	24.0828517322729	0.932352783634018	1.34315201124916	0.487586363993775	0.621032860937475	15.5422485286128	5.85170708878819	2.50454908915779	0.0194687699866889	0.114188736788575	68	65	15	10	4	23	0	95	0	19	0	0
GCCGAATGTCGCACGAAA	C1	USP21 (speckle)	chr20	44452504	+	NA	NA	NA	NA	ReprPC	48	NA	NA	NA	NA	NA	NA	NA	NA	NA	NA	NA	NA	NA	NA	NA	NA	NA	0	0	0	0	0	0	0	0	0	0	0	0
GCCGAATTGCGCGCACCT	C1	USP21 (speckle)	chrX	30542728	+	NA	NA	NA	NA	Quies	37	NA	NA	NA	NA	NA	NA	NA	NA	NA	NA	NA	NA	NA	NA	NA	NA	NA	0	0	0	0	0	0	0	0	0	0	0	0
GCCGACACCCCCACTAAT	C1	USP21 (speckle)	chr20	33789765	+	NM_001282933.2	NM_001282933.2.14	14	NM_001282933.2	EnhWk	51	57770	0.958456382519826	227.717143156413	-2.41085449280116	0.440641703852035	4.46909188291452e-08	3.34434942716209e-07	378.867718440409	-1.57504904766259	0.281379075081671	2.17332646864103e-08	2.24322031701407e-07	298.911866619583	-0.831881337515938	0.608172340562812	0.171362738952472	0.448815462050736	253	280	62	241	17	92	989	1409	244	440	319	377
GCCGACACTGCGGTCGAG	C1	USP21 (speckle)	chr3	62878620	+	NA	NA	NA	NA	Quies	44	NA	NA	NA	NA	NA	NA	NA	NA	NA	NA	NA	NA	NA	NA	NA	NA	NA	0	6	0	0	0	0	0	0	0	0	0	0
GCCGACAGATTGGCGCTT	C1	USP21 (speckle)	chr3	45385083	-	NA	NA	NA	NA	Quies	44	NA	NA	NA	NA	NA	NA	NA	NA	NA	NA	NA	NA	NA	NA	NA	NA	NA	0	0	0	0	0	0	0	0	0	0	0	0
GCCGACAGCGCCCACGAC	C1	USP21 (speckle)	chr12	69508932	-	NA	NA	NA	NA	TxWk	35	NA	NA	NA	NA	NA	NA	NA	NA	NA	NA	NA	NA	NA	NA	NA	NA	NA	0	0	0	0	0	0	0	0	0	0	0	0
GCCGACAGTGGGCTTACG	C1	USP21 (speckle)	chr5	119274881	+	NA	NA	NA	NA	EnhG1	41	NA	NA	NA	NA	NA	NA	NA	NA	NA	NA	NA	NA	NA	NA	NA	NA	NA	0	41	0	0	0	14	0	0	0	0	0	0
GCCGACATACGAGACCGT	C1	USP21 (speckle)	chr18	33258727	+	NA	NA	NA	NA	Quies	34	NA	NA	NA	NA	NA	NA	NA	NA	NA	NA	NA	NA	NA	NA	NA	NA	NA	0	0	0	0	0	0	0	0	0	0	0	0
GCCGACATACGGGTTGAT	C1	USP21 (speckle)	chr7	146688815	+	NM_014141.6	NM_014141.6.1	1	NM_014141.6	Quies	34	572015	0.248249065401498	NA	NA	NA	NA	NA	NA	NA	NA	NA	NA	NA	NA	NA	NA	NA	0	0	0	0	0	0	0	0	0	0	0	0
GCCGACATGTGCTTACTC	C1	USP21 (speckle)	chr10	7956503	-	NA	NA	NA	NA	TxWk	37	NA	NA	NA	NA	NA	NA	NA	NA	NA	NA	NA	NA	NA	NA	NA	NA	NA	0	0	0	0	0	0	0	0	0	0	0	0
GCCGACCAGGGACGGGTT	C1	USP21 (speckle)	chr7	8742567	-	NA	NA	NA	NA	Quies	37	NA	NA	NA	NA	NA	NA	NA	NA	NA	NA	NA	NA	NA	NA	NA	NA	NA	0	0	0	0	0	0	0	0	0	0	0	0
GCCGACCATCCACGCCAG	C1	USP21 (speckle)	chr2	190155261	-	NA	NA	NA	NA	Quies	37	NA	NA	NA	NA	NA	NA	NA	NA	NA	NA	NA	NA	NA	NA	NA	NA	NA	17	0	0	0	0	0	0	0	0	0	0	0
GCCGACCATTAATCTGCA	C1	USP21 (speckle)	chr6	136590001	+	NA	NA	NA	NA	Tx	42	NA	NA	NA	NA	NA	NA	NA	NA	NA	NA	NA	NA	NA	NA	NA	NA	NA	0	0	0	0	0	0	0	0	0	0	0	0
GCCGACCCGAAAGATAAC	C1	USP21 (speckle)	chr19	44253038	+	NA	NA	NA	NA	Quies	37	NA	NA	NA	NA	NA	NA	NA	NA	NA	NA	NA	NA	NA	NA	NA	NA	NA	21	49	0	4	0	9	0	50	0	0	0	0
GCCGACCCGTATGTTGCG	C1	USP21 (speckle)	chr3	108598464	-	NA	NA	NA	NA	EnhA2	36	NA	NA	NA	NA	NA	NA	NA	NA	NA	NA	NA	NA	NA	NA	NA	NA	NA	0	0	0	0	0	0	0	0	0	0	0	0
GCCGACCGAGTCATGTCC	C1	USP21 (speckle)	chr2	41524724	-	NA	NA	NA	NA	Quies	36	NA	NA	NA	NA	NA	NA	NA	NA	NA	NA	NA	NA	NA	NA	NA	NA	NA	0	0	0	0	0	0	0	0	0	0	0	0
GCCGACCGATTTGATGCC	C1	USP21 (speckle)	chr1	51957396	-	NM_002867.4	NM_002867.4.3	3	NM_002867.4	EnhWk	45	33304	0.402489576409451	142.624050393727	-1.13446519660185	0.320959758069282	0.000408388846985602	0.00145202318519699	62.2033583062736	-1.42745580245832	0.554182002255519	0.0100011709913046	0.0286487200722662	107.647302046378	0.32505493494346	0.674895901482398	0.630063734458514	0.842262634593366	325	84	58	30	32	11	705	343	130	41	117	56
GCCGACCGCAATGAGGCA	C1	USP21 (speckle)	chr3	100088267	-	NM_001387850.1	NM_001387850.1.5	5	NM_001387850.1	TxWk	37	26234	0.0918264838584345	NA	NA	NA	NA	NA	NA	NA	NA	NA	NA	NA	NA	NA	NA	NA	0	0	0	0	0	4	0	0	0	0	0	0
GCCGACCGCAGAAGCCCT	C1	USP21 (speckle)	chr18	9831136	+	NM_006868.4	NM_006868.4.5	5	NM_006868.4	EnhWk	46	122836	0.796338435407226	NA	NA	NA	NA	NA	20.8959664974405	2.71931951619421	1.25962453676081	0.0308630945867764	0.072888692893156	14.8190410985834	4.81078467500218	2.34372983705946	0.0401095317411446	0.184847949230637	52	98	21	28	7	8	0	56	0	4	0	0
GCCGACCGCGCGTTGTGT	C1	USP21 (speckle)	chr1	31939469	+	NA	NA	NA	NA	EnhA1	48	NA	NA	NA	NA	NA	NA	NA	NA	NA	NA	NA	NA	NA	NA	NA	NA	NA	0	3	0	0	4	0	0	0	0	0	0	0
GCCGACCGGGTTGTCACA	C1	USP21 (speckle)	chr1	95084322	+	NA	NA	NA	NA	EnhA1	40	NA	NA	NA	NA	NA	NA	NA	NA	NA	NA	NA	NA	NA	NA	NA	NA	NA	0	0	0	0	0	0	0	59	0	0	0	0
GCCGACCGTACATACGTC	C1	USP21 (speckle)	chr1	167927899	-	NM_001143674.4	NM_001143674.4.4	4	NM_001143674.4	EnhA2	35	9173	0.449700951073635	NA	NA	NA	NA	NA	NA	NA	NA	NA	NA	NA	NA	NA	NA	NA	16	34	6	0	9	10	0	16	0	0	54	0
GCCGACCTACCTTTCTTC	C1	USP21 (speckle)	chr19	37121637	+	NM_144689.5	NM_144689.5.4	4	NM_144689.5	Het	40	43205	0.831889248305607	NA	NA	NA	NA	NA	NA	NA	NA	NA	NA	NA	NA	NA	NA	NA	0	27	0	0	0	9	0	0	0	0	0	0
GCCGACCTAGAACTGCGT	C1	USP21 (speckle)	chr13	95794877	+	NM_006260.5	NA	NA	NA	Quies	40	NA	NA	NA	NA	NA	NA	NA	NA	NA	NA	NA	NA	NA	NA	NA	NA	NA	21	8	4	28	3	17	0	17	0	0	14	22
GCCGACCTTCCCCTCCCA	C1	USP21 (speckle)	chr3	125333894	-	NM_021964.3	NM_021964.3.8	8	NM_021964.3	Quies	34	41431	0.276839706796207	NA	NA	NA	NA	NA	NA	NA	NA	NA	NA	NA	NA	NA	NA	NA	0	9	0	0	0	0	31	107	0	0	0	0
GCCGACCTTTGACCAGTA	C1	USP21 (speckle)	chr17	62324008	+	NA	NA	NA	NA	ReprPCWk	40	NA	NA	NA	NA	NA	NA	NA	NA	NA	NA	NA	NA	NA	NA	NA	NA	NA	0	0	0	0	0	0	0	0	0	0	0	0
GCCGACGAATGGGGGCGG	C1	USP21 (speckle)	chr12	49111118	+	NA	NA	NA	NA	TssA	50	NA	NA	NA	NA	NA	NA	NA	NA	NA	NA	NA	NA	NA	NA	NA	NA	NA	0	0	0	0	0	0	0	0	0	0	0	12
GCCGACGACGGAGCGGTC	C1	USP21 (speckle)	chr13	73507303	-	NA	NA	NA	NA	Quies	37	154588	0.622289850171888	NA	NA	NA	NA	NA	NA	NA	NA	NA	NA	NA	NA	NA	NA	NA	0	0	0	0	0	0	0	0	0	0	0	0
GCCGACGAGCGCGCACTG	C1	USP21 (speckle)	chrUn_KI270742v1	107120	+	NA	NA	NA	NA	NA	43	NA	NA	NA	NA	NA	NA	NA	NA	NA	NA	NA	NA	NA	NA	NA	NA	NA	0	0	0	0	0	0	0	0	0	0	0	0
GCCGACGATGAGTCAGCC	C1	USP21 (speckle)	chr4	173286671	-	NA	NA	NA	NA	ZNF/Rpts	41	2817	0.3756	NA	NA	NA	NA	NA	NA	NA	NA	NA	NA	NA	NA	NA	NA	NA	0	0	0	0	0	0	0	0	0	0	0	0
GCCGACGCAAAGGCTTTC	C1	USP21 (speckle)	chr3	158680578	+	NM_024996.7	NM_024996.7.13	13	NM_024996.7	EnhA1	36	36052	0.706140436783861	138.114760866703	2.28653783577505	0.530964521825476	1.65943877961536e-05	8.04436002192357e-05	223.49817538294	1.34295080284082	0.273126274034281	8.78987684609675e-07	7.05792627879035e-06	172.775037867849	0.835493246491381	0.834504549789644	0.316737487769445	0.615924280224263	586	696	116	243	133	178	45	420	46	118	59	50
GCCGACGGAGTTTTCCCC	C1	USP21 (speckle)	chr4	139456809	+	NM_031296.3	NM_031296.3.1	1	NM_031296.3	TxWk	43	2689	0.119569567344035	NA	NA	NA	NA	NA	NA	NA	NA	NA	NA	NA	NA	NA	NA	NA	0	0	0	0	0	0	0	0	0	0	0	0
GCCGACGTGCCGACCGAG	C1	USP21 (speckle)	chr12	40868617	-	NA	NA	NA	NA	Quies	34	NA	NA	NA	NA	NA	NA	NA	NA	NA	NA	NA	NA	NA	NA	NA	NA	NA	0	0	0	0	0	0	0	0	0	0	0	0
GCCGACTAAAAGACCGCG	C1	USP21 (speckle)	chr15	38610542	+	NA	NA	NA	NA	TxWk	43	NA	NA	NA	NA	NA	NA	NA	NA	NA	NA	NA	NA	NA	NA	NA	NA	NA	0	0	0	0	0	0	0	0	0	0	0	0
GCCGACTACGCCGTCCTC	C1	USP21 (speckle)	chr1	224082588	+	NA	NA	NA	NA	EnhWk	42	NA	NA	NA	NA	NA	NA	NA	NA	NA	NA	NA	NA	NA	NA	NA	NA	NA	0	0	0	0	0	5	0	0	7	0	14	0
GCCGACTAGGGGTCTTTG	C1	USP21 (speckle)	chr6	70640749	-	NA	NA	NA	NA	ReprPCWk	39	NA	NA	NA	NA	NA	NA	NA	NA	NA	NA	NA	NA	NA	NA	NA	NA	NA	0	0	0	0	0	0	0	0	0	0	0	0
GCCGACTATTGTCTGGGC	C1	USP21 (speckle)	chr16	76897818	+	NA	NA	NA	NA	Quies	36	161476	0.841779311567193	NA	NA	NA	NA	NA	NA	NA	NA	NA	NA	NA	NA	NA	NA	NA	0	0	0	0	0	0	0	0	0	0	0	0
GCCGACTGACGCTCAATC	C1	USP21 (speckle)	chr5	170253340	-	NM_005565.5	NM_005565.5.4	4	NM_005565.5	TxWk	41	44437	0.862101076729072	111.52619763241	3.43636780358698	1.77153285016146	0.0524075433055024	0.0965481421930934	29.5803290045437	0.715765846265277	1.52346775084106	0.638478827369385	0.750402851495459	73.565806387678	2.521825912482	1.98843389104768	0.204709650586269	0.493589850118617	494	104	110	23	111	8	87	0	56	26	0	32
GCCGACTGTATGACCAAT	C1	USP21 (speckle)	chr3	168077890	-	NM_014498.5	NM_014498.5.15	15	NM_014498.5	TxWk	36	18034	0.206726580769407	76.6058935296554	1.99338470887775	0.648698926081988	0.00211991945398576	0.0061279127838378	160.019560042807	1.59187086216246	0.281540714829802	1.56627715963681e-08	1.65604041206044e-07	111.558909495757	0.326577986829902	0.758148925207272	0.666645039446895	0.863062616754759	310	489	89	224	55	116	134	192	42	72	5	49
GCCGACTTATGTGAATTC	C1	USP21 (speckle)	chr16	57731448	+	NM_001289162.2	NA	NA	NA	EnhWk	51	NA	NA	124.224291050873	-0.0537449250891081	0.466698661781731	0.9083184606674	0.937064311679583	62.319584490639	-0.343638461832889	0.438043488976067	0.432755693413981	0.570001670975578	96.3947275601193	0.2766605157903	0.714430058941613	0.69857375324201	0.879366533342051	207	67	109	62	62	33	359	112	164	73	40	49
GCCGACTTCGCGTGCAGC	C1	USP21 (speckle)	chr7	12723029	+	NA	NA	NA	NA	EnhA2	39	NA	NA	30.3019045525221	-1.57027400208461	0.755622649466537	0.0376983735937265	0.0732789496542558	108.501056406114	-0.648906948002	0.33620898000819	0.0535981348003555	0.113905880363259	65.4695885755071	-0.911626928650154	0.936023102924836	0.330088141503739	0.627589040864451	33	156	7	87	10	37	74	275	29	170	48	59
GCCGACTTGTGCACGAAA	C1	USP21 (speckle)	chr11	131767007	-	NA	NA	NA	NA	Quies	43	NA	NA	NA	NA	NA	NA	NA	NA	NA	NA	NA	NA	NA	NA	NA	NA	NA	0	0	0	0	0	0	0	0	0	0	0	0
GCCGACTTTAATTATGCG	C1	USP21 (speckle)	chr5	173863858	-	NA	NA	NA	NA	EnhWk	47	NA	NA	NA	NA	NA	NA	NA	NA	NA	NA	NA	NA	NA	NA	NA	NA	NA	0	14	0	0	0	0	0	0	0	0	0	0
GCCGAGAATTCGTGGTCT	C1	USP21 (speckle)	chr5	131463767	+	NA	NA	NA	NA	TxWk	35	NA	NA	NA	NA	NA	NA	NA	NA	NA	NA	NA	NA	NA	NA	NA	NA	NA	23	0	0	0	0	0	25	49	0	16	0	0
GCCGAGACGACCTAATTG	C1	USP21 (speckle)	chr7	84983529	-	NA	NA	NA	NA	Quies	37	NA	NA	NA	NA	NA	NA	NA	NA	NA	NA	NA	NA	NA	NA	NA	NA	NA	0	0	0	0	0	0	0	0	0	0	0	0
GCCGAGACGTTCTCAGAT	C1	USP21 (speckle)	chr20	5234280	-	NA	NA	NA	NA	Quies	36	NA	NA	NA	NA	NA	NA	NA	NA	NA	NA	NA	NA	NA	NA	NA	NA	NA	0	0	0	0	0	0	0	0	0	0	0	0
GCCGAGACTGCGCCTGAA	C1	USP21 (speckle)	chr8	113939511	-	NA	NA	NA	NA	Quies	41	NA	NA	NA	NA	NA	NA	NA	NA	NA	NA	NA	NA	NA	NA	NA	NA	NA	0	0	0	0	0	0	0	0	0	0	0	0
GCCGAGAGAGGTGTTCGT	C1	USP21 (speckle)	chr1	241873094	-	NA	NA	NA	NA	Tx	39	NA	NA	NA	NA	NA	NA	NA	NA	NA	NA	NA	NA	NA	NA	NA	NA	NA	0	4	0	0	0	0	0	0	0	0	0	0
GCCGAGCAAACACCTAGC	C1	USP21 (speckle)	chr6	27173670	+	NA	NA	NA	NA	EnhA1	42	NA	NA	NA	NA	NA	NA	NA	NA	NA	NA	NA	NA	NA	NA	NA	NA	NA	0	0	0	0	0	0	0	0	0	0	0	0
GCCGAGCAGCGCGATGTC	C1	USP21 (speckle)	chr8	61733765	-	NA	NA	NA	NA	EnhWk	39	NA	NA	NA	NA	NA	NA	NA	NA	NA	NA	NA	NA	NA	NA	NA	NA	NA	10	0	0	1	0	3	0	0	0	6	7	0
GCCGAGCCATGGACATTT	C1	USP21 (speckle)	chr7	16238314	-	NM_001101426.4	NM_001101426.4.2	2	NM_001101426.4	TxWk	34	183224	0.548551857107786	NA	NA	NA	NA	NA	NA	NA	NA	NA	NA	NA	NA	NA	NA	NA	0	14	0	0	0	0	0	0	0	0	0	0
GCCGAGCCCACGCACCAG	C1	USP21 (speckle)	chr2	151591264	+	NA	NA	NA	NA	Quies	39	NA	NA	NA	NA	NA	NA	NA	NA	NA	NA	NA	NA	NA	NA	NA	NA	NA	0	0	0	2	0	2	0	0	0	0	0	0
GCCGAGCCCCGAGGGCCT	C1	USP21 (speckle)	chr9	74309875	+	NA	NA	NA	NA	Quies	33	NA	NA	NA	NA	NA	NA	NA	NA	NA	NA	NA	NA	NA	NA	NA	NA	NA	0	0	0	0	0	0	0	0	0	0	0	0
GCCGAGCCCGAGGTAGCC	C1	USP21 (speckle)	chr7	135791265	-	NA	NA	NA	NA	ReprPC	43	NA	NA	NA	NA	NA	NA	NA	NA	NA	NA	NA	NA	NA	NA	NA	NA	NA	0	0	0	0	0	0	0	0	0	0	0	0
GCCGAGCCCGGTGGTATG	C1	USP21 (speckle)	chr1	93155310	+	NA	NA	NA	NA	TxWk	34	NA	NA	NA	NA	NA	NA	NA	NA	NA	NA	NA	NA	NA	NA	NA	NA	NA	0	16	0	2	0	2	0	0	0	0	0	0
GCCGAGCGGCCGACTCCC	C1	USP21 (speckle)	chr1	88305218	-	NA	NA	NA	NA	Quies	38	379986	0.356995155021463	NA	NA	NA	NA	NA	NA	NA	NA	NA	NA	NA	NA	NA	NA	NA	0	0	0	0	0	0	0	0	0	0	0	0
GCCGAGCGTCGCTCCCCG	C1	USP21 (speckle)	chr2	142874332	+	NA	NA	NA	NA	EnhA2	35	NA	NA	117.666311674944	-0.286946411468301	0.565187492509497	0.611662853020877	0.706358450713543	239.178410770468	1.57477883430598	0.394266499796085	6.49133449468481e-05	0.000361279073689887	169.636292454382	-1.95409304489955	0.888864995373249	0.0279196333519499	0.146546106051914	254	654	53	284	53	211	111	503	128	42	144	91
GCCGAGCGTTTTATAAAG	C1	USP21 (speckle)	chr2	55589545	-	NM_001122964.3	NM_001122964.3.13	13	NM_001122964.3	TxWk	35	28077	0.399212296142526	NA	NA	NA	NA	NA	NA	NA	NA	NA	NA	NA	NA	NA	NA	NA	0	0	0	0	0	0	0	0	0	0	0	0
GCCGAGGAACACGCATCT	C1	USP21 (speckle)	chr15	96696866	-	NA	NA	NA	NA	Quies	37	NA	NA	NA	NA	NA	NA	NA	NA	NA	NA	NA	NA	NA	NA	NA	NA	NA	0	0	0	0	0	0	0	0	0	0	0	0
GCCGAGGACCCACAGCCA	C1	USP21 (speckle)	chr4	142488946	-	NM_001101669.3	NM_001101669.3.24	24	NM_001101669.3	Quies	36	357355	0.434135301078064	NA	NA	NA	NA	NA	NA	NA	NA	NA	NA	NA	NA	NA	NA	NA	0	0	0	0	0	0	0	0	0	0	0	0
GCCGAGGACTGCAGATAA	C1	USP21 (speckle)	chr5	68419887	-	NA	NA	NA	NA	EnhA1	41	NA	NA	NA	NA	NA	NA	NA	NA	NA	NA	NA	NA	NA	NA	NA	NA	NA	4	13	0	19	1	0	0	52	0	10	0	0
GCCGAGGATATACTCGCA	C1	USP21 (speckle)	chr4	73223574	-	NM_032217.5	NM_032217.5.33	33	NM_032217.5	EnhA2	35	35224	0.189965646117256	NA	NA	NA	NA	NA	NA	NA	NA	NA	NA	NA	NA	NA	NA	NA	25	0	0	2	0	0	0	0	0	0	0	0
GCCGAGGCAAACTTCAAT	C1	USP21 (speckle)	chr1	110105402	+	NA	NA	NA	NA	ReprPCWk	52	22751	0.840512782621546	NA	NA	NA	NA	NA	NA	NA	NA	NA	NA	NA	NA	NA	NA	NA	0	0	0	0	0	0	0	0	0	0	0	0
GCCGAGGCATTTGACGAG	C1	USP21 (speckle)	chr1	202364063	-	NA	NA	NA	NA	Quies	41	NA	NA	NA	NA	NA	NA	NA	NA	NA	NA	NA	NA	NA	NA	NA	NA	NA	0	0	0	0	0	0	0	0	0	0	0	0
GCCGAGGCCTCGCGCGCT	C1	USP21 (speckle)	chr15	74206553	+	NA	NA	NA	NA	ReprPCWk	54	NA	NA	NA	NA	NA	NA	NA	NA	NA	NA	NA	NA	NA	NA	NA	NA	NA	0	0	0	0	0	0	0	0	0	0	0	0
GCCGAGGCGCCATTGACT	C1	USP21 (speckle)	chr2	210657821	-	NA	NA	NA	NA	Quies	38	NA	NA	NA	NA	NA	NA	NA	NA	NA	NA	NA	NA	NA	NA	NA	NA	NA	0	0	0	0	0	0	0	0	0	0	0	0
GCCGAGGCGTGCACCGGC	C1	USP21 (speckle)	chr2	28727326	-	NA	NA	NA	NA	Quies	42	24396	0.551808373481713	NA	NA	NA	NA	NA	NA	NA	NA	NA	NA	NA	NA	NA	NA	NA	13	0	3	2	0	6	11	0	2	26	23	13
GCCGAGGGAGCATTTCTC	C1	USP21 (speckle)	chr19	54998538	+	NM_017852.5	NM_017852.5.12	12	NM_017852.5	EnhWk	47	32165	0.925212138645189	NA	NA	NA	NA	NA	NA	NA	NA	NA	NA	NA	NA	NA	NA	NA	0	0	0	4	0	0	0	0	0	0	0	0
GCCGAGGGGTAGGCTGTG	C1	USP21 (speckle)	chr4	15682336	-	NA	NA	NA	NA	TssA	38	NA	NA	NA	NA	NA	NA	NA	NA	NA	NA	NA	NA	NA	NA	NA	NA	NA	0	3	0	0	0	0	0	103	0	0	0	9
GCCGAGGGGTCCGCCACG	C1	USP21 (speckle)	chr17	71382201	+	NA	NA	NA	NA	Het	38	NA	NA	NA	NA	NA	NA	NA	NA	NA	NA	NA	NA	NA	NA	NA	NA	NA	0	0	0	0	0	0	0	0	0	0	0	0
GCCGAGGGTGCAGTTCGG	C1	USP21 (speckle)	chr13	75582239	-	NA	NA	NA	NA	TxWk	33	NA	NA	NA	NA	NA	NA	NA	NA	NA	NA	NA	NA	NA	NA	NA	NA	NA	0	0	0	0	0	0	0	0	0	0	0	0
GCCGAGGGTGTTCAGCCT	C1	USP21 (speckle)	chr3	105877469	+	NA	NA	NA	NA	Quies	35	NA	NA	NA	NA	NA	NA	NA	NA	NA	NA	NA	NA	NA	NA	NA	NA	NA	0	0	0	0	0	0	0	0	0	0	0	0
GCCGAGGGTTCTTCTGAT	C1	USP21 (speckle)	chr14	44317941	+	NA	NA	NA	NA	TxWk	37	NA	NA	NA	NA	NA	NA	NA	NA	NA	NA	NA	NA	NA	NA	NA	NA	NA	0	0	0	0	0	0	0	0	0	0	0	0
GCCGAGGTATCCCGAGTG	C1	USP21 (speckle)	chr6	50948687	+	NA	NA	NA	NA	TxWk	37	NA	NA	NA	NA	NA	NA	NA	NA	NA	NA	NA	NA	NA	NA	NA	NA	NA	0	0	0	0	0	0	0	0	0	0	0	0
GCCGAGGTCGCTCGCGAG	C1	USP21 (speckle)	chr1	186320207	-	NM_003292.3	NM_003292.3.5	5	NM_003292.3	Tx	34	55046	0.865475928429924	NA	NA	NA	NA	NA	NA	NA	NA	NA	NA	NA	NA	NA	NA	NA	0	0	0	0	0	0	0	0	0	0	0	0
GCCGAGGTTGCACATTTC	C1	USP21 (speckle)	chr8	67065154	+	NM_001382391.1	NM_001382391.1.1	1	NM_001382391.1	TssA	44	763	0.00577055429085711	646.056763060131	-1.00620845479546	0.146536516709044	6.57475477903514e-12	7.37269273079372e-11	942.813339487348	-0.0282646633352027	0.130639449980884	0.828710055084751	0.890260118593719	778.705484482339	-0.941834601069615	0.273062663690361	0.000562350297321409	0.00811767804978728	1141	1751	338	694	184	628	2209	2537	815	742	530	605
GCCGAGTAGGGTCTTCTG	C1	USP21 (speckle)	chr21	9327894	-	NA	NA	NA	NA	TxWk	43	NA	NA	NA	NA	NA	NA	NA	NA	NA	NA	NA	NA	NA	NA	NA	NA	NA	0	0	0	0	0	0	0	0	0	0	0	0
GCCGAGTATCGATGCCAA	C1	USP21 (speckle)	chr11	75400481	+	NM_001005.5	NM_001005.5.1	1	NM_001005.5	TssA	47	964	0.130446549391069	NA	NA	NA	NA	NA	NA	NA	NA	NA	NA	NA	NA	NA	NA	NA	0	0	0	0	0	0	0	0	0	0	0	0
GCCGAGTCCATTTCGCCC	C1	USP21 (speckle)	chr7	126701438	+	NA	NA	NA	NA	EnhA2	37	NA	NA	NA	NA	NA	NA	NA	25.8441729090023	2.37345721063443	1.3426397328418	0.0771019817486592	0.152907184279608	NA	NA	NA	NA	NA	4	56	1	27	11	29	0	0	0	23	29	11
GCCGAGTCTATGGTCGGA	C1	USP21 (speckle)	chr9	95957706	-	NA	NA	NA	NA	TxWk	38	NA	NA	NA	NA	NA	NA	NA	NA	NA	NA	NA	NA	NA	NA	NA	NA	NA	0	0	0	0	0	0	0	0	0	0	0	0
GCCGAGTGCCTCATTCCC	C1	USP21 (speckle)	chr6	66155805	-	NA	NA	NA	NA	Quies	33	NA	NA	NA	NA	NA	NA	NA	NA	NA	NA	NA	NA	NA	NA	NA	NA	NA	0	0	0	0	0	0	0	0	0	0	0	0
GCCGAGTGGATACGATAA	C1	USP21 (speckle)	chrX	103217244	+	NM_001080425.4	NA	NA	NA	TxWk	46	NA	NA	93.7349598204499	-1.3823650969761	0.455690375047148	0.00241684882619439	0.00688237058076904	88.5017129803356	-1.73006993997328	0.372620133529842	3.43410178878004e-06	2.48519921312114e-05	92.4592415951394	0.480436713398602	0.773685922403652	0.534618540486002	0.784304903857851	180	50	47	38	12	30	316	210	164	149	63	94
GCCGAGTGTCAGGTATGA	C1	USP21 (speckle)	chr1	40177273	+	NM_012421.4	NM_012421.4.1	1	NM_012421.4	EnhA2	40	15887	0.19974853837933	NA	NA	NA	NA	NA	NA	NA	NA	NA	NA	NA	NA	NA	NA	NA	0	11	0	0	0	0	0	0	0	0	0	0
GCCGAGTGTCGTCGCCAA	C1	USP21 (speckle)	chr5	72054430	+	NA	NA	NA	NA	ReprPCWk	40	NA	NA	NA	NA	NA	NA	NA	NA	NA	NA	NA	NA	NA	NA	NA	NA	NA	0	0	0	0	0	0	0	0	0	0	0	0
GCCGAGTTCTTGCCGCGC	C1	USP21 (speckle)	chr8	123604024	+	NA	NA	NA	NA	TxWk	42	NA	NA	NA	NA	NA	NA	NA	NA	NA	NA	NA	NA	NA	NA	NA	NA	NA	0	0	0	0	0	0	0	0	0	0	0	0
GCCGATAAACGGCTATGA	C1	USP21 (speckle)	chr18	12516657	-	NM_001128626.2	NM_001128626.2.13	13	NM_001128626.2	Quies	38	141450	0.66849089774854	24.7600811662343	0.313550365494085	0.96024884726273	0.744023151574265	0.814854667716805	105.071212200592	-0.328271485617979	0.349013395319938	0.346925325802183	0.485198985921754	60.5519307571659	0.5235434782904	0.961535797362329	0.586106580319019	0.817169617086191	65	189	10	50	20	75	33	310	31	84	12	77
GCCGATAAGCCCATCTCT	C1	USP21 (speckle)	chr3	185814482	-	NM_006548.6	NM_006548.6.14	14	NM_006548.6	EnhA1	36	10560	0.0580497270673344	362.083487178355	0.665563631993647	0.385110378161796	0.0839449854436996	0.143626314413387	374.436407313248	0.309446222627822	0.252726316893167	0.220789254652408	0.345890942951739	364.191014726644	0.403315891880034	0.55251154776477	0.465409587461511	0.736036201805399	754	613	353	377	263	283	889	982	309	255	99	191
GCCGATACCCAAGCGCGG	C1	USP21 (speckle)	chr3	14273053	-	NA	NA	NA	NA	TxWk	49	30792	0.978393492628368	36.8542160768655	0.0857822917785265	0.69542004754245	0.901827410886869	0.932646247102406	57.2892363637313	-0.537645555941663	0.759331344001093	0.478913391988394	0.613009141745145	46.3493534801301	0.38055255260536	1.18663359212071	0.748438284034989	0.901654472144141	235	84	9	50	10	9	195	437	12	17	13	19
GCCGATACCGGTTTTGGA	C1	USP21 (speckle)	chr11	31414748	-	NA	NA	NA	NA	Quies	35	NA	NA	NA	NA	NA	NA	NA	NA	NA	NA	NA	NA	NA	NA	NA	NA	NA	0	0	0	0	0	0	0	0	0	0	0	0
GCCGATACTAGACGTCCT	C1	USP21 (speckle)	chr10	96049428	+	NM_001134375.2	NM_001134375.2.2	2	NM_001134375.2	TxWk	37	5846	0.33815363257751	21.2016358626212	-1.97210367525509	0.943033026159026	0.0365070028408157	0.0713137741574008	NA	NA	NA	NA	NA	20.3765745387852	-0.415993148411084	1.36965920910639	0.761341078590135	0.907957667176811	22	7	5	11	5	6	140	49	20	14	18	31
GCCGATAGCCAGGTACCA	C1	USP21 (speckle)	chr3	152244577	+	NA	NA	NA	NA	TssA	33	NA	NA	NA	NA	NA	NA	NA	15.1850195249403	-3.96462458705207	2.30403002697431	0.0852989632353295	0.165694897157642	NA	NA	NA	NA	NA	29	0	0	13	0	1	0	104	0	0	0	20
GCCGATAGTATGTTGTCG	C1	USP21 (speckle)	chr21	14672500	-	NA	NA	NA	NA	Quies	35	NA	NA	29.6709455742682	0.0482975427177796	1.06066733749629	0.963680836144425	0.976078272738008	154.865225171207	-0.559261739549054	0.342663597533341	0.102658125489899	0.191246484882121	85.7579209090038	0.380430480315035	1.03787954047118	0.713957775997704	0.886153424914623	36	239	20	67	19	108	187	516	18	148	6	102
GCCGATATGTACTAAGCT	C1	USP21 (speckle)	chr3	15312711	-	NM_004844.5	NM_004844.5.7	7	NM_004844.5	EnhA1	44	19875	0.25404555564077	47.0640522212667	7.02198897883976	1.60022604012813	1.14333018416928e-05	5.70620954930146e-05	76.1276642065808	1.2551943352053	0.4781867142385	0.0086673338883307	0.0253808173898263	58.809508280922	2.92220706216796	1.82472110403896	0.109276382291785	0.347434406762128	208	204	39	60	60	77	0	125	19	14	0	51
GCCGATGAACTCGACCGC	C1	USP21 (speckle)	chr1	14970411	+	NM_201628.3	NM_201628.3.2	2	NM_201628.3	EnhWk	48	371727	0.71574190492511	NA	NA	NA	NA	NA	NA	NA	NA	NA	NA	NA	NA	NA	NA	NA	1	6	0	0	0	0	30	0	0	0	0	0
GCCGATGACGAAGTAGAG	C1	USP21 (speckle)	chr6	16113068	-	NA	NA	NA	NA	Quies	39	NA	NA	NA	NA	NA	NA	NA	NA	NA	NA	NA	NA	NA	NA	NA	NA	NA	0	0	0	0	0	0	0	0	0	0	0	0
GCCGATGACTAGCTAGTC	C1	USP21 (speckle)	chr7	157001276	+	NA	NA	NA	NA	TxWk	54	NA	NA	NA	NA	NA	NA	NA	NA	NA	NA	NA	NA	NA	NA	NA	NA	NA	0	0	0	0	0	0	0	0	0	0	0	0
GCCGATGACTCCGCTTGT	C1	USP21 (speckle)	chr5	176919302	+	NA	NA	NA	NA	TxWk	40	NA	NA	NA	NA	NA	NA	NA	NA	NA	NA	NA	NA	NA	NA	NA	NA	NA	0	0	0	0	0	0	0	0	0	5	0	0
GCCGATGACTCTACCGAC	C1	USP21 (speckle)	chr8	73007744	-	NA	NA	NA	NA	ReprPCWk	43	NA	NA	NA	NA	NA	NA	NA	NA	NA	NA	NA	NA	NA	NA	NA	NA	NA	0	0	0	0	0	0	0	0	0	0	0	0
GCCGATGCCACTCCGCTT	C1	USP21 (speckle)	chrX	124079839	+	NM_001042750.2	NM_001042750.2.27	27	NM_001042750.2	TxWk	35	118134	0.838121049158928	NA	NA	NA	NA	NA	NA	NA	NA	NA	NA	NA	NA	NA	NA	NA	0	0	0	0	0	0	0	0	0	0	0	0
GCCGATGCCCCCAACACC	C1	USP21 (speckle)	chr6	28441715	+	NA	NA	NA	NA	Quies	40	NA	NA	NA	NA	NA	NA	NA	NA	NA	NA	NA	NA	NA	NA	NA	NA	NA	0	0	0	0	0	0	0	0	0	0	0	0
GCCGATGGGTGTACCTGC	C1	USP21 (speckle)	chr11	120203488	+	NA	NA	NA	NA	ReprPCWk	47	NA	NA	NA	NA	NA	NA	NA	NA	NA	NA	NA	NA	NA	NA	NA	NA	NA	0	0	0	0	0	0	0	0	0	0	0	0
GCCGATGGTCTCCGATGC	C1	USP21 (speckle)	chr11	5495975	-	NA	NA	NA	NA	EnhG1	40	NA	NA	NA	NA	NA	NA	NA	NA	NA	NA	NA	NA	NA	NA	NA	NA	NA	0	0	0	0	0	0	0	0	0	0	0	0
GCCGATGTGGGCCTGGTG	C1	USP21 (speckle)	chr10	77729776	+	NA	NA	NA	NA	ReprPCWk	43	NA	NA	NA	NA	NA	NA	NA	NA	NA	NA	NA	NA	NA	NA	NA	NA	NA	0	0	0	0	0	0	0	0	0	0	0	0
GCCGATGTTGACCTACCA	C1	USP21 (speckle)	chr15	34707140	+	NA	NA	NA	NA	Quies	40	NA	NA	50.2520869065974	0.126747441596548	0.648965005921497	0.845152577359367	0.89073845741879	46.4689659917925	-1.23532752968229	0.750081235716309	0.0995734651650918	0.186655080371681	48.6556400122033	1.40508363367585	1.06139241780415	0.185565610493165	0.468410109306535	188	109	19	15	31	9	174	100	40	53	20	54
GCCGATTACAATCTTTAC	C1	USP21 (speckle)	chr11	114254066	-	NA	NA	NA	NA	TxWk	51	102505	0.702305505121442	NA	NA	NA	NA	NA	NA	NA	NA	NA	NA	NA	NA	NA	NA	NA	0	0	0	0	0	0	0	0	0	0	0	0
GCCGATTATGAGGCCCAT	C1	USP21 (speckle)	chr6	167846217	-	NA	NA	NA	NA	EnhWk	36	NA	NA	NA	NA	NA	NA	NA	NA	NA	NA	NA	NA	NA	NA	NA	NA	NA	0	0	0	0	0	0	0	0	0	0	0	0
GCCGATTCCGTTTCATTG	C1	USP21 (speckle)	chr2	68653306	-	NA	NA	NA	NA	EnhWk	43	NA	NA	NA	NA	NA	NA	NA	NA	NA	NA	NA	NA	NA	NA	NA	NA	NA	0	18	0	0	0	0	0	0	0	9	0	0
GCCGATTCGCCAAACCGC	C1	USP21 (speckle)	chr18	7832318	-	NA	NA	NA	NA	Quies	35	NA	NA	NA	NA	NA	NA	NA	NA	NA	NA	NA	NA	NA	NA	NA	NA	NA	0	0	0	0	0	0	0	0	0	0	0	0
GCCGATTCTTACACTTTA	C1	USP21 (speckle)	chr1	15836657	-	NA	NA	NA	NA	TssA	49	11490	0.840342280406641	29.0597176445659	0.255669996188072	1.50476518504106	0.865083350235348	0.906799822090161	36.8379699116662	-0.0584909344036266	1.23241379373687	0.962146237433565	0.976732396002181	32.5093063737898	0.974397533620717	2.13384665729551	0.64793056597885	0.853045169454411	26	30	30	22	15	21	105	125	0	0	33	58
GCCGATTGAACGTGGAGA	C1	USP21 (speckle)	chr11	90527267	+	NA	NA	NA	NA	Quies	35	276063	0.415852725322664	NA	NA	NA	NA	NA	NA	NA	NA	NA	NA	NA	NA	NA	NA	NA	0	0	0	0	0	0	0	0	0	0	0	0
GCCGATTGACACTTGGTT	C1	USP21 (speckle)	chr18	9900116	+	NA	NA	NA	NA	EnhWk	42	NA	NA	NA	NA	NA	NA	NA	NA	NA	NA	NA	NA	NA	NA	NA	NA	NA	0	0	0	0	0	0	0	0	0	0	0	0
GCCGATTGGGAGGTAAAT	C1	USP21 (speckle)	chr3	150102041	-	NA	NA	NA	NA	ReprPCWk	36	NA	NA	NA	NA	NA	NA	NA	NA	NA	NA	NA	NA	NA	NA	NA	NA	NA	0	0	0	0	0	0	0	0	0	0	0	0
GCCGATTGTCAGCGGACT	C1	USP21 (speckle)	chr18	191355	+	NM_005151.4	NM_005151.4.5	5	NM_005151.4	TxWk	36	32799	0.584933925418651	1234.23672046367	2.96603144943772	0.14885883561349	2.46412370193419e-88	4.40248870246531e-86	838.782189659643	1.45370768340675	0.154088364043642	3.93812697320402e-21	1.55915333596048e-19	1032.32014605175	1.55391125146403	0.247481326831008	3.40970173014582e-10	2.83610190683258e-08	4999	1882	1498	981	1230	913	777	962	190	420	209	285
GCCGATTGTGGCACTTCA	C1	USP21 (speckle)	chr15	99250861	+	NA	NA	NA	NA	TssA	40	NA	NA	NA	NA	NA	NA	NA	NA	NA	NA	NA	NA	NA	NA	NA	NA	NA	0	0	0	0	0	0	0	0	0	0	0	9
GCCGATTTAAAAGGTTCA	C1	USP21 (speckle)	chr1	116558191	-	NM_001779.3	NM_001779.3.5	5	NM_001779.3	EnhWk	39	12835	0.227196289805817	41.7140982160614	0.818413507927567	0.655553212281866	0.211872952155291	0.309181757951579	218.730559900916	0.505277298557922	0.272384095203776	0.0635937091309484	0.130968715299296	119.359318018591	0.302959027259028	0.620819627685511	0.625550926163281	0.839955871999599	121	433	37	186	30	190	110	367	23	191	15	108
GCCGATTTAAATGCGAAA	C1	USP21 (speckle)	chr10	27099851	-	NM_014915.3	NM_014915.3.33	33	NM_014915.3	TssFlnk	45	643	0.00667157783334544	34.9841572049979	2.16328136895033	1.28446501322784	0.0921452202065935	0.155367544161408	122.525628243045	1.66576958722016	0.723760863682762	0.0213607364313266	0.0538498891037399	72.752082440736	0.0147712311315058	1.50818798719572	0.992185623445989	0.997796657587942	54	426	62	78	22	110	103	36	17	143	0	33
GCCGATTTAGGTGCGTCT	C1	USP21 (speckle)	chr10	67836883	-	NM_021800.3	NM_021800.3.4	4	NM_021800.3	TssFlnk	38	1305	0.0314306358381503	NA	NA	NA	NA	NA	NA	NA	NA	NA	NA	NA	NA	NA	NA	NA	0	0	0	0	0	0	0	0	0	0	0	0
GCCGATTTCTCAACCAAT	C1	USP21 (speckle)	chr1	198221371	-	NA	NA	NA	NA	Quies	33	NA	NA	NA	NA	NA	NA	NA	NA	NA	NA	NA	NA	NA	NA	NA	NA	NA	0	0	0	0	0	0	0	0	0	0	0	0
GCCGATTTGTCGGTGCGA	C1	USP21 (speckle)	chr4	185453423	-	NM_152775.4	NM_152775.4.1	1	NM_152775.4	ReprPCWk	37	18310	0.689590238023501	NA	NA	NA	NA	NA	NA	NA	NA	NA	NA	NA	NA	NA	NA	NA	0	0	0	0	0	0	0	0	0	0	0	0
GCCGATTTTTCCAGGTAA	C1	USP21 (speckle)	chr1	148885023	-	NA	NA	NA	NA	EnhA1	40	NA	NA	NA	NA	NA	NA	NA	NA	NA	NA	NA	NA	NA	NA	NA	NA	NA	0	0	0	0	0	0	0	0	0	0	0	0
GCCGCAAATACAGCAGGA	C1	USP21 (speckle)	chr1	234487036	-	NA	NA	NA	NA	ReprPCWk	44	NA	NA	NA	NA	NA	NA	NA	NA	NA	NA	NA	NA	NA	NA	NA	NA	NA	0	0	0	0	0	0	0	0	0	0	0	0
GCCGCAACTCCTCGCCTA	C1	USP21 (speckle)	chr10	70626262	-	NA	NA	NA	NA	Quies	44	NA	NA	NA	NA	NA	NA	NA	NA	NA	NA	NA	NA	NA	NA	NA	NA	NA	0	0	0	0	0	0	0	0	0	0	0	0
GCCGCAAGTCTCGTAGGG	C1	USP21 (speckle)	chr14	34875814	-	NA	NA	NA	NA	TssA	45	NA	NA	NA	NA	NA	NA	NA	NA	NA	NA	NA	NA	NA	NA	NA	NA	NA	0	0	0	0	0	0	0	0	0	0	0	0
GCCGCAAGTTAGAATGAC	C1	USP21 (speckle)	chr2	74154857	-	NM_018221.5	NA	NA	NA	TxWk	39	NA	NA	31.6467547113625	0.573864515542986	0.86656435286259	0.507824123271988	0.615597601416806	52.7319061479694	0.491601460132658	0.514203094063204	0.339049339819079	0.477105621787179	40.7415704099235	0.00968122078851325	1.05350851794269	0.992667939795179	0.997989777858219	142	208	9	22	26	31	70	156	22	16	12	30
GCCGCAAGTTCGCTGCAG	C1	USP21 (speckle)	chr6	92883032	-	NA	NA	NA	NA	Quies	37	NA	NA	NA	NA	NA	NA	NA	NA	NA	NA	NA	NA	NA	NA	NA	NA	NA	0	0	0	0	0	0	0	0	0	0	0	0
GCCGCAATACAAAAATGT	C1	USP21 (speckle)	chr16	69267833	+	NM_006750.4	NM_006750.4.3	3	NM_006750.4	EnhA1	41	80670	0.661831666516257	NA	NA	NA	NA	NA	NA	NA	NA	NA	NA	NA	NA	NA	NA	NA	0	29	3	2	21	20	0	17	11	4	0	0
GCCGCAATACCGGTCTCG	C1	USP21 (speckle)	chr4	70903758	-	NA	NA	NA	NA	TssA	45	NA	NA	NA	NA	NA	NA	NA	NA	NA	NA	NA	NA	NA	NA	NA	NA	NA	0	0	0	0	0	0	0	0	0	0	0	0
GCCGCAATCGCAGTAAAG	C1	USP21 (speckle)	chr1	61091351	-	NA	NA	NA	NA	TxWk	34	NA	NA	345.760594052369	3.35509742013493	0.277912194807201	1.47565798779104e-33	5.7123335564886e-32	703.095038371333	2.19260806411118	0.166092444248766	8.64279400111702e-40	1.04174477026797e-37	492.705941395513	1.23415920254395	0.370135744407857	0.000855014233024161	0.0113332642513099	1900	2909	473	807	250	575	215	784	36	162	43	160
GCCGCACACCCTCGAGTA	C1	USP21 (speckle)	chr9	112063322	-	NM_022486.5	NM_022486.5.5	5	NM_022486.5	Tx	46	111975	0.832435044418838	58.2497082095014	2.85871275030922	0.888277203705731	0.00128967937995209	0.00397801005293654	97.3861873957166	0.559436149351464	0.508948098799306	0.271680496742559	0.40408446269463	75.0578274198106	2.00167358839459	1.03353442080864	0.0527787743431362	0.222889085472941	392	205	66	116	26	43	106	415	20	65	0	15
GCCGCACATGCGGATCGC	C1	USP21 (speckle)	chr12	104312382	-	NA	NA	NA	NA	Tx	39	NA	NA	NA	NA	NA	NA	NA	NA	NA	NA	NA	NA	NA	NA	NA	NA	NA	0	0	0	0	0	0	0	0	0	0	0	0
GCCGCACCACCTGGAAAT	C1	USP21 (speckle)	chr8	102748184	+	NA	NA	NA	NA	TxWk	50	NA	NA	NA	NA	NA	NA	NA	NA	NA	NA	NA	NA	NA	NA	NA	NA	NA	0	0	0	0	0	0	0	0	0	0	0	0
GCCGCACGCCTATGGGGA	C1	USP21 (speckle)	chr21	37641010	-	NM_002240.5	NM_002240.5.1	1	NM_002240.5	ReprPCWk	42	275447	0.891169095879774	NA	NA	NA	NA	NA	NA	NA	NA	NA	NA	NA	NA	NA	NA	NA	0	0	0	0	0	0	0	0	0	0	0	0
GCCGCACGCTGCGATTGA	C1	USP21 (speckle)	chr11	91043023	+	NA	NA	NA	NA	Quies	34	NA	NA	NA	NA	NA	NA	NA	NA	NA	NA	NA	NA	NA	NA	NA	NA	NA	0	0	0	0	0	0	0	0	0	0	0	0
GCCGCACGTCTGAATAAC	C1	USP21 (speckle)	chr2	216462057	-	NA	NA	NA	NA	TxWk	41	NA	NA	NA	NA	NA	NA	NA	NA	NA	NA	NA	NA	NA	NA	NA	NA	NA	0	0	0	0	0	0	0	0	0	0	0	0
GCCGCACTAGGGCACTCG	C1	USP21 (speckle)	chr3	125492360	+	NA	NA	NA	NA	EnhA1	37	NA	NA	NA	NA	NA	NA	NA	NA	NA	NA	NA	NA	NA	NA	NA	NA	NA	0	0	0	0	0	0	0	0	0	0	0	0
GCCGCACTCACGGACCGT	C1	USP21 (speckle)	chr10	102863869	-	NA	NA	NA	NA	TxWk	39	NA	NA	NA	NA	NA	NA	NA	NA	NA	NA	NA	NA	NA	NA	NA	NA	NA	0	0	0	0	0	0	0	33	0	0	0	0
GCCGCACTCCAACGAGGG	C1	USP21 (speckle)	chr4	70828234	+	NA	NA	NA	NA	Tx	42	NA	NA	NA	NA	NA	NA	NA	NA	NA	NA	NA	NA	NA	NA	NA	NA	NA	0	0	0	0	0	0	0	0	0	0	0	0
GCCGCAGACTGCTACAGA	C1	USP21 (speckle)	chr12	93108508	+	NA	NA	NA	NA	Quies	42	18028	0.993332966003637	NA	NA	NA	NA	NA	NA	NA	NA	NA	NA	NA	NA	NA	NA	NA	0	0	0	0	0	0	0	0	0	0	0	0
GCCGCAGAGTGGAGCACC	C1	USP21 (speckle)	chr16	78714614	-	NA	NA	NA	NA	ReprPCWk	43	NA	NA	NA	NA	NA	NA	NA	NA	NA	NA	NA	NA	NA	NA	NA	NA	NA	0	0	0	0	0	0	0	0	0	0	0	0
GCCGCAGCAGTCTAGGTC	C1	USP21 (speckle)	chr5	93571535	-	NA	NA	NA	NA	ReprPC	45	14114	0.0627651531996264	NA	NA	NA	NA	NA	NA	NA	NA	NA	NA	NA	NA	NA	NA	NA	0	0	0	0	0	0	0	0	0	0	0	0
GCCGCAGCCATTTACGGA	C1	USP21 (speckle)	chr6	20407354	+	NM_001949.5	NM_001949.5.1	1	NM_001949.5	EnhG1	48	5476	0.0596280325798162	NA	NA	NA	NA	NA	NA	NA	NA	NA	NA	NA	NA	NA	NA	NA	0	0	0	0	0	0	0	0	0	0	0	0
GCCGCAGCTTCTTGCGGA	C1	USP21 (speckle)	chrX	55880946	+	NA	NA	NA	NA	Quies	39	NA	NA	NA	NA	NA	NA	NA	NA	NA	NA	NA	NA	NA	NA	NA	NA	NA	0	0	0	0	0	0	0	0	0	0	0	0
GCCGCAGTCACTTCTTCG	C1	USP21 (speckle)	chr3	101640631	-	NA	NA	NA	NA	TssA	46	NA	NA	34.9827682996665	-0.237405971540166	0.841779736777504	0.777921570537757	0.841408737537812	125.366621437048	-2.40370473446026	0.508344548857597	2.26190026728349e-06	1.69630792253656e-05	76.4117814361579	2.11295266979952	1.03620669872301	0.0414377765924877	0.189026637671348	35	24	28	31	24	45	123	422	30	72	17	232
GCCGCAGTCATACTGGTT	C1	USP21 (speckle)	chr4	126495196	+	NA	NA	NA	NA	EnhA1	38	NA	NA	NA	NA	NA	NA	NA	NA	NA	NA	NA	NA	NA	NA	NA	NA	NA	0	0	0	0	0	0	0	0	0	0	0	0
GCCGCAGTTGCTAAGGTG	C1	USP21 (speckle)	chr3	37767714	+	NM_002207.3	NM_002207.3.23	23	NM_002207.3	ReprPCWk	44	315574	0.849763172279713	NA	NA	NA	NA	NA	NA	NA	NA	NA	NA	NA	NA	NA	NA	NA	0	0	0	0	0	0	0	0	0	0	0	0
GCCGCAGTTTCATAGCGA	C1	USP21 (speckle)	chr18	27983943	-	NM_001792.5	NM_001792.5.3	3	NM_001792.5	Quies	36	193187	0.854186103066345	NA	NA	NA	NA	NA	NA	NA	NA	NA	NA	NA	NA	NA	NA	NA	0	0	0	0	0	0	0	0	0	0	0	0
GCCGCATAAGGAAATGGA	C1	USP21 (speckle)	chr3	71511088	-	NM_001349338.3	NM_001349338.3.19	19	NM_001349338.3	EnhWk	43	72640	0.115481041173506	NA	NA	NA	NA	NA	82.1301061275878	-1.22141851736066	0.451959094742179	0.00688206132532269	0.0209444806444384	42.1648973913382	1.00045188485756	1.75782748576239	0.56926038221258	0.80671121246699	13	84	0	25	12	41	59	155	4	95	0	110
GCCGCATCCTAAGGAACA	C1	USP21 (speckle)	chr13	107910873	-	NA	NA	NA	NA	EnhWk	40	NA	NA	NA	NA	NA	NA	NA	NA	NA	NA	NA	NA	NA	NA	NA	NA	NA	0	11	0	0	0	5	0	0	0	0	0	0
GCCGCATCGAGCTCCCTA	C1	USP21 (speckle)	chr10	73247583	+	NA	NA	NA	NA	TssA	44	223	0.00752768025924926	NA	NA	NA	NA	NA	NA	NA	NA	NA	NA	NA	NA	NA	NA	NA	17	0	0	0	0	0	0	0	0	0	0	0
GCCGCATCGAGGTTACTG	C1	USP21 (speckle)	chr5	95680670	-	NM_031952.4	NM_031952.4.3	3	NM_031952.4	TxWk	38	2321	0.0940551930947846	NA	NA	NA	NA	NA	NA	NA	NA	NA	NA	NA	NA	NA	NA	NA	0	0	0	0	0	0	0	0	0	0	0	0
GCCGCATGCCCCCTACTA	C1	USP21 (speckle)	chr6	118207870	+	NM_001029858.4	NM_001029858.4.2	2	NM_001029858.4	Quies	38	300607	0.732458918929456	NA	NA	NA	NA	NA	NA	NA	NA	NA	NA	NA	NA	NA	NA	NA	0	0	0	0	0	0	0	0	0	0	0	0
GCCGCCACAAAAATAGTC	C1	USP21 (speckle)	chr3	71255407	-	NM_001349338.3	NM_001349338.3.16	16	NM_001349338.3	Quies	42	328321	0.521955546794145	NA	NA	NA	NA	NA	NA	NA	NA	NA	NA	NA	NA	NA	NA	NA	0	0	0	0	0	0	0	0	0	0	0	0
GCCGCCACAGCGTTGGAG	C1	USP21 (speckle)	chr7	152672396	+	NA	NA	NA	NA	Tx	42	NA	NA	NA	NA	NA	NA	NA	NA	NA	NA	NA	NA	NA	NA	NA	NA	NA	0	10	0	0	0	0	0	0	0	0	0	0
GCCGCCACTGGACCCGCC	C1	USP21 (speckle)	chr2	203444549	-	NM_213589.3	NM_213589.3.1	1	NM_213589.3	TxWk	42	90752	0.893052548710884	NA	NA	NA	NA	NA	NA	NA	NA	NA	NA	NA	NA	NA	NA	NA	0	0	0	0	0	0	0	0	0	0	0	0
GCCGCCATCTATTTTCCG	C1	USP21 (speckle)	chr14	50448530	+	NA	NA	NA	NA	Quies	35	NA	NA	NA	NA	NA	NA	NA	NA	NA	NA	NA	NA	NA	NA	NA	NA	NA	0	0	10	5	0	0	0	0	0	0	0	0
GCCGCCCAATCGCCGAGT	C1	USP21 (speckle)	chr9	120399297	+	NA	NA	NA	NA	Tx	43	NA	NA	NA	NA	NA	NA	NA	NA	NA	NA	NA	NA	NA	NA	NA	NA	NA	0	0	0	0	0	0	0	0	0	0	0	0
GCCGCCCGACCAGCGCCG	C1	USP21 (speckle)	chr15	41490964	+	NA	NA	NA	NA	TxWk	57	NA	NA	NA	NA	NA	NA	NA	NA	NA	NA	NA	NA	NA	NA	NA	NA	NA	0	0	0	0	2	0	0	0	27	0	18	0
GCCGCCCGAGACGGACCT	C1	USP21 (speckle)	chrX	97788009	-	NA	NA	NA	NA	Quies	37	NA	NA	NA	NA	NA	NA	NA	NA	NA	NA	NA	NA	NA	NA	NA	NA	NA	0	0	0	0	0	0	0	0	0	0	0	0
GCCGCCCGCGGGGACAGA	C1	USP21 (speckle)	chr1	27201753	-	NA	NA	NA	NA	ReprPCWk	47	NA	NA	NA	NA	NA	NA	NA	NA	NA	NA	NA	NA	NA	NA	NA	NA	NA	0	0	0	0	0	0	0	0	0	0	0	0
GCCGCCCGTCAGGGTGAA	C1	USP21 (speckle)	chr10	5891834	+	NM_178150.3	NM_178150.3.1	1	NM_178150.3	TssFlnk	50	1592	0.0336212540389855	2135.3175160899	-1.68165417666454	0.106818990501783	7.66866802493549e-56	6.33295646983672e-54	381.236083454436	-1.26954535472584	0.204280860608481	5.14210516594207e-10	6.64461665755087e-09	1367.99889693677	-0.375292912427697	0.218395672104619	0.0857221868466379	0.301496550771091	3495	551	791	178	312	96	10771	1634	3301	554	1316	204
GCCGCCCGTTACGAGGTA	C1	USP21 (speckle)	chr3	44507628	+	NA	NA	NA	NA	Tx	44	NA	NA	NA	NA	NA	NA	NA	NA	NA	NA	NA	NA	NA	NA	NA	NA	NA	0	0	0	0	0	0	0	0	0	0	0	0
GCCGCCCTGATTGCAGTT	C1	USP21 (speckle)	chr8	78029343	+	NA	NA	NA	NA	Quies	34	NA	NA	NA	NA	NA	NA	NA	NA	NA	NA	NA	NA	NA	NA	NA	NA	NA	0	0	0	0	0	0	0	0	0	0	0	0
GCCGCCCTGCAATAAATT	C1	USP21 (speckle)	chr10	113023124	+	NM_001367943.1	NM_001367943.1.4	4	NM_001367943.1	ReprPCWk	46	72878	0.335176055042496	NA	NA	NA	NA	NA	NA	NA	NA	NA	NA	NA	NA	NA	NA	NA	0	0	0	0	0	0	0	0	0	0	0	0
GCCGCCCTTACTGTGGCC	C1	USP21 (speckle)	chr14	60264566	+	NM_021003.5	NM_021003.5.1	1	NM_021003.5	Quies	33	15346	0.307738584635129	NA	NA	NA	NA	NA	NA	NA	NA	NA	NA	NA	NA	NA	NA	NA	21	0	0	4	4	0	0	44	0	0	25	0
GCCGCCGACAGGATGCGT	C1	USP21 (speckle)	chr11	107253991	+	NA	NA	NA	NA	Quies	43	NA	NA	NA	NA	NA	NA	NA	NA	NA	NA	NA	NA	NA	NA	NA	NA	NA	0	0	3	5	0	0	0	0	4	31	0	9
GCCGCCGACATAGCTCCC	C1	USP21 (speckle)	chr1	55461030	+	NA	NA	NA	NA	Quies	38	131742	0.177735505413336	NA	NA	NA	NA	NA	NA	NA	NA	NA	NA	NA	NA	NA	NA	NA	0	0	0	0	0	0	0	0	0	0	0	0
GCCGCCGAGTTATAGGCG	C1	USP21 (speckle)	chr3	178171828	+	NA	NA	NA	NA	Quies	32	NA	NA	NA	NA	NA	NA	NA	NA	NA	NA	NA	NA	NA	NA	NA	NA	NA	0	0	0	0	0	0	0	0	0	0	0	0
GCCGCCGCACTTGTCTGA	C1	USP21 (speckle)	chr3	112532526	-	NM_022488.5	NA	NA	NA	Quies	36	NA	NA	NA	NA	NA	NA	NA	NA	NA	NA	NA	NA	NA	NA	NA	NA	NA	0	0	0	0	0	0	0	0	0	0	0	0
GCCGCCGCCGGAAGGCTG	C1	USP21 (speckle)	chr8	104670877	-	NA	NA	NA	NA	EnhWk	37	NA	NA	NA	NA	NA	NA	NA	NA	NA	NA	NA	NA	NA	NA	NA	NA	NA	14	28	0	1	5	0	66	0	0	27	0	3
GCCGCCGCTTTCGTCGGC	C1	USP21 (speckle)	chr5	39175684	-	NM_001465.6	NM_001465.6.17	17	NM_001465.6	EnhWk	40	43879	0.383852963818322	NA	NA	NA	NA	NA	NA	NA	NA	NA	NA	NA	NA	NA	NA	NA	0	0	0	0	0	0	0	0	0	0	0	0
GCCGCCGGAGCTGTCGTC	C1	USP21 (speckle)	chr10	4829139	-	NA	NA	NA	NA	TxWk	45	NA	NA	NA	NA	NA	NA	NA	NA	NA	NA	NA	NA	NA	NA	NA	NA	NA	0	0	0	0	0	0	0	13	0	0	0	0
GCCGCCGGAGCTTACCGC	C1	USP21 (speckle)	chr7	134606451	-	NA	NA	NA	NA	ReprPCWk	40	NA	NA	NA	NA	NA	NA	NA	NA	NA	NA	NA	NA	NA	NA	NA	NA	NA	0	0	0	0	0	0	0	0	0	0	0	0
GCCGCCGGCACTGAAGCT	C1	USP21 (speckle)	chr17	35161594	-	NA	NA	NA	NA	ReprPCWk	44	NA	NA	NA	NA	NA	NA	NA	NA	NA	NA	NA	NA	NA	NA	NA	NA	NA	0	9	4	0	0	5	0	0	0	0	0	0
GCCGCCGGGACCCATTTC	C1	USP21 (speckle)	chr12	129298765	+	NA	NA	NA	NA	Quies	44	NA	NA	NA	NA	NA	NA	NA	NA	NA	NA	NA	NA	NA	NA	NA	NA	NA	0	0	0	0	0	0	0	0	0	0	0	0
GCCGCCGTATGCCCCGGC	C1	USP21 (speckle)	chr5	137611718	-	NA	NA	NA	NA	ReprPCWk	47	NA	NA	NA	NA	NA	NA	NA	NA	NA	NA	NA	NA	NA	NA	NA	NA	NA	0	0	0	0	0	0	0	0	0	0	0	0
GCCGCCGTTGCGGATGAC	C1	USP21 (speckle)	chr13	27509517	+	NA	NA	NA	NA	ReprPC	43	NA	NA	NA	NA	NA	NA	NA	NA	NA	NA	NA	NA	NA	NA	NA	NA	NA	0	0	0	0	0	0	0	0	0	0	0	0
GCCGCCGTTTCTATGACA	C1	USP21 (speckle)	chr3	63444257	-	NA	NA	NA	NA	Quies	39	105794	0.836613815191175	NA	NA	NA	NA	NA	NA	NA	NA	NA	NA	NA	NA	NA	NA	NA	0	0	0	0	0	0	0	0	0	0	0	0
GCCGCCTACCCGGGTCGC	C1	USP21 (speckle)	chr18	1287026	+	NA	NA	NA	NA	TxWk	33	310437	0.931043790432146	NA	NA	NA	NA	NA	NA	NA	NA	NA	NA	NA	NA	NA	NA	NA	0	0	0	0	0	0	0	0	0	0	0	0
GCCGCCTATAGTGCTGGT	C1	USP21 (speckle)	chr15	36732950	-	NA	NA	NA	NA	Quies	33	NA	NA	NA	NA	NA	NA	NA	NA	NA	NA	NA	NA	NA	NA	NA	NA	NA	0	0	0	0	0	0	0	0	0	0	0	0
GCCGCCTATATCTTATTT	C1	USP21 (speckle)	chr3	65446126	-	NM_001033057.2	NM_001033057.2.16	16	NM_001033057.2	TxWk	37	592792	0.864893572009052	NA	NA	NA	NA	NA	26.1603948772334	0.481020750605466	1.2328310520119	0.696406609936354	0.795013828423002	NA	NA	NA	NA	NA	0	9	10	28	9	13	0	0	12	40	0	31
GCCGCCTCGTCAATGGCG	C1	USP21 (speckle)	chr8	59676764	-	NA	NA	NA	NA	Quies	34	NA	NA	NA	NA	NA	NA	NA	NA	NA	NA	NA	NA	NA	NA	NA	NA	NA	0	0	0	0	0	0	0	0	0	0	0	0
GCCGCCTCTACCCGCGAT	C1	USP21 (speckle)	chr3	107485188	+	NA	NA	NA	NA	Quies	37	NA	NA	NA	NA	NA	NA	NA	NA	NA	NA	NA	NA	NA	NA	NA	NA	NA	0	0	0	0	0	0	0	0	0	0	0	0
GCCGCCTCTGAGGGGACA	C1	USP21 (speckle)	chr4	144003623	+	NA	NA	NA	NA	EnhWk	37	444166	0.566326615180806	NA	NA	NA	NA	NA	NA	NA	NA	NA	NA	NA	NA	NA	NA	NA	0	0	0	0	0	0	0	0	0	0	0	0
GCCGCCTCTGGCCTGAGA	C1	USP21 (speckle)	chr3	106347596	-	NA	NA	NA	NA	Quies	36	NA	NA	NA	NA	NA	NA	NA	NA	NA	NA	NA	NA	NA	NA	NA	NA	NA	0	0	0	0	0	0	0	0	0	0	0	0
GCCGCCTGAATGGACACA	C1	USP21 (speckle)	chr22	26525009	-	NM_003595.5	NA	NA	NA	Tx	46	NA	NA	94.8325111409879	0.406512862626806	0.514710056487817	0.429650412015133	0.540107861826209	127.024815677369	-0.505246035815677	0.370435885492922	0.172591791343388	0.285799992748141	108.91915768064	0.94556006084078	0.705576739517205	0.180205155155269	0.46057142120467	285	186	56	76	60	68	110	214	89	159	70	117
GCCGCCTGAATTGGTAGA	C1	USP21 (speckle)	chr10	50841454	-	NM_014576.4	NM_014576.4.8	8	NM_014576.4	Quies	37	44173	0.512334868184507	NA	NA	NA	NA	NA	NA	NA	NA	NA	NA	NA	NA	NA	NA	NA	0	0	0	0	0	0	0	0	0	0	0	0
GCCGCCTGCAAGAGATAC	C1	USP21 (speckle)	chr4	68149102	+	NA	NA	NA	NA	EnhA2	38	NA	NA	NA	NA	NA	NA	NA	NA	NA	NA	NA	NA	NA	NA	NA	NA	NA	0	0	0	0	0	0	0	0	0	0	0	0
GCCGCCTGCCCTTATAGG	C1	USP21 (speckle)	chr15	84688108	-	NM_014300.4	NM_014300.4.4	4	NM_014300.4	TxWk	41	28031	0.601575242510087	26.3431549560299	2.26750182514067	1.52053001254154	0.135893895587184	0.215110466250761	39.8041191246534	2.39483746536762	0.931144874157841	0.0101133956016422	0.0288900896607281	31.7687444651041	-0.640394107358948	2.12981827725634	0.76365839661614	0.909124187634636	109	120	36	71	11	19	0	106	17	14	15	0
GCCGCCTGCGCGACGTAC	C1	USP21 (speckle)	chr10	72792376	+	NM_138357.3	NM_138357.3.1	1	NM_138357.3	Quies	39	100234	0.512569546719031	NA	NA	NA	NA	NA	NA	NA	NA	NA	NA	NA	NA	NA	NA	NA	7	4	3	0	0	0	0	0	0	0	0	0
GCCGCCTGCTGCTTGCCA	C1	USP21 (speckle)	chr8	127987696	+	NA	NA	NA	NA	EnhWk	47	193170	0.492058842259441	NA	NA	NA	NA	NA	NA	NA	NA	NA	NA	NA	NA	NA	NA	NA	72	39	0	6	0	2	1	0	0	0	0	0
GCCGCCTGTTCTTACAGA	C1	USP21 (speckle)	chr15	76305228	-	NM_000126.4	NM_000126.4.11	11	NM_000126.4	TxWk	40	6241	0.0649312816671348	38.936430096094	3.17848854240728	1.28327951647619	0.0132548268419927	0.0299948773049649	25.2375367038885	-0.288003104833854	0.93811899068818	0.758842905935159	0.840726625980735	32.5376753275771	3.12570578314402	1.64773244825577	0.057831356083376	0.236742451535599	211	71	66	25	9	3	124	115	0	12	2	12
GCCGCCTTCGTCTTATCC	C1	USP21 (speckle)	chr6	15910466	-	NA	NA	NA	NA	TxWk	42	NA	NA	NA	NA	NA	NA	NA	NA	NA	NA	NA	NA	NA	NA	NA	NA	NA	0	0	0	0	0	0	0	0	0	0	0	0
GCCGCCTTGCTACTTGTC	C1	USP21 (speckle)	chr4	75823843	+	NA	NA	NA	NA	Quies	40	877	0.056863126499384	NA	NA	NA	NA	NA	NA	NA	NA	NA	NA	NA	NA	NA	NA	NA	0	0	0	0	0	0	0	0	0	0	0	0
GCCGCCTTGGTGTCGCGG	C1	USP21 (speckle)	chr3	167941861	+	NA	NA	NA	NA	EnhWk	35	NA	NA	NA	NA	NA	NA	NA	NA	NA	NA	NA	NA	NA	NA	NA	NA	NA	0	0	0	0	0	0	0	0	0	0	0	0
GCCGCGAACGGCTGCGCC	C1	USP21 (speckle)	chr6	13255697	+	NM_030948.6	NM_030948.6.10	10	NM_030948.6	Quies	44	538931	0.943719782653996	NA	NA	NA	NA	NA	NA	NA	NA	NA	NA	NA	NA	NA	NA	NA	0	0	0	0	0	0	0	0	0	0	0	0
GCCGCGAATCGGAAGGCT	C1	USP21 (speckle)	chr15	35400664	-	NM_080650.4	NM_080650.4.3	3	NM_080650.4	Quies	37	145501	0.830077701584839	NA	NA	NA	NA	NA	NA	NA	NA	NA	NA	NA	NA	NA	NA	NA	0	0	0	0	0	0	0	0	0	0	0	0
GCCGCGACCCAATCACGC	C1	USP21 (speckle)	chr15	65850818	-	NA	NA	NA	NA	Quies	41	NA	NA	NA	NA	NA	NA	NA	NA	NA	NA	NA	NA	NA	NA	NA	NA	NA	0	0	0	0	0	0	0	0	0	0	0	0
GCCGCGACCCCTCCGAGC	C1	USP21 (speckle)	chr16	28157101	-	NM_015171.4	NM_015171.4.18	18	NM_015171.4	TxWk	38	54864	0.481305377664707	230.062078442678	1.73276371519932	0.426875156072354	4.92450370725004e-05	0.000216419591732292	169.976622004741	1.06107557304369	0.336264157281264	0.00160233026390641	0.00610647416225425	199.753267064427	0.650127654506668	0.714342691166146	0.36276654770558	0.656424941404794	761	360	221	162	214	181	260	362	152	59	38	74
GCCGCGACTGAGTACATT	C1	USP21 (speckle)	chr15	44818126	-	NA	NA	NA	NA	TxWk	45	NA	NA	NA	NA	NA	NA	NA	NA	NA	NA	NA	NA	NA	NA	NA	NA	NA	0	0	2	0	0	0	0	0	0	0	0	0
GCCGCGAGCAAAAGGGGG	C1	USP21 (speckle)	chr13	42433992	+	NA	NA	NA	NA	Quies	36	94804	0.645944620080672	NA	NA	NA	NA	NA	NA	NA	NA	NA	NA	NA	NA	NA	NA	NA	0	0	0	0	0	0	0	0	0	0	0	0
GCCGCGAGCGTGTGTGGA	C1	USP21 (speckle)	chr6	12970403	-	NA	NA	NA	NA	ReprPCWk	41	NA	NA	NA	NA	NA	NA	NA	NA	NA	NA	NA	NA	NA	NA	NA	NA	NA	0	0	0	0	0	0	0	0	0	0	0	0
GCCGCGAGTAAGCGTACT	C1	USP21 (speckle)	chr17	8116032	-	NM_021628.3	NM_021628.3.13	13	NM_021628.3	ReprPC	51	2482	0.109750165819147	NA	NA	NA	NA	NA	NA	NA	NA	NA	NA	NA	NA	NA	NA	NA	0	0	0	0	0	0	0	0	0	0	0	0
GCCGCGAGTATGCCTTAC	C1	USP21 (speckle)	chr5	119359878	+	NM_014350.4	NM_014350.4.1	1	NM_014350.4	EnhWk	44	3860	0.0883901992214335	NA	NA	NA	NA	NA	NA	NA	NA	NA	NA	NA	NA	NA	NA	NA	30	28	0	0	0	0	0	74	1	0	0	0
GCCGCGATAAATGATATT	C1	USP21 (speckle)	chrX	135533327	-	NA	NA	NA	NA	EnhWk	38	NA	NA	NA	NA	NA	NA	NA	NA	NA	NA	NA	NA	NA	NA	NA	NA	NA	0	0	0	0	0	0	0	0	0	0	0	0
GCCGCGATACGGATAAAG	C1	USP21 (speckle)	chr10	61666021	-	NA	NA	NA	NA	Quies	34	NA	NA	NA	NA	NA	NA	NA	NA	NA	NA	NA	NA	NA	NA	NA	NA	NA	10	46	4	0	4	0	0	0	0	15	0	0
GCCGCGATGATGTCTAAC	C1	USP21 (speckle)	chr6	143509219	-	NM_032020.5	NM_032020.5.6	6	NM_032020.5	TxWk	42	2501	0.147909397362351	58.7748373124123	1.51407753580279	0.595298933688503	0.010978252223545	0.0255750883357184	62.2664352864586	2.40279098164745	0.801238348827307	0.00271003623014112	0.00957760971642641	59.2425001857017	-0.710279478040205	1.19811550831021	0.553294559018138	0.796744164986119	283	336	56	65	35	31	97	18	41	13	9	28
GCCGCGCATCAGACCGCG	C1	USP21 (speckle)	chr11	72920736	-	NM_014824.3	NM_014824.3.11	11	NM_014824.3	Quies	36	221582	0.725133682839509	NA	NA	NA	NA	NA	NA	NA	NA	NA	NA	NA	NA	NA	NA	NA	24	13	1	6	1	0	0	0	0	0	0	0
GCCGCGCATTAGCAGTGC	C1	USP21 (speckle)	chr7	100178478	+	NM_001282717.2	NM_001282717.2.1	1	NM_001282717.2	Quies	51	561	0.0153850372970601	NA	NA	NA	NA	NA	NA	NA	NA	NA	NA	NA	NA	NA	NA	NA	0	0	0	0	0	0	0	0	0	0	0	0
GCCGCGCCACGTCCAGCC	C1	USP21 (speckle)	chr20	53738592	-	NA	NA	NA	NA	TssA	42	NA	NA	NA	NA	NA	NA	NA	NA	NA	NA	NA	NA	NA	NA	NA	NA	NA	0	0	0	0	0	0	0	0	0	0	0	0
GCCGCGCGGGTCTGGGAG	C1	USP21 (speckle)	chr6	19325361	-	NA	NA	NA	NA	Quies	37	513719	0.996251347808212	NA	NA	NA	NA	NA	NA	NA	NA	NA	NA	NA	NA	NA	NA	NA	0	0	0	0	0	0	0	0	0	0	0	0
GCCGCGCGGGTTCACTAA	C1	USP21 (speckle)	chr14	53338605	-	NA	NA	NA	NA	Quies	42	NA	NA	NA	NA	NA	NA	NA	NA	NA	NA	NA	NA	NA	NA	NA	NA	NA	0	0	0	0	0	0	0	0	0	0	0	0
GCCGCGCGTTGGGCATCA	C1	USP21 (speckle)	chr5	5281743	+	NM_139056.4	NM_139056.4.18	18	NM_139056.4	ReprPCWk	37	141414	0.785742464231143	NA	NA	NA	NA	NA	NA	NA	NA	NA	NA	NA	NA	NA	NA	NA	0	0	0	0	0	0	0	0	0	0	0	0
GCCGCGCTCCCAGTCGTC	C1	USP21 (speckle)	chr3	194477105	-	NM_001367549.1	NM_001367549.1.32	32	NM_001367549.1	EnhWk	37	9897	0.117365936958945	225.845424072285	-2.31783437433339	0.455065662564598	3.51686647585266e-07	2.31562352898009e-06	113.352122848627	-0.82708373962584	0.527507921334211	0.116902671014535	0.211483394507742	178.16391013049	-1.02609563431697	0.932019012459377	0.270923414713296	0.571841624752468	109	127	82	45	38	50	1380	802	345	40	143	68
GCCGCGCTGTAAAAGTTC	C1	USP21 (speckle)	chr1	167647874	-	NA	NA	NA	NA	TxWk	46	NA	NA	NA	NA	NA	NA	NA	NA	NA	NA	NA	NA	NA	NA	NA	NA	NA	0	0	0	0	0	0	0	0	0	0	0	0
GCCGCGCTTTAGTTACTT	C1	USP21 (speckle)	chr12	104934338	+	NA	NA	NA	NA	ReprPCWk	38	NA	NA	NA	NA	NA	NA	NA	NA	NA	NA	NA	NA	NA	NA	NA	NA	NA	0	0	0	0	0	0	0	0	0	0	0	0
GCCGCGGACACGACTAGT	C1	USP21 (speckle)	chr15	53368296	+	NA	NA	NA	NA	Quies	34	NA	NA	NA	NA	NA	NA	NA	NA	NA	NA	NA	NA	NA	NA	NA	NA	NA	0	0	0	0	0	0	0	0	0	0	0	0
GCCGCGGACGTATGCACA	C1	USP21 (speckle)	chr7	149854874	-	NA	NA	NA	NA	EnhWk	48	NA	NA	NA	NA	NA	NA	NA	NA	NA	NA	NA	NA	NA	NA	NA	NA	NA	0	0	0	0	0	0	0	0	0	0	0	0
GCCGCGGCCAGGCCTGAA	C1	USP21 (speckle)	chr5	94892312	+	NA	NA	NA	NA	Quies	35	NA	NA	NA	NA	NA	NA	NA	NA	NA	NA	NA	NA	NA	NA	NA	NA	NA	0	0	0	0	0	0	0	0	0	0	0	0
GCCGCGGCGACAAGCTTT	C1	USP21 (speckle)	chr3	167941431	-	NA	NA	NA	NA	EnhWk	35	8861	0.105749952262746	NA	NA	NA	NA	NA	NA	NA	NA	NA	NA	NA	NA	NA	NA	NA	0	0	0	0	0	0	0	0	0	0	0	0
GCCGCGGCGGCTCCCCGG	C1	USP21 (speckle)	chr7	118512468	+	NA	NA	NA	NA	Quies	33	526	0.278601694915254	NA	NA	NA	NA	NA	NA	NA	NA	NA	NA	NA	NA	NA	NA	NA	0	0	0	0	0	0	0	0	0	0	0	0
GCCGCGGGCGTGGACGAG	C1	USP21 (speckle)	chr16	84727823	+	NM_005153.3	NM_005153.3.1	1	NM_005153.3	EnhWk	39	27824	0.348135080014514	NA	NA	NA	NA	NA	NA	NA	NA	NA	NA	NA	NA	NA	NA	NA	0	0	0	0	0	0	0	0	0	0	0	0
GCCGCGGGTACCTAGTGC	C1	USP21 (speckle)	chr1	23724131	+	NA	NA	NA	NA	Quies	47	NA	NA	18.5287919248955	-1.05467384861411	1.28654833330932	0.412347182450089	0.523563140433587	43.5030957587356	-2.53320731314868	0.615064029696391	3.81168779062038e-05	0.000222947066079399	30.3104699693028	1.80983527269191	1.69817683311224	0.286535786602388	0.588339699974162	54	21	11	11	0	8	49	203	49	42	1	58
GCCGCGTAGGTGTGGTAA	C1	USP21 (speckle)	chr4	17812633	+	NM_022346.5	NM_022346.5.2	2	NM_022346.5	TssFlnk	40	1655	0.0488387877357099	972.973783310954	2.75934463005403	0.174055500956207	1.33503722826539e-56	1.13790489625685e-54	1656.62397014495	2.6852939646948	0.143423144120023	3.222621917284e-78	2.58955574508866e-75	1240.93377075549	0.129171519859694	0.261581775324398	0.621440847023306	0.837793725403356	3341	4614	1340	2351	932	2005	629	1057	237	416	143	259
GCCGCGTGAGACTCTGAC	C1	USP21 (speckle)	chr6	148223538	+	NA	NA	NA	NA	ReprPCWk	40	NA	NA	NA	NA	NA	NA	NA	NA	NA	NA	NA	NA	NA	NA	NA	NA	NA	0	11	3	9	0	5	0	0	0	28	0	0
GCCGCGTGCGGGCTTGAG	C1	USP21 (speckle)	chr14	105861941	+	NA	NA	NA	NA	ReprPCWk	58	NA	NA	NA	NA	NA	NA	NA	NA	NA	NA	NA	NA	NA	NA	NA	NA	NA	0	0	0	0	0	0	0	0	0	0	0	0
GCCGCGTGCTACCCACCC	C1	USP21 (speckle)	chr6	141898506	-	NA	NA	NA	NA	Quies	32	NA	NA	NA	NA	NA	NA	NA	NA	NA	NA	NA	NA	NA	NA	NA	NA	NA	52	14	0	7	2	0	0	30	0	6	0	12
GCCGCGTTCTTCTACGGT	C1	USP21 (speckle)	chr3	11987592	+	NA	NA	NA	NA	ReprPCWk	41	NA	NA	NA	NA	NA	NA	NA	NA	NA	NA	NA	NA	NA	NA	NA	NA	NA	0	0	0	0	0	0	0	0	0	0	0	0
GCCGCGTTGGCCTTATCT	C1	USP21 (speckle)	chr19	21943230	-	NA	NA	NA	NA	Quies	37	NA	NA	NA	NA	NA	NA	NA	NA	NA	NA	NA	NA	NA	NA	NA	NA	NA	0	0	0	0	0	0	0	0	0	0	0	0
GCCGCGTTGTCGTTAACC	C1	USP21 (speckle)	chr4	51906428	+	NM_001040402.3	NM_001040402.3.8	8	NM_001040402.3	EnhG1	38	63276	0.858736513537355	227.110403377642	-0.535454329670095	0.26772002408512	0.0454945039174299	0.0858555126233766	65.7847413959683	-0.204911680940532	0.529637789005193	0.698837481432409	0.79703401131039	155.145745165005	-0.182732083035494	0.719726869809051	0.799579866387887	0.925107043796587	446	74	126	45	101	40	657	82	277	36	154	99
GCCGCTAATCTTTTCTCG	C1	USP21 (speckle)	chr2	144682512	-	NA	NA	NA	NA	EnhWk	37	NA	NA	NA	NA	NA	NA	NA	NA	NA	NA	NA	NA	NA	NA	NA	NA	NA	0	0	0	0	0	0	0	0	0	0	0	0
GCCGCTACATTCCGATTG	C1	USP21 (speckle)	chr3	65603912	-	NM_001033057.2	NM_001033057.2.21	21	NM_001033057.2	EnhA2	37	435006	0.634681124551899	30.262260531144	-1.84425237748157	0.804250561855363	0.0218404296135352	0.0461417876803977	54.2561563786025	-0.43896052804961	0.495877333043052	0.376037992607255	0.514863075073015	41.2078504677917	-1.29515218565471	0.97752454227849	0.185194168031123	0.467758699417902	36	99	16	28	3	32	173	148	40	54	20	40
GCCGCTACCTTGGAGTTC	C1	USP21 (speckle)	chrX	53385670	-	NM_006306.4	NM_006306.4.6	6	NM_006306.4	TxWk	44	36984	0.762462375788562	18.341487295716	6.73887394001087	1.62108382241701	3.22429195373534e-05	0.000146983731090178	NA	NA	NA	NA	NA	11.7889947002566	8.17481716309655	3.55519573246937	0.0214822344225433	NA	206	1	18	5	5	0	1	0	0	0	0	11
GCCGCTAGGACTACGAAC	C1	USP21 (speckle)	chr13	41003801	-	NM_172373.4	NM_172373.4.8	8	NM_172373.4	EnhA2	36	15515	0.177531381231906	NA	NA	NA	NA	NA	10.2412869120687	0.832525623954142	2.6072769978469	0.749492611959341	0.833772244074078	NA	NA	NA	NA	NA	0	23	0	7	0	0	54	103	9	0	0	0
GCCGCTATAAATTACCCT	C1	USP21 (speckle)	chr6	15904813	+	NA	NA	NA	NA	EnhA1	45	NA	NA	NA	NA	NA	NA	NA	NA	NA	NA	NA	NA	NA	NA	NA	NA	NA	0	0	0	0	0	0	0	0	0	0	0	0
GCCGCTATAGAGCTGTAG	C1	USP21 (speckle)	chr4	48299808	+	NA	NA	NA	NA	Quies	37	NA	NA	NA	NA	NA	NA	NA	NA	NA	NA	NA	NA	NA	NA	NA	NA	NA	18	8	5	0	0	4	0	17	0	10	0	7
GCCGCTATATCGGTCGTT	C1	USP21 (speckle)	chr7	6815152	-	NM_198097.5	NM_198097.5.8	8	NM_198097.5	TxWk	45	11123	0.406854676469512	30.5141836584326	8.32686093014197	1.54865743972005	7.58105507653998e-08	5.50893955327295e-07	14.9838740103237	4.50832326950489	1.92264239656814	0.0190343309296046	0.0489025848536174	23.0340525884245	5.24436823957631	2.5170059324355	0.0371989296787523	0.176186644926012	291	38	16	29	26	9	0	50	0	0	0	0
GCCGCTCACCCTGTCATA	C1	USP21 (speckle)	chr7	97836707	-	NA	NA	NA	NA	ReprPCWk	39	NA	NA	NA	NA	NA	NA	NA	NA	NA	NA	NA	NA	NA	NA	NA	NA	NA	0	0	0	0	0	0	0	0	0	0	0	0
GCCGCTCACGATGTCCCC	C1	USP21 (speckle)	chr1	43116395	-	NA	NA	NA	NA	Quies	39	NA	NA	NA	NA	NA	NA	NA	NA	NA	NA	NA	NA	NA	NA	NA	NA	NA	0	0	0	0	5	0	0	0	9	0	0	0
GCCGCTCATGTTTGACGA	C1	USP21 (speckle)	chr1	174876605	-	NA	NA	NA	NA	TxWk	38	NA	NA	NA	NA	NA	NA	NA	NA	NA	NA	NA	NA	NA	NA	NA	NA	NA	0	0	0	0	0	0	0	0	0	0	0	0
GCCGCTCCCTAGTAGTCA	C1	USP21 (speckle)	chr7	147214386	+	NM_014141.6	NM_014141.6.8	8	NM_014141.6	Quies	34	1097586	0.476341876869956	NA	NA	NA	NA	NA	NA	NA	NA	NA	NA	NA	NA	NA	NA	NA	0	0	0	0	0	0	0	0	0	0	0	0
GCCGCTCCCTGCACAGTT	C1	USP21 (speckle)	chr1	213158209	+	NM_012424.6	NM_012424.6.6	6	NM_012424.6	TxWk	38	106969	0.478535703740818	138.236529898267	2.30900964518847	0.342894409899046	1.65197981193649e-11	1.79926359235592e-10	234.388428807446	-0.0325513245153274	0.219728331813202	0.882229518728368	0.926558797479459	178.922089066757	2.39911247060424	0.463284845703684	2.23698041902209e-07	1.01943148646462e-05	458	342	143	207	150	161	89	495	45	218	33	159
GCCGCTCCTAGGGTCGTC	C1	USP21 (speckle)	chr1	51964074	+	NA	NA	NA	NA	EnhWk	44	NA	NA	NA	NA	NA	NA	NA	NA	NA	NA	NA	NA	NA	NA	NA	NA	NA	0	0	0	0	0	0	0	0	0	0	0	0
GCCGCTCGAGTTCTTTAA	C1	USP21 (speckle)	chr2	58757207	-	NA	NA	NA	NA	Quies	40	NA	NA	NA	NA	NA	NA	NA	NA	NA	NA	NA	NA	NA	NA	NA	NA	NA	0	1	0	12	0	7	0	0	20	14	0	0
GCCGCTCGATTGGGCGTC	C1	USP21 (speckle)	chr15	84014862	+	NM_207517.3	NM_207517.3.24	24	NM_207517.3	Quies	40	360740	0.935237996474126	NA	NA	NA	NA	NA	NA	NA	NA	NA	NA	NA	NA	NA	NA	NA	0	0	0	0	0	0	0	0	0	0	0	0
GCCGCTCTCCAAGTGCGT	C1	USP21 (speckle)	chr17	33904802	+	NA	NA	NA	NA	EnhA1	43	NA	NA	30.7213235396622	-2.08304641541204	3.8385166462662	0.587357286763862	0.684544047253297	22.5541047973932	0.362114316183178	1.06379131726056	0.733555494378638	0.822279514649389	27.5055704559014	-3.41041296617587	2.07221754491942	0.099809183122958	0.330071485294574	69	95	0	16	0	1	175	113	84	17	0	0
GCCGCTCTGAGGGCTTGT	C1	USP21 (speckle)	chr2	40185203	-	NM_021097.5	NM_021097.5.9	9	NM_021097.5	Quies	37	266887	0.75217363121123	NA	NA	NA	NA	NA	NA	NA	NA	NA	NA	NA	NA	NA	NA	NA	0	0	0	0	0	0	0	0	0	0	0	0
GCCGCTCTTCTCGCTATG	C1	USP21 (speckle)	chr13	66699936	+	NA	NA	NA	NA	Quies	34	NA	NA	NA	NA	NA	NA	NA	NA	NA	NA	NA	NA	NA	NA	NA	NA	NA	0	0	0	0	0	0	0	0	0	0	0	0
GCCGCTCTTGTCTCTGCC	C1	USP21 (speckle)	chr5	133531695	-	NM_015082.2	NM_015082.2.13	13	NM_015082.2	ReprPCWk	45	80846	0.194300711149351	18.1589776207448	-4.61636556593815	1.37282757194188	0.000771926875565195	0.00255398384524161	NA	NA	NA	NA	NA	15.3943596782309	-3.63850993204888	2.46287168842269	0.139583316354396	0.400184106985196	3	31	3	1	0	0	107	52	26	26	22	0
GCCGCTCTTTCGAATAGA	C1	USP21 (speckle)	chr20	47274009	-	NM_001281775.3	NM_001281775.3.12	12	NM_001281775.3	Tx	44	82690	0.560663384999254	56.1243967117845	1.88347798300113	0.71813243784213	0.0087224628153614	0.0209693468200582	62.4129240879242	1.16938596473909	0.45591815336188	0.0103204570496684	0.0293925749736946	57.8299663536263	0.391302830544603	1.12209392232346	0.727295353945143	0.891963584889259	255	136	38	102	44	39	50	71	6	41	44	24
GCCGCTGAAGCTTTCGAC	C1	USP21 (speckle)	chr2	127585635	+	NM_001393586.1	NM_001393586.1.14	14	NM_001393586.1	ReprPCWk	53	49953	0.489524126847242	NA	NA	NA	NA	NA	NA	NA	NA	NA	NA	NA	NA	NA	NA	NA	0	0	0	0	0	0	0	0	0	0	0	0
GCCGCTGACCCCCGTGTC	C1	USP21 (speckle)	chr17	72776328	+	NA	NA	NA	NA	Quies	47	NA	NA	NA	NA	NA	NA	NA	NA	NA	NA	NA	NA	NA	NA	NA	NA	NA	0	0	0	0	0	0	0	0	0	0	0	0
GCCGCTGACCGACTTATT	C1	USP21 (speckle)	chr2	102760561	+	NA	NA	NA	NA	Quies	37	NA	NA	36.0905596962715	0.199489959551323	0.762687391992782	0.793659224821035	0.85331455019093	55.9777882181167	-0.616583382065266	0.558845551403298	0.269889849106179	0.402276048791404	44.9486631288741	0.852198566442457	0.987731335954284	0.388256363881009	0.677863078640495	70	76	34	41	20	21	137	89	24	61	15	65
GCCGCTGGTAACGGACCG	C1	USP21 (speckle)	chr5	56790652	-	NA	NA	NA	NA	ReprPCWk	39	NA	NA	NA	NA	NA	NA	NA	NA	NA	NA	NA	NA	NA	NA	NA	NA	NA	0	0	0	0	0	0	0	0	0	0	0	0
GCCGCTGTAATCCCCGAA	C1	USP21 (speckle)	chr12	98898914	-	NM_001352186.2	NM_001352186.2.10	10	NM_001352186.2	Quies	42	1086022	0.87514454500255	NA	NA	NA	NA	NA	NA	NA	NA	NA	NA	NA	NA	NA	NA	NA	0	0	0	0	0	0	0	0	0	0	0	0
GCCGCTGTAATGTACTTT	C1	USP21 (speckle)	chr10	24557294	-	NA	NA	NA	NA	Quies	47	NA	NA	NA	NA	NA	NA	NA	NA	NA	NA	NA	NA	NA	NA	NA	NA	NA	0	0	0	0	0	0	0	0	0	0	0	0
GCCGCTGTCTGGGGCATC	C1	USP21 (speckle)	chr5	111302059	-	NA	NA	NA	NA	TssA	39	508	0.0202794411177645	NA	NA	NA	NA	NA	25.1107287079465	-1.29515534348912	0.90610481175082	0.152899086540672	0.260078289422692	15.4485994949211	4.0551947572591	2.55648855007321	0.112685732275029	0.353919623980052	64	69	11	7	0	3	0	128	0	14	4	21
GCCGCTGTTATTTGAGCA	C1	USP21 (speckle)	chr15	40911043	-	NA	NA	NA	NA	TxWk	55	NA	NA	NA	NA	NA	NA	NA	NA	NA	NA	NA	NA	NA	NA	NA	NA	NA	0	0	0	0	0	0	0	0	0	0	0	0
GCCGCTGTTTCCGGCGCG	C1	USP21 (speckle)	chr15	101899152	-	NA	NA	NA	NA	Quies	37	NA	NA	NA	NA	NA	NA	NA	NA	NA	NA	NA	NA	NA	NA	NA	NA	NA	0	0	0	0	0	0	0	0	0	0	0	0
GCCGCTTACACGCTCAGG	C1	USP21 (speckle)	chr6	103702902	+	NA	NA	NA	NA	Quies	32	NA	NA	NA	NA	NA	NA	NA	NA	NA	NA	NA	NA	NA	NA	NA	NA	NA	0	0	0	0	0	0	0	0	0	0	0	0
GCCGCTTAGCCTTGGACC	C1	USP21 (speckle)	chr8	105404105	-	NA	NA	NA	NA	EnhA1	35	NA	NA	NA	NA	NA	NA	NA	NA	NA	NA	NA	NA	NA	NA	NA	NA	NA	0	0	0	0	0	0	0	0	0	0	0	0
GCCGCTTCCCTTCGTCAT	C1	USP21 (speckle)	chr2	63233198	-	NM_015910.7	NM_015910.7.4	4	NM_015910.7	Quies	37	355279	0.757655373316074	NA	NA	NA	NA	NA	NA	NA	NA	NA	NA	NA	NA	NA	NA	NA	0	0	0	0	0	0	0	0	0	0	0	0
GCCGCTTCCGATTCGTAG	C1	USP21 (speckle)	chr15	57246269	+	NM_207037.2	NM_207037.2.13	13	NM_207037.2	Tx	37	327626	0.88258936989844	460.933268104408	1.9792374372049	0.286544505414417	4.94103430150441e-12	5.60154718464024e-11	573.849367494546	1.16787131517508	0.229814929476535	3.73893743252667e-07	3.22416480668118e-06	500.77556869849	0.883729259463509	0.447418473756919	0.0482484249207869	0.210105237337132	1197	1059	569	743	461	561	460	866	190	233	92	269
GCCGCTTCTGACTTGAGC	C1	USP21 (speckle)	chr4	173297685	+	NM_017423.3	NM_017423.3.5	5	NM_017423.3	Tx	37	128875	0.830610285066094	NA	NA	NA	NA	NA	NA	NA	NA	NA	NA	NA	NA	NA	NA	NA	0	0	0	0	0	0	0	0	0	0	0	0
GCCGCTTGTAAGTGACTT	C1	USP21 (speckle)	chr1	162580842	+	NM_001324116.5	NM_001324116.5.4	4	NM_001324116.5	Tx	39	19121	0.483843214656241	NA	NA	NA	NA	NA	NA	NA	NA	NA	NA	NA	NA	NA	NA	NA	0	0	0	0	0	0	0	0	0	0	0	0
GCCGCTTTAGCAGTAAGC	C1	USP21 (speckle)	chr6	106129320	+	NA	NA	NA	NA	EnhWk	45	NA	NA	NA	NA	NA	NA	NA	NA	NA	NA	NA	NA	NA	NA	NA	NA	NA	0	2	0	11	1	0	0	0	0	0	0	0
GCCGCTTTCCCTGGTCTC	C1	USP21 (speckle)	chr1	246170850	+	NA	NA	NA	NA	EnhA2	39	NA	NA	NA	NA	NA	NA	NA	NA	NA	NA	NA	NA	NA	NA	NA	NA	NA	0	0	0	0	0	0	0	0	0	0	0	0
GCCGCTTTTTTGATTTCC	C1	USP21 (speckle)	chr14	80316069	+	NA	NA	NA	NA	Quies	37	104650	0.42880557262856	NA	NA	NA	NA	NA	NA	NA	NA	NA	NA	NA	NA	NA	NA	NA	0	0	0	0	0	0	0	0	0	0	0	0
GCCGGAAACGTGCGTGAG	C1	USP21 (speckle)	chr8	17255479	-	NA	NA	NA	NA	TxWk	36	NA	NA	NA	NA	NA	NA	NA	NA	NA	NA	NA	NA	NA	NA	NA	NA	NA	0	0	0	0	0	0	0	0	0	0	0	0
GCCGGAAAGATTTGCAAC	C1	USP21 (speckle)	chr17	76218181	+	NA	NA	NA	NA	EnhA1	40	NA	NA	NA	NA	NA	NA	NA	NA	NA	NA	NA	NA	NA	NA	NA	NA	NA	0	11	0	9	0	0	0	22	0	0	0	0
GCCGGAAATAGGTCCATC	C1	USP21 (speckle)	chr12	106316869	+	NM_152772.3	NM_152772.3.3	3	NM_152772.3	ReprPCWk	41	14137	0.319328680174381	NA	NA	NA	NA	NA	NA	NA	NA	NA	NA	NA	NA	NA	NA	NA	26	23	8	17	8	8	59	37	0	16	0	0
GCCGGAACGGGCCAGTCC	C1	USP21 (speckle)	chr5	137890724	-	NA	NA	NA	NA	Quies	39	NA	NA	NA	NA	NA	NA	NA	NA	NA	NA	NA	NA	NA	NA	NA	NA	NA	0	0	0	0	0	0	0	0	0	0	0	0
GCCGGAACTGTACGTCTC	C1	USP21 (speckle)	chr2	43010686	-	NA	NA	NA	NA	TxWk	45	29976	0.438200768927157	NA	NA	NA	NA	NA	NA	NA	NA	NA	NA	NA	NA	NA	NA	NA	0	7	0	0	0	0	0	0	0	0	0	0
GCCGGAAGCGGGGGACTG	C1	USP21 (speckle)	chr8	127959684	-	NA	NA	NA	NA	EnhA1	49	NA	NA	9.17389733595205	-1.40162006983387	2.56303144222255	0.584474731823403	0.682315724075476	57.3495464732257	-0.957820833526366	0.632710929834238	0.130067339154455	0.229538066560521	31.0293585678615	-0.155681239606673	2.13599201316218	0.941897830994788	0.980470990474999	30	103	0	26	0	15	125	121	1	47	0	81
GCCGGAAGGTATATCTCA	C1	USP21 (speckle)	chr11	134566518	+	NA	NA	NA	NA	ReprPCWk	42	3122	0.323188405797101	37.3805244588961	-3.07240167507593	1.13767431758895	0.00692148163519918	0.0172073923285571	NA	NA	NA	NA	NA	23.1055879455997	-2.44850193971002	2.68822642308534	0.362387958755533	0.656424941404794	41	12	0	0	8	0	213	53	63	0	27	0
GCCGGAAGTAAGCATCTC	C1	USP21 (speckle)	chr10	31917108	-	NM_018287.7	NM_018287.7.19	19	NM_018287.7	Quies	40	11723	0.0949738321694185	NA	NA	NA	NA	NA	19.8532626837539	-1.24784748244603	1.80116326941239	0.488434525337439	0.62178463074113	NA	NA	NA	NA	NA	8	44	0	0	0	3	21	121	0	37	0	0
GCCGGAAGTTGGACGCTG	C1	USP21 (speckle)	chr15	61189410	-	NM_134261.3	NM_134261.3.10	10	NM_134261.3	ReprPCWk	43	39892	0.0538339772664399	NA	NA	NA	NA	NA	NA	NA	NA	NA	NA	NA	NA	NA	NA	NA	0	0	0	0	0	0	0	0	0	0	0	0
GCCGGAATAACGGGAGTA	C1	USP21 (speckle)	chr7	139394503	-	NA	NA	NA	NA	Tx	38	NA	NA	22.9695219960863	0.991142155467703	1.34499196932737	0.461175217922266	0.570892519934286	NA	NA	NA	NA	NA	13.6517570636992	-4.43388029897547	2.70788361609893	0.101547560880923	0.333230118565513	62	10	21	1	8	4	141	0	17	0	0	0
GCCGGAATACAGCTGGAC	C1	USP21 (speckle)	chr7	137943504	-	NM_194071.4	NM_194071.4.11	11	NM_194071.4	EnhA1	41	58582	0.460883657991629	NA	NA	NA	NA	NA	NA	NA	NA	NA	NA	NA	NA	NA	NA	NA	26	0	0	1	0	2	0	0	0	8	0	0
GCCGGAATCGTCGTCGCC	C1	USP21 (speckle)	chr7	135972138	-	NM_145808.4	NM_145808.4.3	3	NM_145808.4	EnhG1	35	5221	0.103181818181818	32.4147839310085	4.92898050093973	1.7570861838209	0.00502851596725846	0.0130605053379409	68.6046883851566	-0.742172476781364	0.47661858195359	0.119431961916579	0.215112930354632	48.6684793318356	3.36353689635193	1.74797520658449	0.0543235695707355	0.226765407633803	83	188	53	36	10	11	199	291	0	89	0	20
GCCGGAATGCAGGATGAA	C1	USP21 (speckle)	chr14	35798615	-	NM_001346249.2	NM_001346249.2.41	41	NM_001346249.2	Quies	40	10680	0.0394183213995719	NA	NA	NA	NA	NA	NA	NA	NA	NA	NA	NA	NA	NA	NA	NA	0	0	0	0	0	9	0	32	0	0	6	6
GCCGGAATTGGATGAAGG	C1	USP21 (speckle)	chr12	64191427	-	NM_152440.5	NA	NA	NA	Quies	41	NA	NA	NA	NA	NA	NA	NA	NA	NA	NA	NA	NA	NA	NA	NA	NA	NA	0	0	0	0	0	0	0	19	0	13	0	0
GCCGGACACCAAGTGACG	C1	USP21 (speckle)	chr7	143715852	-	NA	NA	NA	NA	Quies	38	NA	NA	14.1313963074161	-1.03921183011194	1.71695762087948	0.545003909726885	0.647488340577702	NA	NA	NA	NA	NA	NA	NA	NA	NA	NA	42	16	6	0	0	0	49	4	3	0	25	36
GCCGGACATAATTAACTT	C1	USP21 (speckle)	chr4	187406435	-	NA	NA	NA	NA	Quies	39	NA	NA	NA	NA	NA	NA	NA	NA	NA	NA	NA	NA	NA	NA	NA	NA	NA	0	0	0	1	0	0	0	0	0	0	0	0
GCCGGACCCTAGGTACAT	C1	USP21 (speckle)	chr4	78595348	+	NM_005139.3	NM_005139.3.7	7	NM_005139.3	TxWk	38	43579	0.742680391288047	NA	NA	NA	NA	NA	16.8731946534281	7.44141799596568	1.8708885136312	6.96500500751515e-05	0.000384706590231794	NA	NA	NA	NA	NA	22	95	4	8	7	25	0	0	0	0	0	0
GCCGGACCGCCTGGCTTG	C1	USP21 (speckle)	chr3	16599186	+	NA	NA	NA	NA	Quies	33	NA	NA	NA	NA	NA	NA	NA	28.0684290279093	-0.338415649317491	0.782889932740135	0.665549070347744	0.771304280321208	19.2237832354809	-3.80296517368917	2.44280631560885	0.119517559011861	0.365516413238943	0	46	3	22	0	12	0	57	25	20	23	32
GCCGGACCTGTCAAATCG	C1	USP21 (speckle)	chr8	143456577	+	NA	NA	NA	NA	TxWk	44	NA	NA	NA	NA	NA	NA	NA	20.9989842456422	0.947684125198342	1.18929645219681	0.425541450414433	0.562960201718996	11.9420961865765	0.394399904195515	2.93358570692101	0.893052324026224	NA	50	88	3	32	0	0	0	66	6	13	0	0
GCCGGACGACTACGAGCA	C1	USP21 (speckle)	chr2	55185064	-	NM_152385.4	NM_152385.4.4	4	NM_152385.4	Quies	38	47229	0.790483204177616	NA	NA	NA	NA	NA	NA	NA	NA	NA	NA	NA	NA	NA	NA	NA	0	0	0	0	0	0	0	0	0	0	0	0
GCCGGACGGGTACAGATT	C1	USP21 (speckle)	chr10	87839401	-	NA	NA	NA	NA	Quies	38	NA	NA	NA	NA	NA	NA	NA	NA	NA	NA	NA	NA	NA	NA	NA	NA	NA	0	0	0	0	0	0	0	0	0	0	0	0
GCCGGACTCATCTCAGGC	C1	USP21 (speckle)	chr3	145987092	-	NA	NA	NA	NA	Quies	35	NA	NA	NA	NA	NA	NA	NA	NA	NA	NA	NA	NA	NA	NA	NA	NA	NA	32	0	2	0	0	0	51	0	0	0	0	0
GCCGGACTGTCAAAATTG	C1	USP21 (speckle)	chr4	19603377	+	NA	NA	NA	NA	Quies	35	147959	0.306314307599942	15.305053517582	4.56222401811165	1.71059325778493	0.00765221143141402	0.0187332991577212	NA	NA	NA	NA	NA	13.7598992964368	3.72287521984782	2.55116547541893	0.144486929226249	0.407893304513353	148	46	11	20	7	0	24	21	0	15	0	0
GCCGGAGAGATGAGCGAC	C1	USP21 (speckle)	chr12	71237899	-	NA	NA	NA	NA	TxWk	38	NA	NA	NA	NA	NA	NA	NA	NA	NA	NA	NA	NA	NA	NA	NA	NA	NA	0	0	0	0	0	0	0	0	0	0	0	0
GCCGGAGAGCCATGTAAC	C1	USP21 (speckle)	chr10	51333125	-	NA	NA	NA	NA	Het	38	NA	NA	NA	NA	NA	NA	NA	NA	NA	NA	NA	NA	NA	NA	NA	NA	NA	0	0	0	0	0	0	0	0	0	0	0	0
GCCGGAGGGAATGGCCCC	C1	USP21 (speckle)	chr8	110654990	+	NA	NA	NA	NA	Quies	35	NA	NA	NA	NA	NA	NA	NA	NA	NA	NA	NA	NA	NA	NA	NA	NA	NA	0	0	0	0	0	0	0	0	0	0	0	0
GCCGGAGGGTCTTTGCAC	C1	USP21 (speckle)	chr4	54137785	-	NA	NA	NA	NA	ReprPCWk	40	NA	NA	NA	NA	NA	NA	NA	NA	NA	NA	NA	NA	NA	NA	NA	NA	NA	0	0	0	0	0	0	0	0	0	0	0	0
GCCGGAGGTACTATAGCC	C1	USP21 (speckle)	chr11	58776908	+	NA	NA	NA	NA	EnhA2	41	6531	0.421028880866426	31.1475753232608	2.05693892838843	1.16963112830728	0.0786417490726741	0.135841065308112	51.1456961919151	0.267440501368347	0.533858217723697	0.616400739485324	0.731870943812009	39.8200463633464	1.18411283390845	1.5017793436556	0.430419941774756	0.711320506243363	127	117	43	55	6	24	170	116	8	34	0	33
GCCGGAGTTGGCCCCAGT	C1	USP21 (speckle)	chr3	130360680	+	NM_001278298.2	NM_001278298.2.1	1	NM_001278298.2	Quies	34	15009	0.107842644153045	NA	NA	NA	NA	NA	NA	NA	NA	NA	NA	NA	NA	NA	NA	NA	0	1	0	3	0	0	0	0	0	0	0	0
GCCGGAGTTTTAGTGCTC	C1	USP21 (speckle)	chr5	69222752	+	NM_033281.6	NM_033281.6.1	1	NM_033281.6	TxWk	44	4993	0.40269376562626	189.034813172712	-0.581026126624475	0.425653533152311	0.172246364768971	0.260627826040085	148.779506369062	0.402317735041239	0.29923872182235	0.17879618043204	0.293475709687815	170.857206865695	-1.00639370519397	0.621955904573506	0.105638673312942	0.340921784326812	676	443	95	108	43	84	515	501	201	93	153	51
GCCGGATACGAGCTTGGC	C1	USP21 (speckle)	chr3	17457618	+	NA	NA	NA	NA	Quies	35	NA	NA	NA	NA	NA	NA	NA	NA	NA	NA	NA	NA	NA	NA	NA	NA	NA	0	0	0	0	0	0	0	0	0	0	0	0
GCCGGATACTTACGCTGT	C1	USP21 (speckle)	chr5	78364390	-	NA	NA	NA	NA	Quies	44	NA	NA	NA	NA	NA	NA	NA	NA	NA	NA	NA	NA	NA	NA	NA	NA	NA	0	0	0	0	0	0	0	0	0	0	0	0
GCCGGATAGCTGGGCTGG	C1	USP21 (speckle)	chr1	100782222	-	NA	NA	NA	NA	Quies	38	NA	NA	NA	NA	NA	NA	NA	NA	NA	NA	NA	NA	NA	NA	NA	NA	NA	0	0	0	0	0	0	0	0	0	0	0	0
GCCGGATGCATGGGTTGA	C1	USP21 (speckle)	chr7	77735140	+	NM_198467.3	NM_198467.3.1	1	NM_198467.3	TxWk	36	38682	0.446860126611524	91.4946799569987	0.145584536940055	0.587590571666586	0.804316027326051	0.860986064278452	257.885283501246	0.411857661718503	0.258356986084707	0.110904286380402	0.203104532565984	164.603823011184	-0.177212754020897	0.678391390384675	0.793919042022057	0.922749718212248	435	694	44	210	35	159	154	494	84	191	63	152
GCCGGATGGAGCCAGACC	C1	USP21 (speckle)	chr1	248885053	-	NA	NA	NA	NA	EnhA1	39	NA	NA	NA	NA	NA	NA	NA	NA	NA	NA	NA	NA	NA	NA	NA	NA	NA	0	0	0	0	0	4	0	0	0	0	0	0
GCCGGATGTCCCCTAAGA	C1	USP21 (speckle)	chr1	181033323	-	NA	NA	NA	NA	EnhA1	42	NA	NA	NA	NA	NA	NA	NA	NA	NA	NA	NA	NA	NA	NA	NA	NA	NA	0	0	0	0	0	0	0	0	0	0	0	10
GCCGGATTTAAACACTAC	C1	USP21 (speckle)	chr18	31822001	-	NA	NA	NA	NA	EnhWk	41	NA	NA	NA	NA	NA	NA	NA	NA	NA	NA	NA	NA	NA	NA	NA	NA	NA	0	0	0	0	0	0	0	0	0	0	0	0
GCCGGCAAGTTCTGAGCG	C1	USP21 (speckle)	chr3	36959829	-	NA	NA	NA	NA	Quies	44	NA	NA	NA	NA	NA	NA	NA	NA	NA	NA	NA	NA	NA	NA	NA	NA	NA	0	0	0	0	0	0	0	0	0	0	0	0
GCCGGCACAAAGGGATAC	C1	USP21 (speckle)	chr14	92793472	+	NA	NA	NA	NA	ZNF/Rpts	42	NA	NA	NA	NA	NA	NA	NA	NA	NA	NA	NA	NA	NA	NA	NA	NA	NA	0	0	0	0	0	0	0	0	0	0	0	0
GCCGGCACATGCACATGG	C1	USP21 (speckle)	chr4	36980813	-	NA	NA	NA	NA	Quies	36	NA	NA	NA	NA	NA	NA	NA	NA	NA	NA	NA	NA	NA	NA	NA	NA	NA	0	5	0	0	0	0	0	0	0	0	0	0
GCCGGCACTCAAATGAGC	C1	USP21 (speckle)	chr21	39420692	-	NM_152505.4	NM_152505.4.4	4	NM_152505.4	EnhA1	39	25086	0.626351401962498	NA	NA	NA	NA	NA	NA	NA	NA	NA	NA	NA	NA	NA	NA	NA	0	0	0	0	0	0	0	0	0	0	0	0
GCCGGCAGAGCACCCCAT	C1	USP21 (speckle)	chr7	87260163	+	NA	NA	NA	NA	Quies	38	NA	NA	NA	NA	NA	NA	NA	NA	NA	NA	NA	NA	NA	NA	NA	NA	NA	0	0	0	0	0	0	0	0	0	0	0	0
GCCGGCAGAGCCATAGCC	C1	USP21 (speckle)	chr18	11857494	+	NM_182978.4	NM_182978.4.5	5	NM_182978.4	EnhA1	45	168231	0.856477380334178	NA	NA	NA	NA	NA	NA	NA	NA	NA	NA	NA	NA	NA	NA	NA	0	0	0	0	0	0	0	0	0	0	0	0
GCCGGCAGTGGTCCAAAG	C1	USP21 (speckle)	chr6	30723311	+	NM_178014.4	NM_178014.4.3	3	NM_178014.4	EnhG2	49	2960	0.583711299546441	471.024312786342	3.08822290770548	0.310076540859537	2.29096608178398e-23	5.45921090955008e-22	706.022968293012	1.80867985235699	0.165857044957085	1.09029812517811e-27	6.70116377446582e-26	562.787210551836	1.27125176878808	0.428141087844767	0.00298541584872829	0.0293953022088626	2690	2519	657	1007	293	460	271	883	61	264	85	169
GCCGGCATCAGTGGTTCT	C1	USP21 (speckle)	chr4	58112222	-	NA	NA	NA	NA	Quies	34	NA	NA	NA	NA	NA	NA	NA	NA	NA	NA	NA	NA	NA	NA	NA	NA	NA	0	0	0	0	0	0	0	0	0	0	0	0
GCCGGCATGTTGGGTCGC	C1	USP21 (speckle)	chr5	90344996	+	NA	NA	NA	NA	Quies	36	NA	NA	NA	NA	NA	NA	NA	NA	NA	NA	NA	NA	NA	NA	NA	NA	NA	0	0	0	0	0	0	0	0	0	0	0	0
GCCGGCATTCCAATAGGA	C1	USP21 (speckle)	chr2	111417842	+	NA	NA	NA	NA	TxWk	46	NA	NA	NA	NA	NA	NA	NA	NA	NA	NA	NA	NA	NA	NA	NA	NA	NA	0	0	0	3	0	0	0	0	0	0	0	11
GCCGGCATTGTGGCACGC	C1	USP21 (speckle)	chr4	71252044	-	NA	NA	NA	NA	Quies	37	NA	NA	NA	NA	NA	NA	NA	NA	NA	NA	NA	NA	NA	NA	NA	NA	NA	0	0	0	0	0	0	0	0	0	0	0	0
GCCGGCCATCGGAGAGAA	C1	USP21 (speckle)	chr12	3203085	+	NM_006675.5	NM_006675.5.3	3	NM_006675.5	ReprPCWk	57	125707	0.600948460902281	NA	NA	NA	NA	NA	NA	NA	NA	NA	NA	NA	NA	NA	NA	NA	0	0	0	0	0	0	0	0	0	0	0	0
GCCGGCCCATGATAGCCA	C1	USP21 (speckle)	chr3	157116797	+	NA	NA	NA	NA	EnhWk	41	27163	0.591490102998497	NA	NA	NA	NA	NA	NA	NA	NA	NA	NA	NA	NA	NA	NA	NA	0	0	0	0	0	0	0	0	0	0	0	0
GCCGGCCCCTATGCGAGT	C1	USP21 (speckle)	chr1	108458756	-	NA	NA	NA	NA	TxWk	44	NA	NA	NA	NA	NA	NA	NA	NA	NA	NA	NA	NA	NA	NA	NA	NA	NA	0	0	0	0	0	0	0	0	0	0	0	0
GCCGGCCGCATAACAGTG	C1	USP21 (speckle)	chr6	31862846	-	NA	NA	NA	NA	TssFlnk	52	NA	NA	18.6959450775582	1.39953342439429	1.34814282250806	0.299214399354005	0.406203167560222	NA	NA	NA	NA	NA	NA	NA	NA	NA	NA	57	18	28	0	5	0	59	0	18	0	0	0
GCCGGCCGTAAGGTAACC	C1	USP21 (speckle)	chrUn_KI270744v1	30424	+	NA	NA	NA	NA	NA	36	NA	NA	144.874290634912	2.57919887972566	0.514628392267993	5.39317834203362e-07	3.45315805559361e-06	270.556376249447	1.10354174032384	0.296631478495094	0.000199029700124362	0.000977620188792883	196.902138449077	1.39683724653026	0.684474838426532	0.0412763772171821	0.188624082684101	613	549	142	237	141	323	50	307	68	186	28	105
GCCGGCCGTAATACACAG	C1	USP21 (speckle)	chr6	15067049	-	NA	NA	NA	NA	EnhA1	44	23121	0.0537841515754213	NA	NA	NA	NA	NA	NA	NA	NA	NA	NA	NA	NA	NA	NA	NA	0	0	0	0	0	0	0	0	0	0	0	0
GCCGGCCGTATGGCTTAA	C1	USP21 (speckle)	chr9	99103737	-	NA	NA	NA	NA	EnhWk	45	NA	NA	NA	NA	NA	NA	NA	NA	NA	NA	NA	NA	NA	NA	NA	NA	NA	13	15	1	3	0	3	0	0	20	0	52	0
GCCGGCCTATCGCGACTT	C1	USP21 (speckle)	chr12	75661949	+	NA	NA	NA	NA	Quies	38	12754	0.298395021290534	NA	NA	NA	NA	NA	NA	NA	NA	NA	NA	NA	NA	NA	NA	NA	0	0	0	0	0	0	0	0	0	0	0	0
GCCGGCCTCCTCGAGTAT	C1	USP21 (speckle)	chr17	75906146	-	NA	NA	NA	NA	EnhWk	54	NA	NA	10.892547153414	1.70114283991969	2.39699872423216	0.477892043521837	0.586661737624158	NA	NA	NA	NA	NA	9.92349117176702	-4.04414472387011	4.24536904995752	0.340792040958382	NA	98	49	0	24	3	0	69	0	0	0	0	0
GCCGGCCTCGCCTCTGTC	C1	USP21 (speckle)	chrX	55861321	-	NA	NA	NA	NA	Quies	38	NA	NA	NA	NA	NA	NA	NA	NA	NA	NA	NA	NA	NA	NA	NA	NA	NA	0	0	0	0	0	0	0	0	0	0	0	0
GCCGGCCTGATTATACCT	C1	USP21 (speckle)	chr3	30727931	+	NA	NA	NA	NA	Quies	36	NA	NA	NA	NA	NA	NA	NA	NA	NA	NA	NA	NA	NA	NA	NA	NA	NA	0	0	0	0	0	0	0	0	0	0	0	0
GCCGGCCTTAGGTCATCA	C1	USP21 (speckle)	chr10	3496053	+	NA	NA	NA	NA	ReprPC	38	NA	NA	NA	NA	NA	NA	NA	NA	NA	NA	NA	NA	NA	NA	NA	NA	NA	0	29	3	15	0	1	0	11	24	14	20	17
GCCGGCCTTGCCCGGCTC	C1	USP21 (speckle)	chr3	173006089	+	NA	NA	NA	NA	EnhA1	38	NA	NA	NA	NA	NA	NA	NA	NA	NA	NA	NA	NA	NA	NA	NA	NA	NA	0	8	0	0	0	0	0	0	0	25	0	0
GCCGGCGAGGCTTGTAGT	C1	USP21 (speckle)	chr20	47599843	-	NA	NA	NA	NA	TxWk	39	NA	NA	NA	NA	NA	NA	NA	NA	NA	NA	NA	NA	NA	NA	NA	NA	NA	0	0	0	0	0	0	0	0	0	0	0	0
GCCGGCGATGTAGACCTG	C1	USP21 (speckle)	chr4	58742784	+	NA	NA	NA	NA	Quies	35	NA	NA	NA	NA	NA	NA	NA	NA	NA	NA	NA	NA	NA	NA	NA	NA	NA	0	0	0	0	0	0	0	0	0	0	0	0
GCCGGCGATTGATACACG	C1	USP21 (speckle)	chr8	101197833	-	NM_016096.5	NA	NA	NA	EnhA1	35	NA	NA	25.0402530859337	-1.46022788929033	1.16698997912944	0.210833380940473	0.307954960400513	31.7116541841689	-1.49915357785545	0.724380502068083	0.0384929633942682	0.0872212359062186	28.2746872296695	-0.0812453836810205	1.39260482625869	0.953477338425625	0.984105400632632	27	34	3	5	17	18	123	111	37	25	8	39
GCCGGCGCCTGATTATGC	C1	USP21 (speckle)	chr2	142935243	+	NM_003937.3	NM_003937.3.4	4	NM_003937.3	TxWk	44	57580	0.32317449626761	NA	NA	NA	NA	NA	NA	NA	NA	NA	NA	NA	NA	NA	NA	NA	16	0	0	0	0	0	0	0	0	0	0	0
GCCGGCGCCTGGGCCATA	C1	USP21 (speckle)	chr3	106184719	+	NA	NA	NA	NA	Quies	34	24302	0.379968104068295	NA	NA	NA	NA	NA	NA	NA	NA	NA	NA	NA	NA	NA	NA	NA	0	0	0	0	0	0	0	0	0	0	0	0
GCCGGCGCGGTTTCTGAC	C1	USP21 (speckle)	chr5	37717857	-	NA	NA	NA	NA	Quies	38	NA	NA	NA	NA	NA	NA	NA	NA	NA	NA	NA	NA	NA	NA	NA	NA	NA	0	0	0	0	0	0	0	0	0	0	0	0
GCCGGCGCTAAACGTGGC	C1	USP21 (speckle)	chr2	17520318	-	NA	NA	NA	NA	Quies	33	NA	NA	NA	NA	NA	NA	NA	NA	NA	NA	NA	NA	NA	NA	NA	NA	NA	0	0	0	0	0	0	0	0	0	0	0	7
GCCGGCGCTTTTCATGAT	C1	USP21 (speckle)	chrX	41083537	-	NA	NA	NA	NA	TxWk	43	NA	NA	NA	NA	NA	NA	NA	NA	NA	NA	NA	NA	NA	NA	NA	NA	NA	0	0	0	0	0	0	0	0	0	0	0	0
GCCGGCGGCATTACGCGA	C1	USP21 (speckle)	chr5	129081912	-	NA	NA	NA	NA	EnhA1	38	NA	NA	NA	NA	NA	NA	NA	NA	NA	NA	NA	NA	NA	NA	NA	NA	NA	0	0	4	0	0	0	0	0	0	0	8	0
GCCGGCGGGTATGGAGCC	C1	USP21 (speckle)	chr14	61696575	-	NA	NA	NA	NA	TssA	39	54588	0.774957410562181	NA	NA	NA	NA	NA	NA	NA	NA	NA	NA	NA	NA	NA	NA	NA	0	0	0	0	0	0	0	0	0	0	0	0
GCCGGCGTAGCCTGGAGC	C1	USP21 (speckle)	chr2	95129818	-	NA	NA	NA	NA	ReprPCWk	43	NA	NA	24.1365852125133	0.512062370173097	0.839933881896388	0.542096302260257	0.644976241560492	28.4452897496542	-1.98084303165761	0.744414130061173	0.00779223140300508	0.0232417174208961	26.1023552010697	2.50514283138498	1.06720341387995	0.0189054445880038	0.11187385263686	57	13	15	7	20	12	57	66	9	34	18	43
GCCGGCGTATATTTCTAT	C1	USP21 (speckle)	chr6	167019480	-	NA	NA	NA	NA	TxWk	40	NA	NA	NA	NA	NA	NA	NA	NA	NA	NA	NA	NA	NA	NA	NA	NA	NA	0	0	0	0	0	0	0	0	0	0	0	0
GCCGGCGTCCGGAAATTT	C1	USP21 (speckle)	chr22	39364951	+	NM_004711.5	NM_004711.5.1	1	NM_004711.5	EnhWk	55	14961	0.420429956442321	24.3539537230953	-0.895165268821877	0.824978812174546	0.277887695803072	0.383784099577589	23.4409922897443	-1.83068915788516	0.970008573489219	0.0591210982900607	0.123549542332995	24.0632706226338	1.11981342329775	1.28767602689886	0.384497662076775	0.674425633050993	32	27	6	3	15	9	70	77	13	40	33	19
GCCGGCGTCCTACTAACG	C1	USP21 (speckle)	chr5	164172549	-	NA	NA	NA	NA	Quies	36	61548	0.535204653953513	NA	NA	NA	NA	NA	NA	NA	NA	NA	NA	NA	NA	NA	NA	NA	0	0	0	0	0	0	0	0	0	0	0	0
GCCGGCGTGACGCGAGGA	C1	USP21 (speckle)	chr4	33301323	+	NA	NA	NA	NA	Quies	36	NA	NA	NA	NA	NA	NA	NA	NA	NA	NA	NA	NA	NA	NA	NA	NA	NA	0	0	0	0	0	0	0	0	0	0	0	0
GCCGGCGTTTATAAAGAC	C1	USP21 (speckle)	chr19	20645481	+	NA	NA	NA	NA	TxWk	37	NA	NA	NA	NA	NA	NA	NA	NA	NA	NA	NA	NA	NA	NA	NA	NA	NA	0	0	0	0	0	0	0	0	0	0	0	0
GCCGGCTAGCGTTATGTG	C1	USP21 (speckle)	chr12	45949740	-	NM_004719.3	NM_004719.3.11	11	NM_004719.3	TxWk	34	40834	0.571552544650356	121.224555788853	1.80605348516184	0.483418032549947	0.000186964955662395	0.000724806142533477	271.176226549392	1.36971107329658	0.325769771656451	2.61617088291787e-05	0.000157931117072304	184.194428549817	0.336518862460419	0.690035818028808	0.625774267030318	0.8400124669943	333	587	135	235	105	347	45	233	70	176	56	97
GCCGGCTAGTAGACCGCG	C1	USP21 (speckle)	chr14	100683777	+	NA	NA	NA	NA	TxWk	58	8	0.00149812734082397	33.3828742682333	-2.12180259654505	0.881722034704733	0.0161092788905932	0.0355241527493606	28.7908004916496	0.840715185769099	0.717876247692092	0.241552810604612	0.370343423000329	31.4964615442389	-3.45977579164344	1.42564691157112	0.0152321833352727	0.0966798393353861	11	90	9	24	4	21	20	55	109	16	24	13
GCCGGCTAGTTGCTTTAC	C1	USP21 (speckle)	chr7	13986869	-	NM_004956.5	NM_004956.5.10	10	NM_004956.5	EnhA2	37	2797	0.0284138239297832	NA	NA	NA	NA	NA	NA	NA	NA	NA	NA	NA	NA	NA	NA	NA	0	0	0	0	0	0	0	0	0	0	0	0
GCCGGCTCAATGCTTCGT	C1	USP21 (speckle)	chr2	56466898	+	NA	NA	NA	NA	Quies	38	NA	NA	NA	NA	NA	NA	NA	NA	NA	NA	NA	NA	NA	NA	NA	NA	NA	0	0	0	0	0	0	0	0	0	0	0	0
GCCGGCTCGTCTCTCGTT	C1	USP21 (speckle)	chr4	30180264	-	NA	NA	NA	NA	Quies	34	NA	NA	NA	NA	NA	NA	NA	NA	NA	NA	NA	NA	NA	NA	NA	NA	NA	0	0	0	0	0	0	0	0	0	0	0	0
GCCGGCTGCAGTGCGTCT	C1	USP21 (speckle)	chr8	55490709	-	NA	NA	NA	NA	Quies	42	NA	NA	NA	NA	NA	NA	NA	NA	NA	NA	NA	NA	NA	NA	NA	NA	NA	0	0	0	0	0	0	0	0	0	0	0	0
GCCGGCTGGTTATGATAC	C1	USP21 (speckle)	chrX	143620260	-	NA	NA	NA	NA	Quies	37	NA	NA	NA	NA	NA	NA	NA	NA	NA	NA	NA	NA	NA	NA	NA	NA	NA	0	0	0	0	0	0	0	0	0	0	0	0
GCCGGCTGTCTGTAAACC	C1	USP21 (speckle)	chr15	51582568	+	NA	NA	NA	NA	TxWk	36	NA	NA	NA	NA	NA	NA	NA	NA	NA	NA	NA	NA	NA	NA	NA	NA	NA	0	0	0	0	0	0	0	0	0	0	0	0
GCCGGCTGTGCCTTTTTC	C1	USP21 (speckle)	chr1	236107267	-	NA	NA	NA	NA	ReprPCWk	49	NA	NA	NA	NA	NA	NA	NA	NA	NA	NA	NA	NA	NA	NA	NA	NA	NA	0	0	0	0	0	0	0	0	0	0	0	0
GCCGGCTTTGATTCTATG	C1	USP21 (speckle)	chr7	128739985	-	NA	NA	NA	NA	TssA	43	NA	NA	NA	NA	NA	NA	NA	NA	NA	NA	NA	NA	NA	NA	NA	NA	NA	0	0	0	0	0	0	0	0	0	0	0	0
GCCGGGAAATTTCCGGCC	C1	USP21 (speckle)	chr2	38634587	-	NA	NA	NA	NA	EnhWk	40	NA	NA	NA	NA	NA	NA	NA	NA	NA	NA	NA	NA	NA	NA	NA	NA	NA	0	0	0	0	0	0	0	0	0	0	0	0
GCCGGGAATGTCTTAGGC	C1	USP21 (speckle)	chr5	131726974	+	NA	NA	NA	NA	TxWk	38	NA	NA	NA	NA	NA	NA	NA	NA	NA	NA	NA	NA	NA	NA	NA	NA	NA	0	53	0	0	0	0	0	0	0	0	0	0
GCCGGGAATTGCACCGTG	C1	USP21 (speckle)	chr15	74492982	-	NA	NA	NA	NA	TxWk	44	NA	NA	NA	NA	NA	NA	NA	NA	NA	NA	NA	NA	NA	NA	NA	NA	NA	0	0	0	0	0	0	0	0	0	0	0	0
GCCGGGACGGTCATACCT	C1	USP21 (speckle)	chr11	20280254	-	NA	NA	NA	NA	ReprPCWk	39	NA	NA	NA	NA	NA	NA	NA	NA	NA	NA	NA	NA	NA	NA	NA	NA	NA	0	0	0	0	0	0	0	0	0	0	0	0
GCCGGGAGGCTTCAGGTG	C1	USP21 (speckle)	chr21	19922899	-	NA	NA	NA	NA	Quies	31	NA	NA	NA	NA	NA	NA	NA	NA	NA	NA	NA	NA	NA	NA	NA	NA	NA	0	0	0	0	0	0	0	0	0	0	0	0
GCCGGGAGTAGCTCTCAG	C1	USP21 (speckle)	chr15	65871821	+	NM_004663.5	NM_004663.5.1	1	NM_004663.5	TssFlnk	44	2331	0.103604604649096	NA	NA	NA	NA	NA	NA	NA	NA	NA	NA	NA	NA	NA	NA	NA	6	29	0	0	0	0	0	7	0	0	0	0
GCCGGGATGGGGTGTGTC	C1	USP21 (speckle)	chr3	183954766	+	NA	NA	NA	NA	Tx	45	NA	NA	NA	NA	NA	NA	NA	NA	NA	NA	NA	NA	NA	NA	NA	NA	NA	0	0	0	0	0	0	0	0	0	9	0	0
GCCGGGATTCAGTCATTT	C1	USP21 (speckle)	chr4	127117533	-	NA	NA	NA	NA	Quies	38	353036	0.938528654106375	NA	NA	NA	NA	NA	NA	NA	NA	NA	NA	NA	NA	NA	NA	NA	0	0	0	0	0	0	0	0	0	0	0	0
GCCGGGCACTGCAAGTAT	C1	USP21 (speckle)	chr3	124262871	+	NM_001388419.1	NM_001388419.1.3	3	NM_001388419.1	Quies	42	229503	0.331193710432249	NA	NA	NA	NA	NA	NA	NA	NA	NA	NA	NA	NA	NA	NA	NA	0	0	0	0	0	0	0	0	0	0	0	0
GCCGGGCATTAGCTGGAT	C1	USP21 (speckle)	chr10	118796316	+	NA	NA	NA	NA	ReprPCWk	43	NA	NA	NA	NA	NA	NA	NA	NA	NA	NA	NA	NA	NA	NA	NA	NA	NA	0	0	0	0	0	0	0	0	0	0	0	0
GCCGGGCCCGCCCGCGCA	C1	USP21 (speckle)	chr3	142085986	+	NA	NA	NA	NA	Quies	38	NA	NA	NA	NA	NA	NA	NA	NA	NA	NA	NA	NA	NA	NA	NA	NA	NA	0	0	0	0	0	0	0	0	0	0	0	0
GCCGGGCCCGTTGCAGCA	C1	USP21 (speckle)	chr11	78539399	-	NM_024678.6	NM_024678.6.9	9	NM_024678.6	TxWk	38	35465	0.255333088547629	NA	NA	NA	NA	NA	NA	NA	NA	NA	NA	NA	NA	NA	NA	NA	17	0	0	0	0	6	24	0	0	19	0	0
GCCGGGCCCTGTAAAGAT	C1	USP21 (speckle)	chr3	179276271	+	NA	NA	NA	NA	EnhWk	42	NA	NA	NA	NA	NA	NA	NA	NA	NA	NA	NA	NA	NA	NA	NA	NA	NA	0	0	1	4	0	5	0	71	12	32	8	5
GCCGGGCCGATTACGTTG	C1	USP21 (speckle)	chr18	46062891	-	NM_024430.4	NM_024430.4.14	14	NM_024430.4	EnhA1	45	9369	0.105595942519019	NA	NA	NA	NA	NA	NA	NA	NA	NA	NA	NA	NA	NA	NA	NA	0	0	0	0	0	0	0	0	0	0	0	0
GCCGGGCCGGACTTCTCC	C1	USP21 (speckle)	chr7	2023015	+	NA	NA	NA	NA	EnhA1	44	NA	NA	NA	NA	NA	NA	NA	NA	NA	NA	NA	NA	NA	NA	NA	NA	NA	0	0	0	0	0	0	0	0	0	0	0	0
GCCGGGCCTCCTTTCTGG	C1	USP21 (speckle)	chr9	63856944	-	NA	NA	NA	NA	TxWk	39	2697	0.0980228247437668	NA	NA	NA	NA	NA	NA	NA	NA	NA	NA	NA	NA	NA	NA	NA	0	0	0	0	0	0	0	0	0	0	0	0
GCCGGGCGAGTCAGATGT	C1	USP21 (speckle)	chr3	136616406	-	NM_005862.3	NM_005862.3.31	31	NM_005862.3	EnhA1	39	135972	0.32674345116943	NA	NA	NA	NA	NA	NA	NA	NA	NA	NA	NA	NA	NA	NA	NA	0	0	0	0	0	0	0	0	0	2	0	0
GCCGGGCGCCATGCGACG	C1	USP21 (speckle)	chr20	29606239	+	NA	NA	NA	NA	NA	36	NA	NA	NA	NA	NA	NA	NA	NA	NA	NA	NA	NA	NA	NA	NA	NA	NA	0	0	0	0	0	0	0	0	0	0	0	0
GCCGGGCGTCATTGGGCC	C1	USP21 (speckle)	chr1	203329189	-	NA	NA	NA	NA	EnhBiv	49	NA	NA	NA	NA	NA	NA	NA	NA	NA	NA	NA	NA	NA	NA	NA	NA	NA	0	0	0	0	0	0	0	0	0	0	0	0
GCCGGGCTATTTTCACAA	C1	USP21 (speckle)	chr2	176374943	-	NA	NA	NA	NA	Quies	33	NA	NA	NA	NA	NA	NA	NA	NA	NA	NA	NA	NA	NA	NA	NA	NA	NA	0	0	0	0	0	0	0	0	0	0	0	0
GCCGGGCTCCTGGGAAAC	C1	USP21 (speckle)	chr3	170785816	-	NA	NA	NA	NA	Quies	37	NA	NA	NA	NA	NA	NA	NA	NA	NA	NA	NA	NA	NA	NA	NA	NA	NA	0	24	0	24	0	0	0	0	18	0	0	0
GCCGGGCTCTATCGGCTA	C1	USP21 (speckle)	chr18	41868466	+	NA	NA	NA	NA	Quies	42	NA	NA	NA	NA	NA	NA	NA	NA	NA	NA	NA	NA	NA	NA	NA	NA	NA	0	0	0	0	0	0	0	0	0	0	0	0
GCCGGGCTGCTCCCGCAT	C1	USP21 (speckle)	chr1	75943101	-	NA	NA	NA	NA	Quies	38	NA	NA	NA	NA	NA	NA	NA	NA	NA	NA	NA	NA	NA	NA	NA	NA	NA	0	0	0	0	0	0	0	0	0	0	0	0
GCCGGGCTTATGCGGGAA	C1	USP21 (speckle)	chr20	53738592	-	NA	NA	NA	NA	TssA	42	NA	NA	NA	NA	NA	NA	NA	NA	NA	NA	NA	NA	NA	NA	NA	NA	NA	0	0	0	0	0	0	0	0	0	0	0	0
GCCGGGCTTGTTGCCTGT	C1	USP21 (speckle)	chr12	93456438	-	NA	NA	NA	NA	Quies	40	NA	NA	NA	NA	NA	NA	NA	NA	NA	NA	NA	NA	NA	NA	NA	NA	NA	0	0	0	0	0	3	0	48	0	0	0	0
GCCGGGGAATTTTTTAGT	C1	USP21 (speckle)	chr8	79996923	-	NM_014018.3	NM_014018.3.1	1	NM_014018.3	TxWk	35	33336	0.298862322153788	13.1166546666934	7.37146966067807	2.13381384800295	0.000551113300618653	0.00189634004422133	58.1502246675516	2.4768086718362	0.937948602422357	0.00827433277641055	0.0243979238810823	32.3938386529048	5.20053269266367	2.11162691817467	0.0137853527831283	0.0898749232649717	96	208	13	51	12	64	0	106	0	25	0	0
GCCGGGGACGGCCGCGAG	C1	USP21 (speckle)	chr1	67918568	-	NA	NA	NA	NA	EnhWk	40	NA	NA	NA	NA	NA	NA	NA	NA	NA	NA	NA	NA	NA	NA	NA	NA	NA	0	0	1	0	0	0	0	0	1	23	0	0
GCCGGGGAGGAGTCGATC	C1	USP21 (speckle)	chr12	22520728	-	NM_001286176.2	NM_001286176.2.20	20	NM_001286176.2	TxWk	32	23814	0.248165902459358	76.1057829908574	-0.017618080575752	0.635976440150218	0.977899500938071	0.985858099231202	37.6903074641927	1.15044004399305	1.02507524995681	0.26173569775083	0.393446802355851	58.7587798069303	-0.480121298718232	1.33302656171969	0.718717134619645	0.888320617827958	130	52	58	54	43	18	370	220	52	4	28	7
GCCGGGGCCACTGGGGTG	C1	USP21 (speckle)	chr6	106933122	+	NA	NA	NA	NA	NA	42	NA	NA	NA	NA	NA	NA	NA	NA	NA	NA	NA	NA	NA	NA	NA	NA	NA	0	0	0	0	0	0	0	0	0	0	0	0
GCCGGGGCCTTAGTGCAA	C1	USP21 (speckle)	chr1	230021898	-	NA	NA	NA	NA	ReprPCWk	45	NA	NA	NA	NA	NA	NA	NA	NA	NA	NA	NA	NA	NA	NA	NA	NA	NA	0	0	0	0	0	0	0	0	0	0	0	0
GCCGGGGCTGGTCGGGCG	C1	USP21 (speckle)	chrX	71451259	-	NA	NA	NA	NA	EnhA2	43	NA	NA	NA	NA	NA	NA	NA	NA	NA	NA	NA	NA	NA	NA	NA	NA	NA	0	0	0	0	0	0	0	0	0	0	0	0
GCCGGGGCTTGAGAAGAA	C1	USP21 (speckle)	chr7	26716250	-	NM_003930.5	NM_003930.5.4	4	NM_003930.5	ReprPCWk	38	148340	0.751001149233254	NA	NA	NA	NA	NA	NA	NA	NA	NA	NA	NA	NA	NA	NA	NA	0	0	0	0	0	0	0	0	0	0	0	0
GCCGGGGGAGAATACAGG	C1	USP21 (speckle)	chr7	127653055	+	NM_014390.4	NM_014390.4.1	1	NM_014390.4	TssA	44	862	0.00195731153496821	25.7146006566611	7.11215571186806	2.51555699424022	0.00469469076252326	0.0123104782752533	70.8434413623375	1.44025785057201	0.77208427417691	0.0621232084920429	0.128670656939701	45.1703073291667	1.4302765867511	2.49012326919775	0.565710797057142	0.804660131982646	165	220	40	95	0	35	0	158	0	5	24	42
GCCGGGGTAATTTGTTCT	C1	USP21 (speckle)	chr11	41885749	+	NA	NA	NA	NA	Quies	36	NA	NA	NA	NA	NA	NA	NA	NA	NA	NA	NA	NA	NA	NA	NA	NA	NA	0	0	0	0	0	0	0	0	0	0	0	0
GCCGGGGTCATACCGTGA	C1	USP21 (speckle)	chr22	20076257	+	NA	NA	NA	NA	EnhWk	49	NA	NA	NA	NA	NA	NA	NA	NA	NA	NA	NA	NA	NA	NA	NA	NA	NA	0	0	0	0	0	0	0	0	0	0	0	0
GCCGGGGTTGTCACTAAA	C1	USP21 (speckle)	chr17	47069937	+	NA	NA	NA	NA	TxWk	42	NA	NA	NA	NA	NA	NA	NA	NA	NA	NA	NA	NA	NA	NA	NA	NA	NA	0	0	0	0	0	0	0	0	0	0	0	0
GCCGGGTACCCCGTAATA	C1	USP21 (speckle)	chr1	67683923	+	NA	NA	NA	NA	EnhA1	44	NA	NA	NA	NA	NA	NA	NA	NA	NA	NA	NA	NA	NA	NA	NA	NA	NA	0	0	0	0	0	0	0	0	0	0	0	0
GCCGGGTAGAACATTGAA	C1	USP21 (speckle)	chr3	89179572	+	NM_005233.6	NM_005233.6.2	2	NM_005233.6	Quies	32	71952	0.192120988801487	NA	NA	NA	NA	NA	NA	NA	NA	NA	NA	NA	NA	NA	NA	NA	0	0	0	0	0	2	0	0	0	0	0	4
GCCGGGTAGAGCAAGCCA	C1	USP21 (speckle)	chr21	15095824	+	NA	NA	NA	NA	Quies	37	NA	NA	NA	NA	NA	NA	NA	NA	NA	NA	NA	NA	NA	NA	NA	NA	NA	0	0	0	0	0	0	0	0	0	0	0	0
GCCGGGTAGCTAGAAGCG	C1	USP21 (speckle)	chr9	70256087	-	NA	NA	NA	NA	TssA	42	2779	0.0428401856048344	NA	NA	NA	NA	NA	25.2908752886648	-0.708777736334252	0.777528331386155	0.36199089768855	0.500653695177585	NA	NA	NA	NA	NA	0	24	0	15	0	17	0	65	0	24	37	24
GCCGGGTCGCACGGTGCA	C1	USP21 (speckle)	chr12	32654532	-	NA	NA	NA	NA	ReprPCWk	43	NA	NA	NA	NA	NA	NA	NA	NA	NA	NA	NA	NA	NA	NA	NA	NA	NA	0	0	0	0	0	0	0	0	0	0	0	0
GCCGGGTCTACTCCTCCT	C1	USP21 (speckle)	chr22	31444116	+	NA	NA	NA	NA	Tx	44	NA	NA	18.5456579383205	5.2608327101099	2.04049404493811	0.00993121348760117	0.0234147795727848	NA	NA	NA	NA	NA	NA	NA	NA	NA	NA	119	0	13	8	8	0	0	0	28	0	0	0
GCCGGGTCTTACGCTGTG	C1	USP21 (speckle)	chr6	47610321	-	NA	NA	NA	NA	TxWk	33	NA	NA	NA	NA	NA	NA	NA	NA	NA	NA	NA	NA	NA	NA	NA	NA	NA	0	0	0	0	0	0	0	0	0	0	0	16
GCCGGGTCTTGGTGTCGA	C1	USP21 (speckle)	chr2	191950669	-	NM_016192.4	NM_016192.4.1	1	NM_016192.4	Quies	36	244264	0.993395366996356	NA	NA	NA	NA	NA	NA	NA	NA	NA	NA	NA	NA	NA	NA	NA	0	14	9	0	0	14	0	0	0	0	0	0
GCCGGGTGCGAAATTCCA	C1	USP21 (speckle)	chr12	111498426	+	NA	NA	NA	NA	TxWk	40	NA	NA	NA	NA	NA	NA	NA	NA	NA	NA	NA	NA	NA	NA	NA	NA	NA	0	0	0	0	0	16	0	26	0	8	0	26
GCCGGGTGCGATTCTGAT	C1	USP21 (speckle)	chr11	37040593	-	NA	NA	NA	NA	Quies	37	NA	NA	NA	NA	NA	NA	NA	NA	NA	NA	NA	NA	NA	NA	NA	NA	NA	0	0	0	0	0	0	0	0	0	0	0	0
GCCGGGTGGAGCCTGAGT	C1	USP21 (speckle)	chr17	8614701	-	NM_001256012.3	NM_001256012.3.41	41	NM_001256012.3	TxWk	37	16024	0.102388467879005	NA	NA	NA	NA	NA	NA	NA	NA	NA	NA	NA	NA	NA	NA	NA	0	0	0	0	0	0	0	0	0	0	0	0
GCCGGGTTGCGCACTCAT	C1	USP21 (speckle)	chr22	22859514	+	NA	NA	NA	NA	ReprPCWk	44	NA	NA	NA	NA	NA	NA	NA	NA	NA	NA	NA	NA	NA	NA	NA	NA	NA	0	0	0	0	0	0	0	0	0	0	0	0
GCCGGGTTTCTACATCTG	C1	USP21 (speckle)	chr3	194083213	-	NA	NA	NA	NA	EnhWk	48	NA	NA	NA	NA	NA	NA	NA	NA	NA	NA	NA	NA	NA	NA	NA	NA	NA	0	0	0	0	0	0	0	0	0	0	0	0
GCCGGGTTTGCGGCGAAC	C1	USP21 (speckle)	chr7	67000461	-	NA	NA	NA	NA	TxWk	43	NA	NA	NA	NA	NA	NA	NA	NA	NA	NA	NA	NA	NA	NA	NA	NA	NA	0	0	0	0	0	0	0	0	0	0	0	0
GCCGGTAACATGGTTTTT	C1	USP21 (speckle)	chr7	125482645	+	NA	NA	NA	NA	Quies	33	552772	0.999419627440593	NA	NA	NA	NA	NA	NA	NA	NA	NA	NA	NA	NA	NA	NA	NA	0	0	0	0	0	0	0	0	0	0	0	0
GCCGGTAATCATTTCGAT	C1	USP21 (speckle)	chr15	90537242	+	NM_022769.5	NM_022769.5.1	1	NM_022769.5	TxWk	43	7320	0.0634189026450534	69.4726768433316	-0.136557551769032	0.544737059594695	0.802057457177707	0.859261393670374	108.203420712794	0.130247400257396	0.471643636658482	0.782427957155183	0.857697906145859	86.7378064646562	-0.127606478064965	1.0693250061536	0.905011008790928	0.96858457095312	170	176	66	99	15	66	281	278	98	40	11	105
GCCGGTACGGTGACCGCG	C1	USP21 (speckle)	chr12	93136917	+	NA	NA	NA	NA	Quies	41	NA	NA	NA	NA	NA	NA	NA	NA	NA	NA	NA	NA	NA	NA	NA	NA	NA	0	0	0	0	0	0	0	0	0	0	0	0
GCCGGTACTTGACAAATG	C1	USP21 (speckle)	chr13	47111709	+	NA	NA	NA	NA	EnhA2	41	NA	NA	NA	NA	NA	NA	NA	NA	NA	NA	NA	NA	NA	NA	NA	NA	NA	59	46	0	19	7	0	0	0	0	0	0	0
GCCGGTAGAAGATGCTCA	C1	USP21 (speckle)	chrX	121976821	+	NA	NA	NA	NA	Het	38	NA	NA	NA	NA	NA	NA	NA	NA	NA	NA	NA	NA	NA	NA	NA	NA	NA	0	0	0	0	0	0	0	0	0	0	0	0
GCCGGTAGCATGCGGCCT	C1	USP21 (speckle)	chr15	79824012	+	NA	NA	NA	NA	Quies	42	NA	NA	NA	NA	NA	NA	NA	NA	NA	NA	NA	NA	NA	NA	NA	NA	NA	0	0	0	0	0	0	0	0	0	0	0	0
GCCGGTATAAAACGGTGC	C1	USP21 (speckle)	chr13	47081750	+	NA	NA	NA	NA	Quies	37	NA	NA	NA	NA	NA	NA	NA	NA	NA	NA	NA	NA	NA	NA	NA	NA	NA	0	0	0	0	0	0	0	0	0	0	0	0
GCCGGTATGGCGAGCATG	C1	USP21 (speckle)	chr9	15426175	+	NM_001039697.2	NM_001039697.2.2	2	NM_001039697.2	EnhG1	42	3300	0.0851590926685763	NA	NA	NA	NA	NA	NA	NA	NA	NA	NA	NA	NA	NA	NA	NA	0	0	0	0	0	0	0	0	0	0	0	0
GCCGGTCATTCATAGACT	C1	USP21 (speckle)	chr6	163519302	-	NA	NA	NA	NA	TxWk	34	NA	NA	NA	NA	NA	NA	NA	NA	NA	NA	NA	NA	NA	NA	NA	NA	NA	0	0	0	0	0	0	0	0	0	0	0	0
GCCGGTCATTTTCGGAAC	C1	USP21 (speckle)	chr8	49107002	-	NA	NA	NA	NA	EnhWk	41	NA	NA	NA	NA	NA	NA	NA	NA	NA	NA	NA	NA	NA	NA	NA	NA	NA	0	0	0	0	0	0	0	0	0	0	0	0
GCCGGTCCCCTGCGAGTT	C1	USP21 (speckle)	chr22	17155822	-	NM_033070.3	NM_033070.3.7	7	NM_033070.3	EnhWk	48	3455	0.158792168397831	35.0100150203507	2.47179660037044	1.27949662362212	0.053377921521321	0.0981218005330101	15.8176881936601	-1.22692203731977	1.14179234657739	0.282572689025772	0.416600778819187	26.3401073378157	2.94915023422195	1.69016078151166	0.0810034427525863	0.290901639467331	116	18	34	12	23	3	181	82	7	12	0	12
GCCGGTCCTCTAACTGCT	C1	USP21 (speckle)	chr5	88924686	+	NA	NA	NA	NA	EnhA2	35	41358	0.0709314490541444	NA	NA	NA	NA	NA	NA	NA	NA	NA	NA	NA	NA	NA	NA	NA	0	0	8	0	0	3	40	0	0	0	0	0
GCCGGTCGAAATTTTCGG	C1	USP21 (speckle)	chr1	223771969	-	NA	NA	NA	NA	EnhG2	43	NA	NA	NA	NA	NA	NA	NA	NA	NA	NA	NA	NA	NA	NA	NA	NA	NA	0	0	0	0	0	0	0	0	0	0	0	0
GCCGGTCGAGTGTATACC	C1	USP21 (speckle)	chr1	236394775	+	NM_145861.4	NM_145861.4.1	1	NM_145861.4	TssA	47	490	0.00540570356886756	NA	NA	NA	NA	NA	NA	NA	NA	NA	NA	NA	NA	NA	NA	NA	0	0	0	0	0	0	0	0	0	19	0	8
GCCGGTCGATAGGAGCTC	C1	USP21 (speckle)	chr6	99083692	-	NA	NA	NA	NA	Quies	40	NA	NA	NA	NA	NA	NA	NA	NA	NA	NA	NA	NA	NA	NA	NA	NA	NA	24	30	15	11	4	21	0	14	0	24	6	12
GCCGGTCTGCCCCTCGGC	C1	USP21 (speckle)	chr19	53392451	-	NA	NA	NA	NA	Het	47	NA	NA	NA	NA	NA	NA	NA	NA	NA	NA	NA	NA	NA	NA	NA	NA	NA	0	0	0	0	0	0	0	0	0	0	0	0
GCCGGTCTGCTCTTAATA	C1	USP21 (speckle)	chr7	93617860	+	NA	NA	NA	NA	Quies	35	NA	NA	NA	NA	NA	NA	NA	NA	NA	NA	NA	NA	NA	NA	NA	NA	NA	9	0	0	0	0	0	0	0	0	0	0	0
GCCGGTGAACTGCACGTT	C1	USP21 (speckle)	chr10	11450528	-	NA	NA	NA	NA	EnhWk	49	NA	NA	NA	NA	NA	NA	NA	NA	NA	NA	NA	NA	NA	NA	NA	NA	NA	0	0	0	0	0	0	0	0	0	0	0	0
GCCGGTGACGAGCACCTT	C1	USP21 (speckle)	chr7	106952365	+	NA	NA	NA	NA	EnhA1	43	NA	NA	NA	NA	NA	NA	NA	NA	NA	NA	NA	NA	NA	NA	NA	NA	NA	0	9	0	0	0	0	0	0	0	0	6	0
GCCGGTGCACCCTTCATC	C1	USP21 (speckle)	chr3	1205128	+	NM_001289080.2	NM_001289080.2.2	2	NM_001289080.2	Het	37	112105	0.360241521366093	NA	NA	NA	NA	NA	NA	NA	NA	NA	NA	NA	NA	NA	NA	NA	0	0	0	0	0	0	0	0	0	0	0	0
GCCGGTGCCATTCGGTCC	C1	USP21 (speckle)	chrX	135520440	-	NA	NA	NA	NA	TssA	44	234	0.395939086294416	NA	NA	NA	NA	NA	NA	NA	NA	NA	NA	NA	NA	NA	NA	NA	0	7	15	1	0	0	59	0	27	0	0	0
GCCGGTGCGATGGCAGGA	C1	USP21 (speckle)	chr17	63113421	+	NM_001394998.1	NM_001394998.1.4	4	NM_001394998.1	Quies	36	147187	0.318953169118619	NA	NA	NA	NA	NA	NA	NA	NA	NA	NA	NA	NA	NA	NA	NA	0	0	0	0	0	0	0	0	0	0	0	0
GCCGGTGCGCGGGGACCA	C1	USP21 (speckle)	chr18	3632127	-	NM_004746.4	NM_004746.4.6	6	NM_004746.4	EnhWk	41	823180	0.85812633694578	NA	NA	NA	NA	NA	NA	NA	NA	NA	NA	NA	NA	NA	NA	NA	0	0	0	0	0	0	0	0	0	0	0	0
GCCGGTGCGGGTGCGCGC	C1	USP21 (speckle)	chr6	14667845	-	NA	NA	NA	NA	TxWk	44	422325	0.982413901392233	NA	NA	NA	NA	NA	NA	NA	NA	NA	NA	NA	NA	NA	NA	NA	0	13	0	0	0	0	0	0	0	0	15	0
GCCGGTGGACAGGGCAGC	C1	USP21 (speckle)	chr4	143360239	-	NA	NA	NA	NA	Quies	39	NA	NA	NA	NA	NA	NA	NA	NA	NA	NA	NA	NA	NA	NA	NA	NA	NA	0	0	0	0	0	0	0	0	0	0	0	0
GCCGGTGGACCGCACTCC	C1	USP21 (speckle)	chr10	63266703	+	NA	NA	NA	NA	TssA	34	NA	NA	NA	NA	NA	NA	NA	NA	NA	NA	NA	NA	NA	NA	NA	NA	NA	18	8	5	0	0	4	0	51	0	22	19	10
GCCGGTGTAATGTCACCT	C1	USP21 (speckle)	chr6	90587906	-	NA	NA	NA	NA	TssFlnk	39	NA	NA	38.0900345890373	2.39398525148108	1.17018429813394	0.0407741835800135	0.0782428075080275	98.6193111671876	0.858801716583771	0.376400554057203	0.022511991416803	0.056178993073264	64.1851080291004	0.90933015629442	1.39339949429555	0.514015274834952	0.771583982629559	117	253	76	94	10	80	1	172	38	76	8	34
GCCGGTGTCCCTTTCTGT	C1	USP21 (speckle)	chr2	196337124	+	NA	NA	NA	NA	Quies	39	NA	NA	NA	NA	NA	NA	NA	NA	NA	NA	NA	NA	NA	NA	NA	NA	NA	0	0	0	0	0	0	0	0	0	0	0	0
GCCGGTGTTCAACCCAGG	C1	USP21 (speckle)	chr7	118362859	+	NA	NA	NA	NA	Quies	34	NA	NA	NA	NA	NA	NA	NA	NA	NA	NA	NA	NA	NA	NA	NA	NA	NA	0	0	0	0	0	0	0	0	0	0	0	0
GCCGGTGTTTCAGCGGCT	C1	USP21 (speckle)	chr2	145039294	-	NA	NA	NA	NA	Quies	36	NA	NA	NA	NA	NA	NA	NA	27.9934031541623	-1.37529148147916	1.248526320142	0.270665259408267	0.402850618654165	15.1121660339508	-2.02954721937587	2.47396805294863	0.412010269166323	0.697778968174294	3	23	0	7	0	4	42	240	7	39	0	0
GCCGGTTACGCATGGACT	C1	USP21 (speckle)	chr6	45445907	+	NM_001024630.4	NM_001024630.4.5	5	NM_001024630.4	EnhA2	40	117578	0.527840253554385	NA	NA	NA	NA	NA	NA	NA	NA	NA	NA	NA	NA	NA	NA	NA	0	4	1	0	0	0	0	0	0	0	0	0
GCCGGTTCTGGGTATGGC	C1	USP21 (speckle)	chr8	118765783	+	NA	NA	NA	NA	Quies	37	145285	0.508599474194576	NA	NA	NA	NA	NA	NA	NA	NA	NA	NA	NA	NA	NA	NA	NA	0	0	0	0	0	0	0	0	0	0	0	0
GCCGGTTGCCCTGGCGCA	C1	USP21 (speckle)	chr8	104570397	-	NM_013437.5	NM_013437.5.6	6	NM_013437.5	Het	36	18861	0.188566629675175	NA	NA	NA	NA	NA	NA	NA	NA	NA	NA	NA	NA	NA	NA	NA	0	0	0	0	0	0	0	0	0	0	0	0
GCCGGTTGTTCTGGCTGT	C1	USP21 (speckle)	chr12	57020442	-	NA	NA	NA	NA	Quies	45	NA	NA	35.2326687453464	0.161056014403655	1.46298753584941	0.912340320773314	0.940169458171424	NA	NA	NA	NA	NA	20.244466465001	-0.874236456018396	2.97170107516263	0.76861485139243	0.912060413175971	196	11	13	0	9	0	1	0	43	0	32	3
GCCGGTTTAATTTCTTTG	C1	USP21 (speckle)	chr6	10248331	-	NA	NA	NA	NA	ReprPCWk	42	NA	NA	NA	NA	NA	NA	NA	NA	NA	NA	NA	NA	NA	NA	NA	NA	NA	0	0	0	0	0	0	0	0	0	0	0	0
GCCGGTTTATCGCCGCCC	C1	USP21 (speckle)	chr6	14590575	+	NA	NA	NA	NA	ReprPCWk	43	NA	NA	NA	NA	NA	NA	NA	NA	NA	NA	NA	NA	NA	NA	NA	NA	NA	0	0	0	0	0	0	0	0	0	0	0	0
GCCGGTTTCGCTGGAATG	C1	USP21 (speckle)	chr18	28594785	-	NA	NA	NA	NA	Quies	33	NA	NA	NA	NA	NA	NA	NA	NA	NA	NA	NA	NA	NA	NA	NA	NA	NA	0	0	0	0	0	0	0	0	0	0	0	0
GCCGGTTTGTGCGTACAA	C1	USP21 (speckle)	chr3	113516130	+	NA	NA	NA	NA	ReprPCWk	40	NA	NA	NA	NA	NA	NA	NA	NA	NA	NA	NA	NA	NA	NA	NA	NA	NA	0	0	0	10	0	0	0	0	0	0	7	0
GCCGGTTTTTTCCGCTGC	C1	USP21 (speckle)	chr11	67856075	-	NA	NA	NA	NA	Quies	48	17292	0.284361124814998	NA	NA	NA	NA	NA	NA	NA	NA	NA	NA	NA	NA	NA	NA	NA	0	20	0	0	1	0	0	0	0	13	11	0
GCCGTAAAATCAATTCTT	C1	USP21 (speckle)	chr9	121313616	+	NM_198252.3	NM_198252.3.6	6	NM_198252.3	TxWk	48	45455	0.702756605494658	NA	NA	NA	NA	NA	NA	NA	NA	NA	NA	NA	NA	NA	NA	NA	0	0	0	0	0	0	0	0	0	0	0	0
GCCGTAAACAGGAAATCG	C1	USP21 (speckle)	chr7	107411825	-	NM_006348.5	NM_006348.5.15	15	NM_006348.5	Quies	35	152095	0.419515706842385	NA	NA	NA	NA	NA	NA	NA	NA	NA	NA	NA	NA	NA	NA	NA	32	12	2	2	0	0	0	0	0	25	11	0
GCCGTAACATGTGCACCG	C1	USP21 (speckle)	chr22	23196083	+	NM_004327.4	NM_004327.4.1	1	NM_004327.4	TxWk	50	15575	0.113248842062401	NA	NA	NA	NA	NA	NA	NA	NA	NA	NA	NA	NA	NA	NA	NA	0	0	5	10	1	3	0	63	0	12	0	0
GCCGTAACTTCGCGCTTG	C1	USP21 (speckle)	chr19	48723245	-	NM_017805.3	NM_017805.3.2	2	NM_017805.3	TxWk	53	17365	0.867122740437431	37.8551757315483	-1.01445464539251	0.691707639003021	0.142486386708156	0.223232677185856	NA	NA	NA	NA	NA	23.5695291313055	4.21175294998652	2.02271312357461	0.0373215112910909	0.176453847103512	44	0	39	0	5	0	90	18	68	22	21	0
GCCGTAACTTGTATTCCG	C1	USP21 (speckle)	chr11	5162346	-	NA	NA	NA	NA	TxWk	41	NA	NA	NA	NA	NA	NA	NA	NA	NA	NA	NA	NA	NA	NA	NA	NA	NA	0	0	0	7	0	0	50	0	0	0	0	0
GCCGTAATAAATTGCGCT	C1	USP21 (speckle)	chrX	137615472	+	NA	NA	NA	NA	Quies	37	41720	0.102247884949072	42.3532010293756	0.535923567284644	0.668359852178791	0.422640407136801	0.533606129306849	104.478940622021	1.82260627070128	0.59154238704259	0.00206231491324964	0.00759012067821054	68.9105094593154	-1.33915592840483	0.978760039389815	0.171244224673225	0.448668386885496	64	313	47	105	25	96	47	50	62	106	13	20
GCCGTAATAACCCGGTAT	C1	USP21 (speckle)	chr4	126753611	+	NA	NA	NA	NA	TxWk	36	NA	NA	NA	NA	NA	NA	NA	NA	NA	NA	NA	NA	NA	NA	NA	NA	NA	0	0	0	0	0	0	0	0	0	0	0	0
GCCGTAATATGCAGTCCC	C1	USP21 (speckle)	chr6	14743305	+	NA	NA	NA	NA	EnhA1	42	NA	NA	NA	NA	NA	NA	NA	NA	NA	NA	NA	NA	NA	NA	NA	NA	NA	0	0	0	0	7	0	34	0	0	0	0	0
GCCGTACACACCAGTGTC	C1	USP21 (speckle)	chr6	17930411	+	NA	NA	NA	NA	EnhA1	41	NA	NA	NA	NA	NA	NA	NA	NA	NA	NA	NA	NA	NA	NA	NA	NA	NA	0	2	0	0	0	0	0	44	31	0	0	0
GCCGTACACCCAATGCCG	C1	USP21 (speckle)	chr3	177169132	+	NA	NA	NA	NA	TxWk	40	NA	NA	NA	NA	NA	NA	NA	NA	NA	NA	NA	NA	NA	NA	NA	NA	NA	0	0	0	0	0	0	0	0	0	0	0	0
GCCGTACCACCGATTGGG	C1	USP21 (speckle)	chr4	78335143	+	NM_025074.7	NM_025074.7.19	19	NM_025074.7	ReprPCWk	42	277821	0.57053642388186	NA	NA	NA	NA	NA	NA	NA	NA	NA	NA	NA	NA	NA	NA	NA	0	0	0	0	0	0	0	0	0	0	0	0
GCCGTACCAGCTAGAACC	C1	USP21 (speckle)	chr17	28796647	-	NM_001077498.3	NM_001077498.3.2	2	NM_001077498.3	TxWk	45	46143	0.531534022186128	796.551142819841	-0.621682911957383	0.224835472615684	0.00569128386775639	0.0145280595613108	408.78089376783	-1.53999012811311	0.271630936873022	1.43280927119315e-08	1.52383480136307e-07	625.595517261962	0.910466696615273	0.419651218198067	0.0300387127895132	0.152997177141254	1227	215	479	203	373	181	2883	1359	801	446	558	453
GCCGTACCTTTTAGGATC	C1	USP21 (speckle)	chr6	21996898	-	NA	NA	NA	NA	EnhA1	38	NA	NA	NA	NA	NA	NA	NA	NA	NA	NA	NA	NA	NA	NA	NA	NA	NA	0	0	0	0	0	0	0	0	0	0	0	0
GCCGTACGTCTATCGACT	C1	USP21 (speckle)	chr2	128698658	+	NA	NA	NA	NA	ReprPCWk	38	NA	NA	NA	NA	NA	NA	NA	NA	NA	NA	NA	NA	NA	NA	NA	NA	NA	0	0	0	0	0	0	0	0	0	0	0	0
GCCGTAGAAGCTACCGTA	C1	USP21 (speckle)	chr6	84265168	-	NA	NA	NA	NA	Quies	35	NA	NA	NA	NA	NA	NA	NA	NA	NA	NA	NA	NA	NA	NA	NA	NA	NA	0	0	0	0	0	0	0	0	0	0	0	0
GCCGTAGAATTCAGGCAC	C1	USP21 (speckle)	chr2	172791404	+	NM_007023.4	NM_007023.4.1	1	NM_007023.4	ReprPCWk	41	55560	0.175241051067816	NA	NA	NA	NA	NA	NA	NA	NA	NA	NA	NA	NA	NA	NA	NA	0	0	0	0	0	0	0	0	0	0	0	0
GCCGTAGACGGACTGCCT	C1	USP21 (speckle)	chr4	157457879	+	NA	NA	NA	NA	Quies	34	NA	NA	NA	NA	NA	NA	NA	NA	NA	NA	NA	NA	NA	NA	NA	NA	NA	0	0	0	0	0	0	0	0	0	0	0	0
GCCGTAGAGCGTAAAGTT	C1	USP21 (speckle)	chr2	45552264	+	NA	NA	NA	NA	TxWk	36	NA	NA	NA	NA	NA	NA	NA	18.3694149758009	2.01107134535478	1.46682831694575	0.170364389136356	0.28280227901319	14.8447470662761	4.41241847295069	2.30123260013463	0.0551851988231215	0.22935647240673	81	49	10	35	15	9	1	44	0	0	0	6
GCCGTAGAGTCCCGCGAG	C1	USP21 (speckle)	chr9	131119929	+	NM_031426.4	NM_031426.4.5	5	NM_031426.4	ReprPC	50	23399	0.879198917862779	NA	NA	NA	NA	NA	NA	NA	NA	NA	NA	NA	NA	NA	NA	NA	0	0	0	0	0	0	0	0	0	0	0	0
GCCGTAGATGCGCGACTC	C1	USP21 (speckle)	chr14	32251546	-	NA	NA	NA	NA	Quies	44	NA	NA	NA	NA	NA	NA	NA	NA	NA	NA	NA	NA	NA	NA	NA	NA	NA	0	0	0	0	0	0	0	0	0	0	0	0
GCCGTAGCGATAACCTAG	C1	USP21 (speckle)	chr8	100412943	+	NA	NA	NA	NA	TxWk	45	NA	NA	NA	NA	NA	NA	NA	NA	NA	NA	NA	NA	NA	NA	NA	NA	NA	0	0	0	0	0	0	0	0	0	0	0	0
GCCGTAGCGATTGCCCGA	C1	USP21 (speckle)	chr12	118259251	+	NA	NA	NA	NA	TxWk	39	NA	NA	NA	NA	NA	NA	NA	NA	NA	NA	NA	NA	NA	NA	NA	NA	NA	0	0	0	0	0	0	0	0	0	0	0	0
GCCGTAGCTTCTTTCGCC	C1	USP21 (speckle)	chr6	39993607	-	NA	NA	NA	NA	EnhA1	42	NA	NA	NA	NA	NA	NA	NA	NA	NA	NA	NA	NA	NA	NA	NA	NA	NA	0	0	0	0	0	0	0	0	0	0	0	0
GCCGTAGGCTCGACAGTG	C1	USP21 (speckle)	chr10	77352307	+	NA	NA	NA	NA	Quies	43	1456	0.0565173511373341	NA	NA	NA	NA	NA	NA	NA	NA	NA	NA	NA	NA	NA	NA	NA	0	0	0	0	0	0	0	0	0	0	0	0
GCCGTAGTAAGGGCGGCT	C1	USP21 (speckle)	chr2	196113097	+	NA	NA	NA	NA	EnhA2	37	NA	NA	NA	NA	NA	NA	NA	NA	NA	NA	NA	NA	NA	NA	NA	NA	NA	0	0	0	0	0	0	0	0	0	0	0	0
GCCGTAGTGAATTACTGG	C1	USP21 (speckle)	chr21	29366877	+	NA	NA	NA	NA	TxWk	41	NA	NA	NA	NA	NA	NA	NA	NA	NA	NA	NA	NA	NA	NA	NA	NA	NA	0	0	0	0	0	0	0	0	0	0	0	0
GCCGTATAAGGTAACGGG	C1	USP21 (speckle)	chr11	86219095	+	NA	NA	NA	NA	EnhA2	40	NA	NA	NA	NA	NA	NA	NA	NA	NA	NA	NA	NA	NA	NA	NA	NA	NA	0	23	0	14	0	7	0	56	16	0	10	18
GCCGTATACCCGCCCCCG	C1	USP21 (speckle)	chr2	78219138	-	NA	NA	NA	NA	Quies	33	71331	0.111726322120656	NA	NA	NA	NA	NA	NA	NA	NA	NA	NA	NA	NA	NA	NA	NA	0	0	0	0	0	0	0	0	0	0	0	0
GCCGTATACTGGGAGCGC	C1	USP21 (speckle)	chr19	14572405	-	NA	NA	NA	NA	TxWk	51	NA	NA	NA	NA	NA	NA	NA	NA	NA	NA	NA	NA	NA	NA	NA	NA	NA	0	0	0	0	0	0	0	0	0	0	0	0
GCCGTATATAGCCCCCCG	C1	USP21 (speckle)	chr10	89782596	+	NA	NA	NA	NA	TxWk	37	NA	NA	NA	NA	NA	NA	NA	24.9870472616007	-0.991571966747261	1.3883779590698	0.47510688866921	0.609431184614354	16.858580098208	2.25501668446504	2.12404047830062	0.288388381797896	0.590049150935033	25	15	14	10	4	8	20	185	13	37	0	0
GCCGTATCAGAGGGCAAT	C1	USP21 (speckle)	chr11	71512202	+	NA	NA	NA	NA	Quies	40	NA	NA	NA	NA	NA	NA	NA	NA	NA	NA	NA	NA	NA	NA	NA	NA	NA	0	0	0	0	0	0	0	0	0	0	0	0
GCCGTATGCGACATGACT	C1	USP21 (speckle)	chr2	39524001	-	NA	NA	NA	NA	EnhWk	42	NA	NA	NA	NA	NA	NA	NA	NA	NA	NA	NA	NA	NA	NA	NA	NA	NA	0	0	0	0	0	0	0	0	0	0	0	0
GCCGTATTACCAATGGAG	C1	USP21 (speckle)	chr20	13899110	-	NM_025229.2	NM_025229.2.15	15	NM_025229.2	Quies	39	91504	0.647275196649878	NA	NA	NA	NA	NA	NA	NA	NA	NA	NA	NA	NA	NA	NA	NA	0	0	0	0	0	0	0	0	0	0	0	0
GCCGTATTAGAGGAGGAC	C1	USP21 (speckle)	chrX	68106817	-	NM_002547.3	NM_002547.3.7	7	NM_002547.3	Quies	36	326678	0.835168936883871	NA	NA	NA	NA	NA	NA	NA	NA	NA	NA	NA	NA	NA	NA	NA	0	0	0	0	0	0	0	0	0	0	0	0
GCCGTATTGCACCTCAGG	C1	USP21 (speckle)	chr9	87529995	-	NA	NA	NA	NA	EnhWk	43	NA	NA	NA	NA	NA	NA	NA	NA	NA	NA	NA	NA	NA	NA	NA	NA	NA	0	0	0	0	0	0	0	0	0	0	0	0
GCCGTATTTCCCCCGCCA	C1	USP21 (speckle)	chr3	115789402	-	NA	NA	NA	NA	Quies	44	3142	0.0900751103721117	NA	NA	NA	NA	NA	NA	NA	NA	NA	NA	NA	NA	NA	NA	NA	0	0	0	0	0	0	0	0	0	0	0	0
GCCGTCAAGGCCGATTCT	C1	USP21 (speckle)	chr19	17396442	-	NA	NA	NA	NA	TxWk	52	NA	NA	72.9909642108209	-0.30371558445443	0.545295642280403	0.577545081433622	0.67586378373335	NA	NA	NA	NA	NA	46.2932931934789	0.563325651618462	1.23351232561419	0.647898012857795	0.853045169454411	235	25	34	8	28	2	215	15	99	10	33	21
GCCGTCAATGATGATGGC	C1	USP21 (speckle)	chr1	21788307	+	NA	NA	NA	NA	TxWk	48	NA	NA	NA	NA	NA	NA	NA	NA	NA	NA	NA	NA	NA	NA	NA	NA	NA	0	0	0	4	0	3	0	19	0	18	0	0
GCCGTCACGCGATGTTCC	C1	USP21 (speckle)	chr20	37294708	-	NA	NA	NA	NA	TxWk	44	NA	NA	NA	NA	NA	NA	NA	NA	NA	NA	NA	NA	NA	NA	NA	NA	NA	0	0	0	0	0	0	0	32	0	0	0	0
GCCGTCACTATGACGGGG	C1	USP21 (speckle)	chr18	9018445	+	NA	NA	NA	NA	EnhA2	45	NA	NA	NA	NA	NA	NA	NA	NA	NA	NA	NA	NA	NA	NA	NA	NA	NA	0	0	0	0	0	0	0	0	0	0	0	0
GCCGTCACTTTAGTTACT	C1	USP21 (speckle)	chr6	33464476	+	NA	NA	NA	NA	Quies	42	NA	NA	NA	NA	NA	NA	NA	NA	NA	NA	NA	NA	NA	NA	NA	NA	NA	0	0	0	0	0	0	0	0	0	0	0	0
GCCGTCATGATGACTGAC	C1	USP21 (speckle)	chr9	113454830	-	NA	NA	NA	NA	EnhWk	39	NA	NA	NA	NA	NA	NA	NA	NA	NA	NA	NA	NA	NA	NA	NA	NA	NA	7	0	0	0	0	0	0	0	0	0	0	7
GCCGTCATGTCGATAGTC	C1	USP21 (speckle)	chr22	26103020	+	NA	NA	NA	NA	Quies	44	NA	NA	NA	NA	NA	NA	NA	NA	NA	NA	NA	NA	NA	NA	NA	NA	NA	0	0	0	0	0	0	0	0	0	0	0	0
GCCGTCCAACTGCTGGTC	C1	USP21 (speckle)	chr7	26932752	+	NA	NA	NA	NA	Quies	38	NA	NA	NA	NA	NA	NA	NA	NA	NA	NA	NA	NA	NA	NA	NA	NA	NA	0	0	0	0	0	0	0	0	0	0	0	0
GCCGTCCACTCCACCCTG	C1	USP21 (speckle)	chr12	751380	-	NA	NA	NA	NA	TssA	46	NA	NA	NA	NA	NA	NA	NA	NA	NA	NA	NA	NA	NA	NA	NA	NA	NA	1	1	0	0	0	0	0	0	0	0	0	0
GCCGTCCAGAGACGAAAA	C1	USP21 (speckle)	chr1	121079905	-	NA	NA	NA	NA	NA	39	NA	NA	76.6792790036291	-0.17702116386533	0.496459604080218	0.721415907053694	0.797182811118923	101.112064215284	0.632992200686556	0.401032284618263	0.114472117828268	0.208018800936063	86.8599545662471	-0.847118333263543	0.87372629675112	0.332272556915924	0.629858326048676	245	176	40	144	29	59	311	119	32	74	66	67
GCCGTCCAGAGCCCTTGC	C1	USP21 (speckle)	chr19	48640998	-	NM_001217.5	NM_001217.5.6	6	NM_001217.5	EnhA2	55	5189	0.62958019898083	NA	NA	NA	NA	NA	NA	NA	NA	NA	NA	NA	NA	NA	NA	NA	72	0	0	0	4	0	27	0	0	0	0	0
GCCGTCCAGGTCGGGTGA	C1	USP21 (speckle)	chr1	85993805	-	NM_152890.7	NM_152890.7.41	41	NM_152890.7	Quies	36	162967	0.381173691350517	NA	NA	NA	NA	NA	NA	NA	NA	NA	NA	NA	NA	NA	NA	NA	0	0	0	0	0	0	0	0	0	0	0	0
GCCGTCCAGGTGTTCTCA	C1	USP21 (speckle)	chrUn_KI270746v1	39335	-	NA	NA	NA	NA	NA	33	NA	NA	NA	NA	NA	NA	NA	NA	NA	NA	NA	NA	NA	NA	NA	NA	NA	0	0	0	0	0	0	0	0	0	0	0	0
GCCGTCCCAGGAAGCGAT	C1	USP21 (speckle)	chr10	50555408	+	NA	NA	NA	NA	EnhA2	38	NA	NA	NA	NA	NA	NA	NA	NA	NA	NA	NA	NA	NA	NA	NA	NA	NA	26	0	8	4	0	6	0	20	35	11	0	6
GCCGTCCCCATTTTTGGC	C1	USP21 (speckle)	chr1	235093938	-	NA	NA	NA	NA	EnhWk	51	NA	NA	NA	NA	NA	NA	NA	NA	NA	NA	NA	NA	NA	NA	NA	NA	NA	0	0	0	0	0	0	0	0	0	0	0	0
GCCGTCCCGCTGATAGCC	C1	USP21 (speckle)	chrX	154309708	+	NM_012253.4	NM_012253.4.3	3	NM_012253.4	TxWk	48	13914	0.402650769765019	NA	NA	NA	NA	NA	NA	NA	NA	NA	NA	NA	NA	NA	NA	NA	0	0	0	0	0	0	0	0	0	0	0	0
GCCGTCCGAAAACGTCTC	C1	USP21 (speckle)	chr10	133029324	-	NA	NA	NA	NA	ReprPC	59	NA	NA	NA	NA	NA	NA	NA	NA	NA	NA	NA	NA	NA	NA	NA	NA	NA	0	0	0	0	0	0	0	0	0	0	0	0
GCCGTCCGGGTCCTGGTA	C1	USP21 (speckle)	chr11	3514308	-	NA	NA	NA	NA	EnhA2	44	66903	0.634554646078552	NA	NA	NA	NA	NA	NA	NA	NA	NA	NA	NA	NA	NA	NA	NA	0	0	0	0	0	0	0	0	0	0	0	0
GCCGTCCGTTTCGTAGGT	C1	USP21 (speckle)	chr7	119781697	+	NA	NA	NA	NA	Quies	32	NA	NA	NA	NA	NA	NA	NA	NA	NA	NA	NA	NA	NA	NA	NA	NA	NA	0	0	0	0	0	0	0	0	0	0	0	0
GCCGTCCTGGTGTGGCTC	C1	USP21 (speckle)	chr14	89128011	+	NA	NA	NA	NA	ReprPCWk	41	NA	NA	NA	NA	NA	NA	NA	NA	NA	NA	NA	NA	NA	NA	NA	NA	NA	0	0	0	0	0	0	0	0	0	0	0	0
GCCGTCCTTGGCTACGAC	C1	USP21 (speckle)	chr17	67782454	+	NA	NA	NA	NA	EnhWk	45	NA	NA	NA	NA	NA	NA	NA	NA	NA	NA	NA	NA	NA	NA	NA	NA	NA	28	23	2	8	0	0	0	0	0	0	0	0
GCCGTCGATTTCGCCTTA	C1	USP21 (speckle)	chr7	106167783	-	NA	NA	NA	NA	ReprPCWk	42	NA	NA	NA	NA	NA	NA	NA	NA	NA	NA	NA	NA	NA	NA	NA	NA	NA	0	0	0	0	0	0	0	0	0	0	0	0
GCCGTCGCCCCTCTTGGC	C1	USP21 (speckle)	chr20	44732086	+	NA	NA	NA	NA	ReprPCWk	48	NA	NA	NA	NA	NA	NA	NA	NA	NA	NA	NA	NA	NA	NA	NA	NA	NA	0	0	0	0	0	0	0	0	0	0	0	0
GCCGTCGCGCTTAAATAA	C1	USP21 (speckle)	chr10	60306060	-	NM_020987.5	NM_020987.5.43	43	NM_020987.5	TxWk	38	83815	0.23052824978409	NA	NA	NA	NA	NA	NA	NA	NA	NA	NA	NA	NA	NA	NA	NA	0	0	0	0	0	0	0	0	0	0	0	0
GCCGTCGCGCTTGACTAT	C1	USP21 (speckle)	chr14	75509193	+	NA	NA	NA	NA	Quies	35	NA	NA	NA	NA	NA	NA	NA	NA	NA	NA	NA	NA	NA	NA	NA	NA	NA	0	0	0	0	0	0	0	0	0	0	0	0
GCCGTCGCGTTCTACGTC	C1	USP21 (speckle)	chr3	185328975	-	NA	NA	NA	NA	EnhWk	41	NA	NA	NA	NA	NA	NA	NA	NA	NA	NA	NA	NA	NA	NA	NA	NA	NA	0	0	0	0	0	0	0	0	0	0	0	0
GCCGTCGCTGGATAGGGT	C1	USP21 (speckle)	chr8	134658543	-	NM_020863.4	NM_020863.4.15	15	NM_020863.4	ReprPCWk	47	54488	0.231623335770519	NA	NA	NA	NA	NA	NA	NA	NA	NA	NA	NA	NA	NA	NA	NA	13	33	3	18	0	3	0	0	0	11	0	0
GCCGTCGGCTAACGATGT	C1	USP21 (speckle)	chr18	12890635	+	NA	NA	NA	NA	Quies	43	NA	NA	19.5951062731241	-2.38287321588196	1.50078608989643	0.112342866498995	0.183350268108724	17.177217649778	-7.32919196397619	1.8397736506374	6.78372169624583e-05	0.000375458229392218	18.9750339132382	4.96397877494969	2.40793284610295	0.0392543655822716	0.182332594737919	48	0	0	0	3	0	61	112	45	10	12	29
GCCGTCGGGTGAGACACG	C1	USP21 (speckle)	chr8	131953694	-	NA	NA	NA	NA	TxWk	33	NA	NA	NA	NA	NA	NA	NA	NA	NA	NA	NA	NA	NA	NA	NA	NA	NA	0	0	0	0	0	0	0	0	0	0	0	0
GCCGTCGGGTGTCCTCTG	C1	USP21 (speckle)	chr10	93573779	-	NA	NA	NA	NA	ReprPCWk	45	NA	NA	NA	NA	NA	NA	NA	NA	NA	NA	NA	NA	NA	NA	NA	NA	NA	0	0	0	0	0	0	0	0	0	0	0	0
GCCGTCGGTGTGAGGATG	C1	USP21 (speckle)	chr5	76653810	-	NA	NA	NA	NA	TxWk	39	NA	NA	NA	NA	NA	NA	NA	NA	NA	NA	NA	NA	NA	NA	NA	NA	NA	0	0	0	0	0	0	0	0	0	0	0	0
GCCGTCGTCATTAGCAGG	C1	USP21 (speckle)	chr1	119713989	-	NA	NA	NA	NA	TssFlnk	45	NA	NA	NA	NA	NA	NA	NA	NA	NA	NA	NA	NA	NA	NA	NA	NA	NA	0	0	0	0	0	0	0	0	0	0	0	0
GCCGTCGTCTAGGGGTCT	C1	USP21 (speckle)	chr4	185384947	+	NA	NA	NA	NA	Quies	41	14222	0.703954858189378	NA	NA	NA	NA	NA	NA	NA	NA	NA	NA	NA	NA	NA	NA	NA	0	25	0	10	0	0	0	0	0	0	0	0
GCCGTCTAGTCAGAACTC	C1	USP21 (speckle)	chr17	36955221	-	NA	NA	NA	NA	Tx	42	NA	NA	NA	NA	NA	NA	NA	NA	NA	NA	NA	NA	NA	NA	NA	NA	NA	0	0	0	0	0	0	0	0	0	0	0	0
GCCGTCTCAATCTCCGTC	C1	USP21 (speckle)	chr17	11935023	+	NM_001372.4	NM_001372.4.65	65	NM_001372.4	ReprPCWk	47	336554	0.906471952359277	NA	NA	NA	NA	NA	NA	NA	NA	NA	NA	NA	NA	NA	NA	NA	0	0	3	15	0	0	0	0	0	0	0	0
GCCGTCTCCTCCATGTGA	C1	USP21 (speckle)	chr6	135190727	-	NA	NA	NA	NA	EnhG1	37	NA	NA	NA	NA	NA	NA	NA	NA	NA	NA	NA	NA	NA	NA	NA	NA	NA	0	0	0	0	0	0	0	0	0	0	0	0
GCCGTCTCCTTATCTCAG	C1	USP21 (speckle)	chr10	72794774	-	NA	NA	NA	NA	EnhA2	39	NA	NA	NA	NA	NA	NA	NA	NA	NA	NA	NA	NA	NA	NA	NA	NA	NA	0	0	0	0	0	0	0	0	0	0	0	0
GCCGTCTCGGCTGGCCGC	C1	USP21 (speckle)	chr1	31843238	-	NA	NA	NA	NA	TxWk	46	12330	0.910030260535833	NA	NA	NA	NA	NA	NA	NA	NA	NA	NA	NA	NA	NA	NA	NA	0	8	6	0	1	0	0	0	11	0	0	0
GCCGTCTCGTCAGCTGTA	C1	USP21 (speckle)	chr6	23927076	+	NA	NA	NA	NA	Quies	39	NA	NA	NA	NA	NA	NA	NA	NA	NA	NA	NA	NA	NA	NA	NA	NA	NA	0	0	0	0	0	0	0	0	0	0	0	0
GCCGTCTGACGCAACCCC	C1	USP21 (speckle)	chr17	22311170	-	NA	NA	NA	NA	TssFlnk	43	NA	NA	NA	NA	NA	NA	NA	NA	NA	NA	NA	NA	NA	NA	NA	NA	NA	22	19	2	10	0	3	0	0	50	0	0	6
GCCGTCTGACGCATCAAT	C1	USP21 (speckle)	chr17	41434936	+	NA	NA	NA	NA	ReprPCWk	44	NA	NA	NA	NA	NA	NA	NA	NA	NA	NA	NA	NA	NA	NA	NA	NA	NA	0	0	0	0	0	0	0	0	0	0	0	0
GCCGTCTGCGCTGCAACG	C1	USP21 (speckle)	chr4	105708091	-	NM_020395.4	NM_020395.4.7	7	NM_020395.4	TssA	39	598	0.0229444039442888	NA	NA	NA	NA	NA	NA	NA	NA	NA	NA	NA	NA	NA	NA	NA	0	0	0	0	0	0	0	0	0	0	0	0
GCCGTCTGCGGTCCGGTA	C1	USP21 (speckle)	chr7	106977785	+	NA	NA	NA	NA	EnhA1	43	NA	NA	NA	NA	NA	NA	NA	NA	NA	NA	NA	NA	NA	NA	NA	NA	NA	0	9	0	0	0	0	0	0	2	0	0	0
GCCGTCTGTCCGAAGTCG	C1	USP21 (speckle)	chr4	185874225	-	NA	NA	NA	NA	ReprPCWk	39	NA	NA	NA	NA	NA	NA	NA	NA	NA	NA	NA	NA	NA	NA	NA	NA	NA	0	0	0	0	0	0	0	0	0	0	0	0
GCCGTCTGTGGGTTTTGA	C1	USP21 (speckle)	chr17	4849048	-	NA	NA	NA	NA	TxWk	49	NA	NA	73.4484208210532	-1.92920619121425	0.549084003846416	0.000442245797110948	0.00156016122197048	79.2541209420567	-0.780287341529784	0.44042726685476	0.0764510246711235	0.151818504149405	76.5596451868337	-1.19152398742306	0.830220514632263	0.151233028653964	0.419418515067757	108	121	17	19	12	60	234	241	98	56	95	79
GCCGTCTTAAATTAGCCC	C1	USP21 (speckle)	chr15	97413861	+	NA	NA	NA	NA	Quies	39	198049	0.915698023876236	NA	NA	NA	NA	NA	NA	NA	NA	NA	NA	NA	NA	NA	NA	NA	0	0	0	0	0	0	0	0	0	0	0	0
GCCGTCTTAGACCTGTGT	C1	USP21 (speckle)	chr1	48344132	+	NA	NA	NA	NA	Quies	34	NA	NA	NA	NA	NA	NA	NA	NA	NA	NA	NA	NA	NA	NA	NA	NA	NA	0	0	0	0	0	0	0	0	0	0	0	0
GCCGTCTTTCAGCGCCCG	C1	USP21 (speckle)	chr7	74191617	+	NM_022170.2	NM_022170.2.5	5	NM_022170.2	Tx	46	17262	0.759069522008707	629.185187573671	1.6598034027429	0.171917429015316	4.69739395048945e-22	1.0566861621555e-20	91.4273887258345	1.08852569887015	0.508419145670627	0.0322739892091125	0.0756110194443013	383.48652492685	0.755843402000622	0.516101165189341	0.143050375953138	0.405502700997846	2908	239	825	115	308	52	1114	232	268	78	126	9
GCCGTCTTTTTGGTTTTT	C1	USP21 (speckle)	chr4	25001592	-	NM_018176.4	NA	NA	NA	ReprPCWk	43	NA	NA	NA	NA	NA	NA	NA	NA	NA	NA	NA	NA	NA	NA	NA	NA	NA	0	0	0	0	0	0	0	0	0	0	0	0
GCCGTGAACCTTTAGCCG	C1	USP21 (speckle)	chr2	11218278	-	NM_004850.5	NM_004850.5.22	22	NM_004850.5	TxWk	35	126358	0.766372711944589	NA	NA	NA	NA	NA	NA	NA	NA	NA	NA	NA	NA	NA	NA	NA	0	32	11	26	0	5	0	0	12	0	0	0
GCCGTGAACGGCGAATCA	C1	USP21 (speckle)	chr5	21091629	-	NA	NA	NA	NA	Quies	36	NA	NA	NA	NA	NA	NA	NA	NA	NA	NA	NA	NA	NA	NA	NA	NA	NA	0	0	0	0	0	0	0	0	0	0	0	0
GCCGTGAAGTGACATGAG	C1	USP21 (speckle)	chrX	145079745	-	NA	NA	NA	NA	Quies	35	NA	NA	100.381292780988	0.674559053270027	0.3770277399307	0.0735907160742131	0.128562344431643	151.712117606653	2.16050165298332	0.393351901357661	3.96190350550123e-08	3.96117320070759e-07	120.680451691871	-1.35078418097642	0.733392721510999	0.0655001271527204	0.256557273547888	408	348	54	169	70	213	243	95	50	72	52	28
GCCGTGAATCCCGATACA	C1	USP21 (speckle)	chr14	90890309	-	NM_004755.4	NM_004755.4.3	3	NM_004755.4	TxWk	36	170332	0.80050380438103	NA	NA	NA	NA	NA	45.2609868919859	1.14331912830019	0.591255301243799	0.0531482027914113	0.113172847356452	25.972088582608	0.979756003240178	1.86011063599414	0.598388594018873	0.824632419305389	70	62	5	46	5	60	0	37	2	35	14	17
GCCGTGACGACCCCGACT	C1	USP21 (speckle)	chr4	181515049	+	NA	NA	NA	NA	Quies	39	NA	NA	NA	NA	NA	NA	NA	NA	NA	NA	NA	NA	NA	NA	NA	NA	NA	0	0	0	0	0	0	0	0	0	0	0	0
GCCGTGACGAGCGTCGAC	C1	USP21 (speckle)	chr6	1889402	-	NM_001500.4	NM_001500.4.4	4	NM_001500.4	ReprPCWk	39	356203	0.572857832100354	NA	NA	NA	NA	NA	NA	NA	NA	NA	NA	NA	NA	NA	NA	NA	11	35	6	13	3	31	0	29	0	0	0	0
GCCGTGACGCGCTTCTAA	C1	USP21 (speckle)	chr20	41074370	+	NM_003286.4	NM_003286.4.3	3	NM_003286.4	EnhWk	39	45549	0.476125269165639	142.741917041983	3.91483009666605	1.54986309169922	0.011539577313376	0.0266621345510867	91.7205212454054	1.69050489797141	0.383716411199344	1.05486554223596e-05	6.90596342919474e-05	117.651462917844	1.48375132921977	1.09980036865683	0.177301737807817	0.456449707626162	927	300	186	134	70	61	98	120	66	34	0	26
GCCGTGAGCCGACTCCGT	C1	USP21 (speckle)	chr1	121391983	-	NA	NA	NA	NA	TxWk	39	6823	0.17653298835705	NA	NA	NA	NA	NA	NA	NA	NA	NA	NA	NA	NA	NA	NA	NA	0	0	0	0	0	0	0	0	0	0	0	0
GCCGTGAGTATACTCGCC	C1	USP21 (speckle)	chr2	32118782	+	NM_014946.4	NM_014946.4.7	7	NM_014946.4	TxWk	38	55227	0.587009204736294	499.799055736371	2.6661997652514	0.194377323475976	8.07432634028912e-43	4.25011494982754e-41	429.107547192966	1.28092423387429	0.204895539759446	4.06278009665861e-10	5.33249104519692e-09	457.599486860805	1.41390749915708	0.41733962563748	0.000704283492253457	0.00969176776397886	1372	889	732	465	483	457	184	409	145	183	118	251
GCCGTGATACACTGTAAC	C1	USP21 (speckle)	chr13	69615629	-	NA	NA	NA	NA	Quies	39	NA	NA	NA	NA	NA	NA	NA	NA	NA	NA	NA	NA	NA	NA	NA	NA	NA	0	0	0	0	0	0	0	0	0	0	0	0
GCCGTGATGCGTTTCCCG	C1	USP21 (speckle)	chr2	48266181	+	NA	NA	NA	NA	EnhA1	41	NA	NA	NA	NA	NA	NA	NA	NA	NA	NA	NA	NA	NA	NA	NA	NA	NA	0	0	0	0	0	0	0	0	0	0	0	0
GCCGTGCACTGTCCCGGG	C1	USP21 (speckle)	chr18	27518342	-	NA	NA	NA	NA	Quies	35	76822	0.296385746693622	NA	NA	NA	NA	NA	NA	NA	NA	NA	NA	NA	NA	NA	NA	NA	0	0	0	0	0	0	0	0	0	0	0	0
GCCGTGCCAGGGTATCCC	C1	USP21 (speckle)	chr1	209823370	+	NA	NA	NA	NA	ReprPCWk	42	NA	NA	NA	NA	NA	NA	NA	NA	NA	NA	NA	NA	NA	NA	NA	NA	NA	0	0	0	0	0	0	0	0	0	0	0	0
GCCGTGCCAGGTCATCAG	C1	USP21 (speckle)	chr5	52710182	+	NA	NA	NA	NA	Quies	37	NA	NA	NA	NA	NA	NA	NA	NA	NA	NA	NA	NA	NA	NA	NA	NA	NA	0	0	0	0	0	0	0	0	0	0	0	0
GCCGTGCCCCGGGAGTGC	C1	USP21 (speckle)	chr1	109855360	-	NA	NA	NA	NA	TxWk	44	NA	NA	NA	NA	NA	NA	NA	NA	NA	NA	NA	NA	NA	NA	NA	NA	NA	0	0	0	0	0	0	0	0	0	0	0	0
GCCGTGCCGCAAAGTCCC	C1	USP21 (speckle)	chr3	5442644	+	NA	NA	NA	NA	EnhA1	35	NA	NA	NA	NA	NA	NA	NA	NA	NA	NA	NA	NA	NA	NA	NA	NA	NA	0	0	0	0	4	0	0	0	0	0	0	0
GCCGTGCCTCGCCAGTAA	C1	USP21 (speckle)	chr20	47501149	-	NA	NA	NA	NA	TssA	45	NA	NA	NA	NA	NA	NA	NA	NA	NA	NA	NA	NA	NA	NA	NA	NA	NA	35	14	0	14	0	0	50	13	23	16	2	0
GCCGTGCGCGTAATTGCG	C1	USP21 (speckle)	chr1	180024072	-	NA	NA	NA	NA	TxWk	35	NA	NA	NA	NA	NA	NA	NA	NA	NA	NA	NA	NA	NA	NA	NA	NA	NA	0	0	0	0	0	0	0	0	0	0	0	0
GCCGTGCGGGAAGCCTTT	C1	USP21 (speckle)	chr19	34606550	+	NA	NA	NA	NA	Quies	34	NA	NA	NA	NA	NA	NA	NA	NA	NA	NA	NA	NA	NA	NA	NA	NA	NA	0	0	0	0	0	0	0	0	0	0	0	0
GCCGTGCTCGTAGTCTCT	C1	USP21 (speckle)	chr5	134874859	+	NM_024715.4	NM_024715.4.1	1	NM_024715.4	TssFlnkU	47	489	0.0179350816064552	NA	NA	NA	NA	NA	NA	NA	NA	NA	NA	NA	NA	NA	NA	NA	0	0	0	0	0	0	55	6	0	0	0	0
GCCGTGCTTCGTTAAGCC	C1	USP21 (speckle)	chr5	90966042	+	NM_032119.4	NM_032119.4.84	84	NM_032119.4	TxWk	37	407246	0.672421450991594	NA	NA	NA	NA	NA	NA	NA	NA	NA	NA	NA	NA	NA	NA	NA	0	0	0	0	0	0	0	0	0	0	0	0
GCCGTGGACTGCTGTAAG	C1	USP21 (speckle)	chr11	120647466	-	NA	NA	NA	NA	ReprPC	49	NA	NA	NA	NA	NA	NA	NA	NA	NA	NA	NA	NA	NA	NA	NA	NA	NA	0	0	0	0	0	0	0	0	0	0	0	0
GCCGTGGAGGTGATGCGC	C1	USP21 (speckle)	chr1	201941344	-	NM_012134.3	NM_012134.3.2	2	NM_012134.3	EnhA1	48	5204	0.103886770606672	NA	NA	NA	NA	NA	NA	NA	NA	NA	NA	NA	NA	NA	NA	NA	0	21	0	6	0	0	0	3	0	0	3	10
GCCGTGGCACGGCCCGTA	C1	USP21 (speckle)	chr15	64209570	-	NM_022048.5	NM_022048.5.6	6	NM_022048.5	TxWk	39	146603	0.768968103687929	NA	NA	NA	NA	NA	29.6161467127832	1.99081582608546	1.14792654941975	0.0828699948156379	0.162035635140598	NA	NA	NA	NA	NA	0	77	8	19	0	36	0	75	0	0	0	15
GCCGTGGCAGTGGCCATT	C1	USP21 (speckle)	chr8	38203129	-	NA	NA	NA	NA	TxWk	42	1109	0.436786136274124	NA	NA	NA	NA	NA	NA	NA	NA	NA	NA	NA	NA	NA	NA	NA	0	0	0	0	0	0	0	0	0	0	0	0
GCCGTGGCCTCCATGCGT	C1	USP21 (speckle)	chr1	89839556	-	NA	NA	NA	NA	EnhWk	43	NA	NA	NA	NA	NA	NA	NA	NA	NA	NA	NA	NA	NA	NA	NA	NA	NA	0	0	0	0	0	0	0	0	0	0	0	0
GCCGTGGGTCCTTGACGT	C1	USP21 (speckle)	chr12	100044521	-	NM_015054.2	NM_015054.2.2	2	NM_015054.2	EnhWk	37	98353	0.929586117595909	NA	NA	NA	NA	NA	23.864617563822	5.45787670743482	1.82410032376013	0.0027707239147282	0.00975642535800732	NA	NA	NA	NA	NA	16	25	10	31	18	36	0	81	0	0	0	0
GCCGTGGGTTGCGCACTG	C1	USP21 (speckle)	chr2	27361961	+	NA	NA	NA	NA	TxWk	48	5715	0.502373417721519	NA	NA	NA	NA	NA	NA	NA	NA	NA	NA	NA	NA	NA	NA	NA	0	0	0	0	0	0	0	0	0	0	0	0
GCCGTGGTCGCACGTTGG	C1	USP21 (speckle)	chr13	113296048	-	NA	NA	NA	NA	Quies	48	NA	NA	39.5729732159347	-0.630630373920464	0.720476049125795	0.381412439627107	0.492291229557605	NA	NA	NA	NA	NA	24.6135319186849	-1.84521673547321	1.74850602294427	0.291283348285593	0.592283146869483	124	29	11	5	16	1	203	32	38	0	17	0
GCCGTGGTCGCGTCATCA	C1	USP21 (speckle)	chr2	55612097	-	NM_001122964.3	NM_001122964.3.15	15	NM_001122964.3	TxWk	38	5525	0.0785571085296669	957.603225148898	0.258953765836638	0.12955526597833	0.0456310837766992	0.0860782911324719	1059.51130764053	0.0947899270840548	0.162758678241495	0.560300290051936	0.684896520168164	995.667977243998	0.208024370272468	0.247473569640231	0.400576389307738	0.687021459136993	2267	1384	834	998	531	831	2091	2153	741	799	617	772
GCCGTGTAACTTTATTAT	C1	USP21 (speckle)	chr12	76547738	+	NA	NA	NA	NA	EnhWk	36	NA	NA	NA	NA	NA	NA	NA	NA	NA	NA	NA	NA	NA	NA	NA	NA	NA	0	0	0	0	0	0	0	0	0	0	0	9
GCCGTGTAAGCCTGTGTG	C1	USP21 (speckle)	chr5	103485479	+	NA	NA	NA	NA	ReprPCWk	41	NA	NA	NA	NA	NA	NA	NA	NA	NA	NA	NA	NA	NA	NA	NA	NA	NA	0	0	0	0	0	0	0	0	0	0	0	0
GCCGTGTAGCTAATAAAC	C1	USP21 (speckle)	chr15	97708946	+	NA	NA	NA	NA	Quies	40	NA	NA	NA	NA	NA	NA	NA	NA	NA	NA	NA	NA	NA	NA	NA	NA	NA	0	0	0	0	0	0	0	0	0	0	0	0
GCCGTGTATGTCCGCGCG	C1	USP21 (speckle)	chr18	79625106	+	NA	NA	NA	NA	EnhWk	51	NA	NA	NA	NA	NA	NA	NA	NA	NA	NA	NA	NA	NA	NA	NA	NA	NA	0	0	0	0	0	0	0	0	0	0	0	0
GCCGTGTATTGCTTAACG	C1	USP21 (speckle)	chr7	107743889	+	NA	NA	NA	NA	TssA	39	NA	NA	80.7081280617176	-1.29360873488981	0.538771241325197	0.016348762136195	0.0359839314442833	293.382066439687	0.827965700199563	0.202198207081956	4.22492553112396e-05	0.000244437291528708	173.918348785264	-1.96587963517235	0.603594905088306	0.00112615473467343	0.0140960678803662	163	578	37	302	13	269	226	394	113	174	82	175
GCCGTGTCCCCTGAGAAA	C1	USP21 (speckle)	chr11	93718291	-	NA	NA	NA	NA	EnhA1	43	NA	NA	NA	NA	NA	NA	NA	NA	NA	NA	NA	NA	NA	NA	NA	NA	NA	0	0	0	0	0	0	0	0	0	0	0	0
GCCGTGTCGAATGACAAC	C1	USP21 (speckle)	chr22	21954329	+	NA	NA	NA	NA	TxWk	56	16060	0.407997357924955	NA	NA	NA	NA	NA	NA	NA	NA	NA	NA	NA	NA	NA	NA	NA	0	0	0	0	0	0	0	0	0	0	0	0
GCCGTGTCTGCTGGCGCA	C1	USP21 (speckle)	chr4	99582236	-	NA	NA	NA	NA	Quies	37	NA	NA	NA	NA	NA	NA	NA	NA	NA	NA	NA	NA	NA	NA	NA	NA	NA	13	14	16	5	5	0	0	0	0	12	0	0
GCCGTGTCTTATGTATCC	C1	USP21 (speckle)	chr8	28523596	-	NA	NA	NA	NA	ReprPCWk	38	NA	NA	NA	NA	NA	NA	NA	NA	NA	NA	NA	NA	NA	NA	NA	NA	NA	0	0	0	0	0	0	0	0	0	0	0	0
GCCGTGTCTTGCCATCCC	C1	USP21 (speckle)	chr5	67379428	-	NA	NA	NA	NA	Quies	38	NA	NA	NA	NA	NA	NA	NA	NA	NA	NA	NA	NA	NA	NA	NA	NA	NA	0	0	0	0	0	0	0	0	0	0	0	0
GCCGTGTGACATAACGCT	C1	USP21 (speckle)	chr15	30905313	+	NM_014967.5	NA	NA	NA	TxWk	44	NA	NA	11.6918984625524	1.79800670117631	2.43610116179751	0.460473530060582	0.57021383952387	NA	NA	NA	NA	NA	NA	NA	NA	NA	NA	72	0	12	9	0	0	80	0	0	15	0	0
GCCGTGTGGGTAGAGCGG	C1	USP21 (speckle)	chr17	70028769	-	NA	NA	NA	NA	TxWk	38	100090	0.897386470614605	NA	NA	NA	NA	NA	NA	NA	NA	NA	NA	NA	NA	NA	NA	NA	0	31	0	0	0	0	0	32	0	0	0	0
GCCGTGTGTGAGAGTCCA	C1	USP21 (speckle)	chr1	100786059	-	NA	NA	NA	NA	EnhA1	37	NA	NA	NA	NA	NA	NA	NA	NA	NA	NA	NA	NA	NA	NA	NA	NA	NA	0	0	0	0	0	0	0	0	0	0	0	0
GCCGTGTGTGTAGTGTAT	C1	USP21 (speckle)	chr9	122827865	+	NA	NA	NA	NA	TssA	45	NA	NA	NA	NA	NA	NA	NA	NA	NA	NA	NA	NA	NA	NA	NA	NA	NA	0	0	0	0	0	0	0	0	0	0	0	0
GCCGTTACGGGTCGGGTC	C1	USP21 (speckle)	chr21	18068514	+	NA	NA	NA	NA	Het	35	NA	NA	NA	NA	NA	NA	NA	NA	NA	NA	NA	NA	NA	NA	NA	NA	NA	0	0	0	0	0	0	0	0	0	0	0	0
GCCGTTACTATCCAGGAC	C1	USP21 (speckle)	chr6	2096622	-	NM_001500.4	NM_001500.4.7	7	NM_001500.4	ReprPCWk	33	148983	0.239599549694436	NA	NA	NA	NA	NA	NA	NA	NA	NA	NA	NA	NA	NA	NA	NA	0	23	0	4	0	2	0	0	0	0	0	0
GCCGTTACTATCGTTCGC	C1	USP21 (speckle)	chr16	22654656	-	NA	NA	NA	NA	ReprPCWk	40	NA	NA	NA	NA	NA	NA	NA	NA	NA	NA	NA	NA	NA	NA	NA	NA	NA	0	0	0	0	0	0	0	0	0	0	0	0
GCCGTTAGTTGAGCGTTT	C1	USP21 (speckle)	chr22	24728951	-	NM_001255975.1	NM_001255975.1.7	7	NM_001255975.1	EnhA2	41	45769	0.82189739077343	78.2845127440351	-2.67490326966907	0.534343244413729	5.5583024279649e-07	3.55276289693897e-06	189.083538042866	-0.392444845528671	0.274092831222989	0.152202393941902	0.259238745404577	128.681162997429	-2.26027312944591	0.684866928359281	0.000965781053654202	0.0124435550123541	66	360	15	121	7	92	657	538	105	220	36	109
GCCGTTATACTCTAGATG	C1	USP21 (speckle)	chr15	96150468	-	NA	NA	NA	NA	Quies	40	176893	0.813971038233765	NA	NA	NA	NA	NA	NA	NA	NA	NA	NA	NA	NA	NA	NA	NA	0	0	0	0	0	0	0	0	0	0	0	0
GCCGTTCATAAGGCAAAG	C1	USP21 (speckle)	chr3	4319203	-	NA	NA	NA	NA	TxWk	38	NA	NA	NA	NA	NA	NA	NA	NA	NA	NA	NA	NA	NA	NA	NA	NA	NA	0	0	0	0	0	0	0	0	0	0	0	0
GCCGTTCCAGGCGTGTCC	C1	USP21 (speckle)	chr7	134857837	+	NM_033138.4	NM_033138.4.2	2	NM_033138.4	ReprPCWk	39	78204	0.409239335203249	NA	NA	NA	NA	NA	NA	NA	NA	NA	NA	NA	NA	NA	NA	NA	0	0	0	0	0	0	0	0	0	0	0	0
GCCGTTCCCCACGCAAAA	C1	USP21 (speckle)	chr1	169322973	+	NA	NA	NA	NA	Quies	34	NA	NA	NA	NA	NA	NA	NA	NA	NA	NA	NA	NA	NA	NA	NA	NA	NA	0	0	0	0	0	0	0	0	0	0	0	0
GCCGTTCCCCACTGATAG	C1	USP21 (speckle)	chr5	170307898	-	NA	NA	NA	NA	EnhA1	47	NA	NA	NA	NA	NA	NA	NA	NA	NA	NA	NA	NA	NA	NA	NA	NA	NA	0	31	12	0	0	1	0	27	0	0	0	0
GCCGTTCCCGGGAAGCCA	C1	USP21 (speckle)	chr1	109282315	+	NA	NA	NA	NA	TssFlnkD	50	NA	NA	NA	NA	NA	NA	NA	12.025169647737	-1.83212406648246	1.85748476480875	0.323962984645778	0.461624912312806	NA	NA	NA	NA	NA	0	9	0	3	4	0	0	140	2	7	0	0
GCCGTTCGCGCTTAAAGC	C1	USP21 (speckle)	chr10	78309166	-	NA	NA	NA	NA	ReprPCWk	45	NA	NA	NA	NA	NA	NA	NA	NA	NA	NA	NA	NA	NA	NA	NA	NA	NA	0	0	0	0	0	0	0	0	0	0	0	0
GCCGTTCTACAGTAGGTA	C1	USP21 (speckle)	chr15	51530939	-	NM_001378457.1	NM_001378457.1.31	31	NM_001378457.1	TxWk	36	91832	0.524811265223081	20.2860708904782	2.10592136166598	1.5619353102342	0.177569325890555	0.267353994358026	25.8174019032298	2.09889311317825	1.27409938833171	0.0994852417323371	0.186521932649912	22.3716294584248	0.756438383611614	2.10457240786823	0.719276305954145	0.888450213680973	65	26	22	36	13	26	0	0	18	16	11	22
GCCGTTCTACCGGTCGCG	C1	USP21 (speckle)	chr6	30471260	+	NA	NA	NA	NA	ReprPCWk	43	NA	NA	NA	NA	NA	NA	NA	NA	NA	NA	NA	NA	NA	NA	NA	NA	NA	0	0	0	0	0	0	0	0	0	0	0	0
GCCGTTCTGTTATCCGGG	C1	USP21 (speckle)	chr6	34349045	+	NA	NA	NA	NA	TxWk	43	NA	NA	NA	NA	NA	NA	NA	32.419104725725	-2.41399070406556	0.752989459989664	0.00134652083170107	0.00524584592648348	NA	NA	NA	NA	NA	0	7	0	12	0	10	0	99	0	45	0	42
GCCGTTCTTCCTCCACAG	C1	USP21 (speckle)	chr15	60505386	-	NM_134261.3	NM_134261.3.5	5	NM_134261.3	ReprPCWk	39	723916	0.976919620144693	NA	NA	NA	NA	NA	NA	NA	NA	NA	NA	NA	NA	NA	NA	NA	0	0	0	0	0	0	0	0	0	0	0	0
GCCGTTCTTGAACACGAC	C1	USP21 (speckle)	chr10	6473342	-	NM_006257.5	NM_006257.5.6	6	NM_006257.5	EnhA1	41	106934	0.698326247804139	NA	NA	NA	NA	NA	57.7920425745654	-1.07508154220037	0.736621242571286	0.144433948304509	0.248563453050443	31.8026591070729	1.37216719907117	1.89999962401453	0.470175577111157	0.740534611334576	61	22	0	52	6	26	36	259	13	79	0	21
GCCGTTCTTGGGGAAGTC	C1	USP21 (speckle)	chr16	2774442	-	NM_007108.4	NM_007108.4.1	1	NM_007108.4	Tx	57	2838	0.48372251576615	4239.00279666721	0.895158134471941	0.148543031775251	1.6780273672823e-09	1.480504582691e-08	419.120503652773	0.925643828707783	0.344734143001751	0.00725092528097904	0.0218733461515218	2503.44705300064	0.115005414173851	0.406248365166664	0.777106781928022	0.916300421332841	15593	908	3575	374	2688	389	6562	400	2735	454	2131	154
GCCGTTGAGCACTTAGCC	C1	USP21 (speckle)	chr7	107047824	-	NA	NA	NA	NA	EnhA2	41	NA	NA	NA	NA	NA	NA	NA	NA	NA	NA	NA	NA	NA	NA	NA	NA	NA	0	0	0	0	0	0	0	0	0	0	0	0
GCCGTTGATATGGCGAAA	C1	USP21 (speckle)	chrX	120250873	-	NA	NA	NA	NA	TssA	40	NA	NA	NA	NA	NA	NA	NA	NA	NA	NA	NA	NA	NA	NA	NA	NA	NA	0	17	0	3	0	3	0	0	21	0	0	0
GCCGTTGCGCTACTGTAC	C1	USP21 (speckle)	chr5	81752920	+	NA	NA	NA	NA	EnhA1	45	NA	NA	12.9974436977624	4.62768087660097	2.38122566736714	0.051967496698322	0.0958419906850146	83.4567722786294	-1.50725675699075	0.430366638195559	0.000461325595285035	0.00206114499903297	44.8915988647492	2.64592160008308	1.91630229640798	0.167357895675647	0.444084555329352	8	69	12	34	12	31	93	272	0	146	0	58
GCCGTTGGCCAGCCGTGA	C1	USP21 (speckle)	chr8	95413797	-	NA	NA	NA	NA	ReprPCWk	42	NA	NA	NA	NA	NA	NA	NA	NA	NA	NA	NA	NA	NA	NA	NA	NA	NA	0	0	0	0	0	0	0	0	0	0	0	0
GCCGTTGGGGGCTGAGCA	C1	USP21 (speckle)	chr4	120825306	+	NA	NA	NA	NA	Quies	37	NA	NA	NA	NA	NA	NA	NA	NA	NA	NA	NA	NA	NA	NA	NA	NA	NA	0	0	0	0	0	0	0	0	0	0	0	0
GCCGTTGGGTCCCGTGTC	C1	USP21 (speckle)	chr18	35795242	+	NA	NA	NA	NA	Quies	40	NA	NA	NA	NA	NA	NA	NA	NA	NA	NA	NA	NA	NA	NA	NA	NA	NA	0	0	0	0	0	0	0	0	0	0	0	0
GCCGTTGTCGGGCAGCGC	C1	USP21 (speckle)	chr6	147661433	-	NA	NA	NA	NA	TssFlnk	38	NA	NA	NA	NA	NA	NA	NA	NA	NA	NA	NA	NA	NA	NA	NA	NA	NA	0	5	0	0	0	0	0	0	0	0	0	0
GCCGTTGTGAGGAGGGCA	C1	USP21 (speckle)	chr11	13438812	+	NA	NA	NA	NA	Quies	34	NA	NA	NA	NA	NA	NA	NA	NA	NA	NA	NA	NA	NA	NA	NA	NA	NA	0	0	0	0	0	0	0	0	0	0	0	0
GCCGTTGTTTGTCCCTGG	C1	USP21 (speckle)	chr11	23745991	+	NA	NA	NA	NA	Quies	33	15403	0.232035792835407	188.414035885383	-1.21958636822339	0.488509820430257	0.0125410031732367	0.0286095003022604	670.923248789811	-1.03656542045328	0.148350991549062	2.80327081080153e-12	4.81549988211798e-11	406.970232837921	-0.183065976138562	0.546924674879681	0.73783721108764	0.896618909591508	163	699	98	380	71	291	1037	1884	188	731	122	689
GCCGTTTAGCTAAGGTTT	C1	USP21 (speckle)	chr9	121959964	-	NM_001139442.2	NM_001139442.2.3	3	NM_001139442.2	ReprPC	46	133344	0.480285266627046	NA	NA	NA	NA	NA	NA	NA	NA	NA	NA	NA	NA	NA	NA	NA	0	13	0	6	0	11	0	0	0	6	0	0
GCCGTTTCCCCCAATTAA	C1	USP21 (speckle)	chr7	118069849	-	NA	NA	NA	NA	Quies	38	NA	NA	NA	NA	NA	NA	NA	NA	NA	NA	NA	NA	NA	NA	NA	NA	NA	0	0	0	0	0	0	0	0	0	0	0	0
GCCGTTTCCTGGTGGACA	C1	USP21 (speckle)	chr13	98695828	-	NM_005073.4	NM_005073.4.5	5	NM_005073.4	ReprPCWk	42	56844	0.825357184341968	NA	NA	NA	NA	NA	NA	NA	NA	NA	NA	NA	NA	NA	NA	NA	0	0	0	0	0	0	0	0	0	0	0	0
GCCGTTTCCTGTATTGTC	C1	USP21 (speckle)	chr14	87749585	+	NA	NA	NA	NA	Quies	41	NA	NA	NA	NA	NA	NA	NA	NA	NA	NA	NA	NA	NA	NA	NA	NA	NA	0	0	0	0	0	0	0	0	0	0	0	0
GCCGTTTGAGCCTTGCTA	C1	USP21 (speckle)	chr17	32173088	+	NM_001033566.3	NM_001033566.3.2	2	NM_001033566.3	TxWk	38	30587	0.367517362362723	43.4616137991246	-0.920099323033813	0.674196795368809	0.172336653571685	0.260703137327314	38.8488107136495	2.07764420012797	1.0840554204665	0.0552953852265454	0.116848999500841	41.2950736829749	-2.05475174343657	1.48980102089161	0.167829337656036	0.444813513705346	84	113	18	38	15	24	229	34	53	64	19	0
GCCGTTTTAGCAGTCTGA	C1	USP21 (speckle)	chr4	155228655	-	NA	NA	NA	NA	Quies	30	NA	NA	NA	NA	NA	NA	NA	NA	NA	NA	NA	NA	NA	NA	NA	NA	NA	0	0	0	0	0	0	0	0	0	0	0	0
GCCGTTTTCCGACATTCT	C1	USP21 (speckle)	chr15	43408640	+	NM_014444.5	NA	NA	NA	Tx	42	NA	NA	NA	NA	NA	NA	NA	NA	NA	NA	NA	NA	NA	NA	NA	NA	NA	0	18	5	6	8	4	0	0	0	15	0	0
GCCGTTTTCGCGTGGACT	C1	USP21 (speckle)	chr7	76303409	-	NA	NA	NA	NA	TssA	54	NA	NA	NA	NA	NA	NA	NA	NA	NA	NA	NA	NA	NA	NA	NA	NA	NA	0	0	0	0	0	0	0	0	11	0	0	0
GCCGTTTTCTCTCCTCAC	C1	USP21 (speckle)	chr11	86131764	-	NA	NA	NA	NA	TxWk	40	NA	NA	NA	NA	NA	NA	NA	NA	NA	NA	NA	NA	NA	NA	NA	NA	NA	0	9	1	0	0	0	17	0	0	0	0	26
GCCGTTTTGCTACCCACC	C1	USP21 (speckle)	chr5	90639139	-	NA	NA	NA	NA	EnhA2	33	NA	NA	26.1045511874929	0.0982020513185318	0.998365715773578	0.921644209438842	0.947287922092218	225.196950023461	-1.56896981974976	0.236192182603776	3.07846673055695e-11	4.68866565935436e-10	116.783134190622	1.5257160465421	0.943083865526074	0.105706856468063	0.341079467421118	143	252	10	84	4	63	168	1096	3	240	13	184
GCCGTTTTGGTCGACCAG	C1	USP21 (speckle)	chr8	70533849	+	NA	NA	NA	NA	ReprPCWk	42	NA	NA	NA	NA	NA	NA	NA	NA	NA	NA	NA	NA	NA	NA	NA	NA	NA	0	0	0	0	0	0	0	0	0	0	0	0
GCCGTTTTTGAGATAGGT	C1	USP21 (speckle)	chr5	96715139	+	NM_001750.7	NM_001750.7.3	3	NM_001750.7	EnhWk	40	52764	0.469815151191367	548.11640412911	-1.69250963399485	0.221992968730503	2.45630944482328e-14	3.37638753395083e-13	404.990370181463	-0.488203692346097	0.197591950882445	0.0134823591482088	0.0368080110833695	486.175768295908	-1.17460892096387	0.344645410993422	0.000654009915668569	0.00912781903952046	517	517	217	329	129	204	1911	985	592	388	708	357
GCCTAAATCGAGGGAAGT	C1	USP21 (speckle)	chr3	57857116	+	NM_001377540.1	NM_001377540.1.6	6	NM_001377540.1	TxWk	36	100808	0.580373643455482	NA	NA	NA	NA	NA	30.1642780765215	-0.389559487154582	0.761573654564553	0.608987602142251	0.726126347333386	15.0119931246768	3.8742961445563	1.99765743536678	0.0524502560467158	0.222062409477481	24	59	5	17	0	14	2	128	0	35	0	9
GCCTAACAACACGGCAAG	C1	USP21 (speckle)	chr16	69930407	+	NM_001270454.2	NM_001270454.2.13	13	NM_001270454.2	TxWk	52	168076	0.936836707393204	NA	NA	NA	NA	NA	NA	NA	NA	NA	NA	NA	NA	NA	NA	NA	0	0	0	7	0	0	75	0	0	0	0	0
GCCTAACACGCTCTGGGA	C1	USP21 (speckle)	chr7	39261508	-	NA	NA	NA	NA	ReprPCWk	41	NA	NA	NA	NA	NA	NA	NA	NA	NA	NA	NA	NA	NA	NA	NA	NA	NA	0	0	0	0	0	0	0	0	0	0	0	0
GCCTAACAGCTTAGTGGG	C1	USP21 (speckle)	chr8	131896340	-	NA	NA	NA	NA	Quies	40	NA	NA	NA	NA	NA	NA	NA	NA	NA	NA	NA	NA	NA	NA	NA	NA	NA	0	2	0	0	0	0	0	0	0	0	0	0
GCCTAACCATTATAAAGT	C1	USP21 (speckle)	chr2	45387827	+	NA	NA	NA	NA	Tx	38	NA	NA	NA	NA	NA	NA	NA	NA	NA	NA	NA	NA	NA	NA	NA	NA	NA	0	0	0	0	0	0	0	0	0	0	0	0
GCCTAACCCGACGCATCT	C1	USP21 (speckle)	chr4	133137070	-	NA	NA	NA	NA	Quies	33	12077	0.163565198548134	NA	NA	NA	NA	NA	NA	NA	NA	NA	NA	NA	NA	NA	NA	NA	0	0	0	0	0	0	0	0	0	0	0	0
GCCTAACCCTAGGCCTTT	C1	USP21 (speckle)	chr11	86163106	-	NA	NA	NA	NA	EnhA1	42	NA	NA	NA	NA	NA	NA	NA	NA	NA	NA	NA	NA	NA	NA	NA	NA	NA	0	0	0	8	0	17	0	49	0	8	12	12
GCCTAACCGCCCCCTGTT	C1	USP21 (speckle)	chr6	39992643	+	NA	NA	NA	NA	EnhA1	42	58048	0.880422253230601	NA	NA	NA	NA	NA	NA	NA	NA	NA	NA	NA	NA	NA	NA	NA	0	39	0	0	0	0	0	0	0	0	0	0
GCCTAACCTTTACCGGCA	C1	USP21 (speckle)	chr3	43685459	+	NA	NA	NA	NA	Quies	41	NA	NA	NA	NA	NA	NA	NA	NA	NA	NA	NA	NA	NA	NA	NA	NA	NA	0	3	0	5	0	0	0	0	0	0	0	0
GCCTAACGCCGGAGCTTA	C1	USP21 (speckle)	chrUn_KI270748v1	24596	-	NA	NA	NA	NA	NA	33	NA	NA	NA	NA	NA	NA	NA	NA	NA	NA	NA	NA	NA	NA	NA	NA	NA	0	0	0	4	0	0	0	15	0	0	0	0
GCCTAACTACCGCCCATT	C1	USP21 (speckle)	chr6	170148671	-	NA	NA	NA	NA	ReprPC	54	NA	NA	NA	NA	NA	NA	NA	NA	NA	NA	NA	NA	NA	NA	NA	NA	NA	0	0	0	0	0	0	0	0	0	0	0	0
GCCTAACTTCATACCGCT	C1	USP21 (speckle)	chr2	157930016	-	NA	NA	NA	NA	EnhA1	40	NA	NA	NA	NA	NA	NA	NA	NA	NA	NA	NA	NA	NA	NA	NA	NA	NA	7	28	0	2	0	3	0	14	10	0	0	0
GCCTAAGCCCATAGGGTT	C1	USP21 (speckle)	chr1	175024580	-	NA	NA	NA	NA	TxWk	36	NA	NA	NA	NA	NA	NA	NA	NA	NA	NA	NA	NA	NA	NA	NA	NA	NA	0	0	0	0	0	0	0	0	0	0	0	0
GCCTAAGCGCGCGGTGTA	C1	USP21 (speckle)	chr5	135526995	+	NA	NA	NA	NA	EnhWk	44	50082	0.310455125900395	NA	NA	NA	NA	NA	NA	NA	NA	NA	NA	NA	NA	NA	NA	NA	0	0	0	0	0	0	0	0	0	0	0	0
GCCTAAGCTGAAGGAGCC	C1	USP21 (speckle)	chr7	16262297	+	NA	NA	NA	NA	TssA	34	51813	0.861826347305389	51.7230848737367	-0.675294500151686	0.594603319183733	0.256079668832985	0.359952819924782	292.092489065102	-1.26452935472986	0.276355721425805	4.74560714750009e-06	3.34045086644056e-05	160.653193431461	0.654439511112907	0.579842352711672	0.259045189373318	0.559069278760494	97	247	17	140	31	132	168	1198	50	264	41	278
GCCTAAGGAGTGCGCATG	C1	USP21 (speckle)	chr9	72108651	+	NA	NA	NA	NA	ReprPCWk	42	NA	NA	NA	NA	NA	NA	NA	NA	NA	NA	NA	NA	NA	NA	NA	NA	NA	0	0	0	0	0	0	0	0	0	0	0	0
GCCTAAGGTAGGCAAACC	C1	USP21 (speckle)	chr6	2966280	+	NA	NA	NA	NA	EnhWk	42	NA	NA	NA	NA	NA	NA	NA	NA	NA	NA	NA	NA	NA	NA	NA	NA	NA	0	0	0	0	0	0	0	0	0	0	0	0
GCCTAAGTTTAAGATATG	C1	USP21 (speckle)	chr8	92812252	-	NA	NA	NA	NA	Quies	35	67250	0.374109924343569	NA	NA	NA	NA	NA	107.515111172266	0.488970306189875	0.397995220752329	0.219228056910152	0.343958484261447	48.6428483513528	3.41062828159665	2.22014903428004	0.124485433808168	0.374545730541845	0	188	0	109	6	88	0	255	0	90	0	38
GCCTAATACCTTGCCTCG	C1	USP21 (speckle)	chr17	42594520	-	NM_178126.4	NM_178126.4.8	8	NM_178126.4	TxWk	44	14854	0.497454789015405	NA	NA	NA	NA	NA	NA	NA	NA	NA	NA	NA	NA	NA	NA	NA	0	0	0	0	0	0	0	0	0	0	0	0
GCCTAATCAAAGTTGGCC	C1	USP21 (speckle)	chr2	10881380	+	NA	NA	NA	NA	ReprPC	47	37156	0.907838154808444	NA	NA	NA	NA	NA	NA	NA	NA	NA	NA	NA	NA	NA	NA	NA	0	0	0	0	0	0	0	0	0	0	0	0
GCCTAATGTCGGCCGGTC	C1	USP21 (speckle)	chr2	216191224	-	NA	NA	NA	NA	TxWk	37	NA	NA	NA	NA	NA	NA	NA	NA	NA	NA	NA	NA	NA	NA	NA	NA	NA	0	0	0	0	0	0	0	54	0	0	0	0
GCCTAATTAATGTAGTCA	C1	USP21 (speckle)	chr4	41701433	-	NA	NA	NA	NA	Quies	38	NA	NA	NA	NA	NA	NA	NA	NA	NA	NA	NA	NA	NA	NA	NA	NA	NA	0	0	0	0	0	0	0	0	0	0	0	0
GCCTAATTTGCGTACCTA	C1	USP21 (speckle)	chr21	28087389	-	NA	NA	NA	NA	Quies	37	NA	NA	NA	NA	NA	NA	NA	NA	NA	NA	NA	NA	NA	NA	NA	NA	NA	0	0	0	0	0	0	0	26	0	0	0	0
GCCTAATTTTTCGCCTCG	C1	USP21 (speckle)	chr1	167539164	-	NA	NA	NA	NA	TxWk	43	NA	NA	NA	NA	NA	NA	NA	NA	NA	NA	NA	NA	NA	NA	NA	NA	NA	0	9	0	0	0	0	0	0	0	0	0	0
GCCTACAACCCCATCCTT	C1	USP21 (speckle)	chr12	103687557	-	NA	NA	NA	NA	ReprPCWk	42	NA	NA	NA	NA	NA	NA	NA	NA	NA	NA	NA	NA	NA	NA	NA	NA	NA	0	0	0	0	0	0	0	0	0	0	0	0
GCCTACAAGAACCAGTCA	C1	USP21 (speckle)	chr6	2338403	-	NA	NA	NA	NA	Quies	37	NA	NA	NA	NA	NA	NA	NA	NA	NA	NA	NA	NA	NA	NA	NA	NA	NA	0	0	0	0	0	0	0	0	0	0	0	0
GCCTACACTCTGCCGATA	C1	USP21 (speckle)	chr13	60230833	-	NA	NA	NA	NA	EnhA1	38	NA	NA	NA	NA	NA	NA	NA	NA	NA	NA	NA	NA	NA	NA	NA	NA	NA	0	0	0	0	0	0	0	0	0	0	0	0
GCCTACAGAACCGAATTC	C1	USP21 (speckle)	chr3	119497683	+	NA	NA	NA	NA	TssA	41	NA	NA	NA	NA	NA	NA	NA	NA	NA	NA	NA	NA	NA	NA	NA	NA	NA	0	19	8	20	0	7	0	0	0	0	0	9
GCCTACAGGAGCTACTAA	C1	USP21 (speckle)	chr3	6153791	+	NA	NA	NA	NA	Quies	36	5307	0.0244111112644376	NA	NA	NA	NA	NA	NA	NA	NA	NA	NA	NA	NA	NA	NA	NA	0	0	0	0	0	0	0	0	0	0	0	0
GCCTACATTTGAAAGCAT	C1	USP21 (speckle)	chr1	38711857	-	NA	NA	NA	NA	Quies	43	NA	NA	NA	NA	NA	NA	NA	NA	NA	NA	NA	NA	NA	NA	NA	NA	NA	0	0	0	0	0	0	0	0	0	0	0	0
GCCTACCAACGACAGTAA	C1	USP21 (speckle)	chr2	196838641	-	NM_024989.4	NA	NA	NA	Quies	33	NA	NA	NA	NA	NA	NA	NA	NA	NA	NA	NA	NA	NA	NA	NA	NA	NA	0	0	0	0	0	0	0	0	0	0	0	0
GCCTACCCCCTCATTTCG	C1	USP21 (speckle)	chr1	182381464	+	NA	NA	NA	NA	TxWk	43	NA	NA	NA	NA	NA	NA	NA	NA	NA	NA	NA	NA	NA	NA	NA	NA	NA	0	0	0	0	0	0	0	0	0	0	0	0
GCCTACCCCTACCGAGAA	C1	USP21 (speckle)	chr1	211217333	+	NA	NA	NA	NA	Quies	42	NA	NA	NA	NA	NA	NA	NA	NA	NA	NA	NA	NA	NA	NA	NA	NA	NA	0	0	0	0	0	0	0	0	0	0	0	0
GCCTACCCCTCTGCTGTC	C1	USP21 (speckle)	chr2	46088842	+	NM_005400.3	NM_005400.3.11	11	NM_005400.3	ReprPCWk	44	437168	0.815131377769822	NA	NA	NA	NA	NA	NA	NA	NA	NA	NA	NA	NA	NA	NA	NA	0	0	0	0	0	0	0	0	0	0	0	0
GCCTACCCGTTGGGCCGT	C1	USP21 (speckle)	chr5	8517578	+	NA	NA	NA	NA	Quies	38	NA	NA	17.5838805366403	-0.512215692412934	1.02909064979708	0.618669973828509	0.712457811199723	41.806286531513	-0.59202712214426	0.670332815351609	0.377136941494823	0.515944453160456	28.4843519609667	0.267021824589457	1.17042030454979	0.819535985491504	0.932657750224479	56	137	3	9	10	17	88	174	8	33	12	20
GCCTACCCTCAACTAGAT	C1	USP21 (speckle)	chr7	65014623	+	NA	NA	NA	NA	Quies	45	NA	NA	NA	NA	NA	NA	NA	NA	NA	NA	NA	NA	NA	NA	NA	NA	NA	0	0	0	0	0	0	0	0	0	0	0	0
GCCTACCGAGCGTGGTTT	C1	USP21 (speckle)	chr3	100070192	+	NM_032359.4	NM_032359.4.1	1	NM_032359.4	TxWk	39	252331	0.693462793132731	NA	NA	NA	NA	NA	NA	NA	NA	NA	NA	NA	NA	NA	NA	NA	23	0	0	0	0	0	0	0	0	0	0	0
GCCTACCGATGTCAAGCT	C1	USP21 (speckle)	chr1	109856319	+	NA	NA	NA	NA	EnhWk	44	27964	0.64910285276572	NA	NA	NA	NA	NA	NA	NA	NA	NA	NA	NA	NA	NA	NA	NA	0	0	0	0	0	0	0	0	0	0	0	0
GCCTACCGCGCCGAATCC	C1	USP21 (speckle)	chrX	122197167	+	NA	NA	NA	NA	Quies	37	NA	NA	NA	NA	NA	NA	NA	NA	NA	NA	NA	NA	NA	NA	NA	NA	NA	0	0	0	0	0	0	0	0	0	0	0	0
GCCTACCTATTTCAGATC	C1	USP21 (speckle)	chr7	135515685	-	NA	NA	NA	NA	TxWk	41	NA	NA	NA	NA	NA	NA	NA	NA	NA	NA	NA	NA	NA	NA	NA	NA	NA	0	0	0	0	0	0	0	0	0	0	0	0
GCCTACCTCCCAAACCGT	C1	USP21 (speckle)	chr4	133558775	-	NA	NA	NA	NA	Quies	34	NA	NA	NA	NA	NA	NA	NA	NA	NA	NA	NA	NA	NA	NA	NA	NA	NA	0	0	0	0	0	0	0	0	0	0	0	0
GCCTACCTTCGACTGATC	C1	USP21 (speckle)	chr19	15346027	+	NA	NA	NA	NA	Quies	48	NA	NA	37.6479129480379	-1.88272521894826	1.2680302548638	0.137606446358647	0.217120389963278	NA	NA	NA	NA	NA	27.9790935823018	1.55631562641761	1.83242968334074	0.395704333334749	0.683622171196663	54	3	0	0	28	3	142	45	47	6	25	38
GCCTACGAAGTCCTGTTC	C1	USP21 (speckle)	chr20	9418020	+	NM_001377142.1	NM_001377142.1.25	25	NM_001377142.1	Quies	39	348934	0.847499040614784	NA	NA	NA	NA	NA	NA	NA	NA	NA	NA	NA	NA	NA	NA	NA	0	0	0	0	0	0	0	0	0	0	0	0
GCCTACGACCGGACAAGT	C1	USP21 (speckle)	chr4	76233679	-	NA	NA	NA	NA	TssA	42	NA	NA	19.7045994080025	-1.51642982589309	1.23285633544667	0.218692083029235	0.317090721401968	117.554952285542	-1.40650154619955	0.417907255009738	0.000763820880432811	0.00320973422852417	64.4036476907115	0.00483351205287003	1.14795884632774	0.996640495207178	0.998867949428319	21	118	14	54	2	32	104	724	7	130	26	53
GCCTACGGACGCGATGCG	C1	USP21 (speckle)	chr15	23972755	-	NA	NA	NA	NA	Quies	37	NA	NA	NA	NA	NA	NA	NA	NA	NA	NA	NA	NA	NA	NA	NA	NA	NA	0	0	0	0	0	0	0	0	0	0	0	0
GCCTACGGCCCCCGGCCA	C1	USP21 (speckle)	chr5	88827580	-	NM_002397.5	NM_002397.5.10	10	NM_002397.5	EnhA2	34	55604	0.334826697497411	NA	NA	NA	NA	NA	27.153999666361	2.2761783820558	1.30426344690929	0.0809530211693307	0.158989476535693	16.753512403581	-2.63528829724766	2.73145018460808	0.334647717870481	0.631989056021589	15	158	13	12	0	8	82	21	0	38	0	0
GCCTACGGGAGACCTCCA	C1	USP21 (speckle)	chr6	147162657	-	NA	NA	NA	NA	EnhA2	34	41957	0.110391370124318	NA	NA	NA	NA	NA	NA	NA	NA	NA	NA	NA	NA	NA	NA	NA	0	0	0	0	0	0	0	0	0	0	0	0
GCCTACGGGGCTGTATGA	C1	USP21 (speckle)	chr5	154200790	-	NA	NA	NA	NA	EnhWk	47	NA	NA	NA	NA	NA	NA	NA	NA	NA	NA	NA	NA	NA	NA	NA	NA	NA	0	0	0	0	0	8	0	0	0	0	0	17
GCCTACGGGGCTGTTGTC	C1	USP21 (speckle)	chr16	4022955	+	NA	NA	NA	NA	ReprPC	48	NA	NA	NA	NA	NA	NA	NA	NA	NA	NA	NA	NA	NA	NA	NA	NA	NA	0	0	0	0	0	0	0	0	0	0	0	0
GCCTACGGTTGCTTCCGT	C1	USP21 (speckle)	chr1	213284975	-	NA	NA	NA	NA	Quies	41	NA	NA	NA	NA	NA	NA	NA	NA	NA	NA	NA	NA	NA	NA	NA	NA	NA	0	0	0	0	0	0	0	0	0	0	0	0
GCCTACGTAAGGCGAACG	C1	USP21 (speckle)	chr15	58303795	-	NA	NA	NA	NA	TxWk	43	NA	NA	NA	NA	NA	NA	NA	NA	NA	NA	NA	NA	NA	NA	NA	NA	NA	12	0	0	0	0	0	0	0	0	0	0	0
GCCTACTAATGGACAAAT	C1	USP21 (speckle)	chr11	86283227	-	NA	NA	NA	NA	TxWk	39	NA	NA	NA	NA	NA	NA	NA	NA	NA	NA	NA	NA	NA	NA	NA	NA	NA	0	0	0	0	0	0	0	0	0	0	0	0
GCCTACTCGTGAACTACC	C1	USP21 (speckle)	chr12	1714349	+	NM_024551.3	NM_024551.3.1	1	NM_024551.3	EnhA2	42	23280	0.238512371292454	790.857086118077	-1.06805645378325	0.169691153806107	3.09148973325739e-10	2.96556379626513e-09	1064.57194609864	-0.345248813097627	0.137060268843752	0.0117703299508293	0.0328737466750941	914.140007627019	-0.673591059986772	0.289774631055117	0.0200968771227212	0.117007728277588	1034	1541	423	786	255	638	2251	2979	859	949	876	788
GCCTACTGCACATCCGAT	C1	USP21 (speckle)	chr5	77056092	-	NA	NA	NA	NA	Tx	35	NA	NA	NA	NA	NA	NA	NA	NA	NA	NA	NA	NA	NA	NA	NA	NA	NA	0	0	0	0	0	0	0	0	0	0	0	0
GCCTACTGCCAGCTCTTT	C1	USP21 (speckle)	chr11	113138835	-	NA	NA	NA	NA	ReprPCWk	40	NA	NA	NA	NA	NA	NA	NA	NA	NA	NA	NA	NA	NA	NA	NA	NA	NA	0	0	0	0	0	0	0	0	0	0	0	0
GCCTACTGCCGCCAAGAT	C1	USP21 (speckle)	chr17	54513839	+	NA	NA	NA	NA	Quies	35	NA	NA	NA	NA	NA	NA	NA	NA	NA	NA	NA	NA	NA	NA	NA	NA	NA	0	0	0	0	0	0	0	0	0	0	0	0
GCCTACTGGGGACCCGCC	C1	USP21 (speckle)	chr1	45687364	+	NA	NA	NA	NA	TssA	45	NA	NA	NA	NA	NA	NA	NA	NA	NA	NA	NA	NA	NA	NA	NA	NA	NA	0	6	0	0	0	0	0	14	0	61	0	0
GCCTACTTATTGGCGAGA	C1	USP21 (speckle)	chr7	138939459	+	NA	NA	NA	NA	ReprPCWk	43	NA	NA	NA	NA	NA	NA	NA	25.4244994256053	1.34290949600216	1.31119744672661	0.30574763613993	0.441938755076077	13.5874220418062	-1.09850084300047	3.47200821617845	0.751708219225533	0.902959618737168	0	56	5	31	0	16	53	71	0	0	0	19
GCCTACTTTTGCTTGTGC	C1	USP21 (speckle)	chr17	59913459	+	NM_003161.4	NM_003161.4.3	3	NM_003161.4	TxWk	42	20339	0.354004943084903	85.59686615579	1.81238286975298	1.90268973248642	0.340824577339534	0.450224759814153	97.9214927078792	0.959355134027009	0.445230541221618	0.0311823479912751	0.073504152761702	89.8650997733636	0.0532205856809642	1.45860827331524	0.970893855375011	0.990043919554883	290	185	68	70	63	120	342	76	50	71	0	57
GCCTAGAATGTTCCGGTA	C1	USP21 (speckle)	chr6	72417179	+	NA	NA	NA	NA	TxWk	41	NA	NA	NA	NA	NA	NA	NA	NA	NA	NA	NA	NA	NA	NA	NA	NA	NA	0	9	0	0	0	0	0	0	0	0	0	0
GCCTAGACCCTCAGGGCA	C1	USP21 (speckle)	chr12	78527732	+	NA	NA	NA	NA	Quies	35	NA	NA	NA	NA	NA	NA	NA	NA	NA	NA	NA	NA	NA	NA	NA	NA	NA	0	0	0	0	0	0	0	0	0	0	0	0
GCCTAGAGATTTTAGATC	C1	USP21 (speckle)	chr1	28291812	-	NA	NA	NA	NA	EnhWk	46	NA	NA	NA	NA	NA	NA	NA	NA	NA	NA	NA	NA	NA	NA	NA	NA	NA	0	0	0	0	0	0	0	0	0	0	0	0
GCCTAGAGTACACTGAAC	C1	USP21 (speckle)	chr6	147859989	-	NA	NA	NA	NA	Quies	39	NA	NA	NA	NA	NA	NA	NA	NA	NA	NA	NA	NA	NA	NA	NA	NA	NA	0	0	0	0	0	0	0	45	0	0	0	0
GCCTAGATGAAATAGCGG	C1	USP21 (speckle)	chr1	38726853	-	NA	NA	NA	NA	TxWk	45	NA	NA	NA	NA	NA	NA	NA	NA	NA	NA	NA	NA	NA	NA	NA	NA	NA	0	0	0	0	0	0	0	0	0	0	0	0
GCCTAGATTATGGGAAAG	C1	USP21 (speckle)	chr12	23999498	-	NA	NA	NA	NA	Quies	33	NA	NA	NA	NA	NA	NA	NA	NA	NA	NA	NA	NA	NA	NA	NA	NA	NA	0	0	0	0	0	0	0	0	0	0	0	0
GCCTAGCAATCGTGGACC	C1	USP21 (speckle)	chr6	127275921	+	NM_001242850.2	NM_001242850.2.1	1	NM_001242850.2	TxWk	35	9058	0.417438591640168	47.8712653547538	-3.11822851723276	0.804817912940205	0.000106864824562133	0.000439012890822239	96.9021971529661	-1.35301385400823	0.367530514592931	0.000231988909263052	0.00112449315803646	70.7716654946497	-1.44552120440447	0.971003549268346	0.136569580956775	0.39515960779215	18	142	19	36	2	28	289	395	66	101	44	88
GCCTAGCAGAGTCCCCTT	C1	USP21 (speckle)	chr8	101049185	+	NA	NA	NA	NA	EnhWk	45	14317	0.344664050651195	NA	NA	NA	NA	NA	NA	NA	NA	NA	NA	NA	NA	NA	NA	NA	0	0	0	0	0	0	0	0	0	0	0	0
GCCTAGCAGTGTGTCTTT	C1	USP21 (speckle)	chr1	109385378	-	NM_002959.7	NM_002959.7.19	19	NM_002959.7	EnhWk	40	12540	0.141945123607715	52.5260908179027	0.89754312805643	0.619275880688615	0.14724183390164	0.229637444663956	139.97381682857	0.468262974596068	0.283705605411847	0.0988357627008344	0.185496600999767	90.4115101246615	0.565104950833703	0.722020604654793	0.433820041520431	0.713762749086235	154	222	29	164	52	103	70	215	36	134	24	69
GCCTAGCCATTATTGGTG	C1	USP21 (speckle)	chr7	22696541	+	NA	NA	NA	NA	EnhA2	40	NA	NA	NA	NA	NA	NA	NA	NA	NA	NA	NA	NA	NA	NA	NA	NA	NA	0	0	0	0	0	0	0	0	0	0	0	0
GCCTAGCCCAGCTACACT	C1	USP21 (speckle)	chr13	91024445	-	NA	NA	NA	NA	Het	37	NA	NA	NA	NA	NA	NA	NA	NA	NA	NA	NA	NA	NA	NA	NA	NA	NA	0	0	0	0	0	0	0	0	0	0	0	0
GCCTAGCCCTAATCCTCA	C1	USP21 (speckle)	chr3	151504279	+	NA	NA	NA	NA	EnhWk	35	NA	NA	NA	NA	NA	NA	NA	NA	NA	NA	NA	NA	NA	NA	NA	NA	NA	0	0	0	0	0	0	0	0	0	0	0	0
GCCTAGCCTGGACTATCC	C1	USP21 (speckle)	chr15	58515067	-	NA	NA	NA	NA	Quies	42	NA	NA	NA	NA	NA	NA	NA	NA	NA	NA	NA	NA	NA	NA	NA	NA	NA	0	0	0	0	0	0	0	0	0	0	0	0
GCCTAGCCTGTGGCGGAC	C1	USP21 (speckle)	chr2	37197087	+	NM_001322374.2	NM_001322374.2.1	1	NM_001322374.2	TssA	43	592	0.0717749757516974	NA	NA	NA	NA	NA	21.7002625637908	3.66416501933917	1.72055576751402	0.0332013155520512	0.0773556424202431	14.8133642931846	-2.33774664436927	3.28107003630468	0.476158184132027	0.744951916744441	1	55	13	20	0	6	67	169	0	0	8	0
GCCTAGCGCTTCACTTGG	C1	USP21 (speckle)	chr10	25487539	+	NM_020752.3	NM_020752.3.5	5	NM_020752.3	EnhWk	35	312539	0.73154912236763	28.8617496929535	-1.06877417275935	0.97507444250426	0.273037224205801	0.37852008229262	67.5582685836876	-1.61698228047156	0.462722504834294	0.000474956426193912	0.00211290847297583	46.7913886859167	0.31832296038047	1.10205752080306	0.772700580298824	0.913991743034734	51	48	9	30	8	24	160	266	52	98	5	52
GCCTAGCGGCCGCTTGAA	C1	USP21 (speckle)	chr3	196244874	+	NA	NA	NA	NA	TxWk	47	NA	NA	NA	NA	NA	NA	NA	NA	NA	NA	NA	NA	NA	NA	NA	NA	NA	0	0	0	0	0	2	0	0	0	0	0	0
GCCTAGCGTATGCGCCTG	C1	USP21 (speckle)	chr7	13769016	+	NA	NA	NA	NA	Quies	38	NA	NA	NA	NA	NA	NA	NA	NA	NA	NA	NA	NA	NA	NA	NA	NA	NA	0	0	0	0	0	0	0	0	0	0	0	0
GCCTAGCGTGCTGAAGTT	C1	USP21 (speckle)	chr4	3168008	+	NM_001388492.1	NM_001388492.1.29	29	NM_001388492.1	EnhWk	42	93328	0.551333022206206	69.8541281969517	0.119028111654969	0.773694853343142	0.877732942982125	0.916090311382961	134.643760457507	-0.965408979980711	0.344448140758851	0.00506657579075708	0.0162586049927918	99.1796825963887	1.17712157176698	0.897413608726469	0.189627341751802	0.473563293662975	314	259	72	69	8	36	231	481	27	168	47	88
GCCTAGCTAACGGCTAGT	C1	USP21 (speckle)	chr11	66304869	+	NA	NA	NA	NA	Quies	48	NA	NA	NA	NA	NA	NA	NA	NA	NA	NA	NA	NA	NA	NA	NA	NA	NA	0	0	0	0	0	0	0	0	0	0	0	0
GCCTAGCTCGATAGCAGG	C1	USP21 (speckle)	chr5	149605636	-	NA	NA	NA	NA	EnhWk	46	NA	NA	NA	NA	NA	NA	NA	NA	NA	NA	NA	NA	NA	NA	NA	NA	NA	0	0	0	0	0	0	0	0	0	0	0	0
GCCTAGCTTAATCTGCGG	C1	USP21 (speckle)	chr1	160678489	+	NA	NA	NA	NA	TxWk	47	7711	0.266052513542421	NA	NA	NA	NA	NA	NA	NA	NA	NA	NA	NA	NA	NA	NA	NA	0	0	0	0	0	0	0	0	0	0	0	0
GCCTAGGAAAGCGGACCC	C1	USP21 (speckle)	chr5	66807030	+	NM_001164664.2	NM_001164664.2.3	3	NM_001164664.2	ReprPCWk	40	210638	0.36747667921026	NA	NA	NA	NA	NA	NA	NA	NA	NA	NA	NA	NA	NA	NA	NA	0	0	0	0	0	0	0	0	0	0	0	0
GCCTAGGATATTACGGCG	C1	USP21 (speckle)	chr9	77092078	-	NA	NA	NA	NA	ReprPCWk	41	NA	NA	NA	NA	NA	NA	NA	NA	NA	NA	NA	NA	NA	NA	NA	NA	NA	0	0	0	0	0	0	0	0	0	0	0	0
GCCTAGGCGGCACCAACT	C1	USP21 (speckle)	chr4	25173720	+	NA	NA	NA	NA	EnhWk	42	13079	0.320571582636829	NA	NA	NA	NA	NA	NA	NA	NA	NA	NA	NA	NA	NA	NA	NA	0	0	0	0	0	9	0	0	0	0	0	0
GCCTAGGCTCCCAAGTCT	C1	USP21 (speckle)	chr4	47540186	-	NA	NA	NA	NA	Quies	36	NA	NA	NA	NA	NA	NA	NA	NA	NA	NA	NA	NA	NA	NA	NA	NA	NA	0	0	0	0	0	0	0	0	0	0	0	0
GCCTAGGGCGGGGTATAG	C1	USP21 (speckle)	chr8	30879424	+	NA	NA	NA	NA	TxWk	38	NA	NA	NA	NA	NA	NA	NA	NA	NA	NA	NA	NA	NA	NA	NA	NA	NA	0	0	0	0	0	0	0	0	0	0	0	0
GCCTAGGGGGGCTCCACA	C1	USP21 (speckle)	chr6	152875571	+	NA	NA	NA	NA	TssA	35	NA	NA	NA	NA	NA	NA	NA	NA	NA	NA	NA	NA	NA	NA	NA	NA	NA	0	0	0	0	0	0	0	0	0	0	0	0
GCCTAGGGGGTCTGAACT	C1	USP21 (speckle)	chr1	44485927	+	NM_018150.4	NM_018150.4.2	2	NM_018150.4	EnhWk	44	80673	0.327314997017881	NA	NA	NA	NA	NA	NA	NA	NA	NA	NA	NA	NA	NA	NA	NA	0	0	0	0	0	0	0	0	0	0	0	0
GCCTAGGTACTTTTCAAA	C1	USP21 (speckle)	chr19	51280080	+	NA	NA	NA	NA	ReprPCWk	45	8814	0.884229534510433	NA	NA	NA	NA	NA	NA	NA	NA	NA	NA	NA	NA	NA	NA	NA	0	14	0	0	0	0	0	0	0	0	0	0
GCCTAGGTCTAAGCCACC	C1	USP21 (speckle)	chr6	36118036	+	NA	NA	NA	NA	EnhA1	45	NA	NA	129.35833031759	-0.264027019802469	0.554837735098309	0.634171635871528	0.725594319736659	92.7303860059963	-1.24017950984658	0.365206688202676	0.000684210583774542	0.00291700389576979	113.338497194627	1.12935585827017	0.766230731098014	0.140505571399339	0.401852113171488	449	99	107	48	23	32	297	277	107	107	114	98
GCCTAGGTTGAGGCGGTC	C1	USP21 (speckle)	chr20	58409472	-	NA	NA	NA	NA	TxWk	42	NA	NA	NA	NA	NA	NA	NA	17.8397715163661	-2.09026715296177	2.04929389207401	0.307731380670492	0.444214240520758	NA	NA	NA	NA	NA	0	0	0	10	0	7	0	75	0	0	0	33
GCCTAGTATTGGGGGGAA	C1	USP21 (speckle)	chr11	80396783	+	NA	NA	NA	NA	Quies	35	NA	NA	NA	NA	NA	NA	NA	NA	NA	NA	NA	NA	NA	NA	NA	NA	NA	0	0	0	0	0	0	0	0	0	0	0	0
GCCTAGTGGACCATGTCG	C1	USP21 (speckle)	chr10	15935021	-	NA	NA	NA	NA	Quies	35	NA	NA	NA	NA	NA	NA	NA	NA	NA	NA	NA	NA	NA	NA	NA	NA	NA	0	0	0	0	0	0	0	0	0	0	0	0
GCCTAGTGGGTGCCGCCA	C1	USP21 (speckle)	chr15	48352686	+	NA	NA	NA	NA	Quies	40	NA	NA	NA	NA	NA	NA	NA	NA	NA	NA	NA	NA	NA	NA	NA	NA	NA	0	0	0	0	0	0	0	0	0	0	0	0
GCCTAGTGTAATGGGGAT	C1	USP21 (speckle)	chr19	46574581	-	NA	NA	NA	NA	EnhWk	46	26619	0.221066006710295	NA	NA	NA	NA	NA	NA	NA	NA	NA	NA	NA	NA	NA	NA	NA	0	16	0	0	0	6	0	0	0	10	0	21
GCCTATACAATGGACCTG	C1	USP21 (speckle)	chr10	76011095	+	NM_001305581.2	NM_001305581.2.2	2	NM_001305581.2	ReprPCWk	46	579472	0.513468226787589	NA	NA	NA	NA	NA	NA	NA	NA	NA	NA	NA	NA	NA	NA	NA	0	0	0	0	0	0	0	0	0	0	0	0
GCCTATACCCATTATAAA	C1	USP21 (speckle)	chr11	119970435	+	NA	NA	NA	NA	ReprPCWk	45	NA	NA	NA	NA	NA	NA	NA	NA	NA	NA	NA	NA	NA	NA	NA	NA	NA	0	0	0	0	0	0	0	0	0	0	0	0
GCCTATAGCGCTCCCCAA	C1	USP21 (speckle)	chr17	34703756	+	NA	NA	NA	NA	Quies	43	NA	NA	NA	NA	NA	NA	NA	NA	NA	NA	NA	NA	NA	NA	NA	NA	NA	0	0	0	0	0	0	0	0	0	0	0	0
GCCTATATTAAACATAGG	C1	USP21 (speckle)	chr12	127062986	+	NA	NA	NA	NA	TssA	42	NA	NA	NA	NA	NA	NA	NA	NA	NA	NA	NA	NA	NA	NA	NA	NA	NA	0	0	0	0	0	0	0	0	0	0	0	0
GCCTATCAAATCTTTCGA	C1	USP21 (speckle)	chr1	153343751	+	NA	NA	NA	NA	EnhA2	48	NA	NA	NA	NA	NA	NA	NA	NA	NA	NA	NA	NA	NA	NA	NA	NA	NA	0	0	0	0	0	0	0	0	0	0	0	0
GCCTATCACACTCATAGC	C1	USP21 (speckle)	chr4	86560818	+	NA	NA	NA	NA	Quies	35	NA	NA	NA	NA	NA	NA	NA	NA	NA	NA	NA	NA	NA	NA	NA	NA	NA	0	0	0	0	0	0	0	0	0	0	0	0
GCCTATCACTCAATCGCC	C1	USP21 (speckle)	chr1	220367774	+	NA	NA	NA	NA	ReprPCWk	44	NA	NA	NA	NA	NA	NA	NA	NA	NA	NA	NA	NA	NA	NA	NA	NA	NA	0	9	0	0	0	0	0	0	1	0	0	0
GCCTATCGCAGTCACCGC	C1	USP21 (speckle)	chr1	161020579	+	NA	NA	NA	NA	TssFlnkU	47	NA	NA	NA	NA	NA	NA	NA	NA	NA	NA	NA	NA	NA	NA	NA	NA	NA	0	0	0	0	0	0	0	38	0	0	0	0
GCCTATCGGACTCGGTCG	C1	USP21 (speckle)	chr5	82284150	+	NA	NA	NA	NA	EnhWk	39	4688	0.0436032181556062	NA	NA	NA	NA	NA	NA	NA	NA	NA	NA	NA	NA	NA	NA	NA	0	0	0	0	0	0	0	0	0	0	0	0
GCCTATCGTCATTGGCGC	C1	USP21 (speckle)	chr8	120258004	-	NA	NA	NA	NA	Quies	37	NA	NA	NA	NA	NA	NA	NA	NA	NA	NA	NA	NA	NA	NA	NA	NA	NA	0	0	0	0	0	0	0	0	0	0	0	0
GCCTATCGTCCTGCTTTC	C1	USP21 (speckle)	chr18	31101046	-	NM_024422.6	NM_024422.6.15	15	NM_024422.6	TssA	43	1375	0.0315497223624432	13.8509346620334	-6.86445455144417	2.20497129799785	0.00185088216767475	0.00544682317984867	NA	NA	NA	NA	NA	NA	NA	NA	NA	NA	0	0	0	4	0	0	108	27	36	10	2	0
GCCTATCGTTCCTGCTTC	C1	USP21 (speckle)	chr6	30939644	-	NA	NA	NA	NA	ReprPC	51	NA	NA	NA	NA	NA	NA	NA	NA	NA	NA	NA	NA	NA	NA	NA	NA	NA	0	0	0	0	0	0	74	0	0	0	0	0
GCCTATCTAGTGGCCGTC	C1	USP21 (speckle)	chr8	24493450	-	NA	NA	NA	NA	Quies	37	418623	0.679297178621326	NA	NA	NA	NA	NA	NA	NA	NA	NA	NA	NA	NA	NA	NA	NA	0	0	0	0	0	0	0	0	0	0	0	0
GCCTATCTCCGATGGCAT	C1	USP21 (speckle)	chr1	242292700	+	NA	NA	NA	NA	Quies	39	NA	NA	NA	NA	NA	NA	NA	NA	NA	NA	NA	NA	NA	NA	NA	NA	NA	0	0	0	0	0	0	0	0	0	0	0	0
GCCTATCTTCAACGTTGA	C1	USP21 (speckle)	chr12	55460600	+	NA	NA	NA	NA	Quies	38	NA	NA	NA	NA	NA	NA	NA	NA	NA	NA	NA	NA	NA	NA	NA	NA	NA	0	0	0	0	0	0	0	0	0	0	0	0
GCCTATCTTTACGGACAC	C1	USP21 (speckle)	chr7	124113082	-	NA	NA	NA	NA	Quies	36	NA	NA	NA	NA	NA	NA	NA	NA	NA	NA	NA	NA	NA	NA	NA	NA	NA	0	0	0	0	0	0	0	0	0	0	0	0
GCCTATGAATCTACCATC	C1	USP21 (speckle)	chr13	41781506	-	NM_015058.2	NM_015058.2.26	26	NM_015058.2	Quies	35	179603	0.455527233529897	20.5057733600049	4.4423098746758	1.72406867263943	0.00997648630402386	0.0235036252079456	22.5201907954962	5.36554749198717	1.75719884048105	0.0022621410661142	0.00821275310749893	21.0183453142793	-1.59412181528089	2.67203142932632	0.550777504198198	0.794950906563143	154	38	9	36	11	29	2	58	26	0	0	0
GCCTATGACCTGGCCTAA	C1	USP21 (speckle)	chr11	109853148	-	NA	NA	NA	NA	Quies	36	235036	0.826779325943879	NA	NA	NA	NA	NA	37.2086488339165	1.26016670216802	0.666366228171963	0.0586106904806634	0.122660127391576	21.6568372429369	0.715123551350268	1.91762925331972	0.709207500942964	0.88434744159031	62	103	2	36	8	33	47	36	0	15	0	24
GCCTATGCCGAAACATAC	C1	USP21 (speckle)	chr22	41845452	-	NA	NA	NA	NA	EnhA1	44	NA	NA	NA	NA	NA	NA	NA	NA	NA	NA	NA	NA	NA	NA	NA	NA	NA	0	0	0	0	0	0	0	0	0	0	0	0
GCCTATGCCTGCATAATT	C1	USP21 (speckle)	chr15	78880286	-	NA	NA	NA	NA	EnhWk	40	NA	NA	NA	NA	NA	NA	NA	NA	NA	NA	NA	NA	NA	NA	NA	NA	NA	0	0	0	0	0	0	0	0	0	0	0	0
GCCTATGGGTTTCTTCGG	C1	USP21 (speckle)	chr2	3554734	-	NM_002936.6	NM_002936.6.6	6	NM_002936.6	Tx	47	3599	0.212908187411264	368.519575308184	1.85439217207897	0.268308005094792	4.79790052017166e-12	5.44260009556225e-11	125.846544413522	0.311038746048251	0.306879368549864	0.310795718603099	0.447535933550995	255.795750458063	1.57166436387726	0.474541935913978	0.000926444746650406	0.0120420303931346	1547	213	344	110	306	105	396	232	86	107	165	73
GCCTATGTCGAGCGCAGC	C1	USP21 (speckle)	chr2	136999925	-	NA	NA	NA	NA	Quies	36	NA	NA	NA	NA	NA	NA	NA	NA	NA	NA	NA	NA	NA	NA	NA	NA	NA	0	0	0	0	0	0	0	0	0	0	0	0
GCCTATGTCTAGGCGAGC	C1	USP21 (speckle)	chrX	24055689	-	NA	NA	NA	NA	TssA	43	NA	NA	NA	NA	NA	NA	NA	NA	NA	NA	NA	NA	NA	NA	NA	NA	NA	0	0	0	0	0	0	0	63	0	0	0	0
GCCTATTACATTCGCTAC	C1	USP21 (speckle)	chr2	221934354	-	NA	NA	NA	NA	Quies	39	NA	NA	13.8460034674883	7.40789032238385	2.09268501469536	0.000400282557786701	0.00142715825394701	39.6311518400275	0.10216171953062	0.680513260547903	0.880666383232794	0.925454705541931	24.9990144029545	7.31639001159784	1.86393461923661	8.66434470283382e-05	0.00173691061739607	110	43	11	63	13	19	0	77	0	27	0	28
GCCTATTCAATTTGTGAC	C1	USP21 (speckle)	chr6	28922723	+	NA	NA	NA	NA	TssA	48	NA	NA	NA	NA	NA	NA	NA	19.1389167101407	-0.362970080049979	0.965775169875169	0.707041129386799	0.803013366653195	NA	NA	NA	NA	NA	0	23	0	16	0	11	0	55	13	26	0	8
GCCTATTCAGTTCACATC	C1	USP21 (speckle)	chr4	137080892	+	NA	NA	NA	NA	Quies	37	NA	NA	NA	NA	NA	NA	NA	NA	NA	NA	NA	NA	NA	NA	NA	NA	NA	0	0	0	0	0	0	0	0	0	0	0	0
GCCTATTCATCCCAGAGT	C1	USP21 (speckle)	chr12	107759446	+	NA	NA	NA	NA	TssFlnkD	43	22891	0.977704693973434	NA	NA	NA	NA	NA	NA	NA	NA	NA	NA	NA	NA	NA	NA	NA	0	0	0	0	0	0	0	0	0	0	0	0
GCCTATTCGCACGTGGTT	C1	USP21 (speckle)	chr4	95289736	+	NA	NA	NA	NA	EnhA1	37	NA	NA	NA	NA	NA	NA	NA	NA	NA	NA	NA	NA	NA	NA	NA	NA	NA	0	0	0	0	0	0	27	0	0	0	0	0
GCCTATTGAGCCACTACC	C1	USP21 (speckle)	chr2	176344399	-	NA	NA	NA	NA	Quies	36	NA	NA	NA	NA	NA	NA	NA	NA	NA	NA	NA	NA	NA	NA	NA	NA	NA	0	0	0	0	0	0	0	0	0	0	0	0
GCCTATTGGCACGCTAGA	C1	USP21 (speckle)	chr3	120348626	-	NM_001099678.2	NM_001099678.2.3	3	NM_001099678.2	TssFlnk	42	728	0.0293004910247122	34.6025996600003	-0.627330653517894	0.714290794049722	0.379804444958868	0.490556540510268	20.4185516759458	-0.0109843632690715	1.08978769576438	0.991957969886785	0.995030751059396	28.398922584299	-0.536936860272808	1.32336574582858	0.684936734418585	0.872598104252244	101	18	21	20	6	10	153	36	52	47	9	2
GCCTATTGTAGTGGTTTC	C1	USP21 (speckle)	chr16	78374258	-	NA	NA	NA	NA	ReprPCWk	38	NA	NA	NA	NA	NA	NA	NA	NA	NA	NA	NA	NA	NA	NA	NA	NA	NA	0	0	0	0	0	0	0	0	0	0	0	0
GCCTATTGTGGAGGGCAA	C1	USP21 (speckle)	chr7	12764692	+	NA	NA	NA	NA	Quies	38	38540	0.0375718486051427	NA	NA	NA	NA	NA	NA	NA	NA	NA	NA	NA	NA	NA	NA	NA	0	0	0	0	0	0	0	0	0	0	0	0
GCCTATTTTAACGTGATT	C1	USP21 (speckle)	chr10	33313511	-	NM_003873.7	NM_003873.7.15	15	NM_003873.7	Quies	41	21156	0.134601558772069	NA	NA	NA	NA	NA	NA	NA	NA	NA	NA	NA	NA	NA	NA	NA	0	0	0	0	0	0	0	0	0	0	0	0
GCCTATTTTGTTCTTCGT	C1	USP21 (speckle)	chr4	118838776	-	NA	NA	NA	NA	ReprPCWk	43	NA	NA	NA	NA	NA	NA	NA	NA	NA	NA	NA	NA	NA	NA	NA	NA	NA	0	0	0	0	0	0	0	0	0	0	0	0
GCCTCAAAATCATGTTGT	C1	USP21 (speckle)	chr6	1089690	+	NA	NA	NA	NA	ReprPCWk	42	9761	0.390174681216773	NA	NA	NA	NA	NA	NA	NA	NA	NA	NA	NA	NA	NA	NA	NA	0	0	0	0	0	0	0	0	0	0	0	0
GCCTCAAACAGCTACGCG	C1	USP21 (speckle)	chr12	64674202	-	NA	NA	NA	NA	EnhWk	44	NA	NA	NA	NA	NA	NA	NA	NA	NA	NA	NA	NA	NA	NA	NA	NA	NA	0	0	0	0	0	0	0	8	0	0	0	0
GCCTCAAAGCGCAAGCAA	C1	USP21 (speckle)	chr11	5160262	-	NA	NA	NA	NA	TxWk	41	NA	NA	NA	NA	NA	NA	NA	23.0813163904468	-2.65058485185134	1.12966043298931	0.0189580209922241	0.0487626820921509	NA	NA	NA	NA	NA	0	21	0	10	0	0	0	61	0	59	0	14
GCCTCAACTACCGTGAGT	C1	USP21 (speckle)	chr5	154800288	-	NA	NA	NA	NA	Tx	42	NA	NA	NA	NA	NA	NA	NA	NA	NA	NA	NA	NA	NA	NA	NA	NA	NA	0	0	0	0	0	0	0	0	0	0	0	0
GCCTCAAGATTGCAGCGC	C1	USP21 (speckle)	chr20	1464843	-	NM_016143.5	NM_016143.5.8	8	NM_016143.5	EnhG1	48	2006	0.081267217630854	1609.35366472911	2.12295493647299	0.238846660539283	6.20178543576302e-19	1.17347632568139e-17	669.053306321904	1.38095827868675	0.148357234725847	1.29856500581866e-20	4.88278446555313e-19	1168.2648126919	0.756573019134446	0.344290263532541	0.0279857583463688	0.146743828970233	7628	2228	1776	769	1168	480	1875	1089	753	341	217	177
GCCTCAATATACGCTAAT	C1	USP21 (speckle)	chr1	173298098	+	NA	NA	NA	NA	Quies	37	NA	NA	NA	NA	NA	NA	NA	NA	NA	NA	NA	NA	NA	NA	NA	NA	NA	0	0	0	0	0	0	0	0	0	0	0	0
GCCTCAATCTCGAGCGGC	C1	USP21 (speckle)	chr7	7741835	+	NM_001302348.2	NM_001302348.2.2	2	NM_001302348.2	Quies	35	101084	0.42388204904559	NA	NA	NA	NA	NA	108.059313568348	1.68092872012435	0.510227813651651	0.000986085047357228	0.00400713639023458	57.373521334956	0.981087623598989	1.54488092709515	0.525391165678598	0.778049137500668	45	261	30	145	14	101	0	200	16	17	3	42
GCCTCACAAGCGAGCTCC	C1	USP21 (speckle)	chr1	211937221	+	NA	NA	NA	NA	TxWk	42	NA	NA	NA	NA	NA	NA	NA	NA	NA	NA	NA	NA	NA	NA	NA	NA	NA	0	0	0	0	0	0	0	0	0	0	0	0
GCCTCACATTTAGCCAAA	C1	USP21 (speckle)	chr2	12586879	+	NA	NA	NA	NA	Quies	39	752953	0.866472110629963	NA	NA	NA	NA	NA	NA	NA	NA	NA	NA	NA	NA	NA	NA	NA	13	0	0	9	1	4	0	0	0	0	0	0
GCCTCACCAACGACTGAC	C1	USP21 (speckle)	chr19	48444943	+	NA	NA	NA	NA	EnhA1	56	NA	NA	969.990271371159	-0.482741739462169	0.246380874843736	0.0500740101136281	0.0930518233744699	59.2539757391342	-0.573859542714692	0.563017327640695	0.308080811850706	0.44457075450036	563.590320398781	0.00985882017107151	0.612183286194224	0.987151135001912	0.996419834590407	1689	36	702	49	386	43	4007	138	997	39	506	65
GCCTCACCCCACAATACG	C1	USP21 (speckle)	chr3	185865558	-	NA	NA	NA	NA	ReprPCWk	43	NA	NA	NA	NA	NA	NA	NA	NA	NA	NA	NA	NA	NA	NA	NA	NA	NA	36	5	8	0	0	0	0	0	0	0	0	0
GCCTCACCCGGCCGCACT	C1	USP21 (speckle)	chr8	123390539	+	NA	NA	NA	NA	EnhG1	40	NA	NA	NA	NA	NA	NA	NA	NA	NA	NA	NA	NA	NA	NA	NA	NA	NA	0	0	0	0	0	0	0	0	0	0	0	0
GCCTCACCCTACTCGGCC	C1	USP21 (speckle)	chr8	115378547	+	NA	NA	NA	NA	Quies	38	NA	NA	NA	NA	NA	NA	NA	NA	NA	NA	NA	NA	NA	NA	NA	NA	NA	0	0	0	0	0	0	0	0	0	0	0	0
GCCTCACCGCATTTCCGT	C1	USP21 (speckle)	chr9	5235982	-	NA	NA	NA	NA	Quies	37	NA	NA	NA	NA	NA	NA	NA	NA	NA	NA	NA	NA	NA	NA	NA	NA	NA	0	0	0	0	0	0	0	0	0	0	0	0
GCCTCACGGCATGACACT	C1	USP21 (speckle)	chr7	153841675	-	NA	NA	NA	NA	Quies	37	NA	NA	NA	NA	NA	NA	NA	NA	NA	NA	NA	NA	NA	NA	NA	NA	NA	0	0	0	0	0	0	0	0	0	0	0	0
GCCTCACGTAATGTCAAG	C1	USP21 (speckle)	chr1	167459777	-	NM_198053.3	NM_198053.3.7	7	NM_198053.3	ReprPC	50	58752	0.668471953578337	NA	NA	NA	NA	NA	NA	NA	NA	NA	NA	NA	NA	NA	NA	NA	0	0	0	0	0	0	0	0	0	0	0	0
GCCTCACTAGAGCCCGTC	C1	USP21 (speckle)	chr11	96318897	-	NM_032427.4	NM_032427.4.4	4	NM_032427.4	EnhA1	41	24298	0.0662796851046651	NA	NA	NA	NA	NA	NA	NA	NA	NA	NA	NA	NA	NA	NA	NA	11	0	1	0	0	0	22	67	0	0	0	23
GCCTCAGAATATAACCCG	C1	USP21 (speckle)	chr10	5488129	+	NA	NA	NA	NA	EnhA1	50	NA	NA	NA	NA	NA	NA	NA	NA	NA	NA	NA	NA	NA	NA	NA	NA	NA	0	15	0	0	1	1	0	50	0	14	0	0
GCCTCAGAGCCGATAGTT	C1	USP21 (speckle)	chr2	180156306	+	NA	NA	NA	NA	Quies	34	NA	NA	NA	NA	NA	NA	NA	NA	NA	NA	NA	NA	NA	NA	NA	NA	NA	0	18	0	0	0	0	0	0	0	0	0	0
GCCTCAGAGGGCTAGGTC	C1	USP21 (speckle)	chr1	176091091	-	NM_022457.7	NM_022457.7.11	11	NM_022457.7	Quies	36	116195	0.442721827658731	36.4218054477023	2.31368404862501	1.3972982022043	0.0977568643393321	0.163273734497899	60.9099103849523	2.50392783039018	0.604756844719262	3.46719245562498e-05	0.000203970193918762	46.3912019502448	-0.985153054640653	1.74410980038173	0.572178667800605	0.808440874224883	116	244	42	71	21	53	0	41	46	7	11	24
GCCTCAGCAGATAGGCTC	C1	USP21 (speckle)	chr18	35061633	+	NM_014268.4	NM_014268.4.1	1	NM_014268.4	TxWk	41	20221	0.198132434498031	NA	NA	NA	NA	NA	NA	NA	NA	NA	NA	NA	NA	NA	NA	NA	0	0	0	0	0	0	0	0	0	0	0	0
GCCTCAGCCCGTTTATCG	C1	USP21 (speckle)	chr4	144947947	+	NA	NA	NA	NA	Quies	39	NA	NA	NA	NA	NA	NA	NA	NA	NA	NA	NA	NA	NA	NA	NA	NA	NA	0	0	0	0	0	0	0	0	0	0	0	0
GCCTCAGCTGGTTGACTG	C1	USP21 (speckle)	chr3	106130778	+	NA	NA	NA	NA	EnhA2	36	NA	NA	NA	NA	NA	NA	NA	NA	NA	NA	NA	NA	NA	NA	NA	NA	NA	0	2	0	0	0	0	0	0	0	0	0	0
GCCTCAGGCAAAACTCCC	C1	USP21 (speckle)	chr11	60026155	-	NA	NA	NA	NA	Quies	37	NA	NA	NA	NA	NA	NA	NA	NA	NA	NA	NA	NA	NA	NA	NA	NA	NA	0	0	0	0	0	0	0	0	0	0	0	0
GCCTCAGGCGGTGGGATA	C1	USP21 (speckle)	chr14	22728236	+	NA	NA	NA	NA	EnhWk	47	NA	NA	NA	NA	NA	NA	NA	NA	NA	NA	NA	NA	NA	NA	NA	NA	NA	0	0	0	0	0	0	0	0	0	0	0	0
GCCTCAGGTAATTCTTGT	C1	USP21 (speckle)	chr14	68078553	+	NM_133510.4	NM_133510.4.7	7	NM_133510.4	Quies	39	258775	0.393086896090777	17.3603836798895	2.43446658732401	1.55054201324644	0.116397763559362	0.188873185284823	149.532603802539	0.831839636053544	0.333260993493869	0.0125581144803927	0.0346598208582368	75.4064111934058	0.878992639186341	1.17557035375856	0.454631541569217	0.727269440828988	43	408	18	137	16	110	64	353	0	51	4	83
GCCTCAGGTGCGATTGCT	C1	USP21 (speckle)	chr2	6600743	+	NA	NA	NA	NA	Quies	35	NA	NA	NA	NA	NA	NA	NA	NA	NA	NA	NA	NA	NA	NA	NA	NA	NA	0	0	0	0	0	0	0	0	0	0	0	0
GCCTCAGTCCCCCGTTGT	C1	USP21 (speckle)	chr18	48838008	-	NA	NA	NA	NA	TxWk	54	NA	NA	NA	NA	NA	NA	NA	NA	NA	NA	NA	NA	NA	NA	NA	NA	NA	0	0	0	0	0	0	0	0	0	0	0	0
GCCTCAGTGCTTCAACCC	C1	USP21 (speckle)	chr10	5891269	-	NA	NA	NA	NA	TssFlnkU	50	NA	NA	NA	NA	NA	NA	NA	NA	NA	NA	NA	NA	NA	NA	NA	NA	NA	0	0	0	0	0	0	0	0	0	0	0	0
GCCTCAGTTACGTGCATC	C1	USP21 (speckle)	chr7	152339984	+	NA	NA	NA	NA	TxWk	36	NA	NA	NA	NA	NA	NA	NA	NA	NA	NA	NA	NA	NA	NA	NA	NA	NA	0	0	0	0	0	0	0	0	0	0	0	0
GCCTCAGTTGTCCACTAC	C1	USP21 (speckle)	chr8	33501473	-	NM_001102401.4	NM_001102401.4.2	2	NM_001102401.4	Tx	41	11662	0.809074510892188	NA	NA	NA	NA	NA	NA	NA	NA	NA	NA	NA	NA	NA	NA	NA	0	0	0	0	0	0	0	0	0	0	0	0
GCCTCATAACAATCTGAC	C1	USP21 (speckle)	chr17	37616793	-	NM_007010.5	NM_007010.5.1	1	NM_007010.5	TxWk	38	26653	0.790702503856651	349.848173214329	1.31369087684225	0.345980382350315	0.000146452045369104	0.000579638927347892	644.617840356395	0.862571383378802	0.18463048627746	2.98456049307877e-06	2.18244099959006e-05	474.013346480748	0.471883743652688	0.495933315955296	0.341347351215178	0.637915669583864	1273	1620	231	588	321	560	299	1043	199	443	172	273
GCCTCATAATTGCGGACC	C1	USP21 (speckle)	chr8	18122248	-	NA	NA	NA	NA	EnhA1	41	NA	NA	NA	NA	NA	NA	NA	NA	NA	NA	NA	NA	NA	NA	NA	NA	NA	0	0	0	0	0	0	0	0	0	0	0	0
GCCTCATAGCGTACGCGC	C1	USP21 (speckle)	chr1	207680666	+	NM_175710.2	NM_175710.2.3	3	NM_175710.2	EnhWk	39	35534	0.452253375927505	38.1194937352649	-0.93656847117597	0.781716033467887	0.230880831858321	0.331120464399465	31.742340067636	0.867258871969054	0.678753012943464	0.201346834007218	0.321467430320157	35.1100405910431	-1.84281690513649	1.06701087636652	0.0841526640348617	0.297810713384025	101	84	17	37	7	20	120	65	27	24	49	9
GCCTCATATAAAGCAAGA	C1	USP21 (speckle)	chr7	113118911	+	NA	NA	NA	NA	TssA	37	245	0.520169851380042	13.94844132042	4.6128046907536	2.23859430948293	0.0393430399017885	0.075924938947598	74.2589822389164	0.224212215407667	0.445612028859817	0.614854834786658	0.730792730115664	40.6988504963617	2.07553358297556	1.80626241294692	0.250524462342324	0.549183699170824	14	191	27	59	7	37	74	294	0	39	0	31
GCCTCATGGACTCCTGCG	C1	USP21 (speckle)	chr17	34974369	-	NA	NA	NA	NA	TxWk	41	NA	NA	18.3159752329783	3.55630050149714	1.58012899972528	0.0244083891327505	0.0506626763265904	35.0076680435369	-1.78971480360523	0.982434237150128	0.0684982999051528	0.139086487107365	25.7877721897552	4.985739212453	1.87319379593426	0.00777644886031038	0.060214935094025	71	67	31	12	10	1	51	58	0	103	1	10
GCCTCATTTAGGGTTGTC	C1	USP21 (speckle)	chr9	109133876	-	NM_014334.4	NA	NA	NA	EnhA1	38	NA	NA	NA	NA	NA	NA	NA	NA	NA	NA	NA	NA	NA	NA	NA	NA	NA	0	0	0	0	0	0	0	0	0	0	0	0
GCCTCATTTGTCCCAAGG	C1	USP21 (speckle)	chr11	114443694	-	NA	NA	NA	NA	EnhG2	40	NA	NA	NA	NA	NA	NA	NA	NA	NA	NA	NA	NA	NA	NA	NA	NA	NA	0	0	0	0	0	0	0	0	0	0	0	0
GCCTCATTTTTACTGTCG	C1	USP21 (speckle)	chr8	56980770	-	NM_017813.5	NM_017813.5.4	4	NM_017813.5	TxWk	37	13097	0.36444333138548	60.8955926310707	5.73854953337898	1.38894944691474	3.60285282659059e-05	0.000162882258809926	143.845505142163	1.07992248281939	0.349071690940992	0.00197678423957252	0.00730511171210449	96.2042989470027	2.72109280627564	1.48377979331919	0.0666699359288191	0.259371636520853	301	424	35	143	74	109	137	349	0	82	0	32
GCCTCCAAGAGCCAGCTT	C1	USP21 (speckle)	chr4	60614874	-	NA	NA	NA	NA	Quies	40	NA	NA	NA	NA	NA	NA	NA	NA	NA	NA	NA	NA	NA	NA	NA	NA	NA	0	0	0	0	0	0	0	0	0	0	0	0
GCCTCCAATGCTGTCAGG	C1	USP21 (speckle)	chr11	7238451	+	NA	NA	NA	NA	Quies	40	NA	NA	NA	NA	NA	NA	NA	NA	NA	NA	NA	NA	NA	NA	NA	NA	NA	0	0	0	0	0	0	0	0	0	0	0	0
GCCTCCACTGAGGTGGAT	C1	USP21 (speckle)	chr4	144001263	+	NA	NA	NA	NA	TxWk	36	441806	0.56331753566588	NA	NA	NA	NA	NA	NA	NA	NA	NA	NA	NA	NA	NA	NA	NA	15	0	0	0	0	0	0	0	0	0	0	0
GCCTCCAGACATATCGAT	C1	USP21 (speckle)	chr8	93723468	-	NA	NA	NA	NA	TxWk	38	NA	NA	NA	NA	NA	NA	NA	NA	NA	NA	NA	NA	NA	NA	NA	NA	NA	0	0	0	0	0	0	0	0	0	0	0	0
GCCTCCAGTCGTATAAAT	C1	USP21 (speckle)	chr2	191809439	+	NA	NA	NA	NA	Quies	37	16642	0.606045156591406	NA	NA	NA	NA	NA	NA	NA	NA	NA	NA	NA	NA	NA	NA	NA	0	0	0	0	0	0	0	0	0	0	0	0
GCCTCCATAATTCCCCTT	C1	USP21 (speckle)	chr8	98608159	-	NM_006281.4	NM_006281.4.5	5	NM_006281.4	TxWk	37	217529	0.586243046871631	16.3037794337516	6.27979984197951	1.62319409453502	0.000109376029994053	0.000447646698969053	91.6502914391948	1.06426174693724	0.506735895548448	0.0357086453045795	0.0821080717684546	49.1942427356978	5.22325344225351	1.40371198808484	0.000198412410225587	0.00345349009554565	145	336	9	68	15	59	2	134	0	23	0	70
GCCTCCATTGTCAGTATT	C1	USP21 (speckle)	chr4	108685309	+	NA	NA	NA	NA	Quies	39	NA	NA	NA	NA	NA	NA	NA	NA	NA	NA	NA	NA	NA	NA	NA	NA	NA	0	0	0	0	0	2	0	0	0	0	0	0
GCCTCCCAAGCTGCGGTA	C1	USP21 (speckle)	chr22	19346640	-	NM_003325.4	NM_003325.4.1	1	NM_003325.4	Tx	43	85093	0.842204758699869	NA	NA	NA	NA	NA	NA	NA	NA	NA	NA	NA	NA	NA	NA	NA	0	0	0	0	0	0	0	0	0	0	0	0
GCCTCCCACCGCCAGCCC	C1	USP21 (speckle)	chr2	33079871	-	NA	NA	NA	NA	Quies	42	NA	NA	NA	NA	NA	NA	NA	NA	NA	NA	NA	NA	NA	NA	NA	NA	NA	0	0	0	0	0	0	0	0	0	0	0	0
GCCTCCCAGCCTCCGGTC	C1	USP21 (speckle)	chr1	42823247	-	NA	NA	NA	NA	EnhA1	39	NA	NA	NA	NA	NA	NA	NA	NA	NA	NA	NA	NA	NA	NA	NA	NA	NA	0	13	5	0	0	0	0	0	0	0	0	0
GCCTCCCAGGCCCCTTAA	C1	USP21 (speckle)	chr2	111197378	+	NA	NA	NA	NA	Quies	46	1415	0.13436520748267	NA	NA	NA	NA	NA	NA	NA	NA	NA	NA	NA	NA	NA	NA	NA	0	0	0	0	0	0	0	0	0	0	0	0
GCCTCCCCAGCCTTAATC	C1	USP21 (speckle)	chr2	69682733	+	NA	NA	NA	NA	EnhWk	38	NA	NA	NA	NA	NA	NA	NA	NA	NA	NA	NA	NA	NA	NA	NA	NA	NA	14	0	0	0	0	0	0	32	6	0	0	0
GCCTCCCCTCATTACAAA	C1	USP21 (speckle)	chr3	195856682	+	NA	NA	NA	NA	EnhA1	48	NA	NA	NA	NA	NA	NA	NA	NA	NA	NA	NA	NA	NA	NA	NA	NA	NA	0	0	0	0	0	0	0	0	0	0	0	0
GCCTCCCGTGGTTAAAAT	C1	USP21 (speckle)	chr5	54410266	-	NA	NA	NA	NA	TxWk	39	NA	NA	NA	NA	NA	NA	NA	NA	NA	NA	NA	NA	NA	NA	NA	NA	NA	0	0	0	0	0	0	0	0	0	0	0	0
GCCTCCCTGCAAGTACAC	C1	USP21 (speckle)	chr12	53539058	+	NA	NA	NA	NA	TxWk	43	7306	0.0816623074687591	NA	NA	NA	NA	NA	NA	NA	NA	NA	NA	NA	NA	NA	NA	NA	0	0	0	0	0	0	0	0	0	0	0	0
GCCTCCGAATAGACGGTC	C1	USP21 (speckle)	chr2	37908523	+	NA	NA	NA	NA	ReprPCWk	39	NA	NA	33.0461212199961	2.12553245964926	1.33190152964816	0.110519368986955	0.180882620906069	137.694782906693	0.387833972594033	0.347138015972739	0.263894805822941	0.395732769362354	78.879950654435	1.39122104514203	1.25682981855928	0.268324739723999	0.568772666640556	90	322	23	99	39	107	107	243	10	124	0	73
GCCTCCGACGAGCATGCG	C1	USP21 (speckle)	chr7	118739457	-	NA	NA	NA	NA	Quies	33	NA	NA	NA	NA	NA	NA	NA	NA	NA	NA	NA	NA	NA	NA	NA	NA	NA	0	0	0	0	0	0	0	0	0	0	0	0
GCCTCCGCATACAGAGGC	C1	USP21 (speckle)	chr9	108766664	-	NA	NA	NA	NA	ReprPCWk	39	NA	NA	NA	NA	NA	NA	NA	NA	NA	NA	NA	NA	NA	NA	NA	NA	NA	0	7	6	6	0	0	38	0	0	23	0	8
GCCTCCGGCAGCCCGGTG	C1	USP21 (speckle)	chr6	156429560	+	NA	NA	NA	NA	Quies	40	NA	NA	NA	NA	NA	NA	NA	NA	NA	NA	NA	NA	NA	NA	NA	NA	NA	0	0	0	0	0	0	0	0	0	0	0	0
GCCTCCGTCCCACAAGCC	C1	USP21 (speckle)	chr4	145552504	+	NM_005900.3	NM_005900.3.5	5	NM_005900.3	Quies	36	70652	0.913713724070146	NA	NA	NA	NA	NA	NA	NA	NA	NA	NA	NA	NA	NA	NA	NA	0	6	0	0	0	0	0	0	0	0	0	0
GCCTCCGTCTCTGGGCTC	C1	USP21 (speckle)	chr7	8194735	+	NA	NA	NA	NA	Quies	38	NA	NA	NA	NA	NA	NA	NA	NA	NA	NA	NA	NA	NA	NA	NA	NA	NA	0	0	0	0	0	0	0	0	0	0	0	0
GCCTCCGTGCTTCGGGAC	C1	USP21 (speckle)	chr7	119067004	+	NA	NA	NA	NA	Quies	33	NA	NA	NA	NA	NA	NA	NA	NA	NA	NA	NA	NA	NA	NA	NA	NA	NA	0	0	0	0	0	0	0	0	0	0	0	0
GCCTCCGTTCGTGTACCT	C1	USP21 (speckle)	chr8	88326640	-	NM_005941.5	NM_005941.5.9	9	NM_005941.5	Quies	40	843	0.00285305256317836	NA	NA	NA	NA	NA	NA	NA	NA	NA	NA	NA	NA	NA	NA	NA	0	0	0	0	0	0	0	0	0	0	0	0
GCCTCCTAGAAAGTGTGC	C1	USP21 (speckle)	chr14	33915222	-	NA	NA	NA	NA	EnhA1	43	NA	NA	NA	NA	NA	NA	NA	NA	NA	NA	NA	NA	NA	NA	NA	NA	NA	12	38	0	3	0	0	0	0	0	0	0	0
GCCTCCTATCCAACTCCC	C1	USP21 (speckle)	chr5	169750850	-	NA	NA	NA	NA	Quies	42	NA	NA	NA	NA	NA	NA	NA	NA	NA	NA	NA	NA	NA	NA	NA	NA	NA	0	0	0	0	0	0	0	0	0	0	0	0
GCCTCCTATCTTACCACC	C1	USP21 (speckle)	chr4	4539729	+	NA	NA	NA	NA	EnhWk	44	NA	NA	NA	NA	NA	NA	NA	NA	NA	NA	NA	NA	NA	NA	NA	NA	NA	0	0	0	0	0	0	0	0	0	0	0	0
GCCTCCTCGCGGAAGTGG	C1	USP21 (speckle)	chr1	24764911	+	NM_013943.3	NM_013943.3.1	1	NM_013943.3	EnhWk	41	19465	0.196864728192162	NA	NA	NA	NA	NA	NA	NA	NA	NA	NA	NA	NA	NA	NA	NA	0	0	0	0	0	0	0	61	0	0	0	0
GCCTCCTCGCGTACCCGA	C1	USP21 (speckle)	chrX	40600377	+	NM_005765.3	NM_005765.3.7	7	NM_005765.3	TxWk	40	19408	0.749951698288187	61.4172624874581	9.55377817049153	1.36051910032376	2.18469475796795e-12	2.54506666443903e-11	35.7010877918333	5.44219013030979	1.28118450775074	2.15899095838541e-05	0.000132470214460209	48.3772593381689	5.13642161670755	1.96368959162715	0.00890449210565011	0.0660013881262488	365	124	64	36	68	56	0	30	0	0	0	0
GCCTCCTCTAGGCCCAAG	C1	USP21 (speckle)	chr3	195151925	+	NA	NA	NA	NA	EnhWk	47	4161	0.817164179104478	NA	NA	NA	NA	NA	NA	NA	NA	NA	NA	NA	NA	NA	NA	NA	0	11	0	0	0	0	0	11	0	0	0	0
GCCTCCTTGTACTGTGTT	C1	USP21 (speckle)	chr5	40797508	+	NA	NA	NA	NA	TssA	46	NA	NA	NA	NA	NA	NA	NA	NA	NA	NA	NA	NA	NA	NA	NA	NA	NA	18	0	0	0	0	0	0	0	0	0	0	0
GCCTCCTTTGGCTGCTTG	C1	USP21 (speckle)	chr2	197821276	+	NM_006226.4	NM_006226.4.1	1	NM_006226.4	TxWk	38	16684	0.0483214634301751	NA	NA	NA	NA	NA	36.0365968526908	0.325634517898504	1.27469926256063	0.798367928583894	0.869266957533486	19.8321561323578	2.51670110870828	2.72718569439778	0.356101091673715	0.650937745535946	25	66	14	34	0	10	32	226	0	0	0	21
GCCTCGAAACCAAACACC	C1	USP21 (speckle)	chr14	52729856	-	NA	NA	NA	NA	TssFlnk	43	NA	NA	NA	NA	NA	NA	NA	NA	NA	NA	NA	NA	NA	NA	NA	NA	NA	0	0	0	0	0	0	0	0	0	0	0	9
GCCTCGAAGCTCGCAGCC	C1	USP21 (speckle)	chr10	26956417	+	NA	NA	NA	NA	ReprPCWk	38	NA	NA	NA	NA	NA	NA	NA	NA	NA	NA	NA	NA	NA	NA	NA	NA	NA	0	0	0	0	0	0	0	0	0	0	0	0
GCCTCGAATCAATGCACC	C1	USP21 (speckle)	chr18	76474064	+	NA	NA	NA	NA	ReprPCWk	39	NA	NA	NA	NA	NA	NA	NA	NA	NA	NA	NA	NA	NA	NA	NA	NA	NA	0	0	0	0	0	0	0	0	0	0	0	0
GCCTCGACGTTGGCCGTA	C1	USP21 (speckle)	chr12	28243091	-	NA	NA	NA	NA	TssA	36	NA	NA	NA	NA	NA	NA	NA	NA	NA	NA	NA	NA	NA	NA	NA	NA	NA	0	0	0	0	0	0	0	0	0	0	0	0
GCCTCGAGGCAGACCTTA	C1	USP21 (speckle)	chr2	188360026	-	NA	NA	NA	NA	Quies	33	24339	0.0362430738486693	NA	NA	NA	NA	NA	NA	NA	NA	NA	NA	NA	NA	NA	NA	NA	0	0	0	0	0	0	0	0	0	0	0	0
GCCTCGAGTATCCTTAGA	C1	USP21 (speckle)	chr13	71677588	+	NA	NA	NA	NA	Quies	35	NA	NA	NA	NA	NA	NA	NA	NA	NA	NA	NA	NA	NA	NA	NA	NA	NA	0	0	0	0	0	0	0	0	0	0	0	0
GCCTCGATAGTTGAGGTT	C1	USP21 (speckle)	chr22	22567534	-	NA	NA	NA	NA	ReprPC	45	NA	NA	NA	NA	NA	NA	NA	NA	NA	NA	NA	NA	NA	NA	NA	NA	NA	0	0	0	0	0	0	0	0	0	0	0	0
GCCTCGATGAAGGCACGT	C1	USP21 (speckle)	chr3	172106644	+	NM_022763.4	NM_022763.4.1	1	NM_022763.4	EnhWk	40	67067	0.185220883090485	NA	NA	NA	NA	NA	NA	NA	NA	NA	NA	NA	NA	NA	NA	NA	0	0	0	0	0	0	0	0	0	0	0	0
GCCTCGATGTCAATCGGG	C1	USP21 (speckle)	chr14	31372085	-	NM_015473.4	NM_015473.4.24	24	NM_015473.4	TxWk	40	48465	0.376389180121619	18.0773577015309	1.55765426386145	1.49942997600693	0.298883365270957	0.405902047222602	NA	NA	NA	NA	NA	17.1332439617483	3.03322531544148	2.72683303565572	0.265982557268136	0.565766424837388	118	5	15	11	4	0	68	48	0	0	8	37
GCCTCGATTGGCTCGTGA	C1	USP21 (speckle)	chr7	76356337	-	NM_012479.4	NM_012479.4.1	1	NM_012479.4	EnhWk	46	2654	0.0824402820488926	258.194268252361	-1.22002908157579	0.263492658170974	3.65276714572315e-06	2.02603183088602e-05	182.819986926586	-0.947698482983176	0.310180957895278	0.00224829211958935	0.00816657388692626	226.913860423728	-0.209296579520539	0.472109430576715	0.657532718707501	0.857692618619999	468	246	138	136	42	45	1339	904	404	209	96	78
GCCTCGCACAATGACAGT	C1	USP21 (speckle)	chr1	40363191	-	NA	NA	NA	NA	Quies	43	NA	NA	NA	NA	NA	NA	NA	NA	NA	NA	NA	NA	NA	NA	NA	NA	NA	0	0	0	0	0	0	0	0	0	0	0	0
GCCTCGCAGTGGGACGAG	C1	USP21 (speckle)	chr1	212791351	+	NA	NA	NA	NA	TssA	42	NA	NA	26.0702829417357	0.155821840086776	1.2419660105768	0.900156340572185	0.931695909323294	49.3593564308016	0.69105332553942	0.559507224081342	0.216789330089094	0.340830529392246	36.1996833849166	-0.856361028334327	1.62162854116468	0.597438920376898	0.824015114304269	141	159	3	34	5	36	126	86	0	36	29	22
GCCTCGCATTTCATTACA	C1	USP21 (speckle)	chr12	111999297	-	NM_001193531.2	NM_001193531.2.8	8	NM_001193531.2	TxWk	38	13868	0.169394635266527	105.199187668152	0.446196035143771	0.400518535139663	0.265259492453854	0.370056808265265	166.005410209042	1.62602096683221	0.27289306953634	2.54634356856583e-09	3.01229389659783e-08	130.113012225718	-1.12830720531239	0.613230384916634	0.0657770248599694	0.257125684446153	432	388	78	245	45	150	279	157	55	74	66	60
GCCTCGCCAGCGTGTACC	C1	USP21 (speckle)	chr3	77180736	-	NA	NA	NA	NA	TxWk	34	NA	NA	NA	NA	NA	NA	NA	NA	NA	NA	NA	NA	NA	NA	NA	NA	NA	10	16	2	13	0	5	0	0	0	0	0	0
GCCTCGCCGCTACACGGG	C1	USP21 (speckle)	chr17	82788585	+	NM_005993.5	NM_005993.5.7	7	NM_005993.5	TxWk	55	36521	0.188398246066546	45.8073785797508	2.79102051846176	1.10151216883684	0.0112830484320648	0.0261507200843452	20.1978653789478	-0.0710933289905572	1.48264672168724	0.961755865896321	0.976381791515913	34.0068102722442	2.47788237465609	1.94280699531802	0.202162903756978	0.490652521796943	232	44	38	13	38	3	62	150	0	0	21	11
GCCTCGCTCGTTCGGCGC	C1	USP21 (speckle)	chr10	29272479	+	NA	NA	NA	NA	ReprPC	41	NA	NA	NA	NA	NA	NA	NA	NA	NA	NA	NA	NA	NA	NA	NA	NA	NA	0	0	0	0	0	0	0	0	0	0	0	0
GCCTCGGACGCAGGTCAG	C1	USP21 (speckle)	chr9	95688287	+	NA	NA	NA	NA	ReprPCWk	42	38183	0.581907127726047	NA	NA	NA	NA	NA	NA	NA	NA	NA	NA	NA	NA	NA	NA	NA	0	0	0	0	0	0	0	0	0	0	0	0
GCCTCGGACTGGGTGCGC	C1	USP21 (speckle)	chr7	94507019	+	NA	NA	NA	NA	Quies	43	NA	NA	NA	NA	NA	NA	NA	NA	NA	NA	NA	NA	NA	NA	NA	NA	NA	0	0	0	0	0	0	0	0	0	0	0	0
GCCTCGGATGCGTTTTCA	C1	USP21 (speckle)	chr9	130824856	-	NA	NA	NA	NA	EnhA1	42	NA	NA	NA	NA	NA	NA	NA	NA	NA	NA	NA	NA	NA	NA	NA	NA	NA	0	0	0	0	0	0	0	0	0	0	0	0
GCCTCGGATGTTATAACA	C1	USP21 (speckle)	chr14	68243772	+	NM_133510.4	NM_133510.4.7	7	NM_133510.4	TxWk	40	423994	0.644059454820261	NA	NA	NA	NA	NA	NA	NA	NA	NA	NA	NA	NA	NA	NA	NA	0	21	0	0	0	0	0	0	0	0	0	0
GCCTCGGCAAGTCTGACG	C1	USP21 (speckle)	chr2	15391460	+	NA	NA	NA	NA	TxWk	34	NA	NA	NA	NA	NA	NA	NA	NA	NA	NA	NA	NA	NA	NA	NA	NA	NA	0	0	0	0	0	0	0	0	0	0	0	0
GCCTCGGCGTCACGCTCC	C1	USP21 (speckle)	chr15	59895398	-	NA	NA	NA	NA	Quies	42	NA	NA	NA	NA	NA	NA	NA	NA	NA	NA	NA	NA	NA	NA	NA	NA	NA	0	0	0	0	0	0	0	0	0	0	0	0
GCCTCGGGCATGTAACAA	C1	USP21 (speckle)	chr6	45264977	+	NA	NA	NA	NA	Quies	33	NA	NA	NA	NA	NA	NA	NA	NA	NA	NA	NA	NA	NA	NA	NA	NA	NA	0	0	0	0	0	0	0	0	0	0	0	0
GCCTCGGGCTCGGCCTCC	C1	USP21 (speckle)	chr21	32158295	+	NA	NA	NA	NA	ReprPCWk	38	NA	NA	NA	NA	NA	NA	NA	NA	NA	NA	NA	NA	NA	NA	NA	NA	NA	0	0	0	1	0	0	0	0	0	0	0	0
GCCTCGGGTATTAGGATT	C1	USP21 (speckle)	chr15	62396149	+	NM_015059.3	NM_015059.3.1	1	NM_015059.3	ReprPCWk	45	5600	0.0123325742927489	NA	NA	NA	NA	NA	NA	NA	NA	NA	NA	NA	NA	NA	NA	NA	0	16	0	5	0	0	16	56	0	26	0	0
GCCTCGGTAGCATTTCGT	C1	USP21 (speckle)	chr5	112964068	+	NA	NA	NA	NA	EnhA1	42	NA	NA	NA	NA	NA	NA	NA	NA	NA	NA	NA	NA	NA	NA	NA	NA	NA	0	0	0	0	0	0	0	0	0	0	0	0
GCCTCGTAGCCAATAACA	C1	USP21 (speckle)	chr7	286853	-	NA	NA	NA	NA	ReprPC	56	NA	NA	NA	NA	NA	NA	NA	NA	NA	NA	NA	NA	NA	NA	NA	NA	NA	0	0	0	0	0	0	0	0	0	0	0	0
GCCTCGTAGCTAGTGGGG	C1	USP21 (speckle)	chr1	220675362	-	NA	NA	NA	NA	ReprPCWk	37	NA	NA	NA	NA	NA	NA	NA	NA	NA	NA	NA	NA	NA	NA	NA	NA	NA	0	0	0	0	0	0	0	0	0	0	0	0
GCCTCGTATCTCTCGATA	C1	USP21 (speckle)	chr17	40836789	+	NA	NA	NA	NA	TxWk	40	NA	NA	NA	NA	NA	NA	NA	NA	NA	NA	NA	NA	NA	NA	NA	NA	NA	0	0	0	0	0	0	63	48	0	0	0	0
GCCTCGTATCTTACTCGT	C1	USP21 (speckle)	chr2	26656106	-	NA	NA	NA	NA	ReprPCWk	46	NA	NA	NA	NA	NA	NA	NA	NA	NA	NA	NA	NA	NA	NA	NA	NA	NA	0	0	0	0	0	0	0	0	0	0	0	0
GCCTCGTATGCCGGTTCC	C1	USP21 (speckle)	chr19	44914381	-	NA	NA	NA	NA	TssFlnkU	53	NA	NA	21.3089834423709	-0.53263654182808	0.886188221039472	0.547811861465863	0.649744171958202	NA	NA	NA	NA	NA	NA	NA	NA	NA	NA	42	0	16	4	6	5	52	10	35	0	11	13
GCCTCGTCCAGAGGGATG	C1	USP21 (speckle)	chr2	240240954	+	NA	NA	NA	NA	TxWk	42	NA	NA	NA	NA	NA	NA	NA	NA	NA	NA	NA	NA	NA	NA	NA	NA	NA	0	0	0	0	0	0	0	52	0	0	0	0
GCCTCGTCCATGAACTTT	C1	USP21 (speckle)	chrX	155247717	+	NA	NA	NA	NA	Quies	38	NA	NA	NA	NA	NA	NA	NA	NA	NA	NA	NA	NA	NA	NA	NA	NA	NA	0	0	0	0	0	0	0	0	0	0	0	0
GCCTCGTCGGAAGAAGTC	C1	USP21 (speckle)	chr4	125689541	-	NA	NA	NA	NA	Quies	36	NA	NA	NA	NA	NA	NA	NA	NA	NA	NA	NA	NA	NA	NA	NA	NA	NA	0	0	0	0	0	0	0	0	0	0	0	0
GCCTCGTCTGTTCCTGTC	C1	USP21 (speckle)	chr2	222735706	-	NA	NA	NA	NA	Quies	41	NA	NA	NA	NA	NA	NA	NA	NA	NA	NA	NA	NA	NA	NA	NA	NA	NA	0	0	0	0	0	0	0	0	0	0	0	0
GCCTCGTGACGAGAAGCG	C1	USP21 (speckle)	chr3	107417284	+	NA	NA	NA	NA	Quies	35	NA	NA	NA	NA	NA	NA	NA	NA	NA	NA	NA	NA	NA	NA	NA	NA	NA	0	0	0	0	0	0	0	0	0	0	0	0
GCCTCGTGCGTGGAGAAC	C1	USP21 (speckle)	chr8	38177842	-	NA	NA	NA	NA	TssA	45	NA	NA	NA	NA	NA	NA	NA	NA	NA	NA	NA	NA	NA	NA	NA	NA	NA	0	0	0	0	0	0	0	0	0	0	0	0
GCCTCGTTATGTACGTAG	C1	USP21 (speckle)	chr11	61800919	+	NA	NA	NA	NA	EnhG1	46	NA	NA	92.7960079269434	-2.23510429937204	0.627103783950495	0.000365009774462567	0.00131642985622845	441.500633589277	-0.685016844956138	0.246320732888899	0.00541924915747822	0.0172186401025249	250.283551633522	-1.52568596773854	0.676584213521982	0.0241343895398292	0.132935697577462	146	913	11	250	15	149	268	1370	157	402	109	376
GCCTCGTTGAGCTGCGCC	C1	USP21 (speckle)	chr6	321313	+	NM_001286555.3	NM_001286555.3.3	3	NM_001286555.3	ReprPC	49	28827	0.489680476991286	22.8152355923082	-0.12621184125569	1.05967845002085	0.905193037164766	0.935204032857982	NA	NA	NA	NA	NA	15.5253552640989	1.46527270553564	2.113245234667	0.488073863787226	0.752915619369047	24	14	33	0	7	2	102	56	17	5	7	0
GCCTCGTTGGCAAGGTTA	C1	USP21 (speckle)	chr11	35165778	-	NA	NA	NA	NA	Quies	43	NA	NA	NA	NA	NA	NA	NA	NA	NA	NA	NA	NA	NA	NA	NA	NA	NA	0	0	0	0	0	0	0	0	0	0	0	0
GCCTCGTTGTGCGTGATG	C1	USP21 (speckle)	chr9	92669396	-	NM_022755.6	NM_022755.6.12	12	NM_022755.6	TssFlnkU	50	735	0.0129062845704051	NA	NA	NA	NA	NA	NA	NA	NA	NA	NA	NA	NA	NA	NA	NA	1	0	0	0	0	0	50	0	0	0	0	0
GCCTCGTTTATACCTATA	C1	USP21 (speckle)	chr7	154504124	+	NM_130797.4	NM_130797.4.3	3	NM_130797.4	Quies	39	451727	0.536564246075487	23.1233948110751	-1.54850596506397	1.00985263117001	0.125177830952878	0.200765941034702	336.854772490681	-0.966987852204439	0.224567793962675	1.66236629724613e-05	0.000104814586413985	164.350187762023	-0.312251489906953	0.814220645340891	0.701351007332831	0.880820004825671	13	283	22	204	4	174	96	875	27	312	18	386
GCCTCTAATAAGAGTCTG	C1	USP21 (speckle)	chr6	17703484	+	NA	NA	NA	NA	TssFlnkU	46	NA	NA	NA	NA	NA	NA	NA	NA	NA	NA	NA	NA	NA	NA	NA	NA	NA	0	0	0	0	0	0	0	0	0	0	0	0
GCCTCTACATCCTGGGAT	C1	USP21 (speckle)	chr6	26330684	+	NA	NA	NA	NA	TssFlnk	40	207511	0.481215055783203	NA	NA	NA	NA	NA	NA	NA	NA	NA	NA	NA	NA	NA	NA	NA	0	0	12	0	0	0	22	36	0	0	0	0
GCCTCTACTTAGACACTG	C1	USP21 (speckle)	chr1	114369683	+	NA	NA	NA	NA	Quies	39	NA	NA	NA	NA	NA	NA	NA	NA	NA	NA	NA	NA	NA	NA	NA	NA	NA	0	6	0	0	0	0	0	0	14	4	0	23
GCCTCTAGAACTCCCCGC	C1	USP21 (speckle)	chr8	137820763	+	NA	NA	NA	NA	Quies	39	NA	NA	NA	NA	NA	NA	NA	NA	NA	NA	NA	NA	NA	NA	NA	NA	NA	0	0	0	0	0	0	0	0	0	0	0	0
GCCTCTAGCCTCGTGAGA	C1	USP21 (speckle)	chr4	41385320	-	NA	NA	NA	NA	Quies	42	NA	NA	NA	NA	NA	NA	NA	NA	NA	NA	NA	NA	NA	NA	NA	NA	NA	0	0	0	0	0	0	0	0	0	0	0	0
GCCTCTAGGCTCATTTAC	C1	USP21 (speckle)	chr14	65177121	-	NA	NA	NA	NA	ReprPCWk	43	NA	NA	NA	NA	NA	NA	NA	NA	NA	NA	NA	NA	NA	NA	NA	NA	NA	0	0	0	0	0	0	0	0	0	0	0	0
GCCTCTATCTCGCCACGT	C1	USP21 (speckle)	chr12	105484072	+	NA	NA	NA	NA	Quies	41	NA	NA	NA	NA	NA	NA	NA	NA	NA	NA	NA	NA	NA	NA	NA	NA	NA	0	0	0	0	0	0	0	0	0	0	0	0
GCCTCTATGAGCGGGGGA	C1	USP21 (speckle)	chr3	177667916	-	NA	NA	NA	NA	Quies	45	NA	NA	NA	NA	NA	NA	NA	NA	NA	NA	NA	NA	NA	NA	NA	NA	NA	0	0	0	0	0	0	0	0	0	0	0	0
GCCTCTCAAGTCGCTTTA	C1	USP21 (speckle)	chr7	121047269	+	NM_024913.5	NM_024913.5.4	4	NM_024913.5	EnhG1	38	58559	0.189675835352344	2895.91122442133	-0.416429618052862	0.0969943434965334	1.76005790113888e-05	8.47903444673621e-05	4715.13156931295	0.146023781223362	0.100223113962987	0.14511994925057	0.249526265568264	3695.89269039574	-0.504674135356086	0.23327972826305	0.0305114912176478	0.154565579773487	7458	8353	1964	4191	931	3219	9479	9965	3144	3622	1795	3270
GCCTCTCCATCCGTTGAT	C1	USP21 (speckle)	chr19	6112103	-	NA	NA	NA	NA	TxWk	49	NA	NA	NA	NA	NA	NA	NA	NA	NA	NA	NA	NA	NA	NA	NA	NA	NA	0	0	0	0	0	0	0	0	0	0	0	0
GCCTCTCCCTGTTGTGGT	C1	USP21 (speckle)	chr2	185749199	-	NA	NA	NA	NA	Quies	31	53124	0.35648906187089	NA	NA	NA	NA	NA	NA	NA	NA	NA	NA	NA	NA	NA	NA	NA	0	0	0	0	0	0	0	0	0	0	0	0
GCCTCTCCGTATCTAGTG	C1	USP21 (speckle)	chr4	40208794	-	NA	NA	NA	NA	TssFlnk	39	NA	NA	NA	NA	NA	NA	NA	NA	NA	NA	NA	NA	NA	NA	NA	NA	NA	0	0	0	0	2	0	0	0	0	0	0	0
GCCTCTCGCCAGACAGAC	C1	USP21 (speckle)	chr21	23612149	+	NA	NA	NA	NA	Quies	36	NA	NA	NA	NA	NA	NA	NA	NA	NA	NA	NA	NA	NA	NA	NA	NA	NA	0	0	0	0	0	0	0	0	0	0	0	0
GCCTCTCGTTTCCCACCG	C1	USP21 (speckle)	chr10	60354522	-	NM_020987.5	NM_020987.5.43	43	NM_020987.5	EnhA1	40	35353	0.0972363564352079	NA	NA	NA	NA	NA	NA	NA	NA	NA	NA	NA	NA	NA	NA	NA	0	0	0	0	0	0	0	0	0	0	0	0
GCCTCTCTTGACAATTGG	C1	USP21 (speckle)	chr11	74222179	+	NM_016147.3	NM_016147.3.3	3	NM_016147.3	TxWk	36	50891	0.610094107774381	167.912487561328	2.47871814859535	0.416713155569417	2.71008063575711e-09	2.3465055122555e-08	134.773971694269	1.13114131377781	0.406336187900597	0.00537332309680981	0.0171013081866489	150.526558779112	1.36937102873709	0.682349375505185	0.0447659204909784	0.199167179293066	900	502	212	164	100	53	119	166	86	126	17	29
GCCTCTGAGTGTGCGCCC	C1	USP21 (speckle)	chr4	85580936	-	NA	NA	NA	NA	EnhA2	35	NA	NA	NA	NA	NA	NA	NA	NA	NA	NA	NA	NA	NA	NA	NA	NA	NA	0	0	0	0	0	0	0	0	0	0	0	0
GCCTCTGCAACGGCGAGT	C1	USP21 (speckle)	chr1	57219548	+	NA	NA	NA	NA	EnhWk	42	NA	NA	NA	NA	NA	NA	NA	NA	NA	NA	NA	NA	NA	NA	NA	NA	NA	0	0	0	0	0	0	0	0	0	0	0	0
GCCTCTGCAGCGAGGGTA	C1	USP21 (speckle)	chr8	102600959	-	NA	NA	NA	NA	TssFlnkD	46	NA	NA	NA	NA	NA	NA	NA	NA	NA	NA	NA	NA	NA	NA	NA	NA	NA	9	0	0	0	0	0	0	0	56	0	0	0
GCCTCTGCGGGTGTTTTC	C1	USP21 (speckle)	chr13	80374397	+	NA	NA	NA	NA	ReprPCWk	41	NA	NA	NA	NA	NA	NA	NA	NA	NA	NA	NA	NA	NA	NA	NA	NA	NA	0	0	0	0	0	0	0	0	0	0	0	0
GCCTCTGTGCATCAAGGT	C1	USP21 (speckle)	chr6	142871519	-	NM_006734.4	NM_006734.4.9	9	NM_006734.4	Quies	37	73657	0.38024758915481	NA	NA	NA	NA	NA	NA	NA	NA	NA	NA	NA	NA	NA	NA	NA	0	0	0	0	0	0	0	0	0	0	0	0
GCCTCTTACCGTTACAAA	C1	USP21 (speckle)	chr1	184972026	-	NM_052966.4	NM_052966.4.13	13	NM_052966.4	TxWk	43	2482	0.0135275811137091	276.260918834503	1.18327749595644	0.37943326655599	0.00181749995083816	0.00535791949651338	153.632876028135	0.179610715196282	0.288281203204637	0.533258249381194	0.661837487601557	219.572616062779	1.12723935715611	0.573869013033069	0.0494976434294573	0.213650845085341	1740	363	261	134	89	82	415	355	150	120	95	94
GCCTCTTCCCAGGGCAAC	C1	USP21 (speckle)	chr20	50441175	-	NA	NA	NA	NA	EnhA2	47	NA	NA	NA	NA	NA	NA	NA	NA	NA	NA	NA	NA	NA	NA	NA	NA	NA	0	0	3	0	3	0	0	0	30	0	9	0
GCCTCTTCGCACCTTGAG	C1	USP21 (speckle)	chr12	95784026	+	NA	NA	NA	NA	ReprPCWk	40	NA	NA	NA	NA	NA	NA	NA	NA	NA	NA	NA	NA	NA	NA	NA	NA	NA	0	0	0	0	0	0	0	0	0	0	0	0
GCCTCTTCTGAGTTCCTC	C1	USP21 (speckle)	chr4	38368605	-	NA	NA	NA	NA	Quies	42	NA	NA	NA	NA	NA	NA	NA	NA	NA	NA	NA	NA	NA	NA	NA	NA	NA	0	0	0	0	0	0	0	0	0	0	0	0
GCCTCTTGGCTGGGCCGG	C1	USP21 (speckle)	chr10	68975642	+	NM_004728.4	NM_004728.4.11	11	NM_004728.4	Tx	41	19473	0.673829544274888	43.8281710219277	8.2238333124679	1.2805459693181	1.34380149472882e-10	1.34026707319142e-09	45.996381987444	1.96098567497245	0.654984174605102	0.00275396850846247	0.00971072659834256	43.7643603009068	6.37137109361277	1.50306388730746	2.24595328235905e-05	0.000552858285304325	320	295	70	19	23	29	1	74	0	11	0	5
GCCTCTTGGTTGCGGCGC	C1	USP21 (speckle)	chr5	143886781	+	NA	NA	NA	NA	Quies	41	NA	NA	NA	NA	NA	NA	NA	NA	NA	NA	NA	NA	NA	NA	NA	NA	NA	0	0	0	0	0	0	0	0	0	0	0	0
GCCTCTTGTGTATAAGAA	C1	USP21 (speckle)	chr11	91822637	+	NA	NA	NA	NA	Quies	36	28318	0.364139030694253	NA	NA	NA	NA	NA	NA	NA	NA	NA	NA	NA	NA	NA	NA	NA	1	14	3	8	0	0	0	0	0	0	0	0
GCCTCTTTCTACTATGCA	C1	USP21 (speckle)	chr3	16286835	+	NM_138381.5	NM_138381.5.5	5	NM_138381.5	EnhG1	41	21624	0.529014580683041	NA	NA	NA	NA	NA	NA	NA	NA	NA	NA	NA	NA	NA	NA	NA	0	0	0	0	0	0	0	0	0	0	0	0
GCCTCTTTGGCTCTGGGG	C1	USP21 (speckle)	chr5	118794743	+	NA	NA	NA	NA	Quies	41	NA	NA	NA	NA	NA	NA	NA	NA	NA	NA	NA	NA	NA	NA	NA	NA	NA	0	0	0	0	0	0	0	0	0	0	0	0
GCCTGAAACCCGCGTGTC	C1	USP21 (speckle)	chrX	47563854	+	NM_001654.5	NM_001654.5.3	3	NM_001654.5	EnhA1	48	2650	0.247571001494768	165.556837004868	2.64407116437946	1.8313396076019	0.148797847995514	0.231578257274868	21.4497435369805	-3.08417000766135	1.37039755682091	0.0244130453805775	0.0601345858965724	100.359807270453	5.15803592821139	1.692050545556	0.00230068426352827	0.0244002647753528	988	7	142	17	90	0	405	94	89	16	0	30
GCCTGAACCCTCAAGTCA	C1	USP21 (speckle)	chr19	19902903	-	NA	NA	NA	NA	TxWk	43	NA	NA	NA	NA	NA	NA	NA	NA	NA	NA	NA	NA	NA	NA	NA	NA	NA	0	0	0	0	0	0	0	0	0	0	0	0
GCCTGAACGTTGGGCCCC	C1	USP21 (speckle)	chr5	6699444	+	NA	NA	NA	NA	ReprPCWk	40	NA	NA	NA	NA	NA	NA	NA	NA	NA	NA	NA	NA	NA	NA	NA	NA	NA	0	0	0	0	0	0	0	0	0	0	0	0
GCCTGAACGTTGTTTCCC	C1	USP21 (speckle)	chr7	8202149	-	NM_001136020.3	NM_001136020.3.8	8	NM_001136020.3	EnhA1	40	60018	0.402848628040595	19.6029781678272	6.88837070678929	1.58658477892808	1.41426866079165e-05	6.94280739396818e-05	21.2477077896905	1.34255790367245	1.20966801184376	0.267060868656121	0.399293818921039	19.8995155851261	6.00228791655947	2.00044186781168	0.002695535254803	0.0273101676012162	118	36	10	5	28	33	1	70	0	0	0	12
GCCTGAACTCACGCTCGA	C1	USP21 (speckle)	chr17	43766804	-	NM_004090.4	NA	NA	NA	ReprPCWk	45	NA	NA	NA	NA	NA	NA	NA	NA	NA	NA	NA	NA	NA	NA	NA	NA	NA	0	0	0	0	0	0	0	0	0	0	0	0
GCCTGAAGCTGTGCGGGT	C1	USP21 (speckle)	chr8	39379404	-	NA	NA	NA	NA	Quies	34	NA	NA	NA	NA	NA	NA	NA	NA	NA	NA	NA	NA	NA	NA	NA	NA	NA	0	0	0	0	0	0	0	0	0	0	0	0
GCCTGAAGGAGGTAAAAG	C1	USP21 (speckle)	chr9	89601862	+	NA	NA	NA	NA	ReprPCWk	51	NA	NA	NA	NA	NA	NA	NA	NA	NA	NA	NA	NA	NA	NA	NA	NA	NA	0	0	0	0	0	0	0	0	0	0	0	0
GCCTGAAGGCAGCGGGGC	C1	USP21 (speckle)	chr17	39527036	-	NA	NA	NA	NA	Tx	41	NA	NA	NA	NA	NA	NA	NA	11.9158283375362	-0.684214511645629	1.63833073853939	0.676218353038235	0.778965137389691	NA	NA	NA	NA	NA	0	16	0	1	0	5	0	98	0	0	0	9
GCCTGAATAATGCTATTT	C1	USP21 (speckle)	chr2	65374754	-	NM_181784.3	NM_181784.3.5	5	NM_181784.3	EnhWk	43	57845	0.475116838742002	238.518920073472	-0.683962916878224	0.298277545866216	0.0218455915635928	0.0461474462077214	372.702585754119	-1.15215532367044	0.230726720673492	5.92662446340746e-07	4.93794333172382e-06	300.683079717362	0.526960553606312	0.441118649789734	0.232243159118548	0.528251393350689	447	439	154	219	79	118	1084	1356	245	368	134	357
GCCTGAATCAAGGAGACG	C1	USP21 (speckle)	chr22	12605238	-	NA	NA	NA	NA	NA	40	NA	NA	NA	NA	NA	NA	NA	NA	NA	NA	NA	NA	NA	NA	NA	NA	NA	0	0	0	0	0	0	0	0	0	0	0	11
GCCTGAATGACGAGAATA	C1	USP21 (speckle)	chr10	50599579	-	NM_147156.4	NM_147156.4.10	10	NM_147156.4	EnhWk	40	24377	0.0765712706175771	NA	NA	NA	NA	NA	NA	NA	NA	NA	NA	NA	NA	NA	NA	NA	0	0	0	0	0	0	0	0	0	0	0	0
GCCTGAATGGCTACTCGT	C1	USP21 (speckle)	chr4	83642432	+	NA	NA	NA	NA	Quies	41	NA	NA	NA	NA	NA	NA	NA	NA	NA	NA	NA	NA	NA	NA	NA	NA	NA	0	0	0	0	0	0	0	0	0	0	0	0
GCCTGAATTGATGGCTGG	C1	USP21 (speckle)	chr12	50253130	+	NA	NA	NA	NA	TxWk	39	NA	NA	35.2659292628617	-1.76030025649809	0.817725054655482	0.0313438473578691	0.0627451010295805	40.1887710726258	-1.36400494646326	0.698744003604822	0.0509285795966422	0.109465669004235	37.6917167790852	-0.58875190370938	1.1265521776597	0.601242918281334	0.826443587546302	22	19	14	35	9	13	139	111	21	39	56	48
GCCTGAATTGGTGTTGTC	C1	USP21 (speckle)	chr17	11908778	-	NA	NA	NA	NA	EnhA2	42	NA	NA	NA	NA	NA	NA	NA	NA	NA	NA	NA	NA	NA	NA	NA	NA	NA	0	0	0	3	0	0	0	0	0	0	0	0
GCCTGAATTTGCGATATG	C1	USP21 (speckle)	chr5	27366996	-	NA	NA	NA	NA	Quies	36	NA	NA	NA	NA	NA	NA	NA	NA	NA	NA	NA	NA	NA	NA	NA	NA	NA	0	0	0	0	0	1	0	0	0	0	0	0
GCCTGACACATATGGGCG	C1	USP21 (speckle)	chr3	47205193	-	NA	NA	NA	NA	Quies	41	NA	NA	NA	NA	NA	NA	NA	NA	NA	NA	NA	NA	NA	NA	NA	NA	NA	0	0	0	0	0	0	0	0	0	0	0	0
GCCTGACAGCCAATGAGC	C1	USP21 (speckle)	chr18	50417147	+	NA	NA	NA	NA	Quies	42	NA	NA	NA	NA	NA	NA	NA	NA	NA	NA	NA	NA	NA	NA	NA	NA	NA	0	0	0	0	0	0	0	0	0	0	0	0
GCCTGACAGGGCTCCGCA	C1	USP21 (speckle)	chr18	45946472	-	NM_020964.3	NM_020964.3.37	37	NM_020964.3	Tx	40	20857	0.174213379440533	NA	NA	NA	NA	NA	NA	NA	NA	NA	NA	NA	NA	NA	NA	NA	0	0	0	0	7	5	0	0	0	0	0	0
GCCTGACCCGGCCCACCA	C1	USP21 (speckle)	chrX	114860212	+	NM_000868.4	NM_000868.4.5	5	NM_000868.4	Quies	32	276127	0.847077698971703	NA	NA	NA	NA	NA	NA	NA	NA	NA	NA	NA	NA	NA	NA	NA	0	0	0	0	0	0	0	0	0	0	0	0
GCCTGACCTGCTTTCCTC	C1	USP21 (speckle)	chr2	24812165	-	NA	NA	NA	NA	TxWk	40	NA	NA	NA	NA	NA	NA	NA	NA	NA	NA	NA	NA	NA	NA	NA	NA	NA	0	0	0	0	0	0	0	0	0	0	0	0
GCCTGACGCTTCACACTT	C1	USP21 (speckle)	chr14	45137257	+	NM_020937.4	NM_020937.4.2	2	NM_020937.4	TssFlnk	41	1328	0.0204430350518003	NA	NA	NA	NA	NA	NA	NA	NA	NA	NA	NA	NA	NA	NA	NA	0	0	0	0	0	0	0	0	0	0	0	0
GCCTGACGGATTCGGCTT	C1	USP21 (speckle)	chr3	195349256	+	NA	NA	NA	NA	TxWk	37	NA	NA	NA	NA	NA	NA	NA	NA	NA	NA	NA	NA	NA	NA	NA	NA	NA	0	0	0	0	0	0	0	0	0	0	0	0
GCCTGACGTTTAGCAGTG	C1	USP21 (speckle)	chr4	183705319	+	NM_021942.6	NM_021942.6.27	27	NM_021942.6	TxWk	38	46027	0.847689559275835	248.957832446031	1.72321301855094	0.274709218091937	3.544710374579e-10	3.36901603427378e-09	266.845175326943	1.73437705542109	0.362439042483507	1.70737973894032e-06	1.30618162256873e-05	251.59545847208	0.0979077272015556	0.585831197117256	0.867270770937253	0.953069173879583	925	668	213	309	241	269	294	139	101	96	72	161
GCCTGACTGAGTCTGGTC	C1	USP21 (speckle)	chr16	23955943	+	NM_002738.7	NM_002738.7.2	2	NM_002738.7	TxWk	44	119961	0.311887559180405	NA	NA	NA	NA	NA	NA	NA	NA	NA	NA	NA	NA	NA	NA	NA	19	47	4	0	0	0	0	0	0	0	0	0
GCCTGACTGAGTTCACAT	C1	USP21 (speckle)	chr6	53310537	+	NA	NA	NA	NA	EnhA1	41	NA	NA	NA	NA	NA	NA	NA	NA	NA	NA	NA	NA	NA	NA	NA	NA	NA	0	0	0	0	0	0	0	99	0	0	0	0
GCCTGACTTACCATAGAA	C1	USP21 (speckle)	chr19	39256918	+	NA	NA	NA	NA	EnhWk	45	NA	NA	NA	NA	NA	NA	NA	NA	NA	NA	NA	NA	NA	NA	NA	NA	NA	0	0	0	1	0	6	0	0	0	0	16	0
GCCTGACTTTTGTATTGG	C1	USP21 (speckle)	chr12	27967073	-	NM_198965.2	NM_198965.2.2	2	NM_198965.2	Quies	43	5660	0.386348122866894	NA	NA	NA	NA	NA	NA	NA	NA	NA	NA	NA	NA	NA	NA	NA	0	0	0	3	0	0	0	0	0	0	0	0
GCCTGAGACTCTTTTCGC	C1	USP21 (speckle)	chr10	103426002	+	NM_014976.2	NM_014976.2.20	20	NM_014976.2	Tx	45	29377	0.591455434979565	261.792141000064	0.761663194872991	0.362016886289496	0.0353833468990864	0.0695428357025518	66.8621330609333	-0.133989790396906	0.529892336244557	0.800374629694719	0.870356078283378	173.341752743902	0.938130043843495	0.677672173901777	0.166253763326458	0.442496607327293	881	105	184	71	182	30	370	210	248	38	110	51
GCCTGAGAGCCCTCTGGC	C1	USP21 (speckle)	chr10	60569106	+	NA	NA	NA	NA	Quies	38	NA	NA	NA	NA	NA	NA	NA	NA	NA	NA	NA	NA	NA	NA	NA	NA	NA	0	0	0	0	0	0	0	0	0	0	0	0
GCCTGAGCGTGAACTGTT	C1	USP21 (speckle)	chr8	95091926	-	NA	NA	NA	NA	EnhA1	45	NA	NA	NA	NA	NA	NA	NA	NA	NA	NA	NA	NA	NA	NA	NA	NA	NA	0	0	0	0	0	0	0	0	0	0	0	0
GCCTGAGCTGTAACCATA	C1	USP21 (speckle)	chr3	170572486	+	NA	NA	NA	NA	Quies	39	123847	0.300341454187421	NA	NA	NA	NA	NA	NA	NA	NA	NA	NA	NA	NA	NA	NA	NA	0	0	0	0	0	0	0	0	0	0	0	0
GCCTGAGGAATCAAAGCC	C1	USP21 (speckle)	chr22	31595419	+	NM_001007467.3	NM_001007467.3.15	15	NM_001007467.3	EnhWk	53	98884	0.810172629923066	NA	NA	NA	NA	NA	NA	NA	NA	NA	NA	NA	NA	NA	NA	NA	0	0	0	0	0	0	0	0	0	0	0	0
GCCTGAGGACTACCACAG	C1	USP21 (speckle)	chr1	75796274	+	NA	NA	NA	NA	TxWk	40	NA	NA	NA	NA	NA	NA	NA	NA	NA	NA	NA	NA	NA	NA	NA	NA	NA	0	0	0	0	0	0	0	0	0	0	0	0
GCCTGAGGAGACGGCGTT	C1	USP21 (speckle)	chr11	65785083	-	NA	NA	NA	NA	TxWk	61	NA	NA	NA	NA	NA	NA	NA	NA	NA	NA	NA	NA	NA	NA	NA	NA	NA	0	0	0	0	0	0	0	0	0	0	0	0
GCCTGAGGCCTTAGCGAA	C1	USP21 (speckle)	chr12	23610168	+	NA	NA	NA	NA	Quies	33	NA	NA	NA	NA	NA	NA	NA	NA	NA	NA	NA	NA	NA	NA	NA	NA	NA	6	0	0	2	0	0	63	0	0	0	0	8
GCCTGAGGCGGCCGTGTC	C1	USP21 (speckle)	chr2	67334167	-	NA	NA	NA	NA	Quies	43	63813	0.232365825149387	NA	NA	NA	NA	NA	NA	NA	NA	NA	NA	NA	NA	NA	NA	NA	0	0	0	0	0	0	0	0	0	0	0	0
GCCTGAGGGGTCCTAGCG	C1	USP21 (speckle)	chr12	10363434	-	NA	NA	NA	NA	TssA	43	NA	NA	NA	NA	NA	NA	NA	NA	NA	NA	NA	NA	NA	NA	NA	NA	NA	0	0	0	0	0	0	0	13	0	0	0	13
GCCTGAGGGTCCAGCGCT	C1	USP21 (speckle)	chr9	17528997	+	NA	NA	NA	NA	Quies	38	NA	NA	NA	NA	NA	NA	NA	NA	NA	NA	NA	NA	NA	NA	NA	NA	NA	0	0	0	0	0	0	0	0	0	0	0	0
GCCTGAGGTGCTATTAAG	C1	USP21 (speckle)	chr4	150302606	+	NA	NA	NA	NA	TxWk	32	NA	NA	NA	NA	NA	NA	NA	NA	NA	NA	NA	NA	NA	NA	NA	NA	NA	0	0	0	0	0	0	0	0	0	0	0	0
GCCTGAGTAGCGAGAGCT	C1	USP21 (speckle)	chr16	7715380	-	NA	NA	NA	NA	ReprPCWk	41	NA	NA	34.5437932385459	0.673115566120883	0.972627922965695	0.488900498615535	0.597648695051004	56.2853603368102	-0.035901464121266	0.544696056139226	0.947448679437945	0.967015408998714	44.0432558346486	0.516989107733686	1.25157301112206	0.679554248953155	0.870117138219895	99	128	29	37	15	30	82	183	4	65	40	17
GCCTGATAAACCTATTCA	C1	USP21 (speckle)	chr11	75405672	+	NM_001005.5	NA	NA	NA	EnhG1	47	NA	NA	NA	NA	NA	NA	NA	NA	NA	NA	NA	NA	NA	NA	NA	NA	NA	0	0	0	0	0	0	0	0	0	0	0	0
GCCTGATACAGGCATTGG	C1	USP21 (speckle)	chr20	13475542	+	NA	NA	NA	NA	Quies	36	NA	NA	NA	NA	NA	NA	NA	NA	NA	NA	NA	NA	NA	NA	NA	NA	NA	0	0	0	0	0	0	0	0	0	0	0	0
GCCTGATACATGAGCAGG	C1	USP21 (speckle)	chr6	151229825	-	NA	NA	NA	NA	EnhA1	43	NA	NA	NA	NA	NA	NA	NA	NA	NA	NA	NA	NA	NA	NA	NA	NA	NA	0	0	0	0	0	0	0	0	0	0	0	0
GCCTGATAGTCGGGGCCT	C1	USP21 (speckle)	chr9	81851526	+	NA	NA	NA	NA	Quies	41	NA	NA	NA	NA	NA	NA	NA	NA	NA	NA	NA	NA	NA	NA	NA	NA	NA	0	0	0	0	0	0	0	0	0	0	0	0
GCCTGATTACTAACGTCG	C1	USP21 (speckle)	chr8	79231591	+	NA	NA	NA	NA	Quies	36	NA	NA	NA	NA	NA	NA	NA	NA	NA	NA	NA	NA	NA	NA	NA	NA	NA	0	0	0	0	0	0	0	0	0	0	0	0
GCCTGATTAGGTCGCTAC	C1	USP21 (speckle)	chr7	23715710	+	NM_031414.5	NM_031414.5.3	3	NM_031414.5	Quies	34	5492	0.0449078048979926	NA	NA	NA	NA	NA	NA	NA	NA	NA	NA	NA	NA	NA	NA	NA	0	0	0	0	0	0	0	0	11	0	0	0
GCCTGATTATCCACGAGT	C1	USP21 (speckle)	chr20	50511739	-	NA	NA	NA	NA	TssFlnk	44	NA	NA	NA	NA	NA	NA	NA	NA	NA	NA	NA	NA	NA	NA	NA	NA	NA	0	8	0	14	0	6	0	0	0	0	0	0
GCCTGATTGTGCACCGCC	C1	USP21 (speckle)	chr1	189571963	-	NA	NA	NA	NA	Quies	31	NA	NA	NA	NA	NA	NA	NA	NA	NA	NA	NA	NA	NA	NA	NA	NA	NA	0	0	0	0	0	0	0	0	0	0	0	0
GCCTGATTGTTTGAGGTG	C1	USP21 (speckle)	chr2	165466420	-	NA	NA	NA	NA	Quies	34	NA	NA	NA	NA	NA	NA	NA	NA	NA	NA	NA	NA	NA	NA	NA	NA	NA	0	0	0	0	0	0	0	0	0	0	0	0
GCCTGCAAAGGGGGCGGC	C1	USP21 (speckle)	chr13	110889616	+	NA	NA	NA	NA	TxWk	40	NA	NA	NA	NA	NA	NA	NA	NA	NA	NA	NA	NA	NA	NA	NA	NA	NA	0	0	0	0	0	0	0	0	0	0	0	0
GCCTGCAAAGTCCACGTC	C1	USP21 (speckle)	chr3	7616264	+	NM_000844.4	NM_000844.4.8	8	NM_000844.4	Het	36	755150	0.857716609932316	NA	NA	NA	NA	NA	NA	NA	NA	NA	NA	NA	NA	NA	NA	NA	0	0	0	0	0	0	0	0	0	0	0	0
GCCTGCAAGGGGCGATGT	C1	USP21 (speckle)	chr18	3706356	+	NA	NA	NA	NA	EnhA1	44	NA	NA	NA	NA	NA	NA	NA	NA	NA	NA	NA	NA	NA	NA	NA	NA	NA	0	0	0	0	0	0	0	0	0	0	0	0
GCCTGCAAGTGAGGTTTG	C1	USP21 (speckle)	chr16	76647684	-	NA	NA	NA	NA	Quies	32	NA	NA	NA	NA	NA	NA	NA	NA	NA	NA	NA	NA	NA	NA	NA	NA	NA	0	0	0	0	0	0	0	0	0	0	0	0
GCCTGCAATCTTGCTTAA	C1	USP21 (speckle)	chr6	67905411	-	NA	NA	NA	NA	Het	34	NA	NA	NA	NA	NA	NA	NA	NA	NA	NA	NA	NA	NA	NA	NA	NA	NA	0	0	0	0	0	0	0	0	0	0	0	0
GCCTGCAATGCGCTGTGA	C1	USP21 (speckle)	chr1	45695185	+	NA	NA	NA	NA	TxWk	41	NA	NA	300.371807460538	-0.447379038794785	0.261711786081881	0.0873705779240505	0.148584359180558	316.396462907163	-1.20660312769494	0.290178754919596	3.20853054591203e-05	0.000189782657372158	309.195253483337	0.767324094839618	0.470850265352924	0.103174161105683	0.336646092263212	604	372	194	126	122	129	917	817	403	512	156	257
GCCTGCAATTGTTTGAAC	C1	USP21 (speckle)	chr7	97295703	+	NA	NA	NA	NA	Quies	36	NA	NA	NA	NA	NA	NA	NA	NA	NA	NA	NA	NA	NA	NA	NA	NA	NA	0	0	0	0	0	0	0	0	0	0	0	0
GCCTGCACACGATAGCTT	C1	USP21 (speckle)	chr11	20120382	-	NA	NA	NA	NA	ReprPCWk	43	250	0.263713080168776	NA	NA	NA	NA	NA	NA	NA	NA	NA	NA	NA	NA	NA	NA	NA	0	0	0	0	0	0	0	0	0	0	0	0
GCCTGCACAGACATACCA	C1	USP21 (speckle)	chr5	105861501	+	NA	NA	NA	NA	Quies	35	NA	NA	29.8724563086965	0.688031771327898	2.07013241187881	0.739616504048153	0.811120478174982	156.24195210274	-0.0405197296491866	0.281153879697716	0.88540618229166	0.9283671240576	86.0160532956991	0.707138459589781	1.86666041463822	0.704817491897467	0.881736841332326	242	352	26	155	0	52	0	421	20	193	20	54
GCCTGCACTGTTGGCAGT	C1	USP21 (speckle)	chr16	50849026	+	NA	NA	NA	NA	ReprPCWk	41	9009	0.147577236837794	NA	NA	NA	NA	NA	NA	NA	NA	NA	NA	NA	NA	NA	NA	NA	0	0	0	0	0	0	0	0	0	0	0	0
GCCTGCACTTGAGGCAAA	C1	USP21 (speckle)	chr8	90167558	+	NA	NA	NA	NA	EnhA1	39	NA	NA	NA	NA	NA	NA	NA	NA	NA	NA	NA	NA	NA	NA	NA	NA	NA	0	0	0	0	0	0	0	0	0	0	0	0
GCCTGCAGAAAGGAGGCA	C1	USP21 (speckle)	chr17	28569693	+	NA	NA	NA	NA	TssFlnkU	47	NA	NA	NA	NA	NA	NA	NA	NA	NA	NA	NA	NA	NA	NA	NA	NA	NA	0	0	0	0	0	0	0	0	0	0	0	0
GCCTGCAGCTGATGCGGT	C1	USP21 (speckle)	chr2	39325409	+	NA	NA	NA	NA	TxWk	36	NA	NA	NA	NA	NA	NA	NA	NA	NA	NA	NA	NA	NA	NA	NA	NA	NA	0	11	0	0	0	0	0	0	0	0	0	0
GCCTGCAGGCCAGGTCTA	C1	USP21 (speckle)	chr4	158221626	+	NM_018342.5	NM_018342.5.6	6	NM_018342.5	TxWk	38	11141	0.247957980013799	41.8838055262177	0.940991969357997	0.920895331459325	0.306864712772996	0.414693062340818	89.4288938078228	1.31003934977859	0.47636447561008	0.00595811240004059	0.0185995980764432	62.0019068554093	-0.366367084130117	1.09976940272746	0.739035534976611	0.897215566234551	152	194	10	58	47	115	42	50	35	35	15	69
GCCTGCAGTAGTAGGGCG	C1	USP21 (speckle)	chr5	103622368	+	NA	NA	NA	NA	Quies	37	NA	NA	NA	NA	NA	NA	NA	NA	NA	NA	NA	NA	NA	NA	NA	NA	NA	0	0	0	0	0	0	0	0	0	0	0	0
GCCTGCATCATACAATAG	C1	USP21 (speckle)	chr20	16727464	-	NA	NA	NA	NA	Quies	40	3484	0.216343765524093	NA	NA	NA	NA	NA	NA	NA	NA	NA	NA	NA	NA	NA	NA	NA	0	0	0	0	0	0	0	0	0	0	0	0
GCCTGCATCGACACCACT	C1	USP21 (speckle)	chr1	61579370	-	NA	NA	NA	NA	ReprPCWk	39	NA	NA	NA	NA	NA	NA	NA	NA	NA	NA	NA	NA	NA	NA	NA	NA	NA	0	0	0	0	0	0	0	0	0	0	0	0
GCCTGCCAAAGGACTAGT	C1	USP21 (speckle)	chr8	89937470	+	NA	NA	NA	NA	Tx	35	NA	NA	NA	NA	NA	NA	NA	NA	NA	NA	NA	NA	NA	NA	NA	NA	NA	0	0	0	0	0	0	0	0	0	0	0	0
GCCTGCCACGGACATTAG	C1	USP21 (speckle)	chr22	41643054	+	NM_001469.5	NM_001469.5.6	6	NM_001469.5	TxWk	44	21760	0.509041570168667	NA	NA	NA	NA	NA	NA	NA	NA	NA	NA	NA	NA	NA	NA	NA	0	0	0	0	0	0	0	0	0	0	0	0
GCCTGCCCCCGTGGCCCC	C1	USP21 (speckle)	chr4	2328163	-	NM_020972.3	NM_020972.3.7	7	NM_020972.3	Het	43	90482	0.607062107092298	92.0275290843968	0.429532846720035	0.520536229667629	0.409272938789035	0.52029970413513	46.1166828862826	-0.935714893370818	0.610541253408429	0.12537469655063	0.223492680664075	71.1766068324407	1.38089416115787	0.863019291689694	0.109582314326422	0.347847685033047	232	47	54	19	65	31	303	185	22	46	74	31
GCCTGCCCCGGGCTCGGT	C1	USP21 (speckle)	chr18	1547504	+	NA	NA	NA	NA	Quies	39	38482	0.0711986205059132	NA	NA	NA	NA	NA	NA	NA	NA	NA	NA	NA	NA	NA	NA	NA	0	0	0	0	0	0	0	55	0	0	0	10
GCCTGCCCTCGTAGTTTC	C1	USP21 (speckle)	chr4	111665944	+	NA	NA	NA	NA	Quies	34	149827	0.669605906486588	NA	NA	NA	NA	NA	NA	NA	NA	NA	NA	NA	NA	NA	NA	NA	0	0	0	0	0	0	0	0	0	0	0	0
GCCTGCCCTCTACGATTA	C1	USP21 (speckle)	chr11	111564317	-	NA	NA	NA	NA	ReprPCWk	44	NA	NA	NA	NA	NA	NA	NA	NA	NA	NA	NA	NA	NA	NA	NA	NA	NA	0	0	0	0	0	0	0	0	0	0	0	0
GCCTGCCCTTATGTTGCC	C1	USP21 (speckle)	chr2	54590940	-	NA	NA	NA	NA	EnhA1	42	NA	NA	NA	NA	NA	NA	NA	NA	NA	NA	NA	NA	NA	NA	NA	NA	NA	0	0	0	0	0	0	0	0	0	0	0	0
GCCTGCCCTTGATTCCCG	C1	USP21 (speckle)	chr6	33828015	-	NA	NA	NA	NA	ReprPC	55	NA	NA	NA	NA	NA	NA	NA	NA	NA	NA	NA	NA	NA	NA	NA	NA	NA	0	0	0	0	0	0	0	0	0	0	0	0
GCCTGCCCTTTTCCCACG	C1	USP21 (speckle)	chr16	75083296	-	NA	NA	NA	NA	EnhWk	45	NA	NA	NA	NA	NA	NA	NA	NA	NA	NA	NA	NA	NA	NA	NA	NA	NA	0	0	0	2	0	0	0	0	0	0	0	0
GCCTGCCGAGTGACATCA	C1	USP21 (speckle)	chr15	52619828	+	NA	NA	NA	NA	Quies	38	NA	NA	NA	NA	NA	NA	NA	NA	NA	NA	NA	NA	NA	NA	NA	NA	NA	0	0	0	0	0	0	0	0	0	0	0	0
GCCTGCCTATTTTCAGCA	C1	USP21 (speckle)	chr10	61666025	+	NM_001366906.2	NM_001366906.2.1	1	NM_001366906.2	Quies	34	3097	0.0298253048017104	NA	NA	NA	NA	NA	NA	NA	NA	NA	NA	NA	NA	NA	NA	NA	0	0	0	0	0	0	0	0	0	0	0	0
GCCTGCCTCACTTGTAAG	C1	USP21 (speckle)	chr6	34698802	+	NA	NA	NA	NA	TxWk	46	NA	NA	NA	NA	NA	NA	NA	NA	NA	NA	NA	NA	NA	NA	NA	NA	NA	0	0	0	0	0	0	0	0	0	0	0	0
GCCTGCCTCTTGTGCGCG	C1	USP21 (speckle)	chr1	214192338	-	NA	NA	NA	NA	ReprPCWk	40	NA	NA	NA	NA	NA	NA	NA	NA	NA	NA	NA	NA	NA	NA	NA	NA	NA	0	0	0	0	0	0	0	0	0	0	0	0
GCCTGCGAAGGGGCACCT	C1	USP21 (speckle)	chr11	49332953	-	NA	NA	NA	NA	Quies	33	NA	NA	NA	NA	NA	NA	NA	NA	NA	NA	NA	NA	NA	NA	NA	NA	NA	0	0	0	0	0	0	0	0	0	0	0	0
GCCTGCGCCGCTATGTTC	C1	USP21 (speckle)	chr5	81759144	-	NA	NA	NA	NA	TssA	38	NA	NA	NA	NA	NA	NA	NA	NA	NA	NA	NA	NA	NA	NA	NA	NA	NA	0	0	0	0	0	0	0	0	0	0	0	0
GCCTGCGCTCTCTGCGGT	C1	USP21 (speckle)	chr8	123318152	+	NA	NA	NA	NA	TxWk	43	NA	NA	NA	NA	NA	NA	NA	NA	NA	NA	NA	NA	NA	NA	NA	NA	NA	0	0	0	0	0	0	0	0	0	0	0	0
GCCTGCGGAAACCGGAGA	C1	USP21 (speckle)	chr5	181159575	-	NA	NA	NA	NA	EnhWk	50	NA	NA	NA	NA	NA	NA	NA	NA	NA	NA	NA	NA	NA	NA	NA	NA	NA	0	0	0	0	0	0	0	0	0	0	0	0
GCCTGCGGCACGGTCACG	C1	USP21 (speckle)	chr7	143507073	+	NA	NA	NA	NA	EnhA1	44	99289	0.858418709203303	NA	NA	NA	NA	NA	NA	NA	NA	NA	NA	NA	NA	NA	NA	NA	0	1	0	2	0	0	0	38	0	0	0	0
GCCTGCGGGCCATGACGT	C1	USP21 (speckle)	chr16	30686353	+	NA	NA	NA	NA	Quies	46	NA	NA	NA	NA	NA	NA	NA	NA	NA	NA	NA	NA	NA	NA	NA	NA	NA	0	0	0	0	0	0	0	0	0	0	0	0
GCCTGCGTATGTGTTGCG	C1	USP21 (speckle)	chr7	69370343	+	NA	NA	NA	NA	ReprPCWk	44	NA	NA	NA	NA	NA	NA	NA	NA	NA	NA	NA	NA	NA	NA	NA	NA	NA	48	0	10	0	6	0	48	0	0	0	0	0
GCCTGCGTCGAACGCTTG	C1	USP21 (speckle)	chr15	81602088	+	NA	NA	NA	NA	Quies	38	174640	0.532814268585498	NA	NA	NA	NA	NA	NA	NA	NA	NA	NA	NA	NA	NA	NA	NA	0	0	0	0	0	0	0	0	0	0	0	0
GCCTGCGTGTATAGTCGT	C1	USP21 (speckle)	chr4	105514394	+	NA	NA	NA	NA	Quies	37	NA	NA	NA	NA	NA	NA	NA	NA	NA	NA	NA	NA	NA	NA	NA	NA	NA	0	0	0	0	0	0	0	0	0	0	0	0
GCCTGCGTTAACCCATCC	C1	USP21 (speckle)	chr5	151004878	-	NA	NA	NA	NA	ReprPCWk	44	NA	NA	NA	NA	NA	NA	NA	NA	NA	NA	NA	NA	NA	NA	NA	NA	NA	0	0	0	0	0	0	0	0	0	0	0	0
GCCTGCGTTAATCTGCGT	C1	USP21 (speckle)	chr1	161622237	+	NA	NA	NA	NA	TssA	43	NA	NA	9.44020451894692	2.2429548620447	2.40310995311518	0.350636669555193	0.459916698927364	NA	NA	NA	NA	NA	NA	NA	NA	NA	NA	22	2	1	0	7	2	93	0	0	0	0	0
GCCTGCTCCCAAGGCTCG	C1	USP21 (speckle)	chr8	59747584	+	NA	NA	NA	NA	Quies	32	NA	NA	NA	NA	NA	NA	NA	NA	NA	NA	NA	NA	NA	NA	NA	NA	NA	0	0	0	0	0	3	0	0	0	0	0	0
GCCTGCTCCGGGCGTATT	C1	USP21 (speckle)	chr5	120381771	-	NA	NA	NA	NA	Quies	37	29198	0.448771940610495	NA	NA	NA	NA	NA	NA	NA	NA	NA	NA	NA	NA	NA	NA	NA	0	0	0	0	0	0	0	0	0	0	0	0
GCCTGCTCTACCCAGTAC	C1	USP21 (speckle)	chr11	3005189	-	NM_001014437.3	NM_001014437.3.3	3	NM_001014437.3	Tx	54	52234	0.924577396229755	1303.17446612534	0.855353071887595	0.178595537660031	1.6733860181883e-06	9.86847071974062e-06	800.192898699849	-0.837629914561247	0.21489165869463	9.70235357146462e-05	0.000517840745600237	1072.05260535889	1.73396145171246	0.317711352271453	4.82442546244057e-08	2.52584386901584e-06	4138	912	1057	405	938	457	1905	2086	946	1096	633	597
GCCTGCTGACCATCGGTG	C1	USP21 (speckle)	chr7	106236812	-	NA	NA	NA	NA	Quies	42	NA	NA	39.1327090700419	2.57147311999707	1.21797096460058	0.0347485777818077	0.0684690693280774	46.4955324519777	1.45822484264602	0.75365796729688	0.0530071215232518	0.112937494703768	41.6908427513276	0.811717766777267	1.63982616646015	0.620598478560988	0.837150498022238	106	54	37	58	44	42	29	16	33	10	0	57
GCCTGCTGGCATTCCGCC	C1	USP21 (speckle)	chr4	48477269	+	NA	NA	NA	NA	TxWk	40	NA	NA	NA	NA	NA	NA	NA	NA	NA	NA	NA	NA	NA	NA	NA	NA	NA	0	0	0	0	0	0	0	0	0	0	0	0
GCCTGCTTGAACACTTCC	C1	USP21 (speckle)	chr5	176312586	+	NM_001308195.2	NM_001308195.2.4	4	NM_001308195.2	TxWk	40	74163	0.689465072606586	NA	NA	NA	NA	NA	NA	NA	NA	NA	NA	NA	NA	NA	NA	NA	26	30	0	6	2	6	0	0	0	0	21	0
GCCTGCTTTAAACGGGGA	C1	USP21 (speckle)	chr8	108371638	+	NA	NA	NA	NA	Quies	36	NA	NA	NA	NA	NA	NA	NA	NA	NA	NA	NA	NA	NA	NA	NA	NA	NA	0	17	0	0	0	2	0	75	0	0	0	0
GCCTGGAATCGAAAGTAC	C1	USP21 (speckle)	chr2	58589764	+	NA	NA	NA	NA	Quies	38	162026	0.254746646374059	NA	NA	NA	NA	NA	NA	NA	NA	NA	NA	NA	NA	NA	NA	NA	0	21	0	0	0	0	0	0	0	0	0	0
GCCTGGAATCTGTGCCGC	C1	USP21 (speckle)	chr6	146898461	+	NA	NA	NA	NA	EnhA1	40	NA	NA	57.5867458316424	-0.99887917589467	0.686124723844789	0.145440338000213	0.227228362934664	270.548755840054	-0.250572374947982	0.23885972703663	0.294161699476591	0.429079752040078	152.897788065292	-0.491730913394928	0.772704363663948	0.524531041498731	0.777380789273526	115	629	10	178	34	116	221	904	63	288	40	118
GCCTGGACAGCAGATTAG	C1	USP21 (speckle)	chr19	1203834	-	NA	NA	NA	NA	EnhA1	55	NA	NA	NA	NA	NA	NA	NA	NA	NA	NA	NA	NA	NA	NA	NA	NA	NA	0	0	0	0	0	0	0	0	0	0	0	0
GCCTGGAGCTGGTTCTGT	C1	USP21 (speckle)	chr22	35399519	-	NA	NA	NA	NA	TssFlnkU	50	NA	NA	NA	NA	NA	NA	NA	NA	NA	NA	NA	NA	NA	NA	NA	NA	NA	0	0	0	0	0	0	0	0	0	0	17	0
GCCTGGAGGGGCGAATGG	C1	USP21 (speckle)	chr7	130210746	-	NA	NA	NA	NA	Quies	40	NA	NA	NA	NA	NA	NA	NA	NA	NA	NA	NA	NA	NA	NA	NA	NA	NA	0	19	4	11	0	9	0	63	0	0	0	15
GCCTGGAGTGACCGTTTA	C1	USP21 (speckle)	chr2	46306212	-	NA	NA	NA	NA	Quies	43	NA	NA	NA	NA	NA	NA	NA	NA	NA	NA	NA	NA	NA	NA	NA	NA	NA	0	11	0	0	0	0	0	0	0	0	0	0
GCCTGGAGTTCCGGTGGG	C1	USP21 (speckle)	chr7	3908682	-	NA	NA	NA	NA	ReprPC	45	NA	NA	NA	NA	NA	NA	NA	NA	NA	NA	NA	NA	NA	NA	NA	NA	NA	0	0	0	0	0	0	0	0	0	0	0	0
GCCTGGATGCTGATGACT	C1	USP21 (speckle)	chr5	150807022	-	NA	NA	NA	NA	Quies	36	NA	NA	NA	NA	NA	NA	NA	NA	NA	NA	NA	NA	NA	NA	NA	NA	NA	0	0	0	0	0	0	0	0	0	0	0	0
GCCTGGATGTACCTTCCT	C1	USP21 (speckle)	chr20	6012457	+	NM_019095.6	NM_019095.6.2	2	NM_019095.6	EnhG1	38	6335	0.186702425510595	431.220040777304	1.23422428189939	0.277229504199712	8.50762685590511e-06	4.36083350647097e-05	471.164801824868	1.46022986476934	0.178133213427397	2.45634420655896e-16	6.23308115853839e-15	441.454631751695	-0.18729744953368	0.399941066364326	0.639561043292214	0.84819758268174	2098	1360	367	649	250	345	579	602	219	225	195	156
GCCTGGCACGCATTGTGC	C1	USP21 (speckle)	chr10	119131524	+	NM_207009.4	NM_207009.4.7	7	NM_207009.4	EnhA2	45	27412	0.809282002834199	15.4575742990434	7.59730865364002	1.99063744609587	0.000135346825939199	0.000540505202196613	NA	NA	NA	NA	NA	NA	NA	NA	NA	NA	124	42	19	18	10	4	0	11	0	0	0	0
GCCTGGCACGGCGAGGGA	C1	USP21 (speckle)	chr6	135210703	-	NA	NA	NA	NA	Tx	39	NA	NA	NA	NA	NA	NA	NA	NA	NA	NA	NA	NA	NA	NA	NA	NA	NA	0	0	0	0	0	0	0	0	0	0	0	0
GCCTGGCATTGTCATTCC	C1	USP21 (speckle)	chr6	125045291	-	NA	NA	NA	NA	Tx	36	NA	NA	37.8963486191218	1.40476573422434	1.28736479825102	0.275187188964573	0.380932217697291	102.930244992563	1.23376539374609	0.486896741168939	0.0112789188620692	0.0316924368894799	66.2227574010235	-0.0774985408574697	1.34280782082749	0.953976601892594	0.98432519727093	287	285	7	129	18	61	134	333	25	49	0	13
GCCTGGCCGACTTCCTCC	C1	USP21 (speckle)	chr15	87662842	-	NA	NA	NA	NA	TxWk	38	41010	0.108485462524767	NA	NA	NA	NA	NA	NA	NA	NA	NA	NA	NA	NA	NA	NA	NA	0	0	0	0	0	0	0	0	0	0	0	0
GCCTGGCCTAGCCTAGGG	C1	USP21 (speckle)	chr5	83358612	+	NA	NA	NA	NA	Quies	37	NA	NA	NA	NA	NA	NA	NA	NA	NA	NA	NA	NA	NA	NA	NA	NA	NA	0	0	0	0	0	5	0	44	32	0	0	12
GCCTGGCCTGGCAGACAG	C1	USP21 (speckle)	chr15	36448687	+	NA	NA	NA	NA	EnhA2	36	NA	NA	NA	NA	NA	NA	NA	NA	NA	NA	NA	NA	NA	NA	NA	NA	NA	0	0	0	0	0	0	0	0	0	0	0	0
GCCTGGCGTGACCATGTC	C1	USP21 (speckle)	chr6	101915789	+	NM_021956.5	NM_021956.5.12	12	NM_021956.5	Quies	31	522082	0.771881320448981	NA	NA	NA	NA	NA	NA	NA	NA	NA	NA	NA	NA	NA	NA	NA	0	0	0	0	0	0	0	0	0	0	0	0
GCCTGGCGTGGTGTCAAT	C1	USP21 (speckle)	chr16	69798588	+	NM_001270454.2	NM_001270454.2.2	2	NM_001270454.2	TxWk	43	36257	0.202092437349505	NA	NA	NA	NA	NA	NA	NA	NA	NA	NA	NA	NA	NA	NA	NA	0	0	0	0	0	0	0	0	0	0	0	0
GCCTGGCGTTTCTCTGCC	C1	USP21 (speckle)	chr3	37848521	+	NA	NA	NA	NA	Quies	43	NA	NA	NA	NA	NA	NA	NA	NA	NA	NA	NA	NA	NA	NA	NA	NA	NA	0	0	0	0	0	0	0	0	0	0	0	0
GCCTGGCTAGAACTCGAC	C1	USP21 (speckle)	chr16	22269090	-	NA	NA	NA	NA	Tx	49	NA	NA	57.4400561384624	1.2931355611398	0.59454119374994	0.0296290494881593	0.0598280122298944	18.2391141799361	4.39338626573082	1.91981471071148	0.0221117441367882	0.0553968130244524	39.3629917657241	-1.19207678383719	1.75786696501258	0.497684056134524	0.759785872553505	207	90	62	14	35	11	49	68	35	0	30	0
GCCTGGCTAGTTCTAGCA	C1	USP21 (speckle)	chr3	100259461	-	NA	NA	NA	NA	EnhA2	41	803	0.00630491280690321	NA	NA	NA	NA	NA	NA	NA	NA	NA	NA	NA	NA	NA	NA	NA	0	0	0	0	0	0	0	0	0	0	0	0
GCCTGGGAAGGGCCAAAA	C1	USP21 (speckle)	chr2	126285770	+	NA	NA	NA	NA	Quies	38	NA	NA	NA	NA	NA	NA	NA	NA	NA	NA	NA	NA	NA	NA	NA	NA	NA	0	12	0	20	0	2	0	24	0	0	0	58
GCCTGGGACCAGCGGTAG	C1	USP21 (speckle)	chr8	140631926	-	NM_012154.5	NM_012154.5.18	18	NM_012154.5	EnhWk	55	3707	0.0321013526385978	23.3521539240398	-2.93321758975115	1.16490744949368	0.0118028892414822	0.0271657977202998	51.4256267709657	-0.181594937826135	0.716415179874073	0.799899451874757	0.870123765749548	35.9859847180382	-2.71947961571232	1.33577757924115	0.0417626503915952	0.189973384231051	18	48	10	91	0	12	98	214	38	42	25	12
GCCTGGGACTCCCTAGTT	C1	USP21 (speckle)	chr3	9975177	+	NA	NA	NA	NA	Tx	43	NA	NA	152.574516837204	1.01201596368799	0.388463730691453	0.00918273696460395	0.0218805380276104	51.9411992379099	0.712147312095066	0.747607216370894	0.340808589472208	0.47876646746557	106.546686614511	0.34393737020255	0.906158851282198	0.704275567321205	0.881663586158081	664	148	166	30	64	41	211	140	103	55	68	6
GCCTGGGAGCTTATAACA	C1	USP21 (speckle)	chr8	75565103	+	NM_004133.5	NA	NA	NA	Quies	35	NA	NA	NA	NA	NA	NA	NA	NA	NA	NA	NA	NA	NA	NA	NA	NA	NA	0	0	0	0	0	0	0	0	0	0	0	0
GCCTGGGCTATACGTGTT	C1	USP21 (speckle)	chr8	40594020	-	NM_024645.3	NM_024645.3.2	2	NM_024645.3	EnhWk	39	303806	0.827275029476877	21.7492503117945	-0.367489862020056	1.51562451350897	0.808417847236475	0.864182028506555	51.8700415393574	-1.9998347126384	0.999958125509812	0.0455090696550937	0.0997237425751856	35.7014023357557	1.95255572209339	1.86450218810247	0.29499521951964	0.59534681045052	25	71	9	1	8	21	137	363	0	65	27	11
GCCTGGGGCGCCTACAAT	C1	USP21 (speckle)	chr2	155032559	+	NA	NA	NA	NA	Quies	34	NA	NA	NA	NA	NA	NA	NA	NA	NA	NA	NA	NA	NA	NA	NA	NA	NA	0	0	0	0	0	0	0	0	0	0	0	0
GCCTGGGGGAGTCTTCAA	C1	USP21 (speckle)	chr3	195521665	-	NM_006241.8	NM_006241.8.2	2	NM_006241.8	TxWk	37	21660	0.749532839642882	NA	NA	NA	NA	NA	NA	NA	NA	NA	NA	NA	NA	NA	NA	NA	0	0	8	1	0	0	0	48	0	0	0	0
GCCTGGGTCCCTCTCGAT	C1	USP21 (speckle)	chr7	81170461	-	NA	NA	NA	NA	Quies	34	NA	NA	NA	NA	NA	NA	NA	NA	NA	NA	NA	NA	NA	NA	NA	NA	NA	0	15	0	0	0	0	0	0	0	0	0	0
GCCTGGGTCGTTCATACT	C1	USP21 (speckle)	chr1	86965991	-	NA	NA	NA	NA	Quies	39	NA	NA	NA	NA	NA	NA	NA	NA	NA	NA	NA	NA	NA	NA	NA	NA	NA	0	12	0	0	0	0	0	43	0	0	0	16
GCCTGGGTCTGAGACCTA	C1	USP21 (speckle)	chr7	64953578	-	NA	NA	NA	NA	Het	40	NA	NA	NA	NA	NA	NA	NA	NA	NA	NA	NA	NA	NA	NA	NA	NA	NA	0	0	0	0	6	0	0	0	0	0	0	0
GCCTGGGTGACAAGTTGT	C1	USP21 (speckle)	chr10	22318757	-	NA	NA	NA	NA	TssA	45	NA	NA	NA	NA	NA	NA	NA	31.9532288444704	-0.942614974060629	1.46217263260843	0.519142771254215	0.649707058440901	NA	NA	NA	NA	NA	0	29	0	17	0	4	0	0	0	84	0	32
GCCTGGGTGCACTTGACT	C1	USP21 (speckle)	chr7	106701471	-	NA	NA	NA	NA	Quies	35	68736	0.172722612550131	NA	NA	NA	NA	NA	NA	NA	NA	NA	NA	NA	NA	NA	NA	NA	0	0	0	0	0	0	0	0	0	0	0	0
GCCTGGTACTCCGGCCCG	C1	USP21 (speckle)	chr9	124593556	+	NA	NA	NA	NA	EnhWk	40	NA	NA	NA	NA	NA	NA	NA	NA	NA	NA	NA	NA	NA	NA	NA	NA	NA	0	0	0	0	0	0	0	0	0	0	0	0
GCCTGGTATCGTCCGACC	C1	USP21 (speckle)	chr5	164455327	+	NA	NA	NA	NA	Quies	36	158631	0.181303553243796	NA	NA	NA	NA	NA	NA	NA	NA	NA	NA	NA	NA	NA	NA	NA	0	21	0	2	8	3	15	66	5	15	28	0
GCCTGGTCTGATGCACGC	C1	USP21 (speckle)	chr2	70108880	+	NA	NA	NA	NA	EnhA1	45	NA	NA	NA	NA	NA	NA	NA	NA	NA	NA	NA	NA	NA	NA	NA	NA	NA	0	0	0	0	0	0	0	0	1	0	0	0
GCCTGGTGCCTGGTACGT	C1	USP21 (speckle)	chr19	29688475	-	NA	NA	NA	NA	EnhA1	47	NA	NA	NA	NA	NA	NA	NA	NA	NA	NA	NA	NA	NA	NA	NA	NA	NA	0	8	0	4	3	4	0	11	0	30	0	11
GCCTGGTGGAGAGCTCAG	C1	USP21 (speckle)	chr8	137977797	-	NA	NA	NA	NA	Quies	38	105860	0.386050260199188	NA	NA	NA	NA	NA	NA	NA	NA	NA	NA	NA	NA	NA	NA	NA	0	0	0	0	0	0	0	0	0	0	0	0
GCCTGGTTCCGGCCTAGT	C1	USP21 (speckle)	chr8	29289585	+	NA	NA	NA	NA	EnhA1	44	NA	NA	NA	NA	NA	NA	NA	NA	NA	NA	NA	NA	NA	NA	NA	NA	NA	0	0	0	0	0	0	0	0	0	0	0	0
GCCTGGTTGACGTCTTCA	C1	USP21 (speckle)	chrX	152419685	+	NA	NA	NA	NA	Quies	33	NA	NA	NA	NA	NA	NA	NA	NA	NA	NA	NA	NA	NA	NA	NA	NA	NA	0	0	0	0	0	0	0	0	0	0	0	0
GCCTGGTTTCTTAAGCCC	C1	USP21 (speckle)	chr10	6509880	+	NA	NA	NA	NA	TxWk	39	NA	NA	NA	NA	NA	NA	NA	NA	NA	NA	NA	NA	NA	NA	NA	NA	NA	0	0	0	0	0	0	0	0	0	0	0	0
GCCTGTAACCTTTGAGAC	C1	USP21 (speckle)	chr20	38668800	+	NA	NA	NA	NA	EnhWk	48	NA	NA	NA	NA	NA	NA	NA	NA	NA	NA	NA	NA	NA	NA	NA	NA	NA	0	0	0	0	0	0	0	0	0	0	0	0
GCCTGTAAGACTCTAACC	C1	USP21 (speckle)	chr6	125781548	-	NA	NA	NA	NA	TssA	38	NA	NA	NA	NA	NA	NA	NA	NA	NA	NA	NA	NA	NA	NA	NA	NA	NA	0	0	0	0	0	0	0	0	0	0	0	0
GCCTGTACAGGGACCATT	C1	USP21 (speckle)	chr13	106640095	-	NA	NA	NA	NA	Quies	40	NA	NA	NA	NA	NA	NA	NA	NA	NA	NA	NA	NA	NA	NA	NA	NA	NA	0	0	0	0	0	0	0	0	0	0	0	0
GCCTGTACGTGATTTAAC	C1	USP21 (speckle)	chr8	18722286	-	NM_015310.4	NM_015310.4.7	7	NM_015310.4	Quies	38	291417	0.599129113632579	NA	NA	NA	NA	NA	NA	NA	NA	NA	NA	NA	NA	NA	NA	NA	0	0	0	0	0	0	0	0	0	0	0	0
GCCTGTACTGGGTTGTCC	C1	USP21 (speckle)	chr11	15885294	-	NA	NA	NA	NA	EnhWk	46	NA	NA	NA	NA	NA	NA	NA	NA	NA	NA	NA	NA	NA	NA	NA	NA	NA	0	0	0	0	0	0	0	0	0	0	0	0
GCCTGTAGAATGGTTCTT	C1	USP21 (speckle)	chr11	125533681	-	NA	NA	NA	NA	EnhWk	41	NA	NA	NA	NA	NA	NA	NA	NA	NA	NA	NA	NA	NA	NA	NA	NA	NA	0	0	0	0	0	0	0	0	0	0	0	0
GCCTGTAGTAGACTCGGT	C1	USP21 (speckle)	chr19	28607800	+	NA	NA	NA	NA	TssA	47	1112	0.130195527455801	NA	NA	NA	NA	NA	NA	NA	NA	NA	NA	NA	NA	NA	NA	NA	0	0	0	0	0	0	0	0	0	0	0	0
GCCTGTAGTTGGTAGCAG	C1	USP21 (speckle)	chr4	165153093	+	NA	NA	NA	NA	ReprPCWk	39	NA	NA	NA	NA	NA	NA	NA	NA	NA	NA	NA	NA	NA	NA	NA	NA	NA	0	0	0	0	0	0	0	0	0	0	0	0
GCCTGTATATCTAGACAA	C1	USP21 (speckle)	chr9	10874352	+	NA	NA	NA	NA	Quies	37	NA	NA	NA	NA	NA	NA	NA	NA	NA	NA	NA	NA	NA	NA	NA	NA	NA	0	8	0	3	0	0	0	54	0	25	0	9
GCCTGTATGACCCTAGCC	C1	USP21 (speckle)	chr5	146219431	-	NA	NA	NA	NA	Tx	38	NA	NA	NA	NA	NA	NA	NA	NA	NA	NA	NA	NA	NA	NA	NA	NA	NA	0	4	0	0	0	0	0	0	0	0	0	0
GCCTGTCACTAATCCCAA	C1	USP21 (speckle)	chr1	180048054	-	NA	NA	NA	NA	Tx	37	NA	NA	NA	NA	NA	NA	NA	NA	NA	NA	NA	NA	NA	NA	NA	NA	NA	0	0	0	0	0	0	0	0	0	0	0	0
GCCTGTCATACCACCGAG	C1	USP21 (speckle)	chr4	86099312	+	NA	NA	NA	NA	Quies	33	NA	NA	NA	NA	NA	NA	NA	NA	NA	NA	NA	NA	NA	NA	NA	NA	NA	0	0	0	0	0	0	0	0	0	0	0	0
GCCTGTCATCGTCTAGCA	C1	USP21 (speckle)	chr20	50483957	+	NA	NA	NA	NA	TssFlnkU	45	NA	NA	23.2046484058234	-1.32118807268306	0.902983691242319	0.143430130514124	0.224506958577523	29.1196398166117	0.848748453347831	0.768982997303631	0.269710926970996	0.402119864730808	25.7928369953065	-1.87842609702072	1.26528850745029	0.137654261012367	0.397359655214542	18	88	18	33	5	15	84	74	42	10	11	14
GCCTGTCCACAGCCACAG	C1	USP21 (speckle)	chr1	241550881	+	NM_003679.5	NM_003679.5.3	3	NM_003679.5	Quies	38	18504	0.292483995890303	NA	NA	NA	NA	NA	NA	NA	NA	NA	NA	NA	NA	NA	NA	NA	0	0	0	0	0	0	0	0	0	0	0	0
GCCTGTCCACCTGTCGAA	C1	USP21 (speckle)	chr3	3980484	+	NA	NA	NA	NA	Quies	38	61775	0.482568176669557	NA	NA	NA	NA	NA	NA	NA	NA	NA	NA	NA	NA	NA	NA	NA	0	0	0	0	0	0	0	0	0	0	0	0
GCCTGTCCAGGACCGCCT	C1	USP21 (speckle)	chr6	139424094	-	NA	NA	NA	NA	EnhWk	41	NA	NA	NA	NA	NA	NA	NA	NA	NA	NA	NA	NA	NA	NA	NA	NA	NA	0	0	0	0	0	0	0	0	0	0	0	0
GCCTGTCCCACTGGAGCG	C1	USP21 (speckle)	chr13	19496770	+	NA	NA	NA	NA	Quies	42	NA	NA	NA	NA	NA	NA	NA	NA	NA	NA	NA	NA	NA	NA	NA	NA	NA	0	0	0	0	0	0	0	0	0	0	0	0
GCCTGTCCGTTAGTTACG	C1	USP21 (speckle)	chr13	77330267	+	NA	NA	NA	NA	TssFlnk	43	NA	NA	31.2010654633802	2.70413343147032	1.19702283381864	0.0238803268648761	0.0497221373236512	34.4728942904337	0.50419568574383	0.908548869339317	0.57893150272588	0.700959756858122	32.186661958428	2.18980448829435	1.5969963203609	0.170312006661054	0.447483896752544	92	64	32	17	34	27	50	11	0	22	11	48
GCCTGTCGCACCTGCAGC	C1	USP21 (speckle)	chr17	27547449	+	NM_001394583.1	NM_001394583.1.1	1	NM_001394583.1	EnhWk	49	91002	0.535343671317975	NA	NA	NA	NA	NA	NA	NA	NA	NA	NA	NA	NA	NA	NA	NA	0	0	0	0	0	0	0	0	0	0	0	0
GCCTGTCGTTCATCTACT	C1	USP21 (speckle)	chr2	181259343	-	NA	NA	NA	NA	Quies	34	NA	NA	NA	NA	NA	NA	NA	NA	NA	NA	NA	NA	NA	NA	NA	NA	NA	0	0	0	0	0	0	0	0	0	0	0	0
GCCTGTCTAGGGCGTATG	C1	USP21 (speckle)	chr8	59564433	+	NA	NA	NA	NA	Quies	34	NA	NA	NA	NA	NA	NA	NA	NA	NA	NA	NA	NA	NA	NA	NA	NA	NA	0	0	0	0	0	0	0	0	0	0	0	0
GCCTGTCTCCGCACAACA	C1	USP21 (speckle)	chr10	21957884	-	NM_022365.4	NM_022365.4.11	11	NM_022365.4	Quies	35	45846	0.185473920132048	8.3837071596465	1.27830659263611	2.84172578929628	0.652829705074922	0.740913068042825	NA	NA	NA	NA	NA	NA	NA	NA	NA	NA	41	51	5	23	0	0	83	0	0	5	0	0
GCCTGTCTTCCCTATCCT	C1	USP21 (speckle)	chr13	70078382	-	NM_020866.3	NM_020866.3.10	10	NM_020866.3	Quies	35	30070	0.0737270016868699	NA	NA	NA	NA	NA	NA	NA	NA	NA	NA	NA	NA	NA	NA	NA	0	0	0	0	0	0	0	0	0	0	0	0
GCCTGTGACCGCGGTGAG	C1	USP21 (speckle)	chr15	38599532	-	NA	NA	NA	NA	Quies	42	NA	NA	NA	NA	NA	NA	NA	NA	NA	NA	NA	NA	NA	NA	NA	NA	NA	0	0	0	0	0	0	0	0	14	0	0	0
GCCTGTGACCTCTAGTGC	C1	USP21 (speckle)	chr8	79975777	-	NM_014018.3	NM_014018.3.1	1	NM_014018.3	Quies	36	54482	0.488439435912608	106.192991581778	2.71006385719986	0.518915470720943	1.7647245724564e-07	1.21535757156458e-06	579.537228678768	2.05184726841	0.252214793628148	4.10862234460434e-16	1.02342905153313e-14	309.64712843706	0.66619360641188	0.611566770824269	0.276011576775222	0.577265214003781	599	2127	132	705	67	491	44	435	40	182	18	189
GCCTGTGAGGTACACCGA	C1	USP21 (speckle)	chr13	41034749	-	NA	NA	NA	NA	TxWk	38	NA	NA	NA	NA	NA	NA	NA	50.1128326147012	1.29193251635978	0.697529619358671	0.0640036623451945	0.131648033583745	27.6226865155458	-3.6860030672611	2.32137845510309	0.112320039186449	0.353084085391355	17	124	0	49	0	42	0	29	29	62	12	14
GCCTGTGATTAGAGTGGC	C1	USP21 (speckle)	chr15	82754515	+	NA	NA	NA	NA	Tx	42	3970	0.551925483108578	NA	NA	NA	NA	NA	NA	NA	NA	NA	NA	NA	NA	NA	NA	NA	0	0	0	0	0	0	0	0	0	0	0	0
GCCTGTGCGCGGACAGCA	C1	USP21 (speckle)	chr6	31638361	+	NA	NA	NA	NA	EnhG1	52	NA	NA	706.996602054729	0.153220901466148	0.143535228180232	0.285755404077156	0.392230269864641	140.640818813708	-1.20290144668927	0.34570353886669	0.000502209476797616	0.00221913173291265	452.54793241095	1.38107432192395	0.373152970316799	0.000214671694225685	0.00368713381222933	1881	197	526	53	380	53	1804	455	603	200	408	108
GCCTGTGCTCTAATTCTA	C1	USP21 (speckle)	chr9	131164832	-	NA	NA	NA	NA	Tx	38	2673	0.0771361786858281	NA	NA	NA	NA	NA	NA	NA	NA	NA	NA	NA	NA	NA	NA	NA	0	0	0	0	0	0	0	0	0	0	0	0
GCCTGTGCTTGCGCCAAG	C1	USP21 (speckle)	chr12	39061849	-	NA	NA	NA	NA	Quies	37	NA	NA	NA	NA	NA	NA	NA	NA	NA	NA	NA	NA	NA	NA	NA	NA	NA	0	0	0	0	0	0	0	0	0	0	0	0
GCCTGTGGGAGTCCTTAT	C1	USP21 (speckle)	chr5	28714395	+	NA	NA	NA	NA	Quies	32	NA	NA	NA	NA	NA	NA	NA	NA	NA	NA	NA	NA	NA	NA	NA	NA	NA	0	0	0	0	0	0	0	0	0	0	0	0
GCCTGTGTAGCGGGACTC	C1	USP21 (speckle)	chr11	125551914	-	NA	NA	NA	NA	EnhA1	42	NA	NA	NA	NA	NA	NA	NA	45.9069052061097	2.8586978029929	0.91784859719174	0.0018421725648937	0.00687676806055295	24.873915714536	-3.53351395622691	2.09024901290171	0.0909370937299315	0.312641728243505	18	116	9	70	0	45	56	113	0	7	9	1
GCCTGTGTCGCAGCGAAA	C1	USP21 (speckle)	chr2	128912691	+	NA	NA	NA	NA	Quies	34	NA	NA	NA	NA	NA	NA	NA	NA	NA	NA	NA	NA	NA	NA	NA	NA	NA	0	0	0	0	0	0	0	0	0	0	0	0
GCCTGTGTCTTGCTGGGA	C1	USP21 (speckle)	chr15	96409277	-	NA	NA	NA	NA	EnhBiv	43	NA	NA	NA	NA	NA	NA	NA	NA	NA	NA	NA	NA	NA	NA	NA	NA	NA	0	0	0	0	0	0	0	0	0	0	0	0
GCCTGTTACTGCGCGCCC	C1	USP21 (speckle)	chr8	64311563	+	NA	NA	NA	NA	Quies	32	NA	NA	NA	NA	NA	NA	NA	NA	NA	NA	NA	NA	NA	NA	NA	NA	NA	0	0	0	0	0	0	0	0	0	0	0	0
GCCTGTTATTCTTTCTGC	C1	USP21 (speckle)	chr2	227504050	-	NA	NA	NA	NA	EnhA2	40	NA	NA	NA	NA	NA	NA	NA	NA	NA	NA	NA	NA	NA	NA	NA	NA	NA	0	0	0	0	0	3	0	1	0	0	0	0
GCCTGTTCCGATTGGGGC	C1	USP21 (speckle)	chr9	3534155	+	NA	NA	NA	NA	TxWk	36	7696	0.0465422878050255	NA	NA	NA	NA	NA	NA	NA	NA	NA	NA	NA	NA	NA	NA	NA	0	0	0	0	0	0	0	0	0	0	0	0
GCCTGTTCGAGATTTCGT	C1	USP21 (speckle)	chrX	136885846	-	NA	NA	NA	NA	EnhA2	46	NA	NA	NA	NA	NA	NA	NA	NA	NA	NA	NA	NA	NA	NA	NA	NA	NA	0	59	0	0	6	0	0	18	0	9	4	0
GCCTGTTGATGCGCGGCG	C1	USP21 (speckle)	chr15	28506753	-	NA	NA	NA	NA	Tx	40	2055	0.941365093907467	NA	NA	NA	NA	NA	44.9935118604849	0.774912662054317	0.649343539401158	0.232721145378331	0.359988784216005	25.4552960869554	-1.05218233734714	1.86171543232614	0.57195937223414	0.80841327853305	61	151	3	38	0	23	35	133	18	10	0	26
GCCTGTTGGCTAGTGGAC	C1	USP21 (speckle)	chr3	9399692	-	NA	NA	NA	NA	TssA	44	NA	NA	NA	NA	NA	NA	NA	NA	NA	NA	NA	NA	NA	NA	NA	NA	NA	0	0	0	0	0	0	0	0	0	0	0	8
GCCTGTTTCCACTTCGCC	C1	USP21 (speckle)	chr3	101742810	-	NA	NA	NA	NA	TxWk	40	NA	NA	47.3863296520401	1.3675637578778	0.999650553208522	0.171298987529661	0.259426724858476	41.0855144095088	-0.0429068430776182	0.761478038040746	0.955065545009612	0.971884271714158	44.5402772110816	1.22440316603079	1.7249930645055	0.477827058528396	0.7462768951939	262	40	38	55	6	20	83	79	81	17	0	46
GCCTGTTTGACGACGGCC	C1	USP21 (speckle)	chr7	135795332	+	NA	NA	NA	NA	ReprPCWk	45	20811	0.131319568893713	NA	NA	NA	NA	NA	NA	NA	NA	NA	NA	NA	NA	NA	NA	NA	0	0	0	0	0	0	20	0	0	0	8	0
GCCTGTTTTCGCTAGGGC	C1	USP21 (speckle)	chr3	141367591	-	NA	NA	NA	NA	EnhA1	42	NA	NA	NA	NA	NA	NA	NA	NA	NA	NA	NA	NA	NA	NA	NA	NA	NA	0	0	0	0	0	0	0	0	0	0	0	0
GCCTTAACACCTAAAATT	C1	USP21 (speckle)	chr6	27601874	-	NA	NA	NA	NA	TssA	43	NA	NA	NA	NA	NA	NA	NA	NA	NA	NA	NA	NA	NA	NA	NA	NA	NA	0	0	0	0	0	0	0	0	0	0	0	0
GCCTTAACCGAGACCCCG	C1	USP21 (speckle)	chr7	113058822	-	NA	NA	NA	NA	Quies	37	NA	NA	NA	NA	NA	NA	NA	NA	NA	NA	NA	NA	NA	NA	NA	NA	NA	0	0	0	0	0	0	0	0	0	0	0	0
GCCTTAACGAACATCCGC	C1	USP21 (speckle)	chr8	42137837	-	NA	NA	NA	NA	ReprPCWk	43	NA	NA	NA	NA	NA	NA	NA	NA	NA	NA	NA	NA	NA	NA	NA	NA	NA	0	0	0	0	0	0	0	0	0	0	0	0
GCCTTAACTAACTGCCTC	C1	USP21 (speckle)	chr1	239740966	+	NM_001375978.1	NM_001375978.1.5	5	NM_001375978.1	Quies	38	354399	0.670089603938867	NA	NA	NA	NA	NA	NA	NA	NA	NA	NA	NA	NA	NA	NA	NA	0	0	0	0	0	0	0	0	0	0	0	0
GCCTTAATGGATACATGT	C1	USP21 (speckle)	chr20	23157296	+	NA	NA	NA	NA	EnhA1	47	NA	NA	NA	NA	NA	NA	NA	19.0321919696447	1.89512210813162	1.20377690014714	0.115415012677729	0.209298237634237	NA	NA	NA	NA	NA	42	53	5	37	19	6	0	33	0	16	10	0
GCCTTAATGGCGACAGAC	C1	USP21 (speckle)	chr7	138257938	+	NA	NA	NA	NA	EnhA2	44	NA	NA	NA	NA	NA	NA	NA	NA	NA	NA	NA	NA	NA	NA	NA	NA	NA	0	0	0	0	0	0	0	0	0	0	0	0
GCCTTACCGTTTCCGTCC	C1	USP21 (speckle)	chr6	163833022	-	NA	NA	NA	NA	ReprPC	45	NA	NA	NA	NA	NA	NA	NA	NA	NA	NA	NA	NA	NA	NA	NA	NA	NA	0	0	0	0	0	0	0	0	0	0	0	0
GCCTTACCTGAGCTAGGG	C1	USP21 (speckle)	chr10	65639557	+	NA	NA	NA	NA	Quies	32	69219	0.223322396120677	NA	NA	NA	NA	NA	NA	NA	NA	NA	NA	NA	NA	NA	NA	NA	0	0	0	0	0	0	0	0	0	0	0	0
GCCTTACCTGCCGGCGCC	C1	USP21 (speckle)	chr1	184768758	+	NA	NA	NA	NA	EnhA1	40	NA	NA	NA	NA	NA	NA	NA	NA	NA	NA	NA	NA	NA	NA	NA	NA	NA	0	0	0	0	0	0	0	0	0	0	0	18
GCCTTACGCAGTCCGTTG	C1	USP21 (speckle)	chr6	131868498	+	NM_006208.3	NM_006208.3.12	12	NM_006208.3	Quies	36	60479	0.694075927286081	NA	NA	NA	NA	NA	NA	NA	NA	NA	NA	NA	NA	NA	NA	NA	0	0	0	0	0	0	0	0	0	0	0	0
GCCTTACGCCAGACCATA	C1	USP21 (speckle)	chrX	108559468	+	NM_033380.3	NM_033380.3.3	3	NM_033380.3	EnhWk	36	119631	0.46421143309482	NA	NA	NA	NA	NA	NA	NA	NA	NA	NA	NA	NA	NA	NA	NA	0	0	0	0	0	5	0	0	0	0	0	0
GCCTTACGCCCGAATCAC	C1	USP21 (speckle)	chr7	134586322	+	NA	NA	NA	NA	TssFlnk	43	NA	NA	NA	NA	NA	NA	NA	NA	NA	NA	NA	NA	NA	NA	NA	NA	NA	0	0	0	0	0	0	0	0	0	0	0	0
GCCTTACGCCTTCGCCCG	C1	USP21 (speckle)	chr3	183357239	-	NM_015078.4	NM_015078.4.27	27	NM_015078.4	EnhA1	41	71380	0.284860263629434	NA	NA	NA	NA	NA	NA	NA	NA	NA	NA	NA	NA	NA	NA	NA	0	0	0	5	0	0	0	6	0	0	0	0
GCCTTACTATACCGCGAT	C1	USP21 (speckle)	chr20	45450519	-	NA	NA	NA	NA	ReprPCWk	45	NA	NA	NA	NA	NA	NA	NA	NA	NA	NA	NA	NA	NA	NA	NA	NA	NA	0	0	0	0	0	0	0	0	0	0	0	0
GCCTTACTGCCCGCAGCT	C1	USP21 (speckle)	chrX	114349486	-	NA	NA	NA	NA	NA	36	NA	NA	NA	NA	NA	NA	NA	NA	NA	NA	NA	NA	NA	NA	NA	NA	NA	0	0	0	0	0	0	0	0	0	0	0	0
GCCTTACTGGTGAATCTC	C1	USP21 (speckle)	chr5	163561574	-	NA	NA	NA	NA	Quies	41	NA	NA	NA	NA	NA	NA	NA	NA	NA	NA	NA	NA	NA	NA	NA	NA	NA	0	0	0	0	0	0	0	0	0	0	0	0
GCCTTACTGTGAAGGAGC	C1	USP21 (speckle)	chr6	43952328	+	NA	NA	NA	NA	EnhA1	49	NA	NA	NA	NA	NA	NA	NA	NA	NA	NA	NA	NA	NA	NA	NA	NA	NA	0	0	0	0	0	0	0	0	0	0	0	0
GCCTTACTGTTGTTGGAC	C1	USP21 (speckle)	chrX	38156036	-	NM_006307.5	NM_006307.5.2	2	NM_006307.5	Quies	42	64835	0.906364894524206	NA	NA	NA	NA	NA	NA	NA	NA	NA	NA	NA	NA	NA	NA	NA	0	0	0	0	0	0	0	0	0	0	0	0
GCCTTAGACTGTGGGGGA	C1	USP21 (speckle)	chr16	16157419	+	NA	NA	NA	NA	ReprPCWk	48	NA	NA	NA	NA	NA	NA	NA	NA	NA	NA	NA	NA	NA	NA	NA	NA	NA	0	0	0	0	0	0	0	0	0	0	0	0
GCCTTAGCCCAAGACACA	C1	USP21 (speckle)	chr3	42605000	-	NA	NA	NA	NA	EnhWk	41	49388	0.942033684933336	NA	NA	NA	NA	NA	NA	NA	NA	NA	NA	NA	NA	NA	NA	NA	0	0	0	0	0	0	0	0	0	0	0	5
GCCTTAGGCAACTAGAAT	C1	USP21 (speckle)	chrX	52470055	+	NA	NA	NA	NA	Quies	40	NA	NA	NA	NA	NA	NA	NA	NA	NA	NA	NA	NA	NA	NA	NA	NA	NA	0	0	0	0	0	0	0	0	0	0	0	0
GCCTTAGGGCAGGGACTG	C1	USP21 (speckle)	chr21	38089775	+	NA	NA	NA	NA	TssA	38	NA	NA	NA	NA	NA	NA	NA	NA	NA	NA	NA	NA	NA	NA	NA	NA	NA	0	0	0	5	0	0	0	0	0	19	0	0
GCCTTAGGTGCTCGTGCA	C1	USP21 (speckle)	chr3	100105126	+	NM_032359.4	NM_032359.4.1	1	NM_032359.4	Quies	39	287265	0.7894693449052	998.215773306518	3.18888618816343	0.201672087934109	2.56218921503213e-56	2.16400171838691e-54	949.557302914515	2.0259843037112	0.136280710029238	5.45792797755175e-50	1.12776386096155e-47	951.539818136106	1.1838545606999	0.31220640803343	0.000149500885656866	0.00272189255898485	4592	2873	1168	1173	955	984	386	840	152	332	192	252
GCCTTAGTCGCCGGGAGC	C1	USP21 (speckle)	chr2	145381334	-	NA	NA	NA	NA	Quies	35	NA	NA	NA	NA	NA	NA	NA	NA	NA	NA	NA	NA	NA	NA	NA	NA	NA	0	0	0	0	0	0	0	0	0	0	0	0
GCCTTAGTGGGTGCAAGT	C1	USP21 (speckle)	chr4	150543312	-	NM_001364905.1	NM_001364905.1.17	17	NM_001364905.1	EnhA2	34	471972	0.628583605247386	NA	NA	NA	NA	NA	137.420689688303	1.80846815798494	0.454852285500943	7.01000108692788e-05	0.000386994869165362	68.0230966276158	-2.48478987974831	3.67501541844055	0.498957816475625	0.76043604272325	0	357	10	138	0	155	0	168	0	17	45	77
GCCTTAGTGTTCTATTAC	C1	USP21 (speckle)	chr1	115897094	+	NA	NA	NA	NA	Quies	37	NA	NA	NA	NA	NA	NA	NA	NA	NA	NA	NA	NA	NA	NA	NA	NA	NA	0	0	0	0	0	0	0	0	0	0	0	0
GCCTTATAAACAGGGATT	C1	USP21 (speckle)	chr16	34595223	-	NA	NA	NA	NA	NA	35	NA	NA	NA	NA	NA	NA	NA	NA	NA	NA	NA	NA	NA	NA	NA	NA	NA	0	0	0	0	0	0	0	0	0	0	0	0
GCCTTATAAGTTGCCGAC	C1	USP21 (speckle)	chr2	37427425	-	NA	NA	NA	NA	Quies	41	NA	NA	NA	NA	NA	NA	NA	NA	NA	NA	NA	NA	NA	NA	NA	NA	NA	0	0	0	6	0	0	0	0	0	0	0	0
GCCTTATACCACTGAGGC	C1	USP21 (speckle)	chr16	26032150	-	NA	NA	NA	NA	ReprPCWk	44	NA	NA	NA	NA	NA	NA	NA	NA	NA	NA	NA	NA	NA	NA	NA	NA	NA	0	0	0	0	0	0	0	0	0	0	0	0
GCCTTATATACCACCGAG	C1	USP21 (speckle)	chrX	51656484	+	NA	NA	NA	NA	Quies	36	NA	NA	NA	NA	NA	NA	NA	NA	NA	NA	NA	NA	NA	NA	NA	NA	NA	0	0	0	0	0	0	24	0	0	0	0	0
GCCTTATATGGGCACGCA	C1	USP21 (speckle)	chr6	57460030	-	NA	NA	NA	NA	NA	41	NA	NA	NA	NA	NA	NA	NA	NA	NA	NA	NA	NA	NA	NA	NA	NA	NA	24	5	0	0	0	0	0	0	0	0	0	0
GCCTTATCCTGGACTCTC	C1	USP21 (speckle)	chr7	123297331	+	NA	NA	NA	NA	Quies	36	NA	NA	NA	NA	NA	NA	NA	NA	NA	NA	NA	NA	NA	NA	NA	NA	NA	0	0	0	0	0	0	0	0	0	0	0	0
GCCTTATCGCCAGTACCA	C1	USP21 (speckle)	chr5	71395664	+	NA	NA	NA	NA	Quies	38	NA	NA	NA	NA	NA	NA	NA	NA	NA	NA	NA	NA	NA	NA	NA	NA	NA	0	0	0	0	0	0	0	0	0	0	0	0
GCCTTATCGTACATAAAC	C1	USP21 (speckle)	chr1	28648956	-	NA	NA	NA	NA	EnhA2	47	NA	NA	NA	NA	NA	NA	NA	NA	NA	NA	NA	NA	NA	NA	NA	NA	NA	0	0	0	0	0	0	0	0	0	0	0	0
GCCTTATGCGCCTTGTTG	C1	USP21 (speckle)	chr1	226990432	+	NA	NA	NA	NA	EnhA1	49	NA	NA	NA	NA	NA	NA	NA	NA	NA	NA	NA	NA	NA	NA	NA	NA	NA	0	0	0	0	0	0	0	0	0	15	0	0
GCCTTATGTAGCGTTAGC	C1	USP21 (speckle)	chr2	144222452	+	NA	NA	NA	NA	Quies	35	NA	NA	NA	NA	NA	NA	NA	NA	NA	NA	NA	NA	NA	NA	NA	NA	NA	0	0	0	0	0	0	0	0	0	0	0	0
GCCTTATGTCGACGATGG	C1	USP21 (speckle)	chr7	38341744	-	NA	NA	NA	NA	TssA	42	NA	NA	NA	NA	NA	NA	NA	NA	NA	NA	NA	NA	NA	NA	NA	NA	NA	0	0	5	0	0	0	0	15	0	0	0	0
GCCTTATTGCACATTCCT	C1	USP21 (speckle)	chr4	72872125	+	NA	NA	NA	NA	Quies	38	NA	NA	NA	NA	NA	NA	NA	NA	NA	NA	NA	NA	NA	NA	NA	NA	NA	0	0	0	0	0	0	0	0	0	0	0	0
GCCTTATTTGGCCAGGGC	C1	USP21 (speckle)	chr9	71912345	+	NM_182505.5	NM_182505.5.1	1	NM_182505.5	TssFlnk	43	707	0.0114366133389411	24.2433759115727	4.20616905895482	1.5538091805101	0.00678932561177437	0.0169241292181888	120.124797193776	1.91602396715796	0.417781506371495	4.51415071988566e-06	3.18811894591925e-05	65.4701729388149	1.1152001899034	1.44443153426128	0.440073815919982	0.717693738984418	149	379	4	107	31	141	55	223	0	28	0	22
GCCTTCAACGGATTTGTT	C1	USP21 (speckle)	chr10	80466872	-	NA	NA	NA	NA	EnhA1	48	NA	NA	NA	NA	NA	NA	NA	NA	NA	NA	NA	NA	NA	NA	NA	NA	NA	0	0	0	0	0	0	86	39	13	0	15	16
GCCTTCAACTAGGCCGTG	C1	USP21 (speckle)	chr5	66171236	-	NA	NA	NA	NA	TxWk	34	NA	NA	NA	NA	NA	NA	NA	NA	NA	NA	NA	NA	NA	NA	NA	NA	NA	0	0	0	0	0	0	0	0	0	0	0	0
GCCTTCACCTGGACACAG	C1	USP21 (speckle)	chr8	12825241	-	NA	NA	NA	NA	ReprPCWk	39	NA	NA	NA	NA	NA	NA	NA	NA	NA	NA	NA	NA	NA	NA	NA	NA	NA	0	0	0	0	0	0	0	0	0	0	0	0
GCCTTCACGAACGGCATA	C1	USP21 (speckle)	chr12	76810432	-	NA	NA	NA	NA	TxWk	33	NA	NA	NA	NA	NA	NA	NA	NA	NA	NA	NA	NA	NA	NA	NA	NA	NA	0	0	0	0	0	0	0	0	0	0	0	0
GCCTTCACTTAACGTGGC	C1	USP21 (speckle)	chr21	17206667	-	NA	NA	NA	NA	Quies	34	NA	NA	NA	NA	NA	NA	NA	NA	NA	NA	NA	NA	NA	NA	NA	NA	NA	0	0	0	0	0	0	0	0	0	0	0	0
GCCTTCAGAATCGTAGCA	C1	USP21 (speckle)	chr18	64912787	-	NA	NA	NA	NA	Quies	33	80041	0.6638880594539	NA	NA	NA	NA	NA	NA	NA	NA	NA	NA	NA	NA	NA	NA	NA	0	0	0	0	0	0	0	0	0	0	0	0
GCCTTCAGCGCAAGCGAT	C1	USP21 (speckle)	chr4	118567428	-	NA	NA	NA	NA	ReprPCWk	42	NA	NA	NA	NA	NA	NA	NA	NA	NA	NA	NA	NA	NA	NA	NA	NA	NA	0	0	0	0	0	0	0	0	0	0	0	0
GCCTTCATAATTTATCTA	C1	USP21 (speckle)	chr3	50569260	+	NA	NA	NA	NA	TssFlnkU	55	NA	NA	NA	NA	NA	NA	NA	NA	NA	NA	NA	NA	NA	NA	NA	NA	NA	0	0	0	0	0	0	0	0	0	0	0	0
GCCTTCATACAACTTTTG	C1	USP21 (speckle)	chrX	130802279	+	NA	NA	NA	NA	Quies	36	NA	NA	NA	NA	NA	NA	NA	NA	NA	NA	NA	NA	NA	NA	NA	NA	NA	0	0	0	0	0	0	0	0	0	0	0	0
GCCTTCATCGCCCTGTTC	C1	USP21 (speckle)	chr8	101827796	+	NA	NA	NA	NA	Quies	40	NA	NA	NA	NA	NA	NA	NA	NA	NA	NA	NA	NA	NA	NA	NA	NA	NA	0	0	0	0	0	0	0	0	0	0	0	0
GCCTTCATGAGCCCATCT	C1	USP21 (speckle)	chr13	83083327	-	NA	NA	NA	NA	TxWk	33	19008	0.0586436797921802	151.273728284746	-0.705524298984868	0.487478001832706	0.147814419802439	0.230358781142661	147.446034119867	-0.561170481103229	0.289720390441806	0.052752902613359	0.11251590309514	149.812979145943	0.0308257728765619	0.693456582880287	0.964543835725657	0.987298604004083	170	238	135	89	53	74	609	555	120	123	116	102
GCCTTCATGTGAATACGC	C1	USP21 (speckle)	chr8	9579780	+	NM_003747.3	NM_003747.3.1	1	NM_003747.3	EnhWk	39	23869	0.105412149181884	NA	NA	NA	NA	NA	29.0273271079818	1.15761578460402	0.90068602183927	0.198701416589003	0.318156895521403	NA	NA	NA	NA	NA	0	38	23	37	0	22	0	7	0	17	0	31
GCCTTCATTGATGTGCGC	C1	USP21 (speckle)	chr1	118832057	-	NA	NA	NA	NA	Quies	41	NA	NA	NA	NA	NA	NA	NA	NA	NA	NA	NA	NA	NA	NA	NA	NA	NA	0	0	0	0	0	0	0	0	0	0	0	0
GCCTTCATTGCAGGTAGG	C1	USP21 (speckle)	chr17	8702281	+	NA	NA	NA	NA	ReprPCWk	47	NA	NA	NA	NA	NA	NA	NA	NA	NA	NA	NA	NA	NA	NA	NA	NA	NA	0	0	0	0	0	0	0	0	0	0	0	0
GCCTTCCAAGCCCGAAGT	C1	USP21 (speckle)	chr9	126862926	-	NA	NA	NA	NA	EnhWk	46	NA	NA	NA	NA	NA	NA	NA	64.3636101118135	-3.23051715031269	0.584153349127197	3.19765080974273e-08	3.22830302318186e-07	29.4231241666045	3.52761212511008	2.32793953030596	0.129687167536867	0.383842042942997	0	14	0	5	0	19	0	201	0	98	0	91
GCCTTCCCAATTGATGTC	C1	USP21 (speckle)	chr5	83108611	+	NM_003401.5	NM_003401.5.2	2	NM_003401.5	Quies	33	31065	0.112467145039716	NA	NA	NA	NA	NA	NA	NA	NA	NA	NA	NA	NA	NA	NA	NA	0	0	0	0	0	0	0	0	0	0	0	0
GCCTTCCCCTCACGACCG	C1	USP21 (speckle)	chr5	37677557	-	NA	NA	NA	NA	Quies	39	NA	NA	NA	NA	NA	NA	NA	NA	NA	NA	NA	NA	NA	NA	NA	NA	NA	0	0	0	0	0	0	0	0	0	0	0	0
GCCTTCCCCTGTGCATCT	C1	USP21 (speckle)	chr7	7190592	-	NA	NA	NA	NA	Quies	36	NA	NA	NA	NA	NA	NA	NA	NA	NA	NA	NA	NA	NA	NA	NA	NA	NA	0	0	0	0	0	0	0	0	0	0	0	0
GCCTTCCCTTCTCACTTG	C1	USP21 (speckle)	chr15	39739110	+	NA	NA	NA	NA	Quies	36	NA	NA	NA	NA	NA	NA	NA	NA	NA	NA	NA	NA	NA	NA	NA	NA	NA	0	0	0	0	0	0	0	0	0	0	0	0
GCCTTCCGAACGCCAGGA	C1	USP21 (speckle)	chr18	75216335	+	NM_001308210.2	NM_001308210.2.1	1	NM_001308210.2	TxWk	43	5539	0.0699828170010613	29.4633575253101	-6.26213731850766	1.69004889994782	0.000211141107439139	0.000806913393115311	35.1698628006821	-0.607561931962893	0.638520147096557	0.341342662644372	0.479337890532835	32.2296270951244	-3.31885302677529	1.80983330344971	0.0666852700871058	0.259371636520853	0	34	0	30	10	19	122	92	47	40	35	26
GCCTTCCGGGACTGCGAC	C1	USP21 (speckle)	chr17	17306164	+	NM_020201.4	NM_020201.4.1	1	NM_020201.4	EnhG2	50	2792	0.0630376374432729	NA	NA	NA	NA	NA	NA	NA	NA	NA	NA	NA	NA	NA	NA	NA	0	0	0	0	0	0	0	19	0	0	0	0
GCCTTCCGTTTCGTGTTT	C1	USP21 (speckle)	chr16	63251381	-	NA	NA	NA	NA	Quies	34	NA	NA	NA	NA	NA	NA	NA	NA	NA	NA	NA	NA	NA	NA	NA	NA	NA	0	0	0	0	0	0	0	0	0	0	0	0
GCCTTCCTAGGAGGACTT	C1	USP21 (speckle)	chr10	58387411	-	NA	NA	NA	NA	TxWk	39	NA	NA	NA	NA	NA	NA	NA	NA	NA	NA	NA	NA	NA	NA	NA	NA	NA	0	0	0	0	0	0	0	0	0	0	0	0
GCCTTCCTCAATAGCCGC	C1	USP21 (speckle)	chr10	13720689	+	NA	NA	NA	NA	ReprPC	47	NA	NA	NA	NA	NA	NA	NA	NA	NA	NA	NA	NA	NA	NA	NA	NA	NA	0	0	0	0	0	0	0	0	0	0	0	0
GCCTTCCTGTTTTCGCTC	C1	USP21 (speckle)	chr1	190893284	-	NA	NA	NA	NA	Quies	33	258126	0.944599564525278	NA	NA	NA	NA	NA	NA	NA	NA	NA	NA	NA	NA	NA	NA	NA	0	0	3	0	0	0	0	0	0	0	0	0
GCCTTCCTTGGTTGGTAT	C1	USP21 (speckle)	chr22	43955912	+	NM_015380.5	NM_015380.5.1	1	NM_015380.5	TssA	47	471	0.0114632009345794	NA	NA	NA	NA	NA	NA	NA	NA	NA	NA	NA	NA	NA	NA	NA	16	21	0	0	0	0	1	0	0	0	0	0
GCCTTCGAGCGACACAAC	C1	USP21 (speckle)	chr11	121198855	-	NA	NA	NA	NA	ReprPCWk	38	NA	NA	NA	NA	NA	NA	NA	NA	NA	NA	NA	NA	NA	NA	NA	NA	NA	0	0	0	0	0	0	0	0	0	0	0	0
GCCTTCGAGTCCAAGTCC	C1	USP21 (speckle)	chr4	83631011	-	NA	NA	NA	NA	EnhA1	41	NA	NA	NA	NA	NA	NA	NA	NA	NA	NA	NA	NA	NA	NA	NA	NA	NA	0	0	0	0	0	0	0	0	0	0	0	0
GCCTTCGCCCACCGTAAA	C1	USP21 (speckle)	chr1	43267849	+	NA	NA	NA	NA	ReprPC	48	NA	NA	NA	NA	NA	NA	NA	NA	NA	NA	NA	NA	NA	NA	NA	NA	NA	0	0	0	0	0	0	0	0	0	0	0	0
GCCTTCGGAGCGTTGCGA	C1	USP21 (speckle)	chr18	3246914	-	NA	NA	NA	NA	TssA	42	519	0.241958041958042	191.348004556042	-1.35810870573704	0.331167625904578	4.11420790171084e-05	0.000183897274528961	135.54836535851	-0.126812011867627	0.419494012761388	0.762425246628245	0.843613736783273	167.102818644593	-1.19913585364439	0.619563351263653	0.0529347097531013	0.223163129529322	440	351	71	134	33	35	812	299	247	133	151	84
GCCTTCGGCCCTTACCGC	C1	USP21 (speckle)	chr21	29126415	+	NA	NA	NA	NA	ReprPCWk	40	NA	NA	NA	NA	NA	NA	NA	NA	NA	NA	NA	NA	NA	NA	NA	NA	NA	0	0	0	0	0	0	0	0	0	0	0	0
GCCTTCGTCATGGGAGAG	C1	USP21 (speckle)	chr6	167553830	-	NA	NA	NA	NA	NA	47	NA	NA	NA	NA	NA	NA	NA	NA	NA	NA	NA	NA	NA	NA	NA	NA	NA	0	0	0	0	0	0	0	0	0	0	0	0
GCCTTCGTTCTGTACGGT	C1	USP21 (speckle)	chr1	61271377	+	NM_001134673.4	NM_001134673.4.2	2	NM_001134673.4	EnhA2	37	188817	0.496588888772	NA	NA	NA	NA	NA	NA	NA	NA	NA	NA	NA	NA	NA	NA	NA	0	4	0	0	0	0	0	29	0	0	0	4
GCCTTCTAATTGGCCATT	C1	USP21 (speckle)	chr2	183060064	+	NA	NA	NA	NA	EnhWk	40	NA	NA	NA	NA	NA	NA	NA	NA	NA	NA	NA	NA	NA	NA	NA	NA	NA	0	0	0	0	0	0	0	0	0	0	0	0
GCCTTCTAATTTTTAGCG	C1	USP21 (speckle)	chr1	182361618	+	NA	NA	NA	NA	TxWk	43	NA	NA	NA	NA	NA	NA	NA	NA	NA	NA	NA	NA	NA	NA	NA	NA	NA	0	0	0	0	0	0	0	0	0	0	0	0
GCCTTCTACCTACGGTGG	C1	USP21 (speckle)	chr16	3394606	+	NA	NA	NA	NA	Tx	45	NA	NA	NA	NA	NA	NA	NA	NA	NA	NA	NA	NA	NA	NA	NA	NA	NA	0	0	0	0	0	0	0	0	0	0	0	0
GCCTTCTATGTATTCCTA	C1	USP21 (speckle)	chr15	41704931	+	NA	NM_001400225.1.5	5	NM_001400225.1	TxWk	40	NA	NA	38.3633920708607	1.60851094334286	1.25841555297649	0.20117774426903	0.296485062362218	157.224363386127	-0.493549324828567	0.29861256442754	0.0983698844413931	0.184830086848572	91.2042877914903	1.60742659112473	1.17880568950414	0.172691581319237	0.450320456057895	101	134	33	163	29	83	60	327	54	193	0	113
GCCTTCTATGTGCTACTT	C1	USP21 (speckle)	chr17	54128780	+	NA	NA	NA	NA	Quies	39	NA	NA	NA	NA	NA	NA	NA	NA	NA	NA	NA	NA	NA	NA	NA	NA	NA	0	0	0	0	0	0	0	0	0	0	0	0
GCCTTCTATTTAGTTGGA	C1	USP21 (speckle)	chr16	15578437	-	NA	NA	NA	NA	TxWk	47	NA	NA	NA	NA	NA	NA	NA	NA	NA	NA	NA	NA	NA	NA	NA	NA	NA	0	0	0	0	0	0	0	0	0	0	0	0
GCCTTCTCCGCGCGCGCT	C1	USP21 (speckle)	chr8	28115565	+	NM_018091.6	NM_018091.6.7	7	NM_018091.6	Tx	39	22427	0.228811916543386	NA	NA	NA	NA	NA	NA	NA	NA	NA	NA	NA	NA	NA	NA	NA	0	0	0	0	0	0	0	0	0	0	0	0
GCCTTCTGACAGACCAAC	C1	USP21 (speckle)	chr4	85638826	+	NM_001025616.3	NM_001025616.3.2	2	NM_001025616.3	TxWk	36	163677	0.310278152173295	NA	NA	NA	NA	NA	31.2331483657338	-0.673588590096088	0.792096106499345	0.395109709871603	0.533634229667225	15.8882280741428	-0.653257470745268	2.89349568755462	0.821382206490886	0.93321613546453	21	37	0	41	0	6	0	131	0	29	8	14
GCCTTCTGACAGCTCATG	C1	USP21 (speckle)	chr6	137862626	+	NA	NA	NA	NA	EnhA1	42	NA	NA	NA	NA	NA	NA	NA	NA	NA	NA	NA	NA	NA	NA	NA	NA	NA	0	0	0	6	0	0	52	20	0	0	0	9
GCCTTCTGGACACACAGG	C1	USP21 (speckle)	chr14	54870127	-	NM_000161.3	NM_000161.3.5	5	NM_000161.3	TssFlnkU	41	32699	0.537724058543003	NA	NA	NA	NA	NA	NA	NA	NA	NA	NA	NA	NA	NA	NA	NA	0	10	0	2	0	0	0	0	0	0	0	0
GCCTTCTGGTGGTCAACA	C1	USP21 (speckle)	chr11	3511437	+	NA	NA	NA	NA	EnhA2	44	42118	0.679223983615282	66.5464421913578	-0.576640098138948	0.915045262964021	0.528579057673882	0.633340403955899	77.1075927352035	-1.44118185124254	0.405579405227512	0.000380300033031299	0.00173851443671451	72.1615718962132	0.566200499793134	1.20269205245772	0.63779954935894	0.847131089257048	69	71	32	35	25	27	188	300	171	81	5	77
GCCTTCTGTCGTCAACGC	C1	USP21 (speckle)	chr12	123445621	+	NA	NA	NA	NA	Quies	46	NA	NA	NA	NA	NA	NA	NA	NA	NA	NA	NA	NA	NA	NA	NA	NA	NA	0	0	0	0	0	0	0	0	0	0	0	0
GCCTTCTGTGCTCGGCTT	C1	USP21 (speckle)	chr5	7412913	-	NA	NA	NA	NA	ReprPCWk	41	NA	NA	NA	NA	NA	NA	NA	NA	NA	NA	NA	NA	NA	NA	NA	NA	NA	0	0	0	0	0	0	0	0	0	0	0	0
GCCTTCTTCCTGCAAGGT	C1	USP21 (speckle)	chr12	21541651	-	NM_021957.4	NM_021957.4.3	3	NM_021957.4	ReprPCWk	38	63196	0.919334894749858	NA	NA	NA	NA	NA	NA	NA	NA	NA	NA	NA	NA	NA	NA	NA	0	0	0	3	0	0	0	0	0	0	0	0
GCCTTCTTGACCCTCGCG	C1	USP21 (speckle)	chr4	84243767	-	NA	NA	NA	NA	Quies	44	55422	0.110237034885918	NA	NA	NA	NA	NA	NA	NA	NA	NA	NA	NA	NA	NA	NA	NA	0	4	3	14	0	16	0	6	0	0	0	4
GCCTTCTTTGGGGCGTAT	C1	USP21 (speckle)	chr6	156819049	+	NM_001374828.1	NM_001374828.1.1	1	NM_001374828.1	TxWk	40	41672	0.0961509176238227	NA	NA	NA	NA	NA	75.3989816428166	-0.186828280243856	0.606758024901621	0.758149039517134	0.84029637605945	34.2188289001567	3.95828503683166	2.16027327617749	0.0669056126969257	0.259754889571252	20	131	0	103	0	18	0	194	0	46	0	61
GCCTTGACATGTACCGTT	C1	USP21 (speckle)	chr15	78549988	-	NA	NA	NA	NA	Tx	39	NA	NA	NA	NA	NA	NA	NA	NA	NA	NA	NA	NA	NA	NA	NA	NA	NA	0	0	0	0	0	0	0	0	0	0	0	0
GCCTTGACGACGGGCTGT	C1	USP21 (speckle)	chr7	110791466	-	NM_032549.4	NM_032549.4.1	1	NM_032549.4	Quies	38	771026	0.856839314151597	NA	NA	NA	NA	NA	26.3992453098586	1.68151305472441	1.24017062769639	0.175139788596672	0.288938700737084	NA	NA	NA	NA	NA	0	65	0	29	1	21	0	67	0	0	27	17
GCCTTGACTCGCGAATCA	C1	USP21 (speckle)	chr7	116615059	-	NA	NA	NA	NA	ReprPCWk	38	48770	0.486556592008779	NA	NA	NA	NA	NA	NA	NA	NA	NA	NA	NA	NA	NA	NA	NA	0	0	0	0	0	0	0	0	0	0	0	0
GCCTTGAGGGGTACTACG	C1	USP21 (speckle)	chr13	62506476	+	NA	NA	NA	NA	Quies	33	NA	NA	NA	NA	NA	NA	NA	NA	NA	NA	NA	NA	NA	NA	NA	NA	NA	0	0	0	0	0	0	0	0	0	0	0	0
GCCTTGAGGTCTCCATTT	C1	USP21 (speckle)	chr5	54262277	+	NA	NA	NA	NA	TxWk	39	NA	NA	NA	NA	NA	NA	NA	NA	NA	NA	NA	NA	NA	NA	NA	NA	NA	0	0	0	0	0	0	0	0	0	0	0	0
GCCTTGATAAGTACTTCC	C1	USP21 (speckle)	chr10	45277695	-	NA	NA	NA	NA	Quies	37	NA	NA	NA	NA	NA	NA	NA	NA	NA	NA	NA	NA	NA	NA	NA	NA	NA	0	0	0	1	0	0	54	0	0	0	0	0
GCCTTGCAGCACTTCAGT	C1	USP21 (speckle)	chr12	14694414	-	NM_004963.4	NM_004963.4.26	26	NM_004963.4	Quies	40	2185	0.0260218178353659	NA	NA	NA	NA	NA	NA	NA	NA	NA	NA	NA	NA	NA	NA	NA	0	0	0	0	0	0	0	0	0	0	0	0
GCCTTGCATGAATAACTC	C1	USP21 (speckle)	chr7	46783246	+	NA	NA	NA	NA	Quies	37	1873	0.904830917874396	NA	NA	NA	NA	NA	NA	NA	NA	NA	NA	NA	NA	NA	NA	NA	0	0	0	0	0	0	0	0	0	0	0	0
GCCTTGCCACCGTAGCGG	C1	USP21 (speckle)	chr16	56451313	+	NA	NA	NA	NA	TssA	41	NA	NA	35.7434666566891	2.60143523837732	1.34928898283902	0.053854565744536	0.0989001468767764	NA	NA	NA	NA	NA	25.2354719584891	1.84342517111683	2.2004337613156	0.402168116283843	0.688801386806967	94	16	60	22	17	1	0	0	38	24	9	8
GCCTTGCCATCCACGTAG	C1	USP21 (speckle)	chr2	166178160	-	NA	NA	NA	NA	Quies	38	NA	NA	156.204700107185	-0.324849196596414	0.397789140828628	0.414136096527894	0.525547248298374	74.5789501809434	1.33778554728968	0.589238604180848	0.0231855652010619	0.0574708708343061	119.610067955024	-1.32436504661979	0.87498463176359	0.13013071233151	0.384410186735555	429	242	114	52	40	55	887	324	101	11	68	15
GCCTTGCCGAACCGGGTC	C1	USP21 (speckle)	chr4	56628588	-	NA	NA	NA	NA	Quies	43	NA	NA	NA	NA	NA	NA	NA	NA	NA	NA	NA	NA	NA	NA	NA	NA	NA	0	0	0	0	0	0	0	24	0	0	0	0
GCCTTGCCGAGCCCATCC	C1	USP21 (speckle)	chrX	120503846	-	NA	NA	NA	NA	Quies	38	NA	NA	NA	NA	NA	NA	NA	NA	NA	NA	NA	NA	NA	NA	NA	NA	NA	0	0	0	0	0	0	0	0	0	0	0	0
GCCTTGCCGGGGACACCC	C1	USP21 (speckle)	chr5	159854957	+	NA	NA	NA	NA	ReprPCWk	42	NA	NA	NA	NA	NA	NA	NA	NA	NA	NA	NA	NA	NA	NA	NA	NA	NA	0	0	0	0	0	0	0	0	0	0	0	0
GCCTTGCCTTATTGGTCA	C1	USP21 (speckle)	chr9	130769515	-	NA	NA	NA	NA	TxWk	44	NA	NA	NA	NA	NA	NA	NA	NA	NA	NA	NA	NA	NA	NA	NA	NA	NA	0	0	0	0	0	0	0	0	0	0	0	42
GCCTTGCGCAGCGCACTC	C1	USP21 (speckle)	chr10	46021383	+	NA	NA	NA	NA	EnhA1	42	NA	NA	NA	NA	NA	NA	NA	NA	NA	NA	NA	NA	NA	NA	NA	NA	NA	0	16	0	1	0	0	0	25	0	0	0	0
GCCTTGCGCGGCTGGCGG	C1	USP21 (speckle)	chr1	108535333	-	NA	NA	NA	NA	EnhA1	42	NA	NA	NA	NA	NA	NA	NA	NA	NA	NA	NA	NA	NA	NA	NA	NA	NA	0	0	0	0	0	0	0	0	0	0	0	0
GCCTTGCTCTAGCTAGCC	C1	USP21 (speckle)	chr17	44445385	+	NA	NA	NA	NA	Quies	42	NA	NA	NA	NA	NA	NA	NA	NA	NA	NA	NA	NA	NA	NA	NA	NA	NA	0	0	0	0	0	0	0	0	0	0	0	0
GCCTTGCTTTCTGGGGCG	C1	USP21 (speckle)	chr6	15001151	+	NA	NA	NA	NA	TxWk	43	NA	NA	NA	NA	NA	NA	NA	NA	NA	NA	NA	NA	NA	NA	NA	NA	NA	0	0	0	0	0	0	0	0	0	0	0	0
GCCTTGGAATGTACCCAT	C1	USP21 (speckle)	chr22	17137557	+	NA	NA	NA	NA	TxWk	52	NA	NA	NA	NA	NA	NA	NA	NA	NA	NA	NA	NA	NA	NA	NA	NA	NA	0	32	0	18	0	0	0	44	0	13	0	9
GCCTTGGAGATGAGTATA	C1	USP21 (speckle)	chr11	4095871	-	NA	NA	NA	NA	TssA	46	NA	NA	NA	NA	NA	NA	NA	NA	NA	NA	NA	NA	NA	NA	NA	NA	NA	0	0	0	0	0	0	0	0	0	0	0	0
GCCTTGGCGAAGGTAAGG	C1	USP21 (speckle)	chr1	14541138	-	NA	NA	NA	NA	TxWk	42	NA	NA	24.5024593307525	8.08237927350333	1.65369599879579	1.0214328687703e-06	6.25551883145054e-06	40.2035280472508	0.389892052232028	0.814479078715383	0.632151264527047	0.744902989092919	30.8578776518628	7.49602401521205	2.03307823643113	0.000226885055164117	0.00384883628118866	59	169	40	49	32	3	0	55	0	45	0	9
GCCTTGGCGCACACGTAG	C1	USP21 (speckle)	chr10	30396586	-	NA	NA	NA	NA	EnhWk	44	NA	NA	NA	NA	NA	NA	NA	NA	NA	NA	NA	NA	NA	NA	NA	NA	NA	0	0	0	0	0	0	0	0	0	0	0	0
GCCTTGGGCTTACCTTTG	C1	USP21 (speckle)	chr11	86144917	+	NA	NA	NA	NA	EnhA1	42	NA	NA	NA	NA	NA	NA	NA	NA	NA	NA	NA	NA	NA	NA	NA	NA	NA	0	6	0	0	0	0	0	0	0	0	0	0
GCCTTGGGTTCGGTGTGT	C1	USP21 (speckle)	chr9	131827343	-	NA	NA	NA	NA	ReprPC	50	NA	NA	NA	NA	NA	NA	NA	NA	NA	NA	NA	NA	NA	NA	NA	NA	NA	0	0	0	0	0	0	0	0	0	0	0	0
GCCTTGGGTTTGCAGTCC	C1	USP21 (speckle)	chr6	37232346	-	NM_001286401.2	NM_001286401.2.2	2	NM_001286401.2	TssFlnkU	42	25798	0.56126533809068	NA	NA	NA	NA	NA	32.2556141244452	-1.90079945904846	0.997616261678119	0.0567357209731066	0.119265400855781	NA	NA	NA	NA	NA	22	51	7	9	0	3	0	40	0	62	0	39
GCCTTGGTCGGTTCGACG	C1	USP21 (speckle)	chrX	141864467	-	NA	NA	NA	NA	Quies	36	NA	NA	NA	NA	NA	NA	NA	NA	NA	NA	NA	NA	NA	NA	NA	NA	NA	0	0	0	0	0	0	0	0	0	0	0	0
GCCTTGGTGTACGCGCGC	C1	USP21 (speckle)	chr6	45126503	-	NM_003599.4	NM_003599.4.9	9	NM_003599.4	Quies	36	251431	0.45614458399627	28.2061979307733	5.39888132683115	1.40410745268864	0.000120521570838841	0.000487193914862563	80.4337578383234	4.25690846111407	1.69201817416658	0.011873684113734	0.0331035017388296	50.0633765458845	0.456542971993569	1.99506955062299	0.818996682673976	0.932560364881804	172	282	21	124	29	72	1	142	0	0	9	5
GCCTTGGTTCATAGCCGT	C1	USP21 (speckle)	chr16	21613120	+	NM_016025.5	NM_016025.5.2	2	NM_016025.5	TxWk	41	13544	0.233940754814751	59.803800820925	2.28308093029326	0.644912282677627	0.000399912095636037	0.0014262507963557	119.108538954404	2.59695962470614	0.669401619661075	0.000104661090408994	0.000553700808952337	84.4948619120608	-0.0899871165633403	1.12404131320643	0.936192105108672	0.979506893343596	411	363	72	216	23	70	40	296	26	8	10	12
GCCTTGGTTGCCTTGCGC	C1	USP21 (speckle)	chr12	110661393	-	NM_032369.4	NA	NA	NA	EnhBiv	47	NA	NA	NA	NA	NA	NA	NA	NA	NA	NA	NA	NA	NA	NA	NA	NA	NA	0	0	0	0	0	0	0	0	0	0	0	0
GCCTTGTACAGCGCCGGT	C1	USP21 (speckle)	chr10	59703648	+	NA	NA	NA	NA	Quies	40	NA	NA	76.6584636023292	-0.173639131137542	0.542867463894382	0.749077891006018	0.818934825416735	350.019628668014	-0.643688775814581	0.271335277746688	0.0176777137583544	0.0460814222877877	199.69764305909	0.478836495605919	0.701381885312009	0.494793652064445	0.757935569564009	258	753	34	176	34	121	153	1342	72	457	66	140
GCCTTGTACGCAACATAG	C1	USP21 (speckle)	chr9	8490596	-	NM_002839.4	NM_002839.4.19	19	NM_002839.4	Het	38	2122406	0.923284192283047	NA	NA	NA	NA	NA	NA	NA	NA	NA	NA	NA	NA	NA	NA	NA	0	0	0	0	0	0	0	0	0	0	0	0
GCCTTGTCAAATCGCCCC	C1	USP21 (speckle)	chr11	44589092	-	NA	NA	NA	NA	ReprPCWk	51	NA	NA	NA	NA	NA	NA	NA	NA	NA	NA	NA	NA	NA	NA	NA	NA	NA	0	0	0	0	0	0	0	0	0	0	0	0
GCCTTGTCCAGCACGTTG	C1	USP21 (speckle)	chr19	8236374	+	NM_024552.3	NM_024552.3.2	2	NM_024552.3	TxWk	50	27005	0.509028877327905	NA	NA	NA	NA	NA	NA	NA	NA	NA	NA	NA	NA	NA	NA	NA	0	0	0	0	0	0	0	0	0	0	0	0
GCCTTGTCGAGACGGTCG	C1	USP21 (speckle)	chr16	26908973	-	NA	NA	NA	NA	ReprPCWk	44	NA	NA	NA	NA	NA	NA	NA	NA	NA	NA	NA	NA	NA	NA	NA	NA	NA	0	0	0	0	0	0	0	0	0	0	0	0
GCCTTGTCGCTCGCTGAA	C1	USP21 (speckle)	chr11	47464881	+	NA	NA	NA	NA	TxWk	46	NA	NA	NA	NA	NA	NA	NA	NA	NA	NA	NA	NA	NA	NA	NA	NA	NA	0	0	0	0	0	0	0	0	0	0	0	0
GCCTTGTGACGGCGAGAC	C1	USP21 (speckle)	chr10	61766356	+	NM_001366906.2	NA	NA	NA	EnhA2	36	NA	NA	NA	NA	NA	NA	NA	NA	NA	NA	NA	NA	NA	NA	NA	NA	NA	0	0	0	0	0	0	0	0	0	0	0	0
GCCTTGTGAGTCCTTAGT	C1	USP21 (speckle)	chr7	65199081	+	NA	NA	NA	NA	Quies	38	58049	0.622950291895604	237.348444455477	3.38658403813814	0.481229389397853	1.95917435887267e-12	2.28952319259202e-11	221.309472120109	1.56406867426707	0.330880349420795	2.27870545644747e-06	1.70714066239932e-05	225.130671943057	1.75393491256323	0.682687425905764	0.0101944649582816	0.0725142838480805	1209	731	299	228	198	194	173	309	59	134	7	41
GCCTTGTGATGAACGATT	C1	USP21 (speckle)	chrX	9530901	+	NM_005647.4	NM_005647.4.2	2	NM_005647.4	EnhWk	46	65844	0.258533156904858	283.426005444502	-0.957537004606894	0.331677823818474	0.00388997118736015	0.010469228654742	423.16560942701	-0.124028185568384	0.212456317605295	0.559366953362358	0.684375199918215	345.12206793468	-0.754656799639765	0.471545384062547	0.109511959345565	0.347754417700171	273	583	177	405	119	258	910	1054	255	348	293	302
GCCTTGTGGACGATTGCC	C1	USP21 (speckle)	chr9	4832466	-	NA	NA	NA	NA	EnhA1	43	NA	NA	NA	NA	NA	NA	NA	NA	NA	NA	NA	NA	NA	NA	NA	NA	NA	0	0	0	0	0	0	0	0	0	0	0	0
GCCTTGTTCGCAGGCCCT	C1	USP21 (speckle)	chr12	700364	+	NA	NA	NA	NA	Quies	43	NA	NA	NA	NA	NA	NA	NA	NA	NA	NA	NA	NA	NA	NA	NA	NA	NA	0	0	0	0	0	0	0	0	0	0	0	0
GCCTTGTTTAGGAGCCTC	C1	USP21 (speckle)	chr3	46959216	-	NM_001277074.2	NM_001277074.2.6	6	NM_001277074.2	EnhG1	48	17529	0.318616402501091	37.6347085478127	1.1422336679277	0.850784016902252	0.179412555980419	0.269648524037222	21.3752705722254	-0.358144984093301	1.03387523389747	0.729034418796717	0.819073623852393	30.233276481379	1.42095959062065	1.29185550112629	0.271359597084052	0.572469397489243	220	76	23	18	17	2	65	47	40	26	5	9
GCCTTGTTTCGATTCGAC	C1	USP21 (speckle)	chr5	104215411	-	NA	NA	NA	NA	Quies	32	NA	NA	NA	NA	NA	NA	NA	NA	NA	NA	NA	NA	NA	NA	NA	NA	NA	0	0	0	0	0	0	0	0	0	0	0	0
GCCTTGTTTTTGGCCGAG	C1	USP21 (speckle)	chr12	61431364	+	NA	NA	NA	NA	Het	37	NA	NA	NA	NA	NA	NA	NA	NA	NA	NA	NA	NA	NA	NA	NA	NA	NA	0	0	0	0	0	0	0	0	0	0	0	0
GCCTTTAAACCGCACCCC	C1	USP21 (speckle)	chr8	72071627	-	NM_007332.3	NM_007332.3.25	25	NM_007332.3	Quies	40	3957	0.0728259869329162	NA	NA	NA	NA	NA	NA	NA	NA	NA	NA	NA	NA	NA	NA	NA	23	0	7	0	0	0	0	0	0	0	0	0
GCCTTTACCCAACGCAGA	C1	USP21 (speckle)	chr8	85128960	+	NM_033402.5	NM_033402.5.9	9	NM_033402.5	TxWk	36	21723	0.559251345158716	44.6611440572617	1.00182184907739	1.54663039284455	0.51715000029465	0.623532124474409	119.872246129818	0.387232574085824	0.521076638857256	0.457397295567083	0.592848540810289	77.7790815981982	0.539553402835053	1.6872634087289	0.749134970569854	0.901742205340196	252	310	25	95	13	66	0	106	72	124	18	90
GCCTTTACGCGAGACGAA	C1	USP21 (speckle)	chr2	169292009	-	NM_004525.3	NM_004525.3.72	72	NM_004525.3	ReprPC	40	70525	0.29956334474527	NA	NA	NA	NA	NA	NA	NA	NA	NA	NA	NA	NA	NA	NA	NA	0	0	0	0	0	0	0	0	0	0	0	0
GCCTTTACGTTATTTAGA	C1	USP21 (speckle)	chr16	12038723	-	NA	NA	NA	NA	EnhWk	46	NA	NA	NA	NA	NA	NA	NA	NA	NA	NA	NA	NA	NA	NA	NA	NA	NA	0	0	0	0	0	0	0	0	0	0	0	0
GCCTTTATTTCGGCAGTT	C1	USP21 (speckle)	chr6	52635248	-	NA	NA	NA	NA	Quies	38	NA	NA	NA	NA	NA	NA	NA	NA	NA	NA	NA	NA	NA	NA	NA	NA	NA	0	0	0	0	0	0	0	0	0	0	0	0
GCCTTTATTTCGTTAGAC	C1	USP21 (speckle)	chr7	96267155	+	NA	NA	NA	NA	TxWk	39	NA	NA	NA	NA	NA	NA	NA	NA	NA	NA	NA	NA	NA	NA	NA	NA	NA	0	0	0	0	0	0	0	0	0	0	0	0
GCCTTTATTTGAGCGGGA	C1	USP21 (speckle)	chr5	90640162	+	NM_032119.4	NM_032119.4.11	11	NM_032119.4	EnhA1	32	81366	0.13434691508666	NA	NA	NA	NA	NA	74.9443922709671	-1.02250234993002	0.742233786567222	0.168326369144859	0.280298480694364	33.5067658283898	1.46416096518479	2.42740227294015	0.546388824473934	0.792932864951442	0	20	0	50	0	66	0	237	0	105	0	32
GCCTTTCAACCTGGTGCA	C1	USP21 (speckle)	chr8	54134659	+	NA	NA	NA	NA	TssA	42	NA	NA	36.5681724348395	-0.868452731042994	0.676503352277356	0.199233814017714	0.294133441781593	88.652713178014	0.564321343980868	0.498696782195332	0.257805958757336	0.389008591037706	59.7134467827062	-1.23031820896309	0.981299695196721	0.209927806015936	0.501086644584208	60	220	20	67	13	59	138	326	49	20	22	52
GCCTTTCATTCCGGAGCA	C1	USP21 (speckle)	chr18	31154667	-	NM_024421.2	NM_024421.2.11	11	NM_024421.2	Quies	36	8189	0.243568008090182	NA	NA	NA	NA	NA	NA	NA	NA	NA	NA	NA	NA	NA	NA	NA	0	0	0	0	0	0	0	0	0	0	0	0
GCCTTTCCATTCTTCTCT	C1	USP21 (speckle)	chr9	86660002	-	NA	NA	NA	NA	ReprPCWk	40	NA	NA	NA	NA	NA	NA	NA	NA	NA	NA	NA	NA	NA	NA	NA	NA	NA	0	0	0	0	0	0	0	0	0	0	0	0
GCCTTTCCCCAATCGTGC	C1	USP21 (speckle)	chr4	143535494	+	NM_003601.4	NM_003601.4.10	10	NM_003601.4	Tx	37	21793	0.497727532259906	58.9773521534677	2.30152324692213	1.12507134726323	0.0407889766727893	0.0782631118914806	47.5522456015351	2.84006853409458	1.02492923549326	0.00558861645799016	0.0176492900542292	52.7740040255577	-0.129619997614496	1.7882667693615	0.942217063377795	0.980470990474999	219	172	50	43	57	50	146	33	26	40	0	0
GCCTTTCCGCGCGTTGTG	C1	USP21 (speckle)	chr16	4753058	-	NM_021646.4	NA	NA	NA	Tx	53	NA	NA	NA	NA	NA	NA	NA	NA	NA	NA	NA	NA	NA	NA	NA	NA	NA	0	0	0	0	0	0	0	0	0	0	0	0
GCCTTTCCGGGCCCGCTT	C1	USP21 (speckle)	chr20	53489401	+	NM_173485.6	NA	NA	NA	ReprPCWk	38	NA	NA	NA	NA	NA	NA	NA	NA	NA	NA	NA	NA	NA	NA	NA	NA	NA	0	0	0	0	0	0	0	0	0	0	0	0
GCCTTTCGACGCATGAGT	C1	USP21 (speckle)	chr5	150697740	-	NM_018047.3	NM_018047.3.7	7	NM_018047.3	Tx	42	3322	0.32343491383507	NA	NA	NA	NA	NA	NA	NA	NA	NA	NA	NA	NA	NA	NA	NA	0	0	0	0	0	0	0	0	0	0	0	0
GCCTTTCGACTGCACACC	C1	USP21 (speckle)	chr12	75502630	-	NM_007043.7	NM_007043.7.3	3	NM_007043.7	Tx	33	8979	0.4327854629585	NA	NA	NA	NA	NA	NA	NA	NA	NA	NA	NA	NA	NA	NA	NA	46	0	5	5	3	0	1	0	0	0	0	0
GCCTTTCTACTTAGTTCA	C1	USP21 (speckle)	chr13	46700452	+	NM_001164211.2	NM_001164211.2.10	10	NM_001164211.2	TxWk	39	147283	0.768183216936405	NA	NA	NA	NA	NA	NA	NA	NA	NA	NA	NA	NA	NA	NA	NA	38	0	2	3	0	3	0	0	4	0	0	18
GCCTTTCTCACTCGAGAC	C1	USP21 (speckle)	chrX	82014309	-	NA	NA	NA	NA	Quies	37	NA	NA	NA	NA	NA	NA	NA	NA	NA	NA	NA	NA	NA	NA	NA	NA	NA	0	0	0	0	0	0	0	0	0	0	0	0
GCCTTTCTTTTTCGTAGC	C1	USP21 (speckle)	chr13	48631229	-	NA	NA	NA	NA	Quies	42	NA	NA	NA	NA	NA	NA	NA	NA	NA	NA	NA	NA	NA	NA	NA	NA	NA	0	0	0	0	0	0	0	0	0	0	0	0
GCCTTTGAGATAAATACG	C1	USP21 (speckle)	chr16	15522343	+	NM_033201.3	NM_033201.3.2	2	NM_033201.3	EnhA1	45	87756	0.571060440418554	NA	NA	NA	NA	NA	NA	NA	NA	NA	NA	NA	NA	NA	NA	NA	0	7	0	10	2	5	0	0	0	30	0	0
GCCTTTGAGGCATGACCG	C1	USP21 (speckle)	chr10	37866973	+	NA	NA	NA	NA	Quies	39	NA	NA	NA	NA	NA	NA	NA	NA	NA	NA	NA	NA	NA	NA	NA	NA	NA	0	0	0	0	0	0	0	0	0	0	0	0
GCCTTTGCCCTTCTGCGG	C1	USP21 (speckle)	chr10	62305223	+	NA	NA	NA	NA	Quies	39	NA	NA	NA	NA	NA	NA	NA	NA	NA	NA	NA	NA	NA	NA	NA	NA	NA	0	0	0	0	0	0	0	0	0	0	0	0
GCCTTTGCCGTTAGCTAT	C1	USP21 (speckle)	chr1	220022690	-	NM_004446.3	NM_004446.3.24	24	NM_004446.3	Tx	37	23815	0.305688907144507	196.343680406679	2.22192544806072	0.364930666190584	1.13885550517628e-09	1.02178049935686e-08	457.985949726363	2.57907148743493	0.315218628272394	2.79519209743675e-16	7.06812211491697e-15	304.744593594412	-0.287731663930092	0.686367642155216	0.675063213087339	0.867613953867017	711	1343	220	595	180	543	108	566	96	82	44	59
GCCTTTGTACATCCTGGA	C1	USP21 (speckle)	chr2	171103682	+	NA	NA	NA	NA	TxWk	36	NA	NA	NA	NA	NA	NA	NA	NA	NA	NA	NA	NA	NA	NA	NA	NA	NA	0	0	0	0	0	0	0	0	0	0	0	0
GCCTTTGTAGCTCTCGTT	C1	USP21 (speckle)	chr22	26513182	-	NA	NA	NA	NA	TssA	44	NA	NA	NA	NA	NA	NA	NA	NA	NA	NA	NA	NA	NA	NA	NA	NA	NA	0	0	0	0	0	0	0	0	0	0	0	0
GCCTTTGTATTAATAGCT	C1	USP21 (speckle)	chr21	32148518	-	NA	NA	NA	NA	ReprPCWk	41	49295	0.419542626620254	NA	NA	NA	NA	NA	NA	NA	NA	NA	NA	NA	NA	NA	NA	NA	28	0	0	0	0	3	0	0	0	0	0	0
GCCTTTGTTACTGGCCCA	C1	USP21 (speckle)	chr8	94849726	+	NM_017864.4	NM_017864.4.11	11	NM_017864.4	TxWk	37	26440	0.452275059869997	19.0195042238474	4.26943642556651	1.55097483117291	0.00590981161804619	0.0150096246456783	19.332653813467	6.00802805823793	1.78919791300116	0.000785242560841744	0.00328448478889965	18.6537739901045	-1.17645668631014	2.43584263592354	0.629111858038964	0.841699274071069	121	60	10	33	16	18	2	0	0	0	13	9
GCCTTTGTTCGTTGCTTC	C1	USP21 (speckle)	chr5	159925856	+	NM_000679.4	NM_000679.4.1	1	NM_000679.4	ReprPCWk	43	9375	0.165838212662079	NA	NA	NA	NA	NA	NA	NA	NA	NA	NA	NA	NA	NA	NA	NA	0	0	0	0	0	0	0	0	0	0	0	0
GCCTTTTCGGGTTAAAAC	C1	USP21 (speckle)	chr22	19079106	+	NA	NA	NA	NA	TxWk	42	NA	NA	20.3449445239183	7.90451692473161	1.77510645527275	8.46858939329558e-06	4.34202150984617e-05	NA	NA	NA	NA	NA	16.4210194550241	7.09704163194832	2.52249330890706	0.00490049808675991	0.0428336756498659	104	52	45	17	10	0	0	40	0	9	0	0
GCCTTTTTGAGAATACTA	C1	USP21 (speckle)	chr11	66665233	+	NA	NA	NA	NA	Tx	43	NA	NA	NA	NA	NA	NA	NA	25.3915815987908	-3.06728528267991	1.12276314328646	0.00629687778474802	0.0194573404326449	NA	NA	NA	NA	NA	10	27	0	6	0	0	0	94	0	43	0	27
GCCTTTTTGCCGCCGCCA	C1	USP21 (speckle)	chr21	38080262	-	NA	NA	NA	NA	EnhWk	43	41098	0.24184541148086	NA	NA	NA	NA	NA	NA	NA	NA	NA	NA	NA	NA	NA	NA	NA	0	0	0	0	0	0	0	0	0	0	0	0
GCCTTTTTTGCAGGCATT	C1	USP21 (speckle)	chr15	73230529	-	NA	NA	NA	NA	Quies	39	NA	NA	NA	NA	NA	NA	NA	NA	NA	NA	NA	NA	NA	NA	NA	NA	NA	0	0	0	0	0	0	0	0	0	0	0	0
GCGAAAAGTCGTCCTCGT	C1	USP21 (speckle)	chr9	119169517	+	NA	NA	NA	NA	Quies	42	NA	NA	NA	NA	NA	NA	NA	NA	NA	NA	NA	NA	NA	NA	NA	NA	NA	0	0	0	0	0	0	0	0	0	0	0	0
GCGAAAATTAGGCTTTTT	C1	USP21 (speckle)	chr1	64527674	-	NA	NA	NA	NA	ReprPCWk	37	NA	NA	NA	NA	NA	NA	NA	NA	NA	NA	NA	NA	NA	NA	NA	NA	NA	0	0	0	0	0	0	0	0	0	0	0	0
GCGAAACAACATGAGACA	C1	USP21 (speckle)	chrX	139910940	-	NM_001353812.2	NM_001353812.2.29	29	NM_001353812.2	Quies	39	22113	0.106978026762648	NA	NA	NA	NA	NA	NA	NA	NA	NA	NA	NA	NA	NA	NA	NA	0	9	8	3	0	3	7	0	0	0	0	0
GCGAAACACTTCGGAGCC	C1	USP21 (speckle)	chr2	116450968	+	NA	NA	NA	NA	Quies	34	NA	NA	NA	NA	NA	NA	NA	NA	NA	NA	NA	NA	NA	NA	NA	NA	NA	0	0	0	0	0	0	0	0	0	0	0	0
GCGAAACCAGGGTTGGTA	C1	USP21 (speckle)	chr6	48273206	-	NA	NA	NA	NA	Het	37	NA	NA	NA	NA	NA	NA	NA	NA	NA	NA	NA	NA	NA	NA	NA	NA	NA	0	0	0	0	0	0	0	0	0	0	0	0
GCGAAACGGATTTCAATG	C1	USP21 (speckle)	chr6	140033618	-	NA	NA	NA	NA	Quies	37	NA	NA	NA	NA	NA	NA	NA	NA	NA	NA	NA	NA	NA	NA	NA	NA	NA	0	11	0	0	0	1	0	0	0	0	0	0
GCGAAACGGCCCGACTGA	C1	USP21 (speckle)	chr8	42842519	+	NA	NA	NA	NA	TssA	43	NA	NA	NA	NA	NA	NA	NA	NA	NA	NA	NA	NA	NA	NA	NA	NA	NA	11	0	0	0	0	0	52	63	0	15	6	0
GCGAAACTACACCTCCGG	C1	USP21 (speckle)	chr6	118709299	-	NA	NA	NA	NA	TssA	41	NA	NA	NA	NA	NA	NA	NA	NA	NA	NA	NA	NA	NA	NA	NA	NA	NA	0	0	0	0	0	0	0	0	0	0	0	0
GCGAAAGCTGGGAATCGA	C1	USP21 (speckle)	chr6	105402493	-	NM_002726.5	NM_002726.5.14	14	NM_002726.5	TssA	45	589	0.00453547915142648	983.832552411743	-1.14164550973983	0.124564896846012	4.95166310556839e-20	9.96823967113394e-19	2120.55016789439	-0.331694987855159	0.100499037385088	0.000965198496452184	0.00393257212751673	1492.41087636651	-0.764649110893968	0.172328066325114	9.1148852540859e-06	0.000256860454947109	1445	2833	382	1593	365	1335	3229	4893	1086	2006	1012	1732
GCGAAAGGACTTGCCCCA	C1	USP21 (speckle)	chr2	63582390	+	NA	NA	NA	NA	TxWk	35	NA	NA	NA	NA	NA	NA	NA	NA	NA	NA	NA	NA	NA	NA	NA	NA	NA	0	0	0	0	0	0	0	0	0	0	0	0
GCGAAAGGCTATCCCGCC	C1	USP21 (speckle)	chr2	183125135	-	NA	NA	NA	NA	TssA	39	NA	NA	NA	NA	NA	NA	NA	18.1668718628965	-6.61695183111674	1.59791917230437	3.45824647624921e-05	0.000203554301542873	11.3815739844013	7.53106119521476	3.24596094969078	0.0203336823345992	NA	52	1	0	0	0	0	39	118	0	14	0	28
GCGAAAGGGCCTGAGTGA	C1	USP21 (speckle)	chr6	39981742	-	NA	NA	NA	NA	EnhWk	43	NA	NA	NA	NA	NA	NA	NA	NA	NA	NA	NA	NA	NA	NA	NA	NA	NA	0	5	0	0	0	0	0	0	0	0	0	0
GCGAAAGTAAGTAATTGC	C1	USP21 (speckle)	chr5	86282153	+	NA	NA	NA	NA	Quies	41	NA	NA	NA	NA	NA	NA	NA	NA	NA	NA	NA	NA	NA	NA	NA	NA	NA	0	0	0	0	0	0	0	0	0	0	0	0
GCGAAAGTCCCCCGGGAA	C1	USP21 (speckle)	chr10	86938655	+	NA	NA	NA	NA	TxWk	51	NA	NA	NA	NA	NA	NA	NA	NA	NA	NA	NA	NA	NA	NA	NA	NA	NA	19	0	5	2	0	0	67	56	13	16	0	0
GCGAAAGTGACTATTTGA	C1	USP21 (speckle)	chr19	44588289	+	NA	NA	NA	NA	EnhA1	45	NA	NA	101.832173262946	-0.434256663200863	0.45040196527197	0.334968937869353	0.44451205788819	586.345895740035	-0.851467594291271	0.146419109639659	6.05337756108309e-09	6.79431347983749e-08	320.185103001721	0.405460067937357	0.453283950256653	0.371057291561105	0.66350742019111	216	780	62	349	42	253	452	1868	109	626	43	491
GCGAAAGTTGCTCGGTGC	C1	USP21 (speckle)	chr8	128063797	-	NA	NA	NA	NA	EnhWk	44	NA	NA	NA	NA	NA	NA	NA	NA	NA	NA	NA	NA	NA	NA	NA	NA	NA	0	0	0	0	0	0	0	0	0	0	0	30
GCGAAATAGCTTCCTAGC	C1	USP21 (speckle)	chr11	114442754	-	NA	NA	NA	NA	TssA	41	NA	NA	NA	NA	NA	NA	NA	NA	NA	NA	NA	NA	NA	NA	NA	NA	NA	0	0	0	3	0	0	18	0	0	0	0	0
GCGAAATATCTCTTTAAG	C1	USP21 (speckle)	chr5	94653865	-	NA	NA	NA	NA	TxWk	32	NA	NA	NA	NA	NA	NA	NA	NA	NA	NA	NA	NA	NA	NA	NA	NA	NA	0	0	0	0	0	0	0	0	0	0	0	0
GCGAAATATTCGAACTGT	C1	USP21 (speckle)	chr6	13217804	+	NM_030948.6	NM_030948.6.8	8	NM_030948.6	ReprPCWk	41	501038	0.877365511468802	NA	NA	NA	NA	NA	NA	NA	NA	NA	NA	NA	NA	NA	NA	NA	0	0	0	0	0	0	0	0	0	0	0	0
GCGAAATCACTCGGGAAG	C1	USP21 (speckle)	chrX	77199021	-	NA	NA	NA	NA	Quies	37	NA	NA	74.4274509810115	2.21062193022018	0.527389627675402	2.76958005316083e-05	0.000128205199222176	15.9627110491907	5.89473484755302	2.11942197490149	0.00541427410630034	0.0172078519091212	47.6920667271567	0.669642285257441	2.07653291042688	0.747088374711027	0.901277208815665	697	84	62	20	16	4	122	0	23	0	4	13
GCGAAATCACTGTATAGT	C1	USP21 (speckle)	chr2	218455380	-	NM_020935.3	NM_020935.3.1	1	NM_020935.3	TxWk	38	112971	0.95656260319557	NA	NA	NA	NA	NA	27.460198749919	-0.640945588022057	0.807042753412664	0.427084610192551	0.564588575599414	14.9268415492355	5.19356789172619	2.22168422249907	0.0194042956460799	0.113940168114812	16	53	16	11	0	13	1	131	0	29	0	10
GCGAAATCCCTACTGGAG	C1	USP21 (speckle)	chr18	62632268	-	NA	NA	NA	NA	Quies	44	NA	NA	NA	NA	NA	NA	NA	NA	NA	NA	NA	NA	NA	NA	NA	NA	NA	0	0	0	0	0	0	0	0	0	0	0	0
GCGAAATCCTGGTATATG	C1	USP21 (speckle)	chr17	34413316	+	NA	NA	NA	NA	EnhA1	44	NA	NA	NA	NA	NA	NA	NA	NA	NA	NA	NA	NA	NA	NA	NA	NA	NA	0	0	0	0	0	0	0	0	0	0	0	0
GCGAAATCGGTTAGTTGT	C1	USP21 (speckle)	chr18	715574	+	NA	NA	NA	NA	TxWk	43	NA	NA	NA	NA	NA	NA	NA	NA	NA	NA	NA	NA	NA	NA	NA	NA	NA	0	0	0	0	0	4	0	0	0	0	0	0
GCGAAATGATAGAGCATG	C1	USP21 (speckle)	chr17	2511820	-	NM_024086.4	NA	NA	NA	TssA	46	NA	NA	NA	NA	NA	NA	NA	NA	NA	NA	NA	NA	NA	NA	NA	NA	NA	0	48	0	0	0	6	0	17	0	17	0	7
GCGAAATGGAACCTCGTC	C1	USP21 (speckle)	chr7	64950745	+	NA	NA	NA	NA	Het	45	NA	NA	NA	NA	NA	NA	NA	NA	NA	NA	NA	NA	NA	NA	NA	NA	NA	0	0	0	0	1	0	0	0	0	0	10	0
GCGAAATGGAATCTGCCG	C1	USP21 (speckle)	chr19	48563406	-	NA	NA	NA	NA	EnhA1	49	33832	0.682083022519707	NA	NA	NA	NA	NA	NA	NA	NA	NA	NA	NA	NA	NA	NA	NA	0	0	0	0	0	0	0	0	0	0	0	0
GCGAACAAACATAAACTC	C1	USP21 (speckle)	chr1	215593215	+	NM_016121.5	NM_016121.5.9	9	NM_016121.5	TxWk	37	25912	0.475414648466168	33.3543819670167	5.59381923927971	1.75947882203395	0.00147657781595591	0.00447355167100552	51.3962277411677	0.988017195443229	0.690667265422544	0.15256622743827	0.259675818184886	40.7589347552582	3.22375623751874	1.68467134321532	0.0556736263345367	0.230424471113327	234	175	36	41	20	32	65	41	0	24	0	43
GCGAACAATTAGCCAGAA	C1	USP21 (speckle)	chr15	60423791	-	NM_024611.6	NM_024611.6.1	1	NM_024611.6	TxWk	38	55351	0.929737628917929	NA	NA	NA	NA	NA	17.9792745334253	2.07163378565422	1.27765072366968	0.104923342214282	0.194500763031111	11.6170582069988	-0.100217289249674	2.94515795204081	0.972854970564011	NA	19	92	0	16	5	8	66	33	0	12	0	0
GCGAACACTCCTGTGCTG	C1	USP21 (speckle)	chr3	182391093	+	NA	NA	NA	NA	Quies	36	NA	NA	NA	NA	NA	NA	NA	NA	NA	NA	NA	NA	NA	NA	NA	NA	NA	0	0	0	0	0	0	0	0	0	0	0	0
GCGAACACTGTAGTCCTA	C1	USP21 (speckle)	chr3	65659592	+	NA	NA	NA	NA	Quies	39	NA	NA	NA	NA	NA	NA	NA	NA	NA	NA	NA	NA	NA	NA	NA	NA	NA	0	0	0	0	0	0	26	0	0	0	0	0
GCGAACAGATGCCAGTGG	C1	USP21 (speckle)	chr3	152379788	+	NM_021038.5	NM_021038.5.2	2	NM_021038.5	TxWk	34	110860	0.563164204580091	NA	NA	NA	NA	NA	NA	NA	NA	NA	NA	NA	NA	NA	NA	NA	0	0	0	0	0	0	0	0	0	0	0	0
GCGAACAGCAGACGTGCA	C1	USP21 (speckle)	chr2	139022944	-	NA	NA	NA	NA	Quies	37	NA	NA	NA	NA	NA	NA	NA	NA	NA	NA	NA	NA	NA	NA	NA	NA	NA	0	0	0	0	0	0	0	0	0	0	0	0
GCGAACATAACGCTAGTG	C1	USP21 (speckle)	chr6	13672102	+	NA	NA	NA	NA	EnhA1	34	382	0.0531441291040623	NA	NA	NA	NA	NA	NA	NA	NA	NA	NA	NA	NA	NA	NA	NA	0	0	0	0	0	0	0	51	0	0	0	0
GCGAACATTGACGGAACC	C1	USP21 (speckle)	chr11	96332990	-	NM_032427.4	NM_032427.4.4	4	NM_032427.4	EnhWk	39	10205	0.0278370312985886	NA	NA	NA	NA	NA	NA	NA	NA	NA	NA	NA	NA	NA	NA	NA	0	0	0	0	0	0	21	0	0	0	0	0
GCGAACCAATTGCCACGC	C1	USP21 (speckle)	chr6	20462315	+	NM_001949.5	NM_001949.5.1	1	NM_001949.5	EnhG1	42	60437	0.658097042554118	NA	NA	NA	NA	NA	NA	NA	NA	NA	NA	NA	NA	NA	NA	NA	22	20	0	0	0	0	0	27	0	24	0	0
GCGAACCATCGAATGCGT	C1	USP21 (speckle)	chr11	62573437	-	NM_001404.5	NM_001404.5.9	9	NM_001404.5	TssA	51	454	0.0317571348628987	NA	NA	NA	NA	NA	NA	NA	NA	NA	NA	NA	NA	NA	NA	NA	0	0	0	0	0	0	0	0	0	0	0	0
GCGAACCCAAGGAGCTTT	C1	USP21 (speckle)	chr1	206076655	+	NM_001007544.4	NM_001007544.4.1	1	NM_001007544.4	ReprPCWk	43	23483	0.476550926395682	NA	NA	NA	NA	NA	NA	NA	NA	NA	NA	NA	NA	NA	NA	NA	0	0	0	0	0	0	0	0	0	0	0	0
GCGAACCCCAGGGTATAC	C1	USP21 (speckle)	chr20	47351209	+	NA	NA	NA	NA	TssA	43	NA	NA	NA	NA	NA	NA	NA	NA	NA	NA	NA	NA	NA	NA	NA	NA	NA	0	0	0	4	0	0	0	0	0	21	0	0
GCGAACCCCTAAGGCGTC	C1	USP21 (speckle)	chr3	31615061	+	NM_178862.3	NM_178862.3.5	5	NM_178862.3	TxWk	33	82137	0.784558514499675	19.0839424712915	5.06115211226799	1.79594377564921	0.00483085137766682	0.0126070294169139	NA	NA	NA	NA	NA	NA	NA	NA	NA	NA	83	18	17	8	21	8	44	17	0	0	0	0
GCGAACCCGAGTTACGAT	C1	USP21 (speckle)	chr22	35257239	+	NA	NA	NA	NA	TssA	44	NA	NA	NA	NA	NA	NA	NA	NA	NA	NA	NA	NA	NA	NA	NA	NA	NA	0	0	0	0	0	4	0	0	0	12	0	12
GCGAACCCGATACGATCC	C1	USP21 (speckle)	chr5	55324779	-	NA	NA	NA	NA	TxWk	37	NA	NA	NA	NA	NA	NA	NA	NA	NA	NA	NA	NA	NA	NA	NA	NA	NA	0	0	0	0	0	0	0	0	0	0	0	0
GCGAACCCGGCCAGCGCT	C1	USP21 (speckle)	chr16	15536694	-	NA	NA	NA	NA	EnhWk	47	NA	NA	NA	NA	NA	NA	NA	NA	NA	NA	NA	NA	NA	NA	NA	NA	NA	0	0	0	0	0	0	0	0	0	0	0	0
GCGAACCGCAAGAGACCG	C1	USP21 (speckle)	chr1	35222670	+	NA	NA	NA	NA	EnhWk	43	NA	NA	NA	NA	NA	NA	NA	NA	NA	NA	NA	NA	NA	NA	NA	NA	NA	0	0	0	0	0	0	0	0	0	0	7	0
GCGAACCTGCATTTAACT	C1	USP21 (speckle)	chr12	92404184	+	NA	NA	NA	NA	EnhA1	43	NA	NA	NA	NA	NA	NA	NA	30.048365771237	-1.89430496340694	0.914635263242359	0.0383490565676967	0.0869405570838816	15.0152168164175	5.85529669224255	2.9297985986978	0.0456589980139977	0.201724954172788	0	34	11	23	0	1	0	137	0	37	0	22
GCGAACCTTACTCACCCA	C1	USP21 (speckle)	chr1	91828602	+	NA	NA	NA	NA	Quies	44	NA	NA	NA	NA	NA	NA	NA	NA	NA	NA	NA	NA	NA	NA	NA	NA	NA	0	0	0	0	0	0	0	0	0	0	0	0
GCGAACCTTCGTCGAGAT	C1	USP21 (speckle)	chr5	163718989	+	NA	NA	NA	NA	Quies	36	NA	NA	NA	NA	NA	NA	NA	NA	NA	NA	NA	NA	NA	NA	NA	NA	NA	0	0	0	0	0	0	0	0	0	0	0	0
GCGAACGAGTCGACACCA	C1	USP21 (speckle)	chr1	150977212	+	NA	NA	NA	NA	TssA	55	NA	NA	NA	NA	NA	NA	NA	NA	NA	NA	NA	NA	NA	NA	NA	NA	NA	0	0	17	0	0	0	0	0	0	0	0	0
GCGAACGATGACGGTATA	C1	USP21 (speckle)	chr9	92294127	+	NA	NA	NA	NA	TssA	39	NA	NA	NA	NA	NA	NA	NA	NA	NA	NA	NA	NA	NA	NA	NA	NA	NA	0	0	0	0	0	0	0	0	0	0	0	0
GCGAACGATGCTAGTTGA	C1	USP21 (speckle)	chr1	27584489	-	NM_001371928.1	NM_001371928.1.6	6	NM_001371928.1	TxWk	50	19655	0.281187410586552	60.018433926011	-4.07167648932262	0.783336133268068	2.01589030668972e-07	1.38014951321303e-06	18.513419024122	-0.776903317437189	1.48668085950104	0.601269541982492	0.719774304008241	42.2403046270904	-3.05527194752046	1.63408261006828	0.061523134989603	0.246140269310615	9	1	9	16	3	12	470	121	100	10	35	7
GCGAACGGGAGGATCTGG	C1	USP21 (speckle)	chr7	45139174	-	NA	NA	NA	NA	EnhA1	46	NA	NA	NA	NA	NA	NA	NA	NA	NA	NA	NA	NA	NA	NA	NA	NA	NA	0	16	0	0	0	0	0	18	0	0	0	4
GCGAACGGTGTGTACCCG	C1	USP21 (speckle)	chr16	88769902	-	NM_001142864.4	NM_001142864.4.50	50	NM_001142864.4	TssFlnkU	61	15318	0.219194940114191	1372.68792594044	-0.479220033287093	0.131288983916605	0.00026212180911168	0.000978009103434565	472.647946321704	0.171970483840331	0.159010476658551	0.279472934000571	0.413097477590706	970.592169493229	-0.605665495301548	0.25263917195641	0.0165139667531191	0.102052158832636	3191	1043	947	387	445	292	5361	1251	1431	363	767	256
GCGAACGTATGTTAACGG	C1	USP21 (speckle)	chr10	60296689	+	NA	NA	NA	NA	TxWk	35	NA	NA	NA	NA	NA	NA	NA	NA	NA	NA	NA	NA	NA	NA	NA	NA	NA	0	0	0	0	0	0	0	0	0	0	0	0
GCGAACTAAGACCTGGTG	C1	USP21 (speckle)	chr15	35545712	+	NA	NA	NA	NA	TssA	40	NA	NA	NA	NA	NA	NA	NA	41.8723777395503	-0.205978670380435	1.2031040274314	0.864061762216287	0.914384138328118	20.3365858028117	-1.35348039405729	2.73914579386293	0.621217908523487	0.83768982402024	7	55	0	14	0	21	34	326	0	35	0	0
GCGAACTAGGGAATGCGT	C1	USP21 (speckle)	chr5	132313209	+	NM_003059.3	NM_003059.3.2	2	NM_003059.3	EnhWk	49	18816	0.377854087595638	NA	NA	NA	NA	NA	NA	NA	NA	NA	NA	NA	NA	NA	NA	NA	0	0	4	0	0	0	0	52	0	0	0	0
GCGAACTCGAAAGGCAGT	C1	USP21 (speckle)	chr20	21702164	-	NA	NA	NA	NA	ReprPC	51	1421	0.0153128300178883	NA	NA	NA	NA	NA	NA	NA	NA	NA	NA	NA	NA	NA	NA	NA	0	0	0	0	0	0	0	0	0	0	0	0
GCGAACTGACACTGTTAT	C1	USP21 (speckle)	chr2	107554292	+	NA	NA	NA	NA	Quies	38	25000	0.918881170287059	NA	NA	NA	NA	NA	NA	NA	NA	NA	NA	NA	NA	NA	NA	NA	0	0	0	0	0	0	0	0	0	0	0	0
GCGAACTGCGGAGAAACC	C1	USP21 (speckle)	chr16	9073132	-	NA	NA	NA	NA	EnhA1	46	NA	NA	NA	NA	NA	NA	NA	NA	NA	NA	NA	NA	NA	NA	NA	NA	NA	0	0	0	0	0	0	0	0	0	0	0	0
GCGAACTGTAGTCCCAGC	C1	USP21 (speckle)	chr10	118455517	-	NA	NA	NA	NA	ReprPCWk	39	NA	NA	NA	NA	NA	NA	NA	NA	NA	NA	NA	NA	NA	NA	NA	NA	NA	0	0	0	0	0	0	0	0	0	0	0	0
GCGAACTGTCATTCCCGC	C1	USP21 (speckle)	chr11	5253947	+	NA	NA	NA	NA	TssA	42	NA	NA	NA	NA	NA	NA	NA	NA	NA	NA	NA	NA	NA	NA	NA	NA	NA	0	0	0	0	0	0	0	0	0	0	0	0
GCGAACTTATCCATGTCG	C1	USP21 (speckle)	chr7	92813784	-	NM_001145306.2	NM_001145306.2.6	6	NM_001145306.2	TxWk	36	22789	0.0983755876245937	NA	NA	NA	NA	NA	NA	NA	NA	NA	NA	NA	NA	NA	NA	NA	0	6	0	11	2	6	0	46	0	22	0	0
GCGAACTTCATCATGTAA	C1	USP21 (speckle)	chr22	22519658	-	NM_080740.5	NM_080740.5.1	1	NM_080740.5	TssA	44	612	0.0936495791889824	58.3653466398685	-1.97392019135826	0.65773637099394	0.00269022905079438	0.00755663582657753	134.137565923779	0.0892966022470623	0.298026571608835	0.76446221241552	0.844752275498263	92.2327073464197	-1.76901105887196	0.845049529316093	0.0363151117275107	0.173484975617205	75	221	33	117	3	91	241	245	99	106	43	108
GCGAACTTCGTCAAAACC	C1	USP21 (speckle)	chr13	46100729	-	NM_001872.5	NM_001872.5.10	10	NM_001872.5	EnhWk	41	4304	0.0830118808825799	NA	NA	NA	NA	NA	NA	NA	NA	NA	NA	NA	NA	NA	NA	NA	0	0	0	0	0	2	0	0	0	0	0	0
GCGAACTTTCATTAATAC	C1	USP21 (speckle)	chr2	26064662	+	NM_016131.5	NM_016131.5.1	1	NM_016131.5	TxWk	40	30579	0.295817976028093	94.047435313854	2.93629039300379	1.05778731912487	0.00550525668376235	0.0141113497642417	259.77750936551	0.881957164712963	0.2827998320794	0.00181674075737223	0.00679938027806587	165.695062967376	1.62453574995928	1.22428722912879	0.184533920908377	0.466605261154449	769	1008	106	264	30	103	3	497	34	210	21	61
GCGAACTTTCCTTAGCTC	C1	USP21 (speckle)	chr1	222767646	-	NA	NA	NA	NA	Het	41	5503	0.184707817272514	NA	NA	NA	NA	NA	NA	NA	NA	NA	NA	NA	NA	NA	NA	NA	0	0	0	0	0	0	0	0	0	0	0	0
GCGAAGAACGTCTAAATA	C1	USP21 (speckle)	chr15	70722797	+	NA	NA	NA	NA	Quies	38	NA	NA	NA	NA	NA	NA	NA	NA	NA	NA	NA	NA	NA	NA	NA	NA	NA	0	0	0	0	0	0	0	0	0	0	0	0
GCGAAGAAGCCGTGCTAA	C1	USP21 (speckle)	chr14	88944112	+	NA	NA	NA	NA	ReprPC	44	NA	NA	NA	NA	NA	NA	NA	NA	NA	NA	NA	NA	NA	NA	NA	NA	NA	0	0	0	0	0	0	0	0	0	0	0	0
GCGAAGAAGGTCTCTCCC	C1	USP21 (speckle)	chrX	11412266	-	NM_013427.3	NM_013427.3.12	12	NM_013427.3	EnhA2	37	253654	0.480062531109416	29.6482669234172	-0.930291783391916	0.802605224060495	0.246419453742897	0.349360588279931	138.007286206772	-0.263586050784592	0.373237586920487	0.480054329717875	0.613890058797537	78.2299061588675	-0.653484491487183	0.822028703625282	0.426633548295596	0.708525628712788	82	295	18	68	4	84	109	494	43	134	16	61
GCGAAGAAGGTTTCCAAT	C1	USP21 (speckle)	chr9	91162657	-	NA	NA	NA	NA	EnhA1	51	50389	0.463479244658247	NA	NA	NA	NA	NA	NA	NA	NA	NA	NA	NA	NA	NA	NA	NA	14	19	15	0	0	5	52	0	0	8	0	0
GCGAAGACCATGTGTACC	C1	USP21 (speckle)	chr4	172207792	-	NA	NA	NA	NA	Quies	34	NA	NA	NA	NA	NA	NA	NA	NA	NA	NA	NA	NA	NA	NA	NA	NA	NA	0	0	0	0	0	0	0	0	0	0	0	0
GCGAAGAGGATGCCGCCC	C1	USP21 (speckle)	chr17	49742189	-	NM_030802.4	NM_030802.4.7	7	NM_030802.4	EnhWk	44	21942	0.407843866171004	41.0336016689302	1.55926809355539	0.939003426619202	0.0968025837204622	0.161912756153561	17.9756419395781	3.47293206806053	1.28476788739199	0.00686838517281334	0.0209116593754362	30.3180949963192	-2.74999125103009	1.71072854770605	0.107945355863553	0.344850054321413	167	58	63	29	6	19	161	15	25	4	0	0
GCGAAGAGGGTAAGAAGC	C1	USP21 (speckle)	chr19	46645832	-	NA	NA	NA	NA	TxWk	51	NA	NA	NA	NA	NA	NA	NA	NA	NA	NA	NA	NA	NA	NA	NA	NA	NA	0	0	0	0	0	0	0	0	0	0	0	0
GCGAAGAGGTGTAGTTTG	C1	USP21 (speckle)	chr3	132284587	+	NA	NA	NA	NA	Quies	41	NA	NA	23.9785520532138	3.99278587739085	1.59475918440855	0.0122904960281621	0.0281312770016359	19.9470361421681	3.26770205874867	1.61173394004885	0.0426169148994806	0.0946189711071562	21.9443378916068	1.99041218483147	2.53747533685366	0.432801617039084	0.71333881794326	258	104	31	12	0	4	24	111	0	0	0	0
GCGAAGAGTATTTGAATC	C1	USP21 (speckle)	chr19	46670175	-	NA	NA	NA	NA	TxWk	48	NA	NA	NA	NA	NA	NA	NA	NA	NA	NA	NA	NA	NA	NA	NA	NA	NA	0	0	0	0	0	0	0	0	0	0	0	0
GCGAAGATTGTGCATCGC	C1	USP21 (speckle)	chr21	17454644	-	NA	NA	NA	NA	Quies	42	NA	NA	NA	NA	NA	NA	NA	NA	NA	NA	NA	NA	NA	NA	NA	NA	NA	0	0	0	0	0	0	0	0	0	0	0	0
GCGAAGCCAGAGTTTGGT	C1	USP21 (speckle)	chr6	26323140	-	NA	NA	NA	NA	TssFlnkU	42	NA	NA	NA	NA	NA	NA	NA	NA	NA	NA	NA	NA	NA	NA	NA	NA	NA	0	0	0	0	0	0	0	0	0	0	0	0
GCGAAGCCCCTGACTTTT	C1	USP21 (speckle)	chr3	191700704	+	NA	NA	NA	NA	Quies	37	NA	NA	NA	NA	NA	NA	NA	NA	NA	NA	NA	NA	NA	NA	NA	NA	NA	18	4	8	7	0	0	28	0	0	0	0	0
GCGAAGCCGAGACTTACC	C1	USP21 (speckle)	chr3	123994651	+	NA	NA	NA	NA	ReprPCWk	45	NA	NA	NA	NA	NA	NA	NA	NA	NA	NA	NA	NA	NA	NA	NA	NA	NA	0	0	0	0	0	0	0	0	0	0	0	0
GCGAAGCCGGATTCGCGT	C1	USP21 (speckle)	chr3	182761370	-	NA	NA	NA	NA	EnhWk	41	NA	NA	79.0739775888753	-1.21904817814939	0.713513067778137	0.0875407218157183	0.148837473057188	137.601672473048	-0.375182560717322	0.318062951148234	0.238164968311238	0.366418036624636	105.60627093111	-0.904102512059846	0.907337371704695	0.319038942460662	0.617842530048337	137	275	48	97	9	54	248	614	52	106	117	66
GCGAAGCCTAAGGACGCT	C1	USP21 (speckle)	chr13	46281017	+	NA	NA	NA	NA	TxWk	36	NA	NA	NA	NA	NA	NA	NA	NA	NA	NA	NA	NA	NA	NA	NA	NA	NA	0	0	0	0	0	0	0	0	0	0	0	0
GCGAAGCGATTGGAACTC	C1	USP21 (speckle)	chr11	95100459	+	NM_015036.3	NM_015036.3.1	1	NM_015036.3	EnhWk	41	10614	0.247990654205607	NA	NA	NA	NA	NA	16.4177195161294	-0.254994526829424	2.16500530206184	0.906241902861257	0.941207483220576	11.8847378612546	2.3136784149005	3.83724036212485	0.546539466204035	NA	16	8	9	3	0	0	0	228	23	0	0	0
GCGAAGCGTACAGACCTC	C1	USP21 (speckle)	chr2	112276495	+	NM_198581.3	NM_198581.3.1	1	NM_198581.3	TssA	42	899	0.0139459845182508	18.1937713819412	0.105651204411592	1.32936237135323	0.936654738063167	0.956890052938044	NA	NA	NA	NA	NA	15.2287702346329	-2.12818309428428	2.76444868415527	0.441394826177316	0.717796994913711	72	10	21	19	0	4	64	85	27	0	0	0
GCGAAGCGTTTAAAATTT	C1	USP21 (speckle)	chr12	9284986	-	NA	NA	NA	NA	TxWk	42	NA	NA	NA	NA	NA	NA	NA	NA	NA	NA	NA	NA	NA	NA	NA	NA	NA	0	0	0	0	0	0	0	0	0	0	0	0
GCGAAGGAAAGTGATACC	C1	USP21 (speckle)	chr16	83860931	+	NA	NA	NA	NA	ReprPC	44	52830	0.488840772818121	NA	NA	NA	NA	NA	NA	NA	NA	NA	NA	NA	NA	NA	NA	NA	0	5	0	0	0	0	0	0	0	0	0	0
GCGAAGGAACCATTGCAT	C1	USP21 (speckle)	chrX	13653542	+	NM_001297563.2	NM_001297563.2.1	1	NM_001297563.2	TssA	42	402	0.0327655065612519	NA	NA	NA	NA	NA	53.8998418280191	-1.82985790393421	0.757154842897635	0.0156595447284002	0.0416614938598861	26.854891283236	-2.60053955279774	2.54872268649071	0.30757173183446	0.606905460520493	0	35	0	14	0	16	70	287	0	110	0	12
GCGAAGGAGGGTGAGCTA	C1	USP21 (speckle)	chr10	49196495	+	NA	NA	NA	NA	TxWk	35	NA	NA	NA	NA	NA	NA	NA	NA	NA	NA	NA	NA	NA	NA	NA	NA	NA	0	0	0	0	0	0	0	0	0	0	0	0
GCGAAGGCACCGCTGTCC	C1	USP21 (speckle)	chr6	45470008	-	NA	NA	NA	NA	Quies	39	NA	NA	NA	NA	NA	NA	NA	NA	NA	NA	NA	NA	NA	NA	NA	NA	NA	0	0	0	0	0	0	0	0	0	0	0	0
GCGAAGGGAATTACTCTC	C1	USP21 (speckle)	chr20	32821006	+	NM_012325.3	NM_012325.3.1	1	NM_012325.3	TssFlnk	48	1053	0.0345790095888612	NA	NA	NA	NA	NA	NA	NA	NA	NA	NA	NA	NA	NA	NA	NA	0	0	0	9	0	0	0	0	0	0	0	0
GCGAAGGGCAGGTGACAA	C1	USP21 (speckle)	chr1	7852758	+	NA	NA	NA	NA	TxWk	44	NA	NA	NA	NA	NA	NA	NA	NA	NA	NA	NA	NA	NA	NA	NA	NA	NA	0	0	0	0	0	0	0	0	0	0	0	0
GCGAAGGGCTTCGTCGGC	C1	USP21 (speckle)	chr5	41900899	-	NA	NA	NA	NA	Quies	40	NA	NA	NA	NA	NA	NA	NA	NA	NA	NA	NA	NA	NA	NA	NA	NA	NA	0	0	0	0	0	0	0	0	0	0	0	0
GCGAAGGGTTCTTTATCG	C1	USP21 (speckle)	chr8	25381877	-	NA	NA	NA	NA	ReprPCWk	44	NA	NA	NA	NA	NA	NA	NA	NA	NA	NA	NA	NA	NA	NA	NA	NA	NA	0	0	0	0	0	0	0	0	0	0	0	0
GCGAAGGTCTTAGGGGGC	C1	USP21 (speckle)	chr3	42722383	-	NM_144719.4	NM_144719.4.3	3	NM_144719.4	ReprPCWk	39	50870	0.753651960058076	NA	NA	NA	NA	NA	NA	NA	NA	NA	NA	NA	NA	NA	NA	NA	19	0	0	0	0	0	0	0	0	0	0	0
GCGAAGGTTAAGGTTTTC	C1	USP21 (speckle)	chr12	92167444	-	NA	NA	NA	NA	Quies	35	NA	NA	NA	NA	NA	NA	NA	NA	NA	NA	NA	NA	NA	NA	NA	NA	NA	0	0	0	0	0	5	0	0	0	0	10	0
GCGAAGTACCTGGGCCAT	C1	USP21 (speckle)	chr1	7330721	-	NA	NA	NA	NA	ReprPC	45	NA	NA	NA	NA	NA	NA	NA	NA	NA	NA	NA	NA	NA	NA	NA	NA	NA	0	0	0	0	0	0	0	0	0	0	0	0
GCGAAGTGGATTAGGCCA	C1	USP21 (speckle)	chr11	74494019	+	NA	NA	NA	NA	TssFlnk	42	653	0.126378943293981	100.669154331726	-2.07413602252341	0.415346591547178	5.92187963788485e-07	3.77088572829124e-06	220.689046873078	-1.51394180388693	0.312903443416512	1.30910021285777e-06	1.01927397902381e-05	156.177848778612	-0.526092442638014	0.562226105428278	0.349411662534527	0.645111434798441	76	224	24	92	28	60	402	599	134	241	113	295
GCGAAGTGTCTCTTTTGG	C1	USP21 (speckle)	chr10	49299131	+	NA	NA	NA	NA	TssFlnkU	50	NA	NA	NA	NA	NA	NA	NA	NA	NA	NA	NA	NA	NA	NA	NA	NA	NA	0	11	0	0	0	0	0	0	0	0	0	6
GCGAAGTTCAAAGCTATC	C1	USP21 (speckle)	chr2	4939071	-	NA	NA	NA	NA	Quies	45	NA	NA	NA	NA	NA	NA	NA	NA	NA	NA	NA	NA	NA	NA	NA	NA	NA	0	0	0	0	0	0	0	0	0	0	0	0
GCGAATAAGGGCCACACC	C1	USP21 (speckle)	chr1	158732138	+	NA	NA	NA	NA	EnhA1	37	NA	NA	NA	NA	NA	NA	NA	NA	NA	NA	NA	NA	NA	NA	NA	NA	NA	0	0	0	0	0	0	0	0	0	0	0	0
GCGAATACATAGCACGAC	C1	USP21 (speckle)	chr5	96936541	+	NM_005575.3	NM_005575.3.1	1	NM_005575.3	TssA	43	462	0.00455468580554844	NA	NA	NA	NA	NA	75.3037460337721	-1.41283403502415	0.438576177333065	0.00127561162503068	0.00500464191983102	39.9202161027139	-0.52592227887743	1.35900364905278	0.698762817586717	0.879443526612495	0	32	4	45	7	30	34	120	13	86	10	113
GCGAATACTAGCCATTAT	C1	USP21 (speckle)	chr3	170724868	-	NA	NA	NA	NA	EnhWk	39	11193	0.25401688453159	NA	NA	NA	NA	NA	NA	NA	NA	NA	NA	NA	NA	NA	NA	NA	30	66	6	6	0	0	0	0	0	0	0	21
GCGAATACTTGCCCCCCA	C1	USP21 (speckle)	chr9	109243397	+	NA	NA	NA	NA	ReprPCWk	42	NA	NA	NA	NA	NA	NA	NA	NA	NA	NA	NA	NA	NA	NA	NA	NA	NA	0	0	0	0	0	0	0	0	0	0	0	0
GCGAATAGACTTTGCTTT	C1	USP21 (speckle)	chr13	39464610	+	NA	NA	NA	NA	Quies	38	NA	NA	NA	NA	NA	NA	NA	NA	NA	NA	NA	NA	NA	NA	NA	NA	NA	0	0	0	0	0	0	0	0	0	0	0	0
GCGAATAGAGTTTTGCCT	C1	USP21 (speckle)	chr17	21001457	+	NA	NA	NA	NA	Tx	53	133024	0.99388089029684	NA	NA	NA	NA	NA	NA	NA	NA	NA	NA	NA	NA	NA	NA	NA	0	0	0	0	0	0	0	0	0	0	0	0
GCGAATAGGAATTCGCTC	C1	USP21 (speckle)	chr9	381325	-	NA	NA	NA	NA	TxWk	44	NA	NA	NA	NA	NA	NA	NA	NA	NA	NA	NA	NA	NA	NA	NA	NA	NA	0	0	0	0	0	0	0	0	0	0	0	11
GCGAATAGTCGGTCTGAC	C1	USP21 (speckle)	chrX	151619336	+	NM_173493.3	NM_173493.3.4	4	NM_173493.3	Quies	37	55662	0.492300888869235	NA	NA	NA	NA	NA	NA	NA	NA	NA	NA	NA	NA	NA	NA	NA	0	0	0	0	0	0	0	0	0	0	0	0
GCGAATATGAGTCGACTC	C1	USP21 (speckle)	chr20	61597959	-	NA	NA	NA	NA	ReprPCWk	54	NA	NA	NA	NA	NA	NA	NA	NA	NA	NA	NA	NA	NA	NA	NA	NA	NA	0	0	0	0	0	0	0	0	0	0	0	0
GCGAATATGCGACGGCGT	C1	USP21 (speckle)	chr2	68147548	+	NA	NA	NA	NA	Quies	36	NA	NA	NA	NA	NA	NA	NA	NA	NA	NA	NA	NA	NA	NA	NA	NA	NA	0	0	0	4	0	0	0	0	0	0	0	0
GCGAATCCGATGGGCGCC	C1	USP21 (speckle)	chr10	117371023	-	NM_173791.5	NM_173791.5.4	4	NM_173791.5	TssFlnk	45	4417	0.0449947538378477	13.9318822005775	0.589514161859937	1.81752362887443	0.745672914119994	0.816076594255131	73.8693334811621	-0.415163960661202	0.455144587141084	0.361685336632183	0.500326770184382	40.7625518185455	1.41160710102764	1.55888720354991	0.365188759855855	0.658493428940332	60	165	17	36	1	35	81	189	0	53	5	73
GCGAATCCGCTCTCTGCG	C1	USP21 (speckle)	chr7	88345629	+	NA	NA	NA	NA	Quies	37	NA	NA	NA	NA	NA	NA	NA	NA	NA	NA	NA	NA	NA	NA	NA	NA	NA	0	0	0	0	0	0	0	0	0	0	0	0
GCGAATCGACTAGTACAC	C1	USP21 (speckle)	chr6	53959333	-	NA	NA	NA	NA	Quies	38	NA	NA	NA	NA	NA	NA	NA	NA	NA	NA	NA	NA	NA	NA	NA	NA	NA	0	0	0	0	0	0	0	0	0	0	0	0
GCGAATCTTTAGGGTATG	C1	USP21 (speckle)	chr1	239356629	-	NA	NA	NA	NA	Quies	37	NA	NA	NA	NA	NA	NA	NA	NA	NA	NA	NA	NA	NA	NA	NA	NA	NA	0	0	0	0	0	0	0	0	0	0	0	0
GCGAATCTTTGATAACGC	C1	USP21 (speckle)	chr16	68752307	-	NA	NA	NA	NA	Quies	46	NA	NA	NA	NA	NA	NA	NA	NA	NA	NA	NA	NA	NA	NA	NA	NA	NA	0	0	0	0	0	0	0	0	0	0	0	0
GCGAATGCCATCCCTCGA	C1	USP21 (speckle)	chr18	6126417	+	NA	NA	NA	NA	Quies	36	NA	NA	NA	NA	NA	NA	NA	NA	NA	NA	NA	NA	NA	NA	NA	NA	NA	0	0	0	0	0	0	0	0	0	0	0	0
GCGAATGCCGAGCCGGGA	C1	USP21 (speckle)	chr5	18004293	+	NA	NA	NA	NA	Quies	37	NA	NA	NA	NA	NA	NA	NA	NA	NA	NA	NA	NA	NA	NA	NA	NA	NA	0	0	0	0	0	0	0	0	0	0	0	0
GCGAATGGAACCCTGGTC	C1	USP21 (speckle)	chr12	110858789	-	NA	NA	NA	NA	ReprPC	49	NA	NA	NA	NA	NA	NA	NA	NA	NA	NA	NA	NA	NA	NA	NA	NA	NA	0	0	0	0	0	0	0	0	0	0	0	0
GCGAATGGGCTATCTCCA	C1	USP21 (speckle)	chr12	27327649	+	NA	NA	NA	NA	Quies	38	NA	NA	NA	NA	NA	NA	NA	NA	NA	NA	NA	NA	NA	NA	NA	NA	NA	0	0	0	0	0	0	0	0	0	0	0	0
GCGAATGTGAGAAGGAGA	C1	USP21 (speckle)	chr1	12529537	+	NA	NA	NA	NA	EnhA1	47	3821	0.768040201005025	NA	NA	NA	NA	NA	NA	NA	NA	NA	NA	NA	NA	NA	NA	NA	0	0	0	3	0	0	0	0	0	0	0	0
GCGAATTAACGTATCTAT	C1	USP21 (speckle)	chr3	149083951	-	NM_003071.4	NM_003071.4.23	23	NM_003071.4	TxWk	40	2582	0.0457744606165901	NA	NA	NA	NA	NA	34.3362068350985	0.573424134711198	0.655362457822709	0.381588863443573	0.520367958427228	20.7018550241394	-2.48469009728538	2.86322678640383	0.385507292835822	0.675347865388433	1	104	11	39	0	12	0	102	0	28	27	7
GCGAATTCAGACACCCCT	C1	USP21 (speckle)	chr11	96324845	-	NM_032427.4	NM_032427.4.4	4	NM_032427.4	EnhWk	40	18350	0.0500548284496915	NA	NA	NA	NA	NA	NA	NA	NA	NA	NA	NA	NA	NA	NA	NA	0	0	0	5	0	1	0	88	0	9	0	0
GCGAATTGCCTGGCGTTT	C1	USP21 (speckle)	chr3	142022281	+	NA	NA	NA	NA	EnhA1	39	NA	NA	NA	NA	NA	NA	NA	NA	NA	NA	NA	NA	NA	NA	NA	NA	NA	0	0	0	0	0	0	0	0	0	0	0	0
GCGACAACCTAGCCAAGA	C1	USP21 (speckle)	chr6	39225094	-	NM_003740.4	NM_003740.4.4	4	NM_003740.4	EnhG2	50	4381	0.10815948648315	NA	NA	NA	NA	NA	49.2120455465421	-1.72321213374294	0.544112278526625	0.00154011998383031	0.00589840126552206	30.6676324374693	-0.59694884252156	2.07566433230777	0.773657451736807	0.91445140467722	0	50	10	13	1	16	57	268	44	49	0	39
GCGACAAGGTTGAACGAC	C1	USP21 (speckle)	chr4	169658006	+	NM_001829.4	NM_001829.4.2	2	NM_001829.4	TxWk	34	37429	0.363049972840847	NA	NA	NA	NA	NA	40.4956568450689	-0.669248709597556	0.762954798244674	0.380388863427727	0.519279983698985	21.1824980881685	3.01361915161023	1.77612590370174	0.0897463287590971	0.309994519364142	36	149	5	19	2	4	26	116	0	63	0	10
GCGACAAGTAACGGGATC	C1	USP21 (speckle)	chr1	57056820	-	NM_001365792.1	NM_001365792.1.6	6	NM_001365792.1	Quies	43	367240	0.855472963057004	NA	NA	NA	NA	NA	NA	NA	NA	NA	NA	NA	NA	NA	NA	NA	0	0	0	0	0	0	0	0	0	0	0	0
GCGACAAGTTTCCTGCCC	C1	USP21 (speckle)	chr2	126935986	-	NA	NA	NA	NA	ReprPCWk	48	NA	NA	NA	NA	NA	NA	NA	NA	NA	NA	NA	NA	NA	NA	NA	NA	NA	0	0	0	0	0	0	0	0	0	0	0	0
GCGACACAATGCCCTTTA	C1	USP21 (speckle)	chr10	47555935	-	NA	NA	NA	NA	Quies	42	NA	NA	NA	NA	NA	NA	NA	NA	NA	NA	NA	NA	NA	NA	NA	NA	NA	0	0	0	0	0	0	0	0	0	0	0	0
GCGACACACGAGTTAACA	C1	USP21 (speckle)	chr16	8962280	-	NM_003470.3	NM_003470.3.30	30	NM_003470.3	TssFlnkU	52	1626	0.0226430859211809	148.653483023472	1.85194554051963	0.460661142696776	5.81511046403249e-05	0.000252118880582594	101.11930445359	0.171265459167562	0.372016476924545	0.645250213486761	0.755659539663649	125.664771403144	1.75192651301736	0.729140942058094	0.0162733380858023	0.10111252927617	618	140	131	99	133	71	200	136	78	132	22	54
GCGACACGCATTGTCCCT	C1	USP21 (speckle)	chr15	41689983	-	NA	NA	NA	NA	EnhWk	38	NA	NA	NA	NA	NA	NA	NA	NA	NA	NA	NA	NA	NA	NA	NA	NA	NA	0	0	0	0	0	0	0	0	0	0	0	0
GCGACACGCTACCACGTG	C1	USP21 (speckle)	chr4	156163068	+	NA	NA	NA	NA	Quies	33	NA	NA	NA	NA	NA	NA	NA	NA	NA	NA	NA	NA	NA	NA	NA	NA	NA	0	0	0	0	0	0	0	0	0	0	0	0
GCGACACGGACCTTAGGG	C1	USP21 (speckle)	chr2	167086805	+	NM_152381.6	NM_152381.6.2	2	NM_152381.6	Quies	39	198326	0.534176915162387	NA	NA	NA	NA	NA	NA	NA	NA	NA	NA	NA	NA	NA	NA	NA	0	0	0	0	0	0	0	0	0	0	0	0
GCGACACGGGCGACCCGC	C1	USP21 (speckle)	chr6	135184073	-	NA	NA	NA	NA	TssA	44	NA	NA	NA	NA	NA	NA	NA	NA	NA	NA	NA	NA	NA	NA	NA	NA	NA	0	20	0	5	3	2	0	0	0	10	0	0
GCGACACGGTCCCTATGT	C1	USP21 (speckle)	chr8	125287514	+	NM_173685.4	NM_173685.4.5	5	NM_173685.4	Quies	41	195655	0.710798115243351	NA	NA	NA	NA	NA	NA	NA	NA	NA	NA	NA	NA	NA	NA	NA	29	12	0	0	0	0	0	0	0	0	0	0
GCGACACGGTTCCTGAGA	C1	USP21 (speckle)	chr3	110505239	-	NA	NA	NA	NA	TssA	37	NA	NA	NA	NA	NA	NA	NA	NA	NA	NA	NA	NA	NA	NA	NA	NA	NA	0	0	0	0	0	0	0	0	0	0	0	0
GCGACACTTCCGCGTCCA	C1	USP21 (speckle)	chr6	35472822	-	NA	NA	NA	NA	EnhG1	54	NA	NA	NA	NA	NA	NA	NA	NA	NA	NA	NA	NA	NA	NA	NA	NA	NA	0	0	0	4	0	0	0	0	0	0	0	0
GCGACACTTGAATGTGCC	C1	USP21 (speckle)	chr10	23512535	+	NA	NA	NA	NA	EnhA2	42	73577	0.804287229042096	NA	NA	NA	NA	NA	NA	NA	NA	NA	NA	NA	NA	NA	NA	NA	0	0	0	0	0	0	0	0	0	0	0	0
GCGACAGATAACGTTATC	C1	USP21 (speckle)	chr12	110082095	+	NA	NA	NA	NA	TxWk	46	NA	NA	NA	NA	NA	NA	NA	NA	NA	NA	NA	NA	NA	NA	NA	NA	NA	0	0	0	0	0	0	0	0	0	0	0	0
GCGACAGATGCGGCATAG	C1	USP21 (speckle)	chr5	13961711	+	NA	NA	NA	NA	Quies	40	NA	NA	NA	NA	NA	NA	NA	NA	NA	NA	NA	NA	NA	NA	NA	NA	NA	0	0	0	0	0	0	0	0	0	0	0	0
GCGACAGCCCCGAATGTC	C1	USP21 (speckle)	chr7	106589691	+	NA	NA	NA	NA	EnhWk	41	NA	NA	NA	NA	NA	NA	NA	NA	NA	NA	NA	NA	NA	NA	NA	NA	NA	0	0	0	0	0	0	0	0	0	0	0	0
GCGACAGCTCTTCGCCCT	C1	USP21 (speckle)	chr8	55853531	-	NA	NA	NA	NA	EnhA1	46	NA	NA	NA	NA	NA	NA	NA	NA	NA	NA	NA	NA	NA	NA	NA	NA	NA	0	0	0	0	0	0	0	0	0	0	0	0
GCGACAGTATGGCGCAAA	C1	USP21 (speckle)	chr5	135993334	-	NA	NA	NA	NA	ReprPCWk	44	NA	NA	NA	NA	NA	NA	NA	NA	NA	NA	NA	NA	NA	NA	NA	NA	NA	0	0	0	0	0	0	0	0	0	0	0	0
GCGACAGTGCCGTAAACT	C1	USP21 (speckle)	chr20	59020941	+	NM_030773.4	NM_030773.4.1	1	NM_030773.4	TssA	48	1513	0.209382784389704	NA	NA	NA	NA	NA	NA	NA	NA	NA	NA	NA	NA	NA	NA	NA	0	7	0	0	0	0	0	29	14	0	0	0
GCGACATCCTAACCATCC	C1	USP21 (speckle)	chr6	150904485	-	NA	NA	NA	NA	Tx	42	NA	NA	NA	NA	NA	NA	NA	NA	NA	NA	NA	NA	NA	NA	NA	NA	NA	0	0	0	0	0	0	0	0	0	0	0	0
GCGACATGGAGCAATGCA	C1	USP21 (speckle)	chr2	158483887	+	NM_003628.6	NM_003628.6.1	1	NM_003628.6	TxWk	36	26936	0.119993941499835	NA	NA	NA	NA	NA	NA	NA	NA	NA	NA	NA	NA	NA	NA	NA	0	0	0	0	0	0	0	0	0	0	0	0
GCGACATTATAGCAGCCC	C1	USP21 (speckle)	chr5	173024699	+	NM_003945.4	NM_003945.4.3	3	NM_003945.4	Tx	43	40929	0.792046444121916	NA	NA	NA	NA	NA	NA	NA	NA	NA	NA	NA	NA	NA	NA	NA	0	0	0	0	0	0	0	0	0	0	0	0
GCGACATTCCTCGGCTCA	C1	USP21 (speckle)	chr6	67818986	-	NA	NA	NA	NA	Het	34	NA	NA	NA	NA	NA	NA	NA	NA	NA	NA	NA	NA	NA	NA	NA	NA	NA	0	0	0	0	0	0	0	0	0	0	0	0
GCGACCAAAAGGCTTACC	C1	USP21 (speckle)	chr19	11288361	+	NA	NA	NA	NA	ReprPCWk	48	NA	NA	NA	NA	NA	NA	NA	NA	NA	NA	NA	NA	NA	NA	NA	NA	NA	0	0	0	0	0	0	0	0	0	0	0	0
GCGACCAAATTCGCAATC	C1	USP21 (speckle)	chr2	58693403	+	NA	NA	NA	NA	Quies	36	265665	0.417693875112416	NA	NA	NA	NA	NA	NA	NA	NA	NA	NA	NA	NA	NA	NA	NA	0	0	0	3	0	0	0	0	0	0	0	0
GCGACCAATCGCCGACCT	C1	USP21 (speckle)	chr7	106864848	-	NA	NA	NA	NA	TssFlnkU	44	NA	NA	NA	NA	NA	NA	NA	NA	NA	NA	NA	NA	NA	NA	NA	NA	NA	14	0	0	0	0	0	0	0	0	0	0	0
GCGACCACTTTAGACTAA	C1	USP21 (speckle)	chr11	59895488	-	NA	NA	NA	NA	Quies	42	NA	NA	NA	NA	NA	NA	NA	NA	NA	NA	NA	NA	NA	NA	NA	NA	NA	0	0	0	0	0	0	0	0	0	0	0	0
GCGACCAGCTCTCTGGGT	C1	USP21 (speckle)	chr14	25951826	-	NA	NA	NA	NA	Quies	37	191479	0.386045592650015	NA	NA	NA	NA	NA	NA	NA	NA	NA	NA	NA	NA	NA	NA	NA	0	0	0	0	0	0	0	0	0	0	0	0
GCGACCAGTGCGTCTGGA	C1	USP21 (speckle)	chr1	233707902	+	NA	NA	NA	NA	EnhA1	38	NA	NA	NA	NA	NA	NA	NA	NA	NA	NA	NA	NA	NA	NA	NA	NA	NA	0	0	0	0	0	0	0	0	0	0	0	0
GCGACCATGTAAGCCACT	C1	USP21 (speckle)	chr1	207058868	-	NA	NA	NA	NA	TxWk	44	NA	NA	NA	NA	NA	NA	NA	NA	NA	NA	NA	NA	NA	NA	NA	NA	NA	0	0	0	0	0	0	0	0	0	0	0	0
GCGACCATTAACTACACG	C1	USP21 (speckle)	chr11	1576159	+	NA	NA	NA	NA	ReprPCWk	57	4806	0.172685135280802	NA	NA	NA	NA	NA	NA	NA	NA	NA	NA	NA	NA	NA	NA	NA	75	3	7	0	8	7	0	67	0	0	0	0
GCGACCCACGAGACAGCG	C1	USP21 (speckle)	chr10	80145922	+	NA	NA	NA	NA	TxWk	47	NA	NA	NA	NA	NA	NA	NA	NA	NA	NA	NA	NA	NA	NA	NA	NA	NA	0	0	0	0	0	0	0	0	0	0	0	0
GCGACCCACTTAGACTTG	C1	USP21 (speckle)	chr1	226428812	+	NA	NA	NA	NA	ReprPC	51	NA	NA	NA	NA	NA	NA	NA	NA	NA	NA	NA	NA	NA	NA	NA	NA	NA	0	0	0	0	0	0	0	0	0	0	0	0
GCGACCCAGTGGCACTAC	C1	USP21 (speckle)	chr4	75784711	+	NM_003715.4	NM_003715.4.9	9	NM_003715.4	TxWk	36	60135	0.670326607958979	NA	NA	NA	NA	NA	NA	NA	NA	NA	NA	NA	NA	NA	NA	NA	32	40	2	0	2	22	0	0	0	0	0	0
GCGACCCAGTGTCTTAAT	C1	USP21 (speckle)	chr11	94796687	-	NA	NA	NA	NA	TxWk	43	NA	NA	NA	NA	NA	NA	NA	NA	NA	NA	NA	NA	NA	NA	NA	NA	NA	0	0	0	0	0	0	0	19	0	0	0	0
GCGACCCCAAATATCTGA	C1	USP21 (speckle)	chr3	196115649	+	NA	NA	NA	NA	Quies	46	NA	NA	NA	NA	NA	NA	NA	NA	NA	NA	NA	NA	NA	NA	NA	NA	NA	0	0	0	0	0	0	0	0	0	0	0	0
GCGACCCCCTATGGTATC	C1	USP21 (speckle)	chr7	5774176	-	NM_207111.4	NM_207111.4.16	16	NM_207111.4	EnhWk	44	7487	0.0463255721860943	NA	NA	NA	NA	NA	NA	NA	NA	NA	NA	NA	NA	NA	NA	NA	0	0	0	0	0	0	0	0	0	0	0	0
GCGACCCCTAGCCAGCAC	C1	USP21 (speckle)	chr2	79057444	+	NA	NA	NA	NA	Quies	39	NA	NA	NA	NA	NA	NA	NA	NA	NA	NA	NA	NA	NA	NA	NA	NA	NA	0	0	0	0	0	0	0	0	0	0	0	0
GCGACCCCTGACTGCCCC	C1	USP21 (speckle)	chr2	69017543	+	NM_032208.3	NM_032208.3.1	1	NM_032208.3	ReprPCWk	42	4365	0.0184840926703056	NA	NA	NA	NA	NA	NA	NA	NA	NA	NA	NA	NA	NA	NA	NA	0	0	0	0	0	0	0	0	0	0	0	0
GCGACCCGCACTTTGAAC	C1	USP21 (speckle)	chr7	100120196	+	NM_152755.2	NM_152755.2.1	1	NM_152755.2	TssFlnkU	51	563	0.0958297872340425	116.82772481954	0.600050930785579	0.363482513977985	0.0987715549102113	0.164801072843309	75.0914069029012	0.220478817828952	0.490361895565741	0.652981078425214	0.761834667536753	97.1203958936127	0.331010073972109	0.725160250929759	0.648055831936371	0.853046755228349	298	113	103	34	81	93	266	113	76	59	56	50
GCGACCCTCAATGACCTA	C1	USP21 (speckle)	chr1	224432160	-	NM_001379403.1	NM_001379403.1.13	13	NM_001379403.1	TssA	42	2637	0.053109643116088	73.2467434853577	1.08865229908873	0.461124875091011	0.0182325028092777	0.0394938371064571	NA	NA	NA	NA	NA	44.5248060507417	-5.78221911252467	1.51807425387597	0.000139576693172719	0.00256612123597759	353	57	54	13	43	10	191	0	23	0	31	0
GCGACCCTCGAACGTTTT	C1	USP21 (speckle)	chr12	82962867	+	NM_152588.3	NM_152588.3.4	4	NM_152588.3	Quies	35	275962	0.616040235645514	NA	NA	NA	NA	NA	NA	NA	NA	NA	NA	NA	NA	NA	NA	NA	0	0	0	0	0	0	0	0	0	0	0	0
GCGACCGAGTTCAGTCCT	C1	USP21 (speckle)	chr1	88782016	+	NM_006256.4	NM_006256.4.6	6	NM_006256.4	TxWk	35	97744	0.643124559983682	13.2298630834213	-0.39382100399561	1.71700235674253	0.818584893725806	0.871440696133791	NA	NA	NA	NA	NA	NA	NA	NA	NA	NA	38	23	0	9	6	5	129	0	0	11	5	0
GCGACCGATGATTGGGGT	C1	USP21 (speckle)	chr5	180592640	+	NA	NA	NA	NA	TxWk	57	NA	NA	NA	NA	NA	NA	NA	NA	NA	NA	NA	NA	NA	NA	NA	NA	NA	0	0	0	0	0	0	0	0	0	0	0	0
GCGACCGATGCCCTCCTA	C1	USP21 (speckle)	chr6	119947064	+	NA	NA	NA	NA	Quies	35	NA	NA	NA	NA	NA	NA	NA	NA	NA	NA	NA	NA	NA	NA	NA	NA	NA	0	0	0	0	0	0	0	18	0	0	0	0
GCGACCGATGTGCGTTCC	C1	USP21 (speckle)	chr21	35389699	-	NA	NA	NA	NA	Quies	39	NA	NA	NA	NA	NA	NA	NA	NA	NA	NA	NA	NA	NA	NA	NA	NA	NA	0	0	0	0	0	0	0	0	0	0	0	0
GCGACCGCATGCAAAAAA	C1	USP21 (speckle)	chr17	59837244	-	NA	NA	NA	NA	TssFlnkU	41	NA	NA	NA	NA	NA	NA	NA	22.2116875348349	-2.30069191793735	1.22642191114567	0.0606637434291078	0.126298875101998	NA	NA	NA	NA	NA	0	12	3	0	6	20	0	61	19	15	0	32
GCGACCGGACAGGAGGTA	C1	USP21 (speckle)	chr17	61877018	-	NM_001351695.2	NM_001351695.2.7	7	NM_001351695.2	TxWk	38	50964	0.81391337677271	NA	NA	NA	NA	NA	NA	NA	NA	NA	NA	NA	NA	NA	NA	NA	0	0	0	0	0	0	0	0	0	0	0	0
GCGACCGGCATCTAGACT	C1	USP21 (speckle)	chr11	60560245	+	NA	NA	NA	NA	Quies	39	NA	NA	NA	NA	NA	NA	NA	NA	NA	NA	NA	NA	NA	NA	NA	NA	NA	0	0	0	0	0	0	0	0	0	0	0	0
GCGACCGGCCGGCTTATA	C1	USP21 (speckle)	chr8	107315367	+	NA	NA	NA	NA	EnhA1	36	NA	NA	NA	NA	NA	NA	NA	NA	NA	NA	NA	NA	NA	NA	NA	NA	NA	0	0	0	0	0	0	0	0	0	0	0	0
GCGACCGGGAGTAACATC	C1	USP21 (speckle)	chr7	104091398	+	NA	NA	NA	NA	EnhWk	39	NA	NA	NA	NA	NA	NA	NA	NA	NA	NA	NA	NA	NA	NA	NA	NA	NA	0	0	0	0	0	0	0	0	0	0	0	0
GCGACCGGTCTTTTTAAT	C1	USP21 (speckle)	chr7	121450957	+	NA	NA	NA	NA	Quies	35	NA	NA	NA	NA	NA	NA	NA	NA	NA	NA	NA	NA	NA	NA	NA	NA	NA	0	0	0	0	0	0	0	0	0	0	0	0
GCGACCGGTGTATAGAGG	C1	USP21 (speckle)	chr21	24502338	+	NA	NA	NA	NA	Quies	34	195399	0.810774139740999	NA	NA	NA	NA	NA	NA	NA	NA	NA	NA	NA	NA	NA	NA	NA	0	0	7	0	0	0	0	0	0	0	14	0
GCGACCGTATGTGACGAA	C1	USP21 (speckle)	chr6	17869092	-	NM_022113.6	NM_022113.6.35	35	NM_022113.6	EnhWk	38	118543	0.529344520703929	NA	NA	NA	NA	NA	NA	NA	NA	NA	NA	NA	NA	NA	NA	NA	0	0	0	0	0	0	0	0	0	0	0	0
GCGACCGTCCCGCCTGCG	C1	USP21 (speckle)	chr9	130847233	+	NM_005157.6	NM_005157.6.1	1	NM_005157.6	TxWk	43	11980	0.228530006485827	NA	NA	NA	NA	NA	NA	NA	NA	NA	NA	NA	NA	NA	NA	NA	59	17	6	8	0	2	1	0	0	0	0	0
GCGACCGTGTTGTGCCTT	C1	USP21 (speckle)	chr6	88712707	-	NM_003800.5	NM_003800.5.3	3	NM_003800.5	TxWk	36	250911	0.709345191986928	25.6650112892906	2.29998341759318	1.23169391477925	0.0618550176730819	0.111175090286664	43.7809090300802	-0.702919088317783	0.578296610921506	0.224175740284835	0.350285694002145	33.6830818007088	2.57658310949207	1.44667300832551	0.074905846980688	0.27840681288606	156	42	21	34	14	21	39	95	21	38	0	51
GCGACCTAAATATTCTCC	C1	USP21 (speckle)	chr13	55235908	+	NA	NA	NA	NA	Quies	31	NA	NA	NA	NA	NA	NA	NA	NA	NA	NA	NA	NA	NA	NA	NA	NA	NA	0	0	0	0	0	0	0	0	0	0	0	0
GCGACCTACAATCTGATA	C1	USP21 (speckle)	chr4	5867172	-	NM_001014809.3	NM_001014809.3.13	13	NM_001014809.3	ReprPCWk	49	25914	0.358309251552065	NA	NA	NA	NA	NA	NA	NA	NA	NA	NA	NA	NA	NA	NA	NA	0	0	0	0	0	0	0	0	0	0	0	0
GCGACCTACGCATACGTC	C1	USP21 (speckle)	chr2	167948382	-	NA	NA	NA	NA	Quies	38	NA	NA	NA	NA	NA	NA	NA	NA	NA	NA	NA	NA	NA	NA	NA	NA	NA	0	0	0	4	0	0	0	0	0	0	0	0
GCGACCTATCCAAACGCC	C1	USP21 (speckle)	chr3	33886433	-	NA	NA	NA	NA	TxWk	45	NA	NA	NA	NA	NA	NA	NA	NA	NA	NA	NA	NA	NA	NA	NA	NA	NA	0	0	0	0	0	0	0	0	0	0	0	0
GCGACCTCGCAGATGTAA	C1	USP21 (speckle)	chr8	85959092	-	NA	NA	NA	NA	EnhA2	36	NA	NA	NA	NA	NA	NA	NA	32.8712806411844	0.527124308873079	0.650678750061209	0.41787435488399	0.556208711875033	16.3254351818845	-4.44436992768905	2.91501981165123	0.12734770568357	0.379709450889661	0	72	0	25	0	29	0	72	16	17	0	20
GCGACCTCGCCGATGTCG	C1	USP21 (speckle)	chr7	119594588	+	NA	NA	NA	NA	Quies	37	NA	NA	NA	NA	NA	NA	NA	NA	NA	NA	NA	NA	NA	NA	NA	NA	NA	0	0	0	0	0	0	0	0	0	0	0	0
GCGACCTCTATTTGTTCG	C1	USP21 (speckle)	chr8	59551931	-	NA	NA	NA	NA	Quies	37	NA	NA	NA	NA	NA	NA	NA	NA	NA	NA	NA	NA	NA	NA	NA	NA	NA	0	0	0	0	0	0	0	0	0	0	0	0
GCGACCTGCCGTCGGGGA	C1	USP21 (speckle)	chr1	223433783	-	NA	NA	NA	NA	ReprPCWk	45	NA	NA	NA	NA	NA	NA	NA	NA	NA	NA	NA	NA	NA	NA	NA	NA	NA	0	0	0	0	0	0	0	0	0	0	0	0
GCGACCTGGCCTCGGCCT	C1	USP21 (speckle)	chr22	38370197	+	NA	NA	NA	NA	TxWk	37	NA	NA	NA	NA	NA	NA	NA	NA	NA	NA	NA	NA	NA	NA	NA	NA	NA	0	0	0	0	0	0	0	0	0	0	0	5
GCGACCTGGGCGTAGGGA	C1	USP21 (speckle)	chr11	27372247	+	NA	NA	NA	NA	EnhWk	37	NA	NA	NA	NA	NA	NA	NA	NA	NA	NA	NA	NA	NA	NA	NA	NA	NA	0	0	0	0	0	0	0	0	0	0	0	0
GCGACCTTACATCCAATT	C1	USP21 (speckle)	chr7	157404949	-	NA	NA	NA	NA	EnhA1	56	NA	NA	NA	NA	NA	NA	NA	NA	NA	NA	NA	NA	NA	NA	NA	NA	NA	0	0	0	0	0	0	0	0	0	0	0	0
GCGACCTTCCCGCAAAGT	C1	USP21 (speckle)	chr2	142917009	+	NM_003937.3	NM_003937.3.2	2	NM_003937.3	Quies	38	39346	0.220834034910479	NA	NA	NA	NA	NA	NA	NA	NA	NA	NA	NA	NA	NA	NA	NA	0	0	0	0	0	0	0	0	0	0	0	0
GCGACCTTGCACGCTCGG	C1	USP21 (speckle)	chrX	16829160	+	NM_018360.3	NM_018360.3.4	4	NM_018360.3	Tx	41	42695	0.735435973404072	25.7891840909942	5.43390521381054	1.82173974787275	0.00285614382178415	0.0079672734353057	39.5383625110218	-0.245911591131877	0.701957423818721	0.726096562066258	0.816930611946373	31.7487527812198	4.02289929205443	1.55580156293473	0.00971700240799914	0.0701828871401283	175	76	28	18	17	24	46	213	0	27	0	12
GCGACCTTGCGCCCGCTT	C1	USP21 (speckle)	chr12	29233868	+	NM_001271783.2	NM_001271783.2.1	1	NM_001271783.2	Quies	38	84591	0.453962938515287	NA	NA	NA	NA	NA	NA	NA	NA	NA	NA	NA	NA	NA	NA	NA	0	0	0	0	0	0	0	0	0	0	0	0
GCGACCTTGTTGTTGAGG	C1	USP21 (speckle)	chr10	79066276	-	NA	NA	NA	NA	TxWk	60	1619	0.0129970216831103	NA	NA	NA	NA	NA	NA	NA	NA	NA	NA	NA	NA	NA	NA	NA	0	0	0	0	0	0	0	0	0	0	0	0
GCGACCTTTACCCGTCAC	C1	USP21 (speckle)	chr18	24540026	-	NA	NA	NA	NA	Quies	40	4128	0.150355126570752	NA	NA	NA	NA	NA	NA	NA	NA	NA	NA	NA	NA	NA	NA	NA	0	0	0	0	0	0	0	0	0	0	0	0
GCGACCTTTGTCGGGGTC	C1	USP21 (speckle)	chr9	91820213	+	NA	NA	NA	NA	TxWk	49	NA	NA	NA	NA	NA	NA	NA	NA	NA	NA	NA	NA	NA	NA	NA	NA	NA	0	0	0	0	0	4	0	0	0	0	0	11
GCGACGACAGCCGAACCC	C1	USP21 (speckle)	chr1	51969319	+	NA	NA	NA	NA	Quies	43	NA	NA	NA	NA	NA	NA	NA	NA	NA	NA	NA	NA	NA	NA	NA	NA	NA	0	0	0	0	0	0	0	0	0	0	0	0
GCGACGACCGAGGAGGCT	C1	USP21 (speckle)	chr10	110441902	-	NA	NA	NA	NA	EnhA1	49	54688	0.80720295202952	136.743345477887	1.48032639882914	0.508432300865385	0.0035963958802967	0.00978255480190207	182.732871767444	1.14700249215042	0.294228477930717	9.68545707027556e-05	0.000517193395512426	154.438172558033	0.272085586549959	0.731133103028247	0.709786870978032	0.884361821880811	506	378	120	193	94	198	118	277	33	103	114	64
GCGACGACGTCCTCCGTT	C1	USP21 (speckle)	chr7	36672778	+	NA	NA	NA	NA	ReprPCWk	39	NA	NA	NA	NA	NA	NA	NA	NA	NA	NA	NA	NA	NA	NA	NA	NA	NA	0	0	0	0	0	0	0	0	0	0	0	0
GCGACGACTGCGTGTAAA	C1	USP21 (speckle)	chr11	62025035	-	NA	NA	NA	NA	EnhA1	45	NA	NA	NA	NA	NA	NA	NA	NA	NA	NA	NA	NA	NA	NA	NA	NA	NA	0	0	0	0	0	0	0	0	0	0	0	0
GCGACGAGACGCTGGGAT	C1	USP21 (speckle)	chr13	71367529	+	NA	NA	NA	NA	Quies	35	NA	NA	NA	NA	NA	NA	NA	NA	NA	NA	NA	NA	NA	NA	NA	NA	NA	0	0	0	0	0	0	0	0	0	0	0	0
GCGACGAGAGAATGCGCG	C1	USP21 (speckle)	chr6	49632425	-	NM_000324.3	NM_000324.3.9	9	NM_000324.3	ZNF/Rpts	38	4414	0.13939681035844	66.0324003635931	3.1974411473001	1.0582359399511	0.00251540357462389	0.00712806372122715	85.6854184180811	2.86497011687937	0.661328013591109	1.4766234853471e-05	9.40047627291394e-05	73.3182883232922	-0.0266377528386719	1.36215577765686	0.98439789523495	0.994912287256567	392	423	79	108	28	47	219	123	6	30	1	0
GCGACGAGATGGGAGTCT	C1	USP21 (speckle)	chr16	85562401	-	NA	NA	NA	NA	TssFlnkU	55	NA	NA	NA	NA	NA	NA	NA	NA	NA	NA	NA	NA	NA	NA	NA	NA	NA	0	0	0	0	0	6	0	24	0	12	0	16
GCGACGAGGCGCTTAGAC	C1	USP21 (speckle)	chr9	87397727	+	NA	NA	NA	NA	Quies	41	NA	NA	NA	NA	NA	NA	NA	NA	NA	NA	NA	NA	NA	NA	NA	NA	NA	0	0	0	0	0	0	0	0	0	0	0	0
GCGACGAGGTTCCTTGCG	C1	USP21 (speckle)	chr3	177276655	+	NA	NA	NA	NA	Quies	45	NA	NA	NA	NA	NA	NA	NA	NA	NA	NA	NA	NA	NA	NA	NA	NA	NA	0	0	0	0	0	0	0	0	0	0	0	0
GCGACGATGTTTAATTGT	C1	USP21 (speckle)	chr8	105322703	+	NM_012082.4	NM_012082.4.1	1	NM_012082.4	TxWk	38	4266	0.00877593591468457	96.7285125454129	0.275978358131128	0.417815990732458	0.508916288498012	0.616318422510692	169.649170633235	-0.189245868509172	0.277175580927288	0.49475515996843	0.627547965546627	128.55191248164	0.440449976738736	0.633332415338932	0.486774375480887	0.75205016118045	238	210	62	162	66	106	282	393	43	171	71	111
GCGACGATTGTGTTCATT	C1	USP21 (speckle)	chr9	95358533	+	NA	NA	NA	NA	ReprPC	42	NA	NA	NA	NA	NA	NA	NA	NA	NA	NA	NA	NA	NA	NA	NA	NA	NA	0	0	0	0	0	0	0	0	0	0	0	0
GCGACGCACCTACGAGAG	C1	USP21 (speckle)	chr16	15253864	-	NA	NA	NA	NA	TxWk	45	NA	NA	NA	NA	NA	NA	NA	144.683013651494	-0.875855215446251	0.328980091270691	0.00776006016469754	0.0231584959192954	67.57670051044	0.0848266005202385	1.98549270391443	0.965922186075288	0.987813621280603	0	251	8	100	0	36	0	514	2	159	8	103
GCGACGCACGTTAGCACG	C1	USP21 (speckle)	chr9	81848980	-	NA	NA	NA	NA	Quies	42	NA	NA	NA	NA	NA	NA	NA	NA	NA	NA	NA	NA	NA	NA	NA	NA	NA	0	0	0	0	0	0	0	0	0	0	0	0
GCGACGCAGATGGCACAC	C1	USP21 (speckle)	chr20	34086887	-	NA	NA	NA	NA	EnhA1	46	NA	NA	183.603695715395	1.26408626381025	0.264671345189633	1.7876294453857e-06	1.04848304055277e-05	163.734484756551	0.698432151394812	0.385889984579393	0.0703073297950103	0.14188320001946	172.512940856054	0.574290560922444	0.562169013246942	0.306988200609312	0.60670355990013	832	456	168	214	112	70	360	345	78	79	66	86
GCGACGCAGGCCTCGCCT	C1	USP21 (speckle)	chr5	10588244	+	NM_001164440.2	NM_001164440.2.1	1	NM_001164440.2	EnhWk	41	24175	0.257874918664064	NA	NA	NA	NA	NA	NA	NA	NA	NA	NA	NA	NA	NA	NA	NA	0	0	5	1	0	0	69	0	0	0	9	0
GCGACGCAGGGAACATTA	C1	USP21 (speckle)	chr1	180293092	+	NA	NA	NA	NA	Quies	39	NA	NA	NA	NA	NA	NA	NA	NA	NA	NA	NA	NA	NA	NA	NA	NA	NA	0	0	0	0	0	0	0	0	0	0	0	0
GCGACGCCAGAAGTGCTC	C1	USP21 (speckle)	chr6	67971354	-	NA	NA	NA	NA	Quies	33	NA	NA	13.7475128010052	1.4871863947985	1.47122464161357	0.312088564470908	0.420028800263214	40.2532917324066	0.446304079961544	0.627426933848043	0.476883241964625	0.611091245034355	25.3343807623338	0.445154301019768	1.54447365236354	0.773175314750693	0.91412569586976	53	67	20	44	3	29	71	80	1	46	2	12
GCGACGCCATAGACACCC	C1	USP21 (speckle)	chr14	68758365	-	NA	NA	NA	NA	EnhA1	49	NA	NA	21.177590242336	-0.966980112808676	1.05986634182461	0.361579011882607	0.471572936042024	NA	NA	NA	NA	NA	13.6059602706972	-5.00248660896121	2.91941325294683	0.086616060149026	0.30324441424883	35	46	12	0	3	0	128	0	37	0	2	0
GCGACGCCATGAGGGACC	C1	USP21 (speckle)	chr5	108963143	-	NA	NA	NA	NA	Quies	34	NA	NA	NA	NA	NA	NA	NA	NA	NA	NA	NA	NA	NA	NA	NA	NA	NA	0	0	0	8	0	0	0	0	0	3	0	5
GCGACGCCCCTAGCGTGA	C1	USP21 (speckle)	chr7	35672859	-	NM_022373.5	NM_022373.5.6	6	NM_022373.5	Quies	34	22276	0.356547209373049	NA	NA	NA	NA	NA	43.7167899428162	1.26795150610196	1.08412713377882	0.242178165708876	0.371096864467683	26.0328912611574	-0.319890578360241	2.13394490024689	0.880838987106844	0.959675882309661	31	99	15	37	4	30	28	86	0	70	14	0
GCGACGCTAGGTGCCCCT	C1	USP21 (speckle)	chr22	29013641	-	NA	NA	NA	NA	TxWk	44	NA	NA	NA	NA	NA	NA	NA	NA	NA	NA	NA	NA	NA	NA	NA	NA	NA	0	0	0	0	0	0	0	0	0	0	0	0
GCGACGCTCAGAAATATC	C1	USP21 (speckle)	chr5	164356729	+	NA	NA	NA	NA	TssFlnkU	36	60033	0.068613298862674	50.3970196756772	-0.420898387229768	0.688592904721969	0.541037956561101	0.644177000567847	180.808606025066	-0.116997220619294	0.269422697838706	0.664105792129598	0.77060580934878	108.344250637115	-0.166382012745579	0.720937560599963	0.817481363144845	0.932290743199986	155	278	26	154	15	107	94	314	51	200	52	134
GCGACGCTCGTACTGTAG	C1	USP21 (speckle)	chr15	94607126	+	NA	NA	NA	NA	Quies	39	NA	NA	35.4208099296859	1.49306493336504	0.675753939430324	0.0271412597486824	0.0555225968722083	134.142100394542	0.664800319857786	0.312373781744344	0.0333187969265293	0.0775877018480177	78.2396719822878	0.859863633229458	0.668071290956292	0.198065134816508	0.484609373183375	74	174	34	143	39	128	34	113	13	96	16	105
GCGACGCTGGTGAACTTT	C1	USP21 (speckle)	chr22	42420070	+	NA	NA	NA	NA	TxWk	53	NA	NA	NA	NA	NA	NA	NA	NA	NA	NA	NA	NA	NA	NA	NA	NA	NA	0	0	0	0	0	0	0	0	0	0	0	0
GCGACGCTTCATGTGCTC	C1	USP21 (speckle)	chr1	44579701	+	NM_018150.4	NM_018150.4.2	2	NM_018150.4	ReprPC	46	174447	0.707784751834916	12.9735624993241	6.49002515763726	1.83988303725355	0.00041964352686211	0.00148833677660334	19.2914466092377	0.288421317043625	1.65368688695364	0.861542406668153	0.912713258534295	15.59738101373	6.29128551742091	2.50223985782774	0.0119281927486239	0.0809923502365415	97	42	15	28	10	2	1	61	0	0	0	20
GCGACGGCGTGCCAACGC	C1	USP21 (speckle)	chr6	39625742	-	NM_145027.6	NM_145027.6.18	18	NM_145027.6	Quies	37	99666	0.252051621191698	NA	NA	NA	NA	NA	NA	NA	NA	NA	NA	NA	NA	NA	NA	NA	0	0	0	0	0	0	0	0	0	0	0	0
GCGACGGGCGGCGTTTAG	C1	USP21 (speckle)	chr16	4510657	+	NA	NA	NA	NA	Tx	54	NA	NA	NA	NA	NA	NA	NA	17.7914398474653	0.0785849040225641	1.51662390063985	0.958675558713652	0.9744401462568	NA	NA	NA	NA	NA	0	28	0	10	11	6	0	58	34	0	12	29
GCGACGGGGGGTTGATGT	C1	USP21 (speckle)	chr22	19483730	+	NM_003504.5	NM_003504.5.4	4	NM_003504.5	Tx	46	3811	0.0936616776032834	69.6903510238897	-0.813550584215701	0.528260451109788	0.123546746673617	0.198595172553501	NA	NA	NA	NA	NA	39.0169746957285	-2.41835536622042	2.06979994902025	0.242645239556614	0.539854225976811	111	0	60	0	16	3	249	1	72	0	54	0
GCGACGGTTGCGCGCGCG	C1	USP21 (speckle)	chr19	40794747	+	NM_016154.5	NM_016154.5.7	7	NM_016154.5	TxWk	52	16501	0.882595207531023	NA	NA	NA	NA	NA	NA	NA	NA	NA	NA	NA	NA	NA	NA	NA	0	0	0	0	0	0	0	0	0	0	0	0
GCGACGTACGGCCTTTTT	C1	USP21 (speckle)	chr15	52292187	+	NA	NA	NA	NA	ReprPCWk	49	NA	NA	NA	NA	NA	NA	NA	NA	NA	NA	NA	NA	NA	NA	NA	NA	NA	0	0	0	0	0	0	0	0	0	0	0	0
GCGACGTATTAGGTTGAT	C1	USP21 (speckle)	chr2	122527339	-	NA	NA	NA	NA	Quies	40	NA	NA	NA	NA	NA	NA	NA	NA	NA	NA	NA	NA	NA	NA	NA	NA	NA	0	0	0	0	0	0	0	0	0	0	0	0
GCGACGTCGTTTAGCCCG	C1	USP21 (speckle)	chr11	118957871	-	NA	NA	NA	NA	ReprPCWk	54	NA	NA	NA	NA	NA	NA	NA	NA	NA	NA	NA	NA	NA	NA	NA	NA	NA	0	7	0	0	0	0	0	56	0	0	0	0
GCGACGTGCATTCGGGCC	C1	USP21 (speckle)	chr11	65856810	+	NA	NA	NA	NA	TssA	58	NA	NA	NA	NA	NA	NA	NA	NA	NA	NA	NA	NA	NA	NA	NA	NA	NA	0	0	0	0	0	0	0	0	0	0	0	0
GCGACGTGCCGCGCACAG	C1	USP21 (speckle)	chr1	225987779	+	NA	NA	NA	NA	Tx	39	NA	NA	NA	NA	NA	NA	NA	NA	NA	NA	NA	NA	NA	NA	NA	NA	NA	0	0	0	0	0	0	0	0	0	0	0	0
GCGACGTGGAGTACAACC	C1	USP21 (speckle)	chr14	93338989	-	NA	NA	NA	NA	Quies	43	NA	NA	NA	NA	NA	NA	NA	NA	NA	NA	NA	NA	NA	NA	NA	NA	NA	0	0	0	0	0	0	0	0	0	0	0	0
GCGACGTGGGACCGTTGC	C1	USP21 (speckle)	chr4	99073494	+	NA	NA	NA	NA	TxWk	38	NA	NA	NA	NA	NA	NA	NA	NA	NA	NA	NA	NA	NA	NA	NA	NA	NA	0	0	0	0	0	0	0	0	0	0	0	0
GCGACGTGTTCTCCCTTC	C1	USP21 (speckle)	chr3	108223682	-	NA	NA	NA	NA	Quies	38	NA	NA	37.309390052454	-1.62315914014695	0.788024999517745	0.0394194552224322	0.0760268536092389	159.283858568868	-1.19081082749466	0.280344864606234	2.16010899237204e-05	0.000132501342093593	92.5036266517001	-0.488811485046995	0.926820264561838	0.597910991163622	0.824382499518662	54	132	8	87	7	70	155	403	14	243	66	137
GCGACGTTCAAAGGCTCG	C1	USP21 (speckle)	chr8	102508541	+	NA	NA	NA	NA	Quies	43	NA	NA	NA	NA	NA	NA	NA	NA	NA	NA	NA	NA	NA	NA	NA	NA	NA	0	0	0	0	0	0	0	0	0	0	0	0
GCGACGTTCTATGATAGG	C1	USP21 (speckle)	chr21	14526496	+	NA	NA	NA	NA	TssFlnk	34	NA	NA	NA	NA	NA	NA	NA	NA	NA	NA	NA	NA	NA	NA	NA	NA	NA	0	17	0	0	0	0	0	61	0	0	0	0
GCGACGTTCTTGAATCTT	C1	USP21 (speckle)	chr6	84876804	+	NA	NA	NA	NA	Quies	39	NA	NA	NA	NA	NA	NA	NA	NA	NA	NA	NA	NA	NA	NA	NA	NA	NA	0	0	0	0	0	0	0	0	0	0	0	0
GCGACGTTGCCACTTGAT	C1	USP21 (speckle)	chr17	67764069	+	NA	NA	NA	NA	TxWk	47	NA	NA	NA	NA	NA	NA	NA	NA	NA	NA	NA	NA	NA	NA	NA	NA	NA	0	0	0	0	0	0	0	0	0	0	0	0
GCGACTAACGCCCAACGC	C1	USP21 (speckle)	chr1	15136081	-	NA	NA	NA	NA	ReprPCWk	48	17537	0.41951534578858	NA	NA	NA	NA	NA	NA	NA	NA	NA	NA	NA	NA	NA	NA	NA	0	0	0	0	0	0	0	0	0	0	0	0
GCGACTAACTGCGTAGAA	C1	USP21 (speckle)	chr3	43753808	-	NA	NA	NA	NA	ReprPCWk	45	NA	NA	NA	NA	NA	NA	NA	NA	NA	NA	NA	NA	NA	NA	NA	NA	NA	0	0	0	0	0	3	0	0	0	0	0	0
GCGACTAAGGTCTTGTTG	C1	USP21 (speckle)	chr7	112234106	-	NA	NA	NA	NA	Quies	36	NA	NA	NA	NA	NA	NA	NA	NA	NA	NA	NA	NA	NA	NA	NA	NA	NA	0	0	0	0	0	0	0	0	0	0	0	0
GCGACTACCTCGGATGTA	C1	USP21 (speckle)	chr10	67883423	+	NA	NA	NA	NA	Quies	47	NA	NA	NA	NA	NA	NA	NA	NA	NA	NA	NA	NA	NA	NA	NA	NA	NA	0	0	0	0	0	0	0	0	0	0	0	0
GCGACTACTCCAAGCGTT	C1	USP21 (speckle)	chr5	68275849	-	NA	NA	NA	NA	Quies	40	NA	NA	NA	NA	NA	NA	NA	NA	NA	NA	NA	NA	NA	NA	NA	NA	NA	0	0	0	0	0	0	0	0	0	0	0	0
GCGACTAGCCAGACCAGC	C1	USP21 (speckle)	chr8	40663811	-	NM_024645.3	NM_024645.3.2	2	NM_024645.3	Quies	39	234015	0.637231542573325	NA	NA	NA	NA	NA	NA	NA	NA	NA	NA	NA	NA	NA	NA	NA	0	0	0	0	0	0	0	0	0	0	0	0
GCGACTAGCCTCCACAGA	C1	USP21 (speckle)	chr4	159168636	+	NM_001394067.2	NM_001394067.2.1	1	NM_001394067.2	TxWk	37	65558	0.254995235224333	NA	NA	NA	NA	NA	NA	NA	NA	NA	NA	NA	NA	NA	NA	NA	0	0	0	0	0	0	0	0	0	0	0	0
GCGACTATCACAGCCGTA	C1	USP21 (speckle)	chr3	49132036	-	NM_002292.4	NM_002292.4.28	28	NM_002292.4	TxWk	56	1014	0.0849459663231968	65.6084343915256	0.952933354880566	0.539899424007924	0.0775603815857527	0.134222729835603	NA	NA	NA	NA	NA	35.8467968655165	0.828790568184351	2.1837076760265	0.704291613092361	0.881663586158081	179	0	97	0	30	0	127	0	34	0	27	0
GCGACTATTGGGGTACCA	C1	USP21 (speckle)	chrX	103254437	+	NA	NA	NA	NA	TssFlnkU	42	NA	NA	NA	NA	NA	NA	NA	NA	NA	NA	NA	NA	NA	NA	NA	NA	NA	0	0	1	0	0	0	0	0	0	0	0	0
GCGACTCACCTCGTGGAA	C1	USP21 (speckle)	chr12	63236449	-	NA	NA	NA	NA	Quies	37	NA	NA	NA	NA	NA	NA	NA	NA	NA	NA	NA	NA	NA	NA	NA	NA	NA	0	0	0	0	0	0	0	0	0	0	0	0
GCGACTCAGAGTAAGCTA	C1	USP21 (speckle)	chr13	77112861	-	NM_015057.5	NM_015057.5.28	28	NM_015057.5	TxWk	35	214233	0.75851337284643	NA	NA	NA	NA	NA	33.4228238401591	1.30194515685496	1.28046749459976	0.309261287666114	0.445859053571933	18.9832335982193	5.45556764493603	2.4807278197634	0.0278651075736312	0.146297133883651	56	46	8	30	7	27	1	0	0	33	0	35
GCGACTCGAACCCTAGCT	C1	USP21 (speckle)	chr7	130435506	-	NM_018718.3	NM_018718.3.10	10	NM_018718.3	Quies	40	5510	0.11662362951361	NA	NA	NA	NA	NA	NA	NA	NA	NA	NA	NA	NA	NA	NA	NA	0	0	0	0	0	0	0	0	0	0	0	0
GCGACTCGTGGCACGGCC	C1	USP21 (speckle)	chr7	106553560	-	NA	NA	NA	NA	EnhA1	38	216647	0.544399380836072	NA	NA	NA	NA	NA	NA	NA	NA	NA	NA	NA	NA	NA	NA	NA	0	0	0	0	0	0	0	0	0	0	0	0
GCGACTGAACAATGAGGT	C1	USP21 (speckle)	chr5	150795988	+	NM_032947.5	NA	NA	NA	Quies	40	NA	NA	NA	NA	NA	NA	NA	NA	NA	NA	NA	NA	NA	NA	NA	NA	NA	0	0	0	0	0	0	0	0	0	0	0	0
GCGACTGCGCACCTGGGG	C1	USP21 (speckle)	chr1	172933363	-	NA	NA	NA	NA	EnhA2	39	NA	NA	NA	NA	NA	NA	NA	NA	NA	NA	NA	NA	NA	NA	NA	NA	NA	0	0	0	0	0	0	0	0	0	0	0	0
GCGACTGGCCAATGTGGC	C1	USP21 (speckle)	chr9	71702605	+	NA	NA	NA	NA	TxWk	38	NA	NA	NA	NA	NA	NA	NA	NA	NA	NA	NA	NA	NA	NA	NA	NA	NA	0	0	0	0	0	0	0	0	0	0	0	0
GCGACTGGTAGCATTTCT	C1	USP21 (speckle)	chr12	11648829	-	NA	NA	NA	NA	TssA	43	NA	NA	7.93806720119057	0.0777079588583747	3.87303899376414	0.983992461452574	0.990120433567111	NA	NA	NA	NA	NA	NA	NA	NA	NA	NA	0	0	0	9	3	2	119	0	0	13	0	0
GCGACTGTGTCTCAGCCT	C1	USP21 (speckle)	chr22	39114123	+	NA	NA	NA	NA	Quies	44	NA	NA	NA	NA	NA	NA	NA	NA	NA	NA	NA	NA	NA	NA	NA	NA	NA	0	0	0	0	0	0	0	0	0	0	0	0
GCGACTGTGTTGTTTTAT	C1	USP21 (speckle)	chr4	70049369	+	NA	NA	NA	NA	Quies	33	NA	NA	NA	NA	NA	NA	NA	NA	NA	NA	NA	NA	NA	NA	NA	NA	NA	0	0	0	0	0	0	0	0	0	0	0	0
GCGACTTAATCAGAAGCC	C1	USP21 (speckle)	chr8	106660254	-	NA	NA	NA	NA	TxWk	40	NA	NA	NA	NA	NA	NA	NA	NA	NA	NA	NA	NA	NA	NA	NA	NA	NA	0	0	0	0	0	0	0	0	0	0	0	0
GCGACTTCTGAATTGCTC	C1	USP21 (speckle)	chr2	132197021	-	NA	NA	NA	NA	Quies	40	NA	NA	NA	NA	NA	NA	NA	NA	NA	NA	NA	NA	NA	NA	NA	NA	NA	0	0	0	0	0	0	0	0	0	0	0	0
GCGACTTGATACGGCACC	C1	USP21 (speckle)	chr5	8692504	+	NA	NA	NA	NA	Quies	36	NA	NA	NA	NA	NA	NA	NA	NA	NA	NA	NA	NA	NA	NA	NA	NA	NA	0	0	0	0	0	0	0	0	0	0	0	0
GCGACTTGATTGAAACAC	C1	USP21 (speckle)	chr3	173786629	-	NA	NA	NA	NA	Quies	35	NA	NA	NA	NA	NA	NA	NA	NA	NA	NA	NA	NA	NA	NA	NA	NA	NA	0	0	0	0	0	0	0	0	0	0	0	0
GCGACTTGTAAAGGGGTC	C1	USP21 (speckle)	chr8	20880347	+	NA	NA	NA	NA	ReprPCWk	43	NA	NA	NA	NA	NA	NA	NA	NA	NA	NA	NA	NA	NA	NA	NA	NA	NA	0	0	0	0	0	0	0	0	0	0	0	0
GCGACTTTATGTGTCCAA	C1	USP21 (speckle)	chr1	14435708	+	NA	NA	NA	NA	EnhA1	47	NA	NA	NA	NA	NA	NA	NA	NA	NA	NA	NA	NA	NA	NA	NA	NA	NA	0	0	0	0	0	0	0	0	0	0	0	0
GCGACTTTCTCATAACTC	C1	USP21 (speckle)	chr1	150233484	-	NM_030920.5	NM_030920.5.6	6	NM_030920.5	TssFlnkU	45	2628	0.148508137432188	196.33661318469	0.722098429048808	0.332509721244934	0.0298812342412647	0.0602651919501724	93.5587773612509	0.854772469958036	0.44832016507395	0.0565708894903316	0.11898807740012	149.162120615508	0.0481473116164515	0.681632797418644	0.943688045026979	0.98095850417974	947	320	170	75	69	58	674	159	78	34	77	64
GCGACTTTTTGTTCGACC	C1	USP21 (speckle)	chr2	71670873	-	NA	NA	NA	NA	ReprPC	54	NA	NA	NA	NA	NA	NA	NA	NA	NA	NA	NA	NA	NA	NA	NA	NA	NA	0	0	0	0	0	0	0	0	0	0	0	0
GCGAGAAGGGTTTCACCC	C1	USP21 (speckle)	chr6	122526082	-	NA	NA	NA	NA	Quies	37	NA	NA	NA	NA	NA	NA	NA	NA	NA	NA	NA	NA	NA	NA	NA	NA	NA	0	0	0	0	0	0	0	0	0	0	0	0
GCGAGACCACCTGTAAAT	C1	USP21 (speckle)	chr1	115978872	-	NA	NA	NA	NA	ReprPCWk	41	NA	NA	NA	NA	NA	NA	NA	NA	NA	NA	NA	NA	NA	NA	NA	NA	NA	0	0	0	0	0	0	0	0	0	0	0	0
GCGAGACCACGGCCATTG	C1	USP21 (speckle)	chr1	66949574	+	NM_001077700.3	NM_001077700.3.4	4	NM_001077700.3	TxWk	37	24585	0.386374351720886	468.079247945164	-0.613360344089037	0.192304122271585	0.00142502868019083	0.00433646542853354	596.854424306644	-0.862873483385048	0.173851544401984	6.93133865183679e-07	5.67266402830068e-06	526.6473331877	0.282811231160148	0.31007863801509	0.361735591075736	0.656220365201854	773	550	233	403	221	303	1002	1537	473	621	500	597
GCGAGACCCCCGCAGCAG	C1	USP21 (speckle)	chr7	37051316	-	NM_014800.11	NM_014800.11.7	7	NM_014800.11	Quies	39	397548	0.667072734869345	NA	NA	NA	NA	NA	NA	NA	NA	NA	NA	NA	NA	NA	NA	NA	0	0	0	0	0	0	0	0	0	0	0	0
GCGAGACCCGAGTCGAAG	C1	USP21 (speckle)	chr1	148267952	+	NA	NA	NA	NA	Quies	43	NA	NA	NA	NA	NA	NA	NA	NA	NA	NA	NA	NA	NA	NA	NA	NA	NA	0	0	0	3	0	0	0	0	0	0	0	6
GCGAGACCTGACGAAGGA	C1	USP21 (speckle)	chr3	122171096	+	NA	NA	NA	NA	Quies	40	NA	NA	NA	NA	NA	NA	NA	NA	NA	NA	NA	NA	NA	NA	NA	NA	NA	0	0	0	0	0	0	0	0	0	0	0	0
GCGAGACGATGTCTATCC	C1	USP21 (speckle)	chr17	66633756	+	NM_002737.3	NM_002737.3.3	3	NM_002737.3	TxWk	41	331144	0.651690213744094	79.8192458265913	2.92370855092214	0.507051829481015	8.11297831168674e-09	6.63792382252097e-08	138.920865271167	0.549004073627756	0.334129267106415	0.100364551227586	0.187797266359095	104.389900794023	2.41436917836281	0.649204728386657	0.000200041355490175	0.00347344535442032	263	252	109	151	82	104	56	239	12	73	12	102
GCGAGACGGTACAGATGT	C1	USP21 (speckle)	chr10	63266249	+	NA	NA	NA	NA	TssFlnk	34	NA	NA	NA	NA	NA	NA	NA	34.3663305910435	-1.40912206097677	0.729274853184696	0.0533319170974551	0.113506893598821	23.2955103174893	-0.482363302433945	2.10188729460109	0.81848765314791	0.932413326713935	14	52	0	5	8	14	0	95	12	21	29	54
GCGAGACTAACGGCGCAT	C1	USP21 (speckle)	chr4	184384055	+	NA	NA	NA	NA	EnhWk	45	NA	NA	NA	NA	NA	NA	NA	NA	NA	NA	NA	NA	NA	NA	NA	NA	NA	0	0	0	0	0	0	0	0	0	0	0	0
GCGAGACTACAGCTGTCT	C1	USP21 (speckle)	chr15	83010448	-	NM_144597.3	NM_144597.3.3	3	NM_144597.3	TxWk	46	1191	0.0707959341377876	NA	NA	NA	NA	NA	NA	NA	NA	NA	NA	NA	NA	NA	NA	NA	0	0	0	2	0	0	0	0	14	0	14	0
GCGAGAGAACCCGTGCCT	C1	USP21 (speckle)	chr1	157278764	+	NA	NA	NA	NA	EnhA1	45	5004	0.490203761755486	NA	NA	NA	NA	NA	NA	NA	NA	NA	NA	NA	NA	NA	NA	NA	40	10	0	6	5	1	0	0	20	0	0	0
GCGAGAGAGAAACGTCAC	C1	USP21 (speckle)	chr5	114578045	+	NA	NA	NA	NA	Quies	36	2004	0.510053448714686	NA	NA	NA	NA	NA	NA	NA	NA	NA	NA	NA	NA	NA	NA	NA	0	0	0	0	0	0	0	0	0	0	0	0
GCGAGAGCCGTGATTACC	C1	USP21 (speckle)	chr4	133187669	-	NA	NA	NA	NA	Quies	30	NA	NA	NA	NA	NA	NA	NA	NA	NA	NA	NA	NA	NA	NA	NA	NA	NA	0	0	0	0	0	0	0	0	0	0	0	0
GCGAGAGCTCGGGCTCGG	C1	USP21 (speckle)	chr6	36340277	-	NA	NA	NA	NA	ReprPC	46	NA	NA	NA	NA	NA	NA	NA	NA	NA	NA	NA	NA	NA	NA	NA	NA	NA	0	0	0	0	0	0	0	0	0	0	0	0
GCGAGAGGATAGCAGGTA	C1	USP21 (speckle)	chr6	133436561	+	NM_004100.5	NM_004100.5.3	3	NM_004100.5	Quies	39	195205	0.671333553437057	NA	NA	NA	NA	NA	NA	NA	NA	NA	NA	NA	NA	NA	NA	NA	0	0	0	0	0	0	0	0	0	0	0	0
GCGAGAGGCCGTTAGTGA	C1	USP21 (speckle)	chr7	11054111	+	NM_001007157.2	NM_001007157.2.14	14	NM_001007157.2	Quies	32	80240	0.409916882506501	425.293514867592	1.90488333683409	0.237724854577999	1.11966328494448e-15	1.71512477308767e-14	668.123212125338	1.35928361710188	0.213300220035225	1.85812454690734e-10	2.553126673192e-09	524.170437590555	0.577383979768663	0.378100755052881	0.126745144817375	0.378528861632084	2371	2427	403	631	276	517	532	867	179	335	87	233
GCGAGAGGTTTTCCGCTA	C1	USP21 (speckle)	chr20	36912070	-	NM_015474.4	NM_015474.4.6	6	NM_015474.4	TxWk	43	39638	0.644729993493819	NA	NA	NA	NA	NA	NA	NA	NA	NA	NA	NA	NA	NA	NA	NA	0	0	0	0	0	0	0	0	0	0	0	0
GCGAGAGTGCGCTGGTCT	C1	USP21 (speckle)	chr6	134578753	+	NA	NA	NA	NA	Quies	36	NA	NA	NA	NA	NA	NA	NA	NA	NA	NA	NA	NA	NA	NA	NA	NA	NA	0	0	0	2	0	0	0	0	0	0	0	0
GCGAGAGTTCGACGCTAA	C1	USP21 (speckle)	chr15	81967193	-	NA	NA	NA	NA	Quies	38	46386	0.122019292232338	NA	NA	NA	NA	NA	NA	NA	NA	NA	NA	NA	NA	NA	NA	NA	0	0	0	0	0	0	0	0	0	0	0	0
GCGAGATAGGACGACAGT	C1	USP21 (speckle)	chr2	119942943	+	NM_002830.4	NM_002830.4.15	15	NM_002830.4	Quies	36	183022	0.813510654375094	NA	NA	NA	NA	NA	20.2219413230686	1.10325535797379	1.50983369053846	0.464954371198792	0.599777040105179	NA	NA	NA	NA	NA	68	48	10	22	9	6	0	36	0	0	0	28
GCGAGATTTTCCCTGGGA	C1	USP21 (speckle)	chr7	32217267	-	NA	NA	NA	NA	Quies	46	NA	NA	NA	NA	NA	NA	NA	NA	NA	NA	NA	NA	NA	NA	NA	NA	NA	0	0	0	0	0	0	0	0	0	0	0	0
GCGAGCAAGGCGACCCTT	C1	USP21 (speckle)	chr1	51875438	+	NA	NA	NA	NA	TssA	43	NA	NA	NA	NA	NA	NA	NA	NA	NA	NA	NA	NA	NA	NA	NA	NA	NA	0	0	0	0	0	0	0	5	0	0	0	8
GCGAGCAATGGCGTTGGC	C1	USP21 (speckle)	chr9	96406296	+	NA	NA	NA	NA	TxWk	43	NA	NA	NA	NA	NA	NA	NA	NA	NA	NA	NA	NA	NA	NA	NA	NA	NA	0	0	0	0	0	0	0	0	0	0	0	0
GCGAGCACAAGCGCGCTA	C1	USP21 (speckle)	chr2	98643063	-	NM_012214.3	NM_012214.3.6	6	NM_012214.3	ReprPCWk	38	88069	0.786140841047248	NA	NA	NA	NA	NA	NA	NA	NA	NA	NA	NA	NA	NA	NA	NA	0	0	0	0	0	0	0	0	0	0	0	0
GCGAGCACCCCCCGTTCC	C1	USP21 (speckle)	chr1	230111944	-	NA	NA	NA	NA	EnhWk	48	NA	NA	NA	NA	NA	NA	NA	NA	NA	NA	NA	NA	NA	NA	NA	NA	NA	0	7	0	8	0	0	0	0	0	0	0	0
GCGAGCACCGGCGGCAGG	C1	USP21 (speckle)	chrX	132534169	-	NA	NA	NA	NA	Quies	37	NA	NA	NA	NA	NA	NA	NA	NA	NA	NA	NA	NA	NA	NA	NA	NA	NA	0	0	0	0	0	0	0	0	0	0	0	0
GCGAGCACCTTAGCTGTC	C1	USP21 (speckle)	chr2	37573487	-	NA	NA	NA	NA	Quies	42	NA	NA	NA	NA	NA	NA	NA	NA	NA	NA	NA	NA	NA	NA	NA	NA	NA	0	0	0	0	0	0	0	0	0	0	0	0
GCGAGCACGGTAGGTAAA	C1	USP21 (speckle)	chr3	196500284	-	NM_152617.4	NM_152617.4.5	5	NM_152617.4	TssA	45	3484	0.0995826902189447	12.8857610836508	1.98997509599406	1.56044046781943	0.202215465383347	0.297747288079226	36.0315324855681	1.84914355205813	0.974696441495154	0.0578083876556408	0.121203206279163	22.897036204853	0.0689176557449875	1.73739598757676	0.968358441769425	0.988891683797153	80	116	10	46	6	20	25	94	11	25	0	0
GCGAGCAGGCGTGGAGTC	C1	USP21 (speckle)	chr16	28404009	-	NA	NA	NA	NA	Quies	47	NA	NA	74.1840994465143	-2.08182916427272	0.479883446197648	1.43656038833462e-05	7.03736582537453e-05	30.0802202543863	-3.60375482956584	1.40184423151814	0.0101486125716621	0.0289754307612555	55.0653698207786	0.869235116807574	1.52252558318087	0.568056183453267	0.805778645848425	48	5	28	0	13	16	217	96	103	86	100	8
GCGAGCAGTTCCGCACTA	C1	USP21 (speckle)	chr2	202448050	-	NA	NA	NA	NA	TxWk	42	NA	NA	NA	NA	NA	NA	NA	NA	NA	NA	NA	NA	NA	NA	NA	NA	NA	0	0	0	0	0	0	0	0	0	0	0	0
GCGAGCATGCGCGCTACC	C1	USP21 (speckle)	chr1	208345519	+	NA	NA	NA	NA	ReprPCWk	42	NA	NA	NA	NA	NA	NA	NA	NA	NA	NA	NA	NA	NA	NA	NA	NA	NA	0	0	0	0	0	0	0	0	0	0	0	0
GCGAGCCACGCTCTGGCT	C1	USP21 (speckle)	chr1	55276500	-	NA	NA	NA	NA	EnhA2	43	NA	NA	NA	NA	NA	NA	NA	NA	NA	NA	NA	NA	NA	NA	NA	NA	NA	0	0	0	0	0	0	0	0	0	0	0	0
GCGAGCCATCACTGTTCT	C1	USP21 (speckle)	chr5	79170154	+	NA	NA	NA	NA	Quies	42	NA	NA	NA	NA	NA	NA	NA	NA	NA	NA	NA	NA	NA	NA	NA	NA	NA	0	0	0	0	0	0	0	0	0	0	0	0
GCGAGCCCAGCTTTCGAA	C1	USP21 (speckle)	chr19	35206505	+	NA	NA	NA	NA	EnhWk	46	NA	NA	NA	NA	NA	NA	NA	NA	NA	NA	NA	NA	NA	NA	NA	NA	NA	7	18	0	0	0	0	0	0	0	0	0	0
GCGAGCCCCCTTGATACT	C1	USP21 (speckle)	chr2	70136726	-	NA	NA	NA	NA	EnhA1	47	NA	NA	NA	NA	NA	NA	NA	NA	NA	NA	NA	NA	NA	NA	NA	NA	NA	0	0	0	1	0	0	0	0	0	16	0	0
GCGAGCCCGCGATTGGCT	C1	USP21 (speckle)	chr13	76653156	-	NA	NA	NA	NA	Quies	39	193368	0.658348001647845	NA	NA	NA	NA	NA	NA	NA	NA	NA	NA	NA	NA	NA	NA	NA	0	0	0	0	0	0	0	0	0	0	0	0
GCGAGCCCTATGGGGCGT	C1	USP21 (speckle)	chr3	187522582	+	NA	NA	NA	NA	EnhA2	40	NA	NA	NA	NA	NA	NA	NA	NA	NA	NA	NA	NA	NA	NA	NA	NA	NA	0	0	0	0	0	0	0	0	0	0	0	0
GCGAGCCCTTGTCCTCAT	C1	USP21 (speckle)	chr2	174080857	+	NA	NA	NA	NA	EnhWk	33	NA	NA	NA	NA	NA	NA	NA	NA	NA	NA	NA	NA	NA	NA	NA	NA	NA	0	22	0	0	0	6	0	0	0	0	0	10
GCGAGCCGGAAACGCGTT	C1	USP21 (speckle)	chr21	29085719	+	NA	NA	NA	NA	ReprPC	38	NA	NA	NA	NA	NA	NA	NA	NA	NA	NA	NA	NA	NA	NA	NA	NA	NA	0	0	0	0	0	0	0	0	0	0	0	0
GCGAGCCGGGTTAAGTAC	C1	USP21 (speckle)	chr12	71641255	+	NA	NA	NA	NA	TxWk	36	NA	NA	NA	NA	NA	NA	NA	NA	NA	NA	NA	NA	NA	NA	NA	NA	NA	0	0	0	0	0	0	0	0	0	0	0	0
GCGAGCCGGTAACGCACC	C1	USP21 (speckle)	chr10	74484519	+	NM_006721.4	NM_006721.4.6	6	NM_006721.4	Quies	35	333299	0.597235113874604	NA	NA	NA	NA	NA	82.8430505612363	1.73342684107873	0.605096296193271	0.00417388180885934	0.0138001432071034	43.2772358497739	6.25084592439983	2.26246687845002	0.00572999218057639	0.0482299291236865	35	367	13	104	21	18	0	221	0	53	0	0
GCGAGCCGGTGGACGTTC	C1	USP21 (speckle)	chr8	8802904	+	NA	NA	NA	NA	TxWk	45	NA	NA	NA	NA	NA	NA	NA	NA	NA	NA	NA	NA	NA	NA	NA	NA	NA	0	0	0	0	0	0	0	0	0	0	0	0
GCGAGCCTCCCCGAAGGA	C1	USP21 (speckle)	chr3	178320935	-	NA	NA	NA	NA	EnhWk	37	64544	0.291433189898452	NA	NA	NA	NA	NA	NA	NA	NA	NA	NA	NA	NA	NA	NA	NA	0	0	0	0	0	1	0	0	0	0	0	0
GCGAGCCTCGTTTGCATG	C1	USP21 (speckle)	chr6	150047581	+	NA	NA	NA	NA	ReprPC	45	NA	NA	NA	NA	NA	NA	NA	NA	NA	NA	NA	NA	NA	NA	NA	NA	NA	0	0	0	0	0	0	0	0	0	0	0	0
GCGAGCGAATGGGCATGT	C1	USP21 (speckle)	chr7	16262952	-	NM_001101426.4	NM_001101426.4.4	4	NM_001101426.4	TssA	34	158586	0.47478848191992	NA	NA	NA	NA	NA	NA	NA	NA	NA	NA	NA	NA	NA	NA	NA	0	0	0	0	0	0	0	0	0	0	0	0
GCGAGCGAGACCCGGCAA	C1	USP21 (speckle)	chr1	94580977	-	NA	NA	NA	NA	Quies	42	NA	NA	NA	NA	NA	NA	NA	NA	NA	NA	NA	NA	NA	NA	NA	NA	NA	0	0	0	0	0	0	0	0	0	0	0	0
GCGAGCGAGGAGCCTGAA	C1	USP21 (speckle)	chr1	243133584	-	NM_014812.3	NM_014812.3.3	3	NM_014812.3	TxWk	35	121697	0.930021245051737	NA	NA	NA	NA	NA	NA	NA	NA	NA	NA	NA	NA	NA	NA	NA	0	31	5	7	0	0	0	0	0	0	0	0
GCGAGCGAGGTGTAAGCC	C1	USP21 (speckle)	chr8	116559721	-	NA	NA	NA	NA	Quies	42	NA	NA	NA	NA	NA	NA	NA	NA	NA	NA	NA	NA	NA	NA	NA	NA	NA	0	2	0	0	0	2	0	0	0	0	0	0
GCGAGCGAGGTGTAGTCA	C1	USP21 (speckle)	chrX	119473063	+	NA	NA	NA	NA	TxWk	46	NA	NA	NA	NA	NA	NA	NA	NA	NA	NA	NA	NA	NA	NA	NA	NA	NA	0	0	0	0	0	0	0	0	0	16	0	0
GCGAGCGATTTTCGAACT	C1	USP21 (speckle)	chr1	26692377	-	NA	NA	NA	NA	TssA	51	3566	0.935712411440567	NA	NA	NA	NA	NA	40.9085764653654	-2.28710875964419	0.926770088377708	0.0135935789039316	0.0370650104184617	25.6874106248834	2.07623232307139	1.84371498143915	0.260117482260192	0.560488878613244	31	41	0	18	14	1	39	71	8	76	8	52
GCGAGCGCAACGTGATAT	C1	USP21 (speckle)	chr18	26052220	+	NA	NA	NA	NA	TxWk	35	NA	NA	NA	NA	NA	NA	NA	NA	NA	NA	NA	NA	NA	NA	NA	NA	NA	0	0	0	0	0	0	0	0	0	0	0	0
GCGAGCGCCGGGGGCAGC	C1	USP21 (speckle)	chr19	49776534	-	NA	NA	NA	NA	EnhG2	51	NA	NA	NA	NA	NA	NA	NA	NA	NA	NA	NA	NA	NA	NA	NA	NA	NA	0	0	0	5	0	6	0	0	0	15	0	28
GCGAGCGCGCCTAGGCTC	C1	USP21 (speckle)	chr17	76672316	-	NA	NA	NA	NA	TssA	47	NA	NA	NA	NA	NA	NA	NA	NA	NA	NA	NA	NA	NA	NA	NA	NA	NA	0	0	0	0	0	0	10	0	0	0	0	9
GCGAGCGGGAACGCACTT	C1	USP21 (speckle)	chr2	15340686	-	NM_015909.4	NM_015909.4.17	17	NM_015909.4	TxWk	36	220648	0.559425382651444	256.286081647964	2.47086903675448	0.246434239748552	1.16594369521179e-23	2.84683308813801e-22	154.110812173775	1.29930015095403	0.27275747020099	1.90194654237442e-06	1.44484006244242e-05	206.753002050011	1.21304036086277	0.403952383093982	0.00267394729944344	0.0271557544134363	1530	527	281	154	166	117	256	275	59	66	47	50
GCGAGCGTAACAACATGG	C1	USP21 (speckle)	chr7	127853342	+	NM_014390.4	NM_014390.4.12	12	NM_014390.4	TxWk	41	201149	0.456741598546776	201.791310605606	7.03564404608101	1.29649362962194	5.74149010116094e-08	4.24185397891337e-07	696.732262267713	2.70454810300406	0.171666757981382	6.38209886083277e-56	1.95022558992433e-53	410.088623082187	3.49596042473116	0.802907003131733	1.3359720708686e-05	0.000357901712699708	1382	2315	273	991	144	721	7	395	15	170	0	129
GCGAGCGTAGTTTGAAGC	C1	USP21 (speckle)	chr13	91199146	+	NA	NA	NA	NA	Quies	35	NA	NA	NA	NA	NA	NA	NA	NA	NA	NA	NA	NA	NA	NA	NA	NA	NA	0	0	0	0	0	0	0	0	0	0	0	0
GCGAGCGTCCAGCGGGGA	C1	USP21 (speckle)	chr4	59960950	+	NA	NA	NA	NA	Quies	35	NA	NA	NA	NA	NA	NA	NA	NA	NA	NA	NA	NA	NA	NA	NA	NA	NA	0	0	0	0	0	0	0	0	0	0	0	0
GCGAGCGTCGCCTTACCC	C1	USP21 (speckle)	chr5	121017989	+	NA	NA	NA	NA	Quies	35	NA	NA	NA	NA	NA	NA	NA	NA	NA	NA	NA	NA	NA	NA	NA	NA	NA	0	0	0	0	0	0	0	0	0	0	0	0
GCGAGCGTTATACTAGCA	C1	USP21 (speckle)	chr5	88579593	+	NA	NA	NA	NA	Quies	35	NA	NA	NA	NA	NA	NA	NA	NA	NA	NA	NA	NA	NA	NA	NA	NA	NA	0	0	0	0	0	0	0	0	0	0	0	0
GCGAGCTAATGTTCGGCC	C1	USP21 (speckle)	chr2	61184534	+	NA	NA	NA	NA	Tx	43	7116	0.516213275299238	NA	NA	NA	NA	NA	NA	NA	NA	NA	NA	NA	NA	NA	NA	NA	0	0	0	0	0	0	0	0	0	0	0	0
GCGAGCTATGCATCAGCA	C1	USP21 (speckle)	chr22	35991440	-	NM_001349999.2	NM_001349999.2.13	13	NM_001349999.2	TxWk	39	37384	0.128870794825036	NA	NA	NA	NA	NA	NA	NA	NA	NA	NA	NA	NA	NA	NA	NA	0	10	0	0	0	0	0	0	0	10	0	0
GCGAGCTCAGCGAATATC	C1	USP21 (speckle)	chr6	118688439	-	NA	NA	NA	NA	TxWk	40	NA	NA	NA	NA	NA	NA	NA	24.4590972053395	-2.93180604090022	1.41814400961751	0.038700786137367	0.0876372253456127	17.5965277536613	2.5799346566289	2.56371825557988	0.314259092682248	0.613944371043466	0	0	10	13	10	4	53	175	1	29	9	13
GCGAGCTCGGGTGGCGAA	C1	USP21 (speckle)	chr5	60809898	-	NM_024930.3	NM_024930.3.8	8	NM_024930.3	Quies	38	34371	0.3716627558689	75.442452856413	0.512375227114731	0.655315324550655	0.434287538375598	0.544720990317064	69.7699352512494	0.241445103850304	0.590079792701941	0.682412228637911	0.783531737538533	72.0166666898459	0.554305966565637	1.08823437690732	0.610498038183541	0.831663506275975	66	54	80	60	43	83	45	165	26	29	108	49
GCGAGCTCTCCAGTTGTT	C1	USP21 (speckle)	chr2	113021663	+	NA	NA	NA	NA	Quies	41	NA	NA	NA	NA	NA	NA	NA	NA	NA	NA	NA	NA	NA	NA	NA	NA	NA	0	0	0	0	0	0	0	0	0	0	0	0
GCGAGCTGACATCCATTA	C1	USP21 (speckle)	chr6	7198756	-	NA	NA	NA	NA	EnhA2	42	NA	NA	26.554367344408	-0.729601219767585	0.865952043844734	0.399484477348615	0.510650871877726	76.8027002658595	-0.728192680547497	0.406416719202592	0.0731747863480575	0.146525165169124	49.1164230521658	0.0198966570553329	0.860169453056437	0.981545706062686	0.993441186627795	32	90	10	37	18	45	102	155	17	66	24	96
GCGAGCTGTAGATTGCTA	C1	USP21 (speckle)	chr7	101458224	-	NA	NA	NA	NA	ReprPC	47	NA	NA	NA	NA	NA	NA	NA	NA	NA	NA	NA	NA	NA	NA	NA	NA	NA	0	0	0	0	0	0	0	0	0	0	0	0
GCGAGCTGTTTGCTCTCC	C1	USP21 (speckle)	chr1	185853879	+	NM_031935.3	NM_031935.3.2	2	NM_031935.3	Quies	34	119489	0.261716448476539	NA	NA	NA	NA	NA	NA	NA	NA	NA	NA	NA	NA	NA	NA	NA	0	0	0	0	0	0	0	0	0	0	0	0
GCGAGCTTCATCGTTCTG	C1	USP21 (speckle)	chr3	2596084	-	NA	NA	NA	NA	Quies	37	NA	NA	NA	NA	NA	NA	NA	NA	NA	NA	NA	NA	NA	NA	NA	NA	NA	0	0	0	0	0	0	0	0	0	0	0	0
GCGAGCTTGAGCTGAAGG	C1	USP21 (speckle)	chr17	59786714	-	NA	NA	NA	NA	EnhA2	39	NA	NA	NA	NA	NA	NA	NA	NA	NA	NA	NA	NA	NA	NA	NA	NA	NA	0	17	0	0	5	6	27	0	0	0	0	0
GCGAGCTTGTTTAACTGC	C1	USP21 (speckle)	chr10	61893988	-	NA	NA	NA	NA	Quies	39	NA	NA	NA	NA	NA	NA	NA	NA	NA	NA	NA	NA	NA	NA	NA	NA	NA	0	9	0	0	0	0	0	0	0	0	0	0
GCGAGGAAGGGAATACGC	C1	USP21 (speckle)	chrX	155641293	-	NA	NA	NA	NA	Quies	37	NA	NA	NA	NA	NA	NA	NA	NA	NA	NA	NA	NA	NA	NA	NA	NA	NA	0	0	0	0	0	0	0	0	0	0	0	0
GCGAGGAGGACCACGCAC	C1	USP21 (speckle)	chr5	36874058	-	NA	NA	NA	NA	TssFlnk	40	2642	0.215234215885947	NA	NA	NA	NA	NA	NA	NA	NA	NA	NA	NA	NA	NA	NA	NA	0	0	0	0	0	0	0	0	0	0	0	0
GCGAGGAGTGGCGTCCAC	C1	USP21 (speckle)	chr3	63930160	-	NA	NA	NA	NA	TxWk	42	NA	NA	NA	NA	NA	NA	NA	NA	NA	NA	NA	NA	NA	NA	NA	NA	NA	0	0	0	0	0	0	0	0	0	0	0	0
GCGAGGATAGGGAGTGAT	C1	USP21 (speckle)	chr9	128094232	-	NA	NA	NA	NA	TssA	48	225	0.0645068807339449	19.4017346220482	-4.26726817591508	1.48683268048151	0.00410420828441128	0.0109522180285288	43.2143700098023	-1.57714625807556	0.569561739721366	0.00562196060242571	0.0177352336954237	30.5495618711695	-1.67284085301682	1.46938332169221	0.254926544677115	0.553810464080036	30	53	0	11	0	15	209	191	9	41	14	43
GCGAGGATAGTAACCGTT	C1	USP21 (speckle)	chr6	42569901	-	NA	NA	NA	NA	EnhA2	39	NA	NA	NA	NA	NA	NA	NA	NA	NA	NA	NA	NA	NA	NA	NA	NA	NA	0	0	0	0	0	0	0	0	0	0	0	0
GCGAGGATGGTCAGGAGG	C1	USP21 (speckle)	chr15	39871975	+	NA	NA	NA	NA	Quies	41	NA	NA	NA	NA	NA	NA	NA	NA	NA	NA	NA	NA	NA	NA	NA	NA	NA	0	0	0	0	0	0	0	0	0	0	0	0
GCGAGGATGTGGGTTTGT	C1	USP21 (speckle)	chr3	55914372	+	NA	NA	NA	NA	Quies	38	NA	NA	82.8295704132665	1.00635205161127	0.696444747978267	0.148462164542459	0.2311526294087	NA	NA	NA	NA	NA	51.9283090624673	0.64415588437584	1.77664030222393	0.716926372075865	0.887971560408445	384	51	65	13	24	2	121	19	138	0	7	18
GCGAGGCACTCTCAAAAG	C1	USP21 (speckle)	chr11	95734396	+	NA	NA	NA	NA	EnhA2	39	163356	0.919409033347404	NA	NA	NA	NA	NA	15.4083626544323	0.388442329830512	1.43085367248721	0.78602501076663	0.860640859631229	NA	NA	NA	NA	NA	0	38	5	11	5	3	0	43	0	32	0	0
GCGAGGCATAGGACTCTG	C1	USP21 (speckle)	chr16	7220380	+	NM_018723.4	NM_018723.4.4	4	NM_018723.4	ReprPCWk	41	1201357	0.709050903697478	NA	NA	NA	NA	NA	NA	NA	NA	NA	NA	NA	NA	NA	NA	NA	0	0	0	0	0	0	0	0	0	0	0	0
GCGAGGCCACACCGCAAT	C1	USP21 (speckle)	chr11	2619861	+	NM_000218.3	NM_000218.3.10	10	NM_000218.3	Quies	35	174854	0.432701968334414	NA	NA	NA	NA	NA	NA	NA	NA	NA	NA	NA	NA	NA	NA	NA	0	0	0	0	0	0	0	0	0	0	0	0
GCGAGGCCCTACGCCTAA	C1	USP21 (speckle)	chr1	11000852	+	NA	NA	NA	NA	ReprPCWk	44	NA	NA	NA	NA	NA	NA	NA	NA	NA	NA	NA	NA	NA	NA	NA	NA	NA	0	0	0	0	0	0	0	0	0	0	0	0
GCGAGGCCGACTAGCCGC	C1	USP21 (speckle)	chr10	98227123	+	NM_001351015.2	NM_001351015.2.5	5	NM_001351015.2	TxWk	38	92467	0.838771418982048	17.6580111643126	7.63750357626806	1.87552982642521	4.65742539946672e-05	0.000205703877697864	31.9152058324541	0.0249776935095761	0.782967459738804	0.974550747978785	0.984534039306562	23.7011443378122	7.58748787434608	1.88964352614835	5.93699306302974e-05	0.00125835321817747	75	96	44	16	8	17	0	51	0	31	0	23
GCGAGGCCGCTTCTCTGC	C1	USP21 (speckle)	chr10	81481191	-	NA	NA	NA	NA	Quies	33	NA	NA	NA	NA	NA	NA	NA	NA	NA	NA	NA	NA	NA	NA	NA	NA	NA	0	0	0	0	0	0	0	0	0	0	0	0
GCGAGGCCTACCATCTTC	C1	USP21 (speckle)	chr18	13618168	+	NM_001378100.1	NM_001378100.1.4	4	NM_001378100.1	ReprPCWk	51	399409	0.92031419934008	NA	NA	NA	NA	NA	NA	NA	NA	NA	NA	NA	NA	NA	NA	NA	0	0	0	0	0	0	0	0	0	0	0	0
GCGAGGCGAAGGGTAAAA	C1	USP21 (speckle)	chr2	112948829	-	NA	NA	NA	NA	ReprPCWk	39	NA	NA	NA	NA	NA	NA	NA	NA	NA	NA	NA	NA	NA	NA	NA	NA	NA	0	0	0	0	0	0	0	0	0	0	0	0
GCGAGGCGAGTGACCTAG	C1	USP21 (speckle)	chr6	44520591	-	NA	NA	NA	NA	ReprPCWk	38	NA	NA	NA	NA	NA	NA	NA	NA	NA	NA	NA	NA	NA	NA	NA	NA	NA	63	0	7	0	8	4	0	19	0	0	20	13
GCGAGGCGTCCGCTCCGG	C1	USP21 (speckle)	chr4	80087639	-	NA	NA	NA	NA	Quies	35	NA	NA	34.0957819805934	-0.424266400893683	0.721100071405715	0.556290714960911	0.657617875982229	21.4562717518604	2.1993325689038	1.46121473724559	0.132288118811492	0.232492752185834	28.2904086087691	-1.68309114016947	1.78571845318237	0.345921953428245	0.642044093514291	80	56	35	24	6	18	138	0	38	11	13	17
GCGAGGCTACGGGAAGTT	C1	USP21 (speckle)	chr1	116679062	+	NA	NA	NA	NA	EnhA1	43	NA	NA	NA	NA	NA	NA	NA	NA	NA	NA	NA	NA	NA	NA	NA	NA	NA	0	0	0	0	0	0	0	0	0	0	0	0
GCGAGGCTGTGCCTTCTC	C1	USP21 (speckle)	chr11	43952673	+	NA	NA	NA	NA	EnhA2	46	31614	0.394691502908937	NA	NA	NA	NA	NA	NA	NA	NA	NA	NA	NA	NA	NA	NA	NA	0	0	0	0	0	0	0	0	0	0	0	0
GCGAGGCTTAAAACCAAC	C1	USP21 (speckle)	chr1	81949895	+	NM_001366006.2	NM_001366006.2.6	6	NM_001366006.2	Quies	34	148962	0.771827833304836	NA	NA	NA	NA	NA	NA	NA	NA	NA	NA	NA	NA	NA	NA	NA	0	0	0	0	0	0	0	0	0	0	0	0
GCGAGGGACGACCAACTT	C1	USP21 (speckle)	chrX	44314821	+	NA	NA	NA	NA	EnhA1	41	NA	NA	NA	NA	NA	NA	NA	NA	NA	NA	NA	NA	NA	NA	NA	NA	NA	9	2	5	8	0	15	0	0	7	0	12	0
GCGAGGGCGGACATTACT	C1	USP21 (speckle)	chr9	118268417	+	NA	NA	NA	NA	Quies	37	509027	0.93081435535839	NA	NA	NA	NA	NA	NA	NA	NA	NA	NA	NA	NA	NA	NA	NA	0	0	0	0	0	0	0	0	0	0	0	0
GCGAGGGCGGCTGCCGAC	C1	USP21 (speckle)	chr22	39021420	+	NM_152426.4	NA	NA	NA	TssA	54	NA	NA	63.9227526812715	0.162548843417936	0.496328960796629	0.743288053623708	0.814280841282611	NA	NA	NA	NA	NA	40.5714034571052	0.395791411816814	1.60861548490757	0.805647583374631	0.927428595302214	212	0	52	12	23	12	189	7	72	11	21	13
GCGAGGGGCCTGGCGCCA	C1	USP21 (speckle)	chr1	219606959	+	NA	NA	NA	NA	Quies	40	NA	NA	NA	NA	NA	NA	NA	NA	NA	NA	NA	NA	NA	NA	NA	NA	NA	0	0	0	0	0	0	0	0	0	0	0	0
GCGAGGGGGCAGACTGAC	C1	USP21 (speckle)	chr18	9101941	-	NA	NA	NA	NA	TssA	41	NA	NA	14.1117807169574	-4.83523038446787	1.87157615851771	0.0097801440326714	0.0230967026272327	NA	NA	NA	NA	NA	12.740123762749	-5.86647200916422	2.54694233703385	0.0212597682690019	NA	14	32	0	18	0	0	102	51	21	5	12	0
GCGAGGGTGACCTCCGCA	C1	USP21 (speckle)	chr2	190090030	+	NA	NA	NA	NA	Quies	37	NA	NA	NA	NA	NA	NA	NA	NA	NA	NA	NA	NA	NA	NA	NA	NA	NA	0	0	0	0	0	0	0	0	0	0	0	0
GCGAGGGTTTGTACCATA	C1	USP21 (speckle)	chr21	29635103	-	NM_001330994.2	NM_001330994.2.11	11	NM_001330994.2	EnhWk	39	304893	0.756438183514281	NA	NA	NA	NA	NA	NA	NA	NA	NA	NA	NA	NA	NA	NA	NA	0	0	0	0	0	0	0	0	0	0	0	0
GCGAGGTAGATTGCTAAT	C1	USP21 (speckle)	chr4	82569032	+	NA	NA	NA	NA	ReprPCWk	41	NA	NA	NA	NA	NA	NA	NA	NA	NA	NA	NA	NA	NA	NA	NA	NA	NA	0	0	0	0	0	0	0	0	0	0	0	0
GCGAGGTCGTCCGTGTCG	C1	USP21 (speckle)	chr3	82778777	+	NA	NA	NA	NA	Quies	35	NA	NA	NA	NA	NA	NA	NA	NA	NA	NA	NA	NA	NA	NA	NA	NA	NA	12	0	0	0	0	0	0	0	0	0	6	5
GCGAGGTCGTTAGTGATA	C1	USP21 (speckle)	chr7	105615200	-	NM_020725.2	NM_020725.2.3	3	NM_020725.2	TxWk	50	261399	0.961633827273129	171.946745447493	0.0812141641877169	0.33288696465081	0.80725467936741	0.863192340457327	76.0583366737782	-1.75486122757786	0.529164685979486	0.000912225525324599	0.0037462890398339	129.146652129053	1.83883863427047	0.766109718313171	0.016384825498714	0.101551603466354	332	84	145	52	99	6	434	321	176	110	83	52
GCGAGGTGAGCACGCGCT	C1	USP21 (speckle)	chr1	53043453	+	NM_002979.5	NM_002979.5.14	14	NM_002979.5	TxWk	41	116178	0.933734116682607	17.3641809159325	7.74430249870433	1.90061465574457	4.60874580417291e-05	0.000203747575035301	29.1637359770906	2.12248421526207	1.34728030702831	0.11516777091041	0.208954671155063	22.1333271962549	6.66107375309173	2.53909580942367	0.00870560101478024	0.0651017993611789	146	62	20	20	11	37	0	0	0	29	0	14
GCGAGGTTCAGCGCTCAT	C1	USP21 (speckle)	chr1	39168338	-	NA	NA	NA	NA	EnhA1	43	NA	NA	NA	NA	NA	NA	NA	NA	NA	NA	NA	NA	NA	NA	NA	NA	NA	0	0	0	0	0	0	0	0	0	0	0	0
GCGAGTAAGCTGCGATGA	C1	USP21 (speckle)	chr4	116163293	-	NA	NA	NA	NA	Quies	35	133867	0.356840688267203	NA	NA	NA	NA	NA	NA	NA	NA	NA	NA	NA	NA	NA	NA	NA	0	0	0	0	0	0	0	0	0	0	0	0
GCGAGTAATCGGTCAGAT	C1	USP21 (speckle)	chr11	37473210	-	NA	NA	NA	NA	Quies	35	NA	NA	NA	NA	NA	NA	NA	NA	NA	NA	NA	NA	NA	NA	NA	NA	NA	0	0	0	0	0	0	0	0	0	0	0	0
GCGAGTAATCTGACTCAG	C1	USP21 (speckle)	chr1	70203314	-	NM_017768.5	NM_017768.5.14	14	NM_017768.5	EnhWk	39	2265	0.037268613739202	NA	NA	NA	NA	NA	NA	NA	NA	NA	NA	NA	NA	NA	NA	NA	0	0	0	0	0	0	0	0	0	0	0	0
GCGAGTACAATCTTCCCT	C1	USP21 (speckle)	chr3	146081553	+	NA	NA	NA	NA	Quies	33	17511	0.425416646421457	NA	NA	NA	NA	NA	NA	NA	NA	NA	NA	NA	NA	NA	NA	NA	0	0	0	0	0	0	0	0	0	0	0	0
GCGAGTACGTTGTGTAAA	C1	USP21 (speckle)	chr7	75597030	+	NA	NA	NA	NA	EnhWk	49	NA	NA	NA	NA	NA	NA	NA	NA	NA	NA	NA	NA	NA	NA	NA	NA	NA	0	0	0	0	0	0	0	0	0	0	0	0
GCGAGTACTAGAGACTCG	C1	USP21 (speckle)	chr5	90648753	+	NM_032119.4	NM_032119.4.17	17	NM_032119.4	TssA	36	89957	0.148531886051308	NA	NA	NA	NA	NA	NA	NA	NA	NA	NA	NA	NA	NA	NA	NA	0	11	0	0	0	0	48	14	0	13	0	20
GCGAGTAGGCACAATAAC	C1	USP21 (speckle)	chr4	71697216	-	NA	NA	NA	NA	Quies	38	NA	NA	NA	NA	NA	NA	NA	NA	NA	NA	NA	NA	NA	NA	NA	NA	NA	0	0	0	0	0	0	0	0	0	0	0	0
GCGAGTATAAACGATGGG	C1	USP21 (speckle)	chr15	94957735	+	NA	NA	NA	NA	Het	35	116676	0.354848618482079	NA	NA	NA	NA	NA	NA	NA	NA	NA	NA	NA	NA	NA	NA	NA	0	1	0	0	0	0	0	0	0	0	0	0
GCGAGTATCTAGCGTGCC	C1	USP21 (speckle)	chr9	122745804	+	NM_001004453.3	NM_001004453.3.1	1	NM_001004453.3	Quies	39	3502	0.412923004362693	NA	NA	NA	NA	NA	NA	NA	NA	NA	NA	NA	NA	NA	NA	NA	0	0	0	0	0	0	0	0	0	0	0	0
GCGAGTATGTAACCATAC	C1	USP21 (speckle)	chr4	48243276	-	NM_003215.3	NM_003215.3.17	17	NM_003215.3	EnhA1	36	26562	0.198141075371487	NA	NA	NA	NA	NA	NA	NA	NA	NA	NA	NA	NA	NA	NA	NA	0	0	0	1	0	0	0	0	0	27	0	0
GCGAGTATTACGATGAGC	C1	USP21 (speckle)	chr10	27242654	-	NA	NA	NA	NA	TssA	45	NA	NA	NA	NA	NA	NA	NA	NA	NA	NA	NA	NA	NA	NA	NA	NA	NA	0	0	0	0	0	0	0	0	0	0	0	0
GCGAGTATTCCGCTGGTT	C1	USP21 (speckle)	chr4	54417595	+	NA	NA	NA	NA	Quies	37	NA	NA	NA	NA	NA	NA	NA	NA	NA	NA	NA	NA	NA	NA	NA	NA	NA	0	0	0	0	0	0	0	0	0	0	0	0
GCGAGTATTCGTACCTCA	C1	USP21 (speckle)	chr8	13207923	-	NM_182643.3	NM_182643.3.13	13	NM_182643.3	TxWk	35	306928	0.711319587198806	NA	NA	NA	NA	NA	NA	NA	NA	NA	NA	NA	NA	NA	NA	NA	0	0	0	0	0	0	0	0	0	0	0	0
GCGAGTCAGACGACCTTG	C1	USP21 (speckle)	chr7	72805977	+	NA	NA	NA	NA	EnhA1	45	NA	NA	NA	NA	NA	NA	NA	NA	NA	NA	NA	NA	NA	NA	NA	NA	NA	0	0	0	0	0	0	0	0	0	0	0	0
GCGAGTCATGAAGATGGC	C1	USP21 (speckle)	chr11	89352038	+	NA	NA	NA	NA	Quies	36	NA	NA	NA	NA	NA	NA	NA	NA	NA	NA	NA	NA	NA	NA	NA	NA	NA	0	0	0	0	0	0	0	0	0	0	0	0
GCGAGTCCCAGGCGCCGT	C1	USP21 (speckle)	chr1	158819564	-	NA	NA	NA	NA	EnhA1	39	NA	NA	NA	NA	NA	NA	NA	NA	NA	NA	NA	NA	NA	NA	NA	NA	NA	0	0	0	0	0	0	0	0	0	0	0	0
GCGAGTCCTGTCCTGTCA	C1	USP21 (speckle)	chr17	72906654	-	NM_139177.4	NM_139177.4.5	5	NM_139177.4	EnhA1	49	186034	0.416425661458567	41.9382126243741	2.11787907031312	1.22790781420675	0.0845659189600322	0.144475849595105	173.961074882821	-0.0145665919601274	0.396973056872145	0.970728866970427	0.98177016118732	100.361251184132	1.55007992101623	1.21673382981521	0.202674769633161	0.491162493890137	142	417	34	122	35	86	48	267	51	200	0	121
GCGAGTCGCCGTAACCAG	C1	USP21 (speckle)	chr6	47483253	-	NA	NA	NA	NA	EnhWk	37	NA	NA	NA	NA	NA	NA	NA	NA	NA	NA	NA	NA	NA	NA	NA	NA	NA	0	0	0	0	0	0	0	0	0	0	0	0
GCGAGTCGCGTGATATGT	C1	USP21 (speckle)	chr6	13919054	+	NA	NA	NA	NA	EnhWk	39	NA	NA	NA	NA	NA	NA	NA	NA	NA	NA	NA	NA	NA	NA	NA	NA	NA	0	8	0	0	0	0	0	26	0	0	0	0
GCGAGTCTCCCTCGGAAC	C1	USP21 (speckle)	chr4	4324798	+	NA	NA	NA	NA	EnhA1	49	2836	0.232078559738134	NA	NA	NA	NA	NA	NA	NA	NA	NA	NA	NA	NA	NA	NA	NA	0	0	0	0	0	0	0	0	0	0	0	0
GCGAGTGACGGCGAATTG	C1	USP21 (speckle)	chr9	36639878	+	NM_014791.4	NM_014791.4.10	10	NM_014791.4	Tx	42	66984	0.639233500019086	128.506920970012	1.81282885011903	0.37865510211318	1.6883275759381e-06	9.95266963467825e-06	63.6464806949105	1.04388645412988	0.503147280142312	0.0380130955380826	0.0863322642933361	97.8073929862756	0.783811387885858	0.714925018935602	0.272923590321936	0.574331975668222	688	141	83	85	109	46	140	88	36	26	49	39
GCGAGTGATGCTGAAGAA	C1	USP21 (speckle)	chr1	109080225	-	NA	NA	NA	NA	TssFlnkU	44	NA	NA	NA	NA	NA	NA	NA	NA	NA	NA	NA	NA	NA	NA	NA	NA	NA	0	0	3	5	0	0	0	0	0	0	0	0
GCGAGTGATTCGCCAAGC	C1	USP21 (speckle)	chr4	122751705	+	NA	NA	NA	NA	Het	37	NA	NA	NA	NA	NA	NA	NA	NA	NA	NA	NA	NA	NA	NA	NA	NA	NA	0	0	0	0	0	0	0	0	0	0	0	0
GCGAGTGCACAATATAGT	C1	USP21 (speckle)	chr8	107310765	+	NA	NA	NA	NA	EnhA2	36	NA	NA	105.703574297286	-0.900333464601196	0.494155507930584	0.0684604731650036	0.121068245158364	301.164446687368	-0.92990348436757	0.310369840535038	0.00273444012762215	0.0096575635697363	193.260294089982	0.0411114965519959	0.644004399754911	0.949099784531305	0.983230685045927	114	163	27	126	70	273	159	714	131	218	118	355
GCGAGTGCACGGGGACTT	C1	USP21 (speckle)	chr13	38085815	+	NA	NA	NA	NA	Quies	37	NA	NA	13.5595476026836	3.7418793592683	2.09504873412532	0.0740898052206152	0.129251964210332	NA	NA	NA	NA	NA	NA	NA	NA	NA	NA	44	0	14	1	4	0	108	49	0	0	0	0
GCGAGTGCAGCGTCCCTA	C1	USP21 (speckle)	chr14	60253578	-	NA	NA	NA	NA	TxWk	41	NA	NA	NA	NA	NA	NA	NA	NA	NA	NA	NA	NA	NA	NA	NA	NA	NA	0	24	0	4	2	5	60	38	15	0	0	37
GCGAGTGCCAATCGAACT	C1	USP21 (speckle)	chr7	120281238	+	NM_012281.3	NM_012281.3.1	1	NM_012281.3	Quies	31	8064	0.0168998853641209	NA	NA	NA	NA	NA	NA	NA	NA	NA	NA	NA	NA	NA	NA	NA	0	0	0	0	0	0	0	0	0	0	0	0
GCGAGTGCCTATTTGGTA	C1	USP21 (speckle)	chrX	152165033	-	NA	NA	NA	NA	EnhA1	43	NA	NA	86.681259005242	0.46295326782517	0.64904417075064	0.47566961151634	0.584863551499968	318.48788414808	0.289212822632998	0.244494389886739	0.236848118869033	0.364857766755363	188.70701053043	0.0601273059313886	0.715910605149425	0.933066632324689	0.978013134735451	205	563	63	266	51	252	276	756	15	158	82	240
GCGAGTGCTCAAAACAGT	C1	USP21 (speckle)	chr17	74165813	-	NA	NA	NA	NA	ReprPCWk	45	NA	NA	NA	NA	NA	NA	NA	NA	NA	NA	NA	NA	NA	NA	NA	NA	NA	0	0	0	0	0	0	0	0	0	0	0	0
GCGAGTGGAATCCGCCGT	C1	USP21 (speckle)	chr8	37111725	+	NA	NA	NA	NA	Quies	36	NA	NA	NA	NA	NA	NA	NA	NA	NA	NA	NA	NA	NA	NA	NA	NA	NA	0	0	0	0	0	0	0	0	0	0	0	0
GCGAGTGGCCTATGAGCC	C1	USP21 (speckle)	chr2	37396591	+	NA	NA	NA	NA	ReprPCWk	39	NA	NA	NA	NA	NA	NA	NA	NA	NA	NA	NA	NA	NA	NA	NA	NA	NA	0	0	0	0	0	0	0	0	0	0	0	0
GCGAGTGGGTACCCTTTC	C1	USP21 (speckle)	chr2	9415084	+	NA	NA	NA	NA	TxWk	44	NA	NA	NA	NA	NA	NA	NA	NA	NA	NA	NA	NA	NA	NA	NA	NA	NA	0	0	0	0	0	0	0	0	0	0	0	0
GCGAGTGGTCTGCCCACG	C1	USP21 (speckle)	chr2	207999964	-	NM_001080475.3	NM_001080475.3.6	6	NM_001080475.3	Quies	41	25563	0.125161574618096	NA	NA	NA	NA	NA	NA	NA	NA	NA	NA	NA	NA	NA	NA	NA	0	40	3	12	0	0	0	0	0	0	0	0
GCGAGTGGTTTGGACAGT	C1	USP21 (speckle)	chr13	60095558	+	NA	NA	NA	NA	Quies	37	NA	NA	NA	NA	NA	NA	NA	NA	NA	NA	NA	NA	NA	NA	NA	NA	NA	0	5	2	17	8	6	0	35	21	0	0	0
GCGAGTGTATTGGGTGAT	C1	USP21 (speckle)	chr20	30694714	+	NA	NA	NA	NA	NA	37	NA	NA	NA	NA	NA	NA	NA	12.1536008540766	0.102375705680157	1.7942115039944	0.954498289024946	0.971620352520277	NA	NA	NA	NA	NA	0	14	0	8	0	5	0	87	0	0	0	8
GCGAGTGTGTCTGCTTCC	C1	USP21 (speckle)	chr8	49071143	+	NA	NA	NA	NA	Quies	37	NA	NA	NA	NA	NA	NA	NA	NA	NA	NA	NA	NA	NA	NA	NA	NA	NA	0	0	0	0	0	0	0	0	0	0	0	0
GCGAGTTAGTTCAGGGCG	C1	USP21 (speckle)	chr6	35621096	+	NA	NA	NA	NA	TxWk	41	NA	NA	NA	NA	NA	NA	NA	NA	NA	NA	NA	NA	NA	NA	NA	NA	NA	0	0	0	0	0	0	0	0	0	0	0	0
GCGAGTTCTGCTGAAACG	C1	USP21 (speckle)	chr1	198681408	+	NM_002838.5	NM_002838.5.2	2	NM_002838.5	EnhA1	37	42369	0.35773449175511	NA	NA	NA	NA	NA	NA	NA	NA	NA	NA	NA	NA	NA	NA	NA	0	0	0	0	0	0	0	0	0	0	0	0
GCGAGTTGACTTCCCTGA	C1	USP21 (speckle)	chr8	81704241	-	NM_024699.3	NM_024699.3.2	2	NM_024699.3	TxWk	36	17059	0.854488078541374	NA	NA	NA	NA	NA	NA	NA	NA	NA	NA	NA	NA	NA	NA	NA	0	0	0	0	0	0	0	0	0	0	0	0
GCGAGTTTACTATAGGCG	C1	USP21 (speckle)	chr15	55518853	-	NA	NA	NA	NA	Quies	40	NA	NA	NA	NA	NA	NA	NA	NA	NA	NA	NA	NA	NA	NA	NA	NA	NA	0	0	0	0	0	0	0	0	0	0	0	0
GCGAGTTTCTCTCCGGGT	C1	USP21 (speckle)	chr17	8531812	-	NM_001256012.3	NM_001256012.3.27	27	NM_001256012.3	EnhA2	42	98913	0.632023871899401	NA	NA	NA	NA	NA	NA	NA	NA	NA	NA	NA	NA	NA	NA	NA	19	0	0	0	0	0	0	0	0	0	0	0
GCGAGTTTGTCTCCACAC	C1	USP21 (speckle)	chr16	55710590	-	NA	NA	NA	NA	ReprPCWk	43	NA	NA	NA	NA	NA	NA	NA	NA	NA	NA	NA	NA	NA	NA	NA	NA	NA	0	0	0	0	0	0	0	0	0	0	0	0
GCGAGTTTTTGTATACCG	C1	USP21 (speckle)	chr6	85590299	+	NA	NA	NA	NA	TxWk	43	NA	NA	NA	NA	NA	NA	NA	NA	NA	NA	NA	NA	NA	NA	NA	NA	NA	0	0	0	0	0	0	0	0	0	0	0	0
GCGATAAACCTGGGGCAA	C1	USP21 (speckle)	chr7	67302210	+	NA	NA	NA	NA	TssA	45	NA	NA	NA	NA	NA	NA	NA	NA	NA	NA	NA	NA	NA	NA	NA	NA	NA	0	0	0	0	0	0	0	0	0	0	0	0
GCGATAAACTGTTGTAAG	C1	USP21 (speckle)	chr2	109244245	-	NA	NA	NA	NA	ReprPC	46	NA	NA	13.4757016588464	-1.51823111910902	2.30167651246296	0.509497923349494	0.61687964553838	16.0414204620814	-1.90571556354809	1.33197383829652	0.152503170339414	0.259628749504388	14.7791767850409	0.139837682709376	2.6241606888648	0.95750201375498	0.985891561332621	19	27	19	7	0	0	71	138	0	12	14	3
GCGATAAACTTTCACTTG	C1	USP21 (speckle)	chr18	35103815	-	NA	NA	NA	NA	EnhWk	37	NA	NA	NA	NA	NA	NA	NA	NA	NA	NA	NA	NA	NA	NA	NA	NA	NA	0	0	0	0	0	0	0	0	0	0	0	0
GCGATACAACATGGGCCC	C1	USP21 (speckle)	chr5	76474095	+	NM_006633.5	NM_006633.5.2	2	NM_006633.5	EnhWk	42	70811	0.232282973809899	22.8038669955981	5.75396633558989	1.72429701922429	0.000846902132402365	0.00277438091011431	77.8079115025029	1.5619493101243	2.20571431107319	0.478859791814936	0.61297669734007	46.5452202861551	3.73341966476288	2.24276913952509	0.0959831363339931	0.322203439592776	52	204	35	84	29	40	17	0	0	55	0	79
GCGATACATTGCAAAACC	C1	USP21 (speckle)	chr15	95735416	-	NA	NA	NA	NA	TxWk	38	NA	NA	NA	NA	NA	NA	NA	NA	NA	NA	NA	NA	NA	NA	NA	NA	NA	0	17	0	3	0	0	0	9	0	0	0	0
GCGATACCACCGGGTATC	C1	USP21 (speckle)	chr10	64523567	+	NA	NA	NA	NA	EnhWk	36	858903	0.834873666141126	NA	NA	NA	NA	NA	NA	NA	NA	NA	NA	NA	NA	NA	NA	NA	0	0	0	0	0	0	0	0	0	0	0	0
GCGATACCATGGTTTTTG	C1	USP21 (speckle)	chr13	24263718	+	NM_001166271.3	NM_001166271.3.4	4	NM_001166271.3	ReprPCWk	42	102999	0.703785445848992	NA	NA	NA	NA	NA	NA	NA	NA	NA	NA	NA	NA	NA	NA	NA	0	0	0	0	0	1	0	0	0	0	0	0
GCGATACCGCCACTACCT	C1	USP21 (speckle)	chr1	20916940	-	NM_001391906.1	NM_001391906.1.23	23	NM_001391906.1	Quies	37	259957	0.701791754742602	48.3232057891516	1.55728211806895	1.25330348727251	0.214036684775435	0.311653917389888	77.7837171119464	2.23392552583563	1.69144409868802	0.18659445183006	0.303247432726965	60.5798115017403	0.301761618165897	1.79297387096276	0.866345468114242	0.952263891602888	131	232	34	95	45	49	90	125	56	85	0	0
GCGATACCGGGCTCGAGT	C1	USP21 (speckle)	chr5	129135014	+	NA	NA	NA	NA	Quies	35	NA	NA	NA	NA	NA	NA	NA	NA	NA	NA	NA	NA	NA	NA	NA	NA	NA	0	29	0	18	0	16	0	24	0	0	0	11
GCGATACGAACTTCTAGC	C1	USP21 (speckle)	chr11	133943322	-	NM_001277285.4	NM_001277285.4.17	17	NM_001277285.4	ReprPCWk	54	13646	0.225438205217161	NA	NA	NA	NA	NA	NA	NA	NA	NA	NA	NA	NA	NA	NA	NA	0	0	0	0	0	0	0	0	0	0	0	0
GCGATACGTTTGGTGACC	C1	USP21 (speckle)	chr6	137749702	+	NA	NA	NA	NA	ReprPCWk	40	91704	0.865246353291944	NA	NA	NA	NA	NA	NA	NA	NA	NA	NA	NA	NA	NA	NA	NA	0	0	0	0	0	0	0	0	0	0	0	0
GCGATACTACTTTCCGAT	C1	USP21 (speckle)	chr11	131567726	-	NA	NA	NA	NA	ReprPCWk	45	13419	0.343065320209638	NA	NA	NA	NA	NA	NA	NA	NA	NA	NA	NA	NA	NA	NA	NA	0	0	0	0	0	0	0	0	0	0	0	0
GCGATAGAGATAGCCCCA	C1	USP21 (speckle)	chr5	87079174	+	NA	NA	NA	NA	TxWk	36	111853	0.656448990850456	NA	NA	NA	NA	NA	NA	NA	NA	NA	NA	NA	NA	NA	NA	NA	0	23	0	0	0	0	0	0	0	0	0	0
GCGATAGAGTAGTGCGCT	C1	USP21 (speckle)	chr1	166589506	+	NA	NA	NA	NA	Quies	39	NA	NA	NA	NA	NA	NA	NA	NA	NA	NA	NA	NA	NA	NA	NA	NA	NA	0	0	0	0	0	0	0	0	0	0	0	0
GCGATAGCACAGCACTTA	C1	USP21 (speckle)	chr18	768024	-	NM_005433.4	NM_005433.4.11	11	NM_005433.4	EnhWk	41	44218	0.487761292813414	70.6273187793282	-0.762746726428669	0.449598230475321	0.0897898293659274	0.152050286623736	222.815690822757	-0.60210511638384	0.242036016425575	0.012858391031714	0.0353760654101022	138.895185420072	-0.131813175046425	0.530926321297236	0.803925367282199	0.926652462913344	122	287	21	127	38	132	195	629	45	162	90	231
GCGATAGCACCCTAACCA	C1	USP21 (speckle)	chr12	127075815	+	NA	NA	NA	NA	TxWk	37	NA	NA	NA	NA	NA	NA	NA	NA	NA	NA	NA	NA	NA	NA	NA	NA	NA	0	0	0	0	0	0	0	0	0	0	0	0
GCGATAGCACCGAGACCA	C1	USP21 (speckle)	chr7	69948671	-	NA	NA	NA	NA	ReprPCWk	37	NA	NA	NA	NA	NA	NA	NA	NA	NA	NA	NA	NA	NA	NA	NA	NA	NA	0	0	0	0	0	0	0	0	0	0	0	0
GCGATAGGCGAGATATTT	C1	USP21 (speckle)	chr20	45502530	-	NA	NA	NA	NA	ReprPCWk	42	NA	NA	NA	NA	NA	NA	NA	NA	NA	NA	NA	NA	NA	NA	NA	NA	NA	0	0	0	0	0	0	0	0	0	0	0	0
GCGATAGGTTTTTGGCAC	C1	USP21 (speckle)	chr3	143002447	-	NA	NA	NA	NA	TssA	42	NA	NA	NA	NA	NA	NA	NA	NA	NA	NA	NA	NA	NA	NA	NA	NA	NA	0	10	0	0	0	0	0	0	0	15	0	14
GCGATATAAACCTAATAC	C1	USP21 (speckle)	chr11	46811912	+	NA	NA	NA	NA	TxWk	38	NA	NA	NA	NA	NA	NA	NA	NA	NA	NA	NA	NA	NA	NA	NA	NA	NA	0	0	0	0	0	0	0	0	0	0	0	0
GCGATATACATTACCATC	C1	USP21 (speckle)	chr15	99850461	-	NA	NA	NA	NA	Quies	35	NA	NA	NA	NA	NA	NA	NA	NA	NA	NA	NA	NA	NA	NA	NA	NA	NA	0	0	0	0	0	0	0	0	0	0	0	0
GCGATATACCCATTCCTT	C1	USP21 (speckle)	chr6	135342682	+	NA	NA	NA	NA	TxWk	35	NA	NA	NA	NA	NA	NA	NA	NA	NA	NA	NA	NA	NA	NA	NA	NA	NA	0	0	0	0	0	0	0	0	0	0	0	0
GCGATATACCGCCAGGAT	C1	USP21 (speckle)	chr6	116472739	+	NA	NA	NA	NA	Quies	37	NA	NA	NA	NA	NA	NA	NA	30.1419397020038	-1.56162832176781	0.81153367010374	0.0543179043885791	0.115173440323267	NA	NA	NA	NA	NA	0	17	0	9	0	9	23	45	0	17	5	67
GCGATATAGGTCGGATGC	C1	USP21 (speckle)	chr7	147894243	-	NA	NA	NA	NA	Quies	37	NA	NA	NA	NA	NA	NA	NA	NA	NA	NA	NA	NA	NA	NA	NA	NA	NA	0	0	0	0	0	0	0	0	0	0	0	0
GCGATATATTGCGCGTTC	C1	USP21 (speckle)	chr6	68484486	-	NA	NA	NA	NA	Quies	32	91705	0.375575414052389	NA	NA	NA	NA	NA	NA	NA	NA	NA	NA	NA	NA	NA	NA	NA	0	0	0	0	0	4	0	0	0	0	0	18
GCGATATCACAACTTACT	C1	USP21 (speckle)	chr10	59693427	-	NM_194298.3	NM_194298.3.5	5	NM_194298.3	Quies	41	16423	0.277946079509875	18.3755597456374	-1.35231565794809	1.13597280118167	0.233870664825138	0.334685060313917	25.6507927667246	-0.399404746425308	0.905656670139627	0.659204879540287	0.766950124554318	21.7879015253188	-0.947188144524346	1.41467960609674	0.503149468384866	0.762991048580682	27	25	4	26	5	13	40	105	47	13	9	19
GCGATATTCCAGGCGATC	C1	USP21 (speckle)	chr5	176992169	-	NM_001199298.2	NM_001199298.2.14	14	NM_001199298.2	TxWk	42	14610	0.143553363334447	429.494312525013	0.93861824456339	0.262450265931674	0.000348403590337646	0.0012631584608905	404.019986853557	2.23422477247449	0.250457544831988	4.63882510762158e-19	1.52260135453794e-17	409.86016375273	-1.26494217775457	0.495146598284311	0.0106284802484718	0.0746490604581124	1495	1144	371	581	280	406	1008	225	146	158	239	105
GCGATATTGTTACACTCA	C1	USP21 (speckle)	chr13	76698318	+	NA	NA	NA	NA	Quies	41	NA	NA	NA	NA	NA	NA	NA	NA	NA	NA	NA	NA	NA	NA	NA	NA	NA	0	0	0	0	0	0	0	0	0	0	0	0
GCGATATTTTTAGCTGCT	C1	USP21 (speckle)	chrX	38651081	+	NM_004615.4	NM_004615.4.1	1	NM_004615.4	EnhWk	42	89540	0.702952652362671	22.7870323651266	-0.782057136278547	1.09848102451668	0.47649936292647	0.585533915336276	15.8209819000319	4.76674129564499	1.88523647580114	0.0114564784758606	0.0321053677360206	19.4967418887358	-3.7967010190995	2.1806622862293	0.0816700768966886	0.292582554050867	116	88	6	23	4	5	46	0	25	11	20	0
GCGATGAATTTTGTCGTC	C1	USP21 (speckle)	chr21	35485636	+	NA	NA	NA	NA	EnhWk	40	NA	NA	NA	NA	NA	NA	NA	NA	NA	NA	NA	NA	NA	NA	NA	NA	NA	0	0	0	0	0	0	0	0	0	0	8	0
GCGATGACATGCCAACAC	C1	USP21 (speckle)	chr7	121514587	+	NA	NA	NA	NA	Quies	39	NA	NA	NA	NA	NA	NA	NA	NA	NA	NA	NA	NA	NA	NA	NA	NA	NA	0	0	0	0	0	0	0	0	0	0	0	0
GCGATGACTTCGTGACGC	C1	USP21 (speckle)	chr5	71388934	+	NA	NA	NA	NA	Quies	35	NA	NA	NA	NA	NA	NA	NA	NA	NA	NA	NA	NA	NA	NA	NA	NA	NA	0	0	0	0	0	0	0	0	0	0	0	0
GCGATGACTTGCTGGACA	C1	USP21 (speckle)	chr7	106661187	+	NA	NA	NA	NA	TssFlnk	40	NA	NA	311.891252302437	-1.15073246047607	0.288880084089344	6.79288076409266e-05	0.00029006935255692	43.2278738730035	0.225677742738522	0.756327285675359	0.765408301355974	0.845448452612728	192.437913625993	-1.16328813313426	0.749038054159895	0.120412917474756	0.367165951466262	629	59	120	35	79	32	1082	135	278	8	369	43
GCGATGAGCAAGTTCGCC	C1	USP21 (speckle)	chr7	130249459	-	NA	NA	NA	NA	Quies	39	NA	NA	NA	NA	NA	NA	NA	NA	NA	NA	NA	NA	NA	NA	NA	NA	NA	0	0	0	0	0	0	0	0	0	0	0	0
GCGATGATAGTACCTGTC	C1	USP21 (speckle)	chr10	25566879	+	NM_020752.3	NM_020752.3.6	6	NM_020752.3	Quies	35	391879	0.917257489543079	NA	NA	NA	NA	NA	NA	NA	NA	NA	NA	NA	NA	NA	NA	NA	0	0	0	0	0	0	0	0	0	0	0	0
GCGATGCAGTCCGGCCTT	C1	USP21 (speckle)	chr4	81770151	+	NA	NA	NA	NA	Quies	37	NA	NA	NA	NA	NA	NA	NA	NA	NA	NA	NA	NA	NA	NA	NA	NA	NA	0	0	0	0	0	0	0	0	0	0	0	0
GCGATGCATCCCATGACA	C1	USP21 (speckle)	chr15	42274655	+	NM_198141.3	NM_198141.3.1	1	NM_198141.3	TssA	41	1455	0.0180821713518753	NA	NA	NA	NA	NA	NA	NA	NA	NA	NA	NA	NA	NA	NA	NA	0	7	0	0	0	0	0	0	0	0	0	0
GCGATGCCCACAATGCAA	C1	USP21 (speckle)	chr21	23497533	+	NA	NA	NA	NA	Quies	35	NA	NA	NA	NA	NA	NA	NA	NA	NA	NA	NA	NA	NA	NA	NA	NA	NA	0	0	0	0	0	0	0	0	0	0	0	0
GCGATGCGCGGCCAAGAC	C1	USP21 (speckle)	chr3	191652953	-	NA	NA	NA	NA	Quies	36	NA	NA	NA	NA	NA	NA	NA	NA	NA	NA	NA	NA	NA	NA	NA	NA	NA	0	0	0	0	0	0	0	0	0	0	0	0
GCGATGGACACCCTGAAA	C1	USP21 (speckle)	chr9	37212457	+	NM_032226.3	NM_032226.3.2	2	NM_032226.3	TxWk	34	91884	0.386756238003839	113.825327211878	1.28305682609921	0.35067400365423	0.000253368598394213	0.000949927749548601	452.172260004063	1.42092818328978	0.223143477123189	1.91785901060601e-10	2.62854511017739e-09	259.804512931042	-0.174821085582004	0.534991755007916	0.743839264341794	0.899437927332529	668	1096	65	501	70	477	304	748	31	170	36	148
GCGATGGAGCCTTTTCCC	C1	USP21 (speckle)	chr2	200381095	-	NA	NA	NA	NA	EnhA1	42	NA	NA	NA	NA	NA	NA	NA	NA	NA	NA	NA	NA	NA	NA	NA	NA	NA	0	0	0	0	0	0	0	0	0	0	0	0
GCGATGGAGGGGACAAGG	C1	USP21 (speckle)	chr15	92886911	-	NA	NA	NA	NA	Tx	39	NA	NA	NA	NA	NA	NA	NA	NA	NA	NA	NA	NA	NA	NA	NA	NA	NA	0	4	0	0	0	2	0	35	0	16	0	9
GCGATGGCCACCATGCTC	C1	USP21 (speckle)	chr5	177456183	+	NM_030567.5	NA	NA	NA	TssFlnkU	62	NA	NA	209.496008590173	-1.62476585701844	0.379710908095475	1.87772887913789e-05	8.99692632884507e-05	41.9548675842866	-0.985654574172929	0.622945776148687	0.113593015689438	0.20678923211932	135.580189407737	-0.636380780100372	0.756073998608269	0.399960863106623	0.686622910655313	250	39	42	13	82	28	711	167	291	17	208	51
GCGATGGCCCCCACTTCG	C1	USP21 (speckle)	chr14	69309663	-	NA	NA	NA	NA	ReprPCWk	41	NA	NA	NA	NA	NA	NA	NA	NA	NA	NA	NA	NA	NA	NA	NA	NA	NA	14	0	25	5	3	8	0	23	5	0	0	0
GCGATGGCCGCGCCTCGA	C1	USP21 (speckle)	chr2	27016404	+	NM_012326.4	NM_012326.4.1	1	NM_012326.4	EnhA1	48	45768	0.808864853401198	1505.80957502089	-0.865691664539048	0.139483037606544	5.42018567496991e-10	5.02306583673895e-09	238.775183247418	0.592773450830868	0.325905753378436	0.0689344248732516	0.139746570601398	940.162639551086	-1.41233684524418	0.357764378066297	7.89144263437659e-05	0.00160695635401698	2067	489	831	219	617	184	4496	239	1875	204	1232	168
GCGATGGCCTCCCCTAGT	C1	USP21 (speckle)	chr19	48901168	+	NM_006184.6	NM_006184.6.2	2	NM_006184.6	TssA	54	857	0.0371623086596418	74.2000541742947	2.11586756497584	0.646744556032496	0.00106953583285255	0.00338322187780612	NA	NA	NA	NA	NA	44.9632164353181	-0.837826278807155	1.53631089743411	0.585513210812568	0.816851515801546	441	34	43	17	66	10	44	23	30	0	20	0
GCGATGGCGGACTAATGC	C1	USP21 (speckle)	chr5	180117789	-	NM_175062.4	NM_175062.4.4	4	NM_175062.4	TxWk	58	91422	0.843244140679045	NA	NA	NA	NA	NA	NA	NA	NA	NA	NA	NA	NA	NA	NA	NA	0	0	0	0	0	0	0	0	0	0	0	0
GCGATGGGATAAATCGCA	C1	USP21 (speckle)	chr21	20999668	+	NM_004540.5	NM_004540.5.1	1	NM_004540.5	Quies	41	1260	0.00231226177739526	NA	NA	NA	NA	NA	NA	NA	NA	NA	NA	NA	NA	NA	NA	NA	0	19	0	6	0	4	0	23	0	18	0	0
GCGATGGGTAGTCGCACC	C1	USP21 (speckle)	chr10	7325875	-	NM_001387889.1	NM_001387889.1.17	17	NM_001387889.1	TxWk	41	85159	0.337382285241135	NA	NA	NA	NA	NA	NA	NA	NA	NA	NA	NA	NA	NA	NA	NA	0	0	0	11	0	0	0	0	0	0	0	0
GCGATGGGTCCGATGGGC	C1	USP21 (speckle)	chr22	30420307	+	NM_012429.5	NM_012429.5.11	11	NM_012429.5	EnhA2	48	23290	0.823375521459379	NA	NA	NA	NA	NA	NA	NA	NA	NA	NA	NA	NA	NA	NA	NA	0	0	0	0	0	0	0	0	0	0	0	0
GCGATGGTGAGAGCTTTA	C1	USP21 (speckle)	chr17	33019077	-	NM_183377.2	NM_183377.2.3	3	NM_183377.2	ReprPC	52	274218	0.978619530421935	NA	NA	NA	NA	NA	NA	NA	NA	NA	NA	NA	NA	NA	NA	NA	0	0	0	0	0	0	0	0	0	0	0	0
GCGATGGTGTCTGAACGA	C1	USP21 (speckle)	chr10	103973026	-	NA	NA	NA	NA	TxWk	38	NA	NA	NA	NA	NA	NA	NA	NA	NA	NA	NA	NA	NA	NA	NA	NA	NA	0	0	0	0	0	0	0	0	0	0	0	0
GCGATGGTTTATTCAACG	C1	USP21 (speckle)	chr22	35112966	+	NA	NA	NA	NA	Quies	49	NA	NA	NA	NA	NA	NA	NA	NA	NA	NA	NA	NA	NA	NA	NA	NA	NA	0	0	0	0	0	0	0	0	0	0	0	0
GCGATGGTTTCTCCGACC	C1	USP21 (speckle)	chr17	42317679	-	NM_139276.3	NM_139276.3.3	3	NM_139276.3	EnhG2	48	70763	0.942012007614585	251.06450415778	-0.630171134272166	0.256577889620291	0.0140469027696209	0.0315528893087918	115.691555705862	0.157659663411693	0.429379355277678	0.713484493108216	0.807414957358431	190.260118095855	-0.777316097439837	0.624455390012643	0.213208792481003	0.50587427781207	600	137	141	170	80	59	796	189	248	81	215	92
GCGATGTAACCACCTCCC	C1	USP21 (speckle)	chr1	36512262	-	NA	NA	NA	NA	ReprPCWk	53	NA	NA	NA	NA	NA	NA	NA	NA	NA	NA	NA	NA	NA	NA	NA	NA	NA	0	0	0	0	0	0	0	0	0	0	0	0
GCGATGTACATGCTCAAG	C1	USP21 (speckle)	chr7	27739106	-	NA	NA	NA	NA	TssA	42	1289	0.175828672759514	78.4677943628854	-1.73165125770211	0.488283587381053	0.000390525817034445	0.00139731387477065	73.3818143183291	-0.548187603529606	0.646777818026806	0.396679099905387	0.535254042636189	76.6150135445858	-0.997693464892786	0.955508408711097	0.296416305697124	0.596517493089936	82	105	30	33	17	36	373	58	73	124	90	73
GCGATGTACCGTTGTTCT	C1	USP21 (speckle)	chr10	22457615	-	NA	NA	NA	NA	TxWk	43	21865	0.553180185194555	NA	NA	NA	NA	NA	NA	NA	NA	NA	NA	NA	NA	NA	NA	NA	0	1	0	0	0	0	0	0	0	0	0	0
GCGATGTACCTTGGTGAA	C1	USP21 (speckle)	chr3	194219687	-	NA	NA	NA	NA	TxWk	46	30516	0.638263161197214	NA	NA	NA	NA	NA	NA	NA	NA	NA	NA	NA	NA	NA	NA	NA	0	0	0	0	0	0	0	0	0	0	0	0
GCGATGTACTCTCTGGCC	C1	USP21 (speckle)	chr20	17543803	+	NA	NA	NA	NA	Quies	41	NA	NA	196.563772460639	-0.54607013161508	0.28377192849411	0.0543135430676656	0.0996347066581394	55.4164370042711	0.422117687555203	0.775280685334127	0.586117543437209	0.707292186573986	133.697312868589	-0.705923513552082	0.914060121027236	0.439940080871168	0.717693738984418	664	164	89	63	56	13	862	66	198	29	100	55
GCGATGTAGGATGTCTGG	C1	USP21 (speckle)	chr5	134033335	-	NA	NA	NA	NA	ReprPCWk	45	NA	NA	NA	NA	NA	NA	NA	NA	NA	NA	NA	NA	NA	NA	NA	NA	NA	0	0	0	0	0	0	0	0	0	0	0	0
GCGATGTCCACATTATCG	C1	USP21 (speckle)	chr8	143298753	+	NM_030895.3	NA	NA	NA	Tx	52	NA	NA	NA	NA	NA	NA	NA	NA	NA	NA	NA	NA	NA	NA	NA	NA	NA	0	0	0	0	4	0	0	78	0	0	0	0
GCGATGTCCACCTTGATG	C1	USP21 (speckle)	chr6	25353757	+	NM_017640.6	NM_017640.6.2	2	NM_017640.6	ReprPCWk	40	74384	0.218034511969562	NA	NA	NA	NA	NA	NA	NA	NA	NA	NA	NA	NA	NA	NA	NA	0	0	0	0	0	0	0	0	0	0	0	0
GCGATGTCTCCTCAGAAA	C1	USP21 (speckle)	chr5	143217890	-	NA	NA	NA	NA	TxWk	46	NA	NA	NA	NA	NA	NA	NA	NA	NA	NA	NA	NA	NA	NA	NA	NA	NA	0	0	0	5	0	0	0	0	0	0	0	0
GCGATGTGATTGGACACC	C1	USP21 (speckle)	chr12	75696565	+	NA	NA	NA	NA	Quies	35	NA	NA	NA	NA	NA	NA	NA	NA	NA	NA	NA	NA	NA	NA	NA	NA	NA	0	0	0	0	0	0	0	0	0	0	0	0
GCGATGTGCCTTATTATC	C1	USP21 (speckle)	chr21	38883295	+	NA	NA	NA	NA	ReprPCWk	37	NA	NA	NA	NA	NA	NA	NA	NA	NA	NA	NA	NA	NA	NA	NA	NA	NA	0	0	0	0	0	0	0	0	0	0	0	0
GCGATGTGTCGGTAGCTG	C1	USP21 (speckle)	chr6	7868097	-	NA	NA	NA	NA	ReprPC	48	NA	NA	NA	NA	NA	NA	NA	NA	NA	NA	NA	NA	NA	NA	NA	NA	NA	0	0	0	0	0	0	0	0	0	0	0	0
GCGATGTGTGCGTCGCTC	C1	USP21 (speckle)	chr3	61939520	-	NA	NA	NA	NA	ReprPCWk	41	NA	NA	NA	NA	NA	NA	NA	NA	NA	NA	NA	NA	NA	NA	NA	NA	NA	0	0	0	0	0	0	0	0	0	0	0	0
GCGATGTGTGTGAGACCT	C1	USP21 (speckle)	chr1	95019274	+	NA	NA	NA	NA	Quies	41	91913	0.655659704388518	NA	NA	NA	NA	NA	NA	NA	NA	NA	NA	NA	NA	NA	NA	NA	0	0	0	0	0	0	0	0	0	0	0	0
GCGATGTGTTTGGTATCC	C1	USP21 (speckle)	chr3	170699484	-	NA	NA	NA	NA	EnhA1	39	36577	0.830088053740014	55.7625180287868	-0.424643257263224	0.604524084048848	0.482403405137214	0.591067436258133	102.551478411675	-0.348759280019562	0.589341007171461	0.553998987136303	0.679877935681274	76.7236949191055	-0.0135860654373218	0.99425669179383	0.989097609692242	0.997065029996427	141	294	63	60	6	29	141	140	83	152	22	67
GCGATGTTAACTTGATTC	C1	USP21 (speckle)	chrX	69575763	+	NA	NA	NA	NA	Quies	40	NA	NA	NA	NA	NA	NA	NA	NA	NA	NA	NA	NA	NA	NA	NA	NA	NA	0	0	0	0	0	0	0	0	0	0	0	0
GCGATGTTACATTGTGGA	C1	USP21 (speckle)	chr3	172802741	+	NM_001258315.2	NM_001258315.2.19	19	NM_001258315.2	TxWk	33	52016	0.735218872351553	NA	NA	NA	NA	NA	NA	NA	NA	NA	NA	NA	NA	NA	NA	NA	0	0	0	0	0	0	0	0	0	0	0	0
GCGATGTTGGAGCATTCA	C1	USP21 (speckle)	chr11	43697402	-	NA	NA	NA	NA	TxWk	37	NA	NA	NA	NA	NA	NA	NA	NA	NA	NA	NA	NA	NA	NA	NA	NA	NA	0	0	0	0	0	0	0	0	0	0	0	0
GCGATGTTTCACGCGCCG	C1	USP21 (speckle)	chr1	100909465	+	NM_133496.5	NM_133496.5.3	3	NM_133496.5	TxWk	35	13376	0.156137647663071	NA	NA	NA	NA	NA	NA	NA	NA	NA	NA	NA	NA	NA	NA	NA	0	0	0	0	0	0	0	0	0	0	0	0
GCGATGTTTTGGAGATTT	C1	USP21 (speckle)	chr22	45223328	-	NM_001009880.2	NM_001009880.2.9	9	NM_001009880.2	EnhWk	50	17566	0.361061437586072	16.27502377075	-3.21819201836907	1.32966088719966	0.0155072655368875	0.0343802053383734	NA	NA	NA	NA	NA	14.3719331615936	-6.13892416033754	2.61799570407754	0.0190324556942681	0.112525507612887	20	71	2	4	0	10	179	0	15	11	5	0
GCGATTAAACCTCGTGGC	C1	USP21 (speckle)	chr6	23517325	+	NA	NA	NA	NA	Quies	34	NA	NA	NA	NA	NA	NA	NA	NA	NA	NA	NA	NA	NA	NA	NA	NA	NA	0	0	0	0	0	0	0	0	0	0	0	0
GCGATTAAGTGTAGGCCG	C1	USP21 (speckle)	chr1	174805240	-	NA	NA	NA	NA	Quies	40	NA	NA	NA	NA	NA	NA	NA	NA	NA	NA	NA	NA	NA	NA	NA	NA	NA	5	0	0	0	0	0	0	0	0	0	0	0
GCGATTAATTTGCCATGA	C1	USP21 (speckle)	chr2	47896012	+	NA	NA	NA	NA	EnhWk	36	NA	NA	NA	NA	NA	NA	NA	NA	NA	NA	NA	NA	NA	NA	NA	NA	NA	0	0	0	0	0	0	0	0	0	0	0	0
GCGATTACGCGTTACCAA	C1	USP21 (speckle)	chr9	122254354	+	NA	NA	NA	NA	EnhA1	40	NA	NA	NA	NA	NA	NA	NA	NA	NA	NA	NA	NA	NA	NA	NA	NA	NA	0	0	0	10	0	0	0	0	0	0	0	0
GCGATTACTCCAGCCTCA	C1	USP21 (speckle)	chr15	27386408	-	NA	NA	NA	NA	Quies	39	NA	NA	67.9645783378035	-0.654972081663301	0.578324220049762	0.257409824547139	0.361494365498481	17.9090036076157	-2.26837813789544	1.83215501448208	0.215681611600825	0.339433355961954	46.0058090154502	1.87837098270811	2.01940955075311	0.352289019229066	0.647395802998413	142	47	34	0	24	0	365	119	79	0	23	22
GCGATTACTCGTATCGAA	C1	USP21 (speckle)	chr5	154416141	-	NA	NA	NA	NA	TxWk	47	29709	0.246994562777473	46.4435897312054	-0.638649389993748	0.580115996958043	0.270940415462104	0.376427685038235	36.9212575546917	-0.632855751695232	0.702962376005187	0.367976723308957	0.507081559285995	42.1266936734284	-0.0443950589772681	0.947766403446437	0.962639335306005	0.987176010470299	77	20	20	34	26	26	139	90	42	32	42	33
GCGATTACTGCCGCTACC	C1	USP21 (speckle)	chr13	97278093	+	NM_001382683.1	NM_001382683.1.2	2	NM_001382683.1	TxWk	38	55761	0.324591938901437	23.4411423256317	1.34535155739287	1.42599893007828	0.345453336184276	0.454722898812698	106.950820845157	0.314188496621245	0.370180928774452	0.396024276571727	0.534636469696982	60.1170544655443	0.46136170074937	1.28212831508223	0.718966410512868	0.888320617827958	37	176	27	80	19	98	64	146	22	101	0	70
GCGATTACTGGGACCATT	C1	USP21 (speckle)	chr17	35942579	+	NA	NA	NA	NA	EnhWk	44	NA	NA	NA	NA	NA	NA	NA	NA	NA	NA	NA	NA	NA	NA	NA	NA	NA	0	0	0	0	0	0	43	0	0	0	5	0
GCGATTAGTCAGTGAGCA	C1	USP21 (speckle)	chr10	101376570	-	NA	NA	NA	NA	Quies	38	NA	NA	NA	NA	NA	NA	NA	NA	NA	NA	NA	NA	NA	NA	NA	NA	NA	0	0	0	0	0	0	0	0	0	0	0	0
GCGATTATTGCCGCTTCC	C1	USP21 (speckle)	chr1	32035593	+	NM_006559.3	NM_006559.3.4	4	NM_006559.3	Tx	42	21726	0.723958680439853	79.1526084587726	2.15051924713788	0.651969642799993	0.000972042712301598	0.00312321038168355	24.3043394075986	1.04482780776226	1.04813416097229	0.318839515463274	0.456392566305416	53.938813950367	1.24819596829945	1.24795597876413	0.31721745192332	0.616257242918862	674	132	89	21	12	5	163	18	9	24	10	5
GCGATTCACAACGTGCAT	C1	USP21 (speckle)	chr20	5234620	+	NA	NA	NA	NA	Quies	36	NA	NA	NA	NA	NA	NA	NA	NA	NA	NA	NA	NA	NA	NA	NA	NA	NA	0	0	0	0	0	0	0	0	0	0	0	0
GCGATTCACTGGTGGACC	C1	USP21 (speckle)	chr1	181863300	+	NA	NA	NA	NA	Quies	37	NA	NA	NA	NA	NA	NA	NA	NA	NA	NA	NA	NA	NA	NA	NA	NA	NA	0	0	0	0	0	0	0	0	0	0	0	0
GCGATTCCGGGGTTAATA	C1	USP21 (speckle)	chr15	58547878	-	NA	NA	NA	NA	EnhWk	50	NA	NA	NA	NA	NA	NA	NA	NA	NA	NA	NA	NA	NA	NA	NA	NA	NA	0	0	0	0	0	0	0	0	0	0	0	0
GCGATTCGCGCCGTATGA	C1	USP21 (speckle)	chr15	89090661	+	NM_152924.5	NM_152924.5.1	1	NM_152924.5	EnhA1	46	2206	0.0193678665496049	NA	NA	NA	NA	NA	NA	NA	NA	NA	NA	NA	NA	NA	NA	NA	0	0	0	0	0	0	0	0	0	0	0	0
GCGATTCGGTCGCGGTCA	C1	USP21 (speckle)	chr13	78994855	-	NA	NA	NA	NA	Quies	36	NA	NA	NA	NA	NA	NA	NA	NA	NA	NA	NA	NA	NA	NA	NA	NA	NA	0	0	0	0	0	0	0	0	0	0	0	0
GCGATTCTCCAGACGGGC	C1	USP21 (speckle)	chr5	125981621	-	NA	NA	NA	NA	Quies	34	387134	0.373903066102883	NA	NA	NA	NA	NA	NA	NA	NA	NA	NA	NA	NA	NA	NA	NA	0	0	0	0	0	0	0	0	0	0	0	0
GCGATTCTGTACCACGTC	C1	USP21 (speckle)	chr15	80989131	+	NA	NA	NA	NA	TssA	43	NA	NA	NA	NA	NA	NA	NA	NA	NA	NA	NA	NA	NA	NA	NA	NA	NA	0	0	0	0	0	0	0	0	0	0	0	0
GCGATTCTGTCCCAGTAT	C1	USP21 (speckle)	chr6	34449797	-	NA	NA	NA	NA	ReprPCWk	48	NA	NA	NA	NA	NA	NA	NA	NA	NA	NA	NA	NA	NA	NA	NA	NA	NA	0	21	0	2	0	0	0	0	0	0	0	0
GCGATTGAAGCCCAGAGG	C1	USP21 (speckle)	chr17	31982865	-	NA	NA	NA	NA	TxWk	38	NA	NA	NA	NA	NA	NA	NA	NA	NA	NA	NA	NA	NA	NA	NA	NA	NA	0	0	0	0	0	0	0	0	0	0	0	0
GCGATTGAATGCTAGCTG	C1	USP21 (speckle)	chr9	133988623	-	NM_001134398.2	NM_001134398.2.29	29	NM_001134398.2	ReprPCWk	58	3701	0.0160612070424552	NA	NA	NA	NA	NA	NA	NA	NA	NA	NA	NA	NA	NA	NA	NA	0	0	0	0	0	0	0	0	0	0	0	0
GCGATTGATTACGCGACA	C1	USP21 (speckle)	chr6	37304708	+	NM_017772.4	NM_017772.4.8	8	NM_017772.4	Tx	43	46937	0.624170534182635	18.0467802112641	-0.658266411380889	1.49969917457918	0.660710590044181	0.747301161042788	NA	NA	NA	NA	NA	NA	NA	NA	NA	NA	117	0	10	0	0	0	48	28	11	0	14	0
GCGATTGCGGGTATACTA	C1	USP21 (speckle)	chr14	67159798	-	NA	NA	NA	NA	Quies	37	NA	NA	NA	NA	NA	NA	NA	NA	NA	NA	NA	NA	NA	NA	NA	NA	NA	0	0	0	0	0	0	0	0	0	0	0	0
GCGATTGCTGTTCACGTC	C1	USP21 (speckle)	chr6	65032690	+	NA	NA	NA	NA	Quies	36	NA	NA	NA	NA	NA	NA	NA	NA	NA	NA	NA	NA	NA	NA	NA	NA	NA	0	0	0	0	0	0	0	0	0	0	0	0
GCGATTGGAAGCGTACAC	C1	USP21 (speckle)	chrX	107626875	-	NA	NA	NA	NA	EnhWk	42	NA	NA	NA	NA	NA	NA	NA	NA	NA	NA	NA	NA	NA	NA	NA	NA	NA	0	10	0	2	0	3	0	0	0	0	0	0
GCGATTGTATCTTGATAC	C1	USP21 (speckle)	chr6	45545775	-	NA	NA	NA	NA	ReprPCWk	39	NA	NA	NA	NA	NA	NA	NA	NA	NA	NA	NA	NA	NA	NA	NA	NA	NA	0	0	0	0	0	0	0	0	0	0	0	0
GCGATTGTCCGTCCTGCA	C1	USP21 (speckle)	chr6	135810363	-	NA	NA	NA	NA	ReprPCWk	38	NA	NA	NA	NA	NA	NA	NA	NA	NA	NA	NA	NA	NA	NA	NA	NA	NA	0	0	0	0	0	0	0	0	0	0	0	0
GCGATTGTCGTTTACGTT	C1	USP21 (speckle)	chr4	83483762	-	NM_139076.3	NM_139076.3.8	8	NM_139076.3	TssA	44	1338	0.0522983114446529	14.6637468417989	2.81781948602656	1.45917244532132	0.0534697060719907	0.0982808001309388	NA	NA	NA	NA	NA	NA	NA	NA	NA	NA	84	6	14	13	10	6	1	37	4	0	7	0
GCGATTGTCTAATCAGAT	C1	USP21 (speckle)	chr8	28959276	-	NA	NA	NA	NA	Quies	35	NA	NA	NA	NA	NA	NA	NA	NA	NA	NA	NA	NA	NA	NA	NA	NA	NA	0	0	0	0	0	0	0	0	0	0	0	0
GCGATTGTGTATGCAGCG	C1	USP21 (speckle)	chr5	74356761	-	NA	NA	NA	NA	ReprPCWk	44	180215	0.423750135203134	22.0166381775204	2.0998128265173	1.6259134975469	0.196541961540587	0.29085267500682	16.3620633488762	2.24143242026829	1.40940038910131	0.111757131040534	0.204373121633127	19.1596109026979	-0.527525349557022	2.18372911762123	0.809112693608662	0.929120690469885	157	53	32	17	1	16	1	23	9	12	11	0
GCGATTGTTCGGTTAAGG	C1	USP21 (speckle)	chr5	94689374	+	NM_032290.4	NM_032290.4.17	17	NM_032290.4	TxWk	35	70706	0.895545451091155	84.967022850723	0.951096063242531	0.519625861336285	0.0671979447766552	0.119163110193331	278.578780259184	0.913133586904807	0.267780787778699	0.000649619005142606	0.00278760560434612	168.770150619183	0.0161933129895832	0.636768958648654	0.979711633609475	0.992753921407685	214	729	79	244	61	244	130	358	24	190	71	138
GCGATTTAAGAGGTGGCT	C1	USP21 (speckle)	chr6	158334769	+	NM_020245.5	NM_020245.5.1	1	NM_020245.5	TxWk	39	22305	0.111880780883209	NA	NA	NA	NA	NA	62.9810063612304	-0.802381125745393	0.50758854779783	0.1139304664189	0.207281794501003	29.8029936081071	6.07539931654044	2.46165243907137	0.0135863982914975	0.0889432637121584	47	57	0	45	0	25	0	75	0	95	0	69
GCGATTTCCGCACCGATG	C1	USP21 (speckle)	chr7	30596679	+	NM_002047.4	NM_002047.4.1	1	NM_002047.4	TssA	41	1802	0.0460210440290122	27.2845312344445	-0.6607245481375	1.4217140867901	0.642119098765335	0.732560629591618	22.1016099732321	3.67087764804894	1.63542412929934	0.0247936401743119	0.0608867763217629	24.7981233402075	-3.0625211789965	2.30864653473024	0.184659575183196	0.466808543735167	79	70	38	46	0	3	196	89	4	0	6	0
GCGATTTGCCACTATGAC	C1	USP21 (speckle)	chr11	32912755	-	NA	NA	NA	NA	TxWk	39	NA	NA	NA	NA	NA	NA	NA	NA	NA	NA	NA	NA	NA	NA	NA	NA	NA	0	0	0	0	0	0	0	0	0	0	0	16
GCGATTTGGAAAAATTTG	C1	USP21 (speckle)	chr3	43687455	-	NA	NA	NA	NA	EnhA1	45	NA	NA	44.2484149048553	5.56952298902383	1.44463321850818	0.000115578460429079	0.000469207641082089	132.708028497124	-0.430204369194761	0.379604344303964	0.257089656665634	0.38826515321019	83.3919731981129	4.04423902914319	1.4310056615364	0.00471109526445481	0.0416725870991312	243	237	69	74	23	72	92	354	0	182	0	68
GCGATTTGGTAAACGGGC	C1	USP21 (speckle)	chr4	126495265	+	NA	NA	NA	NA	EnhA1	38	NA	NA	NA	NA	NA	NA	NA	NA	NA	NA	NA	NA	NA	NA	NA	NA	NA	0	0	0	0	0	0	0	0	0	0	0	0
GCGATTTGGTCTGACAGC	C1	USP21 (speckle)	chr3	109190237	+	NA	NA	NA	NA	Quies	40	12094	0.311524393385194	NA	NA	NA	NA	NA	NA	NA	NA	NA	NA	NA	NA	NA	NA	NA	0	0	0	0	0	0	0	0	0	0	0	0
GCGATTTGGTGCTTGCCC	C1	USP21 (speckle)	chr2	107723317	+	NA	NA	NA	NA	Tx	36	NA	NA	NA	NA	NA	NA	NA	NA	NA	NA	NA	NA	NA	NA	NA	NA	NA	0	0	0	0	0	0	0	0	0	0	0	0
GCGATTTTGGGTGCGGAT	C1	USP21 (speckle)	chr8	22465858	-	NA	NA	NA	NA	Quies	39	NA	NA	NA	NA	NA	NA	NA	NA	NA	NA	NA	NA	NA	NA	NA	NA	NA	0	0	0	0	0	0	0	0	0	0	0	0
GCGCAAAAGTAGGGAGTC	C1	USP21 (speckle)	chr16	53210254	-	NA	NA	NA	NA	TssA	34	NA	NA	NA	NA	NA	NA	NA	NA	NA	NA	NA	NA	NA	NA	NA	NA	NA	0	0	0	0	0	0	0	0	0	0	0	0
GCGCAAACCCCAAAACTC	C1	USP21 (speckle)	chr2	111411087	-	NA	NA	NA	NA	TxWk	49	112289	0.217041872116375	NA	NA	NA	NA	NA	321.668094554639	-1.82940097777717	0.226520341955075	6.68709421964361e-16	1.63935814903263e-14	149.745531963051	-4.11478484212279	1.49608548435633	0.00595284670073969	0.049592217427484	0	232	0	131	0	88	52	1366	16	393	0	311
GCGCAAACGAGGCCATTA	C1	USP21 (speckle)	chr9	12399907	+	NA	NA	NA	NA	Quies	35	NA	NA	NA	NA	NA	NA	NA	NA	NA	NA	NA	NA	NA	NA	NA	NA	NA	0	0	0	0	0	0	0	0	0	0	0	0
GCGCAAAGGATGCGAGCA	C1	USP21 (speckle)	chrX	110203113	+	NA	NA	NA	NA	TxWk	37	NA	NA	27.7569473349689	-0.116498620840948	0.850336114447557	0.891028403223844	0.925080601032298	59.212171740818	-0.696501928205196	0.468952285168824	0.137482949523696	0.239373250370444	41.9709963924495	0.699747503250796	0.986439904203821	0.47809701998722	0.746369039275684	83	98	11	47	16	16	128	251	22	69	10	25
GCGCAAAGTATTACTCTA	C1	USP21 (speckle)	chr14	71339585	+	NM_001386936.1	NM_001386936.1.2	2	NM_001386936.1	EnhA2	40	19110	0.0454206220557407	NA	NA	NA	NA	NA	37.0242847904182	-0.172475223254857	0.619406316597199	0.780665040639716	0.856414457284688	18.8567743374158	5.95504775720222	1.88827343747414	0.00161214772562229	0.0184240350604635	26	58	9	28	2	24	0	92	0	42	0	20
GCGCAAATCCCTGCGTCG	C1	USP21 (speckle)	chr2	210634791	+	NM_001875.5	NM_001875.5.21	21	NM_001875.5	Quies	37	78193	0.638263311266927	NA	NA	NA	NA	NA	NA	NA	NA	NA	NA	NA	NA	NA	NA	NA	0	22	0	0	0	0	0	0	0	0	0	0
GCGCAAATCTGGCATGAT	C1	USP21 (speckle)	chr9	97697641	-	NA	NA	NA	NA	TssFlnkD	44	NA	NA	NA	NA	NA	NA	NA	NA	NA	NA	NA	NA	NA	NA	NA	NA	NA	0	12	0	0	0	0	0	0	0	0	0	0
GCGCAAATGTACAATGCG	C1	USP21 (speckle)	chr1	35608776	-	NM_002794.5	NM_002794.5.2	2	NM_002794.5	Tx	41	32750	0.780021912065927	427.886964844853	4.10759128004094	1.10905506811946	0.000212489590218803	0.000811232602394819	493.266495253836	2.46068986313948	0.215019948398106	2.51972155943452e-30	1.89162210911735e-28	444.434932558589	1.30056546771409	0.780571301162259	0.0956793086882229	0.321497439260574	2138	1535	457	557	430	600	243	280	4	105	83	151
GCGCAACCGAGAAGTGAC	C1	USP21 (speckle)	chr1	57693685	+	NA	NA	NA	NA	Quies	41	NA	NA	NA	NA	NA	NA	NA	NA	NA	NA	NA	NA	NA	NA	NA	NA	NA	0	0	0	0	0	0	29	0	0	0	0	0
GCGCAACCGGAGCACGTC	C1	USP21 (speckle)	chr2	50561293	-	NM_001330078.2	NM_001330078.2.15	15	NM_001330078.2	Quies	34	470839	0.422796620062319	NA	NA	NA	NA	NA	NA	NA	NA	NA	NA	NA	NA	NA	NA	NA	0	0	0	0	0	0	0	0	0	0	0	0
GCGCAACCGTTACAAAGT	C1	USP21 (speckle)	chr8	105576525	+	NM_012082.4	NM_012082.4.4	4	NM_012082.4	EnhWk	35	258088	0.530933836931344	NA	NA	NA	NA	NA	75.6326215153902	-0.170455259241388	0.416163158567	0.682108512407215	0.783428810219234	40.1728443139802	-1.34998527379297	1.92093584495396	0.48219611397425	0.749061754429156	0	46	8	57	7	79	67	86	0	71	14	69
GCGCAACGAACCTTGACG	C1	USP21 (speckle)	chr18	8291059	-	NA	NA	NA	NA	ReprPCWk	40	NA	NA	NA	NA	NA	NA	NA	NA	NA	NA	NA	NA	NA	NA	NA	NA	NA	0	0	0	0	0	0	0	0	0	0	0	0
GCGCAACGGCTGTACACC	C1	USP21 (speckle)	chr15	58834057	+	NM_001040450.3	NM_001040450.3.6	6	NM_001040450.3	EnhA2	39	62756	0.692678727138269	17.8691517424891	-0.383861475341128	1.26683105326627	0.761882843584957	0.828654568237576	106.409288850066	0.0475969956955684	0.401371946079589	0.905603550715938	0.940753889033417	57.1301574627821	-0.405499012583402	1.35370728998962	0.764522685462529	0.909595913930156	87	148	1	105	6	69	39	228	2	61	28	97
GCGCAACGGTGGCGCTGA	C1	USP21 (speckle)	chr3	127643006	+	NM_015720.4	NM_015720.4.2	2	NM_015720.4	TxWk	47	13822	0.316887523499473	19.6683131036843	4.47700323199428	1.78183124842819	0.0119850083345888	0.0275032036390014	40.0617280761368	1.68213177588539	0.953932399231682	0.0778388127249461	0.154072701476182	28.440425213015	1.90582347760264	2.18257001283041	0.382553240286295	0.673243943419757	109	107	10	59	17	14	81	167	0	20	0	0
GCGCAACGTCAAACCTGA	C1	USP21 (speckle)	chr1	40866763	-	NA	NA	NA	NA	EnhWk	49	NA	NA	NA	NA	NA	NA	NA	99.7402008553164	0.217883857230151	0.435588573577506	0.616930293923014	0.732256669235391	48.3515088125967	-6.08923984048401	1.96594912681806	0.00195256735729751	0.0215503260815051	0	196	0	70	0	77	48	175	0	119	17	46
GCGCAACTGGTCGCTGAC	C1	USP21 (speckle)	chr13	91500145	+	NM_004466.6	NM_004466.6.2	2	NM_004466.6	Het	37	101525	0.0691296641670361	NA	NA	NA	NA	NA	NA	NA	NA	NA	NA	NA	NA	NA	NA	NA	0	0	0	0	0	0	0	0	0	0	0	0
GCGCAAGCAGTTAAACCG	C1	USP21 (speckle)	chrX	101018377	-	NM_024917.6	NM_024917.6.1	1	NM_024917.6	TxWk	43	33734	0.788877975772882	22.6082239476114	5.76200733986839	1.48881210665046	0.000108744088166216	0.000445320242392717	32.957756794954	2.0611229843394	1.04846464865993	0.0493160773977919	0.10662298108844	26.6784752440791	3.51515390960601	1.98900198217143	0.0771787819464364	0.283080354550336	150	120	33	31	14	25	1	99	0	14	3	0
GCGCAAGCATAACGAAGT	C1	USP21 (speckle)	chr7	16260746	+	NA	NA	NA	NA	EnhA1	34	50262	0.836027944111776	NA	NA	NA	NA	NA	NA	NA	NA	NA	NA	NA	NA	NA	NA	NA	0	0	0	0	0	0	0	0	0	0	0	0
GCGCAAGCATGGGTACCC	C1	USP21 (speckle)	chr2	39083277	+	NA	NA	NA	NA	TxWk	38	NA	NA	NA	NA	NA	NA	NA	NA	NA	NA	NA	NA	NA	NA	NA	NA	NA	0	0	0	0	0	0	0	29	0	17	0	4
GCGCAAGCCCGGTCAACG	C1	USP21 (speckle)	chr1	156997032	+	NA	NA	NA	NA	EnhWk	43	NA	NA	NA	NA	NA	NA	NA	NA	NA	NA	NA	NA	NA	NA	NA	NA	NA	0	0	0	0	0	0	0	0	0	0	0	0
GCGCAAGCCGGAATGTGC	C1	USP21 (speckle)	chr5	139482320	+	NA	NA	NA	NA	TssFlnkU	51	NA	NA	NA	NA	NA	NA	NA	NA	NA	NA	NA	NA	NA	NA	NA	NA	NA	0	0	0	0	0	0	0	0	0	0	0	0
GCGCAAGCGGCCCACCCA	C1	USP21 (speckle)	chr18	66169192	+	NA	NA	NA	NA	Quies	37	NA	NA	NA	NA	NA	NA	NA	NA	NA	NA	NA	NA	NA	NA	NA	NA	NA	0	0	0	0	0	0	0	0	0	0	0	0
GCGCAAGCGGTCGGTGGA	C1	USP21 (speckle)	chr16	4905942	+	NA	NA	NA	NA	ReprPCWk	52	NA	NA	NA	NA	NA	NA	NA	NA	NA	NA	NA	NA	NA	NA	NA	NA	NA	0	0	0	0	0	0	0	0	0	0	0	0
GCGCAAGCTAAGCGGGAA	C1	USP21 (speckle)	chr1	155360367	-	NM_018489.3	NA	NA	NA	Tx	44	NA	NA	NA	NA	NA	NA	NA	NA	NA	NA	NA	NA	NA	NA	NA	NA	NA	0	0	0	0	0	0	0	0	0	0	0	0
GCGCAAGGGCCACCCTAG	C1	USP21 (speckle)	chr3	141808864	+	NM_139209.3	NM_139209.3.5	5	NM_139209.3	Quies	42	45457	0.81253016355349	NA	NA	NA	NA	NA	NA	NA	NA	NA	NA	NA	NA	NA	NA	NA	0	0	0	0	0	0	0	0	0	0	0	0
GCGCAATACACCGCGAGA	C1	USP21 (speckle)	chr7	41323096	-	NA	NA	NA	NA	Quies	40	NA	NA	NA	NA	NA	NA	NA	NA	NA	NA	NA	NA	NA	NA	NA	NA	NA	0	0	0	0	0	0	0	0	0	0	0	0
GCGCAATAGCCGTCCTCA	C1	USP21 (speckle)	chr3	190570628	+	NM_002182.4	NM_002182.4.3	3	NM_002182.4	Quies	38	56544	0.411438550534818	NA	NA	NA	NA	NA	NA	NA	NA	NA	NA	NA	NA	NA	NA	NA	0	0	0	0	0	0	0	0	0	0	0	0
GCGCAATCCACCGCGTCA	C1	USP21 (speckle)	chr10	52297629	-	NA	NA	NA	NA	Quies	35	16878	0.200668180575206	NA	NA	NA	NA	NA	NA	NA	NA	NA	NA	NA	NA	NA	NA	NA	0	0	0	0	0	0	0	0	0	0	0	0
GCGCAATCCTCAGATACA	C1	USP21 (speckle)	chr7	106866038	-	NA	NA	NA	NA	TssA	42	NA	NA	NA	NA	NA	NA	NA	NA	NA	NA	NA	NA	NA	NA	NA	NA	NA	0	0	0	0	0	0	0	0	0	0	0	0
GCGCAATGAGAGAGCTGG	C1	USP21 (speckle)	chr17	46095791	+	NA	NA	NA	NA	TxWk	37	NA	NA	NA	NA	NA	NA	NA	NA	NA	NA	NA	NA	NA	NA	NA	NA	NA	0	0	0	0	0	0	0	0	0	0	0	0
GCGCAATGAGGCTACCGT	C1	USP21 (speckle)	chr5	65004282	+	NM_005869.4	NM_005869.4.13	13	NM_005869.4	Quies	36	235353	0.942086533958314	35.5166931186879	5.63458561580667	1.64932600239485	0.000634792352228863	0.00215120858959776	111.979233161637	2.8663416137471	0.516837084083525	2.92397981761455e-08	2.97577697968373e-07	67.7470570479163	0.494113846776036	1.63336625356539	0.762261341560167	0.908687410639339	129	501	36	137	36	92	110	43	0	17	0	33
GCGCAATGCAGGTGTGCC	C1	USP21 (speckle)	chr1	180837241	+	NM_004736.4	NM_004736.4.11	11	NM_004736.4	TxWk	35	205220	0.794631724864283	NA	NA	NA	NA	NA	NA	NA	NA	NA	NA	NA	NA	NA	NA	NA	23	16	0	0	0	1	1	13	25	14	0	0
GCGCAATGGTGAAGCCCG	C1	USP21 (speckle)	chr15	38254287	+	NM_152594.3	NM_152594.3.1	1	NM_152594.3	TssA	41	1452	0.0139061811634455	128.11415164444	-3.04625732269792	0.517281249626629	3.88593785502592e-09	3.3075864078899e-08	337.706077562626	-1.71057703756925	0.249728740701374	7.39841365272938e-12	1.21052777231988e-10	224.781641942873	-1.2418515002967	0.652375206109938	0.0569642851512201	0.234215522044921	38	211	40	108	12	153	640	1056	176	463	149	353
GCGCACAAATCGCATCCC	C1	USP21 (speckle)	chr6	168376519	+	NA	NA	NA	NA	ReprPCWk	55	NA	NA	NA	NA	NA	NA	NA	NA	NA	NA	NA	NA	NA	NA	NA	NA	NA	0	0	0	7	0	0	0	0	0	0	0	0
GCGCACAACACCTGTCGG	C1	USP21 (speckle)	chr1	248265285	-	NA	NA	NA	NA	Quies	32	NA	NA	NA	NA	NA	NA	NA	NA	NA	NA	NA	NA	NA	NA	NA	NA	NA	0	0	0	0	0	0	0	0	0	0	0	0
GCGCACAACGCCATCTTC	C1	USP21 (speckle)	chr14	103000240	+	NA	NA	NA	NA	EnhA1	53	NA	NA	NA	NA	NA	NA	NA	NA	NA	NA	NA	NA	NA	NA	NA	NA	NA	0	0	0	0	0	0	0	0	0	0	0	0
GCGCACAAGCCTAGCTCG	C1	USP21 (speckle)	chr1	204506157	-	NA	NA	NA	NA	TssA	42	NA	NA	NA	NA	NA	NA	NA	NA	NA	NA	NA	NA	NA	NA	NA	NA	NA	4	11	0	8	0	5	0	0	0	23	0	0
GCGCACACATTTGCGCCT	C1	USP21 (speckle)	chr6	36027598	+	NA	NA	NA	NA	EnhWk	46	NA	NA	54.8769323895448	-1.61024446999875	0.682746791970111	0.0183499618733821	0.0397112324213035	151.664244500799	-0.310874315639882	0.406930538701029	0.444897433987601	0.58165078203043	98.2711338732361	-1.19370245045614	0.852023723955264	0.161208031855652	0.434465544959288	111	135	10	106	13	121	152	388	72	68	67	170
GCGCACACTTGGAGCTGT	C1	USP21 (speckle)	chr9	37336277	+	NM_032226.3	NM_032226.3.6	6	NM_032226.3	EnhA1	33	215704	0.907936828635889	41.4502458736161	1.53900422287878	0.70229335798726	0.0284230075492516	0.0577188965325294	181.252361268124	1.49425524481543	0.252978329183247	3.49127733278943e-09	4.04630090877133e-08	101.704848257248	-0.0965917257090798	0.864293602440534	0.911015288794085	0.970181898670334	178	519	16	199	40	173	53	248	4	69	32	66
GCGCACAGGCGTATTAGT	C1	USP21 (speckle)	chr1	67597667	-	NA	NA	NA	NA	Quies	41	NA	NA	NA	NA	NA	NA	NA	NA	NA	NA	NA	NA	NA	NA	NA	NA	NA	0	0	0	0	0	0	0	0	0	0	0	0
GCGCACAGGTCCACCCGG	C1	USP21 (speckle)	chr15	57793517	+	NA	NA	NA	NA	ReprPC	44	NA	NA	NA	NA	NA	NA	NA	NA	NA	NA	NA	NA	NA	NA	NA	NA	NA	0	0	0	0	0	0	0	0	0	0	0	0
GCGCACAGTCCCCGAGCT	C1	USP21 (speckle)	chr20	48062231	-	NA	NA	NA	NA	ReprPCWk	45	NA	NA	NA	NA	NA	NA	NA	NA	NA	NA	NA	NA	NA	NA	NA	NA	NA	0	0	0	0	0	0	0	0	0	0	0	0
GCGCACATGCTGTTTGGA	C1	USP21 (speckle)	chr21	33655892	+	NM_003024.3	NM_003024.3.1	1	NM_003024.3	EnhWk	42	13392	0.0520358562486158	141.59514246597	-1.50621871822023	0.315481558914371	1.80290481657197e-06	1.05677521756227e-05	192.042281481195	0.264965056875346	0.240723175863126	0.271025334223038	0.403303542613376	163.556453977656	-1.71478577349825	0.497501155460827	0.000567273461220625	0.00816588761902236	127	336	38	158	60	155	416	341	133	145	195	137
GCGCACATTAATTCGACA	C1	USP21 (speckle)	chr6	13974480	-	NA	NA	NA	NA	ZNF/Rpts	40	NA	NA	NA	NA	NA	NA	NA	NA	NA	NA	NA	NA	NA	NA	NA	NA	NA	0	0	0	0	0	0	0	0	0	0	0	0
GCGCACCAAGCACGATAA	C1	USP21 (speckle)	chr6	24348149	+	NA	NA	NA	NA	ReprPCWk	39	NA	NA	NA	NA	NA	NA	NA	NA	NA	NA	NA	NA	NA	NA	NA	NA	NA	0	0	0	0	0	0	0	0	0	0	0	0
GCGCACCAGTGTTGGACG	C1	USP21 (speckle)	chr18	14383652	-	NA	NA	NA	NA	Quies	41	NA	NA	NA	NA	NA	NA	NA	NA	NA	NA	NA	NA	NA	NA	NA	NA	NA	0	0	0	0	0	0	0	0	0	0	0	0
GCGCACCCCCAGCCGTTA	C1	USP21 (speckle)	chr2	175305024	+	NA	NA	NA	NA	ReprPCWk	38	47774	0.231991453406497	NA	NA	NA	NA	NA	NA	NA	NA	NA	NA	NA	NA	NA	NA	NA	0	0	0	0	0	0	0	0	0	0	0	0
GCGCACCCGCCTATGACC	C1	USP21 (speckle)	chr20	1144554	+	NM_006814.5	NM_006814.5.4	4	NM_006814.5	TxWk	40	25953	0.483791592879113	92.7892180813256	4.7843531021608	0.682706128572754	2.41879013720279e-12	2.8124868297475e-11	190.735282878967	2.53025341194316	0.460686848456957	3.96620380830186e-08	3.96364614578154e-07	132.410165629432	2.03583842915865	0.945748462388058	0.0313484411273061	0.157337139555735	534	362	102	299	91	252	28	205	0	24	9	38
GCGCACCCGGTCTCCGCA	C1	USP21 (speckle)	chr12	111216858	+	NM_015267.4	NM_015267.4.2	2	NM_015267.4	ReprPC	46	182694	0.577432915073169	NA	NA	NA	NA	NA	NA	NA	NA	NA	NA	NA	NA	NA	NA	NA	0	0	0	0	0	0	0	0	0	0	0	0
GCGCACCCTCGAACCTAC	C1	USP21 (speckle)	chr5	154818725	+	NA	NA	NA	NA	EnhG1	49	NA	NA	33.2388859576132	5.27078004371065	1.89090619208124	0.00531269426179478	0.0136971239181919	23.3426767509512	-1.78125466142967	1.35161297481603	0.187546062565327	0.30438355576132	28.7648315454071	5.64225002543354	2.29817603646765	0.0140845736465058	0.0912337404857739	222	34	26	12	17	0	135	43	0	21	0	41
GCGCACCGAACCACCGTC	C1	USP21 (speckle)	chr11	73656816	-	NA	NA	NA	NA	ReprPCWk	52	NA	NA	NA	NA	NA	NA	NA	NA	NA	NA	NA	NA	NA	NA	NA	NA	NA	0	0	0	0	0	0	0	0	0	0	0	0
GCGCACCGACATAGGTTC	C1	USP21 (speckle)	chrX	118494723	-	NA	NA	NA	NA	EnhA1	47	NA	NA	NA	NA	NA	NA	NA	57.8477753080131	-1.1286707517832	0.48417496170025	0.0197469442330285	0.0504272248210671	33.2141846230533	1.9078928260582	1.85675196289817	0.304164761369443	0.603473184334796	84	67	2	42	5	13	0	148	19	104	7	37
GCGCACCTAACACGGATG	C1	USP21 (speckle)	chr8	39001167	+	NM_003816.3	NM_003816.3.1	1	NM_003816.3	TxWk	43	4195	0.0387389300852349	NA	NA	NA	NA	NA	57.98189293189	1.47813431466553	0.565381364970347	0.00893837324096685	0.0260199846821437	34.8666400208045	4.70975086345006	1.61444383685779	0.0035312238212187	0.0333984800477301	70	116	7	63	33	73	2	94	0	26	0	13
GCGCACCTAACCCTGCAT	C1	USP21 (speckle)	chr3	179100299	-	NA	NA	NA	NA	TxWk	37	NA	NA	NA	NA	NA	NA	NA	NA	NA	NA	NA	NA	NA	NA	NA	NA	NA	0	0	0	0	0	0	0	0	0	0	0	0
GCGCACCTAAGCCACCGC	C1	USP21 (speckle)	chr1	207628170	+	NM_000651.6	NM_000651.6.45	45	NM_000651.6	EnhA1	38	132014	0.906633518532508	NA	NA	NA	NA	NA	NA	NA	NA	NA	NA	NA	NA	NA	NA	NA	0	12	0	7	0	0	0	36	0	15	0	0
GCGCACCTGCCTCAGTCT	C1	USP21 (speckle)	chr17	72100655	+	NA	NA	NA	NA	Quies	45	28322	0.922480620155039	NA	NA	NA	NA	NA	NA	NA	NA	NA	NA	NA	NA	NA	NA	NA	0	0	0	0	0	0	0	0	0	0	0	0
GCGCACGACAGTCGCCCA	C1	USP21 (speckle)	chr13	58646542	+	NA	NA	NA	NA	Quies	34	NA	NA	NA	NA	NA	NA	NA	NA	NA	NA	NA	NA	NA	NA	NA	NA	NA	0	0	0	0	0	0	0	0	0	0	0	0
GCGCACGACGTTCCGCTC	C1	USP21 (speckle)	chrX	147071712	+	NA	NA	NA	NA	Quies	36	NA	NA	NA	NA	NA	NA	NA	NA	NA	NA	NA	NA	NA	NA	NA	NA	NA	0	0	0	0	0	0	0	0	0	0	0	0
GCGCACGACTGGCGAAAG	C1	USP21 (speckle)	chr6	132374564	-	NM_015529.4	NM_015529.4.10	10	NM_015529.4	Quies	35	26911	0.255271720055776	NA	NA	NA	NA	NA	NA	NA	NA	NA	NA	NA	NA	NA	NA	NA	0	0	0	0	0	0	0	0	0	0	0	0
GCGCACGAGGTAGCATCA	C1	USP21 (speckle)	chr4	48185642	+	NA	NA	NA	NA	TxWk	42	NA	NA	NA	NA	NA	NA	NA	NA	NA	NA	NA	NA	NA	NA	NA	NA	NA	0	0	0	0	0	0	0	0	0	0	0	0
GCGCACGAGTGCGTTTGA	C1	USP21 (speckle)	chr6	169308584	-	NA	NA	NA	NA	Quies	37	NA	NA	NA	NA	NA	NA	NA	NA	NA	NA	NA	NA	NA	NA	NA	NA	NA	0	0	0	0	0	0	0	0	0	0	0	0
GCGCACGGCGTATGACAT	C1	USP21 (speckle)	chr10	114736273	-	NA	NA	NA	NA	ReprPCWk	39	NA	NA	NA	NA	NA	NA	NA	NA	NA	NA	NA	NA	NA	NA	NA	NA	NA	0	0	0	0	0	0	0	0	0	0	0	0
GCGCACGGCTCTTACGGA	C1	USP21 (speckle)	chr2	85500766	-	NA	NA	NA	NA	EnhA1	46	NA	NA	NA	NA	NA	NA	NA	NA	NA	NA	NA	NA	NA	NA	NA	NA	NA	0	0	0	0	0	0	0	0	0	0	0	0
GCGCACGGTCTACCGCCA	C1	USP21 (speckle)	chr1	236388378	-	NA	NA	NA	NA	Quies	46	NA	NA	NA	NA	NA	NA	NA	NA	NA	NA	NA	NA	NA	NA	NA	NA	NA	0	0	0	0	0	0	0	0	0	0	0	0
GCGCACGGTGCCTGACGC	C1	USP21 (speckle)	chr6	84051024	+	NM_138409.4	NM_138409.4.1	1	NM_138409.4	EnhA1	43	17253	0.302101208194712	27.2289047999564	0.446018759585407	0.885147007394739	0.614337063221	0.708477964976998	35.9656118705641	3.01021424343892	0.958536297278568	0.00168701160061775	0.00638656494276786	30.3994763305244	-2.04920344547516	1.50979017885612	0.17469322077809	0.452942770130608	35	103	24	56	23	38	59	30	9	16	22	0
GCGCACGTACGTTGCGAC	C1	USP21 (speckle)	chr11	57433076	-	NA	NA	NA	NA	EnhA1	46	NA	NA	NA	NA	NA	NA	NA	NA	NA	NA	NA	NA	NA	NA	NA	NA	NA	0	0	0	0	0	0	0	0	0	0	0	0
GCGCACTACATCCCCGTA	C1	USP21 (speckle)	chr5	28558774	+	NA	NA	NA	NA	Het	37	NA	NA	NA	NA	NA	NA	NA	NA	NA	NA	NA	NA	NA	NA	NA	NA	NA	0	0	0	0	0	0	0	0	0	0	0	0
GCGCACTAGGGGTCAGGC	C1	USP21 (speckle)	chr8	35461792	-	NA	NA	NA	NA	Quies	39	NA	NA	NA	NA	NA	NA	NA	NA	NA	NA	NA	NA	NA	NA	NA	NA	NA	0	0	0	0	0	0	0	0	0	0	0	0
GCGCACTAGGGTATGTCG	C1	USP21 (speckle)	chr8	90211298	+	NA	NA	NA	NA	Quies	37	NA	NA	NA	NA	NA	NA	NA	NA	NA	NA	NA	NA	NA	NA	NA	NA	NA	0	0	0	0	0	0	0	0	0	0	0	0
GCGCACTCATCGAGTGGC	C1	USP21 (speckle)	chr14	97620669	-	NA	NA	NA	NA	Quies	36	NA	NA	NA	NA	NA	NA	NA	NA	NA	NA	NA	NA	NA	NA	NA	NA	NA	0	0	0	0	0	0	0	0	0	0	0	0
GCGCACTCCCCACCTTCC	C1	USP21 (speckle)	chr8	124649609	+	NA	NA	NA	NA	EnhA1	43	NA	NA	NA	NA	NA	NA	NA	NA	NA	NA	NA	NA	NA	NA	NA	NA	NA	0	0	0	0	0	0	0	0	0	0	0	0
GCGCACTGACCGGCTAGT	C1	USP21 (speckle)	chr8	52707783	+	NA	NA	NA	NA	EnhA1	37	NA	NA	NA	NA	NA	NA	NA	NA	NA	NA	NA	NA	NA	NA	NA	NA	NA	0	0	0	0	0	0	0	0	0	0	0	0
GCGCACTGACGTATAAAG	C1	USP21 (speckle)	chr1	232356453	-	NA	NA	NA	NA	Quies	45	NA	NA	NA	NA	NA	NA	NA	NA	NA	NA	NA	NA	NA	NA	NA	NA	NA	0	0	0	0	0	0	0	0	0	0	0	0
GCGCACTGCCGGTTTCCT	C1	USP21 (speckle)	chr1	185000519	-	NA	NA	NA	NA	ReprPCWk	39	NA	NA	NA	NA	NA	NA	NA	NA	NA	NA	NA	NA	NA	NA	NA	NA	NA	0	0	0	0	0	0	0	0	0	0	0	0
GCGCACTGGTATTGCTTC	C1	USP21 (speckle)	chr12	93528869	-	NA	NA	NA	NA	Quies	44	NA	NA	NA	NA	NA	NA	NA	NA	NA	NA	NA	NA	NA	NA	NA	NA	NA	0	0	0	1	0	0	0	0	0	0	0	0
GCGCACTGTCTTTATCCT	C1	USP21 (speckle)	chr2	144373494	+	NA	NA	NA	NA	EnhWk	39	NA	NA	NA	NA	NA	NA	NA	NA	NA	NA	NA	NA	NA	NA	NA	NA	NA	0	0	0	0	0	0	0	0	0	0	0	0
GCGCACTGTGGACAAGTA	C1	USP21 (speckle)	chr1	148881834	-	NA	NA	NA	NA	EnhWk	39	NA	NA	NA	NA	NA	NA	NA	NA	NA	NA	NA	NA	NA	NA	NA	NA	NA	18	33	13	7	0	9	0	41	0	0	0	0
GCGCACTGTTGGTGTATA	C1	USP21 (speckle)	chr12	107909523	+	NA	NA	NA	NA	ReprPCWk	46	NA	NA	NA	NA	NA	NA	NA	NA	NA	NA	NA	NA	NA	NA	NA	NA	NA	0	0	0	0	0	0	0	0	0	0	0	0
GCGCACTTCTCGGAGTGA	C1	USP21 (speckle)	chr10	68597824	-	NA	NA	NA	NA	EnhWk	42	NA	NA	NA	NA	NA	NA	NA	NA	NA	NA	NA	NA	NA	NA	NA	NA	NA	0	0	0	0	0	0	0	0	0	0	0	0
GCGCAGAAAGATTACCGG	C1	USP21 (speckle)	chr22	33764781	+	NA	NA	NA	NA	Quies	44	NA	NA	NA	NA	NA	NA	NA	NA	NA	NA	NA	NA	NA	NA	NA	NA	NA	0	0	0	0	0	0	0	0	0	0	0	0
GCGCAGACAATGCACCTC	C1	USP21 (speckle)	chr1	152053376	-	NA	NA	NA	NA	ReprPCWk	40	NA	NA	NA	NA	NA	NA	NA	22.9139015518868	-0.770569205205563	0.862503356706233	0.371637598946782	0.510901144220647	18.8777307574539	4.69880913855439	2.00516236151893	0.0191111408414198	0.112796741996226	25	44	40	10	10	9	0	100	7	27	0	10
GCGCAGACAGGAGCATTC	C1	USP21 (speckle)	chr20	43590024	-	NA	NA	NA	NA	EnhWk	46	572	0.974446337308348	NA	NA	NA	NA	NA	NA	NA	NA	NA	NA	NA	NA	NA	NA	NA	48	10	0	12	0	4	0	43	0	21	0	7
GCGCAGAGAAGGGGCACC	C1	USP21 (speckle)	chr1	167035285	-	NA	NA	NA	NA	ReprPCWk	35	NA	NA	NA	NA	NA	NA	NA	NA	NA	NA	NA	NA	NA	NA	NA	NA	NA	0	0	0	0	0	0	0	0	0	0	0	0
GCGCAGAGGTCTATGGGT	C1	USP21 (speckle)	chr8	90198528	+	NA	NA	NA	NA	EnhA2	35	NA	NA	NA	NA	NA	NA	NA	NA	NA	NA	NA	NA	NA	NA	NA	NA	NA	0	0	1	0	0	12	0	90	18	0	0	0
GCGCAGAGTGAGGGGCCG	C1	USP21 (speckle)	chr2	88017699	+	NA	NA	NA	NA	TssA	46	919	0.196745878826804	48.2452248902788	-1.88341608806504	0.65298998485079	0.00392290429673017	0.0105425925278483	91.8835141390983	-2.86342437830255	0.441061181498894	8.46339177311868e-11	1.21832911242106e-09	68.7801518373917	1.03246474900121	0.809542410588689	0.202178904172679	0.490652521796943	38	17	17	18	9	26	142	270	43	108	81	151
GCGCAGAGTGCGCGACGT	C1	USP21 (speckle)	chr21	35246406	+	NA	NA	NA	NA	Quies	40	NA	NA	NA	NA	NA	NA	NA	NA	NA	NA	NA	NA	NA	NA	NA	NA	NA	0	0	0	0	0	0	0	0	0	0	0	0
GCGCAGATACGATGGCTG	C1	USP21 (speckle)	chr2	186981150	-	NA	NA	NA	NA	Quies	45	NA	NA	NA	NA	NA	NA	NA	NA	NA	NA	NA	NA	NA	NA	NA	NA	NA	0	0	0	0	0	0	0	0	0	0	0	0
GCGCAGATGTGGCTCTGT	C1	USP21 (speckle)	chr7	133121230	+	NA	NA	NA	NA	EnhWk	41	NA	NA	NA	NA	NA	NA	NA	NA	NA	NA	NA	NA	NA	NA	NA	NA	NA	0	0	0	3	0	0	0	0	0	0	0	0
GCGCAGCACCCCAGTGGC	C1	USP21 (speckle)	chrX	89312795	+	NA	NA	NA	NA	Quies	31	NA	NA	NA	NA	NA	NA	NA	NA	NA	NA	NA	NA	NA	NA	NA	NA	NA	0	0	0	0	0	0	0	0	0	0	0	0
GCGCAGCGAGGCATCCTG	C1	USP21 (speckle)	chr2	70132217	-	NA	NA	NA	NA	EnhA1	45	706	0.07942400719991	70.130906993926	-0.197418563543953	0.529266250211227	0.709145276844372	0.786993274147122	97.1102301335818	-0.325958795658245	0.427891016300224	0.446191350749775	0.582799955505963	82.4078547824372	0.086285358151211	0.818119592267426	0.916004537267749	0.971545589174774	208	202	54	63	15	41	304	234	96	146	12	43
GCGCAGCTCACTTGAGCT	C1	USP21 (speckle)	chr21	14737083	+	NA	NA	NA	NA	EnhA1	36	NA	NA	NA	NA	NA	NA	NA	NA	NA	NA	NA	NA	NA	NA	NA	NA	NA	0	7	0	0	0	0	0	0	0	0	0	0
GCGCAGCTCGGAGGGTTG	C1	USP21 (speckle)	chr9	75115710	-	NA	NA	NA	NA	TxWk	41	NA	NA	NA	NA	NA	NA	NA	NA	NA	NA	NA	NA	NA	NA	NA	NA	NA	0	0	0	0	0	0	0	0	0	0	0	0
GCGCAGCTGAGGTGGCGA	C1	USP21 (speckle)	chr15	38352822	+	NM_152594.3	NA	NA	NA	TxWk	33	NA	NA	NA	NA	NA	NA	NA	NA	NA	NA	NA	NA	NA	NA	NA	NA	NA	0	54	0	0	0	0	0	0	0	0	0	0
GCGCAGCTGTTTATCGCC	C1	USP21 (speckle)	chr2	80073914	-	NA	NA	NA	NA	TxWk	39	NA	NA	NA	NA	NA	NA	NA	NA	NA	NA	NA	NA	NA	NA	NA	NA	NA	0	0	0	0	0	0	0	0	0	0	0	0
GCGCAGCTTTCTGAATCT	C1	USP21 (speckle)	chr4	169036681	+	NA	NA	NA	NA	ReprPCWk	46	NA	NA	NA	NA	NA	NA	NA	NA	NA	NA	NA	NA	NA	NA	NA	NA	NA	0	0	0	0	0	0	0	0	0	0	0	0
GCGCAGGAACGGATTGCA	C1	USP21 (speckle)	chr1	109386922	+	NA	NA	NA	NA	EnhWk	40	NA	NA	167.472489054633	-1.24990005454681	0.299438720069252	2.99109769964179e-05	0.00013756828306199	51.6378874392864	-1.3662261210337	0.735613728278817	0.0632741398532398	0.130469087460168	116.411477682171	0.228752570113721	0.82805497209287	0.782353845105337	0.91791347987576	249	33	65	18	53	30	715	282	146	64	177	21
GCGCAGGGGAGCCGGGTC	C1	USP21 (speckle)	chr11	12680468	+	NM_021961.6	NM_021961.6.2	2	NM_021961.6	EnhWk	41	6048	0.0223737315818095	NA	NA	NA	NA	NA	43.7981333837999	-0.759749940666328	0.77226429215452	0.325216196393611	0.462833099177159	25.8717435631648	-1.59403937599109	2.47914631967012	0.520237633551584	0.774728076124789	0	26	16	43	0	18	63	197	0	61	14	11
GCGCAGGGTTATTTCTAT	C1	USP21 (speckle)	chr4	27505589	-	NA	NA	NA	NA	Quies	34	NA	NA	NA	NA	NA	NA	NA	NA	NA	NA	NA	NA	NA	NA	NA	NA	NA	0	0	0	0	0	0	0	0	0	0	0	0
GCGCAGGGTTTCTGCGTG	C1	USP21 (speckle)	chrX	48736639	+	NA	NA	NA	NA	TssA	46	NA	NA	NA	NA	NA	NA	NA	NA	NA	NA	NA	NA	NA	NA	NA	NA	NA	0	0	0	0	0	2	46	0	0	0	0	31
GCGCAGGTCACTAAAACT	C1	USP21 (speckle)	chr6	72559111	+	NA	NA	NA	NA	TssA	35	NA	NA	NA	NA	NA	NA	NA	16.8832468165444	-3.08509857283362	1.51149493101428	0.0412417911725215	0.0922749430171105	NA	NA	NA	NA	NA	0	0	0	8	0	4	1	80	0	29	0	12
GCGCAGGTCACTATGGGC	C1	USP21 (speckle)	chr16	19244077	-	NA	NA	NA	NA	ReprPCWk	47	NA	NA	NA	NA	NA	NA	NA	NA	NA	NA	NA	NA	NA	NA	NA	NA	NA	0	0	0	0	0	0	0	0	0	0	0	0
GCGCAGGTGTTTGGCCCA	C1	USP21 (speckle)	chr1	174998707	+	NA	NA	NA	NA	TssA	42	NA	NA	NA	NA	NA	NA	NA	NA	NA	NA	NA	NA	NA	NA	NA	NA	NA	14	64	2	10	0	9	0	0	11	19	0	0
GCGCAGTACAGGGTGGGG	C1	USP21 (speckle)	chr6	66389012	-	NA	NA	NA	NA	Quies	28	NA	NA	NA	NA	NA	NA	NA	NA	NA	NA	NA	NA	NA	NA	NA	NA	NA	0	0	0	0	0	0	0	0	0	0	0	0
GCGCAGTATCGAACGCGC	C1	USP21 (speckle)	chr2	152194468	+	NA	NA	NA	NA	ReprPCWk	39	18448	0.375027952267691	NA	NA	NA	NA	NA	NA	NA	NA	NA	NA	NA	NA	NA	NA	NA	0	0	0	0	0	0	0	0	0	0	0	0
GCGCAGTATGGGTGCGTT	C1	USP21 (speckle)	chr6	84765378	+	NA	NA	NA	NA	Quies	47	NA	NA	50.0569165536769	-1.72037194964718	0.597580142804828	0.00399068076489197	0.0106999768098785	NA	NA	NA	NA	NA	33.6934946415634	-1.46046422574416	2.09239031405179	0.485184431106252	0.750873633886108	85	0	17	23	7	5	304	30	47	0	43	18
GCGCAGTCAAAGATTATC	C1	USP21 (speckle)	chr6	41825211	-	NM_001286554.2	NM_001286554.2.5	5	NM_001286554.2	TxWk	39	70164	0.66518771331058	NA	NA	NA	NA	NA	159.127617223598	-1.44939778253113	0.270420013612766	8.33131223747551e-08	7.92442570382589e-07	80.6876149990989	0.834527318649538	1.43496492538152	0.56085881211337	0.801865712954227	15	158	7	54	8	65	0	598	21	151	22	176
GCGCAGTCCTCATTGCGT	C1	USP21 (speckle)	chr1	12811682	-	NA	NA	NA	NA	NA	44	NA	NA	NA	NA	NA	NA	NA	NA	NA	NA	NA	NA	NA	NA	NA	NA	NA	0	0	0	0	0	0	0	0	0	0	0	0
GCGCAGTCGACCATTAGT	C1	USP21 (speckle)	chr17	59764933	+	NM_030938.5	NM_030938.5.5	5	NM_030938.5	TxWk	37	57280	0.425550883344973	NA	NA	NA	NA	NA	36.2512661660527	8.69877886298112	1.43625317941798	1.39048060987282e-09	1.70439928315259e-08	22.1234900215919	-3.86296212585668	2.39423040332254	0.106647586452416	0.342599672548247	83	188	19	64	6	25	0	0	3	0	0	0
GCGCAGTCGACTTGGTGC	C1	USP21 (speckle)	chr1	10191043	-	NA	NA	NA	NA	ReprPCWk	43	NA	NA	NA	NA	NA	NA	NA	NA	NA	NA	NA	NA	NA	NA	NA	NA	NA	0	0	0	0	0	0	0	0	0	0	0	0
GCGCAGTGCACTAGTACA	C1	USP21 (speckle)	chr6	68738395	+	NM_001704.3	NM_001704.3.3	3	NM_001704.3	EnhA1	33	103114	0.136715171202227	NA	NA	NA	NA	NA	NA	NA	NA	NA	NA	NA	NA	NA	NA	NA	0	18	0	0	0	4	0	81	0	0	0	15
GCGCAGTGGGTAGTACCC	C1	USP21 (speckle)	chr18	78657553	-	NA	NA	NA	NA	ReprPCWk	55	NA	NA	NA	NA	NA	NA	NA	NA	NA	NA	NA	NA	NA	NA	NA	NA	NA	0	0	0	0	0	0	0	0	0	0	0	0
GCGCAGTGGTTTGGCCTA	C1	USP21 (speckle)	chr3	81671345	-	NM_000158.4	NM_000158.4.14	14	NM_000158.4	Quies	32	90300	0.332054879147468	NA	NA	NA	NA	NA	112.201413437395	3.62288562920601	1.32315219982395	0.006180059541895	0.0191742379195982	55.9944461593176	3.27216328459936	1.89086257641223	0.0835385648071135	0.296393793402329	17	382	18	131	24	126	0	3	0	16	0	52
GCGCAGTGTCAGTCGCAG	C1	USP21 (speckle)	chr7	130050932	+	NA	NA	NA	NA	TssA	44	NA	NA	NA	NA	NA	NA	NA	NA	NA	NA	NA	NA	NA	NA	NA	NA	NA	0	5	0	0	0	0	96	27	0	33	23	0
GCGCAGTTCTCGCGAGCT	C1	USP21 (speckle)	chr1	77229127	-	NA	NA	NA	NA	Quies	35	NA	NA	NA	NA	NA	NA	NA	NA	NA	NA	NA	NA	NA	NA	NA	NA	NA	21	8	0	2	0	3	85	10	0	0	0	0
GCGCAGTTTATTCACATA	C1	USP21 (speckle)	chr13	21144865	-	NA	NA	NA	NA	TxWk	42	NA	NA	NA	NA	NA	NA	NA	NA	NA	NA	NA	NA	NA	NA	NA	NA	NA	0	0	0	0	0	0	0	0	0	0	0	0
GCGCATAATGGCTAGAGT	C1	USP21 (speckle)	chr21	15268673	+	NA	NA	NA	NA	Quies	38	NA	NA	NA	NA	NA	NA	NA	NA	NA	NA	NA	NA	NA	NA	NA	NA	NA	0	0	0	0	0	0	0	0	0	0	0	0
GCGCATACCCAAGCGCAC	C1	USP21 (speckle)	chr7	125281067	-	NA	NA	NA	NA	Quies	34	NA	NA	NA	NA	NA	NA	NA	NA	NA	NA	NA	NA	NA	NA	NA	NA	NA	0	0	0	0	0	0	0	0	0	0	0	0
GCGCATAGCTTTCTTAGC	C1	USP21 (speckle)	chr11	88804021	+	NA	NA	NA	NA	Quies	35	NA	NA	NA	NA	NA	NA	NA	NA	NA	NA	NA	NA	NA	NA	NA	NA	NA	0	0	0	0	0	0	0	0	0	0	0	0
GCGCATATATTGGCGTTC	C1	USP21 (speckle)	chr6	39978301	-	NA	NA	NA	NA	ReprPCWk	44	NA	NA	NA	NA	NA	NA	NA	NA	NA	NA	NA	NA	NA	NA	NA	NA	NA	0	0	0	0	0	0	0	0	0	0	0	0
GCGCATATCGAGAGTTCT	C1	USP21 (speckle)	chr22	25919580	+	NM_032608.7	NM_032608.7.33	33	NM_032608.7	TxWk	41	177393	0.614118355731882	NA	NA	NA	NA	NA	NA	NA	NA	NA	NA	NA	NA	NA	NA	NA	50	1	20	0	0	0	0	21	0	0	0	0
GCGCATATCGCATGTTAC	C1	USP21 (speckle)	chr4	54584870	+	NA	NA	NA	NA	EnhWk	40	NA	NA	NA	NA	NA	NA	NA	NA	NA	NA	NA	NA	NA	NA	NA	NA	NA	0	0	0	0	0	0	0	0	0	0	0	0
GCGCATATTCAGAGGCCT	C1	USP21 (speckle)	chr6	27615943	-	NA	NA	NA	NA	EnhWk	42	NA	NA	NA	NA	NA	NA	NA	NA	NA	NA	NA	NA	NA	NA	NA	NA	NA	0	0	0	0	0	0	0	0	0	0	0	0
GCGCATATTGGGGGGCTC	C1	USP21 (speckle)	chr1	111508485	+	NA	NA	NA	NA	TssA	47	NA	NA	16.7382097993221	-7.41485711176239	1.92966382930128	0.000121755560724579	0.000491599320691745	NA	NA	NA	NA	NA	12.2250742268342	-12.1198205498646	4.30438043183763	0.00486719166815495	NA	0	74	0	0	0	0	140	0	15	0	21	0
GCGCATCACTTCTCCCAT	C1	USP21 (speckle)	chr7	99747146	+	NA	NA	NA	NA	Quies	41	NA	NA	NA	NA	NA	NA	NA	NA	NA	NA	NA	NA	NA	NA	NA	NA	NA	0	0	0	0	0	0	0	0	0	0	0	0
GCGCATCAGGTGAGGATT	C1	USP21 (speckle)	chrX	27949422	+	NA	NA	NA	NA	Quies	34	NA	NA	NA	NA	NA	NA	NA	NA	NA	NA	NA	NA	NA	NA	NA	NA	NA	0	0	0	0	0	0	0	0	0	0	0	0
GCGCATCCAGATAGGGAA	C1	USP21 (speckle)	chr7	52781546	-	NA	NA	NA	NA	Quies	37	NA	NA	NA	NA	NA	NA	NA	NA	NA	NA	NA	NA	NA	NA	NA	NA	NA	0	0	0	0	0	0	0	0	0	0	0	0
GCGCATCCCTATGGATTC	C1	USP21 (speckle)	chr12	1741846	-	NA	NA	NA	NA	Quies	38	5253	0.890037275499831	NA	NA	NA	NA	NA	NA	NA	NA	NA	NA	NA	NA	NA	NA	NA	0	0	0	0	0	0	0	0	0	0	0	0
GCGCATCTTTCGGCTGGC	C1	USP21 (speckle)	chr8	109542189	+	NM_004215.5	NM_004215.5.1	1	NM_004215.5	EnhA2	40	2017	0.0781056381660471	48.7774956435633	-2.31358179636673	1.14151810885346	0.0426870926341413	0.0814202868590069	47.037133211038	-0.105305679004071	0.581875897669083	0.856386270437884	0.90992000484306	48.2196600036721	-2.0745393005823	1.35557389679306	0.125923404544933	0.376783868429487	80	99	24	39	0	18	347	101	23	75	51	16
GCGCATGAGTGTCTCCGG	C1	USP21 (speckle)	chr5	103150470	-	NA	NA	NA	NA	TxWk	31	NA	NA	NA	NA	NA	NA	NA	NA	NA	NA	NA	NA	NA	NA	NA	NA	NA	0	0	0	0	0	0	0	0	0	0	0	0
GCGCATGATGGGTCGGGA	C1	USP21 (speckle)	chr20	38013440	+	NA	NA	NA	NA	Tx	42	NA	NA	NA	NA	NA	NA	NA	NA	NA	NA	NA	NA	NA	NA	NA	NA	NA	0	0	0	0	0	0	0	96	0	0	0	0
GCGCATGGATGGTTAATC	C1	USP21 (speckle)	chr12	92150723	+	NA	NA	NA	NA	EnhWk	43	5150	0.0635928084559913	14.623898129852	-5.89113298257022	2.76275379774309	0.0329788301788237	0.0653815396898927	12.1922457794492	2.28778026102765	1.96910450081135	0.245301311178994	0.374758520077614	13.7590077448102	-4.69412304099961	3.27365159716175	0.151597836256407	0.419800921130958	0	9	0	4	3	13	177	101	17	0	0	1
GCGCATGGTTACGTTGAT	C1	USP21 (speckle)	chr14	102549717	-	NA	NA	NA	NA	TxWk	53	NA	NA	NA	NA	NA	NA	NA	NA	NA	NA	NA	NA	NA	NA	NA	NA	NA	0	0	0	0	0	0	0	0	0	0	0	0
GCGCATGTCACGGGTCGT	C1	USP21 (speckle)	chr12	101707259	-	NA	NA	NA	NA	EnhWk	39	NA	NA	NA	NA	NA	NA	NA	NA	NA	NA	NA	NA	NA	NA	NA	NA	NA	0	0	0	0	0	0	0	0	0	0	0	0
GCGCATGTCCGGGCTCTT	C1	USP21 (speckle)	chr1	60592909	+	NA	NA	NA	NA	Quies	38	NA	NA	NA	NA	NA	NA	NA	NA	NA	NA	NA	NA	NA	NA	NA	NA	NA	0	0	0	0	0	0	0	0	0	0	0	0
GCGCATGTTGCCCTAGGA	C1	USP21 (speckle)	chr12	95922041	-	NM_182496.3	NM_182496.3.14	14	NM_182496.3	ReprPCWk	41	20573	0.272248468246721	NA	NA	NA	NA	NA	NA	NA	NA	NA	NA	NA	NA	NA	NA	NA	0	0	0	0	0	0	0	0	0	0	0	0
GCGCATTACCTCTAAGCG	C1	USP21 (speckle)	chr6	94943849	+	NA	NA	NA	NA	Quies	39	NA	NA	NA	NA	NA	NA	NA	NA	NA	NA	NA	NA	NA	NA	NA	NA	NA	0	0	0	0	0	0	0	0	0	0	0	0
GCGCATTAGTCGGGGGCT	C1	USP21 (speckle)	chr10	17426527	+	NA	NA	NA	NA	EnhA1	43	39608	0.673158959193732	24.8894328858917	-1.32210180202708	1.06780451057351	0.2156605696187	0.313600645178045	60.8770730027871	-1.28280142782615	0.459073696378325	0.00520080687242288	0.016635935849442	41.2925090273402	-0.0196392885593527	1.35220609975852	0.988412022222529	0.996919357813627	57	72	2	40	8	13	36	237	15	89	48	37
GCGCATTATGCCCCGCTG	C1	USP21 (speckle)	chr11	100566770	+	NA	NA	NA	NA	Quies	38	NA	NA	NA	NA	NA	NA	NA	NA	NA	NA	NA	NA	NA	NA	NA	NA	NA	0	0	0	0	0	0	0	0	0	0	0	0
GCGCATTCCACATATACG	C1	USP21 (speckle)	chr11	89515587	+	NA	NA	NA	NA	Quies	32	NA	NA	NA	NA	NA	NA	NA	NA	NA	NA	NA	NA	NA	NA	NA	NA	NA	0	0	0	0	0	0	0	0	0	0	0	0
GCGCATTCGCCTGTGCGG	C1	USP21 (speckle)	chr5	140166753	-	NA	NA	NA	NA	EnhWk	44	NA	NA	NA	NA	NA	NA	NA	20.6606188462068	0.496252110762232	1.3818456454744	0.719503316027663	0.811854792205959	NA	NA	NA	NA	NA	0	21	0	23	0	12	25	73	0	31	0	0
GCGCATTGAAGACTTATG	C1	USP21 (speckle)	chr1	162499776	-	NA	NA	NA	NA	TssFlnk	41	NA	NA	NA	NA	NA	NA	NA	NA	NA	NA	NA	NA	NA	NA	NA	NA	NA	0	0	0	0	0	0	0	0	0	0	0	0
GCGCATTGGCGGGACTCA	C1	USP21 (speckle)	chr11	121445157	-	NA	NA	NA	NA	ReprPCWk	45	7856	0.528845506563447	NA	NA	NA	NA	NA	NA	NA	NA	NA	NA	NA	NA	NA	NA	NA	0	0	0	0	0	0	0	0	0	0	0	0
GCGCATTGTCACGACCTT	C1	USP21 (speckle)	chr5	175463133	+	NA	NA	NA	NA	ReprPC	44	NA	NA	NA	NA	NA	NA	NA	NA	NA	NA	NA	NA	NA	NA	NA	NA	NA	0	0	0	0	0	0	0	0	0	0	0	0
GCGCATTTTCTACTTCCA	C1	USP21 (speckle)	chr1	43686803	+	NM_014663.3	NM_014663.3.12	12	NM_014663.3	TxWk	48	36655	0.662001083619288	NA	NA	NA	NA	NA	NA	NA	NA	NA	NA	NA	NA	NA	NA	NA	25	0	1	0	1	0	0	0	0	0	0	0
GCGCATTTTGGCCGATGA	C1	USP21 (speckle)	chr1	50683622	-	NM_007051.3	NM_007051.3.12	12	NM_007051.3	Quies	40	276645	0.528715312284993	NA	NA	NA	NA	NA	NA	NA	NA	NA	NA	NA	NA	NA	NA	NA	0	0	0	0	0	0	0	0	0	0	0	0
GCGCCAAAAAAGCTCAGC	C1	USP21 (speckle)	chr13	98173376	+	NM_005766.4	NM_005766.4.1	1	NM_005766.4	ReprPCWk	44	30283	0.0970350836155766	NA	NA	NA	NA	NA	NA	NA	NA	NA	NA	NA	NA	NA	NA	NA	0	0	0	0	0	0	0	0	0	0	0	0
GCGCCAAATTTGTGAAGA	C1	USP21 (speckle)	chr7	5686170	+	NA	NA	NA	NA	Tx	45	NA	NA	NA	NA	NA	NA	NA	NA	NA	NA	NA	NA	NA	NA	NA	NA	NA	0	0	0	0	0	0	0	0	0	0	0	0
GCGCCAACTGTAAATTTT	C1	USP21 (speckle)	chr21	24517500	-	NA	NA	NA	NA	Quies	32	NA	NA	NA	NA	NA	NA	NA	NA	NA	NA	NA	NA	NA	NA	NA	NA	NA	0	0	0	0	0	0	0	0	0	0	0	0
GCGCCAACTTTACCCTTG	C1	USP21 (speckle)	chr22	19799187	-	NM_053004.3	NM_053004.3.1	1	NM_053004.3	EnhWk	56	55687	0.777186959191648	53.3655108014327	5.23527878930269	1.25110968950702	2.85784097135383e-05	0.000131962085210551	48.4379897064316	-0.782115216840103	0.659222824185098	0.235456433128372	0.363255548115848	50.5944748555591	5.03877351819868	1.57646139507629	0.00139223732042276	0.016543243920323	318	63	67	15	33	36	4	120	0	70	24	31
GCGCCAAGCGGCCAGGGA	C1	USP21 (speckle)	chr6	68504940	-	NA	NA	NA	NA	Quies	36	71251	0.291806595350818	NA	NA	NA	NA	NA	NA	NA	NA	NA	NA	NA	NA	NA	NA	NA	0	0	0	0	0	0	0	0	0	0	0	0
GCGCCAAGCTACACGACT	C1	USP21 (speckle)	chr4	73739890	-	NA	NA	NA	NA	EnhWk	35	NA	NA	NA	NA	NA	NA	NA	NA	NA	NA	NA	NA	NA	NA	NA	NA	NA	24	0	0	0	0	0	0	0	0	0	0	0
GCGCCAATCAGTGCACCA	C1	USP21 (speckle)	chr1	151922071	+	NA	NA	NA	NA	EnhWk	41	NA	NA	NA	NA	NA	NA	NA	NA	NA	NA	NA	NA	NA	NA	NA	NA	NA	0	0	0	0	0	0	0	0	0	0	0	0
GCGCCAATCCGGGGGTGT	C1	USP21 (speckle)	chr4	46626076	-	NA	NA	NA	NA	Quies	34	NA	NA	NA	NA	NA	NA	NA	NA	NA	NA	NA	NA	NA	NA	NA	NA	NA	0	0	0	0	0	0	0	0	0	0	0	0
GCGCCAATCGTAACCTTG	C1	USP21 (speckle)	chr2	56649065	+	NA	NA	NA	NA	Quies	35	NA	NA	NA	NA	NA	NA	NA	NA	NA	NA	NA	NA	NA	NA	NA	NA	NA	0	0	0	0	0	0	0	0	0	0	0	0
GCGCCACAGAGTCCACCA	C1	USP21 (speckle)	chr6	34219813	+	NA	NA	NA	NA	Quies	47	374	0.596491228070175	NA	NA	NA	NA	NA	NA	NA	NA	NA	NA	NA	NA	NA	NA	NA	0	0	0	0	0	0	0	0	0	0	0	0
GCGCCACATAGCCGTTCC	C1	USP21 (speckle)	chr22	37030038	-	NA	NA	NA	NA	TxWk	52	NA	NA	NA	NA	NA	NA	NA	NA	NA	NA	NA	NA	NA	NA	NA	NA	NA	0	0	0	0	0	0	0	0	0	0	0	0
GCGCCACCAGTTACCCCA	C1	USP21 (speckle)	chr13	42943813	+	NA	NA	NA	NA	Quies	40	NA	NA	NA	NA	NA	NA	NA	NA	NA	NA	NA	NA	NA	NA	NA	NA	NA	0	0	0	0	0	0	0	0	0	0	0	0
GCGCCACCTAGTGCATCC	C1	USP21 (speckle)	chr19	10475349	+	NA	NA	NA	NA	TssFlnkU	48	NA	NA	19.9879011884113	0.117656348835939	1.0888039008412	0.913947952467844	0.941589183018359	NA	NA	NA	NA	NA	NA	NA	NA	NA	NA	49	3	13	9	9	3	118	1	16	0	3	9
GCGCCACGGGTAAACCCG	C1	USP21 (speckle)	chr8	99425826	-	NA	NA	NA	NA	Quies	36	NA	NA	NA	NA	NA	NA	NA	NA	NA	NA	NA	NA	NA	NA	NA	NA	NA	0	0	0	0	0	0	0	0	0	0	0	0
GCGCCACTGGAAGTTGCC	C1	USP21 (speckle)	chr7	107149244	-	NA	NA	NA	NA	TxWk	37	NA	NA	NA	NA	NA	NA	NA	NA	NA	NA	NA	NA	NA	NA	NA	NA	NA	0	0	0	0	0	7	0	0	0	0	0	0
GCGCCACTTGGACTTCGG	C1	USP21 (speckle)	chr5	78420268	+	NM_004866.6	NM_004866.6.5	5	NM_004866.6	Quies	34	59652	0.496590994230913	NA	NA	NA	NA	NA	NA	NA	NA	NA	NA	NA	NA	NA	NA	NA	26	6	0	13	0	14	0	0	0	0	0	0
GCGCCACTTGGGCCCTAT	C1	USP21 (speckle)	chr3	45734106	-	NA	NA	NA	NA	Tx	39	NA	NA	NA	NA	NA	NA	NA	NA	NA	NA	NA	NA	NA	NA	NA	NA	NA	0	0	0	4	0	0	0	0	0	0	0	0
GCGCCAGCGATAAAGTTA	C1	USP21 (speckle)	chr8	108148652	+	NA	NA	NA	NA	Quies	39	NA	NA	NA	NA	NA	NA	NA	NA	NA	NA	NA	NA	NA	NA	NA	NA	NA	0	0	0	0	0	0	0	0	0	0	0	0
GCGCCAGGCACGCATGGT	C1	USP21 (speckle)	chr7	129066376	-	NA	NA	NA	NA	EnhA1	44	86	0.195011337868481	NA	NA	NA	NA	NA	NA	NA	NA	NA	NA	NA	NA	NA	NA	NA	21	0	2	7	0	0	0	36	0	0	0	0
GCGCCAGGGAATGCTTAC	C1	USP21 (speckle)	chr4	183330334	+	NA	NA	NA	NA	ReprPCWk	44	NA	NA	NA	NA	NA	NA	NA	NA	NA	NA	NA	NA	NA	NA	NA	NA	NA	0	0	0	0	0	11	0	0	18	0	0	0
GCGCCAGGGATGATTGCC	C1	USP21 (speckle)	chr19	6599601	+	NA	NA	NA	NA	TxWk	44	NA	NA	NA	NA	NA	NA	NA	NA	NA	NA	NA	NA	NA	NA	NA	NA	NA	0	0	0	0	0	0	0	0	0	0	0	0
GCGCCAGGGCTGAGAGGA	C1	USP21 (speckle)	chr5	80784943	+	NM_002439.5	NM_002439.5.17	17	NM_002439.5	TxWk	37	130292	0.586467654525486	NA	NA	NA	NA	NA	25.6660547453454	5.53181081708681	1.65188434096753	0.000811658118381847	0.00338518541645762	NA	NA	NA	NA	NA	0	76	0	37	0	20	0	0	0	31	0	0
GCGCCAGGTTCACTACGA	C1	USP21 (speckle)	chr3	57447290	+	NA	NA	NA	NA	Quies	42	NA	NA	NA	NA	NA	NA	NA	NA	NA	NA	NA	NA	NA	NA	NA	NA	NA	0	0	0	0	0	0	0	0	0	0	0	0
GCGCCAGTCGTTTACCCC	C1	USP21 (speckle)	chr1	233009914	-	NM_014801.4	NM_014801.4.6	6	NM_014801.4	ReprPCWk	44	285811	0.915207290635977	NA	NA	NA	NA	NA	NA	NA	NA	NA	NA	NA	NA	NA	NA	NA	0	0	0	0	0	0	0	0	0	0	0	0
GCGCCAGTGTTCCATTAC	C1	USP21 (speckle)	chr10	47671096	+	NA	NA	NA	NA	NA	38	NA	NA	NA	NA	NA	NA	NA	NA	NA	NA	NA	NA	NA	NA	NA	NA	NA	0	0	0	0	0	0	0	0	0	0	0	0
GCGCCATACCCGTAGGGC	C1	USP21 (speckle)	chr16	90186660	+	NA	NA	NA	NA	Quies	34	84399	0.699883904137988	NA	NA	NA	NA	NA	NA	NA	NA	NA	NA	NA	NA	NA	NA	NA	0	0	0	0	0	0	0	0	0	0	0	0
GCGCCATCACTTATGTCC	C1	USP21 (speckle)	chr10	100370293	+	NA	NA	NA	NA	EnhA1	44	NA	NA	NA	NA	NA	NA	NA	NA	NA	NA	NA	NA	NA	NA	NA	NA	NA	29	16	0	4	0	1	0	0	0	0	16	0
GCGCCATCATTCGGAATT	C1	USP21 (speckle)	chr2	26992038	+	NM_012326.4	NM_012326.4.1	1	NM_012326.4	TxWk	43	21402	0.378240814378877	18.2208177071678	0.479084250246051	1.5256480368042	0.753505722416406	0.822000566588401	NA	NA	NA	NA	NA	NA	NA	NA	NA	NA	23	8	18	1	9	2	67	0	28	0	0	12
GCGCCATCGACATGCCGC	C1	USP21 (speckle)	chr7	129038132	-	NM_012470.4	NM_012470.4.22	22	NM_012470.4	Tx	40	16979	0.168230503235011	NA	NA	NA	NA	NA	NA	NA	NA	NA	NA	NA	NA	NA	NA	NA	0	0	0	0	0	0	0	0	0	0	0	0
GCGCCATCGACTCCCTGC	C1	USP21 (speckle)	chr5	89063541	-	NA	NA	NA	NA	Quies	35	NA	NA	NA	NA	NA	NA	NA	NA	NA	NA	NA	NA	NA	NA	NA	NA	NA	0	0	0	0	0	0	0	0	0	0	0	0
GCGCCATCGCCTCTTGTA	C1	USP21 (speckle)	chr18	68024581	+	NA	NA	NA	NA	Quies	33	NA	NA	NA	NA	NA	NA	NA	NA	NA	NA	NA	NA	NA	NA	NA	NA	NA	0	0	0	0	0	0	0	0	0	0	0	0
GCGCCATTGAGATTCCCG	C1	USP21 (speckle)	chrX	3651479	-	NM_005044.5	NM_005044.5.6	6	NM_005044.5	TxWk	39	62170	0.568749428231635	35.8555826580837	1.51278985742885	1.3126560592577	0.249130140486327	0.352236123906289	17.4703710721646	4.01819385747945	1.70791760867888	0.0186383653087119	0.0480829933100848	27.3274370215775	-2.08077028382479	2.33958023564106	0.373800172679126	0.665966219685155	149	81	38	22	13	6	1	65	33	0	25	0
GCGCCCAATATGTGCTAC	C1	USP21 (speckle)	chr22	36528417	+	NA	NA	NA	NA	TssA	47	NA	NA	NA	NA	NA	NA	NA	NA	NA	NA	NA	NA	NA	NA	NA	NA	NA	0	0	0	5	0	10	44	0	0	8	0	5
GCGCCCACCACAGAAGGG	C1	USP21 (speckle)	chr12	50969915	+	NM_001109619.4	NM_001109619.4.4	4	NM_001109619.4	TxWk	44	17372	0.961691762621789	NA	NA	NA	NA	NA	NA	NA	NA	NA	NA	NA	NA	NA	NA	NA	0	0	0	0	0	0	0	0	0	0	0	0
GCGCCCACGCGACTCTTT	C1	USP21 (speckle)	chr12	96010229	-	NM_000895.3	NM_000895.3.5	5	NM_000895.3	TxWk	37	25358	0.727946031290369	367.116936327198	3.14410643727357	0.322510719744122	1.86582197158043e-22	4.28539407341607e-21	143.024518178975	3.25836781359688	1.80962044661983	0.0717689792062931	0.14430428304183	260.289263170496	0.550998003350129	1.04115377262408	0.596653774333788	0.823824335049189	1763	425	324	163	412	172	307	179	49	0	34	49
GCGCCCAGGAGGTAGAGA	C1	USP21 (speckle)	chr6	144564231	+	NM_007124.3	NM_007124.3.50	50	NM_007124.3	Quies	36	278897	0.491275321472609	NA	NA	NA	NA	NA	NA	NA	NA	NA	NA	NA	NA	NA	NA	NA	0	30	13	26	0	13	0	0	0	0	0	9
GCGCCCAGGCTGCATCGA	C1	USP21 (speckle)	chrX	20238734	+	NA	NA	NA	NA	Quies	33	NA	NA	NA	NA	NA	NA	NA	NA	NA	NA	NA	NA	NA	NA	NA	NA	NA	0	0	0	0	0	0	0	0	0	0	0	0
GCGCCCATATCTATAGTT	C1	USP21 (speckle)	chr1	60988287	-	NA	NA	NA	NA	EnhWk	44	68598	0.475681298106927	NA	NA	NA	NA	NA	NA	NA	NA	NA	NA	NA	NA	NA	NA	NA	0	2	0	0	0	0	0	47	0	0	0	0
GCGCCCATGACCCGAGCA	C1	USP21 (speckle)	chr7	112133375	+	NA	NA	NA	NA	ReprPCWk	38	NA	NA	NA	NA	NA	NA	NA	NA	NA	NA	NA	NA	NA	NA	NA	NA	NA	0	0	0	0	0	0	0	0	0	0	0	0
GCGCCCATGGTTGCGTTT	C1	USP21 (speckle)	chr16	84138756	-	NM_031463.5	NM_031463.5.5	5	NM_031463.5	EnhA1	46	6421	0.278725528497634	NA	NA	NA	NA	NA	NA	NA	NA	NA	NA	NA	NA	NA	NA	NA	0	0	0	0	0	0	0	47	0	0	0	0
GCGCCCATTAGGGGACAG	C1	USP21 (speckle)	chr2	224973209	+	NA	NA	NA	NA	Quies	37	NA	NA	NA	NA	NA	NA	NA	NA	NA	NA	NA	NA	NA	NA	NA	NA	NA	0	0	0	0	0	0	0	0	0	0	0	0
GCGCCCATTTCACCTCAT	C1	USP21 (speckle)	chr1	70674313	+	NA	NA	NA	NA	EnhWk	39	NA	NA	NA	NA	NA	NA	NA	NA	NA	NA	NA	NA	NA	NA	NA	NA	NA	0	0	0	0	0	0	0	0	0	0	0	0
GCGCCCCACGACCAGCAG	C1	USP21 (speckle)	chrX	71451420	+	NM_004606.5	NM_004606.5.32	32	NM_004606.5	TxWk	44	85064	0.853636263284127	249.017348670499	0.815904898620796	0.253886302504671	0.00131053601098162	0.0040308111569419	190.031449344033	-0.200850736373633	0.314855684841284	0.523529897401257	0.653651646084921	221.354171376317	1.06750382443014	0.505806855416988	0.0348155738112835	0.169181544541615	992	406	271	169	102	61	627	409	144	285	92	79
GCGCCCCATTCCCAAGAC	C1	USP21 (speckle)	chr20	20860626	+	NA	NA	NA	NA	ReprPCWk	44	NA	NA	NA	NA	NA	NA	NA	NA	NA	NA	NA	NA	NA	NA	NA	NA	NA	0	0	0	0	0	0	0	0	0	0	0	0
GCGCCCCATTTAATTTGT	C1	USP21 (speckle)	chr18	70877492	+	NA	NA	NA	NA	Quies	38	NA	NA	NA	NA	NA	NA	NA	NA	NA	NA	NA	NA	NA	NA	NA	NA	NA	0	0	0	0	0	0	0	0	0	0	0	0
GCGCCCCCCCTCGGCGTT	C1	USP21 (speckle)	chr1	114410398	-	NM_015906.4	NM_015906.4.9	9	NM_015906.4	TxWk	36	100805	0.851292921445099	NA	NA	NA	NA	NA	NA	NA	NA	NA	NA	NA	NA	NA	NA	NA	0	0	0	0	0	0	0	0	0	0	0	0
GCGCCCCCCTCTCAAAAC	C1	USP21 (speckle)	chr9	138041754	+	NM_000718.4	NM_000718.4.20	20	NM_000718.4	ReprPC	48	163973	0.664293990390459	NA	NA	NA	NA	NA	NA	NA	NA	NA	NA	NA	NA	NA	NA	NA	0	0	0	0	0	0	0	0	0	0	0	0
GCGCCCCCGGCACTACAT	C1	USP21 (speckle)	chr18	5507736	+	NA	NA	NA	NA	Quies	41	NA	NA	NA	NA	NA	NA	NA	NA	NA	NA	NA	NA	NA	NA	NA	NA	NA	0	0	0	0	0	0	0	0	0	0	0	0
GCGCCCCGCTCTGATACT	C1	USP21 (speckle)	chr8	60876777	-	NA	NA	NA	NA	EnhBiv	42	NA	NA	NA	NA	NA	NA	NA	NA	NA	NA	NA	NA	NA	NA	NA	NA	NA	0	0	0	0	0	0	0	0	0	0	0	0
GCGCCCCGTACGGCATAC	C1	USP21 (speckle)	chr3	129449961	-	NA	NA	NA	NA	EnhA1	43	NA	NA	NA	NA	NA	NA	NA	NA	NA	NA	NA	NA	NA	NA	NA	NA	NA	0	4	0	0	0	0	0	0	0	0	0	0
GCGCCCCGTGTCGGACGT	C1	USP21 (speckle)	chr5	75336334	-	NA	NA	NA	NA	TssFlnkU	44	580	0.0346082701831852	NA	NA	NA	NA	NA	NA	NA	NA	NA	NA	NA	NA	NA	NA	NA	0	0	0	0	0	0	0	0	0	0	0	0
GCGCCCCTCGTATGCGCA	C1	USP21 (speckle)	chr2	54163943	+	NM_001320586.2	NA	NA	NA	Quies	40	192831	0.577013537290387	NA	NA	NA	NA	NA	NA	NA	NA	NA	NA	NA	NA	NA	NA	NA	0	0	0	0	0	0	0	0	0	0	0	0
GCGCCCGAACAGCGAGAT	C1	USP21 (speckle)	chr10	4670451	-	NA	NA	NA	NA	ReprPCWk	32	7765	0.0801167961535684	NA	NA	NA	NA	NA	NA	NA	NA	NA	NA	NA	NA	NA	NA	NA	0	0	0	0	0	0	0	0	0	0	0	0
GCGCCCGACCCACTGTTC	C1	USP21 (speckle)	chr10	79893221	+	NA	NA	NA	NA	ReprPCWk	35	NA	NA	NA	NA	NA	NA	NA	NA	NA	NA	NA	NA	NA	NA	NA	NA	NA	0	0	0	0	0	0	0	0	0	0	0	0
GCGCCCGCGAGGATAAGT	C1	USP21 (speckle)	chr6	33202239	+	NM_006979.3	NM_006979.3.3	3	NM_006979.3	EnhG2	54	1373	0.3844861383366	1366.95402974004	2.46002415802369	0.185205331073148	2.9174055096385e-40	1.38995671216905e-38	89.3519268186617	0.661845079537086	0.374986235286682	0.0775662871490019	0.153701540413257	779.504433712626	1.82633002012842	0.335045777815996	5.00911661782039e-08	2.60272185371282e-06	5464	193	1524	95	1298	65	867	126	463	72	265	48
GCGCCCGGCATCCCGCTT	C1	USP21 (speckle)	chr20	34265212	+	NM_001672.3	NM_001672.3.3	3	NM_001672.3	TxWk	46	23790	0.852016331208366	NA	NA	NA	NA	NA	NA	NA	NA	NA	NA	NA	NA	NA	NA	NA	0	0	0	0	0	0	0	0	0	0	0	0
GCGCCCGGGAAGATGATG	C1	USP21 (speckle)	chr7	116340488	+	NA	NA	NA	NA	Quies	35	NA	NA	NA	NA	NA	NA	NA	NA	NA	NA	NA	NA	NA	NA	NA	NA	NA	0	0	0	0	0	0	0	0	0	8	0	0
GCGCCCGGGCCGTCCTAT	C1	USP21 (speckle)	chr7	8762870	+	NA	NA	NA	NA	EnhA2	33	NA	NA	NA	NA	NA	NA	NA	NA	NA	NA	NA	NA	NA	NA	NA	NA	NA	0	0	0	0	0	0	0	0	0	0	0	0
GCGCCCGGTTGTCTTAGA	C1	USP21 (speckle)	chr4	40526415	-	NM_001098634.2	NM_001098634.2.5	5	NM_001098634.2	EnhA2	43	103449	0.500757557421884	NA	NA	NA	NA	NA	NA	NA	NA	NA	NA	NA	NA	NA	NA	NA	0	0	0	0	0	0	0	0	0	0	0	0
GCGCCCGTTCAGCTAGAC	C1	USP21 (speckle)	chr5	166947598	-	NA	NA	NA	NA	Quies	34	NA	NA	NA	NA	NA	NA	NA	NA	NA	NA	NA	NA	NA	NA	NA	NA	NA	0	0	0	0	0	0	0	0	0	0	0	0
GCGCCCGTTTCTTGGTCA	C1	USP21 (speckle)	chr11	65503265	+	NA	NA	NA	NA	TssA	41	5625	0.539154605578453	25930.7483158605	-0.733747761793784	0.112632056306421	7.29053094667084e-11	7.48841102930298e-10	1364.33377868404	-1.39220482008454	0.126942556993916	5.49457281260557e-28	3.48567987550557e-26	15013.8361197122	0.691275371024569	0.167873914238332	3.82465238813845e-05	0.000869844867282469	55107	1374	14147	606	8423	480	81436	4572	34440	1890	17636	1185
GCGCCCTAACTCCATTAG	C1	USP21 (speckle)	chr11	86216136	+	NA	NA	NA	NA	TxWk	41	NA	NA	NA	NA	NA	NA	NA	NA	NA	NA	NA	NA	NA	NA	NA	NA	NA	0	0	0	0	0	0	0	0	0	0	0	0
GCGCCCTCGCACGTTTAC	C1	USP21 (speckle)	chr5	149765986	-	NA	NA	NA	NA	Tx	47	NA	NA	NA	NA	NA	NA	NA	NA	NA	NA	NA	NA	NA	NA	NA	NA	NA	0	0	0	0	0	0	0	0	0	0	0	0
GCGCCCTGAAATCCCAGA	C1	USP21 (speckle)	chr5	75341052	+	NM_000859.3	NM_000859.3.1	1	NM_000859.3	TxWk	40	3833	0.154047102322964	NA	NA	NA	NA	NA	NA	NA	NA	NA	NA	NA	NA	NA	NA	NA	0	0	0	0	0	0	0	0	0	0	0	0
GCGCCCTGGCTTTTGAAA	C1	USP21 (speckle)	chr22	22552282	+	NA	NA	NA	NA	Tx	47	NA	NA	NA	NA	NA	NA	NA	NA	NA	NA	NA	NA	NA	NA	NA	NA	NA	0	0	0	0	0	0	0	0	0	0	0	0
GCGCCCTGGTGCGGGAGG	C1	USP21 (speckle)	chrX	119467712	+	NA	NA	NA	NA	EnhWk	45	NA	NA	33.9726997122121	5.78811330190716	1.68004629360081	0.000570614621843721	0.00195259489658898	57.56483407666	4.81507246726529	0.964648171372846	5.99021751791566e-07	4.98518447520898e-06	43.4955606512766	-3.0881974558302	2.45716611707103	0.20882148477566	0.499811113680264	322	445	25	53	8	14	1	64	0	0	22	0
GCGCCCTGTAAACTCGTT	C1	USP21 (speckle)	chr6	43774127	+	NM_003376.6	NM_003376.6.1	1	NM_003376.6	EnhG2	58	3917	0.240646310745223	228.016958459317	-0.267776793202074	0.243414644201627	0.271295098892316	0.376723281706758	149.220238786579	-0.649245915504704	0.274803302140076	0.018148022676741	0.0470867615396523	193.076921595128	0.428522339590041	0.427409532336906	0.3160521538738	0.615339672497286	548	266	164	93	90	58	764	526	228	161	130	93
GCGCCCTTACGGCCCACT	C1	USP21 (speckle)	chr2	3599849	-	NA	NA	NA	NA	TxWk	53	NA	NA	NA	NA	NA	NA	NA	NA	NA	NA	NA	NA	NA	NA	NA	NA	NA	0	0	0	0	0	0	0	0	0	0	0	0
GCGCCCTTCTGGACCAAG	C1	USP21 (speckle)	chr3	160779313	+	NM_139245.4	NM_139245.4.1	1	NM_139245.4	Quies	37	23083	0.0715370407100709	NA	NA	NA	NA	NA	NA	NA	NA	NA	NA	NA	NA	NA	NA	NA	0	0	0	0	0	0	0	0	0	0	0	0
GCGCCCTTGCCCGTATCC	C1	USP21 (speckle)	chr17	14017751	+	NA	NA	NA	NA	ReprPCWk	44	NA	NA	NA	NA	NA	NA	NA	NA	NA	NA	NA	NA	NA	NA	NA	NA	NA	0	0	0	0	0	0	0	0	0	0	0	0
GCGCCCTTTCTCGCTCCC	C1	USP21 (speckle)	chr10	73627629	-	NA	NA	NA	NA	TssFlnkD	45	NA	NA	NA	NA	NA	NA	NA	NA	NA	NA	NA	NA	NA	NA	NA	NA	NA	0	0	0	0	0	0	0	0	0	0	0	0
GCGCCGAACACTGAATTA	C1	USP21 (speckle)	chr16	23868658	-	NA	NA	NA	NA	TxWk	43	NA	NA	NA	NA	NA	NA	NA	NA	NA	NA	NA	NA	NA	NA	NA	NA	NA	0	0	0	0	0	0	0	0	0	0	0	0
GCGCCGAATATGGCTGAC	C1	USP21 (speckle)	chr1	112465684	+	NA	NA	NA	NA	TxWk	44	NA	NA	NA	NA	NA	NA	NA	NA	NA	NA	NA	NA	NA	NA	NA	NA	NA	0	0	0	0	4	0	0	0	0	0	0	0
GCGCCGAATCGATACTTG	C1	USP21 (speckle)	chrX	28336384	+	NA	NA	NA	NA	Quies	33	NA	NA	NA	NA	NA	NA	NA	NA	NA	NA	NA	NA	NA	NA	NA	NA	NA	0	0	0	0	0	0	0	0	0	0	0	0
GCGCCGACCCGCGGTGTC	C1	USP21 (speckle)	chr3	171952670	+	NA	NA	NA	NA	Quies	38	11063	0.200184568616097	NA	NA	NA	NA	NA	NA	NA	NA	NA	NA	NA	NA	NA	NA	NA	0	0	0	0	0	0	0	0	0	0	0	0
GCGCCGACGTCTCCGCAC	C1	USP21 (speckle)	chr2	32591314	+	NM_016252.4	NM_016252.4.66	66	NM_016252.4	EnhA2	35	234292	0.894736038127826	NA	NA	NA	NA	NA	NA	NA	NA	NA	NA	NA	NA	NA	NA	NA	0	0	0	0	0	0	0	0	0	0	0	0
GCGCCGAGCCATCCCGAC	C1	USP21 (speckle)	chr14	58407727	+	NM_207377.3	NM_207377.3.4	4	NM_207377.3	TxWk	40	11798	0.923667110310812	NA	NA	NA	NA	NA	NA	NA	NA	NA	NA	NA	NA	NA	NA	NA	0	10	0	0	0	0	0	0	0	18	0	0
GCGCCGAGTACCCTAATA	C1	USP21 (speckle)	chr21	39187064	+	NA	NA	NA	NA	TxWk	39	NA	NA	NA	NA	NA	NA	NA	NA	NA	NA	NA	NA	NA	NA	NA	NA	NA	0	0	0	2	0	3	0	0	0	3	7	9
GCGCCGCACCGGGCAGAA	C1	USP21 (speckle)	chr1	164932625	+	NA	NA	NA	NA	Quies	42	NA	NA	NA	NA	NA	NA	NA	NA	NA	NA	NA	NA	NA	NA	NA	NA	NA	0	0	0	0	0	0	0	0	0	0	0	0
GCGCCGCACGTTACTGAG	C1	USP21 (speckle)	chr16	56823429	-	NA	NA	NA	NA	Tx	42	NA	NA	NA	NA	NA	NA	NA	NA	NA	NA	NA	NA	NA	NA	NA	NA	NA	0	0	0	0	0	0	0	0	0	0	0	0
GCGCCGCATATTCAATAT	C1	USP21 (speckle)	chr3	23759478	-	NA	NA	NA	NA	ReprPCWk	44	NA	NA	NA	NA	NA	NA	NA	NA	NA	NA	NA	NA	NA	NA	NA	NA	NA	0	0	0	0	0	0	0	0	0	0	0	0
GCGCCGCCACAACGAGTT	C1	USP21 (speckle)	chr1	205183022	+	NA	NA	NA	NA	TxWk	43	NA	NA	NA	NA	NA	NA	NA	NA	NA	NA	NA	NA	NA	NA	NA	NA	NA	0	0	0	0	0	0	0	0	0	0	0	0
GCGCCGCCAGACGAATGT	C1	USP21 (speckle)	chr3	187962236	+	NA	NA	NA	NA	ReprPCWk	40	NA	NA	NA	NA	NA	NA	NA	NA	NA	NA	NA	NA	NA	NA	NA	NA	NA	0	0	0	0	0	0	0	0	0	0	0	0
GCGCCGCCTCGAATCAAT	C1	USP21 (speckle)	chr6	160090722	-	NA	NA	NA	NA	Tx	50	NA	NA	NA	NA	NA	NA	NA	NA	NA	NA	NA	NA	NA	NA	NA	NA	NA	0	0	0	0	0	0	0	0	0	0	0	0
GCGCCGCGGATATTGGGA	C1	USP21 (speckle)	chr15	58178826	-	NA	NA	NA	NA	EnhA1	41	NA	NA	NA	NA	NA	NA	NA	NA	NA	NA	NA	NA	NA	NA	NA	NA	NA	21	26	6	0	0	0	1	0	0	0	3	0
GCGCCGCGTATACGGAGA	C1	USP21 (speckle)	chr2	218122899	-	NA	NA	NA	NA	Quies	45	NA	NA	NA	NA	NA	NA	NA	NA	NA	NA	NA	NA	NA	NA	NA	NA	NA	0	0	0	0	0	0	0	0	0	0	0	0
GCGCCGCGTCATCTATCC	C1	USP21 (speckle)	chr5	2091655	-	NA	NA	NA	NA	Quies	37	NA	NA	NA	NA	NA	NA	NA	NA	NA	NA	NA	NA	NA	NA	NA	NA	NA	0	0	0	0	0	0	0	0	0	0	0	0
GCGCCGCGTTTGTGGGAT	C1	USP21 (speckle)	chr2	24410164	-	NA	NA	NA	NA	Quies	44	NA	NA	NA	NA	NA	NA	NA	NA	NA	NA	NA	NA	NA	NA	NA	NA	NA	0	0	0	0	0	0	0	0	0	0	0	0
GCGCCGCTAGCGTTAATA	C1	USP21 (speckle)	chr8	47604217	+	NM_001080394.4	NM_001080394.4.10	10	NM_001080394.4	Quies	42	343280	0.722133752937192	NA	NA	NA	NA	NA	NA	NA	NA	NA	NA	NA	NA	NA	NA	NA	0	0	0	0	0	0	0	0	0	0	0	0
GCGCCGCTCCCCTTCCAG	C1	USP21 (speckle)	chr20	352489	+	NM_001323682.2	NM_001323682.2.4	4	NM_001323682.2	TxWk	52	5379	0.693885448916409	NA	NA	NA	NA	NA	NA	NA	NA	NA	NA	NA	NA	NA	NA	NA	75	0	0	21	2	12	27	16	6	0	0	0
GCGCCGCTCTTCCCTAAT	C1	USP21 (speckle)	chr17	9344779	+	NA	NA	NA	NA	ReprPCWk	44	NA	NA	NA	NA	NA	NA	NA	NA	NA	NA	NA	NA	NA	NA	NA	NA	NA	0	0	0	0	0	0	0	0	0	0	0	0
GCGCCGCTGGAAGGGCCC	C1	USP21 (speckle)	chr10	124202932	-	NA	NA	NA	NA	NA	45	NA	NA	NA	NA	NA	NA	NA	NA	NA	NA	NA	NA	NA	NA	NA	NA	NA	0	8	0	0	0	0	0	0	0	0	0	0
GCGCCGGACGGATAAAAC	C1	USP21 (speckle)	chr19	14226762	+	NA	NA	NA	NA	Quies	49	NA	NA	144.933918485986	-2.37364419310192	0.424456351155468	2.24212205205203e-08	1.74532341219853e-07	184.960060815504	-0.918985391043242	0.253681829208713	0.000291667337715221	0.00137685260206036	163.855108589029	-1.39306550422907	0.574800962034219	0.0153691490491157	0.0973096398358372	68	179	27	92	43	110	663	457	129	202	203	188
GCGCCGGAGAACGGTCCG	C1	USP21 (speckle)	chrX	20363442	-	NA	NA	NA	NA	Quies	42	NA	NA	NA	NA	NA	NA	NA	NA	NA	NA	NA	NA	NA	NA	NA	NA	NA	0	0	0	0	0	0	0	0	0	0	0	0
GCGCCGGCAGGTGTACTC	C1	USP21 (speckle)	chr1	211373153	-	NA	NA	NA	NA	EnhWk	40	NA	NA	NA	NA	NA	NA	NA	NA	NA	NA	NA	NA	NA	NA	NA	NA	NA	24	0	0	0	0	0	0	0	0	0	0	0
GCGCCGGCTGTATTGCGC	C1	USP21 (speckle)	chr7	121289094	-	NA	NA	NA	NA	TxWk	41	NA	NA	NA	NA	NA	NA	NA	NA	NA	NA	NA	NA	NA	NA	NA	NA	NA	0	0	0	0	0	0	0	0	0	0	0	0
GCGCCGGGCTAACGGACC	C1	USP21 (speckle)	chr7	6563853	-	NA	NA	NA	NA	ReprPCWk	48	NA	NA	NA	NA	NA	NA	NA	NA	NA	NA	NA	NA	NA	NA	NA	NA	NA	0	0	0	0	0	0	0	0	0	0	0	0
GCGCCGGGGATTGGTGTA	C1	USP21 (speckle)	chr13	89870848	-	NA	NA	NA	NA	Het	34	NA	NA	NA	NA	NA	NA	NA	NA	NA	NA	NA	NA	NA	NA	NA	NA	NA	0	0	0	0	0	0	0	0	0	0	0	0
GCGCCGGGGCGTGTGCTC	C1	USP21 (speckle)	chr4	77747631	+	NA	NA	NA	NA	TxWk	33	NA	NA	NA	NA	NA	NA	NA	NA	NA	NA	NA	NA	NA	NA	NA	NA	NA	0	1	0	0	0	0	0	21	0	0	0	0
GCGCCGGGTGCACGTTTC	C1	USP21 (speckle)	chr6	137715504	+	NA	NA	NA	NA	Quies	41	57506	0.542581095616402	NA	NA	NA	NA	NA	NA	NA	NA	NA	NA	NA	NA	NA	NA	NA	0	0	0	0	0	0	0	0	0	0	0	0
GCGCCGGTACGGCTCTAT	C1	USP21 (speckle)	chr1	229997414	+	NA	NA	NA	NA	ReprPCWk	44	NA	NA	NA	NA	NA	NA	NA	NA	NA	NA	NA	NA	NA	NA	NA	NA	NA	0	0	0	0	0	0	0	0	0	0	0	0
GCGCCGGTTACTCAAACC	C1	USP21 (speckle)	chr4	48777710	+	NA	NA	NA	NA	EnhWk	42	NA	NA	NA	NA	NA	NA	NA	NA	NA	NA	NA	NA	NA	NA	NA	NA	NA	0	0	0	0	0	0	0	0	0	0	0	0
GCGCCGGTTTTCGCGGCC	C1	USP21 (speckle)	chr7	144422550	+	NA	NA	NA	NA	Quies	47	NA	NA	NA	NA	NA	NA	NA	NA	NA	NA	NA	NA	NA	NA	NA	NA	NA	0	0	0	0	0	0	0	0	0	0	0	0
GCGCCGTAAACCTCCGGC	C1	USP21 (speckle)	chr1	229253555	+	NA	NA	NA	NA	EnhWk	45	NA	NA	NA	NA	NA	NA	NA	NA	NA	NA	NA	NA	NA	NA	NA	NA	NA	0	0	0	0	0	0	0	0	0	0	0	0
GCGCCGTAATACGTTGGG	C1	USP21 (speckle)	chr16	3846585	+	NA	NA	NA	NA	EnhA2	41	NA	NA	NA	NA	NA	NA	NA	NA	NA	NA	NA	NA	NA	NA	NA	NA	NA	0	0	0	0	0	0	0	0	0	0	0	0
GCGCCGTACCCTGTGATC	C1	USP21 (speckle)	chr16	14974465	+	NA	NA	NA	NA	TssFlnk	47	NA	NA	NA	NA	NA	NA	NA	NA	NA	NA	NA	NA	NA	NA	NA	NA	NA	0	0	0	0	0	0	0	0	0	0	0	0
GCGCCGTACGTTATGATG	C1	USP21 (speckle)	chr7	107124167	-	NA	NA	NA	NA	TxWk	38	9566	0.142474159244586	NA	NA	NA	NA	NA	NA	NA	NA	NA	NA	NA	NA	NA	NA	NA	0	0	0	0	0	0	0	0	0	0	0	8
GCGCCGTAGGAGTTGGTT	C1	USP21 (speckle)	chr16	22192259	+	NA	NA	NA	NA	TssA	49	NA	NA	16.7746575812894	-7.1036651503486	1.94853615426059	0.000266725130876316	0.00099358854386785	15.096153321087	-1.58492416935711	2.1706815915612	0.465298218347664	0.600006546524274	16.3897708237882	-5.39158937656658	3.08948903139252	0.0809605874391848	0.290901150821572	0	0	0	7	0	5	197	124	11	21	12	0
GCGCCGTAGTAAGCTATC	C1	USP21 (speckle)	chr5	7888785	+	NM_002454.3	NM_002454.3.8	8	NM_002454.3	Tx	37	19638	0.614340236501283	70.9216981345516	-0.0127087733793202	0.669384954718267	0.984852475627813	0.990597101036349	54.1264269355878	-0.271063848648846	0.549122519909837	0.621566867683493	0.735948196969061	63.3981493565504	0.0763470649253122	0.988444637074063	0.93843294227019	0.979506893343596	252	129	38	22	26	34	92	127	103	49	44	41
GCGCCGTAGTACTGAACG	C1	USP21 (speckle)	chr1	72108943	+	NA	NA	NA	NA	Quies	31	NA	NA	NA	NA	NA	NA	NA	NA	NA	NA	NA	NA	NA	NA	NA	NA	NA	0	0	0	0	0	0	0	0	0	0	0	0
GCGCCGTCGTGTTCGCTC	C1	USP21 (speckle)	chr17	48241486	+	NA	NA	NA	NA	EnhA1	38	NA	NA	78.5113510730636	-3.52356992120598	0.499589367669812	1.75186267349723e-12	2.05630829666785e-11	77.6816952974594	-1.64102778751148	0.513964603963814	0.00140861012361505	0.00545443605960238	79.3108102369594	-1.89681282258212	0.796784204468556	0.0172851552250482	0.105179404714541	33	67	7	43	7	15	333	280	115	71	112	99
GCGCCGTGAGAGGACCAG	C1	USP21 (speckle)	chr15	51415293	-	NA	NA	NA	NA	ReprPCWk	41	NA	NA	NA	NA	NA	NA	NA	NA	NA	NA	NA	NA	NA	NA	NA	NA	NA	0	0	0	0	0	0	0	0	0	0	0	0
GCGCCGTGCGGGGTCTTA	C1	USP21 (speckle)	chr3	58083285	+	NM_001457.4	NM_001457.4.4	4	NM_001457.4	TxWk	43	74864	0.456961484465605	NA	NA	NA	NA	NA	NA	NA	NA	NA	NA	NA	NA	NA	NA	NA	0	0	0	0	0	0	0	0	0	0	0	0
GCGCCGTGGCATGGTAAA	C1	USP21 (speckle)	chr1	40060248	-	NA	NA	NA	NA	EnhG2	41	NA	NA	81.3520414386825	0.415385891058492	0.607206099564093	0.49391597511908	0.602630030447674	180.928904506757	1.48377803123452	0.534365569478443	0.00549122090289002	0.0173999603781367	123.949036998776	-0.944993760217811	0.914028298918568	0.301193195648932	0.60079317095114	223	630	46	138	60	159	178	108	95	170	24	51
GCGCCGTGGCCGAGTTAA	C1	USP21 (speckle)	chr11	123055531	+	NA	NA	NA	NA	TxWk	44	NA	NA	NA	NA	NA	NA	NA	NA	NA	NA	NA	NA	NA	NA	NA	NA	NA	0	0	0	0	0	0	0	0	0	0	0	0
GCGCCGTGTTTAACTCGC	C1	USP21 (speckle)	chr16	24541051	-	NA	NA	NA	NA	TssA	43	NA	NA	NA	NA	NA	NA	NA	NA	NA	NA	NA	NA	NA	NA	NA	NA	NA	0	0	0	0	0	0	0	19	0	0	0	0
GCGCCGTTCAGAGGGACC	C1	USP21 (speckle)	chr1	183427727	+	NA	NA	NA	NA	ReprPCWk	41	NA	NA	NA	NA	NA	NA	NA	NA	NA	NA	NA	NA	NA	NA	NA	NA	NA	0	0	0	0	0	0	0	0	0	0	0	0
GCGCCGTTGCGCATCAGC	C1	USP21 (speckle)	chr1	242827520	-	NA	NA	NA	NA	Quies	40	NA	NA	NA	NA	NA	NA	NA	NA	NA	NA	NA	NA	NA	NA	NA	NA	NA	0	0	0	0	0	0	0	0	0	0	0	0
GCGCCGTTGCTATTTGTG	C1	USP21 (speckle)	chr7	92106882	+	NM_005751.5	NM_005751.5.47	47	NM_005751.5	TxWk	40	166021	0.977675311520976	NA	NA	NA	NA	NA	NA	NA	NA	NA	NA	NA	NA	NA	NA	NA	0	0	4	0	0	8	0	0	0	0	0	0
GCGCCGTTTTCTCCATTC	C1	USP21 (speckle)	chr21	43824618	+	NA	NA	NA	NA	EnhA1	54	NA	NA	NA	NA	NA	NA	NA	NA	NA	NA	NA	NA	NA	NA	NA	NA	NA	0	3	0	0	1	0	0	0	0	30	0	0
GCGCCTAAAGCAGATTCT	C1	USP21 (speckle)	chr3	138944834	-	NM_023067.4	NA	NA	NA	TssFlnkU	55	NA	NA	179.806472874482	0.70587224376383	0.30218511100316	0.0194967915857581	0.0418228913016591	575.296313499095	-0.177023305936678	0.207426960127669	0.393423789569944	0.532052766845946	355.161174346	0.906049954225561	0.396043859670056	0.0221519937370877	0.12485008929198	655	1245	141	388	105	295	326	1368	102	473	113	460
GCGCCTAATTTACCGCAG	C1	USP21 (speckle)	chr13	25352515	+	NA	NA	NA	NA	EnhA1	41	NA	NA	NA	NA	NA	NA	NA	NA	NA	NA	NA	NA	NA	NA	NA	NA	NA	0	0	0	0	0	0	0	0	0	0	0	0
GCGCCTACACAGTCATAA	C1	USP21 (speckle)	chr11	44127703	-	NA	NA	NA	NA	Tx	43	NA	NA	NA	NA	NA	NA	NA	NA	NA	NA	NA	NA	NA	NA	NA	NA	NA	0	0	0	0	0	0	0	0	0	0	0	0
GCGCCTACATCAATCCAC	C1	USP21 (speckle)	chr18	10629451	-	NA	NA	NA	NA	Quies	42	NA	NA	NA	NA	NA	NA	NA	NA	NA	NA	NA	NA	NA	NA	NA	NA	NA	0	0	0	0	0	0	0	0	0	0	0	0
GCGCCTAGAGTAAAGTCC	C1	USP21 (speckle)	chr3	131004151	+	NA	NA	NA	NA	TxWk	36	NA	NA	NA	NA	NA	NA	NA	NA	NA	NA	NA	NA	NA	NA	NA	NA	NA	0	0	0	0	0	0	0	0	0	0	0	0
GCGCCTAGCGGGGGGCAG	C1	USP21 (speckle)	chr5	90702631	-	NA	NA	NA	NA	TxWk	33	NA	NA	NA	NA	NA	NA	NA	NA	NA	NA	NA	NA	NA	NA	NA	NA	NA	0	0	0	0	0	0	0	0	0	0	0	0
GCGCCTAGCTCTACGTAC	C1	USP21 (speckle)	chr21	39209324	+	NA	NA	NA	NA	EnhA1	36	NA	NA	NA	NA	NA	NA	NA	NA	NA	NA	NA	NA	NA	NA	NA	NA	NA	28	0	0	0	0	0	0	0	0	0	0	11
GCGCCTAGGGAGACCATA	C1	USP21 (speckle)	chr11	117154359	+	NM_002572.4	NM_002572.4.2	2	NM_002572.4	Tx	41	10073	0.376434096939347	NA	NA	NA	NA	NA	NA	NA	NA	NA	NA	NA	NA	NA	NA	NA	0	0	0	0	0	0	0	0	0	0	0	0
GCGCCTAGTCTGTCGTAA	C1	USP21 (speckle)	chr12	14385973	-	NA	NA	NA	NA	TssA	36	NA	NA	NA	NA	NA	NA	NA	NA	NA	NA	NA	NA	NA	NA	NA	NA	NA	13	24	9	7	9	0	0	49	2	0	0	0
GCGCCTAGTTCCACTCTT	C1	USP21 (speckle)	chr21	39317754	+	NA	NA	NA	NA	EnhA1	50	2047	0.272533617361204	135.109934551676	-2.07208212254519	0.455770781688174	5.45907061834333e-06	2.89400830697396e-05	48.1445552823918	-1.44412330978462	0.581931376777904	0.0130792488272626	0.0358699763059399	97.1563513897341	-0.601666247977216	0.790625248367344	0.446656739399503	0.721602927693432	109	38	20	32	44	12	359	146	216	53	164	56
GCGCCTATAGATGGGTTG	C1	USP21 (speckle)	chr10	99382683	-	NA	NA	NA	NA	ReprPCWk	44	NA	NA	NA	NA	NA	NA	NA	NA	NA	NA	NA	NA	NA	NA	NA	NA	NA	0	0	0	0	0	0	0	0	0	0	0	0
GCGCCTCACCACCGGAGG	C1	USP21 (speckle)	chr12	12073517	-	NA	NA	NA	NA	ReprPC	46	NA	NA	NA	NA	NA	NA	NA	NA	NA	NA	NA	NA	NA	NA	NA	NA	NA	0	0	0	0	0	0	0	0	0	0	0	0
GCGCCTCACGGGATATAT	C1	USP21 (speckle)	chr6	34315187	-	NM_006703.4	NM_006703.4.3	3	NM_006703.4	TxWk	40	77482	0.685736032073351	697.223261735286	2.67680869949006	0.160046200698653	8.58515204894778e-63	8.48514416071802e-61	881.385549226749	0.967762583893559	0.161890721881229	2.26066361574607e-09	2.69935926291836e-08	764.407126479067	1.75486560065481	0.262977036169239	2.5049754248428e-11	2.55805114176521e-09	3340	2227	740	805	631	808	504	1224	128	520	153	436
GCGCCTCCGCATTGCGAC	C1	USP21 (speckle)	chr12	43810391	+	NA	NA	NA	NA	Quies	41	NA	NA	NA	NA	NA	NA	NA	NA	NA	NA	NA	NA	NA	NA	NA	NA	NA	0	0	1	0	0	0	0	0	0	0	0	0
GCGCCTCCTTTGAAAGAT	C1	USP21 (speckle)	chr15	41283701	+	NA	NA	NA	NA	TssA	45	NA	NA	NA	NA	NA	NA	NA	NA	NA	NA	NA	NA	NA	NA	NA	NA	NA	0	8	0	0	0	0	0	0	0	0	0	0
GCGCCTCGACACCATGCC	C1	USP21 (speckle)	chr6	40149629	-	NA	NA	NA	NA	ReprPCWk	42	NA	NA	NA	NA	NA	NA	NA	NA	NA	NA	NA	NA	NA	NA	NA	NA	NA	0	0	0	0	0	0	0	0	0	0	0	0
GCGCCTCGCCCGACATTT	C1	USP21 (speckle)	chr17	62297700	+	NA	NA	NA	NA	ReprPCWk	37	NA	NA	NA	NA	NA	NA	NA	NA	NA	NA	NA	NA	NA	NA	NA	NA	NA	0	0	0	0	0	0	0	0	0	0	0	0
GCGCCTCGCCCGCGGACC	C1	USP21 (speckle)	chr7	128863710	+	NM_004231.4	NM_004231.4.1	1	NM_004231.4	TssA	53	855	0.285762032085562	1568.34266729707	1.75939804169658	0.19215492267062	5.37851299736798e-20	1.07924568038979e-18	681.673796035663	0.824641385064304	0.161239102865571	3.14738559127441e-07	2.74129577632636e-06	1154.70083848229	0.972404336677466	0.285201969308279	0.000650751994453596	0.0090972458691576	7377	1559	1837	866	919	443	1584	1285	848	538	394	216
GCGCCTCGCTGACTAGTC	C1	USP21 (speckle)	chr2	176299136	-	NA	NA	NA	NA	TxWk	32	NA	NA	NA	NA	NA	NA	NA	NA	NA	NA	NA	NA	NA	NA	NA	NA	NA	0	0	0	0	0	0	0	0	0	0	0	0
GCGCCTCGTGCTGGTTTG	C1	USP21 (speckle)	chr12	76521613	-	NM_020841.5	NM_020841.5.23	23	NM_020841.5	TxWk	38	38158	0.183473975237408	67.912975778062	-3.35355728201436	0.678559323357698	7.72567806095336e-07	4.82199610515869e-06	48.2724347139428	-0.389649352970947	0.507812929246156	0.44289790991562	0.57977030611375	59.4088982200299	-3.02963572564871	0.96023804801805	0.00160449597321027	0.0183569289713707	13	59	12	42	5	26	166	100	57	53	153	39
GCGCCTCTAACCACACCG	C1	USP21 (speckle)	chr4	169631014	+	NM_001829.4	NM_001829.4.1	1	NM_001829.4	TxWk	38	10437	0.101235741444867	12.0178756446725	1.37440582865784	2.41467141070017	0.569227484919391	0.669159478380707	NA	NA	NA	NA	NA	11.8980218041601	-2.83607939747208	2.87601293647433	0.324076700650585	NA	5	12	1	7	2	11	187	37	0	0	0	13
GCGCCTCTTGAACCGCAA	C1	USP21 (speckle)	chr3	152270917	+	NM_021038.5	NM_021038.5.1	1	NM_021038.5	TssA	39	1989	0.0101040375510536	162.41898983349	-0.70719902123772	0.47431937298754	0.135967674450828	0.215178890977841	607.491292237586	-0.361588655348722	0.182918044112568	0.0480665502701353	0.104441850241448	361.184201173198	-0.283288285683421	0.537388359021214	0.598084242909063	0.824409072016582	200	842	75	520	101	317	654	1600	166	537	95	485
GCGCCTGAACTTGACATA	C1	USP21 (speckle)	chr9	101533293	-	NA	NA	NA	NA	TssA	42	NA	NA	NA	NA	NA	NA	NA	NA	NA	NA	NA	NA	NA	NA	NA	NA	NA	0	0	0	0	0	0	0	0	0	0	0	0
GCGCCTGAGTGAGCGACG	C1	USP21 (speckle)	chr6	12031985	+	NM_002114.4	NM_002114.4.2	2	NM_002114.4	TxWk	38	19674	0.128850990254637	NA	NA	NA	NA	NA	86.2609609832777	-1.11091650407145	0.518917819963099	0.0322874905077225	0.0756218019793883	42.0230899367976	1.92438851717087	1.77428083714752	0.278097975669237	0.579430498861156	36	84	0	48	3	29	35	535	0	84	0	35
GCGCCTGCCACTATACGC	C1	USP21 (speckle)	chr3	61009485	-	NM_002012.4	NM_002012.4.7	7	NM_002012.4	Quies	35	241967	0.160863489378902	NA	NA	NA	NA	NA	NA	NA	NA	NA	NA	NA	NA	NA	NA	NA	23	0	0	2	0	1	0	0	0	0	0	0
GCGCCTGCCTGAAATGTC	C1	USP21 (speckle)	chr6	15904809	-	NA	NA	NA	NA	EnhA1	45	NA	NA	NA	NA	NA	NA	NA	NA	NA	NA	NA	NA	NA	NA	NA	NA	NA	0	0	0	0	0	0	0	0	0	0	0	0
GCGCCTGCGGGGATACCT	C1	USP21 (speckle)	chr17	55676746	-	NA	NA	NA	NA	Quies	40	NA	NA	NA	NA	NA	NA	NA	NA	NA	NA	NA	NA	NA	NA	NA	NA	NA	0	0	0	0	0	0	0	0	0	0	0	0
GCGCCTGTATGCACGTCA	C1	USP21 (speckle)	chr10	75236345	-	NA	NA	NA	NA	EnhA2	56	NA	NA	26.6253980363233	1.83072858976965	1.17295149900934	0.118573786656042	0.192001701948229	21.0098714327898	1.88185951717542	1.27157268847917	0.138887531659222	0.241218690912462	23.8260268041179	-0.227479407419947	1.75747656320983	0.897013261713314	0.965696305424037	127	71	29	20	11	16	79	37	19	20	0	0
GCGCCTGTCGGCCATGAG	C1	USP21 (speckle)	chr14	56623924	-	NA	NA	NA	NA	TxWk	35	NA	NA	NA	NA	NA	NA	NA	NA	NA	NA	NA	NA	NA	NA	NA	NA	NA	0	0	0	0	0	0	0	0	0	0	0	0
GCGCCTGTGATAGGCGGG	C1	USP21 (speckle)	chr2	235659390	+	NM_001037131.3	NM_001037131.3.1	1	NM_001037131.3	EnhWk	48	165348	0.259267331607477	NA	NA	NA	NA	NA	58.8066885614066	-1.07144347808284	0.658896540458049	0.103924570582196	0.193142666040031	28.9075693084931	6.61463504114375	2.11789612826235	0.00178889865846288	0.0200551095254198	35	24	0	36	7	43	0	216	0	47	0	52
GCGCCTGTTCTGAGATTA	C1	USP21 (speckle)	chr1	109277225	-	NA	NA	NA	NA	EnhA1	54	NA	NA	NA	NA	NA	NA	NA	NA	NA	NA	NA	NA	NA	NA	NA	NA	NA	0	0	0	0	0	0	0	0	0	0	0	0
GCGCCTTAAATGCCTGCT	C1	USP21 (speckle)	chr10	3835801	+	NA	NA	NA	NA	TxWk	39	NA	NA	NA	NA	NA	NA	NA	NA	NA	NA	NA	NA	NA	NA	NA	NA	NA	0	17	8	3	2	0	0	0	0	16	0	0
GCGCCTTAGGAGCGAACA	C1	USP21 (speckle)	chr9	114574827	+	NA	NA	NA	NA	Quies	44	NA	NA	NA	NA	NA	NA	NA	NA	NA	NA	NA	NA	NA	NA	NA	NA	NA	0	0	0	0	0	0	0	0	0	0	0	0
GCGCCTTATCATCTCGAT	C1	USP21 (speckle)	chrX	65681066	+	NM_002444.3	NM_002444.3.1	1	NM_002444.3	TxWk	44	13413	0.180578367753574	NA	NA	NA	NA	NA	NA	NA	NA	NA	NA	NA	NA	NA	NA	NA	14	0	0	6	0	0	0	0	0	0	0	0
GCGCCTTCTTGGTCCACG	C1	USP21 (speckle)	chrX	16358138	+	NA	NA	NA	NA	Quies	40	NA	NA	NA	NA	NA	NA	NA	NA	NA	NA	NA	NA	NA	NA	NA	NA	NA	0	0	0	0	0	0	0	0	0	0	0	0
GCGCCTTGGAGGAGCGCA	C1	USP21 (speckle)	chr4	38242230	+	NA	NA	NA	NA	EnhWk	43	NA	NA	NA	NA	NA	NA	NA	NA	NA	NA	NA	NA	NA	NA	NA	NA	NA	0	0	0	0	0	0	0	0	0	0	0	0
GCGCCTTGGATTGGAGAG	C1	USP21 (speckle)	chr3	44355962	-	NA	NA	NA	NA	EnhWk	38	NA	NA	NA	NA	NA	NA	NA	NA	NA	NA	NA	NA	NA	NA	NA	NA	NA	0	0	4	0	0	8	78	0	0	0	0	0
GCGCCTTTCTAAGACTTT	C1	USP21 (speckle)	chr7	154681798	-	NA	NA	NA	NA	TssA	43	NA	NA	NA	NA	NA	NA	NA	NA	NA	NA	NA	NA	NA	NA	NA	NA	NA	0	0	0	0	0	0	0	0	0	0	0	0
GCGCCTTTGCCAGTGCCC	C1	USP21 (speckle)	chr12	71560325	+	NM_003667.4	NM_003667.4.7	7	NM_003667.4	ReprPCWk	38	120528	0.82264372444766	NA	NA	NA	NA	NA	NA	NA	NA	NA	NA	NA	NA	NA	NA	NA	0	0	0	0	0	0	0	0	0	0	0	0
GCGCGAAATACGCTTAAT	C1	USP21 (speckle)	chr20	1151739	+	NM_006814.5	NM_006814.5.4	4	NM_006814.5	TxWk	39	33138	0.61772765402181	NA	NA	NA	NA	NA	NA	NA	NA	NA	NA	NA	NA	NA	NA	NA	0	53	3	5	0	0	0	0	0	0	0	0
GCGCGAAGATACCTGTTT	C1	USP21 (speckle)	chr6	165652739	-	NM_001385079.1	NM_001385079.1.21	21	NM_001385079.1	ReprPCWk	45	10502	0.0312603251049998	NA	NA	NA	NA	NA	NA	NA	NA	NA	NA	NA	NA	NA	NA	NA	0	0	0	0	0	0	0	0	0	0	0	0
GCGCGAAGGAAAGTTTTA	C1	USP21 (speckle)	chr13	73199260	-	NA	NA	NA	NA	Quies	39	NA	NA	NA	NA	NA	NA	NA	NA	NA	NA	NA	NA	NA	NA	NA	NA	NA	0	0	0	0	0	0	0	0	0	0	0	0
GCGCGAATCGACAGTCCG	C1	USP21 (speckle)	chr3	18058530	-	NA	NA	NA	NA	Quies	37	NA	NA	NA	NA	NA	NA	NA	NA	NA	NA	NA	NA	NA	NA	NA	NA	NA	0	0	5	0	2	9	0	0	0	0	0	0
GCGCGAATGCGAGACAAG	C1	USP21 (speckle)	chr4	154498813	-	NA	NA	NA	NA	Quies	37	NA	NA	NA	NA	NA	NA	NA	NA	NA	NA	NA	NA	NA	NA	NA	NA	NA	0	0	0	0	0	0	0	0	0	0	0	0
GCGCGACAAAGAGGCGAA	C1	USP21 (speckle)	chr11	27644942	+	NA	NA	NA	NA	Quies	42	138112	0.721584526726611	NA	NA	NA	NA	NA	NA	NA	NA	NA	NA	NA	NA	NA	NA	NA	27	0	0	7	0	0	0	0	0	0	0	0
GCGCGACAATGGGAGCTC	C1	USP21 (speckle)	chr16	57897369	-	NM_001297.5	NM_001297.5.2	2	NM_001297.5	ReprPCWk	48	73759	0.830722274155582	NA	NA	NA	NA	NA	NA	NA	NA	NA	NA	NA	NA	NA	NA	NA	0	0	0	0	0	0	0	0	0	0	0	0
GCGCGACAGGAATAAAAG	C1	USP21 (speckle)	chr21	42000817	+	NA	NA	NA	NA	TxWk	43	NA	NA	NA	NA	NA	NA	NA	NA	NA	NA	NA	NA	NA	NA	NA	NA	NA	0	0	0	0	0	0	0	0	0	0	0	0
GCGCGACAGGGATTGATT	C1	USP21 (speckle)	chr3	191332253	+	NM_178335.3	NM_178335.3.1	1	NM_178335.3	TxWk	40	2860	0.0412900990384893	NA	NA	NA	NA	NA	NA	NA	NA	NA	NA	NA	NA	NA	NA	NA	0	20	12	7	2	1	35	34	0	0	0	0
GCGCGACCACGGAATAGC	C1	USP21 (speckle)	chr15	94707570	+	NA	NA	NA	NA	ReprPCWk	41	NA	NA	NA	NA	NA	NA	NA	NA	NA	NA	NA	NA	NA	NA	NA	NA	NA	0	0	0	0	0	0	0	0	0	0	0	0
GCGCGACCGGACCGTTAC	C1	USP21 (speckle)	chr12	14273187	-	NA	NA	NA	NA	EnhA2	43	NA	NA	NA	NA	NA	NA	NA	NA	NA	NA	NA	NA	NA	NA	NA	NA	NA	0	33	0	0	1	0	0	0	0	17	0	0
GCGCGACCGGTCGGAGAT	C1	USP21 (speckle)	chr11	113315786	+	NM_017868.4	NM_017868.4.1	1	NM_017868.4	TxWk	45	1204	0.0232409999034842	NA	NA	NA	NA	NA	NA	NA	NA	NA	NA	NA	NA	NA	NA	NA	10	15	0	0	0	0	32	0	0	0	0	0
GCGCGACCGGTTAATTTC	C1	USP21 (speckle)	chr15	36902158	+	NA	NA	NA	NA	TxWk	37	NA	NA	NA	NA	NA	NA	NA	NA	NA	NA	NA	NA	NA	NA	NA	NA	NA	0	0	0	0	0	0	0	0	0	0	0	0
GCGCGACCTACGCCAGTG	C1	USP21 (speckle)	chr20	23157296	+	NA	NA	NA	NA	EnhA1	47	NA	NA	NA	NA	NA	NA	NA	NA	NA	NA	NA	NA	NA	NA	NA	NA	NA	0	0	0	0	0	0	0	0	0	0	0	0
GCGCGACCTGAGCTTCAA	C1	USP21 (speckle)	chr1	80379087	+	NA	NA	NA	NA	Het	34	NA	NA	NA	NA	NA	NA	NA	NA	NA	NA	NA	NA	NA	NA	NA	NA	NA	0	0	0	0	0	0	0	0	0	0	0	0
GCGCGACGACCCAATAGG	C1	USP21 (speckle)	chr12	91738896	+	NA	NA	NA	NA	TxWk	38	NA	NA	NA	NA	NA	NA	NA	NA	NA	NA	NA	NA	NA	NA	NA	NA	NA	100	6	0	11	4	0	0	16	0	0	8	5
GCGCGACGAGTGTTTCTG	C1	USP21 (speckle)	chr4	109128551	-	NM_198721.4	NM_198721.4.35	35	NM_198721.4	EnhWk	34	174107	0.352490413698996	NA	NA	NA	NA	NA	NA	NA	NA	NA	NA	NA	NA	NA	NA	NA	0	0	0	8	3	0	69	26	9	0	7	0
GCGCGACGCCCTATGTTC	C1	USP21 (speckle)	chr17	30291243	+	NA	NA	NA	NA	TssA	43	NA	NA	NA	NA	NA	NA	NA	NA	NA	NA	NA	NA	NA	NA	NA	NA	NA	26	15	0	5	1	1	0	0	0	0	10	0
GCGCGACGGGCTTTACCC	C1	USP21 (speckle)	chr6	67330967	-	NA	NA	NA	NA	Quies	33	NA	NA	NA	NA	NA	NA	NA	NA	NA	NA	NA	NA	NA	NA	NA	NA	NA	0	0	0	0	0	0	0	0	0	0	0	0
GCGCGACGGTCCTTTACA	C1	USP21 (speckle)	chr3	69739036	+	NA	NA	NA	NA	TssA	44	NA	NA	NA	NA	NA	NA	NA	33.006400806957	0.153598994541859	0.932295444062479	0.869137957189503	0.917606672466348	20.7596649086304	-1.45802857629633	2.17704464287673	0.503030958337878	0.762967502195973	22	86	2	15	0	19	27	22	0	52	28	21
GCGCGACGTCGCAAGTCA	C1	USP21 (speckle)	chr2	199267689	+	NA	NA	NA	NA	Quies	38	NA	NA	NA	NA	NA	NA	NA	NA	NA	NA	NA	NA	NA	NA	NA	NA	NA	0	0	0	0	0	0	0	0	0	0	0	0
GCGCGACGTTCGGATGAC	C1	USP21 (speckle)	chr12	28255017	-	NA	NA	NA	NA	Quies	32	NA	NA	NA	NA	NA	NA	NA	NA	NA	NA	NA	NA	NA	NA	NA	NA	NA	0	0	2	0	0	0	0	0	0	0	0	0
GCGCGACTAGCCCTATGC	C1	USP21 (speckle)	chr13	90393194	-	NA	NA	NA	NA	Het	36	NA	NA	NA	NA	NA	NA	NA	NA	NA	NA	NA	NA	NA	NA	NA	NA	NA	0	0	0	0	0	0	0	0	0	0	0	0
GCGCGACTGTGGCACTTC	C1	USP21 (speckle)	chr11	12714519	-	NA	NA	NA	NA	Quies	46	NA	NA	NA	NA	NA	NA	NA	NA	NA	NA	NA	NA	NA	NA	NA	NA	NA	0	0	0	0	0	0	0	0	0	0	0	0
GCGCGAGAACTTTCTATC	C1	USP21 (speckle)	chr11	36938568	-	NA	NA	NA	NA	Quies	40	NA	NA	NA	NA	NA	NA	NA	NA	NA	NA	NA	NA	NA	NA	NA	NA	NA	0	0	0	0	0	0	0	0	0	0	0	0
GCGCGAGAAGCCGCAGAG	C1	USP21 (speckle)	chr7	21722767	-	NA	NA	NA	NA	ReprPCWk	40	NA	NA	NA	NA	NA	NA	NA	NA	NA	NA	NA	NA	NA	NA	NA	NA	NA	0	0	0	0	0	0	0	0	0	0	0	0
GCGCGAGAATTCCCCTTC	C1	USP21 (speckle)	chr1	171751400	-	NA	NA	NA	NA	Quies	40	NA	NA	NA	NA	NA	NA	NA	NA	NA	NA	NA	NA	NA	NA	NA	NA	NA	0	0	0	0	0	0	0	0	0	0	0	0
GCGCGAGACCACGTCTTC	C1	USP21 (speckle)	chr8	105732307	-	NA	NA	NA	NA	EnhWk	33	328217	0.638014520784939	NA	NA	NA	NA	NA	NA	NA	NA	NA	NA	NA	NA	NA	NA	NA	0	0	0	0	0	0	0	0	0	0	0	0
GCGCGAGACTGGTCACGG	C1	USP21 (speckle)	chr2	85500218	-	NA	NA	NA	NA	EnhA2	45	NA	NA	NA	NA	NA	NA	NA	NA	NA	NA	NA	NA	NA	NA	NA	NA	NA	0	0	0	0	0	2	0	0	0	0	0	11
GCGCGAGAGTTTAAGTCC	C1	USP21 (speckle)	chr4	146937576	-	NM_031956.4	NM_031956.4.9	9	NM_031956.4	Quies	36	8288	0.0346418778840367	NA	NA	NA	NA	NA	NA	NA	NA	NA	NA	NA	NA	NA	NA	NA	0	0	0	0	0	0	0	0	0	0	0	0
GCGCGAGCGGTAGGATGT	C1	USP21 (speckle)	chrX	124380176	+	NA	NA	NA	NA	Quies	36	NA	NA	NA	NA	NA	NA	NA	NA	NA	NA	NA	NA	NA	NA	NA	NA	NA	0	0	0	0	0	0	0	0	0	0	0	0
GCGCGAGCTTGTTCCTCG	C1	USP21 (speckle)	chr10	56468420	+	NA	NA	NA	NA	Het	37	NA	NA	NA	NA	NA	NA	NA	NA	NA	NA	NA	NA	NA	NA	NA	NA	NA	0	0	0	0	0	0	0	0	0	0	0	0
GCGCGAGGCCATCCCGAA	C1	USP21 (speckle)	chr19	15829679	+	NA	NA	NA	NA	TssA	46	1473	0.181359271115489	NA	NA	NA	NA	NA	NA	NA	NA	NA	NA	NA	NA	NA	NA	NA	20	15	0	0	0	0	0	0	0	0	0	0
GCGCGAGGCCCGTACGAT	C1	USP21 (speckle)	chr4	159041066	-	NA	NA	NA	NA	EnhA1	41	NA	NA	8.00865503640838	-0.359500057133226	3.47565795646551	0.917618790872053	0.944351966391227	NA	NA	NA	NA	NA	NA	NA	NA	NA	NA	35	19	0	8	0	5	103	0	0	26	0	0
GCGCGAGGCGCTAACGTA	C1	USP21 (speckle)	chrX	9808631	+	NM_001649.4	NM_001649.4.1	1	NM_001649.4	ReprPCWk	48	22203	0.136202189982517	NA	NA	NA	NA	NA	NA	NA	NA	NA	NA	NA	NA	NA	NA	NA	0	0	0	0	0	0	0	0	0	0	0	0
GCGCGAGGCTCGAGGGCC	C1	USP21 (speckle)	chr2	63361021	-	NM_015910.7	NM_015910.7.6	6	NM_015910.7	Quies	36	227456	0.485064584715057	20.7951603671067	0.822240318613949	1.45202956312824	0.571210467181989	0.670819652788291	35.3356179902135	2.30210111894847	0.896307935582229	0.0102161353147289	0.0291452033909741	26.9194237468183	-1.89788428992162	1.92656451811236	0.324568431349445	0.623330937703785	71	181	18	33	6	20	1	59	32	1	14	12
GCGCGAGGGTCCAAATCC	C1	USP21 (speckle)	chr5	65482666	-	NA	NA	NA	NA	TssA	41	NA	NA	NA	NA	NA	NA	NA	NA	NA	NA	NA	NA	NA	NA	NA	NA	NA	10	0	0	0	7	4	0	62	0	0	0	0
GCGCGAGGGTGAGCTCAC	C1	USP21 (speckle)	chr9	91896976	-	NM_004560.4	NM_004560.4.8	8	NM_004560.4	EnhA1	48	53252	0.233943100145852	NA	NA	NA	NA	NA	NA	NA	NA	NA	NA	NA	NA	NA	NA	NA	0	19	0	0	0	5	0	0	0	0	0	0
GCGCGAGGGTTCCCATAG	C1	USP21 (speckle)	chr11	31979738	-	NA	NA	NA	NA	ReprPCWk	41	NA	NA	NA	NA	NA	NA	NA	NA	NA	NA	NA	NA	NA	NA	NA	NA	NA	0	0	0	0	0	0	0	0	0	0	0	0
GCGCGAGTGCCAGTATAC	C1	USP21 (speckle)	chr9	101908042	-	NA	NA	NA	NA	Quies	35	NA	NA	NA	NA	NA	NA	NA	NA	NA	NA	NA	NA	NA	NA	NA	NA	NA	0	0	0	0	0	0	0	0	0	0	0	0
GCGCGAGTGTCACTCCCG	C1	USP21 (speckle)	chr4	155191557	-	NA	NA	NA	NA	Quies	35	NA	NA	NA	NA	NA	NA	NA	NA	NA	NA	NA	NA	NA	NA	NA	NA	NA	0	0	0	0	0	0	0	0	0	0	0	0
GCGCGATAGTTGACAATC	C1	USP21 (speckle)	chr7	124875051	-	NM_015450.3	NM_015450.3.13	13	NM_015450.3	Quies	34	54774	0.509810126582279	42.4028938915275	3.12609004879051	1.1474306110722	0.00644133192585638	0.0162001067290657	56.3714809498222	1.39374582415485	0.566231042572666	0.0138379119787921	0.0375895002243488	47.62791755063	1.08564122625782	1.4348351190827	0.44927075678508	0.722841991339414	217	102	63	91	23	46	78	73	0	48	7	8
GCGCGATGAAGCGGTCTC	C1	USP21 (speckle)	chr6	149115393	-	NA	NA	NA	NA	EnhWk	43	NA	NA	NA	NA	NA	NA	NA	NA	NA	NA	NA	NA	NA	NA	NA	NA	NA	0	0	0	0	0	0	0	0	0	0	0	0
GCGCGATGAAGGGGCGAG	C1	USP21 (speckle)	chr15	64976385	-	NM_016630.7	NM_016630.7.5	5	NM_016630.7	TxWk	43	13529	0.503067712787714	NA	NA	NA	NA	NA	NA	NA	NA	NA	NA	NA	NA	NA	NA	NA	0	0	0	0	0	0	0	0	0	0	0	0
GCGCGATGCAAGCGTCAA	C1	USP21 (speckle)	chr2	42928441	+	NA	NA	NA	NA	EnhA1	53	NA	NA	NA	NA	NA	NA	NA	NA	NA	NA	NA	NA	NA	NA	NA	NA	NA	0	0	0	0	0	0	0	0	0	0	0	0
GCGCGATGTGACGCAACC	C1	USP21 (speckle)	chr7	13771684	-	NA	NA	NA	NA	Quies	35	NA	NA	NA	NA	NA	NA	NA	NA	NA	NA	NA	NA	NA	NA	NA	NA	NA	0	14	0	0	0	0	0	0	0	0	0	0
GCGCGATTATCCTCCCGG	C1	USP21 (speckle)	chr16	85573672	-	NA	NA	NA	NA	EnhG2	54	NA	NA	NA	NA	NA	NA	NA	NA	NA	NA	NA	NA	NA	NA	NA	NA	NA	0	0	0	0	0	0	0	0	0	0	0	0
GCGCGCAAAACGCCTCTG	C1	USP21 (speckle)	chr12	19514477	+	NM_153207.5	NM_153207.5.6	6	NM_153207.5	EnhA1	37	74986	0.906328563140592	NA	NA	NA	NA	NA	NA	NA	NA	NA	NA	NA	NA	NA	NA	NA	0	0	0	0	0	0	0	0	0	0	0	0
GCGCGCAAAATACCTTAA	C1	USP21 (speckle)	chr1	94417768	-	NA	NA	NA	NA	TssA	41	460	0.948453608247423	NA	NA	NA	NA	NA	103.556976410078	-1.99917947636812	0.387336899169414	2.45181482773096e-07	2.18189395005951e-06	50.9256394974446	2.86782120845179	1.63594996644168	0.0796019108364494	0.287923587012849	11	55	3	26	4	37	0	387	0	73	15	161
GCGCGCAATACTGGCTTT	C1	USP21 (speckle)	chr10	91912974	-	NA	NA	NA	NA	Quies	39	NA	NA	NA	NA	NA	NA	NA	NA	NA	NA	NA	NA	NA	NA	NA	NA	NA	0	0	0	0	0	0	0	0	0	0	0	0
GCGCGCACCCGGCCTCGT	C1	USP21 (speckle)	chr15	44563650	-	NM_025137.4	NM_025137.4.1	1	NM_025137.4	Tx	42	100012	0.990541464042707	302.153097186229	2.49339154472679	0.384677890310247	9.06559873799062e-11	9.21991735909161e-10	138.26792529113	0.99538101228205	0.302411574931681	0.000996624509505175	0.00404390599555344	225.58134029818	1.39465327652509	0.637966572486875	0.0288089145948706	0.149201679704492	1779	486	420	145	122	73	367	292	149	92	12	34
GCGCGCACGCACCAATGG	C1	USP21 (speckle)	chr3	179270246	-	NA	NA	NA	NA	TxWk	43	NA	NA	NA	NA	NA	NA	NA	NA	NA	NA	NA	NA	NA	NA	NA	NA	NA	0	0	0	0	0	0	0	0	0	0	0	0
GCGCGCACGGGAGGAGCT	C1	USP21 (speckle)	chr5	117221001	+	NA	NA	NA	NA	Quies	36	NA	NA	NA	NA	NA	NA	NA	NA	NA	NA	NA	NA	NA	NA	NA	NA	NA	0	0	0	0	0	0	0	0	0	0	0	0
GCGCGCACTCCAAGGAAT	C1	USP21 (speckle)	chr3	33717757	+	NA	NA	NA	NA	TssA	41	NA	NA	NA	NA	NA	NA	NA	23.9731054470835	-3.06763970258732	0.989554752386582	0.00193507457531301	0.00717051716242375	NA	NA	NA	NA	NA	0	4	0	2	0	6	0	25	7	54	0	35
GCGCGCAGACGTATACGG	C1	USP21 (speckle)	chr6	37912837	-	NA	NA	NA	NA	Quies	38	NA	NA	NA	NA	NA	NA	NA	NA	NA	NA	NA	NA	NA	NA	NA	NA	NA	0	3	0	0	0	0	0	0	0	0	0	0
GCGCGCAGTTTGGTTCAA	C1	USP21 (speckle)	chr6	7160468	-	NA	NA	NA	NA	TxWk	45	NA	NA	NA	NA	NA	NA	NA	NA	NA	NA	NA	NA	NA	NA	NA	NA	NA	0	4	0	0	0	0	0	0	0	24	0	21
GCGCGCATCGATATGTCC	C1	USP21 (speckle)	chr7	102992377	-	NA	NM_001394494.2.14	14	NM_001394494.2	EnhA1	40	NA	NA	NA	NA	NA	NA	NA	59.7525271130746	0.335867706545339	0.476721794850137	0.481098986649987	0.614819989602383	32.7861348553007	0.323224412402266	2.32037048789124	0.889214178441021	0.962613450149481	0	107	12	58	7	41	0	85	0	45	23	48
GCGCGCATGAATCTCGAA	C1	USP21 (speckle)	chr18	70126331	-	NM_173630.4	NM_173630.4.24	24	NM_173630.4	TxWk	33	79356	0.391577887761094	NA	NA	NA	NA	NA	NA	NA	NA	NA	NA	NA	NA	NA	NA	NA	0	0	0	12	0	5	0	0	0	3	6	0
GCGCGCATGGGACCGCCT	C1	USP21 (speckle)	chr1	227449223	+	NA	NA	NA	NA	TxWk	47	NA	NA	NA	NA	NA	NA	NA	NA	NA	NA	NA	NA	NA	NA	NA	NA	NA	0	0	0	0	0	0	0	0	0	0	0	0
GCGCGCATGGGTTGAGAT	C1	USP21 (speckle)	chr10	13396492	+	NA	NA	NA	NA	Quies	44	5145	0.549738219895288	NA	NA	NA	NA	NA	NA	NA	NA	NA	NA	NA	NA	NA	NA	NA	0	0	0	0	0	0	0	0	0	0	0	0
GCGCGCCACCATCCGCTA	C1	USP21 (speckle)	chr14	96366272	+	NM_016472.5	NM_016472.5.1	1	NM_016472.5	TxWk	45	2747	0.11559988216976	79.045352573266	-2.61156856044417	0.489758079146156	9.69421395342413e-08	6.94403197642921e-07	109.491793203564	0.185875501231829	0.396060690717463	0.63884760201351	0.750597751790383	92.9703112581448	-2.6859181964267	0.715839349660911	0.000175342506297396	0.00310202849048258	63	192	19	90	8	79	469	315	93	48	83	83
GCGCGCCAGGACCTAGAT	C1	USP21 (speckle)	chr2	237940508	+	NA	NA	NA	NA	EnhWk	46	NA	NA	NA	NA	NA	NA	NA	NA	NA	NA	NA	NA	NA	NA	NA	NA	NA	0	18	0	0	0	0	0	22	0	0	0	0
GCGCGCCCCATCGGCGTT	C1	USP21 (speckle)	chr18	43572646	+	NA	NA	NA	NA	Quies	36	NA	NA	NA	NA	NA	NA	NA	NA	NA	NA	NA	NA	NA	NA	NA	NA	NA	0	0	0	0	0	0	0	0	0	0	0	0
GCGCGCCGCAGCCGTTTA	C1	USP21 (speckle)	chr18	31173463	-	NA	NA	NA	NA	Quies	35	NA	NA	NA	NA	NA	NA	NA	NA	NA	NA	NA	NA	NA	NA	NA	NA	NA	0	0	0	0	0	0	0	0	0	0	0	0
GCGCGCCGGCGTCTGGAG	C1	USP21 (speckle)	chr6	21513545	-	NA	NA	NA	NA	ReprPCWk	42	7869	0.221549636803874	NA	NA	NA	NA	NA	NA	NA	NA	NA	NA	NA	NA	NA	NA	NA	0	0	0	0	0	0	0	0	0	0	0	0
GCGCGCCGGTGAGAAATG	C1	USP21 (speckle)	chr11	33402344	-	NA	NA	NA	NA	ReprPCWk	43	NA	NA	NA	NA	NA	NA	NA	NA	NA	NA	NA	NA	NA	NA	NA	NA	NA	0	0	0	0	0	0	0	0	0	0	0	0
GCGCGCCGTCATGAGGAC	C1	USP21 (speckle)	chr4	114596216	-	NA	NA	NA	NA	TxWk	46	NA	NA	NA	NA	NA	NA	NA	NA	NA	NA	NA	NA	NA	NA	NA	NA	NA	23	21	0	2	0	0	0	24	0	0	12	0
GCGCGCCGTGCCAGGTCC	C1	USP21 (speckle)	chr8	85220333	-	NM_001099673.3	NA	NA	NA	TssA	41	NA	NA	49.4630214040612	-1.81516370057682	0.71576913235258	0.0112138731669151	0.0260228521686586	NA	NA	NA	NA	NA	35.0583314075926	-1.11183728036372	1.3405309271195	0.406877709309391	0.692691495492731	22	2	15	24	22	12	137	33	92	23	39	7
GCGCGCCTATTGGTTGGT	C1	USP21 (speckle)	chr3	36163638	-	NA	NA	NA	NA	Quies	38	NA	NA	NA	NA	NA	NA	NA	NA	NA	NA	NA	NA	NA	NA	NA	NA	NA	0	0	0	0	0	0	0	0	0	0	0	0
GCGCGCCTCATTAGACTG	C1	USP21 (speckle)	chr14	34060768	+	NA	NA	NA	NA	TssFlnkU	45	NA	NA	NA	NA	NA	NA	NA	NA	NA	NA	NA	NA	NA	NA	NA	NA	NA	0	0	0	0	0	0	0	0	0	0	0	0
GCGCGCCTGAGACGGGCC	C1	USP21 (speckle)	chr17	27987062	-	NA	NA	NA	NA	EnhA1	45	4725	0.0751634506784595	NA	NA	NA	NA	NA	NA	NA	NA	NA	NA	NA	NA	NA	NA	NA	0	0	0	0	0	0	0	0	0	0	0	0
GCGCGCGAAATCAGAAGC	C1	USP21 (speckle)	chr8	100262467	+	NA	NA	NA	NA	EnhWk	37	NA	NA	NA	NA	NA	NA	NA	NA	NA	NA	NA	NA	NA	NA	NA	NA	NA	0	0	0	0	0	0	0	0	0	0	0	0
GCGCGCGAACAAGTGCCG	C1	USP21 (speckle)	chr14	52819727	+	NA	NA	NA	NA	ReprPCWk	39	27971	0.202060261939334	NA	NA	NA	NA	NA	NA	NA	NA	NA	NA	NA	NA	NA	NA	NA	0	0	0	0	0	0	0	0	0	0	0	0
GCGCGCGAACGGATGTTT	C1	USP21 (speckle)	chr10	61761871	+	NM_001366906.2	NM_001366906.2.7	7	NM_001366906.2	EnhA1	36	98943	0.952859261542017	NA	NA	NA	NA	NA	NA	NA	NA	NA	NA	NA	NA	NA	NA	NA	0	2	0	0	0	0	0	0	0	0	0	0
GCGCGCGAATGACAGGCG	C1	USP21 (speckle)	chr3	72991954	+	NA	NA	NA	NA	EnhWk	45	NA	NA	31.1080871133489	0.361640407921484	1.18391739875397	0.760015187651955	0.827104413030782	63.5662750569251	0.169035420164051	0.468332989598816	0.718151785560802	0.810962428539382	45.2351259236167	0.0829140718149471	1.32447380281332	0.950083819875248	0.983230685045927	68	123	6	35	36	60	59	142	41	47	4	39
GCGCGCGAGTAGTTTAGC	C1	USP21 (speckle)	chr2	131010913	-	NA	NA	NA	NA	ReprPCWk	42	NA	NA	NA	NA	NA	NA	NA	NA	NA	NA	NA	NA	NA	NA	NA	NA	NA	0	0	0	0	0	1	0	0	0	0	0	0
GCGCGCGGCCTAACGACC	C1	USP21 (speckle)	chr1	148156357	-	NA	NA	NA	NA	Quies	48	NA	NA	NA	NA	NA	NA	NA	NA	NA	NA	NA	NA	NA	NA	NA	NA	NA	0	0	0	0	0	0	0	0	0	0	0	0
GCGCGCGTGCGGAAAACG	C1	USP21 (speckle)	chr10	71690155	-	NA	NA	NA	NA	EnhWk	54	NA	NA	NA	NA	NA	NA	NA	NA	NA	NA	NA	NA	NA	NA	NA	NA	NA	0	0	0	0	0	0	0	0	0	0	0	0
GCGCGCGTGGCCCTGATG	C1	USP21 (speckle)	chr10	21806493	-	NM_022365.4	NM_022365.4.4	4	NM_022365.4	TssA	34	197237	0.797939178665199	NA	NA	NA	NA	NA	NA	NA	NA	NA	NA	NA	NA	NA	NA	NA	0	10	5	0	0	0	0	0	0	0	0	0
GCGCGCGTTCTTCTCACC	C1	USP21 (speckle)	chr2	36852236	+	NA	NA	NA	NA	TxWk	35	NA	NA	NA	NA	NA	NA	NA	NA	NA	NA	NA	NA	NA	NA	NA	NA	NA	0	0	0	0	0	0	0	0	0	0	0	0
GCGCGCTAAGGACCATAT	C1	USP21 (speckle)	chr17	64353141	-	NM_000442.5	NM_000442.5.6	6	NM_000442.5	NA	45	37719	0.527937183327268	NA	NA	NA	NA	NA	NA	NA	NA	NA	NA	NA	NA	NA	NA	NA	0	0	0	0	0	0	0	0	0	0	0	0
GCGCGCTACAAGAGCTCC	C1	USP21 (speckle)	chr9	3529390	-	NA	NA	NA	NA	TssA	41	NA	NA	NA	NA	NA	NA	NA	NA	NA	NA	NA	NA	NA	NA	NA	NA	NA	0	6	0	0	0	5	0	61	0	0	0	8
GCGCGCTAGCGGGTCGTA	C1	USP21 (speckle)	chr15	92785211	+	NA	NA	NA	NA	Quies	44	NA	NA	NA	NA	NA	NA	NA	NA	NA	NA	NA	NA	NA	NA	NA	NA	NA	0	0	0	0	0	0	0	0	0	0	0	0
GCGCGCTAGTAGTGTACA	C1	USP21 (speckle)	chr3	160361712	-	NM_020800.3	NM_020800.3.14	14	NM_020800.3	Quies	37	37513	0.26373031496063	NA	NA	NA	NA	NA	10.8023943856709	1.69832846291309	2.48126217976964	0.493683785126083	0.62670197192063	NA	NA	NA	NA	NA	42	46	0	14	5	0	41	60	0	0	0	0
GCGCGCTCACAGTATCAT	C1	USP21 (speckle)	chrUn_KI270742v1	107120	+	NA	NA	NA	NA	NA	43	NA	NA	NA	NA	NA	NA	NA	NA	NA	NA	NA	NA	NA	NA	NA	NA	NA	0	0	1	0	0	6	0	0	0	0	0	10
GCGCGCTCGAGTAGCAGC	C1	USP21 (speckle)	chr1	150914873	-	NA	NA	NA	NA	Quies	44	NA	NA	NA	NA	NA	NA	NA	NA	NA	NA	NA	NA	NA	NA	NA	NA	NA	0	0	0	0	0	0	0	0	0	0	0	0
GCGCGCTCGGGCTGTATC	C1	USP21 (speckle)	chr8	62191278	+	NA	NA	NA	NA	Quies	35	NA	NA	NA	NA	NA	NA	NA	NA	NA	NA	NA	NA	NA	NA	NA	NA	NA	0	0	0	0	0	0	0	0	0	0	0	0
GCGCGCTCGTAGCCATGC	C1	USP21 (speckle)	chr6	139410545	-	NA	NA	NA	NA	Quies	41	NA	NA	NA	NA	NA	NA	NA	NA	NA	NA	NA	NA	NA	NA	NA	NA	NA	0	0	0	0	0	0	0	0	0	0	0	0
GCGCGCTCTAACTAGTAC	C1	USP21 (speckle)	chr12	75934542	+	NA	NA	NA	NA	EnhWk	40	NA	NA	NA	NA	NA	NA	NA	30.8230777818598	1.21545695100761	1.06810618080879	0.255139202108697	0.386179721567621	15.5313389034981	3.37644145742053	3.18253324045037	0.288722218940105	0.590322324541231	57	114	0	25	0	7	0	55	0	53	0	0
GCGCGCTGTTTTTAAGCG	C1	USP21 (speckle)	chr4	95191288	-	NM_003728.4	NM_003728.4.4	4	NM_003728.4	EnhWk	46	357685	0.925518151473594	NA	NA	NA	NA	NA	NA	NA	NA	NA	NA	NA	NA	NA	NA	NA	0	0	0	0	0	0	0	0	0	0	0	0
GCGCGCTTACCGTTGATT	C1	USP21 (speckle)	chr5	43216849	-	NA	NA	NA	NA	Quies	42	NA	NA	NA	NA	NA	NA	NA	NA	NA	NA	NA	NA	NA	NA	NA	NA	NA	0	0	0	0	0	0	0	0	0	0	0	0
GCGCGCTTCCCGTTTCTT	C1	USP21 (speckle)	chr6	42666736	+	NM_001363705.2	NM_001363705.2.34	34	NM_001363705.2	Tx	38	102708	0.793252855719549	37.3047668587107	2.15683451454875	1.04894290085008	0.0397634148099301	0.0765720811051208	14.8090253376836	0.453085799055681	2.02399188503504	0.822868172861442	0.886530334611275	27.0555237735761	2.14694529324313	2.16014389880394	0.320276451812496	0.618367573761313	269	65	24	15	16	0	127	64	13	0	0	7
GCGCGCTTCCTGGAACCC	C1	USP21 (speckle)	chr6	159973794	-	NA	NA	NA	NA	EnhA1	46	NA	NA	NA	NA	NA	NA	NA	NA	NA	NA	NA	NA	NA	NA	NA	NA	NA	0	0	0	0	0	0	0	0	0	0	0	0
GCGCGCTTGGTGACAAAC	C1	USP21 (speckle)	chr4	68508445	+	NA	NA	NA	NA	Quies	38	NA	NA	NA	NA	NA	NA	NA	NA	NA	NA	NA	NA	NA	NA	NA	NA	NA	0	0	0	0	0	0	0	0	0	0	0	0
GCGCGGAACCCCTGCGCA	C1	USP21 (speckle)	chr2	135703732	+	NM_001378107.1	NM_001378107.1.21	21	NM_001378107.1	TxWk	39	172249	0.888861940491057	106.094331049453	2.34919300587016	0.639447973379047	0.000238985843253874	0.000901826960499642	63.997294595356	3.92054950420597	0.8864418355991	9.74326964193836e-06	6.44481640705776e-05	85.3205479892734	-1.1870258243926	1.35451759234599	0.3808420651187	0.671568654408322	385	298	112	87	94	44	24	16	70	37	28	0
GCGCGGAAGGTCTTCGCT	C1	USP21 (speckle)	chr11	118404456	-	NA	NA	NA	NA	EnhG1	42	NA	NA	NA	NA	NA	NA	NA	NA	NA	NA	NA	NA	NA	NA	NA	NA	NA	0	0	0	0	0	0	0	0	0	0	0	0
GCGCGGACTCCCGGGTAC	C1	USP21 (speckle)	chr7	128523723	-	NA	NA	NA	NA	EnhWk	49	NA	NA	29.4153857268654	-3.77459821696176	1.28598505903763	0.00333353755513388	0.00914520320566111	27.838337642326	-1.09826149341908	0.740057622822494	0.137803191815669	0.239738437144796	28.8948650892438	-2.11302499350845	1.50238046478773	0.159590149086688	0.431684447332836	0	22	3	11	11	16	85	48	30	30	51	38
GCGCGGAGCCAGCCACCG	C1	USP21 (speckle)	chr10	73353731	-	NM_001367801.1	NA	NA	NA	Quies	41	NA	NA	NA	NA	NA	NA	NA	NA	NA	NA	NA	NA	NA	NA	NA	NA	NA	0	0	0	2	0	0	0	0	0	0	0	0
GCGCGGAGTCTGACGCAC	C1	USP21 (speckle)	chr7	8131578	+	NA	NA	NA	NA	EnhA1	42	NA	NA	NA	NA	NA	NA	NA	NA	NA	NA	NA	NA	NA	NA	NA	NA	NA	0	9	0	2	0	3	0	5	0	12	0	3
GCGCGGAGTTTGGGCTCA	C1	USP21 (speckle)	chr7	44147551	-	NM_000162.5	NM_000162.5.3	3	NM_000162.5	EnhA1	56	41888	0.927443817115023	NA	NA	NA	NA	NA	NA	NA	NA	NA	NA	NA	NA	NA	NA	NA	0	0	0	0	0	0	0	0	0	0	0	0
GCGCGGATGGAACGTCAC	C1	USP21 (speckle)	chr5	10594143	-	NA	NA	NA	NA	TxWk	42	NA	NA	NA	NA	NA	NA	NA	NA	NA	NA	NA	NA	NA	NA	NA	NA	NA	0	0	0	0	0	0	0	0	0	0	0	0
GCGCGGATTACTGTCAAC	C1	USP21 (speckle)	chr7	34162348	+	NA	NA	NA	NA	Quies	44	NA	NA	NA	NA	NA	NA	NA	NA	NA	NA	NA	NA	NA	NA	NA	NA	NA	16	0	3	0	0	0	0	0	0	0	16	0
GCGCGGATTGAATGGACC	C1	USP21 (speckle)	chr1	36644406	+	NA	NA	NA	NA	ReprPCWk	50	NA	NA	NA	NA	NA	NA	NA	NA	NA	NA	NA	NA	NA	NA	NA	NA	NA	0	0	0	0	0	0	0	0	0	0	0	0
GCGCGGCACCAGTGTCAT	C1	USP21 (speckle)	chr8	10787694	-	NM_017884.6	NM_017884.6.1	1	NM_017884.6	TxWk	44	52181	0.696536074217446	NA	NA	NA	NA	NA	21.8228190339347	-0.00476221706182835	1.35350164667709	0.997192695229829	0.99838914239531	13.3981922112635	-1.51297787642658	2.6106838941282	0.562229481293318	0.802767735039269	0	58	3	6	1	4	64	69	8	51	0	0
GCGCGGCACGCTACAAAG	C1	USP21 (speckle)	chr2	62709434	-	NA	NA	NA	NA	TxWk	41	NA	NA	NA	NA	NA	NA	NA	NA	NA	NA	NA	NA	NA	NA	NA	NA	NA	0	0	0	0	0	0	0	0	0	0	0	0
GCGCGGCATTTATTCCAC	C1	USP21 (speckle)	chr2	36867697	-	NM_003162.4	NM_003162.4.6	6	NM_003162.4	TxWk	37	98839	0.767151250785865	46.4441023056372	0.653027439934631	0.627796785363552	0.298252005160311	0.405192696343039	56.8966814514024	-0.505163333223908	0.47626174716531	0.288833420855865	0.423397377171282	50.9519050984269	1.14940964553437	0.878132707124309	0.190559837539105	0.474742551782204	118	77	62	37	17	34	49	154	49	66	23	38
GCGCGGCCTGACACGTGG	C1	USP21 (speckle)	chr19	15228483	+	NA	NA	NA	NA	ReprPCWk	56	NA	NA	NA	NA	NA	NA	NA	NA	NA	NA	NA	NA	NA	NA	NA	NA	NA	0	0	0	0	0	0	0	0	0	0	0	0
GCGCGGCCTGTTTGGTAC	C1	USP21 (speckle)	chr10	108020966	+	NA	NA	NA	NA	Quies	37	NA	NA	NA	NA	NA	NA	NA	NA	NA	NA	NA	NA	NA	NA	NA	NA	NA	0	0	0	0	0	0	0	0	0	0	0	0
GCGCGGCCTTCTTCACTG	C1	USP21 (speckle)	chr5	91091179	-	NA	NA	NA	NA	TxWk	38	223368	0.860057062988761	NA	NA	NA	NA	NA	NA	NA	NA	NA	NA	NA	NA	NA	NA	NA	0	0	0	0	0	0	0	0	0	0	0	0
GCGCGGCGATATTCCACC	C1	USP21 (speckle)	chr17	20261697	-	NA	NA	NA	NA	Quies	41	NA	NA	67.931119720368	-1.49743873853794	0.584873348472347	0.0104588270336967	0.0245094545482556	46.2102336699796	-1.27627361855203	0.698658572910954	0.0677375668677366	0.137916127136112	58.7204321435974	-0.182599425888895	0.972352123124111	0.851040129751303	0.947434665766583	50	65	30	19	25	11	268	74	106	90	46	42
GCGCGGCGTCAGACATGA	C1	USP21 (speckle)	chr17	32835958	+	NA	NA	NA	NA	TxWk	38	NA	NA	NA	NA	NA	NA	NA	NA	NA	NA	NA	NA	NA	NA	NA	NA	NA	0	0	0	0	0	0	0	0	0	0	0	0
GCGCGGCGTCTGTCCTGT	C1	USP21 (speckle)	chr4	120559999	-	NA	NA	NA	NA	Quies	33	NA	NA	NA	NA	NA	NA	NA	NA	NA	NA	NA	NA	NA	NA	NA	NA	NA	0	0	0	0	0	0	0	0	0	0	0	0
GCGCGGCTAACGTTTTAC	C1	USP21 (speckle)	chr15	45050602	-	NA	NA	NA	NA	TxWk	41	8105	0.477017244423518	NA	NA	NA	NA	NA	NA	NA	NA	NA	NA	NA	NA	NA	NA	NA	0	0	0	0	0	0	0	0	0	0	0	0
GCGCGGCTGACCGAAGAT	C1	USP21 (speckle)	chr16	28210566	+	NA	NA	NA	NA	TssA	47	NA	NA	NA	NA	NA	NA	NA	NA	NA	NA	NA	NA	NA	NA	NA	NA	NA	0	0	0	0	0	0	0	0	0	0	0	0
GCGCGGCTTAGCAACGAC	C1	USP21 (speckle)	chr12	1781760	-	NA	NA	NA	NA	TxWk	39	NA	NA	NA	NA	NA	NA	NA	NA	NA	NA	NA	NA	NA	NA	NA	NA	NA	0	0	0	0	0	0	0	0	0	0	0	0
GCGCGGCTTGTACTCGCC	C1	USP21 (speckle)	chr8	130355553	-	NM_018482.4	NM_018482.4.27	27	NM_018482.4	EnhWk	48	88121	0.225044755612648	NA	NA	NA	NA	NA	9.4710471350505	0.102691448350247	2.79481402247338	0.970689467196103	0.98177016118732	NA	NA	NA	NA	NA	20	7	0	0	10	3	47	121	0	0	0	0
GCGCGGGAACCAGCGCTA	C1	USP21 (speckle)	chr9	131118408	+	NM_031426.4	NM_031426.4.5	5	NM_031426.4	ReprPC	51	21878	0.822048545878109	NA	NA	NA	NA	NA	NA	NA	NA	NA	NA	NA	NA	NA	NA	NA	0	0	0	0	0	0	0	0	0	0	0	0
GCGCGGGAAGCGAAGTAG	C1	USP21 (speckle)	chr2	145651693	+	NA	NA	NA	NA	Quies	33	79031	0.409351303194796	NA	NA	NA	NA	NA	127.580313962863	-0.518385164879516	0.330502557037377	0.116770202264237	0.211296606198906	61.1007355225264	-2.57829839829957	1.60215509057051	0.107557551158205	0.344144123668597	8	206	0	80	0	64	58	343	0	166	12	77
GCGCGGGACCCATTACGC	C1	USP21 (speckle)	chr5	2390298	-	NA	NA	NA	NA	ReprPCWk	48	NA	NA	NA	NA	NA	NA	NA	NA	NA	NA	NA	NA	NA	NA	NA	NA	NA	0	0	0	0	0	0	0	0	0	0	0	0
GCGCGGGAGTCACGATTT	C1	USP21 (speckle)	chr13	90931449	+	NA	NA	NA	NA	Het	38	NA	NA	NA	NA	NA	NA	NA	NA	NA	NA	NA	NA	NA	NA	NA	NA	NA	0	0	0	0	0	0	0	0	0	0	0	0
GCGCGGGCAATCCTGTTC	C1	USP21 (speckle)	chr5	145825823	-	NM_205846.3	NM_205846.3.6	6	NM_205846.3	TxWk	38	9519	0.120495196141723	68.7155683313702	0.172945262188823	0.536123076027672	0.747009555588206	0.817106290244567	42.0961846871085	-0.50883646630836	0.572025960229204	0.373716228577183	0.51278442291997	56.7558740110411	0.592257280830931	0.908984215417351	0.514685395871393	0.771619020527899	195	97	46	29	35	12	108	155	81	44	42	21
GCGCGGGCCTACTTACCA	C1	USP21 (speckle)	chr14	95027688	-	NA	NA	NA	NA	ReprPCWk	42	NA	NA	NA	NA	NA	NA	NA	NA	NA	NA	NA	NA	NA	NA	NA	NA	NA	0	0	0	0	0	0	0	0	0	0	0	0
GCGCGGGCTACTCGTGCT	C1	USP21 (speckle)	chr18	30745474	-	NA	NA	NA	NA	Quies	34	NA	NA	NA	NA	NA	NA	NA	NA	NA	NA	NA	NA	NA	NA	NA	NA	NA	0	0	0	0	0	0	0	0	0	0	0	0
GCGCGGGGAAACGCACAT	C1	USP21 (speckle)	chr10	22580691	-	NM_005028.5	NM_005028.5.6	6	NM_005028.5	Tx	44	133887	0.7449547920434	11.3656248176123	7.12858256097833	2.32333545467974	0.00215313751738388	0.0062113721798649	19.8133189634791	0.10437723362004	1.65907153870046	0.949835751216949	0.968354593763257	14.9863707125824	6.91803663304211	2.73104040587032	0.0113054184762406	0.077943444489482	105	60	11	1	7	17	0	84	0	21	0	0
GCGCGGGGCCAGCCTACA	C1	USP21 (speckle)	chr9	69826898	-	NA	NA	NA	NA	TxWk	39	NA	NA	NA	NA	NA	NA	NA	NA	NA	NA	NA	NA	NA	NA	NA	NA	NA	0	0	0	0	0	0	0	0	0	0	0	0
GCGCGGGGCGGGCCCTAT	C1	USP21 (speckle)	chr9	77175483	+	NA	NA	NA	NA	EnhWk	43	NA	NA	NA	NA	NA	NA	NA	NA	NA	NA	NA	NA	NA	NA	NA	NA	NA	0	0	0	0	0	0	0	0	0	0	0	0
GCGCGGGGGCACGAAGGT	C1	USP21 (speckle)	chr6	46105203	+	NA	NA	NA	NA	Quies	39	NA	NA	NA	NA	NA	NA	NA	NA	NA	NA	NA	NA	NA	NA	NA	NA	NA	0	0	0	0	0	0	0	0	0	0	0	0
GCGCGGGGGCCTTGCTAG	C1	USP21 (speckle)	chr11	47914008	-	NA	NA	NA	NA	EnhWk	48	NA	NA	NA	NA	NA	NA	NA	NA	NA	NA	NA	NA	NA	NA	NA	NA	NA	0	0	0	0	0	0	0	0	0	0	0	0
GCGCGGGGGCTCGCATTT	C1	USP21 (speckle)	chr12	32200867	+	NM_001714.4	NM_001714.4.1	1	NM_001714.4	Quies	39	94021	0.339687196291733	NA	NA	NA	NA	NA	124.759866865873	0.42774683346259	0.311502304892539	0.169698292932768	0.281863418785147	58.6849064592091	0.553356330339955	1.99173293314306	0.781145493456578	0.917319696037029	0	283	5	112	7	86	45	307	0	71	0	72
GCGCGGGTACTCATAGTT	C1	USP21 (speckle)	chr13	91664266	-	NA	NA	NA	NA	Het	38	NA	NA	NA	NA	NA	NA	NA	NA	NA	NA	NA	NA	NA	NA	NA	NA	NA	0	0	0	0	0	0	0	0	0	0	0	0
GCGCGGGTTACGAACAGG	C1	USP21 (speckle)	chr6	14109366	+	NA	NA	NA	NA	TssFlnkU	43	NA	NA	NA	NA	NA	NA	NA	NA	NA	NA	NA	NA	NA	NA	NA	NA	NA	0	0	0	14	0	0	0	0	0	0	0	0
GCGCGGGTTGGGAGTTAG	C1	USP21 (speckle)	chr2	23254553	-	NA	NA	NA	NA	Quies	37	NA	NA	NA	NA	NA	NA	NA	NA	NA	NA	NA	NA	NA	NA	NA	NA	NA	0	0	0	0	0	0	0	0	0	0	0	0
GCGCGGTAGCATTTAAGC	C1	USP21 (speckle)	chr20	5919384	+	NM_001819.3	NM_001819.3.3	3	NM_001819.3	ReprPCWk	43	7875	0.568838485986709	NA	NA	NA	NA	NA	NA	NA	NA	NA	NA	NA	NA	NA	NA	NA	0	0	0	0	0	0	0	0	0	0	0	0
GCGCGGTATGGTTAAGCA	C1	USP21 (speckle)	chr4	34888262	-	NA	NA	NA	NA	Quies	32	NA	NA	NA	NA	NA	NA	NA	NA	NA	NA	NA	NA	NA	NA	NA	NA	NA	0	0	0	0	0	0	0	0	0	0	0	0
GCGCGGTCGCTATGTGTC	C1	USP21 (speckle)	chr11	66674887	+	NA	NA	NA	NA	TxWk	46	NA	NA	NA	NA	NA	NA	NA	NA	NA	NA	NA	NA	NA	NA	NA	NA	NA	0	0	0	0	0	0	55	16	0	0	0	0
GCGCGGTCGTATCGCACC	C1	USP21 (speckle)	chr5	95934753	-	NM_012081.6	NM_012081.6.10	10	NM_012081.6	EnhA2	35	27098	0.353050003908591	45.7988297519012	0.797704362881378	0.727523647945203	0.272875244095082	0.378343334032891	44.7935114279318	-0.0145667226969095	0.608510829098617	0.980901813668232	0.988412772706495	45.095328384625	0.850296474048798	1.03343303238445	0.410628464902767	0.696124586950549	127	125	47	47	26	9	180	181	17	29	15	16
GCGCGGTGCTCAGATTAC	C1	USP21 (speckle)	chr5	133725176	+	NA	NA	NA	NA	ReprPCWk	43	NA	NA	NA	NA	NA	NA	NA	NA	NA	NA	NA	NA	NA	NA	NA	NA	NA	0	0	0	0	0	0	0	0	0	0	0	0
GCGCGGTTAGTGGCCAGC	C1	USP21 (speckle)	chr3	182833277	+	NM_014616.3	NM_014616.3.4	4	NM_014616.3	TxWk	33	39774	0.310428796653294	NA	NA	NA	NA	NA	NA	NA	NA	NA	NA	NA	NA	NA	NA	NA	0	0	0	0	0	0	0	26	5	0	0	0
GCGCGTAACAACGGAGGC	C1	USP21 (speckle)	chr6	15327370	-	NA	NA	NA	NA	EnhWk	41	NA	NA	NA	NA	NA	NA	NA	NA	NA	NA	NA	NA	NA	NA	NA	NA	NA	0	0	0	0	0	0	0	0	0	0	0	0
GCGCGTACCTCGCCCTAC	C1	USP21 (speckle)	chr17	59791972	-	NA	NA	NA	NA	TxWk	42	NA	NA	NA	NA	NA	NA	NA	31.0448434610411	-1.5916388641906	0.878551757501233	0.0700384333125447	0.141498635734144	NA	NA	NA	NA	NA	18	51	0	5	1	8	0	61	0	26	0	53
GCGCGTACCTTTTTCGGT	C1	USP21 (speckle)	chr17	5828545	-	NA	NA	NA	NA	Quies	40	NA	NA	NA	NA	NA	NA	NA	NA	NA	NA	NA	NA	NA	NA	NA	NA	NA	0	0	0	0	0	0	0	0	0	0	0	0
GCGCGTACGAAATTCCGC	C1	USP21 (speckle)	chr3	197669663	+	NA	NA	NA	NA	TxWk	50	4347	0.455326280506966	NA	NA	NA	NA	NA	NA	NA	NA	NA	NA	NA	NA	NA	NA	NA	0	0	0	0	0	5	0	0	0	0	0	0
GCGCGTACTCTATTCGGC	C1	USP21 (speckle)	chr1	245991407	-	NM_001167740.2	NM_001167740.2.7	7	NM_001167740.2	EnhWk	44	515872	0.680630082078495	540.26856016857	0.567522958324131	0.227016951194713	0.0124223298115764	0.0283875673630428	840.336355261585	2.84128624269105	0.174468133787374	1.25273168521375e-59	4.38375268425766e-57	657.86002678461	-2.27664371722188	0.401782717723766	1.45866722413442e-08	8.42839985978848e-07	1078	2224	371	959	437	1231	526	371	350	118	481	229
GCGCGTAGCCAAACACTC	C1	USP21 (speckle)	chr6	3703458	-	NA	NA	NA	NA	ReprPC	45	16623	0.123151578011557	NA	NA	NA	NA	NA	NA	NA	NA	NA	NA	NA	NA	NA	NA	NA	0	36	1	24	0	5	20	0	0	0	17	0
GCGCGTAGGTGACGTTGA	C1	USP21 (speckle)	chr7	112786516	+	NA	NA	NA	NA	TxWk	40	170076	0.607013223405964	NA	NA	NA	NA	NA	NA	NA	NA	NA	NA	NA	NA	NA	NA	NA	0	0	0	0	0	0	0	0	0	0	0	0
GCGCGTATCCTGCGGGCG	C1	USP21 (speckle)	chr8	103111726	-	NA	NA	NA	NA	ReprPCWk	43	NA	NA	NA	NA	NA	NA	NA	NA	NA	NA	NA	NA	NA	NA	NA	NA	NA	0	0	0	0	0	0	0	0	0	0	0	0
GCGCGTCACAACAGACAA	C1	USP21 (speckle)	chr4	48968296	-	NA	NA	NA	NA	Quies	41	NA	NA	NA	NA	NA	NA	NA	NA	NA	NA	NA	NA	NA	NA	NA	NA	NA	0	0	0	0	0	0	0	0	0	0	0	0
GCGCGTCCCCCTGCACCG	C1	USP21 (speckle)	chrX	7286209	-	NA	NA	NA	NA	Quies	40	NA	NA	NA	NA	NA	NA	NA	NA	NA	NA	NA	NA	NA	NA	NA	NA	NA	0	0	0	0	0	0	0	0	0	0	0	0
GCGCGTCCGGATTCATTC	C1	USP21 (speckle)	chr11	71425400	+	NA	NA	NA	NA	ReprPCWk	46	NA	NA	NA	NA	NA	NA	NA	NA	NA	NA	NA	NA	NA	NA	NA	NA	NA	0	0	0	0	0	0	0	0	0	0	0	0
GCGCGTCCGGCAAACAGT	C1	USP21 (speckle)	chr11	59546134	-	NA	NA	NA	NA	TssA	43	NA	NA	NA	NA	NA	NA	NA	NA	NA	NA	NA	NA	NA	NA	NA	NA	NA	32	20	20	18	0	3	44	0	0	0	0	0
GCGCGTCGCCCCATGGTA	C1	USP21 (speckle)	chr1	187242706	+	NA	NA	NA	NA	Quies	33	172006	0.27878970588712	NA	NA	NA	NA	NA	NA	NA	NA	NA	NA	NA	NA	NA	NA	NA	0	0	12	0	0	0	0	33	0	0	0	0
GCGCGTCGTAAGCAGGCC	C1	USP21 (speckle)	chr1	158151040	-	NA	NA	NA	NA	Quies	43	NA	NA	NA	NA	NA	NA	NA	NA	NA	NA	NA	NA	NA	NA	NA	NA	NA	0	0	0	0	0	0	0	0	0	0	0	0
GCGCGTCTTCTCATTTCG	C1	USP21 (speckle)	chr5	137462698	+	NA	NA	NA	NA	ReprPCWk	42	NA	NA	NA	NA	NA	NA	NA	NA	NA	NA	NA	NA	NA	NA	NA	NA	NA	0	0	0	0	0	0	0	0	0	0	0	0
GCGCGTCTTGCGCAGTGC	C1	USP21 (speckle)	chr5	95660481	+	NA	NA	NA	NA	TxWk	33	NA	NA	NA	NA	NA	NA	NA	NA	NA	NA	NA	NA	NA	NA	NA	NA	NA	0	0	0	0	0	0	0	0	0	0	0	0
GCGCGTGAACCCAATACC	C1	USP21 (speckle)	chr3	182967825	-	NM_020640.4	NM_020640.4.6	6	NM_020640.4	TxWk	38	12713	0.299375956670199	121.149384703828	-1.00286784915425	0.395845710712792	0.0112935649218999	0.0261630521190672	305.717671639321	-0.886875756464071	0.287526204022733	0.00203891796646121	0.007511693700177	204.457415605568	-0.0452129829387875	0.568484015354631	0.936609043058842	0.979506893343596	159	263	35	210	67	158	286	995	134	264	133	294
GCGCGTGACCACGGGGGC	C1	USP21 (speckle)	chr10	4941470	+	NA	NA	NA	NA	EnhA1	45	NA	NA	50.189388664839	1.60512826474257	0.664669349759032	0.0157383437138028	0.0348384756428604	59.2842676039315	0.834664024822718	0.604492405313165	0.167350175637451	0.279101346039675	53.4624550256162	1.02153246927873	1.12600318445368	0.364290535052941	0.657484871139615	256	123	34	58	36	44	49	46	12	82	32	21
GCGCGTGACGGGACCTGA	C1	USP21 (speckle)	chr4	77049088	+	NA	NA	NA	NA	Tx	38	124	0.0656779661016949	NA	NA	NA	NA	NA	26.4267848761724	0.136178481946153	1.30724619714854	0.917032834940775	0.947967618966793	15.1769242259312	-1.1732621550855	2.65783798525313	0.65889826001002	0.858560851427135	20	16	0	6	2	23	67	181	0	0	0	20
GCGCGTGAGCACTTTGTC	C1	USP21 (speckle)	chr22	16177676	-	NA	NA	NA	NA	NA	34	NA	NA	NA	NA	NA	NA	NA	NA	NA	NA	NA	NA	NA	NA	NA	NA	NA	0	0	0	0	0	0	0	0	0	0	0	0
GCGCGTGAGCCCGACCTC	C1	USP21 (speckle)	chr6	44401616	-	NA	NA	NA	NA	Tx	38	NA	NA	NA	NA	NA	NA	NA	NA	NA	NA	NA	NA	NA	NA	NA	NA	NA	0	0	0	0	0	0	0	0	0	0	0	0
GCGCGTGAGGGAACCACC	C1	USP21 (speckle)	chr8	133409377	-	NA	NA	NA	NA	ReprPCWk	46	NA	NA	NA	NA	NA	NA	NA	NA	NA	NA	NA	NA	NA	NA	NA	NA	NA	0	0	0	0	0	0	0	0	0	0	0	0
GCGCGTGCATTACGTGAC	C1	USP21 (speckle)	chr7	41494130	+	NA	NA	NA	NA	Quies	41	NA	NA	NA	NA	NA	NA	NA	NA	NA	NA	NA	NA	NA	NA	NA	NA	NA	0	0	0	0	0	0	0	0	0	0	0	0
GCGCGTGCCATTCCGAAG	C1	USP21 (speckle)	chr6	119217213	-	NM_005907.4	NM_005907.4.7	7	NM_005907.4	EnhWk	35	132548	0.768140382598214	NA	NA	NA	NA	NA	NA	NA	NA	NA	NA	NA	NA	NA	NA	NA	36	21	0	0	0	9	0	84	0	0	0	0
GCGCGTGCCCCAGAAAGC	C1	USP21 (speckle)	chr1	102661958	-	NA	NA	NA	NA	TxWk	38	NA	NA	NA	NA	NA	NA	NA	NA	NA	NA	NA	NA	NA	NA	NA	NA	NA	0	0	0	0	0	0	0	0	0	0	0	0
GCGCGTGGACTTCTCAAG	C1	USP21 (speckle)	chr12	21314580	+	NA	NA	NA	NA	EnhWk	39	NA	NA	NA	NA	NA	NA	NA	NA	NA	NA	NA	NA	NA	NA	NA	NA	NA	0	0	0	0	0	0	0	0	0	0	0	0
GCGCGTGGGGTCTCTATA	C1	USP21 (speckle)	chr5	170993418	-	NA	NA	NA	NA	Quies	33	NA	NA	NA	NA	NA	NA	NA	NA	NA	NA	NA	NA	NA	NA	NA	NA	NA	0	0	0	0	0	0	0	0	0	0	0	0
GCGCGTGTCGCTTAAGAC	C1	USP21 (speckle)	chr11	6691219	-	NA	NA	NA	NA	EnhA2	40	NA	NA	NA	NA	NA	NA	NA	NA	NA	NA	NA	NA	NA	NA	NA	NA	NA	0	0	0	0	0	0	0	0	0	0	0	0
GCGCGTGTCGGTTCCCGC	C1	USP21 (speckle)	chr8	42332609	+	NA	NA	NA	NA	TxWk	45	NA	NA	NA	NA	NA	NA	NA	NA	NA	NA	NA	NA	NA	NA	NA	NA	NA	0	0	0	0	8	0	0	31	0	0	0	0
GCGCGTGTGGCAATTGCA	C1	USP21 (speckle)	chr15	73593530	-	NM_012428.4	NM_012428.4.7	7	NM_012428.4	EnhWk	43	39859	0.543215765372874	31.1665609224169	2.0728329947007	1.36151680597274	0.127897884944077	0.204585967643414	45.365702371905	0.634471133377557	0.696602027363521	0.362396218218546	0.501118441712528	37.0675456739891	0.614933666333748	1.62731794449058	0.705518479806554	0.88202637584543	49	83	26	47	30	27	0	27	35	72	16	20
GCGCGTTAATAGTGTTTC	C1	USP21 (speckle)	chr12	59105639	-	NA	NA	NA	NA	Quies	45	NA	NA	NA	NA	NA	NA	NA	NA	NA	NA	NA	NA	NA	NA	NA	NA	NA	0	0	0	0	0	0	0	0	0	0	0	0
GCGCGTTAGAGAGATGAC	C1	USP21 (speckle)	chr20	17974713	+	NM_052865.4	NM_052865.4.2	2	NM_052865.4	TxWk	42	5696	0.257679258086406	22.0313037130963	6.20585834180172	1.89516378758297	0.00105820573984866	0.00335309018624284	251.42384864057	0.557757575381816	0.352071470965665	0.11314436803533	0.206197413598867	122.985742338337	2.46674287803213	1.49898768795196	0.0998449381239215	0.330117227699992	88	711	31	234	15	138	0	320	0	240	15	134
GCGCGTTAGGTGATTCTA	C1	USP21 (speckle)	chr9	2726447	+	NM_133497.4	NM_133497.4.1	1	NM_133497.4	Quies	39	8938	0.713441890166028	NA	NA	NA	NA	NA	NA	NA	NA	NA	NA	NA	NA	NA	NA	NA	0	0	0	0	0	0	0	0	0	0	0	0
GCGCGTTATGACTACAGC	C1	USP21 (speckle)	chrX	71406375	+	NM_004606.5	NM_004606.5.25	25	NM_004606.5	Tx	44	40019	0.401599614647412	226.707415651512	0.418841692140666	0.229535040142362	0.0680403246381354	0.120393988391696	296.846374660875	0.226086475623018	0.294870230725958	0.443240805306732	0.580149162158232	255.497458452589	0.287860147569632	0.49856889822911	0.563687608246888	0.803671260551258	459	425	180	266	165	250	348	574	161	328	167	129
GCGCGTTCGGCATTGCCT	C1	USP21 (speckle)	chr4	147066377	+	NA	NA	NA	NA	Quies	37	5764	0.0585445127215479	NA	NA	NA	NA	NA	NA	NA	NA	NA	NA	NA	NA	NA	NA	NA	0	0	0	0	0	0	0	0	0	0	0	0
GCGCGTTCGGCTTAGTCC	C1	USP21 (speckle)	chr21	42959279	-	NA	NA	NA	NA	EnhWk	48	NA	NA	NA	NA	NA	NA	NA	NA	NA	NA	NA	NA	NA	NA	NA	NA	NA	0	0	0	0	0	0	0	0	0	0	0	0
GCGCGTTGCGAAAGACTG	C1	USP21 (speckle)	chr1	215295648	-	NA	NA	NA	NA	Quies	37	NA	NA	NA	NA	NA	NA	NA	NA	NA	NA	NA	NA	NA	NA	NA	NA	NA	0	0	0	0	0	0	0	0	0	0	0	0
GCGCGTTGGTTCACGTTC	C1	USP21 (speckle)	chr6	135699752	+	NA	NA	NA	NA	Quies	37	202330	0.610750390152167	17.8666282751771	0.624699265155514	1.60602326388755	0.697296313880482	0.777751305463998	NA	NA	NA	NA	NA	NA	NA	NA	NA	NA	65	18	5	4	11	0	61	25	27	0	0	0
GCGCGTTGTATTACAAGA	C1	USP21 (speckle)	chr10	45409798	-	NA	NA	NA	NA	EnhA1	41	NA	NA	19.579180107501	-0.781046406022691	1.38068639374854	0.571601619087328	0.671021587330151	20.8418317305715	1.14052859470361	1.45303863675635	0.432496638243594	0.569764227538589	20.0557123256678	-4.48296778653549	2.42519646127899	0.0645305135238965	0.254081968499892	40	24	0	29	11	17	163	62	0	0	14	15
GCGCTAACCAGAGAGTGA	C1	USP21 (speckle)	chr8	115673536	+	NA	NA	NA	NA	EnhWk	37	NA	NA	NA	NA	NA	NA	NA	NA	NA	NA	NA	NA	NA	NA	NA	NA	NA	0	0	0	0	0	0	0	0	0	0	0	0
GCGCTAACTGGAGCCCGC	C1	USP21 (speckle)	chr4	24307829	-	NA	NA	NA	NA	Quies	39	NA	NA	NA	NA	NA	NA	NA	NA	NA	NA	NA	NA	NA	NA	NA	NA	NA	0	0	0	0	0	0	0	0	0	0	0	0
GCGCTAAGAAGACCTTGG	C1	USP21 (speckle)	chr4	180031269	+	NA	NA	NA	NA	Quies	35	NA	NA	NA	NA	NA	NA	NA	NA	NA	NA	NA	NA	NA	NA	NA	NA	NA	0	0	0	0	0	0	0	0	0	0	0	0
GCGCTAAGACGGGGCTCT	C1	USP21 (speckle)	chr8	37897433	-	NM_001002814.3	NM_001002814.3.5	5	NM_001002814.3	TssA	48	2064	0.0504892367906067	NA	NA	NA	NA	NA	NA	NA	NA	NA	NA	NA	NA	NA	NA	NA	0	0	0	0	0	4	0	0	0	0	0	0
GCGCTAAGCAGTTCTTGC	C1	USP21 (speckle)	chr3	153873068	+	NA	NA	NA	NA	Quies	35	NA	NA	NA	NA	NA	NA	NA	NA	NA	NA	NA	NA	NA	NA	NA	NA	NA	0	0	0	0	0	0	0	0	0	0	0	0
GCGCTAATCGCAATCTGA	C1	USP21 (speckle)	chr3	10268501	+	NM_014760.4	NM_014760.4.3	3	NM_014760.4	TxWk	44	20043	0.611813186813187	240.111177629246	1.10635200419034	0.373737924109052	0.00307404670176828	0.0085124980276537	1557.74904283977	0.0754267337840983	0.109132056638575	0.489470631843576	0.622628683658432	822.591334846294	1.02837216664778	0.418376242808607	0.0139710048091504	0.0906615231473287	550	2499	272	1364	186	1106	382	3310	196	1314	57	1047
GCGCTAATCGCGGGTAAA	C1	USP21 (speckle)	chr10	129366175	+	NA	NA	NA	NA	ReprPCWk	44	NA	NA	NA	NA	NA	NA	NA	NA	NA	NA	NA	NA	NA	NA	NA	NA	NA	0	0	0	0	0	0	0	0	0	0	0	0
GCGCTACACCCAGGAAAC	C1	USP21 (speckle)	chr2	70245418	-	NM_022173.4	NM_022173.4.12	12	NM_022173.4	TssA	42	3210	0.081919101697078	274.800875500152	-0.459491964236623	0.267698269175513	0.0860788441709336	0.146723328459785	198.989606894106	-0.0346775472064131	0.409482834406574	0.93251086348284	0.957534937485148	240.026466790687	-0.354897144943427	0.581151485639117	0.54141195528234	0.789163779929629	503	240	179	146	116	182	763	562	210	197	277	83
GCGCTACACGAGTCAAGA	C1	USP21 (speckle)	chr3	155328721	-	NA	NA	NA	NA	TxWk	42	NA	NA	NA	NA	NA	NA	NA	NA	NA	NA	NA	NA	NA	NA	NA	NA	NA	0	44	8	5	1	2	0	0	20	26	7	0
GCGCTACCATTTGAGTCG	C1	USP21 (speckle)	chr2	37906068	-	NA	NA	NA	NA	ReprPCWk	40	NA	NA	NA	NA	NA	NA	NA	NA	NA	NA	NA	NA	NA	NA	NA	NA	NA	0	0	0	0	0	0	0	0	0	0	0	0
GCGCTACCCAAACCATTG	C1	USP21 (speckle)	chr12	49984060	+	NA	NA	NA	NA	EnhWk	46	NA	NA	NA	NA	NA	NA	NA	NA	NA	NA	NA	NA	NA	NA	NA	NA	NA	0	0	0	0	0	0	0	0	0	0	0	0
GCGCTACCCGTCTGTTCA	C1	USP21 (speckle)	chr7	107347646	+	NA	NA	NA	NA	Quies	37	NA	NA	NA	NA	NA	NA	NA	16.9459077481908	-1.21187205945036	1.55531766665309	0.43587382610286	0.572717934297944	NA	NA	NA	NA	NA	24	39	0	0	0	10	44	52	32	28	0	7
GCGCTACCCGTTACCCCT	C1	USP21 (speckle)	chr4	79679239	+	NA	NA	NA	NA	EnhWk	37	15478	0.46795259402588	NA	NA	NA	NA	NA	NA	NA	NA	NA	NA	NA	NA	NA	NA	NA	31	21	0	20	4	4	0	49	0	0	0	9
GCGCTACCCGTTAGTTCA	C1	USP21 (speckle)	chr1	121414368	+	NA	NA	NA	NA	Quies	36	17614	0.26386433771759	NA	NA	NA	NA	NA	NA	NA	NA	NA	NA	NA	NA	NA	NA	NA	0	0	0	0	0	0	0	0	0	0	0	0
GCGCTACCTGAGGAGACG	C1	USP21 (speckle)	chr2	51823943	+	NA	NA	NA	NA	Quies	34	791342	0.575389219641159	NA	NA	NA	NA	NA	NA	NA	NA	NA	NA	NA	NA	NA	NA	NA	0	0	0	0	0	0	0	0	0	0	0	0
GCGCTACGAATGCTCCCC	C1	USP21 (speckle)	chr6	84053207	+	NM_138409.4	NM_138409.4.1	1	NM_138409.4	EnhWk	42	19436	0.34032568727018	49.6688151396596	-0.882989682473529	0.608775104858147	0.146936811918369	0.229257947959964	27.4637084695714	2.20674795912362	1.1033662458797	0.0454987501900259	0.0997112004164446	39.7725642026067	-3.17792613555359	1.33752952450931	0.0175030237052594	0.106223116502528	133	97	37	30	3	21	272	75	72	11	8	0
GCGCTACGGATGTCGCAC	C1	USP21 (speckle)	chr11	12853955	+	NM_021961.6	NM_021961.6.3	3	NM_021961.6	EnhA1	43	179535	0.664164665929261	NA	NA	NA	NA	NA	NA	NA	NA	NA	NA	NA	NA	NA	NA	NA	0	0	0	0	0	0	0	0	0	0	0	0
GCGCTACTGAAGACCGGG	C1	USP21 (speckle)	chr5	89372030	-	NA	NA	NA	NA	Quies	34	NA	NA	NA	NA	NA	NA	NA	NA	NA	NA	NA	NA	NA	NA	NA	NA	NA	28	0	0	2	0	0	0	0	10	0	0	0
GCGCTACTGGGTGGGGGT	C1	USP21 (speckle)	chr9	100445525	+	NM_080655.3	NM_080655.3.2	2	NM_080655.3	TxWk	41	18383	0.747519518542615	40.802797149061	-1.26231651898208	1.43132034989165	0.377817623837025	0.488295838388799	108.887186235929	-0.6004855656605	0.346634011230016	0.0832142746955941	0.16253303059017	71.6270029024588	-1.31607076014031	1.51308200758975	0.384412590590531	0.674425633050993	96	221	25	90	0	20	202	515	5	121	61	31
GCGCTAGAAAACGTGACA	C1	USP21 (speckle)	chr9	98865053	+	NA	NA	NA	NA	TxWk	47	NA	NA	NA	NA	NA	NA	NA	NA	NA	NA	NA	NA	NA	NA	NA	NA	NA	0	0	0	0	0	1	49	0	0	0	0	0
GCGCTAGCGATGCGAGAT	C1	USP21 (speckle)	chr1	201180644	+	NA	NA	NA	NA	ReprPCWk	48	NA	NA	NA	NA	NA	NA	NA	NA	NA	NA	NA	NA	NA	NA	NA	NA	NA	0	0	0	0	0	0	0	0	0	0	0	0
GCGCTAGCGCACACTCGC	C1	USP21 (speckle)	chr7	155212965	-	NA	NA	NA	NA	TxWk	52	NA	NA	NA	NA	NA	NA	NA	NA	NA	NA	NA	NA	NA	NA	NA	NA	NA	0	0	0	0	0	0	0	0	0	0	0	0
GCGCTAGCGGCTCTAAGG	C1	USP21 (speckle)	chr7	90210283	-	NA	NA	NA	NA	Quies	40	1352	0.00410590314684678	NA	NA	NA	NA	NA	NA	NA	NA	NA	NA	NA	NA	NA	NA	NA	0	0	0	0	0	0	0	0	0	0	0	0
GCGCTAGCTCACGCTACT	C1	USP21 (speckle)	chr1	233719765	+	NA	NA	NA	NA	Quies	42	NA	NA	45.5019766165921	1.65668563781434	1.25702054157893	0.187521607363289	0.279734457422465	22.373194213873	1.40844192353459	1.20517057202261	0.242538208247828	0.371591622494519	34.8320652525696	-0.0306908572376348	2.02959944328994	0.987935142563871	0.996777995637443	189	92	39	20	24	4	1	31	47	37	26	0
GCGCTAGGCACGAACTGG	C1	USP21 (speckle)	chr11	110715871	-	NA	NA	NA	NA	Quies	45	NA	NA	NA	NA	NA	NA	NA	NA	NA	NA	NA	NA	NA	NA	NA	NA	NA	0	0	0	0	0	0	0	0	0	0	0	0
GCGCTAGGGGCCCACTGC	C1	USP21 (speckle)	chr4	73200972	-	NM_032217.5	NM_032217.5.33	33	NM_032217.5	TxWk	35	57826	0.311859909504215	44.7852567655731	-0.0831010315856264	0.798347033214383	0.917096844205464	0.94397166309449	82.3267606692573	0.231745705285347	0.375185114214072	0.536783901338435	0.664881452582706	61.1876854343999	-0.132963759734143	0.913725499590662	0.884301686914457	0.960780322220132	158	140	48	92	6	50	81	169	45	71	31	47
GCGCTAGTCGTGACCTCA	C1	USP21 (speckle)	chr4	28760460	+	NA	NA	NA	NA	Quies	36	NA	NA	NA	NA	NA	NA	NA	NA	NA	NA	NA	NA	NA	NA	NA	NA	NA	0	0	0	0	0	0	0	0	0	0	0	0
GCGCTAGTGTGGTAACAT	C1	USP21 (speckle)	chr15	80989131	+	NA	NA	NA	NA	TssA	43	NA	NA	NA	NA	NA	NA	NA	NA	NA	NA	NA	NA	NA	NA	NA	NA	NA	0	0	0	8	15	4	64	73	14	16	22	11
GCGCTATAAGACTGACTA	C1	USP21 (speckle)	chr16	20887497	-	NM_173475.4	NM_173475.4.2	2	NM_173475.4	TxWk	43	12861	0.283069947616323	NA	NA	NA	NA	NA	NA	NA	NA	NA	NA	NA	NA	NA	NA	NA	0	24	0	0	12	4	0	31	0	0	0	0
GCGCTATACACTAGTTAT	C1	USP21 (speckle)	chr1	40077328	+	NA	NA	NA	NA	EnhG2	44	NA	NA	NA	NA	NA	NA	NA	NA	NA	NA	NA	NA	NA	NA	NA	NA	NA	0	0	0	0	0	0	0	0	0	0	0	0
GCGCTATATCGCTGTGGT	C1	USP21 (speckle)	chr8	40935836	-	NA	NA	NA	NA	ReprPCWk	49	NA	NA	NA	NA	NA	NA	NA	NA	NA	NA	NA	NA	NA	NA	NA	NA	NA	0	0	0	0	0	0	0	0	0	0	0	0
GCGCTATATTGTCGTGAG	C1	USP21 (speckle)	chr9	108636927	-	NA	NA	NA	NA	Quies	40	NA	NA	NA	NA	NA	NA	NA	NA	NA	NA	NA	NA	NA	NA	NA	NA	NA	0	0	0	0	0	0	0	0	0	0	0	0
GCGCTATCTACGGCCCCT	C1	USP21 (speckle)	chr7	103094350	-	NA	NA	NA	NA	TxWk	38	NA	NA	NA	NA	NA	NA	NA	NA	NA	NA	NA	NA	NA	NA	NA	NA	NA	0	20	0	3	0	0	0	0	0	0	0	0
GCGCTATGTGGACTCCTC	C1	USP21 (speckle)	chr7	116877636	-	NA	NA	NA	NA	EnhA1	40	NA	NA	NA	NA	NA	NA	NA	NA	NA	NA	NA	NA	NA	NA	NA	NA	NA	0	0	0	0	0	0	0	0	0	0	0	0
GCGCTATTAATTGTAACT	C1	USP21 (speckle)	chr9	131707831	-	NM_001377935.1	NM_001377935.1.26	26	NM_001377935.1	EnhA1	45	32245	0.197456246708552	133.522974716504	1.10218876131204	0.315799588939686	0.000482744776548477	0.00168511754519017	218.210562879718	0.12588682855533	0.309801325090876	0.684487681023826	0.785125282976099	169.745966215637	1.05814012116736	0.540042637440311	0.0500701694285404	0.215266247388898	439	357	148	203	84	132	227	268	72	271	55	145
GCGCTCAATCATTGGAAT	C1	USP21 (speckle)	chr10	110973097	-	NA	NA	NA	NA	Quies	34	NA	NA	NA	NA	NA	NA	NA	NA	NA	NA	NA	NA	NA	NA	NA	NA	NA	0	0	0	0	0	0	0	0	0	0	0	0
GCGCTCAATTAAGCCGCT	C1	USP21 (speckle)	chr3	144033597	-	NA	NA	NA	NA	ReprPCWk	35	NA	NA	NA	NA	NA	NA	NA	NA	NA	NA	NA	NA	NA	NA	NA	NA	NA	0	0	0	0	0	0	0	0	0	0	0	0
GCGCTCACCACAGTGAAG	C1	USP21 (speckle)	chr13	91294167	+	NA	NA	NA	NA	Quies	36	NA	NA	NA	NA	NA	NA	NA	NA	NA	NA	NA	NA	NA	NA	NA	NA	NA	0	0	0	0	0	0	0	0	0	0	0	0
GCGCTCACGAACTCTGCC	C1	USP21 (speckle)	chr16	30895511	-	NA	NA	NA	NA	EnhA1	54	NA	NA	30.4593745916654	-1.08409938962661	0.911363119181172	0.234228748570676	0.335094269879252	NA	NA	NA	NA	NA	NA	NA	NA	NA	NA	41	0	15	0	6	0	76	0	15	0	55	0
GCGCTCACGAAGAAGTGG	C1	USP21 (speckle)	chr1	162563997	+	NM_001324116.5	NM_001324116.5.1	1	NM_001324116.5	TssA	43	2276	0.0575925504187859	NA	NA	NA	NA	NA	NA	NA	NA	NA	NA	NA	NA	NA	NA	NA	0	12	0	0	0	0	0	0	0	0	0	0
GCGCTCAGCTGATAGATA	C1	USP21 (speckle)	chr9	88774728	+	NA	NA	NA	NA	EnhWk	40	NA	NA	NA	NA	NA	NA	NA	NA	NA	NA	NA	NA	NA	NA	NA	NA	NA	0	0	0	0	0	0	0	0	0	0	0	0
GCGCTCAGCTGGACCATA	C1	USP21 (speckle)	chr2	168018500	+	NA	NA	NA	NA	ReprPCWk	37	NA	NA	NA	NA	NA	NA	NA	NA	NA	NA	NA	NA	NA	NA	NA	NA	NA	0	0	0	0	0	0	0	0	0	0	0	0
GCGCTCAGGTCTGCACTC	C1	USP21 (speckle)	chr6	14639844	+	NA	NA	NA	NA	EnhWk	43	NA	NA	NA	NA	NA	NA	NA	NA	NA	NA	NA	NA	NA	NA	NA	NA	NA	0	0	0	0	0	0	0	0	0	0	0	0
GCGCTCATCTCTAAGGCC	C1	USP21 (speckle)	chr3	168591731	-	NA	NA	NA	NA	Quies	36	NA	NA	NA	NA	NA	NA	NA	NA	NA	NA	NA	NA	NA	NA	NA	NA	NA	0	0	0	0	0	0	0	0	0	0	0	0
GCGCTCCACGATGGGACA	C1	USP21 (speckle)	chr10	73110849	-	NA	NA	NA	NA	TssA	40	NA	NA	NA	NA	NA	NA	NA	NA	NA	NA	NA	NA	NA	NA	NA	NA	NA	14	18	0	4	9	0	0	0	0	0	0	8
GCGCTCCAGCAACCATCC	C1	USP21 (speckle)	chrX	132025700	-	NA	NA	NA	NA	TssFlnk	41	NA	NA	NA	NA	NA	NA	NA	NA	NA	NA	NA	NA	NA	NA	NA	NA	NA	0	8	0	0	0	0	0	0	0	0	0	0
GCGCTCCAGCGTGTAGAC	C1	USP21 (speckle)	chr8	8792930	-	NM_004225.3	NM_004225.3.1	1	NM_004225.3	TxWk	45	100700	0.913155054997869	NA	NA	NA	NA	NA	23.1523348589124	-0.0494189076909648	1.28711478537351	0.969372663527517	0.981084541115501	16.4823129910607	2.21491616589244	2.66132874841763	0.405262478657406	0.691403060933337	55	25	5	7	3	15	0	118	0	0	20	28
GCGCTCCATCGCGCCACA	C1	USP21 (speckle)	chr11	6729863	+	NA	NA	NA	NA	Quies	37	NA	NA	NA	NA	NA	NA	NA	NA	NA	NA	NA	NA	NA	NA	NA	NA	NA	0	0	0	0	0	0	0	0	0	0	0	0
GCGCTCCATGAGCGACGT	C1	USP21 (speckle)	chr1	46158596	-	NA	NA	NA	NA	EnhWk	43	NA	NA	NA	NA	NA	NA	NA	NA	NA	NA	NA	NA	NA	NA	NA	NA	NA	0	0	0	0	0	0	0	0	0	0	0	0
GCGCTCCGCCCGTCGCTC	C1	USP21 (speckle)	chr8	95091926	-	NA	NA	NA	NA	EnhA1	45	NA	NA	NA	NA	NA	NA	NA	NA	NA	NA	NA	NA	NA	NA	NA	NA	NA	0	0	0	0	0	0	0	0	0	0	0	0
GCGCTCCGTGGCAGGTAA	C1	USP21 (speckle)	chr20	63450826	-	NM_172107.4	NM_172107.4.16	16	NM_172107.4	ReprPCWk	62	21829	0.301305764134276	NA	NA	NA	NA	NA	NA	NA	NA	NA	NA	NA	NA	NA	NA	NA	0	0	0	0	0	0	0	0	0	0	0	0
GCGCTCCTGACCCTATGC	C1	USP21 (speckle)	chr14	95491959	-	NM_152592.6	NM_152592.6.17	17	NM_152592.6	Quies	47	24691	0.22572564794076	NA	NA	NA	NA	NA	NA	NA	NA	NA	NA	NA	NA	NA	NA	NA	0	0	0	0	0	0	0	0	0	0	0	0
GCGCTCGACTAACAGCCG	C1	USP21 (speckle)	chr7	13054599	+	NA	NA	NA	NA	Quies	35	328447	0.320196184712333	NA	NA	NA	NA	NA	NA	NA	NA	NA	NA	NA	NA	NA	NA	NA	0	0	0	0	5	0	0	0	0	17	0	0
GCGCTCGCTCCAGCCTTA	C1	USP21 (speckle)	chrX	140710797	-	NA	NA	NA	NA	Quies	40	NA	NA	NA	NA	NA	NA	NA	NA	NA	NA	NA	NA	NA	NA	NA	NA	NA	0	0	0	0	0	0	0	0	0	0	0	0
GCGCTCGCTGTCGCGTAT	C1	USP21 (speckle)	chr2	55128603	+	NA	NA	NA	NA	TxWk	42	NA	NA	NA	NA	NA	NA	NA	NA	NA	NA	NA	NA	NA	NA	NA	NA	NA	0	4	0	0	0	0	0	0	0	0	0	0
GCGCTCGGAATTTTGAGC	C1	USP21 (speckle)	chr10	79048323	-	NA	NA	NA	NA	EnhA1	53	19572	0.157120264596563	43.4595090608032	-2.94596891760994	0.971867298948004	0.00243546688633567	0.00692901702878626	42.8850554230832	-2.6468289900461	0.936849735613969	0.00472446401735062	0.0153239604306233	43.4589015214586	-0.209870294163243	1.7718326082421	0.905712576264076	0.968874968066039	30	0	0	11	11	32	89	42	24	52	102	70
GCGCTCGGAGTTCTCCGC	C1	USP21 (speckle)	chrUn_KI270742v1	109523	+	NA	NA	NA	NA	NA	42	NA	NA	NA	NA	NA	NA	NA	NA	NA	NA	NA	NA	NA	NA	NA	NA	NA	0	0	0	0	0	0	0	0	0	0	0	0
GCGCTCGTACAAGGTTAC	C1	USP21 (speckle)	chr12	111741474	-	NA	NA	NA	NA	EnhA1	46	NA	NA	NA	NA	NA	NA	NA	NA	NA	NA	NA	NA	NA	NA	NA	NA	NA	0	0	0	0	0	0	0	0	0	0	0	0
GCGCTCGTAGTACTAAGT	C1	USP21 (speckle)	chr3	51560986	-	NA	NA	NA	NA	Quies	44	NA	NA	NA	NA	NA	NA	NA	NA	NA	NA	NA	NA	NA	NA	NA	NA	NA	0	8	0	0	0	0	0	0	0	0	0	0
GCGCTCGTCGAGGGTTTA	C1	USP21 (speckle)	chr15	55476601	+	NA	NA	NA	NA	Quies	41	NA	NA	NA	NA	NA	NA	NA	NA	NA	NA	NA	NA	NA	NA	NA	NA	NA	0	0	0	0	0	0	0	47	0	0	0	0
GCGCTCGTGCGAGGGCGC	C1	USP21 (speckle)	chr18	23274830	-	NA	NA	NA	NA	Quies	47	NA	NA	23.4806602566297	-1.54670601159117	1.46476881839763	0.290996243748011	0.397573618020719	32.1780212595237	-3.26271695463113	0.853633664395185	0.000132292516153806	0.000680953364287775	27.8743840594341	2.12661106383415	1.6889610805328	0.207985625573741	0.498573830025613	70	8	0	10	8	2	66	134	46	38	13	47
GCGCTCGTTTCAGGGGCG	C1	USP21 (speckle)	chr4	71248863	-	NA	NA	NA	NA	Quies	37	NA	NA	NA	NA	NA	NA	NA	NA	NA	NA	NA	NA	NA	NA	NA	NA	NA	0	0	0	0	0	0	0	0	0	0	0	0
GCGCTCTAGCAAATGGGG	C1	USP21 (speckle)	chr7	141175841	-	NA	NA	NA	NA	ReprPCWk	40	NA	NA	NA	NA	NA	NA	NA	NA	NA	NA	NA	NA	NA	NA	NA	NA	NA	0	0	0	0	0	0	0	0	0	0	0	0
GCGCTCTCACGTAGCCTG	C1	USP21 (speckle)	chr7	112625039	-	NA	NA	NA	NA	Quies	40	NA	NA	NA	NA	NA	NA	NA	NA	NA	NA	NA	NA	NA	NA	NA	NA	NA	0	0	0	0	0	0	0	0	0	0	0	0
GCGCTCTCACGTGGCGGA	C1	USP21 (speckle)	chr6	146882695	-	NA	NA	NA	NA	EnhWk	38	321919	0.846988094455042	NA	NA	NA	NA	NA	NA	NA	NA	NA	NA	NA	NA	NA	NA	NA	0	0	0	4	0	0	0	0	0	0	0	0
GCGCTCTCGGACACCTCA	C1	USP21 (speckle)	chr6	109255786	-	NA	NA	NA	NA	Quies	40	NA	NA	NA	NA	NA	NA	NA	NA	NA	NA	NA	NA	NA	NA	NA	NA	NA	0	0	0	0	0	0	0	0	0	0	0	0
GCGCTCTGCGGGATACTG	C1	USP21 (speckle)	chr3	140374549	+	NM_022131.3	NM_022131.3.2	2	NM_022131.3	Quies	43	439365	0.684142177128149	NA	NA	NA	NA	NA	NA	NA	NA	NA	NA	NA	NA	NA	NA	NA	0	0	0	0	0	0	0	0	0	0	0	0
GCGCTCTGGAGGCCATCG	C1	USP21 (speckle)	chr8	73296326	+	NM_172037.5	NM_172037.5.1	1	NM_172037.5	TssFlnk	47	1725	0.05622555410691	110.553143794825	1.76924021800036	0.384864800899053	4.28528248741406e-06	2.32889248021763e-05	101.673096157127	0.540721905431926	0.362537469581807	0.135832247106844	0.237184421185521	105.027825824828	1.26838108935882	0.60377747085675	0.035663562452858	0.171925208291086	413	236	120	95	89	72	108	193	58	93	29	41
GCGCTCTGTCATAATCTG	C1	USP21 (speckle)	chr4	93012744	-	NA	NA	NA	NA	Quies	34	NA	NA	NA	NA	NA	NA	NA	NA	NA	NA	NA	NA	NA	NA	NA	NA	NA	0	0	0	0	0	0	0	0	0	0	0	0
GCGCTCTTTACTCCTGAA	C1	USP21 (speckle)	chr4	78601823	+	NM_005139.3	NM_005139.3.11	11	NM_005139.3	TxWk	39	50054	0.853028392242408	19.3796275284858	3.41258037005764	1.58509228845452	0.0313247937804973	0.0627339936662449	NA	NA	NA	NA	NA	NA	NA	NA	NA	NA	70	37	28	2	14	7	0	0	14	0	3	0
GCGCTGAAACCTCCTCAC	C1	USP21 (speckle)	chr11	16006715	+	NA	NA	NA	NA	TxWk	37	NA	NA	NA	NA	NA	NA	NA	NA	NA	NA	NA	NA	NA	NA	NA	NA	NA	0	0	0	0	0	0	0	0	0	0	0	0
GCGCTGACAGCTACAAAC	C1	USP21 (speckle)	chr5	121900205	+	NA	NA	NA	NA	Quies	34	NA	NA	NA	NA	NA	NA	NA	NA	NA	NA	NA	NA	NA	NA	NA	NA	NA	0	0	0	0	0	0	0	0	0	0	0	0
GCGCTGACGGAACTACCC	C1	USP21 (speckle)	chr9	114508490	+	NA	NA	NA	NA	ReprPC	48	NA	NA	NA	NA	NA	NA	NA	NA	NA	NA	NA	NA	NA	NA	NA	NA	NA	0	0	0	0	0	0	0	0	0	0	0	0
GCGCTGAGAGAGACGTCG	C1	USP21 (speckle)	chr2	178482753	-	NA	NA	NA	NA	EnhWk	43	NA	NA	NA	NA	NA	NA	NA	NA	NA	NA	NA	NA	NA	NA	NA	NA	NA	0	6	0	0	0	0	0	0	0	0	0	0
GCGCTGATTCTCTGGGCA	C1	USP21 (speckle)	chr7	10255220	-	NA	NA	NA	NA	Quies	34	NA	NA	22.6659610222388	1.09840516554939	1.61526538934784	0.496494778219419	0.605163399935843	NA	NA	NA	NA	NA	NA	NA	NA	NA	NA	61	5	12	16	14	11	0	0	33	22	17	17
GCGCTGATTTTAGTGAGT	C1	USP21 (speckle)	chr4	159151210	-	NA	NA	NA	NA	TssA	35	NA	NA	NA	NA	NA	NA	NA	NA	NA	NA	NA	NA	NA	NA	NA	NA	NA	0	13	0	0	0	0	0	0	17	0	0	7
GCGCTGCAATGGATGCCC	C1	USP21 (speckle)	chr15	82648894	+	NA	NA	NA	NA	EnhWk	50	1124	0.0249500554938957	NA	NA	NA	NA	NA	NA	NA	NA	NA	NA	NA	NA	NA	NA	NA	23	0	0	0	12	0	21	0	0	18	0	0
GCGCTGCAGCAGCATATG	C1	USP21 (speckle)	chr15	39968318	+	NM_001013703.4	NM_001013703.4.9	9	NM_001013703.4	Tx	38	34204	0.337061600165555	34.0698462011642	2.03092996708005	1.30140328669015	0.118625415921718	0.192051830028879	55.5690976188075	-0.249067836214618	0.539376854157656	0.644246550792962	0.755054730229262	43.4627410874719	0.845984133435452	1.84418368635866	0.646427386012772	0.852064383038431	39	178	47	15	22	31	0	175	44	31	15	40
GCGCTGCAGCGTACAGGC	C1	USP21 (speckle)	chr6	152981380	+	NA	NA	NA	NA	TssA	43	NA	NA	NA	NA	NA	NA	NA	NA	NA	NA	NA	NA	NA	NA	NA	NA	NA	0	0	0	0	0	0	0	0	0	0	0	0
GCGCTGCCCAAGCTCGTT	C1	USP21 (speckle)	chr3	170703044	+	NA	NA	NA	NA	EnhA1	40	254405	0.616957759594911	NA	NA	NA	NA	NA	NA	NA	NA	NA	NA	NA	NA	NA	NA	NA	0	0	0	0	0	0	0	0	0	0	0	0
GCGCTGCGACGTCGGTAG	C1	USP21 (speckle)	chr20	62904964	+	NA	NA	NA	NA	Tx	48	NA	NA	NA	NA	NA	NA	NA	NA	NA	NA	NA	NA	NA	NA	NA	NA	NA	0	0	0	0	0	0	0	0	0	0	0	0
GCGCTGCGCCGCTCGTCT	C1	USP21 (speckle)	chrX	75278765	+	NM_145052.4	NM_145052.4.1	1	NM_145052.4	Quies	39	4681	0.151975585208272	NA	NA	NA	NA	NA	NA	NA	NA	NA	NA	NA	NA	NA	NA	NA	0	0	0	0	0	0	0	0	0	0	0	0
GCGCTGCGCTACGTGCTC	C1	USP21 (speckle)	chr12	79918808	-	NM_002480.3	NM_002480.3.24	24	NM_002480.3	TxWk	36	16289	0.100841948863988	143.559499793687	2.3234562301285	0.454929391166888	3.26812362354514e-07	2.16334182576032e-06	370.38084056228	1.30833697725509	0.218931092499048	2.28652442921553e-09	2.72424129688414e-08	239.622178460145	1.02265748606484	0.574381294456252	0.0750022568324144	0.278614542398531	485	970	129	377	168	363	197	391	24	191	27	169
GCGCTGCTATGAATTCCC	C1	USP21 (speckle)	chr2	135588769	-	NA	NA	NA	NA	TxWk	35	NA	NA	NA	NA	NA	NA	NA	NA	NA	NA	NA	NA	NA	NA	NA	NA	NA	0	0	0	0	0	0	0	0	0	0	0	0
GCGCTGCTCGGTACTCCG	C1	USP21 (speckle)	chr2	158049451	-	NA	NA	NA	NA	Quies	40	NA	NA	NA	NA	NA	NA	NA	NA	NA	NA	NA	NA	NA	NA	NA	NA	NA	0	0	0	0	0	0	0	0	0	0	0	0
GCGCTGCTGCTTCTGTCC	C1	USP21 (speckle)	chr6	79064630	+	NA	NA	NA	NA	TxWk	35	NA	NA	NA	NA	NA	NA	NA	NA	NA	NA	NA	NA	NA	NA	NA	NA	NA	0	0	0	0	0	0	0	0	0	0	0	0
GCGCTGGATTGATGGTAT	C1	USP21 (speckle)	chr6	41807971	-	NM_001286554.2	NM_001286554.2.5	5	NM_001286554.2	TxWk	46	87404	0.828631020098597	NA	NA	NA	NA	NA	NA	NA	NA	NA	NA	NA	NA	NA	NA	NA	34	0	0	0	0	0	0	0	0	0	0	0
GCGCTGGATTTGACTATT	C1	USP21 (speckle)	chr1	8860503	+	NA	NA	NA	NA	Tx	49	NA	NA	NA	NA	NA	NA	NA	NA	NA	NA	NA	NA	NA	NA	NA	NA	NA	0	0	0	0	0	0	0	0	0	0	0	0
GCGCTGGCACTGGTGACC	C1	USP21 (speckle)	chr10	67884268	-	NA	NA	NA	NA	TssFlnkU	46	NA	NA	42.9003251115116	-2.59830472324406	0.710497507089509	0.000255162895800644	0.000955305614924797	NA	NA	NA	NA	NA	33.918963457871	-0.803729410129283	1.40720894455616	0.567896994268623	0.805734864693112	19	7	14	1	6	16	190	15	61	28	49	38
GCGCTGGCCGTGATTAAT	C1	USP21 (speckle)	chr6	26216682	-	NM_003518.4	NA	NA	NA	TssA	42	NA	NA	NA	NA	NA	NA	NA	12.37479662489	-0.330388877931547	2.4702677896737	0.893603287631825	0.933668043749582	NA	NA	NA	NA	NA	0	5	0	2	0	0	0	174	0	0	0	0
GCGCTGGCCTTTAGAGCT	C1	USP21 (speckle)	chr4	77146071	+	NA	NA	NA	NA	EnhWk	38	NA	NA	41.4469875667967	-1.15593044190118	0.957567288093178	0.227373139560247	0.32699847570967	16.6990650628528	-1.76543915316253	1.04752190887833	0.0919214132873176	0.175387123619879	30.6939480006732	0.529920985601947	1.31706028865936	0.687425468334304	0.873919176679405	97	19	4	4	19	5	126	79	74	17	22	16
GCGCTGGCGGGATAATTA	C1	USP21 (speckle)	chr7	148846205	+	NA	NA	NA	NA	TxWk	37	NA	NA	NA	NA	NA	NA	NA	NA	NA	NA	NA	NA	NA	NA	NA	NA	NA	0	0	0	0	0	0	0	0	0	0	0	0
GCGCTGGCGTTGAGCCCT	C1	USP21 (speckle)	chr2	187833914	-	NA	NA	NA	NA	Quies	34	550451	0.819673620242157	NA	NA	NA	NA	NA	NA	NA	NA	NA	NA	NA	NA	NA	NA	NA	32	0	0	0	0	0	2	0	0	0	0	0
GCGCTGGGACTTCCACGT	C1	USP21 (speckle)	chr11	66216869	+	NM_018026.4	NM_018026.4.7	7	NM_018026.4	TxWk	50	146598	0.840233159285391	150.54262804452	1.2012390189123	0.423214588150953	0.00453447780415396	0.0119392280117592	NA	NA	NA	NA	NA	87.9233220477922	1.54404768978424	1.50886383344648	0.306157462730675	0.605981165561681	544	37	172	7	83	0	229	28	51	33	90	0
GCGCTGGGCAGAACAACA	C1	USP21 (speckle)	chrX	47676786	-	NA	NA	NA	NA	ZNF/Rpts	41	NA	NA	NA	NA	NA	NA	NA	NA	NA	NA	NA	NA	NA	NA	NA	NA	NA	0	0	0	0	0	0	0	0	0	0	0	0
GCGCTGGGCATGGCGAGG	C1	USP21 (speckle)	chr5	10759660	-	NM_004394.3	NM_004394.3.3	3	NM_004394.3	TssFlnkD	49	1574	0.0191939515883178	NA	NA	NA	NA	NA	19.9682451763885	-0.650684557348312	1.26562173707878	0.607166377359802	0.724417936248676	13.2957282288213	5.7029551003912	2.37043734030587	0.0161341722076997	0.100700666959283	97	83	7	5	1	0	1	142	0	12	0	0
GCGCTGGGTTTAAGTACT	C1	USP21 (speckle)	chr1	19058234	+	NA	NA	NA	NA	ReprPC	56	NA	NA	NA	NA	NA	NA	NA	NA	NA	NA	NA	NA	NA	NA	NA	NA	NA	0	0	0	0	0	0	0	0	0	0	0	0
GCGCTGGGTTTGTGGCAC	C1	USP21 (speckle)	chr3	59800751	+	NA	NA	NA	NA	Quies	42	NA	NA	NA	NA	NA	NA	NA	NA	NA	NA	NA	NA	NA	NA	NA	NA	NA	0	0	0	0	0	0	0	0	0	0	0	0
GCGCTGGTCGCCCAGTGC	C1	USP21 (speckle)	chr10	61897242	+	NA	NA	NA	NA	EnhWk	40	NA	NA	NA	NA	NA	NA	NA	NA	NA	NA	NA	NA	NA	NA	NA	NA	NA	0	0	0	0	0	0	0	0	0	0	0	0
GCGCTGTAGACCTATCCC	C1	USP21 (speckle)	chr22	21756020	+	NA	NA	NA	NA	EnhA1	48	NA	NA	NA	NA	NA	NA	NA	NA	NA	NA	NA	NA	NA	NA	NA	NA	NA	0	0	0	0	0	0	0	0	0	0	0	0
GCGCTGTCCTCCTTCACA	C1	USP21 (speckle)	chr14	103428854	+	NM_001128918.3	NM_001128918.3.3	3	NM_001128918.3	EnhA2	40	43440	0.366839220719998	NA	NA	NA	NA	NA	NA	NA	NA	NA	NA	NA	NA	NA	NA	NA	0	0	11	1	0	0	0	0	0	0	0	0
GCGCTGTCGATAGACCAA	C1	USP21 (speckle)	chr21	39253722	-	NM_033656.4	NM_033656.4.22	22	NM_033656.4	TxWk	36	59910	0.467495376547979	39.9355524277465	0.564280264022593	1.45831809483979	0.698801307594201	0.778816404535019	33.1259421940092	-1.72045876671814	1.30246736077379	0.186527123593384	0.3031607216632	36.9532030530262	2.09257607514695	2.21736335449486	0.345311383911018	0.641488042805879	76	0	35	17	10	36	0	101	81	32	28	25
GCGCTGTGAACACTAACT	C1	USP21 (speckle)	chr3	71207907	-	NM_001349338.3	NM_001349338.3.16	16	NM_001349338.3	EnhWk	38	375821	0.597469718817019	158.543041691134	-0.494406844496288	0.46874146545461	0.291537936688349	0.398079541564243	230.772171707784	0.715100829402603	0.25793108186077	0.005563619734701	0.0175854676402305	189.34742505871	-1.19675778960539	0.60830267892907	0.0491403150109389	0.212687036937819	427	522	71	196	50	201	345	453	98	92	217	155
GCGCTGTGGTTGACTTAA	C1	USP21 (speckle)	chr1	25828987	-	NA	NA	NA	NA	Tx	45	NA	NA	316.561214775931	-0.00331520694891513	0.256511448445382	0.989688262183263	0.993752910004173	368.162270919244	-0.456114690890491	0.249580881211987	0.067621237404575	0.137692197722164	339.382108424785	0.501677984894614	0.413531663696035	0.225070584231736	0.519003071852991	792	714	228	267	158	140	989	878	313	424	147	270
GCGCTGTTAGTTGTAGCT	C1	USP21 (speckle)	chr12	34017873	-	NA	NA	NA	NA	Quies	36	NA	NA	38.6057076812205	2.97054813789908	1.06981220182224	0.0054913744262737	0.0140777080870021	202.701838377717	1.57641851354395	0.317453594569057	6.84101592267425e-07	5.60720368184135e-06	109.475330401067	1.01571659199649	0.889081386687116	0.253273764861134	0.551641228308288	185	703	43	221	32	162	41	206	18	117	0	57
GCGCTGTTCGCACGAAGT	C1	USP21 (speckle)	chr12	108147453	+	NM_014653.4	NM_014653.4.1	1	NM_014653.4	ReprPCWk	48	18166	0.149822680412371	NA	NA	NA	NA	NA	NA	NA	NA	NA	NA	NA	NA	NA	NA	NA	0	0	0	0	0	0	94	0	0	0	0	0
GCGCTTAACCAACCGCTA	C1	USP21 (speckle)	chr19	47048918	-	NA	NA	NA	NA	TssFlnk	53	NA	NA	NA	NA	NA	NA	NA	NA	NA	NA	NA	NA	NA	NA	NA	NA	NA	0	0	0	0	0	0	0	0	0	0	0	0
GCGCTTACAAAGTACTGA	C1	USP21 (speckle)	chr7	135169543	-	NM_024033.4	NM_024033.4.3	3	NM_024033.4	TssFlnkU	50	1164	0.236441194393662	2165.73776581517	-1.63598618218488	0.0961339037443134	6.06200262312063e-65	6.58702168071372e-63	1064.81917655691	-0.888138918995191	0.165828208054536	8.51894788008162e-08	8.08251930817524e-07	1686.53196786689	-0.696222169752757	0.21503466717278	0.00120488750552766	0.014865083411498	2772	1365	708	599	539	464	9157	3784	2466	881	2297	1017
GCGCTTACACAAAGCCTG	C1	USP21 (speckle)	chr3	47648915	-	NM_003074.4	NM_003074.4.7	7	NM_003074.4	TxWk	40	132978	0.676302606484425	42.8205694526286	5.94448876441081	1.19147385221968	6.06331643028445e-07	3.85039243305247e-06	59.9739872566916	2.80678306612901	0.543893713674276	2.46243860015299e-07	2.19044968712256e-06	49.0597807245331	2.45015762626173	1.23243806592255	0.046805341242742	0.20542292956569	276	240	46	77	40	56	19	57	0	6	0	11
GCGCTTACGCCTCGAAAC	C1	USP21 (speckle)	chr15	81005770	-	NA	NA	NA	NA	Quies	48	NA	NA	NA	NA	NA	NA	NA	NA	NA	NA	NA	NA	NA	NA	NA	NA	NA	0	0	0	0	0	0	0	0	0	0	0	0
GCGCTTACTATTCCTCCG	C1	USP21 (speckle)	chr1	108930007	+	NM_013296.5	NA	NA	NA	TxWk	39	NA	NA	73.0894796858728	3.1721955614504	1.19339775926395	0.00785776919348806	0.0191557608743377	239.231516495218	0.0804992482013369	0.24014922734973	0.737470367485342	0.825196691002932	145.772010295767	2.4364449743093	1.27546694825158	0.0561026227270608	0.231827904970715	265	395	85	154	62	203	0	401	23	186	38	202
GCGCTTATGGGTAGTGCC	C1	USP21 (speckle)	chr7	147717288	-	NA	NA	NA	NA	Quies	36	NA	NA	NA	NA	NA	NA	NA	NA	NA	NA	NA	NA	NA	NA	NA	NA	NA	0	0	0	0	0	0	0	0	0	0	0	0
GCGCTTATTCTAAGTGCC	C1	USP21 (speckle)	chr6	31794594	-	NM_006295.3	NM_006295.3.28	28	NM_006295.3	TssA	51	1158	0.0635042500685495	NA	NA	NA	NA	NA	NA	NA	NA	NA	NA	NA	NA	NA	NA	NA	0	0	0	0	0	0	0	0	0	0	0	0
GCGCTTCACGCATGGCAC	C1	USP21 (speckle)	chr1	7982558	+	NM_007262.5	NM_007262.5.6	6	NM_007262.5	Tx	48	20848	0.876150451775583	NA	NA	NA	NA	NA	NA	NA	NA	NA	NA	NA	NA	NA	NA	NA	104	64	7	15	0	6	0	0	0	0	0	11
GCGCTTCCATGTTTGCCC	C1	USP21 (speckle)	chr5	139381355	-	NM_005847.5	NM_005847.5.12	12	NM_005847.5	EnhWk	55	1942	0.120606135883741	NA	NA	NA	NA	NA	NA	NA	NA	NA	NA	NA	NA	NA	NA	NA	0	0	0	0	0	0	0	0	0	0	0	0
GCGCTTCCGACGTCTTCA	C1	USP21 (speckle)	chr2	47173310	-	NM_001743.6	NM_001743.6.5	5	NM_001743.6	TssFlnkD	42	3201	0.194850255661066	4450.8106179536	-1.57345481742127	0.12476221842943	1.82187791323459e-36	7.85436508255497e-35	1386.70739197886	1.26398432931434	0.122882717791586	8.14043582733122e-25	4.27638972662901e-23	3091.89056590407	-2.80383953493025	0.186854508633769	6.76113591302595e-51	1.39468711613899e-47	6971	4276	1534	1512	945	1081	17702	2169	6348	737	3903	449
GCGCTTCCGTCAGCAACC	C1	USP21 (speckle)	chr6	120012629	+	NA	NA	NA	NA	Quies	32	NA	NA	NA	NA	NA	NA	NA	NA	NA	NA	NA	NA	NA	NA	NA	NA	NA	0	0	0	0	0	0	0	0	0	0	0	0
GCGCTTCGGCATGCGGAA	C1	USP21 (speckle)	chr3	23932868	+	NA	NA	NA	NA	Quies	41	NA	NA	NA	NA	NA	NA	NA	NA	NA	NA	NA	NA	NA	NA	NA	NA	NA	0	0	0	0	0	0	0	0	0	0	0	0
GCGCTTCGTATCGGGACC	C1	USP21 (speckle)	chr13	42274250	+	NM_016248.4	NM_016248.4.1	1	NM_016248.4	TssA	42	2099	0.0410682840931325	NA	NA	NA	NA	NA	NA	NA	NA	NA	NA	NA	NA	NA	NA	NA	0	0	0	0	10	0	1	16	0	0	0	0
GCGCTTCTAAGCGTTGGC	C1	USP21 (speckle)	chr1	174296294	-	NA	NA	NA	NA	TxWk	39	NA	NA	NA	NA	NA	NA	NA	NA	NA	NA	NA	NA	NA	NA	NA	NA	NA	0	0	0	0	0	0	0	0	0	0	0	0
GCGCTTCTACGGCCCGAT	C1	USP21 (speckle)	chr1	202058423	+	NA	NA	NA	NA	EnhBiv	48	NA	NA	NA	NA	NA	NA	NA	NA	NA	NA	NA	NA	NA	NA	NA	NA	NA	0	0	0	0	0	0	0	0	0	0	0	0
GCGCTTGACTGTCTGTGC	C1	USP21 (speckle)	chr2	110695328	+	NA	NA	NA	NA	EnhA2	45	17123	0.446120577353968	NA	NA	NA	NA	NA	NA	NA	NA	NA	NA	NA	NA	NA	NA	NA	0	0	0	0	0	0	0	0	0	0	0	0
GCGCTTGCACCGACGACC	C1	USP21 (speckle)	chr7	102506171	+	NA	NA	NA	NA	TxWk	54	NA	NA	NA	NA	NA	NA	NA	25.1073252575016	-1.47353668614763	1.17746409667468	0.210770579530451	0.333196717775848	20.1869549309716	-4.30225759827813	2.76094622292436	0.119172868225464	0.364820464768513	0	5	0	23	0	9	0	123	14	8	48	29
GCGCTTGCGTGTACCCCC	C1	USP21 (speckle)	chr12	127163420	+	NA	NA	NA	NA	EnhA1	42	33415	0.430045945354629	NA	NA	NA	NA	NA	NA	NA	NA	NA	NA	NA	NA	NA	NA	NA	0	15	0	12	0	5	69	0	0	11	0	19
GCGCTTGGACTTCGCTGA	C1	USP21 (speckle)	chr14	81435259	+	NA	NA	NA	NA	TssA	46	NA	NA	NA	NA	NA	NA	NA	NA	NA	NA	NA	NA	NA	NA	NA	NA	NA	0	0	0	0	0	0	0	0	0	0	0	0
GCGCTTGGCCAATCTGAA	C1	USP21 (speckle)	chr18	48567352	-	NA	NA	NA	NA	EnhA1	47	NA	NA	NA	NA	NA	NA	NA	NA	NA	NA	NA	NA	NA	NA	NA	NA	NA	0	0	0	0	0	0	0	0	0	0	0	0
GCGCTTGGCTGCCTGCCC	C1	USP21 (speckle)	chr5	95955604	-	NM_012081.6	NM_012081.6.11	11	NM_012081.6	EnhWk	39	6247	0.0813898949891862	13.8413659949007	4.70400618364025	2.16571943372878	0.0298534488519735	0.0602222270240495	44.4199770180806	-0.755468847551005	0.778871906263229	0.332070108569087	0.469568733332132	27.7032197102255	5.83514253076572	2.01005303096999	0.00369630956201075	0.0346264639623787	194	40	0	22	6	20	2	326	0	16	0	23
GCGCTTGGTAGACGGGCT	C1	USP21 (speckle)	chr11	102156934	-	NA	NA	NA	NA	ReprPCWk	36	NA	NA	NA	NA	NA	NA	NA	NA	NA	NA	NA	NA	NA	NA	NA	NA	NA	0	0	0	0	0	0	0	0	0	0	0	0
GCGCTTGTAAGCCGGATT	C1	USP21 (speckle)	chr9	79672206	-	NA	NA	NA	NA	TxWk	39	NA	NA	NA	NA	NA	NA	NA	NA	NA	NA	NA	NA	NA	NA	NA	NA	NA	0	0	0	0	0	0	0	0	0	0	0	0
GCGCTTGTATCAATCGTA	C1	USP21 (speckle)	chrX	121487708	+	NA	NA	NA	NA	Quies	34	NA	NA	NA	NA	NA	NA	NA	26.873715340281	-0.810821257421243	1.47003112262287	0.581244770723234	0.703048707546403	15.0553988407606	3.20173646287871	3.16445130392425	0.31164205737525	0.611369696579805	33	10	0	18	4	11	0	161	9	0	0	32
GCGCTTGTCTGGAATAAT	C1	USP21 (speckle)	chr14	72005760	-	NA	NA	NA	NA	Quies	40	NA	NA	NA	NA	NA	NA	NA	NA	NA	NA	NA	NA	NA	NA	NA	NA	NA	0	0	0	0	0	0	0	0	0	0	0	0
GCGCTTGTGTGAGCCCTC	C1	USP21 (speckle)	chr1	214336078	-	NA	NA	NA	NA	TxWk	44	NA	NA	NA	NA	NA	NA	NA	17.6851037674698	-3.35103843291742	1.84911045450128	0.0699485777863924	0.14135658938651	NA	NA	NA	NA	NA	0	0	0	10	0	0	0	67	0	58	0	0
GCGCTTTACCCTGGGTAT	C1	USP21 (speckle)	chr8	14038159	+	NA	NA	NA	NA	Quies	35	NA	NA	NA	NA	NA	NA	NA	NA	NA	NA	NA	NA	NA	NA	NA	NA	NA	0	0	0	0	0	0	0	0	0	0	0	0
GCGCTTTACCTCACAGAA	C1	USP21 (speckle)	chr7	24664161	-	NA	NA	NA	NA	Quies	34	NA	NA	NA	NA	NA	NA	NA	NA	NA	NA	NA	NA	NA	NA	NA	NA	NA	0	0	0	0	0	0	0	0	0	0	0	0
GCGCTTTCTACGTACCAA	C1	USP21 (speckle)	chr1	80607334	-	NA	NA	NA	NA	Quies	36	NA	NA	NA	NA	NA	NA	NA	NA	NA	NA	NA	NA	NA	NA	NA	NA	NA	0	0	0	0	0	0	0	0	0	0	0	0
GCGCTTTTGCATGTACCC	C1	USP21 (speckle)	chr16	25835143	-	NA	NA	NA	NA	ReprPCWk	40	NA	NA	NA	NA	NA	NA	NA	NA	NA	NA	NA	NA	NA	NA	NA	NA	NA	0	0	0	0	0	0	0	0	0	0	0	0
GCGCTTTTGGACAGGAGT	C1	USP21 (speckle)	chr5	150721276	-	NM_016221.4	NM_016221.4.4	4	NM_016221.4	Tx	37	37741	0.74619399739017	83.4851028973112	5.95556368619751	1.18218728756357	4.71036784420053e-07	3.04323174245793e-06	61.8366913564593	1.19701008796902	0.504997590867799	0.0177722958569453	0.0462946009019432	72.3711881644008	2.69287141215794	1.70661540645459	0.114588186181365	0.357578881561075	406	170	108	42	69	64	2	70	45	16	0	48
GCGCTTTTGTAGTCCTAA	C1	USP21 (speckle)	chr10	50328501	-	NM_147156.4	NM_147156.4.4	4	NM_147156.4	EnhA1	37	295455	0.928061892780746	NA	NA	NA	NA	NA	NA	NA	NA	NA	NA	NA	NA	NA	NA	NA	0	0	0	0	0	0	0	0	0	0	0	0
GCGCTTTTTACTTACCAT	C1	USP21 (speckle)	chrX	80367722	+	NA	NA	NA	NA	Quies	33	NA	NA	NA	NA	NA	NA	NA	NA	NA	NA	NA	NA	NA	NA	NA	NA	NA	0	0	0	0	0	0	0	0	0	0	0	0
GCGGAAAATTGGCTATAA	C1	USP21 (speckle)	chr15	96269126	+	NA	NA	NA	NA	TxWk	39	278544	0.897348006494678	NA	NA	NA	NA	NA	NA	NA	NA	NA	NA	NA	NA	NA	NA	NA	0	0	0	7	0	0	0	0	0	0	0	0
GCGGAAACATAGAACGCT	C1	USP21 (speckle)	chr8	79856965	-	NA	NA	NA	NA	TxWk	44	14794	0.144490999833963	NA	NA	NA	NA	NA	NA	NA	NA	NA	NA	NA	NA	NA	NA	NA	0	0	0	0	0	0	0	0	0	0	0	0
GCGGAAACATATCCGTCC	C1	USP21 (speckle)	chr5	62338266	+	NM_001098511.3	NM_001098511.3.1	1	NM_001098511.3	TxWk	43	32061	0.377988681914643	317.669764682823	0.581388863788724	0.313267946680518	0.0634701423511485	0.113649293150881	275.749696239994	0.66472920811722	0.36103001100452	0.0655919502973795	0.13420246639494	294.756056755746	-0.0811268625749882	0.634266200429106	0.898222851245292	0.966143509477479	735	335	234	307	241	298	716	505	107	217	254	96
GCGGAAAGGAGCATGGCG	C1	USP21 (speckle)	chr4	68269512	+	NA	NA	NA	NA	Quies	39	NA	NA	NA	NA	NA	NA	NA	NA	NA	NA	NA	NA	NA	NA	NA	NA	NA	0	0	0	0	0	0	0	0	0	0	0	0
GCGGAAAGTGCGTAGACC	C1	USP21 (speckle)	chr9	98896225	+	NA	NA	NA	NA	Quies	39	NA	NA	NA	NA	NA	NA	NA	NA	NA	NA	NA	NA	NA	NA	NA	NA	NA	0	0	0	0	0	0	0	0	0	0	0	0
GCGGAAAGTTTGAGTAAC	C1	USP21 (speckle)	chr1	26702603	-	NA	NA	NA	NA	EnhG1	42	NA	NA	NA	NA	NA	NA	NA	NA	NA	NA	NA	NA	NA	NA	NA	NA	NA	0	0	0	0	0	5	0	0	0	0	0	10
GCGGAAATGTTAGAGGCT	C1	USP21 (speckle)	chr7	113115471	-	NA	NA	NA	NA	TxWk	38	NA	NA	NA	NA	NA	NA	NA	NA	NA	NA	NA	NA	NA	NA	NA	NA	NA	15	27	0	3	0	0	0	51	0	21	0	0
GCGGAACAATTTTGAGCA	C1	USP21 (speckle)	chr4	144994584	+	NA	NA	NA	NA	Quies	38	NA	NA	NA	NA	NA	NA	NA	NA	NA	NA	NA	NA	NA	NA	NA	NA	NA	0	0	0	0	0	0	0	0	0	0	0	0
GCGGAACAGGTAAGTACT	C1	USP21 (speckle)	chr12	27138692	-	NA	NA	NA	NA	Quies	37	22701	0.403630738593933	NA	NA	NA	NA	NA	NA	NA	NA	NA	NA	NA	NA	NA	NA	NA	0	0	0	0	0	0	0	0	0	0	0	0
GCGGAACAGTTCATTCCC	C1	USP21 (speckle)	chr1	9686943	-	NA	NA	NA	NA	TssFlnkD	53	640	0.0421662933192779	NA	NA	NA	NA	NA	NA	NA	NA	NA	NA	NA	NA	NA	NA	NA	11	19	5	1	0	0	64	69	6	0	0	0
GCGGAACCAGCGATGAGA	C1	USP21 (speckle)	chr16	80139009	-	NA	NA	NA	NA	ReprPCWk	39	NA	NA	NA	NA	NA	NA	NA	NA	NA	NA	NA	NA	NA	NA	NA	NA	NA	0	0	0	0	0	0	0	0	0	0	0	0
GCGGAACGAGCCGTCTCT	C1	USP21 (speckle)	chr5	169741489	-	NA	NA	NA	NA	TxWk	43	NA	NA	NA	NA	NA	NA	NA	NA	NA	NA	NA	NA	NA	NA	NA	NA	NA	0	0	0	0	0	0	0	0	0	0	0	0
GCGGAACGCATGTGACTG	C1	USP21 (speckle)	chr1	227218237	+	NA	NA	NA	NA	TxWk	36	NA	NA	NA	NA	NA	NA	NA	NA	NA	NA	NA	NA	NA	NA	NA	NA	NA	0	0	0	0	0	0	0	0	0	0	0	0
GCGGAACGCGATTTCCTT	C1	USP21 (speckle)	chr8	92787170	+	NA	NA	NA	NA	Quies	35	21519	0.232271225956868	NA	NA	NA	NA	NA	NA	NA	NA	NA	NA	NA	NA	NA	NA	NA	0	0	0	0	0	0	0	23	0	0	0	0
GCGGAACGCTGAGAAGGT	C1	USP21 (speckle)	chr3	63464988	+	NM_001130003.2	NM_001130003.2.2	2	NM_001130003.2	Quies	38	186681	0.551304275922355	NA	NA	NA	NA	NA	NA	NA	NA	NA	NA	NA	NA	NA	NA	NA	0	0	0	0	0	0	0	0	0	0	0	0
GCGGAACGGAGCGCCGTT	C1	USP21 (speckle)	chr2	172848539	+	NM_007023.4	NM_007023.4.4	4	NM_007023.4	ReprPCWk	38	112695	0.355449788518494	NA	NA	NA	NA	NA	NA	NA	NA	NA	NA	NA	NA	NA	NA	NA	0	0	0	0	0	0	0	0	0	0	0	0
GCGGAACGGCTCTATAAT	C1	USP21 (speckle)	chr10	30855996	-	NM_001143768.2	NM_001143768.2.2	2	NM_001143768.2	ReprPCWk	40	175869	0.93930055438649	NA	NA	NA	NA	NA	NA	NA	NA	NA	NA	NA	NA	NA	NA	NA	9	5	0	6	0	0	0	0	0	0	0	10
GCGGAACGTGCCGCGTAG	C1	USP21 (speckle)	chr17	39717753	+	NM_004448.4	NM_004448.4.15	15	NM_004448.4	TxWk	50	17690	0.618639622311593	129.161741604826	1.86019298130099	0.410892789495913	5.97709546553833e-06	3.14886336391176e-05	NA	NA	NA	NA	NA	73.5913821816359	1.52850561078445	1.90945743722667	0.423425733710911	0.705715809936854	797	21	126	6	65	0	232	0	25	21	38	0
GCGGAACTTAGCCTCCAT	C1	USP21 (speckle)	chrX	133301985	-	NM_001448.3	NA	NA	NA	Quies	40	NA	NA	NA	NA	NA	NA	NA	NA	NA	NA	NA	NA	NA	NA	NA	NA	NA	0	0	0	0	0	0	0	0	0	0	0	0
GCGGAAGCATACGTGATG	C1	USP21 (speckle)	chr14	55027452	-	NA	NA	NA	NA	TssA	39	NA	NA	29.9430234264303	-0.870854787142391	0.938773919823198	0.353588511096033	0.463102003571959	54.3084887332253	1.40589980621933	2.0024185849209	0.482616267407679	0.616060502241974	40.7508156417878	-1.82866896890617	1.75020446645305	0.296100797769119	0.59633553458424	45	88	18	84	5	31	253	224	27	0	5	23
GCGGAAGCTCAGACATAA	C1	USP21 (speckle)	chr8	55879373	+	NA	NA	NA	NA	TssFlnkU	47	NA	NA	NA	NA	NA	NA	NA	NA	NA	NA	NA	NA	NA	NA	NA	NA	NA	0	0	0	0	0	0	0	0	0	0	0	0
GCGGAAGGGCTCGAATTT	C1	USP21 (speckle)	chr7	139720776	+	NA	NA	NA	NA	ReprPCWk	43	NA	NA	NA	NA	NA	NA	NA	NA	NA	NA	NA	NA	NA	NA	NA	NA	NA	0	0	0	0	0	0	0	0	0	0	0	0
GCGGAAGTAAGGTAAGGT	C1	USP21 (speckle)	chr13	48156433	+	NA	NA	NA	NA	Quies	42	NA	NA	NA	NA	NA	NA	NA	NA	NA	NA	NA	NA	NA	NA	NA	NA	NA	0	0	0	0	0	0	0	0	0	0	0	0
GCGGAAGTCGGCACGGGA	C1	USP21 (speckle)	chr3	70127741	+	NA	NA	NA	NA	ReprPCWk	40	128191	0.247227654412417	NA	NA	NA	NA	NA	NA	NA	NA	NA	NA	NA	NA	NA	NA	NA	29	39	0	16	9	7	0	32	10	0	0	0
GCGGAAGTGCCACGTGTG	C1	USP21 (speckle)	chr11	85829906	+	NA	NA	NA	NA	Quies	39	NA	NA	NA	NA	NA	NA	NA	NA	NA	NA	NA	NA	NA	NA	NA	NA	NA	0	0	0	0	0	0	0	0	0	0	0	0
GCGGAAGTGCGTCTGGAT	C1	USP21 (speckle)	chr5	135459208	-	NA	NA	NA	NA	TssFlnkD	49	NA	NA	NA	NA	NA	NA	NA	NA	NA	NA	NA	NA	NA	NA	NA	NA	NA	0	0	0	0	0	0	0	0	0	9	0	7
GCGGAATACCTGCCGCAA	C1	USP21 (speckle)	chr15	39931812	-	NA	NA	NA	NA	TxWk	42	NA	NA	NA	NA	NA	NA	NA	NA	NA	NA	NA	NA	NA	NA	NA	NA	NA	0	0	0	0	0	0	0	0	0	0	0	0
GCGGAATATCTCTCGCGA	C1	USP21 (speckle)	chrX	77926027	+	NM_000052.7	NM_000052.7.1	1	NM_000052.7	TxWk	38	15335	0.109768580488608	56.7374375257796	-1.84600177196971	0.866642567866155	0.033166554996462	0.0656931839238099	149.272892645779	-0.459198759521975	0.323911835070919	0.156288333568201	0.264725790979224	98.3727017088076	-1.55435875121411	0.987324453526813	0.115414865019943	0.358821075453111	45	191	23	111	8	86	396	434	17	184	72	81
GCGGAATGCCGGAAAGGC	C1	USP21 (speckle)	chr7	152068731	+	NM_022087.4	NM_022087.4.1	1	NM_022087.4	Het	40	43058	0.445426050254999	NA	NA	NA	NA	NA	NA	NA	NA	NA	NA	NA	NA	NA	NA	NA	0	0	0	0	0	0	0	0	0	0	0	0
GCGGAATGCGTCCCTGGG	C1	USP21 (speckle)	chr4	48482411	-	NA	NA	NA	NA	EnhWk	43	NA	NA	NA	NA	NA	NA	NA	NA	NA	NA	NA	NA	NA	NA	NA	NA	NA	0	14	0	3	0	0	0	0	0	0	0	0
GCGGAATGGTCATGGTCA	C1	USP21 (speckle)	chr1	114511988	+	NA	NA	NA	NA	TssA	45	NA	NA	17.5362072547066	-3.97120691423805	1.56428966021021	0.011127641814276	0.0258550347068979	NA	NA	NA	NA	NA	NA	NA	NA	NA	NA	0	35	4	9	2	6	86	0	43	17	9	0
GCGGAATGTGGCGTCGGC	C1	USP21 (speckle)	chr10	103605448	-	NM_001394015.1	NM_001394015.1.1	1	NM_001394015.1	TxWk	54	250128	0.956329573695278	NA	NA	NA	NA	NA	NA	NA	NA	NA	NA	NA	NA	NA	NA	NA	0	17	0	0	0	0	0	27	0	0	0	0
GCGGACAAAATGCGGCAA	C1	USP21 (speckle)	chr8	96950055	-	NA	NA	NA	NA	Quies	36	NA	NA	NA	NA	NA	NA	NA	NA	NA	NA	NA	NA	NA	NA	NA	NA	NA	0	0	0	0	0	0	0	0	0	0	0	0
GCGGACAACATATCGGTG	C1	USP21 (speckle)	chr1	175704901	-	NM_003285.3	NM_003285.3.22	22	NM_003285.3	ReprPCWk	42	38694	0.0903217071815725	NA	NA	NA	NA	NA	NA	NA	NA	NA	NA	NA	NA	NA	NA	NA	0	0	0	0	0	0	0	0	0	0	0	0
GCGGACAGCGATAATGCT	C1	USP21 (speckle)	chr13	91507988	+	NM_004466.6	NM_004466.6.2	2	NM_004466.6	Het	33	109368	0.0744700626507796	15.3731444237041	3.30283182927103	1.95458367794611	0.0910685414149141	0.153789381807736	NA	NA	NA	NA	NA	NA	NA	NA	NA	NA	69	7	19	8	2	3	106	11	0	0	0	0
GCGGACAGTAGGATGAGC	C1	USP21 (speckle)	chr1	36273337	+	NM_005119.4	NM_005119.4.2	2	NM_005119.4	EnhWk	44	48895	0.604276092195514	NA	NA	NA	NA	NA	NA	NA	NA	NA	NA	NA	NA	NA	NA	NA	0	0	0	0	0	0	0	0	0	0	0	0
GCGGACAGTCAAGTCCTC	C1	USP21 (speckle)	chr2	83108520	-	NA	NA	NA	NA	Quies	35	NA	NA	NA	NA	NA	NA	NA	NA	NA	NA	NA	NA	NA	NA	NA	NA	NA	0	0	0	0	0	0	0	0	0	0	0	0
GCGGACATATTGCACCTA	C1	USP21 (speckle)	chr5	140349710	+	NA	NA	NA	NA	TxWk	49	NA	NA	NA	NA	NA	NA	NA	NA	NA	NA	NA	NA	NA	NA	NA	NA	NA	0	0	0	0	0	0	0	0	0	0	0	0
GCGGACATTGTTCACAAG	C1	USP21 (speckle)	chr11	60371104	+	NA	NA	NA	NA	ReprPCWk	41	NA	NA	NA	NA	NA	NA	NA	NA	NA	NA	NA	NA	NA	NA	NA	NA	NA	0	0	0	0	0	0	0	0	0	0	0	0
GCGGACCACATATATGTA	C1	USP21 (speckle)	chr7	55114203	-	NA	NA	NA	NA	ReprPCWk	44	NA	NA	NA	NA	NA	NA	NA	NA	NA	NA	NA	NA	NA	NA	NA	NA	NA	0	0	0	0	0	0	0	0	0	0	0	0
GCGGACCCAACGGCGACT	C1	USP21 (speckle)	chr3	149454793	-	NA	NA	NA	NA	Quies	41	NA	NA	NA	NA	NA	NA	NA	NA	NA	NA	NA	NA	NA	NA	NA	NA	NA	0	4	0	0	0	0	0	0	0	0	0	0
GCGGACCCAAGGCGCTGC	C1	USP21 (speckle)	chr6	26258314	+	NA	NA	NA	NA	TxWk	43	135141	0.313390055725228	NA	NA	NA	NA	NA	NA	NA	NA	NA	NA	NA	NA	NA	NA	NA	0	0	0	0	0	0	0	0	0	0	0	0
GCGGACCCCAACGTTTTC	C1	USP21 (speckle)	chr13	111291879	-	NA	NA	NA	NA	TxWk	43	NA	NA	NA	NA	NA	NA	NA	NA	NA	NA	NA	NA	NA	NA	NA	NA	NA	0	0	0	0	0	0	0	0	0	0	0	0
GCGGACCCGCAACATGAA	C1	USP21 (speckle)	chr10	28074709	+	NA	NA	NA	NA	Quies	41	NA	NA	NA	NA	NA	NA	NA	NA	NA	NA	NA	NA	NA	NA	NA	NA	NA	0	0	0	0	0	0	0	0	0	0	0	0
GCGGACCCGCCACCTTTG	C1	USP21 (speckle)	chr5	139505731	+	NA	NA	NA	NA	TxWk	46	2489	0.30607476635514	19.0700279653121	0.691042751535654	0.987774819351423	0.484179996071008	0.59289234921546	NA	NA	NA	NA	NA	16.7477410334514	2.77100239610483	1.80432683178319	0.124598691956363	0.37469786789378	72	7	4	9	20	0	45	41	5	12	11	24
GCGGACCCGTCTGTTTCC	C1	USP21 (speckle)	chr6	50416592	-	NA	NA	NA	NA	Quies	36	NA	NA	NA	NA	NA	NA	NA	NA	NA	NA	NA	NA	NA	NA	NA	NA	NA	0	0	0	0	0	0	0	0	0	0	0	0
GCGGACCCTCATCTACAC	C1	USP21 (speckle)	chr14	53662577	+	NA	NA	NA	NA	Het	35	493567	0.690564269024667	NA	NA	NA	NA	NA	NA	NA	NA	NA	NA	NA	NA	NA	NA	NA	0	0	0	0	0	0	0	0	0	0	0	0
GCGGACCCTGACCTCCGA	C1	USP21 (speckle)	chr15	30624540	+	NA	NA	NA	NA	TssA	43	NA	NA	NA	NA	NA	NA	NA	NA	NA	NA	NA	NA	NA	NA	NA	NA	NA	35	20	0	9	0	1	21	54	25	0	14	24
GCGGACCGAAGTGTGGAC	C1	USP21 (speckle)	chr6	2985790	+	NA	NA	NA	NA	EnhA1	49	NA	NA	NA	NA	NA	NA	NA	NA	NA	NA	NA	NA	NA	NA	NA	NA	NA	0	0	0	4	0	0	14	29	0	0	0	0
GCGGACCGAATTTAGTGA	C1	USP21 (speckle)	chr1	69497511	-	NA	NA	NA	NA	Quies	36	NA	NA	NA	NA	NA	NA	NA	NA	NA	NA	NA	NA	NA	NA	NA	NA	NA	0	0	0	1	0	0	0	0	0	0	0	0
GCGGACCGACGCCGTGGG	C1	USP21 (speckle)	chr20	21378092	+	NM_012255.5	NM_012255.5.27	27	NM_012255.5	TxWk	36	74762	0.86435054049367	1756.16330214938	2.53463552353409	0.179836148023392	4.12654617506415e-45	2.37384998386585e-43	1201.24954934202	1.49989237867382	0.180733873099382	1.0507957742251e-16	2.78704952537748e-15	1475.77701531107	1.08335131578001	0.288813924413193	0.000176105681986439	0.00311286033249038	8068	3281	1899	1357	1572	1167	1267	1492	547	672	292	322
GCGGACCGCCTGAGACAG	C1	USP21 (speckle)	chr10	69090846	-	NA	NA	NA	NA	TssA	41	NA	NA	NA	NA	NA	NA	NA	NA	NA	NA	NA	NA	NA	NA	NA	NA	NA	0	0	0	0	0	0	0	0	0	16	0	0
GCGGACCGCGAACACAGG	C1	USP21 (speckle)	chr6	15905603	-	NA	NA	NA	NA	EnhA1	46	NA	NA	NA	NA	NA	NA	NA	NA	NA	NA	NA	NA	NA	NA	NA	NA	NA	0	10	0	9	3	0	0	0	23	0	26	0
GCGGACCGTACAGTGAGA	C1	USP21 (speckle)	chr5	68327239	-	NA	NA	NA	NA	TxWk	42	NA	NA	NA	NA	NA	NA	NA	NA	NA	NA	NA	NA	NA	NA	NA	NA	NA	0	6	0	0	2	0	0	0	20	0	0	7
GCGGACCTATGGGTCTGT	C1	USP21 (speckle)	chr4	54541146	+	NA	NA	NA	NA	EnhWk	44	NA	NA	NA	NA	NA	NA	NA	NA	NA	NA	NA	NA	NA	NA	NA	NA	NA	0	0	0	0	0	0	0	0	0	0	0	0
GCGGACCTGCCGATTATT	C1	USP21 (speckle)	chr8	14638581	-	NM_139167.4	NM_139167.4.7	7	NM_139167.4	Quies	32	599850	0.519986789032817	NA	NA	NA	NA	NA	NA	NA	NA	NA	NA	NA	NA	NA	NA	NA	0	0	0	0	0	0	0	0	0	0	0	0
GCGGACCTGCTCTCCAGA	C1	USP21 (speckle)	chr4	76475659	-	NA	NA	NA	NA	Quies	40	NA	NA	NA	NA	NA	NA	NA	NA	NA	NA	NA	NA	NA	NA	NA	NA	NA	0	0	0	2	0	0	0	0	0	0	0	0
GCGGACGAAGATGGGCCT	C1	USP21 (speckle)	chr20	54050619	-	NM_001366298.2	NM_001366298.2.10	10	NM_001366298.2	Quies	41	19975	0.15721661655674	NA	NA	NA	NA	NA	NA	NA	NA	NA	NA	NA	NA	NA	NA	NA	0	0	0	0	0	0	0	0	0	0	0	0
GCGGACGAGCGGAAAAAG	C1	USP21 (speckle)	chr7	121505012	+	NA	NA	NA	NA	Quies	41	NA	NA	NA	NA	NA	NA	NA	NA	NA	NA	NA	NA	NA	NA	NA	NA	NA	0	0	0	0	0	0	0	0	0	0	0	0
GCGGACGAGTGCTATGAG	C1	USP21 (speckle)	chr6	27865927	-	NA	NA	NA	NA	TssA	43	NA	NA	NA	NA	NA	NA	NA	22.6260176267551	-0.547752546979676	1.05128733350427	0.602345669035694	0.720702125152949	23.4528266596191	-1.46586008682578	2.26661580457102	0.517814800570987	0.773115158957752	0	34	0	9	16	10	22	59	21	52	47	4
GCGGACGATGGGTCTGTA	C1	USP21 (speckle)	chr1	167934263	+	NA	NA	NA	NA	TssFlnkU	40	NA	NA	NA	NA	NA	NA	NA	NA	NA	NA	NA	NA	NA	NA	NA	NA	NA	42	18	0	20	0	5	0	18	21	13	0	0
GCGGACGCAGTCTTCGAA	C1	USP21 (speckle)	chr20	32821006	+	NM_012325.3	NM_012325.3.1	1	NM_012325.3	TssFlnk	48	1053	0.0345790095888612	NA	NA	NA	NA	NA	NA	NA	NA	NA	NA	NA	NA	NA	NA	NA	21	0	4	0	0	3	0	0	0	0	0	0
GCGGACGCCTATTCAGCC	C1	USP21 (speckle)	chr21	15757928	+	NM_001283041.3	NM_001283041.3.1	1	NM_001283041.3	TxWk	38	27947	0.18621029696901	14.3076891717351	-4.61496945119073	1.7432112796968	0.00811144590919495	0.0196837895309849	NA	NA	NA	NA	NA	NA	NA	NA	NA	NA	12	12	0	3	0	4	103	0	32	0	5	0
GCGGACGCGGCCCATTGC	C1	USP21 (speckle)	chr3	100489012	-	NA	NA	NA	NA	Quies	43	NA	NA	NA	NA	NA	NA	NA	NA	NA	NA	NA	NA	NA	NA	NA	NA	NA	0	0	0	0	0	0	0	0	0	0	0	0
GCGGACGCGTCCAACCGC	C1	USP21 (speckle)	chr1	40919350	+	NA	NA	NA	NA	Quies	49	NA	NA	NA	NA	NA	NA	NA	NA	NA	NA	NA	NA	NA	NA	NA	NA	NA	0	0	0	0	0	0	0	0	0	0	0	0
GCGGACGCGTGCTTCGTG	C1	USP21 (speckle)	chr14	96320038	-	NM_018036.7	NM_018036.7.24	24	NM_018036.7	TxWk	36	43303	0.514611334925785	NA	NA	NA	NA	NA	NA	NA	NA	NA	NA	NA	NA	NA	NA	NA	0	0	0	0	0	0	0	0	0	0	0	0
GCGGACGCTTTCTGATGA	C1	USP21 (speckle)	chr13	28770021	-	NA	NA	NA	NA	ReprPCWk	39	NA	NA	NA	NA	NA	NA	NA	NA	NA	NA	NA	NA	NA	NA	NA	NA	NA	0	0	0	0	0	0	0	0	0	0	0	0
GCGGACGGAGTCTAAGCC	C1	USP21 (speckle)	chr6	157753067	+	NA	NA	NA	NA	TxWk	43	NA	NA	NA	NA	NA	NA	NA	NA	NA	NA	NA	NA	NA	NA	NA	NA	NA	0	0	0	0	0	0	0	0	0	0	0	0
GCGGACGGCACTGTGATT	C1	USP21 (speckle)	chr4	38263293	-	NA	NA	NA	NA	Quies	43	NA	NA	NA	NA	NA	NA	NA	NA	NA	NA	NA	NA	NA	NA	NA	NA	NA	29	0	0	0	0	0	1	0	0	0	0	0
GCGGACGGCGCGAACCCC	C1	USP21 (speckle)	chr7	105003259	+	NA	NA	NA	NA	EnhWk	40	NA	NA	NA	NA	NA	NA	NA	NA	NA	NA	NA	NA	NA	NA	NA	NA	NA	0	0	0	0	0	0	0	0	0	0	0	0
GCGGACGGGCAGGTTCAG	C1	USP21 (speckle)	chrX	77513441	-	NM_000489.6	NM_000489.6.1	1	NM_000489.6	Quies	40	272775	0.969566747352819	NA	NA	NA	NA	NA	NA	NA	NA	NA	NA	NA	NA	NA	NA	NA	0	0	0	0	0	0	0	0	0	0	0	0
GCGGACGGTCTATCGTTT	C1	USP21 (speckle)	chr17	59828089	+	NM_030938.5	NM_030938.5.10	10	NM_030938.5	EnhWk	42	120436	0.894756392921353	170.41002020596	3.12336792806345	0.406051751530251	1.44802829771117e-14	2.02604019576591e-13	119.712842001142	5.12707337997668	1.72423417462166	0.0029438932057486	0.0102564232589478	143.866959329033	-0.614742720606484	1.24732555196094	0.622119529014499	0.838231902076774	900	458	164	160	168	127	106	166	38	0	14	4
GCGGACGTGGTCGTTAAC	C1	USP21 (speckle)	chr17	6222210	+	NA	NA	NA	NA	ReprPCWk	41	NA	NA	NA	NA	NA	NA	NA	NA	NA	NA	NA	NA	NA	NA	NA	NA	NA	0	0	0	0	0	0	0	0	0	0	0	0
GCGGACGTTCGTGACCGA	C1	USP21 (speckle)	chr1	26872342	-	NA	NA	NA	NA	TxWk	48	NA	NA	NA	NA	NA	NA	NA	NA	NA	NA	NA	NA	NA	NA	NA	NA	NA	35	0	0	0	7	2	0	12	60	5	0	0
GCGGACGTTTCTCTCGCG	C1	USP21 (speckle)	chr17	28569772	-	NM_033198.4	NM_033198.4.9	9	NM_033198.4	TssFlnkU	47	1752	0.0965927886205756	9.89644670988717	-1.10418815519421	2.62742100560175	0.67429880704356	0.758052888378837	NA	NA	NA	NA	NA	NA	NA	NA	NA	NA	81	0	0	0	0	0	54	40	10	0	0	0
GCGGACTAAATTCGAGCG	C1	USP21 (speckle)	chrX	71237245	-	NA	NA	NA	NA	TxWk	48	NA	NA	NA	NA	NA	NA	NA	NA	NA	NA	NA	NA	NA	NA	NA	NA	NA	0	0	0	0	0	0	0	0	0	0	0	0
GCGGACTACACAAAAGTG	C1	USP21 (speckle)	chr9	62532393	-	NA	NA	NA	NA	Quies	39	NA	NA	54.4601388581466	-0.650804764105918	0.841475744490767	0.439280470717002	0.54972187677752	60.5845692607384	-1.31385821188265	0.507140374946847	0.00957756566676961	0.0275772879503959	57.481663439771	0.458153523736777	1.10744831592883	0.679092401529994	0.869811739134475	119	48	50	46	6	14	117	239	39	108	70	24
GCGGACTATGTGCTTTTG	C1	USP21 (speckle)	chr3	84744407	-	NA	NA	NA	NA	Quies	32	137517	0.564707476624001	NA	NA	NA	NA	NA	NA	NA	NA	NA	NA	NA	NA	NA	NA	NA	0	0	0	0	0	0	0	0	0	0	0	0
GCGGACTCCCCTGTAAGC	C1	USP21 (speckle)	chr3	19889518	+	NA	NA	NA	NA	EnhA2	41	NA	NA	NA	NA	NA	NA	NA	NA	NA	NA	NA	NA	NA	NA	NA	NA	NA	0	0	0	0	0	0	0	0	0	0	0	0
GCGGACTCGGGAAACGCA	C1	USP21 (speckle)	chr12	20949022	-	NA	NA	NA	NA	Quies	41	NA	NA	NA	NA	NA	NA	NA	NA	NA	NA	NA	NA	NA	NA	NA	NA	NA	0	0	0	0	0	0	0	0	0	0	0	0
GCGGACTCTCGGCAGTTC	C1	USP21 (speckle)	chr11	100926017	-	NA	NA	NA	NA	Quies	37	NA	NA	NA	NA	NA	NA	NA	NA	NA	NA	NA	NA	NA	NA	NA	NA	NA	0	13	0	0	0	0	0	0	0	0	0	0
GCGGACTGAGGATTGATA	C1	USP21 (speckle)	chr3	185498340	-	NM_080652.4	NM_080652.4.4	4	NM_080652.4	TssA	47	695	0.073661897191309	NA	NA	NA	NA	NA	NA	NA	NA	NA	NA	NA	NA	NA	NA	NA	0	0	0	0	0	0	0	0	0	0	0	0
GCGGACTGGACGATATAG	C1	USP21 (speckle)	chr16	75076015	-	NA	NA	NA	NA	EnhWk	47	NA	NA	NA	NA	NA	NA	NA	NA	NA	NA	NA	NA	NA	NA	NA	NA	NA	0	0	0	0	0	0	0	0	0	0	0	0
GCGGACTGGGCAAGACAG	C1	USP21 (speckle)	chr4	115637047	-	NA	NA	NA	NA	Quies	34	NA	NA	NA	NA	NA	NA	NA	NA	NA	NA	NA	NA	NA	NA	NA	NA	NA	0	0	0	0	0	0	0	0	0	0	0	0
GCGGACTGTGCCGGGGCG	C1	USP21 (speckle)	chr7	91863261	+	NA	NA	NA	NA	Quies	37	NA	NA	NA	NA	NA	NA	NA	NA	NA	NA	NA	NA	NA	NA	NA	NA	NA	0	0	0	0	0	0	54	0	0	0	0	0
GCGGACTGTTAGTGGTCA	C1	USP21 (speckle)	chr6	41888859	-	NM_001286554.2	NM_001286554.2.6	6	NM_001286554.2	TxWk	38	6516	0.0617747440273038	16.9293546047012	0.259086752242954	1.56201713937544	0.868261791522781	0.909013542274329	12.7702682566714	3.08321012196327	1.98252471116255	0.119899922535119	0.215700557157707	15.1267567006118	-0.752799348368068	2.60876557083135	0.772914015114857	0.913991743034734	17	49	18	5	6	5	80	92	25	0	0	0
GCGGACTTACATAGAAAA	C1	USP21 (speckle)	chr17	49424819	+	NA	NA	NA	NA	EnhA2	42	54079	0.508988404487614	NA	NA	NA	NA	NA	NA	NA	NA	NA	NA	NA	NA	NA	NA	NA	0	0	0	0	0	0	0	0	0	0	0	0
GCGGACTTATTGGTAAGT	C1	USP21 (speckle)	chr15	50258004	+	NA	NA	NA	NA	EnhWk	47	NA	NA	NA	NA	NA	NA	NA	NA	NA	NA	NA	NA	NA	NA	NA	NA	NA	0	0	0	0	0	0	0	0	0	0	0	0
GCGGAGAGAGTAGTAATT	C1	USP21 (speckle)	chr16	9078557	-	NA	NA	NA	NA	EnhA2	46	NA	NA	NA	NA	NA	NA	NA	NA	NA	NA	NA	NA	NA	NA	NA	NA	NA	21	2	0	0	0	0	49	36	0	13	0	0
GCGGAGAGGAATCTAATC	C1	USP21 (speckle)	chr5	48353799	-	NA	NA	NA	NA	NA	39	NA	NA	NA	NA	NA	NA	NA	NA	NA	NA	NA	NA	NA	NA	NA	NA	NA	0	0	0	0	0	0	0	0	0	0	0	0
GCGGAGAGTTCTGGAGTA	C1	USP21 (speckle)	chr12	22045255	-	NA	NA	NA	NA	EnhWk	43	NA	NA	NA	NA	NA	NA	NA	NA	NA	NA	NA	NA	NA	NA	NA	NA	NA	0	0	0	0	0	0	0	0	0	0	0	0
GCGGAGATACCGGTCCCT	C1	USP21 (speckle)	chr4	78862972	-	NA	NA	NA	NA	Tx	33	NA	NA	NA	NA	NA	NA	NA	NA	NA	NA	NA	NA	NA	NA	NA	NA	NA	0	36	0	3	0	1	0	39	0	22	0	0
GCGGAGATTAACACGACG	C1	USP21 (speckle)	chr6	67654153	-	NA	NA	NA	NA	Quies	31	NA	NA	NA	NA	NA	NA	NA	NA	NA	NA	NA	NA	NA	NA	NA	NA	NA	0	0	0	0	0	0	0	0	0	0	0	0
GCGGAGCAATCGACCCAC	C1	USP21 (speckle)	chr16	61361950	-	NA	NA	NA	NA	Quies	37	NA	NA	NA	NA	NA	NA	NA	NA	NA	NA	NA	NA	NA	NA	NA	NA	NA	0	0	0	0	0	0	0	0	0	0	0	0
GCGGAGCACAATGTAATC	C1	USP21 (speckle)	chr7	142832340	-	NA	NA	NA	NA	EnhWk	37	NA	NA	NA	NA	NA	NA	NA	NA	NA	NA	NA	NA	NA	NA	NA	NA	NA	0	0	0	0	0	0	0	0	0	0	0	0
GCGGAGCACCTCCCAACT	C1	USP21 (speckle)	chr14	66931288	+	NM_020806.5	NM_020806.5.8	8	NM_020806.5	Quies	37	423142	0.628126776683089	NA	NA	NA	NA	NA	NA	NA	NA	NA	NA	NA	NA	NA	NA	NA	0	0	0	0	0	0	0	0	0	0	0	0
GCGGAGCAGCCCCGACGG	C1	USP21 (speckle)	chr13	40574256	-	NM_002015.4	NM_002015.4.2	2	NM_002015.4	ReprPCWk	41	92385	0.832484793872494	NA	NA	NA	NA	NA	NA	NA	NA	NA	NA	NA	NA	NA	NA	NA	0	0	0	0	0	0	0	0	0	0	0	0
GCGGAGCAGCTCCCTGCC	C1	USP21 (speckle)	chr1	179873525	+	NA	NA	NA	NA	TxWk	38	NA	NA	NA	NA	NA	NA	NA	NA	NA	NA	NA	NA	NA	NA	NA	NA	NA	0	0	0	0	0	0	0	0	0	0	0	0
GCGGAGCATAGCGTGCCT	C1	USP21 (speckle)	chr12	24934038	-	NM_005504.7	NM_005504.7.10	10	NM_005504.7	EnhA2	43	15063	0.108306130372884	NA	NA	NA	NA	NA	NA	NA	NA	NA	NA	NA	NA	NA	NA	NA	0	27	0	0	0	0	52	0	0	0	0	0
GCGGAGCATCAGCATTTA	C1	USP21 (speckle)	chr2	192846000	+	NA	NA	NA	NA	Quies	34	NA	NA	NA	NA	NA	NA	NA	NA	NA	NA	NA	NA	NA	NA	NA	NA	NA	0	0	0	0	0	0	0	0	0	0	0	0
GCGGAGCATTGGCACCAT	C1	USP21 (speckle)	chr4	24007791	+	NA	NA	NA	NA	Quies	40	NA	NA	NA	NA	NA	NA	NA	NA	NA	NA	NA	NA	NA	NA	NA	NA	NA	0	0	0	0	0	0	0	0	0	0	0	0
GCGGAGCCAATTAAACGG	C1	USP21 (speckle)	chr6	84073738	-	NA	NA	NA	NA	Quies	42	NA	NA	NA	NA	NA	NA	NA	NA	NA	NA	NA	NA	NA	NA	NA	NA	NA	0	0	0	0	0	0	0	0	0	0	0	0
GCGGAGCCAGACTTTCCT	C1	USP21 (speckle)	chr2	208253825	+	NA	NA	NA	NA	TssA	42	NA	NA	NA	NA	NA	NA	NA	NA	NA	NA	NA	NA	NA	NA	NA	NA	NA	0	0	0	0	0	0	0	0	0	0	0	0
GCGGAGCCGTCCTCTTTC	C1	USP21 (speckle)	chr4	184020585	+	NM_020225.3	NA	NA	NA	ReprPCWk	39	NA	NA	NA	NA	NA	NA	NA	NA	NA	NA	NA	NA	NA	NA	NA	NA	NA	0	0	0	0	0	0	0	0	0	0	0	0
GCGGAGCCGTTAATGACC	C1	USP21 (speckle)	chr4	147460109	-	NA	NA	NA	NA	Quies	39	NA	NA	NA	NA	NA	NA	NA	NA	NA	NA	NA	NA	NA	NA	NA	NA	NA	0	0	0	0	0	0	0	0	0	0	0	0
GCGGAGCGCATCGCAGTT	C1	USP21 (speckle)	chr3	149968767	-	NM_053024.4	NM_053024.4.2	2	NM_053024.4	Quies	42	2128	0.355140186915888	NA	NA	NA	NA	NA	NA	NA	NA	NA	NA	NA	NA	NA	NA	NA	0	0	0	0	0	0	0	0	0	0	0	0
GCGGAGCGTTAGCAGCCT	C1	USP21 (speckle)	chr1	213792563	-	NA	NA	NA	NA	ReprPCWk	40	NA	NA	NA	NA	NA	NA	NA	NA	NA	NA	NA	NA	NA	NA	NA	NA	NA	0	0	0	0	0	0	0	0	0	0	0	0
GCGGAGCTATCGGCTTTC	C1	USP21 (speckle)	chr15	95078165	-	NA	NA	NA	NA	Quies	38	NA	NA	NA	NA	NA	NA	NA	NA	NA	NA	NA	NA	NA	NA	NA	NA	NA	0	9	0	0	0	0	0	16	0	0	0	0
GCGGAGCTCGCCAGGACT	C1	USP21 (speckle)	chr1	247221816	-	NA	NA	NA	NA	ReprPCWk	43	20007	0.642650648850058	NA	NA	NA	NA	NA	NA	NA	NA	NA	NA	NA	NA	NA	NA	NA	0	0	0	0	0	0	0	0	0	0	0	0
GCGGAGCTGCGGTTCATC	C1	USP21 (speckle)	chr12	9867681	+	NA	NA	NA	NA	TssA	34	654	0.235167206040992	NA	NA	NA	NA	NA	NA	NA	NA	NA	NA	NA	NA	NA	NA	NA	28	8	10	2	0	0	0	11	0	15	0	0
GCGGAGCTGCTGCGTAAC	C1	USP21 (speckle)	chr17	64682344	-	NA	NA	NA	NA	Quies	44	NA	NA	NA	NA	NA	NA	NA	NA	NA	NA	NA	NA	NA	NA	NA	NA	NA	0	0	0	0	0	0	0	0	0	0	0	0
GCGGAGGCCCGACGAACT	C1	USP21 (speckle)	chr21	9324841	+	NA	NA	NA	NA	TxWk	41	NA	NA	NA	NA	NA	NA	NA	NA	NA	NA	NA	NA	NA	NA	NA	NA	NA	0	0	0	0	0	9	0	0	0	5	0	0
GCGGAGGCCGGCGTGAGC	C1	USP21 (speckle)	chr21	39500646	-	NA	NA	NA	NA	Quies	40	NA	NA	NA	NA	NA	NA	NA	NA	NA	NA	NA	NA	NA	NA	NA	NA	NA	0	0	0	0	0	0	0	0	0	0	0	0
GCGGAGGCTTTGTTTAGT	C1	USP21 (speckle)	chr1	6868614	-	NA	NA	NA	NA	EnhWk	39	NA	NA	NA	NA	NA	NA	NA	NA	NA	NA	NA	NA	NA	NA	NA	NA	NA	0	0	0	0	0	0	0	0	0	0	0	0
GCGGAGGGGCCCCTTGTC	C1	USP21 (speckle)	chr4	183580759	-	NA	NA	NA	NA	Quies	39	NA	NA	NA	NA	NA	NA	NA	NA	NA	NA	NA	NA	NA	NA	NA	NA	NA	0	0	0	0	0	0	0	0	0	0	0	0
GCGGAGGTGTAACGGATA	C1	USP21 (speckle)	chr19	49488348	-	NA	NA	NA	NA	TssA	51	NA	NA	NA	NA	NA	NA	NA	28.4463072946257	-1.6555919047669	0.846798938751229	0.0505691361857417	0.108876449209671	NA	NA	NA	NA	NA	0	17	0	19	0	6	0	91	9	24	0	40
GCGGAGGTGTACCTTCCT	C1	USP21 (speckle)	chr12	53175240	-	NM_001244705.2	NM_001244705.2.15	15	NM_001244705.2	EnhWk	48	5685	0.244379486738598	NA	NA	NA	NA	NA	NA	NA	NA	NA	NA	NA	NA	NA	NA	NA	0	0	0	0	0	0	0	0	0	0	0	0
GCGGAGGTTAGCGCCCCA	C1	USP21 (speckle)	chr14	32373288	+	NM_004274.5	NM_004274.5.1	1	NM_004274.5	EnhWk	38	43991	0.0865305367761174	NA	NA	NA	NA	NA	NA	NA	NA	NA	NA	NA	NA	NA	NA	NA	17	8	0	0	0	0	0	0	0	0	0	0
GCGGAGGTTCGAGAGTTT	C1	USP21 (speckle)	chr18	3607205	-	NM_004746.4	NM_004746.4.6	6	NM_004746.4	TssA	44	848102	0.884106346869931	NA	NA	NA	NA	NA	NA	NA	NA	NA	NA	NA	NA	NA	NA	NA	0	0	0	0	0	0	0	0	0	0	0	0
GCGGAGTAATCTATCGTT	C1	USP21 (speckle)	chr12	131660183	-	NA	NA	NA	NA	ReprPCWk	54	1640	0.0731261425959781	NA	NA	NA	NA	NA	NA	NA	NA	NA	NA	NA	NA	NA	NA	NA	0	0	0	0	0	0	0	0	0	0	0	0
GCGGAGTACCCACCCATG	C1	USP21 (speckle)	chr15	39140492	+	NA	NA	NA	NA	EnhA1	39	512487	0.927588353900676	NA	NA	NA	NA	NA	NA	NA	NA	NA	NA	NA	NA	NA	NA	NA	0	0	0	0	0	0	0	0	0	0	0	0
GCGGAGTAGCATTGGATC	C1	USP21 (speckle)	chr17	70080046	-	NA	NA	NA	NA	TxWk	37	48813	0.43764737526337	169.797779511088	-1.06068164796559	0.322313876037584	0.000998906353300286	0.00319350979880809	144.448305865462	-0.484519535662315	0.307418069492131	0.115004320866543	0.208727935880919	159.459217317208	-0.494041652844233	0.534740218241513	0.355543090932863	0.650420617219147	296	294	88	111	45	42	861	649	202	125	95	65
GCGGAGTATTCCGTCATT	C1	USP21 (speckle)	chr10	61589169	-	NA	NA	NA	NA	EnhWk	37	NA	NA	NA	NA	NA	NA	NA	NA	NA	NA	NA	NA	NA	NA	NA	NA	NA	0	0	0	0	0	0	0	0	0	0	0	0
GCGGAGTCAGCGTGCTGC	C1	USP21 (speckle)	chr13	48173667	+	NA	NA	NA	NA	Quies	43	NA	NA	478.219059415501	-0.636294501542627	0.162898999760917	9.38102866054119e-05	0.0003888219797937	191.169083629123	-0.471197369785768	0.290034729601781	0.104242709465935	0.193568112339346	350.951285311644	-0.118532489726162	0.369567562929754	0.74841278507315	0.901654472144141	1131	364	289	124	144	79	1767	610	529	252	312	86
GCGGAGTCTGACTTCTGG	C1	USP21 (speckle)	chrX	104140523	-	NM_001012755.5	NM_001012755.5.1	1	NM_001012755.5	Quies	43	16486	0.285244653609246	NA	NA	NA	NA	NA	NA	NA	NA	NA	NA	NA	NA	NA	NA	NA	0	0	0	0	0	0	0	0	0	0	0	0
GCGGAGTCTGATGCATCA	C1	USP21 (speckle)	chr20	13889293	+	NA	NA	NA	NA	Quies	39	NA	NA	NA	NA	NA	NA	NA	NA	NA	NA	NA	NA	NA	NA	NA	NA	NA	0	0	0	0	0	0	0	0	0	0	0	0
GCGGAGTGAGAGGTTATG	C1	USP21 (speckle)	chr2	68245978	+	NA	NA	NA	NA	TxWk	38	NA	NA	NA	NA	NA	NA	NA	NA	NA	NA	NA	NA	NA	NA	NA	NA	NA	0	0	0	0	0	0	0	0	0	0	0	0
GCGGAGTGAGTGTTACGT	C1	USP21 (speckle)	chr3	16113435	+	NA	NA	NA	NA	ReprPCWk	41	253323	0.913148797658399	NA	NA	NA	NA	NA	NA	NA	NA	NA	NA	NA	NA	NA	NA	NA	0	0	0	0	0	0	0	0	0	0	0	0
GCGGAGTGCACATTACCC	C1	USP21 (speckle)	chr1	182591151	-	NA	NA	NA	NA	ReprPCWk	42	NA	NA	NA	NA	NA	NA	NA	NA	NA	NA	NA	NA	NA	NA	NA	NA	NA	0	0	0	0	0	0	0	0	0	0	0	0
GCGGAGTGCGCAGACGTT	C1	USP21 (speckle)	chr14	35292458	+	NM_002791.3	NA	NA	NA	TssA	44	NA	NA	27.5600879674441	-5.39500733339823	1.71606153076058	0.00166751746337471	0.00497497462860718	NA	NA	NA	NA	NA	20.9691547172024	-5.80613765816527	2.96207996129794	0.0499776048914538	0.214957888594852	0	55	16	21	0	5	212	0	41	0	13	8
GCGGAGTGGTTTTACCTT	C1	USP21 (speckle)	chr4	167646097	-	NA	NA	NA	NA	Quies	35	NA	NA	NA	NA	NA	NA	NA	NA	NA	NA	NA	NA	NA	NA	NA	NA	NA	0	0	0	0	0	0	0	0	0	0	0	0
GCGGAGTTCACGTCGCGT	C1	USP21 (speckle)	chr14	95156178	+	NA	NA	NA	NA	TxWk	44	NA	NA	NA	NA	NA	NA	NA	NA	NA	NA	NA	NA	NA	NA	NA	NA	NA	56	0	2	5	5	6	0	0	3	30	0	11
GCGGAGTTCCCCGAGCCG	C1	USP21 (speckle)	chr6	31638996	-	NA	NA	NA	NA	TxWk	52	NA	NA	NA	NA	NA	NA	NA	NA	NA	NA	NA	NA	NA	NA	NA	NA	NA	0	0	0	0	3	0	0	0	36	0	23	0
GCGGAGTTCGAGATACAC	C1	USP21 (speckle)	chr9	131305586	+	NM_032728.4	NM_032728.4.1	1	NM_032728.4	TxWk	54	15864	0.811914632273914	NA	NA	NA	NA	NA	NA	NA	NA	NA	NA	NA	NA	NA	NA	NA	0	0	0	0	0	0	0	0	0	0	0	0
GCGGAGTTGAATGCCCGG	C1	USP21 (speckle)	chr1	158804106	-	NA	NA	NA	NA	Quies	39	NA	NA	NA	NA	NA	NA	NA	NA	NA	NA	NA	NA	NA	NA	NA	NA	NA	0	0	0	0	0	0	0	0	0	0	0	0
GCGGAGTTGCAACATTCC	C1	USP21 (speckle)	chr7	16613632	-	NM_020319.3	NM_020319.3.5	5	NM_020319.3	TxWk	38	32122	0.698668870715156	156.963851554596	1.82613627331906	0.495314276214125	0.000227070803301058	0.000861061754313665	217.41597966213	0.872586405786585	0.297324399085348	0.00333767227474828	0.0114109892330505	180.832128217689	0.981218672285825	0.652879596025193	0.13286249151299	0.388966465189389	563	510	210	172	98	216	151	250	32	143	87	125
GCGGAGTTGTGAAAACGT	C1	USP21 (speckle)	chr8	13203699	+	NA	NA	NA	NA	EnhA2	36	56310	0.942647649658497	NA	NA	NA	NA	NA	NA	NA	NA	NA	NA	NA	NA	NA	NA	NA	0	0	0	0	0	0	0	38	0	0	0	0
GCGGAGTTTGTGACCAGA	C1	USP21 (speckle)	chr21	33293231	+	NM_000628.5	NM_000628.5.6	6	NM_000628.5	TxWk	50	26865	0.870685464268352	NA	NA	NA	NA	NA	NA	NA	NA	NA	NA	NA	NA	NA	NA	NA	0	0	0	0	0	0	0	0	0	0	0	0
GCGGATAAAGCCGAAATG	C1	USP21 (speckle)	chr2	176008030	+	NA	NA	NA	NA	TxWk	37	NA	NA	14.8591024230136	0.25881765782674	1.55373304912809	0.867702148840471	0.908581213164542	18.4258255365459	-0.0926967212348667	1.33598079214138	0.9446833507374	0.965545470840803	16.6305206144919	0.0571083144928542	1.96677714939237	0.976835484206305	0.992130101831987	81	37	4	10	2	4	60	112	25	24	0	0
GCGGATAAGTAGCGGCAG	C1	USP21 (speckle)	chr6	145196032	+	NA	NA	NA	NA	Quies	36	NA	NA	NA	NA	NA	NA	NA	NA	NA	NA	NA	NA	NA	NA	NA	NA	NA	0	0	0	0	0	0	0	0	0	0	0	0
GCGGATACATTCGGTCGG	C1	USP21 (speckle)	chr2	169649358	+	NA	NA	NA	NA	Quies	37	NA	NA	NA	NA	NA	NA	NA	NA	NA	NA	NA	NA	NA	NA	NA	NA	NA	0	0	0	0	0	0	0	0	0	0	0	0
GCGGATACCATCCTCCCC	C1	USP21 (speckle)	chr14	26221149	-	NA	NA	NA	NA	Quies	37	NA	NA	NA	NA	NA	NA	NA	NA	NA	NA	NA	NA	NA	NA	NA	NA	NA	0	0	0	0	0	0	0	0	0	0	0	0
GCGGATACCCTGAGAGCA	C1	USP21 (speckle)	chr2	102673538	-	NA	NA	NA	NA	TxWk	39	NA	NA	NA	NA	NA	NA	NA	NA	NA	NA	NA	NA	NA	NA	NA	NA	NA	0	0	0	0	0	0	0	0	0	0	0	0
GCGGATAGATTAGGGGCG	C1	USP21 (speckle)	chr2	87456553	-	NA	NA	NA	NA	TssA	45	2491	0.127606167716818	NA	NA	NA	NA	NA	NA	NA	NA	NA	NA	NA	NA	NA	NA	NA	0	0	6	0	0	0	0	34	0	0	0	0
GCGGATGAAAACGTTGCT	C1	USP21 (speckle)	chr11	118844491	-	NA	NA	NA	NA	EnhWk	44	NA	NA	NA	NA	NA	NA	NA	NA	NA	NA	NA	NA	NA	NA	NA	NA	NA	0	0	0	0	0	0	0	0	0	0	0	0
GCGGATGATGGCTCGGCG	C1	USP21 (speckle)	chr9	64117512	+	NA	NA	NA	NA	NA	32	45603	0.952244727500522	NA	NA	NA	NA	NA	NA	NA	NA	NA	NA	NA	NA	NA	NA	NA	0	0	0	7	0	0	0	33	0	0	0	0
GCGGATGCCACCGATAGC	C1	USP21 (speckle)	chr12	2620279	+	NM_001167623.2	NM_000719.7.29	29	NM_000719.7	ReprPCWk	51	567293	0.879573123461154	NA	NA	NA	NA	NA	NA	NA	NA	NA	NA	NA	NA	NA	NA	NA	0	0	0	0	0	0	0	0	0	0	0	0
GCGGATGCCATTGAGCCT	C1	USP21 (speckle)	chr2	151754318	-	NA	NA	NA	NA	Quies	40	NA	NA	NA	NA	NA	NA	NA	NA	NA	NA	NA	NA	NA	NA	NA	NA	NA	19	17	0	0	4	0	0	54	0	12	19	9
GCGGATGCCGGCTTAGGT	C1	USP21 (speckle)	chr3	65657652	-	NM_001033057.2	NM_001033057.2.22	22	NM_001033057.2	Quies	39	381266	0.556273554004783	NA	NA	NA	NA	NA	NA	NA	NA	NA	NA	NA	NA	NA	NA	NA	0	0	0	0	0	0	0	0	0	0	0	0
GCGGATGCTTAAACCAAG	C1	USP21 (speckle)	chr9	68983808	+	NM_003558.4	NM_003558.4.14	14	NM_003558.4	EnhA1	41	278569	0.916535334625268	NA	NA	NA	NA	NA	39.5371945638952	1.0863492793895	0.896343046690763	0.225520278434852	0.351955687017879	21.2419100683915	0.333227469894382	2.23881811838036	0.88167925894128	0.959953539187202	45	105	12	50	0	10	23	95	0	58	0	0
GCGGATGCTTTTGCCACT	C1	USP21 (speckle)	chr2	17442385	+	NA	NA	NA	NA	Quies	37	NA	NA	NA	NA	NA	NA	NA	21.5598740729195	-3.04069602455201	1.16532390226246	0.00907239398789678	0.0263535493320938	NA	NA	NA	NA	NA	0	15	3	8	0	0	0	142	15	24	0	17
GCGGATGGAGAATTCGCT	C1	USP21 (speckle)	chr1	25549586	-	NA	NA	NA	NA	EnhA1	52	NA	NA	NA	NA	NA	NA	NA	NA	NA	NA	NA	NA	NA	NA	NA	NA	NA	0	0	0	0	0	0	0	0	0	0	0	0
GCGGATGGCTGCGTGGGC	C1	USP21 (speckle)	chr1	101026564	-	NA	NA	NA	NA	TssA	38	NA	NA	NA	NA	NA	NA	NA	NA	NA	NA	NA	NA	NA	NA	NA	NA	NA	0	0	0	1	0	0	0	0	0	0	0	0
GCGGATGGGGTGCCTGGA	C1	USP21 (speckle)	chr16	25047315	-	NA	NA	NA	NA	EnhWk	43	NA	NA	NA	NA	NA	NA	NA	NA	NA	NA	NA	NA	NA	NA	NA	NA	NA	0	0	0	0	0	0	0	0	0	0	0	0
GCGGATGTACAATCGACC	C1	USP21 (speckle)	chr20	34372957	+	NM_031483.7	NM_031483.7.2	2	NM_031483.7	TxWk	43	9685	0.0652184160376024	92.8045206318378	-0.198252050610764	0.546492478316966	0.716775372113039	0.793423280664386	168.815686380221	0.295688488535212	0.372245896018365	0.426999581899728	0.564544968244759	125.883895311411	-0.410246799711287	0.770126849663145	0.594241062169498	0.822551747928202	147	271	80	173	37	120	189	455	49	78	115	117
GCGGATGTACGCGCGTAG	C1	USP21 (speckle)	chr1	54874645	+	NA	NA	NA	NA	Tx	44	NA	NA	NA	NA	NA	NA	NA	NA	NA	NA	NA	NA	NA	NA	NA	NA	NA	0	0	0	0	0	0	0	0	0	0	0	0
GCGGATGTATGCTGCCAA	C1	USP21 (speckle)	chr2	148583332	+	NA	NA	NA	NA	ReprPCWk	40	NA	NA	NA	NA	NA	NA	NA	NA	NA	NA	NA	NA	NA	NA	NA	NA	NA	0	0	0	0	0	0	0	0	0	0	0	0
GCGGATGTATGGCACCCT	C1	USP21 (speckle)	chr9	120684091	-	NM_001080497.3	NM_001080497.3.5	5	NM_001080497.3	Quies	41	30379	0.267279605841985	NA	NA	NA	NA	NA	NA	NA	NA	NA	NA	NA	NA	NA	NA	NA	0	0	0	0	1	0	0	0	0	0	0	0
GCGGATGTCCGCTCTCTC	C1	USP21 (speckle)	chr1	221183705	-	NA	NA	NA	NA	Quies	37	NA	NA	NA	NA	NA	NA	NA	NA	NA	NA	NA	NA	NA	NA	NA	NA	NA	0	0	0	0	0	0	0	0	0	0	0	0
GCGGATGTCGGTCCCCTT	C1	USP21 (speckle)	chr8	30363993	-	NA	NA	NA	NA	ReprPCWk	42	NA	NA	NA	NA	NA	NA	NA	NA	NA	NA	NA	NA	NA	NA	NA	NA	NA	0	0	0	0	0	0	0	0	0	0	0	0
GCGGATGTGAAGGGCCCT	C1	USP21 (speckle)	chr15	36459611	-	NA	NA	NA	NA	Quies	36	11405	0.355916864311572	NA	NA	NA	NA	NA	NA	NA	NA	NA	NA	NA	NA	NA	NA	NA	0	0	0	0	0	0	0	0	0	0	0	0
GCGGATGTGATTGGCAAT	C1	USP21 (speckle)	chr7	40077377	+	NM_003718.5	NM_003718.5.9	9	NM_003718.5	Quies	37	127122	0.851310899045706	NA	NA	NA	NA	NA	NA	NA	NA	NA	NA	NA	NA	NA	NA	NA	0	18	0	0	0	17	0	0	6	0	0	0
GCGGATTACAACGGACGA	C1	USP21 (speckle)	chr2	202872166	+	NA	NA	NA	NA	TssFlnkD	40	NA	NA	NA	NA	NA	NA	NA	NA	NA	NA	NA	NA	NA	NA	NA	NA	NA	0	0	0	0	0	0	0	0	0	0	0	0
GCGGATTACCACATAACA	C1	USP21 (speckle)	chr4	126791078	-	NA	NA	NA	NA	TxWk	32	NA	NA	NA	NA	NA	NA	NA	NA	NA	NA	NA	NA	NA	NA	NA	NA	NA	7	43	0	10	0	3	0	0	0	0	0	0
GCGGATTCCCTTACCTCC	C1	USP21 (speckle)	chr6	28653897	-	NA	NA	NA	NA	Quies	40	NA	NA	NA	NA	NA	NA	NA	NA	NA	NA	NA	NA	NA	NA	NA	NA	NA	0	0	0	0	0	0	0	0	0	0	0	0
GCGGATTCCTCGATGGAA	C1	USP21 (speckle)	chr4	4542541	+	NA	NA	NA	NA	TssA	44	410	0.00167191348459393	184.152689020834	-1.87012943240805	0.337609269808962	3.03629607479234e-08	2.31693705814031e-07	139.393361895733	-1.07444464235992	0.454787988255924	0.0181512778351306	0.0470895759788347	165.591256780993	-0.77280491860395	0.691774698885289	0.26393710785136	0.563913163321125	254	111	29	92	52	58	723	677	198	100	230	114
GCGGATTCTATATTGGGA	C1	USP21 (speckle)	chr6	129861538	+	NA	NA	NA	NA	Quies	36	NA	NA	NA	NA	NA	NA	NA	NA	NA	NA	NA	NA	NA	NA	NA	NA	NA	0	0	0	0	0	0	0	0	0	0	0	0
GCGGATTCTTTCGTTCTT	C1	USP21 (speckle)	chr2	108581122	+	NM_001193483.3	NM_001193483.3.1	1	NM_001193483.3	Quies	43	46653	0.305366645502923	1389.3361095114	-0.529772361900763	0.126142440385073	2.67157017689337e-05	0.000124194259336642	708.10544033453	0.701299073761447	0.186999724477034	0.000176645707785243	0.000881643725812888	1078.09929642169	-1.19001008831234	0.260096318749343	4.75613165570368e-06	0.000148014184760662	2163	1383	762	663	713	635	3479	837	1124	511	1472	453
GCGGATTGCTAGACCTAT	C1	USP21 (speckle)	chr3	139383681	-	NM_004766.3	NM_004766.3.21	21	NM_004766.3	TxWk	36	5966	0.185038148998201	NA	NA	NA	NA	NA	NA	NA	NA	NA	NA	NA	NA	NA	NA	NA	0	0	0	0	0	0	0	0	0	0	0	0
GCGGATTGTATCTAAATG	C1	USP21 (speckle)	chr7	91325791	+	NA	NA	NA	NA	EnhWk	39	14423	0.0706805384717165	NA	NA	NA	NA	NA	NA	NA	NA	NA	NA	NA	NA	NA	NA	NA	0	0	0	0	0	0	0	0	0	0	0	0
GCGGATTTAGAGGCATCC	C1	USP21 (speckle)	chr12	31340409	+	NA	NA	NA	NA	ReprPCWk	45	NA	NA	NA	NA	NA	NA	NA	NA	NA	NA	NA	NA	NA	NA	NA	NA	NA	0	0	0	0	0	0	0	0	0	0	0	0
GCGGATTTCCGAGTTAAT	C1	USP21 (speckle)	chr8	140862320	+	NA	NA	NA	NA	TxWk	37	NA	NA	NA	NA	NA	NA	NA	NA	NA	NA	NA	NA	NA	NA	NA	NA	NA	0	0	0	20	0	1	0	0	0	0	0	0
GCGGCAACTGGAACTGAA	C1	USP21 (speckle)	chr6	28687588	-	NA	NA	NA	NA	TxWk	41	NA	NA	NA	NA	NA	NA	NA	NA	NA	NA	NA	NA	NA	NA	NA	NA	NA	0	0	0	0	0	0	0	0	0	0	0	0
GCGGCAAGTAAAACTGGG	C1	USP21 (speckle)	chr18	21555232	+	NA	NA	NA	NA	TxWk	39	NA	NA	NA	NA	NA	NA	NA	NA	NA	NA	NA	NA	NA	NA	NA	NA	NA	0	0	0	0	0	0	0	0	0	0	0	0
GCGGCAATCGATACAGTT	C1	USP21 (speckle)	chr2	144375459	+	NA	NA	NA	NA	TxWk	41	NA	NA	NA	NA	NA	NA	NA	NA	NA	NA	NA	NA	NA	NA	NA	NA	NA	0	0	0	0	0	0	0	0	0	0	0	0
GCGGCAATGGTGACAAAT	C1	USP21 (speckle)	chr5	9515403	-	NM_003966.3	NM_003966.3.22	22	NM_003966.3	Quies	37	30672	0.0600184328911657	NA	NA	NA	NA	NA	NA	NA	NA	NA	NA	NA	NA	NA	NA	NA	0	0	0	0	0	0	0	0	0	0	0	0
GCGGCACAAGTTGGATTG	C1	USP21 (speckle)	chr1	218537550	-	NA	NA	NA	NA	Quies	41	NA	NA	NA	NA	NA	NA	NA	NA	NA	NA	NA	NA	NA	NA	NA	NA	NA	0	0	0	0	0	0	0	0	0	0	0	0
GCGGCACATCACTGGTAA	C1	USP21 (speckle)	chr8	141113206	-	NA	NA	NA	NA	ReprPC	54	NA	NA	NA	NA	NA	NA	NA	NA	NA	NA	NA	NA	NA	NA	NA	NA	NA	0	0	0	0	0	0	0	0	0	0	0	0
GCGGCACCAACCTGAGGG	C1	USP21 (speckle)	chr3	11129303	+	NA	NA	NA	NA	ReprPCWk	47	NA	NA	NA	NA	NA	NA	NA	NA	NA	NA	NA	NA	NA	NA	NA	NA	NA	0	0	0	0	0	0	0	0	0	0	0	0
GCGGCACCTGGCGTACTG	C1	USP21 (speckle)	chr16	18151545	-	NA	NA	NA	NA	TxWk	43	50	0.000228931439612465	3136.60199634554	0.00699153556848502	0.13433655429646	0.958492898848543	0.972456950368257	1892.24276239709	-0.76403205745573	0.117204450799489	7.08733504909791e-11	1.0285406102022e-09	2578.77126207916	0.829290247657824	0.207615460224971	6.48700842073045e-05	0.00135714005783801	8957	2495	1972	1245	1594	818	8724	4923	2901	2384	1794	1512
GCGGCACGGAAATGTGCA	C1	USP21 (speckle)	chr9	88775785	+	NA	NA	NA	NA	EnhWk	41	NA	NA	NA	NA	NA	NA	NA	NA	NA	NA	NA	NA	NA	NA	NA	NA	NA	0	0	0	0	0	0	0	0	0	0	0	0
GCGGCACGGCCTTGCGTG	C1	USP21 (speckle)	chr4	189956655	+	NM_004477.3	NM_004477.3.5	5	NM_004477.3	Tx	34	15784	0.707136777026119	535.594387405698	3.90561058038043	0.217918752902287	7.89589562437061e-72	9.84655279170673e-70	262.853147564352	2.3381722785417	0.336625564814337	3.76017356249246e-12	6.38346835773368e-11	403.234154368581	1.64751623544544	0.460580027828879	0.000347498205852756	0.00548026987028337	3064	807	615	359	484	266	262	334	42	39	37	60
GCGGCACGGCGTCGAGGC	C1	USP21 (speckle)	chr13	33214609	+	NA	NA	NA	NA	Quies	40	34208	0.338080507595149	NA	NA	NA	NA	NA	NA	NA	NA	NA	NA	NA	NA	NA	NA	NA	0	0	0	0	0	0	0	0	0	0	0	0
GCGGCACGGGCGCACGGA	C1	USP21 (speckle)	chr8	56563996	+	NA	NA	NA	NA	Quies	39	NA	NA	NA	NA	NA	NA	NA	NA	NA	NA	NA	NA	NA	NA	NA	NA	NA	0	0	0	0	0	0	0	0	0	0	0	0
GCGGCACTACCCAGCGAT	C1	USP21 (speckle)	chr7	152432815	+	NA	NA	NA	NA	TxWk	46	NA	NA	NA	NA	NA	NA	NA	NA	NA	NA	NA	NA	NA	NA	NA	NA	NA	0	0	0	0	0	0	0	0	0	0	0	0
GCGGCAGACAGTTGTCTC	C1	USP21 (speckle)	chr3	10030410	-	NA	NA	NA	NA	Tx	44	NA	NA	NA	NA	NA	NA	NA	NA	NA	NA	NA	NA	NA	NA	NA	NA	NA	0	0	0	0	0	0	0	0	0	0	0	0
GCGGCAGACCGCCCATGT	C1	USP21 (speckle)	chr1	55256627	-	NA	NA	NA	NA	Quies	43	NA	NA	NA	NA	NA	NA	NA	NA	NA	NA	NA	NA	NA	NA	NA	NA	NA	0	0	0	0	0	0	0	0	0	0	0	0
GCGGCAGAGAGCCTGAAC	C1	USP21 (speckle)	chr11	73779915	-	NA	NA	NA	NA	TssA	45	NA	NA	NA	NA	NA	NA	NA	NA	NA	NA	NA	NA	NA	NA	NA	NA	NA	0	17	0	4	0	0	0	33	0	0	0	13
GCGGCAGAGTCAACCCGG	C1	USP21 (speckle)	chr21	19864373	-	NA	NA	NA	NA	Quies	32	NA	NA	NA	NA	NA	NA	NA	NA	NA	NA	NA	NA	NA	NA	NA	NA	NA	0	0	0	0	0	0	0	0	0	0	0	0
GCGGCAGCAGCTCCACGC	C1	USP21 (speckle)	chr20	302567	+	NA	NA	NA	NA	TxWk	49	NA	NA	81.6034626986576	-1.59463231946934	0.685114687629973	0.0199365054302844	0.0426430536894342	45.5104694879932	-0.0580341344852625	0.798720701585948	0.942077588086544	0.963803279806381	65.5704344497145	-1.09291887694022	1.18498680332285	0.356369672475204	0.651170392704702	34	40	30	41	37	32	372	230	46	16	105	24
GCGGCAGCAGTAGTCATG	C1	USP21 (speckle)	chr3	47964907	+	NA	NA	NA	NA	TxWk	40	NA	NA	NA	NA	NA	NA	NA	NA	NA	NA	NA	NA	NA	NA	NA	NA	NA	0	0	0	0	0	0	0	58	0	0	0	6
GCGGCAGCCCCGACAAGG	C1	USP21 (speckle)	chr16	83447016	-	NA	NA	NA	NA	Quies	42	NA	NA	18.6100379501623	-0.660636428100699	1.02235582761175	0.518156114881157	0.624334269541974	NA	NA	NA	NA	NA	15.7958397703935	-5.639908907183	1.9204591901992	0.0033167115207167	0.031762825092546	54	93	8	5	5	11	56	6	32	0	8	0
GCGGCAGCGCGTAGTTAC	C1	USP21 (speckle)	chr16	82189792	-	NA	NA	NA	NA	ReprPCWk	38	NA	NA	NA	NA	NA	NA	NA	NA	NA	NA	NA	NA	NA	NA	NA	NA	NA	0	0	0	0	0	0	0	0	0	0	0	0
GCGGCAGCGTTCCAGTGT	C1	USP21 (speckle)	chr17	79831910	+	NA	NA	NA	NA	EnhA1	58	NA	NA	NA	NA	NA	NA	NA	NA	NA	NA	NA	NA	NA	NA	NA	NA	NA	25	0	1	0	0	0	0	0	0	0	22	0
GCGGCAGGAAAGGTGGGT	C1	USP21 (speckle)	chr5	101467196	-	NA	NA	NA	NA	Quies	32	NA	NA	NA	NA	NA	NA	NA	NA	NA	NA	NA	NA	NA	NA	NA	NA	NA	0	0	0	0	0	0	0	0	0	0	0	0
GCGGCAGGCGGCTTCTCA	C1	USP21 (speckle)	chr20	2766040	+	NA	NA	NA	NA	ReprPCWk	47	NA	NA	NA	NA	NA	NA	NA	NA	NA	NA	NA	NA	NA	NA	NA	NA	NA	0	0	0	0	0	0	0	0	0	0	0	0
GCGGCAGTATGACAAGGT	C1	USP21 (speckle)	chr7	47176054	-	NA	NA	NA	NA	ReprPCWk	44	NA	NA	NA	NA	NA	NA	NA	NA	NA	NA	NA	NA	NA	NA	NA	NA	NA	0	0	0	0	0	0	0	0	0	0	0	0
GCGGCAGTATGGCCTGTT	C1	USP21 (speckle)	chr8	129622947	+	NA	NA	NA	NA	Quies	37	NA	NA	8.75213513445346	-4.58234744113789	3.58157134327158	0.200747874602194	0.29596891676453	38.2707412932535	-1.42708917760064	0.627091759727494	0.0228623993338201	0.0568116614301411	22.3768051859441	-4.08355569370056	2.13761312304562	0.0560901826710014	0.231822938917535	0	64	0	14	0	7	135	229	5	31	0	25
GCGGCAGTCAAGTAAGTT	C1	USP21 (speckle)	chr9	77909447	-	NM_002072.5	NM_002072.5.5	5	NM_002072.5	EnhA1	36	122364	0.387577403671032	NA	NA	NA	NA	NA	11.9196525448602	-5.66516174237877	2.80666214042332	0.0435423943913403	0.0961522431261596	NA	NA	NA	NA	NA	0	0	2	0	0	0	22	131	0	0	0	12
GCGGCAGTCGAATGAACC	C1	USP21 (speckle)	chr10	15207016	-	NA	NA	NA	NA	ReprPCWk	45	NA	NA	NA	NA	NA	NA	NA	NA	NA	NA	NA	NA	NA	NA	NA	NA	NA	0	0	0	0	0	0	0	0	0	0	0	0
GCGGCATATTTACCATTA	C1	USP21 (speckle)	chr1	167650706	-	NA	NA	NA	NA	EnhWk	47	NA	NA	NA	NA	NA	NA	NA	NA	NA	NA	NA	NA	NA	NA	NA	NA	NA	0	0	0	0	0	0	0	0	0	0	0	0
GCGGCATCCTGGAAGAGG	C1	USP21 (speckle)	chr10	61816597	+	NA	NA	NA	NA	TxWk	41	NA	NA	NA	NA	NA	NA	NA	NA	NA	NA	NA	NA	NA	NA	NA	NA	NA	0	6	0	14	0	0	0	51	0	21	0	1
GCGGCATCTCCTATTGAC	C1	USP21 (speckle)	chr15	76436122	+	NA	NA	NA	NA	Quies	38	NA	NA	44.0556821480414	3.09355625134015	1.36290977767707	0.0232186678119412	0.0485457484655879	109.124329655395	1.54270507618346	0.390711421448351	7.86583659487911e-05	0.00042911036148478	71.5431109082556	1.15143972092299	1.505184926668	0.444282126535945	0.720038631849739	254	324	20	115	48	105	0	209	11	43	17	23
GCGGCATCTTTATGTACT	C1	USP21 (speckle)	chr11	129507318	-	NA	NA	NA	NA	Quies	36	NA	NA	NA	NA	NA	NA	NA	NA	NA	NA	NA	NA	NA	NA	NA	NA	NA	0	0	0	0	0	0	0	0	0	0	0	0
GCGGCATCTTTTATAAAA	C1	USP21 (speckle)	chr1	203626678	+	NA	NA	NA	NA	TssA	51	NA	NA	103.452088561249	-1.3881044466924	0.585376899291921	0.0177256202065581	0.0386164555115554	498.840795792643	-0.646812586035544	0.182468502337841	0.00039292548117998	0.00178606981765783	280.226325163831	-0.750268285188616	0.719250562504561	0.296890376297525	0.596789581199118	41	417	32	400	62	286	312	984	49	528	159	499
GCGGCATGGGCCCAACCC	C1	USP21 (speckle)	chr15	64229871	-	NM_022048.5	NM_022048.5.8	8	NM_022048.5	TxWk	40	126302	0.662484460972782	NA	NA	NA	NA	NA	NA	NA	NA	NA	NA	NA	NA	NA	NA	NA	0	0	0	0	0	0	0	0	0	0	0	0
GCGGCATTTGTAGCCGGT	C1	USP21 (speckle)	chrX	31873164	-	NM_004006.3	NM_004006.3.31	31	NM_004006.3	Quies	36	1338385	0.639663092975862	NA	NA	NA	NA	NA	NA	NA	NA	NA	NA	NA	NA	NA	NA	NA	0	0	0	0	0	0	0	0	0	0	0	0
GCGGCCAACCTATGGATA	C1	USP21 (speckle)	chr12	49739000	+	NA	NA	NA	NA	Quies	44	NA	NA	NA	NA	NA	NA	NA	NA	NA	NA	NA	NA	NA	NA	NA	NA	NA	0	0	0	0	0	0	0	0	0	0	0	0
GCGGCCAAGGCGCCATCG	C1	USP21 (speckle)	chr3	124901688	-	NA	NA	NA	NA	ReprPCWk	44	NA	NA	NA	NA	NA	NA	NA	NA	NA	NA	NA	NA	NA	NA	NA	NA	NA	0	0	0	0	0	0	0	0	0	0	0	0
GCGGCCAATACATTACAC	C1	USP21 (speckle)	chr8	99001385	+	NA	NA	NA	NA	Quies	39	NA	NA	NA	NA	NA	NA	NA	NA	NA	NA	NA	NA	NA	NA	NA	NA	NA	0	0	0	0	0	0	0	0	0	0	0	0
GCGGCCAATTCTTACAGC	C1	USP21 (speckle)	chr20	56424313	+	NM_020356.4	NM_020356.4.1	1	NM_020356.4	EnhG1	45	12054	0.250483136961536	273.169104903361	-1.35670352146868	0.376097290690645	0.000309375248768419	0.00113490810540349	579.458203918694	-1.3680833361304	0.147732282314048	2.03367024495338e-20	7.54230933923224e-19	414.022542519087	0.0971339706614168	0.465745406722749	0.83479490965955	0.939913181401517	400	531	66	299	110	199	881	1848	410	785	229	530
GCGGCCACAGAACTACGG	C1	USP21 (speckle)	chr11	61841870	+	NM_004265.4	NM_004265.4.4	4	NM_004265.4	EnhA1	50	13571	0.347484316988862	116.225254926256	2.50114974008229	0.47017576768032	1.03992326220463e-07	7.39770832121911e-07	63.1468467255315	2.55550476382239	0.864200721380725	0.00310574411739086	0.010727945290704	90.5251325320138	0.320398512279445	1.21992946739654	0.79283044425198	0.922268524301794	643	200	128	85	80	56	99	96	16	34	37	0
GCGGCCACCGCCCCCGTT	C1	USP21 (speckle)	chr16	11202175	+	NA	NA	NA	NA	EnhA1	54	5998	0.208321756043345	NA	NA	NA	NA	NA	NA	NA	NA	NA	NA	NA	NA	NA	NA	NA	0	0	0	0	0	0	0	0	0	0	0	0
GCGGCCACGCACTTTCTT	C1	USP21 (speckle)	chr19	52924410	-	NA	NA	NA	NA	EnhWk	48	NA	NA	630.634145707108	-0.341811404444004	0.140632939188101	0.0150771049511163	0.0335747467757302	211.40070943408	-0.206188501147488	0.247628511712631	0.405040736720613	0.543494577518115	442.68094381337	-0.084755635619564	0.334155230679262	0.799772528547383	0.925140963834344	1533	334	386	139	266	145	2047	428	568	203	450	171
GCGGCCACGTGCCCTTGG	C1	USP21 (speckle)	chr9	77416647	+	NM_033305.3	NA	NA	NA	Quies	36	NA	NA	NA	NA	NA	NA	NA	NA	NA	NA	NA	NA	NA	NA	NA	NA	NA	0	0	0	0	0	0	39	0	0	0	0	0
GCGGCCACTGCCGAGCGG	C1	USP21 (speckle)	chr3	148653099	-	NA	NA	NA	NA	Quies	34	NA	NA	NA	NA	NA	NA	NA	NA	NA	NA	NA	NA	NA	NA	NA	NA	NA	0	0	0	0	0	0	0	0	0	43	0	0
GCGGCCAGCAGCAAATGC	C1	USP21 (speckle)	chr19	28277569	-	NA	NA	NA	NA	Quies	38	NA	NA	NA	NA	NA	NA	NA	NA	NA	NA	NA	NA	NA	NA	NA	NA	NA	0	0	0	0	0	0	0	0	0	0	0	0
GCGGCCAGGGAAAGACCG	C1	USP21 (speckle)	chr15	56851912	-	NA	NA	NA	NA	Quies	36	66587	0.541186127975683	NA	NA	NA	NA	NA	NA	NA	NA	NA	NA	NA	NA	NA	NA	NA	0	0	0	0	0	0	0	0	0	0	0	0
GCGGCCATACGTAGCCTC	C1	USP21 (speckle)	chr5	10888129	+	NA	NA	NA	NA	ReprPCWk	41	NA	NA	NA	NA	NA	NA	NA	NA	NA	NA	NA	NA	NA	NA	NA	NA	NA	0	0	0	0	0	0	0	0	0	0	0	0
GCGGCCATCTGTGATCTG	C1	USP21 (speckle)	chr3	4448378	-	NM_182760.4	NM_182760.4.6	6	NM_182760.4	EnhWk	39	18891	0.178008744487581	NA	NA	NA	NA	NA	NA	NA	NA	NA	NA	NA	NA	NA	NA	NA	51	29	5	19	15	6	0	0	0	0	0	7
GCGGCCCAGCGGTATATG	C1	USP21 (speckle)	chr10	24406679	-	NA	NA	NA	NA	Quies	39	NA	NA	NA	NA	NA	NA	NA	NA	NA	NA	NA	NA	NA	NA	NA	NA	NA	0	0	0	0	0	0	0	0	0	0	0	0
GCGGCCCCCGGGTGTGAT	C1	USP21 (speckle)	chr11	66921299	-	NM_001040716.2	NM_001040716.2.20	20	NM_001040716.2	EnhA1	47	37084	0.337237641409916	NA	NA	NA	NA	NA	NA	NA	NA	NA	NA	NA	NA	NA	NA	NA	24	0	0	0	0	0	54	0	0	0	0	0
GCGGCCCCGGCGCGCTAA	C1	USP21 (speckle)	chr2	112509532	+	NM_153712.5	NM_153712.5.5	5	NM_153712.5	TxWk	40	27377	0.459468984962406	NA	NA	NA	NA	NA	53.5764220835118	0.889188258980889	0.623828135364365	0.154049187064235	0.26162435714643	36.8667311922582	0.958455361005538	1.75509836396826	0.584998709769434	0.816413086540615	27	102	26	58	24	48	0	159	9	30	23	12
GCGGCCCGTCGCTCCATC	C1	USP21 (speckle)	chr15	38795613	-	NA	NA	NA	NA	Quies	39	NA	NA	NA	NA	NA	NA	NA	NA	NA	NA	NA	NA	NA	NA	NA	NA	NA	0	0	0	0	0	0	0	0	0	0	0	0
GCGGCCCTCAGAGGACAA	C1	USP21 (speckle)	chrX	21310544	-	NA	NA	NA	NA	Quies	36	63721	0.105402888443744	NA	NA	NA	NA	NA	NA	NA	NA	NA	NA	NA	NA	NA	NA	NA	0	0	0	0	0	0	0	0	0	0	0	0
GCGGCCCTCATTATTACA	C1	USP21 (speckle)	chr10	24568812	-	NA	NA	NA	NA	EnhA1	45	NA	NA	NA	NA	NA	NA	NA	NA	NA	NA	NA	NA	NA	NA	NA	NA	NA	0	0	0	9	0	3	99	36	7	13	8	8
GCGGCCCTCTATCTACCC	C1	USP21 (speckle)	chr4	107532353	+	NA	NA	NA	NA	Quies	34	NA	NA	NA	NA	NA	NA	NA	NA	NA	NA	NA	NA	NA	NA	NA	NA	NA	0	0	0	0	0	0	0	0	0	0	0	0
GCGGCCCTGAGCGTTTCA	C1	USP21 (speckle)	chr1	25429839	-	NA	NA	NA	NA	TssA	47	NA	NA	13.3866151278277	0.00718506244898175	1.53046201477913	0.996254183846268	0.998061568590644	58.6421205549782	1.0718097942502	0.79005848568261	0.17490172145909	0.288699615701189	33.2936789914791	-1.01252606591339	1.60038117543602	0.526943896616076	0.779308768238917	27	198	15	35	3	43	74	164	1	55	10	3
GCGGCCCTTCTGTGGCGG	C1	USP21 (speckle)	chr19	41351159	-	NM_000660.7	NM_000660.7.6	6	NM_000660.7	TssFlnkU	56	2763	0.117076271186441	87.8402853004795	-0.094670964776731	0.505300274131067	0.851381632449181	0.89608712544116	52.5985455488361	-0.494411633802953	0.597956591277604	0.408330403716055	0.546759022342994	72.2655026281901	0.591766269246187	0.865511840312203	0.49415307628045	0.757478610203843	329	142	84	38	12	9	438	248	58	30	28	29
GCGGCCGACAGGATTTTC	C1	USP21 (speckle)	chr16	20744696	+	NA	NA	NA	NA	EnhA1	44	NA	NA	118.469242686356	0.349865474970443	0.367222727642377	0.340725004402764	0.450125226221667	170.402681699911	0.53391517273108	0.287721411460782	0.0635010153226029	0.130812573911811	140.337697630444	-0.123400734425597	0.514903578673138	0.810595438549992	0.929613656945783	366	347	92	185	61	114	221	241	102	141	74	103
GCGGCCGACCACTATTCA	C1	USP21 (speckle)	chr16	14102801	+	NM_001308142.2	NM_001308142.2.2	2	NM_001308142.2	Quies	38	31483	0.161075439359443	114.938120053958	-1.89390592797624	0.460639672451023	3.9314894896898e-05	0.000176622355435025	246.63227576108	-1.05374862286324	0.278180534073544	0.000151863180537109	0.000771079701599136	175.430966466011	-0.818195144438034	0.603521111074348	0.1751938092085	0.453836229606046	138	356	25	138	26	73	339	662	210	375	112	189
GCGGCCGATACATGCCAG	C1	USP21 (speckle)	chr7	137961161	-	NM_194071.4	NM_194071.4.11	11	NM_194071.4	TxWk	42	40925	0.321970292979199	NA	NA	NA	NA	NA	14.3294440829281	-1.73027315280765	2.0597286279789	0.400880864776668	0.539396329353109	NA	NA	NA	NA	NA	11	20	0	9	3	0	0	130	0	0	0	8
GCGGCCGCATCTGTCGCA	C1	USP21 (speckle)	chr15	42737694	-	NA	NA	NA	NA	EnhA1	49	NA	NA	37.1373607513486	1.36322108964204	1.28687365546976	0.289450500300242	0.396073329853362	NA	NA	NA	NA	NA	21.4804296686597	-4.36780383392462	2.67891586428572	0.103009147290897	0.336214033277948	127	18	26	5	22	0	1	0	41	0	27	0
GCGGCCGCCCGAGTCCGA	C1	USP21 (speckle)	chr10	50324988	+	NA	NA	NA	NA	EnhA1	37	NA	NA	NA	NA	NA	NA	NA	NA	NA	NA	NA	NA	NA	NA	NA	NA	NA	0	0	0	0	0	0	0	0	0	0	0	0
GCGGCCGCTATGTCGCGT	C1	USP21 (speckle)	chr20	41087754	+	NM_003286.4	NM_003286.4.8	8	NM_003286.4	EnhWk	38	58933	0.616028683126712	NA	NA	NA	NA	NA	NA	NA	NA	NA	NA	NA	NA	NA	NA	NA	56	61	0	0	0	0	33	23	0	0	0	15
GCGGCCGCTCGGTAAACG	C1	USP21 (speckle)	chr1	7632126	-	NA	NA	NA	NA	ReprPC	55	NA	NA	NA	NA	NA	NA	NA	NA	NA	NA	NA	NA	NA	NA	NA	NA	NA	0	0	0	0	0	0	0	0	0	0	0	0
GCGGCCGTACCAGAACGG	C1	USP21 (speckle)	chr4	164637285	+	NA	NA	NA	NA	Quies	37	NA	NA	NA	NA	NA	NA	NA	NA	NA	NA	NA	NA	NA	NA	NA	NA	NA	0	0	0	3	0	0	0	0	0	0	0	0
GCGGCCGTCTGCAAGCCT	C1	USP21 (speckle)	chr4	38228663	+	NA	NA	NA	NA	Quies	43	NA	NA	NA	NA	NA	NA	NA	NA	NA	NA	NA	NA	NA	NA	NA	NA	NA	0	0	0	0	0	0	0	0	0	0	0	0
GCGGCCGTGCGTGACATC	C1	USP21 (speckle)	chr1	218006999	-	NA	NA	NA	NA	Het	39	NA	NA	NA	NA	NA	NA	NA	NA	NA	NA	NA	NA	NA	NA	NA	NA	NA	0	0	0	0	0	0	0	0	0	0	0	0
GCGGCCGTTGGTGAGCAA	C1	USP21 (speckle)	chr1	28237115	-	NA	NA	NA	NA	TssA	46	NA	NA	NA	NA	NA	NA	NA	NA	NA	NA	NA	NA	NA	NA	NA	NA	NA	0	0	0	0	0	0	0	0	0	0	0	0
GCGGCCTAATCGAAGACT	C1	USP21 (speckle)	chr9	80026737	-	NA	NA	NA	NA	Quies	38	NA	NA	NA	NA	NA	NA	NA	NA	NA	NA	NA	NA	NA	NA	NA	NA	NA	0	0	0	0	0	0	0	0	0	0	0	0
GCGGCCTCATTCGGAGGC	C1	USP21 (speckle)	chr7	16266129	-	NM_001101426.4	NM_001101426.4.4	4	NM_001101426.4	TssA	34	155409	0.465276904560887	131.387705832722	0.753486008237974	0.397739633632341	0.0581692533171011	0.105674901826853	421.850076059908	-0.106775560660206	0.181875297754716	0.557149200505396	0.682431494053242	259.614866317147	0.848687497648518	0.521470549299959	0.103633317618339	0.337675351729441	321	637	108	320	97	304	127	998	119	379	77	287
GCGGCCTCGAATCCTAAC	C1	USP21 (speckle)	chr12	50762431	+	NA	NA	NA	NA	TssA	49	NA	NA	NA	NA	NA	NA	NA	NA	NA	NA	NA	NA	NA	NA	NA	NA	NA	0	0	0	0	0	0	28	28	10	4	0	0
GCGGCCTCGCCCTAAATC	C1	USP21 (speckle)	chr3	150427740	+	NM_001303264.2	NM_001303264.2.1	1	NM_001303264.2	TxWk	34	19443	0.334503225806452	129.026669949143	-0.569634653125396	0.456200896818158	0.211793594643433	0.309090227935095	653.206857402194	-0.786651189583343	0.150128850402345	1.60715683084065e-07	1.4650787647865e-06	365.107745766656	0.22429204764123	0.478205982004904	0.639049543944346	0.847900816394414	315	1020	66	332	40	299	570	2066	57	623	133	580
GCGGCCTCTAGCCCCCTC	C1	USP21 (speckle)	chr6	57469739	-	NA	NA	NA	NA	NA	38	NA	NA	NA	NA	NA	NA	NA	NA	NA	NA	NA	NA	NA	NA	NA	NA	NA	0	0	0	0	0	0	0	0	0	0	0	0
GCGGCCTGAGTCTTAGAC	C1	USP21 (speckle)	chr11	27415442	-	NM_018490.5	NM_018490.5.17	17	NM_018490.5	EnhWk	35	57348	0.53681550126369	NA	NA	NA	NA	NA	NA	NA	NA	NA	NA	NA	NA	NA	NA	NA	16	24	3	10	1	12	0	29	0	8	7	0
GCGGCCTGCTGGGTGCTC	C1	USP21 (speckle)	chr12	64625347	-	NA	NA	NA	NA	EnhA2	41	NA	NA	NA	NA	NA	NA	NA	NA	NA	NA	NA	NA	NA	NA	NA	NA	NA	21	15	13	26	0	0	78	31	0	13	0	0
GCGGCCTGGTGATGCCTT	C1	USP21 (speckle)	chr1	89727233	+	NA	NA	NA	NA	Quies	42	NA	NA	29.6949581000922	-1.77927342584001	0.859514584400198	0.038443821326216	0.0745408164523031	24.068399362215	-1.45527620668113	1.09830265661225	0.185163545370797	0.301516124781711	27.3134540931171	-0.571903562922471	1.43365892805165	0.689958143157188	0.875035756350844	28	7	15	45	3	2	53	34	55	25	35	25
GCGGCCTGTATCGGTGTT	C1	USP21 (speckle)	chr1	168631592	+	NA	NA	NA	NA	ReprPCWk	38	NA	NA	NA	NA	NA	NA	NA	NA	NA	NA	NA	NA	NA	NA	NA	NA	NA	0	0	0	0	0	0	0	0	0	0	0	0
GCGGCCTTCAGCTCTATA	C1	USP21 (speckle)	chr16	56745122	+	NM_014669.5	NM_014669.5.1	1	NM_014669.5	EnhWk	43	14994	0.124785698829874	1183.72171488251	-1.1115278950567	0.120772727136008	3.46580536314805e-20	7.05346434311653e-19	897.454702609792	1.34740089530668	0.14748547864886	6.49125004684039e-20	2.30497808537233e-18	1048.69088353252	-2.41357161102224	0.251618975960625	8.62528303520298e-22	3.12144453421346e-19	1850	2003	481	1073	409	912	4106	1077	1133	496	1294	313
GCGGCGACCGCTAGGGGC	C1	USP21 (speckle)	chr11	37725461	+	NA	NA	NA	NA	Quies	34	NA	NA	NA	NA	NA	NA	NA	NA	NA	NA	NA	NA	NA	NA	NA	NA	NA	0	0	0	0	0	0	0	0	0	0	0	0
GCGGCGAGACGCGCCCCT	C1	USP21 (speckle)	chrX	15546282	+	NM_203281.3	NM_203281.3.16	16	NM_203281.3	Quies	39	45476	0.816254734083607	NA	NA	NA	NA	NA	NA	NA	NA	NA	NA	NA	NA	NA	NA	NA	0	0	0	0	0	0	0	32	0	7	0	0
GCGGCGAGATTCACGAGC	C1	USP21 (speckle)	chr18	6904905	-	NA	NA	NA	NA	ReprPCWk	37	NA	NA	NA	NA	NA	NA	NA	NA	NA	NA	NA	NA	NA	NA	NA	NA	NA	0	0	0	0	0	0	0	0	0	0	0	0
GCGGCGAGTGCAAGGTTC	C1	USP21 (speckle)	chr10	70229813	-	NM_021129.4	NM_021129.4.9	9	NM_021129.4	Tx	43	3616	0.118189246608923	1166.02820349439	3.0330336675551	0.156897554745985	2.92944127348128e-83	4.61287697479285e-81	918.668439913092	1.72236223911719	0.147858414436601	2.32913265614148e-31	1.84426504042502e-29	1032.27631999846	1.33699474996098	0.269105108323615	6.75426200860282e-07	2.70013404483447e-05	6510	3034	1448	978	858	871	953	1348	218	323	111	230
GCGGCGATACGCTCACTA	C1	USP21 (speckle)	chr10	50356370	+	NA	NA	NA	NA	TxWk	39	NA	NA	172.351985088507	1.19645215138233	0.316780040438018	0.000158781149856469	0.000624536948662795	275.772120355257	0.948419189736393	0.2619679739645	0.000294189861607808	0.00138728904547797	215.413940275527	0.268538184613506	0.486147596771632	0.580688065386555	0.814194767046891	766	793	182	213	87	254	267	478	92	168	70	106
GCGGCGATAGCGTGCCTA	C1	USP21 (speckle)	chr2	150998403	-	NA	NA	NA	NA	Quies	34	NA	NA	NA	NA	NA	NA	NA	NA	NA	NA	NA	NA	NA	NA	NA	NA	NA	0	0	0	0	0	0	0	0	0	0	0	0
GCGGCGATGCATTTTCTT	C1	USP21 (speckle)	chr7	99116740	+	NA	NA	NA	NA	TxWk	37	NA	NA	NA	NA	NA	NA	NA	NA	NA	NA	NA	NA	NA	NA	NA	NA	NA	0	0	0	0	0	0	0	0	0	0	0	0
GCGGCGATGTATCCGAAG	C1	USP21 (speckle)	chr8	132533772	+	NA	NA	NA	NA	Quies	42	NA	NA	NA	NA	NA	NA	NA	NA	NA	NA	NA	NA	NA	NA	NA	NA	NA	0	0	0	0	0	0	0	0	0	0	0	0
GCGGCGATGTCGGGGTAA	C1	USP21 (speckle)	chr5	109836487	-	NA	NA	NA	NA	TxWk	41	NA	NA	NA	NA	NA	NA	NA	NA	NA	NA	NA	NA	NA	NA	NA	NA	NA	0	0	0	0	0	0	0	0	0	0	0	0
GCGGCGCAGAATTACGCC	C1	USP21 (speckle)	chr12	131268456	+	NA	NA	NA	NA	TxWk	51	NA	NA	NA	NA	NA	NA	NA	NA	NA	NA	NA	NA	NA	NA	NA	NA	NA	0	0	0	0	0	0	0	0	0	0	0	0
GCGGCGCAGACAATTACG	C1	USP21 (speckle)	chr2	152584372	+	NM_052905.4	NM_052905.4.9	9	NM_052905.4	EnhWk	39	249199	0.79198037202887	NA	NA	NA	NA	NA	NA	NA	NA	NA	NA	NA	NA	NA	NA	NA	0	0	0	0	0	0	0	0	0	0	0	0
GCGGCGCCGCGAAACTCA	C1	USP21 (speckle)	chr2	4695147	+	NA	NA	NA	NA	Het	40	NA	NA	NA	NA	NA	NA	NA	NA	NA	NA	NA	NA	NA	NA	NA	NA	NA	0	0	0	0	0	0	0	0	0	0	0	0
GCGGCGCCTGCTGTAACG	C1	USP21 (speckle)	chr5	75510118	-	NM_001379029.1	NM_001379029.1.16	16	NM_001379029.1	TssA	39	1511	0.0112883343916925	NA	NA	NA	NA	NA	NA	NA	NA	NA	NA	NA	NA	NA	NA	NA	0	0	0	0	0	0	0	0	0	0	0	0
GCGGCGCCTGGCGAAGAC	C1	USP21 (speckle)	chr16	10500929	+	NA	NA	NA	NA	ZNF/Rpts	38	NA	NA	NA	NA	NA	NA	NA	NA	NA	NA	NA	NA	NA	NA	NA	NA	NA	34	0	2	15	0	9	0	53	0	0	7	0
GCGGCGCGATTATGATTA	C1	USP21 (speckle)	chr2	70293023	+	NA	NA	NA	NA	TssA	42	NA	NA	NA	NA	NA	NA	NA	NA	NA	NA	NA	NA	NA	NA	NA	NA	NA	0	10	0	3	0	0	0	21	0	17	0	0
GCGGCGCGCGATACGGAG	C1	USP21 (speckle)	chr16	67638922	+	NM_006565.4	NA	NA	NA	Tx	48	NA	NA	22.6006687881217	5.1056944135681	1.79615440730743	0.00447514198052174	0.0118030678694215	NA	NA	NA	NA	NA	NA	NA	NA	NA	NA	64	0	49	0	11	0	58	15	0	22	0	0
GCGGCGCGTGAGGTTGGG	C1	USP21 (speckle)	chr10	127950205	+	NM_006504.6	NM_006504.6.1	1	NM_006504.6	Quies	46	43103	0.241131617371457	NA	NA	NA	NA	NA	NA	NA	NA	NA	NA	NA	NA	NA	NA	NA	0	0	0	0	0	0	0	0	0	0	0	0
GCGGCGCTAATGTCAAGT	C1	USP21 (speckle)	chr10	32963520	+	NA	NA	NA	NA	EnhWk	39	5083	0.0410011938179589	NA	NA	NA	NA	NA	NA	NA	NA	NA	NA	NA	NA	NA	NA	NA	23	21	0	6	0	2	23	18	0	24	0	7
GCGGCGCTCGTGTGAACC	C1	USP21 (speckle)	chr10	73989898	-	NA	NA	NA	NA	EnhA1	44	NA	NA	NA	NA	NA	NA	NA	NA	NA	NA	NA	NA	NA	NA	NA	NA	NA	0	0	0	0	0	0	0	0	0	0	0	0
GCGGCGGACAGTCACACA	C1	USP21 (speckle)	chr6	84015694	-	NA	NA	NA	NA	Quies	41	NA	NA	NA	NA	NA	NA	NA	NA	NA	NA	NA	NA	NA	NA	NA	NA	NA	0	0	0	0	0	0	0	24	0	0	0	0
GCGGCGGACGTTTTCATG	C1	USP21 (speckle)	chr17	44383308	+	NA	NA	NA	NA	TxWk	55	NA	NA	NA	NA	NA	NA	NA	NA	NA	NA	NA	NA	NA	NA	NA	NA	NA	0	0	0	0	0	0	0	0	0	0	0	0
GCGGCGGAGGGCTAACTT	C1	USP21 (speckle)	chr8	61077725	-	NA	NA	NA	NA	EnhA1	40	NA	NA	NA	NA	NA	NA	NA	NA	NA	NA	NA	NA	NA	NA	NA	NA	NA	0	0	0	0	0	0	0	0	0	0	0	0
GCGGCGGCCGTGTCTCAT	C1	USP21 (speckle)	chr5	1207495	+	NM_001003841.3	NM_001003841.3.1	1	NM_001003841.3	ReprPCWk	59	5901	0.250924862865161	NA	NA	NA	NA	NA	NA	NA	NA	NA	NA	NA	NA	NA	NA	NA	68	0	1	0	10	0	0	0	24	0	8	0
GCGGCGGCTTCCGAAAAC	C1	USP21 (speckle)	chr2	19902236	+	NA	NA	NA	NA	TssA	39	214	0.196330275229358	62.454520472431	-3.32592478798166	0.637949025731043	1.85345716419293e-07	1.27269355387542e-06	349.186571310654	-2.12774648290666	0.232302200828644	5.21914405117725e-20	1.88724248890569e-18	194.226335873754	-1.11285352149778	0.610294831781038	0.0682324339854349	0.263075871478842	24	288	13	98	4	69	381	1326	76	424	72	427
GCGGCGGGAAATTACCAT	C1	USP21 (speckle)	chr6	7150303	+	NM_001003699.4	NM_001003699.4.1	1	NM_001003699.4	EnhWk	43	42343	0.294007776697681	36.6925199957455	-1.28368666781959	1.46004222160862	0.379286329490061	0.489989521536176	40.4583979655349	-0.865873744587031	0.755219982856184	0.251580642665319	0.382019430519791	39.0153837555736	-0.327343821379555	1.75974591499041	0.852430910536357	0.947623929252427	34	63	7	15	12	13	173	276	95	42	0	7
GCGGCGGGCATTGTAATG	C1	USP21 (speckle)	chr2	33031040	-	NA	NA	NA	NA	Quies	37	NA	NA	NA	NA	NA	NA	NA	NA	NA	NA	NA	NA	NA	NA	NA	NA	NA	0	0	0	0	0	0	0	0	0	0	0	0
GCGGCGGGGGTGCGTCTC	C1	USP21 (speckle)	chr15	41067891	-	NM_017553.3	NM_017553.3.22	22	NM_017553.3	TxWk	41	48389	0.352173564966776	NA	NA	NA	NA	NA	NA	NA	NA	NA	NA	NA	NA	NA	NA	NA	112	39	3	5	0	0	0	0	0	0	0	0
GCGGCGGGGTGTGCTTGA	C1	USP21 (speckle)	chr10	23052747	+	NA	NA	NA	NA	EnhA1	43	NA	NA	NA	NA	NA	NA	NA	NA	NA	NA	NA	NA	NA	NA	NA	NA	NA	0	0	0	0	0	0	0	0	0	0	0	0
GCGGCGGGTAGTCATCGT	C1	USP21 (speckle)	chr6	7196566	-	NA	NA	NA	NA	EnhA1	39	NA	NA	NA	NA	NA	NA	NA	NA	NA	NA	NA	NA	NA	NA	NA	NA	NA	0	18	0	0	0	0	0	45	0	0	0	8
GCGGCGGTGCCTTGGTGG	C1	USP21 (speckle)	chr9	124631328	-	NM_033334.4	NM_033334.4.8	8	NM_033334.4	Quies	41	139983	0.551033904509973	NA	NA	NA	NA	NA	NA	NA	NA	NA	NA	NA	NA	NA	NA	NA	0	0	0	0	0	0	0	0	0	0	0	0
GCGGCGGTTGCCGATGCC	C1	USP21 (speckle)	chr1	56600678	+	NA	NA	NA	NA	Quies	38	NA	NA	NA	NA	NA	NA	NA	NA	NA	NA	NA	NA	NA	NA	NA	NA	NA	0	0	0	0	0	0	0	0	0	0	0	0
GCGGCGTAATCGTTGGGC	C1	USP21 (speckle)	chr7	132164846	+	NA	NA	NA	NA	EnhBiv	51	NA	NA	NA	NA	NA	NA	NA	NA	NA	NA	NA	NA	NA	NA	NA	NA	NA	0	0	0	0	0	0	0	0	0	0	0	0
GCGGCGTCTCGAAACGGA	C1	USP21 (speckle)	chr7	44905889	-	NA	NA	NA	NA	Quies	45	NA	NA	NA	NA	NA	NA	NA	NA	NA	NA	NA	NA	NA	NA	NA	NA	NA	0	0	0	0	0	0	48	0	0	0	0	0
GCGGCGTGAACCAGGAAG	C1	USP21 (speckle)	chr9	116426812	+	NA	NA	NA	NA	TxWk	43	NA	NA	NA	NA	NA	NA	NA	NA	NA	NA	NA	NA	NA	NA	NA	NA	NA	0	0	0	0	0	0	0	0	0	0	0	0
GCGGCGTGAAGCCCTAGT	C1	USP21 (speckle)	chr2	55258147	-	NM_002453.3	NM_002453.3.11	11	NM_002453.3	TxWk	39	11084	0.339614547905751	NA	NA	NA	NA	NA	NA	NA	NA	NA	NA	NA	NA	NA	NA	NA	0	0	0	0	0	0	0	0	0	0	0	0
GCGGCGTGAGAGTCGTCT	C1	USP21 (speckle)	chr15	74783432	-	NA	NA	NA	NA	TssFlnkU	56	NA	NA	NA	NA	NA	NA	NA	NA	NA	NA	NA	NA	NA	NA	NA	NA	NA	0	0	0	0	0	0	0	0	0	0	0	0
GCGGCGTGCCTGCCCCTT	C1	USP21 (speckle)	chr8	47735352	+	NM_001080394.4	NA	NA	NA	TssFlnk	53	NA	NA	NA	NA	NA	NA	NA	8.99221615090051	-0.0034784271683895	3.17278998298511	0.999125254809665	0.999585351147601	NA	NA	NA	NA	NA	0	50	0	0	0	0	0	70	0	0	0	0
GCGGCGTGTGAGTAGATT	C1	USP21 (speckle)	chr8	60522861	+	NM_002865.3	NM_002865.3.1	1	NM_002865.3	TxWk	40	5875	0.0550826004612875	65.8847378788618	2.7401357592583	1.01127842957585	0.00673692693069037	0.0168138132033792	107.251204808076	3.32603156129016	1.78548822236662	0.0624885102821019	0.129201130592201	82.478831097553	-0.302400379442176	1.71708075972084	0.860205105986136	0.950672966851434	340	454	58	133	52	81	164	105	19	0	0	42
GCGGCGTTGTTTTACGAC	C1	USP21 (speckle)	chr11	104293036	+	NA	NA	NA	NA	Quies	36	NA	NA	NA	NA	NA	NA	NA	NA	NA	NA	NA	NA	NA	NA	NA	NA	NA	0	0	0	0	0	0	0	0	0	0	0	0
GCGGCTAAAAGGACGGAA	C1	USP21 (speckle)	chr1	99646738	+	NM_017734.5	NM_017734.5.1	1	NM_017734.5	TssA	38	626	0.0129277409495488	NA	NA	NA	NA	NA	NA	NA	NA	NA	NA	NA	NA	NA	NA	NA	0	0	0	0	0	0	55	55	0	0	0	15
GCGGCTACAGCCGAAAGG	C1	USP21 (speckle)	chr3	84229441	-	NA	NA	NA	NA	Quies	39	NA	NA	26.8496034816914	-1.2842461691355	1.11522626053998	0.249503321164536	0.352602769284929	263.190116235331	-1.75727893954407	0.235561244921893	8.65446382898329e-14	1.72105634494612e-12	134.348888503734	0.790428291914752	0.977801298260125	0.418875817746602	0.702889869276492	13	180	29	98	6	91	131	987	14	295	25	296
GCGGCTAGCTTAGCCCCG	C1	USP21 (speckle)	chr4	48740612	+	NA	NA	NA	NA	EnhWk	38	NA	NA	NA	NA	NA	NA	NA	NA	NA	NA	NA	NA	NA	NA	NA	NA	NA	0	0	0	0	0	0	0	0	0	0	0	0
GCGGCTAGGTCGATGAAC	C1	USP21 (speckle)	chr12	116274059	-	NM_015335.5	NM_015335.5.30	30	NM_015335.5	TxWk	44	3634	0.0113876371749635	48.4264003388668	-2.52781262444779	0.926673797522342	0.00637516116955973	0.0160611206169172	235.57873255785	-1.78813113788829	0.388743984336461	4.22966957639827e-06	3.00481044955916e-05	134.121903420918	-0.453488897116554	0.999406915957754	0.650003006308978	0.853923207075232	7	138	23	116	10	57	269	794	64	187	40	354
GCGGCTATCATGCTTGCC	C1	USP21 (speckle)	chr2	111884779	-	NA	NA	NA	NA	TssA	43	NA	NA	NA	NA	NA	NA	NA	NA	NA	NA	NA	NA	NA	NA	NA	NA	NA	0	9	0	0	0	0	0	0	0	0	0	0
GCGGCTCACACGAACGCT	C1	USP21 (speckle)	chr7	103843382	-	NM_005045.4	NM_005045.4.63	63	NM_005045.4	EnhA1	37	146276	0.282456987274799	NA	NA	NA	NA	NA	NA	NA	NA	NA	NA	NA	NA	NA	NA	NA	0	0	0	0	0	0	0	0	0	0	0	0
GCGGCTCACCTTTGACTA	C1	USP21 (speckle)	chr5	139268271	+	NA	NA	NA	NA	EnhWk	43	NA	NA	NA	NA	NA	NA	NA	NA	NA	NA	NA	NA	NA	NA	NA	NA	NA	0	0	0	0	0	0	0	0	0	0	0	0
GCGGCTCACTTTCGCGAT	C1	USP21 (speckle)	chr12	47224421	+	NM_138371.3	NM_138371.3.3	3	NM_138371.3	TxWk	42	144801	0.922064442180336	NA	NA	NA	NA	NA	NA	NA	NA	NA	NA	NA	NA	NA	NA	NA	0	6	0	0	0	0	0	0	19	0	0	0
GCGGCTCAGTGCAATTCC	C1	USP21 (speckle)	chr20	38481499	-	NA	NA	NA	NA	TxWk	42	NA	NA	NA	NA	NA	NA	NA	NA	NA	NA	NA	NA	NA	NA	NA	NA	NA	0	0	0	0	0	0	0	0	0	0	0	0
GCGGCTCCACGACCGAAG	C1	USP21 (speckle)	chr14	91149512	-	NA	NA	NA	NA	EnhWk	47	NA	NA	NA	NA	NA	NA	NA	NA	NA	NA	NA	NA	NA	NA	NA	NA	NA	0	0	0	0	0	0	0	0	0	0	0	0
GCGGCTCCATGCGCAGAT	C1	USP21 (speckle)	chr11	43697075	+	NM_016142.3	NM_016142.3.1	1	NM_016142.3	TxWk	37	16338	0.0928939378432777	NA	NA	NA	NA	NA	NA	NA	NA	NA	NA	NA	NA	NA	NA	NA	0	0	0	0	0	3	0	0	0	0	0	0
GCGGCTCCCAACTATTCG	C1	USP21 (speckle)	chr3	59440729	+	NA	NA	NA	NA	ReprPCWk	41	390565	0.554272795908288	NA	NA	NA	NA	NA	NA	NA	NA	NA	NA	NA	NA	NA	NA	NA	0	0	0	0	0	0	0	0	0	0	0	0
GCGGCTCGCAATGACTCG	C1	USP21 (speckle)	chr17	56914746	+	NA	NA	NA	NA	TssA	46	NA	NA	16.5467636745387	-0.844546276014251	1.62915743392814	0.604183041619112	0.699677475620114	16.1608257125888	-2.45394925683279	1.56672747663209	0.117280789194583	0.212064301028593	16.5926453579778	3.2466810506363	2.54793338966234	0.202578038339006	0.491101160519099	24	14	0	0	8	7	179	85	0	31	7	5
GCGGCTCGTGCCTTGGGC	C1	USP21 (speckle)	chr14	23213953	-	NA	NA	NA	NA	Quies	40	NA	NA	565.620056865499	3.11114661152328	0.181397122861664	6.17534238522018e-66	6.95418405210764e-64	889.047684767833	2.47216613147795	0.153869444694924	4.37094923131621e-58	1.43685022003995e-55	689.38627719105	0.689691437507322	0.265499164893697	0.00938460667825665	0.0685258996669303	1921	2355	787	1190	577	1099	264	497	94	268	87	193
GCGGCTCTTCCTTCCCCG	C1	USP21 (speckle)	chr5	176974197	+	NA	NA	NA	NA	Tx	40	NA	NA	NA	NA	NA	NA	NA	NA	NA	NA	NA	NA	NA	NA	NA	NA	NA	0	0	0	0	0	0	0	0	0	0	0	0
GCGGCTCTTCGTGAGGCC	C1	USP21 (speckle)	chr4	83589509	-	NA	NA	NA	NA	TxWk	37	NA	NA	NA	NA	NA	NA	NA	NA	NA	NA	NA	NA	NA	NA	NA	NA	NA	0	0	0	0	0	0	0	0	24	0	0	0
GCGGCTGAGTACATGCGT	C1	USP21 (speckle)	chr2	117114878	+	NA	NA	NA	NA	Quies	34	NA	NA	NA	NA	NA	NA	NA	NA	NA	NA	NA	NA	NA	NA	NA	NA	NA	0	0	0	0	0	0	0	0	0	0	0	0
GCGGCTGAGTAGGTATTA	C1	USP21 (speckle)	chr5	82290425	+	NA	NA	NA	NA	Quies	40	10963	0.101967167371995	NA	NA	NA	NA	NA	NA	NA	NA	NA	NA	NA	NA	NA	NA	NA	0	0	0	0	0	0	0	0	0	0	0	0
GCGGCTGATGTTCCAGAA	C1	USP21 (speckle)	chr15	41090731	-	NM_017553.3	NM_017553.3.31	31	NM_017553.3	Tx	41	25549	0.185944789339233	NA	NA	NA	NA	NA	NA	NA	NA	NA	NA	NA	NA	NA	NA	NA	0	0	0	0	0	0	0	0	0	0	0	0
GCGGCTGGAGGCGCAATA	C1	USP21 (speckle)	chr1	170538374	-	NA	NA	NA	NA	TxWk	36	NA	NA	NA	NA	NA	NA	NA	NA	NA	NA	NA	NA	NA	NA	NA	NA	NA	0	0	0	0	0	0	0	0	0	0	0	0
GCGGCTGGCCGGGGCCCT	C1	USP21 (speckle)	chr7	130732536	+	NA	NA	NA	NA	ReprPC	44	NA	NA	NA	NA	NA	NA	NA	NA	NA	NA	NA	NA	NA	NA	NA	NA	NA	0	0	0	0	0	0	0	0	0	0	0	0
GCGGCTGGCCTTGATGTA	C1	USP21 (speckle)	chr10	10891616	+	NA	NA	NA	NA	Quies	41	NA	NA	NA	NA	NA	NA	NA	NA	NA	NA	NA	NA	NA	NA	NA	NA	NA	0	0	0	0	0	0	0	0	0	0	0	0
GCGGCTGGCTGCCATTCG	C1	USP21 (speckle)	chr7	108005309	+	NA	NA	NA	NA	TxWk	48	NA	NA	NA	NA	NA	NA	NA	NA	NA	NA	NA	NA	NA	NA	NA	NA	NA	0	0	0	0	0	0	0	0	0	0	0	0
GCGGCTGGTCGCCGTGGA	C1	USP21 (speckle)	chr20	11285027	-	NA	NA	NA	NA	Quies	35	16498	0.244940984336723	NA	NA	NA	NA	NA	NA	NA	NA	NA	NA	NA	NA	NA	NA	NA	0	0	0	0	0	0	0	0	0	0	0	0
GCGGCTGGTTAAGACGTG	C1	USP21 (speckle)	chr3	195793790	-	NM_018406.7	NM_018406.7.24	24	NM_018406.7	ReprPCWk	43	18139	0.278380576743044	NA	NA	NA	NA	NA	NA	NA	NA	NA	NA	NA	NA	NA	NA	NA	0	0	0	0	0	0	0	0	0	0	0	0
GCGGCTGTATTACGGCGT	C1	USP21 (speckle)	chr14	22930002	-	NA	NA	NA	NA	TssA	47	NA	NA	106.091380802734	1.24875228685661	0.562806881606783	0.0265007720576674	0.0544225141424501	29.2394364523639	0.502712995839797	1.25264377073317	0.688183366471493	0.788197556826559	71.1212645193065	0.749496242915408	1.4726453819462	0.610790424643103	0.831752368599018	295	71	136	15	53	13	47	2	110	20	48	46
GCGGCTGTCAAAATCGAT	C1	USP21 (speckle)	chr7	12962259	-	NA	NA	NA	NA	EnhWk	36	NA	NA	NA	NA	NA	NA	NA	NA	NA	NA	NA	NA	NA	NA	NA	NA	NA	0	13	0	2	0	2	0	0	4	0	6	13
GCGGCTGTCTTCTCAGCT	C1	USP21 (speckle)	chr7	133476816	-	NA	NA	NA	NA	TxWk	37	NA	NA	NA	NA	NA	NA	NA	NA	NA	NA	NA	NA	NA	NA	NA	NA	NA	49	0	6	0	0	0	1	0	0	9	13	0
GCGGCTGTTGGGTCAGTC	C1	USP21 (speckle)	chr3	4741982	+	NM_001378452.1	NM_001378452.1.44	44	NM_001378452.1	EnhA1	47	248635	0.702043432469597	75.4522324553326	-1.81139306885831	0.717325967052235	0.0115631756244609	0.0267066956218904	43.3740445858442	0.00726960883159289	0.632901351405059	0.990835568452446	0.994226643841655	61.3709250702192	-1.79786495278474	1.08730480380327	0.098227938002205	0.327024839430194	73	92	38	35	9	19	383	176	42	46	105	9
GCGGCTTAGCTGAGAGAT	C1	USP21 (speckle)	chr4	131173041	-	NA	NA	NA	NA	Quies	33	NA	NA	NA	NA	NA	NA	NA	NA	NA	NA	NA	NA	NA	NA	NA	NA	NA	0	0	0	0	0	0	0	0	0	0	0	0
GCGGCTTATGAGTTTTTG	C1	USP21 (speckle)	chr4	73068806	-	NM_001297732.2	NM_001297732.2.5	5	NM_001297732.2	TssA	39	910	0.052434456928839	341.014062379592	2.23439622488787	0.221893267592328	7.52154425026416e-24	1.84864832955236e-22	726.637955766711	2.07386111085773	0.154218358703735	3.18186466463962e-41	4.20937413195252e-39	499.814153053092	0.215440870978435	0.464468601501898	0.64275967562787	0.850362146540002	874	2113	418	858	356	820	186	716	89	181	123	215
GCGGCTTCTCTGTTTGCA	C1	USP21 (speckle)	chr7	101619126	-	NM_138403.5	NM_138403.5.3	3	NM_138403.5	EnhBiv	56	10170	0.636938686039957	NA	NA	NA	NA	NA	NA	NA	NA	NA	NA	NA	NA	NA	NA	NA	0	0	0	0	0	0	0	0	0	0	0	0
GCGGCTTGCGAGCGCTTC	C1	USP21 (speckle)	chr2	49843525	+	NA	NA	NA	NA	Quies	36	NA	NA	NA	NA	NA	NA	NA	NA	NA	NA	NA	NA	NA	NA	NA	NA	NA	0	0	0	0	0	0	0	0	0	0	0	0
GCGGCTTGCTTGGCGAAT	C1	USP21 (speckle)	chr9	120970416	+	NA	NA	NA	NA	ReprPCWk	41	NA	NA	NA	NA	NA	NA	NA	NA	NA	NA	NA	NA	NA	NA	NA	NA	NA	0	0	0	0	0	0	0	0	0	0	0	0
GCGGCTTGGCGACTCTGC	C1	USP21 (speckle)	chr3	47347537	+	NA	NA	NA	NA	EnhWk	44	587	0.276495525200188	NA	NA	NA	NA	NA	NA	NA	NA	NA	NA	NA	NA	NA	NA	NA	54	15	1	3	0	0	52	0	0	19	0	0
GCGGCTTGTGTAGGGGGC	C1	USP21 (speckle)	chr1	36061833	+	NM_024852.4	NA	NA	NA	Quies	37	NA	NA	199.961048449078	1.33248702127082	0.306227316784961	1.35332536299239e-05	6.66122876020173e-05	162.161263146503	0.422658639052954	0.359417534406728	0.239613089594346	0.368097825663027	180.723983010408	1.03149647564102	0.626462165001827	0.0996521516244361	0.329930490297767	728	219	277	193	99	121	308	255	94	84	72	138
GCGGCTTGTTGTTAACGC	C1	USP21 (speckle)	chr2	75872580	+	NA	NA	NA	NA	TssA	42	72606	0.177638484179004	NA	NA	NA	NA	NA	NA	NA	NA	NA	NA	NA	NA	NA	NA	NA	0	0	0	0	0	0	0	0	0	0	0	0
GCGGCTTTATTCTCTAGC	C1	USP21 (speckle)	chr7	78747605	-	NM_012301.4	NM_012301.4.20	20	NM_012301.4	Quies	36	706062	0.491476827788695	NA	NA	NA	NA	NA	NA	NA	NA	NA	NA	NA	NA	NA	NA	NA	0	0	0	0	0	0	0	0	0	0	0	0
GCGGCTTTCGTCAAAGGC	C1	USP21 (speckle)	chr6	60623582	+	NA	NA	NA	NA	Quies	38	NA	NA	NA	NA	NA	NA	NA	NA	NA	NA	NA	NA	NA	NA	NA	NA	NA	0	0	0	0	0	0	0	0	0	0	0	0
GCGGCTTTTCGTATGCTC	C1	USP21 (speckle)	chr9	74327101	+	NA	NA	NA	NA	Quies	37	NA	NA	110.116901149582	0.262616091682204	0.42102482065038	0.532788879414283	0.637008568843497	95.9023972066545	1.23621122887791	0.57500828683944	0.0315630000184683	0.0742356438695732	102.816181915854	-0.859269768757723	0.828838275573518	0.299868307834655	0.60000264502099	465	279	68	78	46	88	268	172	104	86	51	12
GCGGCTTTTGCATTACCT	C1	USP21 (speckle)	chr16	75555441	+	NA	NA	NA	NA	TssA	46	NA	NA	NA	NA	NA	NA	NA	NA	NA	NA	NA	NA	NA	NA	NA	NA	NA	0	0	0	3	0	2	0	0	0	0	0	14
GCGGCTTTTTCCACTGCC	C1	USP21 (speckle)	chr6	53549751	+	NA	NA	NA	NA	Quies	46	NA	NA	NA	NA	NA	NA	NA	NA	NA	NA	NA	NA	NA	NA	NA	NA	NA	0	0	0	0	0	0	0	0	0	0	0	0
GCGGGAAAACAGACCTCT	C1	USP21 (speckle)	chr1	227110962	+	NA	NA	NA	NA	TxWk	34	NA	NA	NA	NA	NA	NA	NA	NA	NA	NA	NA	NA	NA	NA	NA	NA	NA	0	0	0	0	0	0	0	0	0	0	0	0
GCGGGAAATGTCGCGCTT	C1	USP21 (speckle)	chr6	49780291	+	NA	NA	NA	NA	TxWk	34	65966	0.621277477443538	NA	NA	NA	NA	NA	NA	NA	NA	NA	NA	NA	NA	NA	NA	NA	0	0	0	0	0	0	0	0	0	0	0	0
GCGGGAACGGTTTCTCAC	C1	USP21 (speckle)	chr8	94908684	-	NA	NA	NA	NA	TxWk	42	NA	NA	NA	NA	NA	NA	NA	NA	NA	NA	NA	NA	NA	NA	NA	NA	NA	0	0	0	0	0	0	0	0	0	0	0	0
GCGGGAAGAGAAGGTCGA	C1	USP21 (speckle)	chr8	87029228	-	NA	NA	NA	NA	Quies	37	NA	NA	NA	NA	NA	NA	NA	NA	NA	NA	NA	NA	NA	NA	NA	NA	NA	0	0	0	0	0	0	0	0	0	0	0	0
GCGGGAAGAGACGCGCAC	C1	USP21 (speckle)	chr8	21927492	-	NA	NA	NA	NA	TxWk	38	NA	NA	NA	NA	NA	NA	NA	NA	NA	NA	NA	NA	NA	NA	NA	NA	NA	0	0	0	0	0	3	0	0	0	0	0	0
GCGGGAAGCGCAGCGGCG	C1	USP21 (speckle)	chr7	106604800	-	NA	NA	NA	NA	EnhWk	41	165407	0.415641427695524	NA	NA	NA	NA	NA	NA	NA	NA	NA	NA	NA	NA	NA	NA	NA	0	0	2	0	0	0	47	0	0	0	0	0
GCGGGAAGGCCGACTCTG	C1	USP21 (speckle)	chr7	24375144	-	NA	NA	NA	NA	ReprPCWk	44	69984	0.550907631027914	NA	NA	NA	NA	NA	NA	NA	NA	NA	NA	NA	NA	NA	NA	NA	0	0	0	0	0	0	0	0	0	0	0	0
GCGGGAAGGTCGTGATGC	C1	USP21 (speckle)	chr4	65874436	-	NA	NA	NA	NA	Quies	34	NA	NA	NA	NA	NA	NA	NA	NA	NA	NA	NA	NA	NA	NA	NA	NA	NA	0	0	0	0	0	0	0	0	0	0	0	0
GCGGGAAGGTGACTTCGG	C1	USP21 (speckle)	chr7	139085303	+	NA	NA	NA	NA	Tx	42	NA	NA	NA	NA	NA	NA	NA	NA	NA	NA	NA	NA	NA	NA	NA	NA	NA	0	14	0	0	0	0	0	21	0	0	0	0
GCGGGAAGTGGTAAGAAG	C1	USP21 (speckle)	chr4	83586541	+	NM_032717.5	NM_032717.5.3	3	NM_032717.5	TxWk	39	50434	0.722881550280931	NA	NA	NA	NA	NA	NA	NA	NA	NA	NA	NA	NA	NA	NA	NA	0	0	0	0	0	0	0	0	0	0	0	0
GCGGGAATATCTGAGAAA	C1	USP21 (speckle)	chr13	27664805	+	NA	NA	NA	NA	TxWk	41	NA	NA	12.5070177345153	0.075130758509926	1.63107615338696	0.963260770542858	0.975865458669475	51.4399585130968	-0.272254606237579	0.527779786605003	0.605959967548096	0.723590041054735	29.8698755189221	-0.359173658639607	1.58390491349587	0.820606745357591	0.932685758819352	38	97	3	45	4	20	60	107	0	61	17	35
GCGGGAATCCCTTCCGGC	C1	USP21 (speckle)	chr12	99150450	-	NM_001352186.2	NM_001352186.2.12	12	NM_001352186.2	Quies	37	834486	0.67245034702888	NA	NA	NA	NA	NA	NA	NA	NA	NA	NA	NA	NA	NA	NA	NA	0	0	0	0	0	0	0	0	0	0	0	0
GCGGGACACTGGAGAAAG	C1	USP21 (speckle)	chr4	83628111	-	NA	NA	NA	NA	TxWk	41	NA	NA	NA	NA	NA	NA	NA	NA	NA	NA	NA	NA	NA	NA	NA	NA	NA	0	0	0	0	0	0	0	0	0	0	0	0
GCGGGACAGGCACTATCT	C1	USP21 (speckle)	chr2	8887222	-	NM_138799.4	NM_138799.4.8	8	NM_138799.4	TxWk	39	116462	0.77129706281665	168.658470777197	-0.380567935281513	0.366452001347438	0.299027771430098	0.406042568281729	NA	NA	NA	NA	NA	99.2849328883576	-0.20906701320723	1.2043155117949	0.862181241429816	0.95122611371954	448	18	86	4	69	15	376	60	196	15	134	0
GCGGGACATCAAGGAAGA	C1	USP21 (speckle)	chr11	10587556	+	NA	NA	NA	NA	EnhWk	44	46298	0.788977692950018	NA	NA	NA	NA	NA	NA	NA	NA	NA	NA	NA	NA	NA	NA	NA	0	0	0	0	0	0	0	0	0	0	0	0
GCGGGACCATTGTTCAGA	C1	USP21 (speckle)	chr3	15438460	-	NA	NA	NA	NA	Tx	41	11534	0.834406424075816	NA	NA	NA	NA	NA	NA	NA	NA	NA	NA	NA	NA	NA	NA	NA	0	0	0	0	0	0	0	0	0	0	0	0
GCGGGACGAATTATAGGG	C1	USP21 (speckle)	chr7	43596259	+	NM_004760.3	NM_004760.3.2	2	NM_004760.3	TxWk	38	13152	0.297072641850379	8.71934532682115	4.51435071973176	2.77447954037928	0.103716239169624	0.171714464939035	22.0644411587907	1.68172010150307	1.0912285282433	0.123286246929476	0.220639974707738	14.3122292456537	3.66734019295003	2.53927724751507	0.14866987982856	0.415156664559841	115	64	0	58	5	3	1	22	0	6	0	5
GCGGGACGGCGATTCCCC	C1	USP21 (speckle)	chr11	75023126	+	NA	NA	NA	NA	EnhWk	47	NA	NA	NA	NA	NA	NA	NA	NA	NA	NA	NA	NA	NA	NA	NA	NA	NA	10	0	10	2	11	0	0	0	18	14	0	5
GCGGGACGTGTGTGATTC	C1	USP21 (speckle)	chr6	37809625	-	NA	NA	NA	NA	ReprPC	45	NA	NA	NA	NA	NA	NA	NA	NA	NA	NA	NA	NA	NA	NA	NA	NA	NA	0	0	0	0	0	0	0	0	0	0	0	0
GCGGGACTAGCCTCGCGT	C1	USP21 (speckle)	chr6	13677618	-	NM_005493.3	NM_005493.3.12	12	NM_005493.3	EnhA2	35	34217	0.378766410591335	95.6168770492221	3.68997152586466	0.957540723865809	0.00011639737246596	0.000471913501590664	480.284701878849	1.95914155514107	0.193133685459076	3.52491104903017e-24	1.77439605846308e-22	260.14974559297	1.21669861524579	0.921517875557158	0.18672815239054	0.470117560514324	486	1166	103	650	86	532	69	370	0	219	27	119
GCGGGACTAGTCGTCAAC	C1	USP21 (speckle)	chr13	52128526	+	NA	NA	NA	NA	TssFlnkD	42	NA	NA	NA	NA	NA	NA	NA	NA	NA	NA	NA	NA	NA	NA	NA	NA	NA	0	0	0	0	0	0	0	0	0	0	0	0
GCGGGACTGTATGATAGC	C1	USP21 (speckle)	chr22	19094190	-	NM_005137.3	NM_005137.3.9	9	NM_005137.3	TxWk	42	28222	0.327678892797845	NA	NA	NA	NA	NA	NA	NA	NA	NA	NA	NA	NA	NA	NA	NA	0	0	0	0	0	0	0	0	0	0	0	0
GCGGGACTTGGGCGGCTG	C1	USP21 (speckle)	chr3	16048591	+	NA	NA	NA	NA	ReprPCWk	42	188479	0.679406813569464	NA	NA	NA	NA	NA	NA	NA	NA	NA	NA	NA	NA	NA	NA	NA	0	0	0	0	0	0	0	0	0	0	0	0
GCGGGAGAATCCGTCGTA	C1	USP21 (speckle)	chr6	13655536	-	NM_005493.3	NM_005493.3.10	10	NM_005493.3	TxWk	34	56299	0.623203967322721	9.69869271800486	6.17214417952029	3.30777121372285	0.0620480023803008	0.111457263363145	NA	NA	NA	NA	NA	NA	NA	NA	NA	NA	108	38	14	2	0	0	0	7	0	0	0	0
GCGGGAGACTCGCACGAC	C1	USP21 (speckle)	chr3	129855945	+	NA	NA	NA	NA	EnhWk	39	NA	NA	NA	NA	NA	NA	NA	NA	NA	NA	NA	NA	NA	NA	NA	NA	NA	0	0	0	0	0	0	0	0	0	0	0	0
GCGGGAGACTCTGTATTC	C1	USP21 (speckle)	chr3	152804158	-	NA	NA	NA	NA	Quies	34	NA	NA	NA	NA	NA	NA	NA	NA	NA	NA	NA	NA	NA	NA	NA	NA	NA	0	0	0	0	0	0	0	0	0	0	0	0
GCGGGAGATGAAAGGCCG	C1	USP21 (speckle)	chr15	39580274	-	NA	NA	NA	NA	EnhBiv	48	NA	NA	NA	NA	NA	NA	NA	NA	NA	NA	NA	NA	NA	NA	NA	NA	NA	0	0	7	0	0	0	0	0	0	0	0	0
GCGGGAGATTGTCCTGCC	C1	USP21 (speckle)	chr16	69978888	-	NA	NA	NA	NA	Quies	47	87060	0.971099039609151	36.8089485565779	6.78350919374482	1.66733720523582	4.73231211055606e-05	0.000208763274753661	NA	NA	NA	NA	NA	20.5071525294431	5.23308796887746	3.28630094861487	0.111296063052785	0.351203180151882	232	0	42	0	25	5	0	0	0	0	15	0
GCGGGAGCCGGATGCTGC	C1	USP21 (speckle)	chr22	20516735	+	NM_001003891.3	NM_001003891.3.1	1	NM_001003891.3	EnhG1	48	9126	0.114060742407199	78.2770152497745	0.133565654121028	0.553403667710491	0.809281510444632	0.864707288417004	22.4344422190818	0.569172289967928	1.20364756981647	0.636303876201094	0.748373659568436	53.0946251074457	-0.788449297535598	1.60824980665781	0.623954878642407	0.839259884757585	308	108	62	22	21	0	312	48	33	28	49	0
GCGGGAGCGCGCAGTCTT	C1	USP21 (speckle)	chr7	124989205	+	NA	NA	NA	NA	Quies	35	59332	0.107273098737464	NA	NA	NA	NA	NA	NA	NA	NA	NA	NA	NA	NA	NA	NA	NA	0	0	0	0	0	0	0	0	0	0	0	0
GCGGGAGCTTCATGTCTA	C1	USP21 (speckle)	chr10	5539405	+	NA	NA	NA	NA	EnhWk	42	NA	NA	NA	NA	NA	NA	NA	NA	NA	NA	NA	NA	NA	NA	NA	NA	NA	0	0	0	0	0	0	0	0	0	0	0	0
GCGGGAGGGAGTGGAACA	C1	USP21 (speckle)	chr8	24690817	+	NA	NA	NA	NA	Quies	39	NA	NA	NA	NA	NA	NA	NA	NA	NA	NA	NA	NA	NA	NA	NA	NA	NA	0	0	0	0	0	0	0	0	0	0	0	0
GCGGGAGTCGATTATCCC	C1	USP21 (speckle)	chr17	67217801	-	NM_014877.4	NM_014877.4.29	29	NM_014877.4	EnhWk	41	27395	0.156764118498681	48.5546620461127	-1.38381963975768	0.713621835593967	0.0524831002218899	0.0966585870971291	59.5450312416862	-0.797354743294551	0.618298095871723	0.197190969735546	0.316228492821524	53.8138492777641	-0.36363467409743	1.07777967509048	0.735821111073289	0.896016403731984	25	81	29	63	17	12	140	197	99	47	24	53
GCGGGAGTGGGTTAAGTG	C1	USP21 (speckle)	chr19	29205369	-	NM_006003.3	NA	NA	NA	TxWk	38	NA	NA	NA	NA	NA	NA	NA	NA	NA	NA	NA	NA	NA	NA	NA	NA	NA	0	0	0	0	6	0	0	0	0	0	0	0
GCGGGAGTGTAGGGTGCC	C1	USP21 (speckle)	chr6	134029768	-	NM_145176.3	NM_145176.3.4	4	NM_145176.3	EnhWk	40	22856	0.351392903265482	NA	NA	NA	NA	NA	NA	NA	NA	NA	NA	NA	NA	NA	NA	NA	0	0	7	15	0	4	0	0	0	38	0	15
GCGGGAGTGTTCCTGCAT	C1	USP21 (speckle)	chr1	12449527	+	NM_015378.4	NM_015378.4.65	65	NM_015378.4	EnhA1	42	219498	0.778312022636853	NA	NA	NA	NA	NA	NA	NA	NA	NA	NA	NA	NA	NA	NA	NA	0	0	0	0	0	0	0	0	0	0	0	0
GCGGGAGTTCCCTACGCG	C1	USP21 (speckle)	chr6	136581099	-	NM_005923.4	NM_005923.4.6	6	NM_005923.4	TxWk	39	211378	0.897830371402358	NA	NA	NA	NA	NA	NA	NA	NA	NA	NA	NA	NA	NA	NA	NA	0	0	0	0	0	0	0	0	0	0	0	0
GCGGGATAACGACGTCGC	C1	USP21 (speckle)	chr8	12992554	-	NA	NA	NA	NA	ReprPCWk	40	NA	NA	NA	NA	NA	NA	NA	NA	NA	NA	NA	NA	NA	NA	NA	NA	NA	0	5	0	0	0	5	0	0	0	20	0	33
GCGGGATAGGAAGTTATG	C1	USP21 (speckle)	chrX	114058050	-	NA	NA	NA	NA	TssFlnk	41	1239	0.00279690917833174	NA	NA	NA	NA	NA	NA	NA	NA	NA	NA	NA	NA	NA	NA	NA	0	0	5	5	0	2	35	11	0	0	0	0
GCGGGATGAAGAGTCGCC	C1	USP21 (speckle)	chr15	43151659	-	NA	NA	NA	NA	TxWk	36	34233	0.429701130957611	NA	NA	NA	NA	NA	NA	NA	NA	NA	NA	NA	NA	NA	NA	NA	0	0	0	0	0	0	0	0	0	0	0	0
GCGGGATGTCACCAAGAC	C1	USP21 (speckle)	chr4	126799069	-	NA	NA	NA	NA	Quies	32	NA	NA	51.5506020805749	1.03810116263492	0.647346511382598	0.108796698100721	0.178598060553891	61.1107827971492	0.93645625506926	0.871364401518747	0.282508584346814	0.416562882016344	55.3313935685885	0.432359945413891	1.33557155356474	0.74614508305726	0.900929569966353	173	166	32	51	47	31	71	213	39	2	18	49
GCGGGATGTGCTACTCCG	C1	USP21 (speckle)	chr12	949204	+	NA	NA	NA	NA	TssA	47	NA	NA	NA	NA	NA	NA	NA	NA	NA	NA	NA	NA	NA	NA	NA	NA	NA	0	0	0	0	0	0	0	0	0	0	0	0
GCGGGATTATACTCACGT	C1	USP21 (speckle)	chr11	19740310	+	NM_145117.5	NM_145117.5.1	1	NM_145117.5	ReprPCWk	45	27474	0.0672122123958754	NA	NA	NA	NA	NA	NA	NA	NA	NA	NA	NA	NA	NA	NA	NA	0	0	0	0	0	0	0	0	0	0	0	0
GCGGGATTGACCCCCGCG	C1	USP21 (speckle)	chr9	72491030	+	NA	NA	NA	NA	Quies	41	NA	NA	NA	NA	NA	NA	NA	NA	NA	NA	NA	NA	NA	NA	NA	NA	NA	27	10	15	7	10	10	57	12	7	0	0	15
GCGGGATTGCGGCTGCCG	C1	USP21 (speckle)	chr1	109080419	-	NA	NA	NA	NA	EnhWk	44	NA	NA	37.062916382194	0.0835746192442041	1.06646923592687	0.937537148794852	0.957216207580479	40.2660593498063	-2.38846513970831	0.908835885401783	0.00858761724843767	0.0251779653813654	38.7636596846019	1.81581712318037	1.53902923940691	0.238061565645897	0.534705354545249	100	32	8	1	24	18	17	98	59	62	29	51
GCGGGATTTGGTTGCTCT	C1	USP21 (speckle)	chr4	8547639	-	NA	NA	NA	NA	EnhA1	54	NA	NA	NA	NA	NA	NA	NA	NA	NA	NA	NA	NA	NA	NA	NA	NA	NA	0	0	0	0	0	0	0	0	0	0	0	0
GCGGGCAAAGAATTCCGT	C1	USP21 (speckle)	chr6	53301539	-	NM_021814.5	NM_021814.5.7	7	NM_021814.5	TxWk	45	47411	0.581394778471311	30.2374559069262	-3.91656127440356	1.18919797338256	0.000989667681079722	0.00316942695314414	51.7990778988117	0.0950715907698552	0.692435427496846	0.890793434636501	0.931735947566185	40.1539633165668	-3.73831763150812	1.3519089732456	0.00568854618674461	0.0479931823068171	34	82	2	46	0	28	123	254	44	15	44	29
GCGGGCAACAGTCCCCCC	C1	USP21 (speckle)	chr1	219920604	-	NM_018713.3	NM_018713.3.2	2	NM_018713.3	TxWk	41	7953	0.439076906089549	NA	NA	NA	NA	NA	NA	NA	NA	NA	NA	NA	NA	NA	NA	NA	0	16	3	0	0	0	0	0	4	13	15	0
GCGGGCAAGCGCAAACTT	C1	USP21 (speckle)	chr6	49736231	-	NM_006061.4	NM_006061.4.5	5	NM_006061.4	EnhA1	35	8157	0.479456885910774	NA	NA	NA	NA	NA	NA	NA	NA	NA	NA	NA	NA	NA	NA	NA	0	0	0	0	0	0	0	24	0	0	0	0
GCGGGCAATAATAGAGTC	C1	USP21 (speckle)	chr11	103301826	-	NA	NA	NA	NA	Quies	32	NA	NA	NA	NA	NA	NA	NA	NA	NA	NA	NA	NA	NA	NA	NA	NA	NA	0	0	0	0	0	0	0	0	0	0	0	0
GCGGGCAATATGCCATGG	C1	USP21 (speckle)	chr5	75570230	-	NA	NA	NA	NA	TxWk	37	NA	NA	NA	NA	NA	NA	NA	NA	NA	NA	NA	NA	NA	NA	NA	NA	NA	0	0	0	0	0	0	0	0	0	0	0	0
GCGGGCAATCGTGTATGC	C1	USP21 (speckle)	chr6	149127390	+	NA	NA	NA	NA	EnhWk	39	NA	NA	NA	NA	NA	NA	NA	NA	NA	NA	NA	NA	NA	NA	NA	NA	NA	0	0	0	4	0	0	0	0	0	0	0	0
GCGGGCACTTTTGTACAT	C1	USP21 (speckle)	chrX	118347366	-	NA	NA	NA	NA	TssA	43	NA	NA	NA	NA	NA	NA	NA	NA	NA	NA	NA	NA	NA	NA	NA	NA	NA	0	0	0	0	0	0	0	0	0	0	0	0
GCGGGCAGCGTAACGTGC	C1	USP21 (speckle)	chr4	108099360	-	NM_016269.5	NM_016269.5.9	9	NM_016269.5	TxWk	38	69572	0.573151542612349	NA	NA	NA	NA	NA	NA	NA	NA	NA	NA	NA	NA	NA	NA	NA	0	11	0	0	0	0	0	0	0	0	0	0
GCGGGCAGGATAACTCTA	C1	USP21 (speckle)	chr6	3160358	-	NA	NA	NA	NA	TssFlnkU	52	NA	NA	119.059232614739	1.2278731772729	0.472711124482856	0.00939016315492047	0.0223204070080053	96.7887814369839	1.10942268416561	0.43788136860285	0.0112892778176579	0.0317116953191629	107.779508833835	0.298272590610755	0.823683883947284	0.717262192996364	0.888068779139739	508	244	108	166	69	34	361	236	65	75	18	9
GCGGGCAGTCGGATGGGT	C1	USP21 (speckle)	chr3	44966838	+	NA	NA	NA	NA	TxWk	42	NA	NA	NA	NA	NA	NA	NA	NA	NA	NA	NA	NA	NA	NA	NA	NA	NA	0	0	0	0	0	0	0	0	0	0	0	0
GCGGGCAGTGACCAACCA	C1	USP21 (speckle)	chr1	40057542	+	NM_006367.4	NM_006367.4.1	1	NM_006367.4	EnhA1	41	16814	0.526754385964912	2079.20196973468	-0.794273212093817	0.106618467069219	9.35685619443696e-14	1.21495279489052e-12	538.888385044579	2.04590257922779	0.196431890367622	2.11068623607944e-25	1.15640021661565e-23	1385.92735606347	-2.7886766267247	0.221289605358805	2.06034245413956e-36	1.70002976575963e-33	3679	1403	1163	708	739	607	6754	485	2156	214	1856	114
GCGGGCATCCAAGTTGTC	C1	USP21 (speckle)	chr8	93603712	-	NA	NA	NA	NA	ReprPCWk	42	96721	0.198552340130273	NA	NA	NA	NA	NA	NA	NA	NA	NA	NA	NA	NA	NA	NA	NA	0	0	0	0	0	0	0	0	0	0	0	0
GCGGGCATCCCAGTGGGC	C1	USP21 (speckle)	chr6	3311552	-	NM_015482.2	NM_015482.2.6	6	NM_015482.2	TxWk	48	145498	0.7736045683174	NA	NA	NA	NA	NA	NA	NA	NA	NA	NA	NA	NA	NA	NA	NA	0	7	0	0	0	0	0	9	29	0	0	17
GCGGGCATCCGTCACCAT	C1	USP21 (speckle)	chr8	61452549	-	NA	NA	NA	NA	ReprPCWk	38	NA	NA	NA	NA	NA	NA	NA	NA	NA	NA	NA	NA	NA	NA	NA	NA	NA	0	0	0	0	0	0	0	0	0	0	0	0
GCGGGCATCTAGGTATGA	C1	USP21 (speckle)	chr13	91160265	-	NA	NA	NA	NA	Quies	36	NA	NA	NA	NA	NA	NA	NA	NA	NA	NA	NA	NA	NA	NA	NA	NA	NA	0	0	0	0	0	0	0	0	0	0	0	0
GCGGGCATGAATGGTTGT	C1	USP21 (speckle)	chr9	98662548	-	NM_005458.8	NM_005458.8.18	18	NM_005458.8	ReprPCWk	46	46387	0.11022819353321	NA	NA	NA	NA	NA	NA	NA	NA	NA	NA	NA	NA	NA	NA	NA	0	0	0	0	0	0	0	0	0	0	0	0
GCGGGCATGCCGTTGTTG	C1	USP21 (speckle)	chr1	183161346	+	NA	NA	NA	NA	ReprPC	42	NA	NA	NA	NA	NA	NA	NA	NA	NA	NA	NA	NA	NA	NA	NA	NA	NA	0	0	0	0	0	0	0	0	0	0	0	0
GCGGGCCAAATCGTGCGC	C1	USP21 (speckle)	chr4	73222193	+	NA	NA	NA	NA	TssFlnk	36	NA	NA	NA	NA	NA	NA	NA	NA	NA	NA	NA	NA	NA	NA	NA	NA	NA	0	0	0	3	0	11	0	58	0	0	0	0
GCGGGCCACTGTAGGGCT	C1	USP21 (speckle)	chr18	28958910	+	NA	NA	NA	NA	Quies	34	NA	NA	NA	NA	NA	NA	NA	NA	NA	NA	NA	NA	NA	NA	NA	NA	NA	0	0	0	0	0	0	0	0	0	0	0	0
GCGGGCCAGCTATTAACC	C1	USP21 (speckle)	chr6	135148726	-	NA	NA	NA	NA	EnhA1	37	NA	NA	NA	NA	NA	NA	NA	NA	NA	NA	NA	NA	NA	NA	NA	NA	NA	0	0	0	0	0	0	0	0	0	0	0	0
GCGGGCCCACATTGAAGC	C1	USP21 (speckle)	chrX	125587398	-	NA	NA	NA	NA	Quies	32	NA	NA	NA	NA	NA	NA	NA	NA	NA	NA	NA	NA	NA	NA	NA	NA	NA	0	0	0	0	0	0	0	0	0	0	0	0
GCGGGCCCAGGTCTACGA	C1	USP21 (speckle)	chr1	172855169	-	NA	NA	NA	NA	Quies	39	NA	NA	NA	NA	NA	NA	NA	NA	NA	NA	NA	NA	NA	NA	NA	NA	NA	0	0	0	5	0	0	0	0	0	0	0	0
GCGGGCCCATGCCCGTAA	C1	USP21 (speckle)	chr11	104760232	+	NA	NA	NA	NA	Quies	35	NA	NA	NA	NA	NA	NA	NA	NA	NA	NA	NA	NA	NA	NA	NA	NA	NA	0	0	0	0	0	0	0	0	0	0	0	0
GCGGGCCCCAAACCCAAT	C1	USP21 (speckle)	chr4	124714293	-	NA	NA	NA	NA	Quies	41	NA	NA	NA	NA	NA	NA	NA	NA	NA	NA	NA	NA	NA	NA	NA	NA	NA	0	0	0	0	0	0	0	0	0	0	0	0
GCGGGCCCGAGCGTCTTC	C1	USP21 (speckle)	chr3	22572137	+	NA	NA	NA	NA	Quies	35	NA	NA	NA	NA	NA	NA	NA	NA	NA	NA	NA	NA	NA	NA	NA	NA	NA	0	0	0	0	0	0	0	0	0	0	0	0
GCGGGCCGCATTGATTCA	C1	USP21 (speckle)	chr9	71832409	+	NA	NA	NA	NA	ReprPCWk	38	NA	NA	NA	NA	NA	NA	NA	NA	NA	NA	NA	NA	NA	NA	NA	NA	NA	0	0	0	0	0	0	0	0	0	0	0	0
GCGGGCCGCGATATTCAG	C1	USP21 (speckle)	chr7	106779342	-	NA	NA	NA	NA	EnhG1	41	NA	NA	NA	NA	NA	NA	NA	NA	NA	NA	NA	NA	NA	NA	NA	NA	NA	0	0	0	0	0	0	0	0	0	0	0	0
GCGGGCCGGCTTCCCGAC	C1	USP21 (speckle)	chr2	5445939	-	NA	NA	NA	NA	Het	38	NA	NA	NA	NA	NA	NA	NA	NA	NA	NA	NA	NA	NA	NA	NA	NA	NA	0	0	0	0	0	0	0	0	0	0	0	0
GCGGGCCGGTTCCGCGGC	C1	USP21 (speckle)	chr19	15298160	+	NA	NA	NA	NA	EnhA1	47	NA	NA	NA	NA	NA	NA	NA	NA	NA	NA	NA	NA	NA	NA	NA	NA	NA	0	0	0	0	0	0	0	0	0	0	0	0
GCGGGCCGTCTCTGAACC	C1	USP21 (speckle)	chr11	5204930	-	NA	NA	NA	NA	TxWk	34	NA	NA	NA	NA	NA	NA	NA	18.5561163870309	-0.847814631304316	1.46367694175799	0.562429825667289	0.686689786025746	16.9659032251496	2.07800070255389	2.90350548315741	0.474184730382748	0.743661362529745	0	45	10	2	12	3	68	132	0	24	18	0
GCGGGCCTAGGGTTAGTT	C1	USP21 (speckle)	chr2	184462105	+	NA	NA	NA	NA	Quies	33	NA	NA	NA	NA	NA	NA	NA	NA	NA	NA	NA	NA	NA	NA	NA	NA	NA	0	0	0	7	0	0	46	0	0	20	0	0
GCGGGCCTGCCCAGTTTA	C1	USP21 (speckle)	chr6	138972528	-	NM_001286611.2	NM_001286611.2.19	19	NM_001286611.2	Quies	37	15725	0.185521643208551	NA	NA	NA	NA	NA	NA	NA	NA	NA	NA	NA	NA	NA	NA	NA	12	0	0	10	0	0	0	0	0	0	0	0
GCGGGCCTGGTGCACACC	C1	USP21 (speckle)	chr3	133594955	-	NA	NA	NA	NA	TxWk	41	NA	NA	70.0871550758375	0.617981807738036	0.583540532848644	0.289590115220773	0.396176846629155	232.271818314912	-0.14513860220517	0.394007467577278	0.712601013060898	0.806768714888353	142.242572847308	0.453854846985533	0.938164926361551	0.628550015602045	0.841395915200499	137	532	75	130	32	122	49	345	116	194	26	242
GCGGGCCTGTACATACTA	C1	USP21 (speckle)	chr15	88517154	-	NM_001144074.3	NM_001144074.3.2	2	NM_001144074.3	TxWk	40	29527	0.863312087012455	NA	NA	NA	NA	NA	133.182545230165	1.30821492104213	0.317671281896608	3.81942084518407e-05	0.000223298719097584	69.8340973731649	-0.678860383028609	1.42184595255968	0.633041700589032	0.844110161586978	37	339	14	154	17	120	0	141	30	77	13	55
GCGGGCGAAGGTAGACAA	C1	USP21 (speckle)	chr4	39026012	-	NM_024943.3	NM_024943.3.6	6	NM_024943.3	EnhA1	38	6397	0.0974172326622605	NA	NA	NA	NA	NA	NA	NA	NA	NA	NA	NA	NA	NA	NA	NA	0	0	0	0	0	0	0	0	0	0	0	0
GCGGGCGATATGTGATGT	C1	USP21 (speckle)	chr1	38782654	-	NA	NA	NA	NA	TxWk	46	33325	0.539562521250587	NA	NA	NA	NA	NA	NA	NA	NA	NA	NA	NA	NA	NA	NA	NA	0	6	4	4	0	3	0	0	0	0	0	0
GCGGGCGCAAAGTGGGGT	C1	USP21 (speckle)	chr8	55924731	+	NM_002350.4	NM_002350.4.1	1	NM_002350.4	EnhWk	42	44897	0.334216697063312	118.62208063509	-1.63679563675946	0.355124998034162	4.04475997263526e-06	2.21567467722688e-05	125.444797171592	-1.09032242093675	0.44128356033844	0.0134812045056743	0.0368080110833695	123.045632908405	-0.609181051161119	0.754320278964243	0.419326998714396	0.702889869276492	233	100	38	63	17	69	690	590	161	109	67	91
GCGGGCGCACCGGCTGCC	C1	USP21 (speckle)	chr4	95326839	-	NM_003728.4	NM_003728.4.14	14	NM_003728.4	Quies	36	222134	0.574776826144332	NA	NA	NA	NA	NA	NA	NA	NA	NA	NA	NA	NA	NA	NA	NA	0	0	0	0	0	0	0	0	0	0	0	0
GCGGGCGCGCAAACGAAC	C1	USP21 (speckle)	chr1	85579315	-	NA	NA	NA	NA	TxWk	50	NA	NA	NA	NA	NA	NA	NA	NA	NA	NA	NA	NA	NA	NA	NA	NA	NA	60	11	4	3	0	0	0	73	0	0	11	7
GCGGGCGCGTGTGTGGCG	C1	USP21 (speckle)	chrX	37956102	-	NA	NA	NA	NA	Quies	38	NA	NA	NA	NA	NA	NA	NA	NA	NA	NA	NA	NA	NA	NA	NA	NA	NA	0	11	0	0	0	0	0	14	0	0	0	0
GCGGGCGCGTTGCCTTCG	C1	USP21 (speckle)	chr16	7411743	+	NM_018723.4	NM_018723.4.4	4	NM_018723.4	ReprPCWk	43	1392720	0.821994939553814	NA	NA	NA	NA	NA	NA	NA	NA	NA	NA	NA	NA	NA	NA	NA	0	0	0	0	0	0	0	0	0	0	0	0
GCGGGCGGATGGTGGAAT	C1	USP21 (speckle)	chr5	172079131	+	NA	NA	NA	NA	ReprPCWk	45	NA	NA	NA	NA	NA	NA	NA	NA	NA	NA	NA	NA	NA	NA	NA	NA	NA	0	0	0	0	0	0	0	0	0	0	0	0
GCGGGCGGGAGCAGATTG	C1	USP21 (speckle)	chr2	12311632	+	NA	NA	NA	NA	TxWk	41	477706	0.549727441262067	25.5684736417489	1.34909754820668	1.2339445650501	0.274252870658203	0.379893588019985	107.883759662711	0.846547117001003	0.361156546767998	0.0190787136641569	0.0489860084801832	61.4640557523888	-0.128040514845917	1.24793783854443	0.918279111927565	0.972344615218007	87	298	10	96	18	84	53	155	0	64	31	61
GCGGGCGGGAGCAGCTAC	C1	USP21 (speckle)	chr14	100755362	-	NA	NA	NA	NA	EnhA1	40	NA	NA	NA	NA	NA	NA	NA	NA	NA	NA	NA	NA	NA	NA	NA	NA	NA	0	0	0	0	0	0	0	0	0	0	0	0
GCGGGCGGGCTTACGGCG	C1	USP21 (speckle)	chr9	111243129	-	NA	NA	NA	NA	Quies	38	41707	0.286468850882616	NA	NA	NA	NA	NA	NA	NA	NA	NA	NA	NA	NA	NA	NA	NA	0	0	0	0	0	0	0	0	0	0	0	0
GCGGGCGGTAGTAATTTA	C1	USP21 (speckle)	chr10	22616502	-	NM_005028.5	NM_005028.5.9	9	NM_005028.5	EnhA1	42	98076	0.545700375573793	NA	NA	NA	NA	NA	NA	NA	NA	NA	NA	NA	NA	NA	NA	NA	11	15	0	16	0	1	36	24	25	5	0	0
GCGGGCGGTGCAAGGAGG	C1	USP21 (speckle)	chr18	9899282	-	NA	NA	NA	NA	EnhA1	42	NA	NA	NA	NA	NA	NA	NA	NA	NA	NA	NA	NA	NA	NA	NA	NA	NA	10	12	0	16	0	12	0	0	0	14	0	12
GCGGGCGTGGGTATACCA	C1	USP21 (speckle)	chr4	159318178	+	NM_001394067.2	NM_001394067.2.9	9	NM_001394067.2	Quies	36	215100	0.836655710923978	34.5758802844499	-0.651833838391342	1.04792316279189	0.533925785110868	0.638039424602549	48.1557570603659	0.984852661621401	0.696424344419502	0.15731610526368	0.265944383652859	40.3450802768052	-1.80815562936925	1.45328053641145	0.213430018323193	0.506110707664518	22	43	11	39	26	67	47	56	83	6	8	48
GCGGGCGTGTCGAAGCCC	C1	USP21 (speckle)	chr19	34469957	-	NA	NA	NA	NA	TxWk	42	NA	NA	NA	NA	NA	NA	NA	NA	NA	NA	NA	NA	NA	NA	NA	NA	NA	0	0	0	0	0	0	0	0	0	0	0	0
GCGGGCGTTTGAACACAG	C1	USP21 (speckle)	chr5	57509562	+	NA	NA	NA	NA	Quies	39	114502	0.821132497633459	NA	NA	NA	NA	NA	NA	NA	NA	NA	NA	NA	NA	NA	NA	NA	0	0	0	0	0	0	0	0	0	0	0	0
GCGGGCTACGCCTTTCTT	C1	USP21 (speckle)	chr8	136779002	-	NA	NA	NA	NA	Quies	34	NA	NA	NA	NA	NA	NA	NA	NA	NA	NA	NA	NA	NA	NA	NA	NA	NA	0	0	0	0	0	0	0	0	0	0	0	0
GCGGGCTACGGGGCCCGG	C1	USP21 (speckle)	chr1	203800712	+	NM_001395895.1	NM_001376342.1.1	1	NM_001376342.1	TxWk	40	NA	NA	287.488646252656	-1.53235124254739	0.294301265911977	1.92183316314298e-07	1.31672500016076e-06	138.017288253086	-1.25619455447938	0.388858058892575	0.00123586583247421	0.00486454011272869	222.607626965173	-0.347386046659251	0.594267766850229	0.558842613312951	0.800176456505372	374	127	125	126	61	27	1593	539	292	173	237	92
GCGGGCTATCTGGGAACC	C1	USP21 (speckle)	chr3	177968161	+	NA	NA	NA	NA	Quies	32	NA	NA	NA	NA	NA	NA	NA	NA	NA	NA	NA	NA	NA	NA	NA	NA	NA	0	0	0	0	0	0	0	0	0	0	0	0
GCGGGCTCGTGAAATTAC	C1	USP21 (speckle)	chr12	87776496	+	NA	NA	NA	NA	Quies	37	NA	NA	NA	NA	NA	NA	NA	NA	NA	NA	NA	NA	NA	NA	NA	NA	NA	0	0	0	0	0	0	0	0	0	0	0	0
GCGGGCTGCTTAAAAAAC	C1	USP21 (speckle)	chr9	121258493	-	NA	NA	NA	NA	ReprPCWk	42	NA	NA	NA	NA	NA	NA	NA	NA	NA	NA	NA	NA	NA	NA	NA	NA	NA	0	0	0	0	0	0	0	0	0	0	0	0
GCGGGCTGGGCTGTGTAC	C1	USP21 (speckle)	chr1	71899509	+	NA	NA	NA	NA	Quies	32	NA	NA	NA	NA	NA	NA	NA	NA	NA	NA	NA	NA	NA	NA	NA	NA	NA	0	0	0	0	0	0	0	0	0	0	0	0
GCGGGCTGGGTGGGAGGG	C1	USP21 (speckle)	chr1	179529751	+	NM_144696.6	NM_144696.6.23	23	NM_144696.6	ReprPCWk	40	163781	0.867644955367785	NA	NA	NA	NA	NA	NA	NA	NA	NA	NA	NA	NA	NA	NA	NA	0	0	0	0	0	0	0	0	0	0	0	0
GCGGGCTGTACTTCGTGA	C1	USP21 (speckle)	chr3	31094309	-	NA	NA	NA	NA	Quies	41	NA	NA	NA	NA	NA	NA	NA	NA	NA	NA	NA	NA	NA	NA	NA	NA	NA	0	0	0	0	0	0	0	0	0	0	0	0
GCGGGCTTAGTGCTTGTC	C1	USP21 (speckle)	chr1	188064664	-	NA	NA	NA	NA	Quies	35	NA	NA	NA	NA	NA	NA	NA	NA	NA	NA	NA	NA	NA	NA	NA	NA	NA	0	0	0	0	0	0	0	0	0	0	0	0
GCGGGCTTGCAGTGCCTA	C1	USP21 (speckle)	chr1	66334592	-	NA	NA	NA	NA	ReprPCWk	40	NA	NA	NA	NA	NA	NA	NA	NA	NA	NA	NA	NA	NA	NA	NA	NA	NA	0	0	0	0	0	0	0	0	0	0	0	0
GCGGGCTTGCCCAAGTCC	C1	USP21 (speckle)	chr6	39950313	-	NA	NA	NA	NA	Quies	43	NA	NA	NA	NA	NA	NA	NA	NA	NA	NA	NA	NA	NA	NA	NA	NA	NA	0	0	0	0	0	0	0	0	0	0	0	0
GCGGGCTTGTATTGACAG	C1	USP21 (speckle)	chr7	91984937	-	NA	NA	NA	NA	TxWk	36	NA	NA	NA	NA	NA	NA	NA	NA	NA	NA	NA	NA	NA	NA	NA	NA	NA	0	0	0	0	0	0	0	0	0	0	0	0
GCGGGCTTTCAGCCACAC	C1	USP21 (speckle)	chr6	22232174	+	NA	NA	NA	NA	Quies	41	567990	0.573570265109248	NA	NA	NA	NA	NA	NA	NA	NA	NA	NA	NA	NA	NA	NA	NA	0	0	0	0	0	0	0	0	0	0	0	0
GCGGGCTTTGTCCTCAAA	C1	USP21 (speckle)	chr7	103981209	-	NM_005045.4	NM_005045.4.64	64	NM_005045.4	EnhA1	38	8449	0.0163149052851102	NA	NA	NA	NA	NA	NA	NA	NA	NA	NA	NA	NA	NA	NA	NA	4	0	0	0	0	0	0	0	0	0	0	0
GCGGGGAAACTACTGTCT	C1	USP21 (speckle)	chr6	100749203	-	NM_006828.4	NM_006828.4.32	32	NM_006828.4	TxWk	32	132126	0.3540960936495	NA	NA	NA	NA	NA	66.0206078972605	1.88973721613228	0.602337192091826	0.00170487670020347	0.0064429550405181	30.1869844705016	-4.75405788211182	2.47209552513736	0.0544689664762871	0.227124689806519	0	134	0	51	0	109	0	113	0	12	10	14
GCGGGGAAAGCAGGCCGC	C1	USP21 (speckle)	chr17	40125057	+	NM_001365919.1	NM_001365919.1.1	1	NM_001365919.1	TxWk	51	3087	0.206529738409045	594.670920818314	-0.00752246467427162	0.22747674716157	0.973619437007724	0.982556091627228	94.3247445755702	-1.64896033450458	0.524771455035091	0.00167657841100504	0.00635705089219947	371.094061126099	1.56196505764862	0.558122448192702	0.00513236563882423	0.0443715165120144	1887	102	477	70	197	9	1364	355	647	117	342	84
GCGGGGAAATGTCCGTTG	C1	USP21 (speckle)	chr8	27323950	+	NA	NA	NA	NA	EnhWk	47	NA	NA	NA	NA	NA	NA	NA	NA	NA	NA	NA	NA	NA	NA	NA	NA	NA	30	0	0	0	0	0	22	0	0	0	0	0
GCGGGGAACTTTTGCGCG	C1	USP21 (speckle)	chr1	31628553	-	NA	NA	NA	NA	EnhG1	53	NA	NA	NA	NA	NA	NA	NA	NA	NA	NA	NA	NA	NA	NA	NA	NA	NA	0	0	0	0	0	0	0	0	0	0	0	0
GCGGGGACCGAATAGCGG	C1	USP21 (speckle)	chr2	12276081	-	NA	NA	NA	NA	TssA	38	NA	NA	8.98972464364889	0.501225966604683	3.22252951469713	0.87639715695995	0.915055943665589	NA	NA	NA	NA	NA	10.548390769976	2.14278559224188	3.26189841047038	0.511236440499687	NA	95	18	0	5	0	1	58	37	0	36	0	0
GCGGGGACCGCGTCGACC	C1	USP21 (speckle)	chr9	107951108	-	NA	NA	NA	NA	ReprPCWk	39	NA	NA	NA	NA	NA	NA	NA	NA	NA	NA	NA	NA	NA	NA	NA	NA	NA	0	0	0	0	0	0	0	0	0	0	0	0
GCGGGGACCTGCCCATTG	C1	USP21 (speckle)	chr19	24076156	-	NA	NA	NA	NA	Quies	43	NA	NA	NA	NA	NA	NA	NA	NA	NA	NA	NA	NA	NA	NA	NA	NA	NA	0	0	0	0	0	0	0	0	0	0	0	12
GCGGGGACGCGGTAGGCT	C1	USP21 (speckle)	chr7	80679634	+	NA	NA	NA	NA	Quies	34	NA	NA	NA	NA	NA	NA	NA	NA	NA	NA	NA	NA	NA	NA	NA	NA	NA	0	0	0	0	0	0	0	0	0	0	0	0
GCGGGGACTGAGGGGCGT	C1	USP21 (speckle)	chr6	42566013	+	NM_001363705.2	NM_001363705.2.1	1	NM_001363705.2	TssFlnk	42	1985	0.0153309081921886	115.169273415771	2.44770588663947	0.758439808969938	0.00124968345108235	0.00387393530272957	190.659424166759	1.0049239820062	0.256197366356893	8.76493623994146e-05	0.000472457283631727	145.963800845439	1.40202939036459	0.903397555936837	0.120673776329604	0.367726873724391	411	349	217	199	51	204	81	220	9	124	55	91
GCGGGGAGAAGCAGCGGG	C1	USP21 (speckle)	chr3	108109413	-	NA	NA	NA	NA	TxWk	39	NA	NA	NA	NA	NA	NA	NA	NA	NA	NA	NA	NA	NA	NA	NA	NA	NA	0	0	0	0	0	0	0	0	0	0	0	0
GCGGGGAGACCACCCTGA	C1	USP21 (speckle)	chr2	81276257	+	NA	NA	NA	NA	Quies	32	NA	NA	NA	NA	NA	NA	NA	NA	NA	NA	NA	NA	NA	NA	NA	NA	NA	0	0	0	0	0	0	0	0	0	0	0	0
GCGGGGAGGCAGGTTTAT	C1	USP21 (speckle)	chr7	6075881	-	NA	NA	NA	NA	TxWk	46	NA	NA	NA	NA	NA	NA	NA	NA	NA	NA	NA	NA	NA	NA	NA	NA	NA	0	0	6	4	0	0	21	0	0	0	0	0
GCGGGGAGTGTCCAGTGT	C1	USP21 (speckle)	chr11	113416014	+	NA	NA	NA	NA	ReprPC	51	NA	NA	NA	NA	NA	NA	NA	NA	NA	NA	NA	NA	NA	NA	NA	NA	NA	0	0	0	0	0	0	0	0	0	0	0	0
GCGGGGATATATTTCCGG	C1	USP21 (speckle)	chr3	186920412	+	NA	NA	NA	NA	EnhWk	43	NA	NA	NA	NA	NA	NA	NA	NA	NA	NA	NA	NA	NA	NA	NA	NA	NA	0	0	0	0	0	3	0	0	0	0	0	0
GCGGGGATGGCAAGTATA	C1	USP21 (speckle)	chr6	2739335	-	NM_001012418.5	NM_001012418.5.11	11	NM_001012418.5	EnhWk	41	11587	0.132747519648054	NA	NA	NA	NA	NA	NA	NA	NA	NA	NA	NA	NA	NA	NA	NA	0	0	0	0	0	0	0	0	0	0	0	0
GCGGGGATGGGCCCGTCA	C1	USP21 (speckle)	chr21	10517988	+	NA	NA	NA	NA	TxWk	44	35250	0.286636634194734	NA	NA	NA	NA	NA	NA	NA	NA	NA	NA	NA	NA	NA	NA	NA	0	0	0	0	0	0	0	0	0	0	0	0
GCGGGGATGGTTCAGTGG	C1	USP21 (speckle)	chr5	32374158	-	NM_016107.5	NM_016107.5.3	3	NM_016107.5	TxWk	39	70582	0.780852075981016	51.6183495398363	2.16089525238898	0.834369570665453	0.00960166839523637	0.0227326799245219	49.3737676116756	1.41122477856286	0.523286735493858	0.00699992170413067	0.0212614169526556	49.6492711974831	0.322865805747355	1.18563447018579	0.785379982434293	0.919160936362174	217	149	36	29	51	62	17	65	38	14	12	23
GCGGGGATTGTTCATCGC	C1	USP21 (speckle)	chr11	118354137	-	NA	NA	NA	NA	Quies	39	NA	NA	NA	NA	NA	NA	NA	NA	NA	NA	NA	NA	NA	NA	NA	NA	NA	0	0	0	0	0	0	0	0	0	0	0	0
GCGGGGCAAATTGGTGAT	C1	USP21 (speckle)	chr8	73356314	-	NA	NA	NA	NA	EnhA2	44	147	0.00250212765957447	14.6333740352111	-1.3246011924381	2.13287148638351	0.534572477005057	0.638483717633925	NA	NA	NA	NA	NA	NA	NA	NA	NA	NA	36	13	0	11	3	13	92	0	31	3	0	12
GCGGGGCACCAGCCCACG	C1	USP21 (speckle)	chr19	46481171	+	NA	NA	NA	NA	ReprPCWk	45	NA	NA	NA	NA	NA	NA	NA	NA	NA	NA	NA	NA	NA	NA	NA	NA	NA	0	0	0	0	0	0	0	0	0	0	0	0
GCGGGGCACCCACCATCC	C1	USP21 (speckle)	chr3	40386435	-	NA	NA	NA	NA	EnhWk	44	66894	0.170552675928499	NA	NA	NA	NA	NA	NA	NA	NA	NA	NA	NA	NA	NA	NA	NA	20	0	0	0	0	0	69	0	0	0	0	0
GCGGGGCAGGACCAAGTT	C1	USP21 (speckle)	chr1	179212352	+	NA	NA	NA	NA	Quies	39	NA	NA	NA	NA	NA	NA	NA	NA	NA	NA	NA	NA	NA	NA	NA	NA	NA	0	0	0	0	0	0	0	0	0	0	0	0
GCGGGGCCGCCTCGTTTT	C1	USP21 (speckle)	chr5	89801803	+	NA	NA	NA	NA	Quies	38	NA	NA	NA	NA	NA	NA	NA	NA	NA	NA	NA	NA	NA	NA	NA	NA	NA	0	0	0	0	0	0	0	0	0	0	0	0
GCGGGGCCGTGCATGATC	C1	USP21 (speckle)	chr12	70963490	+	NA	NA	NA	NA	Quies	36	NA	NA	NA	NA	NA	NA	NA	NA	NA	NA	NA	NA	NA	NA	NA	NA	NA	0	0	0	0	0	0	0	0	0	0	0	0
GCGGGGCGACCTGCACCA	C1	USP21 (speckle)	chr12	94234182	+	NM_005761.3	NM_005761.3.9	9	NM_005761.3	ReprPCWk	40	85606	0.538067492567521	NA	NA	NA	NA	NA	NA	NA	NA	NA	NA	NA	NA	NA	NA	NA	0	0	0	0	0	0	0	0	0	0	0	0
GCGGGGCGCAAGGTGCCA	C1	USP21 (speckle)	chr18	64553945	-	NA	NA	NA	NA	Quies	34	NA	NA	NA	NA	NA	NA	NA	NA	NA	NA	NA	NA	NA	NA	NA	NA	NA	0	0	0	0	0	0	0	0	0	0	0	0
GCGGGGCGGCGGTTTGCG	C1	USP21 (speckle)	chr1	17297087	+	NA	NA	NA	NA	ReprPCWk	44	NA	NA	NA	NA	NA	NA	NA	NA	NA	NA	NA	NA	NA	NA	NA	NA	NA	0	0	0	0	0	0	0	0	0	0	0	0
GCGGGGCGGGGGAGTTGT	C1	USP21 (speckle)	chr4	165969066	+	NM_012464.5	NM_012464.5.1	1	NM_012464.5	Quies	37	95830	0.414451974517886	NA	NA	NA	NA	NA	NA	NA	NA	NA	NA	NA	NA	NA	NA	NA	0	0	0	0	0	0	0	0	0	0	0	0
GCGGGGCTATAGGGCATG	C1	USP21 (speckle)	chrX	107677318	-	NA	NA	NA	NA	TssA	49	NA	NA	40.8428284305061	1.19909382827038	0.862817713664757	0.164607301847103	0.250907979952504	132.204703247246	-0.0477337041287909	0.28816711063255	0.868435613054757	0.917220069109619	81.2236203147906	1.10757675459831	0.96461980365516	0.250885882623767	0.549275523961267	92	258	60	87	21	90	146	354	20	97	5	92
GCGGGGCTGCTTGAAACC	C1	USP21 (speckle)	chr19	48321783	-	NM_001364171.2	NA	NA	NA	TssA	54	NA	NA	118.044874296967	-2.0315573827866	0.516592826469914	8.40290028723194e-05	0.000352447607758593	10.2604693564715	0.987218709525778	2.5939885696788	0.703515341918149	0.80048457001614	70.8955381854238	-2.25193929886793	1.60409885194094	0.160358856143875	0.433082283914095	216	27	53	8	3	0	870	95	145	0	48	0
GCGGGGCTGTTGGGGTGT	C1	USP21 (speckle)	chr8	67127741	-	NA	NA	NA	NA	TxWk	38	NA	NA	NA	NA	NA	NA	NA	NA	NA	NA	NA	NA	NA	NA	NA	NA	NA	0	0	0	0	0	0	0	0	0	0	0	0
GCGGGGGAACCGGTTCCC	C1	USP21 (speckle)	chr16	14136363	+	NM_001308142.2	NM_001308142.2.2	2	NM_001308142.2	TxWk	35	65045	0.332787598168376	45.0745530987671	-1.11275078264942	0.609264058849694	0.0677922787058138	0.120023661803976	54.8552638718335	-2.9336556999073	0.572096265519706	2.92983124950373e-07	2.56830782986799e-06	50.3824690427088	1.96118767360308	1.0894027650226	0.0718225706988865	0.27124789241608	41	30	31	12	12	4	107	413	93	67	24	31
GCGGGGGACAGAACCGGG	C1	USP21 (speckle)	chr8	128183214	+	NA	NA	NA	NA	TxWk	40	388688	0.990098707253391	NA	NA	NA	NA	NA	NA	NA	NA	NA	NA	NA	NA	NA	NA	NA	0	3	0	5	0	2	0	0	0	0	0	0
GCGGGGGACGAGCTACCG	C1	USP21 (speckle)	chr6	28325127	+	NA	NA	NA	NA	Het	42	NA	NA	NA	NA	NA	NA	NA	NA	NA	NA	NA	NA	NA	NA	NA	NA	NA	0	3	0	0	0	0	0	0	0	0	0	11
GCGGGGGCACCGGGTACA	C1	USP21 (speckle)	chr8	127852555	-	NA	NA	NA	NA	EnhG1	50	NA	NA	NA	NA	NA	NA	NA	NA	NA	NA	NA	NA	NA	NA	NA	NA	NA	0	0	0	0	0	0	0	0	0	0	0	0
GCGGGGGCCTCTGACAGT	C1	USP21 (speckle)	chr5	86605661	-	NA	NA	NA	NA	Quies	35	NA	NA	NA	NA	NA	NA	NA	NA	NA	NA	NA	NA	NA	NA	NA	NA	NA	0	0	0	0	0	1	0	0	0	0	0	8
GCGGGGGCGCTCATAATA	C1	USP21 (speckle)	chr1	162485346	+	NA	NA	NA	NA	Quies	40	NA	NA	NA	NA	NA	NA	NA	NA	NA	NA	NA	NA	NA	NA	NA	NA	NA	0	0	0	0	0	0	0	0	0	0	0	0
GCGGGGGCGCTTCGCGGT	C1	USP21 (speckle)	chr10	87958230	-	NA	NA	NA	NA	TxWk	34	NA	NA	NA	NA	NA	NA	NA	NA	NA	NA	NA	NA	NA	NA	NA	NA	NA	0	0	0	0	0	0	0	0	0	0	0	0
GCGGGGGCTATACCCATC	C1	USP21 (speckle)	chr17	32182077	+	NM_001033566.3	NM_001033566.3.6	6	NM_001033566.3	TxWk	47	39576	0.475524475524476	NA	NA	NA	NA	NA	NA	NA	NA	NA	NA	NA	NA	NA	NA	NA	38	1	3	5	0	4	0	57	0	0	13	0
GCGGGGGCTGCGTCAATC	C1	USP21 (speckle)	chr5	52092869	-	NA	NA	NA	NA	Quies	36	NA	NA	NA	NA	NA	NA	NA	NA	NA	NA	NA	NA	NA	NA	NA	NA	NA	0	0	0	0	0	0	0	0	0	0	0	0
GCGGGGGGGGTATCGCGG	C1	USP21 (speckle)	chr9	85009937	-	NA	NA	NA	NA	Quies	42	NA	NA	NA	NA	NA	NA	NA	NA	NA	NA	NA	NA	NA	NA	NA	NA	NA	0	0	0	0	0	0	0	0	0	0	0	0
GCGGGGGGTGGCCGGGTC	C1	USP21 (speckle)	chr12	57911710	-	NA	NA	NA	NA	Quies	43	NA	NA	NA	NA	NA	NA	NA	NA	NA	NA	NA	NA	NA	NA	NA	NA	NA	0	0	0	0	0	0	0	0	0	0	0	0
GCGGGGGTATACATCACC	C1	USP21 (speckle)	chr1	179212018	+	NA	NA	NA	NA	Quies	39	NA	NA	NA	NA	NA	NA	NA	NA	NA	NA	NA	NA	NA	NA	NA	NA	NA	0	0	0	0	0	0	0	15	0	0	0	0
GCGGGGGTTCTTGCCTTG	C1	USP21 (speckle)	chr2	181070620	-	NA	NA	NA	NA	EnhWk	36	NA	NA	NA	NA	NA	NA	NA	NA	NA	NA	NA	NA	NA	NA	NA	NA	NA	0	0	0	0	0	0	0	0	0	0	0	0
GCGGGGGTTTTTAATACC	C1	USP21 (speckle)	chr4	127880553	-	NA	NA	NA	NA	TssA	41	NA	NA	NA	NA	NA	NA	NA	NA	NA	NA	NA	NA	NA	NA	NA	NA	NA	0	0	0	0	0	0	33	0	0	0	0	0
GCGGGGTAATGCGAGGTG	C1	USP21 (speckle)	chr6	7484105	-	NA	NA	NA	NA	ReprPCWk	44	NA	NA	NA	NA	NA	NA	NA	NA	NA	NA	NA	NA	NA	NA	NA	NA	NA	0	0	0	0	0	0	0	0	0	0	0	0
GCGGGGTAGGGGCTTCCA	C1	USP21 (speckle)	chr8	10142668	-	NA	NA	NA	NA	ReprPCWk	43	4810	0.163200217147898	NA	NA	NA	NA	NA	NA	NA	NA	NA	NA	NA	NA	NA	NA	NA	0	0	0	0	0	0	0	0	0	0	0	0
GCGGGGTCAACGCGATTG	C1	USP21 (speckle)	chr12	63780573	-	NA	NA	NA	NA	TssA	39	15145	0.0880881754202292	NA	NA	NA	NA	NA	NA	NA	NA	NA	NA	NA	NA	NA	NA	NA	0	0	0	0	0	0	0	0	0	0	0	0
GCGGGGTCCATCGTCTGC	C1	USP21 (speckle)	chr6	15659079	+	NA	NA	NA	NA	TxWk	44	NA	NA	NA	NA	NA	NA	NA	NA	NA	NA	NA	NA	NA	NA	NA	NA	NA	0	0	0	0	0	0	0	55	0	0	0	0
GCGGGGTCGAGAACGTGG	C1	USP21 (speckle)	chr1	10933663	+	NA	NA	NA	NA	ReprPCWk	52	NA	NA	NA	NA	NA	NA	NA	NA	NA	NA	NA	NA	NA	NA	NA	NA	NA	0	0	0	0	0	0	0	0	0	0	0	0
GCGGGGTCGTACTCTGTG	C1	USP21 (speckle)	chr1	184961563	+	NA	NA	NA	NA	TxWk	38	NA	NA	NA	NA	NA	NA	NA	NA	NA	NA	NA	NA	NA	NA	NA	NA	NA	0	0	0	0	0	0	0	0	0	0	0	0
GCGGGGTGACGACGAGAC	C1	USP21 (speckle)	chr4	15827389	-	NA	NA	NA	NA	Quies	35	NA	NA	NA	NA	NA	NA	NA	NA	NA	NA	NA	NA	NA	NA	NA	NA	NA	0	0	0	0	0	0	0	0	0	0	0	0
GCGGGGTGCACGGCGACG	C1	USP21 (speckle)	chr1	224218939	-	NA	NA	NA	NA	ReprPCWk	46	NA	NA	NA	NA	NA	NA	NA	NA	NA	NA	NA	NA	NA	NA	NA	NA	NA	0	0	0	0	0	0	0	0	0	0	0	0
GCGGGGTGGAGAGTGACA	C1	USP21 (speckle)	chr1	89457976	-	NA	NA	NA	NA	Quies	38	67496	0.689163663096417	NA	NA	NA	NA	NA	NA	NA	NA	NA	NA	NA	NA	NA	NA	NA	0	0	0	0	0	0	0	0	0	0	0	0
GCGGGGTTATGGAGATAA	C1	USP21 (speckle)	chr10	31923913	+	NA	NA	NA	NA	Quies	42	NA	NA	NA	NA	NA	NA	NA	NA	NA	NA	NA	NA	NA	NA	NA	NA	NA	0	0	0	0	0	0	0	0	0	0	0	0
GCGGGGTTATTGGCGACA	C1	USP21 (speckle)	chr18	30341174	+	NA	NA	NA	NA	Quies	32	51013	0.411687326489767	NA	NA	NA	NA	NA	NA	NA	NA	NA	NA	NA	NA	NA	NA	NA	0	0	0	0	0	0	0	0	0	0	0	0
GCGGGGTTCAAGAGCAGT	C1	USP21 (speckle)	chr16	80303860	-	NA	NA	NA	NA	Quies	44	259494	0.635430670339761	NA	NA	NA	NA	NA	NA	NA	NA	NA	NA	NA	NA	NA	NA	NA	0	0	0	0	0	0	0	17	0	0	0	0
GCGGGGTTCATTCAAGTT	C1	USP21 (speckle)	chrX	70388099	-	NA	NA	NA	NA	TxWk	37	NA	NA	NA	NA	NA	NA	NA	NA	NA	NA	NA	NA	NA	NA	NA	NA	NA	0	0	0	0	0	0	0	22	0	0	0	0
GCGGGGTTGTCGTGTGTT	C1	USP21 (speckle)	chr8	129971717	-	NM_001353258.2	NM_001353258.2.13	13	NM_001353258.2	EnhA1	42	44843	0.253396094209123	NA	NA	NA	NA	NA	NA	NA	NA	NA	NA	NA	NA	NA	NA	NA	13	0	0	0	0	3	0	0	0	0	0	0
GCGGGGTTTACAAGGCGG	C1	USP21 (speckle)	chr5	121398798	-	NA	NA	NA	NA	Quies	34	NA	NA	NA	NA	NA	NA	NA	NA	NA	NA	NA	NA	NA	NA	NA	NA	NA	0	0	0	0	0	0	0	0	0	0	0	0
GCGGGGTTTCGGTTGTAA	C1	USP21 (speckle)	chr18	32712161	+	NA	NA	NA	NA	Quies	38	241873	0.878646754747002	NA	NA	NA	NA	NA	NA	NA	NA	NA	NA	NA	NA	NA	NA	NA	0	0	0	0	0	0	0	0	0	0	0	0
GCGGGGTTTCGTCCGTCG	C1	USP21 (speckle)	chr10	109960717	+	NA	NA	NA	NA	Quies	42	NA	NA	NA	NA	NA	NA	NA	NA	NA	NA	NA	NA	NA	NA	NA	NA	NA	0	0	5	7	0	0	0	0	0	0	0	0
GCGGGTAATAACTATGTT	C1	USP21 (speckle)	chr7	84817973	-	NA	NA	NA	NA	Quies	33	NA	NA	NA	NA	NA	NA	NA	NA	NA	NA	NA	NA	NA	NA	NA	NA	NA	0	0	0	0	0	1	69	19	0	18	0	0
GCGGGTACACGTTCCGGC	C1	USP21 (speckle)	chr7	140507014	+	NA	NA	NA	NA	EnhA1	48	NA	NA	NA	NA	NA	NA	NA	NA	NA	NA	NA	NA	NA	NA	NA	NA	NA	0	0	0	0	0	0	0	0	0	0	0	0
GCGGGTACTGAGGGTCAA	C1	USP21 (speckle)	chr2	17123991	-	NA	NA	NA	NA	EnhA1	36	NA	NA	NA	NA	NA	NA	NA	NA	NA	NA	NA	NA	NA	NA	NA	NA	NA	0	0	0	0	0	0	0	0	0	0	0	0
GCGGGTATACAATTACGC	C1	USP21 (speckle)	chr9	121373574	+	NA	NA	NA	NA	TxWk	42	3681	0.0393782494276728	NA	NA	NA	NA	NA	NA	NA	NA	NA	NA	NA	NA	NA	NA	NA	88	10	4	5	0	0	1	42	5	0	0	0
GCGGGTATCCCGACTTGA	C1	USP21 (speckle)	chr2	11236308	+	NA	NA	NA	NA	EnhA2	36	NA	NA	NA	NA	NA	NA	NA	NA	NA	NA	NA	NA	NA	NA	NA	NA	NA	0	0	0	0	0	0	0	0	0	0	0	0
GCGGGTATCCCGTAATGC	C1	USP21 (speckle)	chr7	38479758	+	NA	NA	NA	NA	Quies	36	NA	NA	NA	NA	NA	NA	NA	NA	NA	NA	NA	NA	NA	NA	NA	NA	NA	0	0	0	0	0	0	0	0	0	0	0	0
GCGGGTATCCCTTGTTTA	C1	USP21 (speckle)	chr9	13250499	+	NA	NA	NA	NA	Quies	36	NA	NA	NA	NA	NA	NA	NA	NA	NA	NA	NA	NA	NA	NA	NA	NA	NA	0	0	0	0	0	0	0	0	0	0	0	0
GCGGGTATTACATCGCAC	C1	USP21 (speckle)	chr6	159318520	-	NA	NA	NA	NA	ReprPCWk	44	NA	NA	NA	NA	NA	NA	NA	NA	NA	NA	NA	NA	NA	NA	NA	NA	NA	0	0	0	0	0	0	0	0	0	0	0	0
GCGGGTCAAAGCTGGCCT	C1	USP21 (speckle)	chr17	15898754	+	NA	NA	NA	NA	Quies	42	69385	0.875376909781361	NA	NA	NA	NA	NA	NA	NA	NA	NA	NA	NA	NA	NA	NA	NA	0	0	0	0	0	0	0	0	0	0	0	0
GCGGGTCCATCTGCTGAG	C1	USP21 (speckle)	chr10	117872309	-	NA	NA	NA	NA	ReprPCWk	42	NA	NA	NA	NA	NA	NA	NA	NA	NA	NA	NA	NA	NA	NA	NA	NA	NA	0	10	0	0	0	0	0	0	0	0	0	0
GCGGGTCCCCCGGCTGCC	C1	USP21 (speckle)	chr4	143348213	-	NA	NA	NA	NA	EnhA2	42	NA	NA	NA	NA	NA	NA	NA	NA	NA	NA	NA	NA	NA	NA	NA	NA	NA	0	0	0	0	0	0	0	0	0	0	0	0
GCGGGTCCCGCATATGCC	C1	USP21 (speckle)	chrX	84642174	+	NA	NA	NA	NA	Quies	33	NA	NA	NA	NA	NA	NA	NA	NA	NA	NA	NA	NA	NA	NA	NA	NA	NA	0	0	0	0	0	0	0	0	0	0	0	0
GCGGGTCCCTCTCGCGGG	C1	USP21 (speckle)	chr14	95436505	+	NA	NA	NA	NA	ReprPCWk	49	NA	NA	NA	NA	NA	NA	NA	NA	NA	NA	NA	NA	NA	NA	NA	NA	NA	0	0	0	0	0	0	0	0	0	0	0	0
GCGGGTCCGACGGCGCAT	C1	USP21 (speckle)	chr6	62791290	-	NA	NA	NA	NA	Quies	39	NA	NA	NA	NA	NA	NA	NA	NA	NA	NA	NA	NA	NA	NA	NA	NA	NA	0	0	0	0	0	0	0	0	0	0	0	0
GCGGGTCCGATAGCGAAT	C1	USP21 (speckle)	chr2	170240667	-	NA	NA	NA	NA	TxWk	41	NA	NA	NA	NA	NA	NA	NA	NA	NA	NA	NA	NA	NA	NA	NA	NA	NA	17	0	0	0	0	0	0	0	0	0	0	0
GCGGGTCCGCTGGTAGCG	C1	USP21 (speckle)	chr12	11654870	+	NM_001987.5	NM_001987.5.1	1	NM_001987.5	Quies	44	5197	0.0211514668055872	NA	NA	NA	NA	NA	NA	NA	NA	NA	NA	NA	NA	NA	NA	NA	0	0	0	0	0	0	0	0	0	0	0	0
GCGGGTCCGTGGCGCCCG	C1	USP21 (speckle)	chr9	92293098	+	NA	NA	NA	NA	TssA	40	NA	NA	NA	NA	NA	NA	NA	NA	NA	NA	NA	NA	NA	NA	NA	NA	NA	0	24	0	2	0	6	0	0	0	0	0	11
GCGGGTCCGTTCGGAGCT	C1	USP21 (speckle)	chr1	61717422	+	NA	NA	NA	NA	TxWk	42	NA	NA	NA	NA	NA	NA	NA	NA	NA	NA	NA	NA	NA	NA	NA	NA	NA	0	0	0	0	0	0	0	0	0	0	0	17
GCGGGTCCTTCCGGGGTG	C1	USP21 (speckle)	chr6	170552774	+	NA	NA	NA	NA	TssA	41	NA	NA	19.8028972715421	3.59531077759061	1.80788414499138	0.0467360622925537	0.087744040967762	63.0319369363674	-0.146325332162615	0.52702746906087	0.7812866465287	0.85683642941347	39.0544531179458	1.64823715724977	1.89281186149374	0.383870119993667	0.674135689879048	102	123	7	55	7	25	166	93	0	88	0	41
GCGGGTCGAATCCATTTT	C1	USP21 (speckle)	chr8	57960148	+	NA	NA	NA	NA	Quies	36	104648	0.813583567863418	NA	NA	NA	NA	NA	NA	NA	NA	NA	NA	NA	NA	NA	NA	NA	0	0	0	0	0	0	0	0	0	0	0	0
GCGGGTCGTAGCATAGCG	C1	USP21 (speckle)	chr3	80582007	+	NA	NA	NA	NA	Quies	34	NA	NA	NA	NA	NA	NA	NA	NA	NA	NA	NA	NA	NA	NA	NA	NA	NA	0	13	0	0	0	0	0	0	0	0	0	0
GCGGGTCGTCCGACATTA	C1	USP21 (speckle)	chr17	47949364	-	NA	NA	NA	NA	EnhG1	51	NA	NA	NA	NA	NA	NA	NA	NA	NA	NA	NA	NA	NA	NA	NA	NA	NA	0	0	0	0	0	0	0	0	0	0	0	0
GCGGGTCTCGAGGCCATG	C1	USP21 (speckle)	chr10	61764968	+	NM_001366906.2	NM_001366906.2.7	7	NM_001366906.2	EnhA2	37	102040	0.982684566343728	25.9503956351989	-2.05731921873023	1.57824581545277	0.192387731105315	0.285866168066203	51.2254495218071	0.952033873937558	0.892947239223837	0.286346641007502	0.420910142102199	37.2387712733694	-1.48146081602882	2.16251574364498	0.49330378969325	0.756739092272801	0	188	25	34	7	15	129	222	21	47	22	0
GCGGGTCTGAGGCGCGCG	C1	USP21 (speckle)	chr4	67697562	-	NM_018227.6	NM_018227.6.32	32	NM_018227.6	EnhWk	39	3593	0.0405970351622526	88.3881402069251	-0.935868556760429	0.628937422114219	0.136746837817957	0.216110653399648	76.5756501753827	-0.0804423643525369	0.419186021809221	0.847819478331911	0.904296317874693	83.1647722401825	-1.05498070046786	0.965816843697289	0.274692633661339	0.575545598872017	111	129	25	79	41	37	645	204	30	61	66	51
GCGGGTGAACTGGATACG	C1	USP21 (speckle)	chr1	179047363	+	NM_014864.4	NM_014864.4.2	2	NM_014864.4	EnhA1	43	21470	0.423688676638908	172.632008872819	0.984323131813731	0.441695193609428	0.0258463780751606	0.0532311628258213	96.455450915538	0.574303896416741	0.482293931594566	0.233741648879738	0.361149324461957	136.847606083695	0.459104880639604	0.750522444165377	0.540727178974185	0.788611442864782	484	202	222	116	93	51	367	94	59	75	93	76
GCGGGTGAATCCTAGGGT	C1	USP21 (speckle)	chr6	104570508	+	NA	NA	NA	NA	Quies	37	NA	NA	NA	NA	NA	NA	NA	NA	NA	NA	NA	NA	NA	NA	NA	NA	NA	0	20	2	5	0	6	0	0	0	0	0	0
GCGGGTGAGGGATTGCAC	C1	USP21 (speckle)	chr2	42753345	+	NM_001330442.2	NM_001330442.2.16	16	NM_001330442.2	ReprPC	49	184714	0.980877784563099	NA	NA	NA	NA	NA	NA	NA	NA	NA	NA	NA	NA	NA	NA	NA	51	15	0	0	0	15	0	0	0	0	0	0
GCGGGTGATGCTGCGTAA	C1	USP21 (speckle)	chr5	150668582	+	NM_001122853.3	NM_001122853.3.2	2	NM_001122853.3	ReprPC	47	7332	0.404680428303345	NA	NA	NA	NA	NA	NA	NA	NA	NA	NA	NA	NA	NA	NA	NA	0	0	0	0	0	0	0	0	0	0	0	0
GCGGGTGCAGGTACCACT	C1	USP21 (speckle)	chr14	68855239	-	NA	NA	NA	NA	EnhA1	46	NA	NA	NA	NA	NA	NA	NA	NA	NA	NA	NA	NA	NA	NA	NA	NA	NA	0	9	0	4	7	1	0	38	7	10	5	16
GCGGGTGCCCGGAGGACC	C1	USP21 (speckle)	chr1	212264314	-	NA	NA	NA	NA	Quies	38	20816	0.198268390021812	NA	NA	NA	NA	NA	NA	NA	NA	NA	NA	NA	NA	NA	NA	NA	0	0	0	0	0	0	0	0	0	0	0	0
GCGGGTGCGCTAATTGGA	C1	USP21 (speckle)	chr5	35527687	+	NA	NA	NA	NA	Quies	38	NA	NA	NA	NA	NA	NA	NA	NA	NA	NA	NA	NA	NA	NA	NA	NA	NA	0	0	0	0	0	0	0	0	0	0	0	0
GCGGGTGGATGGTGACGG	C1	USP21 (speckle)	chr20	34769990	-	NM_014071.5	NM_014071.5.11	11	NM_014071.5	TxWk	41	55661	0.502002200616894	16.2871319247513	0.657033246118177	1.56446425553086	0.674504944828225	0.758173474556029	86.7915465538024	1.00285179877498	0.439580293625828	0.0225256868865876	0.0562067053124099	47.1037533016453	-0.866606739255147	1.52285000120186	0.56930930973557	0.80671121246699	87	210	5	100	3	64	59	81	0	60	20	50
GCGGGTGGGGAGCACGGT	C1	USP21 (speckle)	chr13	95621522	-	NM_198968.4	NM_198968.4.14	14	NM_198968.4	ReprPCWk	41	23184	0.348605368017442	NA	NA	NA	NA	NA	NA	NA	NA	NA	NA	NA	NA	NA	NA	NA	0	0	0	0	0	0	0	0	0	0	0	0
GCGGGTGGTACACGCGAG	C1	USP21 (speckle)	chr10	26189275	+	NM_017433.5	NM_017433.5.31	31	NM_017433.5	ReprPCWk	38	255047	0.916433109118087	NA	NA	NA	NA	NA	NA	NA	NA	NA	NA	NA	NA	NA	NA	NA	0	0	0	0	0	0	0	0	0	0	0	0
GCGGGTGGTGACCCCGTT	C1	USP21 (speckle)	chr2	157182182	+	NA	NA	NA	NA	EnhA1	38	NA	NA	NA	NA	NA	NA	NA	NA	NA	NA	NA	NA	NA	NA	NA	NA	NA	0	0	5	0	0	0	0	13	0	0	0	0
GCGGGTGTACCTCATCCG	C1	USP21 (speckle)	chr5	138337429	+	NA	NA	NA	NA	TssA	47	NA	NA	21.8843647158311	-4.18184819297949	1.43753119073762	0.00362530421473126	0.009852534388463	NA	NA	NA	NA	NA	NA	NA	NA	NA	NA	0	0	2	11	6	0	38	0	63	0	17	21
GCGGGTGTGGAGTAGGTC	C1	USP21 (speckle)	chr7	103982522	+	NA	NA	NA	NA	TxWk	36	NA	NA	NA	NA	NA	NA	NA	NA	NA	NA	NA	NA	NA	NA	NA	NA	NA	0	0	0	0	0	0	0	0	0	0	0	0
GCGGGTGTGGCATCCAGG	C1	USP21 (speckle)	chr5	134342795	+	NA	NA	NA	NA	Quies	39	NA	NA	NA	NA	NA	NA	NA	NA	NA	NA	NA	NA	NA	NA	NA	NA	NA	0	0	0	0	0	0	0	0	0	0	0	0
GCGGGTGTTCCAGGCATA	C1	USP21 (speckle)	chr7	107667553	-	NA	NA	NA	NA	ReprPCWk	41	NA	NA	NA	NA	NA	NA	NA	NA	NA	NA	NA	NA	NA	NA	NA	NA	NA	0	0	1	14	0	0	0	0	0	0	0	0
GCGGGTTATTGTGCACGT	C1	USP21 (speckle)	chrX	66054113	+	NA	NA	NA	NA	Quies	43	NA	NA	NA	NA	NA	NA	NA	NA	NA	NA	NA	NA	NA	NA	NA	NA	NA	0	0	0	0	0	0	0	0	0	0	0	0
GCGGGTTCATCATCGGTG	C1	USP21 (speckle)	chr1	101024956	-	NM_015958.3	NM_015958.3.6	6	NM_015958.3	TssA	38	828	0.0228969636635142	186.685867268143	1.0941594455032	0.313801280277201	0.000488853426736952	0.00170419991035634	268.489280314871	1.19592811420269	0.211328860821713	1.52181636499084e-08	1.61296179066152e-07	219.947363608941	-0.101834650440713	0.479228889022869	0.831719400671742	0.937781240615288	837	683	181	331	92	218	402	424	136	147	41	92
GCGGGTTCCGTGCACGAC	C1	USP21 (speckle)	chr10	32315507	+	NA	NA	NA	NA	TxWk	37	NA	NA	NA	NA	NA	NA	NA	NA	NA	NA	NA	NA	NA	NA	NA	NA	NA	0	0	0	5	0	0	0	0	0	0	0	0
GCGGGTTCCTCCACCATA	C1	USP21 (speckle)	chr6	157890137	-	NA	NA	NA	NA	EnhWk	41	2649	0.345281543274244	NA	NA	NA	NA	NA	NA	NA	NA	NA	NA	NA	NA	NA	NA	NA	0	0	0	0	0	0	0	0	0	0	0	0
GCGGGTTCGCTCCACGTT	C1	USP21 (speckle)	chr5	74064003	-	NA	NA	NA	NA	Quies	36	NA	NA	NA	NA	NA	NA	NA	NA	NA	NA	NA	NA	NA	NA	NA	NA	NA	0	0	0	0	0	0	0	25	0	0	0	0
GCGGGTTCTAAACGCCTC	C1	USP21 (speckle)	chr1	156337655	-	NM_005998.5	NM_005998.5.13	13	NM_005998.5	TssA	44	637	0.0217220801364024	5981.76974353886	0.699382033653118	0.0876524642188782	1.47482384271999e-15	2.24252879063668e-14	290.161208452741	-0.909372095618257	0.205996620641424	1.01243684725455e-05	6.65832974781287e-05	3406.26819553374	1.66394844498659	0.234976822789818	1.42777356037223e-12	1.72234578967008e-10	18627	283	5079	199	3883	124	12158	619	3976	403	2899	266
GCGGGTTCTGGCGTTGTT	C1	USP21 (speckle)	chr6	42199823	+	NA	NA	NA	NA	EnhA1	46	NA	NA	NA	NA	NA	NA	NA	NA	NA	NA	NA	NA	NA	NA	NA	NA	NA	0	0	0	0	0	0	0	0	0	0	0	0
GCGGGTTCTTCATGCACA	C1	USP21 (speckle)	chr5	6725824	+	NM_006999.6	NM_006999.6.1	1	NM_006999.6	TxWk	47	12393	0.28415839313966	NA	NA	NA	NA	NA	NA	NA	NA	NA	NA	NA	NA	NA	NA	NA	0	0	0	0	0	0	0	0	0	0	0	0
GCGGGTTGCTATTGACCT	C1	USP21 (speckle)	chrX	54620151	-	NA	NA	NA	NA	Quies	39	NA	NA	NA	NA	NA	NA	NA	NA	NA	NA	NA	NA	NA	NA	NA	NA	NA	0	0	0	0	0	0	0	0	0	0	0	0
GCGGGTTGGCCGCATGAC	C1	USP21 (speckle)	chr11	105418784	+	NA	NA	NA	NA	Quies	34	NA	NA	NA	NA	NA	NA	NA	NA	NA	NA	NA	NA	NA	NA	NA	NA	NA	0	0	0	0	0	0	0	0	0	0	0	0
GCGGGTTGGCCTCACACG	C1	USP21 (speckle)	chr3	172036850	-	NA	NA	NA	NA	EnhWk	46	NA	NA	22.2573741439289	0.78800961989808	1.44532372332072	0.585606871333292	0.683103853113435	NA	NA	NA	NA	NA	15.6266063563844	2.26301989428809	2.75279588430661	0.411031066873656	0.696522542867276	51	0	16	6	13	1	115	23	21	0	0	16
GCGGGTTTAAGAATTCCC	C1	USP21 (speckle)	chr11	109784937	-	NA	NA	NA	NA	Quies	38	38956	0.473525550639374	NA	NA	NA	NA	NA	NA	NA	NA	NA	NA	NA	NA	NA	NA	NA	0	0	0	0	0	0	0	0	0	0	0	0
GCGGGTTTATACCAGAGA	C1	USP21 (speckle)	chr8	109544225	-	NA	NA	NA	NA	TxWk	38	NA	NA	NA	NA	NA	NA	NA	NA	NA	NA	NA	NA	NA	NA	NA	NA	NA	0	0	0	0	0	0	0	0	0	0	0	0
GCGGGTTTCCCCCATGTT	C1	USP21 (speckle)	chr19	28604839	-	NA	NA	NA	NA	EnhA2	47	43464	0.946433237522864	48.7254906928607	-0.110517188889947	0.81998495597495	0.892786188990121	0.926286234721394	72.9636201530352	-0.193561635295072	0.463121529439408	0.675983687022602	0.778828449046859	59.4583376296288	0.117552457352883	0.994208808541706	0.905879722019104	0.968874968066039	61	118	45	55	24	44	258	270	24	66	23	32
GCGGGTTTGGCCAGCGGG	C1	USP21 (speckle)	chr22	17672790	+	NM_015367.4	NM_015367.4.2	2	NM_015367.4	EnhA1	41	34034	0.36953712852474	NA	NA	NA	NA	NA	18.7130933178287	0.548020990676985	1.05338186318426	0.602889951228108	0.721114746228846	NA	NA	NA	NA	NA	0	31	8	37	2	2	0	29	13	30	0	1
GCGGGTTTGGGTGCCGCA	C1	USP21 (speckle)	chr1	22973255	+	NA	NA	NA	NA	ReprPC	46	NA	NA	NA	NA	NA	NA	NA	NA	NA	NA	NA	NA	NA	NA	NA	NA	NA	0	0	0	0	0	0	0	0	0	0	0	0
GCGGTAAACGTCGAGAAG	C1	USP21 (speckle)	chr3	9407613	-	NA	NA	NA	NA	EnhWk	36	NA	NA	NA	NA	NA	NA	NA	NA	NA	NA	NA	NA	NA	NA	NA	NA	NA	14	0	0	0	0	0	0	0	0	0	0	0
GCGGTAAATCCAGGGTGC	C1	USP21 (speckle)	chr12	66422205	+	NA	NA	NA	NA	Quies	37	NA	NA	NA	NA	NA	NA	NA	NA	NA	NA	NA	NA	NA	NA	NA	NA	NA	0	0	0	0	0	0	0	0	0	0	0	0
GCGGTAACCGCCACGTTG	C1	USP21 (speckle)	chr8	94560252	-	NA	NA	NA	NA	TxWk	40	NA	NA	NA	NA	NA	NA	NA	NA	NA	NA	NA	NA	NA	NA	NA	NA	NA	0	0	0	0	0	0	0	0	0	0	0	0
GCGGTAACCGTATTCCGA	C1	USP21 (speckle)	chr2	179751431	+	NA	NA	NA	NA	Quies	37	NA	NA	NA	NA	NA	NA	NA	NA	NA	NA	NA	NA	NA	NA	NA	NA	NA	0	0	0	0	0	0	0	0	0	0	0	0
GCGGTAAGCAAATCTGAG	C1	USP21 (speckle)	chr7	29796130	-	NA	NA	NA	NA	EnhWk	41	NA	NA	NA	NA	NA	NA	NA	NA	NA	NA	NA	NA	NA	NA	NA	NA	NA	0	0	0	0	0	0	0	0	0	0	0	0
GCGGTAAGCCCTGGAGCG	C1	USP21 (speckle)	chr2	161549772	+	NA	NA	NA	NA	Quies	37	NA	NA	NA	NA	NA	NA	NA	NA	NA	NA	NA	NA	NA	NA	NA	NA	NA	0	0	0	0	0	0	0	0	0	0	0	0
GCGGTAAGTCGTGCAGTG	C1	USP21 (speckle)	chr2	224528567	+	NA	NA	NA	NA	TxWk	38	NA	NA	NA	NA	NA	NA	NA	NA	NA	NA	NA	NA	NA	NA	NA	NA	NA	0	0	0	0	0	0	0	0	0	0	0	11
GCGGTAATATTTGACGCG	C1	USP21 (speckle)	chr12	34127817	-	NA	NA	NA	NA	Quies	40	NA	NA	NA	NA	NA	NA	NA	NA	NA	NA	NA	NA	NA	NA	NA	NA	NA	0	0	0	0	0	0	0	0	0	0	0	0
GCGGTACAAGAACGGGCC	C1	USP21 (speckle)	chr16	25046120	+	NA	NA	NA	NA	EnhA1	43	14239	0.542893091352753	NA	NA	NA	NA	NA	NA	NA	NA	NA	NA	NA	NA	NA	NA	NA	0	0	0	0	0	3	0	36	0	0	0	0
GCGGTACAAGCTTCGTAT	C1	USP21 (speckle)	chr12	112269187	+	NA	NA	NA	NA	Tx	40	NA	NA	NA	NA	NA	NA	NA	NA	NA	NA	NA	NA	NA	NA	NA	NA	NA	0	0	0	0	0	0	0	0	0	0	0	0
GCGGTACACCCCTATCAC	C1	USP21 (speckle)	chr5	89377054	-	NA	NA	NA	NA	Quies	35	NA	NA	NA	NA	NA	NA	NA	NA	NA	NA	NA	NA	NA	NA	NA	NA	NA	0	0	0	0	0	0	0	0	0	0	0	0
GCGGTACACGGCAGCCCG	C1	USP21 (speckle)	chr6	27900280	+	NA	NA	NA	NA	TxWk	40	NA	NA	NA	NA	NA	NA	NA	22.5494643790637	2.45364147046354	1.11857030252416	0.0282676744465514	0.0678574313777803	13.1435008556627	2.59041335965795	2.58773115058777	0.316809157700529	0.615999557455606	51	163	13	16	0	5	0	36	0	7	0	0
GCGGTACAGCCTTCTGTT	C1	USP21 (speckle)	chr21	23150494	-	NA	NA	NA	NA	Quies	34	NA	NA	NA	NA	NA	NA	NA	NA	NA	NA	NA	NA	NA	NA	NA	NA	NA	0	0	0	0	0	0	0	0	0	0	0	0
GCGGTACATTAGTCTATC	C1	USP21 (speckle)	chr5	108004312	-	NM_001163315.3	NM_001163315.3.2	2	NM_001163315.3	Quies	35	377786	0.722255785142927	NA	NA	NA	NA	NA	NA	NA	NA	NA	NA	NA	NA	NA	NA	NA	0	9	1	0	0	2	0	0	0	0	0	0
GCGGTACCAGAATAGAAT	C1	USP21 (speckle)	chr4	106912603	-	NA	NA	NA	NA	Quies	36	NA	NA	NA	NA	NA	NA	NA	NA	NA	NA	NA	NA	NA	NA	NA	NA	NA	0	0	0	0	0	0	0	0	0	0	0	0
GCGGTACCTAATGACAGG	C1	USP21 (speckle)	chr8	129726346	-	NA	NA	NA	NA	EnhA2	41	NA	NA	NA	NA	NA	NA	NA	23.9195262672327	-0.641831507694373	1.56554143932053	0.68182491643327	0.783188976436692	NA	NA	NA	NA	NA	0	2	0	26	0	15	0	64	0	52	0	0
GCGGTACCTACCTTCAAC	C1	USP21 (speckle)	chr2	151984558	-	NM_000726.5	NM_000726.5.12	12	NM_000726.5	ReprPCWk	39	114486	0.429955609635188	NA	NA	NA	NA	NA	NA	NA	NA	NA	NA	NA	NA	NA	NA	NA	0	0	0	0	0	0	0	0	0	0	0	0
GCGGTACCTCTCTTTACA	C1	USP21 (speckle)	chr6	157931146	-	NA	NA	NA	NA	Tx	40	NA	NA	NA	NA	NA	NA	NA	NA	NA	NA	NA	NA	NA	NA	NA	NA	NA	0	0	0	0	0	0	0	0	0	0	0	0
GCGGTACGCCTGACTGCC	C1	USP21 (speckle)	chr1	223741005	+	NM_001748.5	NM_001748.5.2	2	NM_001748.5	TxWk	48	28467	0.4484404536862	131.261480812564	2.27139519397905	0.484028063076625	2.69631713934129e-06	1.533055959795e-05	20.9955364332249	5.44398938993606	1.78367193776223	0.00227227591395659	0.0082440298042144	80.5010829978203	-1.25959364119509	1.31189209725814	0.336987228415684	0.633671152940631	512	61	193	44	79	14	74	0	93	15	16	0
GCGGTACGGGAGGTAGAG	C1	USP21 (speckle)	chr10	121806716	+	NA	NA	NA	NA	Quies	37	NA	NA	NA	NA	NA	NA	NA	NA	NA	NA	NA	NA	NA	NA	NA	NA	NA	0	0	0	0	0	0	0	0	0	0	0	0
GCGGTACGTCAGTGTAAT	C1	USP21 (speckle)	chr4	39297822	-	NM_002913.5	NM_002913.5.4	4	NM_002913.5	TxWk	41	68540	0.86861748640805	NA	NA	NA	NA	NA	NA	NA	NA	NA	NA	NA	NA	NA	NA	NA	0	0	0	0	0	0	0	0	0	0	0	0
GCGGTACGTGCGAGATTG	C1	USP21 (speckle)	chr7	19305987	-	NA	NA	NA	NA	Quies	36	NA	NA	NA	NA	NA	NA	NA	NA	NA	NA	NA	NA	NA	NA	NA	NA	NA	0	0	0	0	0	0	0	0	0	0	0	0
GCGGTAGACTTGGGATTG	C1	USP21 (speckle)	chr4	74058821	-	NA	NA	NA	NA	EnhA2	35	NA	NA	NA	NA	NA	NA	NA	21.0182506467047	1.83585974973922	1.52106276783553	0.227448097975608	0.354072894717571	NA	NA	NA	NA	NA	31	62	0	18	4	16	0	0	13	11	0	20
GCGGTAGATAAAGTCTCC	C1	USP21 (speckle)	chr2	165301337	+	NM_001371246.1	NM_001040142.2.3	3	NM_001040142.2	Quies	35	61924	0.40502057021015	NA	NA	NA	NA	NA	NA	NA	NA	NA	NA	NA	NA	NA	NA	NA	0	0	0	0	0	0	0	0	0	0	0	0
GCGGTAGCAGCCGGAAAC	C1	USP21 (speckle)	chr2	223724437	-	NA	NA	NA	NA	EnhA1	42	NA	NA	NA	NA	NA	NA	NA	NA	NA	NA	NA	NA	NA	NA	NA	NA	NA	0	0	0	0	0	0	0	0	0	0	0	0
GCGGTAGCAGGCCTGGGG	C1	USP21 (speckle)	chr7	108047403	-	NM_007356.3	NM_007356.3.6	6	NM_007356.3	Quies	36	82958	0.77669484781245	NA	NA	NA	NA	NA	NA	NA	NA	NA	NA	NA	NA	NA	NA	NA	0	0	0	0	0	0	0	0	0	0	0	0
GCGGTAGCTAATGATGGT	C1	USP21 (speckle)	chr6	139878630	+	NA	NA	NA	NA	Quies	39	NA	NA	NA	NA	NA	NA	NA	NA	NA	NA	NA	NA	NA	NA	NA	NA	NA	0	0	0	0	0	0	0	0	0	0	0	0
GCGGTAGCTGGGGCAAAC	C1	USP21 (speckle)	chr7	44346104	-	NA	NA	NA	NA	ReprPCWk	43	NA	NA	NA	NA	NA	NA	NA	NA	NA	NA	NA	NA	NA	NA	NA	NA	NA	0	0	0	0	0	0	0	0	0	0	0	0
GCGGTAGGCGTCTGTCCG	C1	USP21 (speckle)	chr20	47331202	-	NM_001281775.3	NM_001281775.3.21	21	NM_001281775.3	EnhA1	46	25497	0.17287742565396	64.2100311688255	2.17931791788354	0.716848446902433	0.00236470083903885	0.00675353616510618	115.692006708784	-0.415034635258827	0.415289615155404	0.317607729891374	0.454969016992404	86.5385981192492	2.45711925418134	1.04832215489008	0.0190853880782169	0.112697395326483	344	91	79	126	32	53	51	232	10	218	32	37
GCGGTATAAGGACCCGCC	C1	USP21 (speckle)	chr5	79650010	+	NM_001114394.3	NM_001114394.3.10	10	NM_001114394.3	TxWk	33	37570	0.495607207872728	NA	NA	NA	NA	NA	NA	NA	NA	NA	NA	NA	NA	NA	NA	NA	46	66	3	8	1	4	0	0	0	0	0	0
GCGGTATAAGGTGACATC	C1	USP21 (speckle)	chr20	37021926	+	NA	NA	NA	NA	TxWk	40	NA	NA	NA	NA	NA	NA	NA	NA	NA	NA	NA	NA	NA	NA	NA	NA	NA	0	0	0	0	0	0	0	0	0	0	0	0
GCGGTATAATCGTGAAGA	C1	USP21 (speckle)	chr9	92652533	-	NM_022755.6	NM_022755.6.9	9	NM_022755.6	TxWk	51	17598	0.309013327714271	NA	NA	NA	NA	NA	NA	NA	NA	NA	NA	NA	NA	NA	NA	NA	43	0	7	0	12	0	0	0	5	0	0	0
GCGGTATACAGATGTGGC	C1	USP21 (speckle)	chr7	65026995	-	NA	NA	NA	NA	Quies	45	NA	NA	NA	NA	NA	NA	NA	NA	NA	NA	NA	NA	NA	NA	NA	NA	NA	0	0	0	0	0	0	0	0	0	0	0	0
GCGGTATACGCCAATTTC	C1	USP21 (speckle)	chrX	133883422	-	NM_004484.4	NM_004484.4.6	6	NM_004484.4	Quies	37	102172	0.227124597087918	NA	NA	NA	NA	NA	NA	NA	NA	NA	NA	NA	NA	NA	NA	NA	0	0	0	0	0	0	0	0	0	0	0	0
GCGGTATATACCTTTTCC	C1	USP21 (speckle)	chr8	104622675	+	NA	NA	NA	NA	EnhA1	37	NA	NA	NA	NA	NA	NA	NA	NA	NA	NA	NA	NA	NA	NA	NA	NA	NA	16	0	12	3	3	0	0	0	0	14	0	0
GCGGTATCAGTAATAACA	C1	USP21 (speckle)	chr3	98589599	+	NA	NA	NA	NA	EnhG1	43	NA	NA	NA	NA	NA	NA	NA	NA	NA	NA	NA	NA	NA	NA	NA	NA	NA	0	0	0	0	0	0	0	0	0	0	0	0
GCGGTATCCGCCTTTGTT	C1	USP21 (speckle)	chr4	73245959	-	NM_032217.5	NM_032217.5.33	33	NM_032217.5	EnhA1	35	12839	0.0692416798347562	107.394548671512	1.20880418908988	2.07305255489311	0.559823631417183	0.660617483510902	258.232453162986	1.08506198956208	0.318344543109585	0.000653326570966657	0.00280113815442556	172.055064185243	-0.430897414665722	1.34368378319728	0.748450141871443	0.901654472144141	182	465	97	244	90	311	342	501	109	87	0	117
GCGGTATCGTAGGTAGCT	C1	USP21 (speckle)	chr7	67272843	-	NA	NA	NA	NA	TxWk	47	29660	0.182475913917634	55.8368253529758	-0.755279364108905	0.825253501305589	0.360081963731259	0.46988432952388	NA	NA	NA	NA	NA	39.3377515799904	0.200785414506443	1.86656758949483	0.914337331360991	0.970788818458451	70	15	69	4	9	9	303	0	31	52	32	15
GCGGTATCTAGATGCCTT	C1	USP21 (speckle)	chr14	57161686	-	NA	NA	NA	NA	ReprPCWk	40	NA	NA	NA	NA	NA	NA	NA	NA	NA	NA	NA	NA	NA	NA	NA	NA	NA	0	0	0	0	0	0	0	0	0	0	0	0
GCGGTATCTCAACTAGCT	C1	USP21 (speckle)	chr17	29766575	+	NA	NA	NA	NA	Quies	37	5472	0.204690831556503	18.1653389072894	-1.31964172270686	2.13655491366326	0.536806515900015	0.640313010554567	NA	NA	NA	NA	NA	NA	NA	NA	NA	NA	89	0	0	0	0	0	53	0	0	0	36	0
GCGGTATCTTGATTGCGT	C1	USP21 (speckle)	chr2	3601662	+	NM_024027.5	NM_024027.5.1	1	NM_024027.5	EnhWk	54	6551	0.132255264167323	NA	NA	NA	NA	NA	NA	NA	NA	NA	NA	NA	NA	NA	NA	NA	51	0	0	0	8	0	35	0	25	0	0	8
GCGGTATGCGTGATACCC	C1	USP21 (speckle)	chr17	45917483	-	NA	NA	NA	NA	ReprPC	50	NA	NA	NA	NA	NA	NA	NA	NA	NA	NA	NA	NA	NA	NA	NA	NA	NA	0	0	0	0	0	0	0	0	0	0	0	0
GCGGTATGGTCATTACGT	C1	USP21 (speckle)	chr19	11563904	-	NA	NA	NA	NA	EnhA2	48	NA	NA	NA	NA	NA	NA	NA	NA	NA	NA	NA	NA	NA	NA	NA	NA	NA	10	0	0	0	0	0	0	0	0	0	0	0
GCGGTATGTACAGCTCCC	C1	USP21 (speckle)	chr11	59567057	-	NA	NA	NA	NA	TxWk	45	NA	NA	NA	NA	NA	NA	NA	NA	NA	NA	NA	NA	NA	NA	NA	NA	NA	11	0	0	0	0	0	0	0	0	0	10	0
GCGGTATGTCCGGTTTGA	C1	USP21 (speckle)	chr1	232124760	+	NA	NA	NA	NA	Quies	40	NA	NA	NA	NA	NA	NA	NA	NA	NA	NA	NA	NA	NA	NA	NA	NA	NA	0	0	0	0	0	0	0	0	0	0	0	0
GCGGTATTCTCATAATGC	C1	USP21 (speckle)	chr14	31240103	+	NA	NA	NA	NA	EnhA1	43	NA	NA	77.627487112377	-1.31051819761998	0.568117867566131	0.0210675528168897	0.0447225178670887	78.4498959448001	-0.0115725795799084	0.606541756222947	0.98477759809245	0.990713844394593	78.346998331654	-1.19148825046075	1.02244026903663	0.243882301135163	0.541179443611891	88	132	45	56	16	41	458	55	112	126	28	60
GCGGTATTGCTAACTGAT	C1	USP21 (speckle)	chr1	95185761	-	NA	NA	NA	NA	Tx	39	48239	0.666984680050882	NA	NA	NA	NA	NA	NA	NA	NA	NA	NA	NA	NA	NA	NA	NA	0	0	0	0	0	0	0	0	0	0	0	0
GCGGTCAAGGAGACGATC	C1	USP21 (speckle)	chr7	43185126	-	NA	NA	NA	NA	ReprPCWk	39	NA	NA	169.546873990516	-0.412608686634263	0.270767095806914	0.127545957484722	0.20416363163539	123.713511866308	-0.535589842387285	0.446626333030675	0.230454065980207	0.357677722464543	149.096272126878	0.113862105562096	0.620740180281857	0.854460974423151	0.948307314418872	374	203	106	126	71	32	540	333	160	106	125	108
GCGGTCACCCGGAGCCCG	C1	USP21 (speckle)	chr13	24411976	+	NA	NA	NA	NA	Quies	34	3819	0.0201527152604444	NA	NA	NA	NA	NA	NA	NA	NA	NA	NA	NA	NA	NA	NA	NA	0	0	0	0	0	0	0	0	0	0	0	0
GCGGTCACGCACCTGTTC	C1	USP21 (speckle)	chrX	14033173	+	NA	NA	NA	NA	Quies	40	NA	NA	NA	NA	NA	NA	NA	NA	NA	NA	NA	NA	NA	NA	NA	NA	NA	0	0	0	0	0	0	0	0	0	0	0	0
GCGGTCACGTTATCACGC	C1	USP21 (speckle)	chr2	103418903	+	NA	NA	NA	NA	Quies	36	NA	NA	NA	NA	NA	NA	NA	NA	NA	NA	NA	NA	NA	NA	NA	NA	NA	0	0	0	0	0	0	0	0	0	0	0	0
GCGGTCACTTCTTTTCGA	C1	USP21 (speckle)	chr4	67547348	+	NA	NA	NA	NA	Quies	38	NA	NA	NA	NA	NA	NA	NA	68.8758899176123	-0.44818718721198	0.523297024296759	0.391738932532636	0.530534823984274	38.6070973311915	-0.791939100183784	2.05153011741301	0.699479169423636	0.879920411100789	0	122	23	54	0	17	40	378	30	74	0	12
GCGGTCAGCCTGCTTGGT	C1	USP21 (speckle)	chr18	26251190	-	NA	NA	NA	NA	TxWk	40	NA	NA	NA	NA	NA	NA	NA	NA	NA	NA	NA	NA	NA	NA	NA	NA	NA	0	0	0	0	0	0	0	0	0	0	0	0
GCGGTCATTCACCGGAAA	C1	USP21 (speckle)	chr9	97028692	+	NA	NA	NA	NA	ReprPCWk	42	NA	NA	NA	NA	NA	NA	NA	NA	NA	NA	NA	NA	NA	NA	NA	NA	NA	0	0	0	0	0	0	0	0	0	0	0	0
GCGGTCCAACGTGTAATC	C1	USP21 (speckle)	chr6	27920732	-	NA	NA	NA	NA	TxWk	34	NA	NA	NA	NA	NA	NA	NA	NA	NA	NA	NA	NA	NA	NA	NA	NA	NA	0	0	0	0	0	0	0	0	0	0	0	13
GCGGTCCAAGTTTAGATC	C1	USP21 (speckle)	chr15	58834083	-	NA	NA	NA	NA	EnhA2	39	NA	NA	NA	NA	NA	NA	NA	NA	NA	NA	NA	NA	NA	NA	NA	NA	NA	0	0	0	0	0	0	0	0	0	30	0	0
GCGGTCCAGGGGAAGAAG	C1	USP21 (speckle)	chr17	59804984	-	NA	NA	NA	NA	EnhA2	37	NA	NA	NA	NA	NA	NA	NA	NA	NA	NA	NA	NA	NA	NA	NA	NA	NA	0	1	0	7	0	0	0	0	0	0	0	0
GCGGTCCATAGACGAGGA	C1	USP21 (speckle)	chr6	28395357	-	NM_001163391.2	NM_001163391.2.2	2	NM_001163391.2	EnhG1	42	4390	0.292471685542971	NA	NA	NA	NA	NA	NA	NA	NA	NA	NA	NA	NA	NA	NA	NA	16	57	17	33	6	11	0	0	0	0	0	0
GCGGTCCCGCTAGTAGTT	C1	USP21 (speckle)	chr17	81618987	+	NA	NA	NA	NA	TxWk	50	NA	NA	NA	NA	NA	NA	NA	NA	NA	NA	NA	NA	NA	NA	NA	NA	NA	0	0	0	6	0	0	0	0	0	0	0	0
GCGGTCCCGGATGAGCGA	C1	USP21 (speckle)	chr6	73672566	-	NA	NA	NA	NA	ReprPCWk	39	NA	NA	NA	NA	NA	NA	NA	NA	NA	NA	NA	NA	NA	NA	NA	NA	NA	0	0	0	0	0	0	0	0	0	0	0	0
GCGGTCCCTGCTAAAGCA	C1	USP21 (speckle)	chrX	105625384	-	NA	NA	NA	NA	Quies	36	NA	NA	NA	NA	NA	NA	NA	NA	NA	NA	NA	NA	NA	NA	NA	NA	NA	0	0	0	0	0	0	0	0	0	0	0	0
GCGGTCCCTGGTGTATGT	C1	USP21 (speckle)	chr14	21514664	-	NA	NA	NA	NA	TxWk	44	NA	NA	NA	NA	NA	NA	NA	NA	NA	NA	NA	NA	NA	NA	NA	NA	NA	0	0	0	0	0	6	0	0	0	0	0	0
GCGGTCCCTGTTTTGAGG	C1	USP21 (speckle)	chr5	163504482	+	NA	NA	NA	NA	TssA	40	NA	NA	NA	NA	NA	NA	NA	NA	NA	NA	NA	NA	NA	NA	NA	NA	NA	0	10	0	4	0	10	27	0	0	0	0	10
GCGGTCCGAATGCAAATC	C1	USP21 (speckle)	chr1	2206179	+	NA	NA	NA	NA	EnhWk	62	NA	NA	NA	NA	NA	NA	NA	NA	NA	NA	NA	NA	NA	NA	NA	NA	NA	0	0	0	1	0	1	0	0	0	20	0	0
GCGGTCCGACGGGTCATT	C1	USP21 (speckle)	chr11	61284256	+	NA	NA	NA	NA	EnhWk	52	NA	NA	NA	NA	NA	NA	NA	NA	NA	NA	NA	NA	NA	NA	NA	NA	NA	0	0	0	0	0	0	0	0	0	0	0	0
GCGGTCCGGGCGTCCATT	C1	USP21 (speckle)	chr6	121162523	-	NM_152730.6	NM_152730.6.10	10	NM_152730.6	Quies	39	171957	0.674375556400915	NA	NA	NA	NA	NA	NA	NA	NA	NA	NA	NA	NA	NA	NA	NA	0	0	0	0	0	0	0	0	0	0	0	0
GCGGTCCGTAATTTGGGC	C1	USP21 (speckle)	chr1	237396073	-	NA	NA	NA	NA	Quies	38	NA	NA	NA	NA	NA	NA	NA	NA	NA	NA	NA	NA	NA	NA	NA	NA	NA	0	0	0	0	0	0	0	0	0	0	0	0
GCGGTCCGTATATAGCCC	C1	USP21 (speckle)	chr6	49646668	-	NA	NA	NA	NA	EnhA2	35	NA	NA	NA	NA	NA	NA	NA	NA	NA	NA	NA	NA	NA	NA	NA	NA	NA	0	0	0	0	0	0	0	0	0	0	0	0
GCGGTCCGTCGCATCAGC	C1	USP21 (speckle)	chr3	152976379	+	NA	NA	NA	NA	EnhA1	38	NA	NA	NA	NA	NA	NA	NA	NA	NA	NA	NA	NA	NA	NA	NA	NA	NA	0	0	0	0	0	0	0	0	0	0	0	0
GCGGTCCTAGCTAACATG	C1	USP21 (speckle)	chr8	102207628	+	NA	NA	NA	NA	TxWk	36	NA	NA	NA	NA	NA	NA	NA	NA	NA	NA	NA	NA	NA	NA	NA	NA	NA	0	0	0	0	0	1	0	0	0	8	0	3
GCGGTCCTCCATGTTTCG	C1	USP21 (speckle)	chr1	101025625	-	NM_015958.3	NM_015958.3.7	7	NM_015958.3	TssA	38	159	0.00439688070350091	74.8721583563728	-1.20607771566464	0.479916621893745	0.011967593438427	0.0274768137500817	53.4929569164845	0.53331844883148	0.674057972730589	0.428824018904407	0.566280909872434	65.4898760612998	-1.55072479101035	0.962074161207701	0.106993328169861	0.343243915005894	105	149	56	71	9	15	326	49	141	58	21	28
GCGGTCCTGTATCAAATC	C1	USP21 (speckle)	chr22	18056385	+	NA	NA	NA	NA	EnhWk	49	NA	NA	NA	NA	NA	NA	NA	NA	NA	NA	NA	NA	NA	NA	NA	NA	NA	0	0	0	4	0	0	0	0	0	0	0	0
GCGGTCGAACTCATACCG	C1	USP21 (speckle)	chr7	67923176	+	NA	NA	NA	NA	Quies	42	NA	NA	NA	NA	NA	NA	NA	NA	NA	NA	NA	NA	NA	NA	NA	NA	NA	0	0	0	0	0	0	0	0	0	0	0	0
GCGGTCGACGAAGCTGCG	C1	USP21 (speckle)	chr2	157162909	+	NA	NA	NA	NA	Quies	40	NA	NA	NA	NA	NA	NA	NA	NA	NA	NA	NA	NA	NA	NA	NA	NA	NA	0	0	0	0	0	0	0	0	0	0	0	0
GCGGTCGCACCCGTAGAA	C1	USP21 (speckle)	chr15	44870787	+	NA	NA	NA	NA	Quies	42	NA	NA	NA	NA	NA	NA	NA	NA	NA	NA	NA	NA	NA	NA	NA	NA	NA	0	0	3	0	5	0	0	0	0	0	0	0
GCGGTCGCCACGGACCTA	C1	USP21 (speckle)	chr1	9951065	+	NM_022787.4	NM_022787.4.1	1	NM_022787.4	EnhA2	45	7591	0.180634875309347	NA	NA	NA	NA	NA	NA	NA	NA	NA	NA	NA	NA	NA	NA	NA	0	15	0	0	0	2	0	0	24	0	0	0
GCGGTCGCGTAGGCGCCC	C1	USP21 (speckle)	chr11	88352913	-	NA	NA	NA	NA	TxWk	35	NA	NA	NA	NA	NA	NA	NA	NA	NA	NA	NA	NA	NA	NA	NA	NA	NA	0	65	0	16	2	5	0	0	0	5	0	0
GCGGTCGCTACGGTTCTT	C1	USP21 (speckle)	chr14	68749533	-	NA	NA	NA	NA	EnhA2	45	NA	NA	NA	NA	NA	NA	NA	NA	NA	NA	NA	NA	NA	NA	NA	NA	NA	37	8	0	5	10	3	0	83	0	0	0	0
GCGGTCGCTGAACGGAAT	C1	USP21 (speckle)	chr6	168167524	-	NA	NA	NA	NA	ReprPC	46	NA	NA	NA	NA	NA	NA	NA	NA	NA	NA	NA	NA	NA	NA	NA	NA	NA	0	0	0	0	0	0	0	0	0	0	0	0
GCGGTCGGAACGCTAACT	C1	USP21 (speckle)	chr1	59787785	+	NA	NA	NA	NA	Quies	38	NA	NA	NA	NA	NA	NA	NA	NA	NA	NA	NA	NA	NA	NA	NA	NA	NA	0	0	0	0	0	0	0	0	0	0	0	0
GCGGTCGGAACTAGAGCT	C1	USP21 (speckle)	chr22	19421424	-	NM_003325.4	NM_003325.4.24	24	NM_003325.4	EnhWk	45	10309	0.102032938754503	15.5188180979759	1.27046407859549	1.71500882487813	0.458819827791823	0.568734571060698	NA	NA	NA	NA	NA	NA	NA	NA	NA	NA	120	15	14	6	0	2	10	0	23	0	0	0
GCGGTCGGAATCTTCGGG	C1	USP21 (speckle)	chr13	28394143	+	NA	NA	NA	NA	TxWk	40	NA	NA	NA	NA	NA	NA	NA	NA	NA	NA	NA	NA	NA	NA	NA	NA	NA	0	0	0	0	0	0	0	0	0	0	0	0
GCGGTCGTAGCTTCAGTC	C1	USP21 (speckle)	chr1	95169545	+	NM_152487.3	NM_152487.3.5	5	NM_152487.3	EnhA2	39	52191	0.650330828754065	34.7804015519967	1.08484793599081	0.889550076873851	0.222636730153764	0.321505641018659	20.393054363616	1.04525040373885	1.32548773916568	0.43035872282433	0.567733651112091	27.9263735634308	0.328370646954325	1.73043967284927	0.849496108190513	0.946623124159425	114	18	11	3	37	37	17	74	17	0	28	11
GCGGTCTACTGGCGGGGG	C1	USP21 (speckle)	chr11	96213401	+	NA	NA	NA	NA	EnhA1	38	NA	NA	NA	NA	NA	NA	NA	NA	NA	NA	NA	NA	NA	NA	NA	NA	NA	20	10	0	9	0	0	0	0	0	5	0	0
GCGGTCTCAAGATATTGC	C1	USP21 (speckle)	chr5	156075229	+	NA	NA	NA	NA	Quies	39	NA	NA	NA	NA	NA	NA	NA	NA	NA	NA	NA	NA	NA	NA	NA	NA	NA	0	0	0	0	0	0	0	0	0	0	0	0
GCGGTCTCCATGTAATGC	C1	USP21 (speckle)	chr12	54270124	+	NA	NA	NA	NA	TxWk	41	7509	0.4565296692607	NA	NA	NA	NA	NA	NA	NA	NA	NA	NA	NA	NA	NA	NA	NA	0	0	0	0	0	0	0	0	0	0	0	17
GCGGTCTCCTTTTTCGGA	C1	USP21 (speckle)	chr6	83566979	+	NA	NA	NA	NA	Quies	39	NA	NA	NA	NA	NA	NA	NA	NA	NA	NA	NA	NA	NA	NA	NA	NA	NA	0	0	0	0	0	0	0	0	0	0	0	0
GCGGTCTCGTAGGCATGA	C1	USP21 (speckle)	chr14	24984232	+	NA	NA	NA	NA	EnhWk	39	NA	NA	NA	NA	NA	NA	NA	NA	NA	NA	NA	NA	NA	NA	NA	NA	NA	0	0	0	0	0	0	0	0	0	0	0	0
GCGGTCTCTCCCGTCGGT	C1	USP21 (speckle)	chr9	112095316	+	NA	NA	NA	NA	EnhA1	40	NA	NA	NA	NA	NA	NA	NA	NA	NA	NA	NA	NA	NA	NA	NA	NA	NA	0	0	0	0	0	0	0	0	0	0	0	0
GCGGTCTCTCTGCAGCGG	C1	USP21 (speckle)	chr12	132872359	+	NA	NA	NA	NA	Tx	51	NA	NA	NA	NA	NA	NA	NA	NA	NA	NA	NA	NA	NA	NA	NA	NA	NA	0	0	0	0	0	0	0	9	0	0	0	0
GCGGTCTGAACCAGGACT	C1	USP21 (speckle)	chr1	154626744	+	NA	NA	NA	NA	TssFlnkU	43	NA	NA	NA	NA	NA	NA	NA	NA	NA	NA	NA	NA	NA	NA	NA	NA	NA	0	0	0	0	0	0	0	0	0	0	0	0
GCGGTCTGACCCGTCATA	C1	USP21 (speckle)	chr4	128644749	+	NA	NA	NA	NA	Quies	46	NA	NA	NA	NA	NA	NA	NA	NA	NA	NA	NA	NA	NA	NA	NA	NA	NA	0	0	0	0	0	0	0	0	0	0	0	0
GCGGTCTGGCACACGCAC	C1	USP21 (speckle)	chr2	145706957	+	NA	NA	NA	NA	Het	32	134295	0.69559835080595	NA	NA	NA	NA	NA	NA	NA	NA	NA	NA	NA	NA	NA	NA	NA	0	6	0	2	0	0	0	65	0	0	0	0
GCGGTCTGGCGGACACTA	C1	USP21 (speckle)	chr6	36676965	-	NA	NA	NA	NA	ReprPC	51	NA	NA	NA	NA	NA	NA	NA	NA	NA	NA	NA	NA	NA	NA	NA	NA	NA	0	0	0	0	0	0	0	0	0	0	0	0
GCGGTCTTACGTCGGACA	C1	USP21 (speckle)	chr7	81207812	-	NA	NA	NA	NA	EnhA2	38	3769	0.149314634339593	NA	NA	NA	NA	NA	NA	NA	NA	NA	NA	NA	NA	NA	NA	NA	0	20	0	7	0	0	0	0	0	0	0	0
GCGGTCTTTACGTGGCAA	C1	USP21 (speckle)	chr12	64727181	-	NM_002076.4	NM_002076.4.4	4	NM_002076.4	TxWk	40	32225	0.70118368945559	NA	NA	NA	NA	NA	NA	NA	NA	NA	NA	NA	NA	NA	NA	NA	45	0	20	7	1	9	1	0	0	0	0	0
GCGGTCTTTGGCCACATG	C1	USP21 (speckle)	chr13	51957114	+	NA	NA	NA	NA	EnhWk	46	NA	NA	NA	NA	NA	NA	NA	NA	NA	NA	NA	NA	NA	NA	NA	NA	NA	38	6	0	4	0	1	58	0	4	17	7	14
GCGGTCTTTGTGCCGGCG	C1	USP21 (speckle)	chr2	57255771	-	NA	NA	NA	NA	Quies	37	NA	NA	NA	NA	NA	NA	NA	NA	NA	NA	NA	NA	NA	NA	NA	NA	NA	0	0	0	0	0	0	0	0	0	0	0	0
GCGGTGAAGAATGTTGGT	C1	USP21 (speckle)	chr2	80364036	+	NM_001282597.3	NM_001282597.3.7	7	NM_001282597.3	EnhWk	36	850986	0.749285481584532	NA	NA	NA	NA	NA	NA	NA	NA	NA	NA	NA	NA	NA	NA	NA	0	24	0	0	0	0	0	0	0	12	0	0
GCGGTGACCCCACCGGAT	C1	USP21 (speckle)	chr11	10707470	-	NA	NA	NA	NA	ReprPCWk	44	NA	NA	NA	NA	NA	NA	NA	NA	NA	NA	NA	NA	NA	NA	NA	NA	NA	0	0	0	0	0	0	0	0	0	0	0	0
GCGGTGACCGAAGCACCA	C1	USP21 (speckle)	chr6	67889921	+	NA	NA	NA	NA	EnhA2	40	5880	0.0573871288868068	34.8630051668352	-2.52677687734757	0.802331757149326	0.00163666645608695	0.00489708525290686	169.818329401073	-0.895091649151541	0.356536291619015	0.0120553341399221	0.0335280771054672	96.0748286056829	-1.33444576818299	1.02650988041541	0.193606670787858	0.478690927125966	27	337	17	63	1	65	185	476	72	154	15	179
GCGGTGACCGCGAGCCGA	C1	USP21 (speckle)	chr7	131187095	-	NA	NA	NA	NA	ReprPCWk	43	NA	NA	NA	NA	NA	NA	NA	NA	NA	NA	NA	NA	NA	NA	NA	NA	NA	0	0	0	0	0	0	0	0	0	0	0	0
GCGGTGACTGCGTGATAC	C1	USP21 (speckle)	chr6	52359303	-	NA	NA	NA	NA	TxWk	45	NA	NA	NA	NA	NA	NA	NA	NA	NA	NA	NA	NA	NA	NA	NA	NA	NA	20	25	0	7	0	0	0	0	0	0	0	0
GCGGTGACTTGTTTACCA	C1	USP21 (speckle)	chr6	136226985	+	NA	NA	NA	NA	EnhWk	41	NA	NA	100.730696592244	1.60573688508146	0.465271517813023	0.000558136176286734	0.00191695532191937	242.975319091384	1.37334895051871	0.299431591364201	4.50695476529353e-06	3.1863335725932e-05	161.128474134311	0.0842435238972284	0.712928898073591	0.905936609659578	0.968874968066039	225	644	135	268	75	223	55	205	94	148	25	105
GCGGTGAGCATACCAAAC	C1	USP21 (speckle)	chr11	12824584	+	NM_021961.6	NM_021961.6.3	3	NM_021961.6	EnhWk	41	150164	0.555510752190946	47.4728908208514	-0.289284018690574	0.637166316395248	0.649816953421958	0.738666879452674	82.0164883100439	-0.212973917527443	0.528691696475206	0.687071840679333	0.787381716426094	62.8280826464257	-0.0229825093358067	0.891071744100592	0.979423254518452	0.992607983404079	81	114	35	49	24	66	174	308	48	76	23	32
GCGGTGAGCGGTAAAAAA	C1	USP21 (speckle)	chr2	55140837	-	NA	NA	NA	NA	EnhA2	46	NA	NA	NA	NA	NA	NA	NA	NA	NA	NA	NA	NA	NA	NA	NA	NA	NA	10	28	9	0	0	0	0	56	0	4	0	0
GCGGTGAGTACAAGCGCC	C1	USP21 (speckle)	chr3	179404210	-	NM_021629.4	NM_021629.4.1	1	NM_021629.4	TxWk	38	47260	0.853330444360183	NA	NA	NA	NA	NA	NA	NA	NA	NA	NA	NA	NA	NA	NA	NA	0	9	0	0	0	0	0	0	0	0	0	0
GCGGTGAGTTAAAGGTCT	C1	USP21 (speckle)	chr1	32235950	+	NA	NA	NA	NA	EnhA1	51	NA	NA	NA	NA	NA	NA	NA	NA	NA	NA	NA	NA	NA	NA	NA	NA	NA	0	0	0	0	0	0	0	0	0	0	0	0
GCGGTGAGTTATATCTAC	C1	USP21 (speckle)	chr12	50626205	+	NM_173602.3	NM_173602.3.2	2	NM_173602.3	TxWk	42	121221	0.497474073861281	NA	NA	NA	NA	NA	NA	NA	NA	NA	NA	NA	NA	NA	NA	NA	0	0	0	3	0	0	0	0	0	0	0	0
GCGGTGATGGGAACACTT	C1	USP21 (speckle)	chr21	35092102	-	NA	NA	NA	NA	TxWk	38	NA	NA	NA	NA	NA	NA	NA	NA	NA	NA	NA	NA	NA	NA	NA	NA	NA	0	0	0	0	0	0	0	0	0	0	0	0
GCGGTGATTGGGGCCGTC	C1	USP21 (speckle)	chr2	107571633	-	NA	NA	NA	NA	Quies	43	176637	0.483202254106769	NA	NA	NA	NA	NA	NA	NA	NA	NA	NA	NA	NA	NA	NA	NA	0	0	0	0	0	0	0	0	0	0	0	0
GCGGTGCACAAGTCTTTA	C1	USP21 (speckle)	chr6	84270554	-	NA	NA	NA	NA	EnhA1	37	NA	NA	NA	NA	NA	NA	NA	NA	NA	NA	NA	NA	NA	NA	NA	NA	NA	0	14	0	7	0	7	0	7	0	0	14	0
GCGGTGCACACGACAGCT	C1	USP21 (speckle)	chr10	61325687	+	NA	NA	NA	NA	Quies	35	NA	NA	NA	NA	NA	NA	NA	NA	NA	NA	NA	NA	NA	NA	NA	NA	NA	0	0	0	0	0	0	0	0	0	0	0	0
GCGGTGCACTTTTTTAAC	C1	USP21 (speckle)	chr7	118576684	-	NA	NA	NA	NA	Quies	34	NA	NA	NA	NA	NA	NA	NA	NA	NA	NA	NA	NA	NA	NA	NA	NA	NA	0	0	0	0	0	0	0	0	0	0	0	0
GCGGTGCATGAGGAACTT	C1	USP21 (speckle)	chr3	192006750	-	NA	NA	NA	NA	Het	37	NA	NA	NA	NA	NA	NA	NA	NA	NA	NA	NA	NA	NA	NA	NA	NA	NA	0	0	0	0	0	0	0	0	0	0	0	0
GCGGTGCCCTGTCGAGTG	C1	USP21 (speckle)	chr8	100938390	+	NA	NA	NA	NA	Tx	38	NA	NA	NA	NA	NA	NA	NA	NA	NA	NA	NA	NA	NA	NA	NA	NA	NA	0	0	0	0	0	0	0	0	0	0	0	0
GCGGTGCCTCTCTTGACG	C1	USP21 (speckle)	chr8	22227307	+	NA	NA	NA	NA	EnhA1	55	NA	NA	NA	NA	NA	NA	NA	NA	NA	NA	NA	NA	NA	NA	NA	NA	NA	0	0	0	0	0	0	0	0	0	0	0	0
GCGGTGCGAAGTTTGTAG	C1	USP21 (speckle)	chr3	193664639	-	NA	NA	NA	NA	TxWk	35	NA	NA	NA	NA	NA	NA	NA	NA	NA	NA	NA	NA	NA	NA	NA	NA	NA	0	0	0	0	0	0	0	0	0	0	0	0
GCGGTGCGCCTAACGCCG	C1	USP21 (speckle)	chr7	67186373	+	NM_018264.4	NM_018264.4.14	14	NM_018264.4	TxWk	41	189541	0.781026198894026	93.389617606178	3.79921691754468	0.506788651552929	6.54697109009675e-14	8.62760778901332e-13	88.7626274723882	1.39207680848536	0.574382244288374	0.0153672269157645	0.0410549630789838	89.5225391270633	2.73624599226948	0.975668725747329	0.0050397403330377	0.0437909703411548	535	245	91	132	94	41	41	323	12	23	5	13
GCGGTGCGTGTACTGAGG	C1	USP21 (speckle)	chr18	36443620	-	NA	NA	NA	NA	ReprPCWk	43	NA	NA	NA	NA	NA	NA	NA	NA	NA	NA	NA	NA	NA	NA	NA	NA	NA	0	0	0	0	0	0	0	0	0	0	0	0
GCGGTGCTGGGGTTGCCC	C1	USP21 (speckle)	chr7	78470930	+	NA	NA	NA	NA	Quies	36	NA	NA	NA	NA	NA	NA	NA	NA	NA	NA	NA	NA	NA	NA	NA	NA	NA	0	0	0	0	0	0	0	0	0	0	0	0
GCGGTGCTGTAATGACCT	C1	USP21 (speckle)	chr6	154863172	+	NA	NA	NA	NA	Quies	38	NA	NA	14.0924322772545	0.551807761419811	2.18264873034896	0.800410672135649	0.858385326044194	47.8855381327506	2.10413129600638	1.0857671003175	0.0526328130230517	0.1123496174093	28.8817878062901	-0.57744115467959	2.51261340283303	0.81823401119634	0.932413326713935	53	239	2	63	0	7	182	12	0	10	0	36
GCGGTGCTGTGTGGGACT	C1	USP21 (speckle)	chr3	166520358	+	NA	NA	NA	NA	Quies	35	NA	NA	NA	NA	NA	NA	NA	NA	NA	NA	NA	NA	NA	NA	NA	NA	NA	0	0	0	0	0	0	0	0	0	0	0	0
GCGGTGCTTTGCTTATGT	C1	USP21 (speckle)	chr10	5078835	+	NA	NA	NA	NA	EnhA1	40	NA	NA	NA	NA	NA	NA	NA	NA	NA	NA	NA	NA	NA	NA	NA	NA	NA	0	0	0	0	0	0	0	0	0	0	0	0
GCGGTGGACAAGCTGTCT	C1	USP21 (speckle)	chr13	102775001	-	NA	NA	NA	NA	TxWk	43	NA	NA	NA	NA	NA	NA	NA	NA	NA	NA	NA	NA	NA	NA	NA	NA	NA	0	0	0	0	0	0	0	0	0	0	0	0
GCGGTGGATTGCCGAAGT	C1	USP21 (speckle)	chr14	35318805	+	NA	NA	NA	NA	TxWk	41	NA	NA	NA	NA	NA	NA	NA	NA	NA	NA	NA	NA	NA	NA	NA	NA	NA	12	0	0	0	0	0	0	0	0	0	0	0
GCGGTGGCAGAGCGGGTT	C1	USP21 (speckle)	chr8	91829286	-	NA	NA	NA	NA	Quies	37	78333	0.214790441327685	NA	NA	NA	NA	NA	NA	NA	NA	NA	NA	NA	NA	NA	NA	NA	0	0	0	0	0	0	0	0	0	0	0	0
GCGGTGGCATTGCCCGGA	C1	USP21 (speckle)	chr10	92637195	+	NM_004523.4	NA	NA	NA	TxWk	36	NA	NA	NA	NA	NA	NA	NA	NA	NA	NA	NA	NA	NA	NA	NA	NA	NA	0	0	0	0	0	0	0	0	0	0	0	0
GCGGTGGCCCCAGCCTTA	C1	USP21 (speckle)	chr1	113355102	-	NA	NA	NA	NA	Quies	37	NA	NA	NA	NA	NA	NA	NA	NA	NA	NA	NA	NA	NA	NA	NA	NA	NA	0	0	0	0	0	0	0	0	0	0	0	0
GCGGTGGCCGATTCTCCC	C1	USP21 (speckle)	chr8	116689633	-	NM_003756.3	NM_003756.3.6	6	NM_003756.3	TxWk	35	66190	0.582176719967632	212.399825765492	3.55078155255541	0.390182506396887	9.00748111547682e-20	1.78430710668097e-18	279.514159126434	3.53173760596096	0.26959659099883	3.28899603267334e-39	3.64071724106535e-37	235.366866723044	0.0548808651114538	0.584991889959255	0.925256318355124	0.975128357177208	1393	1025	234	416	158	298	89	92	44	35	13	38
GCGGTGGCTATTTAGGCG	C1	USP21 (speckle)	chr17	48297951	-	NM_003726.4	NM_003726.4.9	9	NM_003726.4	Quies	37	132263	0.445670596718704	NA	NA	NA	NA	NA	NA	NA	NA	NA	NA	NA	NA	NA	NA	NA	0	0	0	0	0	0	0	0	0	0	0	0
GCGGTGGCTTCAAAGTAC	C1	USP21 (speckle)	chr1	188606061	-	NA	NA	NA	NA	Quies	35	NA	NA	NA	NA	NA	NA	NA	NA	NA	NA	NA	NA	NA	NA	NA	NA	NA	0	0	0	0	0	0	0	0	0	0	0	0
GCGGTGGGAATCAAGTAC	C1	USP21 (speckle)	chr1	70133088	-	NA	NA	NA	NA	Quies	38	NA	NA	NA	NA	NA	NA	NA	NA	NA	NA	NA	NA	NA	NA	NA	NA	NA	0	0	3	0	0	4	0	0	0	0	0	0
GCGGTGGGCCAAGTACGA	C1	USP21 (speckle)	chr2	66412017	+	NA	NA	NA	NA	Quies	37	NA	NA	NA	NA	NA	NA	NA	NA	NA	NA	NA	NA	NA	NA	NA	NA	NA	0	0	0	0	0	0	0	0	0	0	0	0
GCGGTGGTCACCCCAATC	C1	USP21 (speckle)	chr1	43370515	-	NA	NA	NA	NA	TxWk	52	NA	NA	NA	NA	NA	NA	NA	NA	NA	NA	NA	NA	NA	NA	NA	NA	NA	0	0	0	0	0	0	0	0	0	0	0	0
GCGGTGGTTTCGGGTATA	C1	USP21 (speckle)	chr1	17016668	-	NA	NA	NA	NA	EnhWk	49	NA	NA	NA	NA	NA	NA	NA	NA	NA	NA	NA	NA	NA	NA	NA	NA	NA	0	0	0	0	0	0	0	0	0	0	0	0
GCGGTGTACTTGAAGACT	C1	USP21 (speckle)	chr3	150449416	-	NA	NA	NA	NA	EnhA2	34	NA	NA	NA	NA	NA	NA	NA	NA	NA	NA	NA	NA	NA	NA	NA	NA	NA	0	0	0	0	0	0	0	0	0	0	0	0
GCGGTGTAGCCCGACGAA	C1	USP21 (speckle)	chr10	66698777	+	NA	NA	NA	NA	Quies	35	NA	NA	NA	NA	NA	NA	NA	NA	NA	NA	NA	NA	NA	NA	NA	NA	NA	0	0	0	0	0	0	0	0	0	0	0	0
GCGGTGTATTTGGCACGG	C1	USP21 (speckle)	chr10	22317334	-	NA	NA	NA	NA	TssA	44	NA	NA	NA	NA	NA	NA	NA	NA	NA	NA	NA	NA	NA	NA	NA	NA	NA	0	0	0	0	0	0	0	0	0	0	0	0
GCGGTGTCACGGCCAAAA	C1	USP21 (speckle)	chr1	220202166	+	NA	NA	NA	NA	TxWk	37	NA	NA	NA	NA	NA	NA	NA	NA	NA	NA	NA	NA	NA	NA	NA	NA	NA	0	18	0	6	0	1	0	0	0	0	0	6
GCGGTGTCATGCTTCATG	C1	USP21 (speckle)	chr15	31599093	+	NA	NA	NA	NA	ReprPCWk	43	NA	NA	NA	NA	NA	NA	NA	NA	NA	NA	NA	NA	NA	NA	NA	NA	NA	0	0	11	0	0	0	0	0	0	0	0	0
GCGGTGTCCGGCACACCA	C1	USP21 (speckle)	chr8	124629877	-	NM_014751.6	NM_014751.6.11	11	NM_014751.6	EnhA1	47	98596	0.554876470257189	NA	NA	NA	NA	NA	NA	NA	NA	NA	NA	NA	NA	NA	NA	NA	0	0	0	0	0	0	0	0	0	0	0	0
GCGGTGTCCTCGACACCG	C1	USP21 (speckle)	chr6	68040668	+	NA	NA	NA	NA	TssA	37	378	0.00717117869135475	165.656670960371	-1.33751602664847	0.349141882399488	0.0001276926501966	0.000513228884556136	884.985362221258	0.183846401078294	0.270927759548871	0.497403452566604	0.630170236898397	484.934152255209	-1.46903348590156	0.467676714323885	0.00168297153271304	0.0190539718862813	214	1770	57	726	57	546	503	1088	264	948	139	654
GCGGTGTCCTTTGTCCAT	C1	USP21 (speckle)	chr6	27175308	-	NA	NA	NA	NA	EnhWk	44	NA	NA	NA	NA	NA	NA	NA	NA	NA	NA	NA	NA	NA	NA	NA	NA	NA	0	0	0	0	0	0	0	0	0	0	0	0
GCGGTGTCGCAATCTTAC	C1	USP21 (speckle)	chr19	34920092	+	NA	NA	NA	NA	EnhA1	46	NA	NA	NA	NA	NA	NA	NA	NA	NA	NA	NA	NA	NA	NA	NA	NA	NA	0	0	0	0	0	0	0	0	0	0	0	0
GCGGTGTCGGTAGATAAT	C1	USP21 (speckle)	chr14	30967419	+	NA	NA	NA	NA	EnhA2	43	NA	NA	NA	NA	NA	NA	NA	NA	NA	NA	NA	NA	NA	NA	NA	NA	NA	0	0	0	0	0	0	0	0	0	0	0	0
GCGGTGTCGTCGTGACTC	C1	USP21 (speckle)	chr2	191688308	-	NA	NA	NA	NA	TxWk	36	NA	NA	NA	NA	NA	NA	NA	25.3387767855935	-1.41703225288039	0.857991066668431	0.0986222525217192	0.185192001965659	NA	NA	NA	NA	NA	0	24	0	18	0	4	0	49	0	44	0	25
GCGGTGTGCATTGACTTG	C1	USP21 (speckle)	chr18	37000668	+	NM_020776.3	NM_020776.3.6	6	NM_020776.3	Quies	36	171542	0.432959455639462	NA	NA	NA	NA	NA	NA	NA	NA	NA	NA	NA	NA	NA	NA	NA	0	0	0	8	0	6	0	0	0	0	0	0
GCGGTGTGCGCACGGCAC	C1	USP21 (speckle)	chr10	119087521	-	NA	NA	NA	NA	EnhWk	46	NA	NA	NA	NA	NA	NA	NA	NA	NA	NA	NA	NA	NA	NA	NA	NA	NA	0	0	0	0	0	0	0	0	0	0	0	0
GCGGTGTTAAGATGCGCA	C1	USP21 (speckle)	chr3	94009938	+	NM_001174150.2	NM_001174150.2.3	3	NM_001174150.2	Quies	35	29784	0.394364705259255	NA	NA	NA	NA	NA	NA	NA	NA	NA	NA	NA	NA	NA	NA	NA	0	21	1	5	0	2	0	0	0	0	0	0
GCGGTGTTACCATGGGGT	C1	USP21 (speckle)	chr9	20658927	-	NA	NA	NA	NA	TssFlnk	41	NA	NA	NA	NA	NA	NA	NA	NA	NA	NA	NA	NA	NA	NA	NA	NA	NA	0	0	0	0	0	0	0	0	0	0	0	0
GCGGTGTTACTAGCCGAC	C1	USP21 (speckle)	chr16	70291247	-	NA	NA	NA	NA	EnhA2	49	NA	NA	22.9916686713427	-1.19164418976291	0.949611268300862	0.209523854183887	0.306411100167231	NA	NA	NA	NA	NA	15.3022439647077	-1.62435814273366	2.27717293116299	0.4756463658072	0.744874360692156	61	17	5	4	7	0	86	49	28	0	19	0
GCGGTGTTCAGACGCGTC	C1	USP21 (speckle)	chr10	33605046	-	NA	NA	NA	NA	Quies	35	NA	NA	NA	NA	NA	NA	NA	NA	NA	NA	NA	NA	NA	NA	NA	NA	NA	0	0	0	0	0	0	0	0	0	0	0	0
GCGGTGTTCAGCCACCTA	C1	USP21 (speckle)	chr15	51873282	+	NM_014547.5	NM_014547.5.3	3	NM_014547.5	TxWk	41	43630	0.506895309795174	NA	NA	NA	NA	NA	NA	NA	NA	NA	NA	NA	NA	NA	NA	NA	49	36	2	12	0	10	12	57	0	0	0	0
GCGGTGTTCTTGAATTGG	C1	USP21 (speckle)	chr2	47900153	-	NM_001190274.2	NM_001190274.2.22	22	NM_001190274.2	EnhA1	37	6345	0.063718253848703	NA	NA	NA	NA	NA	NA	NA	NA	NA	NA	NA	NA	NA	NA	NA	32	0	0	0	8	0	26	0	3	5	0	0
GCGGTGTTTCGGCCCTCA	C1	USP21 (speckle)	chr7	118691959	-	NA	NA	NA	NA	Quies	32	NA	NA	NA	NA	NA	NA	NA	20.3019936602654	-3.82979320896901	2.04716166581079	0.0613753026194256	0.127511114203874	NA	NA	NA	NA	NA	10	0	0	11	0	2	0	118	8	0	0	36
GCGGTTAAACTGCACTGC	C1	USP21 (speckle)	chr12	71125593	+	NA	NA	NA	NA	Quies	36	NA	NA	NA	NA	NA	NA	NA	NA	NA	NA	NA	NA	NA	NA	NA	NA	NA	0	0	0	0	0	0	0	0	0	0	0	0
GCGGTTACCCCCTGCCTT	C1	USP21 (speckle)	chr2	63132577	+	NA	NA	NA	NA	Quies	37	25698	0.285032942168194	NA	NA	NA	NA	NA	NA	NA	NA	NA	NA	NA	NA	NA	NA	NA	0	0	0	0	0	0	0	0	0	0	0	0
GCGGTTAGACGGGCTTAG	C1	USP21 (speckle)	chr4	177921543	-	NA	NA	NA	NA	Quies	33	NA	NA	NA	NA	NA	NA	NA	NA	NA	NA	NA	NA	NA	NA	NA	NA	NA	0	0	0	0	0	0	0	0	0	0	0	0
GCGGTTAGAGGAAATCTA	C1	USP21 (speckle)	chr15	27101890	-	NA	NA	NA	NA	TxWk	38	59429	0.485765197276465	NA	NA	NA	NA	NA	NA	NA	NA	NA	NA	NA	NA	NA	NA	NA	0	0	0	0	0	0	0	0	0	0	0	0
GCGGTTCAGCATATGATT	C1	USP21 (speckle)	chr15	36403520	+	NA	NA	NA	NA	Quies	36	NA	NA	NA	NA	NA	NA	NA	NA	NA	NA	NA	NA	NA	NA	NA	NA	NA	30	71	0	5	0	0	0	0	0	0	0	0
GCGGTTCCAACACGTCTC	C1	USP21 (speckle)	chr12	15884576	-	NA	NA	NA	NA	TxWk	39	NA	NA	NA	NA	NA	NA	NA	NA	NA	NA	NA	NA	NA	NA	NA	NA	NA	9	0	2	0	0	0	0	0	0	0	0	9
GCGGTTCCCGACACCTTT	C1	USP21 (speckle)	chr1	196078511	+	NA	NA	NA	NA	Quies	33	NA	NA	NA	NA	NA	NA	NA	NA	NA	NA	NA	NA	NA	NA	NA	NA	NA	14	0	0	0	0	0	0	0	0	0	0	0
GCGGTTCCCGCCTTATCT	C1	USP21 (speckle)	chr7	127653055	+	NM_014390.4	NM_014390.4.1	1	NM_014390.4	TssA	44	862	0.00195731153496821	NA	NA	NA	NA	NA	NA	NA	NA	NA	NA	NA	NA	NA	NA	NA	0	11	0	0	0	0	0	0	0	0	0	0
GCGGTTCCCTCTTCACGG	C1	USP21 (speckle)	chr5	105913545	+	NA	NA	NA	NA	Quies	33	NA	NA	NA	NA	NA	NA	NA	NA	NA	NA	NA	NA	NA	NA	NA	NA	NA	0	0	0	0	0	0	0	0	0	0	0	0
GCGGTTCCTAGGCACCTG	C1	USP21 (speckle)	chr5	80246613	-	NM_001174072.3	NM_001174072.3.11	11	NM_001174072.3	TxWk	43	9435	0.0804196996300779	31.6802372642026	-0.750378545988554	0.753092727994167	0.31905779884882	0.427673709451012	45.9383863385328	-0.946429453013677	0.608030007807684	0.119577228216426	0.215298551318139	38.352129220388	0.246590993091842	1.08716136905839	0.820562959216722	0.932685758819352	88	74	12	23	10	12	109	260	24	57	33	12
GCGGTTCCTAGGCTTGCC	C1	USP21 (speckle)	chr18	11810007	-	NA	NA	NA	NA	TxWk	43	NA	NA	NA	NA	NA	NA	NA	NA	NA	NA	NA	NA	NA	NA	NA	NA	NA	0	0	0	0	0	0	0	0	0	0	0	0
GCGGTTCCTTGCCTTGTC	C1	USP21 (speckle)	chr1	67713045	+	NA	NA	NA	NA	EnhWk	44	NA	NA	NA	NA	NA	NA	NA	NA	NA	NA	NA	NA	NA	NA	NA	NA	NA	0	0	0	0	0	0	0	0	0	0	0	0
GCGGTTCGCTGCTAGAGG	C1	USP21 (speckle)	chr1	112636634	+	NM_006135.3	NM_006135.3.1	1	NM_006135.3	EnhWk	41	16803	0.32447619967172	40.048312420691	-1.19695426117096	0.908998545224651	0.187911214245644	0.280200487272154	13.5618653450483	1.23131235493581	2.10643349871576	0.558851404587069	0.684014446232712	28.4562809003776	-3.99453868333536	2.55706361452667	0.118250652267572	0.36325755100156	181	78	7	0	0	9	388	35	27	10	0	0
GCGGTTCGGGCCCCATAA	C1	USP21 (speckle)	chr10	71119839	-	NA	NA	NA	NA	Quies	40	NA	NA	NA	NA	NA	NA	NA	NA	NA	NA	NA	NA	NA	NA	NA	NA	NA	0	0	0	0	0	0	0	0	0	0	0	0
GCGGTTCGTGATACTGCT	C1	USP21 (speckle)	chr15	35166434	+	NA	NA	NA	NA	EnhA1	36	NA	NA	1009.07708830047	-0.69900546195579	0.211364869521626	0.000942661161036261	0.0030440714343439	1192.83316652734	0.621275288653154	0.16634836591053	0.000187876040459655	0.000928933129857036	1085.08912609006	-1.2282690768018	0.341775819168597	0.000325907828773805	0.00519273225958588	2598	2502	535	1046	287	1037	3154	1701	1004	912	901	686
GCGGTTCTCCACTTACCA	C1	USP21 (speckle)	chr10	110754589	+	NM_001134363.3	NM_001134363.3.1	1	NM_001134363.3	Quies	41	110254	0.56501975575633	NA	NA	NA	NA	NA	34.9948504711396	-0.645367937570995	0.700691246633144	0.357027106002048	0.495779575769357	18.0548627415019	0.90661050515958	2.37047883808258	0.702121078915216	0.881250600295897	10	30	2	20	0	28	0	118	0	28	12	27
GCGGTTCTTCACTAAGCT	C1	USP21 (speckle)	chr1	8573753	+	NA	NA	NA	NA	TxWk	37	NA	NA	NA	NA	NA	NA	NA	NA	NA	NA	NA	NA	NA	NA	NA	NA	NA	0	0	0	0	0	0	0	0	0	20	0	0
GCGGTTGAACATTCTACG	C1	USP21 (speckle)	chr8	11877311	+	NA	NA	NA	NA	EnhWk	48	NA	NA	NA	NA	NA	NA	NA	NA	NA	NA	NA	NA	NA	NA	NA	NA	NA	0	0	0	0	0	0	0	0	0	0	0	0
GCGGTTGACGCTCCAATA	C1	USP21 (speckle)	chr20	3984497	-	NM_001134337.3	NM_001134337.3.5	5	NM_001134337.3	TxWk	40	31061	0.351973982413199	89.4778202999654	-1.17936126375874	0.546413174456329	0.0308991529757307	0.0620219467907585	137.454085051775	-0.978427258816095	0.402007642870718	0.0149390862837884	0.0400987771883055	111.706834566296	-0.172065564337528	0.760470793256675	0.820997731688622	0.932933466053705	184	205	44	55	15	59	407	527	60	203	101	66
GCGGTTGCCTGATGCTCA	C1	USP21 (speckle)	chr9	133233372	-	NA	NA	NA	NA	ReprPCWk	50	NA	NA	71.0020375147399	-1.82026450885958	0.553893600006855	0.00101510248815266	0.00323415969347816	35.338819517608	-3.16420256277586	1.05025496096388	0.0025885398237596	0.00918863874612045	55.8695067483105	0.938581336388099	1.34208437549892	0.484335827592105	0.749903947723328	63	46	46	0	8	5	347	169	107	55	46	30
GCGGTTGGAACGTTACGG	C1	USP21 (speckle)	chr1	7742729	-	NA	NA	NA	NA	ReprPCWk	43	NA	NA	NA	NA	NA	NA	NA	NA	NA	NA	NA	NA	NA	NA	NA	NA	NA	0	0	0	0	0	0	0	0	0	0	0	0
GCGGTTGGCGGAGAGTTC	C1	USP21 (speckle)	chr3	105746784	+	NA	NA	NA	NA	Quies	34	NA	NA	NA	NA	NA	NA	NA	NA	NA	NA	NA	NA	NA	NA	NA	NA	NA	0	0	0	0	0	0	0	0	0	0	0	0
GCGGTTGGTTTGACGAGA	C1	USP21 (speckle)	chrX	129638340	-	NA	NA	NA	NA	ReprPCWk	50	NA	NA	NA	NA	NA	NA	NA	NA	NA	NA	NA	NA	NA	NA	NA	NA	NA	0	0	0	0	0	0	0	0	0	0	0	0
GCGGTTGTATCGCGACAC	C1	USP21 (speckle)	chr8	9578359	-	NA	NA	NA	NA	EnhWk	37	NA	NA	NA	NA	NA	NA	NA	NA	NA	NA	NA	NA	NA	NA	NA	NA	NA	0	0	0	0	0	0	24	0	0	0	0	0
GCGGTTGTGCAGAGCTAT	C1	USP21 (speckle)	chr6	72559128	+	NA	NA	NA	NA	TssA	35	NA	NA	NA	NA	NA	NA	NA	148.921546297415	-1.17386199885683	0.309557211502013	0.000149397984672253	0.000760342171111705	69.9456502248517	-1.19526216482538	1.85111614372794	0.518474895528818	0.77379480230141	0	130	3	65	0	72	0	440	14	110	5	200
GCGGTTGTTCGCCAACGT	C1	USP21 (speckle)	chr9	80436004	+	NA	NA	NA	NA	Quies	35	NA	NA	NA	NA	NA	NA	NA	NA	NA	NA	NA	NA	NA	NA	NA	NA	NA	0	0	0	0	0	3	0	44	0	0	0	6
GCGGTTTAGAAGCTGGCG	C1	USP21 (speckle)	chr9	130743741	-	NA	NA	NA	NA	Tx	43	NA	NA	NA	NA	NA	NA	NA	NA	NA	NA	NA	NA	NA	NA	NA	NA	NA	0	0	0	0	0	0	0	0	0	0	0	0
GCGGTTTAGATACTCAGT	C1	USP21 (speckle)	chr14	94530851	-	NA	NA	NA	NA	Quies	39	NA	NA	NA	NA	NA	NA	NA	NA	NA	NA	NA	NA	NA	NA	NA	NA	NA	0	0	0	0	0	0	0	0	0	0	0	0
GCGGTTTCACGGTTAGGC	C1	USP21 (speckle)	chr2	64799502	-	NA	NA	NA	NA	ReprPCWk	43	NA	NA	NA	NA	NA	NA	NA	NA	NA	NA	NA	NA	NA	NA	NA	NA	NA	0	0	0	0	0	0	0	0	0	0	0	0
GCGGTTTGCAAGTTGCTC	C1	USP21 (speckle)	chr13	40231247	-	NA	NA	NA	NA	ReprPCWk	42	304560	0.666869571119835	NA	NA	NA	NA	NA	NA	NA	NA	NA	NA	NA	NA	NA	NA	NA	0	0	0	0	0	0	0	0	0	0	0	0
GCGGTTTGTTGCCCCCCC	C1	USP21 (speckle)	chr6	45555036	+	NA	NA	NA	NA	ReprPCWk	41	NA	NA	NA	NA	NA	NA	NA	NA	NA	NA	NA	NA	NA	NA	NA	NA	NA	0	0	0	0	0	0	0	0	0	0	0	0
GCGTAAAACATCTGCCCC	C1	USP21 (speckle)	chr6	126118392	+	NA	NA	NA	NA	EnhWk	38	NA	NA	267.076656507469	1.20307502626588	0.246793427713575	1.08904384233816e-06	6.62807849147898e-06	434.03655858149	-0.112235233869746	0.285901698272731	0.694640190552141	0.793456542814533	338.993311345145	1.37051874032768	0.477438080293871	0.00409734339356249	0.0373651633609227	775	968	282	257	208	255	419	997	149	519	95	223
GCGTAAACAACAGCGTCC	C1	USP21 (speckle)	chr4	4221429	+	NA	NA	NA	NA	ReprPCWk	45	NA	NA	NA	NA	NA	NA	NA	NA	NA	NA	NA	NA	NA	NA	NA	NA	NA	0	0	0	0	0	0	0	0	0	0	0	0
GCGTAAAGTCGGTGCCAC	C1	USP21 (speckle)	chr9	98486413	+	NA	NA	NA	NA	Quies	47	NA	NA	NA	NA	NA	NA	NA	NA	NA	NA	NA	NA	NA	NA	NA	NA	NA	0	0	0	0	0	0	0	0	0	0	0	0
GCGTAAATAATGCAGCTT	C1	USP21 (speckle)	chr5	140711311	-	NA	NA	NA	NA	TssA	42	NA	NA	NA	NA	NA	NA	NA	NA	NA	NA	NA	NA	NA	NA	NA	NA	NA	0	19	0	9	0	0	0	0	0	0	14	0
GCGTAAATCTTGATGATT	C1	USP21 (speckle)	chr1	243109870	+	NA	NA	NA	NA	Quies	43	NA	NA	NA	NA	NA	NA	NA	NA	NA	NA	NA	NA	NA	NA	NA	NA	NA	0	21	1	0	0	0	0	0	10	23	0	0
GCGTAAATGCACATCACG	C1	USP21 (speckle)	chr3	143127055	+	NA	NA	NA	NA	TxWk	41	3693	0.4328918063533	NA	NA	NA	NA	NA	NA	NA	NA	NA	NA	NA	NA	NA	NA	NA	0	0	0	0	3	0	0	0	0	0	0	0
GCGTAACCAATTGCGGCC	C1	USP21 (speckle)	chr5	130157246	+	NM_175856.5	NM_175856.5.2	2	NM_175856.5	Quies	38	252782	0.895850019491796	NA	NA	NA	NA	NA	NA	NA	NA	NA	NA	NA	NA	NA	NA	NA	0	0	0	0	0	0	0	0	0	0	0	0
GCGTAACCAGGGCCCCAC	C1	USP21 (speckle)	chr8	131434769	+	NA	NA	NA	NA	Quies	34	NA	NA	NA	NA	NA	NA	NA	NA	NA	NA	NA	NA	NA	NA	NA	NA	NA	0	0	0	0	0	0	0	0	0	0	0	0
GCGTAACGATGCGTATTC	C1	USP21 (speckle)	chr18	10279540	+	NA	NA	NA	NA	ReprPCWk	42	NA	NA	NA	NA	NA	NA	NA	NA	NA	NA	NA	NA	NA	NA	NA	NA	NA	0	0	0	3	0	3	31	0	0	0	0	0
GCGTAACGCAAGCCAAGC	C1	USP21 (speckle)	chr6	119627481	+	NA	NA	NA	NA	EnhA2	35	277595	0.81817163640222	NA	NA	NA	NA	NA	NA	NA	NA	NA	NA	NA	NA	NA	NA	NA	0	0	0	0	0	0	0	0	0	0	0	0
GCGTAACGGAGCGAGTGC	C1	USP21 (speckle)	chr4	121257445	+	NA	NA	NA	NA	Quies	39	NA	NA	NA	NA	NA	NA	NA	NA	NA	NA	NA	NA	NA	NA	NA	NA	NA	0	0	0	0	0	0	0	0	0	0	0	0
GCGTAACGGTTGGGTTGT	C1	USP21 (speckle)	chr7	8001348	+	NM_138426.4	NM_138426.4.1	1	NM_138426.4	Quies	35	32553	0.270632248410026	NA	NA	NA	NA	NA	NA	NA	NA	NA	NA	NA	NA	NA	NA	NA	0	0	6	7	0	0	0	37	0	26	0	8
GCGTAACTTACGGCCCTC	C1	USP21 (speckle)	chr1	40711318	+	NM_014223.5	NM_014223.5.1	1	NM_014223.5	TssA	40	19615	0.24549436795995	12.1160986237691	0.962800101577156	2.2780196865791	0.672552216392631	0.75666512354259	NA	NA	NA	NA	NA	NA	NA	NA	NA	NA	72	10	2	0	0	4	128	0	0	0	0	0
GCGTAAGCCGTCCTCTTT	C1	USP21 (speckle)	chr3	65504298	+	NA	NA	NA	NA	TxWk	37	NA	NA	NA	NA	NA	NA	NA	NA	NA	NA	NA	NA	NA	NA	NA	NA	NA	0	0	0	0	0	0	0	0	0	0	0	0
GCGTAAGCCGTCGCTAAC	C1	USP21 (speckle)	chr7	150960395	-	NM_000238.4	NM_000238.4.13	13	NM_000238.4	EnhA1	60	17926	0.537334012769401	12.1677100490887	3.23661579207841	2.10531737434649	0.124206911227618	0.199457824958761	NA	NA	NA	NA	NA	NA	NA	NA	NA	NA	50	1	3	12	8	7	97	0	0	0	0	0
GCGTAAGCGCTTGTGACA	C1	USP21 (speckle)	chr14	101746106	-	NA	NA	NA	NA	Quies	42	NA	NA	NA	NA	NA	NA	NA	NA	NA	NA	NA	NA	NA	NA	NA	NA	NA	0	6	0	0	1	3	0	10	0	21	0	0
GCGTAAGCTCACGGATAC	C1	USP21 (speckle)	chr1	154107982	+	NA	NA	NA	NA	Quies	44	NA	NA	NA	NA	NA	NA	NA	NA	NA	NA	NA	NA	NA	NA	NA	NA	NA	0	0	0	0	0	0	0	0	0	0	0	0
GCGTAAGGACAATAATGC	C1	USP21 (speckle)	chr10	60781540	+	NM_001786.5	NM_001786.5.2	2	NM_001786.5	EnhG2	37	3063	0.187053435114504	3525.81849054591	0.27142043051328	0.0890668122911959	0.00230845607192986	0.0066111933219064	1982.5133062474	0.145343479183454	0.110168632887322	0.18707489914832	0.303777936675544	2821.38379913309	0.168719541381663	0.132964328897129	0.204473769442759	0.493330208319374	11593	4388	2963	1781	1507	1073	9799	4743	2750	1793	1795	1039
GCGTAAGGCCACGCGCGA	C1	USP21 (speckle)	chr18	12606070	+	NA	NA	NA	NA	TxWk	42	NA	NA	NA	NA	NA	NA	NA	NA	NA	NA	NA	NA	NA	NA	NA	NA	NA	0	0	0	0	0	0	0	0	0	0	0	0
GCGTAAGGGACTCATCCT	C1	USP21 (speckle)	chr7	103916095	+	NA	NA	NA	NA	EnhWk	36	NA	NA	NA	NA	NA	NA	NA	NA	NA	NA	NA	NA	NA	NA	NA	NA	NA	0	0	0	0	0	0	0	0	0	0	0	0
GCGTAAGGGCAGCGGCGA	C1	USP21 (speckle)	chr18	26305369	+	NM_005640.3	NM_005640.3.9	9	NM_005640.3	TxWk	37	78925	0.477635695741372	110.127858503348	1.16184388224129	0.392308729241122	0.00306089810278197	0.00847885449937762	136.004035584375	1.18857591003918	0.39915614491211	0.00290399547076949	0.0101408475348165	119.352399030473	0.216656722260932	0.855714696115803	0.80012291220211	0.925230374435099	221	280	80	173	127	112	145	143	36	144	61	30
GCGTAAGGTCAACAACGT	C1	USP21 (speckle)	chr5	167419729	-	NA	NA	NA	NA	Het	37	NA	NA	NA	NA	NA	NA	NA	NA	NA	NA	NA	NA	NA	NA	NA	NA	NA	0	0	0	0	0	0	0	0	0	0	0	0
GCGTAAGTGCCGTGCTTG	C1	USP21 (speckle)	chr7	10786875	-	NA	NA	NA	NA	TssA	33	NA	NA	NA	NA	NA	NA	NA	NA	NA	NA	NA	NA	NA	NA	NA	NA	NA	0	0	0	0	0	0	0	0	0	0	0	0
GCGTAAGTTTAGGGTGTT	C1	USP21 (speckle)	chr2	217363085	+	NA	NA	NA	NA	EnhWk	43	NA	NA	NA	NA	NA	NA	NA	NA	NA	NA	NA	NA	NA	NA	NA	NA	NA	0	0	0	3	0	0	0	0	0	36	0	0
GCGTAATACGACCACAGC	C1	USP21 (speckle)	chr6	70566310	+	NA	NA	NA	NA	TssA	41	NA	NA	NA	NA	NA	NA	NA	NA	NA	NA	NA	NA	NA	NA	NA	NA	NA	0	0	0	0	0	0	0	0	0	0	0	0
GCGTAATCAACGGCGTGG	C1	USP21 (speckle)	chr3	33539096	-	NM_001365631.1	NM_001365631.1.7	7	NM_001365631.1	TxWk	37	179158	0.806981667492455	59.4667214242579	2.34202247390007	1.26255614583214	0.0635983955715783	0.113813135713714	72.4321603057281	0.544609363484289	0.438654166965713	0.214404084833725	0.337741810207842	64.616535389989	0.866253504569312	1.58270844568137	0.584156510991285	0.815896845333349	202	159	80	76	20	46	340	109	0	78	7	30
GCGTAATGCACTTCTGAA	C1	USP21 (speckle)	chr8	6706964	+	NA	NA	NA	NA	TssA	43	NA	NA	NA	NA	NA	NA	NA	NA	NA	NA	NA	NA	NA	NA	NA	NA	NA	0	0	0	0	0	0	0	0	0	0	0	0
GCGTAATTTTGAATGTCG	C1	USP21 (speckle)	chr7	8765961	+	NA	NA	NA	NA	TssA	32	NA	NA	260.665522539631	0.0540529515837981	0.398572753031336	0.89212463972359	0.925858351804291	188.375798581462	-0.228515096887278	0.24875999852143	0.358296077123091	0.497255273412817	227.574213815877	0.212720503679431	0.604816098397106	0.725054974380582	0.890966331537387	667	302	129	100	161	148	363	473	305	136	188	159
GCGTACAAATATTCCTGT	C1	USP21 (speckle)	chr10	83934555	+	NA	NA	NA	NA	Quies	42	NA	NA	NA	NA	NA	NA	NA	NA	NA	NA	NA	NA	NA	NA	NA	NA	NA	0	0	0	0	0	0	0	0	0	0	0	0
GCGTACACAGCGGGAGCC	C1	USP21 (speckle)	chr4	31314636	-	NA	NA	NA	NA	Quies	36	NA	NA	NA	NA	NA	NA	NA	NA	NA	NA	NA	NA	NA	NA	NA	NA	NA	0	0	0	0	0	0	0	0	0	0	0	0
GCGTACACGAGAGTGCAA	C1	USP21 (speckle)	chr21	34908286	-	NM_001754.5	NM_001754.5.7	7	NM_001754.5	EnhA1	40	141016	0.539254001881439	NA	NA	NA	NA	NA	NA	NA	NA	NA	NA	NA	NA	NA	NA	NA	0	0	0	0	0	0	0	0	0	0	0	0
GCGTACACTCCACCCAGG	C1	USP21 (speckle)	chr1	77859848	+	NM_198549.4	NM_001416120.1.10	10	NM_001416120.1	Quies	39	80200	0.802867096464181	NA	NA	NA	NA	NA	NA	NA	NA	NA	NA	NA	NA	NA	NA	NA	0	0	0	0	0	1	0	0	0	0	0	0
GCGTACAGAGCGATTAAA	C1	USP21 (speckle)	chr13	50939528	+	NM_024570.4	NM_024570.4.5	5	NM_024570.4	TxWk	40	29738	0.63310057055267	111.573597761496	3.53214076575763	1.61300563079418	0.0285395978120678	0.0579240051279117	138.960366022098	1.90605671323902	0.347620429443128	4.17806523855877e-08	4.15622665821967e-07	121.044271575438	0.931693672181749	1.14560738062176	0.416060492418154	0.700945682861031	447	372	172	233	71	107	69	108	76	51	0	47
GCGTACATACTGCGTGAT	C1	USP21 (speckle)	chr4	14437549	-	NA	NA	NA	NA	Het	39	NA	NA	NA	NA	NA	NA	NA	NA	NA	NA	NA	NA	NA	NA	NA	NA	NA	0	0	0	0	0	0	0	0	0	0	0	0
GCGTACATTGCGACCCGT	C1	USP21 (speckle)	chr16	69727634	+	NA	NA	NA	NA	TssA	49	866	0.0548274770496993	87.3518658215749	-0.490415860133268	0.397899447177822	0.217757871163554	0.316056788321355	79.2215747179698	-0.762454295245844	0.462584251344102	0.0993014677441513	0.186241756930939	83.8535650670726	0.365520492757023	0.717512346016261	0.610452631776117	0.831663506275975	234	139	35	37	38	34	333	180	53	100	80	70
GCGTACATTGTCAACCGC	C1	USP21 (speckle)	chr1	238963116	+	NA	NA	NA	NA	Quies	36	NA	NA	NA	NA	NA	NA	NA	NA	NA	NA	NA	NA	NA	NA	NA	NA	NA	0	0	0	0	0	0	0	0	0	0	0	0
GCGTACATTTCAAACCTG	C1	USP21 (speckle)	chr5	94111145	+	NA	NA	NA	NA	TssA	39	NA	NA	NA	NA	NA	NA	NA	NA	NA	NA	NA	NA	NA	NA	NA	NA	NA	0	0	0	0	0	0	0	0	0	0	0	0
GCGTACCCAAAGTGGCCA	C1	USP21 (speckle)	chr16	79527323	+	NA	NA	NA	NA	ReprPCWk	41	NA	NA	NA	NA	NA	NA	NA	NA	NA	NA	NA	NA	NA	NA	NA	NA	NA	0	0	0	0	0	0	0	0	0	0	0	0
GCGTACCCAACCAGCCTT	C1	USP21 (speckle)	chr11	88970587	-	NM_001143831.3	NM_001143831.3.8	8	NM_001143831.3	Quies	35	95395	0.169941265647797	NA	NA	NA	NA	NA	NA	NA	NA	NA	NA	NA	NA	NA	NA	NA	0	0	0	0	0	0	0	0	0	0	0	0
GCGTACCCCACCAATCAA	C1	USP21 (speckle)	chr6	56860135	+	NA	NA	NA	NA	Quies	38	16207	0.804317617866005	NA	NA	NA	NA	NA	NA	NA	NA	NA	NA	NA	NA	NA	NA	NA	0	0	0	0	0	0	0	0	0	0	0	0
GCGTACCCCGAGCCGTTT	C1	USP21 (speckle)	chr6	162464320	+	NA	NA	NA	NA	Quies	37	NA	NA	NA	NA	NA	NA	NA	NA	NA	NA	NA	NA	NA	NA	NA	NA	NA	53	12	13	8	9	3	28	0	0	14	0	0
GCGTACCCTAAATTCCTG	C1	USP21 (speckle)	chrX	119625320	-	NM_145799.4	NM_145799.4.1	1	NM_145799.4	TxWk	46	67848	0.890113350125945	370.774181106988	1.86263732340694	0.283095597712397	4.71922600876298e-11	4.93183006011389e-10	192.155823500175	0.0703894052578585	0.42462536268226	0.868339329539448	0.917165186392476	287.315938909274	1.89891662098068	0.61850274743318	0.00213927647747345	0.0230920958541718	1988	459	406	111	210	118	506	325	94	265	123	89
GCGTACCCTCTGCCGACA	C1	USP21 (speckle)	chr12	105927264	+	NA	NA	NA	NA	Quies	40	NA	NA	NA	NA	NA	NA	NA	NA	NA	NA	NA	NA	NA	NA	NA	NA	NA	0	0	0	0	0	0	0	0	0	0	0	0
GCGTACCTTTGCAGGGCT	C1	USP21 (speckle)	chr11	12328790	+	NA	NA	NA	NA	ReprPCWk	42	NA	NA	NA	NA	NA	NA	NA	NA	NA	NA	NA	NA	NA	NA	NA	NA	NA	0	0	0	0	0	0	0	0	0	0	0	0
GCGTACGAACGCAGCGAG	C1	USP21 (speckle)	chr11	93893490	-	NA	NA	NA	NA	ReprPCWk	41	NA	NA	NA	NA	NA	NA	NA	NA	NA	NA	NA	NA	NA	NA	NA	NA	NA	0	0	0	0	0	0	0	0	0	0	0	0
GCGTACGATGTCGGATGC	C1	USP21 (speckle)	chr7	106195626	-	NA	NA	NA	NA	ReprPCWk	42	NA	NA	NA	NA	NA	NA	NA	NA	NA	NA	NA	NA	NA	NA	NA	NA	NA	29	16	5	13	0	0	0	0	0	0	18	7
GCGTACGCACCCATTCGT	C1	USP21 (speckle)	chr4	73223206	-	NM_032217.5	NM_032217.5.33	33	NM_032217.5	TssA	36	35592	0.191950297428043	183.090014480869	0.575988253608673	0.271625182158439	0.0339617135752359	0.0670679774621594	358.688057340667	0.59387036477602	0.254264183729877	0.0195098547251712	0.0499334443927468	258.284592114569	0.0271721091197376	0.441935565188246	0.950973499065226	0.983505898408088	504	544	160	457	113	285	304	711	132	267	114	151
GCGTACGCCCCTCCGAAC	C1	USP21 (speckle)	chr22	19348055	+	NA	NA	NA	NA	Tx	45	NA	NA	NA	NA	NA	NA	NA	NA	NA	NA	NA	NA	NA	NA	NA	NA	NA	0	0	0	0	0	0	0	0	0	0	0	0
GCGTACGCCTGAACTTGC	C1	USP21 (speckle)	chr2	181050717	+	NM_006357.4	NM_006357.4.3	3	NM_006357.4	Quies	35	70113	0.846560654906364	304.914872660623	2.37091208585507	0.230906922425673	9.83970675846815e-25	2.5287910273734e-23	302.479851082823	1.81528042010592	0.228959995933202	2.22034235492536e-15	5.21347919182474e-14	297.048609034887	0.563102901204173	0.403944424767897	0.163314335501145	0.43791084267745	1651	880	221	318	290	335	382	386	47	72	67	106
GCGTACGCGATAGCATCA	C1	USP21 (speckle)	chr12	47551810	+	NA	NA	NA	NA	ReprPCWk	38	NA	NA	NA	NA	NA	NA	NA	NA	NA	NA	NA	NA	NA	NA	NA	NA	NA	0	0	0	0	0	0	0	0	0	0	0	0
GCGTACGCTGGCTAGACT	C1	USP21 (speckle)	chr1	160568273	-	NM_003874.4	NM_003874.4.6	6	NM_003874.4	EnhA1	41	11223	0.292273236282195	NA	NA	NA	NA	NA	NA	NA	NA	NA	NA	NA	NA	NA	NA	NA	0	0	0	0	0	2	0	0	0	0	0	0
GCGTACGGCTAGTTCCAG	C1	USP21 (speckle)	chr18	21039742	-	NM_005406.3	NM_005406.3.25	25	NM_005406.3	Quies	33	72071	0.437037620976544	88.3453476296424	1.09221146636703	0.638896906387603	0.0873533878947029	0.148568723155284	106.349920693269	0.728246070007017	0.56707113858514	0.199063772497452	0.318596017121918	95.3022411564842	0.559284659382113	0.98494242339938	0.570147095483283	0.806957616710217	225	304	77	66	73	85	324	280	32	103	20	16
GCGTACGTAAGGTTTGAT	C1	USP21 (speckle)	chrX	125492513	-	NA	NA	NA	NA	EnhA2	33	NA	NA	NA	NA	NA	NA	NA	46.6510207179118	-0.987347307472496	0.692803911042568	0.154114758032496	0.261715230923061	23.831481935247	-0.934767338651161	2.02905527162035	0.645020370791991	0.851526080755639	1	40	0	28	3	20	41	256	7	55	0	16
GCGTACTAAACGGTTAGC	C1	USP21 (speckle)	chr18	10783815	-	NM_001378183.1	NM_001378183.1.39	39	NM_001378183.1	Quies	37	365754	0.763063737813541	NA	NA	NA	NA	NA	29.4575783527114	1.00749976552237	0.719716371878646	0.161556242883611	0.271357454951059	NA	NA	NA	NA	NA	14	36	3	30	2	39	0	26	0	20	8	14
GCGTACTAATCATCGAGC	C1	USP21 (speckle)	chr7	73357186	-	NA	NA	NA	NA	ReprPC	50	NA	NA	NA	NA	NA	NA	NA	NA	NA	NA	NA	NA	NA	NA	NA	NA	NA	0	0	0	0	0	0	0	0	0	0	0	0
GCGTACTCAACTGCGGTT	C1	USP21 (speckle)	chr1	14777324	+	NM_201628.3	NM_201628.3.1	1	NM_201628.3	TssA	48	178640	0.343962461418787	NA	NA	NA	NA	NA	NA	NA	NA	NA	NA	NA	NA	NA	NA	NA	0	0	0	0	0	0	0	0	0	0	0	0
GCGTACTCAAGGTGAATC	C1	USP21 (speckle)	chr1	44185345	-	NA	NA	NA	NA	ReprPCWk	38	NA	NA	NA	NA	NA	NA	NA	NA	NA	NA	NA	NA	NA	NA	NA	NA	NA	0	0	0	0	0	0	0	0	0	0	0	0
GCGTACTCCTCAAATAGC	C1	USP21 (speckle)	chr11	101015606	+	NA	NA	NA	NA	Quies	37	NA	NA	1326.11077753586	-2.34500364966943	0.139483164630726	1.99025526872101e-63	1.99896935935703e-61	569.978093651259	-2.1197537534764	0.16045158710868	7.56360029675924e-40	9.16759061667533e-38	1001.61185633804	-0.172365053830453	0.235290766768358	0.463825669074161	0.734797319841932	1133	389	340	168	193	136	6008	2156	1748	706	1536	685
GCGTACTCGACGAAACCA	C1	USP21 (speckle)	chr2	138291399	+	NA	NA	NA	NA	Quies	37	NA	NA	NA	NA	NA	NA	NA	NA	NA	NA	NA	NA	NA	NA	NA	NA	NA	0	0	0	0	0	0	0	0	0	0	0	0
GCGTACTCTTCACCATGC	C1	USP21 (speckle)	chr11	115638925	+	NA	NA	NA	NA	ReprPCWk	46	362	0.0431003690915585	NA	NA	NA	NA	NA	NA	NA	NA	NA	NA	NA	NA	NA	NA	NA	0	0	0	0	0	0	0	0	0	0	0	0
GCGTACTGCCGGGACTTT	C1	USP21 (speckle)	chr1	207683587	-	NA	NA	NA	NA	TxWk	38	NA	NA	NA	NA	NA	NA	NA	NA	NA	NA	NA	NA	NA	NA	NA	NA	NA	0	0	0	0	0	1	0	0	0	0	0	0
GCGTACTTACCTAGTCAT	C1	USP21 (speckle)	chr15	65832668	-	NA	NA	NA	NA	EnhA1	43	NA	NA	NA	NA	NA	NA	NA	16.2140896002573	-0.234644379810835	1.3396433609252	0.86095834278489	0.912344085783318	NA	NA	NA	NA	NA	0	7	4	12	11	16	0	83	0	11	0	4
GCGTACTTCTCACAAGCG	C1	USP21 (speckle)	chr1	221961805	-	NA	NA	NA	NA	EnhA2	40	102968	0.420395948246649	NA	NA	NA	NA	NA	NA	NA	NA	NA	NA	NA	NA	NA	NA	NA	18	6	7	0	0	0	0	0	0	0	0	0
GCGTACTTGATAAGGATA	C1	USP21 (speckle)	chr2	170031376	+	NM_172070.4	NM_172070.4.31	31	NM_172070.4	TxWk	31	203923	0.794470114306641	112.588699710156	2.17699895524615	0.481561418543316	6.16329128691544e-06	3.23594561746753e-05	257.570975312621	1.6995535904023	0.400690771456866	2.21972415005119e-05	0.000135736006650256	173.587191100273	0.677254274832134	0.83172855486036	0.415488457150258	0.700593477617715	491	570	160	352	69	230	171	141	20	78	26	179
GCGTACTTGGTCTGCCTT	C1	USP21 (speckle)	chr11	30882947	+	NA	NA	NA	NA	Quies	34	NA	NA	NA	NA	NA	NA	NA	NA	NA	NA	NA	NA	NA	NA	NA	NA	NA	0	0	0	0	0	0	0	0	0	0	0	0
GCGTACTTGTTACACGGC	C1	USP21 (speckle)	chr19	46071594	+	NA	NA	NA	NA	ReprPCWk	42	NA	NA	22.2609218938511	-2.88417733613777	1.26914041190092	0.0230536779704926	0.0482605216730197	177.976400300646	-1.81590571506852	0.335963700219184	6.47848112303219e-08	6.26927415010288e-07	93.4038925325996	-0.559528122323943	0.925224730034698	0.545346221596869	0.792279239176456	34	159	5	89	0	30	72	757	37	209	28	175
GCGTAGAACCACACTTGT	C1	USP21 (speckle)	chr2	174903249	+	NA	NA	NA	NA	ReprPCWk	36	NA	NA	NA	NA	NA	NA	NA	NA	NA	NA	NA	NA	NA	NA	NA	NA	NA	0	0	0	0	0	0	0	0	0	0	0	0
GCGTAGAAGCCGACGTAA	C1	USP21 (speckle)	chr6	79282872	+	NA	NA	NA	NA	Quies	41	NA	NA	NA	NA	NA	NA	NA	NA	NA	NA	NA	NA	NA	NA	NA	NA	NA	0	0	4	0	0	0	0	0	0	0	0	0
GCGTAGAGCACACCTCAG	C1	USP21 (speckle)	chr10	15447604	-	NA	NA	NA	NA	TxWk	43	NA	NA	NA	NA	NA	NA	NA	NA	NA	NA	NA	NA	NA	NA	NA	NA	NA	0	0	0	0	0	0	0	0	0	0	0	0
GCGTAGAGTGAGTCCGCT	C1	USP21 (speckle)	chr3	150547765	-	NA	NA	NA	NA	TssA	40	NA	NA	26.9862669356028	0.158539169559167	1.55822582357902	0.918960364721566	0.945421003523072	42.3192795808856	2.34919989257038	1.00185689757158	0.0190349524838126	0.0489025848536174	33.2627272412601	-1.5599293354667	2.13373821909872	0.464731435173061	0.735554365437727	23	97	12	36	33	57	68	96	35	0	0	16
GCGTAGAGTTCGACGCCT	C1	USP21 (speckle)	chr10	79795062	-	NA	NA	NA	NA	TxWk	35	31532	0.190871670702179	634.518969975395	-1.43163735281189	0.194851394311965	2.02206322535998e-13	2.56639049114849e-12	235.922449968967	-1.46346639494685	0.349380620329114	2.80501130645084e-05	0.000168068283084113	461.884834469904	0.129008242145297	0.507639416148423	0.799392331281474	0.925050006906334	1522	347	197	80	107	41	3403	1303	796	389	390	61
GCGTAGATAGCTGCAGCG	C1	USP21 (speckle)	chr3	186020013	+	NA	NA	NA	NA	ReprPCWk	40	NA	NA	NA	NA	NA	NA	NA	NA	NA	NA	NA	NA	NA	NA	NA	NA	NA	0	0	0	0	0	0	0	0	0	0	0	0
GCGTAGATATGAATTCTT	C1	USP21 (speckle)	chr4	184854860	-	NA	NA	NA	NA	EnhA1	44	891	0.0715375351264552	23.4254188101217	1.56805395584432	1.38814400792746	0.258642841763338	0.36295163830561	40.6018720245305	1.45192296064063	0.760689945813516	0.0563018109133892	0.118560039753168	30.614345897918	0.485091045452135	1.71109493305694	0.776795538266006	0.916282296133336	113	156	8	64	18	11	120	25	7	36	0	9
GCGTAGATTCGGATAACA	C1	USP21 (speckle)	chr15	40753686	-	NM_018145.3	NM_018145.3.11	11	NM_018145.3	TssFlnkD	50	1568	0.0809582817017761	21.1694580622954	0.00582520083133562	0.883969991143121	0.994742124490172	0.996946373154898	NA	NA	NA	NA	NA	NA	NA	NA	NA	NA	48	17	24	0	6	3	43	0	27	15	10	0
GCGTAGCAATGTGAAGCT	C1	USP21 (speckle)	chr12	96033161	-	NM_000895.3	NM_000895.3.18	18	NM_000895.3	TxWk	41	2426	0.0696426008324961	39.6805211307577	5.40054029228662	1.15589593589471	2.9803665864918e-06	1.67558824640255e-05	66.0600016491906	3.416704480587	0.903394956670012	0.000155528559696768	0.000788030740584093	49.842771226133	1.7781198617672	1.67160438510806	0.287455332326114	0.589101028363947	178	155	51	85	42	97	2	26	9	34	0	0
GCGTAGCATCTTCCATGG	C1	USP21 (speckle)	chr12	83526610	+	NA	NA	NA	NA	Quies	34	NA	NA	NA	NA	NA	NA	NA	NA	NA	NA	NA	NA	NA	NA	NA	NA	NA	0	0	0	0	0	0	0	0	0	0	0	0
GCGTAGCGTACTCCGTAC	C1	USP21 (speckle)	chrX	16629926	+	NA	NA	NA	NA	EnhA1	44	NA	NA	NA	NA	NA	NA	NA	NA	NA	NA	NA	NA	NA	NA	NA	NA	NA	0	0	0	0	0	0	0	0	0	0	0	0
GCGTAGCGTCAGTAGACC	C1	USP21 (speckle)	chr11	87232752	+	NM_022918.4	NM_022918.4.5	5	NM_022918.4	Het	33	194819	0.669731961456353	NA	NA	NA	NA	NA	NA	NA	NA	NA	NA	NA	NA	NA	NA	NA	0	0	0	6	0	0	0	0	0	0	0	0
GCGTAGCTATAACAATGC	C1	USP21 (speckle)	chr3	183470427	+	NA	NA	NA	NA	Quies	42	NA	NA	NA	NA	NA	NA	NA	NA	NA	NA	NA	NA	NA	NA	NA	NA	NA	0	0	0	0	0	0	0	0	0	0	0	0
GCGTAGCTGAGTCTTCGT	C1	USP21 (speckle)	chr17	59838878	+	NM_030938.5	NM_030938.5.11	11	NM_030938.5	TssA	42	131225	0.974911219744135	150.346946742981	-0.270782903770719	0.593301627451432	0.648102316063369	0.737394472767954	41.7579696154843	-1.74133263066624	0.796819425507371	0.028862890594878	0.0690494293027315	102.312121694169	0.997162714280164	1.09534960563214	0.362632566465703	0.656424941404794	284	9	84	27	71	19	831	167	161	46	31	38
GCGTAGCTGGTATTCAAT	C1	USP21 (speckle)	chr1	66953444	+	NM_001077700.3	NM_001077700.3.4	4	NM_001077700.3	Tx	38	28455	0.447194719471947	NA	NA	NA	NA	NA	NA	NA	NA	NA	NA	NA	NA	NA	NA	NA	0	4	0	0	0	0	0	0	0	0	0	0
GCGTAGCTGTGCCTTGAT	C1	USP21 (speckle)	chr12	75929777	-	NA	NA	NA	NA	Quies	41	54238	0.128888603726596	NA	NA	NA	NA	NA	NA	NA	NA	NA	NA	NA	NA	NA	NA	NA	0	0	0	0	0	0	0	0	0	0	0	0
GCGTAGGGCGAGTGACTC	C1	USP21 (speckle)	chr4	21282256	-	NM_025221.6	NM_025221.6.8	8	NM_025221.6	Quies	36	666516	0.546249816623462	NA	NA	NA	NA	NA	NA	NA	NA	NA	NA	NA	NA	NA	NA	NA	0	0	0	0	0	0	0	0	0	0	0	0
GCGTAGGTACTGACCGAC	C1	USP21 (speckle)	chr8	140257633	-	NM_001160372.4	NM_001160372.4.8	8	NM_001160372.4	Quies	48	200111	0.274117147475412	NA	NA	NA	NA	NA	NA	NA	NA	NA	NA	NA	NA	NA	NA	NA	29	16	0	3	0	12	0	78	0	0	0	9
GCGTAGGTGCTCGTACCC	C1	USP21 (speckle)	chr14	67801658	+	NA	NA	NA	NA	TxWk	43	NA	NA	NA	NA	NA	NA	NA	NA	NA	NA	NA	NA	NA	NA	NA	NA	NA	0	0	0	0	0	0	0	0	0	0	0	19
GCGTAGTACTTCCGAAAA	C1	USP21 (speckle)	chr2	17554681	+	NM_003385.5	NM_003385.5.1	1	NM_003385.5	ReprPCWk	36	13986	0.120234175528485	NA	NA	NA	NA	NA	NA	NA	NA	NA	NA	NA	NA	NA	NA	NA	0	0	0	0	0	0	0	0	0	0	0	0
GCGTAGTATTCCGGAATG	C1	USP21 (speckle)	chr20	30668102	+	NA	NA	NA	NA	NA	34	NA	NA	NA	NA	NA	NA	NA	NA	NA	NA	NA	NA	NA	NA	NA	NA	NA	0	0	0	0	0	0	0	0	0	0	0	0
GCGTAGTCTGAGGGTGAC	C1	USP21 (speckle)	chr7	10788016	-	NA	NA	NA	NA	EnhA2	33	NA	NA	NA	NA	NA	NA	NA	NA	NA	NA	NA	NA	NA	NA	NA	NA	NA	0	0	0	0	0	0	0	0	0	0	0	0
GCGTAGTGCCAGGCTCCC	C1	USP21 (speckle)	chr14	91620679	+	NA	NA	NA	NA	Quies	37	NA	NA	NA	NA	NA	NA	NA	NA	NA	NA	NA	NA	NA	NA	NA	NA	NA	0	0	0	0	0	0	0	0	0	0	0	0
GCGTAGTTAATTCACTTT	C1	USP21 (speckle)	chr1	198598404	-	NA	NA	NA	NA	EnhA2	38	464	0.405594405594406	NA	NA	NA	NA	NA	NA	NA	NA	NA	NA	NA	NA	NA	NA	NA	0	0	0	0	0	0	0	0	0	0	0	0
GCGTAGTTGCCTATTCCT	C1	USP21 (speckle)	chr7	96330006	+	NA	NA	NA	NA	ReprPCWk	40	NA	NA	NA	NA	NA	NA	NA	NA	NA	NA	NA	NA	NA	NA	NA	NA	NA	0	0	0	0	0	0	0	0	0	0	0	0
GCGTAGTTTCCCTGCGCC	C1	USP21 (speckle)	chr13	79249007	-	NA	NA	NA	NA	Quies	40	NA	NA	160.591767236008	-0.12454734029562	0.416758097037437	0.76505599458239	0.831267495195333	166.459491376806	-0.381804105848721	0.285148962539599	0.180582495172454	0.295535778476394	162.400097734277	0.310498053979685	0.592954251178026	0.60052486033638	0.825955996698268	203	187	133	85	103	149	438	358	109	135	122	154
GCGTATAAATAAACCATA	C1	USP21 (speckle)	chr8	53843679	-	NA	NA	NA	NA	TssA	41	NA	NA	NA	NA	NA	NA	NA	NA	NA	NA	NA	NA	NA	NA	NA	NA	NA	0	13	0	0	0	0	0	0	0	0	0	15
GCGTATAACGGTCTTAGA	C1	USP21 (speckle)	chr5	140611043	-	NA	NA	NA	NA	TxWk	41	NA	NA	NA	NA	NA	NA	NA	NA	NA	NA	NA	NA	NA	NA	NA	NA	NA	0	0	0	0	0	0	0	0	0	0	0	0
GCGTATACCATACAATAC	C1	USP21 (speckle)	chr5	40866226	-	NA	NA	NA	NA	Quies	44	NA	NA	NA	NA	NA	NA	NA	NA	NA	NA	NA	NA	NA	NA	NA	NA	NA	0	0	0	0	0	0	0	0	0	0	0	0
GCGTATACGAAAGGCCCC	C1	USP21 (speckle)	chr1	234812766	+	NA	NA	NA	NA	ReprPCWk	48	NA	NA	NA	NA	NA	NA	NA	NA	NA	NA	NA	NA	NA	NA	NA	NA	NA	0	0	0	0	0	0	0	0	0	0	0	0
GCGTATAGAATCCTGCGA	C1	USP21 (speckle)	chr9	135003415	+	NA	NA	NA	NA	ReprPCWk	48	NA	NA	NA	NA	NA	NA	NA	NA	NA	NA	NA	NA	NA	NA	NA	NA	NA	0	0	0	0	0	0	0	0	0	0	0	0
GCGTATAGATGCGCCTTG	C1	USP21 (speckle)	chr14	34047785	+	NA	NA	NA	NA	EnhA1	43	7688	0.40035411133677	NA	NA	NA	NA	NA	NA	NA	NA	NA	NA	NA	NA	NA	NA	NA	0	0	0	0	0	0	0	0	0	0	0	0
GCGTATATGTGAGCGTTT	C1	USP21 (speckle)	chr1	214280621	-	NA	NA	NA	NA	TssFlnkU	47	NA	NA	NA	NA	NA	NA	NA	NA	NA	NA	NA	NA	NA	NA	NA	NA	NA	0	0	0	0	0	0	27	0	0	0	0	0
GCGTATCAACGAGCCGGC	C1	USP21 (speckle)	chr16	87488509	+	NA	NA	NA	NA	TxWk	51	NA	NA	NA	NA	NA	NA	NA	NA	NA	NA	NA	NA	NA	NA	NA	NA	NA	0	0	0	0	0	0	0	0	0	0	0	0
GCGTATCAAGGGACATGC	C1	USP21 (speckle)	chr16	19524323	-	NA	NA	NA	NA	TssA	43	NA	NA	NA	NA	NA	NA	NA	NA	NA	NA	NA	NA	NA	NA	NA	NA	NA	0	0	0	0	0	0	0	0	0	0	0	0
GCGTATCAGTCTGACCGA	C1	USP21 (speckle)	chr21	46618174	-	NA	NA	NA	NA	ReprPCWk	41	NA	NA	NA	NA	NA	NA	NA	NA	NA	NA	NA	NA	NA	NA	NA	NA	NA	0	0	0	0	0	0	0	0	0	0	0	0
GCGTATCATAAAACCTGA	C1	USP21 (speckle)	chr18	55530125	-	NM_001083962.2	NM_001083962.2.17	17	NM_001083962.2	Quies	38	58067	0.158649537715023	NA	NA	NA	NA	NA	45.1863955332818	1.24510453980667	0.603230808605703	0.0390120346659116	0.0881671983449601	24.5409688779787	1.21733946158093	1.95422985787885	0.533333530380032	0.783032317770769	59	141	8	46	3	35	0	43	11	29	0	20
GCGTATCCCCAAGCTCAT	C1	USP21 (speckle)	chr10	121567614	-	NM_000141.5	NM_000141.5.16	16	NM_000141.5	ReprPC	47	30830	0.256674964408515	NA	NA	NA	NA	NA	NA	NA	NA	NA	NA	NA	NA	NA	NA	NA	0	0	0	0	0	0	0	0	0	0	0	0
GCGTATCCGGGGCGACCC	C1	USP21 (speckle)	chr19	51349218	+	NA	NA	NA	NA	TxWk	52	4049	0.498399803052683	NA	NA	NA	NA	NA	NA	NA	NA	NA	NA	NA	NA	NA	NA	NA	0	0	0	0	0	0	0	0	0	0	0	0
GCGTATCGCAAACGGCCC	C1	USP21 (speckle)	chr14	75605131	+	NM_017791.3	NM_017791.3.1	1	NM_017791.3	ReprPCWk	45	26512	0.381204348076149	NA	NA	NA	NA	NA	NA	NA	NA	NA	NA	NA	NA	NA	NA	NA	0	0	0	0	0	0	0	0	0	0	0	0
GCGTATCGCTGGTTACCC	C1	USP21 (speckle)	chr9	124582722	-	NM_033334.4	NM_033334.4.8	8	NM_033334.4	Quies	41	188589	0.742368237697658	477.950565366063	0.704862293307851	0.263292132060718	0.0074260002910354	0.0182637341373566	1085.55053968698	0.357209037021596	0.139970796380814	0.0107098690046259	0.0303368265199821	739.891657464896	0.37545612108038	0.33489563197848	0.262239416998076	0.562653310494853	817	1354	438	918	424	1079	815	1211	244	872	285	860
GCGTATCGTACGCCATAG	C1	USP21 (speckle)	chr7	158818286	-	NM_001367773.1	NM_001367773.1.22	22	NM_001367773.1	EnhWk	41	11223	0.113924050632911	NA	NA	NA	NA	NA	NA	NA	NA	NA	NA	NA	NA	NA	NA	NA	1	0	7	1	0	3	0	0	0	0	0	0
GCGTATCTATAACTTACC	C1	USP21 (speckle)	chr15	67885203	+	NA	NA	NA	NA	TssFlnkU	45	NA	NA	46.8900823610145	0.777106090231481	1.21486161315531	0.522389538524297	0.627806740529071	47.7791761750766	-0.0499147587868801	0.767686587599413	0.948158307677021	0.967375623953005	47.1622008717807	0.57148596791992	1.71743870126024	0.739319381594361	0.897224870277912	99	95	21	24	29	26	259	118	0	90	39	8
GCGTATCTTCGCGAAGGA	C1	USP21 (speckle)	chr17	30583085	-	NA	NA	NA	NA	ReprPCWk	45	NA	NA	NA	NA	NA	NA	NA	NA	NA	NA	NA	NA	NA	NA	NA	NA	NA	0	0	0	0	0	0	0	15	0	0	0	5
GCGTATGAACCGCGATGG	C1	USP21 (speckle)	chr3	130174029	+	NA	NA	NA	NA	Quies	44	62360	0.695462098653908	NA	NA	NA	NA	NA	NA	NA	NA	NA	NA	NA	NA	NA	NA	NA	0	0	0	0	0	0	0	0	0	0	0	0
GCGTATGACCCAGCCCGC	C1	USP21 (speckle)	chr3	58084596	-	NA	NA	NA	NA	EnhA2	44	NA	NA	NA	NA	NA	NA	NA	NA	NA	NA	NA	NA	NA	NA	NA	NA	NA	0	0	0	0	0	0	0	0	0	0	0	0
GCGTATGAGAGATACAAG	C1	USP21 (speckle)	chr19	42087664	-	NM_001394376.1	NA	NA	NA	EnhWk	51	NA	NA	NA	NA	NA	NA	NA	NA	NA	NA	NA	NA	NA	NA	NA	NA	NA	0	0	0	0	0	0	0	0	0	0	0	0
GCGTATGATAGCGTGCTC	C1	USP21 (speckle)	chr1	43750279	+	NM_006279.5	NM_006279.5.2	2	NM_006279.5	EnhA1	41	42744	0.191142274532251	NA	NA	NA	NA	NA	29.3930089155868	2.42700624285415	1.2440774022961	0.0510750983203948	0.109704517687287	18.6197755981265	5.83505670065732	2.53825747883613	0.0215138278167214	0.122627035148751	76	134	10	22	10	8	0	15	0	52	0	0
GCGTATGCGATTACTTTA	C1	USP21 (speckle)	chr3	21405656	-	NA	NA	NA	NA	TssFlnk	38	NA	NA	NA	NA	NA	NA	NA	30.9228856633073	-2.07268677306271	1.14180223994644	0.0694814286256545	0.14066147946834	NA	NA	NA	NA	NA	8	29	2	0	6	20	30	53	0	37	3	45
GCGTATGCGGGGATTCGA	C1	USP21 (speckle)	chr19	11812387	+	NA	NA	NA	NA	Quies	47	NA	NA	NA	NA	NA	NA	NA	NA	NA	NA	NA	NA	NA	NA	NA	NA	NA	0	0	7	0	0	0	0	0	20	0	0	0
GCGTATGCTAGCATAGGT	C1	USP21 (speckle)	chr8	83894657	-	NA	NA	NA	NA	Quies	35	NA	NA	NA	NA	NA	NA	NA	NA	NA	NA	NA	NA	NA	NA	NA	NA	NA	0	0	0	0	0	0	0	0	0	0	0	0
GCGTATGGACAGCGAGTC	C1	USP21 (speckle)	chr10	14885317	+	NM_001193424.2	NM_001193424.2.2	2	NM_001193424.2	Tx	40	6452	0.253516699410609	28.0400829869219	1.78840424150258	1.14443160895307	0.118122975746205	0.191355101337422	141.614943830104	0.122425098583864	0.428762598799234	0.775237206041464	0.852485880500537	78.6336681553442	0.892742379265562	1.19597944866767	0.455393847635809	0.727524192755104	119	256	16	150	15	64	186	629	4	80	1	52
GCGTATGGCTATCCAATC	C1	USP21 (speckle)	chr17	62508362	-	NA	NA	NA	NA	TxWk	40	NA	NA	NA	NA	NA	NA	NA	NA	NA	NA	NA	NA	NA	NA	NA	NA	NA	0	0	0	0	0	0	0	0	0	0	0	0
GCGTATGGGTGAGGGCCG	C1	USP21 (speckle)	chr6	31547634	-	NA	NA	NA	NA	TssA	47	NA	NA	14.0242776447389	-0.809467985472692	2.3504114645072	0.730549879088182	0.80375250690692	NA	NA	NA	NA	NA	10.3215614680721	-4.82824301326202	3.13880981169674	0.123989927813495	NA	133	29	0	8	0	2	48	16	17	0	0	0
GCGTATGGTCCTCGACGC	C1	USP21 (speckle)	chr7	139358687	-	NA	NA	NA	NA	TssA	44	NA	NA	269.100133991497	-2.0303951713118	0.414486458394181	9.65316216063966e-07	5.94121914895149e-06	182.871995867458	-1.9985880204345	0.309147232079566	1.01404683974588e-10	1.439840329524e-09	234.248879014135	0.086923697797664	0.610829560594848	0.886839618171176	0.961663651560481	446	189	37	49	52	37	1630	763	409	299	149	140
GCGTATTACGAAGCTTAG	C1	USP21 (speckle)	chr4	184361588	-	NA	NA	NA	NA	TxWk	43	NA	NA	NA	NA	NA	NA	NA	NA	NA	NA	NA	NA	NA	NA	NA	NA	NA	0	0	0	0	0	0	0	0	0	0	0	0
GCGTATTAGGTGCACCAG	C1	USP21 (speckle)	chr14	20139972	+	NM_001004724.2	NM_001004724.2.1	1	NM_001004724.2	Quies	35	1153	0.173331328923632	NA	NA	NA	NA	NA	NA	NA	NA	NA	NA	NA	NA	NA	NA	NA	24	20	11	1	0	3	35	11	0	5	0	9
GCGTATTCCTGTAACGCA	C1	USP21 (speckle)	chr2	170960505	+	NM_015530.5	NM_015530.5.7	7	NM_015530.5	TxWk	42	31253	0.82509636200433	NA	NA	NA	NA	NA	NA	NA	NA	NA	NA	NA	NA	NA	NA	NA	0	0	0	0	0	0	0	0	0	0	0	0
GCGTATTCGTGCCTCAAC	C1	USP21 (speckle)	chr10	17502237	-	NA	NA	NA	NA	TxWk	41	NA	NA	NA	NA	NA	NA	NA	NA	NA	NA	NA	NA	NA	NA	NA	NA	NA	0	12	3	0	0	2	0	18	0	23	0	14
GCGTATTCTTAACGCGTC	C1	USP21 (speckle)	chr4	99561359	+	NA	NA	NA	NA	Quies	37	NA	NA	NA	NA	NA	NA	NA	NA	NA	NA	NA	NA	NA	NA	NA	NA	NA	0	0	0	0	0	0	0	36	0	0	0	0
GCGTATTGAACATTTAGC	C1	USP21 (speckle)	chr6	158425908	-	NA	NA	NA	NA	TxWk	41	NA	NA	NA	NA	NA	NA	NA	NA	NA	NA	NA	NA	NA	NA	NA	NA	NA	0	0	0	0	0	0	0	0	0	0	0	0
GCGTATTGCACAGGCTTG	C1	USP21 (speckle)	chr2	108595506	+	NM_001193483.3	NM_001193483.3.1	1	NM_001193483.3	EnhA1	41	61037	0.399516942995346	112.896030926708	-0.557053417957361	0.470865155428407	0.236792365455161	0.338241001116417	86.038133931166	2.47696620098418	0.720878861742098	0.000590291077342196	0.00256395499780106	99.8751872911642	-2.48872825321676	1.07921694460497	0.0211078377284666	0.120947910184114	239	260	41	106	64	81	351	12	136	71	69	18
GCGTATTGGTGTGTCAGT	C1	USP21 (speckle)	chr10	61902064	+	NM_032199.3	NM_032199.3.1	1	NM_032199.3	TssFlnk	42	366	0.00187455824959282	NA	NA	NA	NA	NA	NA	NA	NA	NA	NA	NA	NA	NA	NA	NA	0	0	0	0	5	1	0	0	14	0	0	0
GCGTATTGTACACGATGT	C1	USP21 (speckle)	chr8	57917341	+	NA	NA	NA	NA	Quies	35	61841	0.480781490522911	NA	NA	NA	NA	NA	NA	NA	NA	NA	NA	NA	NA	NA	NA	NA	0	0	0	0	0	0	0	0	0	0	0	0
GCGTATTTACTTCGCTAC	C1	USP21 (speckle)	chr19	51196040	+	NA	NA	NA	NA	ReprPCWk	50	NA	NA	NA	NA	NA	NA	NA	NA	NA	NA	NA	NA	NA	NA	NA	NA	NA	0	0	0	0	0	0	45	0	0	0	0	0
GCGTCAAATCCCACTGAA	C1	USP21 (speckle)	chr7	140324669	-	NA	NA	NA	NA	TxWk	44	NA	NA	NA	NA	NA	NA	NA	NA	NA	NA	NA	NA	NA	NA	NA	NA	NA	0	0	0	0	0	0	0	0	0	0	0	0
GCGTCAACACATTTCTTC	C1	USP21 (speckle)	chr4	13169532	-	NA	NA	NA	NA	ReprPCWk	41	NA	NA	NA	NA	NA	NA	NA	NA	NA	NA	NA	NA	NA	NA	NA	NA	NA	0	0	0	0	0	0	0	0	0	0	0	0
GCGTCAAGCAACCTCAGT	C1	USP21 (speckle)	chr11	5244993	-	NA	NA	NA	NA	TssA	40	553	0.557459677419355	NA	NA	NA	NA	NA	NA	NA	NA	NA	NA	NA	NA	NA	NA	NA	0	0	0	0	0	0	0	0	0	0	0	0
GCGTCAAGCTACGGCACT	C1	USP21 (speckle)	chr17	56926934	+	NA	NA	NA	NA	Quies	39	NA	NA	NA	NA	NA	NA	NA	NA	NA	NA	NA	NA	NA	NA	NA	NA	NA	0	0	0	0	0	0	0	34	0	0	0	3
GCGTCAAGGCTTGATGGT	C1	USP21 (speckle)	chr10	26377231	-	NA	NA	NA	NA	TxWk	39	3628	0.0836214447056654	NA	NA	NA	NA	NA	NA	NA	NA	NA	NA	NA	NA	NA	NA	NA	0	0	0	0	0	0	0	0	0	0	0	0
GCGTCACCTGTGCCGCTC	C1	USP21 (speckle)	chr6	95518393	+	NA	NA	NA	NA	TssFlnk	38	NA	NA	NA	NA	NA	NA	NA	NA	NA	NA	NA	NA	NA	NA	NA	NA	NA	0	0	0	0	0	0	0	0	0	0	0	0
GCGTCACGGGACGGCTCA	C1	USP21 (speckle)	chr4	56453803	-	NA	NA	NA	NA	Tx	39	NA	NA	NA	NA	NA	NA	NA	NA	NA	NA	NA	NA	NA	NA	NA	NA	NA	0	0	0	0	0	0	0	0	0	0	0	0
GCGTCACTGAGTACTGTT	C1	USP21 (speckle)	chr13	47988867	+	NA	NA	NA	NA	TxWk	37	NA	NA	NA	NA	NA	NA	NA	NA	NA	NA	NA	NA	NA	NA	NA	NA	NA	0	0	0	0	0	0	0	0	0	0	0	0
GCGTCAGAAAACGGCTGA	C1	USP21 (speckle)	chr1	207688753	+	NM_175710.2	NM_175710.2.4	4	NM_175710.2	TxWk	34	43621	0.555179391887592	NA	NA	NA	NA	NA	NA	NA	NA	NA	NA	NA	NA	NA	NA	NA	0	0	0	0	0	0	0	0	0	0	0	0
GCGTCAGCTTCGAGCAGT	C1	USP21 (speckle)	chr17	67872217	+	NM_182641.4	NM_182641.4.3	3	NM_182641.4	TxWk	38	46715	0.294034341247262	36.5088790338406	1.44360273115925	0.697789878798389	0.0385628364141604	0.0747014244590821	251.345815505662	0.568786085378607	0.245395228483906	0.0204581935504994	0.0519439399966805	130.848846273098	0.908397522677245	0.622644602049361	0.144583210898085	0.407972718836719	160	520	30	221	28	207	59	358	20	165	9	178
GCGTCAGGCACACTTCCT	C1	USP21 (speckle)	chr19	29688687	-	NA	NA	NA	NA	EnhA1	47	NA	NA	NA	NA	NA	NA	NA	NA	NA	NA	NA	NA	NA	NA	NA	NA	NA	0	0	1	8	0	0	0	0	0	0	0	0
GCGTCAGGCGGTTGTTCT	C1	USP21 (speckle)	chr4	143350261	-	NA	NA	NA	NA	EnhWk	40	NA	NA	NA	NA	NA	NA	NA	NA	NA	NA	NA	NA	NA	NA	NA	NA	NA	0	0	0	0	0	0	0	0	0	0	0	0
GCGTCAGGCGTCGACGCT	C1	USP21 (speckle)	chr14	94132435	-	NA	NA	NA	NA	ReprPCWk	42	NA	NA	NA	NA	NA	NA	NA	NA	NA	NA	NA	NA	NA	NA	NA	NA	NA	0	0	0	0	0	0	0	0	0	0	0	0
GCGTCAGGTCTACCTAAC	C1	USP21 (speckle)	chr5	89107748	-	NA	NA	NA	NA	Quies	36	NA	NA	NA	NA	NA	NA	NA	NA	NA	NA	NA	NA	NA	NA	NA	NA	NA	0	0	0	0	0	0	0	0	0	0	0	0
GCGTCAGGTGCCGACCAT	C1	USP21 (speckle)	chr9	86014600	-	NA	NA	NA	NA	TxWk	36	NA	NA	NA	NA	NA	NA	NA	NA	NA	NA	NA	NA	NA	NA	NA	NA	NA	0	0	0	0	0	0	0	0	0	0	0	0
GCGTCAGTAATGCGCCCT	C1	USP21 (speckle)	chr1	153361131	-	NA	NA	NA	NA	ReprPCWk	51	NA	NA	NA	NA	NA	NA	NA	NA	NA	NA	NA	NA	NA	NA	NA	NA	NA	0	0	0	0	0	0	0	0	0	0	0	0
GCGTCAGTATGACAATTA	C1	USP21 (speckle)	chr6	29491700	-	NA	NA	NA	NA	EnhWk	44	2460	0.273242252582473	NA	NA	NA	NA	NA	NA	NA	NA	NA	NA	NA	NA	NA	NA	NA	0	0	0	2	0	0	0	0	0	16	0	0
GCGTCAGTGACCTTGTCC	C1	USP21 (speckle)	chr2	69418911	-	NM_001002755.4	NM_001002755.4.4	4	NM_001002755.4	TxWk	39	18524	0.448414427499395	NA	NA	NA	NA	NA	NA	NA	NA	NA	NA	NA	NA	NA	NA	NA	0	53	26	13	2	16	0	0	0	0	0	0
GCGTCAGTTGCCGCCTCT	C1	USP21 (speckle)	chr6	137905075	+	NA	NA	NA	NA	EnhA1	37	NA	NA	45.5414137462915	0.496445062734705	0.606715819118492	0.413214597088893	0.524556974004832	95.830204994998	1.52393588144272	0.406401396693938	0.000176954956351603	0.000882463885428203	66.9262267799521	-0.827360764480876	0.863216414041214	0.337829474240941	0.634271993687278	224	267	44	148	10	62	133	80	36	58	13	33
GCGTCATACAGAGATGGG	C1	USP21 (speckle)	chr1	14163686	+	NA	NA	NA	NA	ReprPCWk	44	NA	NA	NA	NA	NA	NA	NA	NA	NA	NA	NA	NA	NA	NA	NA	NA	NA	0	0	0	0	0	0	0	0	0	0	0	0
GCGTCATATCTTTTCCGA	C1	USP21 (speckle)	chr3	18865095	+	NA	NA	NA	NA	Quies	35	420071	0.87833921581747	NA	NA	NA	NA	NA	NA	NA	NA	NA	NA	NA	NA	NA	NA	NA	0	0	0	0	0	0	0	0	0	0	0	0
GCGTCATATTTGGCGGGC	C1	USP21 (speckle)	chr1	111626050	+	NM_002884.4	NM_002884.4.1	1	NM_002884.4	EnhWk	34	6262	0.0646213223532811	NA	NA	NA	NA	NA	NA	NA	NA	NA	NA	NA	NA	NA	NA	NA	25	34	0	0	0	0	0	0	0	0	0	0
GCGTCATCATTACCGGTG	C1	USP21 (speckle)	chr20	58652656	-	NA	NA	NA	NA	TssA	46	NA	NA	NA	NA	NA	NA	NA	NA	NA	NA	NA	NA	NA	NA	NA	NA	NA	0	0	0	0	0	0	0	0	0	0	0	0
GCGTCATGGGAGGTACTA	C1	USP21 (speckle)	chr20	62614548	+	NA	NA	NA	NA	EnhBiv	53	NA	NA	NA	NA	NA	NA	NA	NA	NA	NA	NA	NA	NA	NA	NA	NA	NA	0	0	0	0	0	0	0	0	0	0	0	0
GCGTCATTGTCCACCATA	C1	USP21 (speckle)	chr1	198123511	-	NA	NA	NA	NA	EnhWk	36	NA	NA	NA	NA	NA	NA	NA	NA	NA	NA	NA	NA	NA	NA	NA	NA	NA	0	0	0	0	0	0	0	0	0	0	0	0
GCGTCCAACTACAGTGAC	C1	USP21 (speckle)	chr12	107873769	-	NA	NA	NA	NA	ReprPC	43	NA	NA	NA	NA	NA	NA	NA	NA	NA	NA	NA	NA	NA	NA	NA	NA	NA	0	0	0	0	0	0	0	0	0	0	0	0
GCGTCCAAGGCGAGGTAT	C1	USP21 (speckle)	chr4	183572948	+	NA	NA	NA	NA	TxWk	43	NA	NA	NA	NA	NA	NA	NA	NA	NA	NA	NA	NA	NA	NA	NA	NA	NA	0	0	0	0	0	0	0	0	0	0	0	0
GCGTCCAAGTTGCGACAT	C1	USP21 (speckle)	chr11	65371198	-	NA	NA	NA	NA	EnhA1	50	NA	NA	NA	NA	NA	NA	NA	NA	NA	NA	NA	NA	NA	NA	NA	NA	NA	0	0	0	0	0	0	0	0	0	0	0	0
GCGTCCACAAAGTGTGCA	C1	USP21 (speckle)	chr1	226871021	-	NA	NA	NA	NA	TssFlnkD	47	NA	NA	NA	NA	NA	NA	NA	NA	NA	NA	NA	NA	NA	NA	NA	NA	NA	0	0	0	0	0	0	0	0	0	0	0	0
GCGTCCAGATTTCGCAGA	C1	USP21 (speckle)	chr12	121479151	-	NM_032590.5	NM_032590.5.11	11	NM_032590.5	Quies	47	101872	0.670528144910747	NA	NA	NA	NA	NA	NA	NA	NA	NA	NA	NA	NA	NA	NA	NA	0	0	2	0	0	0	0	0	0	0	0	0
GCGTCCAGCTCGAATAAG	C1	USP21 (speckle)	chr5	72599047	+	NA	NA	NA	NA	TxWk	43	NA	NA	45.7881869825663	-0.619613829039273	0.690489775920266	0.369529998677186	0.479921500343943	27.9220089035348	-1.41380747918827	1.3124199809177	0.281367553638555	0.415267393077633	37.9048936650814	0.403997799176937	1.52569447014624	0.79116661531735	0.921627792001711	121	35	42	44	6	0	135	117	54	12	30	22
GCGTCCAGGCGCCTGGCC	C1	USP21 (speckle)	chr15	44662730	-	NM_025137.4	NM_025137.4.39	39	NM_025137.4	TssA	41	932	0.00923073875622728	NA	NA	NA	NA	NA	NA	NA	NA	NA	NA	NA	NA	NA	NA	NA	0	0	0	0	0	0	0	0	0	0	0	0
GCGTCCAGTCAGGGATTA	C1	USP21 (speckle)	chr3	72443085	-	NA	NA	NA	NA	EnhG1	42	NA	NA	475.887747436184	-0.494451847375276	0.202273869972414	0.0145066257428037	0.0324521566249742	755.162274626452	-0.584812552909991	0.159831782060919	0.000253275135204596	0.00121733658249865	602.077592735009	0.141942031837176	0.319960936247768	0.657315170894363	0.857692618619999	1180	1147	251	605	188	291	1897	2087	485	842	271	559
GCGTCCATCCACAGTGTT	C1	USP21 (speckle)	chr8	80119425	+	NA	NA	NA	NA	Quies	38	NA	NA	637.089575661023	-0.522340776829503	0.169369859570096	0.00204220856486152	0.00594303482281785	224.172818825635	-0.397184727168598	0.316563616988467	0.209596453839056	0.331896232507301	453.18669745827	-0.0747286221017415	0.414004140231096	0.856758395707949	0.949458052361855	1743	490	375	150	193	84	2516	521	551	298	448	132
GCGTCCCACGCACCCTGA	C1	USP21 (speckle)	chr1	89349137	+	NA	NA	NA	NA	Quies	41	NA	NA	NA	NA	NA	NA	NA	NA	NA	NA	NA	NA	NA	NA	NA	NA	NA	0	0	0	0	0	0	0	0	0	0	0	0
GCGTCCCACTCGATAAAT	C1	USP21 (speckle)	chr6	15247182	-	NA	NA	NA	NA	TssA	49	NA	NA	NA	NA	NA	NA	NA	NA	NA	NA	NA	NA	NA	NA	NA	NA	NA	0	0	0	2	0	0	0	28	0	0	0	0
GCGTCCCCAACGGATGGT	C1	USP21 (speckle)	chr1	90812748	+	NA	NA	NA	NA	EnhA1	41	NA	NA	NA	NA	NA	NA	NA	NA	NA	NA	NA	NA	NA	NA	NA	NA	NA	0	0	0	0	0	0	0	0	0	0	0	0
GCGTCCCTCTTAATGATT	C1	USP21 (speckle)	chr8	59654485	-	NA	NA	NA	NA	Quies	33	NA	NA	NA	NA	NA	NA	NA	NA	NA	NA	NA	NA	NA	NA	NA	NA	NA	0	0	0	0	0	0	0	0	0	0	0	0
GCGTCCCTGAAGACCCAG	C1	USP21 (speckle)	chr6	119139496	-	NA	NA	NA	NA	EnhA1	42	NA	NA	NA	NA	NA	NA	NA	NA	NA	NA	NA	NA	NA	NA	NA	NA	NA	0	0	0	0	0	0	0	0	0	0	0	0
GCGTCCCTTTGTTGGGCC	C1	USP21 (speckle)	chr1	247024006	+	NA	NA	NA	NA	Het	42	NA	NA	1217.30133219906	3.42823401446384	0.276663669383702	2.91132006920726e-35	1.19945095800311e-33	693.467222118714	2.4450534722795	0.191645275696179	2.80521856694914e-37	2.98343245237885e-35	959.486207203105	0.984072912679001	0.458857046578025	0.0319834313756708	0.159630830490524	7599	2365	1308	867	963	728	760	429	243	199	64	157
GCGTCCGAGACGTGTCCT	C1	USP21 (speckle)	chr13	97225978	-	NA	NA	NA	NA	TssA	40	NA	NA	786.858673181388	1.67683808572042	0.164693116879101	2.39609344500611e-24	6.04095146562531e-23	229.957939662644	0.698632750259057	0.27424459891524	0.0108503937100201	0.0306603466960921	528.997298878167	1.02260821357134	0.332360087396117	0.0020922994196808	0.0227277263976701	2868	387	945	249	569	216	958	432	287	154	281	101
GCGTCCGATTCAGGCGAT	C1	USP21 (speckle)	chr17	27496146	-	NA	NA	NA	NA	EnhWk	48	NA	NA	NA	NA	NA	NA	NA	NA	NA	NA	NA	NA	NA	NA	NA	NA	NA	0	0	0	0	0	0	0	0	0	0	0	0
GCGTCCGCACAGACAGTT	C1	USP21 (speckle)	chr9	3528122	+	NA	NA	NA	NA	TssA	41	1663	0.0100571497686795	NA	NA	NA	NA	NA	NA	NA	NA	NA	NA	NA	NA	NA	NA	NA	0	7	0	0	0	0	0	0	0	0	0	0
GCGTCCGCAGTACAGGTT	C1	USP21 (speckle)	chr1	16674842	-	NA	NA	NA	NA	EnhA1	44	5776	0.092616050669446	NA	NA	NA	NA	NA	NA	NA	NA	NA	NA	NA	NA	NA	NA	NA	0	17	0	2	0	1	0	0	16	0	0	0
GCGTCCGCAGTGTCGAGT	C1	USP21 (speckle)	chr8	20201057	+	NM_001693.4	NM_001693.4.1	1	NM_001693.4	EnhA1	41	3677	0.151217305477875	NA	NA	NA	NA	NA	NA	NA	NA	NA	NA	NA	NA	NA	NA	NA	48	14	0	0	0	0	0	0	0	0	0	0
GCGTCCGGGGCCTAGGTC	C1	USP21 (speckle)	chr10	96125286	-	NA	NA	NA	NA	TssA	37	NA	NA	NA	NA	NA	NA	NA	NA	NA	NA	NA	NA	NA	NA	NA	NA	NA	0	0	0	0	0	0	0	0	0	4	0	0
GCGTCCGGTAGCCCGCGC	C1	USP21 (speckle)	chr4	80006942	+	NA	NA	NA	NA	EnhA1	36	NA	NA	NA	NA	NA	NA	NA	NA	NA	NA	NA	NA	NA	NA	NA	NA	NA	0	0	0	0	0	1	0	0	0	0	0	0
GCGTCCGGTTAACTGGTG	C1	USP21 (speckle)	chr2	54601351	+	NM_003128.3	NM_003128.3.3	3	NM_003128.3	EnhWk	45	145025	0.674158609148382	250.697113610721	2.67197664451621	0.561092675034028	1.91593405975522e-06	1.1173876573858e-05	228.759370636686	2.02590705949202	0.240844584800633	4.041867276327e-17	1.11426114901132e-15	234.056715076922	0.438434651365428	0.788010897465289	0.577950112345505	0.811638759468973	532	272	351	334	273	336	191	95	15	92	87	73
GCGTCCGTACGGATAGAG	C1	USP21 (speckle)	chr3	11291511	+	NM_001349232.2	NM_001349232.2.3	3	NM_001349232.2	EnhA1	44	19115	0.0670069303008739	18.4095310843527	-3.05010554993869	1.222583056706	0.0126026590886864	0.0287309810944221	NA	NA	NA	NA	NA	15.3219709132425	-2.88608365277514	2.73856655324684	0.291944024790055	0.592738321197762	20	20	5	13	0	4	122	0	32	0	10	21
GCGTCCGTAGTCCCAAGT	C1	USP21 (speckle)	chr17	42700046	+	NA	NA	NA	NA	EnhWk	50	NA	NA	NA	NA	NA	NA	NA	NA	NA	NA	NA	NA	NA	NA	NA	NA	NA	39	0	0	0	3	0	0	0	32	0	0	0
GCGTCCGTAGTGGCCGCC	C1	USP21 (speckle)	chr15	36251423	+	NA	NA	NA	NA	Quies	35	NA	NA	NA	NA	NA	NA	NA	NA	NA	NA	NA	NA	NA	NA	NA	NA	NA	0	0	0	0	0	0	0	0	0	0	0	0
GCGTCCGTTTTTGTCTTC	C1	USP21 (speckle)	chr2	24588754	-	NA	NA	NA	NA	Quies	37	NA	NA	NA	NA	NA	NA	NA	NA	NA	NA	NA	NA	NA	NA	NA	NA	NA	0	0	0	0	0	0	0	0	0	0	0	0
GCGTCCTACGCACCGTGA	C1	USP21 (speckle)	chr1	168319287	+	NA	NA	NA	NA	Quies	42	1790	0.030145337577258	NA	NA	NA	NA	NA	NA	NA	NA	NA	NA	NA	NA	NA	NA	NA	0	0	0	0	0	0	0	0	0	0	0	0
GCGTCCTCAGTACCCCGT	C1	USP21 (speckle)	chr11	119554023	-	NA	NA	NA	NA	ReprPCWk	41	NA	NA	NA	NA	NA	NA	NA	NA	NA	NA	NA	NA	NA	NA	NA	NA	NA	0	0	0	0	0	0	0	0	0	0	0	0
GCGTCCTCATTAATCAAC	C1	USP21 (speckle)	chr15	45432660	-	NA	NA	NA	NA	ReprPCWk	42	9148	0.820007171029043	NA	NA	NA	NA	NA	28.6736187605989	1.70986570027116	1.27221595471579	0.178946491469475	0.293677993866999	12.694043984429	-0.432934101522039	3.71232941382659	0.907160708857692	NA	0	62	0	34	0	19	0	131	0	0	0	9
GCGTCCTCGCCTCGACGG	C1	USP21 (speckle)	chr21	17546540	-	NA	NA	NA	NA	ReprPCWk	38	NA	NA	52.6335132729256	0.101977307874316	0.74111736447547	0.890557026343711	0.924764527911977	29.8715702794913	1.25950523601972	1.17540171407542	0.283920852125592	0.418079187184892	42.2498107435133	-0.625676918199458	1.54605835248105	0.685704174725118	0.873076088897582	112	54	26	36	32	19	309	120	13	24	29	0
GCGTCCTCTATCTCATTT	C1	USP21 (speckle)	chr10	43141008	-	NA	NA	NA	NA	Quies	43	NA	NA	NA	NA	NA	NA	NA	NA	NA	NA	NA	NA	NA	NA	NA	NA	NA	0	0	0	0	0	0	0	0	0	0	0	0
GCGTCCTGACTAGAATAG	C1	USP21 (speckle)	chr15	77909373	+	NA	NA	NA	NA	TxWk	51	NA	NA	NA	NA	NA	NA	NA	NA	NA	NA	NA	NA	NA	NA	NA	NA	NA	0	0	0	0	0	0	0	0	0	0	0	0
GCGTCCTGCGAAGGTTTA	C1	USP21 (speckle)	chr6	163522008	+	NM_006775.3	NM_006775.3.3	3	NM_006775.3	TxWk	35	107291	0.654712433257056	21.1638331444834	5.04297469426745	1.6356134026286	0.00204765825974045	0.00595513809557143	104.861016461687	1.62367565498078	0.393301030414504	3.65410628284517e-05	0.000214442764167186	57.180929789149	1.95231578227285	1.3643624659897	0.152448471611636	0.420693723364194	145	296	17	105	18	113	35	85	0	54	0	38
GCGTCCTGGCAGTGCCTC	C1	USP21 (speckle)	chr18	3602965	-	NM_004746.4	NM_004746.4.6	6	NM_004746.4	TssFlnkU	44	852342	0.888526346953327	29.3189202595825	-4.42539322565959	1.19245583375597	0.000206312439444386	0.000790882819527302	NA	NA	NA	NA	NA	20.6246578597828	-2.45837571735843	2.53832657662898	0.332793454916312	0.630613943414816	23	24	0	3	1	0	170	0	53	12	27	15
GCGTCCTGTCCAATTTTT	C1	USP21 (speckle)	chrX	21351900	+	NA	NA	NA	NA	Quies	40	NA	NA	NA	NA	NA	NA	NA	NA	NA	NA	NA	NA	NA	NA	NA	NA	NA	0	0	0	0	0	0	0	0	0	0	0	0
GCGTCCTTCAATGTCCGC	C1	USP21 (speckle)	chr22	21942447	-	NM_014634.4	NM_014634.4.6	6	NM_014634.4	EnhG1	57	10401	0.311183580660603	51.6437788483862	1.2464182877511	0.74138931896658	0.0927254970565719	0.15616173849435	51.1551032037131	-1.00322156581751	0.678900491804777	0.139484028218975	0.242041548127559	51.2237240053075	1.89357656677885	1.43678700342455	0.187528975982034	0.470630932595525	207	34	26	63	40	8	242	58	9	74	11	56
GCGTCCTTGTCGTCGTAC	C1	USP21 (speckle)	chr6	111871778	+	NA	NA	NA	NA	EnhWk	45	NA	NA	NA	NA	NA	NA	NA	NA	NA	NA	NA	NA	NA	NA	NA	NA	NA	0	0	0	0	0	0	0	0	0	0	0	0
GCGTCGACGCAACAAGAT	C1	USP21 (speckle)	chr7	126234662	-	NA	NA	NA	NA	Het	34	NA	NA	NA	NA	NA	NA	NA	NA	NA	NA	NA	NA	NA	NA	NA	NA	NA	0	0	0	0	0	0	0	0	0	0	0	0
GCGTCGAGCTGCTACGCT	C1	USP21 (speckle)	chr17	51146571	-	NA	NA	NA	NA	Quies	45	NA	NA	NA	NA	NA	NA	NA	NA	NA	NA	NA	NA	NA	NA	NA	NA	NA	0	0	0	0	0	0	0	0	0	0	0	0
GCGTCGAGGCGTGCCGTG	C1	USP21 (speckle)	chr11	78140530	+	NA	NA	NA	NA	TssFlnk	45	774	0.0217617454381871	59.1181081881065	-1.90380148608757	0.811879431442568	0.019030586059468	0.0409741969375406	13.9948834373026	-0.416520983371284	1.9442893132474	0.830369353353868	0.891414539640571	39.0339487283196	-0.827704454213312	1.94190669214612	0.669938171372244	0.864702604958682	14	2	12	14	32	6	247	104	23	0	92	9
GCGTCGAGGTATCGATAA	C1	USP21 (speckle)	chr6	90140849	-	NM_021813.4	NM_021813.4.5	5	NM_021813.4	ReprPCWk	40	155994	0.421245638859785	NA	NA	NA	NA	NA	14.2280082684549	3.59426546031516	1.93258746723164	0.0629109501168994	0.129966578805071	NA	NA	NA	NA	NA	55	61	0	11	1	5	0	80	0	0	0	0
GCGTCGATTATGTATCGC	C1	USP21 (speckle)	chr4	183191049	+	NM_024949.6	NM_024949.6.1	1	NM_024949.6	Quies	40	91793	0.414376063668907	NA	NA	NA	NA	NA	NA	NA	NA	NA	NA	NA	NA	NA	NA	NA	0	0	0	0	0	0	0	0	0	0	0	0
GCGTCGCATGCTGGGCTC	C1	USP21 (speckle)	chr8	140343645	+	NA	NA	NA	NA	EnhA1	47	NA	NA	NA	NA	NA	NA	NA	NA	NA	NA	NA	NA	NA	NA	NA	NA	NA	41	10	0	0	0	0	13	0	0	0	0	0
GCGTCGCATTGGCCGTCA	C1	USP21 (speckle)	chr2	225610923	+	NM_001371273.1	NM_001371273.1.5	5	NM_001371273.1	Quies	38	211214	0.694908618335554	NA	NA	NA	NA	NA	NA	NA	NA	NA	NA	NA	NA	NA	NA	NA	0	0	0	0	0	0	0	0	0	0	0	0
GCGTCGCCACTTCAATTT	C1	USP21 (speckle)	chr9	5892423	+	NM_005511.2	NM_005511.2.1	1	NM_005511.2	EnhWk	45	1535	0.0778476518916726	NA	NA	NA	NA	NA	NA	NA	NA	NA	NA	NA	NA	NA	NA	NA	0	0	0	9	0	0	0	12	0	0	0	13
GCGTCGCCATTGTTAAAC	C1	USP21 (speckle)	chr10	36627492	-	NA	NA	NA	NA	Quies	40	NA	NA	NA	NA	NA	NA	NA	NA	NA	NA	NA	NA	NA	NA	NA	NA	NA	0	0	0	0	0	0	0	0	0	0	0	0
GCGTCGCCCATAGGAACA	C1	USP21 (speckle)	chr4	174286636	-	NA	NA	NA	NA	TssFlnk	36	NA	NA	NA	NA	NA	NA	NA	NA	NA	NA	NA	NA	NA	NA	NA	NA	NA	0	0	0	0	0	0	0	0	0	0	0	0
GCGTCGCCTCTATGTAAA	C1	USP21 (speckle)	chr3	186888999	+	NA	NA	NA	NA	EnhA2	44	NA	NA	15.3572301849439	-2.09543465279663	1.84276224471445	0.255489746176394	0.359449910933867	53.5958796334799	-0.496945392381909	0.711955655218992	0.485176890983126	0.618472257742063	32.6628346798992	-1.38460372508462	1.80263922233476	0.44242891768465	0.718671968368907	0	118	7	31	5	14	116	92	21	34	4	76
GCGTCGCGCGTACAGGGA	C1	USP21 (speckle)	chrX	11352345	+	NA	NA	NA	NA	EnhA1	38	NA	NA	NA	NA	NA	NA	NA	NA	NA	NA	NA	NA	NA	NA	NA	NA	NA	0	0	0	0	0	0	0	0	0	0	0	0
GCGTCGCTATAATACCGT	C1	USP21 (speckle)	chr2	83951327	-	NA	NA	NA	NA	EnhA1	39	NA	NA	NA	NA	NA	NA	NA	NA	NA	NA	NA	NA	NA	NA	NA	NA	NA	0	0	0	0	0	0	0	0	0	0	0	0
GCGTCGCTCGCATGTGGT	C1	USP21 (speckle)	chr15	99153930	+	NA	NA	NA	NA	ReprPCWk	43	NA	NA	NA	NA	NA	NA	NA	NA	NA	NA	NA	NA	NA	NA	NA	NA	NA	0	0	0	0	0	0	0	0	0	0	0	0
GCGTCGCTTTCCCTTGCG	C1	USP21 (speckle)	chr6	139706425	-	NA	NA	NA	NA	Quies	38	NA	NA	NA	NA	NA	NA	NA	NA	NA	NA	NA	NA	NA	NA	NA	NA	NA	0	0	0	0	0	0	0	0	0	0	0	0
GCGTCGGATTGCCTGTCC	C1	USP21 (speckle)	chr19	2503521	+	NA	NA	NA	NA	ReprPCWk	50	NA	NA	NA	NA	NA	NA	NA	NA	NA	NA	NA	NA	NA	NA	NA	NA	NA	17	0	0	0	0	0	0	0	0	0	0	0
GCGTCGGATTTCTTACGG	C1	USP21 (speckle)	chr12	62908923	+	NA	NA	NA	NA	EnhWk	41	NA	NA	NA	NA	NA	NA	NA	NA	NA	NA	NA	NA	NA	NA	NA	NA	NA	0	7	0	5	0	0	0	0	0	0	0	4
GCGTCGGCACCTATCCCC	C1	USP21 (speckle)	chr11	124085367	-	NA	NA	NA	NA	Quies	37	NA	NA	NA	NA	NA	NA	NA	NA	NA	NA	NA	NA	NA	NA	NA	NA	NA	0	0	0	0	0	0	0	0	0	0	0	0
GCGTCGGCGAGCTTCTAT	C1	USP21 (speckle)	chr2	20777053	+	NA	NA	NA	NA	TxWk	36	NA	NA	NA	NA	NA	NA	NA	NA	NA	NA	NA	NA	NA	NA	NA	NA	NA	0	0	0	0	0	0	0	0	0	0	0	0
GCGTCGGCGTTTGCCTTT	C1	USP21 (speckle)	chr2	144134819	-	NM_001376312.2	NM_001376312.2.6	6	NM_001376312.2	Quies	34	197693	0.501192815221387	NA	NA	NA	NA	NA	NA	NA	NA	NA	NA	NA	NA	NA	NA	NA	0	0	0	0	0	0	0	0	0	0	0	0
GCGTCGGCTGCCTGTTAC	C1	USP21 (speckle)	chr8	115968127	+	NA	NA	NA	NA	Quies	36	NA	NA	NA	NA	NA	NA	NA	NA	NA	NA	NA	NA	NA	NA	NA	NA	NA	0	21	0	0	0	0	0	0	0	0	0	0
GCGTCGGGACAACGTTCC	C1	USP21 (speckle)	chr10	110252932	+	NM_130439.3	NM_130439.3.3	3	NM_130439.3	TxWk	36	45328	0.568297789646569	49.057568844595	0.822423062372718	0.556269457003488	0.139284253106109	0.21923258847646	75.1632143911826	1.35299042887474	0.638874233892314	0.0341943201059312	0.0792187226128389	59.7230459001091	-0.285147160913527	1.01368836616119	0.778482864882263	0.916585974652576	143	200	37	61	38	78	70	97	27	75	32	10
GCGTCGGGAGCGAGCACC	C1	USP21 (speckle)	chr10	5867518	-	NM_019046.3	NM_019046.3.1	1	NM_019046.3	TxWk	48	22375	0.791251149303345	NA	NA	NA	NA	NA	NA	NA	NA	NA	NA	NA	NA	NA	NA	NA	0	0	0	0	0	0	0	0	0	0	0	0
GCGTCGGGGATGTGAACG	C1	USP21 (speckle)	chr6	2653795	+	NA	NA	NA	NA	ReprPCWk	35	NA	NA	NA	NA	NA	NA	NA	NA	NA	NA	NA	NA	NA	NA	NA	NA	NA	0	0	0	0	0	0	0	0	0	0	0	0
GCGTCGGTGGACGGTCTT	C1	USP21 (speckle)	chr7	111352900	-	NM_032549.4	NM_032549.4.3	3	NM_032549.4	Quies	35	209592	0.232919078645417	31.3081902688913	0.907397425920121	0.810761325678949	0.263058323747291	0.367620841873376	122.685377815541	0.979533280835966	0.368622091630679	0.00787732452587323	0.0234407396671713	71.1409486734965	-0.229733808842401	0.839408430425483	0.784326419878975	0.918782519694396	131	323	26	100	16	119	96	282	24	63	5	38
GCGTCGTAAAACCGACCT	C1	USP21 (speckle)	chr3	130269375	+	NA	NA	NA	NA	Quies	40	57229	0.928258612859275	NA	NA	NA	NA	NA	NA	NA	NA	NA	NA	NA	NA	NA	NA	NA	0	0	0	0	0	0	0	0	0	0	0	0
GCGTCGTAACGCTGGATG	C1	USP21 (speckle)	chr15	79684080	-	NA	NA	NA	NA	ReprPCWk	40	NA	NA	NA	NA	NA	NA	NA	NA	NA	NA	NA	NA	NA	NA	NA	NA	NA	0	0	0	0	0	0	0	0	0	0	0	0
GCGTCGTAAGTCTGACTC	C1	USP21 (speckle)	chr22	23080104	+	NM_002073.4	NM_002073.4.1	1	NM_002073.4	ReprPC	54	9586	0.175844737131746	NA	NA	NA	NA	NA	NA	NA	NA	NA	NA	NA	NA	NA	NA	NA	0	0	0	0	0	0	0	0	0	0	0	0
GCGTCGTAATCGTAGAGG	C1	USP21 (speckle)	chr12	3726340	-	NM_001144958.2	NM_001144958.2.18	18	NM_001144958.2	TxWk	45	26769	0.19428517513173	NA	NA	NA	NA	NA	NA	NA	NA	NA	NA	NA	NA	NA	NA	NA	26	17	0	22	1	2	0	44	18	0	0	21
GCGTCGTAGCGCCCACAC	C1	USP21 (speckle)	chr12	112524209	-	NA	NA	NA	NA	ReprPCWk	46	NA	NA	NA	NA	NA	NA	NA	NA	NA	NA	NA	NA	NA	NA	NA	NA	NA	0	0	0	0	0	0	0	0	0	0	0	0
GCGTCGTAGCTAAAGTAT	C1	USP21 (speckle)	chr14	22956242	+	NA	NA	NA	NA	TssA	45	26635	0.992769018599277	NA	NA	NA	NA	NA	NA	NA	NA	NA	NA	NA	NA	NA	NA	NA	0	0	0	0	5	0	0	19	0	0	0	0
GCGTCGTCGCTCTTTATA	C1	USP21 (speckle)	chr6	119111998	+	NA	NA	NA	NA	TxWk	41	177228	0.714701078737776	NA	NA	NA	NA	NA	NA	NA	NA	NA	NA	NA	NA	NA	NA	NA	0	0	0	0	0	0	0	0	9	0	0	0
GCGTCGTGATTCGGACGT	C1	USP21 (speckle)	chr16	27387825	-	NA	NA	NA	NA	ReprPCWk	43	NA	NA	NA	NA	NA	NA	NA	NA	NA	NA	NA	NA	NA	NA	NA	NA	NA	0	0	0	0	0	0	0	0	0	0	0	0
GCGTCGTGGGACTCTCCC	C1	USP21 (speckle)	chr8	126292622	-	NA	NA	NA	NA	TssA	37	166	0.000383312512844433	NA	NA	NA	NA	NA	61.6134497057907	-0.567912271350457	0.557136052347595	0.308040551491061	0.444543981326886	34.9982094420274	-2.41058500093829	1.47328270566123	0.101797759464413	0.333634577724145	0	61	2	43	6	28	57	58	15	73	16	81
GCGTCGTGTACGCAGTAA	C1	USP21 (speckle)	chr9	718142	-	NA	NA	NA	NA	ReprPCWk	41	NA	NA	NA	NA	NA	NA	NA	NA	NA	NA	NA	NA	NA	NA	NA	NA	NA	0	0	0	0	0	0	0	0	0	0	0	0
GCGTCGTGTATATAATTC	C1	USP21 (speckle)	chr22	22575403	-	NA	NA	NA	NA	ReprPCWk	46	NA	NA	NA	NA	NA	NA	NA	NA	NA	NA	NA	NA	NA	NA	NA	NA	NA	0	0	0	0	0	0	0	0	0	0	0	0
GCGTCGTTACTTCCAGAG	C1	USP21 (speckle)	chr10	64520958	-	NA	NA	NA	NA	EnhWk	36	NA	NA	NA	NA	NA	NA	NA	NA	NA	NA	NA	NA	NA	NA	NA	NA	NA	24	0	0	0	0	0	0	0	0	0	0	0
GCGTCGTTCGGGGTATAA	C1	USP21 (speckle)	chr19	2409611	-	NA	NA	NA	NA	ReprPCWk	51	NA	NA	NA	NA	NA	NA	NA	NA	NA	NA	NA	NA	NA	NA	NA	NA	NA	0	3	5	0	8	7	0	31	0	21	0	4
GCGTCGTTGCACGGGCAA	C1	USP21 (speckle)	chr7	134548131	-	NA	NA	NA	NA	ReprPCWk	45	NA	NA	NA	NA	NA	NA	NA	NA	NA	NA	NA	NA	NA	NA	NA	NA	NA	0	0	0	0	0	0	0	0	0	0	0	0
GCGTCGTTTGACGGCCGG	C1	USP21 (speckle)	chr3	95889366	-	NA	NA	NA	NA	Quies	34	NA	NA	NA	NA	NA	NA	NA	NA	NA	NA	NA	NA	NA	NA	NA	NA	NA	0	0	0	0	0	0	0	0	0	0	0	0
GCGTCTACCCCCTCGGGG	C1	USP21 (speckle)	chr1	6748287	+	NA	NA	NA	NA	ReprPC	45	NA	NA	NA	NA	NA	NA	NA	NA	NA	NA	NA	NA	NA	NA	NA	NA	NA	0	0	0	0	0	0	0	0	0	0	0	0
GCGTCTACCCCCTTATGG	C1	USP21 (speckle)	chr4	73793877	+	NA	NA	NA	NA	Quies	35	NA	NA	NA	NA	NA	NA	NA	NA	NA	NA	NA	NA	NA	NA	NA	NA	NA	0	0	0	0	0	0	0	0	0	0	0	0
GCGTCTACGTGGGGGTCC	C1	USP21 (speckle)	chr13	48226815	-	NA	NA	NA	NA	Quies	39	NA	NA	NA	NA	NA	NA	NA	NA	NA	NA	NA	NA	NA	NA	NA	NA	NA	0	0	0	0	0	0	0	0	0	0	0	0
GCGTCTACTGGAAGTACC	C1	USP21 (speckle)	chr18	1621861	-	NA	NA	NA	NA	Quies	32	NA	NA	NA	NA	NA	NA	NA	NA	NA	NA	NA	NA	NA	NA	NA	NA	NA	0	0	0	0	0	0	0	0	0	0	0	0
GCGTCTAGGCTTGATGGC	C1	USP21 (speckle)	chr9	91946803	+	NA	NA	NA	NA	TssFlnkU	48	NA	NA	NA	NA	NA	NA	NA	NA	NA	NA	NA	NA	NA	NA	NA	NA	NA	0	0	0	0	0	0	41	0	0	0	0	0
GCGTCTATCATTTTTCGT	C1	USP21 (speckle)	chr17	16017970	+	NM_017775.4	NM_017775.4.7	7	NM_017775.4	TxWk	39	18147	0.613468104526554	72.8200640282695	3.67621190073672	0.852577718322619	1.61873066447131e-05	7.85316827063743e-05	61.714116090864	2.66406949723904	0.933101949599848	0.00430276181029212	0.0141550750926608	66.4060100269666	1.76223469607887	1.59402683368014	0.268932662051613	0.569387555455267	330	191	77	43	73	67	28	222	1	0	25	11
GCGTCTATTCACGGACAG	C1	USP21 (speckle)	chr10	95100470	+	NA	NA	NA	NA	Quies	34	NA	NA	NA	NA	NA	NA	NA	NA	NA	NA	NA	NA	NA	NA	NA	NA	NA	0	0	0	0	0	0	0	0	0	0	0	0
GCGTCTCAACGGTAACAC	C1	USP21 (speckle)	chr11	18997783	+	NA	NA	NA	NA	Quies	38	NA	NA	NA	NA	NA	NA	NA	NA	NA	NA	NA	NA	NA	NA	NA	NA	NA	0	0	0	0	0	0	0	0	0	0	0	0
GCGTCTCACGGGCCAGTG	C1	USP21 (speckle)	chr7	78687463	+	NA	NA	NA	NA	Quies	35	NA	NA	NA	NA	NA	NA	NA	NA	NA	NA	NA	NA	NA	NA	NA	NA	NA	0	0	0	0	0	0	0	0	0	0	0	0
GCGTCTCAGAACCAATGC	C1	USP21 (speckle)	chr8	12528822	-	NA	NA	NA	NA	Quies	44	136766	0.691103868212941	NA	NA	NA	NA	NA	NA	NA	NA	NA	NA	NA	NA	NA	NA	NA	0	0	0	0	0	0	0	0	0	0	0	0
GCGTCTCAGGGCGGGTTC	C1	USP21 (speckle)	chr2	138092877	-	NA	NA	NA	NA	Quies	39	NA	NA	NA	NA	NA	NA	NA	NA	NA	NA	NA	NA	NA	NA	NA	NA	NA	0	0	0	0	0	0	0	0	0	0	0	0
GCGTCTCATCTTAGTGGA	C1	USP21 (speckle)	chr10	98401655	+	NA	NA	NA	NA	Quies	47	NA	NA	NA	NA	NA	NA	NA	372.31842889375	-1.49923840816433	0.234279597005005	1.56034252290151e-10	2.16314321896941e-09	177.72370372152	0.155691138735763	0.901769883406551	0.862926052225493	0.951379549358474	28	362	0	131	7	140	27	1116	19	551	26	351
GCGTCTCCCTCAAATTCT	C1	USP21 (speckle)	chr17	28722842	+	NM_000984.6	NA	NA	NA	EnhG2	54	NA	NA	773.28363851245	3.47810343627888	0.32247190616643	4.01922913710795e-27	1.15427042653173e-25	141.084494420393	0.966106213011075	0.423927655856469	0.022670559153282	0.0564772593167536	481.110285142899	2.4355899110081	0.594318040015494	4.16509459957417e-05	0.000937693597699198	4754	355	964	132	533	120	490	372	178	92	29	28
GCGTCTCCCTTAAAGCGA	C1	USP21 (speckle)	chr1	87196825	-	NA	NA	NA	NA	ReprPCWk	39	NA	NA	NA	NA	NA	NA	NA	NA	NA	NA	NA	NA	NA	NA	NA	NA	NA	0	0	0	0	0	0	0	0	0	0	0	0
GCGTCTCCGGACTGCTGG	C1	USP21 (speckle)	chrX	55030526	-	NM_000032.5	NM_000032.5.10	10	NM_000032.5	TssA	41	451	0.0205720020070246	221.805685666402	-2.12304600476733	1.17489483621118	0.0707608146691738	0.124496420544259	57.5934962154787	0.696114669691737	0.553178787791265	0.208250736884481	0.330061216118468	149.74954019906	-2.1961210208745	0.951403422154062	0.0209826608301892	0.120397865815061	566	220	147	63	0	11	1509	122	308	67	23	6
GCGTCTCCGTTACTGCGG	C1	USP21 (speckle)	chr1	174469905	+	NM_001366446.1	NM_001366446.1.13	13	NM_001366446.1	Quies	37	310386	0.371368850272018	48.9946814351457	2.54584754623405	1.16659032319784	0.0290875580915853	0.0588497296275857	265.19625684052	0.967150425385664	0.255031058612696	0.000149267543183361	0.000759856550189158	143.105612211271	1.26848829989131	1.03575610040106	0.220689073371996	0.51421825432255	191	670	32	267	60	217	83	364	18	127	0	162
GCGTCTCCTAAAAAAGGT	C1	USP21 (speckle)	chr12	131040420	-	NA	NA	NA	NA	ReprPC	56	NA	NA	NA	NA	NA	NA	NA	NA	NA	NA	NA	NA	NA	NA	NA	NA	NA	0	0	0	0	0	0	0	0	0	0	0	0
GCGTCTCCTCATTCTTCC	C1	USP21 (speckle)	chr8	100985996	-	NA	NA	NA	NA	EnhA1	43	NA	NA	NA	NA	NA	NA	NA	NA	NA	NA	NA	NA	NA	NA	NA	NA	NA	0	0	0	0	0	0	0	0	0	0	0	0
GCGTCTCGAAATCGTAAA	C1	USP21 (speckle)	chr1	31096006	+	NA	NA	NA	NA	Quies	45	NA	NA	NA	NA	NA	NA	NA	NA	NA	NA	NA	NA	NA	NA	NA	NA	NA	0	0	0	0	0	0	0	0	0	0	0	0
GCGTCTCGGACGATTGCT	C1	USP21 (speckle)	chr8	67959854	+	NM_024870.4	NM_024870.4.1	1	NM_024870.4	Quies	39	7809	0.0274012498815735	NA	NA	NA	NA	NA	NA	NA	NA	NA	NA	NA	NA	NA	NA	NA	4	0	0	0	0	8	44	6	0	25	0	23
GCGTCTCGGAGAACGAAA	C1	USP21 (speckle)	chr11	72889773	+	NA	NA	NA	NA	Quies	38	NA	NA	NA	NA	NA	NA	NA	NA	NA	NA	NA	NA	NA	NA	NA	NA	NA	0	0	0	0	0	0	0	0	0	0	0	0
GCGTCTCGGCGTAACGGG	C1	USP21 (speckle)	chr3	185261401	-	NA	NA	NA	NA	Quies	41	NA	NA	NA	NA	NA	NA	NA	NA	NA	NA	NA	NA	NA	NA	NA	NA	NA	0	0	0	0	0	0	0	0	0	0	0	0
GCGTCTCGTAAGTACTGG	C1	USP21 (speckle)	chr9	105680309	+	NA	NA	NA	NA	TxWk	40	NA	NA	NA	NA	NA	NA	NA	NA	NA	NA	NA	NA	NA	NA	NA	NA	NA	0	0	0	0	0	0	0	0	0	0	0	0
GCGTCTCTCCCTGGGCCC	C1	USP21 (speckle)	chr3	183448080	-	NA	NA	NA	NA	TssA	39	NA	NA	NA	NA	NA	NA	NA	NA	NA	NA	NA	NA	NA	NA	NA	NA	NA	0	0	0	0	0	0	0	0	0	0	0	0
GCGTCTGGAGATGACCAT	C1	USP21 (speckle)	chr2	145753105	+	NA	NA	NA	NA	EnhWk	39	180443	0.93462789541292	NA	NA	NA	NA	NA	NA	NA	NA	NA	NA	NA	NA	NA	NA	NA	0	0	10	0	0	6	36	47	0	0	0	0
GCGTCTGGTGACAGAATC	C1	USP21 (speckle)	chr18	53847081	-	NA	NA	NA	NA	Quies	36	NA	NA	NA	NA	NA	NA	NA	NA	NA	NA	NA	NA	NA	NA	NA	NA	NA	0	0	0	0	0	0	0	0	0	0	0	0
GCGTCTGTCAAGCATAAC	C1	USP21 (speckle)	chr5	41153011	-	NM_000065.5	NM_000065.5.3	3	NM_000065.5	Quies	39	60521	0.847431283867987	NA	NA	NA	NA	NA	NA	NA	NA	NA	NA	NA	NA	NA	NA	NA	0	0	0	0	0	0	0	0	0	0	0	0
GCGTCTGTCATTCTGGGA	C1	USP21 (speckle)	chr9	125829673	+	NM_006195.6	NM_006195.6.2	2	NM_006195.6	Quies	35	82301	0.37408695256926	NA	NA	NA	NA	NA	NA	NA	NA	NA	NA	NA	NA	NA	NA	NA	0	0	0	0	0	0	0	0	0	0	0	0
GCGTCTTAGGTAGGGGAA	C1	USP21 (speckle)	chr7	79108229	+	NA	NA	NA	NA	Quies	38	NA	NA	NA	NA	NA	NA	NA	NA	NA	NA	NA	NA	NA	NA	NA	NA	NA	0	0	0	0	0	0	0	0	0	0	0	0
GCGTCTTCCACATGGAGC	C1	USP21 (speckle)	chr17	16201091	-	NM_006311.4	NM_006311.4.45	45	NM_006311.4	TxWk	41	14443	0.0774930517550355	15.2791281218807	-1.40541911566527	1.12425863100576	0.211268412567677	0.308372221046348	NA	NA	NA	NA	NA	14.4537179676358	-1.09217655826654	1.47131868017936	0.457898715619139	0.729666643939097	43	26	2	12	4	4	81	57	9	8	16	8
GCGTCTTCGTGGTGTTGT	C1	USP21 (speckle)	chr1	86793571	+	NA	NA	NA	NA	EnhWk	38	NA	NA	NA	NA	NA	NA	NA	NA	NA	NA	NA	NA	NA	NA	NA	NA	NA	21	0	0	0	0	0	0	0	0	0	0	0
GCGTCTTGATAGGACAGT	C1	USP21 (speckle)	chr6	80302687	+	NM_183050.4	NM_183050.4.9	9	NM_183050.4	Quies	36	196017	0.818101001669449	NA	NA	NA	NA	NA	39.8541793610261	0.31440443208207	0.613246801298824	0.608169407138398	0.725310216428907	22.3583430002973	6.23195787435145	1.79381251777142	0.000512491372044399	0.00752378510661981	29	93	7	12	15	43	0	71	0	15	0	36
GCGTCTTGTAATATGATG	C1	USP21 (speckle)	chrUn_GL000218v1	84834	-	NA	NA	NA	NA	NA	43	NA	NA	NA	NA	NA	NA	NA	NA	NA	NA	NA	NA	NA	NA	NA	NA	NA	4	19	0	0	0	0	106	0	0	0	0	0
GCGTCTTGTGCTGCCAGG	C1	USP21 (speckle)	chr6	137245057	-	NA	NA	NA	NA	ReprPCWk	39	NA	NA	NA	NA	NA	NA	NA	NA	NA	NA	NA	NA	NA	NA	NA	NA	NA	0	0	0	0	0	0	0	0	0	0	0	0
GCGTCTTGTTCCATACAC	C1	USP21 (speckle)	chr10	68955810	+	NA	NA	NA	NA	TssA	44	NA	NA	NA	NA	NA	NA	NA	NA	NA	NA	NA	NA	NA	NA	NA	NA	NA	0	37	12	4	14	3	54	37	0	0	15	2
GCGTCTTTTTATTGTGGA	C1	USP21 (speckle)	chr10	35983723	-	NA	NA	NA	NA	Quies	36	NA	NA	NA	NA	NA	NA	NA	NA	NA	NA	NA	NA	NA	NA	NA	NA	NA	0	0	0	0	0	0	0	0	0	0	0	0
GCGTGAACAGTAAAGGAC	C1	USP21 (speckle)	chr17	68829424	-	NA	NA	NA	NA	Quies	39	NA	NA	NA	NA	NA	NA	NA	NA	NA	NA	NA	NA	NA	NA	NA	NA	NA	0	0	0	0	0	0	0	0	0	0	0	0
GCGTGAAGACCTATACCA	C1	USP21 (speckle)	chr7	65057881	+	NA	NA	NA	NA	TxWk	40	19527	0.537060975274347	NA	NA	NA	NA	NA	NA	NA	NA	NA	NA	NA	NA	NA	NA	NA	0	0	0	0	0	0	0	0	0	0	0	0
GCGTGAAGCGGATGGATA	C1	USP21 (speckle)	chr1	30964213	-	NM_001020658.2	NM_001020658.2.8	8	NM_001020658.2	Tx	39	101504	0.756296009298721	793.532330093232	1.03433034027047	0.142214917983406	3.51567587394893e-13	4.39010574017776e-12	1762.6754685699	0.38200877298865	0.107817361541873	0.000395437706472068	0.00179598419083483	1214.79792759267	0.700046465390689	0.192594264568475	0.00027816929270993	0.0045867915028141	3412	4024	792	1828	398	998	1544	3801	498	1469	270	848
GCGTGAATAATAGTGGCC	C1	USP21 (speckle)	chr11	49738700	+	NA	NA	NA	NA	Quies	38	180154	0.715257292365597	NA	NA	NA	NA	NA	NA	NA	NA	NA	NA	NA	NA	NA	NA	NA	0	0	0	0	0	0	0	0	0	0	0	0
GCGTGAATCTGTTCATTC	C1	USP21 (speckle)	chr4	68282211	-	NA	NA	NA	NA	Quies	36	NA	NA	NA	NA	NA	NA	NA	NA	NA	NA	NA	NA	NA	NA	NA	NA	NA	0	0	0	0	0	0	0	0	0	0	0	0
GCGTGAATGATGCTACAG	C1	USP21 (speckle)	chr17	30339116	-	NA	NA	NA	NA	TxWk	44	NA	NA	NA	NA	NA	NA	NA	NA	NA	NA	NA	NA	NA	NA	NA	NA	NA	0	0	0	0	0	0	0	0	0	0	0	0
GCGTGACATCCCTCGGAT	C1	USP21 (speckle)	chr4	11657431	-	NA	NA	NA	NA	Quies	43	NA	NA	NA	NA	NA	NA	NA	NA	NA	NA	NA	NA	NA	NA	NA	NA	NA	0	0	0	0	0	0	0	0	0	0	0	0
GCGTGACATGAAGGTACC	C1	USP21 (speckle)	chr4	139188990	-	NA	NA	NA	NA	TssA	44	NA	NA	NA	NA	NA	NA	NA	NA	NA	NA	NA	NA	NA	NA	NA	NA	NA	0	0	0	0	0	0	0	0	0	0	0	0
GCGTGACCCATTAAGATC	C1	USP21 (speckle)	chr21	16371303	+	NA	NA	NA	NA	Quies	36	443007	0.616942963619044	NA	NA	NA	NA	NA	NA	NA	NA	NA	NA	NA	NA	NA	NA	NA	0	0	0	0	0	0	0	0	0	0	0	0
GCGTGACCGGAGTGCTAT	C1	USP21 (speckle)	chr4	80426215	-	NA	NA	NA	NA	Quies	35	NA	NA	NA	NA	NA	NA	NA	NA	NA	NA	NA	NA	NA	NA	NA	NA	NA	0	0	0	0	0	0	0	0	0	0	0	0
GCGTGACCTTAGAAACGG	C1	USP21 (speckle)	chr9	114824541	+	NA	NA	NA	NA	Quies	42	NA	NA	NA	NA	NA	NA	NA	NA	NA	NA	NA	NA	NA	NA	NA	NA	NA	0	0	0	0	0	0	0	0	0	0	0	0
GCGTGACGAAAACGTCAA	C1	USP21 (speckle)	chr8	37996675	+	NA	NA	NA	NA	EnhWk	47	NA	NA	NA	NA	NA	NA	NA	NA	NA	NA	NA	NA	NA	NA	NA	NA	NA	0	0	0	0	0	0	0	0	0	0	0	0
GCGTGACGGACGTTGTCG	C1	USP21 (speckle)	chr9	63333	+	NA	NA	NA	NA	Quies	39	NA	NA	NA	NA	NA	NA	NA	NA	NA	NA	NA	NA	NA	NA	NA	NA	NA	0	0	4	0	0	0	0	0	0	0	0	0
GCGTGACTGGCCGGAATT	C1	USP21 (speckle)	chr21	35401971	+	NA	NA	NA	NA	ReprPCWk	42	NA	NA	NA	NA	NA	NA	NA	NA	NA	NA	NA	NA	NA	NA	NA	NA	NA	0	0	0	0	0	0	0	0	0	0	0	0
GCGTGACTTACTTAAGCG	C1	USP21 (speckle)	chr1	20663245	-	NA	NA	NA	NA	TxWk	52	NA	NA	NA	NA	NA	NA	NA	NA	NA	NA	NA	NA	NA	NA	NA	NA	NA	0	0	0	0	0	0	0	0	0	0	0	0
GCGTGACTTCCCCGTCCT	C1	USP21 (speckle)	chr21	14755565	-	NA	NA	NA	NA	TssA	36	7694	0.088876054060298	146.23340073752	-0.434381403602664	0.292695651130703	0.137789835686676	0.217321592966866	144.310345105385	1.22422654086299	0.357363532057168	0.000613177553903926	0.00264904424721218	144.197747641677	-1.59109340081296	0.540099560511394	0.00321989301204185	0.0311830765504222	366	382	92	192	52	102	515	233	146	52	94	68
GCGTGAGAATATCCTTGA	C1	USP21 (speckle)	chr6	142265025	-	NA	NA	NA	NA	ReprPCWk	35	NA	NA	NA	NA	NA	NA	NA	NA	NA	NA	NA	NA	NA	NA	NA	NA	NA	0	0	0	0	0	0	0	0	0	0	0	0
GCGTGAGACAACTAGCGA	C1	USP21 (speckle)	chr9	98249380	-	NM_001267571.2	NM_001267571.2.11	11	NM_001267571.2	EnhA1	48	6269	0.110683451332121	NA	NA	NA	NA	NA	NA	NA	NA	NA	NA	NA	NA	NA	NA	NA	3	28	7	22	6	9	93	39	0	0	10	18
GCGTGAGACAGCTTGACA	C1	USP21 (speckle)	chr12	91610374	+	NA	NA	NA	NA	TxWk	35	NA	NA	NA	NA	NA	NA	NA	NA	NA	NA	NA	NA	NA	NA	NA	NA	NA	0	0	0	0	0	0	0	0	0	0	0	0
GCGTGAGCATTGGCCCGC	C1	USP21 (speckle)	chr3	152965107	-	NA	NA	NA	NA	EnhWk	40	NA	NA	NA	NA	NA	NA	NA	NA	NA	NA	NA	NA	NA	NA	NA	NA	NA	0	0	0	0	0	0	0	0	0	0	0	0
GCGTGAGCGTTATGTTAC	C1	USP21 (speckle)	chr1	153649592	+	NA	NA	NA	NA	EnhWk	48	NA	NA	15.6685837813686	-5.38327400058065	2.36345777519441	0.0227437961704486	0.0477139524266802	23.7111243780161	-4.57989949654579	1.22841712496089	0.000192780835678355	0.000951017055679307	19.7282467231388	0.388245131520736	2.626597163196	0.882490372049532	0.960329784481839	1	0	0	3	5	3	113	80	37	57	0	22
GCGTGAGGCCTGGGTTTT	C1	USP21 (speckle)	chr7	16508384	-	NA	NA	NA	NA	Quies	41	NA	NA	NA	NA	NA	NA	NA	NA	NA	NA	NA	NA	NA	NA	NA	NA	NA	0	0	0	0	0	0	0	0	0	0	0	0
GCGTGAGGCGAATCTTAT	C1	USP21 (speckle)	chr7	117123928	+	NM_001369598.1	NM_001369598.1.3	3	NM_001369598.1	TxWk	35	170428	0.615984039092657	136.271050177471	1.62894899371706	0.383615029102129	2.17318235110257e-05	0.000102878729339712	526.053393153364	2.88646271139667	0.727223378580982	7.21277871182155e-05	0.000396675404136072	301.395147778462	-1.10567188131676	0.659697453681257	0.093732566497451	0.317960102238023	496	1378	138	792	112	622	244	505	35	36	47	119
GCGTGAGGCGAGATGTAC	C1	USP21 (speckle)	chr3	121648725	+	NA	NA	NA	NA	Quies	34	NA	NA	NA	NA	NA	NA	NA	NA	NA	NA	NA	NA	NA	NA	NA	NA	NA	0	0	0	0	0	0	0	0	0	0	0	0
GCGTGAGGGAGTCGCCTG	C1	USP21 (speckle)	chr11	26158976	-	NA	NA	NA	NA	Quies	35	NA	NA	NA	NA	NA	NA	NA	NA	NA	NA	NA	NA	NA	NA	NA	NA	NA	0	0	0	0	0	0	0	0	0	0	0	0
GCGTGAGGTCATAGAGAC	C1	USP21 (speckle)	chr2	178274275	-	NA	NA	NA	NA	EnhWk	38	NA	NA	NA	NA	NA	NA	NA	NA	NA	NA	NA	NA	NA	NA	NA	NA	NA	0	0	0	0	0	0	0	0	0	0	0	0
GCGTGAGTACTTTGAACA	C1	USP21 (speckle)	chr2	197216017	+	NA	NA	NA	NA	ReprPCWk	40	NA	NA	NA	NA	NA	NA	NA	NA	NA	NA	NA	NA	NA	NA	NA	NA	NA	0	0	0	0	0	0	0	0	0	0	0	0
GCGTGAGTATACGAGCAT	C1	USP21 (speckle)	chr7	75860199	-	NA	NA	NA	NA	Quies	44	NA	NA	NA	NA	NA	NA	NA	NA	NA	NA	NA	NA	NA	NA	NA	NA	NA	0	0	0	0	0	0	0	0	0	0	0	0
GCGTGAGTCGCATCTCAG	C1	USP21 (speckle)	chr12	59132994	+	NA	NA	NA	NA	Quies	36	NA	NA	NA	NA	NA	NA	NA	NA	NA	NA	NA	NA	NA	NA	NA	NA	NA	0	0	0	0	0	0	0	0	0	0	0	0
GCGTGAGTGCATAGAACT	C1	USP21 (speckle)	chr12	70665301	+	NA	NA	NA	NA	Quies	36	NA	NA	41.8388576248768	-3.1602628631876	1.07199048085282	0.00319803358503546	0.00881249622475809	NA	NA	NA	NA	NA	31.4659516685804	-3.60148635327885	1.87966362800441	0.0553616528898939	0.22954777403271	21	16	13	28	0	18	84	22	65	0	73	18
GCGTGAGTGTATGAAAAT	C1	USP21 (speckle)	chr2	12276497	+	NA	NA	NA	NA	TssA	38	442571	0.509295305913667	NA	NA	NA	NA	NA	NA	NA	NA	NA	NA	NA	NA	NA	NA	NA	0	2	0	0	0	0	0	0	0	0	0	0
GCGTGATAATAGCAGCTG	C1	USP21 (speckle)	chr11	22321585	+	NA	NA	NA	NA	Quies	39	NA	NA	NA	NA	NA	NA	NA	19.5699519395166	-1.34435102664621	0.958975338536476	0.160956478328031	0.270496650178541	NA	NA	NA	NA	NA	0	7	1	15	0	8	0	37	0	40	0	13
GCGTGATGCGAATCTTCA	C1	USP21 (speckle)	chr2	102743632	-	NA	NA	NA	NA	Quies	36	NA	NA	40.7677239473096	0.2010041238032	0.740693306991329	0.786104208594867	0.847545682946572	47.7378647648298	-2.16217182544624	0.685349409558203	0.00160582857553633	0.00611658300120019	44.169689888951	2.24838197756411	1.06770819972963	0.0352215619512804	0.170424911079574	112	42	26	10	20	8	43	101	36	57	41	82
GCGTGATGGCCAGTATCA	C1	USP21 (speckle)	chr1	59261467	+	NA	NA	NA	NA	Quies	38	NA	NA	NA	NA	NA	NA	NA	NA	NA	NA	NA	NA	NA	NA	NA	NA	NA	0	0	0	0	0	0	0	0	0	0	0	0
GCGTGATGGGTACGTAAG	C1	USP21 (speckle)	chr9	89938439	-	NA	NA	NA	NA	ReprPCWk	45	NA	NA	NA	NA	NA	NA	NA	NA	NA	NA	NA	NA	NA	NA	NA	NA	NA	0	0	0	0	0	0	0	0	0	0	0	0
GCGTGATGTCGCCCTTAG	C1	USP21 (speckle)	chr6	39117526	+	NA	NA	NA	NA	ReprPCWk	43	NA	NA	NA	NA	NA	NA	NA	NA	NA	NA	NA	NA	NA	NA	NA	NA	NA	0	0	0	0	0	0	0	0	0	0	0	0
GCGTGATTACCCGCCAAG	C1	USP21 (speckle)	chr7	55039697	-	NA	NA	NA	NA	ReprPC	41	NA	NA	NA	NA	NA	NA	NA	NA	NA	NA	NA	NA	NA	NA	NA	NA	NA	0	0	0	0	0	0	0	0	0	0	0	0
GCGTGATTCGAGTGAGGT	C1	USP21 (speckle)	chr12	40226748	+	NM_198578.4	NM_198578.4.2	2	NM_198578.4	Quies	38	1752	0.0121422977496552	NA	NA	NA	NA	NA	NA	NA	NA	NA	NA	NA	NA	NA	NA	NA	0	0	0	0	0	0	0	0	0	0	0	0
GCGTGATTGGCGACTCAT	C1	USP21 (speckle)	chr1	182555086	-	NA	NA	NA	NA	ReprPCWk	44	NA	NA	194.069498359074	0.129400783306252	0.333332992806936	0.697866000833987	0.778054011850253	613.517557652344	0.0967139145050929	0.155661798656521	0.534397017626023	0.66269655679321	378.977812037223	0.0202296040728146	0.450900448662813	0.964214993457219	0.987253740436704	389	1070	116	451	121	467	316	1367	93	381	232	499
GCGTGATTTCCCCCAGAA	C1	USP21 (speckle)	chr1	53826033	+	NA	NA	NA	NA	Tx	41	NA	NA	NA	NA	NA	NA	NA	NA	NA	NA	NA	NA	NA	NA	NA	NA	NA	0	0	0	0	0	0	0	0	0	0	0	3
GCGTGATTTTGTCTCATC	C1	USP21 (speckle)	chr6	37831220	-	NA	NA	NA	NA	TxWk	41	NA	NA	NA	NA	NA	NA	NA	23.7035248021638	-0.922641448901	1.73539877544073	0.594961765702771	0.714784344021669	NA	NA	NA	NA	NA	0	64	0	2	0	9	0	0	0	41	0	27
GCGTGCAAACAGCTTTCC	C1	USP21 (speckle)	chr8	117522148	+	NM_080651.4	NM_080651.4.1	1	NM_080651.4	TssFlnk	40	1436	0.0734526854219949	NA	NA	NA	NA	NA	NA	NA	NA	NA	NA	NA	NA	NA	NA	NA	35	0	9	2	9	0	0	0	0	0	0	0
GCGTGCAAACCATCAACT	C1	USP21 (speckle)	chr9	3205159	+	NA	NA	NA	NA	Quies	38	NA	NA	NA	NA	NA	NA	NA	NA	NA	NA	NA	NA	NA	NA	NA	NA	NA	0	0	0	0	0	0	0	0	0	0	0	0
GCGTGCAAAGACGGGTTC	C1	USP21 (speckle)	chr4	79208297	-	NA	NA	NA	NA	Het	35	NA	NA	NA	NA	NA	NA	NA	NA	NA	NA	NA	NA	NA	NA	NA	NA	NA	42	18	14	10	2	0	0	0	6	20	0	0
GCGTGCACAAGCAGCAGT	C1	USP21 (speckle)	chr4	163598038	+	NA	NA	NA	NA	Quies	35	NA	NA	NA	NA	NA	NA	NA	NA	NA	NA	NA	NA	NA	NA	NA	NA	NA	0	0	0	0	0	0	0	0	0	0	0	0
GCGTGCACCGCTTGACAT	C1	USP21 (speckle)	chr14	66507433	+	NA	NA	NA	NA	TssA	43	NA	NA	NA	NA	NA	NA	NA	NA	NA	NA	NA	NA	NA	NA	NA	NA	NA	0	0	0	0	0	0	0	0	0	0	0	0
GCGTGCACGATGCCCATC	C1	USP21 (speckle)	chr4	8447267	-	NA	NA	NA	NA	Tx	46	NA	NA	NA	NA	NA	NA	NA	NA	NA	NA	NA	NA	NA	NA	NA	NA	NA	0	0	0	0	0	0	0	0	0	0	0	0
GCGTGCACTCGGCCACCG	C1	USP21 (speckle)	chr13	86950491	+	NA	NA	NA	NA	Quies	35	NA	NA	NA	NA	NA	NA	NA	NA	NA	NA	NA	NA	NA	NA	NA	NA	NA	0	0	0	0	0	0	0	0	0	0	0	0
GCGTGCAGAAAGAGTTAA	C1	USP21 (speckle)	chr3	182771711	+	NA	NA	NA	NA	Quies	36	NA	NA	NA	NA	NA	NA	NA	NA	NA	NA	NA	NA	NA	NA	NA	NA	NA	0	0	0	0	0	0	0	0	0	0	0	0
GCGTGCAGATGTGCTGCC	C1	USP21 (speckle)	chrUn_KI270742v1	105961	-	NA	NA	NA	NA	NA	42	NA	NA	124.537779589992	-0.974161027235245	0.468656274240287	0.037651756885184	0.0732036512172861	181.824035854455	0.173164924922525	0.264752248701491	0.513070549046175	0.644449640022336	149.582817662676	-1.02762560916411	0.627332449864798	0.101403387405789	0.333025410963691	195	303	32	160	74	138	436	423	137	146	97	105
GCGTGCAGCCAGGTCGTC	C1	USP21 (speckle)	chr7	141584318	-	NA	NA	NA	NA	TxWk	44	NA	NA	NA	NA	NA	NA	NA	NA	NA	NA	NA	NA	NA	NA	NA	NA	NA	0	0	0	0	0	0	0	0	0	0	0	0
GCGTGCAGCGTCGCAAAT	C1	USP21 (speckle)	chr5	90568190	-	NA	NA	NA	NA	Quies	35	NA	NA	NA	NA	NA	NA	NA	NA	NA	NA	NA	NA	NA	NA	NA	NA	NA	0	0	0	0	0	0	0	0	0	0	0	0
GCGTGCAGCTGCTAGTTC	C1	USP21 (speckle)	chr7	107147688	+	NM_002736.3	NM_002736.3.6	6	NM_002736.3	TxWk	38	102984	0.879400889784556	NA	NA	NA	NA	NA	13.6063085551285	0.897269509139156	1.56577662151531	0.566610314228963	0.690240167182009	NA	NA	NA	NA	NA	28	36	0	10	0	7	44	63	0	12	0	0
GCGTGCAGGCAGAGGTAA	C1	USP21 (speckle)	chr9	96101028	+	NA	NA	NA	NA	ReprPCWk	43	35288	0.975561207563862	NA	NA	NA	NA	NA	NA	NA	NA	NA	NA	NA	NA	NA	NA	NA	0	0	0	0	0	0	0	0	0	0	0	0
GCGTGCAGGCCCAAGAGT	C1	USP21 (speckle)	chr7	92885571	-	NA	NA	NA	NA	Het	40	NA	NA	NA	NA	NA	NA	NA	NA	NA	NA	NA	NA	NA	NA	NA	NA	NA	0	0	0	0	0	0	0	0	0	0	0	0
GCGTGCATGACCTTATTA	C1	USP21 (speckle)	chr6	40700128	+	NA	NA	NA	NA	ReprPC	45	NA	NA	NA	NA	NA	NA	NA	NA	NA	NA	NA	NA	NA	NA	NA	NA	NA	0	0	0	0	0	0	0	0	0	0	0	0
GCGTGCATGCCCATTAAT	C1	USP21 (speckle)	chr8	93519244	+	NA	NA	NA	NA	EnhWk	39	NA	NA	NA	NA	NA	NA	NA	NA	NA	NA	NA	NA	NA	NA	NA	NA	NA	0	21	0	6	0	0	0	0	0	0	0	15
GCGTGCATTCATCGTGAT	C1	USP21 (speckle)	chr12	14835495	-	NM_021071.4	NM_021071.4.1	1	NM_021071.4	TxWk	38	8031	0.447210157033077	NA	NA	NA	NA	NA	NA	NA	NA	NA	NA	NA	NA	NA	NA	NA	0	0	0	0	0	0	0	0	0	0	0	0
GCGTGCATTCTAGTTTGT	C1	USP21 (speckle)	chr19	176615	-	NA	NA	NA	NA	TxWk	35	NA	NA	102.891976312396	-0.303626964850482	0.377634156908561	0.421383054114289	0.532447936387863	148.241972279924	0.0585671249395382	0.327348140917937	0.858005326523826	0.910474314641419	122.76544957209	-0.303699295994904	0.562991667386544	0.589584425367196	0.819262211281544	312	328	57	98	38	98	368	364	72	147	80	74
GCGTGCATTGCGTACCTG	C1	USP21 (speckle)	chr1	61121179	-	NA	NA	NA	NA	EnhA1	37	NA	NA	NA	NA	NA	NA	NA	21.6247850569029	1.29891038267893	1.66573812022163	0.43551998773794	0.572449828292447	NA	NA	NA	NA	NA	21	104	0	22	0	4	1	0	0	14	0	16
GCGTGCCAACGCTGTTAT	C1	USP21 (speckle)	chr1	26620209	-	NA	NA	NA	NA	TssA	47	NA	NA	117.078950452576	-0.309726311010813	0.554283066990645	0.576306924662009	0.674967473504241	129.686178919872	-1.72326382681667	0.319128567002024	6.66763330686012e-08	6.43509662925432e-07	123.44001096175	1.44772485828138	0.719937916662925	0.0443357706579902	0.198108640676437	162	94	69	54	79	41	487	497	102	161	53	130
GCGTGCCACTCGTTGGGC	C1	USP21 (speckle)	chr17	13598360	+	NA	NA	NA	NA	TssFlnk	46	NA	NA	146.283875390299	-1.69411655957131	0.57973738513059	0.00347552927604395	0.00948433095581917	212.919116595991	0.473027790907774	0.248668116834878	0.0571390750400464	0.120031891176302	175.558196064184	-2.17722337944296	0.71869345896772	0.00245024869524317	0.0255400354145913	140	513	53	175	27	153	789	433	58	120	216	142
GCGTGCCCCCAGCCTCTT	C1	USP21 (speckle)	chr10	68721053	+	NA	NA	NA	NA	TssA	46	NA	NA	NA	NA	NA	NA	NA	NA	NA	NA	NA	NA	NA	NA	NA	NA	NA	0	12	3	10	0	2	27	70	0	0	0	4
GCGTGCCGGCTGTTAACC	C1	USP21 (speckle)	chr5	108558607	-	NA	NA	NA	NA	ReprPCWk	45	NA	NA	NA	NA	NA	NA	NA	NA	NA	NA	NA	NA	NA	NA	NA	NA	NA	0	0	0	0	0	0	0	0	0	0	0	0
GCGTGCCTCGTTAAGCGG	C1	USP21 (speckle)	chr2	62297293	+	NA	NA	NA	NA	TssA	46	1047	0.00623856709587849	81.3075267144284	-0.233039368080298	0.550500001528135	0.672059541535723	0.756316294668722	68.6708581138192	-0.335098699450279	0.454777829797734	0.46121938306341	0.596235222245352	75.6703220107467	0.0455398517989988	1.0155424750152	0.964232544225257	0.987253740436704	247	145	30	50	32	25	440	195	18	97	70	27
GCGTGCCTCTGCCCGCTG	C1	USP21 (speckle)	chr10	45234193	-	NA	NA	NA	NA	Quies	39	13168	0.858689272905119	NA	NA	NA	NA	NA	NA	NA	NA	NA	NA	NA	NA	NA	NA	NA	0	0	0	0	0	0	0	0	0	0	0	0
GCGTGCCTCTGTGGTGGA	C1	USP21 (speckle)	chr7	88100406	-	NA	NA	NA	NA	Quies	35	NA	NA	NA	NA	NA	NA	NA	NA	NA	NA	NA	NA	NA	NA	NA	NA	NA	0	0	0	0	0	0	0	0	0	0	0	0
GCGTGCCTGTAGCATCCT	C1	USP21 (speckle)	chr8	113780050	+	NA	NA	NA	NA	Quies	34	NA	NA	NA	NA	NA	NA	NA	NA	NA	NA	NA	NA	NA	NA	NA	NA	NA	0	11	0	0	5	0	0	0	0	0	0	0
GCGTGCCTTCCCGCTCTC	C1	USP21 (speckle)	chr5	115343314	-	NA	NA	NA	NA	Quies	37	NA	NA	NA	NA	NA	NA	NA	NA	NA	NA	NA	NA	NA	NA	NA	NA	NA	0	0	0	0	0	0	0	0	0	0	0	0
GCGTGCCTTCTTTATACA	C1	USP21 (speckle)	chr3	21499080	+	NA	NA	NA	NA	Quies	36	NA	NA	NA	NA	NA	NA	NA	NA	NA	NA	NA	NA	NA	NA	NA	NA	NA	0	0	0	0	0	0	0	0	0	0	0	0
GCGTGCCTTTTAGATGTC	C1	USP21 (speckle)	chr3	3313885	+	NA	NA	NA	NA	Het	40	NA	NA	NA	NA	NA	NA	NA	NA	NA	NA	NA	NA	NA	NA	NA	NA	NA	0	0	0	0	0	0	0	0	0	0	0	0
GCGTGCGAGATGTGCGTC	C1	USP21 (speckle)	chr4	101261922	-	NM_000944.5	NM_000944.5.13	13	NM_000944.5	Quies	34	85604	0.264121021014535	NA	NA	NA	NA	NA	NA	NA	NA	NA	NA	NA	NA	NA	NA	NA	0	0	0	0	0	4	0	0	0	0	0	0
GCGTGCGAGCTGTGTCTA	C1	USP21 (speckle)	chr7	123498531	+	NA	NA	NA	NA	EnhWk	35	NA	NA	NA	NA	NA	NA	NA	NA	NA	NA	NA	NA	NA	NA	NA	NA	NA	0	0	0	0	0	0	0	0	0	0	0	0
GCGTGCGATATCCCCAAG	C1	USP21 (speckle)	chr12	11179309	+	NA	NA	NA	NA	Quies	36	NA	NA	NA	NA	NA	NA	NA	NA	NA	NA	NA	NA	NA	NA	NA	NA	NA	0	0	0	0	0	0	0	0	0	0	0	0
GCGTGCGCTCTACGGTAC	C1	USP21 (speckle)	chr5	158128468	-	NA	NA	NA	NA	Quies	40	NA	NA	NA	NA	NA	NA	NA	NA	NA	NA	NA	NA	NA	NA	NA	NA	NA	0	0	0	0	0	0	0	0	0	0	0	0
GCGTGCGGGACCGTAAAA	C1	USP21 (speckle)	chr6	44031852	+	NA	NA	NA	NA	TxWk	46	NA	NA	NA	NA	NA	NA	NA	NA	NA	NA	NA	NA	NA	NA	NA	NA	NA	0	0	0	0	0	0	0	0	0	0	0	0
GCGTGCGTACAGGCGTCG	C1	USP21 (speckle)	chr1	151774671	+	NA	NA	NA	NA	EnhA1	44	NA	NA	NA	NA	NA	NA	NA	NA	NA	NA	NA	NA	NA	NA	NA	NA	NA	0	0	0	0	0	0	0	0	0	0	0	0
GCGTGCGTACCACTCTCA	C1	USP21 (speckle)	chr14	87042701	-	NA	NA	NA	NA	Quies	38	NA	NA	NA	NA	NA	NA	NA	NA	NA	NA	NA	NA	NA	NA	NA	NA	NA	0	0	0	0	0	0	0	0	0	0	0	0
GCGTGCGTCCCTCCCGGC	C1	USP21 (speckle)	chr1	92853119	-	NM_001006605.5	NM_001006605.5.3	3	NM_001006605.5	TxWk	41	108343	0.908186359978541	NA	NA	NA	NA	NA	NA	NA	NA	NA	NA	NA	NA	NA	NA	NA	0	0	0	0	0	0	0	0	0	0	0	0
GCGTGCGTCGTTCACGTA	C1	USP21 (speckle)	chr10	47001250	+	NM_001042357.5	NA	NA	NA	Quies	34	NA	NA	NA	NA	NA	NA	NA	NA	NA	NA	NA	NA	NA	NA	NA	NA	NA	0	0	0	0	0	0	0	0	0	0	0	0
GCGTGCTAGTTTGCAGAC	C1	USP21 (speckle)	chr7	16262881	+	NA	NA	NA	NA	TssA	34	52397	0.871540252827678	NA	NA	NA	NA	NA	NA	NA	NA	NA	NA	NA	NA	NA	NA	NA	0	31	0	0	0	1	0	54	0	0	0	0
GCGTGCTCATGAACGGAG	C1	USP21 (speckle)	chr17	8488898	+	NA	NA	NA	NA	Tx	44	NA	NA	NA	NA	NA	NA	NA	NA	NA	NA	NA	NA	NA	NA	NA	NA	NA	0	0	0	0	0	0	0	0	0	0	0	0
GCGTGCTCCACTGTCGAG	C1	USP21 (speckle)	chr1	237035306	-	NA	NA	NA	NA	ReprPCWk	41	NA	NA	NA	NA	NA	NA	NA	NA	NA	NA	NA	NA	NA	NA	NA	NA	NA	0	0	0	0	0	0	0	0	0	0	0	0
GCGTGCTGGTCTAGCTAC	C1	USP21 (speckle)	chr16	23670079	+	NM_032486.4	NA	NA	NA	Tx	44	68	0.0123906705539359	25.7996418064448	0.149131767067732	1.35866739289916	0.91259712642462	0.940329795713185	16.1528866212166	-1.59352273966327	1.74275902613657	0.360523614665795	0.499292757806019	21.651449689922	0.627963935916215	2.34172074181672	0.78857350008392	0.920546534189943	63	0	9	12	9	5	176	126	0	15	24	4
GCGTGCTGTCAATTAATC	C1	USP21 (speckle)	chr14	72675588	-	NM_001280542.3	NM_001280542.3.4	4	NM_001280542.3	ReprPCWk	46	218513	0.766529389479002	NA	NA	NA	NA	NA	NA	NA	NA	NA	NA	NA	NA	NA	NA	NA	22	0	16	6	0	0	0	0	0	0	0	0
GCGTGCTTAGGCAGCGGC	C1	USP21 (speckle)	chr15	49153181	-	NM_004236.4	NM_004236.4.12	12	NM_004236.4	TssFlnk	37	2418	0.073555805676391	19.0826567505058	1.43666302689543	2.37406527225334	0.545080054486107	0.647537401215162	105.544575115696	-0.759529956299091	0.401353531708303	0.0584348755741913	0.122351192864086	57.8610364685506	2.20118478742951	2.23760288571167	0.32525098851786	0.623683638776426	155	91	11	64	0	70	0	256	37	150	0	71
GCGTGCTTGAGGCGTCCA	C1	USP21 (speckle)	chr8	76856309	-	NA	NA	NA	NA	TssA	40	NA	NA	NA	NA	NA	NA	NA	31.6433206621436	-0.124019513219161	0.822456960549552	0.880140196932933	0.925087057001205	18.4503444157256	-3.47720401562071	2.18493671610459	0.111509731138749	0.35139363488086	0	39	0	23	2	16	44	43	2	73	15	8
GCGTGCTTGATGCGCTAA	C1	USP21 (speckle)	chr1	175014112	+	NA	NA	NA	NA	Tx	40	NA	NA	NA	NA	NA	NA	NA	NA	NA	NA	NA	NA	NA	NA	NA	NA	NA	72	44	9	27	2	11	0	0	6	0	0	0
GCGTGGAATGCAACAGTC	C1	USP21 (speckle)	chr11	108226881	-	NA	NA	NA	NA	EnhWk	41	NA	NA	NA	NA	NA	NA	NA	NA	NA	NA	NA	NA	NA	NA	NA	NA	NA	0	0	0	0	0	1	0	33	0	14	0	0
GCGTGGAATGCATGTATC	C1	USP21 (speckle)	chr4	55652972	-	NA	NA	NA	NA	TxWk	39	NA	NA	13.1675822971669	-5.53202948128459	2.93806083444315	0.0597160094903582	0.107988629911469	62.9592803051551	-0.886124924963249	0.464952795779679	0.0566711660561836	0.119152787940203	35.7433886307443	-0.174609634364818	2.38350033181464	0.941601091082894	0.980470990474999	0	113	16	21	0	26	88	280	0	30	16	64
GCGTGGAGAAGTAGCACG	C1	USP21 (speckle)	chr6	52746263	+	NA	NA	NA	NA	ReprPCWk	41	NA	NA	NA	NA	NA	NA	NA	NA	NA	NA	NA	NA	NA	NA	NA	NA	NA	0	0	0	0	0	0	0	0	0	0	0	0
GCGTGGAGCAATCGCCGT	C1	USP21 (speckle)	chr5	87244452	+	NA	NA	NA	NA	Quies	36	NA	NA	NA	NA	NA	NA	NA	NA	NA	NA	NA	NA	NA	NA	NA	NA	NA	0	0	0	0	0	0	0	0	0	0	0	0
GCGTGGAGGGACATTTTG	C1	USP21 (speckle)	chr16	21973214	-	NA	NA	NA	NA	Tx	38	NA	NA	NA	NA	NA	NA	NA	NA	NA	NA	NA	NA	NA	NA	NA	NA	NA	0	0	0	0	0	0	0	0	0	0	0	5
GCGTGGATATATATGACT	C1	USP21 (speckle)	chr7	130911910	+	NA	NA	NA	NA	EnhWk	42	58190	0.756087419765599	NA	NA	NA	NA	NA	NA	NA	NA	NA	NA	NA	NA	NA	NA	NA	0	0	0	0	0	0	0	0	0	0	0	0
GCGTGGATTGAAAGACTC	C1	USP21 (speckle)	chr16	15629274	+	NA	NA	NA	NA	TxWk	41	NA	NA	NA	NA	NA	NA	NA	NA	NA	NA	NA	NA	NA	NA	NA	NA	NA	0	0	0	0	0	0	0	0	0	0	0	0
GCGTGGCACATAGTTGGT	C1	USP21 (speckle)	chr8	101902608	-	NA	NA	NA	NA	EnhWk	37	NA	NA	NA	NA	NA	NA	NA	NA	NA	NA	NA	NA	NA	NA	NA	NA	NA	0	0	0	0	0	0	0	0	0	0	0	0
GCGTGGCATCAAGGTTTC	C1	USP21 (speckle)	chr6	17695598	-	NM_005124.4	NM_005124.4.21	21	NM_005124.4	TxWk	42	11327	0.123268291090337	NA	NA	NA	NA	NA	NA	NA	NA	NA	NA	NA	NA	NA	NA	NA	0	0	0	0	0	0	0	0	0	0	0	0
GCGTGGCCCATTAATCGA	C1	USP21 (speckle)	chr2	9967608	-	NA	NA	NA	NA	EnhA1	41	NA	NA	NA	NA	NA	NA	NA	NA	NA	NA	NA	NA	NA	NA	NA	NA	NA	0	0	0	0	0	0	0	0	0	0	0	0
GCGTGGCCCCACGGTGTA	C1	USP21 (speckle)	chr7	19677462	+	NA	NA	NA	NA	EnhWk	34	NA	NA	NA	NA	NA	NA	NA	NA	NA	NA	NA	NA	NA	NA	NA	NA	NA	0	0	0	0	0	0	0	0	0	0	0	0
GCGTGGCCCGGACTTATG	C1	USP21 (speckle)	chr7	44883822	+	NA	NA	NA	NA	EnhG2	44	NA	NA	NA	NA	NA	NA	NA	NA	NA	NA	NA	NA	NA	NA	NA	NA	NA	0	0	0	0	0	0	0	0	0	0	0	0
GCGTGGCCGGAGCCCCAT	C1	USP21 (speckle)	chr2	64254368	+	NA	NA	NA	NA	TxWk	45	111129	0.971653653461105	NA	NA	NA	NA	NA	NA	NA	NA	NA	NA	NA	NA	NA	NA	NA	0	0	1	0	0	0	0	0	0	0	0	0
GCGTGGCCTCTGCAGCCC	C1	USP21 (speckle)	chr1	70973357	+	NA	NA	NA	NA	Quies	35	NA	NA	NA	NA	NA	NA	NA	NA	NA	NA	NA	NA	NA	NA	NA	NA	NA	0	0	0	0	0	0	0	0	0	0	0	0
GCGTGGCCTTACCACTGA	C1	USP21 (speckle)	chr3	12896954	-	NA	NA	NA	NA	TxWk	52	NA	NA	94.2435939468398	3.29249070224412	0.704637248768014	2.97405094271465e-06	1.67254360068344e-05	139.469250197311	1.18268582884705	0.385619612527612	0.00216236720739722	0.00790875234856544	112.136486242017	1.82397518482257	1.17651657586904	0.121065135691211	0.368337996908302	515	294	61	181	100	115	171	186	2	131	10	28
GCGTGGCCTTTATGCGTA	C1	USP21 (speckle)	chr3	46592765	-	NA	NA	NA	NA	ReprPCWk	41	NA	NA	NA	NA	NA	NA	NA	NA	NA	NA	NA	NA	NA	NA	NA	NA	NA	0	0	0	0	0	0	0	0	0	0	0	0
GCGTGGCGGGCGGGGTTA	C1	USP21 (speckle)	chr10	48432154	-	NA	NA	NA	NA	EnhA2	36	NA	NA	28.0127664283592	-3.78145818211399	1.21991566337308	0.00193670859356496	0.00567244362815741	NA	NA	NA	NA	NA	NA	NA	NA	NA	NA	27	0	2	0	0	2	105	0	29	15	52	0
GCGTGGCGTAAGATGTAT	C1	USP21 (speckle)	chr1	150172097	+	NA	NA	NA	NA	EnhWk	45	NA	NA	NA	NA	NA	NA	NA	NA	NA	NA	NA	NA	NA	NA	NA	NA	NA	0	0	0	0	0	0	0	0	0	0	0	0
GCGTGGCTGACGCGGAGC	C1	USP21 (speckle)	chr1	154980993	-	NA	NA	NA	NA	Tx	46	NA	NA	320.014933188608	0.380678370413057	0.282388968998999	0.177637836197025	0.267413808180905	248.400129190011	0.742695668292667	0.300402997364245	0.013423513320576	0.0366750465940331	285.062185887097	-0.348952537623869	0.491670497367947	0.477872549160008	0.7462768951939	1009	710	219	211	175	178	722	346	145	157	275	152
GCGTGGCTTGCGCAGCTT	C1	USP21 (speckle)	chr17	57375670	+	NM_138962.4	NM_138962.4.5	5	NM_138962.4	EnhWk	45	119148	0.278274598462749	31.8175197612361	2.73330054268089	1.08165656750903	0.0115055313818328	0.0266000097804946	46.3102016448842	1.98941805069141	0.986615910247565	0.0437575587893291	0.0965095044722258	37.5858853585384	-0.740224007349036	1.89256009025223	0.695706231824454	0.877821501571715	186	70	62	76	2	38	79	43	5	59	0	0
GCGTGGCTTTGACAGGTT	C1	USP21 (speckle)	chr2	87938640	-	NA	NA	NA	NA	Quies	33	NA	NA	NA	NA	NA	NA	NA	NA	NA	NA	NA	NA	NA	NA	NA	NA	NA	0	0	0	0	0	0	0	0	0	0	0	0
GCGTGGGAGGATTGGTCG	C1	USP21 (speckle)	chr10	24752675	-	NA	NA	NA	NA	Quies	41	NA	NA	NA	NA	NA	NA	NA	NA	NA	NA	NA	NA	NA	NA	NA	NA	NA	0	0	0	0	0	0	0	0	0	0	0	0
GCGTGGGAGGCATTAACT	C1	USP21 (speckle)	chr2	69993793	-	NA	NA	NA	NA	EnhWk	49	109427	0.76460353838844	NA	NA	NA	NA	NA	NA	NA	NA	NA	NA	NA	NA	NA	NA	NA	0	0	0	0	0	0	0	0	0	0	0	0
GCGTGGGATTGTATTGAA	C1	USP21 (speckle)	chr11	5088581	+	NA	NA	NA	NA	Quies	36	NA	NA	NA	NA	NA	NA	NA	NA	NA	NA	NA	NA	NA	NA	NA	NA	NA	0	0	0	0	0	0	0	30	0	0	0	0
GCGTGGGCTCTTCTCGCG	C1	USP21 (speckle)	chr16	58024959	+	NA	NA	NA	NA	TssFlnkU	58	NA	NA	NA	NA	NA	NA	NA	NA	NA	NA	NA	NA	NA	NA	NA	NA	NA	0	0	0	0	0	0	0	0	0	0	0	0
GCGTGGGGTAATACCTTT	C1	USP21 (speckle)	chr19	10270805	-	NA	NA	NA	NA	TssFlnkU	53	14303	0.435535931790499	84.2296571926939	-0.649028874155261	0.56599211288891	0.251501453495776	0.354833669916646	151.426631822174	1.19388157325729	0.279457300411877	1.93603278242366e-05	0.000120011906421325	113.131953404807	-1.72577513555304	0.740176120522698	0.0197231316112175	0.115221965130613	339	443	41	164	12	120	410	257	46	66	64	61
GCGTGGGTATTTCCCTGA	C1	USP21 (speckle)	chrX	110240637	-	NM_015365.3	NM_015365.3.4	4	NM_015365.3	Quies	37	77448	0.625084745762712	90.4421417270986	2.16570328063352	0.679750769117394	0.00144241885576243	0.0043850760403995	221.838370237987	1.77036196076702	0.299840343681635	3.54042492835507e-09	4.0945127529633e-08	145.411186083067	0.188473904178046	0.827517894709607	0.81983430122893	0.932657750224479	198	386	88	275	100	274	71	108	5	75	61	128
GCGTGGGTCCATGGCGCC	C1	USP21 (speckle)	chr6	7493674	+	NA	NA	NA	NA	ReprPCWk	40	NA	NA	NA	NA	NA	NA	NA	NA	NA	NA	NA	NA	NA	NA	NA	NA	NA	0	0	0	0	0	0	0	0	0	0	0	0
GCGTGGGTGTACTTTTGC	C1	USP21 (speckle)	chr15	65852648	-	NA	NA	NA	NA	Quies	41	NA	NA	NA	NA	NA	NA	NA	NA	NA	NA	NA	NA	NA	NA	NA	NA	NA	0	0	0	0	0	0	0	0	0	0	0	0
GCGTGGTAAGGTCTAGAG	C1	USP21 (speckle)	chr1	106798228	+	NA	NA	NA	NA	Quies	37	NA	NA	NA	NA	NA	NA	NA	NA	NA	NA	NA	NA	NA	NA	NA	NA	NA	0	0	0	0	0	0	0	0	0	0	0	0
GCGTGGTATTCTGAGCTA	C1	USP21 (speckle)	chr9	129731778	-	NA	NA	NA	NA	ReprPCWk	52	NA	NA	NA	NA	NA	NA	NA	NA	NA	NA	NA	NA	NA	NA	NA	NA	NA	0	3	0	0	0	0	0	0	0	0	0	0
GCGTGGTCCCAACCCGAC	C1	USP21 (speckle)	chr14	67014980	-	NA	NA	NA	NA	Quies	33	NA	NA	NA	NA	NA	NA	NA	NA	NA	NA	NA	NA	NA	NA	NA	NA	NA	0	0	0	0	0	0	0	0	0	0	0	0
GCGTGGTCCTGGTTGCGC	C1	USP21 (speckle)	chr1	107750519	+	NA	NA	NA	NA	Quies	36	NA	NA	NA	NA	NA	NA	NA	NA	NA	NA	NA	NA	NA	NA	NA	NA	NA	0	0	0	0	0	0	0	0	0	0	0	0
GCGTGGTCGACGACGGCC	C1	USP21 (speckle)	chr11	108468343	+	NA	NA	NA	NA	EnhA2	40	NA	NA	30.5160844785348	-2.09373562374107	1.16153969022484	0.0714586103556761	0.125450910716064	NA	NA	NA	NA	NA	20.6155339358182	-1.83552582516054	2.59752833564917	0.479788214026945	0.747143031401953	15	8	1	7	9	1	269	0	0	15	39	10
GCGTGGTCGGGCGTAGCT	C1	USP21 (speckle)	chr14	24076761	+	NM_006032.4	NM_006032.4.13	13	NM_006032.4	EnhWk	57	5200	0.796812749003984	NA	NA	NA	NA	NA	NA	NA	NA	NA	NA	NA	NA	NA	NA	NA	0	0	0	0	0	0	0	0	0	0	0	0
GCGTGGTTGTTGCTCGTC	C1	USP21 (speckle)	chr6	137905075	+	NA	NA	NA	NA	EnhA1	37	NA	NA	NA	NA	NA	NA	NA	NA	NA	NA	NA	NA	NA	NA	NA	NA	NA	0	11	0	3	0	1	0	20	34	0	0	6
GCGTGTAAGCGGTCAGCA	C1	USP21 (speckle)	chr15	84691896	+	NA	NA	NA	NA	TxWk	40	NA	NA	NA	NA	NA	NA	NA	NA	NA	NA	NA	NA	NA	NA	NA	NA	NA	0	0	0	0	0	0	0	0	0	0	0	0
GCGTGTACTTGCGCCCGC	C1	USP21 (speckle)	chr9	122331422	+	NA	NA	NA	NA	EnhWk	45	NA	NA	88.4094576492795	1.98071249067869	0.485593347350447	4.52389609055706e-05	0.000200473439681948	45.787207428269	1.05095840458566	0.57428653211629	0.0672462803754621	0.137005850223122	68.3641173418508	1.00357474358994	0.969283612543515	0.300492504721781	0.600437910161692	414	217	96	34	62	17	97	145	49	21	13	6
GCGTGTATACTAGGACGT	C1	USP21 (speckle)	chr11	75714403	+	NA	NA	NA	NA	TssFlnkD	44	NA	NA	NA	NA	NA	NA	NA	NA	NA	NA	NA	NA	NA	NA	NA	NA	NA	0	0	0	1	0	0	0	0	0	0	0	5
GCGTGTATGCTGTAGAAT	C1	USP21 (speckle)	chr15	61890562	+	NA	NA	NA	NA	Quies	35	55880	0.552960734642179	NA	NA	NA	NA	NA	NA	NA	NA	NA	NA	NA	NA	NA	NA	NA	0	0	0	0	0	0	0	0	0	0	0	0
GCGTGTATGTTGCAAATG	C1	USP21 (speckle)	chr10	118738037	-	NM_153810.5	NM_153810.5.8	8	NM_153810.5	EnhWk	38	16933	0.215542260692464	36.8487257868346	5.38807147196254	1.38398815051789	9.89515142585026e-05	0.000408491021203563	225.899160987593	0.277971052364866	0.319575967245241	0.384403082146898	0.522982960447677	119.996209410488	3.92865280230182	1.19137189991428	0.000975193668355138	0.0125335171282429	156	310	49	219	34	162	0	258	1	143	13	240
GCGTGTCAAGATGCAACA	C1	USP21 (speckle)	chr1	15893942	-	NA	NA	NA	NA	EnhG2	42	NA	NA	NA	NA	NA	NA	NA	NA	NA	NA	NA	NA	NA	NA	NA	NA	NA	0	0	0	0	0	0	0	0	0	11	0	0
GCGTGTCACGTAGACAGC	C1	USP21 (speckle)	chr3	64867061	+	NA	NA	NA	NA	Quies	37	182152	0.494266409790248	NA	NA	NA	NA	NA	NA	NA	NA	NA	NA	NA	NA	NA	NA	NA	0	0	0	0	0	0	0	0	0	0	0	0
GCGTGTCACTGTCGGGGC	C1	USP21 (speckle)	chr3	150600759	+	NA	NA	NA	NA	TssA	43	NA	NA	NA	NA	NA	NA	NA	NA	NA	NA	NA	NA	NA	NA	NA	NA	NA	0	0	0	0	0	0	0	0	0	0	0	0
GCGTGTCCCACGGCGTCA	C1	USP21 (speckle)	chr7	145886631	-	NA	NA	NA	NA	TxWk	37	NA	NA	NA	NA	NA	NA	NA	NA	NA	NA	NA	NA	NA	NA	NA	NA	NA	0	9	0	0	0	0	0	0	0	0	0	0
GCGTGTCCGCATCTCGAT	C1	USP21 (speckle)	chr18	31394223	+	NM_177986.5	NM_177986.5.8	8	NM_177986.5	Quies	37	17447	0.457530223166286	NA	NA	NA	NA	NA	NA	NA	NA	NA	NA	NA	NA	NA	NA	NA	0	0	0	0	0	0	0	0	0	0	0	0
GCGTGTCGCTACAACCCA	C1	USP21 (speckle)	chr1	198780625	-	NA	NA	NA	NA	Quies	36	156846	0.982682789298916	NA	NA	NA	NA	NA	NA	NA	NA	NA	NA	NA	NA	NA	NA	NA	0	6	0	0	0	0	0	0	0	9	0	0
GCGTGTCGGCGCTCACCT	C1	USP21 (speckle)	chr14	88819387	-	NA	NA	NA	NA	EnhA2	38	NA	NA	18.9891139682861	0.916215332799321	1.61208602853227	0.569803129544853	0.669704370991389	NA	NA	NA	NA	NA	17.9239059317798	1.78043568557156	2.6958371214482	0.508972220058593	0.766971945019261	20	24	15	0	14	17	103	0	0	7	12	32
GCGTGTCTGACCAGCAGT	C1	USP21 (speckle)	chr4	33806838	+	NA	NA	NA	NA	Quies	35	NA	NA	NA	NA	NA	NA	NA	NA	NA	NA	NA	NA	NA	NA	NA	NA	NA	0	0	0	0	0	0	0	0	0	0	0	0
GCGTGTCTTCTCCTATAC	C1	USP21 (speckle)	chr10	87257969	-	NA	NA	NA	NA	TxWk	38	84643	0.553804984329916	9.5768511349009	0.891148792851066	2.65288303204614	0.736933376525554	0.808989664966401	NA	NA	NA	NA	NA	NA	NA	NA	NA	NA	37	0	3	0	0	0	116	0	0	0	0	0
GCGTGTGAAGTAAAAGTG	C1	USP21 (speckle)	chr21	31230403	-	NM_001353694.2	NM_001353694.2.22	22	NM_001353694.2	ReprPC	43	113858	0.5041444536937	NA	NA	NA	NA	NA	NA	NA	NA	NA	NA	NA	NA	NA	NA	NA	0	0	0	0	0	0	0	0	0	0	0	0
GCGTGTGAATATGGACGT	C1	USP21 (speckle)	chr5	126354593	+	NA	NA	NA	NA	TxWk	39	NA	NA	NA	NA	NA	NA	NA	NA	NA	NA	NA	NA	NA	NA	NA	NA	NA	0	7	2	0	0	0	0	0	0	14	0	0
GCGTGTGACGTCGGGTGC	C1	USP21 (speckle)	chr12	81720565	+	NA	NA	NA	NA	Quies	32	NA	NA	NA	NA	NA	NA	NA	NA	NA	NA	NA	NA	NA	NA	NA	NA	NA	0	0	0	0	0	0	0	0	0	0	0	0
GCGTGTGACTGTGGATGC	C1	USP21 (speckle)	chr8	101944742	-	NA	NA	NA	NA	TxWk	41	NA	NA	30.7552794812427	-1.31797125882626	0.726695755970707	0.0697317332058122	0.122941961732346	128.042240952718	-1.1168360797135	0.442030731950782	0.0115171680555477	0.0322338078087155	74.6956175927676	-0.269863602897938	0.834041295977063	0.746270085001083	0.900975027121757	33	96	17	50	8	88	95	331	53	199	22	91
GCGTGTGAGGTCCCGGCC	C1	USP21 (speckle)	chr10	21807900	-	NM_022365.4	NM_022365.4.4	4	NM_022365.4	EnhA2	34	195830	0.792247039642694	31.6863375737169	6.55194724972868	1.70596927425383	0.000122733477311848	0.000495224916814645	34.2777587587122	1.3243399741603	0.660297031768704	0.0448911403504302	0.0986386652869084	32.1257413517595	2.47824040151412	1.96723325731929	0.207756204192062	0.498151224000215	120	134	27	26	42	27	0	58	15	10	0	15
GCGTGTGAGTTTCCATTC	C1	USP21 (speckle)	chr3	49712409	-	NA	NA	NA	NA	TxWk	55	NA	NA	NA	NA	NA	NA	NA	NA	NA	NA	NA	NA	NA	NA	NA	NA	NA	0	0	0	0	0	0	0	0	0	0	0	0
GCGTGTGCAAGGAGGTAA	C1	USP21 (speckle)	chr12	998019	-	NA	NA	NA	NA	TxWk	41	NA	NA	NA	NA	NA	NA	NA	NA	NA	NA	NA	NA	NA	NA	NA	NA	NA	0	0	0	0	0	0	0	0	0	0	0	0
GCGTGTGCCAACAACGGT	C1	USP21 (speckle)	chr1	10924954	+	NA	NA	NA	NA	ReprPCWk	45	NA	NA	NA	NA	NA	NA	NA	NA	NA	NA	NA	NA	NA	NA	NA	NA	NA	0	0	0	0	0	0	0	0	0	0	0	0
GCGTGTGCCCTGGCGGCG	C1	USP21 (speckle)	chr10	5454715	-	NA	NA	NA	NA	Tx	36	NA	NA	41.3452834320057	-0.95194970991114	0.971686695877137	0.327240194921897	0.436563042923877	121.298631996769	-2.30765007732288	0.415333224607412	2.75803654013573e-08	2.81724862404825e-07	78.1556296592021	0.843843990959741	1.25609107960788	0.501710013095469	0.762265165362991	49	115	41	55	5	5	106	583	19	230	63	58
GCGTGTGCCGATAGCGCA	C1	USP21 (speckle)	chr1	68486863	-	NM_001114120.3	NM_001114120.3.6	6	NM_001114120.3	TxWk	32	10219	0.44564127164101	NA	NA	NA	NA	NA	NA	NA	NA	NA	NA	NA	NA	NA	NA	NA	20	0	6	14	4	0	1	0	0	10	0	0
GCGTGTGCGAAGGTTGGG	C1	USP21 (speckle)	chr1	201773218	-	NA	NA	NA	NA	ReprPCWk	41	56341	0.398733191790517	NA	NA	NA	NA	NA	NA	NA	NA	NA	NA	NA	NA	NA	NA	NA	0	0	0	0	0	0	0	0	0	0	0	0
GCGTGTGCGTTTTGCTAC	C1	USP21 (speckle)	chr22	17955984	+	NA	NA	NA	NA	TxWk	50	NA	NA	NA	NA	NA	NA	NA	NA	NA	NA	NA	NA	NA	NA	NA	NA	NA	0	0	0	0	0	0	0	0	0	0	0	0
GCGTGTGCTCCCCCTACC	C1	USP21 (speckle)	chr17	32106107	-	NA	NA	NA	NA	Quies	44	NA	NA	NA	NA	NA	NA	NA	NA	NA	NA	NA	NA	NA	NA	NA	NA	NA	0	0	0	0	0	0	0	0	0	0	0	0
GCGTGTGGACTTAGCTGC	C1	USP21 (speckle)	chr6	129852345	-	NM_001010876.2	NM_001010876.2.4	4	NM_001010876.2	EnhWk	37	8970	0.29828411811652	NA	NA	NA	NA	NA	NA	NA	NA	NA	NA	NA	NA	NA	NA	NA	0	2	0	1	0	0	0	0	0	0	0	0
GCGTGTGGCCTATTACGT	C1	USP21 (speckle)	chr2	178408876	+	NA	NA	NA	NA	Quies	39	NA	NA	NA	NA	NA	NA	NA	NA	NA	NA	NA	NA	NA	NA	NA	NA	NA	0	0	0	0	0	0	0	0	0	0	0	0
GCGTGTGGGGTTTTTGGA	C1	USP21 (speckle)	chr1	110871498	-	NA	NA	NA	NA	EnhWk	39	NA	NA	NA	NA	NA	NA	NA	NA	NA	NA	NA	NA	NA	NA	NA	NA	NA	0	0	0	16	0	8	0	25	16	0	0	10
GCGTGTGTCGAATATATT	C1	USP21 (speckle)	chr6	28399272	-	NM_001163391.2	NM_001163391.2.3	3	NM_001163391.2	TssA	41	475	0.0316455696202532	11.6891238230381	-1.93805717630103	2.60055026982361	0.456121278310149	0.565918100446106	83.2766672458673	-1.15707650694562	0.475696614732679	0.0149998238569657	0.0402319419459423	44.2650074353554	-0.680944935032246	2.00596097038797	0.734262690673918	0.895160540415753	0	118	11	56	0	16	90	421	20	68	0	60
GCGTGTGTTCTCAGAGGA	C1	USP21 (speckle)	chr14	64266147	-	NM_001437.3	NM_001437.3.5	5	NM_001437.3	EnhA2	39	28224	0.427280296722428	NA	NA	NA	NA	NA	NA	NA	NA	NA	NA	NA	NA	NA	NA	NA	0	0	0	0	0	0	0	0	0	0	0	0
GCGTGTTAACTTATCGCT	C1	USP21 (speckle)	chr19	110415	-	NA	NA	NA	NA	Quies	33	NA	NA	9.79388847286395	-1.65946593728347	2.51678310719198	0.509664665681721	0.616956460535697	NA	NA	NA	NA	NA	NA	NA	NA	NA	NA	52	26	0	1	0	5	88	45	0	0	6	8
GCGTGTTAGTAGTCAGCG	C1	USP21 (speckle)	chr16	14637515	-	NA	NA	NA	NA	TxWk	47	NA	NA	37.9843442422406	0.998169387093777	0.758646354692632	0.1882666202807	0.280685394482523	40.227900194521	1.75583605234786	0.662812260205428	0.0080713619658809	0.0238952423129224	38.4034055097494	-0.653218417480625	1.0752331224973	0.543510322052691	0.790577159512407	182	154	51	56	9	21	58	87	23	9	15	8
GCGTGTTCCCGTTTCAAC	C1	USP21 (speckle)	chr5	57024325	-	NA	NA	NA	NA	Quies	39	NA	NA	NA	NA	NA	NA	NA	NA	NA	NA	NA	NA	NA	NA	NA	NA	NA	0	0	0	10	0	11	25	0	0	13	6	15
GCGTGTTCGGCTAAGATG	C1	USP21 (speckle)	chr10	14836485	+	NA	NA	NA	NA	Quies	43	NA	NA	NA	NA	NA	NA	NA	NA	NA	NA	NA	NA	NA	NA	NA	NA	NA	0	0	0	0	0	0	0	0	0	5	0	0
GCGTGTTCTTGTGTAGGT	C1	USP21 (speckle)	chr10	73248092	-	NA	NA	NA	NA	EnhA2	45	176	0.190064794816415	NA	NA	NA	NA	NA	NA	NA	NA	NA	NA	NA	NA	NA	NA	NA	45	0	6	0	2	0	0	0	5	0	0	0
GCGTGTTGATGACGCGAT	C1	USP21 (speckle)	chr11	111926572	+	NM_080659.3	NA	NA	NA	TssFlnkU	45	NA	NA	NA	NA	NA	NA	NA	NA	NA	NA	NA	NA	NA	NA	NA	NA	NA	49	0	0	2	4	3	0	0	0	0	18	12
GCGTGTTGCGCTACGCTC	C1	USP21 (speckle)	chr6	37734949	-	NA	NA	NA	NA	ReprPCWk	47	NA	NA	NA	NA	NA	NA	NA	NA	NA	NA	NA	NA	NA	NA	NA	NA	NA	0	0	0	0	0	0	0	0	0	0	0	0
GCGTGTTGGCCGGACAGC	C1	USP21 (speckle)	chrX	47365281	+	NA	NA	NA	NA	ReprPCWk	46	NA	NA	NA	NA	NA	NA	NA	NA	NA	NA	NA	NA	NA	NA	NA	NA	NA	0	0	0	0	0	0	0	0	0	0	0	0
GCGTGTTGGTGCATAATC	C1	USP21 (speckle)	chrX	37469060	+	NA	NA	NA	NA	Quies	42	NA	NA	NA	NA	NA	NA	NA	NA	NA	NA	NA	NA	NA	NA	NA	NA	NA	0	0	0	0	0	0	0	0	0	0	0	0
GCGTGTTGGTGCTCGCGA	C1	USP21 (speckle)	chr10	115230193	+	NM_207303.4	NM_207303.4.9	9	NM_207303.4	Quies	33	136829	0.159915150736003	NA	NA	NA	NA	NA	NA	NA	NA	NA	NA	NA	NA	NA	NA	NA	0	0	0	0	0	0	0	0	0	0	0	0
GCGTGTTGGTTATCCCCC	C1	USP21 (speckle)	chr15	65819909	-	NA	NA	NA	NA	EnhWk	43	NA	NA	NA	NA	NA	NA	NA	NA	NA	NA	NA	NA	NA	NA	NA	NA	NA	0	0	0	0	0	0	0	0	0	0	0	0
GCGTGTTGTGCCATCTTG	C1	USP21 (speckle)	chr4	95256369	-	NM_003728.4	NM_003728.4.12	12	NM_003728.4	TssFlnkU	40	292604	0.757119569436179	NA	NA	NA	NA	NA	NA	NA	NA	NA	NA	NA	NA	NA	NA	NA	0	8	0	0	0	0	0	75	0	0	0	0
GCGTGTTTAACAACCAGG	C1	USP21 (speckle)	chr1	40154466	+	NA	NA	NA	NA	Quies	39	NA	NA	NA	NA	NA	NA	NA	NA	NA	NA	NA	NA	NA	NA	NA	NA	NA	0	0	0	0	0	0	0	0	0	0	0	0
GCGTGTTTAAGTTTCCCG	C1	USP21 (speckle)	chr9	4448489	-	NA	NA	NA	NA	Quies	41	NA	NA	NA	NA	NA	NA	NA	NA	NA	NA	NA	NA	NA	NA	NA	NA	NA	0	27	0	12	2	17	48	0	0	30	13	33
GCGTGTTTCGAGGGACGC	C1	USP21 (speckle)	chr17	67068191	-	NA	NA	NA	NA	Quies	43	NA	NA	NA	NA	NA	NA	NA	NA	NA	NA	NA	NA	NA	NA	NA	NA	NA	0	0	0	0	0	0	0	0	0	0	0	0
GCGTGTTTGTCCGAATAA	C1	USP21 (speckle)	chr5	105907988	-	NA	NA	NA	NA	Quies	32	NA	NA	NA	NA	NA	NA	NA	NA	NA	NA	NA	NA	NA	NA	NA	NA	NA	0	0	0	0	0	0	0	0	0	0	0	0
GCGTGTTTTGAAGCCCTC	C1	USP21 (speckle)	chr1	246569777	+	NM_152609.3	NM_152609.3.1	1	NM_152609.3	TssA	42	3322	0.0325239866849422	NA	NA	NA	NA	NA	NA	NA	NA	NA	NA	NA	NA	NA	NA	NA	0	19	5	5	5	0	0	30	0	8	0	16
GCGTTAAATCGTTGGGTC	C1	USP21 (speckle)	chr15	51814546	-	NA	NA	NA	NA	TxWk	41	NA	NA	NA	NA	NA	NA	NA	NA	NA	NA	NA	NA	NA	NA	NA	NA	NA	0	0	0	0	0	0	0	0	0	0	0	0
GCGTTAAGAACCCCAGTC	C1	USP21 (speckle)	chr22	26589097	+	NA	NA	NA	NA	TssA	50	NA	NA	57.3859896500217	1.22712928157445	0.712265120112232	0.0849148112064779	0.145034915156164	245.410221662119	-1.5483446451489	0.223294554875958	4.08842956220133e-12	6.89219640882053e-11	142.614576480728	2.64773157725074	0.826558615936375	0.00135853031371388	0.0162889917470673	164	208	80	87	28	98	203	880	22	255	10	277
GCGTTAATAAGCACTTTC	C1	USP21 (speckle)	chr1	8122431	+	NA	NA	NA	NA	EnhA1	47	95693	0.997176024342462	NA	NA	NA	NA	NA	NA	NA	NA	NA	NA	NA	NA	NA	NA	NA	0	0	0	0	0	0	0	0	0	0	0	0
GCGTTACACTAGTTTTTG	C1	USP21 (speckle)	chr18	3413139	+	NA	NA	NA	NA	TxWk	43	NA	NA	NA	NA	NA	NA	NA	NA	NA	NA	NA	NA	NA	NA	NA	NA	NA	0	0	0	0	0	0	0	0	0	0	0	0
GCGTTACCGCTTACCTCT	C1	USP21 (speckle)	chr2	27772202	+	NM_004891.4	NM_004891.4.1	1	NM_004891.4	TssA	43	484	0.0603867747972551	232.437474313176	2.47764316039331	0.506187270111377	9.84475665475094e-07	6.04912114424363e-06	255.657602465023	0.582912010236718	0.361714497185052	0.1070653095482	0.197625400370746	238.805062381788	1.80792763771858	0.746382813801138	0.0154246287590607	0.0976009944913819	902	572	260	183	219	229	297	345	87	268	15	112
GCGTTACCGTTGGGTCTG	C1	USP21 (speckle)	chr7	50354585	+	NM_006060.6	NM_006060.6.3	3	NM_006060.6	EnhG1	46	49870	0.496782419859343	NA	NA	NA	NA	NA	NA	NA	NA	NA	NA	NA	NA	NA	NA	NA	30	9	0	0	0	0	0	0	0	0	0	0
GCGTTACGAATAATGCAC	C1	USP21 (speckle)	chr12	121684731	-	NA	NA	NA	NA	Quies	47	NA	NA	NA	NA	NA	NA	NA	NA	NA	NA	NA	NA	NA	NA	NA	NA	NA	0	0	0	0	0	0	0	0	0	0	0	0
GCGTTACGCACGCAGCGA	C1	USP21 (speckle)	chr15	101440165	-	NM_002570.5	NM_002570.5.20	20	NM_002570.5	ReprPCWk	47	49542	0.266677432377876	NA	NA	NA	NA	NA	NA	NA	NA	NA	NA	NA	NA	NA	NA	NA	0	0	0	0	0	0	0	0	0	0	0	0
GCGTTACGGGGGCGCACG	C1	USP21 (speckle)	chr6	126577391	+	NA	NA	NA	NA	Quies	33	NA	NA	NA	NA	NA	NA	NA	NA	NA	NA	NA	NA	NA	NA	NA	NA	NA	0	0	0	0	0	3	0	0	0	0	0	0
GCGTTACGTGTCGGAAGT	C1	USP21 (speckle)	chr1	241264036	-	NM_001364886.1	NM_001364886.1.17	17	NM_001364886.1	Quies	42	93169	0.160168955392201	NA	NA	NA	NA	NA	NA	NA	NA	NA	NA	NA	NA	NA	NA	NA	0	0	0	0	0	0	0	0	0	0	0	0
GCGTTACGTTGCAGGACC	C1	USP21 (speckle)	chr7	65374734	+	NM_152626.4	NM_152626.4.1	1	NM_152626.4	TssFlnk	44	880	0.0322556997287589	20.0729936499142	-4.40517456691735	1.70238321804474	0.00966326783194567	0.022852638358837	64.2681573472963	-0.990670998326788	0.565351038782859	0.0797202987221372	0.157108874654872	40.3037690959575	-2.37899716387492	1.52286707237565	0.118244866908411	0.36325755100156	35	104	0	28	0	18	78	291	9	26	43	75
GCGTTACTAAGTCCCACC	C1	USP21 (speckle)	chr12	91930921	+	NA	NA	NA	NA	Quies	36	NA	NA	NA	NA	NA	NA	NA	NA	NA	NA	NA	NA	NA	NA	NA	NA	NA	0	5	0	9	0	4	60	62	0	7	30	0
GCGTTACTATGGCGGTGC	C1	USP21 (speckle)	chr1	213045193	+	NA	NA	NA	NA	TssFlnkU	40	NA	NA	NA	NA	NA	NA	NA	NA	NA	NA	NA	NA	NA	NA	NA	NA	NA	0	0	0	0	0	0	0	0	0	0	0	0
GCGTTACTCCTCCCGTTC	C1	USP21 (speckle)	chr9	87591450	-	NA	NA	NA	NA	Quies	43	NA	NA	NA	NA	NA	NA	NA	NA	NA	NA	NA	NA	NA	NA	NA	NA	NA	0	0	0	0	0	0	0	0	10	0	0	0
GCGTTACTCCTCGGCTTC	C1	USP21 (speckle)	chr6	15886267	-	NA	NA	NA	NA	Quies	43	NA	NA	NA	NA	NA	NA	NA	NA	NA	NA	NA	NA	NA	NA	NA	NA	NA	0	0	0	0	0	0	0	0	0	0	0	0
GCGTTACTGTTGCTGGAT	C1	USP21 (speckle)	chr15	73294461	+	NM_002499.4	NM_002499.4.26	26	NM_002499.4	ReprPCWk	44	241999	0.957490415164812	NA	NA	NA	NA	NA	NA	NA	NA	NA	NA	NA	NA	NA	NA	NA	0	0	0	0	0	0	0	0	0	0	0	22
GCGTTACTTCAATGAGCC	C1	USP21 (speckle)	chr11	16339403	+	NA	NA	NA	NA	ZNF/Rpts	33	NA	NA	NA	NA	NA	NA	NA	NA	NA	NA	NA	NA	NA	NA	NA	NA	NA	0	0	0	0	0	0	0	0	0	16	0	0
GCGTTAGAACGATTAGTC	C1	USP21 (speckle)	chr7	135663673	-	NA	NA	NA	NA	TssA	45	NA	NA	NA	NA	NA	NA	NA	NA	NA	NA	NA	NA	NA	NA	NA	NA	NA	0	0	0	0	0	0	0	0	0	0	0	0
GCGTTAGCTCTCCAACGC	C1	USP21 (speckle)	chr2	24268123	+	NA	NA	NA	NA	TxWk	37	NA	NA	NA	NA	NA	NA	NA	NA	NA	NA	NA	NA	NA	NA	NA	NA	NA	0	0	0	0	0	0	0	0	0	0	0	0
GCGTTAGCTGCGGCACGC	C1	USP21 (speckle)	chr5	123602553	-	NA	NA	NA	NA	Quies	34	NA	NA	NA	NA	NA	NA	NA	NA	NA	NA	NA	NA	NA	NA	NA	NA	NA	0	9	0	0	0	0	0	0	0	0	0	0
GCGTTAGGAAGGGAGTCG	C1	USP21 (speckle)	chr12	77521706	+	NA	NA	NA	NA	Quies	39	NA	NA	NA	NA	NA	NA	NA	NA	NA	NA	NA	NA	NA	NA	NA	NA	NA	0	0	0	0	0	0	0	0	0	0	0	0
GCGTTAGGGGCACAATCT	C1	USP21 (speckle)	chr1	35020469	-	NM_007167.4	NM_007167.4.14	14	NM_007167.4	TxWk	39	11476	0.250671676022804	NA	NA	NA	NA	NA	NA	NA	NA	NA	NA	NA	NA	NA	NA	NA	44	19	14	0	0	17	1	0	0	0	2	7
GCGTTAGGTTGCTACCAT	C1	USP21 (speckle)	chr7	50245695	-	NA	NA	NA	NA	Het	30	17299	0.283622710802879	NA	NA	NA	NA	NA	NA	NA	NA	NA	NA	NA	NA	NA	NA	NA	0	0	0	0	0	0	0	0	0	0	0	0
GCGTTAGTGCGCCTTGGA	C1	USP21 (speckle)	chr3	196569607	+	NM_001105573.2	NM_001105573.2.1	1	NM_001105573.2	TssA	45	948	0.0464705882352941	18.3483053285623	-1.44087537071413	1.21386323101619	0.235221214017604	0.336358733081507	30.8454418766082	0.255027364082646	0.801905459465593	0.750464667675604	0.834632759648003	24.0264310533605	-1.63000783781875	1.50924940300211	0.280136726893151	0.581822432778082	68	68	0	17	5	19	139	172	2	8	15	12
GCGTTATAACTAAGGCCC	C1	USP21 (speckle)	chr1	87642188	-	NA	NA	NA	NA	Quies	40	1043016	0.979908887721827	NA	NA	NA	NA	NA	NA	NA	NA	NA	NA	NA	NA	NA	NA	NA	0	0	0	0	0	0	0	0	0	0	0	0
GCGTTATACCGAACCCAG	C1	USP21 (speckle)	chr1	119685198	+	NA	NA	NA	NA	Quies	38	NA	NA	NA	NA	NA	NA	NA	NA	NA	NA	NA	NA	NA	NA	NA	NA	NA	0	0	0	0	0	0	0	13	0	0	0	0
GCGTTATACGCCGGACGT	C1	USP21 (speckle)	chr2	157805565	+	NA	NA	NA	NA	TxWk	38	NA	NA	NA	NA	NA	NA	NA	NA	NA	NA	NA	NA	NA	NA	NA	NA	NA	0	0	0	0	0	0	0	0	0	0	0	0
GCGTTATAGCGCCCACAC	C1	USP21 (speckle)	chr15	96275096	-	NA	NA	NA	NA	EnhA1	40	52265	0.240496776657571	NA	NA	NA	NA	NA	NA	NA	NA	NA	NA	NA	NA	NA	NA	NA	0	0	0	0	0	0	0	0	0	0	0	0
GCGTTATCACAAAGGCCA	C1	USP21 (speckle)	chr22	31584279	-	NA	NA	NA	NA	EnhA1	42	NA	NA	NA	NA	NA	NA	NA	NA	NA	NA	NA	NA	NA	NA	NA	NA	NA	0	0	0	0	0	0	0	0	0	0	0	0
GCGTTATCCCAAGGGAAG	C1	USP21 (speckle)	chr4	64973051	-	NA	NA	NA	NA	Quies	34	51434	0.370465873404592	NA	NA	NA	NA	NA	NA	NA	NA	NA	NA	NA	NA	NA	NA	NA	0	0	0	0	0	0	0	0	0	0	0	0
GCGTTATCCCACGGAGGT	C1	USP21 (speckle)	chr3	11016182	+	NM_003042.4	NM_003042.4.2	2	NM_003042.4	ReprPC	49	23435	0.503978494623656	NA	NA	NA	NA	NA	NA	NA	NA	NA	NA	NA	NA	NA	NA	NA	0	0	0	0	0	0	0	0	0	0	0	0
GCGTTATTGGGTTAACGA	C1	USP21 (speckle)	chr18	12127494	-	NA	NA	NA	NA	ReprPCWk	34	NA	NA	NA	NA	NA	NA	NA	NA	NA	NA	NA	NA	NA	NA	NA	NA	NA	0	0	0	0	0	0	0	0	0	0	0	0
GCGTTCAACCCCACGACC	C1	USP21 (speckle)	chr10	96400963	-	NM_012465.4	NM_012465.4.11	11	NM_012465.4	ReprPC	46	112963	0.756521273247209	NA	NA	NA	NA	NA	NA	NA	NA	NA	NA	NA	NA	NA	NA	NA	0	0	0	0	0	0	0	0	0	0	0	0
GCGTTCAACCCTGACACG	C1	USP21 (speckle)	chr20	53591569	+	NA	NA	NA	NA	TssA	43	NA	NA	NA	NA	NA	NA	NA	NA	NA	NA	NA	NA	NA	NA	NA	NA	NA	0	0	0	0	0	0	0	0	0	0	0	0
GCGTTCAAGTATTCTAAC	C1	USP21 (speckle)	chr6	126111924	+	NA	NA	NA	NA	EnhA1	38	NA	NA	117.335394413444	0.913357809102648	0.505735297851814	0.0709183824424028	0.124714600053217	163.076212919687	0.530525330092269	0.303712733964173	0.0806720786498454	0.158581264690319	136.090636705785	0.346423053025628	0.710003879628396	0.625608542705722	0.839955871999599	288	237	109	214	77	122	68	276	112	110	76	95
GCGTTCAATTCGGGCTCC	C1	USP21 (speckle)	chr1	21540706	-	NA	NA	NA	NA	ReprPC	52	NA	NA	NA	NA	NA	NA	NA	NA	NA	NA	NA	NA	NA	NA	NA	NA	NA	0	0	0	0	0	0	0	0	0	0	0	0
GCGTTCAATTTGCGAAAC	C1	USP21 (speckle)	chr22	42970619	-	NM_001184970.3	NM_001184970.3.10	10	NM_001184970.3	EnhWk	47	44530	0.306307049946002	NA	NA	NA	NA	NA	NA	NA	NA	NA	NA	NA	NA	NA	NA	NA	0	0	0	0	0	0	0	0	0	0	0	0
GCGTTCACTGGGACTGCG	C1	USP21 (speckle)	chr8	76999260	-	NM_000318.3	NM_000318.3.3	3	NM_000318.3	TssA	37	818	0.0412693607789718	37.0127345904678	-3.33263150859057	1.10615133895109	0.00258834987363227	0.00730247935043443	18.2151102101662	2.27359481492965	1.38144036381054	0.0998019212829599	0.186954108457529	28.737904454107	-5.67107580007582	1.78749995150449	0.00151064960361111	0.0175459910041048	36	29	0	12	6	31	162	45	66	0	38	6
GCGTTCAGATTGTCGTCG	C1	USP21 (speckle)	chr15	81088778	+	NA	NA	NA	NA	TxWk	42	NA	NA	NA	NA	NA	NA	NA	NA	NA	NA	NA	NA	NA	NA	NA	NA	NA	0	0	0	0	0	0	0	0	0	0	0	0
GCGTTCAGCAAAAGTCTT	C1	USP21 (speckle)	chr13	37958960	+	NA	NA	NA	NA	Quies	34	24662	0.186626912657212	NA	NA	NA	NA	NA	NA	NA	NA	NA	NA	NA	NA	NA	NA	NA	0	11	2	8	1	4	44	0	0	0	0	0
GCGTTCATGCCGCCGCAA	C1	USP21 (speckle)	chr3	133008366	-	NA	NA	NA	NA	Quies	42	NA	NA	NA	NA	NA	NA	NA	NA	NA	NA	NA	NA	NA	NA	NA	NA	NA	0	0	0	0	0	0	0	0	0	0	0	0
GCGTTCCCGGATATTTAC	C1	USP21 (speckle)	chr7	154365203	+	NM_130797.4	NM_130797.4.1	1	NM_130797.4	ReprPC	44	312806	0.371552985670303	NA	NA	NA	NA	NA	NA	NA	NA	NA	NA	NA	NA	NA	NA	NA	0	0	0	0	0	0	0	0	0	0	0	0
GCGTTCCCTCCAAGTACA	C1	USP21 (speckle)	chr21	34941934	+	NA	NA	NA	NA	TxWk	40	NA	NA	NA	NA	NA	NA	NA	NA	NA	NA	NA	NA	NA	NA	NA	NA	NA	0	0	0	0	0	0	0	0	0	0	0	0
GCGTTCCGACTCTAGAGC	C1	USP21 (speckle)	chr5	13988157	+	NA	NA	NA	NA	Quies	44	NA	NA	NA	NA	NA	NA	NA	NA	NA	NA	NA	NA	NA	NA	NA	NA	NA	0	0	0	0	0	0	0	0	0	0	0	0
GCGTTCCGGACTATCGAC	C1	USP21 (speckle)	chr2	42265651	-	NA	NA	NA	NA	Quies	36	NA	NA	NA	NA	NA	NA	NA	NA	NA	NA	NA	NA	NA	NA	NA	NA	NA	0	0	0	0	0	0	0	0	0	0	0	0
GCGTTCCGGCGACCGGCG	C1	USP21 (speckle)	chr17	48994403	-	NA	NA	NA	NA	EnhA2	44	NA	NA	124.830633971399	0.629547065032342	0.440916451810962	0.153345152477117	0.237620405151974	78.0738931589195	-1.00280476967586	0.499808630041053	0.0448159912788103	0.0984934913680174	103.507401340814	1.3945626291105	0.857477276715056	0.103874115010333	0.338181067618867	380	85	61	55	93	25	331	264	23	56	112	90
GCGTTCCGGGTTGCTGTC	C1	USP21 (speckle)	chr4	127744750	+	NM_031291.4	NA	NA	NA	Quies	37	NA	NA	NA	NA	NA	NA	NA	NA	NA	NA	NA	NA	NA	NA	NA	NA	NA	0	0	0	0	0	0	0	0	0	0	0	0
GCGTTCCTAGTAGGCGAG	C1	USP21 (speckle)	chr21	35155117	+	NA	NA	NA	NA	Quies	39	NA	NA	NA	NA	NA	NA	NA	NA	NA	NA	NA	NA	NA	NA	NA	NA	NA	0	0	0	0	0	0	0	0	0	0	0	0
GCGTTCCTCACGGCGTCA	C1	USP21 (speckle)	chr8	6823813	-	NM_207411.5	NM_207411.5.4	4	NM_207411.5	ReprPCWk	48	11711	0.433612263033175	NA	NA	NA	NA	NA	NA	NA	NA	NA	NA	NA	NA	NA	NA	NA	0	0	0	0	0	0	0	0	0	0	0	0
GCGTTCCTTCAGAGCTAA	C1	USP21 (speckle)	chr7	4914986	+	NA	NA	NA	NA	ReprPC	48	NA	NA	NA	NA	NA	NA	NA	NA	NA	NA	NA	NA	NA	NA	NA	NA	NA	0	0	0	0	0	0	0	0	0	0	0	0
GCGTTCCTTGTAATTCTG	C1	USP21 (speckle)	chr18	76155960	-	NA	NA	NA	NA	ReprPCWk	43	NA	NA	NA	NA	NA	NA	NA	NA	NA	NA	NA	NA	NA	NA	NA	NA	NA	0	0	0	0	0	0	0	0	0	0	0	0
GCGTTCGACCAGGACCTG	C1	USP21 (speckle)	chr3	35963863	+	NA	NA	NA	NA	Quies	35	NA	NA	NA	NA	NA	NA	NA	NA	NA	NA	NA	NA	NA	NA	NA	NA	NA	0	0	0	0	0	0	0	0	0	0	0	0
GCGTTCGAGGCGGGACTG	C1	USP21 (speckle)	chr16	53147902	-	NA	NA	NA	NA	Quies	39	NA	NA	NA	NA	NA	NA	NA	NA	NA	NA	NA	NA	NA	NA	NA	NA	NA	0	0	0	0	0	0	0	0	0	0	0	0
GCGTTCGCGCTGATATCG	C1	USP21 (speckle)	chr15	95553694	-	NA	NA	NA	NA	ReprPCWk	37	NA	NA	NA	NA	NA	NA	NA	NA	NA	NA	NA	NA	NA	NA	NA	NA	NA	0	0	0	0	0	0	31	27	0	0	0	0
GCGTTCGCTTAGCACTGC	C1	USP21 (speckle)	chr7	123611750	-	NA	NA	NA	NA	Quies	37	13207	0.32936804828171	NA	NA	NA	NA	NA	NA	NA	NA	NA	NA	NA	NA	NA	NA	NA	0	0	0	0	0	0	0	0	0	0	0	0
GCGTTCGTAAGTCTACTC	C1	USP21 (speckle)	chr1	204805287	-	NA	NA	NA	NA	ReprPCWk	45	NA	NA	NA	NA	NA	NA	NA	NA	NA	NA	NA	NA	NA	NA	NA	NA	NA	0	0	0	0	0	0	0	0	0	0	0	0
GCGTTCGTACCGCAGTCA	C1	USP21 (speckle)	chr1	242732946	+	NA	NA	NA	NA	Quies	35	NA	NA	NA	NA	NA	NA	NA	NA	NA	NA	NA	NA	NA	NA	NA	NA	NA	0	0	0	0	0	0	0	0	0	0	0	0
GCGTTCGTGCCGCGGGTT	C1	USP21 (speckle)	chr3	171121218	+	NA	NA	NA	NA	Tx	39	NA	NA	NA	NA	NA	NA	NA	NA	NA	NA	NA	NA	NA	NA	NA	NA	NA	0	0	0	0	0	0	0	0	0	0	0	0
GCGTTCTAACCTAACCCA	C1	USP21 (speckle)	chr10	78030292	-	NA	NA	NA	NA	EnhA2	46	NA	NA	NA	NA	NA	NA	NA	NA	NA	NA	NA	NA	NA	NA	NA	NA	NA	31	0	0	2	0	3	0	0	20	0	0	0
GCGTTCTACCACAGCGTT	C1	USP21 (speckle)	chr1	109092886	+	NM_020141.4	NM_020141.4.1	1	NM_020141.4	EnhG2	43	2123	0.344028520499109	18.0913390894973	5.33752105382889	2.0543936675342	0.00937410748843693	0.022287945136615	31.8351938962062	5.66161315631111	1.64999970710268	0.000600737282183814	0.00260255512664937	23.7063057981899	-0.490196727142775	3.03354874003165	0.871627282423628	0.955226916817742	29	44	26	32	18	39	65	0	0	55	0	0
GCGTTCTAGGCGTGCCTG	C1	USP21 (speckle)	chr1	154315233	-	NA	NA	NA	NA	Quies	45	NA	NA	NA	NA	NA	NA	NA	NA	NA	NA	NA	NA	NA	NA	NA	NA	NA	0	0	0	0	0	0	0	0	0	0	0	0
GCGTTCTTCCAACCCCTT	C1	USP21 (speckle)	chr17	12462978	-	NA	NA	NA	NA	Quies	36	NA	NA	NA	NA	NA	NA	NA	NA	NA	NA	NA	NA	NA	NA	NA	NA	NA	0	0	0	0	0	0	0	0	0	0	0	0
GCGTTCTTTAGAATTTTT	C1	USP21 (speckle)	chr4	23573835	-	NA	NA	NA	NA	Quies	36	NA	NA	NA	NA	NA	NA	NA	NA	NA	NA	NA	NA	NA	NA	NA	NA	NA	0	0	0	0	0	0	0	0	0	0	0	0
GCGTTCTTTAGTACGTCT	C1	USP21 (speckle)	chr1	30777055	+	NA	NA	NA	NA	EnhA1	53	NA	NA	NA	NA	NA	NA	NA	NA	NA	NA	NA	NA	NA	NA	NA	NA	NA	0	0	0	0	0	0	0	0	0	0	0	0
GCGTTGACGTGAATCACA	C1	USP21 (speckle)	chr11	35170072	-	NA	NA	NA	NA	Quies	42	NA	NA	NA	NA	NA	NA	NA	NA	NA	NA	NA	NA	NA	NA	NA	NA	NA	63	45	4	2	10	0	0	0	0	0	0	22
GCGTTGAGACGCGAGGCA	C1	USP21 (speckle)	chr4	94228825	+	NM_020159.5	NM_020159.5.3	3	NM_020159.5	TxWk	36	20961	0.251246583880712	NA	NA	NA	NA	NA	24.1493171668346	2.33189015809277	1.21657984112361	0.0552685769580321	0.116817846932119	NA	NA	NA	NA	NA	37	66	16	25	2	30	0	40	0	12	7	0
GCGTTGAGGTGGTCTAAG	C1	USP21 (speckle)	chr17	44096424	+	NA	NA	NA	NA	TssFlnkU	55	NA	NA	NA	NA	NA	NA	NA	NA	NA	NA	NA	NA	NA	NA	NA	NA	NA	0	2	0	0	0	0	53	54	0	10	0	0
GCGTTGATGGCAGACACA	C1	USP21 (speckle)	chr14	55190275	+	NA	NA	NA	NA	TssFlnk	44	NA	NA	NA	NA	NA	NA	NA	NA	NA	NA	NA	NA	NA	NA	NA	NA	NA	0	0	0	0	0	0	0	0	0	0	0	0
GCGTTGCCAGTCCTGCAC	C1	USP21 (speckle)	chr17	78874468	+	NA	NA	NA	NA	ReprPCWk	51	NA	NA	NA	NA	NA	NA	NA	NA	NA	NA	NA	NA	NA	NA	NA	NA	NA	0	25	0	0	0	3	0	0	0	0	0	0
GCGTTGCCCGAACGTGCT	C1	USP21 (speckle)	chr7	52612879	+	NA	NA	NA	NA	Quies	34	NA	NA	NA	NA	NA	NA	NA	NA	NA	NA	NA	NA	NA	NA	NA	NA	NA	0	0	0	0	0	0	0	0	0	0	0	0
GCGTTGCCCTGGACAACT	C1	USP21 (speckle)	chr2	100291189	+	NA	NA	NA	NA	EnhA1	43	NA	NA	13.0431334690817	-1.4989162888188	1.6665059218231	0.36842019354174	0.478747857626343	NA	NA	NA	NA	NA	NA	NA	NA	NA	NA	29	63	9	28	0	15	59	0	6	9	17	0
GCGTTGCGTCCACGGAGT	C1	USP21 (speckle)	chr1	40377480	-	NA	NA	NA	NA	EnhG2	43	NA	NA	NA	NA	NA	NA	NA	NA	NA	NA	NA	NA	NA	NA	NA	NA	NA	0	0	0	0	0	0	0	0	0	0	0	0
GCGTTGCGTCTGCCACTG	C1	USP21 (speckle)	chr7	14430255	-	NM_001350709.2	NM_001350709.2.5	5	NM_001350709.2	Quies	36	472496	0.623589981826652	NA	NA	NA	NA	NA	NA	NA	NA	NA	NA	NA	NA	NA	NA	NA	0	0	0	0	0	0	0	0	0	0	0	0
GCGTTGCTAGCTTTCCTG	C1	USP21 (speckle)	chr12	112130036	+	NM_006700.3	NM_006700.3.1	1	NM_006700.3	TxWk	43	4477	0.159636298805491	NA	NA	NA	NA	NA	NA	NA	NA	NA	NA	NA	NA	NA	NA	NA	0	0	0	0	0	0	0	0	0	0	0	0
GCGTTGCTGCTAACGAAC	C1	USP21 (speckle)	chr16	51137120	+	NA	NA	NA	NA	ReprPC	49	NA	NA	NA	NA	NA	NA	NA	NA	NA	NA	NA	NA	NA	NA	NA	NA	NA	0	0	0	0	0	0	0	0	0	0	0	0
GCGTTGCTGGGTTTAACC	C1	USP21 (speckle)	chr5	169683606	-	NA	NA	NA	NA	TxWk	43	NA	NA	NA	NA	NA	NA	NA	NA	NA	NA	NA	NA	NA	NA	NA	NA	NA	0	0	0	0	0	0	0	0	0	0	0	0
GCGTTGGAGCACAGCGAC	C1	USP21 (speckle)	chr20	53624379	+	NA	NA	NA	NA	EnhA2	42	16025	0.610801951517	NA	NA	NA	NA	NA	NA	NA	NA	NA	NA	NA	NA	NA	NA	NA	0	0	0	5	0	0	0	0	0	0	0	0
GCGTTGGAGTAGCCGGAC	C1	USP21 (speckle)	chr10	69347453	-	NA	NA	NA	NA	Tx	48	NA	NA	NA	NA	NA	NA	NA	NA	NA	NA	NA	NA	NA	NA	NA	NA	NA	0	0	0	0	0	0	0	0	0	0	0	0
GCGTTGGATGTTAAACTG	C1	USP21 (speckle)	chr3	163689687	-	NA	NA	NA	NA	Het	32	NA	NA	NA	NA	NA	NA	NA	NA	NA	NA	NA	NA	NA	NA	NA	NA	NA	0	0	0	0	0	0	0	0	0	17	0	0
GCGTTGGCATCCTCTCCC	C1	USP21 (speckle)	chr9	2350390	-	NA	NA	NA	NA	Quies	40	NA	NA	NA	NA	NA	NA	NA	NA	NA	NA	NA	NA	NA	NA	NA	NA	NA	0	0	0	0	0	0	0	0	0	0	0	0
GCGTTGGCGCCTCGCAGG	C1	USP21 (speckle)	chr11	72309672	+	NA	NA	NA	NA	TxWk	48	NA	NA	NA	NA	NA	NA	NA	NA	NA	NA	NA	NA	NA	NA	NA	NA	NA	0	0	0	0	0	0	0	0	0	0	0	0
GCGTTGGCGGAAGTTACA	C1	USP21 (speckle)	chr7	103629611	+	NA	NA	NA	NA	TxWk	34	NA	NA	NA	NA	NA	NA	NA	NA	NA	NA	NA	NA	NA	NA	NA	NA	NA	0	0	0	0	0	0	0	0	0	0	0	0
GCGTTGGGACCCTGCACC	C1	USP21 (speckle)	chr10	31999461	+	NA	NA	NA	NA	Quies	43	NA	NA	NA	NA	NA	NA	NA	NA	NA	NA	NA	NA	NA	NA	NA	NA	NA	0	0	0	0	0	0	0	0	0	17	0	0
GCGTTGGTAACCCGTTGT	C1	USP21 (speckle)	chrX	20170580	+	NA	NA	NA	NA	TxWk	38	NA	NA	NA	NA	NA	NA	NA	NA	NA	NA	NA	NA	NA	NA	NA	NA	NA	0	9	0	0	0	6	0	0	0	17	0	0
GCGTTGGTACGAATAACT	C1	USP21 (speckle)	chr8	19847227	+	NM_018142.4	NM_018142.4.16	16	NM_018142.4	Tx	40	29812	0.860325522336373	601.835037324156	1.27487239759794	0.204668295645975	4.69515716744976e-10	4.38615964446375e-09	515.548143918453	0.307507533630421	0.183175119708272	0.0931983272536944	0.177293372038242	557.173485946004	1.03577040634859	0.342056091786755	0.0024611960088997	0.0256282439533483	2781	1072	657	458	296	349	985	934	291	464	224	299
GCGTTGGTAGCGATTCTG	C1	USP21 (speckle)	chr7	108529117	+	NA	NA	NA	NA	Quies	41	NA	NA	NA	NA	NA	NA	NA	NA	NA	NA	NA	NA	NA	NA	NA	NA	NA	0	0	0	0	0	0	25	51	0	0	0	0
GCGTTGGTATTCTCAGCC	C1	USP21 (speckle)	chr2	30243242	-	NA	NA	NA	NA	Quies	42	NA	NA	NA	NA	NA	NA	NA	NA	NA	NA	NA	NA	NA	NA	NA	NA	NA	0	0	0	0	0	0	0	0	0	0	0	0
GCGTTGGTGGCCCCAACT	C1	USP21 (speckle)	chr10	21527891	+	NA	NA	NA	NA	TssA	40	NA	NA	228.345828545446	-1.09466824734776	0.301520120744472	0.00028287470771787	0.00104744817538975	244.673596950976	-0.514610274942324	0.242195379265102	0.0336055338531529	0.0781045166018217	236.857618378855	-0.486293068016835	0.496318367004793	0.327184521842191	0.625082848901173	510	364	92	200	55	100	927	559	345	293	129	189
GCGTTGGTTGCCCTACAG	C1	USP21 (speckle)	chr2	133283788	-	NM_207363.3	NM_207363.3.16	16	NM_207363.3	Quies	36	284675	0.317478108034563	407.720700296187	-2.56389855602451	0.259643971803584	5.36090878873098e-23	1.25930526173717e-21	1088.19072771603	-1.01191163530745	0.146562548169028	5.0451983198331e-12	8.3813646820137e-11	718.343520166391	-1.46383003291509	0.339589054950942	1.62817704265936e-05	0.000421443194032205	335	1173	97	599	41	472	1503	2571	681	1375	475	1101
GCGTTGGTTTCGCACCAG	C1	USP21 (speckle)	chr11	22795782	-	NA	NA	NA	NA	EnhA1	37	NA	NA	NA	NA	NA	NA	NA	NA	NA	NA	NA	NA	NA	NA	NA	NA	NA	0	0	0	0	0	0	0	0	0	0	0	0
GCGTTGTAGATGCATACA	C1	USP21 (speckle)	chr19	16664006	+	NM_024074.4	NM_024074.4.1	1	NM_024074.4	EnhWk	52	2868	0.0992902890773758	NA	NA	NA	NA	NA	NA	NA	NA	NA	NA	NA	NA	NA	NA	NA	0	0	0	0	0	0	0	0	0	0	0	0
GCGTTGTATCTGCCGCGC	C1	USP21 (speckle)	chr19	18578820	-	NA	NA	NA	NA	TxWk	49	NA	NA	NA	NA	NA	NA	NA	NA	NA	NA	NA	NA	NA	NA	NA	NA	NA	0	0	0	0	0	0	0	0	0	0	0	0
GCGTTGTCCGAAGAACTG	C1	USP21 (speckle)	chr17	33888982	-	NA	NA	NA	NA	EnhA1	43	190118	0.756234064303642	48.0973486176873	-0.578165197237343	1.37569556441177	0.6742873616154	0.758052888378837	58.7577918174299	-0.0374589177332866	0.575009708092813	0.948058675888078	0.967364954713246	53.395053854026	-0.841591666999304	1.57542871714484	0.593204202675026	0.821725593224913	83	119	6	53	9	16	145	132	153	114	0	9
GCGTTGTGCGTGGAGATC	C1	USP21 (speckle)	chr6	107276346	+	NA	NA	NA	NA	EnhA1	39	NA	NA	NA	NA	NA	NA	NA	NA	NA	NA	NA	NA	NA	NA	NA	NA	NA	0	0	0	14	2	7	0	50	15	16	6	0
GCGTTGTTGAATCAGGCC	C1	USP21 (speckle)	chr21	37408206	-	NA	NA	NA	NA	EnhWk	38	NA	NA	NA	NA	NA	NA	NA	NA	NA	NA	NA	NA	NA	NA	NA	NA	NA	0	13	0	0	0	0	0	0	0	0	0	0
GCGTTGTTTTCCCTTAAA	C1	USP21 (speckle)	chr10	22856175	+	NA	NA	NA	NA	Quies	42	NA	NA	82.7265880694952	0.0895967495947108	0.684030395982919	0.895788297327082	0.928623206462537	45.0792973938772	-0.853195972773089	0.607240161072162	0.160009748003858	0.269322846601373	66.3825484934706	0.898966051236807	1.10232569220333	0.414776069298092	0.700392989315736	265	103	49	20	21	11	533	206	79	25	6	39
GCGTTTAAAAATACCCCG	C1	USP21 (speckle)	chr1	87741643	+	NA	NA	NA	NA	Quies	39	NA	NA	NA	NA	NA	NA	NA	NA	NA	NA	NA	NA	NA	NA	NA	NA	NA	0	0	0	0	0	0	0	0	0	0	0	0
GCGTTTACCAGGCATGGA	C1	USP21 (speckle)	chr8	95871715	-	NA	NA	NA	NA	Quies	38	NA	NA	NA	NA	NA	NA	NA	NA	NA	NA	NA	NA	NA	NA	NA	NA	NA	0	0	0	0	0	0	0	0	0	0	0	0
GCGTTTACGCCGAACTAT	C1	USP21 (speckle)	chr11	16062049	-	NM_001367873.1	NM_001367873.1.7	7	NM_001367873.1	Quies	33	294497	0.754930812257433	NA	NA	NA	NA	NA	NA	NA	NA	NA	NA	NA	NA	NA	NA	NA	0	18	0	6	18	23	0	15	0	9	18	28
GCGTTTAGATGCCGAGCA	C1	USP21 (speckle)	chrX	123866167	+	NM_001167.4	NM_001167.4.1	1	NM_001167.4	TxWk	43	6115	0.113408753709199	NA	NA	NA	NA	NA	NA	NA	NA	NA	NA	NA	NA	NA	NA	NA	0	0	0	0	0	0	0	0	0	0	0	0
GCGTTTAGCCCTCGTTTT	C1	USP21 (speckle)	chr4	124596651	-	NA	NA	NA	NA	Quies	34	NA	NA	NA	NA	NA	NA	NA	NA	NA	NA	NA	NA	NA	NA	NA	NA	NA	0	0	0	0	0	0	0	0	0	0	0	0
GCGTTTAGCTCCACTCTA	C1	USP21 (speckle)	chr7	108104112	-	NM_007356.3	NM_007356.3.25	25	NM_007356.3	EnhA1	40	26249	0.245756443745377	NA	NA	NA	NA	NA	NA	NA	NA	NA	NA	NA	NA	NA	NA	NA	0	0	0	0	0	0	0	0	0	0	0	0
GCGTTTAGGACTGGGACA	C1	USP21 (speckle)	chr6	147135550	-	NA	NA	NA	NA	Quies	35	69064	0.18171150430836	NA	NA	NA	NA	NA	24.6731885366731	5.96846145070779	1.82521611205312	0.00107546491961396	0.00431538503716378	NA	NA	NA	NA	NA	26	63	0	33	16	14	0	0	0	0	0	32
GCGTTTAGGAGGAATCTT	C1	USP21 (speckle)	chr11	130961017	-	NA	NA	NA	NA	Quies	38	NA	NA	NA	NA	NA	NA	NA	NA	NA	NA	NA	NA	NA	NA	NA	NA	NA	34	0	0	21	0	0	0	17	0	0	16	0
GCGTTTATAGAGCTCTAA	C1	USP21 (speckle)	chr4	139189261	-	NA	NA	NA	NA	TssFlnkU	44	NA	NA	NA	NA	NA	NA	NA	NA	NA	NA	NA	NA	NA	NA	NA	NA	NA	0	0	0	0	0	0	0	0	0	0	0	0
GCGTTTATCCCGTAGTGC	C1	USP21 (speckle)	chr13	45973820	+	NA	NA	NA	NA	TxWk	37	NA	NA	NA	NA	NA	NA	NA	NA	NA	NA	NA	NA	NA	NA	NA	NA	NA	0	0	0	0	0	0	0	0	0	0	0	0
GCGTTTATCGGGACCTAA	C1	USP21 (speckle)	chr7	100586681	+	NM_033506.3	NM_033506.3.1	1	NM_033506.3	TssA	57	354	0.0239350912778905	53.2245948091963	-1.47873031413208	0.701587519488835	0.0350576506059098	0.0689829721389823	137.646937984688	0.295856151578262	0.311269353846768	0.341867014612564	0.479825769765442	90.6304949677549	-1.60893432908999	0.861095151193786	0.0616959617389499	0.246629360633293	33	266	19	117	26	105	165	367	93	92	35	72
GCGTTTATTACGGGCCGA	C1	USP21 (speckle)	chr10	117411444	+	NA	NA	NA	NA	EnhA1	44	NA	NA	NA	NA	NA	NA	NA	NA	NA	NA	NA	NA	NA	NA	NA	NA	NA	0	0	0	0	0	5	0	0	0	0	0	0
GCGTTTCACCAGGGTTCC	C1	USP21 (speckle)	chr6	104134840	-	NA	NA	NA	NA	Quies	36	NA	NA	NA	NA	NA	NA	NA	NA	NA	NA	NA	NA	NA	NA	NA	NA	NA	0	0	0	6	0	0	0	74	0	22	26	0
GCGTTTCACGTGCGTCTA	C1	USP21 (speckle)	chr15	74880487	+	NA	NA	NA	NA	Quies	47	NA	NA	NA	NA	NA	NA	NA	NA	NA	NA	NA	NA	NA	NA	NA	NA	NA	0	0	0	0	0	0	0	0	0	0	0	0
GCGTTTCATATAGTGGCC	C1	USP21 (speckle)	chr20	53584335	+	NA	NA	NA	NA	TxWk	40	NA	NA	NA	NA	NA	NA	NA	NA	NA	NA	NA	NA	NA	NA	NA	NA	NA	0	0	0	0	0	0	0	0	0	0	0	0
GCGTTTCATGCATTTTCG	C1	USP21 (speckle)	chr1	151212186	-	NA	NA	NA	NA	TxWk	45	NA	NA	NA	NA	NA	NA	NA	NA	NA	NA	NA	NA	NA	NA	NA	NA	NA	0	20	0	0	0	0	0	0	0	0	0	0
GCGTTTCCTCCGCAGGGA	C1	USP21 (speckle)	chr4	80566922	+	NM_152770.3	NM_152770.3.2	2	NM_152770.3	Quies	32	231193	0.368129409685345	NA	NA	NA	NA	NA	NA	NA	NA	NA	NA	NA	NA	NA	NA	NA	0	0	0	11	0	4	0	0	0	0	0	0
GCGTTTCGATACTCGCTC	C1	USP21 (speckle)	chr7	145710296	+	NA	NA	NA	NA	Quies	35	NA	NA	NA	NA	NA	NA	NA	NA	NA	NA	NA	NA	NA	NA	NA	NA	NA	0	0	0	0	0	0	0	0	0	0	0	0
GCGTTTCGCCCCAAACCA	C1	USP21 (speckle)	chr6	158844658	+	NA	NA	NA	NA	EnhWk	44	NA	NA	NA	NA	NA	NA	NA	NA	NA	NA	NA	NA	NA	NA	NA	NA	NA	0	0	0	0	0	0	0	0	0	0	0	0
GCGTTTCGGACTCCAAAG	C1	USP21 (speckle)	chr20	1269379	+	NM_001318234.2	NM_001318234.2.2	2	NM_001318234.2	EnhWk	48	3086	0.0717107403448436	134.733083922374	-1.8374308095852	0.441002246042176	3.09327418823039e-05	0.000141776338656904	40.2465526397411	-1.90698767535392	0.654279015814919	0.0035609925152253	0.0120944417048103	93.9866090399066	-0.00553224754808896	0.861729418990033	0.994877667529393	0.998272941497156	127	63	46	11	25	5	562	193	299	60	59	25
GCGTTTCGGCAGACGGGG	C1	USP21 (speckle)	chr11	28163714	-	NA	NA	NA	NA	Quies	34	NA	NA	NA	NA	NA	NA	NA	NA	NA	NA	NA	NA	NA	NA	NA	NA	NA	0	0	0	0	0	0	0	0	0	0	0	0
GCGTTTCGGCCGGTCACC	C1	USP21 (speckle)	chr11	19428215	+	NA	NA	NA	NA	ReprPCWk	44	NA	NA	NA	NA	NA	NA	NA	NA	NA	NA	NA	NA	NA	NA	NA	NA	NA	0	0	0	0	0	0	0	0	0	0	0	0
GCGTTTCTCGCCGCGAGA	C1	USP21 (speckle)	chr11	105338328	-	NA	NA	NA	NA	Quies	37	NA	NA	NA	NA	NA	NA	NA	NA	NA	NA	NA	NA	NA	NA	NA	NA	NA	0	0	0	0	0	0	0	0	0	0	0	0
GCGTTTCTCGTAGTCGTC	C1	USP21 (speckle)	chr4	93306069	+	NM_001510.4	NM_001510.4.8	8	NM_001510.4	Quies	34	1002104	0.681424805232691	NA	NA	NA	NA	NA	NA	NA	NA	NA	NA	NA	NA	NA	NA	NA	0	0	0	0	0	0	0	0	0	0	0	0
GCGTTTCTGTGGCCACCG	C1	USP21 (speckle)	chr20	32572128	+	NA	NA	NA	NA	EnhG2	55	11035	0.862446268073466	NA	NA	NA	NA	NA	NA	NA	NA	NA	NA	NA	NA	NA	NA	NA	0	0	0	0	0	0	0	0	0	0	0	0
GCGTTTGACGGGTTCCAG	C1	USP21 (speckle)	chr1	100895366	+	NA	NA	NA	NA	TssA	40	NA	NA	206.624875728813	-1.20086018964142	0.372602606512907	0.0012690074033789	0.00392467153165503	28.7293167957251	1.18533050145837	0.720084349076459	0.0997432712360659	0.186908793637734	127.230540400996	-2.34769981756274	0.705842586168088	0.000880717620722459	0.0116053815924811	234	42	124	36	58	31	826	21	185	15	215	18
GCGTTTGAGATGACGTAC	C1	USP21 (speckle)	chr8	100124664	-	NA	NA	NA	NA	Quies	38	NA	NA	NA	NA	NA	NA	NA	NA	NA	NA	NA	NA	NA	NA	NA	NA	NA	0	0	0	0	0	0	0	0	0	0	0	0
GCGTTTGAGTTTACGCCG	C1	USP21 (speckle)	chr13	92576363	-	NA	NA	NA	NA	Het	36	NA	NA	NA	NA	NA	NA	NA	NA	NA	NA	NA	NA	NA	NA	NA	NA	NA	0	0	0	0	0	0	0	0	0	0	0	0
GCGTTTGATGGCACCCAC	C1	USP21 (speckle)	chr6	73622113	+	NA	NA	NA	NA	Quies	41	NA	NA	NA	NA	NA	NA	NA	NA	NA	NA	NA	NA	NA	NA	NA	NA	NA	0	0	0	0	0	0	0	0	0	0	0	0
GCGTTTGCCCGTTCGCGC	C1	USP21 (speckle)	chr15	35667496	-	NA	NA	NA	NA	Quies	37	NA	NA	NA	NA	NA	NA	NA	29.3589627396284	-0.917301769599515	0.920309508527584	0.318894701061481	0.456441445720404	20.5039168740975	-2.4148275796397	2.58487283269765	0.350192878761507	0.645441270826694	0	55	12	6	0	14	0	35	34	30	13	42
GCGTTTGCTCTTGTTAAT	C1	USP21 (speckle)	chrUn_KI270742v1	109519	-	NA	NA	NA	NA	NA	42	NA	NA	NA	NA	NA	NA	NA	NA	NA	NA	NA	NA	NA	NA	NA	NA	NA	0	0	0	0	0	0	0	0	0	0	0	0
GCGTTTGCTTCCGTTGCG	C1	USP21 (speckle)	chr1	28206597	+	NA	NA	NA	NA	TxWk	43	NA	NA	NA	NA	NA	NA	NA	NA	NA	NA	NA	NA	NA	NA	NA	NA	NA	0	0	0	0	0	0	0	0	0	0	0	0
GCGTTTGCTTTAAACAAT	C1	USP21 (speckle)	chr20	47246301	+	NA	NA	NA	NA	Tx	46	NA	NA	NA	NA	NA	NA	NA	NA	NA	NA	NA	NA	NA	NA	NA	NA	NA	0	0	0	0	0	0	0	0	0	0	0	0
GCGTTTGGCGGAGCGGCT	C1	USP21 (speckle)	chr3	119638941	+	NA	NA	NA	NA	EnhA1	41	NA	NA	NA	NA	NA	NA	NA	NA	NA	NA	NA	NA	NA	NA	NA	NA	NA	0	0	1	0	0	0	0	0	0	0	0	0
GCGTTTGGCTCCAGTCGC	C1	USP21 (speckle)	chr16	78443660	-	NA	NA	NA	NA	Quies	43	NA	NA	NA	NA	NA	NA	NA	NA	NA	NA	NA	NA	NA	NA	NA	NA	NA	0	0	0	0	0	0	0	0	0	0	0	0
GCGTTTGGGCCTGGCACA	C1	USP21 (speckle)	chr2	139539055	-	NA	NA	NA	NA	Quies	39	NA	NA	NA	NA	NA	NA	NA	NA	NA	NA	NA	NA	NA	NA	NA	NA	NA	0	0	0	0	0	0	0	0	0	0	0	0
GCGTTTTAGCACTAATGT	C1	USP21 (speckle)	chrX	132987482	-	NA	NA	NA	NA	Quies	40	NA	NA	20.4337230229893	-1.17671381765863	2.17971001241993	0.589301314997181	0.686035194158424	206.897120117335	-0.908688674481288	0.273333886978115	0.000885886615176053	0.00365264082152407	104.300420033451	-1.25204682134186	1.73463744193788	0.470422583937914	0.740697432369383	0	157	12	107	7	125	156	307	31	285	0	227
GCGTTTTCCGGCCTCGTC	C1	USP21 (speckle)	chr6	135305517	+	NA	NA	NA	NA	EnhWk	37	3949	0.706440071556351	NA	NA	NA	NA	NA	NA	NA	NA	NA	NA	NA	NA	NA	NA	NA	0	0	0	2	0	0	0	0	0	0	9	0
GCGTTTTCCTAGCCGGCT	C1	USP21 (speckle)	chr3	173229044	-	NA	NA	NA	NA	Quies	36	NA	NA	NA	NA	NA	NA	NA	NA	NA	NA	NA	NA	NA	NA	NA	NA	NA	0	0	0	0	0	0	0	0	0	0	0	0
GCGTTTTCCTCGGCCCCT	C1	USP21 (speckle)	chr4	102832005	+	NA	NA	NA	NA	EnhWk	41	4394	0.266496846191169	NA	NA	NA	NA	NA	NA	NA	NA	NA	NA	NA	NA	NA	NA	NA	0	19	0	9	0	0	0	54	0	12	0	5
GCGTTTTCGCCTGGGGGC	C1	USP21 (speckle)	chr19	11971407	-	NA	NA	NA	NA	Quies	42	NA	NA	NA	NA	NA	NA	NA	NA	NA	NA	NA	NA	NA	NA	NA	NA	NA	0	14	0	0	0	0	0	0	0	0	0	0
GCGTTTTGAGTTTCCGTC	C1	USP21 (speckle)	chr17	52138836	+	NA	NA	NA	NA	Quies	39	NA	NA	NA	NA	NA	NA	NA	NA	NA	NA	NA	NA	NA	NA	NA	NA	NA	0	0	0	0	0	0	0	0	0	0	0	0
GCGTTTTGCGAATCTCTC	C1	USP21 (speckle)	chr2	207717189	+	NM_001330218.2	NM_001330218.2.1	1	NM_001330218.2	Quies	42	5550	0.124621084540249	267.396896116154	1.71892319288662	0.227867299991318	4.57427106386578e-14	6.11031852176061e-13	265.748252691609	0.97925858830684	0.225559965469589	1.41541846137526e-05	9.04267342108293e-05	261.929117898171	0.78212205697663	0.374872256492085	0.0369451620273996	0.175519300391801	948	520	332	400	197	186	332	407	118	178	71	98
GCGTTTTGTGGTGACCGT	C1	USP21 (speckle)	chr15	55282396	-	NM_183235.3	NM_183235.3.6	6	NM_183235.3	EnhA1	42	7417	0.085402081798084	NA	NA	NA	NA	NA	NA	NA	NA	NA	NA	NA	NA	NA	NA	NA	30	67	0	24	2	18	19	0	5	0	28	5
GCGTTTTTCCCCATTTAT	C1	USP21 (speckle)	chr7	6257808	+	NA	NA	NA	NA	EnhWk	41	NA	NA	NA	NA	NA	NA	NA	NA	NA	NA	NA	NA	NA	NA	NA	NA	NA	0	0	0	0	0	0	0	0	0	0	0	0
GCGTTTTTCTTCATATGA	C1	USP21 (speckle)	chr13	24932901	-	NA	NA	NA	NA	EnhWk	41	35619	0.812347481013524	NA	NA	NA	NA	NA	NA	NA	NA	NA	NA	NA	NA	NA	NA	NA	0	0	4	3	0	21	51	0	0	19	8	0
GCTAAAAAGCCACTCGAC	C1	USP21 (speckle)	chr17	59837248	+	NM_030938.5	NM_030938.5.10	10	NM_030938.5	TssFlnkU	41	129595	0.962801444257886	18.4545704731412	0.124535897541058	0.997489225984865	0.900642804622849	0.932043662082826	NA	NA	NA	NA	NA	14.5781651934201	-3.28725807985895	1.9103100136921	0.0852874447254702	0.300540036729637	79	42	16	10	4	12	65	17	12	0	9	0
GCTAAAATTATGCGGGCT	C1	USP21 (speckle)	chr18	58043046	+	NA	NA	NA	NA	EnhA1	47	NA	NA	NA	NA	NA	NA	NA	NA	NA	NA	NA	NA	NA	NA	NA	NA	NA	0	0	0	0	0	0	0	0	0	0	0	0
GCTAAACGAGTGATAGCT	C1	USP21 (speckle)	chr12	127222344	+	NA	NA	NA	NA	ReprPCWk	41	NA	NA	NA	NA	NA	NA	NA	25.0997683058463	-1.14570656346957	0.875915126316664	0.19086960033059	0.308692273482853	NA	NA	NA	NA	NA	0	18	0	10	0	11	0	22	28	39	0	35
GCTAAACGCACCTGTGCA	C1	USP21 (speckle)	chr5	173916682	-	NA	NA	NA	NA	TxWk	37	NA	NA	NA	NA	NA	NA	NA	NA	NA	NA	NA	NA	NA	NA	NA	NA	NA	0	0	0	0	0	0	0	0	0	0	0	0
GCTAAACGGTGCTGAGCA	C1	USP21 (speckle)	chr15	89038412	+	NA	NA	NA	NA	EnhBiv	45	NA	NA	NA	NA	NA	NA	NA	NA	NA	NA	NA	NA	NA	NA	NA	NA	NA	0	0	0	0	0	0	0	0	0	0	0	0
GCTAAACTCGCCCAACAT	C1	USP21 (speckle)	chr8	94013494	+	NA	NA	NA	NA	ReprPCWk	41	NA	NA	NA	NA	NA	NA	NA	NA	NA	NA	NA	NA	NA	NA	NA	NA	NA	0	0	0	0	0	0	0	0	0	0	0	0
GCTAAAGCATGGGCGACC	C1	USP21 (speckle)	chr5	34046023	-	NA	NA	NA	NA	ReprPCWk	42	NA	NA	NA	NA	NA	NA	NA	NA	NA	NA	NA	NA	NA	NA	NA	NA	NA	0	0	5	12	0	1	0	0	0	0	0	8
GCTAAAGCCCCATGTGCG	C1	USP21 (speckle)	chr9	124862378	+	NM_030978.3	NA	NA	NA	TssA	53	NA	NA	122.852902111706	-1.55786547252011	0.382257913849254	4.59293442263168e-05	0.000203096893162587	25.1252535774399	-2.584201256415	1.03473196171318	0.0125086722514632	0.0345365427803189	79.9931238778309	0.66795275272114	1.01105451980329	0.508837059678598	0.766888218189201	143	21	59	14	26	0	589	166	145	35	105	10
GCTAAAGCTTGCCCGTGT	C1	USP21 (speckle)	chr1	161622237	+	NA	NA	NA	NA	TssA	43	NA	NA	53.5273021644185	-1.0874633598988	0.722287316360442	0.132174306706018	0.210196062384844	83.2415307818973	-0.940278262480665	0.501058991222517	0.0605754121667895	0.126127077002943	67.3133720238321	-0.183567352302558	0.953859324774715	0.847392090518836	0.94572671837245	127	133	16	52	14	21	100	277	79	60	58	94
GCTAAAGGACCACGCATC	C1	USP21 (speckle)	chr3	71653072	-	NA	NA	NA	NA	ReprPCWk	42	NA	NA	10.4510272582231	3.55603394714379	2.21516384825727	0.108424679068761	0.178066021016143	38.2970269664754	2.18868821697151	0.984475919522302	0.0262022242339374	0.0637782733227749	22.5017392211269	-0.247139816056741	2.203223046991	0.910687072822845	0.970181898670334	56	138	7	49	4	23	70	60	0	31	0	0
GCTAAAGTCCGCGATCAG	C1	USP21 (speckle)	chr5	65078961	-	NA	NA	NA	NA	EnhWk	38	NA	NA	NA	NA	NA	NA	NA	NA	NA	NA	NA	NA	NA	NA	NA	NA	NA	0	0	0	0	0	0	0	0	0	0	0	0
GCTAAAGTGGCCGGGGTC	C1	USP21 (speckle)	chr6	37173516	-	NA	NA	NA	NA	TssA	51	NA	NA	NA	NA	NA	NA	NA	36.6342799061327	-5.95494561541803	1.51471973237431	8.44580842418602e-05	0.000457300373274619	NA	NA	NA	NA	NA	11	21	0	0	2	0	0	47	0	76	0	63
GCTAAAGTTGAGATATGC	C1	USP21 (speckle)	chr16	20374346	-	NM_174924.2	NM_174924.2.7	7	NM_174924.2	ReprPCWk	42	30391	0.667010512916182	NA	NA	NA	NA	NA	NA	NA	NA	NA	NA	NA	NA	NA	NA	NA	0	8	0	3	0	0	37	24	0	0	0	0
GCTAAATAACTTAGGTCG	C1	USP21 (speckle)	chr18	79313071	+	NM_198531.5	NM_198531.5.15	15	NM_198531.5	TxWk	43	243678	0.788882773802972	NA	NA	NA	NA	NA	NA	NA	NA	NA	NA	NA	NA	NA	NA	NA	75	67	4	29	7	2	1	6	0	0	0	0
GCTAAATATAATCCAGCG	C1	USP21 (speckle)	chr4	39976171	+	NA	NA	NA	NA	TssFlnk	48	NA	NA	NA	NA	NA	NA	NA	NA	NA	NA	NA	NA	NA	NA	NA	NA	NA	0	0	0	0	0	0	0	0	0	0	0	0
GCTAAATGAAATCCCGGC	C1	USP21 (speckle)	chr2	143256373	-	NA	NA	NA	NA	Quies	33	NA	NA	NA	NA	NA	NA	NA	NA	NA	NA	NA	NA	NA	NA	NA	NA	NA	0	5	0	0	0	0	39	0	0	0	0	0
GCTAAATGCAGCAATAAT	C1	USP21 (speckle)	chr5	94749750	+	NA	NA	NA	NA	ReprPCWk	39	NA	NA	NA	NA	NA	NA	NA	NA	NA	NA	NA	NA	NA	NA	NA	NA	NA	0	0	0	0	0	0	0	0	0	0	0	0
GCTAACAAATATTGTTCT	C1	USP21 (speckle)	chr3	16247532	-	NA	NA	NA	NA	ReprPCWk	46	NA	NA	NA	NA	NA	NA	NA	NA	NA	NA	NA	NA	NA	NA	NA	NA	NA	0	0	0	0	0	0	0	0	0	0	0	0
GCTAACACAATTTGGGCC	C1	USP21 (speckle)	chr9	85946086	-	NA	NA	NA	NA	TxWk	41	NA	NA	NA	NA	NA	NA	NA	NA	NA	NA	NA	NA	NA	NA	NA	NA	NA	0	0	0	0	0	0	0	0	0	0	0	0
GCTAACACACAAAGATTC	C1	USP21 (speckle)	chr11	5493541	+	NA	NA	NA	NA	Tx	40	NA	NA	NA	NA	NA	NA	NA	NA	NA	NA	NA	NA	NA	NA	NA	NA	NA	0	0	0	0	0	0	0	0	0	0	0	0
GCTAACACGTACCCCATG	C1	USP21 (speckle)	chr4	155139431	+	NA	NA	NA	NA	Quies	34	NA	NA	NA	NA	NA	NA	NA	NA	NA	NA	NA	NA	NA	NA	NA	NA	NA	0	0	0	0	0	0	0	0	0	0	0	0
GCTAACAGGACGGGGCAA	C1	USP21 (speckle)	chr3	156141070	-	NA	NA	NA	NA	ReprPCWk	40	NA	NA	28.7585109470233	-0.0348845703292886	1.04948445333502	0.973483422904677	0.982472189505829	133.657017857943	1.65983892713242	0.332454004050173	5.95448816116247e-07	4.95925432416817e-06	74.3709397424074	-1.59261472009144	1.03574665052601	0.124134478947554	0.373707827164353	185	560	11	159	5	73	41	201	42	71	10	20
GCTAACATTTTTGGCGAT	C1	USP21 (speckle)	chr11	20098395	+	NM_145117.5	NM_145117.5.31	31	NM_145117.5	TxWk	44	385559	0.94322899465463	NA	NA	NA	NA	NA	NA	NA	NA	NA	NA	NA	NA	NA	NA	NA	0	0	0	0	0	9	0	0	0	0	0	0
GCTAACCACCTCACGCCA	C1	USP21 (speckle)	chr2	171433471	+	NA	NA	NA	NA	TssA	43	NA	NA	NA	NA	NA	NA	NA	NA	NA	NA	NA	NA	NA	NA	NA	NA	NA	0	18	0	9	0	6	0	59	7	0	0	9
GCTAACCATATAGCTGCT	C1	USP21 (speckle)	chr7	149334631	+	NA	NA	NA	NA	Quies	39	607	0.728691476590636	NA	NA	NA	NA	NA	NA	NA	NA	NA	NA	NA	NA	NA	NA	NA	0	0	0	0	0	0	0	0	0	0	0	0
GCTAACCATGGCGACCAT	C1	USP21 (speckle)	chr20	41669598	-	NA	NA	NA	NA	TssA	43	46127	0.500151801010561	NA	NA	NA	NA	NA	NA	NA	NA	NA	NA	NA	NA	NA	NA	NA	0	2	0	1	0	0	0	27	4	4	0	0
GCTAACCCACATTTGTAC	C1	USP21 (speckle)	chr9	2760341	-	NA	NA	NA	NA	TxWk	41	NA	NA	NA	NA	NA	NA	NA	NA	NA	NA	NA	NA	NA	NA	NA	NA	NA	0	15	1	13	0	0	19	0	0	0	0	0
GCTAACCCAGCCCCTGAG	C1	USP21 (speckle)	chr3	4865276	-	NA	NA	NA	NA	Quies	40	22017	0.234046624358198	NA	NA	NA	NA	NA	NA	NA	NA	NA	NA	NA	NA	NA	NA	NA	0	33	2	8	0	5	0	37	0	6	0	0
GCTAACCCGTGTTATACA	C1	USP21 (speckle)	chr1	236525198	+	NM_201544.4	NM_201544.4.1	1	NM_201544.4	EnhWk	44	1217	0.0419655172413793	NA	NA	NA	NA	NA	NA	NA	NA	NA	NA	NA	NA	NA	NA	NA	10	0	0	0	0	0	0	0	0	0	0	0
GCTAACCCTAACCCCTTA	C1	USP21 (speckle)	chr11	113091683	-	NA	NA	NA	NA	Quies	39	NA	NA	NA	NA	NA	NA	NA	NA	NA	NA	NA	NA	NA	NA	NA	NA	NA	0	0	0	0	0	0	0	0	0	0	0	0
GCTAACCGTACCCGTCGC	C1	USP21 (speckle)	chr10	56072639	+	NA	NA	NA	NA	Quies	36	NA	NA	NA	NA	NA	NA	NA	NA	NA	NA	NA	NA	NA	NA	NA	NA	NA	0	0	0	0	0	0	0	0	0	0	0	0
GCTAACCTATGGGGCTGA	C1	USP21 (speckle)	chr6	134216576	-	NM_001143676.3	NM_001143676.3.12	12	NM_001143676.3	EnhWk	42	101536	0.682104301443667	NA	NA	NA	NA	NA	NA	NA	NA	NA	NA	NA	NA	NA	NA	NA	0	0	0	0	0	0	0	0	0	0	0	0
GCTAACCTGGTTGTTAAC	C1	USP21 (speckle)	chr1	28746653	-	NA	NA	NA	NA	EnhWk	43	NA	NA	NA	NA	NA	NA	NA	NA	NA	NA	NA	NA	NA	NA	NA	NA	NA	0	0	0	0	0	0	0	0	0	0	0	0
GCTAACCTGTAGACTACG	C1	USP21 (speckle)	chr12	28105083	+	NA	NA	NA	NA	Quies	35	NA	NA	NA	NA	NA	NA	NA	NA	NA	NA	NA	NA	NA	NA	NA	NA	NA	0	0	0	0	0	0	0	0	0	0	0	0
GCTAACGACGCGGGATAT	C1	USP21 (speckle)	chr1	154385595	+	NA	NA	NA	NA	EnhA1	45	NA	NA	NA	NA	NA	NA	NA	NA	NA	NA	NA	NA	NA	NA	NA	NA	NA	0	0	0	0	0	0	0	0	0	0	0	0
GCTAACGAGTGGCCCTCG	C1	USP21 (speckle)	chr11	108666242	-	NA	NA	NA	NA	TssFlnk	43	NA	NA	NA	NA	NA	NA	NA	NA	NA	NA	NA	NA	NA	NA	NA	NA	NA	0	0	0	0	0	0	0	0	0	0	0	0
GCTAACGCGAATAACCGG	C1	USP21 (speckle)	chr13	90788703	+	NA	NA	NA	NA	Quies	32	NA	NA	NA	NA	NA	NA	NA	NA	NA	NA	NA	NA	NA	NA	NA	NA	NA	0	0	0	0	0	0	0	0	0	0	0	0
GCTAACGGTCCCCCAACT	C1	USP21 (speckle)	chr13	108658165	+	NM_001198950.3	NM_001198950.3.1	1	NM_001198950.3	Quies	39	28555	0.0493693755997199	NA	NA	NA	NA	NA	NA	NA	NA	NA	NA	NA	NA	NA	NA	NA	0	19	0	0	0	0	0	28	0	0	0	0
GCTAACGTTCCGTTTACC	C1	USP21 (speckle)	chr6	28710322	-	NA	NA	NA	NA	TssA	39	NA	NA	NA	NA	NA	NA	NA	NA	NA	NA	NA	NA	NA	NA	NA	NA	NA	0	12	0	15	0	12	0	0	0	0	0	8
GCTAACTATCCGGGCCGT	C1	USP21 (speckle)	chr10	62273260	+	NA	NA	NA	NA	ReprPCWk	39	NA	NA	NA	NA	NA	NA	NA	NA	NA	NA	NA	NA	NA	NA	NA	NA	NA	0	0	0	0	0	0	0	0	0	0	0	0
GCTAACTCTACAATCAAC	C1	USP21 (speckle)	chr1	15543280	+	NM_015291.4	NM_015291.4.4	4	NM_015291.4	EnhA1	43	16433	0.366105244396917	NA	NA	NA	NA	NA	NA	NA	NA	NA	NA	NA	NA	NA	NA	NA	22	26	0	43	0	8	0	18	0	0	0	5
GCTAACTGACATGATATT	C1	USP21 (speckle)	chr2	73460390	+	NM_001378454.1	NM_001378454.1.9	9	NM_001378454.1	Het	39	74555	0.332714509485409	NA	NA	NA	NA	NA	24.2443332770422	-0.522307359370995	1.46829870140022	0.72204815114162	0.813668347123491	11.8351082404993	2.87183717211252	3.47597552196659	0.408692900660344	NA	25	47	0	16	0	2	0	190	0	0	0	14
GCTAACTGATTAATACTC	C1	USP21 (speckle)	chr20	30229182	-	NA	NA	NA	NA	EnhA2	35	NA	NA	NA	NA	NA	NA	NA	NA	NA	NA	NA	NA	NA	NA	NA	NA	NA	0	0	0	0	0	0	0	0	0	0	0	0
GCTAACTTGGAGGGCGAA	C1	USP21 (speckle)	chr10	98231845	-	NA	NA	NA	NA	TxWk	37	NA	NA	NA	NA	NA	NA	NA	NA	NA	NA	NA	NA	NA	NA	NA	NA	NA	0	0	0	0	0	0	0	0	0	0	0	0
GCTAAGAAAGTGGATTGG	C1	USP21 (speckle)	chr1	161622237	+	NA	NA	NA	NA	TssA	43	NA	NA	NA	NA	NA	NA	NA	NA	NA	NA	NA	NA	NA	NA	NA	NA	NA	0	0	0	0	0	0	0	0	0	0	0	0
GCTAAGACACTGCCCTAC	C1	USP21 (speckle)	chr7	145788909	-	NA	NA	NA	NA	TssFlnk	38	NA	NA	NA	NA	NA	NA	NA	30.702954466364	-3.11091558925104	0.840905727203506	0.000216039973671135	0.00105212194585162	19.3272457888691	2.01897568250051	2.99502692535031	0.500241789478605	0.761043412741697	0	7	0	15	8	1	0	84	0	79	25	22
GCTAAGACCCGGCTGGGG	C1	USP21 (speckle)	chr3	191342557	-	NA	NA	NA	NA	Quies	36	NA	NA	NA	NA	NA	NA	NA	NA	NA	NA	NA	NA	NA	NA	NA	NA	NA	0	0	0	0	0	0	0	0	0	0	0	0
GCTAAGACGAGACCACCC	C1	USP21 (speckle)	chr5	119070259	+	NA	NA	NA	NA	TssA	44	NA	NA	NA	NA	NA	NA	NA	15.9140189825171	-1.32228871793944	1.55489591279105	0.395100865416588	0.533634229667225	NA	NA	NA	NA	NA	0	14	0	4	0	3	51	118	0	27	0	0
GCTAAGAGCCCGAAAAAG	C1	USP21 (speckle)	chr18	3664963	-	NM_004746.4	NM_004746.4.6	6	NM_004746.4	EnhA1	44	790344	0.823896355167856	NA	NA	NA	NA	NA	NA	NA	NA	NA	NA	NA	NA	NA	NA	NA	0	0	0	0	0	0	0	0	0	0	0	0
GCTAAGAGCTGCTGACCT	C1	USP21 (speckle)	chr15	90658093	+	NA	NA	NA	NA	TxWk	48	NA	NA	110.144608516085	-0.723310062848444	0.400760346201342	0.0710990357648137	0.12493769467997	36.6468043829958	-2.24000970442349	0.757880709933069	0.00312038186078979	0.0107665084051678	78.1415067667704	1.57659691950442	0.8799955150385	0.0731976178637247	0.274730797178478	217	21	79	11	22	6	267	229	212	66	50	11
GCTAAGATGCCCCGGTTA	C1	USP21 (speckle)	chr3	138818453	+	NA	NA	NA	NA	EnhWk	43	NA	NA	NA	NA	NA	NA	NA	NA	NA	NA	NA	NA	NA	NA	NA	NA	NA	0	0	0	0	0	0	0	0	0	0	0	0
GCTAAGCAACCGGCGTAA	C1	USP21 (speckle)	chr2	163165155	-	NA	NA	NA	NA	Quies	33	NA	NA	NA	NA	NA	NA	NA	NA	NA	NA	NA	NA	NA	NA	NA	NA	NA	0	0	0	0	0	0	0	0	0	0	0	0
GCTAAGCAATACCTCCTA	C1	USP21 (speckle)	chr12	94665963	-	NA	NA	NA	NA	ReprPCWk	42	NA	NA	NA	NA	NA	NA	NA	NA	NA	NA	NA	NA	NA	NA	NA	NA	NA	0	0	0	0	0	0	0	0	0	0	0	0
GCTAAGCACCTACGAAAG	C1	USP21 (speckle)	chr10	50575065	+	NA	NA	NA	NA	EnhA1	37	NA	NA	NA	NA	NA	NA	NA	83.3548054798732	-0.135120014181246	0.368439039507962	0.713815637631978	0.807747565538173	38.6167874835626	3.9362515669301	2.08026612343938	0.0584661305535516	0.238347695861396	42	116	0	49	0	70	0	158	0	58	1	82
GCTAAGCATCTCGGTATG	C1	USP21 (speckle)	chr1	32736058	-	NA	NA	NA	NA	Quies	51	NA	NA	NA	NA	NA	NA	NA	NA	NA	NA	NA	NA	NA	NA	NA	NA	NA	0	0	0	0	0	0	0	0	0	0	0	0
GCTAAGCCAATAGACGCG	C1	USP21 (speckle)	chr2	62113045	+	NM_152516.4	NM_152516.4.2	2	NM_152516.4	Quies	40	207372	0.900110684289342	NA	NA	NA	NA	NA	NA	NA	NA	NA	NA	NA	NA	NA	NA	NA	32	4	16	23	2	4	1	0	0	0	0	0
GCTAAGCCAATGCGCGAC	C1	USP21 (speckle)	chr1	213045483	+	NA	NA	NA	NA	TssA	40	NA	NA	NA	NA	NA	NA	NA	NA	NA	NA	NA	NA	NA	NA	NA	NA	NA	0	0	0	0	0	0	0	0	0	0	0	0
GCTAAGCCGCGTGGACGT	C1	USP21 (speckle)	chr1	11736683	-	NA	NA	NA	NA	TssFlnkU	51	NA	NA	22.7690427504493	-1.36605286531153	1.34474280295859	0.309702277882621	0.417573327431752	NA	NA	NA	NA	NA	NA	NA	NA	NA	NA	46	0	3	0	5	0	7	45	37	0	36	5
GCTAAGCCGGCAAAGATT	C1	USP21 (speckle)	chr16	84723788	-	NA	NA	NA	NA	EnhWk	42	NA	NA	NA	NA	NA	NA	NA	NA	NA	NA	NA	NA	NA	NA	NA	NA	NA	0	9	0	9	0	9	0	18	0	22	0	0
GCTAAGCCTCTTCGACCT	C1	USP21 (speckle)	chr6	132813211	+	NA	NA	NA	NA	TssA	42	NA	NA	NA	NA	NA	NA	NA	35.5154277904487	0.385018300365997	0.842302934448102	0.64759778024085	0.757386741421244	20.4737593578855	-4.72188456183114	2.14439141181651	0.027667460451775	0.145630103138355	3	96	0	17	0	25	97	42	13	54	0	13
GCTAAGGAATCCCTACCC	C1	USP21 (speckle)	chr4	107878699	-	NA	NA	NA	NA	Quies	36	111025	0.879398975057623	NA	NA	NA	NA	NA	NA	NA	NA	NA	NA	NA	NA	NA	NA	NA	0	0	0	0	0	0	0	0	0	0	0	0
GCTAAGGACCTCAGCCAG	C1	USP21 (speckle)	chr7	67147263	-	NA	NA	NA	NA	TxWk	40	155240	0.95507622645224	NA	NA	NA	NA	NA	NA	NA	NA	NA	NA	NA	NA	NA	NA	NA	0	0	0	0	0	0	0	0	0	0	0	0
GCTAAGGGACATTCCCCG	C1	USP21 (speckle)	chr14	50937439	+	NA	NA	NA	NA	TxWk	39	NA	NA	NA	NA	NA	NA	NA	NA	NA	NA	NA	NA	NA	NA	NA	NA	NA	0	0	0	0	0	0	0	0	0	0	0	0
GCTAAGGGACCCCTATTC	C1	USP21 (speckle)	chr12	9882046	-	NA	NA	NA	NA	Quies	35	NA	NA	177.102121363784	-0.0089179806077902	0.321056261238493	0.977840008139371	0.985858099231202	713.257816264194	0.497214228720159	0.203328237270004	0.0144700729609161	0.0390913588544436	413.257845597719	-0.468986102434365	0.418902004199364	0.26290113141961	0.563207450298443	457	1983	138	710	76	372	564	1412	198	494	68	387
GCTAAGGTCTATTCAAAT	C1	USP21 (speckle)	chr1	198664545	-	NA	NA	NA	NA	TxWk	35	2516	0.264619267984855	NA	NA	NA	NA	NA	NA	NA	NA	NA	NA	NA	NA	NA	NA	NA	0	0	0	0	0	0	0	0	0	0	0	0
GCTAAGGTGGCAAGATTG	C1	USP21 (speckle)	chr8	25348621	-	NA	NA	NA	NA	ReprPCWk	43	NA	NA	NA	NA	NA	NA	NA	NA	NA	NA	NA	NA	NA	NA	NA	NA	NA	0	0	0	0	0	0	0	0	0	0	0	0
GCTAAGTAGTCTTCCCGT	C1	USP21 (speckle)	chr2	112272963	+	NA	NA	NA	NA	TssA	42	NA	NA	NA	NA	NA	NA	NA	NA	NA	NA	NA	NA	NA	NA	NA	NA	NA	35	0	0	6	0	0	0	0	0	20	0	0
GCTAAGTATACTAATCAG	C1	USP21 (speckle)	chr3	99984492	+	NM_032359.4	NM_032359.4.1	1	NM_032359.4	Quies	38	166631	0.457939764367042	NA	NA	NA	NA	NA	NA	NA	NA	NA	NA	NA	NA	NA	NA	NA	0	23	0	8	2	0	0	6	0	0	0	0
GCTAAGTCAACCCTTTTC	C1	USP21 (speckle)	chr18	813319	-	NA	NA	NA	NA	TssA	43	NA	NA	NA	NA	NA	NA	NA	NA	NA	NA	NA	NA	NA	NA	NA	NA	NA	0	0	0	0	0	0	0	0	0	0	0	0
GCTAAGTCACACTAACAT	C1	USP21 (speckle)	chr2	73928699	-	NA	NA	NA	NA	EnhWk	42	NA	NA	NA	NA	NA	NA	NA	NA	NA	NA	NA	NA	NA	NA	NA	NA	NA	0	14	0	0	0	0	0	0	0	0	0	0
GCTAAGTCATTTCACCAC	C1	USP21 (speckle)	chr2	71693191	+	NA	NA	NA	NA	ReprPC	52	NA	NA	NA	NA	NA	NA	NA	NA	NA	NA	NA	NA	NA	NA	NA	NA	NA	0	11	0	1	0	0	0	0	0	0	0	0
GCTAAGTCCCCCATGAAT	C1	USP21 (speckle)	chr11	4139702	+	NA	NA	NA	NA	Tx	43	NA	NA	86.856550080573	6.0900160930956	1.04524213740496	5.6630162172472e-09	4.72282335424911e-08	174.24372063161	1.66815160100252	0.342114387434104	1.0825564539435e-06	8.52527942822435e-06	122.900183694063	3.47096139627616	1.15814272385135	0.00272644803416881	0.0275070683273131	552	595	97	182	77	155	3	157	16	93	0	52
GCTAAGTCGAGGGAAACC	C1	USP21 (speckle)	chr4	42679984	+	NA	NA	NA	NA	Quies	37	NA	NA	NA	NA	NA	NA	NA	NA	NA	NA	NA	NA	NA	NA	NA	NA	NA	0	0	0	0	0	0	0	0	0	0	0	0
GCTAAGTGAGATTGGCCT	C1	USP21 (speckle)	chr1	160548840	+	NA	NA	NA	NA	EnhA1	46	11767	0.34221317434928	NA	NA	NA	NA	NA	NA	NA	NA	NA	NA	NA	NA	NA	NA	NA	0	0	0	0	0	0	0	0	0	0	0	0
GCTAAGTGAGCTAGCTTG	C1	USP21 (speckle)	chr2	100932216	-	NA	NA	NA	NA	ReprPCWk	42	NA	NA	NA	NA	NA	NA	NA	NA	NA	NA	NA	NA	NA	NA	NA	NA	NA	0	0	0	0	0	0	0	0	0	0	0	0
GCTAAGTGATTGGTTACG	C1	USP21 (speckle)	chr15	88980005	+	NA	NA	NA	NA	Quies	43	NA	NA	NA	NA	NA	NA	NA	NA	NA	NA	NA	NA	NA	NA	NA	NA	NA	0	0	0	0	0	0	0	0	0	0	0	0
GCTAAGTGCTGAATCTTG	C1	USP21 (speckle)	chr2	237681209	+	NM_001137550.2	NM_001137550.2.1	1	NM_001137550.2	ReprPCWk	45	53623	0.348072466684409	NA	NA	NA	NA	NA	NA	NA	NA	NA	NA	NA	NA	NA	NA	NA	68	20	1	13	2	0	1	0	0	0	0	0
GCTAAGTGGTCTATATAC	C1	USP21 (speckle)	chr6	136951185	+	NA	NA	NA	NA	ReprPCWk	40	NA	NA	NA	NA	NA	NA	NA	NA	NA	NA	NA	NA	NA	NA	NA	NA	NA	0	0	0	3	0	2	0	16	0	0	0	0
GCTAAGTTTAAAGCCTCG	C1	USP21 (speckle)	chr6	35607511	+	NA	NA	NA	NA	TxWk	41	NA	NA	NA	NA	NA	NA	NA	NA	NA	NA	NA	NA	NA	NA	NA	NA	NA	0	0	0	0	0	0	0	0	0	0	0	0
GCTAAGTTTTCCCTGACT	C1	USP21 (speckle)	chr21	44319349	+	NM_002626.6	NM_002626.6.10	10	NM_002626.6	TxWk	64	19297	0.706306504154314	639.174482183702	0.982816467577707	0.160410070328168	8.96077230864699e-10	8.13783530141593e-09	NA	NA	NA	NA	NA	354.464764831984	1.55463529497696	2.47390254957246	0.529732689239089	0.780471305489998	2098	0	620	3	420	12	977	1	421	38	284	0
GCTAATCAAAGGCTGTGG	C1	USP21 (speckle)	chr17	40115958	-	NA	NA	NA	NA	TxWk	48	NA	NA	NA	NA	NA	NA	NA	NA	NA	NA	NA	NA	NA	NA	NA	NA	NA	14	29	6	1	0	12	9	0	0	0	0	12
GCTAATCACGTTTGCCGA	C1	USP21 (speckle)	chr6	156448192	-	NA	NA	NA	NA	Quies	39	NA	NA	NA	NA	NA	NA	NA	NA	NA	NA	NA	NA	NA	NA	NA	NA	NA	0	0	0	0	0	0	0	0	0	0	0	0
GCTAATCAGCCGTTGGGT	C1	USP21 (speckle)	chr12	15690760	-	NM_004447.6	NM_004447.6.20	20	NM_004447.6	Quies	35	98628	0.58271838350418	NA	NA	NA	NA	NA	20.852565545644	1.27577893436154	1.48788085640487	0.391197909514294	0.530000614763464	NA	NA	NA	NA	NA	18	18	0	45	0	14	20	30	0	0	0	16
GCTAATCCGAGCCTGAAA	C1	USP21 (speckle)	chr21	34982989	-	NM_001754.5	NM_001754.5.7	7	NM_001754.5	EnhA1	43	66313	0.253585058622879	NA	NA	NA	NA	NA	NA	NA	NA	NA	NA	NA	NA	NA	NA	NA	0	0	0	0	0	0	0	0	0	0	0	0
GCTAATCGGGGAAGGGGG	C1	USP21 (speckle)	chr1	37700340	-	NA	NA	NA	NA	Tx	43	NA	NA	NA	NA	NA	NA	NA	NA	NA	NA	NA	NA	NA	NA	NA	NA	NA	0	0	0	0	0	0	0	0	0	0	0	0
GCTAATCGTCAGCAGGGA	C1	USP21 (speckle)	chr17	40128850	+	NM_001365919.1	NM_001365919.1.2	2	NM_001365919.1	Tx	43	6880	0.460293035391717	23.754023557332	1.38757085790275	1.31840856846423	0.292589048540346	0.39922140629521	20.3459978063087	-0.350700144367009	1.50175681692814	0.815352526539767	0.881415221728081	22.2614397196093	1.08387198743376	2.08578788079826	0.603310110471559	0.827529912363493	82	28	21	6	10	13	135	89	13	37	0	0
GCTAATGAACCGCGCAAC	C1	USP21 (speckle)	chr6	161244463	+	NA	NA	NA	NA	EnhWk	44	NA	NA	NA	NA	NA	NA	NA	NA	NA	NA	NA	NA	NA	NA	NA	NA	NA	0	0	0	0	0	0	0	0	0	0	0	0
GCTAATGACTGAAGAAAG	C1	USP21 (speckle)	chr10	28816794	+	NA	NA	NA	NA	Het	44	73288	0.36938771395738	NA	NA	NA	NA	NA	NA	NA	NA	NA	NA	NA	NA	NA	NA	NA	0	0	0	0	0	0	0	0	0	0	0	0
GCTAATGATTACGGACAA	C1	USP21 (speckle)	chrX	69558388	-	NA	NA	NA	NA	Quies	44	NA	NA	NA	NA	NA	NA	NA	NA	NA	NA	NA	NA	NA	NA	NA	NA	NA	0	0	0	0	0	0	0	0	0	0	0	0
GCTAATGCCGGCGTATCA	C1	USP21 (speckle)	chr11	102362025	+	NM_001166.5	NM_001166.5.3	3	NM_001166.5	TxWk	38	14812	0.470864990304225	17.1758053772468	0.175705168287457	1.78117388171195	0.921419572940772	0.947161821465617	NA	NA	NA	NA	NA	14.1053399693685	1.1678920187114	2.36112612757411	0.620858869041884	0.837337479607452	50	30	1	0	21	9	86	23	7	9	0	8
GCTAATGCTCGTCCTCAC	C1	USP21 (speckle)	chr3	71129247	+	NA	NA	NA	NA	TssA	39	NA	NA	NA	NA	NA	NA	NA	42.5821418414713	0.24339332357998	0.655330357337913	0.710335501773981	0.805489941278853	19.9431581081283	-4.40365555875207	2.39971280622435	0.0664944182376863	0.259143559306063	0	127	0	40	0	14	0	67	4	53	4	18
GCTAATGGAGTTTCGACA	C1	USP21 (speckle)	chr3	6128588	+	NA	NA	NA	NA	Quies	37	NA	NA	NA	NA	NA	NA	NA	NA	NA	NA	NA	NA	NA	NA	NA	NA	NA	0	0	0	0	0	0	0	0	0	0	0	0
GCTAATGGATAAAAGTGT	C1	USP21 (speckle)	chr7	80098045	+	NA	NA	NA	NA	Het	37	NA	NA	NA	NA	NA	NA	NA	NA	NA	NA	NA	NA	NA	NA	NA	NA	NA	0	0	0	0	0	0	0	0	0	0	0	0
GCTAATGGGGCGTGGAGC	C1	USP21 (speckle)	chr6	72919628	-	NA	NA	NA	NA	Quies	38	NA	NA	NA	NA	NA	NA	NA	NA	NA	NA	NA	NA	NA	NA	NA	NA	NA	0	0	0	0	0	0	0	0	0	0	0	0
GCTAATGTACGCGCAACT	C1	USP21 (speckle)	chr12	92796848	+	NA	NA	NA	NA	TxWk	35	NA	NA	NA	NA	NA	NA	NA	NA	NA	NA	NA	NA	NA	NA	NA	NA	NA	0	0	0	0	0	0	0	0	0	0	0	0
GCTAATGTTATGAGACAC	C1	USP21 (speckle)	chr14	63453658	+	NA	NA	NA	NA	TssFlnkU	38	NA	NA	NA	NA	NA	NA	NA	NA	NA	NA	NA	NA	NA	NA	NA	NA	NA	0	0	0	0	0	0	0	0	0	0	0	7
GCTAATTAGAGCGACTCC	C1	USP21 (speckle)	chrX	41425456	+	NA	NA	NA	NA	ReprPCWk	42	NA	NA	NA	NA	NA	NA	NA	NA	NA	NA	NA	NA	NA	NA	NA	NA	NA	0	0	0	0	0	0	0	0	0	0	0	0
GCTAATTGACACGACGGA	C1	USP21 (speckle)	chr16	79970933	-	NA	NA	NA	NA	EnhA1	39	NA	NA	NA	NA	NA	NA	NA	NA	NA	NA	NA	NA	NA	NA	NA	NA	NA	0	2	0	0	0	0	0	0	0	0	0	0
GCTAATTTCCCCGGCGCT	C1	USP21 (speckle)	chr12	63982456	-	NA	NA	NA	NA	ReprPCWk	40	NA	NA	NA	NA	NA	NA	NA	NA	NA	NA	NA	NA	NA	NA	NA	NA	NA	0	0	0	0	0	0	0	0	0	0	0	0
GCTAATTTTACCAAAGCT	C1	USP21 (speckle)	chr5	109570725	-	NA	NA	NA	NA	TssFlnkU	39	NA	NA	NA	NA	NA	NA	NA	NA	NA	NA	NA	NA	NA	NA	NA	NA	NA	0	0	0	0	0	0	0	0	0	0	0	0
GCTACAACGGGTCGCATG	C1	USP21 (speckle)	chr22	31299602	+	NA	NA	NA	NA	Quies	41	7103	0.156034444883792	NA	NA	NA	NA	NA	NA	NA	NA	NA	NA	NA	NA	NA	NA	NA	0	0	0	0	0	0	0	0	0	0	0	0
GCTACAATCTGTTCGAGA	C1	USP21 (speckle)	chr6	22617381	+	NA	NA	NA	NA	Quies	30	953197	0.96256176339608	NA	NA	NA	NA	NA	NA	NA	NA	NA	NA	NA	NA	NA	NA	NA	0	0	0	0	0	0	0	0	0	0	0	0
GCTACAATGGGTGGCGGT	C1	USP21 (speckle)	chr10	26444392	+	NM_019043.4	NM_019043.4.2	2	NM_019043.4	ReprPCWk	39	6052	0.0467469470041634	NA	NA	NA	NA	NA	13.9314968507148	1.74230034680144	2.06841952917319	0.399600956862455	0.538125650803043	NA	NA	NA	NA	NA	0	18	0	7	0	1	0	161	0	0	3	0
GCTACACAGCTAGTCCTC	C1	USP21 (speckle)	chr18	56071041	-	NA	NA	NA	NA	Quies	37	120221	0.640669547932576	NA	NA	NA	NA	NA	NA	NA	NA	NA	NA	NA	NA	NA	NA	NA	0	0	0	0	0	0	0	0	0	0	0	0
GCTACACCATACCGTAGC	C1	USP21 (speckle)	chr5	78989667	+	NA	NA	NA	NA	ReprPCWk	41	NA	NA	NA	NA	NA	NA	NA	NA	NA	NA	NA	NA	NA	NA	NA	NA	NA	0	0	0	0	0	0	0	0	0	0	0	0
GCTACACGTCTGGTACTA	C1	USP21 (speckle)	chr3	155839470	-	NM_004733.4	NM_004733.4.4	4	NM_004733.4	Quies	39	14957	0.447760747215902	NA	NA	NA	NA	NA	NA	NA	NA	NA	NA	NA	NA	NA	NA	NA	18	47	0	28	4	0	1	0	0	27	9	0
GCTACACTACTTCACGCC	C1	USP21 (speckle)	chr2	188490493	+	NM_016315.4	NM_016315.4.4	4	NM_016315.4	Quies	34	198620	0.653241375681213	NA	NA	NA	NA	NA	NA	NA	NA	NA	NA	NA	NA	NA	NA	NA	0	0	0	0	0	0	0	0	0	0	0	0
GCTACACTTGGCATAACG	C1	USP21 (speckle)	chr5	165773366	-	NA	NA	NA	NA	Quies	35	NA	NA	NA	NA	NA	NA	NA	NA	NA	NA	NA	NA	NA	NA	NA	NA	NA	0	0	0	0	0	0	0	0	0	0	0	0
GCTACAGAACTAGGTAGC	C1	USP21 (speckle)	chr1	229211571	-	NA	NA	NA	NA	ReprPCWk	41	NA	NA	NA	NA	NA	NA	NA	NA	NA	NA	NA	NA	NA	NA	NA	NA	NA	0	0	0	0	0	0	0	0	0	0	0	0
GCTACAGAATGCGGTGGG	C1	USP21 (speckle)	chr2	214807057	-	NM_000465.4	NM_000465.4.10	10	NM_000465.4	TxWk	44	2626	0.0312477688664652	NA	NA	NA	NA	NA	21.6493330134798	-0.922263539154866	1.01475899154744	0.36342939820465	0.502163050786403	NA	NA	NA	NA	NA	14	11	7	22	0	10	0	82	0	15	0	19
GCTACAGAGTCTTCAGTC	C1	USP21 (speckle)	chrX	67808253	-	NA	NA	NA	NA	Quies	39	NA	NA	834.60980725754	-1.38129801278894	0.182352971194235	3.59518376311074e-14	4.85127883096301e-13	430.821650853927	1.01323129760424	0.234138213997276	1.50816676242676e-05	9.58160646489343e-05	654.471341786746	-2.35035719236376	0.350722250368246	2.06322940076133e-11	2.16042112075658e-09	1638	1139	349	433	150	358	3982	734	913	313	704	130
GCTACATACGAAACGGCG	C1	USP21 (speckle)	chrX	81901636	-	NA	NA	NA	NA	Quies	33	NA	NA	NA	NA	NA	NA	NA	NA	NA	NA	NA	NA	NA	NA	NA	NA	NA	0	0	0	0	0	0	0	0	0	0	0	0
GCTACATATAAGCGTGAG	C1	USP21 (speckle)	chr11	89707521	-	NA	NA	NA	NA	Quies	37	NA	NA	NA	NA	NA	NA	NA	NA	NA	NA	NA	NA	NA	NA	NA	NA	NA	0	0	0	0	0	0	0	0	0	0	0	0
GCTACATCCATGGGAGCA	C1	USP21 (speckle)	chr18	49302409	+	NA	NA	NA	NA	Quies	38	NA	NA	NA	NA	NA	NA	NA	NA	NA	NA	NA	NA	NA	NA	NA	NA	NA	0	0	0	0	0	0	0	0	0	0	0	0
GCTACATCCTAGGGGAGG	C1	USP21 (speckle)	chr1	33347526	-	NM_001385109.1	NM_001385109.1.6	6	NM_001385109.1	EnhWk	47	83569	0.777603052014516	NA	NA	NA	NA	NA	NA	NA	NA	NA	NA	NA	NA	NA	NA	NA	0	0	0	0	0	0	0	0	0	0	0	0
GCTACATCCTTTCATCAA	C1	USP21 (speckle)	chr4	156180198	+	NA	NA	NA	NA	Quies	32	NA	NA	NA	NA	NA	NA	NA	NA	NA	NA	NA	NA	NA	NA	NA	NA	NA	0	0	0	0	0	0	0	0	0	0	0	0
GCTACATCGTGCCCCAGA	C1	USP21 (speckle)	chr20	31733202	-	NA	NA	NA	NA	Quies	45	NA	NA	NA	NA	NA	NA	NA	NA	NA	NA	NA	NA	NA	NA	NA	NA	NA	0	0	0	0	0	0	0	0	0	0	0	0
GCTACATGACGGTGCTAC	C1	USP21 (speckle)	chr11	14388615	-	NA	NA	NA	NA	ReprPCWk	43	NA	NA	NA	NA	NA	NA	NA	NA	NA	NA	NA	NA	NA	NA	NA	NA	NA	0	16	0	0	0	0	0	0	0	0	0	0
GCTACATGAGGTACCACA	C1	USP21 (speckle)	chr5	105447271	+	NA	NA	NA	NA	Quies	37	NA	NA	NA	NA	NA	NA	NA	NA	NA	NA	NA	NA	NA	NA	NA	NA	NA	0	0	0	0	0	0	0	0	0	0	0	0
GCTACATGGCCCGCAACT	C1	USP21 (speckle)	chr3	100702831	+	NA	NA	NA	NA	EnhWk	38	NA	NA	NA	NA	NA	NA	NA	NA	NA	NA	NA	NA	NA	NA	NA	NA	NA	0	0	0	5	0	20	0	0	0	20	0	0
GCTACATGTTATTGACCG	C1	USP21 (speckle)	chr11	32421496	-	NM_024426.6	NM_024426.6.7	7	NM_024426.6	EnhA1	42	14043	0.294001884224851	133.719848754527	2.47836986255426	0.439714862767818	1.73731178580666e-08	1.37016087827138e-07	105.419495955339	0.520985535067428	0.528374240480336	0.324125187195368	0.461765057547488	119.227885973658	2.18861744767668	0.839585012568257	0.00913967821715006	0.0671464763684697	578	239	202	103	87	55	157	151	22	40	26	114
GCTACATTGGTGTTTATG	C1	USP21 (speckle)	chr17	59381909	-	NA	NA	NA	NA	Quies	43	NA	NA	NA	NA	NA	NA	NA	NA	NA	NA	NA	NA	NA	NA	NA	NA	NA	0	0	0	0	0	0	0	0	0	0	0	0
GCTACCAAATTTGGCCTT	C1	USP21 (speckle)	chr4	78763953	-	NA	NA	NA	NA	EnhWk	36	NA	NA	NA	NA	NA	NA	NA	NA	NA	NA	NA	NA	NA	NA	NA	NA	NA	0	10	0	0	0	0	0	19	5	0	0	0
GCTACCAATGGAAGCTCA	C1	USP21 (speckle)	chr3	31536601	-	NA	NA	NA	NA	EnhWk	42	NA	NA	NA	NA	NA	NA	NA	NA	NA	NA	NA	NA	NA	NA	NA	NA	NA	0	0	0	0	0	0	0	0	0	0	0	0
GCTACCACAAATCTCTTT	C1	USP21 (speckle)	chr17	61533115	-	NA	NA	NA	NA	ReprPCWk	37	NA	NA	NA	NA	NA	NA	NA	NA	NA	NA	NA	NA	NA	NA	NA	NA	NA	0	0	0	0	0	0	0	0	0	0	0	0
GCTACCACTGTCAACCGT	C1	USP21 (speckle)	chr2	149935677	+	NA	NA	NA	NA	Quies	37	348481	0.757154248442698	NA	NA	NA	NA	NA	NA	NA	NA	NA	NA	NA	NA	NA	NA	NA	0	0	0	0	0	0	0	0	0	0	0	0
GCTACCAGCTCTACGAAC	C1	USP21 (speckle)	chr5	120645696	+	NM_001300783.2	NM_001300783.2.1	1	NM_001300783.2	Quies	35	181397	0.813384749904715	NA	NA	NA	NA	NA	56.1649100886414	-1.31788638461862	0.612523948792401	0.0314314645957594	0.0739949062358503	31.6347120472959	1.51368625928088	1.50520988564329	0.314592934363456	0.614179732164429	35	44	10	48	5	13	52	215	0	50	8	56
GCTACCCAATATTTCGTT	C1	USP21 (speckle)	chr6	146823425	+	NA	NA	NA	NA	Quies	37	NA	NA	NA	NA	NA	NA	NA	NA	NA	NA	NA	NA	NA	NA	NA	NA	NA	0	0	0	0	0	0	0	0	0	0	0	0
GCTACCCACCTGCCGTGC	C1	USP21 (speckle)	chr17	82346984	+	NA	NA	NA	NA	EnhWk	55	NA	NA	NA	NA	NA	NA	NA	NA	NA	NA	NA	NA	NA	NA	NA	NA	NA	0	0	0	0	0	0	0	0	0	0	0	0
GCTACCCACTGGCAATCT	C1	USP21 (speckle)	chr17	28599934	-	NA	NA	NA	NA	TssFlnkU	49	NA	NA	19.8963730374996	-3.26645664018009	1.66937393046117	0.0503832664172369	0.0935128993696988	NA	NA	NA	NA	NA	NA	NA	NA	NA	NA	97	0	0	0	1	1	39	0	28	0	22	0
GCTACCCAGTCGTAATCC	C1	USP21 (speckle)	chr1	224205878	+	NA	NA	NA	NA	EnhA1	48	NA	NA	NA	NA	NA	NA	NA	NA	NA	NA	NA	NA	NA	NA	NA	NA	NA	0	0	0	0	0	0	0	0	0	0	0	0
GCTACCCATCCGATTGCG	C1	USP21 (speckle)	chr12	23886770	+	NA	NA	NA	NA	TxWk	34	NA	NA	NA	NA	NA	NA	NA	NA	NA	NA	NA	NA	NA	NA	NA	NA	NA	0	0	0	0	0	0	0	0	0	0	0	15
GCTACCCATCCGGGTGGG	C1	USP21 (speckle)	chr6	14109037	+	NA	NA	NA	NA	TssFlnkU	43	NA	NA	NA	NA	NA	NA	NA	NA	NA	NA	NA	NA	NA	NA	NA	NA	NA	0	0	0	0	0	0	0	0	0	0	0	0
GCTACCCCAGAACTCGGT	C1	USP21 (speckle)	chr16	69257326	-	NA	NA	NA	NA	TxWk	41	NA	NA	NA	NA	NA	NA	NA	17.4822835823608	-0.00772062228804362	1.68951419905839	0.996353896352539	0.997917742372112	NA	NA	NA	NA	NA	2	9	0	7	7	20	0	117	0	10	0	0
GCTACCCCCTTTCCACCG	C1	USP21 (speckle)	chr7	20119061	-	NA	NA	NA	NA	Quies	41	21392	0.0965900881375524	NA	NA	NA	NA	NA	35.0132152987021	5.04910601862303	1.51698899627164	0.000873546572662717	0.00360724523039405	18.5336415538803	3.56139356847936	3.04589200601062	0.242304992371446	0.539364417526239	25	93	17	34	1	35	0	155	0	0	0	0
GCTACCCGCCGATTGTAG	C1	USP21 (speckle)	chr10	21926298	-	NM_022365.4	NM_022365.4.9	9	NM_022365.4	Quies	33	77432	0.31325778876379	NA	NA	NA	NA	NA	18.2986247959424	3.71209006118534	1.66687714631728	0.0259490918926423	0.0632219537004793	NA	NA	NA	NA	NA	56	68	0	19	0	13	0	0	0	24	0	1
GCTACCCGCTTCCTTAAG	C1	USP21 (speckle)	chr7	152434074	-	NM_170606.3	NM_170606.3.58	58	NM_170606.3	TssA	46	1929	0.0064069563137914	NA	NA	NA	NA	NA	17.2176028725432	-1.90028357141737	1.57478650554701	0.227550464702394	0.354206836144579	NA	NA	NA	NA	NA	25	0	20	13	0	10	0	68	0	14	3	17
GCTACCCGTTTGTGGTTA	C1	USP21 (speckle)	chr6	17140736	+	NA	NA	NA	NA	Quies	38	NA	NA	NA	NA	NA	NA	NA	NA	NA	NA	NA	NA	NA	NA	NA	NA	NA	0	0	0	0	0	0	0	0	0	0	0	0
GCTACCGCAGGGGAAACC	C1	USP21 (speckle)	chr13	50024023	+	NA	NA	NA	NA	Quies	38	NA	NA	NA	NA	NA	NA	NA	NA	NA	NA	NA	NA	NA	NA	NA	NA	NA	0	0	5	8	6	6	31	0	33	0	0	0
GCTACCGCCAGACATTGC	C1	USP21 (speckle)	chr7	130127949	-	NA	NA	NA	NA	EnhG1	40	NA	NA	NA	NA	NA	NA	NA	NA	NA	NA	NA	NA	NA	NA	NA	NA	NA	0	0	0	0	0	0	0	0	0	0	0	0
GCTACCGGCATCGAAAGT	C1	USP21 (speckle)	chr5	88655939	-	NA	NA	NA	NA	Quies	36	35118	0.191367274986241	NA	NA	NA	NA	NA	NA	NA	NA	NA	NA	NA	NA	NA	NA	NA	0	0	0	0	0	0	0	0	0	0	0	0
GCTACCGTACCCCTTAAG	C1	USP21 (speckle)	chr22	21971692	+	NA	NA	NA	NA	EnhG1	53	33423	0.849096867616797	NA	NA	NA	NA	NA	NA	NA	NA	NA	NA	NA	NA	NA	NA	NA	0	13	0	0	0	0	0	0	0	0	0	0
GCTACCGTGCGTCCGTGC	C1	USP21 (speckle)	chr5	131563033	-	NM_016340.6	NM_016340.6.24	24	NM_016340.6	TxWk	34	72196	0.341660790595763	24.2521094105281	0.866715018036402	1.15262818665429	0.452083082888418	0.56225942189757	67.3147765818979	0.778291518300774	0.463578798034027	0.0931761286603011	0.177282231642015	42.9079374913122	0.0906971442260992	1.20022881153103	0.939763953735254	0.980133379782584	45	151	35	75	12	49	85	120	3	30	13	43
GCTACCGTGGTGACAGCC	C1	USP21 (speckle)	chr17	49363513	-	NA	NA	NA	NA	TxWk	47	NA	NA	NA	NA	NA	NA	NA	NA	NA	NA	NA	NA	NA	NA	NA	NA	NA	0	0	0	0	0	0	0	0	0	0	0	0
GCTACCGTTAGCAAAATG	C1	USP21 (speckle)	chr5	6812512	-	NA	NA	NA	NA	ReprPCWk	42	NA	NA	NA	NA	NA	NA	NA	NA	NA	NA	NA	NA	NA	NA	NA	NA	NA	0	0	0	0	0	0	0	0	0	0	0	0
GCTACCGTTGATTTCAAG	C1	USP21 (speckle)	chr15	67000436	+	NA	NA	NA	NA	Quies	39	NA	NA	17.6455500007683	-3.55359161775528	1.5160108525982	0.0190760735085225	0.0410442152175169	NA	NA	NA	NA	NA	NA	NA	NA	NA	NA	45	47	1	0	0	0	87	0	30	0	14	0
GCTACCTACCCAGAATGA	C1	USP21 (speckle)	chr11	12675726	-	NA	NA	NA	NA	EnhWk	45	NA	NA	NA	NA	NA	NA	NA	NA	NA	NA	NA	NA	NA	NA	NA	NA	NA	0	0	0	0	0	0	0	0	0	0	0	0
GCTACCTAGGCGGTTTCC	C1	USP21 (speckle)	chr2	127270537	-	NM_000122.2	NM_000122.2.3	3	NM_000122.2	Tx	45	23607	0.64053724053724	NA	NA	NA	NA	NA	NA	NA	NA	NA	NA	NA	NA	NA	NA	NA	0	0	0	0	0	0	0	0	0	0	0	0
GCTACCTCAGCGCTCATG	C1	USP21 (speckle)	chr3	171503589	+	NA	NA	NA	NA	TxWk	38	NA	NA	NA	NA	NA	NA	NA	NA	NA	NA	NA	NA	NA	NA	NA	NA	NA	0	0	0	0	0	0	0	0	0	0	0	0
GCTACCTCGCTGAGGGTC	C1	USP21 (speckle)	chr1	69497566	+	NA	NA	NA	NA	EnhWk	36	NA	NA	NA	NA	NA	NA	NA	NA	NA	NA	NA	NA	NA	NA	NA	NA	NA	0	0	0	0	0	0	0	0	0	0	0	0
GCTACCTGAGAGGTAGAC	C1	USP21 (speckle)	chr8	82886684	-	NA	NA	NA	NA	Quies	35	72012	0.75077410677982	NA	NA	NA	NA	NA	8.02261446612629	-1.66359310829985	3.95404641454999	0.673950929497995	0.777347607282536	NA	NA	NA	NA	NA	0	0	0	0	0	0	0	121	0	0	0	0
GCTACCTGCCGCTCGTAA	C1	USP21 (speckle)	chr10	110780441	+	NM_001134363.3	NM_001134363.3.1	1	NM_001134363.3	TxWk	45	136106	0.697503753849938	NA	NA	NA	NA	NA	NA	NA	NA	NA	NA	NA	NA	NA	NA	NA	0	0	0	0	0	0	0	0	0	0	0	10
GCTACCTTCTGGATGCTC	C1	USP21 (speckle)	chr10	32971994	+	NA	NA	NA	NA	EnhA2	38	13557	0.109355338302197	NA	NA	NA	NA	NA	NA	NA	NA	NA	NA	NA	NA	NA	NA	NA	0	0	0	0	0	0	0	0	0	0	0	0
GCTACCTTGAGACCAATT	C1	USP21 (speckle)	chr2	70139284	+	NA	NA	NA	NA	EnhA1	51	NA	NA	NA	NA	NA	NA	NA	NA	NA	NA	NA	NA	NA	NA	NA	NA	NA	0	0	0	0	0	0	0	0	0	0	0	0
GCTACGAAGTGCACAATT	C1	USP21 (speckle)	chr2	6265497	-	NA	NA	NA	NA	Het	36	76291	0.914321668264621	NA	NA	NA	NA	NA	NA	NA	NA	NA	NA	NA	NA	NA	NA	NA	0	0	0	0	0	0	0	0	0	0	0	0
GCTACGAATCTATAGTGC	C1	USP21 (speckle)	chr12	124804065	+	NA	NA	NA	NA	EnhG1	51	17282	0.785295587767529	NA	NA	NA	NA	NA	NA	NA	NA	NA	NA	NA	NA	NA	NA	NA	0	0	0	0	0	0	0	0	0	0	0	0
GCTACGAATGCTACGTGC	C1	USP21 (speckle)	chr3	136630836	+	NA	NA	NA	NA	Quies	38	NA	NA	NA	NA	NA	NA	NA	NA	NA	NA	NA	NA	NA	NA	NA	NA	NA	0	0	0	0	0	0	0	0	0	0	0	0
GCTACGACAAACGAGGGC	C1	USP21 (speckle)	chr7	16418349	+	NA	NA	NA	NA	EnhA1	42	NA	NA	NA	NA	NA	NA	NA	NA	NA	NA	NA	NA	NA	NA	NA	NA	NA	0	0	0	0	0	0	0	0	0	0	0	0
GCTACGACACCTGCCCTT	C1	USP21 (speckle)	chr2	215767060	-	NA	NA	NA	NA	Quies	40	81894	0.344975167550581	NA	NA	NA	NA	NA	NA	NA	NA	NA	NA	NA	NA	NA	NA	NA	0	0	0	0	0	0	0	0	0	0	0	0
GCTACGACCCGGTACCCT	C1	USP21 (speckle)	chr14	28693013	+	NA	NA	NA	NA	Quies	35	NA	NA	NA	NA	NA	NA	NA	NA	NA	NA	NA	NA	NA	NA	NA	NA	NA	12	16	9	3	0	6	0	0	0	18	0	7
GCTACGACCTAGTCGTGG	C1	USP21 (speckle)	chr11	93933165	+	NA	NA	NA	NA	Quies	39	NA	NA	NA	NA	NA	NA	NA	NA	NA	NA	NA	NA	NA	NA	NA	NA	NA	0	0	0	0	0	0	0	0	0	0	0	0
GCTACGACGCTTCGACCG	C1	USP21 (speckle)	chr4	72760077	-	NA	NA	NA	NA	Quies	37	NA	NA	NA	NA	NA	NA	NA	NA	NA	NA	NA	NA	NA	NA	NA	NA	NA	0	0	0	0	0	0	0	0	0	0	0	0
GCTACGAGATTGGAGAGA	C1	USP21 (speckle)	chr9	19114232	+	NA	NA	NA	NA	EnhWk	44	NA	NA	NA	NA	NA	NA	NA	NA	NA	NA	NA	NA	NA	NA	NA	NA	NA	0	4	0	0	0	0	0	0	0	14	0	12
GCTACGAGTGACCTGGTT	C1	USP21 (speckle)	chr3	157408384	-	NM_001167912.2	NM_001167912.2.8	8	NM_001167912.2	ReprPCWk	40	95032	0.389994870216477	50.8530660494655	2.77720828716199	1.10722380070665	0.0121326390176253	0.0277939299206629	302.758900118015	1.56515117434727	0.236128933432214	3.3940181570505e-11	5.14941384163409e-10	159.857056680034	0.919542832746771	1.15438749995599	0.425704640351631	0.707723671919201	289	931	76	330	18	278	2	312	33	136	10	113
GCTACGCAATATCGTCGT	C1	USP21 (speckle)	chr12	93757055	-	NA	NA	NA	NA	EnhWk	40	NA	NA	NA	NA	NA	NA	NA	NA	NA	NA	NA	NA	NA	NA	NA	NA	NA	0	0	0	0	0	0	0	0	0	0	0	0
GCTACGCAGTGCGCTGGC	C1	USP21 (speckle)	chr17	30832875	+	NM_024857.5	NM_024857.5.1	1	NM_024857.5	TssA	42	910	0.0142401101652479	10.0503053140493	0.429630320594444	1.74395154483302	0.805407820364159	0.861856871123384	103.813679587035	-0.931534246630525	0.443103088114258	0.0355272763483155	0.0817304408496504	52.3835293688074	0.947021492965897	1.34705438802504	0.482036199561164	0.749051512851907	55	120	3	64	2	32	69	318	7	216	0	32
GCTACGCATGCACCCGGG	C1	USP21 (speckle)	chr5	119073795	+	NM_001290321.3	NM_001290321.3.1	1	NM_001290321.3	TssA	41	2709	0.015215596407569	22.2209865484386	-0.666054466627378	1.03015800571299	0.51791957706437	0.624130206980547	29.1004673159009	-0.323460804805516	0.711189837604194	0.649241327482885	0.758695456267838	25.4331244854629	-0.48179822190106	1.272210785983	0.704903649781743	0.881736841332326	49	50	10	23	5	14	31	97	54	24	10	19
GCTACGCCACTGCAGCTA	C1	USP21 (speckle)	chr2	157245604	-	NA	NA	NA	NA	EnhWk	36	NA	NA	NA	NA	NA	NA	NA	NA	NA	NA	NA	NA	NA	NA	NA	NA	NA	0	16	0	0	0	0	0	45	0	15	0	27
GCTACGCGCCCTTAGCCT	C1	USP21 (speckle)	chr3	60502174	-	NM_002012.4	NM_002012.4.5	5	NM_002012.4	Quies	37	749278	0.498131867547415	NA	NA	NA	NA	NA	63.1024811103089	0.134477926406224	0.687548052562936	0.844930629359947	0.902146404261486	32.9561270048501	1.93790254080151	2.03353379620218	0.340603816134989	0.637316354286011	52	123	13	42	0	25	0	67	13	147	0	15
GCTACGCTGGCGGCTAAG	C1	USP21 (speckle)	chr6	119231963	+	NA	NA	NA	NA	TxWk	37	NA	NA	NA	NA	NA	NA	NA	NA	NA	NA	NA	NA	NA	NA	NA	NA	NA	0	0	0	0	0	0	0	0	0	0	0	1
GCTACGCTGTTTTACGTT	C1	USP21 (speckle)	chr1	85802656	+	NA	NA	NA	NA	Quies	37	NA	NA	NA	NA	NA	NA	NA	NA	NA	NA	NA	NA	NA	NA	NA	NA	NA	0	0	0	0	0	0	0	0	0	0	0	0
GCTACGGAACATTTGCAT	C1	USP21 (speckle)	chr15	76738401	-	NM_020843.4	NM_020843.4.17	17	NM_020843.4	Quies	36	166939	0.299475994596699	NA	NA	NA	NA	NA	NA	NA	NA	NA	NA	NA	NA	NA	NA	NA	21	41	0	17	0	0	0	25	0	0	0	13
GCTACGGAATGACGCTGG	C1	USP21 (speckle)	chr8	85179120	-	NA	NA	NA	NA	EnhWk	44	NA	NA	NA	NA	NA	NA	NA	NA	NA	NA	NA	NA	NA	NA	NA	NA	NA	0	0	0	0	0	0	0	0	0	0	0	0
GCTACGGACGAATCGCGC	C1	USP21 (speckle)	chr20	51638794	-	NM_006045.3	NM_006045.3.13	13	NM_006045.3	ReprPCWk	47	129596	0.754004317040674	NA	NA	NA	NA	NA	NA	NA	NA	NA	NA	NA	NA	NA	NA	NA	0	0	0	0	0	0	0	0	0	0	0	0
GCTACGGAGATGCCTGCA	C1	USP21 (speckle)	chr10	97647874	+	NM_018425.4	NM_018425.4.1	1	NM_018425.4	EnhG1	44	7204	0.201431607202774	24.0271579425458	5.07118577494826	1.5224436793154	0.000865497381534382	0.00282632809249391	25.9451422051058	1.6743523918368	0.816953907002484	0.040412607013006	0.0908122135426389	24.3188848110016	1.83951647585342	1.85413176835156	0.32114023674087	0.619052500092577	114	123	21	17	24	21	1	43	0	9	13	5
GCTACGGAGGGATTTCGA	C1	USP21 (speckle)	chr3	13244154	+	NA	NA	NA	NA	ReprPC	53	NA	NA	NA	NA	NA	NA	NA	NA	NA	NA	NA	NA	NA	NA	NA	NA	NA	0	0	0	0	0	0	0	0	0	0	0	0
GCTACGGATAGGTCCAGC	C1	USP21 (speckle)	chr1	198187985	-	NA	NA	NA	NA	EnhWk	34	NA	NA	NA	NA	NA	NA	NA	NA	NA	NA	NA	NA	NA	NA	NA	NA	NA	0	0	0	0	0	0	0	0	0	0	0	0
GCTACGGCCCAATAGCGC	C1	USP21 (speckle)	chr4	78424195	-	NA	NA	NA	NA	ReprPCWk	41	NA	NA	NA	NA	NA	NA	NA	NA	NA	NA	NA	NA	NA	NA	NA	NA	NA	0	0	0	0	0	0	0	0	0	0	0	0
GCTACGGCTGGTGTAATG	C1	USP21 (speckle)	chr17	21538047	+	NA	NA	NA	NA	TxWk	41	5073	0.517019975540155	NA	NA	NA	NA	NA	NA	NA	NA	NA	NA	NA	NA	NA	NA	NA	0	0	0	0	0	0	0	0	0	0	0	0
GCTACGGGCACTGGACTA	C1	USP21 (speckle)	chr2	157930020	+	NA	NA	NA	NA	EnhA1	40	NA	NA	NA	NA	NA	NA	NA	NA	NA	NA	NA	NA	NA	NA	NA	NA	NA	0	0	0	0	0	0	0	0	0	0	0	0
GCTACGGGCCCACAACCT	C1	USP21 (speckle)	chr16	87317850	-	NA	NA	NA	NA	TssA	49	NA	NA	16.8655498282224	-1.27950386714918	1.18672099673703	0.280951547009051	0.386951352381231	NA	NA	NA	NA	NA	NA	NA	NA	NA	NA	9	0	9	4	8	16	80	0	23	20	8	20
GCTACGGTGTTCAAACAG	C1	USP21 (speckle)	chr2	74062283	+	NM_001287491.2	NM_001287491.2.4	4	NM_001287491.2	TxWk	43	77374	0.627694354531221	46.5856856153488	-0.795841871480762	0.643014175550467	0.215836995353777	0.313808075952153	107.107479314733	-1.13877540484909	0.463663682308942	0.014047848590362	0.0380787260140548	73.9966774908056	0.526255084692301	0.878277526390316	0.549046210497284	0.794127373375506	39	85	33	57	22	51	114	368	41	185	51	51
GCTACGGTTTCCAGGAGG	C1	USP21 (speckle)	chr12	6961502	-	NA	NA	NA	NA	TssFlnkU	58	NA	NA	642.83526922592	-1.42729916590369	0.151476315884441	4.40097223928177e-21	9.43188756379406e-20	245.040190238087	-0.900302980980271	0.265814669845831	0.000706723432534532	0.00300118841109204	468.743880696419	-0.485479303126034	0.331442761778727	0.142990358449808	0.405451331439489	1043	383	239	140	154	84	2718	708	840	268	539	227
GCTACGTAACGTCGTGCC	C1	USP21 (speckle)	chr6	53358548	-	NA	NA	NA	NA	EnhA1	44	NA	NA	NA	NA	NA	NA	NA	NA	NA	NA	NA	NA	NA	NA	NA	NA	NA	11	0	0	0	0	0	0	0	0	12	0	0
GCTACGTACCAATCTCGA	C1	USP21 (speckle)	chr13	110913955	-	NM_017664.4	NM_017664.4.5	5	NM_017664.4	TssA	47	1114	0.0304954831645223	NA	NA	NA	NA	NA	NA	NA	NA	NA	NA	NA	NA	NA	NA	NA	47	13	0	0	0	0	0	0	0	0	0	0
GCTACGTAGCTGGCGGGC	C1	USP21 (speckle)	chr1	185240167	-	NA	NA	NA	NA	Quies	35	NA	NA	NA	NA	NA	NA	NA	NA	NA	NA	NA	NA	NA	NA	NA	NA	NA	0	0	0	0	0	0	0	0	0	0	0	0
GCTACGTAGTCCTAACGT	C1	USP21 (speckle)	chr1	200738354	-	NA	NA	NA	NA	EnhWk	43	NA	NA	17.1922494406081	0.419612674514413	1.48965980218559	0.778186162374546	0.841547961999851	NA	NA	NA	NA	NA	NA	NA	NA	NA	NA	32	0	7	20	10	4	65	0	0	0	23	0
GCTACGTCGCGCTACAAT	C1	USP21 (speckle)	chr15	90025383	-	NA	NA	NA	NA	Quies	45	NA	NA	NA	NA	NA	NA	NA	NA	NA	NA	NA	NA	NA	NA	NA	NA	NA	0	0	0	0	0	0	0	0	0	0	0	0
GCTACGTCTTTTTGAATC	C1	USP21 (speckle)	chr10	23056238	-	NA	NA	NA	NA	EnhWk	42	77566	0.459301981311953	NA	NA	NA	NA	NA	NA	NA	NA	NA	NA	NA	NA	NA	NA	NA	0	0	0	0	0	0	0	0	0	0	0	0
GCTACGTGGGCCCTTGCA	C1	USP21 (speckle)	chr11	98063736	-	NA	NA	NA	NA	Quies	37	NA	NA	NA	NA	NA	NA	NA	NA	NA	NA	NA	NA	NA	NA	NA	NA	NA	0	0	0	0	0	0	0	0	0	0	0	0
GCTACGTGTTGTACGGAA	C1	USP21 (speckle)	chr10	73979760	-	NA	NA	NA	NA	EnhWk	41	NA	NA	NA	NA	NA	NA	NA	NA	NA	NA	NA	NA	NA	NA	NA	NA	NA	0	0	0	0	0	0	0	0	0	0	0	0
GCTACGTTATTGCCTCAG	C1	USP21 (speckle)	chr8	22884328	+	NA	NA	NA	NA	ReprPC	50	6356	0.632437810945274	NA	NA	NA	NA	NA	NA	NA	NA	NA	NA	NA	NA	NA	NA	NA	0	0	0	0	0	0	0	0	0	0	0	0
GCTACGTTGCCCAGTTTC	C1	USP21 (speckle)	chr3	142046273	+	NA	NA	NA	NA	EnhA1	42	NA	NA	NA	NA	NA	NA	NA	16.6254620269344	0.00219698638368436	1.62369544219823	0.998920400380889	0.999473206357857	NA	NA	NA	NA	NA	38	6	7	9	0	15	0	75	0	0	0	19
GCTACGTTGGGGAGCACG	C1	USP21 (speckle)	chr3	157566027	+	NA	NA	NA	NA	Quies	35	22781	0.169371686876873	NA	NA	NA	NA	NA	NA	NA	NA	NA	NA	NA	NA	NA	NA	NA	0	0	0	0	0	0	0	0	0	0	0	0
GCTACTAAGAGGACGGGG	C1	USP21 (speckle)	chr3	100260097	-	NA	NA	NA	NA	TssA	40	167	0.0013112334231044	NA	NA	NA	NA	NA	NA	NA	NA	NA	NA	NA	NA	NA	NA	NA	0	0	2	0	0	0	0	0	0	0	0	0
GCTACTACCGTGGCCAAA	C1	USP21 (speckle)	chr1	39261698	-	NA	NA	NA	NA	TxWk	40	NA	NA	NA	NA	NA	NA	NA	NA	NA	NA	NA	NA	NA	NA	NA	NA	NA	0	0	0	0	0	0	0	0	0	0	0	0
GCTACTAGGAGGATGTTC	C1	USP21 (speckle)	chr18	11947492	-	NA	NA	NA	NA	TssFlnkU	48	NA	NA	NA	NA	NA	NA	NA	NA	NA	NA	NA	NA	NA	NA	NA	NA	NA	0	0	0	0	0	0	0	0	0	0	0	0
GCTACTCAACGTCAAGAA	C1	USP21 (speckle)	chr3	5082353	+	NA	NA	NA	NA	EnhWk	46	NA	NA	NA	NA	NA	NA	NA	NA	NA	NA	NA	NA	NA	NA	NA	NA	NA	0	0	0	3	0	7	0	62	18	0	0	0
GCTACTCAGCAGTCTCTG	C1	USP21 (speckle)	chr7	150157934	+	NA	NA	NA	NA	ReprPCWk	41	NA	NA	NA	NA	NA	NA	NA	NA	NA	NA	NA	NA	NA	NA	NA	NA	NA	0	0	0	0	0	0	0	0	0	0	0	0
GCTACTCCAAACTCTAAC	C1	USP21 (speckle)	chr1	77861286	-	NA	NA	NA	NA	Quies	39	NA	NA	NA	NA	NA	NA	NA	NA	NA	NA	NA	NA	NA	NA	NA	NA	NA	0	0	0	0	0	0	0	0	0	0	0	0
GCTACTCGCGCATGTGAC	C1	USP21 (speckle)	chr2	170396507	-	NA	NA	NA	NA	Quies	40	12057	0.157651119915271	NA	NA	NA	NA	NA	NA	NA	NA	NA	NA	NA	NA	NA	NA	NA	0	0	0	0	0	0	0	0	0	0	0	0
GCTACTCGTCGTAGCCGG	C1	USP21 (speckle)	chr6	15282407	-	NA	NA	NA	NA	EnhWk	43	NA	NA	NA	NA	NA	NA	NA	NA	NA	NA	NA	NA	NA	NA	NA	NA	NA	0	0	0	0	0	0	0	0	0	0	0	0
GCTACTCTCGAATTGGGC	C1	USP21 (speckle)	chr14	20048234	+	NA	NA	NA	NA	EnhWk	35	NA	NA	NA	NA	NA	NA	NA	NA	NA	NA	NA	NA	NA	NA	NA	NA	NA	0	0	0	0	0	0	0	0	0	0	0	0
GCTACTGATACGTACATA	C1	USP21 (speckle)	chr3	84747415	+	NA	NA	NA	NA	Quies	34	NA	NA	NA	NA	NA	NA	NA	NA	NA	NA	NA	NA	NA	NA	NA	NA	NA	0	0	0	0	0	0	0	0	0	0	0	0
GCTACTGCTAACCATGAC	C1	USP21 (speckle)	chr5	43065690	-	NA	NA	NA	NA	TssA	47	1762	0.0323944697749669	NA	NA	NA	NA	NA	NA	NA	NA	NA	NA	NA	NA	NA	NA	NA	0	0	0	0	0	0	0	0	0	0	0	0
GCTACTGGACTCGGCACA	C1	USP21 (speckle)	chr2	95361924	+	NM_013434.5	NM_013434.5.2	2	NM_013434.5	ReprPC	46	64578	0.727795246306251	NA	NA	NA	NA	NA	NA	NA	NA	NA	NA	NA	NA	NA	NA	NA	0	0	0	0	0	0	0	0	0	0	0	0
GCTACTGGCGCCCGCTTC	C1	USP21 (speckle)	chr13	62584125	-	NA	NA	NA	NA	Quies	32	NA	NA	NA	NA	NA	NA	NA	NA	NA	NA	NA	NA	NA	NA	NA	NA	NA	41	29	13	0	6	0	51	0	0	0	0	0
GCTACTGGCGGCCCTGCC	C1	USP21 (speckle)	chr20	45026688	+	NM_006282.5	NM_006282.5.10	10	NM_006282.5	Tx	37	60177	0.530147123601445	NA	NA	NA	NA	NA	152.652219023134	0.134806082177154	0.403763271391783	0.73847459578642	0.825830876252882	77.8379818913509	0.566116937252553	1.30225390700284	0.663765055770627	0.861357924662588	8	193	25	144	13	95	0	126	23	132	10	172
GCTACTGGCGTCGGTTCC	C1	USP21 (speckle)	chr5	132092175	-	NA	NA	NA	NA	EnhWk	48	NA	NA	54.5724465684083	-0.0706747212491199	0.575628389566343	0.902282594838986	0.932909292454688	116.834017784372	-0.35727541159724	0.382093605773154	0.349764170365624	0.488350823106544	82.1904710057249	0.232187054770867	0.825424749063371	0.778484888302944	0.916585974652576	116	142	25	94	36	61	183	178	19	102	53	137
GCTACTGTCGAGTCGGCT	C1	USP21 (speckle)	chrX	16930872	-	NA	NA	NA	NA	EnhWk	41	NA	NA	NA	NA	NA	NA	NA	NA	NA	NA	NA	NA	NA	NA	NA	NA	NA	0	0	0	0	0	0	0	0	0	0	0	0
GCTACTGTTGCCGCCCCA	C1	USP21 (speckle)	chr10	22314491	-	NA	NA	NA	NA	EnhA2	36	NA	NA	NA	NA	NA	NA	NA	NA	NA	NA	NA	NA	NA	NA	NA	NA	NA	0	0	0	0	0	0	0	0	0	0	0	0
GCTACTTAAGAGCGAGGC	C1	USP21 (speckle)	chr9	128094148	+	NM_001330988.2	NM_001330988.2.1	1	NM_001330988.2	TssA	48	25917	0.631906178378115	885.732212521768	0.278965012642237	0.148754205324431	0.0607456853620753	0.109530866541749	1122.48837773741	-0.682000151387427	0.134772397375855	4.1841184401014e-07	3.58115350432683e-06	991.228144427185	1.00291184324137	0.24031586242644	3.00210131904562e-05	0.000710991343390047	2947	1728	692	638	405	542	2132	3200	740	1210	487	911
GCTACTTCCCCCCGACGC	C1	USP21 (speckle)	chr14	23307548	-	NA	NA	NA	NA	TssA	49	NA	NA	NA	NA	NA	NA	NA	NA	NA	NA	NA	NA	NA	NA	NA	NA	NA	0	0	0	0	0	0	0	0	0	0	0	0
GCTACTTGAAGATTTAGC	C1	USP21 (speckle)	chr5	161183555	-	NA	NA	NA	NA	Quies	37	NA	NA	NA	NA	NA	NA	NA	NA	NA	NA	NA	NA	NA	NA	NA	NA	NA	0	0	0	0	0	0	0	0	0	0	0	0
GCTACTTGGAGGTTGCGC	C1	USP21 (speckle)	chr16	88527974	+	NM_153813.3	NM_153813.3.5	5	NM_153813.3	EnhWk	63	74695	0.891859298882415	17.5719491573839	2.06612755580417	2.01949592118835	0.306264949607733	0.414020304543766	NA	NA	NA	NA	NA	11.3260780360633	-2.25888699428076	3.75318145864911	0.547267828486966	NA	129	25	16	8	0	0	107	0	0	0	0	0
GCTACTTGTGAACTATGC	C1	USP21 (speckle)	chr6	49782954	+	NA	NA	NA	NA	EnhA1	36	68629	0.646358002599409	NA	NA	NA	NA	NA	NA	NA	NA	NA	NA	NA	NA	NA	NA	NA	0	0	0	0	0	0	0	0	0	0	0	0
GCTACTTTAACCGCACAT	C1	USP21 (speckle)	chr16	20439510	+	NM_017888.3	NM_017888.3.12	12	NM_017888.3	ReprPCWk	45	29977	0.942584032952866	NA	NA	NA	NA	NA	NA	NA	NA	NA	NA	NA	NA	NA	NA	NA	0	0	0	0	0	0	0	0	0	0	0	0
GCTACTTTCAGAGAGCCC	C1	USP21 (speckle)	chr11	31592205	-	NA	NA	NA	NA	Quies	33	NA	NA	NA	NA	NA	NA	NA	NA	NA	NA	NA	NA	NA	NA	NA	NA	NA	0	0	0	0	0	0	0	0	0	0	0	0
GCTAGAAAACGGAGCGGA	C1	USP21 (speckle)	chr10	94265848	-	NA	NA	NA	NA	ReprPCWk	40	NA	NA	NA	NA	NA	NA	NA	NA	NA	NA	NA	NA	NA	NA	NA	NA	NA	0	0	0	0	0	0	0	0	0	0	0	0
GCTAGAAACGCACAGGCC	C1	USP21 (speckle)	chr7	125737710	-	NA	NA	NA	NA	Quies	36	NA	NA	NA	NA	NA	NA	NA	NA	NA	NA	NA	NA	NA	NA	NA	NA	NA	0	0	0	0	0	0	0	0	0	0	0	0
GCTAGAAAGTGCAGGCTT	C1	USP21 (speckle)	chr12	11306324	-	NA	NA	NA	NA	Quies	41	NA	NA	NA	NA	NA	NA	NA	NA	NA	NA	NA	NA	NA	NA	NA	NA	NA	0	0	0	0	0	0	0	0	0	0	0	0
GCTAGAAATACCGTCCTT	C1	USP21 (speckle)	chr22	22553808	-	NM_206956.3	NM_206956.3.3	3	NM_206956.3	EnhG2	49	5457	0.471854734111543	18.1145037648086	1.79255078632416	2.02199613452683	0.375334511986758	0.485897761250328	NA	NA	NA	NA	NA	13.1210317067554	3.90609995674295	3.49525728114812	0.263762267669421	0.563820508266952	116	20	14	0	0	0	138	75	0	0	0	0
GCTAGAAGCGGCCCTACT	C1	USP21 (speckle)	chr18	58257451	+	NM_001144967.3	NM_001144967.3.5	5	NM_001144967.3	EnhA1	41	213226	0.596746838914792	NA	NA	NA	NA	NA	NA	NA	NA	NA	NA	NA	NA	NA	NA	NA	0	0	0	0	0	0	0	0	0	0	0	0
GCTAGACACCCGGAAAGT	C1	USP21 (speckle)	chr2	43974809	+	NA	NA	NA	NA	Tx	33	NA	NA	NA	NA	NA	NA	NA	NA	NA	NA	NA	NA	NA	NA	NA	NA	NA	0	0	0	0	0	0	0	36	0	0	0	0
GCTAGACAGGTTTCACGC	C1	USP21 (speckle)	chr5	74726867	-	NM_032380.5	NM_032380.5.4	4	NM_032380.5	TxWk	37	40250	0.87667712144973	15.4439707827369	4.87964978751939	2.10515989202309	0.0204521827808207	0.0435905033551767	NA	NA	NA	NA	NA	NA	NA	NA	NA	NA	94	52	17	14	1	2	1	0	0	0	20	0
GCTAGACCAACTCTCCCG	C1	USP21 (speckle)	chr15	67319961	+	NM_001031715.3	NM_001031715.3.4	4	NM_001031715.3	Quies	38	65176	0.263850149178808	97.5929635222345	1.8233297805978	0.400818939203564	5.38986149924263e-06	2.86140047192649e-05	329.503861223087	1.06255779833	0.217805116763778	1.06906769821758e-06	8.42516991664683e-06	197.554685572627	0.760100060369418	0.486499369900217	0.11819695936866	0.363254898369596	446	754	105	471	68	227	139	528	27	183	31	130
GCTAGACCGGCGCACATC	C1	USP21 (speckle)	chr16	15951352	-	NA	NA	NA	NA	TssFlnk	51	NA	NA	NA	NA	NA	NA	NA	NA	NA	NA	NA	NA	NA	NA	NA	NA	NA	0	3	0	0	0	0	0	0	0	0	0	0
GCTAGACGAACCTATAGA	C1	USP21 (speckle)	chr3	152270707	-	NA	NA	NA	NA	TssA	40	NA	NA	NA	NA	NA	NA	NA	12.0652797314155	-6.89753948189212	2.20979008298195	0.00180020833295105	0.00675148141602523	NA	NA	NA	NA	NA	0	0	0	0	0	0	0	104	0	10	0	12
GCTAGACGTATTCGAGTC	C1	USP21 (speckle)	chr22	46202172	-	NA	NA	NA	NA	TxWk	45	NA	NA	NA	NA	NA	NA	NA	NA	NA	NA	NA	NA	NA	NA	NA	NA	NA	0	0	0	0	0	0	0	0	0	0	0	0
GCTAGACGTTGCAAGGGT	C1	USP21 (speckle)	chr1	19612562	+	NM_001032363.4	NM_001032363.4.1	1	NM_001032363.4	EnhG1	42	15584	0.47451434139212	NA	NA	NA	NA	NA	NA	NA	NA	NA	NA	NA	NA	NA	NA	NA	104	51	0	12	0	0	0	0	0	0	0	0
GCTAGACTGCCGCGCACC	C1	USP21 (speckle)	chr11	34022071	-	NA	NA	NA	NA	Quies	38	NA	NA	NA	NA	NA	NA	NA	NA	NA	NA	NA	NA	NA	NA	NA	NA	NA	0	4	0	0	0	0	0	0	0	0	0	0
GCTAGACTTCCTCGGACA	C1	USP21 (speckle)	chr20	44546869	+	NA	NA	NA	NA	TxWk	41	NA	NA	NA	NA	NA	NA	NA	NA	NA	NA	NA	NA	NA	NA	NA	NA	NA	0	6	0	0	0	0	0	0	0	0	0	0
GCTAGACTTCTGGTCTGC	C1	USP21 (speckle)	chr11	45839897	+	NA	NA	NA	NA	TxWk	41	NA	NA	NA	NA	NA	NA	NA	NA	NA	NA	NA	NA	NA	NA	NA	NA	NA	0	0	0	0	0	0	0	0	0	0	0	0
GCTAGACTTTTGGGACGC	C1	USP21 (speckle)	chr15	101294764	-	NM_003090.4	NM_003090.4.8	8	NM_003090.4	TssA	42	484	0.0352281825460368	4856.39359507579	3.05116215578098	0.126487413339935	1.46018416241274e-128	4.9330330766893e-126	4545.6802511682	1.89148354074269	0.106244189050289	6.67775355791666e-71	4.0244594775711e-68	4604.14837180808	1.19787431984181	0.178976834761105	2.18788467606041e-11	2.26792387426e-09	24334	13827	5823	5768	4178	4331	2518	4784	1000	1500	680	1339
GCTAGAGAGTGTTTAGCC	C1	USP21 (speckle)	chr6	110807143	-	NM_015076.5	NM_015076.5.12	12	NM_015076.5	Quies	40	8326	0.0405173924045705	NA	NA	NA	NA	NA	32.8477504787728	-0.331918614691587	0.834355847997644	0.690767139962332	0.790197398957226	15.2351468364289	4.07177909784977	2.35400522391627	0.0836796163843124	0.296843186031917	12	62	0	9	1	30	0	108	0	34	0	13
GCTAGAGGAGGGCCGAAC	C1	USP21 (speckle)	chr6	119226398	+	NA	NA	NA	NA	TxWk	36	NA	NA	NA	NA	NA	NA	NA	NA	NA	NA	NA	NA	NA	NA	NA	NA	NA	0	0	0	0	0	0	0	0	0	0	0	0
GCTAGAGGCCATTGACCT	C1	USP21 (speckle)	chr7	130132988	-	NA	NA	NA	NA	EnhG2	41	NA	NA	NA	NA	NA	NA	NA	NA	NA	NA	NA	NA	NA	NA	NA	NA	NA	0	0	0	0	0	0	0	0	0	0	0	13
GCTAGAGTAACTTTGCGC	C1	USP21 (speckle)	chr5	95781414	-	NA	NA	NA	NA	Tx	40	NA	NA	NA	NA	NA	NA	NA	NA	NA	NA	NA	NA	NA	NA	NA	NA	NA	0	7	0	6	0	0	0	45	0	0	0	24
GCTAGAGTGACGTCAGCC	C1	USP21 (speckle)	chrX	66047038	+	NA	NA	NA	NA	EnhA2	37	NA	NA	NA	NA	NA	NA	NA	NA	NA	NA	NA	NA	NA	NA	NA	NA	NA	0	5	0	0	0	0	0	0	0	0	0	0
GCTAGAGTTCAGGCCCCC	C1	USP21 (speckle)	chr2	20150891	-	NA	NA	NA	NA	TxWk	43	NA	NA	NA	NA	NA	NA	NA	NA	NA	NA	NA	NA	NA	NA	NA	NA	NA	0	0	0	0	0	0	0	0	0	0	0	0
GCTAGAGTTGGTGGAGGA	C1	USP21 (speckle)	chr10	43608934	+	NM_145312.4	NM_145312.4.3	3	NM_145312.4	Tx	43	2497	0.21775529781111	188.265589221929	1.98055529208934	0.530806456119561	0.000190555254533971	0.000737033135823422	128.868161069631	1.14816485223061	0.335363476446687	0.000617877107090123	0.00266638907417077	159.428186790535	0.823685605720809	0.739427244341393	0.265300273713307	0.565177532392657	851	476	185	121	133	77	514	348	64	41	14	39
GCTAGATACGACGCGGGA	C1	USP21 (speckle)	chr16	52894329	+	NA	NA	NA	NA	Quies	36	NA	NA	NA	NA	NA	NA	NA	NA	NA	NA	NA	NA	NA	NA	NA	NA	NA	0	0	0	0	0	0	0	0	0	0	0	0
GCTAGATAGCCTGCAGAC	C1	USP21 (speckle)	chr15	78880677	+	NM_006791.4	NM_006791.4.3	3	NM_006791.4	TxWk	39	7788	0.308435643564356	16.481550846987	3.44366707441445	1.92697491936645	0.0739238269028377	0.1290593467708	NA	NA	NA	NA	NA	NA	NA	NA	NA	NA	47	41	2	10	27	21	59	0	0	9	0	0
GCTAGATGCACGCAGACT	C1	USP21 (speckle)	chr2	189582814	-	NA	NA	NA	NA	TssA	40	NA	NA	NA	NA	NA	NA	NA	NA	NA	NA	NA	NA	NA	NA	NA	NA	NA	0	0	0	0	0	0	49	0	0	8	0	13
GCTAGATGCCCCTACGCT	C1	USP21 (speckle)	chr20	37302796	-	NA	NA	NA	NA	Tx	44	NA	NA	NA	NA	NA	NA	NA	NA	NA	NA	NA	NA	NA	NA	NA	NA	NA	0	16	0	0	0	0	0	0	0	0	0	39
GCTAGATGCTATGGCCTT	C1	USP21 (speckle)	chr6	27187741	+	NA	NA	NA	NA	EnhA2	43	NA	NA	NA	NA	NA	NA	NA	NA	NA	NA	NA	NA	NA	NA	NA	NA	NA	0	0	0	0	0	0	0	0	0	0	0	0
GCTAGATGTCGACTGTTG	C1	USP21 (speckle)	chr6	104958512	+	NM_001004317.4	NM_001004317.4.2	2	NM_001004317.4	TssA	35	1406	0.0111387511289275	NA	NA	NA	NA	NA	NA	NA	NA	NA	NA	NA	NA	NA	NA	NA	0	6	0	0	0	1	0	0	0	0	0	0
GCTAGATGTTGACAAGGT	C1	USP21 (speckle)	chr1	14785077	-	NA	NA	NA	NA	EnhA1	46	NA	NA	NA	NA	NA	NA	NA	NA	NA	NA	NA	NA	NA	NA	NA	NA	NA	0	8	0	0	0	3	0	0	0	0	0	0
GCTAGATTCCAGGAAGCC	C1	USP21 (speckle)	chr7	121374314	-	NM_014888.3	NM_014888.3.7	7	NM_014888.3	TxWk	35	21994	0.463705171723135	22.3858530180255	1.536669756507	1.35526945782654	0.256858253029407	0.360883417734549	24.8122447470733	6.16671358758991	1.64077327700591	0.000170990320054112	0.000856372572459377	23.0568953026143	-3.39372696887213	2.46299063615702	0.168237653921175	0.445399544603454	99	128	16	28	11	21	46	0	31	0	0	8
GCTAGATTCTGAAACATC	C1	USP21 (speckle)	chr10	62151880	-	NA	NA	NA	NA	ReprPCWk	42	NA	NA	NA	NA	NA	NA	NA	NA	NA	NA	NA	NA	NA	NA	NA	NA	NA	0	0	0	0	0	0	0	0	0	0	0	0
GCTAGCAAGCACGACGCC	C1	USP21 (speckle)	chr2	149567287	-	NA	NA	NA	NA	TxWk	33	NA	NA	NA	NA	NA	NA	NA	NA	NA	NA	NA	NA	NA	NA	NA	NA	NA	0	0	0	1	0	5	0	38	0	0	0	0
GCTAGCAATGCACTGGAA	C1	USP21 (speckle)	chr1	230127053	+	NM_004481.5	NM_004481.5.1	1	NM_004481.5	EnhA1	48	59816	0.278362845242804	120.59588449749	-0.763573174820348	0.370006469548119	0.0390485223225685	0.0754848723757434	518.131899184675	-0.789130921303755	0.297431882751901	0.00797448043540349	0.023681128870314	299.709763534086	0.0665830475134217	0.509060808174153	0.895936796058039	0.965298496189369	221	467	48	340	59	288	406	1867	128	347	96	510
GCTAGCAATGGGACTCAA	C1	USP21 (speckle)	chr1	197550809	+	NA	NA	NA	NA	Quies	33	NA	NA	32.0590189211817	-3.66683376167473	1.23553776464635	0.00299935646586287	0.00832427819151576	20.0558463862076	-2.2687340765976	1.15370235407268	0.0492430431895583	0.106496916371676	27.1053320858565	-1.04947670978291	1.94530553455848	0.589547438139148	0.819262211281544	0	41	8	4	7	1	83	85	69	24	34	19
GCTAGCAGGGAAGCCTCG	C1	USP21 (speckle)	chr2	143497454	-	NA	NA	NA	NA	Quies	36	100548	0.332301102845189	NA	NA	NA	NA	NA	NA	NA	NA	NA	NA	NA	NA	NA	NA	NA	0	0	0	0	0	0	0	0	0	0	0	0
GCTAGCATCCGCGAGTAG	C1	USP21 (speckle)	chr10	50577321	+	NA	NA	NA	NA	EnhA1	38	NA	NA	NA	NA	NA	NA	NA	NA	NA	NA	NA	NA	NA	NA	NA	NA	NA	15	0	0	0	0	0	0	0	0	0	0	0
GCTAGCATGCCTCGTCGT	C1	USP21 (speckle)	chr12	40127506	+	NA	NA	NA	NA	Quies	35	NA	NA	NA	NA	NA	NA	NA	NA	NA	NA	NA	NA	NA	NA	NA	NA	NA	0	0	0	0	0	0	0	0	0	0	0	0
GCTAGCCACTGTGTTAGA	C1	USP21 (speckle)	chr3	176541482	+	NA	NA	NA	NA	Quies	37	NA	NA	NA	NA	NA	NA	NA	NA	NA	NA	NA	NA	NA	NA	NA	NA	NA	0	0	0	0	0	0	0	0	0	0	0	0
GCTAGCCCAGAAGTGAAC	C1	USP21 (speckle)	chr17	37355079	-	NM_198834.3	NM_198834.3.55	55	NM_198834.3	TxWk	47	51757	0.160813435038606	90.1501589890099	-0.718305796929159	0.608312855933203	0.237675667392825	0.339215882619716	184.251031153222	1.01983381125557	0.342239894357165	0.00288361336782245	0.0100973007792569	131.239426950162	-1.82680898145328	0.799566591766488	0.0223275488862755	0.125633572947652	328	635	59	252	10	57	330	572	74	77	72	35
GCTAGCCCTGCCTCTTGA	C1	USP21 (speckle)	chr13	76022491	-	NA	NA	NA	NA	EnhWk	37	NA	NA	NA	NA	NA	NA	NA	NA	NA	NA	NA	NA	NA	NA	NA	NA	NA	0	7	0	0	0	0	0	0	0	0	0	0
GCTAGCCGGGGAGTGGCT	C1	USP21 (speckle)	chr18	77789151	+	NA	NA	NA	NA	ReprPCWk	41	NA	NA	NA	NA	NA	NA	NA	NA	NA	NA	NA	NA	NA	NA	NA	NA	NA	0	0	0	0	0	0	0	0	0	0	0	0
GCTAGCCTTTTCTGCTCC	C1	USP21 (speckle)	chr6	34657522	-	NM_024294.4	NM_024294.4.4	4	NM_024294.4	TssFlnkU	41	39245	0.358467299963464	NA	NA	NA	NA	NA	NA	NA	NA	NA	NA	NA	NA	NA	NA	NA	0	0	5	3	0	0	0	18	0	0	0	0
GCTAGCGAAGAACTCAGA	C1	USP21 (speckle)	chr4	94349310	+	NA	NA	NA	NA	Quies	38	NA	NA	NA	NA	NA	NA	NA	NA	NA	NA	NA	NA	NA	NA	NA	NA	NA	0	0	0	0	0	0	0	0	0	0	0	0
GCTAGCGAGCCAATAACC	C1	USP21 (speckle)	chr12	7151760	+	NM_014718.4	NM_014718.4.16	16	NM_014718.4	TxWk	49	21390	0.748556430446194	NA	NA	NA	NA	NA	NA	NA	NA	NA	NA	NA	NA	NA	NA	NA	23	44	0	0	1	2	72	31	0	0	0	0
GCTAGCGATAGGTCGATT	C1	USP21 (speckle)	chr2	15159748	+	NA	NA	NA	NA	ReprPCWk	47	NA	NA	NA	NA	NA	NA	NA	NA	NA	NA	NA	NA	NA	NA	NA	NA	NA	0	0	0	0	0	0	0	0	0	0	0	0
GCTAGCGCGTTATCGTCC	C1	USP21 (speckle)	chr16	13807162	-	NA	NA	NA	NA	ReprPCWk	41	NA	NA	NA	NA	NA	NA	NA	NA	NA	NA	NA	NA	NA	NA	NA	NA	NA	0	0	0	0	0	0	0	0	0	0	0	0
GCTAGCGCTTGCTCCGTT	C1	USP21 (speckle)	chr9	79899884	-	NA	NA	NA	NA	Quies	39	NA	NA	NA	NA	NA	NA	NA	NA	NA	NA	NA	NA	NA	NA	NA	NA	NA	0	0	0	0	0	0	0	0	0	0	0	0
GCTAGCGGAAGCCGATGT	C1	USP21 (speckle)	chr12	70187560	+	NA	NA	NA	NA	Quies	36	7222	0.333333333333333	NA	NA	NA	NA	NA	NA	NA	NA	NA	NA	NA	NA	NA	NA	NA	0	0	0	0	0	0	0	0	0	0	0	0
GCTAGCGGCCTTTCGAAG	C1	USP21 (speckle)	chr12	4699569	-	NA	NA	NA	NA	Quies	41	NA	NA	NA	NA	NA	NA	NA	NA	NA	NA	NA	NA	NA	NA	NA	NA	NA	0	0	0	0	0	0	0	0	0	0	0	0
GCTAGCGGCTGTGCTAAA	C1	USP21 (speckle)	chr3	57014355	+	NA	NA	NA	NA	EnhA1	48	NA	NA	NA	NA	NA	NA	NA	NA	NA	NA	NA	NA	NA	NA	NA	NA	NA	0	0	0	0	0	0	0	0	0	0	0	0
GCTAGCGGGCAGGTGTAC	C1	USP21 (speckle)	chr18	42053443	-	NA	NA	NA	NA	Quies	33	NA	NA	NA	NA	NA	NA	NA	NA	NA	NA	NA	NA	NA	NA	NA	NA	NA	0	0	0	0	0	0	0	0	0	0	0	0
GCTAGCGTGAAACGGTAA	C1	USP21 (speckle)	chr3	45136187	+	NA	NA	NA	NA	EnhA1	45	NA	NA	NA	NA	NA	NA	NA	NA	NA	NA	NA	NA	NA	NA	NA	NA	NA	0	15	0	8	0	0	0	0	0	0	0	0
GCTAGCGTTTTGGCACCG	C1	USP21 (speckle)	chr10	73111295	+	NM_015901.6	NM_015901.6.1	1	NM_015901.6	TssA	40	841	0.0393560765595021	NA	NA	NA	NA	NA	NA	NA	NA	NA	NA	NA	NA	NA	NA	NA	0	0	0	0	0	0	0	0	0	0	0	0
GCTAGCTATTGACGCGGA	C1	USP21 (speckle)	chr3	13510979	+	NA	NA	NA	NA	ReprPCWk	53	NA	NA	NA	NA	NA	NA	NA	NA	NA	NA	NA	NA	NA	NA	NA	NA	NA	11	0	0	0	0	0	0	0	0	0	0	0
GCTAGCTCCCACGCAGAG	C1	USP21 (speckle)	chr10	43407628	+	NA	NA	NA	NA	TssA	50	NA	NA	NA	NA	NA	NA	NA	NA	NA	NA	NA	NA	NA	NA	NA	NA	NA	0	8	0	1	0	0	0	20	0	0	11	0
GCTAGCTCCCCCATTATA	C1	USP21 (speckle)	chr5	81706978	-	NM_001256732.3	NM_001256732.3.16	16	NM_001256732.3	Quies	34	44119	0.130416146901807	NA	NA	NA	NA	NA	NA	NA	NA	NA	NA	NA	NA	NA	NA	NA	23	0	3	10	0	0	1	16	0	7	0	0
GCTAGCTCGATGCGAGGT	C1	USP21 (speckle)	chr13	62804683	+	NA	NA	NA	NA	Quies	33	NA	NA	NA	NA	NA	NA	NA	NA	NA	NA	NA	NA	NA	NA	NA	NA	NA	0	0	0	0	0	0	0	0	0	0	0	0
GCTAGCTCGCGCAGGACC	C1	USP21 (speckle)	chr7	127924046	+	NM_014390.4	NM_014390.4.14	14	NM_014390.4	TxWk	39	271853	0.617286557674841	NA	NA	NA	NA	NA	NA	NA	NA	NA	NA	NA	NA	NA	NA	NA	47	20	0	0	0	0	0	0	0	0	0	0
GCTAGCTCTTAGGCCGTG	C1	USP21 (speckle)	chr18	2724540	-	NA	NA	NA	NA	TxWk	34	108525	0.751032864824465	NA	NA	NA	NA	NA	NA	NA	NA	NA	NA	NA	NA	NA	NA	NA	0	0	0	0	0	0	0	0	0	0	0	0
GCTAGCTGGCGGCACCCC	C1	USP21 (speckle)	chr6	57315015	-	NA	NA	NA	NA	Quies	45	NA	NA	NA	NA	NA	NA	NA	NA	NA	NA	NA	NA	NA	NA	NA	NA	NA	0	0	0	0	0	0	0	0	0	0	0	0
GCTAGCTGGCTTGAGGGT	C1	USP21 (speckle)	chr12	100738083	+	NA	NA	NA	NA	Quies	39	NA	NA	NA	NA	NA	NA	NA	NA	NA	NA	NA	NA	NA	NA	NA	NA	NA	0	0	0	0	0	0	0	0	0	0	0	0
GCTAGCTGTACGCCATGT	C1	USP21 (speckle)	chr14	36267901	+	NA	NA	NA	NA	TxWk	38	NA	NA	NA	NA	NA	NA	NA	NA	NA	NA	NA	NA	NA	NA	NA	NA	NA	0	0	0	0	0	0	0	0	0	0	0	0
GCTAGCTTCTGCAGGTAA	C1	USP21 (speckle)	chr13	91216421	+	NA	NA	NA	NA	Het	37	NA	NA	NA	NA	NA	NA	NA	NA	NA	NA	NA	NA	NA	NA	NA	NA	NA	0	0	0	0	0	0	0	0	0	0	0	0
GCTAGCTTGACTAGTGTC	C1	USP21 (speckle)	chr2	161800026	+	NM_001178015.2	NM_001178015.2.2	2	NM_001178015.2	Quies	33	175611	0.486652533566114	NA	NA	NA	NA	NA	NA	NA	NA	NA	NA	NA	NA	NA	NA	NA	0	0	0	0	0	0	0	0	0	0	0	0
GCTAGCTTTGCCTAGACG	C1	USP21 (speckle)	chr12	118328472	+	NA	NA	NA	NA	TxWk	35	NA	NA	NA	NA	NA	NA	NA	NA	NA	NA	NA	NA	NA	NA	NA	NA	NA	0	0	0	0	0	0	0	0	0	0	0	15
GCTAGGACAGGCGTGGAC	C1	USP21 (speckle)	chr8	63628277	-	NA	NA	NA	NA	Quies	36	NA	NA	NA	NA	NA	NA	NA	NA	NA	NA	NA	NA	NA	NA	NA	NA	NA	0	0	0	0	0	0	0	0	0	0	0	0
GCTAGGACCGGAGTACAG	C1	USP21 (speckle)	chr7	116881799	+	NM_006136.3	NM_006136.3.1	1	NM_006136.3	TxWk	38	19213	0.323108487630964	NA	NA	NA	NA	NA	NA	NA	NA	NA	NA	NA	NA	NA	NA	NA	0	0	0	0	0	0	0	0	0	0	0	0
GCTAGGAGCCCCCCCCTT	C1	USP21 (speckle)	chr2	137894300	+	NA	NA	NA	NA	Quies	41	NA	NA	NA	NA	NA	NA	NA	NA	NA	NA	NA	NA	NA	NA	NA	NA	NA	0	0	0	0	0	0	0	0	0	0	0	0
GCTAGGAGGACCCTTCGG	C1	USP21 (speckle)	chr3	155006434	+	NA	NA	NA	NA	Quies	40	NA	NA	NA	NA	NA	NA	NA	NA	NA	NA	NA	NA	NA	NA	NA	NA	NA	0	0	0	0	0	0	0	0	0	0	0	0
GCTAGGATGTTGTTCGGA	C1	USP21 (speckle)	chr2	173977794	-	NA	NA	NA	NA	Quies	39	NA	NA	NA	NA	NA	NA	NA	NA	NA	NA	NA	NA	NA	NA	NA	NA	NA	0	0	0	0	0	0	0	0	0	0	0	0
GCTAGGATTTTGAGCGAA	C1	USP21 (speckle)	chr6	137813891	-	NA	NA	NA	NA	TxWk	42	NA	NA	NA	NA	NA	NA	NA	NA	NA	NA	NA	NA	NA	NA	NA	NA	NA	0	0	0	0	0	0	0	0	0	0	0	0
GCTAGGCAGGTCGGTTTC	C1	USP21 (speckle)	chr10	86758638	+	NM_004329.3	NM_004329.3.1	1	NM_004329.3	TssA	46	2020	0.0117886677054701	27.8162272323279	-2.70387654654211	1.44748703224933	0.0617648856741511	0.111045315985622	104.34676558444	-0.941301619001691	0.430574755019054	0.0288045279126011	0.0689402137442684	62.5571249410098	-1.1260924630701	1.44716567904348	0.436488536079696	0.715687619727403	14	167	0	57	20	31	96	331	54	78	13	121
GCTAGGCCGCTGGGCGGG	C1	USP21 (speckle)	chr11	87194000	+	NM_022918.4	NM_022918.4.5	5	NM_022918.4	TxWk	34	156067	0.536513676944285	47.055971982326	3.22427754787856	0.835621364903392	0.000114066910954589	0.000464085235920127	100.438987594049	2.90672356728358	0.466172387539432	4.5092003468073e-10	5.87930352910644e-09	68.8802236734325	0.371549626302479	0.997978961634094	0.70966796275832	0.884361821880811	248	397	27	118	60	104	32	112	9	8	2	15
GCTAGGCCGCTTGCGCCG	C1	USP21 (speckle)	chrX	135529551	-	NA	NA	NA	NA	EnhWk	38	NA	NA	NA	NA	NA	NA	NA	NA	NA	NA	NA	NA	NA	NA	NA	NA	NA	0	0	0	0	0	0	0	0	24	0	0	0
GCTAGGCCGTTACGCGAC	C1	USP21 (speckle)	chr8	85066025	-	NA	NA	NA	NA	Quies	43	NA	NA	NA	NA	NA	NA	NA	NA	NA	NA	NA	NA	NA	NA	NA	NA	NA	0	0	0	0	0	0	0	0	0	0	0	0
GCTAGGCGAACTTCCCCT	C1	USP21 (speckle)	chr7	114395352	-	NA	NA	NA	NA	Het	37	NA	NA	NA	NA	NA	NA	NA	NA	NA	NA	NA	NA	NA	NA	NA	NA	NA	0	0	0	0	0	0	0	0	0	0	0	0
GCTAGGCGAGACTGCTGA	C1	USP21 (speckle)	chr3	37028735	-	NA	NA	NA	NA	EnhG1	42	NA	NA	NA	NA	NA	NA	NA	NA	NA	NA	NA	NA	NA	NA	NA	NA	NA	0	0	0	0	0	0	0	0	0	0	0	0
GCTAGGCTGGTGTACGTC	C1	USP21 (speckle)	chr9	77914367	-	NM_002072.5	NM_002072.5.5	5	NM_002072.5	TxWk	36	117444	0.371993728520976	NA	NA	NA	NA	NA	NA	NA	NA	NA	NA	NA	NA	NA	NA	NA	0	0	0	5	0	0	0	0	0	0	0	0
GCTAGGCTTGTCGCCAAA	C1	USP21 (speckle)	chr8	92750440	+	NA	NA	NA	NA	Quies	34	NA	NA	NA	NA	NA	NA	NA	NA	NA	NA	NA	NA	NA	NA	NA	NA	NA	0	0	0	0	0	0	0	0	0	0	0	0
GCTAGGGAACGGCAGCAA	C1	USP21 (speckle)	chr2	135050771	+	NA	NA	NA	NA	EnhA1	43	NA	NA	NA	NA	NA	NA	NA	NA	NA	NA	NA	NA	NA	NA	NA	NA	NA	0	0	0	0	0	0	0	0	0	0	0	0
GCTAGGGACATAAACCAT	C1	USP21 (speckle)	chr4	172142855	-	NA	NA	NA	NA	EnhWk	33	NA	NA	NA	NA	NA	NA	NA	NA	NA	NA	NA	NA	NA	NA	NA	NA	NA	0	0	0	4	0	0	0	0	0	0	0	0
GCTAGGGACCCCCGCTTC	C1	USP21 (speckle)	chr18	2677479	-	NA	NA	NA	NA	TxWk	38	NA	NA	NA	NA	NA	NA	NA	NA	NA	NA	NA	NA	NA	NA	NA	NA	NA	0	0	0	0	0	0	0	0	0	0	0	0
GCTAGGGAGCCCAGCACC	C1	USP21 (speckle)	chr2	170238116	+	NM_138995.5	NM_138995.5.7	7	NM_138995.5	TxWk	41	59970	0.125717735697171	NA	NA	NA	NA	NA	NA	NA	NA	NA	NA	NA	NA	NA	NA	NA	0	0	0	0	0	0	0	0	0	0	0	0
GCTAGGGCATGTGACATT	C1	USP21 (speckle)	chr8	18480874	+	NA	NA	NA	NA	Quies	37	NA	NA	NA	NA	NA	NA	NA	NA	NA	NA	NA	NA	NA	NA	NA	NA	NA	0	0	0	0	0	0	0	0	0	0	0	0
GCTAGGGCGGTCACAGGA	C1	USP21 (speckle)	chr4	102523186	+	NM_003998.4	NM_003998.4.1	1	NM_003998.4	Quies	36	21828	0.188263299523908	27.6015638911584	-3.27366846947942	1.38788367298286	0.0183366804671201	0.0396871123773511	59.3263946353113	-0.891624267517592	0.582435938108242	0.125805530266277	0.22398463685025	42.1664916677383	-0.929045321930906	1.62203469243772	0.566803560688393	0.805156122302263	7	73	35	25	0	31	162	323	27	56	16	26
GCTAGGGCGTTGTAGTCT	C1	USP21 (speckle)	chr11	16468005	-	NA	NA	NA	NA	Quies	34	NA	NA	NA	NA	NA	NA	NA	NA	NA	NA	NA	NA	NA	NA	NA	NA	NA	0	33	0	6	0	5	0	1	0	0	0	0
GCTAGGGCTGGTTTAACG	C1	USP21 (speckle)	chr12	130059892	-	NA	NA	NA	NA	ReprPCWk	48	NA	NA	NA	NA	NA	NA	NA	NA	NA	NA	NA	NA	NA	NA	NA	NA	NA	0	0	0	0	0	0	0	0	0	0	0	0
GCTAGGGCTTTGACCACT	C1	USP21 (speckle)	chr4	56134607	+	NM_001393381.1	NM_001393381.1.1	1	NM_001393381.1	ReprPCWk	38	85510	0.303752593139902	NA	NA	NA	NA	NA	NA	NA	NA	NA	NA	NA	NA	NA	NA	NA	0	0	0	0	0	0	0	0	0	0	0	0
GCTAGGGGATGTCGTGTT	C1	USP21 (speckle)	chr3	37174976	-	NA	NA	NA	NA	TssFlnk	41	NA	NA	252.598852115251	-2.01971534949987	0.288508202494294	2.54964336509104e-12	2.95354883832647e-11	262.677903943131	0.454030983454384	0.265918579877129	0.0877466126751322	0.169167928319844	257.481610637857	-2.4324991797718	0.448881813941552	5.99268737488562e-08	3.03727653978232e-06	247	638	102	226	35	177	1252	527	342	251	227	106
GCTAGGGGCAGCCAGCGC	C1	USP21 (speckle)	chr6	38796754	-	NA	NA	NA	NA	EnhWk	41	NA	NA	NA	NA	NA	NA	NA	NA	NA	NA	NA	NA	NA	NA	NA	NA	NA	0	0	0	0	0	0	0	0	0	0	0	0
GCTAGGGTACGGACTGCG	C1	USP21 (speckle)	chr14	65411356	-	NA	NA	NA	NA	Quies	43	1334	0.877631578947368	NA	NA	NA	NA	NA	NA	NA	NA	NA	NA	NA	NA	NA	NA	NA	0	0	0	0	0	0	0	0	0	0	0	0
GCTAGGGTCAGGATTGGC	C1	USP21 (speckle)	chr17	55065194	-	NA	NA	NA	NA	Quies	34	NA	NA	NA	NA	NA	NA	NA	NA	NA	NA	NA	NA	NA	NA	NA	NA	NA	0	0	0	0	0	0	0	0	0	0	0	0
GCTAGGTACCTGCGGGCG	C1	USP21 (speckle)	chr12	12118262	-	NM_002336.3	NA	NA	NA	Quies	37	NA	NA	25.0167224685509	-2.45256525713073	2.13324643963467	0.250272896010478	0.353448406230196	127.215533014012	-0.637117818584759	0.398263960283703	0.109656814344466	0.201210609270765	70.9402551545649	-1.10636300845589	1.9144024283351	0.563321109441083	0.803553547164834	71	112	0	61	5	101	0	406	34	62	45	141
GCTAGGTCTGGGGGCGGG	C1	USP21 (speckle)	chr1	25096563	+	NA	NA	NA	NA	ZNF/Rpts	48	NA	NA	NA	NA	NA	NA	NA	NA	NA	NA	NA	NA	NA	NA	NA	NA	NA	0	0	0	0	0	0	0	0	0	0	0	0
GCTAGGTCTTTCACGAGC	C1	USP21 (speckle)	chr2	61288572	-	NM_014709.4	NM_014709.4.46	46	NM_014709.4	EnhA1	34	182515	0.643508153371529	165.357666788297	0.502093827667692	0.311085787843073	0.106526473776679	0.175429266085658	183.787196472403	0.336970513724814	0.260807578839856	0.196347688105281	0.315412367920345	171.730696616534	0.186626556734337	0.513149533416904	0.716090671613961	0.887551425467331	408	231	133	183	113	158	357	234	82	128	118	157
GCTAGGTGAACGGGACAT	C1	USP21 (speckle)	chr8	66270149	+	NA	NA	NA	NA	ReprPCWk	40	NA	NA	NA	NA	NA	NA	NA	NA	NA	NA	NA	NA	NA	NA	NA	NA	NA	0	0	0	0	0	0	0	0	0	0	0	0
GCTAGGTGACGCATCCCG	C1	USP21 (speckle)	chr14	20413898	+	NA	NA	NA	NA	TssA	44	NA	NA	83.2831104732148	-3.00691461038516	0.477389437214292	3.00226240129009e-10	2.88443834945042e-09	NA	NA	NA	NA	NA	52.2717406028885	-2.18694169044255	1.61531586374115	0.175775090161348	0.454713890123939	58	32	9	7	9	0	388	53	86	25	129	0
GCTAGGTGCAAGTGTCCA	C1	USP21 (speckle)	chr11	31865572	-	NA	NA	NA	NA	ReprPCWk	44	NA	NA	NA	NA	NA	NA	NA	NA	NA	NA	NA	NA	NA	NA	NA	NA	NA	0	0	0	0	0	0	0	0	0	0	0	0
GCTAGGTGGTTCTTATTC	C1	USP21 (speckle)	chr10	29289848	-	NA	NA	NA	NA	ReprPCWk	41	NA	NA	NA	NA	NA	NA	NA	NA	NA	NA	NA	NA	NA	NA	NA	NA	NA	0	0	0	0	0	0	0	0	0	0	0	0
GCTAGGTGTCTAAACCCA	C1	USP21 (speckle)	chr9	109133476	-	NM_014334.4	NA	NA	NA	EnhA1	38	NA	NA	NA	NA	NA	NA	NA	NA	NA	NA	NA	NA	NA	NA	NA	NA	NA	0	0	0	0	0	0	0	0	0	0	0	0
GCTAGGTGTGACGGTCAT	C1	USP21 (speckle)	chr10	7400306	+	NA	NA	NA	NA	EnhG1	42	NA	NA	NA	NA	NA	NA	NA	NA	NA	NA	NA	NA	NA	NA	NA	NA	NA	0	11	0	0	0	0	0	0	0	0	0	0
GCTAGGTGTGGGGAACCT	C1	USP21 (speckle)	chr8	46488758	+	NA	NA	NA	NA	Quies	39	NA	NA	NA	NA	NA	NA	NA	NA	NA	NA	NA	NA	NA	NA	NA	NA	NA	0	0	0	0	0	0	0	0	0	0	0	0
GCTAGGTTTCATCCACAA	C1	USP21 (speckle)	chr2	61785606	+	NA	NA	NA	NA	ReprPCWk	40	NA	NA	NA	NA	NA	NA	NA	NA	NA	NA	NA	NA	NA	NA	NA	NA	NA	0	0	0	0	0	0	0	0	0	0	0	0
GCTAGGTTTCCCGCCATC	C1	USP21 (speckle)	chr4	185873801	-	NA	NA	NA	NA	ReprPCWk	38	NA	NA	57.2024700358926	3.08204336910368	1.1627161728142	0.00803186893104779	0.0195263844835534	87.2992093553024	3.88345527221404	0.628224043579947	6.34388111207589e-10	8.13937578992304e-09	68.7766191494828	-1.58960842347888	1.79672978257595	0.376305969557613	0.667608685492709	255	399	40	79	59	105	34	57	47	0	0	13
GCTAGTAAGCGGGATGAA	C1	USP21 (speckle)	chr15	91164250	-	NA	NA	NA	NA	Quies	36	NA	NA	NA	NA	NA	NA	NA	NA	NA	NA	NA	NA	NA	NA	NA	NA	NA	0	0	0	0	0	0	0	0	0	0	0	0
GCTAGTAAGCTCCCACGA	C1	USP21 (speckle)	chr14	31569217	-	NA	NA	NA	NA	Quies	36	NA	NA	NA	NA	NA	NA	NA	NA	NA	NA	NA	NA	NA	NA	NA	NA	NA	0	0	0	0	0	0	0	0	0	0	0	0
GCTAGTAATGCATAAAGG	C1	USP21 (speckle)	chr5	32668547	-	NA	NA	NA	NA	Quies	46	NA	NA	NA	NA	NA	NA	NA	NA	NA	NA	NA	NA	NA	NA	NA	NA	NA	0	0	0	0	0	0	0	0	0	0	0	0
GCTAGTACGTCCGAACCG	C1	USP21 (speckle)	chr6	28104340	-	NA	NA	NA	NA	Quies	41	32973	0.269848024813611	17.3002861345795	0.128141769005064	1.61625090889345	0.936807257993163	0.956890052938044	NA	NA	NA	NA	NA	16.1583310350608	-0.552634296575321	1.87673309954896	0.768401755799939	0.912060413175971	36	35	5	20	9	5	152	36	10	9	0	8
GCTAGTACTCGTCTCGCG	C1	USP21 (speckle)	chr17	39904712	+	NA	NA	NA	NA	EnhWk	45	NA	NA	NA	NA	NA	NA	NA	NA	NA	NA	NA	NA	NA	NA	NA	NA	NA	0	6	0	0	0	2	0	52	0	46	0	0
GCTAGTAGTGTCGAGCCC	C1	USP21 (speckle)	chr5	51246526	-	NA	NA	NA	NA	Quies	35	NA	NA	NA	NA	NA	NA	NA	NA	NA	NA	NA	NA	NA	NA	NA	NA	NA	0	0	0	0	0	0	0	0	0	0	0	0
GCTAGTATCCCGTGTGCG	C1	USP21 (speckle)	chr2	145730728	+	NA	NA	NA	NA	EnhA2	37	158066	0.818723324907803	NA	NA	NA	NA	NA	NA	NA	NA	NA	NA	NA	NA	NA	NA	NA	0	0	0	0	0	0	0	0	0	0	0	0
GCTAGTATTTATGGCACG	C1	USP21 (speckle)	chr11	60079249	+	NA	NA	NA	NA	Het	35	NA	NA	13.4110113873114	-2.8621729140955	2.20919337631707	0.195122382800128	0.289304899043183	NA	NA	NA	NA	NA	NA	NA	NA	NA	NA	20	9	0	5	0	3	96	0	34	14	0	0
GCTAGTCACCATCGTGTG	C1	USP21 (speckle)	chr5	144280489	-	NA	NA	NA	NA	Quies	36	NA	NA	NA	NA	NA	NA	NA	NA	NA	NA	NA	NA	NA	NA	NA	NA	NA	0	25	0	0	0	4	0	0	0	0	0	0
GCTAGTCACCGCAGGACT	C1	USP21 (speckle)	chr2	159354875	+	NA	NA	NA	NA	Quies	40	NA	NA	NA	NA	NA	NA	NA	NA	NA	NA	NA	NA	NA	NA	NA	NA	NA	0	0	0	0	0	0	0	0	0	0	0	0
GCTAGTCACCTGGCCCGG	C1	USP21 (speckle)	chr9	92609091	+	NM_001012267.3	NM_001012267.3.5	5	NM_001012267.3	EnhWk	47	283139	0.961171442441195	NA	NA	NA	NA	NA	NA	NA	NA	NA	NA	NA	NA	NA	NA	NA	21	12	0	9	0	11	0	23	0	0	0	0
GCTAGTCAGTCTCCAGCT	C1	USP21 (speckle)	chr14	62648056	-	NA	NA	NA	NA	Quies	35	NA	NA	NA	NA	NA	NA	NA	NA	NA	NA	NA	NA	NA	NA	NA	NA	NA	0	0	0	0	0	0	0	0	0	0	0	0
GCTAGTCCCCTCTGCCCC	C1	USP21 (speckle)	chr2	172612060	+	NA	NA	NA	NA	TxWk	40	NA	NA	53.6306701985634	0.437878959100766	0.797548568177396	0.582984114566344	0.680856557684302	30.0113067654926	1.91832589720637	1.27282088616185	0.13177344149082	0.231775969727186	42.7576139984092	-0.691535445013221	1.6663892502568	0.678148973231902	0.869266858589823	327	130	34	27	12	16	66	1	64	13	20	23
GCTAGTCGCTGGTGTCGC	C1	USP21 (speckle)	chr6	10505366	-	NA	NA	NA	NA	ReprPCWk	40	NA	NA	NA	NA	NA	NA	NA	NA	NA	NA	NA	NA	NA	NA	NA	NA	NA	14	0	0	0	0	0	0	0	0	0	0	0
GCTAGTCGGCTACAGAGG	C1	USP21 (speckle)	chr19	51162013	-	NA	NA	NA	NA	ReprPCWk	41	19953	0.562198867318475	NA	NA	NA	NA	NA	NA	NA	NA	NA	NA	NA	NA	NA	NA	NA	0	0	0	0	0	0	0	0	0	0	0	0
GCTAGTCGGTTGGGGTCA	C1	USP21 (speckle)	chrX	41131802	-	NA	NA	NA	NA	TxWk	36	NA	NA	NA	NA	NA	NA	NA	NA	NA	NA	NA	NA	NA	NA	NA	NA	NA	0	0	0	0	0	0	0	0	0	0	0	0
GCTAGTCTCCGAAGGAGA	C1	USP21 (speckle)	chr7	151473728	+	NA	NA	NA	NA	Tx	39	NA	NA	NA	NA	NA	NA	NA	NA	NA	NA	NA	NA	NA	NA	NA	NA	NA	0	0	0	0	0	0	0	0	0	0	0	0
GCTAGTCTCTTCAGCGTC	C1	USP21 (speckle)	chr4	72786411	+	NA	NA	NA	NA	EnhWk	36	NA	NA	NA	NA	NA	NA	NA	NA	NA	NA	NA	NA	NA	NA	NA	NA	NA	0	0	0	0	0	0	0	0	0	0	0	0
GCTAGTCTCTTCCATACT	C1	USP21 (speckle)	chr13	110503661	-	NA	NA	NA	NA	TssFlnkU	52	4518	0.806209850107066	NA	NA	NA	NA	NA	NA	NA	NA	NA	NA	NA	NA	NA	NA	NA	17	28	0	0	0	0	0	0	0	0	0	0
GCTAGTCTGCCCCCGGGT	C1	USP21 (speckle)	chr5	171927615	-	NM_001378974.1	NM_001378974.1.12	12	NM_001378974.1	Quies	39	79023	0.544648149424495	NA	NA	NA	NA	NA	NA	NA	NA	NA	NA	NA	NA	NA	NA	NA	0	0	0	0	0	0	7	0	0	0	0	4
GCTAGTCTGGCGATTAAC	C1	USP21 (speckle)	chr7	24721758	-	NM_001127453.2	NM_001127453.2.7	7	NM_001127453.2	EnhWk	50	35706	0.604060226695991	NA	NA	NA	NA	NA	NA	NA	NA	NA	NA	NA	NA	NA	NA	NA	0	0	0	0	0	0	0	0	0	0	0	0
GCTAGTCTGTCTCATTCC	C1	USP21 (speckle)	chr9	125437601	+	NA	NA	NA	NA	EnhWk	53	11432	0.926418152350081	101.146139051555	-1.55473879487356	0.489743230451426	0.00150043248181904	0.0045399016356749	197.595676863018	-1.78658194973908	0.257800822416087	4.20583942105835e-12	7.07912273694972e-11	145.799436056933	0.44534840273336	0.754377172125909	0.554954390339564	0.798020157819764	100	138	18	90	51	50	281	659	125	361	116	148
GCTAGTCTTTGCTGCTCT	C1	USP21 (speckle)	chr12	128882592	+	NM_144669.3	NM_001366886.1.2	2	NM_001366886.1	ReprPCWk	42	29115	0.221421998463773	NA	NA	NA	NA	NA	NA	NA	NA	NA	NA	NA	NA	NA	NA	NA	0	0	0	0	0	0	0	0	0	0	0	0
GCTAGTGACGTTGAAGGA	C1	USP21 (speckle)	chr1	174860264	-	NA	NA	NA	NA	Quies	39	NA	NA	NA	NA	NA	NA	NA	NA	NA	NA	NA	NA	NA	NA	NA	NA	NA	0	0	0	0	0	0	0	0	0	0	0	0
GCTAGTGACTTTGTACTT	C1	USP21 (speckle)	chr18	47151524	-	NA	NA	NA	NA	EnhWk	41	NA	NA	NA	NA	NA	NA	NA	NA	NA	NA	NA	NA	NA	NA	NA	NA	NA	0	13	0	0	0	0	0	0	0	0	0	0
GCTAGTGAGATTACAATT	C1	USP21 (speckle)	chr2	13499833	+	NA	NA	NA	NA	Quies	36	NA	NA	NA	NA	NA	NA	NA	NA	NA	NA	NA	NA	NA	NA	NA	NA	NA	0	0	0	0	0	0	0	0	0	0	0	0
GCTAGTGATTCTATCGTA	C1	USP21 (speckle)	chr5	132115605	-	NA	NA	NA	NA	EnhA1	41	NA	NA	NA	NA	NA	NA	NA	17.9566894944743	-2.14212812708834	1.39259440169896	0.123992802347156	0.221611981194819	NA	NA	NA	NA	NA	0	10	5	13	1	1	0	121	0	4	0	20
GCTAGTGCGTTGCAACGC	C1	USP21 (speckle)	chr7	123260668	-	NA	NA	NA	NA	Quies	38	NA	NA	NA	NA	NA	NA	NA	NA	NA	NA	NA	NA	NA	NA	NA	NA	NA	1	0	0	0	0	0	0	0	0	10	0	0
GCTAGTGCTGATTGGGGC	C1	USP21 (speckle)	chr17	33900189	+	NA	NA	NA	NA	EnhWk	42	NA	NA	NA	NA	NA	NA	NA	NA	NA	NA	NA	NA	NA	NA	NA	NA	NA	0	0	0	6	0	1	0	0	0	10	0	0
GCTAGTGGAAATCACCGC	C1	USP21 (speckle)	chr19	21461589	-	NA	NA	NA	NA	TssFlnk	45	2319	0.11791325570753	NA	NA	NA	NA	NA	43.1802723924554	0.0638596777771481	1.06563305368547	0.952214159980091	0.970053923788705	26.6757911419185	-3.7859696577286	2.2450012602583	0.0917188215379702	0.313916683372366	0	121	8	23	4	13	0	8	34	87	12	26
GCTAGTGGAATGCATTCC	C1	USP21 (speckle)	chr8	127145949	-	NA	NA	NA	NA	Quies	38	81592	0.526920121151847	NA	NA	NA	NA	NA	NA	NA	NA	NA	NA	NA	NA	NA	NA	NA	0	0	0	0	0	0	0	0	0	0	0	0
GCTAGTGGCTTAGCGACC	C1	USP21 (speckle)	chr22	39751386	+	NA	NA	NA	NA	EnhWk	39	NA	NA	NA	NA	NA	NA	NA	NA	NA	NA	NA	NA	NA	NA	NA	NA	NA	0	31	0	3	0	0	0	0	0	0	12	0
GCTAGTGGTAGACGGAGA	C1	USP21 (speckle)	chr9	124710972	+	NA	NA	NA	NA	Quies	39	NA	NA	NA	NA	NA	NA	NA	NA	NA	NA	NA	NA	NA	NA	NA	NA	NA	0	0	0	0	0	0	0	0	0	0	0	0
GCTAGTGTGACGTCGAAC	C1	USP21 (speckle)	chr8	20201993	-	NA	NA	NA	NA	EnhA1	41	NA	NA	NA	NA	NA	NA	NA	NA	NA	NA	NA	NA	NA	NA	NA	NA	NA	0	0	0	0	0	0	0	0	0	0	3	0
GCTAGTTAACTGGAGTGC	C1	USP21 (speckle)	chr3	31124536	+	NA	NA	NA	NA	Quies	37	NA	NA	NA	NA	NA	NA	NA	NA	NA	NA	NA	NA	NA	NA	NA	NA	NA	0	0	0	0	0	0	0	0	0	0	0	0
GCTAGTTCAGTGCGGGTG	C1	USP21 (speckle)	chr12	125002266	+	NM_080626.6	NM_080626.6.1	1	NM_080626.6	TxWk	46	8622	0.229387820257004	NA	NA	NA	NA	NA	23.6986696971304	-0.306196730273828	0.854450858895163	0.720077669587289	0.812376117693611	13.8362804270599	1.5475954680266	2.43155527525617	0.524474554902937	0.777380789273526	10	36	14	18	0	13	35	97	0	16	0	14
GCTAGTTCATAGTACTCA	C1	USP21 (speckle)	chr6	21060122	-	NA	NA	NA	NA	Quies	36	NA	NA	NA	NA	NA	NA	NA	NA	NA	NA	NA	NA	NA	NA	NA	NA	NA	0	0	0	0	0	0	0	0	0	0	0	0
GCTAGTTGACGGGTGGCT	C1	USP21 (speckle)	chr6	106792640	+	NA	NA	NA	NA	ReprPCWk	45	NA	NA	NA	NA	NA	NA	NA	NA	NA	NA	NA	NA	NA	NA	NA	NA	NA	0	15	0	0	0	0	0	0	0	0	0	0
GCTAGTTTAGAGCTACGA	C1	USP21 (speckle)	chr1	28235228	-	NA	NA	NA	NA	EnhA2	47	1211	0.513353115727003	NA	NA	NA	NA	NA	NA	NA	NA	NA	NA	NA	NA	NA	NA	NA	0	10	0	3	0	0	59	16	4	0	0	0
GCTAGTTTGCTTAGGGCT	C1	USP21 (speckle)	chr15	89821723	+	NA	NA	NA	NA	TxWk	49	NA	NA	NA	NA	NA	NA	NA	NA	NA	NA	NA	NA	NA	NA	NA	NA	NA	0	0	0	0	0	0	0	0	0	0	0	0
GCTATAAACGGAGGTGAG	C1	USP21 (speckle)	chr7	140098856	+	NA	NA	NA	NA	TxWk	39	NA	NA	NA	NA	NA	NA	NA	NA	NA	NA	NA	NA	NA	NA	NA	NA	NA	0	22	0	0	0	0	0	0	0	0	0	0
GCTATAAATAGGCATACC	C1	USP21 (speckle)	chr1	16439822	-	NA	NA	NA	NA	EnhWk	48	NA	NA	NA	NA	NA	NA	NA	NA	NA	NA	NA	NA	NA	NA	NA	NA	NA	0	8	0	0	12	2	0	0	0	0	0	0
GCTATAACCGTTAGATGG	C1	USP21 (speckle)	chrX	41797082	-	NM_001367721.1	NM_001367721.1.25	25	NM_001367721.1	Quies	39	126472	0.309509300794624	NA	NA	NA	NA	NA	17.2683494454375	4.88171288586362	1.73757158111042	0.00496180286750574	0.0160028653208569	NA	NA	NA	NA	NA	0	49	24	14	5	30	0	27	0	0	0	0
GCTATAACTGCTAGGCGC	C1	USP21 (speckle)	chr1	167643839	+	NM_052862.4	NM_052862.4.1	1	NM_052862.4	TxWk	45	13608	0.173427642898107	NA	NA	NA	NA	NA	NA	NA	NA	NA	NA	NA	NA	NA	NA	NA	0	0	0	0	0	0	0	0	0	0	0	0
GCTATAACTGTCATCACT	C1	USP21 (speckle)	chr6	143941367	-	NM_001317162.2	NA	NA	NA	Quies	41	NA	NA	83.7702771570962	1.50370225872834	0.80175649291801	0.060722605576824	0.109510505117244	214.900387724161	-0.665142157502574	0.264795341340882	0.0120079590657549	0.0334177372871496	142.2437080627	2.01189616772554	0.955334954635195	0.0352079210278006	0.170424911079574	501	348	47	87	37	133	47	730	17	187	86	168
GCTATAAGAAGAAGCCGC	C1	USP21 (speckle)	chr3	113410135	-	NM_001164496.2	NM_001164496.2.29	29	NM_001164496.2	Quies	37	31358	0.202880360239124	NA	NA	NA	NA	NA	40.6997687108838	0.280933124888579	0.5883793751904	0.63302793270398	0.745622083774424	19.5993238259653	4.54992284742449	2.09295676931254	0.0297110623787473	0.151729071480157	12	102	9	36	0	21	0	124	0	36	0	13
GCTATAAGACGGCATGTG	C1	USP21 (speckle)	chr8	18194816	-	NA	NA	NA	NA	Quies	41	NA	NA	NA	NA	NA	NA	NA	NA	NA	NA	NA	NA	NA	NA	NA	NA	NA	0	0	0	0	0	0	0	0	0	0	0	0
GCTATAAGATGCAGGTCC	C1	USP21 (speckle)	chr20	37304387	+	NM_001003897.2	NM_001003897.2.2	2	NM_001003897.2	TxWk	45	14733	0.533688328624212	94.1398548312516	-1.67008086431335	0.506818428305258	0.000983428295970854	0.00315412477484996	62.4722919939929	-1.12275623062883	0.499985224770162	0.0247309984336033	0.0607818884069499	80.9036570666648	-0.482216797473787	0.788619674515824	0.540888871769943	0.788677802614447	197	70	37	33	9	23	374	324	142	57	77	40
GCTATAAGCTTTCCAAGT	C1	USP21 (speckle)	chr14	45230549	+	NA	NA	NA	NA	TxWk	37	NA	NA	NA	NA	NA	NA	NA	NA	NA	NA	NA	NA	NA	NA	NA	NA	NA	0	0	0	0	0	0	0	0	0	0	0	0
GCTATAAGTAGCACGTGC	C1	USP21 (speckle)	chr2	24066403	-	NA	NA	NA	NA	TxWk	42	NA	NA	NA	NA	NA	NA	NA	NA	NA	NA	NA	NA	NA	NA	NA	NA	NA	1	0	0	0	0	0	0	21	0	14	0	0
GCTATAAGTCGGCTTGTC	C1	USP21 (speckle)	chr2	209426295	+	NM_001375505.1	NM_001375505.1.1	1	NM_001375505.1	Quies	39	2249	0.00725329445988919	NA	NA	NA	NA	NA	NA	NA	NA	NA	NA	NA	NA	NA	NA	NA	0	0	0	0	11	0	0	0	0	0	0	0
GCTATACAACAAGTACCG	C1	USP21 (speckle)	chr19	9008526	-	NA	NM_001401501.2.92	92	NM_001401501.2	ReprPC	51	NA	NA	NA	NA	NA	NA	NA	NA	NA	NA	NA	NA	NA	NA	NA	NA	NA	0	0	0	0	0	0	0	0	0	0	0	0
GCTATACAAGCGATGGTC	C1	USP21 (speckle)	chr5	139482320	+	NA	NA	NA	NA	TssFlnkU	51	NA	NA	NA	NA	NA	NA	NA	NA	NA	NA	NA	NA	NA	NA	NA	NA	NA	0	0	0	0	0	0	0	0	0	0	0	0
GCTATACATGGTGTTACC	C1	USP21 (speckle)	chr11	12876173	-	NA	NA	NA	NA	TxWk	44	NA	NA	NA	NA	NA	NA	NA	NA	NA	NA	NA	NA	NA	NA	NA	NA	NA	0	0	0	0	2	0	0	32	0	0	0	0
GCTATACCGGAGACGCAA	C1	USP21 (speckle)	chr6	155038605	+	NM_012454.4	NM_012454.4.1	1	NM_012454.4	ReprPC	44	43291	0.164975286670808	NA	NA	NA	NA	NA	NA	NA	NA	NA	NA	NA	NA	NA	NA	NA	0	0	0	0	0	0	0	0	0	0	0	0
GCTATACCTCAAAGATGT	C1	USP21 (speckle)	chr4	41274421	-	NA	NA	NA	NA	Quies	42	NA	NA	NA	NA	NA	NA	NA	NA	NA	NA	NA	NA	NA	NA	NA	NA	NA	0	0	0	0	0	0	0	0	0	0	0	0
GCTATACGATATGCTCCC	C1	USP21 (speckle)	chr6	29479839	-	NA	NA	NA	NA	Quies	43	NA	NA	NA	NA	NA	NA	NA	NA	NA	NA	NA	NA	NA	NA	NA	NA	NA	0	0	0	3	0	0	0	0	0	0	0	0
GCTATACGGTAGAAATGT	C1	USP21 (speckle)	chr3	141741830	+	NM_014245.5	NM_014245.5.1	1	NM_014245.5	TxWk	40	3533	0.3814099103962	283.920659462904	2.83620674525098	0.487253684423624	5.85662589618812e-09	4.87772146020043e-08	549.253140542789	1.34173598686476	0.151270690623451	7.32982066876031e-19	2.37709699894505e-17	394.047270481568	1.37434132749851	0.626827251105494	0.0283408250333587	0.147925111088001	1352	1582	376	682	206	424	262	804	19	290	80	171
GCTATACGTCGCGGTCTC	C1	USP21 (speckle)	chr2	42809617	-	NA	NA	NA	NA	TssA	47	NA	NA	96.8715693654897	-1.09944008884898	0.620350071384838	0.076346467574336	0.132516927977463	29.0201250460283	-0.513795025935346	0.857356415513533	0.548987369853067	0.675178843395054	66.88502918759	-0.127582918754767	1.16284332140521	0.912634337430117	0.970479092704128	74	45	46	13	52	13	408	157	129	6	51	27
GCTATACTATTCAGGGGA	C1	USP21 (speckle)	chr7	12145975	+	NA	NA	NA	NA	Quies	38	NA	NA	NA	NA	NA	NA	NA	NA	NA	NA	NA	NA	NA	NA	NA	NA	NA	0	0	0	0	0	0	0	0	0	0	0	0
GCTATACTTCCAGACCTA	C1	USP21 (speckle)	chr14	75933766	-	NA	NA	NA	NA	EnhA1	39	NA	NA	NA	NA	NA	NA	NA	NA	NA	NA	NA	NA	NA	NA	NA	NA	NA	0	0	0	0	0	0	0	0	0	0	0	0
GCTATACTTCGACATGCT	C1	USP21 (speckle)	chr4	95168439	-	NM_003728.4	NA	NA	NA	Quies	39	NA	NA	NA	NA	NA	NA	NA	NA	NA	NA	NA	NA	NA	NA	NA	NA	NA	0	0	0	0	0	0	0	0	0	0	0	0
GCTATAGATAGTTAAAGG	C1	USP21 (speckle)	chr7	103169466	-	NA	NA	NA	NA	Quies	44	NA	NA	NA	NA	NA	NA	NA	NA	NA	NA	NA	NA	NA	NA	NA	NA	NA	0	0	0	0	0	0	0	0	0	0	0	0
GCTATAGCCGAAAGTAGC	C1	USP21 (speckle)	chr5	134193741	+	NA	NA	NA	NA	TxWk	41	NA	NA	NA	NA	NA	NA	NA	NA	NA	NA	NA	NA	NA	NA	NA	NA	NA	0	14	0	3	0	3	0	0	0	0	0	7
GCTATAGTACCGTTTCAA	C1	USP21 (speckle)	chr7	154676668	-	NA	NA	NA	NA	TssFlnkU	45	NA	NA	NA	NA	NA	NA	NA	NA	NA	NA	NA	NA	NA	NA	NA	NA	NA	0	0	0	0	0	5	0	61	11	0	0	2
GCTATAGTCCTTCATGGT	C1	USP21 (speckle)	chr11	44581994	-	NA	NA	NA	NA	ReprPCWk	53	NA	NA	NA	NA	NA	NA	NA	NA	NA	NA	NA	NA	NA	NA	NA	NA	NA	0	0	0	0	0	0	0	0	0	0	0	0
GCTATAGTTGGCGCCTGC	C1	USP21 (speckle)	chr14	68063961	+	NM_133510.4	NM_133510.4.7	7	NM_133510.4	Quies	36	244183	0.370921215527521	NA	NA	NA	NA	NA	NA	NA	NA	NA	NA	NA	NA	NA	NA	NA	0	22	0	0	0	0	0	0	0	0	0	0
GCTATATAATGACTGCGC	C1	USP21 (speckle)	chr20	16462527	+	NA	NA	NA	NA	Quies	38	NA	NA	NA	NA	NA	NA	NA	NA	NA	NA	NA	NA	NA	NA	NA	NA	NA	0	0	0	0	0	0	0	0	0	0	0	0
GCTATATACTCGAACTGC	C1	USP21 (speckle)	chr6	26744887	+	NA	NA	NA	NA	TxWk	42	NA	NA	NA	NA	NA	NA	NA	NA	NA	NA	NA	NA	NA	NA	NA	NA	NA	0	0	0	0	0	0	0	0	0	0	0	0
GCTATATCGTTCTGCTGC	C1	USP21 (speckle)	chr8	90193467	+	NA	NA	NA	NA	EnhWk	37	NA	NA	NA	NA	NA	NA	NA	NA	NA	NA	NA	NA	NA	NA	NA	NA	NA	0	0	0	0	0	0	0	0	0	0	0	0
GCTATATGACAGAAAGCC	C1	USP21 (speckle)	chr9	129783021	-	NA	NA	NA	NA	TxWk	47	NA	NA	NA	NA	NA	NA	NA	NA	NA	NA	NA	NA	NA	NA	NA	NA	NA	0	0	0	0	0	0	0	0	0	0	0	0
GCTATATGACAGACTATA	C1	USP21 (speckle)	chr7	151928031	-	NA	NA	NA	NA	ReprPC	46	NA	NA	NA	NA	NA	NA	NA	NA	NA	NA	NA	NA	NA	NA	NA	NA	NA	0	0	0	0	0	0	0	0	0	0	0	0
GCTATATGGATTTCAGTA	C1	USP21 (speckle)	chr9	109174262	+	NA	NA	NA	NA	Quies	41	NA	NA	NA	NA	NA	NA	NA	NA	NA	NA	NA	NA	NA	NA	NA	NA	NA	0	36	17	6	1	2	0	27	0	8	0	0
GCTATATGGGAGCATGGT	C1	USP21 (speckle)	chr5	167924483	-	NA	NA	NA	NA	Quies	42	NA	NA	NA	NA	NA	NA	NA	NA	NA	NA	NA	NA	NA	NA	NA	NA	NA	0	0	0	0	0	0	0	0	0	0	0	0
GCTATATGTATCGACGTT	C1	USP21 (speckle)	chr2	144403206	-	NM_014795.4	NM_014795.4.4	4	NM_014795.4	TxWk	37	116913	0.859407963892707	NA	NA	NA	NA	NA	8.6690470875682	-1.00804831416219	3.288396056541	0.759188114989597	0.840932523756282	NA	NA	NA	NA	NA	0	12	2	0	0	0	0	115	0	0	0	0
GCTATATGTCAGCAGTCG	C1	USP21 (speckle)	chr4	6792223	+	NM_014743.3	NM_014743.3.1	1	NM_014743.3	TxWk	42	9497	0.0936236913188351	NA	NA	NA	NA	NA	NA	NA	NA	NA	NA	NA	NA	NA	NA	NA	0	0	0	0	0	9	0	0	0	24	0	17
GCTATATTTGTTCTGCAG	C1	USP21 (speckle)	chr16	79384138	+	NA	NA	NA	NA	ReprPCWk	41	NA	NA	NA	NA	NA	NA	NA	NA	NA	NA	NA	NA	NA	NA	NA	NA	NA	0	0	0	0	0	0	0	0	0	0	0	0
GCTATCAGCCCGAACCGT	C1	USP21 (speckle)	chr16	12652198	-	NA	NA	NA	NA	ReprPCWk	47	NA	NA	NA	NA	NA	NA	NA	NA	NA	NA	NA	NA	NA	NA	NA	NA	NA	36	9	4	1	0	0	0	0	0	0	0	0
GCTATCAGCTGACTGTAG	C1	USP21 (speckle)	chr14	23338174	+	NA	NA	NA	NA	Quies	39	NA	NA	NA	NA	NA	NA	NA	NA	NA	NA	NA	NA	NA	NA	NA	NA	NA	29	20	0	0	12	0	0	0	0	0	0	0
GCTATCAGTCCTCCCATC	C1	USP21 (speckle)	chr14	103474766	+	NM_001128918.3	NM_001128918.3.12	12	NM_001128918.3	TxWk	43	89352	0.754553822508592	294.196012868323	0.520836317908353	0.31088222174767	0.0938657145348044	0.157708988053471	403.64353681567	0.544302355256019	0.264732754341191	0.0397782155219398	0.08964663591607	340.809415179802	0.0224339729700882	0.483046109411574	0.962957391282593	0.987176010470299	1475	1216	242	369	82	199	684	812	296	423	82	119
GCTATCATCATCTAATTC	C1	USP21 (speckle)	chr1	63417200	-	NA	NA	NA	NA	TxWk	35	NA	NA	NA	NA	NA	NA	NA	NA	NA	NA	NA	NA	NA	NA	NA	NA	NA	0	0	0	0	0	0	0	0	0	0	0	0
GCTATCCCCTAAACGGTG	C1	USP21 (speckle)	chr5	91570466	+	NA	NA	NA	NA	Quies	36	190117	0.806414258809956	NA	NA	NA	NA	NA	NA	NA	NA	NA	NA	NA	NA	NA	NA	NA	0	0	0	2	0	0	0	0	0	0	0	0
GCTATCCGGCGAGTCAAT	C1	USP21 (speckle)	chr4	116350928	+	NA	NA	NA	NA	Quies	33	NA	NA	NA	NA	NA	NA	NA	NA	NA	NA	NA	NA	NA	NA	NA	NA	NA	0	0	0	0	0	0	0	0	0	0	0	0
GCTATCCGGGGTCTTCCG	C1	USP21 (speckle)	chr1	195538511	-	NA	NA	NA	NA	Quies	31	NA	NA	NA	NA	NA	NA	NA	NA	NA	NA	NA	NA	NA	NA	NA	NA	NA	0	0	0	0	0	0	0	0	0	0	0	0
GCTATCCTTAAAAATGTC	C1	USP21 (speckle)	chr15	58736962	+	NA	NA	NA	NA	TxWk	36	NA	NA	NA	NA	NA	NA	NA	NA	NA	NA	NA	NA	NA	NA	NA	NA	NA	0	0	0	0	0	0	0	0	0	0	0	0
GCTATCGACACCCCATAT	C1	USP21 (speckle)	chr2	182476006	+	NA	NA	NA	NA	Quies	35	NA	NA	NA	NA	NA	NA	NA	NA	NA	NA	NA	NA	NA	NA	NA	NA	NA	0	0	0	0	0	0	0	0	0	0	0	0
GCTATCGCACTAGCCGGA	C1	USP21 (speckle)	chrX	114038539	+	NA	NA	NA	NA	NA	41	NA	NA	NA	NA	NA	NA	NA	NA	NA	NA	NA	NA	NA	NA	NA	NA	NA	0	0	0	0	0	0	0	0	0	0	0	0
GCTATCGCCAATGTGACT	C1	USP21 (speckle)	chr5	156900456	+	NA	NA	NA	NA	Quies	39	NA	NA	NA	NA	NA	NA	NA	NA	NA	NA	NA	NA	NA	NA	NA	NA	NA	0	0	0	0	0	0	0	0	0	0	0	0
GCTATCGCCAGGCTCCGA	C1	USP21 (speckle)	chr2	144344133	-	NA	NA	NA	NA	Quies	39	NA	NA	NA	NA	NA	NA	NA	NA	NA	NA	NA	NA	NA	NA	NA	NA	NA	0	0	0	0	0	0	0	0	0	0	0	0
GCTATCGCGCTCCATGCT	C1	USP21 (speckle)	chr2	30149628	-	NA	NA	NA	NA	EnhWk	44	NA	NA	NA	NA	NA	NA	NA	NA	NA	NA	NA	NA	NA	NA	NA	NA	NA	0	0	0	0	0	0	0	0	0	0	0	0
GCTATCGCTAAGTGCGGC	C1	USP21 (speckle)	chr4	74332924	-	NA	NA	NA	NA	EnhA2	37	NA	NA	NA	NA	NA	NA	NA	NA	NA	NA	NA	NA	NA	NA	NA	NA	NA	0	0	0	0	0	0	0	0	0	0	0	0
GCTATCGCTAGCCGGCAT	C1	USP21 (speckle)	chr8	96525336	+	NM_002998.4	NM_002998.4.1	1	NM_002998.4	EnhWk	40	31524	0.26720235976199	NA	NA	NA	NA	NA	NA	NA	NA	NA	NA	NA	NA	NA	NA	NA	0	13	0	1	0	4	0	0	0	0	0	0
GCTATCTAAAAAGTCAAA	C1	USP21 (speckle)	chr1	86401991	+	NA	NA	NA	NA	Quies	37	NA	NA	NA	NA	NA	NA	NA	NA	NA	NA	NA	NA	NA	NA	NA	NA	NA	0	0	0	0	0	0	0	0	0	0	0	0
GCTATCTAACCCGGAACC	C1	USP21 (speckle)	chr7	38724128	-	NM_014396.4	NA	NA	NA	TxWk	39	NA	NA	NA	NA	NA	NA	NA	NA	NA	NA	NA	NA	NA	NA	NA	NA	NA	47	32	5	3	2	0	2	0	23	6	0	12
GCTATCTCTTTAGGCGGC	C1	USP21 (speckle)	chr9	94937613	+	NM_001193329.3	NM_001193329.3.7	7	NM_001193329.3	EnhA1	46	210915	0.585125714016218	NA	NA	NA	NA	NA	36.176366828599	-0.507510233267348	0.734119823675533	0.48936573534349	0.622589285227257	20.3638088499714	0.997607142068847	2.63683611532696	0.705181818388471	0.881926188293766	39	41	0	19	3	20	0	94	20	11	0	55
GCTATCTGTATCGTCTAT	C1	USP21 (speckle)	chr4	124203306	-	NA	NA	NA	NA	Quies	35	48738	0.474719237924552	NA	NA	NA	NA	NA	NA	NA	NA	NA	NA	NA	NA	NA	NA	NA	0	0	0	0	0	0	0	0	0	0	0	0
GCTATCTTAAAATCTTCA	C1	USP21 (speckle)	chr3	191658842	-	NA	NA	NA	NA	EnhA2	38	NA	NA	NA	NA	NA	NA	NA	NA	NA	NA	NA	NA	NA	NA	NA	NA	NA	0	0	0	3	0	0	0	0	0	0	0	0
GCTATCTTAGCAGCTACA	C1	USP21 (speckle)	chr6	7199280	-	NA	NA	NA	NA	TssA	43	NA	NA	257.853413674303	2.53343832918588	0.371201318727971	8.79429242231938e-12	9.78483517958781e-11	761.770595167672	1.32353873428148	0.184742242111548	7.8216258217532e-13	1.41887954706319e-11	473.587370491652	1.20593053611099	0.462371837486259	0.00910356831160927	0.0669955073606408	1278	2568	355	776	160	589	401	1105	42	430	34	225
GCTATCTTATTGTCGACC	C1	USP21 (speckle)	chr15	98991128	-	NM_001167902.2	NM_001167902.2.3	3	NM_001167902.2	Quies	41	16664	0.421190981700536	NA	NA	NA	NA	NA	NA	NA	NA	NA	NA	NA	NA	NA	NA	NA	0	0	0	0	0	0	0	0	0	0	0	0
GCTATCTTCGTCGAGAGA	C1	USP21 (speckle)	chr1	66936679	+	NM_001077700.3	NM_001077700.3.2	2	NM_001077700.3	TxWk	34	11690	0.183718371837184	211.779402621614	-1.71753257581003	0.347735647489925	7.84475823352109e-07	4.88811042042439e-06	508.940690591103	-1.04404776654131	0.181948680785561	9.57196049914243e-09	1.04463407942351e-07	348.15875189533	-0.658937192609717	0.437860321857392	0.13234908699595	0.388087257215093	282	617	56	263	53	212	1009	2039	337	501	140	411
GCTATCTTGGGAGCTGGT	C1	USP21 (speckle)	chr3	169093980	-	NM_004991.4	NM_004991.4.4	4	NM_004991.4	TxWk	34	569732	0.981947790957005	NA	NA	NA	NA	NA	NA	NA	NA	NA	NA	NA	NA	NA	NA	NA	0	10	0	0	0	0	0	0	0	0	0	0
GCTATGAACCGCATGTGT	C1	USP21 (speckle)	chr7	106167783	-	NA	NA	NA	NA	ReprPCWk	42	NA	NA	NA	NA	NA	NA	NA	NA	NA	NA	NA	NA	NA	NA	NA	NA	NA	0	0	0	0	0	0	0	0	0	0	0	0
GCTATGAATCGGACGTGT	C1	USP21 (speckle)	chr16	17965159	-	NA	NA	NA	NA	TxWk	42	186436	0.85362123751179	NA	NA	NA	NA	NA	NA	NA	NA	NA	NA	NA	NA	NA	NA	NA	0	0	0	3	0	0	0	0	0	0	0	0
GCTATGACACCTGGTGAC	C1	USP21 (speckle)	chr7	86959043	-	NM_001142749.3	NM_001142749.3.20	20	NM_001142749.3	Het	35	100611	0.550542000229823	NA	NA	NA	NA	NA	NA	NA	NA	NA	NA	NA	NA	NA	NA	NA	0	6	0	4	0	0	0	0	0	0	0	0
GCTATGACCATGTATTCT	C1	USP21 (speckle)	chr7	108954586	+	NA	NA	NA	NA	Het	36	NA	NA	NA	NA	NA	NA	NA	NA	NA	NA	NA	NA	NA	NA	NA	NA	NA	0	0	0	0	0	0	0	0	0	0	0	0
GCTATGACGCATGGTCAC	C1	USP21 (speckle)	chr8	92101314	+	NA	NA	NA	NA	ReprPCWk	41	NA	NA	NA	NA	NA	NA	NA	NA	NA	NA	NA	NA	NA	NA	NA	NA	NA	0	0	0	0	0	0	0	0	0	0	0	0
GCTATGACTACGCCCATC	C1	USP21 (speckle)	chr8	61058001	-	NA	NA	NA	NA	TxWk	42	NA	NA	NA	NA	NA	NA	NA	NA	NA	NA	NA	NA	NA	NA	NA	NA	NA	0	0	0	0	0	0	0	0	0	0	0	0
GCTATGACTACTGTTGTG	C1	USP21 (speckle)	chr7	155305799	-	NA	NA	NA	NA	Tx	41	NA	NA	NA	NA	NA	NA	NA	NA	NA	NA	NA	NA	NA	NA	NA	NA	NA	0	20	0	6	0	4	0	0	0	0	0	14
GCTATGACTCGAGTGTCG	C1	USP21 (speckle)	chr14	55103608	-	NA	NA	NA	NA	EnhA1	44	NA	NA	NA	NA	NA	NA	NA	NA	NA	NA	NA	NA	NA	NA	NA	NA	NA	0	15	4	17	0	15	0	8	0	0	0	0
GCTATGAGACCGTCGAAC	C1	USP21 (speckle)	chr4	26905807	-	NA	NA	NA	NA	Quies	36	NA	NA	NA	NA	NA	NA	NA	NA	NA	NA	NA	NA	NA	NA	NA	NA	NA	0	0	0	0	0	0	0	0	0	0	0	0
GCTATGAGAGCGACGGTA	C1	USP21 (speckle)	chr15	72686621	+	NM_033028.5	NM_033028.5.1	1	NM_033028.5	TssA	43	415	0.00794000038265062	NA	NA	NA	NA	NA	NA	NA	NA	NA	NA	NA	NA	NA	NA	NA	0	0	0	0	0	0	0	0	0	0	0	0
GCTATGAGTAGCCATTGG	C1	USP21 (speckle)	chr21	31467252	-	NA	NA	NA	NA	ReprPCWk	49	NA	NA	NA	NA	NA	NA	NA	28.7557196815842	3.00763688476797	1.10794811594472	0.00663556954640682	0.0203168666213438	NA	NA	NA	NA	NA	0	81	2	37	6	34	5	16	0	19	0	0
GCTATGAGTATAACCATT	C1	USP21 (speckle)	chr5	148685953	-	NA	NA	NA	NA	Quies	38	NA	NA	NA	NA	NA	NA	NA	NA	NA	NA	NA	NA	NA	NA	NA	NA	NA	7	0	0	0	0	9	0	0	0	19	0	0
GCTATGATAGACGCCTTA	C1	USP21 (speckle)	chr4	44807811	-	NA	NA	NA	NA	Quies	35	NA	NA	NA	NA	NA	NA	NA	NA	NA	NA	NA	NA	NA	NA	NA	NA	NA	0	0	0	0	0	0	0	0	0	0	0	0
GCTATGATGGTGACGGAA	C1	USP21 (speckle)	chr13	58273281	+	NA	NA	NA	NA	Quies	34	NA	NA	NA	NA	NA	NA	NA	NA	NA	NA	NA	NA	NA	NA	NA	NA	NA	0	0	0	0	0	0	0	0	0	0	0	0
GCTATGCAAGATGGACCC	C1	USP21 (speckle)	chr20	16244289	+	NA	NA	NA	NA	ReprPCWk	42	NA	NA	NA	NA	NA	NA	NA	NA	NA	NA	NA	NA	NA	NA	NA	NA	NA	0	0	0	0	0	0	0	0	0	0	0	0
GCTATGCAATTGTCCTCT	C1	USP21 (speckle)	chr5	29640546	+	NA	NA	NA	NA	Quies	34	NA	NA	NA	NA	NA	NA	NA	NA	NA	NA	NA	NA	NA	NA	NA	NA	NA	0	0	0	0	0	0	0	0	0	0	0	0
GCTATGCCAGCTCAAGCT	C1	USP21 (speckle)	chr4	79931839	-	NM_058172.6	NM_058172.6.1	1	NM_058172.6	Quies	35	141390	0.821633620789847	19.9886977301411	5.80579097176024	1.8523735231955	0.00172297403093441	0.00511006871010252	447.643288600536	1.39126554369839	0.198918622697728	2.66882835491103e-12	4.59182394830687e-11	206.554768591087	2.01200374334409	1.25142689208824	0.107886063761426	0.344820843394901	89	1153	27	438	16	470	0	512	13	155	0	236
GCTATGCCGAGAATTAAT	C1	USP21 (speckle)	chr6	165327807	+	NA	NA	NA	NA	Quies	37	NA	NA	NA	NA	NA	NA	NA	NA	NA	NA	NA	NA	NA	NA	NA	NA	NA	0	0	0	0	0	0	0	0	0	0	0	0
GCTATGCCGCGTCGCGTG	C1	USP21 (speckle)	chr13	23860198	+	NA	NA	NA	NA	EnhWk	36	NA	NA	NA	NA	NA	NA	NA	NA	NA	NA	NA	NA	NA	NA	NA	NA	NA	0	0	0	0	0	0	0	0	0	0	0	0
GCTATGCCTACCTACCCA	C1	USP21 (speckle)	chr2	207406799	+	NA	NA	NA	NA	EnhWk	39	NA	NA	NA	NA	NA	NA	NA	NA	NA	NA	NA	NA	NA	NA	NA	NA	NA	0	0	0	0	0	0	0	0	0	0	0	0
GCTATGCCTCCACCTCGT	C1	USP21 (speckle)	chr1	40057542	+	NM_006367.4	NM_006367.4.1	1	NM_006367.4	EnhA1	41	16814	0.526754385964912	23.5056060335831	4.0775023887368	1.7825489634611	0.0221692186608699	0.0467089524818713	NA	NA	NA	NA	NA	NA	NA	NA	NA	NA	45	31	34	6	4	23	0	30	58	0	0	0
GCTATGCGGAACAGATTT	C1	USP21 (speckle)	chr3	169969981	+	NM_003262.4	NM_003262.4.1	1	NM_003262.4	TxWk	39	3175	0.100579719327145	NA	NA	NA	NA	NA	NA	NA	NA	NA	NA	NA	NA	NA	NA	NA	0	0	0	0	0	0	0	0	0	0	0	0
GCTATGCTAGAGCCCGTC	C1	USP21 (speckle)	chr21	27443201	+	NA	NA	NA	NA	Quies	38	NA	NA	NA	NA	NA	NA	NA	NA	NA	NA	NA	NA	NA	NA	NA	NA	NA	0	0	0	0	0	0	0	0	0	0	0	0
GCTATGCTTCCTAGTCCT	C1	USP21 (speckle)	chr7	138573242	+	NM_015905.3	NM_015905.3.11	11	NM_015905.3	Tx	35	112984	0.870862815828824	NA	NA	NA	NA	NA	NA	NA	NA	NA	NA	NA	NA	NA	NA	NA	0	0	7	0	0	0	0	0	0	0	0	0
GCTATGGAGGAGATTTTC	C1	USP21 (speckle)	chr2	136441141	-	NA	NA	NA	NA	ReprPCWk	45	NA	NA	NA	NA	NA	NA	NA	NA	NA	NA	NA	NA	NA	NA	NA	NA	NA	0	0	0	0	0	0	0	0	0	0	0	0
GCTATGGCCACCAGCCAA	C1	USP21 (speckle)	chr3	195853737	-	NA	NA	NA	NA	EnhWk	50	6667	0.275370699268927	NA	NA	NA	NA	NA	NA	NA	NA	NA	NA	NA	NA	NA	NA	NA	0	0	0	0	0	0	0	0	0	0	0	0
GCTATGGCCGTTCGGGCA	C1	USP21 (speckle)	chr2	170324383	-	NA	NA	NA	NA	EnhWk	40	NA	NA	26.8943778250324	-1.85717324391762	1.22244417251499	0.12870473930901	0.205628784273492	94.6073977517959	-0.375116733881461	0.377275661338762	0.320087744632425	0.457665988371233	57.1505211960448	-1.48789079685935	1.25225273955793	0.234765918476996	0.531644850069416	9	116	18	98	5	44	154	253	7	98	37	62
GCTATGGCGGACCGAGCC	C1	USP21 (speckle)	chr4	29405397	-	NA	NA	NA	NA	Quies	35	NA	NA	NA	NA	NA	NA	NA	NA	NA	NA	NA	NA	NA	NA	NA	NA	NA	0	0	0	0	0	0	0	0	0	0	0	0
GCTATGGCTCGAGCGGAC	C1	USP21 (speckle)	chr14	56547359	-	NA	NA	NA	NA	ReprPCWk	41	NA	NA	NA	NA	NA	NA	NA	NA	NA	NA	NA	NA	NA	NA	NA	NA	NA	0	0	0	0	0	0	0	0	0	0	0	0
GCTATGGGCACATCGCAC	C1	USP21 (speckle)	chr3	182714988	-	NA	NA	NA	NA	EnhWk	39	NA	NA	NA	NA	NA	NA	NA	NA	NA	NA	NA	NA	NA	NA	NA	NA	NA	0	0	0	0	0	0	0	0	0	0	0	0
GCTATGGGCATTCGCCGC	C1	USP21 (speckle)	chr6	105209238	-	NA	NA	NA	NA	ReprPCWk	38	NA	NA	NA	NA	NA	NA	NA	NA	NA	NA	NA	NA	NA	NA	NA	NA	NA	0	0	0	0	0	0	0	0	0	0	0	0
GCTATGGGCCGTGCCTGT	C1	USP21 (speckle)	chr16	89330063	-	NM_013275.6	NM_013275.6.11	11	NM_013275.6	EnhWk	49	160498	0.719941506827194	176.771805556058	-1.25290531610237	0.398777991147604	0.00167877284985748	0.00500132729248065	157.800051290823	-1.71986769330609	0.311005688576979	3.20194189609363e-08	3.2311316919836e-07	169.708865735465	0.402758494382175	0.654213705623916	0.538133791344204	0.786664577127648	237	135	45	64	66	41	316	597	194	161	263	189
GCTATGGGCCTATCCGCT	C1	USP21 (speckle)	chr6	28728763	-	NA	NA	NA	NA	TssA	40	NA	NA	NA	NA	NA	NA	NA	NA	NA	NA	NA	NA	NA	NA	NA	NA	NA	0	0	2	0	0	0	0	0	0	0	0	5
GCTATGGGGATTTTTTTC	C1	USP21 (speckle)	chr6	67898067	+	NA	NA	NA	NA	EnhA1	36	14026	0.136889773769788	NA	NA	NA	NA	NA	26.6590403604317	-0.56487232966301	1.10825069048728	0.610263579639763	0.727088337389583	17.5370851649374	-2.89462061383057	3.00183155650805	0.33490314737909	0.632127719755057	31	46	0	3	0	10	0	140	15	0	18	37
GCTATGGGTAAGCAGAGT	C1	USP21 (speckle)	chr2	69220635	-	NA	NA	NA	NA	ReprPCWk	42	NA	NA	NA	NA	NA	NA	NA	NA	NA	NA	NA	NA	NA	NA	NA	NA	NA	0	0	0	0	0	0	0	0	0	0	0	0
GCTATGGGTCCGGAGAAG	C1	USP21 (speckle)	chr4	122758087	+	NA	NA	NA	NA	EnhA2	35	NA	NA	NA	NA	NA	NA	NA	NA	NA	NA	NA	NA	NA	NA	NA	NA	NA	0	0	0	0	0	0	0	0	0	0	0	0
GCTATGGGTCGTTACCTT	C1	USP21 (speckle)	chr1	158149518	-	NA	NA	NA	NA	TssFlnkU	44	292	0.0163796488472542	137.415259571102	-2.31015836679831	0.415323670359497	2.66229165286354e-08	2.04921463139426e-07	149.51997757998	-0.775007572474977	0.303482896124913	0.0106581717475549	0.0302195104854876	144.165299777983	-1.45782529036157	0.595867722066518	0.0144227356018245	0.0928899157687422	83	196	35	85	31	76	664	547	215	158	119	101
GCTATGGGTCTTGGTTAC	C1	USP21 (speckle)	chr10	61761790	-	NA	NA	NA	NA	EnhA2	36	NA	NA	NA	NA	NA	NA	NA	49.0022599609555	-0.728649812352173	0.543080814686726	0.179694312395879	0.294459803756873	26.1829993949061	-2.99746428738435	2.06264094792874	0.146163594716373	0.410771475723343	9	84	0	46	0	7	76	218	0	66	9	12
GCTATGGTTACCTCGAAC	C1	USP21 (speckle)	chr3	33254445	+	NA	NA	NA	NA	Quies	38	NA	NA	NA	NA	NA	NA	NA	NA	NA	NA	NA	NA	NA	NA	NA	NA	NA	0	0	0	0	0	0	0	0	0	0	0	0
GCTATGTAAGCGCGGCGT	C1	USP21 (speckle)	chr4	73710235	+	NA	NA	NA	NA	EnhWk	37	NA	NA	NA	NA	NA	NA	NA	NA	NA	NA	NA	NA	NA	NA	NA	NA	NA	0	29	1	0	3	0	0	28	0	0	0	18
GCTATGTAATTAACGTCG	C1	USP21 (speckle)	chr7	26199947	-	NM_002137.4	NM_002137.4.10	10	NM_002137.4	TssA	43	799	0.0738447319778189	17937.6234496273	-1.23268519011822	0.0865634754214562	5.15452407200601e-46	3.07962095761877e-44	10784.8295725295	-0.243714173147891	0.116907141335093	0.0370982067452913	0.0846443047161469	14770.9841598475	-0.943993336746262	0.120042270376567	3.72530122105008e-15	5.82162981725917e-13	23876	15017	7512	7767	6051	7516	65259	26915	19035	9193	18532	8334
GCTATGTACGCGCGCAAC	C1	USP21 (speckle)	chr3	72577068	+	NA	NA	NA	NA	EnhA1	45	NA	NA	NA	NA	NA	NA	NA	NA	NA	NA	NA	NA	NA	NA	NA	NA	NA	0	0	0	0	0	0	0	0	0	0	0	0
GCTATGTACGGTCCTCTA	C1	USP21 (speckle)	chrUn_GL000195v1	153241	-	NA	NA	NA	NA	NA	35	NA	NA	NA	NA	NA	NA	NA	NA	NA	NA	NA	NA	NA	NA	NA	NA	NA	0	4	0	0	0	0	0	0	0	0	0	0
GCTATGTACTACACATGG	C1	USP21 (speckle)	chr3	47266758	+	NA	NA	NA	NA	EnhWk	47	NA	NA	NA	NA	NA	NA	NA	NA	NA	NA	NA	NA	NA	NA	NA	NA	NA	0	0	0	0	0	0	0	0	0	0	0	0
GCTATGTAGGCCGCATCC	C1	USP21 (speckle)	chr11	74009398	+	NA	NA	NA	NA	EnhWk	52	NA	NA	NA	NA	NA	NA	NA	NA	NA	NA	NA	NA	NA	NA	NA	NA	NA	0	0	0	4	0	0	0	0	0	0	0	0
GCTATGTATGCATGTAGC	C1	USP21 (speckle)	chr18	36138578	+	NM_018255.4	NM_018255.4.4	4	NM_018255.4	Tx	36	8680	0.171341716180738	NA	NA	NA	NA	NA	NA	NA	NA	NA	NA	NA	NA	NA	NA	NA	23	9	0	0	0	8	1	0	0	0	0	0
GCTATGTCAAGCATCTAA	C1	USP21 (speckle)	chr2	143705664	+	NM_018460.4	NM_018460.4.13	13	NM_018460.4	Quies	37	576246	0.901886579834537	NA	NA	NA	NA	NA	NA	NA	NA	NA	NA	NA	NA	NA	NA	NA	0	24	0	0	0	5	0	0	0	0	0	0
GCTATGTCCGGCGTACTC	C1	USP21 (speckle)	chr2	197830004	+	NM_006226.4	NM_006226.4.1	1	NM_006226.4	Quies	36	25412	0.0736001575573969	NA	NA	NA	NA	NA	NA	NA	NA	NA	NA	NA	NA	NA	NA	NA	0	0	0	0	0	0	0	0	0	0	0	0
GCTATGTCCGTTACGCTC	C1	USP21 (speckle)	chr19	9053085	-	NA	NA	NA	NA	ReprPCWk	48	NA	NA	NA	NA	NA	NA	NA	NA	NA	NA	NA	NA	NA	NA	NA	NA	NA	0	0	0	0	0	0	0	0	0	0	0	0
GCTATGTCGTAGGCCTTC	C1	USP21 (speckle)	chr22	20836303	-	NM_058004.4	NM_058004.4.53	53	NM_058004.4	TxWk	44	22508	0.148940253174608	NA	NA	NA	NA	NA	NA	NA	NA	NA	NA	NA	NA	NA	NA	NA	0	0	0	0	0	0	0	0	0	0	0	0
GCTATGTGTAGCTTCCCC	C1	USP21 (speckle)	chr9	130827600	+	NA	NA	NA	NA	ZNF/Rpts	42	NA	NA	279.747646945402	-1.11373366585203	0.289127619410927	0.000117133727310636	0.000474381383426097	623.275767277932	-1.12652693275657	0.179951030889095	3.84518452876015e-10	5.05913423505035e-09	436.089765526409	0.0182390474139829	0.386149332513953	0.962327411103361	0.987066273991354	367	513	126	324	108	324	1205	1799	294	714	227	613
GCTATGTGTCCCGTTTGT	C1	USP21 (speckle)	chr9	131119574	-	NA	NA	NA	NA	ReprPC	50	NA	NA	NA	NA	NA	NA	NA	NA	NA	NA	NA	NA	NA	NA	NA	NA	NA	0	0	0	0	0	0	0	0	0	0	0	0
GCTATGTTCAGTGGCGTG	C1	USP21 (speckle)	chr6	51185313	-	NA	NA	NA	NA	NA	37	NA	NA	NA	NA	NA	NA	NA	NA	NA	NA	NA	NA	NA	NA	NA	NA	NA	0	0	0	0	0	0	0	0	0	0	0	0
GCTATTACACGATGTTTG	C1	USP21 (speckle)	chr1	153073790	-	NA	NA	NA	NA	Quies	37	NA	NA	NA	NA	NA	NA	NA	NA	NA	NA	NA	NA	NA	NA	NA	NA	NA	0	0	0	0	0	0	0	0	0	0	0	0
GCTATTACGACATCGAGT	C1	USP21 (speckle)	chr9	42801684	+	NA	NA	NA	NA	Quies	41	76671	0.995055287338421	NA	NA	NA	NA	NA	NA	NA	NA	NA	NA	NA	NA	NA	NA	NA	0	0	0	0	0	0	0	0	0	0	0	0
GCTATTATATGAGGATTT	C1	USP21 (speckle)	chr2	12280031	+	NA	NA	NA	NA	TssA	38	446105	0.513362110135134	NA	NA	NA	NA	NA	NA	NA	NA	NA	NA	NA	NA	NA	NA	NA	0	0	0	0	0	0	0	0	0	0	0	0
GCTATTCAATAGGACTAT	C1	USP21 (speckle)	chr8	101145089	-	NA	NA	NA	NA	TxWk	44	NA	NA	NA	NA	NA	NA	NA	NA	NA	NA	NA	NA	NA	NA	NA	NA	NA	0	0	0	0	0	0	0	0	0	0	0	0
GCTATTCCACAAGGCTGC	C1	USP21 (speckle)	chr1	47282697	-	NM_001048166.1	NM_001048166.1.7	7	NM_001048166.1	Tx	38	31450	0.491337155712478	29.4366256390102	2.89116399148948	1.08258617848879	0.00757138680878269	0.0185770418980577	58.290545455958	1.18756267874262	0.76480935571708	0.120481324723252	0.216566928019526	41.8469320762545	2.21263037328658	1.49820507380843	0.139714738938726	0.400414153821832	147	193	45	71	15	12	34	193	14	57	0	0
GCTATTCCCCACCTAAGA	C1	USP21 (speckle)	chr16	20910901	-	NA	NA	NA	NA	EnhWk	43	NA	NA	NA	NA	NA	NA	NA	NA	NA	NA	NA	NA	NA	NA	NA	NA	NA	0	0	0	0	0	0	0	0	0	14	0	0
GCTATTCCCGGAACATGC	C1	USP21 (speckle)	chr4	14207021	+	NA	NA	NA	NA	Quies	38	552647	0.939174663813921	NA	NA	NA	NA	NA	NA	NA	NA	NA	NA	NA	NA	NA	NA	NA	0	0	0	0	0	0	0	0	0	0	0	0
GCTATTCCCTCCTCAGTC	C1	USP21 (speckle)	chr3	9987558	+	NA	NA	NA	NA	TssA	45	673	0.0334742601342949	811.72103289446	-1.65015370512332	0.155883034748811	3.46637375227583e-26	9.49980688658366e-25	877.599700853473	-1.21934202934722	0.162623717955589	6.48311463712818e-14	1.30238569599197e-12	848.17979150285	-0.37298877794618	0.275240368344615	0.175373482958495	0.454016592177189	1046	857	218	371	236	417	3456	2501	932	1125	844	846
GCTATTCCTGATATGCGG	C1	USP21 (speckle)	chr4	44060547	+	NA	NA	NA	NA	Quies	36	NA	NA	NA	NA	NA	NA	NA	NA	NA	NA	NA	NA	NA	NA	NA	NA	NA	0	0	0	0	0	0	0	0	0	0	0	0
GCTATTCGCCTCGAGTCT	C1	USP21 (speckle)	chr1	11736783	-	NA	NA	NA	NA	TssA	51	NA	NA	34.2520954198156	-2.43628859869568	1.0160623364517	0.0164950059508705	0.0362843264559163	NA	NA	NA	NA	NA	23.3769673734734	1.47310674319792	2.71633160013327	0.587601683364806	0.818121466470297	60	0	14	0	0	4	129	50	71	0	22	17
GCTATTCTTGTGCCGCAC	C1	USP21 (speckle)	chr7	97361122	+	NA	NA	NA	NA	ReprPCWk	42	NA	NA	NA	NA	NA	NA	NA	NA	NA	NA	NA	NA	NA	NA	NA	NA	NA	0	0	0	0	0	0	0	0	0	0	0	0
GCTATTGAAGCTACAAGC	C1	USP21 (speckle)	chrX	53671041	+	NA	NA	NA	NA	TxWk	36	NA	NA	NA	NA	NA	NA	NA	NA	NA	NA	NA	NA	NA	NA	NA	NA	NA	0	10	5	0	0	8	0	0	0	4	0	0
GCTATTGCCACTGATGCT	C1	USP21 (speckle)	chr6	68765054	+	NM_001704.3	NM_001704.3.3	3	NM_001704.3	Quies	33	129773	0.172061387516988	NA	NA	NA	NA	NA	NA	NA	NA	NA	NA	NA	NA	NA	NA	NA	0	0	0	0	0	0	0	19	0	0	0	0
GCTATTGCCGTGCTGGTC	C1	USP21 (speckle)	chrX	47483848	-	NA	NA	NA	NA	TssA	42	NA	NA	9.21671262364548	3.0851711603086	2.42991261922454	0.204204549052849	0.30001776911133	NA	NA	NA	NA	NA	NA	NA	NA	NA	NA	19	25	4	1	4	0	99	48	0	16	0	0
GCTATTGGCAATGAAATG	C1	USP21 (speckle)	chr4	102269165	+	NA	NA	NA	NA	TxWk	40	NA	NA	NA	NA	NA	NA	NA	NA	NA	NA	NA	NA	NA	NA	NA	NA	NA	0	0	0	0	0	0	0	0	0	0	0	0
GCTATTGGCGTAAATGGA	C1	USP21 (speckle)	chr1	46339639	-	NA	NA	NA	NA	TssFlnkU	49	NA	NA	NA	NA	NA	NA	NA	NA	NA	NA	NA	NA	NA	NA	NA	NA	NA	0	26	13	0	1	0	0	19	0	15	0	0
GCTATTGGGCGGTCGGGA	C1	USP21 (speckle)	chr6	149723969	-	NA	NA	NA	NA	TxWk	42	NA	NA	22.2760198135156	-2.11568959607963	1.31974798198429	0.108912309375413	0.178756260092267	19.4182883756498	-2.0903115382037	1.19211632127882	0.0795254891402438	0.156853182944248	21.2863787877852	0.00164840840339375	1.85680653696872	0.999291665870398	0.999708934793604	90	38	5	0	0	6	101	127	20	6	22	18
GCTATTGGGGGATTGTAA	C1	USP21 (speckle)	chr4	169705176	+	NM_001829.4	NM_001829.4.10	10	NM_001829.4	TxWk	36	84599	0.82058469775743	NA	NA	NA	NA	NA	119.7578857258	2.52377013228262	0.443127105322495	1.23109035624788e-08	1.32030175524681e-07	60.5266824035902	-1.15283812376276	1.97403505082537	0.559219748294051	0.800526368342101	50	303	0	210	15	110	0	33	1	49	27	32
GCTATTGGTCAGAGCGCT	C1	USP21 (speckle)	chr11	48186762	-	NA	NA	NA	NA	Quies	41	NA	NA	NA	NA	NA	NA	NA	NA	NA	NA	NA	NA	NA	NA	NA	NA	NA	0	0	0	0	0	0	0	0	0	0	0	0
GCTATTGTCCCCTAGTGT	C1	USP21 (speckle)	chr3	182726223	-	NA	NA	NA	NA	EnhA1	46	NA	NA	NA	NA	NA	NA	NA	NA	NA	NA	NA	NA	NA	NA	NA	NA	NA	0	0	0	0	0	0	0	0	0	0	0	0
GCTATTGTCCGCGGGGCG	C1	USP21 (speckle)	chr2	43946525	+	NA	NA	NA	NA	Tx	33	NA	NA	NA	NA	NA	NA	NA	NA	NA	NA	NA	NA	NA	NA	NA	NA	NA	0	0	0	0	0	0	0	0	0	0	0	0
GCTATTGTGTTCTTGAGT	C1	USP21 (speckle)	chr4	67069848	-	NA	NA	NA	NA	Quies	39	NA	NA	NA	NA	NA	NA	NA	NA	NA	NA	NA	NA	NA	NA	NA	NA	NA	0	45	0	8	6	8	0	0	0	22	0	0
GCTATTTAAAAAAACGGT	C1	USP21 (speckle)	chr11	118284020	-	NA	NA	NA	NA	ReprPCWk	39	NA	NA	NA	NA	NA	NA	NA	NA	NA	NA	NA	NA	NA	NA	NA	NA	NA	0	0	0	0	0	0	0	0	0	20	0	0
GCTATTTAAAGCTCTTTA	C1	USP21 (speckle)	chr17	27299176	-	NA	NA	NA	NA	EnhG1	41	NA	NA	NA	NA	NA	NA	NA	NA	NA	NA	NA	NA	NA	NA	NA	NA	NA	0	0	0	0	0	0	17	0	0	0	0	0
GCTATTTACAGCACGTTC	C1	USP21 (speckle)	chr17	74170163	+	NA	NA	NA	NA	ReprPCWk	42	NA	NA	17.9084016998578	2.4493870203262	1.51251842447248	0.105359139413495	0.17389218062197	40.9321442149944	-0.0144771994060987	0.969675863932555	0.988088076435287	0.992433632995694	28.2402189424777	1.8933886603737	1.82544670438262	0.29963363796319	0.59967426835206	56	40	10	28	17	23	91	280	0	31	3	3
GCTATTTACCAGGGGCTC	C1	USP21 (speckle)	chr9	122194974	+	NM_198469.4	NM_198469.4.4	4	NM_198469.4	TxWk	49	35067	0.872834528076464	NA	NA	NA	NA	NA	NA	NA	NA	NA	NA	NA	NA	NA	NA	NA	0	0	0	0	0	0	0	0	0	0	0	0
GCTATTTAGCGAACTTTC	C1	USP21 (speckle)	chr13	90868448	-	NA	NA	NA	NA	Het	35	NA	NA	NA	NA	NA	NA	NA	NA	NA	NA	NA	NA	NA	NA	NA	NA	NA	0	0	0	0	0	0	0	0	0	0	0	0
GCTATTTCGTCCCCGCGC	C1	USP21 (speckle)	chr3	119244663	+	NA	NA	NA	NA	Quies	46	18177	0.283219071361795	NA	NA	NA	NA	NA	NA	NA	NA	NA	NA	NA	NA	NA	NA	NA	8	14	0	0	0	0	0	0	5	0	0	0
GCTATTTGGGTGCTCGCT	C1	USP21 (speckle)	chr9	112436573	-	NA	NA	NA	NA	TxWk	40	50631	0.57737307850203	NA	NA	NA	NA	NA	NA	NA	NA	NA	NA	NA	NA	NA	NA	NA	0	0	0	0	0	0	0	0	0	0	0	0
GCTATTTGTACTCTTATC	C1	USP21 (speckle)	chr18	5081600	-	NA	NA	NA	NA	Quies	41	NA	NA	NA	NA	NA	NA	NA	NA	NA	NA	NA	NA	NA	NA	NA	NA	NA	0	19	1	3	5	0	79	53	0	5	0	15
GCTATTTGTGGATGTTTC	C1	USP21 (speckle)	chr5	154857637	-	NA	NA	NA	NA	TssFlnkU	48	NA	NA	17.7004359898912	-1.57671194709227	1.0354964951377	0.127843100389377	0.204551162346941	18.9326794489115	-2.37500863249057	0.996228559894784	0.017125614249504	0.0448361683066537	18.5401874246894	1.0469440264352	1.427737046455	0.463382116300351	0.734273229868644	24	11	11	3	2	5	83	81	25	13	12	30
GCTATTTGTTTCGTATCT	C1	USP21 (speckle)	chr15	41128726	-	NA	NA	NA	NA	Quies	46	NA	NA	NA	NA	NA	NA	NA	NA	NA	NA	NA	NA	NA	NA	NA	NA	NA	0	0	0	0	0	0	0	0	0	0	0	0
GCTATTTGTTTTTGTAAT	C1	USP21 (speckle)	chr16	15949308	-	NA	NA	NA	NA	TssFlnkU	49	NA	NA	NA	NA	NA	NA	NA	65.0119371016016	-2.40872886972274	0.514416820457187	2.8347218285105e-06	2.08199474581462e-05	38.0645307241544	-1.31668012990993	2.25127320786877	0.558641712592314	0.800143122299282	24	35	0	13	0	17	0	385	40	68	20	59
GCTATTTTATCCCACAGT	C1	USP21 (speckle)	chr9	40970603	+	NA	NA	NA	NA	Quies	38	NA	NA	NA	NA	NA	NA	NA	NA	NA	NA	NA	NA	NA	NA	NA	NA	NA	0	0	0	0	0	0	0	0	0	0	0	0
GCTATTTTCACGCTAAAC	C1	USP21 (speckle)	chr10	131909353	+	NM_018461.5	NM_018461.5.2	2	NM_018461.5	NA	44	8346	0.141873629455862	NA	NA	NA	NA	NA	NA	NA	NA	NA	NA	NA	NA	NA	NA	NA	0	0	0	0	0	0	0	0	0	0	0	0
GCTATTTTCACGGCTTGT	C1	USP21 (speckle)	chr5	90880475	+	NM_032119.4	NM_032119.4.83	83	NM_032119.4	TxWk	36	321679	0.531138083452078	NA	NA	NA	NA	NA	NA	NA	NA	NA	NA	NA	NA	NA	NA	NA	0	0	0	0	0	0	0	0	0	0	0	0
GCTATTTTGCATGTAAAT	C1	USP21 (speckle)	chr9	4865952	-	NA	NA	NA	NA	EnhA1	44	NA	NA	NA	NA	NA	NA	NA	NA	NA	NA	NA	NA	NA	NA	NA	NA	NA	0	0	0	0	0	0	0	0	0	0	0	0
GCTCAAAAGTTAGGCCGC	C1	USP21 (speckle)	chr5	149561492	-	NA	NA	NA	NA	EnhA1	42	NA	NA	NA	NA	NA	NA	NA	NA	NA	NA	NA	NA	NA	NA	NA	NA	NA	0	0	0	0	0	0	0	0	0	0	0	0
GCTCAAAGGCGGAACCCC	C1	USP21 (speckle)	chr6	107057789	-	NA	NA	NA	NA	ReprPCWk	47	NA	NA	NA	NA	NA	NA	NA	NA	NA	NA	NA	NA	NA	NA	NA	NA	NA	0	0	0	0	0	0	0	0	0	0	0	5
GCTCAACGACGTCAACAT	C1	USP21 (speckle)	chr17	1717559	+	NA	NA	NA	NA	TssA	55	NA	NA	NA	NA	NA	NA	NA	8.39139166637317	-0.66400967652923	3.35000059386509	0.842879348850832	0.900773278406447	NA	NA	NA	NA	NA	41	21	0	0	4	0	40	99	22	0	11	0
GCTCAACGATTTTCTGCA	C1	USP21 (speckle)	chr12	48707069	+	NA	NA	NA	NA	TxWk	41	NA	NA	NA	NA	NA	NA	NA	NA	NA	NA	NA	NA	NA	NA	NA	NA	NA	0	0	0	0	0	0	0	0	0	0	0	0
GCTCAAGACCCACATTCA	C1	USP21 (speckle)	chr15	97236090	+	NA	NA	NA	NA	Quies	37	20278	0.0937572243644871	NA	NA	NA	NA	NA	NA	NA	NA	NA	NA	NA	NA	NA	NA	NA	0	0	0	0	0	0	0	0	0	0	0	0
GCTCAAGAGCTAGTGGGG	C1	USP21 (speckle)	chr1	44252670	-	NM_024066.3	NM_024066.3.2	2	NM_024066.3	TxWk	51	102587	0.764502041911348	NA	NA	NA	NA	NA	NA	NA	NA	NA	NA	NA	NA	NA	NA	NA	61	76	7	1	0	5	0	0	0	0	0	0
GCTCAAGCCCTCCAAATG	C1	USP21 (speckle)	chr2	103865228	+	NA	NA	NA	NA	Quies	36	NA	NA	NA	NA	NA	NA	NA	NA	NA	NA	NA	NA	NA	NA	NA	NA	NA	0	0	0	0	0	0	0	0	0	0	0	0
GCTCAAGCCTGCTTGGCG	C1	USP21 (speckle)	chr18	12771251	+	NA	NA	NA	NA	Quies	47	NA	NA	NA	NA	NA	NA	NA	NA	NA	NA	NA	NA	NA	NA	NA	NA	NA	0	0	0	0	0	0	0	0	0	0	0	0
GCTCAAGCTCGGATGGCA	C1	USP21 (speckle)	chr4	185972313	+	NA	NA	NA	NA	ReprPCWk	41	NA	NA	NA	NA	NA	NA	NA	NA	NA	NA	NA	NA	NA	NA	NA	NA	NA	0	0	0	0	0	0	0	0	0	0	0	0
GCTCAAGGCATGTAAGCC	C1	USP21 (speckle)	chr6	124960820	+	NA	NA	NA	NA	EnhA1	44	NA	NA	NA	NA	NA	NA	NA	NA	NA	NA	NA	NA	NA	NA	NA	NA	NA	0	0	0	0	0	0	0	0	0	0	0	0
GCTCAAGGGAAAATCTCT	C1	USP21 (speckle)	chr17	59143083	-	NM_182620.4	NM_182620.4.3	3	NM_182620.4	TxWk	43	12103	0.266997573350982	263.65793910909	-0.870257017316393	0.285475788137843	0.00230029610294778	0.00659188801494028	529.488422659737	-0.355065409587992	0.19618376748612	0.0703172979885503	0.14188320001946	382.965848253769	-0.457508576235282	0.402319531421315	0.255464239133561	0.554373301201687	401	1030	157	316	93	284	1064	1589	248	557	217	310
GCTCAAGGGTGTTTGAAT	C1	USP21 (speckle)	chr6	137862071	-	NA	NA	NA	NA	EnhA1	41	6162	0.138285457809695	NA	NA	NA	NA	NA	NA	NA	NA	NA	NA	NA	NA	NA	NA	NA	0	30	0	0	0	2	0	0	0	0	13	0
GCTCAAGTGACGCCTTGC	C1	USP21 (speckle)	chr14	49582429	-	NA	NA	NA	NA	EnhG1	44	NA	NA	19.587946476086	6.43159853086443	1.95182430162894	0.000983611428058351	0.00315412477484996	NA	NA	NA	NA	NA	17.2287144472971	2.10269420730051	2.79803626461232	0.452358260801506	0.725038555074861	100	28	35	42	9	1	0	36	0	0	8	6
GCTCAATACGCACCAGAC	C1	USP21 (speckle)	chr3	76792078	-	NA	NA	NA	NA	Quies	33	NA	NA	NA	NA	NA	NA	NA	NA	NA	NA	NA	NA	NA	NA	NA	NA	NA	0	0	0	0	0	0	0	0	0	0	0	0
GCTCAATAGTTCGTAAAA	C1	USP21 (speckle)	chr4	78609529	-	NA	NA	NA	NA	EnhWk	38	NA	NA	NA	NA	NA	NA	NA	NA	NA	NA	NA	NA	NA	NA	NA	NA	NA	0	0	0	0	0	0	0	0	0	0	0	0
GCTCAATGGTCGCTCGCA	C1	USP21 (speckle)	chr2	236548133	-	NA	NA	NA	NA	ReprPCWk	46	NA	NA	NA	NA	NA	NA	NA	NA	NA	NA	NA	NA	NA	NA	NA	NA	NA	0	0	0	0	0	0	0	0	0	0	0	0
GCTCAATTAAGGGATTCG	C1	USP21 (speckle)	chr1	85286046	+	NA	NA	NA	NA	ReprPCWk	46	9658	0.0562374807844599	NA	NA	NA	NA	NA	NA	NA	NA	NA	NA	NA	NA	NA	NA	NA	0	20	0	0	0	3	0	0	34	7	0	3
GCTCAATTATCTCTAACC	C1	USP21 (speckle)	chr10	6685278	-	NA	NA	NA	NA	ReprPCWk	41	NA	NA	NA	NA	NA	NA	NA	NA	NA	NA	NA	NA	NA	NA	NA	NA	NA	0	0	0	0	0	0	0	0	0	0	0	0
GCTCAATTATGGTCCTTC	C1	USP21 (speckle)	chr10	130158030	-	NA	NA	NA	NA	Tx	42	NA	NA	NA	NA	NA	NA	NA	NA	NA	NA	NA	NA	NA	NA	NA	NA	NA	0	0	0	0	0	0	0	0	0	0	0	0
GCTCAATTCCACACCTCG	C1	USP21 (speckle)	chr8	13107459	+	NA	NA	NA	NA	EnhWk	41	NA	NA	NA	NA	NA	NA	NA	NA	NA	NA	NA	NA	NA	NA	NA	NA	NA	0	0	0	0	0	1	0	0	0	0	0	18
GCTCAATTTAACTCGATC	C1	USP21 (speckle)	chr11	27395097	-	NM_018490.5	NM_018490.5.16	16	NM_018490.5	EnhWk	40	77693	0.727258260788168	NA	NA	NA	NA	NA	NA	NA	NA	NA	NA	NA	NA	NA	NA	NA	0	0	16	0	0	0	0	0	0	0	0	0
GCTCAATTTTCACCCATT	C1	USP21 (speckle)	chr2	50106404	+	NA	NA	NA	NA	Quies	33	NA	NA	NA	NA	NA	NA	NA	NA	NA	NA	NA	NA	NA	NA	NA	NA	NA	0	0	0	0	0	0	0	0	0	0	0	0
GCTCACACTTATGATGCC	C1	USP21 (speckle)	chr6	16262053	+	NM_006877.4	NM_006877.4.4	4	NM_006877.4	TxWk	48	23467	0.411969172971929	NA	NA	NA	NA	NA	13.764120526491	-2.03207287168296	2.05752809614402	0.323334745919647	0.461032508377541	NA	NA	NA	NA	NA	14	18	0	0	0	3	31	110	19	21	0	0
GCTCACAGAAGGGAATGG	C1	USP21 (speckle)	chr1	84147812	+	NM_182948.4	NM_182948.4.1	1	NM_182948.4	Quies	33	3542	0.0375896761047672	NA	NA	NA	NA	NA	NA	NA	NA	NA	NA	NA	NA	NA	NA	NA	5	0	0	17	0	7	0	0	0	23	0	0
GCTCACAGTACAGGCTCC	C1	USP21 (speckle)	chr3	152196817	-	NA	NA	NA	NA	EnhA2	36	8644	0.188187142141815	NA	NA	NA	NA	NA	NA	NA	NA	NA	NA	NA	NA	NA	NA	NA	0	0	0	0	0	0	0	0	0	0	0	0
GCTCACAGTTGGGGAACC	C1	USP21 (speckle)	chr2	96919007	+	NA	NA	NA	NA	EnhA2	50	NA	NA	53.4113414797939	-5.5606960211336	1.19457676218274	3.24058123733245e-06	1.81092451040224e-05	NA	NA	NA	NA	NA	34.7860800610054	-5.22956033243187	1.96538681754286	0.0077948286765032	0.0603119752208957	41	45	0	4	0	0	346	44	112	13	33	0
GCTCACCACGGGATACTC	C1	USP21 (speckle)	chr10	61774881	+	NA	NA	NA	NA	TxWk	35	NA	NA	NA	NA	NA	NA	NA	NA	NA	NA	NA	NA	NA	NA	NA	NA	NA	0	0	0	0	0	0	0	0	0	0	0	0
GCTCACCACTAATACAAC	C1	USP21 (speckle)	chr2	118056417	-	NA	NA	NA	NA	ReprPCWk	41	NA	NA	NA	NA	NA	NA	NA	NA	NA	NA	NA	NA	NA	NA	NA	NA	NA	0	0	0	0	0	0	0	0	0	0	0	0
GCTCACCCATCAAACTTA	C1	USP21 (speckle)	chrX	119689349	-	NM_145799.4	NM_145799.4.10	10	NM_145799.4	EnhA2	50	3819	0.0501023299748111	36.5611659786334	0.957486711960344	0.69043636664507	0.165507369818484	0.252011180742216	82.0671534063127	0.801205772546841	0.438116598827438	0.0674370538757261	0.137368727902333	56.1020061758349	0.194311440724333	0.80487435927491	0.809230891130033	0.929120690469885	101	194	38	84	26	61	80	89	22	68	12	45
GCTCACCCCGTGAGTGGT	C1	USP21 (speckle)	chr1	10481805	-	NA	NA	NA	NA	TxWk	45	NA	NA	NA	NA	NA	NA	NA	NA	NA	NA	NA	NA	NA	NA	NA	NA	NA	0	0	0	0	0	0	0	0	0	0	0	0
GCTCACCCCTGGTTGCAC	C1	USP21 (speckle)	chr3	155027455	+	NA	NA	NA	NA	EnhA1	38	NA	NA	NA	NA	NA	NA	NA	NA	NA	NA	NA	NA	NA	NA	NA	NA	NA	0	0	0	0	0	0	0	0	0	0	0	0
GCTCACCCTATCTTCTGA	C1	USP21 (speckle)	chr12	122487687	+	NA	NA	NA	NA	Tx	41	NA	NA	NA	NA	NA	NA	NA	NA	NA	NA	NA	NA	NA	NA	NA	NA	NA	0	0	0	4	0	0	0	0	0	0	0	0
GCTCACCGGCATAAAAAG	C1	USP21 (speckle)	chr1	75541570	-	NM_001130058.2	NM_001130058.2.23	23	NM_001130058.2	Quies	35	69544	0.170040050270669	NA	NA	NA	NA	NA	NA	NA	NA	NA	NA	NA	NA	NA	NA	NA	0	18	0	9	3	12	0	31	0	0	0	0
GCTCACCTTCTCGTCTAG	C1	USP21 (speckle)	chr12	92171566	-	NA	NA	NA	NA	Quies	38	NA	NA	NA	NA	NA	NA	NA	NA	NA	NA	NA	NA	NA	NA	NA	NA	NA	0	0	0	0	0	0	0	0	0	0	0	0
GCTCACGATACTGAGCAT	C1	USP21 (speckle)	chr3	46513117	-	NA	NA	NA	NA	EnhWk	40	NA	NA	NA	NA	NA	NA	NA	NA	NA	NA	NA	NA	NA	NA	NA	NA	NA	0	0	0	0	0	0	0	0	0	0	0	0
GCTCACGCAAAGCCCAGT	C1	USP21 (speckle)	chr7	116477526	+	NA	NA	NA	NA	Quies	36	NA	NA	NA	NA	NA	NA	NA	NA	NA	NA	NA	NA	NA	NA	NA	NA	NA	0	0	0	0	0	0	0	0	0	0	0	0
GCTCACGCACGTGTGATT	C1	USP21 (speckle)	chr10	74429177	+	NM_006721.4	NM_006721.4.6	6	NM_006721.4	Quies	36	277957	0.498068342681026	NA	NA	NA	NA	NA	NA	NA	NA	NA	NA	NA	NA	NA	NA	NA	0	32	9	4	0	0	0	0	0	0	0	0
GCTCACGGTCGTCAGAGA	C1	USP21 (speckle)	chr8	16955014	+	NA	NA	NA	NA	Quies	33	NA	NA	NA	NA	NA	NA	NA	NA	NA	NA	NA	NA	NA	NA	NA	NA	NA	0	0	0	0	0	0	0	0	0	0	0	0
GCTCACGGTCTGTAACCT	C1	USP21 (speckle)	chr15	64455220	-	NA	NA	NA	NA	TxWk	41	NA	NA	NA	NA	NA	NA	NA	22.5810624535644	-0.785033413582655	0.873608095413328	0.368860160161107	0.507895387364345	NA	NA	NA	NA	NA	0	24	0	26	0	4	0	72	0	40	0	6
GCTCACGTCTGACCTATA	C1	USP21 (speckle)	chr10	6455331	+	NA	NA	NA	NA	Tx	41	NA	NA	NA	NA	NA	NA	NA	NA	NA	NA	NA	NA	NA	NA	NA	NA	NA	0	0	0	0	0	0	0	0	0	0	0	0
GCTCACTAGCTCTCCTCC	C1	USP21 (speckle)	chr9	97997137	-	NA	NA	NA	NA	Tx	41	NA	NA	31.9339866659923	2.7419417358885	1.02349154306985	0.00738406934102582	0.0181750420486953	51.292478882608	-0.293451750636498	0.7554472587471	0.697684750065028	0.796061074581117	40.2905935019789	2.40884844729639	1.4363072647562	0.0935205421203473	0.317629018607007	177	112	51	65	12	6	17	253	3	21	13	22
GCTCACTCAACGACTTTT	C1	USP21 (speckle)	chr11	7592452	-	NA	NA	NA	NA	ReprPCWk	43	NA	NA	NA	NA	NA	NA	NA	NA	NA	NA	NA	NA	NA	NA	NA	NA	NA	0	0	0	0	0	0	0	0	0	0	0	0
GCTCACTCAGCGCAACCG	C1	USP21 (speckle)	chr17	57372187	+	NM_138962.4	NM_138962.4.5	5	NM_138962.4	EnhWk	43	115665	0.270139922039765	328.928055092274	2.38761247769655	0.271437143287844	1.41540820504432e-18	2.61688555800283e-17	414.752204504669	0.931098685113707	0.301479773963075	0.00201218198749839	0.00742327842216715	360.90606040197	1.47227841362058	0.495119720221479	0.00294347053626173	0.0291492607882895	1805	1261	409	553	200	189	265	517	90	295	74	183
GCTCACTCTCATGGGCAA	C1	USP21 (speckle)	chr2	170345582	+	NM_138995.5	NM_138995.5.8	8	NM_138995.5	EnhWk	42	167436	0.351003414943996	NA	NA	NA	NA	NA	NA	NA	NA	NA	NA	NA	NA	NA	NA	NA	43	0	0	0	2	0	0	0	0	0	0	0
GCTCACTGCCAACTGGGT	C1	USP21 (speckle)	chr14	48027813	-	NA	NA	NA	NA	Quies	34	NA	NA	NA	NA	NA	NA	NA	NA	NA	NA	NA	NA	NA	NA	NA	NA	NA	0	0	0	0	0	0	0	0	0	0	0	0
GCTCACTGTGTAACCTGT	C1	USP21 (speckle)	chr5	1939997	-	NA	NA	NA	NA	ReprPC	46	NA	NA	NA	NA	NA	NA	NA	NA	NA	NA	NA	NA	NA	NA	NA	NA	NA	52	14	0	3	4	21	1	0	0	21	0	0
GCTCAGAAAAAGATTGCG	C1	USP21 (speckle)	chr12	56222784	-	NA	NA	NA	NA	TssA	51	NA	NA	NA	NA	NA	NA	NA	NA	NA	NA	NA	NA	NA	NA	NA	NA	NA	0	29	0	0	0	1	0	0	0	0	0	0
GCTCAGAAATCTCCTCAA	C1	USP21 (speckle)	chr13	80794190	+	NA	NA	NA	NA	Het	34	NA	NA	NA	NA	NA	NA	NA	NA	NA	NA	NA	NA	NA	NA	NA	NA	NA	0	0	0	0	0	0	0	0	0	0	0	0
GCTCAGAATGGAAGGCGG	C1	USP21 (speckle)	chr5	172984504	+	NM_003945.4	NM_003945.4.1	1	NM_003945.4	TssA	46	734	0.014204160619255	31.5824056629292	1.57199639246471	1.26833525635659	0.215191075689697	0.313015921198548	129.536809718854	2.61876030618698	0.480473298326463	5.02633369897052e-08	4.93891919985799e-07	73.5154652503231	-1.474797372215	1.42045877086791	0.299151696586426	0.599265654784173	57	549	51	153	12	110	135	58	21	23	0	44
GCTCAGACACCTCGGAGA	C1	USP21 (speckle)	chr9	108060546	+	NA	NA	NA	NA	Quies	39	NA	NA	NA	NA	NA	NA	NA	NA	NA	NA	NA	NA	NA	NA	NA	NA	NA	0	0	0	0	0	0	0	0	0	0	0	0
GCTCAGACGACTTCTAAG	C1	USP21 (speckle)	chr3	183253407	+	NM_032047.5	NA	NA	NA	TssA	48	NA	NA	NA	NA	NA	NA	NA	16.1012916729833	-2.6679205902256	1.408776627744	0.058253502156497	0.122006755747404	11.5315381869976	-1.91896697324506	2.86317636499559	0.502715572729254	NA	0	38	0	2	1	0	57	106	0	11	14	12
GCTCAGAGCCCTAACAGA	C1	USP21 (speckle)	chr22	20059435	-	NA	NA	NA	NA	TssFlnkU	56	11134	0.88794959725656	NA	NA	NA	NA	NA	NA	NA	NA	NA	NA	NA	NA	NA	NA	NA	0	0	0	1	0	0	0	0	0	0	0	0
GCTCAGAGTAGGCCAGTC	C1	USP21 (speckle)	chr2	130793719	-	NA	NA	NA	NA	ReprPCWk	48	NA	NA	NA	NA	NA	NA	NA	NA	NA	NA	NA	NA	NA	NA	NA	NA	NA	0	0	0	0	0	0	0	0	0	0	0	0
GCTCAGATGTATTAAACT	C1	USP21 (speckle)	chr8	41513385	+	NA	NA	NA	NA	ReprPCWk	42	NA	NA	NA	NA	NA	NA	NA	NA	NA	NA	NA	NA	NA	NA	NA	NA	NA	0	0	0	0	0	0	0	0	0	0	0	4
GCTCAGCAGCACCCAACG	C1	USP21 (speckle)	chr21	5247673	+	NA	NA	NA	NA	NA	39	NA	NA	NA	NA	NA	NA	NA	NA	NA	NA	NA	NA	NA	NA	NA	NA	NA	0	0	0	0	0	0	0	0	0	0	0	0
GCTCAGCCTACAGCCCAT	C1	USP21 (speckle)	chr6	5296480	+	NM_006567.5	NM_006567.5.1	1	NM_006567.5	TxWk	41	34968	0.0685551619284374	NA	NA	NA	NA	NA	NA	NA	NA	NA	NA	NA	NA	NA	NA	NA	0	0	0	0	0	0	0	0	0	0	0	0
GCTCAGCGTTAGTCCCCA	C1	USP21 (speckle)	chr2	75647790	+	NM_014763.4	NM_014763.4.2	2	NM_014763.4	TssA	41	1008	0.0653526970954357	NA	NA	NA	NA	NA	NA	NA	NA	NA	NA	NA	NA	NA	NA	NA	48	35	1	13	7	14	45	0	0	15	0	7
GCTCAGGAAGTACCGGAC	C1	USP21 (speckle)	chr14	29248365	-	NA	NA	NA	NA	Quies	33	143683	0.793556903160243	NA	NA	NA	NA	NA	NA	NA	NA	NA	NA	NA	NA	NA	NA	NA	0	0	0	0	0	0	0	0	0	0	0	0
GCTCAGGCGAGAGCTCGA	C1	USP21 (speckle)	chr5	62489333	-	NA	NA	NA	NA	Tx	34	NA	NA	NA	NA	NA	NA	NA	26.9050753135304	0.669926019969289	1.26141742990381	0.595356503033008	0.715061595676707	NA	NA	NA	NA	NA	0	45	0	15	0	15	0	59	0	0	0	44
GCTCAGGGCTCGTCAATG	C1	USP21 (speckle)	chr8	60790454	+	NM_017780.4	NM_017780.4.3	3	NM_017780.4	TxWk	39	111715	0.590182208157896	26.2737260818384	0.23644506974877	1.15578096715367	0.837903392750683	0.885210537906552	35.4431823806274	0.199151193043665	0.760907281692578	0.7935306938906	0.866167721371253	30.5186301439892	-0.686083569334051	1.52380955524077	0.652535714880078	0.855448396761162	133	80	13	27	2	16	103	175	44	29	0	5
GCTCAGGTCATACTTCCA	C1	USP21 (speckle)	chr2	158220818	+	NA	NA	NA	NA	Quies	39	54168	0.77918266948604	NA	NA	NA	NA	NA	NA	NA	NA	NA	NA	NA	NA	NA	NA	NA	0	31	8	5	3	0	10	40	0	0	18	10
GCTCAGGTCCTTCCCTCC	C1	USP21 (speckle)	chr12	64218792	+	NA	NA	NA	NA	EnhA2	40	NA	NA	NA	NA	NA	NA	NA	NA	NA	NA	NA	NA	NA	NA	NA	NA	NA	0	0	0	0	0	0	0	0	0	0	24	0
GCTCAGGTTACTTACCCA	C1	USP21 (speckle)	chr3	121540397	-	NM_199420.4	NM_199420.4.27	27	NM_199420.4	TxWk	38	5591	0.0488049721538435	NA	NA	NA	NA	NA	NA	NA	NA	NA	NA	NA	NA	NA	NA	NA	17	8	0	3	12	3	0	36	0	0	0	0
GCTCAGGTTTCCAGCGTA	C1	USP21 (speckle)	chr5	156951137	+	NA	NA	NA	NA	Quies	43	NA	NA	NA	NA	NA	NA	NA	NA	NA	NA	NA	NA	NA	NA	NA	NA	NA	0	0	0	0	0	0	0	0	0	0	0	0
GCTCAGTCACTTGATGTG	C1	USP21 (speckle)	chr4	123176882	+	NM_145207.3	NM_145207.3.14	14	NM_145207.3	TxWk	37	253805	0.640346052538627	NA	NA	NA	NA	NA	NA	NA	NA	NA	NA	NA	NA	NA	NA	NA	0	0	0	0	0	0	0	0	0	0	0	0
GCTCAGTCCGCCTCACTA	C1	USP21 (speckle)	chr1	158701900	-	NA	NA	NA	NA	Quies	37	NA	NA	NA	NA	NA	NA	NA	NA	NA	NA	NA	NA	NA	NA	NA	NA	NA	0	0	0	0	0	0	0	0	0	0	0	0
GCTCAGTCGCGCGTCACG	C1	USP21 (speckle)	chr5	66156412	+	NM_001077199.3	NM_001077199.3.2	2	NM_001077199.3	TxWk	33	12113	0.308093397090243	NA	NA	NA	NA	NA	NA	NA	NA	NA	NA	NA	NA	NA	NA	NA	19	9	24	0	2	6	25	0	0	0	0	0
GCTCAGTCTGTGTGAGCG	C1	USP21 (speckle)	chr7	92821514	-	NM_001145306.2	NM_001145306.2.6	6	NM_001145306.2	TxWk	33	15059	0.0650067126262125	NA	NA	NA	NA	NA	NA	NA	NA	NA	NA	NA	NA	NA	NA	NA	0	0	0	0	0	0	0	28	0	0	0	0
GCTCATACCGGGCGCCGT	C1	USP21 (speckle)	chr1	40752298	+	NM_014223.5	NM_014223.5.4	4	NM_014223.5	TxWk	41	60595	0.758385481852315	138.984538911407	2.19219456809893	0.611121163046819	0.000334288353254618	0.00121768513856578	38.5914655934659	-0.482244697598854	0.795649770045134	0.544447206024068	0.671317392857462	93.0993836825364	2.72659581908996	1.02864999338439	0.00803359550457991	0.0615590668902208	693	97	175	27	70	7	381	160	12	14	26	35
GCTCATACGGAGAAACGG	C1	USP21 (speckle)	chr5	177255383	-	NA	NA	NA	NA	TxWk	41	NA	NA	NA	NA	NA	NA	NA	NA	NA	NA	NA	NA	NA	NA	NA	NA	NA	0	0	0	0	0	0	0	0	0	0	0	0
GCTCATACTTGTAGCATA	C1	USP21 (speckle)	chr12	104287743	-	NA	NA	NA	NA	TssA	44	NA	NA	NA	NA	NA	NA	NA	NA	NA	NA	NA	NA	NA	NA	NA	NA	NA	0	0	0	0	0	0	0	0	0	0	0	0
GCTCATAGACTGGCCACG	C1	USP21 (speckle)	chr13	59623007	+	NA	NA	NA	NA	Quies	38	NA	NA	NA	NA	NA	NA	NA	NA	NA	NA	NA	NA	NA	NA	NA	NA	NA	0	0	0	0	0	0	0	0	0	0	0	0
GCTCATATCTCCGGTCGT	C1	USP21 (speckle)	chr5	11133063	-	NM_001332.4	NM_001332.4.10	10	NM_001332.4	ReprPCWk	39	771383	0.827121918999454	NA	NA	NA	NA	NA	NA	NA	NA	NA	NA	NA	NA	NA	NA	NA	0	0	0	0	0	0	0	0	0	0	0	0
GCTCATCACAGGCATGCG	C1	USP21 (speckle)	chr7	11091840	-	NA	NA	NA	NA	Quies	36	NA	NA	NA	NA	NA	NA	NA	NA	NA	NA	NA	NA	NA	NA	NA	NA	NA	4	0	0	0	0	16	0	38	0	9	0	0
GCTCATCCGTCGCTGCTG	C1	USP21 (speckle)	chr1	38299663	+	NA	NA	NA	NA	Quies	42	NA	NA	NA	NA	NA	NA	NA	NA	NA	NA	NA	NA	NA	NA	NA	NA	NA	0	0	0	0	0	0	0	0	0	0	0	0
GCTCATCCTTACTGCAAT	C1	USP21 (speckle)	chr5	120756475	-	NA	NA	NA	NA	Quies	31	NA	NA	NA	NA	NA	NA	NA	NA	NA	NA	NA	NA	NA	NA	NA	NA	NA	0	0	0	0	0	0	0	0	0	0	0	0
GCTCATCTCTGGCAATAC	C1	USP21 (speckle)	chrX	87718450	+	NA	NA	NA	NA	Quies	32	NA	NA	NA	NA	NA	NA	NA	NA	NA	NA	NA	NA	NA	NA	NA	NA	NA	0	0	0	0	0	0	0	0	0	0	0	0
GCTCATCTGCGCGTGCTG	C1	USP21 (speckle)	chr13	47126015	+	NA	NA	NA	NA	Quies	39	NA	NA	NA	NA	NA	NA	NA	NA	NA	NA	NA	NA	NA	NA	NA	NA	NA	0	0	0	0	0	0	0	0	0	0	0	0
GCTCATCTTCAGATTTTC	C1	USP21 (speckle)	chr3	69719387	-	NA	NA	NA	NA	EnhA1	41	NA	NA	NA	NA	NA	NA	NA	NA	NA	NA	NA	NA	NA	NA	NA	NA	NA	0	0	0	0	0	0	0	0	0	0	0	0
GCTCATGACAGTGCCTGG	C1	USP21 (speckle)	chr3	182365319	-	NA	NA	NA	NA	EnhA2	37	NA	NA	NA	NA	NA	NA	NA	NA	NA	NA	NA	NA	NA	NA	NA	NA	NA	0	45	0	3	0	0	0	37	0	0	0	0
GCTCATGACGAAACCAAT	C1	USP21 (speckle)	chr9	73144293	+	NA	NA	NA	NA	EnhA2	36	NA	NA	NA	NA	NA	NA	NA	27.7540716130821	-1.81520193679977	1.18739710319263	0.126332987008362	0.224647199912583	NA	NA	NA	NA	NA	0	81	0	13	0	0	0	70	0	43	0	19
GCTCATGACGGCCACCTT	C1	USP21 (speckle)	chr8	62786238	+	NM_001304533.3	NM_001304533.3.4	4	NM_001304533.3	Quies	36	537385	0.730092072424329	NA	NA	NA	NA	NA	NA	NA	NA	NA	NA	NA	NA	NA	NA	NA	0	0	0	0	0	0	0	0	0	0	0	0
GCTCATGAGCCACTTCAT	C1	USP21 (speckle)	chr12	47776677	-	NA	NA	NA	NA	EnhA1	54	NA	NA	NA	NA	NA	NA	NA	NA	NA	NA	NA	NA	NA	NA	NA	NA	NA	0	0	0	0	0	2	0	0	0	0	0	0
GCTCATGCAGGATAGCGA	C1	USP21 (speckle)	chr5	109933958	+	NA	NA	NA	NA	ReprPCWk	39	NA	NA	NA	NA	NA	NA	NA	NA	NA	NA	NA	NA	NA	NA	NA	NA	NA	0	0	0	0	0	0	0	0	0	0	0	0
GCTCATGCGACCAGACCC	C1	USP21 (speckle)	chr5	23422419	-	NA	NA	NA	NA	Quies	39	NA	NA	NA	NA	NA	NA	NA	NA	NA	NA	NA	NA	NA	NA	NA	NA	NA	0	0	0	0	0	0	0	0	0	0	0	0
GCTCATGCGCAGCATCCC	C1	USP21 (speckle)	chr20	53781325	+	NA	NA	NA	NA	Quies	43	NA	NA	NA	NA	NA	NA	NA	NA	NA	NA	NA	NA	NA	NA	NA	NA	NA	0	0	0	0	0	0	0	0	0	0	0	0
GCTCATGCGCGTCGTGTC	C1	USP21 (speckle)	chr12	50554174	+	NM_173602.3	NM_173602.3.1	1	NM_173602.3	EnhWk	43	49190	0.201868898072417	27.4253245492031	1.82544059668097	1.36591027442115	0.181409452831048	0.272011704571797	49.4408518193448	-0.256663093365436	0.560198044550341	0.646833959239581	0.756802558009466	36.7028764842443	0.893718838831499	1.71700181018746	0.602707256265211	0.827408843487207	22	13	18	59	40	39	52	31	0	78	16	31
GCTCATGCTCATCGGTAG	C1	USP21 (speckle)	chr9	14243102	-	NM_001190737.2	NM_001190737.2.9	9	NM_001190737.2	Quies	37	71039	0.305815044727802	NA	NA	NA	NA	NA	36.9304816399579	0.320564590981813	0.610771781598925	0.599686307386034	0.71859019800328	20.9608067807217	1.94191836568517	2.41242078459709	0.420838903969537	0.704070326028464	40	57	12	34	0	31	0	70	0	22	12	28
GCTCATGCTCTAACGTGG	C1	USP21 (speckle)	chr6	108262342	-	NA	NA	NA	NA	Quies	45	NA	NA	NA	NA	NA	NA	NA	NA	NA	NA	NA	NA	NA	NA	NA	NA	NA	0	0	0	0	0	0	0	0	0	0	0	0
GCTCATGGATAAAGAGTA	C1	USP21 (speckle)	chr10	32377645	-	NA	NA	NA	NA	TssA	35	NA	NA	NA	NA	NA	NA	NA	NA	NA	NA	NA	NA	NA	NA	NA	NA	NA	0	0	0	5	0	0	0	15	0	0	22	0
GCTCATGGGGGGCTGCAT	C1	USP21 (speckle)	chr2	70179056	-	NM_017880.3	NM_017880.3.6	6	NM_017880.3	TxWk	43	11963	0.290822900206637	72.1844476880474	-0.278662717561059	0.476761568649714	0.558890199861187	0.65980931467188	114.23461356216	0.0251092420919582	0.340090282091535	0.941144774558814	0.963354942387312	90.6734627612104	-0.280231096773178	0.779791751224379	0.719320870514278	0.888450213680973	111	222	41	90	44	70	114	343	88	68	59	79
GCTCATGGGTATCTCTAT	C1	USP21 (speckle)	chr14	33860159	-	NA	NA	NA	NA	EnhWk	41	NA	NA	NA	NA	NA	NA	NA	NA	NA	NA	NA	NA	NA	NA	NA	NA	NA	0	0	0	1	0	1	0	0	0	0	0	16
GCTCATTGATTGTGTGCG	C1	USP21 (speckle)	chr5	111122185	+	NM_139281.3	NM_139281.3.19	19	NM_139281.3	Tx	34	29838	0.782020705019001	NA	NA	NA	NA	NA	NA	NA	NA	NA	NA	NA	NA	NA	NA	NA	30	8	0	0	6	9	0	22	0	0	0	0
GCTCATTGGCCTGGAAAC	C1	USP21 (speckle)	chr1	146017490	-	NM_213653.4	NA	NA	NA	Quies	45	NA	NA	NA	NA	NA	NA	NA	NA	NA	NA	NA	NA	NA	NA	NA	NA	NA	0	0	0	0	0	0	0	0	0	0	0	0
GCTCCAAAGAGGACATTC	C1	USP21 (speckle)	chr3	5215957	+	NM_014674.3	NA	NA	NA	Tx	44	NA	NA	NA	NA	NA	NA	NA	NA	NA	NA	NA	NA	NA	NA	NA	NA	NA	0	0	0	0	0	0	0	0	0	0	0	0
GCTCCAAATCGAATCACG	C1	USP21 (speckle)	chr5	164355871	-	NA	NA	NA	NA	EnhA1	37	NA	NA	NA	NA	NA	NA	NA	NA	NA	NA	NA	NA	NA	NA	NA	NA	NA	8	0	0	6	0	0	0	0	0	0	0	0
GCTCCAACAGAGTTATGA	C1	USP21 (speckle)	chr15	42275083	-	NA	NA	NA	NA	TssA	41	NA	NA	NA	NA	NA	NA	NA	NA	NA	NA	NA	NA	NA	NA	NA	NA	NA	0	33	0	2	0	2	40	73	0	0	0	2
GCTCCAACATGAGGTTAC	C1	USP21 (speckle)	chr20	30677838	-	NA	NA	NA	NA	NA	34	46017	0.67849665300345	39.743298697286	0.131666211916971	0.898131404557618	0.883447623599853	0.9197299582087	23.8757241092313	0.282896239433426	0.837672239582548	0.735576387248833	0.823821252206829	32.4426602479215	0.066391695963508	1.22593224136138	0.956810804958092	0.985721084986042	64	75	39	9	19	18	179	56	10	10	28	18
GCTCCAAGATTCCAGTTG	C1	USP21 (speckle)	chr6	30271860	+	NA	NA	NA	NA	Quies	35	12312	0.367884782024083	NA	NA	NA	NA	NA	NA	NA	NA	NA	NA	NA	NA	NA	NA	NA	0	0	0	0	0	0	0	0	0	0	0	0
GCTCCAAGCGCGGACAAG	C1	USP21 (speckle)	chr21	45925532	+	NM_001384156.1	NM_001384156.1.13	13	NM_001384156.1	ReprPCWk	52	281808	0.943366161633068	NA	NA	NA	NA	NA	NA	NA	NA	NA	NA	NA	NA	NA	NA	NA	0	0	0	0	0	0	0	0	0	0	0	0
GCTCCAAGTACTAATGCT	C1	USP21 (speckle)	chr15	95907957	+	NA	NA	NA	NA	Quies	42	NA	NA	NA	NA	NA	NA	NA	NA	NA	NA	NA	NA	NA	NA	NA	NA	NA	0	0	0	0	0	0	0	0	0	0	0	0
GCTCCAATCCCGTTTATT	C1	USP21 (speckle)	chr2	31749808	-	NA	NA	NA	NA	Quies	42	NA	NA	NA	NA	NA	NA	NA	NA	NA	NA	NA	NA	NA	NA	NA	NA	NA	0	0	0	0	0	0	0	0	0	0	0	0
GCTCCAATGTACCGAAGT	C1	USP21 (speckle)	chr10	91569721	+	NA	NA	NA	NA	TxWk	42	NA	NA	NA	NA	NA	NA	NA	NA	NA	NA	NA	NA	NA	NA	NA	NA	NA	0	0	0	0	0	0	0	0	0	0	0	0
GCTCCAATGTCCCATGCT	C1	USP21 (speckle)	chr9	3501800	-	NM_001282116.2	NM_001282116.2.16	16	NM_001282116.2	Quies	30	24201	0.0786500056872654	24.066584454324	0.327660078345701	1.2869238475879	0.799026497088283	0.857602517792847	57.9469134036289	-0.941533785846692	0.902408618903288	0.296783270024029	0.431945383138212	39.7626362962788	1.84578403635731	1.64355502202277	0.261418955038695	0.561697261218545	40	70	26	56	5	2	113	526	37	14	0	9
GCTCCACACCCTGAGTCT	C1	USP21 (speckle)	chr22	18393026	+	NA	NA	NA	NA	Quies	38	NA	NA	NA	NA	NA	NA	NA	NA	NA	NA	NA	NA	NA	NA	NA	NA	NA	0	0	0	0	0	0	0	0	0	0	0	0
GCTCCACATCAGCTTTTC	C1	USP21 (speckle)	chr7	130211938	-	NA	NA	NA	NA	Quies	39	NA	NA	NA	NA	NA	NA	NA	NA	NA	NA	NA	NA	NA	NA	NA	NA	NA	0	0	0	0	0	0	0	0	0	0	0	0
GCTCCACCAGCGGGTATT	C1	USP21 (speckle)	chr20	34348485	-	NA	NA	NA	NA	Quies	45	NA	NA	NA	NA	NA	NA	NA	NA	NA	NA	NA	NA	NA	NA	NA	NA	NA	0	0	0	0	0	0	0	0	0	0	0	0
GCTCCACCGCCTACAGCA	C1	USP21 (speckle)	chr8	42541028	-	NA	NA	NA	NA	TssA	44	NA	NA	NA	NA	NA	NA	NA	9.71984173229728	-4.75718973462832	3.21825690208248	0.139357381697746	0.24193788535763	NA	NA	NA	NA	NA	0	0	0	0	0	0	47	132	0	5	0	0
GCTCCACGCACTAGATTC	C1	USP21 (speckle)	chr2	84338819	-	NA	NA	NA	NA	Quies	35	NA	NA	NA	NA	NA	NA	NA	NA	NA	NA	NA	NA	NA	NA	NA	NA	NA	0	0	0	0	0	0	0	0	0	0	0	0
GCTCCACGTCGTCGGGCT	C1	USP21 (speckle)	chr4	52908707	-	NM_152540.4	NM_152540.4.3	3	NM_152540.4	TxWk	41	457354	0.927545225926827	NA	NA	NA	NA	NA	NA	NA	NA	NA	NA	NA	NA	NA	NA	NA	0	0	0	0	0	0	0	0	0	0	0	0
GCTCCACTCACCGGACTC	C1	USP21 (speckle)	chr6	9035095	-	NA	NA	NA	NA	Quies	38	NA	NA	NA	NA	NA	NA	NA	NA	NA	NA	NA	NA	NA	NA	NA	NA	NA	0	0	0	0	0	0	0	0	0	0	0	0
GCTCCAGAGCGGTCGAAA	C1	USP21 (speckle)	chr10	20977975	+	NA	NA	NA	NA	Quies	38	NA	NA	NA	NA	NA	NA	NA	NA	NA	NA	NA	NA	NA	NA	NA	NA	NA	0	0	0	0	0	0	0	0	0	0	0	0
GCTCCAGATGCCCTGTCT	C1	USP21 (speckle)	chr3	37184851	+	NA	NA	NA	NA	Quies	41	8464	0.253185761292252	NA	NA	NA	NA	NA	NA	NA	NA	NA	NA	NA	NA	NA	NA	NA	0	0	0	2	0	0	0	0	0	0	0	0
GCTCCAGCATGGCGCGCG	C1	USP21 (speckle)	chr6	28956588	-	NA	NA	NA	NA	TssA	44	NA	NA	NA	NA	NA	NA	NA	NA	NA	NA	NA	NA	NA	NA	NA	NA	NA	0	0	0	0	0	0	0	8	0	0	0	0
GCTCCAGCCAAGTACGAG	C1	USP21 (speckle)	chr13	69186245	-	NA	NA	NA	NA	Quies	33	NA	NA	NA	NA	NA	NA	NA	NA	NA	NA	NA	NA	NA	NA	NA	NA	NA	0	0	0	0	0	0	0	0	0	0	0	0
GCTCCAGCGACCCTAGCA	C1	USP21 (speckle)	chr21	21008926	-	NA	NA	NA	NA	Quies	35	NA	NA	NA	NA	NA	NA	NA	NA	NA	NA	NA	NA	NA	NA	NA	NA	NA	0	0	0	0	0	0	0	0	0	0	0	0
GCTCCAGTCGGCTGCGTG	C1	USP21 (speckle)	chr17	29691832	-	NM_001282129.2	NM_001282129.2.11	11	NM_001282129.2	EnhA2	40	238396	0.783447423683251	NA	NA	NA	NA	NA	NA	NA	NA	NA	NA	NA	NA	NA	NA	NA	0	0	0	0	0	0	0	0	0	0	0	0
GCTCCAGTCTTGCCAAAT	C1	USP21 (speckle)	chr12	109315165	-	NA	NA	NA	NA	ReprPCWk	42	NA	NA	NA	NA	NA	NA	NA	NA	NA	NA	NA	NA	NA	NA	NA	NA	NA	0	0	0	0	0	0	0	0	0	0	0	0
GCTCCAGTGATTGGTCCC	C1	USP21 (speckle)	chr6	84063460	+	NM_138409.4	NM_138409.4.3	3	NM_138409.4	EnhWk	41	29689	0.519856417440028	NA	NA	NA	NA	NA	NA	NA	NA	NA	NA	NA	NA	NA	NA	NA	59	44	0	5	0	0	35	0	13	2	0	0
GCTCCATACCACATGCGC	C1	USP21 (speckle)	chr18	34953608	-	NA	NA	NA	NA	Quies	38	NA	NA	NA	NA	NA	NA	NA	NA	NA	NA	NA	NA	NA	NA	NA	NA	NA	0	0	0	0	0	0	0	0	0	0	0	0
GCTCCATCATGACGGGGG	C1	USP21 (speckle)	chr3	154281374	-	NM_020865.3	NM_020865.3.5	5	NM_020865.3	TxWk	33	43113	0.83002194755689	79.0325372802737	2.8094733919177	0.633557240561955	9.23106912861412e-06	4.69795933932564e-05	29.9710172227227	2.85479766843049	1.14698287809244	0.0128116385106722	0.0352717712453175	55.8637349581815	0.391804945094783	1.3536762993186	0.772246453925037	0.913991743034734	432	79	85	38	58	34	37	65	9	0	31	6
GCTCCATCGATGTACCGC	C1	USP21 (speckle)	chr6	13676139	+	NA	NA	NA	NA	EnhA2	34	4419	0.614774624373957	NA	NA	NA	NA	NA	NA	NA	NA	NA	NA	NA	NA	NA	NA	NA	0	0	0	0	0	0	0	0	0	0	0	0
GCTCCATGCAACTGAACC	C1	USP21 (speckle)	chr7	94522199	-	NA	NA	NA	NA	Quies	34	NA	NA	NA	NA	NA	NA	NA	NA	NA	NA	NA	NA	NA	NA	NA	NA	NA	0	0	0	0	0	0	0	0	0	0	0	0
GCTCCATGCGTACATGCA	C1	USP21 (speckle)	chr13	99869429	+	NM_206808.5	NM_206808.5.6	6	NM_206808.5	ReprPCWk	37	262740	0.919053732147292	NA	NA	NA	NA	NA	23.0309815588626	-0.143791087286328	1.40237146124061	0.91833263912166	0.948588123137666	10.8998787091471	3.2833355621077	3.71111495634535	0.376302151138541	NA	0	48	4	5	0	13	0	153	0	21	0	0
GCTCCATGTCCGGTATAT	C1	USP21 (speckle)	chr15	81018454	-	NA	NA	NA	NA	Quies	43	NA	NA	NA	NA	NA	NA	NA	NA	NA	NA	NA	NA	NA	NA	NA	NA	NA	0	0	0	0	0	0	0	0	0	0	0	0
GCTCCATTCACATACTAA	C1	USP21 (speckle)	chr1	63376653	+	NM_013339.4	NM_013339.4.2	2	NM_013339.4	TxWk	39	9027	0.127271701890676	21.0226049308958	1.01621658831082	1.46886148151377	0.489038044219075	0.597777508034645	40.5667648802834	-0.41038312929499	0.620540104430726	0.508399319732926	0.640138798730518	29.9046061523757	1.68782107538178	1.89626613607773	0.373425051128108	0.665659519069359	113	143	20	6	0	16	157	225	3	11	0	20
GCTCCATTCGCCCTACTT	C1	USP21 (speckle)	chr17	56914564	-	NA	NA	NA	NA	TssA	47	NA	NA	NA	NA	NA	NA	NA	NA	NA	NA	NA	NA	NA	NA	NA	NA	NA	0	0	4	0	0	0	0	0	0	0	0	0
GCTCCCAACGGCAATCTG	C1	USP21 (speckle)	chr6	149399299	+	NM_001292034.3	NM_001292034.3.6	6	NM_001292034.3	TxWk	35	81588	0.868918803782909	NA	NA	NA	NA	NA	NA	NA	NA	NA	NA	NA	NA	NA	NA	NA	0	0	0	0	0	0	0	0	0	0	0	0
GCTCCCAAGTAAGGCCTA	C1	USP21 (speckle)	chr1	174472598	-	NA	NA	NA	NA	Quies	35	NA	NA	NA	NA	NA	NA	NA	NA	NA	NA	NA	NA	NA	NA	NA	NA	NA	0	0	0	0	0	0	0	0	0	0	0	0
GCTCCCACTCAACGCATG	C1	USP21 (speckle)	chr12	111945993	+	NA	NA	NA	NA	Quies	39	NA	NA	NA	NA	NA	NA	NA	NA	NA	NA	NA	NA	NA	NA	NA	NA	NA	0	0	0	3	0	0	0	0	0	5	0	2
GCTCCCACTCTGCGGGTC	C1	USP21 (speckle)	chr7	106947348	-	NA	NA	NA	NA	Quies	41	NA	NA	NA	NA	NA	NA	NA	NA	NA	NA	NA	NA	NA	NA	NA	NA	NA	0	0	0	0	0	0	0	0	0	0	0	0
GCTCCCACTGACAAACGT	C1	USP21 (speckle)	chr8	70538619	+	NA	NA	NA	NA	ReprPCWk	40	NA	NA	NA	NA	NA	NA	NA	NA	NA	NA	NA	NA	NA	NA	NA	NA	NA	35	0	0	0	2	0	53	46	0	14	0	0
GCTCCCACTGACCGCTCC	C1	USP21 (speckle)	chr10	60262881	+	NA	NA	NA	NA	EnhWk	38	NA	NA	NA	NA	NA	NA	NA	NA	NA	NA	NA	NA	NA	NA	NA	NA	NA	0	0	1	0	0	0	0	0	0	0	0	2
GCTCCCAGCCCTGTTGCG	C1	USP21 (speckle)	chr18	9826467	-	NA	NA	NA	NA	EnhA1	42	NA	NA	NA	NA	NA	NA	NA	NA	NA	NA	NA	NA	NA	NA	NA	NA	NA	0	0	0	0	0	0	0	0	0	0	0	0
GCTCCCAGGCGTCACGCC	C1	USP21 (speckle)	chr12	12350883	+	NA	NA	NA	NA	EnhWk	43	NA	NA	NA	NA	NA	NA	NA	NA	NA	NA	NA	NA	NA	NA	NA	NA	NA	0	0	0	0	0	0	0	0	0	0	0	0
GCTCCCAGGGGGTGCTCT	C1	USP21 (speckle)	chr7	66681277	-	NA	NA	NA	NA	TssA	49	765	0.975765306122449	58.6452703259825	0.515816842233922	0.605899658928541	0.394589468943922	0.505925125755383	107.386911602601	-2.69315073145025	0.458191473600002	4.15793770521155e-09	4.75293026618913e-08	81.074398483136	3.21103668744741	0.888347397418714	0.000300790541551978	0.00488175239270984	104	28	51	33	45	22	130	445	21	215	46	78
GCTCCCAGGTCGCAGGGT	C1	USP21 (speckle)	chr12	71942125	+	NM_173353.4	NM_173353.4.2	2	NM_173353.4	EnhWk	37	3281	0.0350549168767896	NA	NA	NA	NA	NA	NA	NA	NA	NA	NA	NA	NA	NA	NA	NA	0	0	0	0	0	0	0	0	0	0	0	0
GCTCCCATGGCGCGACTG	C1	USP21 (speckle)	chr7	145544392	-	NA	NA	NA	NA	Het	33	NA	NA	NA	NA	NA	NA	NA	NA	NA	NA	NA	NA	NA	NA	NA	NA	NA	0	0	0	0	0	0	0	0	0	0	0	0
GCTCCCATTATGGAATAC	C1	USP21 (speckle)	chr5	12615285	+	NA	NA	NA	NA	EnhA1	36	40455	0.176249166786475	NA	NA	NA	NA	NA	NA	NA	NA	NA	NA	NA	NA	NA	NA	NA	0	0	0	0	0	0	0	0	0	0	0	0
GCTCCCCAAATTGCTATC	C1	USP21 (speckle)	chr16	52840214	-	NA	NA	NA	NA	Quies	39	NA	NA	NA	NA	NA	NA	NA	NA	NA	NA	NA	NA	NA	NA	NA	NA	NA	0	0	0	0	0	0	0	0	0	0	0	0
GCTCCCCACCGAAACCTA	C1	USP21 (speckle)	chr4	109914490	+	NM_001963.6	NM_001963.6.1	1	NM_001963.6	ReprPCWk	40	1608	0.0159390983704056	NA	NA	NA	NA	NA	NA	NA	NA	NA	NA	NA	NA	NA	NA	NA	0	4	1	2	7	5	0	0	0	0	0	12
GCTCCCCACTTGACGATT	C1	USP21 (speckle)	chr5	95973576	+	NA	NA	NA	NA	EnhWk	36	11575	0.0172997710302443	28.2528822380468	0.155030847416117	0.765126999659659	0.839431224145653	0.886270332169463	33.8859871115825	-1.46308720667833	0.71962352937019	0.0420395283040538	0.0936629293576454	30.9166092044888	1.55210699059342	1.05947213783852	0.142925988652343	0.405451331439489	81	58	18	10	16	8	66	120	28	33	15	38
GCTCCCCGACATATCAGA	C1	USP21 (speckle)	chr11	22625976	+	NA	NA	NA	NA	TssA	38	NA	NA	NA	NA	NA	NA	NA	NA	NA	NA	NA	NA	NA	NA	NA	NA	NA	0	0	0	0	0	0	0	0	0	0	0	0
GCTCCCCGTGCCTTGGAC	C1	USP21 (speckle)	chr11	78341682	+	NA	NA	NA	NA	TxWk	39	16924	0.14187155778726	NA	NA	NA	NA	NA	NA	NA	NA	NA	NA	NA	NA	NA	NA	NA	53	0	0	0	0	0	0	0	0	0	0	0
GCTCCCCTCGAGCTATAG	C1	USP21 (speckle)	chr14	65160733	-	NA	NA	NA	NA	Quies	46	NA	NA	NA	NA	NA	NA	NA	NA	NA	NA	NA	NA	NA	NA	NA	NA	NA	0	0	0	0	0	0	0	0	0	0	0	0
GCTCCCGAAACTGCCCCC	C1	USP21 (speckle)	chr4	138240250	-	NM_014331.4	NM_014331.4.11	11	NM_014331.4	TssFlnk	37	2099	0.0268232527826409	NA	NA	NA	NA	NA	NA	NA	NA	NA	NA	NA	NA	NA	NA	NA	0	24	3	0	0	0	0	0	0	0	0	0
GCTCCCGAAGAGTTGGCG	C1	USP21 (speckle)	chr2	87500952	+	NA	NA	NA	NA	TxWk	43	46171	0.253743975291137	1316.47529231333	-1.20315439562015	0.166121549204505	4.40115523804102e-13	5.44097574704193e-12	1697.19262125877	0.537698395292748	0.147874381764981	0.000276707192877315	0.00131337546634571	1482.81659783913	-1.69934055848012	0.252110605099083	1.57889806581079e-11	1.69632860945547e-09	2554	4370	490	1470	363	1172	4872	3129	1719	1179	1096	954
GCTCCCGATGCGCGACCA	C1	USP21 (speckle)	chr8	90222988	+	NA	NA	NA	NA	TssA	36	1647	0.00353038013212667	NA	NA	NA	NA	NA	NA	NA	NA	NA	NA	NA	NA	NA	NA	NA	0	0	0	3	0	0	0	0	0	0	0	0
GCTCCCGCCCAATCTTAA	C1	USP21 (speckle)	chr1	51831193	+	NA	NA	NA	NA	TxWk	36	NA	NA	NA	NA	NA	NA	NA	NA	NA	NA	NA	NA	NA	NA	NA	NA	NA	0	16	0	0	0	0	0	0	0	0	0	0
GCTCCCGCCCCTATGACT	C1	USP21 (speckle)	chr6	4004838	-	NA	NA	NA	NA	Quies	37	NA	NA	NA	NA	NA	NA	NA	NA	NA	NA	NA	NA	NA	NA	NA	NA	NA	0	0	0	0	0	0	0	0	0	0	0	0
GCTCCCGGAGAATGGAAT	C1	USP21 (speckle)	chr1	226060776	+	NA	NA	NA	NA	TxWk	47	NA	NA	NA	NA	NA	NA	NA	NA	NA	NA	NA	NA	NA	NA	NA	NA	NA	0	0	0	0	0	0	0	0	0	0	0	0
GCTCCCGGAGTCTGTTTC	C1	USP21 (speckle)	chr7	151228011	+	NA	NA	NA	NA	TssA	49	NA	NA	NA	NA	NA	NA	NA	NA	NA	NA	NA	NA	NA	NA	NA	NA	NA	0	0	0	0	0	0	0	0	0	0	0	0
GCTCCCGGCCTTAACCAA	C1	USP21 (speckle)	chr7	120088036	-	NA	NA	NA	NA	Quies	35	NA	NA	NA	NA	NA	NA	NA	NA	NA	NA	NA	NA	NA	NA	NA	NA	NA	0	0	0	0	0	0	0	0	0	0	0	0
GCTCCCGGGACCCAAGAA	C1	USP21 (speckle)	chr7	22548089	+	NA	NA	NA	NA	Quies	42	NA	NA	NA	NA	NA	NA	NA	NA	NA	NA	NA	NA	NA	NA	NA	NA	NA	0	28	0	0	4	0	0	38	0	0	0	11
GCTCCCGTGCGGATTCCA	C1	USP21 (speckle)	chr2	108578385	-	NA	NA	NA	NA	Quies	41	NA	NA	NA	NA	NA	NA	NA	NA	NA	NA	NA	NA	NA	NA	NA	NA	NA	0	0	0	0	0	2	0	0	0	0	0	0
GCTCCCGTGTGTGAAATT	C1	USP21 (speckle)	chr22	35399519	-	NA	NA	NA	NA	TssFlnkU	50	NA	NA	21.6107463399107	5.81097365163186	2.67295856455137	0.0297062104006603	0.0599642689250047	37.7391451855508	-1.32219563453494	0.615848983645434	0.0317974357666909	0.0746937239563787	29.2759274910436	0.88467972737013	2.66067502101657	0.73951024066633	0.897224870277912	80	41	0	19	3	12	0	159	80	39	0	33
GCTCCCGTTTGAGACGAT	C1	USP21 (speckle)	chr3	93990662	+	NM_001174150.2	NM_001174150.2.1	1	NM_001174150.2	Quies	37	10508	0.139134579736243	25.6333722209438	-2.64791294536736	1.18539989765603	0.025498087371271	0.0526071465073936	47.1605734810124	-0.328236567465139	0.656732916155279	0.617214349416994	0.732513676765555	35.4086779344336	-2.05045673404618	1.49548765934747	0.170345117977132	0.447513893738191	33	176	0	33	9	5	158	197	20	29	27	19
GCTCCCGTTTTCTTCCCA	C1	USP21 (speckle)	chr5	105587989	-	NA	NA	NA	NA	Quies	31	NA	NA	NA	NA	NA	NA	NA	NA	NA	NA	NA	NA	NA	NA	NA	NA	NA	0	0	0	0	0	0	0	0	0	0	0	0
GCTCCCTAAATTCCTGCT	C1	USP21 (speckle)	chr5	84908560	+	NA	NA	NA	NA	Quies	32	NA	NA	NA	NA	NA	NA	NA	NA	NA	NA	NA	NA	NA	NA	NA	NA	NA	0	0	0	0	0	0	0	0	0	0	0	0
GCTCCCTACCCTATAGTT	C1	USP21 (speckle)	chr13	110997507	-	NA	NA	NA	NA	Quies	40	NA	NA	NA	NA	NA	NA	NA	NA	NA	NA	NA	NA	NA	NA	NA	NA	NA	0	0	0	0	0	0	0	0	0	0	0	0
GCTCCCTACGATGTGACC	C1	USP21 (speckle)	chr6	132382866	-	NM_015529.4	NM_015529.4.11	11	NM_015529.4	Quies	38	18609	0.176520807049829	NA	NA	NA	NA	NA	NA	NA	NA	NA	NA	NA	NA	NA	NA	NA	0	0	0	0	0	0	0	0	0	0	0	0
GCTCCCTAGGTGAGGGCC	C1	USP21 (speckle)	chr3	71228505	+	NA	NA	NA	NA	TxWk	41	NA	NA	NA	NA	NA	NA	NA	NA	NA	NA	NA	NA	NA	NA	NA	NA	NA	0	0	0	0	0	0	0	0	0	0	0	0
GCTCCCTCCCAATGCTCA	C1	USP21 (speckle)	chr6	2991539	+	NA	NA	NA	NA	TssA	44	NA	NA	488.876058530801	-1.82857686190867	0.232093330912255	3.30997065451378e-15	4.8928054679014e-14	45.1345738800186	-2.19500330763526	1.13127188063474	0.0523436195688993	0.111864378464031	293.763186447839	0.395428060865624	0.980895421452698	0.686852824792567	0.873599991449765	758	49	130	17	88	0	2014	81	690	39	475	91
GCTCCCTCCTGTGTACCC	C1	USP21 (speckle)	chr17	55415339	+	NA	NA	NA	NA	TxWk	39	NA	NA	NA	NA	NA	NA	NA	NA	NA	NA	NA	NA	NA	NA	NA	NA	NA	0	0	0	0	0	0	0	0	0	0	0	0
GCTCCCTCGGACTGTCCA	C1	USP21 (speckle)	chr17	32947574	+	NA	NA	NA	NA	Quies	44	NA	NA	NA	NA	NA	NA	NA	NA	NA	NA	NA	NA	NA	NA	NA	NA	NA	0	0	0	0	0	0	0	0	0	0	0	0
GCTCCCTGCCCAAGGCTA	C1	USP21 (speckle)	chr7	121072139	-	NA	NA	NA	NA	EnhA1	37	NA	NA	NA	NA	NA	NA	NA	NA	NA	NA	NA	NA	NA	NA	NA	NA	NA	0	0	0	0	0	0	0	0	0	0	7	0
GCTCCCTGCCTCCAATCC	C1	USP21 (speckle)	chr12	120277729	-	NA	NA	NA	NA	Quies	49	NA	NA	NA	NA	NA	NA	NA	NA	NA	NA	NA	NA	NA	NA	NA	NA	NA	0	0	0	0	0	0	0	0	0	0	0	0
GCTCCCTGGTTTTGCCAT	C1	USP21 (speckle)	chr4	99090086	+	NA	NA	NA	NA	TssA	41	1281	0.0060267888647901	NA	NA	NA	NA	NA	NA	NA	NA	NA	NA	NA	NA	NA	NA	NA	0	0	0	0	0	0	0	0	0	0	0	0
GCTCCCTGTTGGGTTCTC	C1	USP21 (speckle)	chr6	21589025	-	NA	NA	NA	NA	TssFlnkD	44	6568	0.0982439345439316	179.085122848943	-1.88179373536517	0.417037346814026	6.41312124382216e-06	3.35762766501718e-05	182.01336205538	-1.95871376280103	0.301785061717792	8.55937144082436e-11	1.22982862768295e-09	183.219389560474	0.167037570022408	0.61686688064879	0.786557305332846	0.919477734013711	169	224	51	43	44	35	1145	954	224	249	114	121
GCTCCCTTTTCGTGCGTG	C1	USP21 (speckle)	chr5	95918751	-	NM_012081.6	NM_012081.6.9	9	NM_012081.6	EnhWk	39	43100	0.561534252286526	50.1824679359958	2.69327398314989	0.990607079411452	0.00655169205264348	0.0164321498566453	121.257499758018	0.901127873618909	0.329856577157465	0.00629744858582377	0.0194573404326449	80.646528512358	1.22438344261803	1.22437805834598	0.317308379707584	0.616257242918862	203	390	63	121	36	73	3	242	25	88	19	35
GCTCCGAACCGCTTTCTC	C1	USP21 (speckle)	chr15	88614118	+	NA	NA	NA	NA	ReprPCWk	46	NA	NA	NA	NA	NA	NA	NA	NA	NA	NA	NA	NA	NA	NA	NA	NA	NA	0	0	0	0	0	0	0	0	0	0	0	0
GCTCCGAATTAGACGCGC	C1	USP21 (speckle)	chr17	3641702	+	NM_004937.3	NM_004937.3.3	3	NM_004937.3	EnhWk	51	4943	0.187632857576678	298.737516647437	0.736896333054361	0.313433327476118	0.0187206933100465	0.0404202112133802	69.9688077742677	0.584229779757259	0.506749664276299	0.248952977842352	0.379031322246075	194.878487340597	0.163983714402815	0.777136816316972	0.832879393070608	0.93862741041633	888	82	285	55	171	78	558	42	315	72	84	49
GCTCCGACCGACAGCTCT	C1	USP21 (speckle)	chr5	43438358	-	NA	NA	NA	NA	Quies	39	NA	NA	22.5924568613163	2.16085891392518	1.24766188230173	0.0832866159698793	0.142760276153922	27.8579894894338	3.43772367400886	1.15959539032461	0.00303087612746481	0.0105011000417561	24.4034828511596	-1.11421107224963	1.91884240668406	0.561463990404285	0.802206046782034	75	109	32	32	13	30	31	37	21	0	0	4
GCTCCGAGATGGTGAGGA	C1	USP21 (speckle)	chr10	29130604	-	NA	NA	NA	NA	ReprPCWk	42	NA	NA	NA	NA	NA	NA	NA	NA	NA	NA	NA	NA	NA	NA	NA	NA	NA	0	0	0	0	0	0	0	0	0	0	0	0
GCTCCGAGATTTTCCATA	C1	USP21 (speckle)	chr5	82018624	-	NA	NA	NA	NA	EnhWk	39	NA	NA	NA	NA	NA	NA	NA	NA	NA	NA	NA	NA	NA	NA	NA	NA	NA	0	0	0	0	0	0	0	0	0	0	0	0
GCTCCGCACACACCAGGC	C1	USP21 (speckle)	chr4	70667703	-	NA	NA	NA	NA	Quies	36	NA	NA	NA	NA	NA	NA	NA	NA	NA	NA	NA	NA	NA	NA	NA	NA	NA	0	0	0	0	0	0	0	0	0	0	0	0
GCTCCGCCGATTGAGTGT	C1	USP21 (speckle)	chr11	96324489	+	NA	NA	NA	NA	EnhWk	40	NA	NA	NA	NA	NA	NA	NA	NA	NA	NA	NA	NA	NA	NA	NA	NA	NA	0	0	0	0	0	0	0	26	0	0	15	0
GCTCCGCCTAGGAGTTCC	C1	USP21 (speckle)	chr19	37581772	-	NM_016536.5	NM_016536.5.1	1	NM_016536.5	Het	42	13020	0.426423869256215	NA	NA	NA	NA	NA	NA	NA	NA	NA	NA	NA	NA	NA	NA	NA	0	0	0	0	0	0	0	0	0	0	0	2
GCTCCGCGTGTGCCTTCC	C1	USP21 (speckle)	chr2	155068755	-	NA	NA	NA	NA	Het	36	NA	NA	NA	NA	NA	NA	NA	NA	NA	NA	NA	NA	NA	NA	NA	NA	NA	0	0	0	13	0	0	0	0	0	0	0	0
GCTCCGCTGGATTCCCGG	C1	USP21 (speckle)	chr18	2964909	+	NA	NA	NA	NA	TxWk	41	NA	NA	NA	NA	NA	NA	NA	NA	NA	NA	NA	NA	NA	NA	NA	NA	NA	0	0	0	0	0	0	0	0	0	0	0	0
GCTCCGGACGCCGTGCTG	C1	USP21 (speckle)	chr12	70718578	+	NA	NA	NA	NA	Quies	38	NA	NA	NA	NA	NA	NA	NA	NA	NA	NA	NA	NA	NA	NA	NA	NA	NA	0	0	0	0	0	0	0	0	0	0	0	0
GCTCCGGCCGCCCATCGA	C1	USP21 (speckle)	chr10	131962395	-	NA	NA	NA	NA	EnhWk	53	NA	NA	NA	NA	NA	NA	NA	31.015940997909	-1.38261660008547	0.780028502537854	0.0763081765609389	0.151610091452942	17.0505567614414	0.660047447305092	2.42932112494836	0.785852417149648	0.919331007824133	30	14	1	20	0	15	60	111	0	40	0	24
GCTCCGGCTAACCGTCGT	C1	USP21 (speckle)	chr1	63522770	-	NM_014288.5	NM_014288.5.8	8	NM_014288.5	TssA	36	455	0.00551809449888425	NA	NA	NA	NA	NA	NA	NA	NA	NA	NA	NA	NA	NA	NA	NA	0	18	0	0	0	0	0	0	0	0	0	0
GCTCCGGGAAACCTACAT	C1	USP21 (speckle)	chr20	45946536	+	NM_022104.4	NM_022104.4.14	14	NM_022104.4	EnhG1	55	11854	0.88873894137052	NA	NA	NA	NA	NA	NA	NA	NA	NA	NA	NA	NA	NA	NA	NA	0	0	0	0	0	0	0	0	0	0	0	0
GCTCCGGGCGGGTAACGC	C1	USP21 (speckle)	chr4	37803133	-	NA	NA	NA	NA	Quies	38	NA	NA	NA	NA	NA	NA	NA	NA	NA	NA	NA	NA	NA	NA	NA	NA	NA	27	0	0	0	5	2	0	0	0	0	0	0
GCTCCGGGTAGTCCACAG	C1	USP21 (speckle)	chr11	12832113	-	NA	NA	NA	NA	Quies	41	NA	NA	NA	NA	NA	NA	NA	NA	NA	NA	NA	NA	NA	NA	NA	NA	NA	0	0	0	0	0	0	0	0	0	0	0	0
GCTCCGGTACAATGCATG	C1	USP21 (speckle)	chr3	17363716	-	NM_001349074.2	NM_001349074.2.10	10	NM_001349074.2	Quies	31	378915	0.64720461036033	NA	NA	NA	NA	NA	NA	NA	NA	NA	NA	NA	NA	NA	NA	NA	0	0	0	10	0	1	0	0	0	0	0	0
GCTCCGGTGACCCGTGCT	C1	USP21 (speckle)	chr11	114702234	-	NA	NA	NA	NA	Quies	38	NA	NA	NA	NA	NA	NA	NA	NA	NA	NA	NA	NA	NA	NA	NA	NA	NA	0	0	0	0	0	0	0	0	0	0	0	0
GCTCCGGTGAGCGAACGC	C1	USP21 (speckle)	chr4	72571196	+	NA	NA	NA	NA	TxWk	41	NA	NA	NA	NA	NA	NA	NA	NA	NA	NA	NA	NA	NA	NA	NA	NA	NA	0	0	0	0	0	0	0	26	0	0	0	0
GCTCCGGTGGGATTAATC	C1	USP21 (speckle)	chrX	41868428	+	NA	NA	NA	NA	Quies	37	NA	NA	NA	NA	NA	NA	NA	NA	NA	NA	NA	NA	NA	NA	NA	NA	NA	0	0	0	0	0	0	0	0	0	0	0	0
GCTCCGTAAGACCGTGGA	C1	USP21 (speckle)	chr3	19402168	-	NA	NA	NA	NA	Quies	33	300627	0.958601447657919	NA	NA	NA	NA	NA	NA	NA	NA	NA	NA	NA	NA	NA	NA	NA	0	0	0	0	0	0	0	0	0	0	0	0
GCTCCGTATCTTGGACAC	C1	USP21 (speckle)	chr7	37911840	-	NM_003014.4	NM_003014.4.2	2	NM_003014.4	Quies	38	4977	0.457192724600404	NA	NA	NA	NA	NA	NA	NA	NA	NA	NA	NA	NA	NA	NA	NA	0	0	0	0	0	5	0	0	0	0	0	0
GCTCCGTCATCTCCTGCT	C1	USP21 (speckle)	chr1	161649356	+	NA	NA	NA	NA	Quies	40	NA	NA	NA	NA	NA	NA	NA	NA	NA	NA	NA	NA	NA	NA	NA	NA	NA	0	0	0	0	0	0	0	0	0	0	0	0
GCTCCGTCCCTGTCAGAC	C1	USP21 (speckle)	chr18	32097299	-	NA	NA	NA	NA	TxWk	45	NA	NA	NA	NA	NA	NA	NA	NA	NA	NA	NA	NA	NA	NA	NA	NA	NA	0	0	0	0	0	0	0	0	0	0	0	0
GCTCCGTCTGGGAGTTCC	C1	USP21 (speckle)	chr8	128016467	-	NA	NA	NA	NA	EnhA1	45	NA	NA	15.3081545515766	-1.40226982766487	1.49389054091527	0.347900340456449	0.456984824294302	NA	NA	NA	NA	NA	NA	NA	NA	NA	NA	24	8	0	5	6	0	99	0	0	0	22	0
GCTCCGTGAGGTCGACGT	C1	USP21 (speckle)	chr5	57831410	-	NA	NA	NA	NA	Quies	38	NA	NA	NA	NA	NA	NA	NA	NA	NA	NA	NA	NA	NA	NA	NA	NA	NA	0	0	0	0	0	0	0	0	0	0	0	0
GCTCCGTGCCCGTGATGC	C1	USP21 (speckle)	chr6	52730886	-	NA	NA	NA	NA	Quies	44	NA	NA	NA	NA	NA	NA	NA	NA	NA	NA	NA	NA	NA	NA	NA	NA	NA	0	0	0	0	0	0	0	0	0	0	0	0
GCTCCGTGCCGAGGCGCC	C1	USP21 (speckle)	chr4	80221240	+	NA	NA	NA	NA	Quies	32	NA	NA	NA	NA	NA	NA	NA	NA	NA	NA	NA	NA	NA	NA	NA	NA	NA	0	0	0	0	0	0	0	0	0	0	0	0
GCTCCGTGGGGTGGGGGC	C1	USP21 (speckle)	chr2	202911066	-	NM_018256.4	NM_018256.4.12	12	NM_018256.4	TssA	41	607	0.0162243070590436	428.76018444235	0.5138724697249	0.190618687881244	0.00702169268645591	0.0174215611973611	490.363081980894	0.792941514278795	0.16171035183533	9.4159350720102e-07	7.50783268365796e-06	452.345748396938	-0.232512190142052	0.285917174576816	0.416094690468504	0.700945682861031	1990	1510	367	548	138	249	1269	1147	304	307	152	161
GCTCCGTTAAAGGCATCT	C1	USP21 (speckle)	chr11	111909731	-	NM_001289808.2	NM_001289808.2.1	1	NM_001289808.2	EnhA1	46	2039	0.635796694730278	NA	NA	NA	NA	NA	NA	NA	NA	NA	NA	NA	NA	NA	NA	NA	44	0	16	15	3	11	0	0	0	0	0	0
GCTCCGTTATCCTGTTGC	C1	USP21 (speckle)	chr9	127940058	-	NA	NA	NA	NA	EnhA1	56	NA	NA	NA	NA	NA	NA	NA	NA	NA	NA	NA	NA	NA	NA	NA	NA	NA	0	0	0	0	0	0	0	0	0	0	0	0
GCTCCGTTCCTCCGACAC	C1	USP21 (speckle)	chr5	163431778	-	NA	NA	NA	NA	TxWk	35	5548	0.00547526655902985	NA	NA	NA	NA	NA	NA	NA	NA	NA	NA	NA	NA	NA	NA	NA	0	11	0	0	0	0	55	27	0	0	0	0
GCTCCGTTGGGTGGGGTT	C1	USP21 (speckle)	chr17	2636996	+	NM_000430.4	NM_000430.4.1	1	NM_000430.4	TxWk	40	43343	0.471314238489811	21.1924869851385	-0.796469799004178	1.22692279282674	0.516234647834905	0.622826828869578	11.1843330610337	-1.40849383883435	2.45536533025664	0.566211969725805	0.689832372819579	16.9102942101667	0.124542241952988	2.47459875932981	0.95986080658866	0.986532663984506	77	57	11	0	0	0	155	53	26	14	0	0
GCTCCTAAATTCCGACCA	C1	USP21 (speckle)	chr5	39454555	+	NA	NA	NA	NA	Quies	36	NA	NA	NA	NA	NA	NA	NA	NA	NA	NA	NA	NA	NA	NA	NA	NA	NA	0	0	0	0	0	0	0	0	0	0	0	0
GCTCCTAAGCCTCTCCGC	C1	USP21 (speckle)	chr4	188177119	+	NA	NA	NA	NA	Quies	45	NA	NA	NA	NA	NA	NA	NA	NA	NA	NA	NA	NA	NA	NA	NA	NA	NA	0	0	0	0	0	0	0	0	0	0	0	0
GCTCCTACATCGAATTGT	C1	USP21 (speckle)	chr6	144709082	+	NM_007124.3	NM_007124.3.53	53	NM_007124.3	Quies	37	423748	0.746429452175445	NA	NA	NA	NA	NA	30.0393529833118	0.26225014024822	0.726517427697203	0.718122754150693	0.810962428539382	NA	NA	NA	NA	NA	13	34	0	30	0	27	0	55	0	16	0	25
GCTCCTACGGGGGTACAT	C1	USP21 (speckle)	chr12	122305430	-	NM_001247997.2	NM_001247997.2.6	6	NM_001247997.2	TxWk	42	117239	0.775385083431988	12.8232845547034	7.07332427025093	2.25440074707608	0.00170358685017391	0.00506145623010576	25.2421499719947	1.75981332181643	0.874095995946601	0.0440835771648292	0.0971298151892083	17.9557810481191	5.25347645972858	2.03402057869984	0.00980009842729649	0.0706504047518991	109	81	24	27	2	24	0	38	0	14	0	3
GCTCCTCAAATCAGTGCT	C1	USP21 (speckle)	chr6	153580843	+	NA	NA	NA	NA	Het	35	NA	NA	NA	NA	NA	NA	NA	NA	NA	NA	NA	NA	NA	NA	NA	NA	NA	0	0	0	0	0	0	0	0	0	0	0	0
GCTCCTCACCCGCCGTGT	C1	USP21 (speckle)	chr11	86168062	+	NA	NA	NA	NA	EnhA1	42	NA	NA	NA	NA	NA	NA	NA	NA	NA	NA	NA	NA	NA	NA	NA	NA	NA	0	0	0	0	0	0	0	0	0	0	0	0
GCTCCTCCCCGGTGACGT	C1	USP21 (speckle)	chr6	29298092	+	NA	NA	NA	NA	Quies	38	NA	NA	NA	NA	NA	NA	NA	NA	NA	NA	NA	NA	NA	NA	NA	NA	NA	0	0	0	0	0	0	0	0	0	0	0	0
GCTCCTCCGTGCGACAAC	C1	USP21 (speckle)	chr10	3777833	+	NA	NA	NA	NA	TxWk	45	NA	NA	157.422290158025	0.489715657827017	0.419957339191099	0.243570739312795	0.34606116433484	374.703064217866	0.0107109861538659	0.210403324576412	0.959399687731724	0.974902141587161	252.593303822076	0.533572375722318	0.510837422944659	0.296251686470562	0.59633553458424	251	643	146	292	127	249	356	670	80	305	95	322
GCTCCTCCTCTGAACACC	C1	USP21 (speckle)	chr7	138386723	-	NA	NA	NA	NA	TxWk	42	NA	NA	NA	NA	NA	NA	NA	NA	NA	NA	NA	NA	NA	NA	NA	NA	NA	41	21	0	0	0	0	76	18	0	0	0	0
GCTCCTCGAGGGGGTCTG	C1	USP21 (speckle)	chr8	105399669	-	NA	NA	NA	NA	EnhA2	34	NA	NA	NA	NA	NA	NA	NA	NA	NA	NA	NA	NA	NA	NA	NA	NA	NA	0	0	0	0	1	0	0	0	26	0	0	0
GCTCCTCGCTATTTAGTG	C1	USP21 (speckle)	chr1	73374466	-	NA	NA	NA	NA	Quies	34	NA	NA	NA	NA	NA	NA	NA	NA	NA	NA	NA	NA	NA	NA	NA	NA	NA	0	0	0	0	0	0	0	0	0	0	0	0
GCTCCTCTCCTATACAAT	C1	USP21 (speckle)	chr1	97891135	-	NM_000110.4	NM_000110.4.22	22	NM_000110.4	Quies	34	29899	0.0354550974039834	NA	NA	NA	NA	NA	NA	NA	NA	NA	NA	NA	NA	NA	NA	NA	0	0	0	0	0	0	0	0	0	0	0	0
GCTCCTCTCTAGGTCCGT	C1	USP21 (speckle)	chr2	204830361	+	NM_001302769.2	NM_001302769.2.2	2	NM_001302769.2	Quies	38	284887	0.26508809998809	NA	NA	NA	NA	NA	NA	NA	NA	NA	NA	NA	NA	NA	NA	NA	0	0	0	0	0	0	0	0	0	0	0	0
GCTCCTCTGAGGCGTGCC	C1	USP21 (speckle)	chrX	134412157	-	NA	NA	NA	NA	TxWk	35	NA	NA	NA	NA	NA	NA	NA	NA	NA	NA	NA	NA	NA	NA	NA	NA	NA	0	0	0	0	0	0	0	0	0	0	0	0
GCTCCTGACTTGAAGGGC	C1	USP21 (speckle)	chr11	5158611	-	NA	NA	NA	NA	TxWk	39	NA	NA	NA	NA	NA	NA	NA	NA	NA	NA	NA	NA	NA	NA	NA	NA	NA	0	0	0	0	0	0	0	0	0	0	0	0
GCTCCTGATTGACGGTCC	C1	USP21 (speckle)	chr1	110453266	-	NA	NA	NA	NA	ReprPC	49	NA	NA	NA	NA	NA	NA	NA	NA	NA	NA	NA	NA	NA	NA	NA	NA	NA	6	0	1	0	2	0	49	6	16	0	7	8
GCTCCTGCGCCCGTTGCA	C1	USP21 (speckle)	chr8	81682565	-	NM_005536.4	NM_005536.4.8	8	NM_005536.4	TxWk	38	3760	0.127838977288182	125.405179167648	-1.88330165166448	0.435524196499614	1.53073741118698e-05	7.44961546287723e-05	160.778590379865	0.170019133920707	0.317571377927461	0.592391972646106	0.712762657416256	141.292164096926	-1.99628694154092	0.620072997336781	0.00128441864463677	0.0156220446943203	179	252	48	144	14	122	526	330	155	175	138	74
GCTCCTGGAATACACGAC	C1	USP21 (speckle)	chr5	20469335	-	NA	NA	NA	NA	Quies	34	NA	NA	NA	NA	NA	NA	NA	NA	NA	NA	NA	NA	NA	NA	NA	NA	NA	0	0	0	0	0	0	0	0	0	0	0	0
GCTCCTGGTCGCGAATCT	C1	USP21 (speckle)	chr6	28351419	+	NM_024493.4	NM_024493.4.1	1	NM_024493.4	TssA	41	1473	0.076615000520129	458.80013334404	-0.517208894452548	0.244848233048806	0.0346551347734342	0.0683211733925921	772.250154023799	-0.519688585530934	0.220755180983923	0.0185656209281425	0.0479409321181837	599.594528564407	0.085965151925123	0.389064753328222	0.825128773916801	0.935421079505705	800	957	264	574	227	423	1520	2510	508	910	291	417
GCTCCTGTTGATTACGAT	C1	USP21 (speckle)	chr20	44537483	-	NA	NA	NA	NA	TxWk	42	NA	NA	NA	NA	NA	NA	NA	NA	NA	NA	NA	NA	NA	NA	NA	NA	NA	0	0	0	0	0	0	0	0	0	0	0	0
GCTCCTTACACGGTTGCC	C1	USP21 (speckle)	chr3	131109962	+	NM_024800.5	NM_024800.5.5	5	NM_024800.5	Quies	35	83086	0.256763981470322	NA	NA	NA	NA	NA	NA	NA	NA	NA	NA	NA	NA	NA	NA	NA	0	0	0	0	0	0	0	0	0	0	0	0
GCTCCTTACAGGTAACTA	C1	USP21 (speckle)	chr1	31296336	+	NA	NA	NA	NA	TssA	45	NA	NA	NA	NA	NA	NA	NA	NA	NA	NA	NA	NA	NA	NA	NA	NA	NA	0	0	0	0	0	0	0	0	0	0	0	0
GCTCCTTACATCCGCGAT	C1	USP21 (speckle)	chr8	72143444	+	NA	NA	NA	NA	TxWk	38	NA	NA	NA	NA	NA	NA	NA	NA	NA	NA	NA	NA	NA	NA	NA	NA	NA	0	0	0	0	0	0	0	0	0	0	0	0
GCTCCTTCCAAGGATGCC	C1	USP21 (speckle)	chr17	21063373	+	NA	NA	NA	NA	ReprPCWk	50	NA	NA	NA	NA	NA	NA	NA	NA	NA	NA	NA	NA	NA	NA	NA	NA	NA	0	0	0	0	0	0	0	0	0	0	0	0
GCTCCTTCGGATTAGCTC	C1	USP21 (speckle)	chr1	70220444	+	NA	NA	NA	NA	EnhA2	39	NA	NA	935.172026645624	0.976942170983641	0.16820431025983	6.31976279309679e-09	5.24698447089059e-08	1025.34165290168	1.18670297456036	0.153125978508672	9.20030058616852e-15	2.04938112440978e-13	960.171401615929	-0.15507176907716	0.262600303405262	0.554839432268683	0.797910471893362	3144	2841	769	1099	706	865	1926	1353	505	594	371	408
GCTCCTTCTAGACTGCGT	C1	USP21 (speckle)	chr2	158215157	-	NM_138803.4	NM_138803.4.3	3	NM_138803.4	Quies	36	241596	0.845684522246842	NA	NA	NA	NA	NA	NA	NA	NA	NA	NA	NA	NA	NA	NA	NA	0	0	0	0	0	0	0	0	0	16	0	0
GCTCCTTCTGAATACGGA	C1	USP21 (speckle)	chr5	77649289	+	NA	NA	NA	NA	ReprPCWk	46	NA	NA	NA	NA	NA	NA	NA	NA	NA	NA	NA	NA	NA	NA	NA	NA	NA	0	0	0	0	0	0	0	0	0	0	0	0
GCTCCTTTAGGAACGCAA	C1	USP21 (speckle)	chr12	53496571	-	NM_001193511.2	NM_001193511.2.13	13	NM_001193511.2	EnhWk	54	2887	0.145881758463871	NA	NA	NA	NA	NA	NA	NA	NA	NA	NA	NA	NA	NA	NA	NA	0	0	0	0	3	0	0	0	0	0	3	0
GCTCCTTTGAAGGTTGTC	C1	USP21 (speckle)	chr18	8655873	+	NA	NA	NA	NA	EnhWk	44	NA	NA	NA	NA	NA	NA	NA	NA	NA	NA	NA	NA	NA	NA	NA	NA	NA	0	0	0	0	0	0	0	0	0	0	0	0
GCTCCTTTGGGGCGCCTT	C1	USP21 (speckle)	chr6	84330443	+	NA	NA	NA	NA	Quies	33	NA	NA	NA	NA	NA	NA	NA	NA	NA	NA	NA	NA	NA	NA	NA	NA	NA	0	0	0	0	0	0	0	0	0	0	0	0
GCTCCTTTTACACTAGTG	C1	USP21 (speckle)	chr4	172407973	-	NA	NA	NA	NA	Quies	31	NA	NA	NA	NA	NA	NA	NA	NA	NA	NA	NA	NA	NA	NA	NA	NA	NA	0	0	0	0	0	0	0	0	0	0	0	0
GCTCGAAAGGTCGGACGC	C1	USP21 (speckle)	chr11	5594618	-	NA	NA	NA	NA	TxWk	44	NA	NA	NA	NA	NA	NA	NA	NA	NA	NA	NA	NA	NA	NA	NA	NA	NA	7	14	0	0	0	4	31	0	0	19	19	12
GCTCGAACCGCTGTGTTG	C1	USP21 (speckle)	chr4	177308079	-	NA	NA	NA	NA	Quies	40	NA	NA	NA	NA	NA	NA	NA	NA	NA	NA	NA	NA	NA	NA	NA	NA	NA	0	0	0	0	0	0	0	0	0	0	0	0
GCTCGAACGTCCTTCTGT	C1	USP21 (speckle)	chr7	129421388	-	NA	NA	NA	NA	TxWk	41	NA	NA	NA	NA	NA	NA	NA	NA	NA	NA	NA	NA	NA	NA	NA	NA	NA	6	10	4	0	3	0	22	60	8	0	13	7
GCTCGAAGCGGCGTTGAT	C1	USP21 (speckle)	chr10	45470470	-	NM_001282866.2	NM_001282866.2.5	5	NM_001282866.2	EnhA1	45	64901	0.803359451396883	NA	NA	NA	NA	NA	NA	NA	NA	NA	NA	NA	NA	NA	NA	NA	0	12	0	8	0	0	0	0	29	0	0	15
GCTCGAAGTCGCTCCAAT	C1	USP21 (speckle)	chr12	50923740	-	NA	NA	NA	NA	EnhA1	40	NA	NA	NA	NA	NA	NA	NA	NA	NA	NA	NA	NA	NA	NA	NA	NA	NA	26	6	12	2	8	15	0	0	0	16	0	0
GCTCGAATGTAATGGTGG	C1	USP21 (speckle)	chr12	127326225	+	NA	NA	NA	NA	Quies	40	NA	NA	NA	NA	NA	NA	NA	NA	NA	NA	NA	NA	NA	NA	NA	NA	NA	0	0	0	0	0	0	0	0	0	0	0	0
GCTCGACCGTACACCTTA	C1	USP21 (speckle)	chr1	198466023	+	NA	NA	NA	NA	Quies	35	NA	NA	NA	NA	NA	NA	NA	NA	NA	NA	NA	NA	NA	NA	NA	NA	NA	0	0	0	0	0	0	0	0	0	0	0	0
GCTCGACCTGGCAACTTC	C1	USP21 (speckle)	chr11	96501735	+	NA	NA	NA	NA	TxWk	44	NA	NA	NA	NA	NA	NA	NA	NA	NA	NA	NA	NA	NA	NA	NA	NA	NA	0	0	0	0	0	0	0	0	0	0	0	0
GCTCGACGGGCGAATGGA	C1	USP21 (speckle)	chr12	30396135	-	NA	NA	NA	NA	TxWk	38	NA	NA	NA	NA	NA	NA	NA	NA	NA	NA	NA	NA	NA	NA	NA	NA	NA	34	0	0	0	0	0	0	0	0	0	0	0
GCTCGACGTCGCCAATAC	C1	USP21 (speckle)	chr4	688002	+	NA	NA	NA	NA	TssFlnkU	60	NA	NA	NA	NA	NA	NA	NA	NA	NA	NA	NA	NA	NA	NA	NA	NA	NA	0	0	0	0	0	0	0	0	0	0	0	0
GCTCGACTGCCAAAACGC	C1	USP21 (speckle)	chr3	7570270	+	NM_000844.4	NM_000844.4.7	7	NM_000844.4	Quies	43	709156	0.805475574697956	NA	NA	NA	NA	NA	NA	NA	NA	NA	NA	NA	NA	NA	NA	NA	0	0	0	0	0	2	0	0	0	0	0	0
GCTCGACTTCACATACTG	C1	USP21 (speckle)	chr2	121917900	-	NA	NA	NA	NA	Quies	44	NA	NA	NA	NA	NA	NA	NA	NA	NA	NA	NA	NA	NA	NA	NA	NA	NA	0	0	0	0	0	0	0	0	0	0	0	0
GCTCGAGAACATGATACC	C1	USP21 (speckle)	chr1	188368561	+	NA	NA	NA	NA	Quies	32	NA	NA	NA	NA	NA	NA	NA	13.2408787523804	-0.477358982547953	2.50609996413629	0.848933932733224	0.905012852571009	9.71901757215053	-1.1296415936883	4.25140442195507	0.790462393744007	NA	0	2	0	2	0	0	29	191	23	0	0	0
GCTCGAGAAGCCATTATA	C1	USP21 (speckle)	chr10	78818534	-	NA	NA	NA	NA	ReprPCWk	44	NA	NA	NA	NA	NA	NA	NA	NA	NA	NA	NA	NA	NA	NA	NA	NA	NA	0	0	0	0	0	0	0	0	0	0	0	0
GCTCGAGCAACGGAATTG	C1	USP21 (speckle)	chr5	95826186	-	NA	NA	NA	NA	EnhWk	47	NA	NA	NA	NA	NA	NA	NA	NA	NA	NA	NA	NA	NA	NA	NA	NA	NA	0	0	0	0	0	0	0	0	0	0	0	0
GCTCGAGCATGTCCCCAA	C1	USP21 (speckle)	chr16	14640745	-	NA	NA	NA	NA	TxWk	44	NA	NA	NA	NA	NA	NA	NA	NA	NA	NA	NA	NA	NA	NA	NA	NA	NA	0	0	0	0	0	0	0	0	0	0	0	0
GCTCGAGCGAAACCGGAT	C1	USP21 (speckle)	chr1	37464982	+	NA	NA	NA	NA	Quies	44	NA	NA	NA	NA	NA	NA	NA	NA	NA	NA	NA	NA	NA	NA	NA	NA	NA	0	0	0	0	0	0	0	0	0	0	0	0
GCTCGAGGATGTCATGCC	C1	USP21 (speckle)	chr2	142023648	-	NM_018557.3	NM_018557.3.90	90	NM_018557.3	Quies	34	107368	0.0565215514473093	NA	NA	NA	NA	NA	NA	NA	NA	NA	NA	NA	NA	NA	NA	NA	0	0	0	0	0	0	0	0	0	0	0	0
GCTCGAGGGCGGGGAGTG	C1	USP21 (speckle)	chr1	207647469	-	NA	NA	NA	NA	TssA	42	NA	NA	NA	NA	NA	NA	NA	NA	NA	NA	NA	NA	NA	NA	NA	NA	NA	0	0	0	0	0	0	0	0	0	0	0	0
GCTCGAGTGTAGGGAGTA	C1	USP21 (speckle)	chr6	157005885	-	NA	NA	NA	NA	EnhWk	40	NA	NA	NA	NA	NA	NA	NA	NA	NA	NA	NA	NA	NA	NA	NA	NA	NA	0	0	0	0	0	0	0	0	0	0	0	0
GCTCGAGTTTCCCGGAGG	C1	USP21 (speckle)	chr3	178028042	-	NA	NA	NA	NA	Quies	34	NA	NA	NA	NA	NA	NA	NA	NA	NA	NA	NA	NA	NA	NA	NA	NA	NA	0	0	0	0	0	0	0	0	0	0	0	0
GCTCGAGTTTTTGTACGG	C1	USP21 (speckle)	chr3	197467288	+	NA	NA	NA	NA	ReprPC	44	NA	NA	NA	NA	NA	NA	NA	NA	NA	NA	NA	NA	NA	NA	NA	NA	NA	0	0	0	0	0	0	0	0	0	0	0	0
GCTCGATACTCATCTCCG	C1	USP21 (speckle)	chr12	68841635	+	NM_002392.6	NA	NA	NA	Tx	38	NA	NA	18.0797878282408	-0.292548512600356	1.14716692997644	0.798708997180931	0.857453887024433	NA	NA	NA	NA	NA	16.2913743875973	0.370572477279036	1.68728428651024	0.826161988971626	0.935697519781216	72	13	15	22	2	2	69	16	9	15	14	15
GCTCGATGAACACTCAAC	C1	USP21 (speckle)	chr21	14380554	+	NA	NA	NA	NA	TxWk	39	NA	NA	NA	NA	NA	NA	NA	NA	NA	NA	NA	NA	NA	NA	NA	NA	NA	45	18	10	18	11	4	0	0	22	16	26	0
GCTCGATGCTAGAGGTAG	C1	USP21 (speckle)	chr5	57661865	-	NA	NA	NA	NA	Quies	38	NA	NA	9.21277306053079	0.122363704623906	3.86645261562314	0.974753132816118	0.983326345667859	18.7110317399466	-0.314509630318154	1.42815533855199	0.825699133215936	0.888477329477407	13.6657514916901	-3.32002082538871	3.37552631147364	0.325333625065237	0.623683638776426	0	25	2	8	0	5	152	58	0	50	0	0
GCTCGATGTGGAGAGAAC	C1	USP21 (speckle)	chr4	184684132	-	NA	NA	NA	NA	TxWk	41	NA	NA	NA	NA	NA	NA	NA	NA	NA	NA	NA	NA	NA	NA	NA	NA	NA	0	0	0	0	0	0	0	0	0	0	0	0
GCTCGATTATTATCATGT	C1	USP21 (speckle)	chr1	32236169	+	NA	NA	NA	NA	EnhA1	51	NA	NA	NA	NA	NA	NA	NA	NA	NA	NA	NA	NA	NA	NA	NA	NA	NA	0	0	0	0	0	0	0	0	0	0	0	0
GCTCGATTGTGTACCCGC	C1	USP21 (speckle)	chr14	49835306	-	NM_004713.6	NM_004713.6.27	27	NM_004713.6	Tx	40	17482	0.247249172630328	62.5394832818326	1.34015402343563	0.549630136940979	0.0147572007114356	0.0329650813199308	14.5491645227025	1.0189156765291	1.4751623884249	0.489745135078553	0.622941340837445	40.5889941429057	0.847995175976192	1.46424280536467	0.562497661968462	0.802905006012827	294	66	35	5	48	5	97	79	12	6	42	0
GCTCGCAATCAGGACCTA	C1	USP21 (speckle)	chr9	64479354	-	NA	NA	NA	NA	Quies	37	NA	NA	NA	NA	NA	NA	NA	NA	NA	NA	NA	NA	NA	NA	NA	NA	NA	0	0	0	0	0	0	0	0	0	0	0	0
GCTCGCACAGCCCAACAC	C1	USP21 (speckle)	chr1	230170795	-	NA	NA	NA	NA	EnhWk	45	NA	NA	NA	NA	NA	NA	NA	NA	NA	NA	NA	NA	NA	NA	NA	NA	NA	0	0	0	0	0	0	26	0	19	0	4	0
GCTCGCACCCGATTAAAT	C1	USP21 (speckle)	chr2	45438725	-	NM_018079.5	NM_018079.5.5	5	NM_018079.5	EnhWk	36	172542	0.775163081567739	115.258328626032	4.91073284360262	1.65119904298085	0.00293906271064957	0.00816670019838189	353.643948065991	3.04402523188131	0.280288807182044	1.78130233239756e-27	1.07652187754032e-25	214.745896320241	0.821871807622704	1.10610255585371	0.457461095439372	0.729363694289949	511	1163	135	522	120	383	147	125	6	78	0	62
GCTCGCAGCCTACAACGA	C1	USP21 (speckle)	chr3	142287096	-	NA	NA	NA	NA	Quies	40	NA	NA	NA	NA	NA	NA	NA	NA	NA	NA	NA	NA	NA	NA	NA	NA	NA	0	52	5	20	13	11	0	17	0	0	0	0
GCTCGCATGTACCCGTCG	C1	USP21 (speckle)	chr20	38666213	-	NA	NA	NA	NA	EnhA1	47	NA	NA	14.5256761430521	-2.31442364808574	2.02984230518437	0.254203510412976	0.357992680535358	NA	NA	NA	NA	NA	NA	NA	NA	NA	NA	46	0	0	0	0	0	148	0	0	0	12	0
GCTCGCCAAAACAACTCA	C1	USP21 (speckle)	chr3	65569102	+	NA	NA	NA	NA	TxWk	37	NA	NA	NA	NA	NA	NA	NA	NA	NA	NA	NA	NA	NA	NA	NA	NA	NA	0	10	0	0	0	0	0	0	0	0	0	0
GCTCGCCAGCTAAGAAAG	C1	USP21 (speckle)	chr7	26584656	+	NA	NA	NA	NA	ReprPCWk	43	NA	NA	NA	NA	NA	NA	NA	NA	NA	NA	NA	NA	NA	NA	NA	NA	NA	0	0	0	0	0	0	0	0	0	0	0	0
GCTCGCCAGGACCGTTCG	C1	USP21 (speckle)	chr21	31554928	+	NA	NA	NA	NA	ReprPCWk	50	NA	NA	NA	NA	NA	NA	NA	NA	NA	NA	NA	NA	NA	NA	NA	NA	NA	0	0	0	0	0	0	0	0	0	0	0	0
GCTCGCCAGGCTTGAGGC	C1	USP21 (speckle)	chr1	214602873	+	NA	NA	NA	NA	TssA	48	NA	NA	NA	NA	NA	NA	NA	11.7583380469097	0.321328618732893	2.26872685246479	0.887369193193666	0.92952694165362	NA	NA	NA	NA	NA	0	42	0	0	0	1	0	118	0	0	0	0
GCTCGCCAGTTGGGGACC	C1	USP21 (speckle)	chr10	65585967	+	NA	NA	NA	NA	Quies	37	15629	0.0504240992931141	NA	NA	NA	NA	NA	NA	NA	NA	NA	NA	NA	NA	NA	NA	NA	0	0	0	0	0	0	0	0	0	0	0	0
GCTCGCCGACAGCCCATA	C1	USP21 (speckle)	chr3	171809583	+	NA	NA	NA	NA	TssA	42	NA	NA	NA	NA	NA	NA	NA	48.2899048912821	-2.89928545126731	0.683871780871158	2.24002090759288e-05	0.000136861429487849	22.7159476324417	6.52993430359322	2.42044243891594	0.00697937578892476	0.0555969220093607	19	9	0	15	0	9	0	214	0	53	0	65
GCTCGCCGATACGCCGCT	C1	USP21 (speckle)	chr22	39914063	-	NA	NA	NA	NA	EnhWk	42	NA	NA	NA	NA	NA	NA	NA	NA	NA	NA	NA	NA	NA	NA	NA	NA	NA	21	3	0	7	2	1	0	29	30	0	0	0
GCTCGCCGGAAGCAACTA	C1	USP21 (speckle)	chr5	52949673	-	NA	NA	NA	NA	Quies	35	40605	0.680469902131653	NA	NA	NA	NA	NA	NA	NA	NA	NA	NA	NA	NA	NA	NA	NA	0	0	0	0	0	0	0	0	0	0	0	0
GCTCGCCTGTGGAGGTCC	C1	USP21 (speckle)	chr17	29328892	+	NA	NA	NA	NA	ReprPCWk	44	NA	NA	NA	NA	NA	NA	NA	NA	NA	NA	NA	NA	NA	NA	NA	NA	NA	0	0	0	0	0	0	0	0	0	0	0	0
GCTCGCGACCCCCCTTGT	C1	USP21 (speckle)	chr12	31326328	-	NA	NA	NA	NA	TssFlnk	46	NA	NA	NA	NA	NA	NA	NA	NA	NA	NA	NA	NA	NA	NA	NA	NA	NA	0	0	0	0	0	0	0	29	0	0	0	0
GCTCGCGATACGGCTGGG	C1	USP21 (speckle)	chr18	22194190	-	NA	NA	NA	NA	EnhA1	42	NA	NA	NA	NA	NA	NA	NA	NA	NA	NA	NA	NA	NA	NA	NA	NA	NA	0	0	0	0	0	0	0	0	0	0	0	0
GCTCGCGATATTCCAGAG	C1	USP21 (speckle)	chr8	111224416	+	NA	NA	NA	NA	Quies	34	NA	NA	NA	NA	NA	NA	NA	NA	NA	NA	NA	NA	NA	NA	NA	NA	NA	0	1	0	0	0	5	0	0	0	0	0	0
GCTCGCGCAGATGTCAAC	C1	USP21 (speckle)	chr2	60915220	-	NA	NA	NA	NA	TxWk	36	NA	NA	NA	NA	NA	NA	NA	NA	NA	NA	NA	NA	NA	NA	NA	NA	NA	0	0	4	0	0	0	33	0	0	0	0	0
GCTCGCGCCGGGCGGTAC	C1	USP21 (speckle)	chr8	89906293	+	NM_001126111.3	NM_001126111.3.1	1	NM_001126111.3	TxWk	40	3724	0.147083218136577	11.3700269855396	-0.640398955474702	1.8467908192442	0.728769282246334	0.802492712659662	36.0066501981517	-1.25913162379041	0.794903724498831	0.113192538431055	0.206215913494011	22.6018463263026	0.0429556806909023	1.83082883346436	0.981281412260045	0.993366787582483	35	21	1	38	3	9	111	160	8	33	0	26
GCTCGCGCTCTATTAATA	C1	USP21 (speckle)	chr8	105334845	+	NM_012082.4	NM_012082.4.1	1	NM_012082.4	EnhA1	33	16408	0.0337542326507605	NA	NA	NA	NA	NA	NA	NA	NA	NA	NA	NA	NA	NA	NA	NA	0	13	0	0	0	0	0	0	0	0	0	0
GCTCGCGGCCGCCGGCGC	C1	USP21 (speckle)	chr10	110079524	+	NM_016824.5	NM_016824.5.1	1	NM_016824.5	EnhWk	36	71541	0.560745246194604	NA	NA	NA	NA	NA	NA	NA	NA	NA	NA	NA	NA	NA	NA	NA	0	5	0	6	0	0	0	0	0	0	0	7
GCTCGCGGGGGAGGATAG	C1	USP21 (speckle)	chr15	92931790	+	NM_001271.4	NM_001271.4.5	5	NM_001271.4	TxWk	39	31467	0.246465580036499	12.1973592646889	-0.971613896369266	2.22558970680757	0.662427069757343	0.748582558982152	29.61350623763	1.34709452390819	0.823754991305359	0.101984142135186	0.190253477881772	19.8085011857498	-2.6377442562068	2.14022997787774	0.217777924693603	0.510559262201666	39	44	0	38	2	31	70	23	26	34	0	5
GCTCGCGGGGGCGTGCGC	C1	USP21 (speckle)	chr4	10660897	+	NA	NA	NA	NA	Quies	39	NA	NA	NA	NA	NA	NA	NA	NA	NA	NA	NA	NA	NA	NA	NA	NA	NA	0	0	0	0	0	0	0	0	0	0	0	0
GCTCGCGTGTGTTGCCGG	C1	USP21 (speckle)	chr14	36280127	+	NA	NA	NA	NA	Quies	35	NA	NA	NA	NA	NA	NA	NA	NA	NA	NA	NA	NA	NA	NA	NA	NA	NA	0	0	0	0	0	0	0	0	0	0	0	0
GCTCGCTACGTTCTGGAC	C1	USP21 (speckle)	chr1	231441041	-	NA	NA	NA	NA	Quies	37	NA	NA	NA	NA	NA	NA	NA	NA	NA	NA	NA	NA	NA	NA	NA	NA	NA	0	0	0	0	0	0	0	0	0	0	0	0
GCTCGCTCGACATGACTA	C1	USP21 (speckle)	chr1	234605429	+	NA	NA	NA	NA	TssFlnkU	46	NA	NA	NA	NA	NA	NA	NA	NA	NA	NA	NA	NA	NA	NA	NA	NA	NA	0	0	0	0	0	0	0	0	0	0	0	0
GCTCGCTGTGAAAAAACT	C1	USP21 (speckle)	chr3	48089597	-	NA	NA	NA	NA	TssA	48	NA	NA	NA	NA	NA	NA	NA	NA	NA	NA	NA	NA	NA	NA	NA	NA	NA	0	0	0	0	0	0	0	0	0	0	0	0
GCTCGGAACCTATAGGTG	C1	USP21 (speckle)	chr6	17930062	+	NA	NA	NA	NA	EnhA1	41	NA	NA	NA	NA	NA	NA	NA	NA	NA	NA	NA	NA	NA	NA	NA	NA	NA	0	0	0	0	0	0	0	0	0	0	0	0
GCTCGGACCAGCGAATTC	C1	USP21 (speckle)	chr3	101853197	+	NM_031419.4	NA	NA	NA	Tx	44	NA	NA	NA	NA	NA	NA	NA	NA	NA	NA	NA	NA	NA	NA	NA	NA	NA	0	0	0	0	0	0	0	0	0	0	0	0
GCTCGGACCGATGTGGAT	C1	USP21 (speckle)	chr4	37727005	-	NA	NA	NA	NA	ReprPCWk	40	NA	NA	NA	NA	NA	NA	NA	NA	NA	NA	NA	NA	NA	NA	NA	NA	NA	0	0	0	0	0	0	0	0	0	0	0	0
GCTCGGACGAAATGTGTC	C1	USP21 (speckle)	chr5	68423704	+	NA	NA	NA	NA	EnhA1	44	NA	NA	148.972685190045	-2.05229193181124	0.436277178358742	2.54986943665772e-06	1.45647476183637e-05	348.200374491953	-0.620484952689929	0.291421683229085	0.0332405818529114	0.0774244389796428	238.822248502754	-1.38753964438082	0.581896409580033	0.0171017364885499	0.10423075258394	141	251	27	262	37	256	397	851	273	380	162	267
GCTCGGAGCATACGTTTC	C1	USP21 (speckle)	chr6	43493251	+	NM_001350562.2	NM_001350562.2.2	2	NM_001350562.2	TxWk	53	15682	0.541038468173193	NA	NA	NA	NA	NA	NA	NA	NA	NA	NA	NA	NA	NA	NA	NA	0	0	0	0	0	0	0	0	0	0	0	0
GCTCGGAGCTTTAGGGCC	C1	USP21 (speckle)	chr6	161150466	-	NM_020133.3	NM_020133.3.4	4	NM_020133.3	EnhWk	51	123595	0.857732745758007	NA	NA	NA	NA	NA	NA	NA	NA	NA	NA	NA	NA	NA	NA	NA	0	0	0	0	0	0	0	0	0	0	0	0
GCTCGGAGGGTCGATGAT	C1	USP21 (speckle)	chr6	155208317	-	NA	NA	NA	NA	ReprPC	44	NA	NA	NA	NA	NA	NA	NA	NA	NA	NA	NA	NA	NA	NA	NA	NA	NA	0	0	0	0	0	0	0	0	0	0	0	0
GCTCGGATGATGTAGCCT	C1	USP21 (speckle)	chr8	62102541	-	NA	NA	NA	NA	Quies	38	NA	NA	NA	NA	NA	NA	NA	NA	NA	NA	NA	NA	NA	NA	NA	NA	NA	0	0	0	0	0	0	0	0	0	0	0	0
GCTCGGCAAGAAGGTCCT	C1	USP21 (speckle)	chr18	54617265	+	NA	NA	NA	NA	Quies	40	NA	NA	NA	NA	NA	NA	NA	NA	NA	NA	NA	NA	NA	NA	NA	NA	NA	0	0	0	0	0	0	0	0	0	0	0	0
GCTCGGCATCGATGTGTT	C1	USP21 (speckle)	chr13	72853133	-	NA	NA	NA	NA	Quies	38	NA	NA	NA	NA	NA	NA	NA	NA	NA	NA	NA	NA	NA	NA	NA	NA	NA	0	0	0	0	0	0	0	0	0	0	0	0
GCTCGGCCCTAAGCTGCT	C1	USP21 (speckle)	chr11	59859554	-	NM_001062.4	NM_001062.4.5	5	NM_001062.4	EnhA1	40	6933	0.506798245614035	NA	NA	NA	NA	NA	NA	NA	NA	NA	NA	NA	NA	NA	NA	NA	0	0	0	0	0	0	0	0	0	0	0	0
GCTCGGCCGGCCCTACTC	C1	USP21 (speckle)	chr4	122413546	+	NM_139243.4	NM_139243.4.10	10	NM_139243.4	Quies	34	34536	0.680190648757238	NA	NA	NA	NA	NA	NA	NA	NA	NA	NA	NA	NA	NA	NA	NA	0	0	0	0	0	0	0	0	0	0	0	0
GCTCGGCCGTCTGGCTTG	C1	USP21 (speckle)	chr1	230983629	+	NM_022786.3	NM_022786.3.1	1	NM_022786.3	EnhWk	42	4536	0.209611829944547	453.626969579108	0.148232805861409	0.250836064800153	0.554550628331565	0.655829291386354	400.619568168079	0.826638438993345	0.242389829879144	0.000648753580499116	0.00278444266716297	425.336978329835	-0.641526236654292	0.419505568668515	0.126204047560524	0.377349919275037	1262	782	283	360	245	425	836	794	302	219	424	171
GCTCGGCCTGAAACGGGC	C1	USP21 (speckle)	chrX	31232932	+	NA	NA	NA	NA	Quies	39	NA	NA	NA	NA	NA	NA	NA	NA	NA	NA	NA	NA	NA	NA	NA	NA	NA	0	0	0	0	0	0	0	0	0	0	0	0
GCTCGGCGCATGGCTCAT	C1	USP21 (speckle)	chr10	5806781	+	NA	NA	NA	NA	Tx	39	NA	NA	NA	NA	NA	NA	NA	NA	NA	NA	NA	NA	NA	NA	NA	NA	NA	0	0	0	0	0	0	0	0	0	0	0	0
GCTCGGCTATCACTGCGA	C1	USP21 (speckle)	chr13	112711942	-	NA	NA	NA	NA	EnhA1	52	NA	NA	NA	NA	NA	NA	NA	NA	NA	NA	NA	NA	NA	NA	NA	NA	NA	0	0	0	0	0	0	0	0	0	0	0	0
GCTCGGCTCGAGATAACG	C1	USP21 (speckle)	chr18	3220287	+	NA	NA	NA	NA	EnhWk	41	29890	0.525492264416315	NA	NA	NA	NA	NA	NA	NA	NA	NA	NA	NA	NA	NA	NA	NA	32	0	21	0	11	0	1	0	20	0	2	0
GCTCGGCTCTGTATCAAC	C1	USP21 (speckle)	chr8	56179889	+	NA	NA	NA	NA	ReprPCWk	38	NA	NA	NA	NA	NA	NA	NA	NA	NA	NA	NA	NA	NA	NA	NA	NA	NA	0	0	0	0	0	0	0	0	0	0	0	0
GCTCGGCTGCTCCTGGAA	C1	USP21 (speckle)	chr2	172097689	-	NA	NA	NA	NA	EnhWk	57	NA	NA	NA	NA	NA	NA	NA	NA	NA	NA	NA	NA	NA	NA	NA	NA	NA	0	0	0	0	0	0	0	0	0	0	0	0
GCTCGGCTGTCTGGATGC	C1	USP21 (speckle)	chr12	64432737	-	NA	NA	NA	NA	TxWk	38	NA	NA	NA	NA	NA	NA	NA	NA	NA	NA	NA	NA	NA	NA	NA	NA	NA	0	0	0	5	0	0	0	0	0	17	0	0
GCTCGGCTTCTTGGCCTC	C1	USP21 (speckle)	chr8	89866076	+	NA	NA	NA	NA	Quies	36	NA	NA	NA	NA	NA	NA	NA	NA	NA	NA	NA	NA	NA	NA	NA	NA	NA	0	0	0	0	0	0	0	0	0	0	0	0
GCTCGGCTTGTTCTGCCA	C1	USP21 (speckle)	chr3	45126313	-	NM_022842.5	NM_022842.5.8	8	NM_022842.5	EnhA1	44	20065	0.31301675454744	NA	NA	NA	NA	NA	16.6426024997098	-0.886613031842638	1.10337911348817	0.421660708030504	0.559840323201139	NA	NA	NA	NA	NA	0	38	7	9	0	3	0	48	0	29	0	7
GCTCGGGAAACCCGCCAT	C1	USP21 (speckle)	chr1	182395515	+	NA	NA	NA	NA	TxWk	47	NA	NA	NA	NA	NA	NA	NA	NA	NA	NA	NA	NA	NA	NA	NA	NA	NA	0	16	3	8	0	0	0	0	12	23	0	0
GCTCGGGAGCTTTTAGTG	C1	USP21 (speckle)	chrX	140036782	+	NA	NA	NA	NA	Quies	40	NA	NA	NA	NA	NA	NA	NA	NA	NA	NA	NA	NA	NA	NA	NA	NA	NA	0	0	0	0	0	0	0	0	0	0	0	0
GCTCGGGCCCCCCACAAA	C1	USP21 (speckle)	chr12	27243661	+	NA	NA	NA	NA	Quies	36	NA	NA	NA	NA	NA	NA	NA	NA	NA	NA	NA	NA	NA	NA	NA	NA	NA	0	0	0	0	0	0	0	0	0	0	0	0
GCTCGGGCCCGCATTCCA	C1	USP21 (speckle)	chr12	1305708	-	NA	NA	NA	NA	EnhWk	39	NA	NA	NA	NA	NA	NA	NA	NA	NA	NA	NA	NA	NA	NA	NA	NA	NA	0	0	0	0	0	0	0	0	0	0	0	0
GCTCGGGCCCTGTTTGGA	C1	USP21 (speckle)	chr15	32143015	+	NM_000746.6	NM_000746.6.4	4	NM_000746.6	ReprPCWk	39	112501	0.789458541514624	NA	NA	NA	NA	NA	NA	NA	NA	NA	NA	NA	NA	NA	NA	NA	0	0	0	0	0	0	0	0	0	0	0	0
GCTCGGGCTGGTCGTCGC	C1	USP21 (speckle)	chr7	23527301	+	NA	NA	NA	NA	TxWk	39	NA	NA	NA	NA	NA	NA	NA	NA	NA	NA	NA	NA	NA	NA	NA	NA	NA	0	0	0	0	0	0	0	0	0	0	0	0
GCTCGGGGGGGAGTAGCC	C1	USP21 (speckle)	chr17	62017348	-	NM_005121.3	NM_005121.3.22	22	NM_005121.3	TxWk	40	47930	0.390710337968926	NA	NA	NA	NA	NA	NA	NA	NA	NA	NA	NA	NA	NA	NA	NA	35	13	0	5	0	12	1	0	0	0	0	0
GCTCGGGTAGGGCTAGAT	C1	USP21 (speckle)	chr9	88747864	+	NA	NA	NA	NA	EnhWk	47	NA	NA	NA	NA	NA	NA	NA	NA	NA	NA	NA	NA	NA	NA	NA	NA	NA	0	0	0	0	0	0	0	0	0	0	0	0
GCTCGGGTGTAAAACCGC	C1	USP21 (speckle)	chr4	39928567	+	NA	NA	NA	NA	TxWk	38	NA	NA	NA	NA	NA	NA	NA	NA	NA	NA	NA	NA	NA	NA	NA	NA	NA	0	0	0	0	0	0	0	0	0	0	0	3
GCTCGGTACACACCACAC	C1	USP21 (speckle)	chr10	34118793	+	NA	NA	NA	NA	ReprPCWk	43	NA	NA	NA	NA	NA	NA	NA	NA	NA	NA	NA	NA	NA	NA	NA	NA	NA	0	0	0	0	0	0	0	0	0	0	0	0
GCTCGGTACTCCATACAT	C1	USP21 (speckle)	chr10	121884200	-	NM_001001976.3	NM_001001976.3.5	5	NM_001001976.3	TxWk	39	43831	0.233630762014413	NA	NA	NA	NA	NA	NA	NA	NA	NA	NA	NA	NA	NA	NA	NA	50	23	5	22	0	5	45	43	0	0	0	5
GCTCGGTAGGGCCCGCAC	C1	USP21 (speckle)	chr11	49976026	-	NA	NA	NA	NA	Quies	36	NA	NA	NA	NA	NA	NA	NA	NA	NA	NA	NA	NA	NA	NA	NA	NA	NA	0	0	0	0	0	0	0	0	0	0	0	0
GCTCGGTCAGACTTGACC	C1	USP21 (speckle)	chrX	27238226	-	NA	NA	NA	NA	Quies	35	160780	0.717492391314049	NA	NA	NA	NA	NA	NA	NA	NA	NA	NA	NA	NA	NA	NA	NA	0	0	0	0	0	0	0	0	0	0	0	0
GCTCGGTGGCCACTGTTA	C1	USP21 (speckle)	chr20	47135945	-	NA	NA	NA	NA	ReprPCWk	43	NA	NA	NA	NA	NA	NA	NA	NA	NA	NA	NA	NA	NA	NA	NA	NA	NA	0	0	0	0	0	0	0	62	0	0	0	0
GCTCGGTGGGTGGGTGAG	C1	USP21 (speckle)	chr10	69066608	-	NA	NA	NA	NA	TxWk	47	NA	NA	NA	NA	NA	NA	NA	NA	NA	NA	NA	NA	NA	NA	NA	NA	NA	0	0	0	0	0	0	0	0	0	0	0	0
GCTCGGTGTGCCCTCTTA	C1	USP21 (speckle)	chr1	216634612	-	NM_001438.4	NM_001438.4.4	4	NM_001438.4	Quies	37	88817	0.403385427311415	NA	NA	NA	NA	NA	NA	NA	NA	NA	NA	NA	NA	NA	NA	NA	0	0	0	0	0	0	0	0	0	0	0	0
GCTCGGTGTGCGTCGGCT	C1	USP21 (speckle)	chr10	17409376	-	NM_001004470.3	NM_001004470.3.6	6	NM_001004470.3	TxWk	40	45219	0.324907490569427	NA	NA	NA	NA	NA	NA	NA	NA	NA	NA	NA	NA	NA	NA	NA	50	15	0	14	0	11	0	0	0	40	29	0
GCTCGGTGTTGCGTATCC	C1	USP21 (speckle)	chr2	200944851	-	NM_006190.5	NM_006190.5.13	13	NM_006190.5	EnhA2	39	18809	0.343958013312852	NA	NA	NA	NA	NA	NA	NA	NA	NA	NA	NA	NA	NA	NA	NA	35	8	0	0	0	0	1	0	33	0	0	0
GCTCGGTTAACCTAGCGC	C1	USP21 (speckle)	chr7	72690303	-	NM_001145440.3	NM_001145440.3.3	3	NM_001145440.3	NA	38	137897	0.543569266185235	NA	NA	NA	NA	NA	19.8260975965501	0.629314816093907	1.2281567083984	0.608366921263682	0.725505893680912	NA	NA	NA	NA	NA	72	46	15	4	10	30	1	41	0	16	0	3
GCTCGGTTAGCCGATACC	C1	USP21 (speckle)	chr8	91013479	-	NM_018710.3	NM_018710.3.3	3	NM_018710.3	TxWk	32	27380	0.581835182115687	NA	NA	NA	NA	NA	NA	NA	NA	NA	NA	NA	NA	NA	NA	NA	17	25	19	19	4	1	0	0	0	0	0	0
GCTCGGTTCCCGAAACTC	C1	USP21 (speckle)	chr6	12097130	+	NM_002114.4	NM_002114.4.3	3	NM_002114.4	TxWk	33	84819	0.555505344231374	NA	NA	NA	NA	NA	44.5592858351087	-1.20030709781458	0.625736286149655	0.0550816550164951	0.116522190643319	20.2323494082241	2.53399671843938	2.40188583366089	0.291423960640311	0.59238209106113	0	20	1	25	0	19	0	60	0	33	0	82
GCTCGGTTCCTTTGGAAG	C1	USP21 (speckle)	chr12	48850378	-	NM_004818.3	NM_004818.3.16	16	NM_004818.3	EnhG1	46	1785	0.0796590503391646	68.5087541096567	-1.24243741927515	0.710641066375262	0.0804063354526266	0.138419005074203	17.8361185967876	0.085870793593059	1.51289649589317	0.954737015826871	0.971620352520277	46.2874874352449	-0.840888916819756	1.46723647723806	0.566569746410841	0.805014515013281	138	28	12	8	24	12	498	96	73	21	21	0
GCTCGGTTGCGTCTGTCC	C1	USP21 (speckle)	chr13	47737079	-	NA	NA	NA	NA	Quies	39	NA	NA	NA	NA	NA	NA	NA	NA	NA	NA	NA	NA	NA	NA	NA	NA	NA	0	0	0	0	0	0	0	0	0	0	0	0
GCTCGTAACACCTATAGC	C1	USP21 (speckle)	chr10	15588287	+	NA	NA	NA	NA	Quies	39	NA	NA	NA	NA	NA	NA	NA	NA	NA	NA	NA	NA	NA	NA	NA	NA	NA	0	0	0	0	0	0	0	0	0	20	0	0
GCTCGTACGGTGGTTTAG	C1	USP21 (speckle)	chr17	40651073	-	NA	NA	NA	NA	TxWk	41	NA	NA	NA	NA	NA	NA	NA	NA	NA	NA	NA	NA	NA	NA	NA	NA	NA	31	8	0	0	0	6	0	0	0	0	0	0
GCTCGTACTGTGGGGCAA	C1	USP21 (speckle)	chr4	88972219	+	NA	NA	NA	NA	Quies	37	NA	NA	NA	NA	NA	NA	NA	NA	NA	NA	NA	NA	NA	NA	NA	NA	NA	0	0	0	0	0	0	0	0	0	0	0	0
GCTCGTAGGGAGTGAACA	C1	USP21 (speckle)	chr6	14075357	+	NA	NA	NA	NA	TssFlnkD	41	NA	NA	NA	NA	NA	NA	NA	NA	NA	NA	NA	NA	NA	NA	NA	NA	NA	0	0	0	0	0	0	0	0	0	0	0	0
GCTCGTATGCCGGGAATT	C1	USP21 (speckle)	chr3	45298114	+	NA	NA	NA	NA	ReprPC	41	NA	NA	NA	NA	NA	NA	NA	NA	NA	NA	NA	NA	NA	NA	NA	NA	NA	0	0	0	0	0	0	0	0	0	0	0	0
GCTCGTCAACACGGTTCA	C1	USP21 (speckle)	chr3	159757538	-	NA	NA	NA	NA	Quies	42	NA	NA	NA	NA	NA	NA	NA	NA	NA	NA	NA	NA	NA	NA	NA	NA	NA	0	0	0	0	0	0	0	0	0	0	0	0
GCTCGTCAACCAGGACAG	C1	USP21 (speckle)	chr11	114082454	-	NA	NA	NA	NA	EnhWk	47	NA	NA	NA	NA	NA	NA	NA	NA	NA	NA	NA	NA	NA	NA	NA	NA	NA	0	0	0	0	0	0	0	0	0	0	0	0
GCTCGTCCCCAATCTACG	C1	USP21 (speckle)	chr3	24523492	-	NA	NA	NA	NA	Quies	43	NA	NA	NA	NA	NA	NA	NA	19.9310815547352	1.82104390782907	1.55900409318301	0.242773874242906	0.371900160670344	NA	NA	NA	NA	NA	0	15	0	29	0	20	0	84	0	0	0	6
GCTCGTGAGAAGTTCTTC	C1	USP21 (speckle)	chr7	130170608	+	NA	NA	NA	NA	Tx	36	NA	NA	NA	NA	NA	NA	NA	NA	NA	NA	NA	NA	NA	NA	NA	NA	NA	0	0	0	0	0	0	0	0	0	0	0	0
GCTCGTGGACTTGCTAGC	C1	USP21 (speckle)	chr16	23640749	+	NA	NA	NA	NA	TssA	44	NA	NA	NA	NA	NA	NA	NA	42.7981250361846	-0.672869185015757	0.563012222341258	0.232038748850226	0.359252630147336	22.5796178714163	1.67195098735932	1.98430682361585	0.399459505372222	0.686342108786689	13	38	10	27	2	27	41	89	0	34	0	52
GCTCGTGGCGCGATGTTC	C1	USP21 (speckle)	chr18	30439258	+	NA	NA	NA	NA	EnhWk	35	NA	NA	NA	NA	NA	NA	NA	NA	NA	NA	NA	NA	NA	NA	NA	NA	NA	0	0	0	0	0	0	0	0	0	0	0	0
GCTCGTGGCTCCGCCACG	C1	USP21 (speckle)	chr3	49931312	-	NA	NA	NA	NA	EnhA1	49	NA	NA	NA	NA	NA	NA	NA	NA	NA	NA	NA	NA	NA	NA	NA	NA	NA	0	0	0	0	0	7	54	58	0	10	0	2
GCTCGTGGTTTTACCACG	C1	USP21 (speckle)	chr9	122994615	-	NA	NA	NA	NA	TxWk	35	NA	NA	NA	NA	NA	NA	NA	NA	NA	NA	NA	NA	NA	NA	NA	NA	NA	0	0	0	0	0	0	0	0	0	0	0	0
GCTCGTTAACCATTATAC	C1	USP21 (speckle)	chr7	12691370	+	NA	NA	NA	NA	TssFlnk	39	NA	NA	46.3081873773362	-0.298445335563067	0.775385783180262	0.700312129284923	0.780048624250424	387.270772913973	-0.544749473236109	0.218318842090189	0.0125885668630376	0.0347350307338755	198.958592866824	0.310418474574282	0.676491105947319	0.646330707148836	0.852030790769412	132	569	13	214	28	231	109	904	63	440	24	315
GCTCGTTACCAATTTGCC	C1	USP21 (speckle)	chr8	129992510	+	NA	NA	NA	NA	TssFlnkU	48	NA	NA	NA	NA	NA	NA	NA	NA	NA	NA	NA	NA	NA	NA	NA	NA	NA	0	0	0	0	0	2	0	0	0	0	0	9
GCTCGTTATATGGGGATA	C1	USP21 (speckle)	chr5	158544944	+	NA	NA	NA	NA	Quies	39	59754	0.578137698827354	NA	NA	NA	NA	NA	NA	NA	NA	NA	NA	NA	NA	NA	NA	NA	0	0	0	0	0	0	0	0	0	0	0	0
GCTCGTTCGGAAGGTGAC	C1	USP21 (speckle)	chr2	55276121	+	NA	NA	NA	NA	Quies	41	NA	NA	NA	NA	NA	NA	NA	NA	NA	NA	NA	NA	NA	NA	NA	NA	NA	54	0	0	0	0	0	0	0	0	0	0	0
GCTCGTTGGAGGCCATTC	C1	USP21 (speckle)	chr15	67061414	+	NA	NA	NA	NA	TxWk	49	NA	NA	NA	NA	NA	NA	NA	NA	NA	NA	NA	NA	NA	NA	NA	NA	NA	0	0	0	0	0	0	0	0	0	0	0	0
GCTCGTTGGCTTGTGCCC	C1	USP21 (speckle)	chr16	1944681	-	NM_005061.3	NA	NA	NA	EnhWk	57	NA	NA	NA	NA	NA	NA	NA	NA	NA	NA	NA	NA	NA	NA	NA	NA	NA	0	0	0	0	0	0	0	0	0	0	0	0
GCTCGTTTCCGTCGAGGA	C1	USP21 (speckle)	chr5	176387656	-	NM_016391.8	NM_016391.8.3	3	NM_016391.8	TssA	50	942	0.202450032237266	595.107176987471	2.32555887727616	0.30220401992874	1.41132317256205e-14	1.97915440523589e-13	252.064202717222	0.617223781411176	0.225355981383825	0.00616482123604237	0.0191457145057508	434.335964278619	1.75553020888703	0.441515085907636	7.00399564338353e-05	0.00146085361103858	2983	497	600	282	477	184	440	395	267	228	95	112
GCTCGTTTCCGTGAGCCT	C1	USP21 (speckle)	chr4	127056914	+	NA	NA	NA	NA	Quies	36	NA	NA	NA	NA	NA	NA	NA	NA	NA	NA	NA	NA	NA	NA	NA	NA	NA	0	0	0	0	0	0	0	0	0	0	0	0
GCTCGTTTGAGTCCCAGG	C1	USP21 (speckle)	chr5	3709239	+	NA	NA	NA	NA	Quies	40	NA	NA	NA	NA	NA	NA	NA	NA	NA	NA	NA	NA	NA	NA	NA	NA	NA	0	0	0	0	0	0	0	0	0	0	0	0
GCTCTAACAGCCGAGGCA	C1	USP21 (speckle)	chr3	40417452	-	NA	NA	NA	NA	EnhWk	40	35877	0.0914718562843717	NA	NA	NA	NA	NA	NA	NA	NA	NA	NA	NA	NA	NA	NA	NA	22	16	5	5	10	11	34	4	26	31	6	2
GCTCTAACGCCTAAGGCA	C1	USP21 (speckle)	chr2	145724257	-	NA	NA	NA	NA	TxWk	39	NA	NA	NA	NA	NA	NA	NA	NA	NA	NA	NA	NA	NA	NA	NA	NA	NA	0	37	0	0	0	0	0	32	0	0	0	0
GCTCTAAGAATGTAGATT	C1	USP21 (speckle)	chr6	124526997	+	NM_001040214.3	NM_001040214.3.3	3	NM_001040214.3	Quies	37	723133	0.707721653278214	NA	NA	NA	NA	NA	NA	NA	NA	NA	NA	NA	NA	NA	NA	NA	0	0	0	0	0	0	0	0	0	0	0	0
GCTCTAAGAGGAATTGCG	C1	USP21 (speckle)	chr11	74615942	+	NM_006591.3	NM_006591.3.5	5	NM_006591.3	TxWk	38	23361	0.462639865333201	NA	NA	NA	NA	NA	NA	NA	NA	NA	NA	NA	NA	NA	NA	NA	0	0	0	0	0	0	0	0	0	0	0	0
GCTCTAAGCGGCATTCTG	C1	USP21 (speckle)	chr3	5927083	+	NA	NA	NA	NA	Quies	37	NA	NA	NA	NA	NA	NA	NA	14.3663192201792	4.41521570721032	1.88250826319316	0.019007195677338	0.04885441504745	NA	NA	NA	NA	NA	35	48	4	29	2	7	0	36	1	0	0	0
GCTCTAAGGACAGCGTCT	C1	USP21 (speckle)	chr17	15248443	+	NA	NA	NA	NA	TxWk	44	NA	NA	NA	NA	NA	NA	NA	NA	NA	NA	NA	NA	NA	NA	NA	NA	NA	0	0	0	0	0	0	0	0	0	0	0	0
GCTCTAAGGGTGTGGCCC	C1	USP21 (speckle)	chr14	57269548	+	NM_018229.4	NM_018229.4.1	1	NM_018229.4	TssA	39	578	0.0194142146983743	NA	NA	NA	NA	NA	NA	NA	NA	NA	NA	NA	NA	NA	NA	NA	0	0	0	0	0	0	0	71	19	42	0	0
GCTCTAATAATTCGGCGC	C1	USP21 (speckle)	chr5	176218058	+	NA	NA	NA	NA	TxWk	46	NA	NA	NA	NA	NA	NA	NA	NA	NA	NA	NA	NA	NA	NA	NA	NA	NA	0	0	0	0	0	0	0	0	0	0	0	0
GCTCTAATACCAGATTGG	C1	USP21 (speckle)	chr1	684865	-	NA	NA	NA	NA	Quies	36	142931	0.591295894094529	NA	NA	NA	NA	NA	41.1359876097551	1.9229708738425	0.87468897194652	0.0279161665075365	0.0671548008146704	19.4044091265206	1.56982989087964	2.97697303998573	0.597968480052279	0.824382499518662	0	126	11	68	0	14	0	55	0	46	0	0
GCTCTAATGCTACGTTAG	C1	USP21 (speckle)	chr2	57960485	-	NA	NA	NA	NA	Quies	36	NA	NA	NA	NA	NA	NA	NA	18.8783165169602	-2.84952309816189	1.27755130464085	0.025717126986608	0.0627342913313974	NA	NA	NA	NA	NA	0	25	0	0	0	4	0	121	0	14	15	18
GCTCTACACGGCGGCGAT	C1	USP21 (speckle)	chr1	202081129	+	NA	NA	NA	NA	TxWk	51	NA	NA	140.622718763905	-1.47141534876489	0.338430080123208	1.37530197403999e-05	6.76223497741123e-05	187.829869049668	-0.919499398437277	0.254803977108562	0.000307789752215186	0.00144541265455859	163.088149636659	-0.537557909686986	0.530599368413997	0.311005476841402	0.610684117268412	150	253	65	104	35	78	463	594	260	240	95	138
GCTCTACACGTGACGCCT	C1	USP21 (speckle)	chr13	21700509	-	NA	NA	NA	NA	ReprPCWk	38	NA	NA	NA	NA	NA	NA	NA	NA	NA	NA	NA	NA	NA	NA	NA	NA	NA	0	0	0	0	0	0	0	0	0	0	0	0
GCTCTACCGTGTTTGGCA	C1	USP21 (speckle)	chr14	58245636	-	NA	NA	NA	NA	TssA	42	NA	NA	NA	NA	NA	NA	NA	NA	NA	NA	NA	NA	NA	NA	NA	NA	NA	0	0	0	6	0	7	0	0	63	26	0	0
GCTCTACGAGATTCGTGC	C1	USP21 (speckle)	chr4	89227559	-	NA	NA	NA	NA	Quies	37	NA	NA	NA	NA	NA	NA	NA	NA	NA	NA	NA	NA	NA	NA	NA	NA	NA	0	0	0	0	0	0	0	0	0	0	0	0
GCTCTACGCTTAAGAAGA	C1	USP21 (speckle)	chr1	63870965	-	NA	NA	NA	NA	Quies	39	NA	NA	NA	NA	NA	NA	NA	NA	NA	NA	NA	NA	NA	NA	NA	NA	NA	0	0	0	0	0	0	0	0	0	0	0	0
GCTCTACTTCGCTGTGCC	C1	USP21 (speckle)	chr7	143715852	-	NA	NA	NA	NA	Quies	38	NA	NA	NA	NA	NA	NA	NA	NA	NA	NA	NA	NA	NA	NA	NA	NA	NA	0	0	0	0	0	0	26	0	1	0	0	7
GCTCTAGAGAACCGTAGG	C1	USP21 (speckle)	chr1	18903298	+	NA	NA	NA	NA	TssFlnkU	50	NA	NA	75.411942670418	-2.48722414413842	0.471742572933449	1.34637825379596e-07	9.42261933475807e-07	26.4138048672602	-0.803731712166508	1.06058660006757	0.448559890833623	0.584712532535826	54.1714941982215	-1.35319499432131	1.31426052913917	0.303186254625353	0.602575013046709	78	67	13	8	10	3	509	47	77	72	72	4
GCTCTAGAGCAGCTATAC	C1	USP21 (speckle)	chr7	103995245	-	NA	NA	NA	NA	EnhWk	38	NA	NA	NA	NA	NA	NA	NA	NA	NA	NA	NA	NA	NA	NA	NA	NA	NA	0	0	0	0	0	0	0	0	0	0	0	0
GCTCTAGAGGCCCGTAAA	C1	USP21 (speckle)	chr2	58678046	-	NA	NA	NA	NA	Quies	34	NA	NA	NA	NA	NA	NA	NA	NA	NA	NA	NA	NA	NA	NA	NA	NA	NA	0	0	0	0	0	0	0	0	0	0	0	0
GCTCTAGAGGTGAGACCT	C1	USP21 (speckle)	chr18	1181655	-	NA	NA	NA	NA	Quies	34	NA	NA	NA	NA	NA	NA	NA	NA	NA	NA	NA	NA	NA	NA	NA	NA	NA	25	6	0	0	0	0	1	0	0	0	0	0
GCTCTAGCACGGATGGGC	C1	USP21 (speckle)	chr2	172077721	+	NM_199227.3	NM_199227.3.6	6	NM_199227.3	Quies	42	77769	0.942905987051092	NA	NA	NA	NA	NA	NA	NA	NA	NA	NA	NA	NA	NA	NA	NA	0	6	0	0	0	0	0	0	0	13	0	0
GCTCTAGCTGAAGTTGCC	C1	USP21 (speckle)	chr9	110250982	-	NM_003329.4	NM_003329.4.3	3	NM_003329.4	Tx	42	5525	0.435107891006458	25.0668865479883	0.937150010861968	1.16643471139359	0.421725562097198	0.53277690164047	NA	NA	NA	NA	NA	16.9521891947858	-5.88142408141223	2.32153572990873	0.0112955654863642	0.0779020143272217	82	31	29	14	5	6	109	0	27	0	0	0
GCTCTAGCTGCCGGGGAG	C1	USP21 (speckle)	chr1	90747216	+	NA	NA	NA	NA	EnhWk	38	NA	NA	NA	NA	NA	NA	NA	NA	NA	NA	NA	NA	NA	NA	NA	NA	NA	0	0	0	0	0	0	0	0	0	0	0	0
GCTCTAGGCCCACTCAGA	C1	USP21 (speckle)	chr14	25077143	-	NA	NA	NA	NA	Quies	36	NA	NA	NA	NA	NA	NA	NA	NA	NA	NA	NA	NA	NA	NA	NA	NA	NA	0	0	0	0	0	0	0	0	0	0	0	0
GCTCTAGTCCTACGTAAT	C1	USP21 (speckle)	chr12	122279939	+	NA	NA	NA	NA	EnhA1	41	NA	NA	NA	NA	NA	NA	NA	NA	NA	NA	NA	NA	NA	NA	NA	NA	NA	0	0	0	3	0	0	0	0	0	0	0	0
GCTCTAGTGACACTGCGA	C1	USP21 (speckle)	chr13	37063326	+	NA	NA	NA	NA	ReprPCWk	41	NA	NA	NA	NA	NA	NA	NA	NA	NA	NA	NA	NA	NA	NA	NA	NA	NA	0	0	0	0	0	0	0	0	0	0	0	0
GCTCTATAAATGCATCCA	C1	USP21 (speckle)	chr11	59536667	+	NA	NA	NA	NA	TxWk	43	NA	NA	NA	NA	NA	NA	NA	14.4336805030083	-2.78842312284737	1.51017975759786	0.0648315322384589	0.132985243778539	NA	NA	NA	NA	NA	0	31	1	2	0	0	0	70	12	29	0	4
GCTCTATAACTGCTACGT	C1	USP21 (speckle)	chr2	141328234	+	NA	NA	NA	NA	Quies	35	NA	NA	35.1641873066047	-3.03862745574055	1.24826886803709	0.0149217276875457	0.0332845884948724	34.0512195163416	-0.703400516604253	0.823030863256606	0.392746829635854	0.531501697591036	35.3524077734588	-2.12603545261727	1.56156616314535	0.173363191807429	0.450953129224259	15	75	2	10	4	9	385	240	49	31	2	4
GCTCTATCCTCTATATTA	C1	USP21 (speckle)	chr1	110354500	+	NA	NA	NA	NA	TxWk	38	7384	0.0763590862555713	NA	NA	NA	NA	NA	NA	NA	NA	NA	NA	NA	NA	NA	NA	NA	0	0	0	5	0	0	0	24	0	0	0	0
GCTCTATCGGCCCCCGTA	C1	USP21 (speckle)	chr7	22670275	-	NA	NA	NA	NA	EnhWk	42	NA	NA	13.1720576940798	2.00512219908103	2.18677257653762	0.359178167117158	0.468902516911678	45.3189176583765	-1.29883138461253	0.620097057999354	0.0362099963167873	0.082984269577376	27.7509756376531	3.44249854073426	2.08290522389623	0.0983840087493714	0.327174807751416	117	72	0	12	6	17	70	179	0	63	0	29
GCTCTATCGGTATTCAGG	C1	USP21 (speckle)	chr5	115201588	-	NA	NA	NA	NA	Quies	37	NA	NA	NA	NA	NA	NA	NA	NA	NA	NA	NA	NA	NA	NA	NA	NA	NA	0	0	0	0	0	0	0	0	0	0	0	0
GCTCTATGGCCGCCGGGC	C1	USP21 (speckle)	chr20	47373218	+	NA	NA	NA	NA	EnhWk	48	NA	NA	NA	NA	NA	NA	NA	NA	NA	NA	NA	NA	NA	NA	NA	NA	NA	0	11	0	0	0	0	0	88	0	0	0	0
GCTCTATGTCACGCGCCG	C1	USP21 (speckle)	chr6	42527808	+	NA	NA	NA	NA	ReprPCWk	38	NA	NA	NA	NA	NA	NA	NA	NA	NA	NA	NA	NA	NA	NA	NA	NA	NA	0	0	0	0	0	0	0	0	0	0	0	0
GCTCTATTTATGGCATAC	C1	USP21 (speckle)	chr8	28904611	+	NM_001135726.3	NM_001135726.3.1	1	NM_001135726.3	TxWk	38	14217	0.0872915489844537	NA	NA	NA	NA	NA	NA	NA	NA	NA	NA	NA	NA	NA	NA	NA	0	0	0	18	3	0	29	62	0	0	0	0
GCTCTCACAACAGGAAAC	C1	USP21 (speckle)	chr15	87763696	-	NA	NA	NA	NA	ReprPCWk	44	NA	NA	NA	NA	NA	NA	NA	NA	NA	NA	NA	NA	NA	NA	NA	NA	NA	0	0	0	0	0	0	0	0	0	0	0	0
GCTCTCACAATGGCGGCT	C1	USP21 (speckle)	chr7	15902547	-	NA	NA	NA	NA	Quies	35	NA	NA	NA	NA	NA	NA	NA	NA	NA	NA	NA	NA	NA	NA	NA	NA	NA	0	0	0	0	0	0	0	0	0	0	0	0
GCTCTCACCTTTGTTCCA	C1	USP21 (speckle)	chr16	4211363	+	NA	NA	NA	NA	ReprPCWk	52	NA	NA	NA	NA	NA	NA	NA	NA	NA	NA	NA	NA	NA	NA	NA	NA	NA	0	0	0	0	0	0	0	0	0	0	0	0
GCTCTCATAGAACCGCGT	C1	USP21 (speckle)	chr5	65076475	-	NA	NA	NA	NA	EnhA1	40	NA	NA	NA	NA	NA	NA	NA	NA	NA	NA	NA	NA	NA	NA	NA	NA	NA	0	0	0	0	0	0	0	0	0	0	0	0
GCTCTCATCCTGTCCGAT	C1	USP21 (speckle)	chr1	169974269	+	NA	NA	NA	NA	Quies	32	NA	NA	NA	NA	NA	NA	NA	NA	NA	NA	NA	NA	NA	NA	NA	NA	NA	0	0	0	0	0	0	0	0	0	0	0	0
GCTCTCCCTGGTGCAGAC	C1	USP21 (speckle)	chr2	26098770	+	NM_016131.5	NM_016131.5.2	2	NM_016131.5	TxWk	41	64687	0.625775120681816	57.3462807745995	0.897872861335646	0.563532309126792	0.111094166759181	0.181663355852534	92.9974800407444	2.86991400131816	0.654674492430169	1.16666162756311e-05	7.59888642197818e-05	71.7288505630199	-1.83225388166233	0.995058691279819	0.0655699081024046	0.256704510217575	161	401	64	151	33	49	100	17	57	51	14	11
GCTCTCCGGGTCAGTGGA	C1	USP21 (speckle)	chr6	110235605	-	NA	NA	NA	NA	Quies	37	NA	NA	NA	NA	NA	NA	NA	NA	NA	NA	NA	NA	NA	NA	NA	NA	NA	0	0	0	0	0	0	0	0	0	0	0	0
GCTCTCCTAGGCTGGTTC	C1	USP21 (speckle)	chr1	44731422	-	NA	NA	NA	NA	EnhA2	46	NA	NA	36.6034519210204	0.376317836393669	0.858604465488783	0.661176002120014	0.747691028871765	79.1398564727685	-1.41762804205338	0.534051664955881	0.00794313747527796	0.0236203824922739	55.7429489692199	2.00781777742458	1.28440684472595	0.11799951935814	0.362918456138319	147	56	6	16	19	58	91	170	2	108	51	84
GCTCTCCTATAGCATCCA	C1	USP21 (speckle)	chrX	154815590	+	NA	NA	NA	NA	EnhA2	37	NA	NA	NA	NA	NA	NA	NA	NA	NA	NA	NA	NA	NA	NA	NA	NA	NA	0	0	5	14	0	0	0	23	0	23	0	20
GCTCTCGAACGAGTCGCG	C1	USP21 (speckle)	chr12	46103462	-	NA	NA	NA	NA	Quies	40	NA	NA	NA	NA	NA	NA	NA	NA	NA	NA	NA	NA	NA	NA	NA	NA	NA	0	0	0	0	0	0	0	0	0	0	0	0
GCTCTCGATTCCCAGATG	C1	USP21 (speckle)	chr15	42223000	-	NM_015497.5	NM_015497.5.5	5	NM_015497.5	TxWk	39	50433	0.800689031069903	NA	NA	NA	NA	NA	14.8443352402243	1.1996180684236	1.8458639102994	0.515759928279638	0.646610317033563	10.5381427891202	0.982111575359708	2.98820050042469	0.742410263265306	NA	64	81	6	13	0	0	34	74	0	0	0	1
GCTCTCGCCCTTCGAACA	C1	USP21 (speckle)	chr18	32091625	-	NA	NA	NA	NA	TssA	46	494	0.599514563106796	NA	NA	NA	NA	NA	NA	NA	NA	NA	NA	NA	NA	NA	NA	NA	0	0	0	0	0	0	0	0	0	0	0	0
GCTCTCGCCTATGACCGT	C1	USP21 (speckle)	chr6	5193603	+	NA	NA	NA	NA	TxWk	42	NA	NA	NA	NA	NA	NA	NA	NA	NA	NA	NA	NA	NA	NA	NA	NA	NA	0	0	0	0	0	0	0	0	0	0	0	0
GCTCTCGCGTCAGAGTTC	C1	USP21 (speckle)	chr7	39566933	-	NA	NA	NA	NA	TssA	37	NA	NA	NA	NA	NA	NA	NA	19.5615064892203	-0.140301237269603	0.942822846282646	0.88170375254962	0.926230795299305	NA	NA	NA	NA	NA	0	49	13	16	0	7	44	53	0	16	0	13
GCTCTCGCTCCCCGTCTC	C1	USP21 (speckle)	chr2	118091789	-	NA	NA	NA	NA	TxWk	40	NA	NA	NA	NA	NA	NA	NA	NA	NA	NA	NA	NA	NA	NA	NA	NA	NA	0	0	0	0	0	0	0	0	0	0	0	0
GCTCTCGCTCGCTCCGGC	C1	USP21 (speckle)	chr15	80447917	+	NM_014862.4	NM_014862.4.1	1	NM_014862.4	ReprPCWk	46	43536	0.224931801273043	NA	NA	NA	NA	NA	NA	NA	NA	NA	NA	NA	NA	NA	NA	NA	0	0	0	0	0	0	0	0	0	0	0	0
GCTCTCGCTTGTATTCTG	C1	USP21 (speckle)	chr16	22072087	+	NM_001164579.2	NM_001164579.2.1	1	NM_001164579.2	Quies	39	63977	0.835819920568562	NA	NA	NA	NA	NA	NA	NA	NA	NA	NA	NA	NA	NA	NA	NA	8	18	1	1	0	11	56	32	12	0	0	15
GCTCTCGGCATGATGTAT	C1	USP21 (speckle)	chr6	165961756	-	NA	NA	NA	NA	ReprPCWk	46	NA	NA	NA	NA	NA	NA	NA	NA	NA	NA	NA	NA	NA	NA	NA	NA	NA	0	0	0	0	0	0	0	0	0	0	0	0
GCTCTCGTCGCCCAGATT	C1	USP21 (speckle)	chr3	40558148	-	NA	NA	NA	NA	Quies	40	NA	NA	8.5495435744868	5.9297577684234	2.82547479395025	0.0358454208371172	0.0702614791311548	NA	NA	NA	NA	NA	NA	NA	NA	NA	NA	114	19	6	0	1	24	0	47	0	13	0	0
GCTCTCGTCTCCTTCTTG	C1	USP21 (speckle)	chr17	53702756	+	NA	NA	NA	NA	Quies	36	NA	NA	NA	NA	NA	NA	NA	NA	NA	NA	NA	NA	NA	NA	NA	NA	NA	0	0	0	0	0	0	0	67	0	0	0	0
GCTCTCGTGGGGATTCTA	C1	USP21 (speckle)	chr18	1759344	+	NA	NA	NA	NA	Quies	34	250322	0.463140717277719	NA	NA	NA	NA	NA	NA	NA	NA	NA	NA	NA	NA	NA	NA	NA	0	0	0	0	0	0	0	61	0	6	0	0
GCTCTCGTTAATTAAAGG	C1	USP21 (speckle)	chr2	196734469	-	NA	NA	NA	NA	TxWk	38	NA	NA	NA	NA	NA	NA	NA	NA	NA	NA	NA	NA	NA	NA	NA	NA	NA	0	0	0	0	0	0	0	0	0	0	0	0
GCTCTCTACATTGGCATC	C1	USP21 (speckle)	chr7	11890892	-	NA	NA	NA	NA	Quies	37	NA	NA	NA	NA	NA	NA	NA	NA	NA	NA	NA	NA	NA	NA	NA	NA	NA	0	0	0	0	0	0	0	0	0	0	0	0
GCTCTCTCAGCATGCTCG	C1	USP21 (speckle)	chr6	100614002	+	NA	NA	NA	NA	Quies	34	NA	NA	NA	NA	NA	NA	NA	NA	NA	NA	NA	NA	NA	NA	NA	NA	NA	0	0	0	0	0	0	0	0	0	0	0	0
GCTCTCTGGGGAGGTTGC	C1	USP21 (speckle)	chr4	174655848	-	NM_006529.4	NM_006529.4.1	1	NM_006529.4	TxWk	32	173399	0.901579593194959	NA	NA	NA	NA	NA	NA	NA	NA	NA	NA	NA	NA	NA	NA	NA	0	0	0	0	0	0	0	0	0	0	0	0
GCTCTCTTGAGTCTTGCA	C1	USP21 (speckle)	chr11	90966075	-	NA	NA	NA	NA	Quies	35	NA	NA	NA	NA	NA	NA	NA	NA	NA	NA	NA	NA	NA	NA	NA	NA	NA	0	0	0	0	0	0	0	0	0	0	0	0
GCTCTCTTGGTGCGGGAG	C1	USP21 (speckle)	chr6	161465269	-	NM_004562.3	NM_004562.3.3	3	NM_004562.3	ReprPCWk	42	1262497	0.914620929474409	115.044243666992	0.0684922800981934	0.415357038936007	0.869022873606341	0.909605341059003	145.594150114638	-0.00591499407743354	0.387905858583206	0.987833904903109	0.992316158939617	128.231326568297	0.119408147592345	0.645725925414092	0.853291164948299	0.947907272903954	443	224	55	110	56	110	283	514	95	110	75	66
GCTCTCTTTAGTCTTGTC	C1	USP21 (speckle)	chr7	95697995	+	NA	NA	NA	NA	Quies	33	NA	NA	NA	NA	NA	NA	NA	NA	NA	NA	NA	NA	NA	NA	NA	NA	NA	0	0	0	0	0	0	0	0	0	0	0	0
GCTCTGAAAAGGCGGTAC	C1	USP21 (speckle)	chr13	107913116	-	NA	NA	NA	NA	TssA	39	NA	NA	NA	NA	NA	NA	NA	NA	NA	NA	NA	NA	NA	NA	NA	NA	NA	0	4	0	7	0	0	53	0	0	26	0	25
GCTCTGAACAGCCCGCTT	C1	USP21 (speckle)	chr13	112632266	-	NA	NA	NA	NA	ReprPCWk	44	NA	NA	NA	NA	NA	NA	NA	NA	NA	NA	NA	NA	NA	NA	NA	NA	NA	0	0	0	0	0	0	0	0	0	0	0	0
GCTCTGAACGGGCACAAA	C1	USP21 (speckle)	chr7	133255622	-	NA	NA	NA	NA	TxWk	40	NA	NA	NA	NA	NA	NA	NA	NA	NA	NA	NA	NA	NA	NA	NA	NA	NA	0	0	0	0	0	0	0	0	0	0	0	0
GCTCTGAAGTGGCGTTGC	C1	USP21 (speckle)	chr2	219217918	-	NM_005689.4	NM_005689.4.18	18	NM_005689.4	TssA	55	1040	0.113203439642974	165.596557905842	0.717558082073512	0.334063736995215	0.0317163297478136	0.0632997983935687	NA	NA	NA	NA	NA	95.2260736619554	0.447771625246538	1.15221311745019	0.697558192034156	0.878542378347992	589	12	167	17	73	4	278	27	171	0	56	8
GCTCTGACTGTGCTTTGC	C1	USP21 (speckle)	chr1	146934302	+	NA	NA	NA	NA	EnhA2	44	NA	NA	NA	NA	NA	NA	NA	NA	NA	NA	NA	NA	NA	NA	NA	NA	NA	0	0	0	0	0	0	0	40	0	0	0	0
GCTCTGAGCGTTGCTACG	C1	USP21 (speckle)	chr2	31944112	+	NA	NA	NA	NA	TxWk	36	NA	NA	NA	NA	NA	NA	NA	NA	NA	NA	NA	NA	NA	NA	NA	NA	NA	0	0	0	0	0	0	0	0	0	0	0	0
GCTCTGATAGCCTTACAG	C1	USP21 (speckle)	chr5	126958965	+	NA	NA	NA	NA	TxWk	34	NA	NA	NA	NA	NA	NA	NA	NA	NA	NA	NA	NA	NA	NA	NA	NA	NA	0	0	0	0	0	0	0	0	0	0	0	0
GCTCTGATTTATTAACCC	C1	USP21 (speckle)	chr5	68441156	-	NA	NA	NA	NA	Quies	41	NA	NA	NA	NA	NA	NA	NA	NA	NA	NA	NA	NA	NA	NA	NA	NA	NA	0	0	0	0	0	0	0	0	0	0	0	0
GCTCTGCAAAAACGGATA	C1	USP21 (speckle)	chr14	81402478	-	NA	NA	NA	NA	EnhA1	40	NA	NA	NA	NA	NA	NA	NA	NA	NA	NA	NA	NA	NA	NA	NA	NA	NA	0	0	0	0	0	0	0	0	0	0	0	0
GCTCTGCACAAGCAAAGG	C1	USP21 (speckle)	chr10	61765451	-	NA	NA	NA	NA	EnhA2	36	NA	NA	NA	NA	NA	NA	NA	NA	NA	NA	NA	NA	NA	NA	NA	NA	NA	16	61	0	2	0	10	0	0	0	3	0	11
GCTCTGCATACTATGAAG	C1	USP21 (speckle)	chr15	78874082	-	NA	NA	NA	NA	TssA	46	NA	NA	NA	NA	NA	NA	NA	NA	NA	NA	NA	NA	NA	NA	NA	NA	NA	0	0	0	0	0	0	0	34	0	23	0	0
GCTCTGCCCCTGTCGTCA	C1	USP21 (speckle)	chr7	98110855	-	NA	NA	NA	NA	EnhWk	45	NA	NA	NA	NA	NA	NA	NA	NA	NA	NA	NA	NA	NA	NA	NA	NA	NA	0	0	0	0	0	0	0	0	0	0	0	0
GCTCTGCGCTCTCCTATT	C1	USP21 (speckle)	chr12	58713463	+	NA	NA	NA	NA	Quies	37	169339	0.629662819406848	NA	NA	NA	NA	NA	NA	NA	NA	NA	NA	NA	NA	NA	NA	NA	0	0	0	0	0	0	0	0	0	0	0	0
GCTCTGCGTCGAGCCCAC	C1	USP21 (speckle)	chr12	68686246	+	NA	NA	NA	NA	TssA	42	1651	0.963806187974314	NA	NA	NA	NA	NA	NA	NA	NA	NA	NA	NA	NA	NA	NA	NA	0	0	0	0	0	0	0	0	0	0	0	0
GCTCTGCGTGTGCCAGTG	C1	USP21 (speckle)	chr18	66764566	-	NA	NA	NA	NA	Quies	35	NA	NA	NA	NA	NA	NA	NA	NA	NA	NA	NA	NA	NA	NA	NA	NA	NA	0	0	0	0	0	0	0	0	0	0	0	0
GCTCTGCTCAGCGATGTT	C1	USP21 (speckle)	chr1	158830907	-	NA	NA	NA	NA	Quies	36	NA	NA	NA	NA	NA	NA	NA	NA	NA	NA	NA	NA	NA	NA	NA	NA	NA	0	0	0	2	0	3	18	0	0	10	0	0
GCTCTGCTCGTAACAAGA	C1	USP21 (speckle)	chr8	76993180	-	NM_000318.3	NM_000318.3.3	3	NM_000318.3	TxWk	36	6898	0.348014731850058	50.8469126238877	-0.0656517955030782	0.572176082918691	0.908650775997673	0.937355100422649	80.5367701920929	1.09980892461544	0.388416884145378	0.00463278028587815	0.0150648682677476	63.2509484587516	-1.04771806514331	0.758136275728506	0.166982339939912	0.443488181064906	96	119	57	107	17	81	98	72	53	44	35	47
GCTCTGCTGCAGACACTC	C1	USP21 (speckle)	chr17	80732289	-	NA	NA	NA	NA	TxWk	42	NA	NA	NA	NA	NA	NA	NA	NA	NA	NA	NA	NA	NA	NA	NA	NA	NA	0	0	0	0	0	0	0	0	0	0	0	0
GCTCTGCTGTGGAATTCT	C1	USP21 (speckle)	chr10	28537225	+	NM_016628.5	NM_016628.5.3	3	NM_016628.5	Tx	42	4108	0.0456469803877993	108.044949804139	1.53402843135331	0.440150177442563	0.000491698201608748	0.00171251064369112	179.133830584091	0.877816763721242	0.384825591745808	0.0225438974278596	0.0562392087610488	137.977809899956	0.797546800311183	0.725728915759415	0.271785663263604	0.573075197976247	490	703	112	167	66	69	257	316	36	183	25	32
GCTCTGGACAATTAGATG	C1	USP21 (speckle)	chr18	30820172	-	NA	NA	NA	NA	Quies	36	NA	NA	NA	NA	NA	NA	NA	NA	NA	NA	NA	NA	NA	NA	NA	NA	NA	0	0	0	0	0	0	0	0	0	0	0	0
GCTCTGGGCGCAACATGG	C1	USP21 (speckle)	chr1	54407842	+	NA	NA	NA	NA	TssA	55	NA	NA	NA	NA	NA	NA	NA	NA	NA	NA	NA	NA	NA	NA	NA	NA	NA	0	0	0	0	0	0	0	0	0	0	0	0
GCTCTGGGTGCGTCGCAG	C1	USP21 (speckle)	chr2	145813037	-	NA	NA	NA	NA	Quies	36	NA	NA	NA	NA	NA	NA	NA	NA	NA	NA	NA	NA	NA	NA	NA	NA	NA	0	0	0	0	0	0	0	0	0	0	0	0
GCTCTGGTGTCCATTCTT	C1	USP21 (speckle)	chr9	37633345	-	NA	NA	NA	NA	ReprPCWk	44	NA	NA	NA	NA	NA	NA	NA	NA	NA	NA	NA	NA	NA	NA	NA	NA	NA	0	0	0	0	0	0	0	0	0	0	0	0
GCTCTGTAACACCCAGCC	C1	USP21 (speckle)	chr10	104348450	-	NA	NA	NA	NA	EnhA1	42	NA	NA	NA	NA	NA	NA	NA	NA	NA	NA	NA	NA	NA	NA	NA	NA	NA	0	0	0	0	0	0	0	0	0	21	0	0
GCTCTGTCTATATGCTAT	C1	USP21 (speckle)	chr8	41034690	+	NA	NA	NA	NA	Quies	38	NA	NA	NA	NA	NA	NA	NA	NA	NA	NA	NA	NA	NA	NA	NA	NA	NA	0	0	0	0	0	0	0	0	0	0	0	0
GCTCTGTCTGTTATCTAC	C1	USP21 (speckle)	chr20	50706768	+	NA	NA	NA	NA	Quies	47	NA	NA	NA	NA	NA	NA	NA	NA	NA	NA	NA	NA	NA	NA	NA	NA	NA	0	0	0	0	0	0	0	0	0	0	0	0
GCTCTGTCTTTGCATCCA	C1	USP21 (speckle)	chr4	177322623	+	NM_018248.3	NM_018248.3.2	2	NM_018248.3	Tx	36	12750	0.2402804213859	20.7433118416591	2.70954992228821	1.43774101383465	0.0594854404061021	0.107645010536208	105.037169513581	2.75997759180247	0.43147656519167	1.58887827579503e-10	2.19708751253339e-09	56.6787511910872	-0.432723909165046	1.23898123076764	0.726895746266534	0.891963584889259	105	361	30	156	9	99	21	41	0	26	11	25
GCTCTGTGAAAGGATTGC	C1	USP21 (speckle)	chr1	158815180	+	NA	NA	NA	NA	EnhWk	39	NA	NA	NA	NA	NA	NA	NA	NA	NA	NA	NA	NA	NA	NA	NA	NA	NA	0	0	0	9	0	5	0	0	0	0	0	0
GCTCTGTGACACCTCAGC	C1	USP21 (speckle)	chr9	80393350	+	NA	NA	NA	NA	Quies	34	NA	NA	NA	NA	NA	NA	NA	NA	NA	NA	NA	NA	NA	NA	NA	NA	NA	0	0	0	0	0	0	0	0	0	0	0	0
GCTCTGTGCCTAGACACC	C1	USP21 (speckle)	chr5	164890219	-	NA	NA	NA	NA	Quies	35	NA	NA	NA	NA	NA	NA	NA	NA	NA	NA	NA	NA	NA	NA	NA	NA	NA	0	0	0	0	0	0	0	0	0	0	0	0
GCTCTGTGCGAATGGCGA	C1	USP21 (speckle)	chr6	60311358	-	NA	NA	NA	NA	NA	35	NA	NA	NA	NA	NA	NA	NA	NA	NA	NA	NA	NA	NA	NA	NA	NA	NA	0	0	0	0	0	0	0	0	0	0	0	0
GCTCTGTGTCCGGCGTCG	C1	USP21 (speckle)	chr9	97922834	+	NA	NA	NA	NA	TssA	39	NA	NA	NA	NA	NA	NA	NA	20.058052155845	2.20817427838809	1.50685450970879	0.142806446848186	0.246623312172112	NA	NA	NA	NA	NA	22	63	14	18	10	19	46	0	0	11	4	13
GCTCTGTGTTGCTGCCGA	C1	USP21 (speckle)	chr4	86954426	-	NA	NA	NA	NA	Quies	40	NA	NA	NA	NA	NA	NA	NA	NA	NA	NA	NA	NA	NA	NA	NA	NA	NA	0	0	0	0	0	0	0	0	0	0	0	15
GCTCTGTTGTTGAGACAT	C1	USP21 (speckle)	chr9	122580686	-	NM_001004454.2	NM_001004454.2.4	4	NM_001004454.2	Quies	36	2698	0.165847061716253	NA	NA	NA	NA	NA	NA	NA	NA	NA	NA	NA	NA	NA	NA	NA	0	0	0	0	0	0	0	0	0	0	0	0
GCTCTTACATCTTCCACT	C1	USP21 (speckle)	chr3	170771971	+	NA	NA	NA	NA	TxWk	43	323332	0.784112679881849	NA	NA	NA	NA	NA	NA	NA	NA	NA	NA	NA	NA	NA	NA	NA	0	0	0	0	0	5	0	0	0	0	0	0
GCTCTTAGTGCCGCGACA	C1	USP21 (speckle)	chr15	91052842	-	NA	NA	NA	NA	ReprPCWk	44	NA	NA	NA	NA	NA	NA	NA	NA	NA	NA	NA	NA	NA	NA	NA	NA	NA	0	0	0	0	0	0	0	0	0	0	0	0
GCTCTTATAAGGCAGGAG	C1	USP21 (speckle)	chr3	12603035	+	NA	NA	NA	NA	TxWk	39	NA	NA	NA	NA	NA	NA	NA	NA	NA	NA	NA	NA	NA	NA	NA	NA	NA	0	10	0	0	3	2	0	20	0	8	22	0
GCTCTTATCTCCAATGTG	C1	USP21 (speckle)	chr4	76647251	+	NM_020859.4	NM_020859.4.2	2	NM_020859.4	ReprPCWk	39	212023	0.60921772861145	NA	NA	NA	NA	NA	NA	NA	NA	NA	NA	NA	NA	NA	NA	NA	0	0	0	0	0	0	0	0	0	0	0	0
GCTCTTATTGGTGCAAAT	C1	USP21 (speckle)	chr11	87136189	-	NA	NA	NA	NA	Quies	34	NA	NA	NA	NA	NA	NA	NA	NA	NA	NA	NA	NA	NA	NA	NA	NA	NA	0	0	0	0	0	0	0	0	0	0	0	0
GCTCTTCACCATCGACGC	C1	USP21 (speckle)	chr2	191690527	+	NA	NA	NA	NA	TxWk	37	NA	NA	NA	NA	NA	NA	NA	NA	NA	NA	NA	NA	NA	NA	NA	NA	NA	0	0	4	0	1	4	0	0	0	0	0	0
GCTCTTCACCGGGAACTG	C1	USP21 (speckle)	chr21	20165455	+	NA	NA	NA	NA	Quies	33	NA	NA	NA	NA	NA	NA	NA	NA	NA	NA	NA	NA	NA	NA	NA	NA	NA	0	0	0	0	0	0	0	0	0	0	0	0
GCTCTTCAGTAGCGGGTA	C1	USP21 (speckle)	chr8	106060919	+	NA	NA	NA	NA	EnhA2	40	NA	NA	NA	NA	NA	NA	NA	NA	NA	NA	NA	NA	NA	NA	NA	NA	NA	0	0	0	0	0	0	0	0	0	0	0	0
GCTCTTCATGGACTCGAT	C1	USP21 (speckle)	chr9	137685321	+	NM_024757.5	NM_024757.5.1	1	NM_024757.5	EnhWk	44	66317	0.30543516808445	215.412296098122	-1.16842882280762	0.2581390465681	6.00098959126829e-06	3.15965960882278e-05	286.781712952137	-0.968618909542987	0.302405736155839	0.00135983155006087	0.00528915477054871	249.926863298415	-0.147695253279418	0.472255882840348	0.754475068335899	0.904790875020897	462	378	91	157	47	97	1097	1574	274	292	119	127
GCTCTTCCCCAGTTGTCA	C1	USP21 (speckle)	chr10	22456368	-	NA	NA	NA	NA	TxWk	43	23112	0.584729039113495	NA	NA	NA	NA	NA	NA	NA	NA	NA	NA	NA	NA	NA	NA	NA	0	0	0	0	0	0	0	0	0	0	0	0
GCTCTTCGGGAGACACGA	C1	USP21 (speckle)	chr3	21520465	-	NM_024697.3	NM_024697.3.5	5	NM_024697.3	Quies	37	230745	0.680677772107389	165.549007909554	-0.7342819111134	0.400240600434083	0.0665647913940891	0.118366116414607	237.990565912462	-0.874196342366034	0.255430141410134	0.000620599977605832	0.00267684634475867	199.103398967853	0.157011797971132	0.629418643996482	0.803008636511812	0.926424057828057	321	355	125	143	37	82	400	1114	187	226	161	140
GCTCTTCGTTGATTGCAG	C1	USP21 (speckle)	chr2	190859936	-	NA	NA	NA	NA	ReprPCWk	40	NA	NA	NA	NA	NA	NA	NA	NA	NA	NA	NA	NA	NA	NA	NA	NA	NA	0	0	0	0	0	0	0	0	0	0	0	0
GCTCTTCTATCCGACCTA	C1	USP21 (speckle)	chrX	124262497	+	NA	NA	NA	NA	Quies	40	NA	NA	NA	NA	NA	NA	NA	NA	NA	NA	NA	NA	NA	NA	NA	NA	NA	0	0	0	0	0	0	0	0	0	0	0	0
GCTCTTCTCGTAGTGGTT	C1	USP21 (speckle)	chr21	22190977	-	NA	NA	NA	NA	TssA	35	NA	NA	NA	NA	NA	NA	NA	NA	NA	NA	NA	NA	NA	NA	NA	NA	NA	0	0	0	0	0	0	0	0	0	0	0	0
GCTCTTCTCTACCCCGGA	C1	USP21 (speckle)	chr10	61873214	+	NA	NA	NA	NA	Quies	40	NA	NA	4998.54085788866	-1.58261217211875	0.0788150483389643	1.10225701399178e-89	2.04810375769812e-87	504.837364083255	0.567883036183369	0.291093311984729	0.0510734005698899	0.109704517687287	3007.96113233246	-2.0730993550927	0.317049491922678	6.20455993443899e-11	5.95291452686546e-09	6077	1081	1725	486	1349	346	19413	556	6220	345	5135	417
GCTCTTCTGGAGCAGTCC	C1	USP21 (speckle)	chr12	6985747	-	NM_005768.6	NM_005768.6.12	12	NM_005768.6	NA	45	32729	0.773881585169772	NA	NA	NA	NA	NA	NA	NA	NA	NA	NA	NA	NA	NA	NA	NA	0	0	0	0	0	0	0	0	0	0	0	0
GCTCTTCTTAGCCGTTAC	C1	USP21 (speckle)	chr22	25276841	+	NA	NA	NA	NA	ReprPCWk	44	NA	NA	NA	NA	NA	NA	NA	NA	NA	NA	NA	NA	NA	NA	NA	NA	NA	0	0	0	0	0	0	0	0	0	0	0	0
GCTCTTGAAGGTTCTGCC	C1	USP21 (speckle)	chr4	86961950	-	NA	NA	NA	NA	EnhA2	41	NA	NA	NA	NA	NA	NA	NA	NA	NA	NA	NA	NA	NA	NA	NA	NA	NA	0	0	0	0	0	0	0	0	0	0	0	0
GCTCTTGAGTGGTTTGGA	C1	USP21 (speckle)	chr11	96304819	-	NM_032427.4	NM_032427.4.4	4	NM_032427.4	TxWk	38	38376	0.10468142215724	NA	NA	NA	NA	NA	24.1889511583086	-0.308796075211982	1.08307309666279	0.775559087635049	0.852710179158264	NA	NA	NA	NA	NA	23	7	17	24	2	24	0	75	0	10	0	19
GCTCTTGCCCCTGTTTCC	C1	USP21 (speckle)	chr4	75511289	-	NM_015436.4	NM_015436.4.8	8	NM_015436.4	TxWk	37	3114	0.088038223403353	NA	NA	NA	NA	NA	NA	NA	NA	NA	NA	NA	NA	NA	NA	NA	14	15	2	0	0	2	0	0	0	18	0	0
GCTCTTGCCGGGCTGATC	C1	USP21 (speckle)	chr12	62407260	-	NA	NA	NA	NA	TxWk	34	NA	NA	NA	NA	NA	NA	NA	NA	NA	NA	NA	NA	NA	NA	NA	NA	NA	0	0	0	0	0	0	0	0	0	0	0	0
GCTCTTGGCCGATGGCTC	C1	USP21 (speckle)	chr11	110045820	-	NA	NA	NA	NA	Quies	41	42364	0.14902261510699	NA	NA	NA	NA	NA	NA	NA	NA	NA	NA	NA	NA	NA	NA	NA	0	0	0	0	0	0	0	0	0	0	0	0
GCTCTTGGGCTCACTTAA	C1	USP21 (speckle)	chr1	41092659	-	NM_001394311.1	NM_001394311.1.8	8	NM_001394311.1	Quies	37	149647	0.695692801190116	38.6602959828952	1.82185715012744	1.24033998384267	0.141877029943323	0.222403421795073	51.4233085893831	0.395401535038177	0.518686275457814	0.44587293577217	0.582524104664479	43.7700387866514	1.06771302963411	1.50516766547485	0.478098096868136	0.746369039275684	75	125	39	44	34	33	55	134	0	45	35	18
GCTCTTGGGGTCGGTTGC	C1	USP21 (speckle)	chr1	28546376	-	NA	NA	NA	NA	TxWk	47	NA	NA	NA	NA	NA	NA	NA	NA	NA	NA	NA	NA	NA	NA	NA	NA	NA	0	0	0	0	0	0	0	0	0	0	0	0
GCTCTTGGGTCCCCTGTG	C1	USP21 (speckle)	chr1	120512949	-	NA	NA	NA	NA	NA	45	188340	0.89079549163076	106.038175583318	1.40979537683088	0.407394142074644	0.000539134165247971	0.00185890738995594	112.852447805529	1.07779795427416	0.476578648872783	0.0237263218527126	0.0586227398834362	107.415326063886	0.442378060826757	0.759281319883782	0.56014419187224	0.801238082653115	359	305	121	145	75	66	173	133	64	44	24	79
GCTCTTGTACTGGTCCGG	C1	USP21 (speckle)	chr1	220514090	-	NA	NA	NA	NA	ReprPCWk	40	NA	NA	NA	NA	NA	NA	NA	NA	NA	NA	NA	NA	NA	NA	NA	NA	NA	0	0	0	0	0	0	0	0	0	0	0	0
GCTCTTGTGTGCATGAAT	C1	USP21 (speckle)	chr2	149288360	+	NA	NA	NA	NA	Quies	40	NA	NA	NA	NA	NA	NA	NA	NA	NA	NA	NA	NA	NA	NA	NA	NA	NA	0	0	0	0	0	0	0	0	0	0	0	0
GCTCTTTCCGGCGGCGGC	C1	USP21 (speckle)	chr9	68738693	-	NA	NA	NA	NA	TxWk	40	NA	NA	NA	NA	NA	NA	NA	NA	NA	NA	NA	NA	NA	NA	NA	NA	NA	0	6	0	0	0	0	0	0	0	0	0	0
GCTCTTTGCGTGCGTGCT	C1	USP21 (speckle)	chr3	47480085	+	NA	NA	NA	NA	EnhA1	50	NA	NA	144.514600964236	0.340598779581338	0.543718634058511	0.531036415920995	0.635281202950555	94.0872318812011	0.0880280779270119	0.641579176863972	0.890868503885058	0.931735947566185	121.423013737704	0.253202509361072	0.972125443345413	0.794506810974044	0.922921250150081	492	297	64	48	99	44	385	86	157	87	41	88
GCTCTTTTAAGCCGCTCT	C1	USP21 (speckle)	chr5	120469195	-	NA	NA	NA	NA	Quies	38	NA	NA	NA	NA	NA	NA	NA	NA	NA	NA	NA	NA	NA	NA	NA	NA	NA	0	0	0	4	0	12	0	17	0	0	0	0
GCTCTTTTCGATGCAATC	C1	USP21 (speckle)	chr7	84375763	-	NA	NA	NA	NA	Het	35	NA	NA	NA	NA	NA	NA	NA	NA	NA	NA	NA	NA	NA	NA	NA	NA	NA	0	0	0	0	0	0	0	0	0	0	0	0
GCTGAAAAATGGAGAAAA	C1	USP21 (speckle)	chr1	180324615	-	NM_032360.4	NM_032360.4.2	2	NM_032360.4	Quies	37	177962	0.830248007912367	NA	NA	NA	NA	NA	75.5673087458161	-1.13283310353676	0.410750850629027	0.00581638831588429	0.0182449742003949	34.8502608036893	5.05030487150308	2.01290596843381	0.0121086460714144	0.0817334073617364	22	92	0	41	0	26	0	287	0	73	0	70
GCTGAAAAGTGACTGCTC	C1	USP21 (speckle)	chr6	106412333	-	NA	NA	NA	NA	ReprPCWk	40	NA	NA	NA	NA	NA	NA	NA	NA	NA	NA	NA	NA	NA	NA	NA	NA	NA	0	0	0	0	0	0	0	0	0	0	0	0
GCTGAAAATTATAGCCTC	C1	USP21 (speckle)	chr20	41279460	+	NA	NA	NA	NA	Quies	41	NA	NA	NA	NA	NA	NA	NA	NA	NA	NA	NA	NA	NA	NA	NA	NA	NA	0	0	0	0	0	0	0	0	0	0	0	0
GCTGAAACCATACCCAGA	C1	USP21 (speckle)	chr20	38506376	-	NA	NA	NA	NA	TxWk	37	NA	NA	NA	NA	NA	NA	NA	NA	NA	NA	NA	NA	NA	NA	NA	NA	NA	0	0	0	0	0	0	0	0	0	0	0	0
GCTGAAACGCTTCATACT	C1	USP21 (speckle)	chr2	174631493	-	NA	NA	NA	NA	Quies	42	NA	NA	176.85821497933	0.198343006095049	0.455114305172279	0.662975160589952	0.749041800980293	61.253844573551	-2.055179288673	0.601642362054208	0.000635602801544513	0.00273394892591391	125.424061672861	2.22101507442724	0.870963141844394	0.0107701967525712	0.0752855366357301	399	39	171	13	74	17	802	129	137	147	48	50
GCTGAAAGACTTCAACTC	C1	USP21 (speckle)	chr4	36330181	+	NM_001170700.3	NM_001170700.3.8	8	NM_001170700.3	Quies	37	48566	0.73700983367731	NA	NA	NA	NA	NA	NA	NA	NA	NA	NA	NA	NA	NA	NA	NA	0	0	0	0	0	0	0	0	0	0	0	0
GCTGAAAGTCACCCCATT	C1	USP21 (speckle)	chr5	79801374	-	NA	NA	NA	NA	EnhWk	41	14816	0.354093972563453	NA	NA	NA	NA	NA	NA	NA	NA	NA	NA	NA	NA	NA	NA	NA	0	0	0	0	0	0	0	0	0	0	0	0
GCTGAAATAGAGGGGGAA	C1	USP21 (speckle)	chr5	142989761	-	NA	NA	NA	NA	Quies	41	NA	NA	NA	NA	NA	NA	NA	NA	NA	NA	NA	NA	NA	NA	NA	NA	NA	0	0	0	0	0	0	0	0	0	0	0	0
GCTGAAATAGTAGGGGCT	C1	USP21 (speckle)	chrX	11420995	-	NM_013427.3	NM_013427.3.12	12	NM_013427.3	EnhA1	40	244925	0.463542129956452	190.139665645004	-0.221529002694193	0.27670637366139	0.423367687721709	0.534306527579778	2029.55084042653	-0.729503082568841	0.144906504116937	4.7959345085373e-07	4.05979692146801e-06	1016.37198619355	0.541354381875818	0.268575459773508	0.043836487552809	0.196523719696027	429	2474	131	1412	88	953	588	6563	195	1973	109	1655
GCTGAAATCTGGTGCAGC	C1	USP21 (speckle)	chr11	6249567	+	NA	NA	NA	NA	ReprPCWk	44	NA	NA	NA	NA	NA	NA	NA	NA	NA	NA	NA	NA	NA	NA	NA	NA	NA	0	0	0	0	0	0	0	0	0	0	0	0
GCTGAAATTCCTGTGTCG	C1	USP21 (speckle)	chr8	128557339	-	NA	NA	NA	NA	EnhA1	40	7340	0.0460447901637287	NA	NA	NA	NA	NA	NA	NA	NA	NA	NA	NA	NA	NA	NA	NA	0	0	0	0	0	0	0	0	0	0	0	0
GCTGAACAGCCTTCGACA	C1	USP21 (speckle)	chr6	134982397	-	NM_006620.4	NM_006620.4.5	5	NM_006620.4	TxWk	32	72425	0.766848430303351	NA	NA	NA	NA	NA	NA	NA	NA	NA	NA	NA	NA	NA	NA	NA	79	0	19	14	1	6	0	0	0	0	0	0
GCTGAACCCCAAGCGTTG	C1	USP21 (speckle)	chr3	52285471	-	NA	NA	NA	NA	TxWk	47	NA	NA	NA	NA	NA	NA	NA	NA	NA	NA	NA	NA	NA	NA	NA	NA	NA	12	0	22	0	0	0	0	31	10	15	0	4
GCTGAACCGGGACTTCGC	C1	USP21 (speckle)	chr12	32379313	-	NA	NA	NA	NA	TxWk	36	NA	NA	NA	NA	NA	NA	NA	NA	NA	NA	NA	NA	NA	NA	NA	NA	NA	0	0	0	0	0	0	0	0	0	0	0	0
GCTGAACGTTGTTTACCG	C1	USP21 (speckle)	chr11	58581229	+	NM_053023.5	NM_053023.5.1	1	NM_053023.5	TssFlnk	40	2167	0.0510026360384108	610.178391319326	1.4205953640267	0.205228304186381	4.45233996797671e-12	5.06917456770682e-11	280.420402603712	0.0307377069351489	0.223229455998285	0.890481021560379	0.931686023804364	457.016141863424	1.42939602689107	0.338173349693963	2.37022880258947e-05	0.000579989083509081	2163	484	639	234	459	189	1120	691	248	266	190	152
GCTGAACTCGGTATGTTT	C1	USP21 (speckle)	chrX	7727539	+	NA	NA	NA	NA	Quies	37	NA	NA	NA	NA	NA	NA	NA	NA	NA	NA	NA	NA	NA	NA	NA	NA	NA	0	13	0	0	0	0	0	0	0	0	0	0
GCTGAACTGACAGGCAGC	C1	USP21 (speckle)	chr6	20567646	+	NM_017774.3	NM_017774.3.4	4	NM_017774.3	Quies	36	33190	0.0475536859479503	NA	NA	NA	NA	NA	NA	NA	NA	NA	NA	NA	NA	NA	NA	NA	0	0	0	0	0	0	0	0	0	0	0	0
GCTGAAGAGCGTTGCTGA	C1	USP21 (speckle)	chr12	47223545	-	NA	NA	NA	NA	TssFlnkU	42	NA	NA	NA	NA	NA	NA	NA	NA	NA	NA	NA	NA	NA	NA	NA	NA	NA	0	0	0	0	0	0	0	0	0	0	0	0
GCTGAAGATTCCCGAATC	C1	USP21 (speckle)	chr19	3365980	-	NA	NA	NA	NA	TssFlnkU	58	NA	NA	NA	NA	NA	NA	NA	NA	NA	NA	NA	NA	NA	NA	NA	NA	NA	0	0	0	0	0	0	0	0	0	0	0	0
GCTGAAGCTCGTGCGAGC	C1	USP21 (speckle)	chr6	49772708	-	NA	NA	NA	NA	EnhWk	34	NA	NA	NA	NA	NA	NA	NA	NA	NA	NA	NA	NA	NA	NA	NA	NA	NA	0	0	0	0	0	0	0	0	0	0	0	0
GCTGAAGGCCTGTCAGGT	C1	USP21 (speckle)	chr6	91192203	-	NA	NA	NA	NA	Quies	37	NA	NA	NA	NA	NA	NA	NA	NA	NA	NA	NA	NA	NA	NA	NA	NA	NA	0	0	0	0	0	0	0	0	0	0	0	0
GCTGAAGGGGACCCGGGT	C1	USP21 (speckle)	chr10	70901248	+	NA	NA	NA	NA	ReprPC	48	85259	0.597419978698358	NA	NA	NA	NA	NA	NA	NA	NA	NA	NA	NA	NA	NA	NA	NA	0	0	0	0	0	0	0	0	0	0	0	0
GCTGAAGGGGCCGGTATC	C1	USP21 (speckle)	chr6	31738047	+	NA	NA	NA	NA	TssFlnkU	52	NA	NA	NA	NA	NA	NA	NA	NA	NA	NA	NA	NA	NA	NA	NA	NA	NA	0	0	0	0	0	0	0	0	0	0	0	0
GCTGAAGTACCGGGGGCG	C1	USP21 (speckle)	chr8	15394032	-	NA	NA	NA	NA	Quies	36	NA	NA	NA	NA	NA	NA	NA	NA	NA	NA	NA	NA	NA	NA	NA	NA	NA	0	0	0	0	0	0	0	0	0	0	0	0
GCTGAAGTAGTGATGAGC	C1	USP21 (speckle)	chr1	176855223	+	NA	NA	NA	NA	EnhWk	42	NA	NA	NA	NA	NA	NA	NA	NA	NA	NA	NA	NA	NA	NA	NA	NA	NA	0	21	0	5	0	0	0	0	11	0	0	0
GCTGAAGTCTTAGTGGTG	C1	USP21 (speckle)	chr12	33588150	-	NA	NA	NA	NA	EnhA2	37	NA	NA	NA	NA	NA	NA	NA	NA	NA	NA	NA	NA	NA	NA	NA	NA	NA	0	29	0	2	1	0	0	0	0	18	0	0
GCTGAAGTTTGCATTGTG	C1	USP21 (speckle)	chr13	51405265	+	NA	NA	NA	NA	TxWk	36	NA	NA	NA	NA	NA	NA	NA	NA	NA	NA	NA	NA	NA	NA	NA	NA	NA	0	0	0	0	0	0	0	0	0	0	0	0
GCTGAATGGCCCGTGAGC	C1	USP21 (speckle)	chr1	161732253	-	NA	NA	NA	NA	TxWk	42	NA	NA	NA	NA	NA	NA	NA	NA	NA	NA	NA	NA	NA	NA	NA	NA	NA	0	0	0	0	0	0	0	0	0	0	0	0
GCTGAATGTTCACGTTTC	C1	USP21 (speckle)	chr2	41832076	+	NA	NA	NA	NA	ReprPCWk	39	NA	NA	NA	NA	NA	NA	NA	NA	NA	NA	NA	NA	NA	NA	NA	NA	NA	0	0	0	0	0	0	0	0	0	0	0	0
GCTGAATTAATGCACTAA	C1	USP21 (speckle)	chr1	23206375	+	NA	NA	NA	NA	ReprPC	48	NA	NA	NA	NA	NA	NA	NA	NA	NA	NA	NA	NA	NA	NA	NA	NA	NA	0	0	0	0	0	0	0	0	0	0	0	0
GCTGAATTAGTCCAACTC	C1	USP21 (speckle)	chr4	177773011	-	NA	NA	NA	NA	Quies	33	134925	0.7567387183255	NA	NA	NA	NA	NA	NA	NA	NA	NA	NA	NA	NA	NA	NA	NA	0	0	0	0	0	0	0	0	0	0	0	0
GCTGAATTTGGTGCTCAG	C1	USP21 (speckle)	chr2	157261178	+	NM_014568.3	NM_014568.3.1	1	NM_014568.3	TssFlnkU	40	3474	0.0571503775478309	NA	NA	NA	NA	NA	NA	NA	NA	NA	NA	NA	NA	NA	NA	NA	0	53	0	12	0	2	0	0	0	0	0	13
GCTGAATTTTTCTTCCGG	C1	USP21 (speckle)	chr21	37408064	-	NA	NA	NA	NA	EnhWk	38	NA	NA	NA	NA	NA	NA	NA	NA	NA	NA	NA	NA	NA	NA	NA	NA	NA	0	0	0	0	0	0	0	0	0	0	0	0
GCTGACAAATTTTCATTT	C1	USP21 (speckle)	chr3	165936750	+	NA	NA	NA	NA	Quies	37	NA	NA	NA	NA	NA	NA	NA	36.9015089739493	-1.78864925936995	0.924529566784891	0.0530321796947945	0.112979788949162	19.0019744083075	2.55515043483484	2.76261004297832	0.355015590496315	0.649774195969572	33	23	0	18	0	3	35	55	0	27	0	80
GCTGACAATAGCAATCAC	C1	USP21 (speckle)	chr6	134815784	-	NA	NA	NA	NA	ReprPCWk	42	NA	NA	NA	NA	NA	NA	NA	NA	NA	NA	NA	NA	NA	NA	NA	NA	NA	0	0	0	0	0	0	0	0	0	0	0	0
GCTGACAATGGGACTCCG	C1	USP21 (speckle)	chr14	50627925	-	NA	NA	NA	NA	Quies	38	NA	NA	NA	NA	NA	NA	NA	NA	NA	NA	NA	NA	NA	NA	NA	NA	NA	3	0	0	0	0	0	0	36	0	0	0	0
GCTGACACCGAATTTCTC	C1	USP21 (speckle)	chr1	203211425	-	NA	NA	NA	NA	ReprPCWk	45	NA	NA	NA	NA	NA	NA	NA	NA	NA	NA	NA	NA	NA	NA	NA	NA	NA	0	0	0	0	0	0	0	0	0	0	0	0
GCTGACACCGCCACGTCT	C1	USP21 (speckle)	chr10	116521693	+	NA	NA	NA	NA	Quies	39	NA	NA	NA	NA	NA	NA	NA	NA	NA	NA	NA	NA	NA	NA	NA	NA	NA	0	0	0	0	0	0	0	0	0	0	0	0
GCTGACACCGGCATGCCA	C1	USP21 (speckle)	chr12	123225730	+	NA	NA	NA	NA	TxWk	40	NA	NA	NA	NA	NA	NA	NA	NA	NA	NA	NA	NA	NA	NA	NA	NA	NA	0	0	0	0	0	0	0	0	0	0	0	0
GCTGACACGCAGCCTGTG	C1	USP21 (speckle)	chr15	87584469	+	NA	NA	NA	NA	EnhWk	42	NA	NA	NA	NA	NA	NA	NA	NA	NA	NA	NA	NA	NA	NA	NA	NA	NA	0	0	0	0	0	0	0	0	0	0	0	0
GCTGACAGCAGTCCTTGA	C1	USP21 (speckle)	chrX	55572817	+	NA	NA	NA	NA	Quies	34	NA	NA	NA	NA	NA	NA	NA	NA	NA	NA	NA	NA	NA	NA	NA	NA	NA	0	0	0	0	0	0	0	0	0	0	0	0
GCTGACAGTTCAGTTCGT	C1	USP21 (speckle)	chr10	1842824	+	NA	NA	NA	NA	ReprPCWk	40	NA	NA	NA	NA	NA	NA	NA	NA	NA	NA	NA	NA	NA	NA	NA	NA	NA	0	0	0	0	0	0	0	0	0	0	0	0
GCTGACATCGGTGCGACC	C1	USP21 (speckle)	chr4	134365451	+	NA	NA	NA	NA	Quies	34	NA	NA	NA	NA	NA	NA	NA	NA	NA	NA	NA	NA	NA	NA	NA	NA	NA	0	0	0	0	0	0	0	0	0	0	0	0
GCTGACATCGTACTATCG	C1	USP21 (speckle)	chr12	102443308	+	NA	NA	NA	NA	Quies	40	186095	0.902156313324737	NA	NA	NA	NA	NA	NA	NA	NA	NA	NA	NA	NA	NA	NA	NA	0	0	0	0	0	0	0	0	0	0	0	0
GCTGACCAAATCCGTCTC	C1	USP21 (speckle)	chr1	36465594	+	NA	NA	NA	NA	EnhA1	51	NA	NA	75.7088993086369	-1.23306004383631	0.521882938471436	0.0181416715748484	0.0393475428425655	51.6439450223852	0.084224525669875	0.561595638291761	0.880785435308687	0.92553498350643	65.1533615963776	-1.0221595543395	0.93025501012981	0.271857493398556	0.573118687763543	224	105	16	41	19	29	386	80	82	70	49	27
GCTGACCAACGACACAAT	C1	USP21 (speckle)	chr4	61458628	+	NM_001387552.1	NM_001387552.1.2	2	NM_001387552.1	Quies	32	258303	0.294191410120614	NA	NA	NA	NA	NA	NA	NA	NA	NA	NA	NA	NA	NA	NA	NA	0	0	0	0	0	0	0	0	0	0	0	0
GCTGACCACATCAGGATC	C1	USP21 (speckle)	chr10	33627118	-	NA	NA	NA	NA	Quies	43	NA	NA	12.1956160545988	3.46960413542447	2.06700635922255	0.0932368897337393	0.156823992771124	NA	NA	NA	NA	NA	12.378526917269	-1.1068742414151	2.78548427938757	0.691092953044012	NA	66	50	17	13	2	14	62	33	0	0	0	0
GCTGACCATCGTCAAGGC	C1	USP21 (speckle)	chr8	63936375	+	NA	NA	NA	NA	Quies	32	NA	NA	NA	NA	NA	NA	NA	NA	NA	NA	NA	NA	NA	NA	NA	NA	NA	0	0	0	0	0	4	0	0	0	0	0	0
GCTGACCCACTAAAGCGA	C1	USP21 (speckle)	chr6	106521136	+	NM_001371242.2	NA	NA	NA	EnhWk	40	NA	NA	NA	NA	NA	NA	NA	NA	NA	NA	NA	NA	NA	NA	NA	NA	NA	0	0	0	0	0	0	0	0	0	0	0	0
GCTGACCCCAATCGCAAT	C1	USP21 (speckle)	chr1	590426	+	NA	NA	NA	NA	Quies	45	2797	0.391791567446421	NA	NA	NA	NA	NA	NA	NA	NA	NA	NA	NA	NA	NA	NA	NA	0	0	0	0	0	0	0	0	0	0	0	0
GCTGACCCTGCTTCGTTT	C1	USP21 (speckle)	chr14	91467755	-	NM_001366432.2	NM_001366432.2.5	5	NM_001366432.2	TxWk	37	42555	0.805920118175104	77.5982801610366	1.3770662263134	0.502437932871809	0.00612956158107821	0.0155062469350598	134.376270350705	1.71482252534392	0.379746252297372	6.31060915112517e-06	4.33275240958265e-05	100.864714936243	-0.24892809522032	0.696855431395711	0.720929909570806	0.889030086480555	238	421	126	194	37	94	136	103	34	65	22	48
GCTGACCGCCAAGTTTAG	C1	USP21 (speckle)	chr3	128070220	-	NA	NA	NA	NA	Tx	50	NA	NA	NA	NA	NA	NA	NA	13.734082847877	-0.729182682201444	1.59475071953847	0.647499062818109	0.757352939074974	NA	NA	NA	NA	NA	48	44	0	5	0	0	0	105	0	10	0	0
GCTGACCGCGACGGTACT	C1	USP21 (speckle)	chr14	58106459	-	NM_001001872.4	NM_001001872.4.4	4	NM_001001872.4	Quies	39	45754	0.302100321551901	NA	NA	NA	NA	NA	NA	NA	NA	NA	NA	NA	NA	NA	NA	NA	0	0	0	0	0	0	0	0	0	0	0	0
GCTGACCGGGCTTTTCAC	C1	USP21 (speckle)	chr17	68049376	+	NA	NA	NA	NA	Quies	44	NA	NA	10.7705075133598	1.36762171682721	2.58240796736652	0.596395079467011	0.692557421703386	NA	NA	NA	NA	NA	NA	NA	NA	NA	NA	46	0	10	3	0	0	99	29	0	19	0	0
GCTGACCTAAGCTTTACG	C1	USP21 (speckle)	chr6	33302076	-	NM_003190.5	NM_003190.5.1	1	NM_003190.5	TxWk	53	12002	0.834341327771985	26.4913835692847	5.6787154296463	1.59571486565619	0.000372654983688324	0.00134139911892924	22.8325604543856	1.47567877564655	1.37811475217116	0.284261488468439	0.418379842196001	24.445079574491	3.69726458225661	2.43157231259798	0.128379277500507	0.381267128343754	144	84	51	31	10	6	0	78	12	0	0	9
GCTGACCTATGAATCGTG	C1	USP21 (speckle)	chr11	86010230	+	NA	NA	NA	NA	TxWk	36	NA	NA	NA	NA	NA	NA	NA	NA	NA	NA	NA	NA	NA	NA	NA	NA	NA	0	0	0	0	0	0	0	0	0	0	0	13
GCTGACCTCGAGGTACAC	C1	USP21 (speckle)	chr1	45689417	+	NM_016486.4	NM_016486.4.1	1	NM_016486.4	TssFlnkU	45	1237	0.197730179028133	23.8625930027654	0.403953352526985	0.983071055228701	0.681138809078281	0.763850577070647	NA	NA	NA	NA	NA	18.7135029264618	0.375833322470049	1.81512949704463	0.835966180535681	0.940424242315055	126	32	21	10	3	6	123	37	7	0	7	13
GCTGACCTGCCCGGAACC	C1	USP21 (speckle)	chr13	75326957	+	NA	NA	NA	NA	TssFlnkU	35	NA	NA	NA	NA	NA	NA	NA	NA	NA	NA	NA	NA	NA	NA	NA	NA	NA	0	0	0	0	0	0	0	0	0	0	0	0
GCTGACCTTACGACTGCC	C1	USP21 (speckle)	chr2	171764534	+	NA	NA	NA	NA	Quies	41	NA	NA	163.431277212007	0.092744418610866	0.52306085003904	0.85926414663749	0.902186082876827	159.793638467382	-1.27127759597399	0.341261894293433	0.000195140506762489	0.000962001462103833	162.335825760118	1.17577279256954	0.779642124476661	0.131530738956438	0.38644296869298	506	225	86	42	79	73	178	523	201	176	127	158
GCTGACGACGTAGCTTCA	C1	USP21 (speckle)	chr1	161609493	-	NA	NA	NA	NA	Quies	48	NA	NA	NA	NA	NA	NA	NA	NA	NA	NA	NA	NA	NA	NA	NA	NA	NA	0	0	0	0	0	0	0	0	0	0	0	0
GCTGACGATTGAACCGGT	C1	USP21 (speckle)	chr3	171061967	-	NM_015028.4	NA	NA	NA	TxWk	38	NA	NA	383.391646216317	1.64398556124862	0.293613337087715	2.15403473427474e-08	1.67956858571376e-07	635.854750169819	0.726945611790574	0.193101784661329	0.000166834454528885	0.000838461970224388	487.903887069828	0.938247459421244	0.430945055961778	0.0294667068414891	0.151014172667045	1305	1082	329	574	355	688	260	1138	167	335	190	346
GCTGACGCCGGACTCGTC	C1	USP21 (speckle)	chr20	41358122	+	NM_022896.3	NM_022896.3.17	17	NM_022896.3	TxWk	58	17302	0.87551867219917	104.680624436227	0.495356568131328	0.46104558919761	0.282634515429242	0.388713412741843	NA	NA	NA	NA	NA	59.5672887690317	3.11490767720741	2.01503008800414	0.122143985344466	0.370636382713394	385	2	128	0	27	0	199	0	86	22	50	0
GCTGACGGGGACCAACCG	C1	USP21 (speckle)	chr18	31329721	-	NA	NA	NA	NA	Quies	32	NA	NA	NA	NA	NA	NA	NA	NA	NA	NA	NA	NA	NA	NA	NA	NA	NA	0	0	0	0	0	0	0	0	0	0	0	0
GCTGACGGTTCTTGGCCC	C1	USP21 (speckle)	chrX	19902104	-	NA	NA	NA	NA	Quies	44	NA	NA	NA	NA	NA	NA	NA	NA	NA	NA	NA	NA	NA	NA	NA	NA	NA	16	0	6	0	1	0	0	13	0	17	0	0
GCTGACGTCCACGTTCGG	C1	USP21 (speckle)	chr11	77585144	+	NA	NA	NA	NA	Quies	42	NA	NA	NA	NA	NA	NA	NA	NA	NA	NA	NA	NA	NA	NA	NA	NA	NA	0	0	0	0	0	0	0	0	0	0	0	12
GCTGACGTCGTGTGCGCA	C1	USP21 (speckle)	chr10	60444274	-	NA	NA	NA	NA	Quies	38	NA	NA	NA	NA	NA	NA	NA	NA	NA	NA	NA	NA	NA	NA	NA	NA	NA	0	0	0	0	0	0	0	0	0	0	0	0
GCTGACGTGACTAGGTGC	C1	USP21 (speckle)	chr7	134670425	+	NM_001724.5	NM_001724.5.2	2	NM_001724.5	EnhWk	38	23573	0.71511345710472	NA	NA	NA	NA	NA	NA	NA	NA	NA	NA	NA	NA	NA	NA	NA	0	0	0	0	0	0	0	0	0	0	0	0
GCTGACGTGTGCCTATCC	C1	USP21 (speckle)	chr7	31111423	-	NA	NA	NA	NA	Quies	48	NA	NA	NA	NA	NA	NA	NA	NA	NA	NA	NA	NA	NA	NA	NA	NA	NA	0	0	0	0	0	0	0	0	0	0	0	0
GCTGACGTTCGGCCGATC	C1	USP21 (speckle)	chr17	81878513	+	NA	NA	NA	NA	TxWk	46	NA	NA	NA	NA	NA	NA	NA	41.4462614934241	-1.80572348570988	0.837123762936176	0.0310012408719367	0.0731646820360643	18.7947477650945	1.72908464515717	2.73566635442907	0.527352599219434	0.779400438262531	0	70	0	16	0	3	0	100	0	55	0	52
GCTGACGTTTGTTCGGTC	C1	USP21 (speckle)	chr16	66549708	-	NM_004614.5	NM_004614.5.9	9	NM_004614.5	TssFlnkD	48	414	0.00982905982905983	42.36431446869	0.274910855500612	0.777966564512598	0.723810292422032	0.799142792693346	30.6030832556943	-0.50483397953028	1.46604949970139	0.730583171239599	0.820049277418094	37.1880610483144	1.55426676156025	1.83578433648508	0.397190249994373	0.684652835036678	120	12	36	9	15	22	69	276	19	17	50	0
GCTGACTAAGAGGCACGT	C1	USP21 (speckle)	chr1	150856144	-	NM_001668.4	NM_001668.4.20	20	NM_001668.4	TxWk	42	20455	0.305814283792067	NA	NA	NA	NA	NA	NA	NA	NA	NA	NA	NA	NA	NA	NA	NA	21	18	18	11	7	0	0	71	0	11	0	0
GCTGACTACTTCCAACGA	C1	USP21 (speckle)	chr1	120335571	+	NA	NA	NA	NA	NA	35	NA	NA	NA	NA	NA	NA	NA	NA	NA	NA	NA	NA	NA	NA	NA	NA	NA	0	0	0	0	0	0	0	0	0	0	0	0
GCTGACTACTTGGTGGTG	C1	USP21 (speckle)	chr7	135427865	-	NM_001190850.2	NM_001190850.2.10	10	NM_001190850.2	TxWk	37	82237	0.554501442943064	NA	NA	NA	NA	NA	NA	NA	NA	NA	NA	NA	NA	NA	NA	NA	0	0	0	0	0	0	0	0	0	0	0	0
GCTGACTCAGTTATGATA	C1	USP21 (speckle)	chr9	112042050	+	NA	NA	NA	NA	Tx	41	NA	NA	NA	NA	NA	NA	NA	NA	NA	NA	NA	NA	NA	NA	NA	NA	NA	0	0	0	0	0	0	0	0	0	0	0	0
GCTGACTCTCTGTTAATC	C1	USP21 (speckle)	chr3	193661167	+	NM_130837.3	NM_130837.3.25	25	NM_130837.3	EnhA1	34	67960	0.649688348437918	63.8110121629486	0.012968139008634	0.724864348026017	0.985726259001255	0.99129100338001	47.152385625693	1.49568108518922	0.754509045586914	0.047443034651647	0.103325043144161	56.0523424366027	-1.37508779471264	1.22900922982439	0.263200381001959	0.563323766638956	259	134	34	51	20	37	82	119	96	4	35	23
GCTGACTGAACGGAAGAG	C1	USP21 (speckle)	chr8	115452924	+	NA	NA	NA	NA	TxWk	36	NA	NA	NA	NA	NA	NA	NA	NA	NA	NA	NA	NA	NA	NA	NA	NA	NA	0	0	0	0	0	0	0	0	0	0	0	0
GCTGACTGAGGTTGCCAC	C1	USP21 (speckle)	chr18	2087846	+	NA	NA	NA	NA	Quies	38	NA	NA	NA	NA	NA	NA	NA	NA	NA	NA	NA	NA	NA	NA	NA	NA	NA	0	0	0	0	0	0	0	0	0	0	0	0
GCTGACTGCGCCGTTTAA	C1	USP21 (speckle)	chr16	85308493	-	NA	NA	NA	NA	EnhWk	57	NA	NA	NA	NA	NA	NA	NA	NA	NA	NA	NA	NA	NA	NA	NA	NA	NA	0	0	0	0	0	0	0	0	0	0	0	0
GCTGACTGTCCGTCCTAA	C1	USP21 (speckle)	chr3	16239408	-	NA	NA	NA	NA	ReprPCWk	45	NA	NA	NA	NA	NA	NA	NA	NA	NA	NA	NA	NA	NA	NA	NA	NA	NA	0	0	0	0	0	0	0	0	0	0	0	0
GCTGACTTAAGTTCTGGT	C1	USP21 (speckle)	chr7	138496260	+	NM_015905.3	NM_015905.3.1	1	NM_015905.3	TxWk	39	36002	0.277497726186622	NA	NA	NA	NA	NA	NA	NA	NA	NA	NA	NA	NA	NA	NA	NA	20	12	0	0	0	0	0	0	0	0	0	0
GCTGACTTGCACCGGACT	C1	USP21 (speckle)	chr13	19212817	+	NA	NA	NA	NA	Quies	40	NA	NA	NA	NA	NA	NA	NA	NA	NA	NA	NA	NA	NA	NA	NA	NA	NA	0	0	0	0	0	0	0	0	0	0	0	0
GCTGACTTGCCACTGCCG	C1	USP21 (speckle)	chr11	34371623	+	NA	NA	NA	NA	EnhA2	39	NA	NA	NA	NA	NA	NA	NA	NA	NA	NA	NA	NA	NA	NA	NA	NA	NA	0	0	0	0	0	0	0	0	0	0	0	0
GCTGAGAAACCGAGGTCT	C1	USP21 (speckle)	chr3	142096034	+	NA	NA	NA	NA	Quies	39	NA	NA	NA	NA	NA	NA	NA	NA	NA	NA	NA	NA	NA	NA	NA	NA	NA	0	0	0	0	0	0	0	0	0	5	16	0
GCTGAGAAATCCCGCCCC	C1	USP21 (speckle)	chr4	143748002	+	NA	NA	NA	NA	Quies	36	188545	0.240401227602439	90.3947380946499	0.312167141814619	0.487935457930438	0.522321241003923	0.627765263848247	123.038495812109	0.682594956423173	0.405201696474612	0.092069498081088	0.175530741698018	103.792610905403	-0.364532056537481	0.740753201060291	0.622641584504113	0.838540666305716	180	203	59	116	65	104	213	107	29	64	89	124
GCTGAGAACACCATTTGG	C1	USP21 (speckle)	chr1	150619750	-	NA	NA	NA	NA	EnhA1	45	NA	NA	14.5575380760551	-1.27778205377718	1.52129479936989	0.400947299315016	0.512204912314407	38.6763462301859	-1.45638879314025	0.737766474839224	0.0483759217179199	0.104966896448844	25.7207987744091	-0.581475426445929	1.84239810035078	0.752300127841978	0.903180481732297	28	33	8	11	0	20	82	192	32	51	0	20
GCTGAGAACGTGGCCCGT	C1	USP21 (speckle)	chr14	30893900	+	NA	NA	NA	NA	TxWk	36	NA	NA	24.7028656510516	-0.133097362601772	0.899820589436533	0.882409499209417	0.919318805988796	14.6712000456507	4.0991006039595	2.03682658010117	0.0441679230432347	0.0972860160757381	20.2389826704753	-2.13205332349216	1.99049015138234	0.284115586617746	0.586263516062376	142	28	9	14	6	9	90	104	22	0	9	0
GCTGAGAATATTGCGGTG	C1	USP21 (speckle)	chr10	63236559	+	NA	NA	NA	NA	EnhWk	35	NA	NA	NA	NA	NA	NA	NA	NA	NA	NA	NA	NA	NA	NA	NA	NA	NA	0	0	0	0	0	0	0	0	0	0	0	0
GCTGAGAATCCCCCGATT	C1	USP21 (speckle)	chr1	116848270	+	NA	NA	NA	NA	Quies	42	NA	NA	NA	NA	NA	NA	NA	NA	NA	NA	NA	NA	NA	NA	NA	NA	NA	0	0	0	0	0	0	0	0	0	0	0	0
GCTGAGACAACGCGAACC	C1	USP21 (speckle)	chr3	35046673	-	NA	NA	NA	NA	Quies	35	NA	NA	NA	NA	NA	NA	NA	NA	NA	NA	NA	NA	NA	NA	NA	NA	NA	0	0	0	0	0	0	0	0	0	0	0	0
GCTGAGACACTTCCCTCA	C1	USP21 (speckle)	chr22	21713681	-	NM_013313.5	NM_013313.5.4	4	NM_013313.5	EnhBiv	47	22113	0.577981651376147	NA	NA	NA	NA	NA	NA	NA	NA	NA	NA	NA	NA	NA	NA	NA	0	0	0	0	0	0	0	0	20	0	0	0
GCTGAGACGGTACAGCTA	C1	USP21 (speckle)	chr10	9193725	+	NA	NA	NA	NA	Quies	35	NA	NA	NA	NA	NA	NA	NA	NA	NA	NA	NA	NA	NA	NA	NA	NA	NA	0	0	0	0	0	0	0	0	0	0	0	0
GCTGAGACTAAGGTTGCC	C1	USP21 (speckle)	chr22	19462864	-	NM_005659.7	NM_005659.7.6	6	NM_005659.7	Tx	43	16329	0.557627292285626	218.372579703616	3.12053311431896	0.33767842499044	2.43888060521433e-20	5.03520450283195e-19	46.6282292272057	1.66223849910139	0.572424409669447	0.00368596739745812	0.012446809129222	138.28868088776	1.48207823196601	0.657155197083601	0.0241148753714177	0.132863688344446	985	117	265	67	201	42	86	67	31	14	50	15
GCTGAGACTGGGAGCTAG	C1	USP21 (speckle)	chr12	133252645	+	NA	NA	NA	NA	Quies	37	NA	NA	14.1486933298413	7.05174308627964	2.11418173816757	0.000851621032116126	0.00278689158114649	25.7897431335275	0.984467004512353	0.975917693160249	0.313089614909218	0.449940644565783	19.0655950148749	6.13407472647034	2.04848898144703	0.00274950279175782	0.0276983486641239	157	69	5	27	10	15	0	63	0	3	0	20
GCTGAGAGCTTTTGTTGT	C1	USP21 (speckle)	chr9	125596628	+	NA	NA	NA	NA	Quies	40	959	1	NA	NA	NA	NA	NA	NA	NA	NA	NA	NA	NA	NA	NA	NA	NA	0	0	0	0	0	0	0	0	0	0	0	0
GCTGAGAGGCGCAGAGAT	C1	USP21 (speckle)	chr17	36951836	+	NM_012138.4	NM_012138.4.2	2	NM_012138.4	TxWk	45	2883	0.0267147278489223	NA	NA	NA	NA	NA	NA	NA	NA	NA	NA	NA	NA	NA	NA	NA	0	0	0	0	0	0	0	0	0	0	0	0
GCTGAGATGGCCCCCACG	C1	USP21 (speckle)	chr7	65273002	-	NA	NA	NA	NA	NA	39	NA	NA	NA	NA	NA	NA	NA	NA	NA	NA	NA	NA	NA	NA	NA	NA	NA	0	0	0	0	0	0	0	0	0	20	0	0
GCTGAGCCACACAGCTAA	C1	USP21 (speckle)	chr8	96499575	-	NA	NA	NA	NA	ReprPC	43	NA	NA	NA	NA	NA	NA	NA	NA	NA	NA	NA	NA	NA	NA	NA	NA	NA	0	0	0	0	0	0	0	0	0	0	0	0
GCTGAGCCTCCTGGGTCG	C1	USP21 (speckle)	chr2	170333067	-	NA	NA	NA	NA	Quies	40	75497	0.987159873952327	NA	NA	NA	NA	NA	NA	NA	NA	NA	NA	NA	NA	NA	NA	NA	0	0	0	0	0	0	0	0	0	0	0	11
GCTGAGCCTGTCATCCGT	C1	USP21 (speckle)	chr20	35391631	-	NM_018244.5	NM_018244.5.8	8	NM_018244.5	TxWk	41	20342	0.185948297926798	40.187118689711	0.980925257990042	1.16856254550823	0.401228630819218	0.512457326728889	50.6497061186456	-1.19042695381336	0.510554802857594	0.0197199518800447	0.05036422318887	45.1072563865456	1.20404814306305	1.51699535493795	0.427366672537089	0.709097040523655	87	44	46	29	9	21	262	149	30	76	0	39
GCTGAGCGCCTCTGCGAC	C1	USP21 (speckle)	chr16	6683118	+	NM_018723.4	NM_018723.4.3	3	NM_018723.4	Quies	40	664095	0.391954398143913	NA	NA	NA	NA	NA	NA	NA	NA	NA	NA	NA	NA	NA	NA	NA	0	0	0	0	0	0	0	0	0	0	0	0
GCTGAGCTACTGCCACCG	C1	USP21 (speckle)	chr11	86060245	+	NA	NA	NA	NA	EnhA1	37	NA	NA	NA	NA	NA	NA	NA	NA	NA	NA	NA	NA	NA	NA	NA	NA	NA	0	0	0	0	0	0	0	0	0	0	0	0
GCTGAGCTGTCGGACGTT	C1	USP21 (speckle)	chr7	23767831	-	NA	NA	NA	NA	ReprPCWk	34	NA	NA	NA	NA	NA	NA	NA	NA	NA	NA	NA	NA	NA	NA	NA	NA	NA	0	0	0	0	0	0	0	0	0	0	0	0
GCTGAGGACGAGTCGATA	C1	USP21 (speckle)	chr3	88695859	+	NA	NA	NA	NA	Quies	33	NA	NA	NA	NA	NA	NA	NA	NA	NA	NA	NA	NA	NA	NA	NA	NA	NA	0	0	0	0	0	0	0	0	0	0	0	0
GCTGAGGACGTGCCCTGG	C1	USP21 (speckle)	chr15	88938625	-	NA	NA	NA	NA	EnhA2	48	NA	NA	NA	NA	NA	NA	NA	NA	NA	NA	NA	NA	NA	NA	NA	NA	NA	0	0	0	0	0	3	0	0	0	0	0	0
GCTGAGGAGGGCACGAGC	C1	USP21 (speckle)	chr14	88032379	-	NA	NA	NA	NA	ReprPCWk	41	3940	0.217223508655861	NA	NA	NA	NA	NA	NA	NA	NA	NA	NA	NA	NA	NA	NA	NA	0	0	0	0	8	0	0	0	0	0	0	0
GCTGAGGCCCGCTCTCTG	C1	USP21 (speckle)	chr10	62734555	-	NA	NA	NA	NA	Quies	40	71332	0.57882906641782	NA	NA	NA	NA	NA	NA	NA	NA	NA	NA	NA	NA	NA	NA	NA	0	0	0	0	0	0	0	0	0	0	0	0
