## Supplementary material for "Genomic context tunes sequence-encoded RNA processing": Table S5: 762830_file06 (part 77 of 114)

Barcode	Construct	Intron	Chr	Pos	Strand	MANE_all	MANE_intron	MANE_intron_ind	MANE_host	ChromHMM	GC	DistToTSS	RelPos	Spliced isoform, CHX vs Control: mean normalized count (Spliced_baseMean)	Spliced isoform, CHX vs Control: log2 fold change (Spliced_log2FoldChange)	Spliced isoform, CHX vs Control: log2 fold change SE (Spliced_lfcSE)	Spliced isoform, CHX vs Control: p-value (Spliced_pvalue)	Spliced isoform, CHX vs Control: adjusted p-value (Spliced_padj)	Unspliced isoform, CHX vs Control: mean normalized count (Unspliced_baseMean)	Unspliced isoform, CHX vs Control: log2 fold change (Unspliced_log2FoldChange)	Unspliced isoform, CHX vs Control: log2 fold change SE (Unspliced_lfcSE)	Unspliced isoform, CHX vs Control: p-value (Unspliced_pvalue)	Unspliced isoform, CHX vs Control: adjusted p-value (Unspliced_padj)	Spliced/Unspliced ratio, CHX vs Control: mean normalized count (SplicingInteraction_baseMean)	Spliced/Unspliced ratio, CHX vs Control: log2 fold change (SplicingInteraction_log2FoldChange)	Spliced/Unspliced ratio, CHX vs Control: log2 fold change SE (SplicingInteraction_lfcSE)	Spliced/Unspliced ratio, CHX vs Control: p-value (SplicingInteraction_pvalue)	Spliced/Unspliced ratio, CHX vs Control: adjusted p-value (SplicingInteraction_padj)	Spliced isoform, CHX, rep 1 - RNA reads (count_CHX_rep1_Spliced)	Unspliced isoform, CHX, rep 1 - RNA reads (count_CHX_rep1_Unspliced)	Spliced isoform, CHX, rep 2 - RNA reads (count_CHX_rep2_Spliced)	Unspliced isoform, CHX, rep 2 - RNA reads (count_CHX_rep2_Unspliced)	Spliced isoform, CHX, rep 3 - RNA reads (count_CHX_rep3_Spliced)	Unspliced isoform, CHX, rep 3 - RNA reads (count_CHX_rep3_Unspliced)	Spliced isoform, Control, rep 1 - RNA reads (count_Control_rep1_Spliced)	Unspliced isoform, Control, rep 1 - RNA reads (count_Control_rep1_Unspliced)	Spliced isoform, Control, rep 2 - RNA reads (count_Control_rep2_Spliced)	Unspliced isoform, Control, rep 2 - RNA reads (count_Control_rep2_Unspliced)	Spliced isoform, Control, rep 3 - RNA reads (count_Control_rep3_Spliced)	Unspliced isoform, Control, rep 3 - RNA reads (count_Control_rep3_Unspliced)
GCTGAGGCCTGTTTAAGT	C1	USP21 (speckle)	chr17	51938252	-	NM_020178.5	NM_020178.5.7	7	NM_020178.5	Quies	38	220462	0.417229534723077	NA	NA	NA	NA	NA	NA	NA	NA	NA	NA	NA	NA	NA	NA	NA	0	0	0	0	0	0	0	0	0	0	0	0
GCTGAGGCGCACACCCGC	C1	USP21 (speckle)	chr7	86953242	+	NA	NA	NA	NA	TxWk	38	NA	NA	NA	NA	NA	NA	NA	NA	NA	NA	NA	NA	NA	NA	NA	NA	NA	0	0	0	0	0	0	0	0	0	0	0	0
GCTGAGGGAGACAAGCGT	C1	USP21 (speckle)	chr18	22704457	-	NA	NA	NA	NA	ReprPCWk	40	229307	0.978760729545037	NA	NA	NA	NA	NA	NA	NA	NA	NA	NA	NA	NA	NA	NA	NA	0	0	0	0	0	0	0	0	0	0	0	0
GCTGAGGGCAGTTCTTTC	C1	USP21 (speckle)	chr11	46252727	-	NA	NA	NA	NA	EnhWk	46	NA	NA	NA	NA	NA	NA	NA	NA	NA	NA	NA	NA	NA	NA	NA	NA	NA	15	0	0	10	0	0	48	18	0	8	0	0
GCTGAGGGGACTAATCCA	C1	USP21 (speckle)	chr2	211352684	-	NA	NA	NA	NA	Het	39	NA	NA	NA	NA	NA	NA	NA	NA	NA	NA	NA	NA	NA	NA	NA	NA	NA	0	0	0	0	0	0	0	0	0	0	0	0
GCTGAGGGGCCAAGTCCC	C1	USP21 (speckle)	chr4	103151620	+	NA	NA	NA	NA	TxWk	34	NA	NA	NA	NA	NA	NA	NA	NA	NA	NA	NA	NA	NA	NA	NA	NA	NA	0	0	0	0	0	0	0	0	0	0	0	0
GCTGAGGGGCGAACCGGA	C1	USP21 (speckle)	chr1	58536984	+	NA	NA	NA	NA	Quies	35	NA	NA	NA	NA	NA	NA	NA	NA	NA	NA	NA	NA	NA	NA	NA	NA	NA	0	0	0	0	0	0	0	0	0	0	0	0
GCTGAGGTGCAACCACCA	C1	USP21 (speckle)	chr12	14234405	+	NA	NA	NA	NA	Quies	43	NA	NA	NA	NA	NA	NA	NA	NA	NA	NA	NA	NA	NA	NA	NA	NA	NA	15	0	0	0	0	0	0	0	0	0	0	0
GCTGAGGTGTAAGAAAAG	C1	USP21 (speckle)	chr1	21275687	+	NA	NA	NA	NA	Quies	50	NA	NA	NA	NA	NA	NA	NA	NA	NA	NA	NA	NA	NA	NA	NA	NA	NA	0	0	0	0	0	0	0	0	0	0	0	0
GCTGAGGTGTAGAGACTA	C1	USP21 (speckle)	chr12	23699880	-	NM_006940.6	NM_006940.6.9	9	NM_006940.6	Quies	33	249790	0.594501710034343	NA	NA	NA	NA	NA	NA	NA	NA	NA	NA	NA	NA	NA	NA	NA	0	0	0	0	0	0	0	0	0	0	0	0
GCTGAGTACGCAAGCTGC	C1	USP21 (speckle)	chr2	50256013	-	NM_001330078.2	NM_001330078.2.6	6	NM_001330078.2	Quies	35	776119	0.696927166114419	NA	NA	NA	NA	NA	NA	NA	NA	NA	NA	NA	NA	NA	NA	NA	0	0	0	0	0	0	0	0	0	0	0	0
GCTGAGTACTATACACCT	C1	USP21 (speckle)	chr2	110861295	+	NM_001142807.4	NM_001142807.4.10	10	NM_001142807.4	ReprPC	45	128723	0.333500010363339	NA	NA	NA	NA	NA	NA	NA	NA	NA	NA	NA	NA	NA	NA	NA	0	0	0	0	0	0	0	0	0	0	0	0
GCTGAGTAGGCGCCTCGG	C1	USP21 (speckle)	chr5	64282487	+	NM_001113561.2	NM_001113561.2.5	5	NM_001113561.2	Het	39	116645	0.563428924729625	NA	NA	NA	NA	NA	NA	NA	NA	NA	NA	NA	NA	NA	NA	NA	0	40	10	10	3	2	0	0	0	10	10	0
GCTGAGTAGGGCGCCTTC	C1	USP21 (speckle)	chr14	68217891	-	NA	NA	NA	NA	Quies	38	NA	NA	NA	NA	NA	NA	NA	NA	NA	NA	NA	NA	NA	NA	NA	NA	NA	0	0	0	0	0	0	0	0	0	0	0	0
GCTGAGTATTGGGTGGAG	C1	USP21 (speckle)	chr1	112620334	+	NM_006135.3	NM_006135.3.1	1	NM_006135.3	TssA	43	503	0.00971323742396447	469.042021830849	-1.25202610871066	0.192687701859069	8.15594022002982e-11	8.33125482289028e-10	299.020959514237	-0.297237934329166	0.245853700333882	0.226661578651737	0.35333244744586	395.437517146185	-0.863422884408076	0.437844341156754	0.0486112116519652	0.211103149038295	934	570	169	252	118	106	2514	1133	528	354	302	94
GCTGAGTCCAGTGTAGTT	C1	USP21 (speckle)	chr12	55554747	-	NA	NA	NA	NA	Quies	35	30724	0.203825205490357	NA	NA	NA	NA	NA	NA	NA	NA	NA	NA	NA	NA	NA	NA	NA	0	0	0	0	0	0	0	0	0	0	0	0
GCTGAGTCCCACTAGGTA	C1	USP21 (speckle)	chr1	38535108	+	NA	NA	NA	NA	Quies	40	NA	NA	NA	NA	NA	NA	NA	NA	NA	NA	NA	NA	NA	NA	NA	NA	NA	0	0	0	0	0	0	0	0	0	0	0	0
GCTGAGTCCCCAAGAATA	C1	USP21 (speckle)	chr3	47470445	+	NA	NA	NA	NA	EnhWk	43	NA	NA	NA	NA	NA	NA	NA	NA	NA	NA	NA	NA	NA	NA	NA	NA	NA	0	0	0	0	0	0	0	0	0	0	0	0
GCTGAGTCGAGGGATGTT	C1	USP21 (speckle)	chr18	4680651	-	NA	NA	NA	NA	Quies	41	NA	NA	NA	NA	NA	NA	NA	NA	NA	NA	NA	NA	NA	NA	NA	NA	NA	0	0	0	0	0	0	0	0	0	0	0	0
GCTGAGTCGTACAGCACC	C1	USP21 (speckle)	chr11	78354834	-	NM_080491.3	NM_080491.3.9	9	NM_080491.3	EnhA1	40	62986	0.310998972981514	16.4840330807795	-0.555693013358774	1.59928153270551	0.728242639834976	0.802150482587805	32.8840896147766	0.464135885143777	0.922967208233915	0.615053110951103	0.730988348134491	23.7988175418335	-2.08192570637842	1.81772318642481	0.25206500916346	0.550338379447909	19	28	6	49	3	24	179	120	13	11	0	14
GCTGAGTCTGGGCCACTG	C1	USP21 (speckle)	chr7	64332964	-	NA	NA	NA	NA	Het	40	NA	NA	NA	NA	NA	NA	NA	NA	NA	NA	NA	NA	NA	NA	NA	NA	NA	0	0	0	0	0	0	0	0	0	0	0	0
GCTGAGTGCTGCCAAATG	C1	USP21 (speckle)	chr15	81410888	+	NA	NA	NA	NA	ReprPCWk	42	86550	0.446451599591462	NA	NA	NA	NA	NA	NA	NA	NA	NA	NA	NA	NA	NA	NA	NA	0	0	0	0	0	0	0	0	0	0	0	0
GCTGAGTGTCAGAAGAAA	C1	USP21 (speckle)	chr5	3875655	+	NA	NA	NA	NA	Quies	42	NA	NA	NA	NA	NA	NA	NA	NA	NA	NA	NA	NA	NA	NA	NA	NA	NA	0	0	0	0	0	0	0	0	0	0	0	0
GCTGAGTTAACTGGCCAG	C1	USP21 (speckle)	chr16	53202174	-	NA	NA	NA	NA	TxWk	37	NA	NA	NA	NA	NA	NA	NA	NA	NA	NA	NA	NA	NA	NA	NA	NA	NA	0	0	0	0	0	1	0	0	0	0	0	0
GCTGAGTTACAATGCTTC	C1	USP21 (speckle)	chrX	144264111	+	NA	NA	NA	NA	Quies	39	NA	NA	NA	NA	NA	NA	NA	NA	NA	NA	NA	NA	NA	NA	NA	NA	NA	0	0	0	0	0	0	0	0	0	0	0	0
GCTGAGTTCGGCCGAGCT	C1	USP21 (speckle)	chr13	48931209	-	NA	NA	NA	NA	Quies	39	NA	NA	NA	NA	NA	NA	NA	NA	NA	NA	NA	NA	NA	NA	NA	NA	NA	0	0	0	0	0	0	0	0	0	0	0	0
GCTGAGTTGACTGGGGCC	C1	USP21 (speckle)	chr17	17472025	-	NA	NA	NA	NA	ReprPCWk	46	NA	NA	NA	NA	NA	NA	NA	NA	NA	NA	NA	NA	NA	NA	NA	NA	NA	0	0	0	0	0	0	0	0	0	0	0	0
GCTGAGTTGGGTTTGTTA	C1	USP21 (speckle)	chr6	90380927	+	NA	NA	NA	NA	Quies	38	NA	NA	NA	NA	NA	NA	NA	NA	NA	NA	NA	NA	NA	NA	NA	NA	NA	0	0	0	0	0	0	0	0	0	0	0	0
GCTGAGTTTTAGGGCAGC	C1	USP21 (speckle)	chr6	28753630	+	NA	NA	NA	NA	TssA	41	NA	NA	NA	NA	NA	NA	NA	NA	NA	NA	NA	NA	NA	NA	NA	NA	NA	0	0	0	0	0	0	0	53	0	0	0	0
GCTGATAAACCTCTACAG	C1	USP21 (speckle)	chr10	60455529	-	NA	NA	NA	NA	ReprPCWk	40	NA	NA	258.406523419231	-1.37405303699008	0.253261566095353	5.78150079264803e-08	4.26971646375966e-07	1661.53272157466	-0.0724273448349927	0.143086483940283	0.612731135692433	0.729195067524676	884.114161227186	-1.25239337918024	0.328439809349044	0.000137201504856556	0.00253601491234859	480	2735	93	1265	59	1128	1060	4580	354	1152	205	1211
GCTGATACAGCAATATTA	C1	USP21 (speckle)	chr13	91947508	+	NM_004466.6	NM_004466.6.6	6	NM_004466.6	Quies	35	548888	0.373744822509885	NA	NA	NA	NA	NA	NA	NA	NA	NA	NA	NA	NA	NA	NA	NA	0	0	0	0	0	0	0	0	0	0	0	6
GCTGATACCTCGGAGTGC	C1	USP21 (speckle)	chr6	23351714	-	NA	NA	NA	NA	Quies	34	232599	0.970723747360338	NA	NA	NA	NA	NA	NA	NA	NA	NA	NA	NA	NA	NA	NA	NA	0	0	0	0	0	0	0	0	0	0	0	0
GCTGATAGAACAAACCCC	C1	USP21 (speckle)	chr8	13260767	+	NA	NA	NA	NA	Quies	37	NA	NA	NA	NA	NA	NA	NA	NA	NA	NA	NA	NA	NA	NA	NA	NA	NA	0	0	0	0	0	0	0	0	0	0	0	0
GCTGATAGGAGAGCCTGA	C1	USP21 (speckle)	chr4	10321700	-	NA	NA	NA	NA	EnhWk	45	NA	NA	NA	NA	NA	NA	NA	NA	NA	NA	NA	NA	NA	NA	NA	NA	NA	0	0	0	0	0	0	0	0	0	0	0	0
GCTGATAGTAACCACTGA	C1	USP21 (speckle)	chr1	167757990	+	NM_003953.6	NM_003953.6.1	1	NM_003953.6	EnhWk	42	36009	0.514870313706426	NA	NA	NA	NA	NA	18.5226805862062	2.21811804675407	1.23037279059874	0.0714193773824921	0.143739778449958	13.2512497334547	3.71074768581655	2.60243605150074	0.15390451779084	0.42276227185069	74	62	22	34	0	7	0	33	0	11	0	0
GCTGATATGGGGAGGGGC	C1	USP21 (speckle)	chr2	15572091	+	NA	NA	NA	NA	TxWk	41	7921	0.816766343575995	NA	NA	NA	NA	NA	NA	NA	NA	NA	NA	NA	NA	NA	NA	NA	0	9	0	0	0	0	42	0	0	0	0	0
GCTGATATTCGGCCTCTC	C1	USP21 (speckle)	chr3	169224721	+	NA	NA	NA	NA	Quies	38	NA	NA	NA	NA	NA	NA	NA	NA	NA	NA	NA	NA	NA	NA	NA	NA	NA	0	0	0	0	0	0	0	0	0	0	0	0
GCTGATGAATACGCAAAT	C1	USP21 (speckle)	chr10	92621497	+	NM_004523.4	NM_004523.4.10	10	NM_004523.4	Tx	39	28368	0.455593742973693	NA	NA	NA	NA	NA	NA	NA	NA	NA	NA	NA	NA	NA	NA	NA	62	32	1	3	5	2	1	30	0	0	0	0
GCTGATGACTCTGAACCC	C1	USP21 (speckle)	chr7	37470070	+	NA	NA	NA	NA	Quies	40	NA	NA	NA	NA	NA	NA	NA	NA	NA	NA	NA	NA	NA	NA	NA	NA	NA	0	0	0	0	0	0	0	0	0	0	0	0
GCTGATGATGTTATACGC	C1	USP21 (speckle)	chr1	86348584	+	NA	NA	NA	NA	Quies	35	NA	NA	NA	NA	NA	NA	NA	NA	NA	NA	NA	NA	NA	NA	NA	NA	NA	0	15	0	5	6	16	0	0	0	20	0	0
GCTGATGCAGGCGGGCTT	C1	USP21 (speckle)	chr12	47248260	-	NA	NA	NA	NA	TxWk	43	30761	0.745052922227335	NA	NA	NA	NA	NA	NA	NA	NA	NA	NA	NA	NA	NA	NA	NA	0	0	0	0	0	0	0	0	0	0	0	0
GCTGATGCGCAAGTTTCA	C1	USP21 (speckle)	chr20	30683904	+	NA	NA	NA	NA	NA	32	NA	NA	NA	NA	NA	NA	NA	NA	NA	NA	NA	NA	NA	NA	NA	NA	NA	0	0	0	0	0	0	0	0	0	0	0	0
GCTGATGCGGTTTAAAGC	C1	USP21 (speckle)	chr8	17273265	+	NM_152415.3	NM_152415.3.4	4	NM_152415.3	TxWk	35	26308	0.515166350089099	NA	NA	NA	NA	NA	NA	NA	NA	NA	NA	NA	NA	NA	NA	NA	0	12	0	12	0	0	0	87	0	0	0	0
GCTGATGCTGCGTTTTAT	C1	USP21 (speckle)	chr22	28056577	+	NA	NA	NA	NA	Quies	36	NA	NA	NA	NA	NA	NA	NA	NA	NA	NA	NA	NA	NA	NA	NA	NA	NA	0	0	0	0	0	0	0	0	0	0	0	0
GCTGATGGCCCAAACTCG	C1	USP21 (speckle)	chr9	86074177	+	NA	NA	NA	NA	ReprPC	44	NA	NA	NA	NA	NA	NA	NA	NA	NA	NA	NA	NA	NA	NA	NA	NA	NA	0	0	0	0	0	0	0	0	0	0	0	0
GCTGATGGTACACCATCG	C1	USP21 (speckle)	chr8	40599600	-	NM_024645.3	NM_024645.3.2	2	NM_024645.3	EnhA2	38	298226	0.8120804820865	15.1181271535072	-1.75260176043172	1.5068970071183	0.244807817682891	0.347632713822377	38.7153915807675	-0.43960009518255	0.643112056142109	0.494258532821772	0.627167696596496	25.9773840610926	-1.55364802622639	1.75975085213773	0.377301358141366	0.668493662903424	26	76	5	21	0	16	106	212	32	19	0	21
GCTGATGGTCTCAGGTAC	C1	USP21 (speckle)	chr17	40844503	+	NA	NA	NA	NA	EnhA1	41	NA	NA	NA	NA	NA	NA	NA	NA	NA	NA	NA	NA	NA	NA	NA	NA	NA	0	0	0	0	0	0	0	0	0	0	0	0
GCTGATGTGACACCCATC	C1	USP21 (speckle)	chr4	126916285	+	NA	NA	NA	NA	EnhA2	33	NA	NA	NA	NA	NA	NA	NA	36.7340503691677	-2.51124410844565	0.88875730180667	0.00471968828377908	0.0153130487520369	27.1120057391753	-0.985328645368404	2.7390501986092	0.719046292555224	0.888332450310186	0	47	0	9	12	1	0	181	32	29	29	48
GCTGATGTGCAGAGGGTT	C1	USP21 (speckle)	chr1	187280060	+	NA	NA	NA	NA	Quies	34	209360	0.339333586180293	NA	NA	NA	NA	NA	NA	NA	NA	NA	NA	NA	NA	NA	NA	NA	0	0	0	0	0	0	0	0	0	0	0	0
GCTGATGTGCTCTGCCCG	C1	USP21 (speckle)	chr1	14996357	+	NM_201628.3	NM_201628.3.2	2	NM_201628.3	EnhA1	53	397673	0.765699641288588	13.3910373494013	1.36988354354089	1.31086565362686	0.29601276770275	0.402828138569567	12.8895818028649	3.63480625790257	1.9998801371223	0.0691387441370685	0.140059626595366	13.0243082998779	-1.14459036209402	2.26831128714325	0.613839659143433	0.833332707821241	77	51	14	15	4	4	18	65	3	0	9	0
GCTGATTAACGAGACGCC	C1	USP21 (speckle)	chr19	50582072	-	NA	NA	NA	NA	EnhWk	48	NA	NA	NA	NA	NA	NA	NA	NA	NA	NA	NA	NA	NA	NA	NA	NA	NA	0	0	0	0	0	0	0	0	0	0	0	0
GCTGATTAGTGCACCCTG	C1	USP21 (speckle)	chr16	11180573	-	NA	NA	NA	NA	TxWk	53	NA	NA	NA	NA	NA	NA	NA	NA	NA	NA	NA	NA	NA	NA	NA	NA	NA	0	0	0	0	0	0	0	0	0	0	0	0
GCTGATTCACGGCATCGT	C1	USP21 (speckle)	chr11	131350146	+	NA	NA	NA	NA	Quies	42	96786	0.992096927949814	NA	NA	NA	NA	NA	NA	NA	NA	NA	NA	NA	NA	NA	NA	NA	0	0	0	0	0	0	0	0	0	0	0	0
GCTGATTGAATCCCGGCG	C1	USP21 (speckle)	chr13	67120983	+	NA	NA	NA	NA	EnhA2	33	NA	NA	NA	NA	NA	NA	NA	NA	NA	NA	NA	NA	NA	NA	NA	NA	NA	19	22	3	7	0	0	0	0	16	5	0	0
GCTGCAAAATACGACTAC	C1	USP21 (speckle)	chr4	73974161	-	NA	NA	NA	NA	Quies	38	NA	NA	NA	NA	NA	NA	NA	NA	NA	NA	NA	NA	NA	NA	NA	NA	NA	0	0	0	0	0	0	0	0	0	0	0	0
GCTGCAAACCCACCTCTT	C1	USP21 (speckle)	chr22	23227061	+	NM_004327.4	NM_004327.4.1	1	NM_004327.4	EnhG1	48	46553	0.338495880868762	NA	NA	NA	NA	NA	NA	NA	NA	NA	NA	NA	NA	NA	NA	NA	0	30	4	0	0	15	0	14	0	0	0	0
GCTGCAAAGGTCACCGCG	C1	USP21 (speckle)	chr6	84193793	+	NA	NA	NA	NA	TxWk	41	NA	NA	NA	NA	NA	NA	NA	NA	NA	NA	NA	NA	NA	NA	NA	NA	NA	0	0	0	0	0	0	0	0	0	0	0	0
GCTGCAACCCTTAACCGT	C1	USP21 (speckle)	chr11	90753730	+	NA	NA	NA	NA	Quies	32	502526	0.756989551825117	NA	NA	NA	NA	NA	NA	NA	NA	NA	NA	NA	NA	NA	NA	NA	0	0	0	0	0	0	0	0	0	0	0	0
GCTGCAACTGGCTTTTCA	C1	USP21 (speckle)	chr15	79315581	-	NA	NA	NA	NA	Tx	50	NA	NA	NA	NA	NA	NA	NA	NA	NA	NA	NA	NA	NA	NA	NA	NA	NA	0	0	0	8	0	0	0	0	0	0	0	0
GCTGCAAGACTGTACTCA	C1	USP21 (speckle)	chr2	68973472	-	NA	NA	NA	NA	ReprPCWk	39	NA	NA	NA	NA	NA	NA	NA	NA	NA	NA	NA	NA	NA	NA	NA	NA	NA	0	0	0	0	0	0	0	0	0	0	0	0
GCTGCAAGAGGGTTCGCG	C1	USP21 (speckle)	chr7	111475116	+	NA	NA	NA	NA	EnhA1	35	NA	NA	NA	NA	NA	NA	NA	NA	NA	NA	NA	NA	NA	NA	NA	NA	NA	25	0	0	0	0	0	0	0	0	0	0	0
GCTGCAAGCTTCGGTCTT	C1	USP21 (speckle)	chr15	82192587	+	NA	NA	NA	NA	Quies	35	NA	NA	NA	NA	NA	NA	NA	NA	NA	NA	NA	NA	NA	NA	NA	NA	NA	0	0	0	0	0	0	0	0	0	0	0	0
GCTGCAATAAGTGCGGTT	C1	USP21 (speckle)	chr7	116757704	+	NM_000245.4	NA	NA	NA	Quies	36	NA	NA	NA	NA	NA	NA	NA	NA	NA	NA	NA	NA	NA	NA	NA	NA	NA	0	13	0	1	0	0	0	0	0	0	0	0
GCTGCAATACTTAGCGCT	C1	USP21 (speckle)	chr12	64695284	+	NM_178169.4	NA	NA	NA	EnhG1	43	NA	NA	18.0220965997251	4.6512016543222	2.11730624792602	0.0280379968340391	0.0570617764702389	73.3114275531197	0.17422411361497	0.429354976847191	0.684903483096802	0.785519161033368	42.5071656168254	0.849703417898225	2.03602124975326	0.676433215519942	0.868225178964453	73	195	6	37	6	52	0	260	0	41	37	34
GCTGCAATTTGCTACGCA	C1	USP21 (speckle)	chr1	31910912	+	NA	NA	NA	NA	Tx	38	NA	NA	NA	NA	NA	NA	NA	NA	NA	NA	NA	NA	NA	NA	NA	NA	NA	0	0	0	0	0	0	0	0	0	0	0	0
GCTGCACAATAGACATCA	C1	USP21 (speckle)	chr4	121920659	+	NA	NA	NA	NA	ReprPCWk	39	NA	NA	NA	NA	NA	NA	NA	NA	NA	NA	NA	NA	NA	NA	NA	NA	NA	0	0	0	0	0	0	0	0	0	0	0	0
GCTGCACAGGAGGCAAAC	C1	USP21 (speckle)	chr1	17893185	+	NA	NA	NA	NA	ReprPCWk	50	NA	NA	NA	NA	NA	NA	NA	NA	NA	NA	NA	NA	NA	NA	NA	NA	NA	0	0	0	0	0	3	0	0	0	0	0	0
GCTGCACAGGGCGTGTTG	C1	USP21 (speckle)	chr5	98878695	-	NM_001270.4	NM_001270.4.13	13	NM_001270.4	Tx	33	50312	0.670621009557069	134.838264045727	1.07246137954928	0.498164251508767	0.0313322886326684	0.0627354800736651	148.125883183896	1.00103672266424	0.322840831805082	0.001930553924291	0.00715743300434339	138.684989103669	0.115411424117414	0.700683524280146	0.869170177672042	0.95368310771377	418	403	97	148	120	118	391	185	63	100	32	69
GCTGCACATCGAACGAGC	C1	USP21 (speckle)	chr17	45141968	-	NA	NA	NA	NA	TxWk	54	NA	NA	NA	NA	NA	NA	NA	NA	NA	NA	NA	NA	NA	NA	NA	NA	NA	0	0	3	0	5	0	64	0	7	0	12	10
GCTGCACCGATGACGGGC	C1	USP21 (speckle)	chr6	22026586	+	NA	NA	NA	NA	EnhA1	40	362402	0.365962448663043	NA	NA	NA	NA	NA	NA	NA	NA	NA	NA	NA	NA	NA	NA	NA	0	6	0	4	0	9	0	28	0	0	0	0
GCTGCACGAAATAGTACC	C1	USP21 (speckle)	chr17	59290710	-	NA	NA	NA	NA	EnhA2	43	NA	NA	NA	NA	NA	NA	NA	NA	NA	NA	NA	NA	NA	NA	NA	NA	NA	10	0	0	6	0	0	0	0	2	16	0	18
GCTGCACGTAATGCATAG	C1	USP21 (speckle)	chr4	39460825	-	NA	NA	NA	NA	EnhWk	41	NA	NA	NA	NA	NA	NA	NA	NA	NA	NA	NA	NA	NA	NA	NA	NA	NA	0	0	0	0	0	0	0	0	0	0	0	0
GCTGCACTCATGAGTGCC	C1	USP21 (speckle)	chr1	205630720	-	NM_001973.4	NM_001973.4.4	4	NM_001973.4	TssA	45	1291	0.0536374589721218	21.8166359249067	1.22610348862594	1.45668519353934	0.399951454642388	0.511130805498452	28.0798257830951	-1.17507248647607	0.90893945407547	0.196081930233643	0.315078770430242	24.5453617514967	1.60384967591128	1.83695913307934	0.382608379031934	0.673243943419757	39	73	21	11	14	4	37	67	0	47	27	18
GCTGCAGACATCACACCT	C1	USP21 (speckle)	chr6	16944684	-	NA	NA	NA	NA	ReprPC	40	8015	0.15534451012695	NA	NA	NA	NA	NA	NA	NA	NA	NA	NA	NA	NA	NA	NA	NA	0	0	0	0	0	0	0	0	0	0	0	0
GCTGCAGAGCGTGCACCT	C1	USP21 (speckle)	chr18	6197072	-	NM_001330559.2	NM_001330559.2.7	7	NM_001330559.2	Quies	43	217839	0.473362378991514	NA	NA	NA	NA	NA	NA	NA	NA	NA	NA	NA	NA	NA	NA	NA	0	0	0	0	0	0	0	0	0	0	0	0
GCTGCAGCGAGGAACCTT	C1	USP21 (speckle)	chr2	112276567	+	NM_198581.3	NM_198581.3.1	1	NM_198581.3	TssA	42	971	0.0150629043016924	54.5127557529608	-1.14887562327932	0.570146929841222	0.0438992170322246	0.0833869711383935	43.8267616454883	0.552806032159457	0.674059815878926	0.412151003257968	0.550419659429134	49.7313199610174	-1.65998352838983	0.974522494286907	0.0884967089687534	0.307462239892778	125	152	18	20	15	30	213	59	64	18	46	40
GCTGCAGCGTTTCTGGAA	C1	USP21 (speckle)	chr15	91022694	-	NA	NA	NA	NA	TssA	45	NA	NA	243.707205446406	-0.941192614936989	0.246535213016413	0.000134712357773883	0.000538414781629711	119.192091952112	-0.364470476769275	0.323904727469193	0.260487450234828	0.392160153051328	188.326524172881	-0.510313032818218	0.544627732470308	0.348761535399334	0.644748621910951	350	209	118	98	100	48	817	298	251	162	229	62
GCTGCAGGACCTCGGGCT	C1	USP21 (speckle)	chrX	39100528	+	NA	NA	NA	NA	Quies	33	NA	NA	NA	NA	NA	NA	NA	NA	NA	NA	NA	NA	NA	NA	NA	NA	NA	0	0	0	0	0	0	0	0	0	0	0	0
GCTGCAGGGTCCTCTGTC	C1	USP21 (speckle)	chr6	28079858	-	NA	NA	NA	NA	EnhA2	44	1272	0.544054747647562	331.85274365043	-0.706254420510723	0.332933066827411	0.033895678802151	0.06697316118915	421.47930316727	0.393119805736608	0.209775493123323	0.0609300758176029	0.126707459497624	370.069240315579	-1.0432764870777	0.45540580205541	0.0219708068537186	0.12404974112844	617	761	116	369	173	335	740	577	422	321	291	322
GCTGCAGTCTGAGGAACC	C1	USP21 (speckle)	chr1	109386994	-	NM_002959.7	NM_002959.7.19	19	NM_002959.7	EnhWk	40	10924	0.123652992846147	29.7523496380248	0.528261820722836	0.941038869390313	0.57455197204434	0.673336499057451	30.7122449741925	0.0572894544259031	0.848027378487408	0.946138972564873	0.966374136509586	29.9362852261332	0.842282536521237	1.36471346249333	0.537111810429426	0.785950374231269	30	73	43	44	19	5	78	120	22	15	8	12
GCTGCAGTTACTAACGCC	C1	USP21 (speckle)	chr6	135941114	-	NA	NA	NA	NA	Quies	40	NA	NA	NA	NA	NA	NA	NA	NA	NA	NA	NA	NA	NA	NA	NA	NA	NA	0	0	0	0	0	0	0	0	0	0	0	0
GCTGCAGTTGTAGCTCCC	C1	USP21 (speckle)	chr10	63331298	-	NM_032776.3	NM_032776.3.24	24	NM_032776.3	Quies	39	134679	0.450803841300338	NA	NA	NA	NA	NA	18.7335239627023	0.173552837126319	0.981319716600219	0.859621054524338	0.911460736609461	NA	NA	NA	NA	NA	0	38	0	20	4	9	75	60	0	10	0	11
GCTGCATAGACGTCAAAT	C1	USP21 (speckle)	chr1	6975758	-	NA	NA	NA	NA	ReprPC	49	NA	NA	NA	NA	NA	NA	NA	NA	NA	NA	NA	NA	NA	NA	NA	NA	NA	0	0	0	0	0	0	0	0	0	0	0	0
GCTGCATAGTTCTTTAGC	C1	USP21 (speckle)	chr16	82941756	+	NM_001257.5	NM_001257.5.2	2	NM_001257.5	Quies	40	314788	0.268207812744958	NA	NA	NA	NA	NA	NA	NA	NA	NA	NA	NA	NA	NA	NA	NA	0	0	0	0	0	0	0	0	0	0	0	0
GCTGCATCACCCCCGCCC	C1	USP21 (speckle)	chr2	229818705	+	NA	NA	NA	NA	TxWk	36	NA	NA	NA	NA	NA	NA	NA	NA	NA	NA	NA	NA	NA	NA	NA	NA	NA	0	0	0	0	0	0	0	0	0	0	0	0
GCTGCATCCATGTACTCG	C1	USP21 (speckle)	chr3	52099463	+	NA	NA	NA	NA	TxWk	45	NA	NA	NA	NA	NA	NA	NA	NA	NA	NA	NA	NA	NA	NA	NA	NA	NA	0	0	0	0	0	0	0	0	0	0	0	0
GCTGCATCTGCCGAGATT	C1	USP21 (speckle)	chr13	45540661	+	NA	NA	NA	NA	ReprPCWk	48	NA	NA	NA	NA	NA	NA	NA	NA	NA	NA	NA	NA	NA	NA	NA	NA	NA	0	0	0	0	0	0	0	0	0	0	0	0
GCTGCATCTGGGCCAGTG	C1	USP21 (speckle)	chr20	35071167	-	NM_015638.3	NM_015638.3.17	17	NM_015638.3	TxWk	39	21640	0.239369939383213	NA	NA	NA	NA	NA	NA	NA	NA	NA	NA	NA	NA	NA	NA	NA	0	0	0	0	0	0	0	0	0	0	0	0
GCTGCATGCCTGCCAACT	C1	USP21 (speckle)	chr5	158281923	+	NA	NA	NA	NA	Quies	38	NA	NA	NA	NA	NA	NA	NA	NA	NA	NA	NA	NA	NA	NA	NA	NA	NA	0	0	0	0	0	0	0	0	0	0	0	0
GCTGCATGTACCCCAACA	C1	USP21 (speckle)	chr16	17973283	+	NA	NA	NA	NA	TxWk	45	NA	NA	NA	NA	NA	NA	NA	NA	NA	NA	NA	NA	NA	NA	NA	NA	NA	0	0	0	0	0	0	0	0	0	0	0	0
GCTGCATTGAACGCGCTA	C1	USP21 (speckle)	chr4	79784223	-	NA	NA	NA	NA	Quies	34	NA	NA	NA	NA	NA	NA	NA	NA	NA	NA	NA	NA	NA	NA	NA	NA	NA	0	0	0	0	0	0	0	0	0	0	0	0
GCTGCATTGGTCCCGAAC	C1	USP21 (speckle)	chr16	29278679	+	NA	NA	NA	NA	Quies	44	139300	0.725804350657809	NA	NA	NA	NA	NA	NA	NA	NA	NA	NA	NA	NA	NA	NA	NA	0	5	0	6	0	0	0	0	0	0	0	0
GCTGCCAAAATATCAAAC	C1	USP21 (speckle)	chrX	44199222	+	NA	NA	NA	NA	Quies	39	NA	NA	NA	NA	NA	NA	NA	NA	NA	NA	NA	NA	NA	NA	NA	NA	NA	0	0	0	0	0	0	0	0	0	0	0	0
GCTGCCAAATTCGGAGGA	C1	USP21 (speckle)	chrX	43623272	+	NA	NA	NA	NA	Quies	38	NA	NA	NA	NA	NA	NA	NA	NA	NA	NA	NA	NA	NA	NA	NA	NA	NA	0	0	0	0	0	0	0	0	0	0	0	0
GCTGCCAACTTGAAGGTG	C1	USP21 (speckle)	chr2	28456290	+	NA	NA	NA	NA	ReprPCWk	49	NA	NA	NA	NA	NA	NA	NA	NA	NA	NA	NA	NA	NA	NA	NA	NA	NA	0	12	0	1	0	0	0	0	0	0	0	0
GCTGCCACAACCACTCAT	C1	USP21 (speckle)	chr1	38064045	+	NA	NA	NA	NA	TxWk	51	16731	0.233311486382842	NA	NA	NA	NA	NA	NA	NA	NA	NA	NA	NA	NA	NA	NA	NA	0	0	0	0	0	0	0	0	0	0	0	0
GCTGCCACACAAAGCGTT	C1	USP21 (speckle)	chr13	48557336	+	NA	NA	NA	NA	Quies	33	NA	NA	NA	NA	NA	NA	NA	NA	NA	NA	NA	NA	NA	NA	NA	NA	NA	8	0	0	0	0	0	0	0	20	0	0	0
GCTGCCACCTTGATACGC	C1	USP21 (speckle)	chr1	211322787	-	NA	NA	NA	NA	TxWk	43	NA	NA	29.3967982907067	-0.262525849250743	1.08615991398397	0.80901191751427	0.864593366780809	18.4563550282349	-3.51438108128301	2.14811473714348	0.101833218483574	0.190044020588728	24.3748471453278	2.53851748374146	2.39554238301862	0.289288469865735	0.590817093163891	7	0	48	25	15	2	40	72	12	0	28	30
GCTGCCACGTAGCTGGAC	C1	USP21 (speckle)	chr17	8162391	+	NA	NA	NA	NA	TssFlnkU	54	NA	NA	NA	NA	NA	NA	NA	NA	NA	NA	NA	NA	NA	NA	NA	NA	NA	0	0	0	0	0	0	0	0	0	0	0	0
GCTGCCAGGCAAGCGGCC	C1	USP21 (speckle)	chr5	151098999	+	NA	NA	NA	NA	EnhWk	49	NA	NA	NA	NA	NA	NA	NA	NA	NA	NA	NA	NA	NA	NA	NA	NA	NA	0	0	5	7	6	4	0	0	0	0	0	0
GCTGCCAGGCCCAACACA	C1	USP21 (speckle)	chr19	32345151	+	NA	NA	NA	NA	TxWk	43	NA	NA	NA	NA	NA	NA	NA	NA	NA	NA	NA	NA	NA	NA	NA	NA	NA	0	0	0	0	0	0	0	0	0	0	0	0
GCTGCCAGGCTGCCCACA	C1	USP21 (speckle)	chr1	67170987	-	NA	NA	NA	NA	EnhWk	36	NA	NA	NA	NA	NA	NA	NA	NA	NA	NA	NA	NA	NA	NA	NA	NA	NA	0	0	0	0	0	0	0	0	0	0	0	0
GCTGCCAGTCTAGTATAA	C1	USP21 (speckle)	chr1	173308022	+	NA	NA	NA	NA	Quies	35	NA	NA	NA	NA	NA	NA	NA	NA	NA	NA	NA	NA	NA	NA	NA	NA	NA	0	0	0	0	0	0	0	0	0	0	0	0
GCTGCCATACGTGGCGTG	C1	USP21 (speckle)	chr9	14944674	-	NA	NA	NA	NA	Quies	39	201727	0.895021030400909	NA	NA	NA	NA	NA	NA	NA	NA	NA	NA	NA	NA	NA	NA	NA	9	0	0	0	0	1	0	0	0	0	4	0
GCTGCCATTCACTTATTC	C1	USP21 (speckle)	chr1	211300977	+	NM_001136223.3	NM_001136223.3.9	9	NM_001136223.3	TxWk	35	41612	0.729779024903543	NA	NA	NA	NA	NA	NA	NA	NA	NA	NA	NA	NA	NA	NA	NA	0	0	0	0	0	0	0	0	0	0	0	0
GCTGCCCAAACTCCCTTG	C1	USP21 (speckle)	chr12	110127858	-	NA	NA	NA	NA	Quies	42	NA	NA	NA	NA	NA	NA	NA	NA	NA	NA	NA	NA	NA	NA	NA	NA	NA	0	0	0	0	0	0	0	0	0	0	0	0
GCTGCCCATAACGTGATC	C1	USP21 (speckle)	chr5	36224598	-	NM_001085411.3	NM_001085411.3.8	8	NM_001085411.3	TxWk	36	17327	0.351196870502868	338.442332089597	1.2333745682946	0.284517113904813	1.45776706211203e-05	7.12997361966402e-05	261.738739036224	0.838623943659863	0.296143716807679	0.00462847539183919	0.0150531257834422	299.740004703795	0.438122457352096	0.484263634481639	0.365614331593071	0.658853187044804	1287	595	360	235	203	246	538	467	125	202	177	88
GCTGCCCCAGCCGCACGG	C1	USP21 (speckle)	chr7	22705804	-	NA	NA	NA	NA	TxWk	45	NA	NA	NA	NA	NA	NA	NA	NA	NA	NA	NA	NA	NA	NA	NA	NA	NA	0	0	0	0	0	0	0	0	0	0	0	0
GCTGCCCCGTAATAAGTT	C1	USP21 (speckle)	chr2	217107890	-	NA	NA	NA	NA	EnhA1	40	NA	NA	NA	NA	NA	NA	NA	NA	NA	NA	NA	NA	NA	NA	NA	NA	NA	0	0	0	0	0	0	0	0	0	0	0	0
GCTGCCCGCTCTTCCGCA	C1	USP21 (speckle)	chr7	121973432	+	NM_002851.3	NM_002851.3.4	4	NM_002851.3	Quies	36	100272	0.530887990004024	NA	NA	NA	NA	NA	NA	NA	NA	NA	NA	NA	NA	NA	NA	NA	0	0	0	0	0	0	0	0	0	0	0	0
GCTGCCCGGGATTTGGCA	C1	USP21 (speckle)	chr2	60914123	-	NA	NA	NA	NA	TxWk	35	NA	NA	NA	NA	NA	NA	NA	NA	NA	NA	NA	NA	NA	NA	NA	NA	NA	0	0	0	0	0	0	0	0	0	0	0	0
GCTGCCCGGGTACCATTA	C1	USP21 (speckle)	chr16	75734135	-	NA	NA	NA	NA	ReprPCWk	40	NA	NA	NA	NA	NA	NA	NA	NA	NA	NA	NA	NA	NA	NA	NA	NA	NA	0	0	0	0	0	0	0	0	0	0	0	0
GCTGCCCGGTTTTCACAG	C1	USP21 (speckle)	chr9	107929046	-	NA	NA	NA	NA	ReprPCWk	41	NA	NA	NA	NA	NA	NA	NA	NA	NA	NA	NA	NA	NA	NA	NA	NA	NA	0	0	0	0	0	0	0	0	0	0	0	0
GCTGCCCTACACCCTGTC	C1	USP21 (speckle)	chr2	68193941	+	NA	NA	NA	NA	EnhWk	34	NA	NA	NA	NA	NA	NA	NA	NA	NA	NA	NA	NA	NA	NA	NA	NA	NA	0	14	0	0	0	0	0	0	0	0	0	0
GCTGCCCTGCTGCCTGTC	C1	USP21 (speckle)	chr6	18306202	-	NA	NA	NA	NA	ReprPCWk	41	NA	NA	NA	NA	NA	NA	NA	NA	NA	NA	NA	NA	NA	NA	NA	NA	NA	0	0	0	0	0	0	0	0	0	0	0	0
GCTGCCGACCCTCTACGG	C1	USP21 (speckle)	chr11	100969644	-	NA	NA	NA	NA	Het	36	NA	NA	NA	NA	NA	NA	NA	18.5578809715679	3.13131555235958	1.40288592091361	0.0256114685435036	0.0625327955795468	NA	NA	NA	NA	NA	17	128	2	21	0	4	0	19	0	0	13	3
GCTGCCGAGCCAGTTGCC	C1	USP21 (speckle)	chr5	122030098	+	NA	NA	NA	NA	TxWk	36	NA	NA	57.3085932494697	-1.91147440865954	0.674098919933308	0.00457397969577158	0.0120261945276824	34.4118903998468	-2.36012448384444	1.08337720344083	0.0293697077333118	0.0700610422190141	47.5529712719088	0.0949839633769991	1.379491949547	0.94510558920353	0.981406397890281	73	25	21	22	6	0	206	53	55	67	85	42
GCTGCCGAGTGGTTGCAA	C1	USP21 (speckle)	chr15	80699190	+	NM_021214.2	NM_021214.2.1	1	NM_021214.2	ReprPCWk	48	3881	0.0643487199893885	NA	NA	NA	NA	NA	NA	NA	NA	NA	NA	NA	NA	NA	NA	NA	0	0	0	0	0	0	0	0	0	0	0	0
GCTGCCGCTGGAACTCCT	C1	USP21 (speckle)	chr1	9662437	-	NA	NA	NA	NA	EnhWk	48	189	0.105116796440489	NA	NA	NA	NA	NA	NA	NA	NA	NA	NA	NA	NA	NA	NA	NA	0	13	5	0	0	0	0	0	0	0	0	0
GCTGCCGGTAGGACGCAT	C1	USP21 (speckle)	chr12	67819969	-	NA	NA	NA	NA	Quies	36	NA	NA	NA	NA	NA	NA	NA	NA	NA	NA	NA	NA	NA	NA	NA	NA	NA	0	0	0	0	0	0	0	0	0	0	0	0
GCTGCCTACCTGTACCCA	C1	USP21 (speckle)	chr15	42171731	-	NM_015289.5	NM_015289.5.14	14	NM_015289.5	Tx	42	36573	0.737299411337795	23.8681577530407	0.984068570770846	1.7425244732242	0.57225245785798	0.671425413668952	253.821361413578	0.0282102341184733	0.208284550431926	0.8922633372827	0.932672256970778	125.809935672767	0.9481653626196	1.45785662009408	0.515444766779331	0.771619020527899	125	377	5	254	15	158	0	491	29	265	15	155
GCTGCCTATGGCCGAATG	C1	USP21 (speckle)	chr5	86410679	-	NA	NA	NA	NA	Quies	35	NA	NA	NA	NA	NA	NA	NA	NA	NA	NA	NA	NA	NA	NA	NA	NA	NA	0	0	0	0	0	0	0	0	0	0	0	0
GCTGCCTCCATTGGCATC	C1	USP21 (speckle)	chr15	28506753	-	NA	NA	NA	NA	Tx	40	2055	0.941365093907467	41.0488189789697	-0.958532406354197	0.667081151723721	0.150744919141701	0.234157443786319	138.633178147514	0.401481839551431	0.280655158093313	0.152568828410413	0.259675818184886	83.926829862957	-1.34823486230951	0.663953100889241	0.0422937994032185	0.191575866071496	42	182	23	122	19	136	133	173	46	97	35	111
GCTGCCTGGCGTGAAAGA	C1	USP21 (speckle)	chr18	62177466	-	NM_176787.5	NM_176787.5.30	30	NM_176787.5	Quies	35	9590	0.0657331057692967	11.979718958336	-1.34615902479219	2.46531768303656	0.58503929020222	0.68274180701215	39.4923059786391	1.21648905948669	0.916969300220106	0.184627470010842	0.300794292209599	24.1822232616761	-2.78128082983198	2.31199401742609	0.228984350253039	0.524191452338218	0	113	5	42	3	20	121	68	14	3	0	39
GCTGCCTGTTCACACGGC	C1	USP21 (speckle)	chr7	80024525	+	NA	NA	NA	NA	Quies	39	NA	NA	NA	NA	NA	NA	NA	NA	NA	NA	NA	NA	NA	NA	NA	NA	NA	0	0	0	0	0	0	0	0	0	0	0	0
GCTGCCTTAAAGTGCACC	C1	USP21 (speckle)	chr1	227259938	+	NA	NA	NA	NA	EnhWk	36	NA	NA	NA	NA	NA	NA	NA	NA	NA	NA	NA	NA	NA	NA	NA	NA	NA	0	0	0	0	0	0	0	0	0	0	0	0
GCTGCCTTCCTTAACTAT	C1	USP21 (speckle)	chr6	44461651	+	NA	NA	NA	NA	ReprPCWk	47	NA	NA	NA	NA	NA	NA	NA	NA	NA	NA	NA	NA	NA	NA	NA	NA	NA	0	0	0	2	0	0	0	0	0	0	0	0
GCTGCCTTGCGGGTCCCC	C1	USP21 (speckle)	chr8	107393899	+	NA	NA	NA	NA	Quies	36	NA	NA	NA	NA	NA	NA	NA	NA	NA	NA	NA	NA	NA	NA	NA	NA	NA	0	0	0	0	0	0	0	0	0	0	0	0
GCTGCGAACTTAAATAAC	C1	USP21 (speckle)	chrX	90472295	-	NA	NA	NA	NA	TxWk	35	NA	NA	NA	NA	NA	NA	NA	NA	NA	NA	NA	NA	NA	NA	NA	NA	NA	0	23	0	0	0	1	0	0	0	0	0	0
GCTGCGACCCGGTGCGAA	C1	USP21 (speckle)	chr7	16267257	+	NA	NA	NA	NA	TssA	35	56773	0.944328010645376	55.4799818449148	-2.35884253432462	0.64787184760382	0.000271677003311469	0.00101041441123507	87.3726874474715	-1.37528439558667	0.389920710224143	0.000420158161518163	0.00189437894270533	70.7422689761317	-0.802692292020005	0.815214431110999	0.324801202809257	0.623545761893845	114	129	10	49	3	13	353	367	81	138	33	43
GCTGCGACCTTGCCGCCA	C1	USP21 (speckle)	chr14	92081899	+	NA	NA	NA	NA	TxWk	41	NA	NA	NA	NA	NA	NA	NA	NA	NA	NA	NA	NA	NA	NA	NA	NA	NA	0	0	0	0	0	0	0	0	0	0	0	0
GCTGCGACGGTGCCTTTA	C1	USP21 (speckle)	chr19	17510837	-	NA	NA	NA	NA	TssA	53	1052	0.0459408707803834	NA	NA	NA	NA	NA	NA	NA	NA	NA	NA	NA	NA	NA	NA	NA	0	0	4	0	0	0	0	0	14	0	11	0
GCTGCGACTCATCCGTCC	C1	USP21 (speckle)	chr18	50401345	+	NA	NA	NA	NA	EnhWk	48	NA	NA	79.9866861587436	-0.850343923422445	0.566411393434279	0.133282321893786	0.211559783282799	86.5580768624163	1.09440846524966	0.432430057583629	0.0113791858665842	0.031925878257004	82.3964569666758	-1.67137971392293	0.902905520424282	0.0641533671837311	0.253206045710528	164	207	74	95	10	75	232	175	98	27	61	43
GCTGCGACTTCGGGCTGA	C1	USP21 (speckle)	chr20	20432462	+	NA	NA	NA	NA	ReprPCWk	43	NA	NA	NA	NA	NA	NA	NA	NA	NA	NA	NA	NA	NA	NA	NA	NA	NA	0	0	0	0	0	0	0	0	0	0	0	0
GCTGCGAGCCTCCTTTTC	C1	USP21 (speckle)	chr10	110664667	+	NM_001134363.3	NM_001134363.3.1	1	NM_001134363.3	EnhA2	42	20332	0.104195599924154	174.269454350929	-0.0468030122770183	0.358750766967948	0.896201645097425	0.928792160878214	515.205463808957	-1.05682601367649	0.167241790805164	2.63005374205847e-10	3.55081804528317e-09	328.399906077699	0.992776902134403	0.464011773996675	0.0323910619594598	0.161009677341221	368	578	140	269	81	223	482	1486	227	675	65	442
GCTGCGAGCTTTTAATCC	C1	USP21 (speckle)	chr1	112819367	-	NA	NA	NA	NA	EnhA1	46	NA	NA	NA	NA	NA	NA	NA	NA	NA	NA	NA	NA	NA	NA	NA	NA	NA	0	0	0	0	0	0	0	0	0	0	0	0
GCTGCGAGGTGACGGTCA	C1	USP21 (speckle)	chr15	90227372	-	NA	NA	NA	NA	Tx	54	NA	NA	13.9582540019098	-3.18825026163171	2.47511465683964	0.197703411096456	0.292292097516172	NA	NA	NA	NA	NA	NA	NA	NA	NA	NA	0	0	1	0	0	0	218	0	6	0	0	0
GCTGCGATGACGATTTAA	C1	USP21 (speckle)	chr16	68893389	+	NM_024562.2	NM_024562.2.7	7	NM_024562.2	Quies	42	49859	0.206325625279327	NA	NA	NA	NA	NA	NA	NA	NA	NA	NA	NA	NA	NA	NA	NA	0	0	0	0	0	0	0	0	0	0	0	0
GCTGCGATTTGGAGGATC	C1	USP21 (speckle)	chr7	20386836	+	NM_002214.3	NM_002214.3.6	6	NM_002214.3	Quies	34	55937	0.659206882328678	NA	NA	NA	NA	NA	NA	NA	NA	NA	NA	NA	NA	NA	NA	NA	0	0	0	0	0	0	0	0	0	0	0	0
GCTGCGCAGTAGAGGAAT	C1	USP21 (speckle)	chr6	4259855	-	NA	NA	NA	NA	ReprPCWk	42	NA	NA	NA	NA	NA	NA	NA	NA	NA	NA	NA	NA	NA	NA	NA	NA	NA	0	0	0	0	0	0	0	0	0	0	0	0
GCTGCGCCCGTGCATTCC	C1	USP21 (speckle)	chr4	173642142	-	NA	NA	NA	NA	Quies	35	NA	NA	NA	NA	NA	NA	NA	NA	NA	NA	NA	NA	NA	NA	NA	NA	NA	0	0	0	0	0	0	0	0	0	0	0	0
GCTGCGCGCATACACAAG	C1	USP21 (speckle)	chr12	98503199	+	NA	NA	NA	NA	TssA	45	NA	NA	NA	NA	NA	NA	NA	NA	NA	NA	NA	NA	NA	NA	NA	NA	NA	0	0	0	0	0	0	0	0	0	0	0	0
GCTGCGCGCGTCGGTTGG	C1	USP21 (speckle)	chr12	96907833	+	NM_152905.4	NA	NA	NA	TssA	38	NA	NA	NA	NA	NA	NA	NA	NA	NA	NA	NA	NA	NA	NA	NA	NA	NA	8	20	6	10	3	0	17	0	0	0	0	0
GCTGCGCGCTTACGTACG	C1	USP21 (speckle)	chr12	114561118	+	NA	NA	NA	NA	ReprPCWk	40	NA	NA	NA	NA	NA	NA	NA	NA	NA	NA	NA	NA	NA	NA	NA	NA	NA	0	0	0	0	0	0	0	0	0	0	0	0
GCTGCGCGGTCATCAGGT	C1	USP21 (speckle)	chr18	59285518	-	NA	NA	NA	NA	ReprPCWk	38	NA	NA	73.9204187391646	-4.76898466569699	1.08879764550109	1.18653811562361e-05	5.90124858843745e-05	131.48308785703	-0.679317067738332	0.348317619284124	0.0511426931469672	0.109795356275143	100.417932107664	-3.49425332990188	1.32188195994825	0.00820797386815985	0.0624314472538353	0	120	6	99	11	78	382	384	113	129	89	107
GCTGCGCTTCCAGACCCG	C1	USP21 (speckle)	chr5	149964189	-	NA	NA	NA	NA	Quies	45	NA	NA	NA	NA	NA	NA	NA	NA	NA	NA	NA	NA	NA	NA	NA	NA	NA	0	0	0	0	0	0	0	0	0	0	0	0
GCTGCGGACCCATGCCGC	C1	USP21 (speckle)	chr9	106612665	+	NA	NA	NA	NA	Het	40	619355	0.828496518697371	NA	NA	NA	NA	NA	NA	NA	NA	NA	NA	NA	NA	NA	NA	NA	0	0	0	0	0	0	0	0	0	0	0	0
GCTGCGGAGCGAACACCT	C1	USP21 (speckle)	chr6	139039697	-	NA	NA	NA	NA	ReprPCWk	41	NA	NA	NA	NA	NA	NA	NA	NA	NA	NA	NA	NA	NA	NA	NA	NA	NA	0	0	0	0	0	0	0	0	0	0	0	0
GCTGCGGCCAAGCGATAT	C1	USP21 (speckle)	chr9	69178988	+	NM_004817.4	NM_004817.4.1	1	NM_004817.4	EnhWk	43	4712	0.0582217169969851	NA	NA	NA	NA	NA	NA	NA	NA	NA	NA	NA	NA	NA	NA	NA	0	0	0	0	0	0	0	0	0	0	0	0
GCTGCGGCTCACGACTTA	C1	USP21 (speckle)	chr12	60572729	-	NA	NA	NA	NA	Quies	35	NA	NA	NA	NA	NA	NA	NA	NA	NA	NA	NA	NA	NA	NA	NA	NA	NA	0	0	0	0	0	0	0	0	0	0	0	0
GCTGCGGCTCATGACATA	C1	USP21 (speckle)	chr16	48899922	-	NA	NA	NA	NA	ReprPCWk	44	NA	NA	NA	NA	NA	NA	NA	NA	NA	NA	NA	NA	NA	NA	NA	NA	NA	0	0	0	0	0	0	0	0	0	0	0	0
GCTGCGGCTTCTTCCGCC	C1	USP21 (speckle)	chr7	121001642	-	NA	NA	NA	NA	EnhG2	38	NA	NA	NA	NA	NA	NA	NA	NA	NA	NA	NA	NA	NA	NA	NA	NA	NA	0	0	15	0	9	0	0	0	0	0	0	0
GCTGCGGGATTCGACGGT	C1	USP21 (speckle)	chr14	49767149	+	NA	NA	NA	NA	EnhA2	47	NA	NA	NA	NA	NA	NA	NA	NA	NA	NA	NA	NA	NA	NA	NA	NA	NA	0	0	0	3	0	1	0	0	0	0	0	0
GCTGCGGGCGTTTACGTC	C1	USP21 (speckle)	chr5	132782388	+	NA	NA	NA	NA	EnhWk	44	NA	NA	NA	NA	NA	NA	NA	NA	NA	NA	NA	NA	NA	NA	NA	NA	NA	33	22	7	0	2	0	0	0	0	0	0	0
GCTGCGGGCTGGTGCGTG	C1	USP21 (speckle)	chr8	107447438	-	NM_001146.5	NM_001146.5.8	8	NM_001146.5	EnhWk	36	50480	0.203190346043464	NA	NA	NA	NA	NA	NA	NA	NA	NA	NA	NA	NA	NA	NA	NA	0	0	0	4	0	0	0	0	0	0	0	0
GCTGCGGGGCTGATACAC	C1	USP21 (speckle)	chr6	146889870	-	NA	NA	NA	NA	EnhWk	39	314744	0.828110241399724	33.2341315557111	-0.437636749203707	0.803220409275508	0.585854880828485	0.683221586686379	75.61715099488	2.29581448259765	0.49304020729816	3.21716570011637e-06	2.34193882574015e-05	51.1735323766982	-2.56814611412809	0.970810966678677	0.00816036460345463	0.0622207780750217	93	224	36	106	4	75	115	40	32	38	18	14
GCTGCGGGGGCCGTCTTG	C1	USP21 (speckle)	chr2	195503009	+	NA	NA	NA	NA	Quies	37	NA	NA	NA	NA	NA	NA	NA	NA	NA	NA	NA	NA	NA	NA	NA	NA	NA	0	0	0	0	0	0	0	0	0	0	0	0
GCTGCGGGGTGCCGCGGC	C1	USP21 (speckle)	chr18	1136606	-	NA	NA	NA	NA	Quies	33	NA	NA	NA	NA	NA	NA	NA	NA	NA	NA	NA	NA	NA	NA	NA	NA	NA	0	0	0	0	0	0	0	0	0	0	0	0
GCTGCGGTACATTGAGAC	C1	USP21 (speckle)	chr5	122084590	-	NA	NA	NA	NA	Quies	35	NA	NA	NA	NA	NA	NA	NA	NA	NA	NA	NA	NA	NA	NA	NA	NA	NA	0	0	0	0	0	0	0	0	0	0	0	0
GCTGCGGTCTCCCACGTT	C1	USP21 (speckle)	chr10	103364563	-	NA	NA	NA	NA	Quies	46	NA	NA	NA	NA	NA	NA	NA	NA	NA	NA	NA	NA	NA	NA	NA	NA	NA	0	29	1	0	3	0	0	0	0	0	0	5
GCTGCGGTGATGCAACTC	C1	USP21 (speckle)	chr17	77089504	+	NA	NA	NA	NA	TssA	49	2788	0.211436371909601	77.1007920225375	2.4805081211981	1.08718708197782	0.022513941042321	0.0473053321890776	48.843338715499	-0.770408428274578	0.607631214981621	0.204837889871894	0.32590160669681	63.9988968646547	2.03615016165855	1.62550422793026	0.210341556341213	0.501609898752201	252	45	54	57	68	12	340	196	0	66	19	16
GCTGCGTAGCAGGAGGTT	C1	USP21 (speckle)	chr6	2908878	+	NA	NA	NA	NA	TxWk	45	NA	NA	NA	NA	NA	NA	NA	NA	NA	NA	NA	NA	NA	NA	NA	NA	NA	0	0	0	0	0	0	0	0	0	0	0	0
GCTGCGTAGTGACGGATG	C1	USP21 (speckle)	chr12	62227018	+	NA	NA	NA	NA	Quies	35	NA	NA	NA	NA	NA	NA	NA	NA	NA	NA	NA	NA	NA	NA	NA	NA	NA	0	0	0	0	0	0	0	0	0	0	0	0
GCTGCGTCGGAGTCGGGA	C1	USP21 (speckle)	chr12	67049758	-	NA	NA	NA	NA	Quies	37	46652	0.320288899873675	NA	NA	NA	NA	NA	NA	NA	NA	NA	NA	NA	NA	NA	NA	NA	0	0	0	0	0	0	0	0	0	0	0	0
GCTGCGTCTCCATTCTTC	C1	USP21 (speckle)	chr3	65466078	-	NM_001033057.2	NM_001033057.2.18	18	NM_001033057.2	TxWk	36	572840	0.835783265951067	NA	NA	NA	NA	NA	NA	NA	NA	NA	NA	NA	NA	NA	NA	NA	0	0	0	0	0	0	0	0	0	0	0	0
GCTGCGTGAACTGTAAAA	C1	USP21 (speckle)	chr6	143166475	+	NM_016108.4	NM_016108.4.3	3	NM_016108.4	TssA	35	105587	0.376867616090231	NA	NA	NA	NA	NA	NA	NA	NA	NA	NA	NA	NA	NA	NA	NA	0	3	0	0	0	0	0	0	0	0	0	0
GCTGCGTGATGCTTCGCA	C1	USP21 (speckle)	chr14	35293092	+	NM_002791.3	NM_002791.3.1	1	NM_002791.3	TssA	44	711	0.0283131570563874	1062.54781812308	3.24656644499403	0.303353888258593	9.93459406184601e-27	2.80539045992645e-25	1044.20094574402	2.1538588917583	0.126626468653462	6.97749839600619e-65	2.96830990587746e-62	1026.94914778342	1.10118719848578	0.357864594431802	0.0020902113854931	0.0227277263976701	5332	2900	1259	1151	936	1321	676	848	85	289	201	290
GCTGCGTGCCAAGCTCTA	C1	USP21 (speckle)	chrX	64860358	-	NA	NA	NA	NA	Quies	38	NA	NA	NA	NA	NA	NA	NA	NA	NA	NA	NA	NA	NA	NA	NA	NA	NA	0	0	0	0	0	0	0	0	0	0	0	0
GCTGCGTGCGCCGCATGG	C1	USP21 (speckle)	chr1	92769282	+	NA	NA	NA	NA	Quies	40	NA	NA	NA	NA	NA	NA	NA	NA	NA	NA	NA	NA	NA	NA	NA	NA	NA	0	0	0	0	0	0	0	0	0	0	0	0
GCTGCGTTCAGGGGCGTC	C1	USP21 (speckle)	chr3	187521690	-	NA	NA	NA	NA	EnhA2	40	NA	NA	NA	NA	NA	NA	NA	NA	NA	NA	NA	NA	NA	NA	NA	NA	NA	0	0	0	0	0	0	0	0	0	0	0	0
GCTGCGTTCCGAACGACC	C1	USP21 (speckle)	chr11	124224552	-	NA	NA	NA	NA	NA	36	NA	NA	20.241140616244	-1.67650417308231	0.990469200178968	0.0905247073107684	0.153051827710772	22.5569518006657	5.15747286588384	1.69745647082757	0.00237874707330825	0.00856870272330995	21.0858973032688	-4.59254548315196	2.1475621404471	0.0324767939899288	0.161307024697894	19	114	5	31	8	9	84	0	31	20	15	0
GCTGCGTTCGATAACTGC	C1	USP21 (speckle)	chr12	1306365	+	NM_178040.4	NM_178040.4.15	15	NM_178040.4	EnhA1	39	315143	0.62440535040984	8.73061645732301	1.08175658272143	2.81992103821201	0.701265772917224	0.780716179401293	16.6926938605273	1.38966269943344	1.39246089490952	0.318283981081807	0.455687557974851	12.2227607928806	0.548994183684578	3.02282646718299	0.855883953361536	NA	33	55	0	15	5	8	86	36	0	22	0	0
GCTGCGTTCTTACACCCC	C1	USP21 (speckle)	chr5	81851564	+	NA	NA	NA	NA	TssFlnkU	41	NA	NA	NA	NA	NA	NA	NA	NA	NA	NA	NA	NA	NA	NA	NA	NA	NA	0	0	0	0	0	0	0	0	0	0	0	0
GCTGCGTTTATCGGGGAC	C1	USP21 (speckle)	chr1	172540586	-	NA	NA	NA	NA	EnhWk	36	NA	NA	NA	NA	NA	NA	NA	NA	NA	NA	NA	NA	NA	NA	NA	NA	NA	0	0	0	0	0	0	0	0	0	0	0	0
GCTGCGTTTTGTGCCTTA	C1	USP21 (speckle)	chr8	109063897	+	NA	NA	NA	NA	TxWk	39	NA	NA	NA	NA	NA	NA	NA	NA	NA	NA	NA	NA	NA	NA	NA	NA	NA	0	0	0	2	0	0	0	0	0	0	0	0
GCTGCTAAGAAGTTGCGA	C1	USP21 (speckle)	chr7	64891303	+	NA	NA	NA	NA	EnhA1	48	NA	NA	NA	NA	NA	NA	NA	NA	NA	NA	NA	NA	NA	NA	NA	NA	NA	0	0	0	0	0	0	0	0	0	0	0	0
GCTGCTACTGGAAGCCTT	C1	USP21 (speckle)	chr6	143576530	+	NA	NA	NA	NA	ReprPCWk	41	NA	NA	52.2172875365643	2.4169346511608	0.706332805302522	0.000622064163920968	0.00211068590893259	40.4926200145847	6.55437869266562	2.67038367453536	0.0141092131815701	0.0382116451363557	45.9167265847061	-0.401615510824245	1.83836762956891	0.827068297607944	0.9358312226829	219	85	43	50	58	51	68	132	14	0	5	0
GCTGCTACTGGGACTAAA	C1	USP21 (speckle)	chr11	16217132	+	NA	NA	NA	NA	Quies	33	NA	NA	NA	NA	NA	NA	NA	NA	NA	NA	NA	NA	NA	NA	NA	NA	NA	0	0	0	0	0	0	0	0	0	0	0	0
GCTGCTAGCCTAATTCCC	C1	USP21 (speckle)	chr16	869210	-	NM_022773.4	NM_022773.4.2	2	NM_022773.4	ReprPC	57	101774	0.867261463472829	17.3276788137485	-0.719828162356946	1.42305904165282	0.612974907308332	0.70743395979479	NA	NA	NA	NA	NA	15.4267331661325	3.54588357340611	3.12013536491899	0.25576751082773	0.554630747928606	37	47	16	1	0	0	126	45	21	0	0	20
GCTGCTAGTGCGGAGATA	C1	USP21 (speckle)	chr1	210287155	+	NA	NA	NA	NA	Quies	43	NA	NA	NA	NA	NA	NA	NA	NA	NA	NA	NA	NA	NA	NA	NA	NA	NA	0	0	0	0	0	0	0	0	0	0	0	0
GCTGCTATAGAGACTGGG	C1	USP21 (speckle)	chr18	120767	+	NA	NA	NA	NA	EnhWk	38	11702	0.8815065913371	NA	NA	NA	NA	NA	NA	NA	NA	NA	NA	NA	NA	NA	NA	NA	0	0	0	0	0	2	0	0	0	0	0	0
GCTGCTCACGTAACGCTT	C1	USP21 (speckle)	chr18	9849826	+	NM_006868.4	NM_006868.4.6	6	NM_006868.4	EnhA1	40	141526	0.917504586680151	NA	NA	NA	NA	NA	NA	NA	NA	NA	NA	NA	NA	NA	NA	NA	0	0	0	0	0	0	0	0	0	0	0	0
GCTGCTCAGCAGCCGTGC	C1	USP21 (speckle)	chr6	122909830	-	NA	NA	NA	NA	Quies	38	NA	NA	NA	NA	NA	NA	NA	58.341634644637	-1.43970938685727	0.628850431613373	0.0220543490554117	0.0552906995079512	30.7061558524982	1.48652269546736	1.97359149904084	0.451325605646854	0.724509306870296	8	59	2	21	4	16	0	78	0	89	20	82
GCTGCTCCGCGAACTACT	C1	USP21 (speckle)	chr6	20417216	+	NM_001949.5	NM_001949.5.1	1	NM_001949.5	EnhA1	42	15338	0.167015113898689	NA	NA	NA	NA	NA	NA	NA	NA	NA	NA	NA	NA	NA	NA	NA	0	0	0	0	0	0	0	0	0	0	0	0
GCTGCTCCGTTAATCAGC	C1	USP21 (speckle)	chr12	118417694	+	NM_022491.3	NA	NA	NA	TxWk	42	NA	NA	14.3426054677577	4.84256132808362	2.24381135100696	0.0309134051779735	0.0620304515779617	NA	NA	NA	NA	NA	NA	NA	NA	NA	NA	124	37	6	19	5	7	0	0	19	0	0	0
GCTGCTCCTTGCTTCCCC	C1	USP21 (speckle)	chr7	87112796	-	NA	NA	NA	NA	TxWk	39	NA	NA	NA	NA	NA	NA	NA	NA	NA	NA	NA	NA	NA	NA	NA	NA	NA	0	0	0	0	0	3	0	0	0	0	0	0
GCTGCTCGTGAAGCTATT	C1	USP21 (speckle)	chr3	52560835	+	NA	NA	NA	NA	TxWk	40	NA	NA	NA	NA	NA	NA	NA	NA	NA	NA	NA	NA	NA	NA	NA	NA	NA	0	0	0	0	0	0	0	0	0	0	0	0
GCTGCTCGTGCGAACGCT	C1	USP21 (speckle)	chr20	62984717	+	NA	NA	NA	NA	ReprPC	57	NA	NA	NA	NA	NA	NA	NA	NA	NA	NA	NA	NA	NA	NA	NA	NA	NA	0	0	0	0	0	0	0	0	0	0	0	0
GCTGCTCTAAGAGGCGTA	C1	USP21 (speckle)	chr3	2046089	+	NA	NA	NA	NA	Het	36	NA	NA	NA	NA	NA	NA	NA	NA	NA	NA	NA	NA	NA	NA	NA	NA	NA	0	0	0	0	0	0	0	0	0	0	0	0
GCTGCTCTCATACGGACT	C1	USP21 (speckle)	chr1	243265005	-	NA	NA	NA	NA	EnhWk	42	NA	NA	NA	NA	NA	NA	NA	NA	NA	NA	NA	NA	NA	NA	NA	NA	NA	0	0	0	0	0	0	0	0	0	0	0	0
GCTGCTGAAGGTTGACTT	C1	USP21 (speckle)	chr15	50546530	+	NA	NA	NA	NA	EnhWk	41	NA	NA	NA	NA	NA	NA	NA	NA	NA	NA	NA	NA	NA	NA	NA	NA	NA	0	0	0	0	0	0	0	0	0	0	0	0
GCTGCTGACAGCCGATGG	C1	USP21 (speckle)	chr7	109639306	+	NA	NA	NA	NA	Quies	37	NA	NA	NA	NA	NA	NA	NA	NA	NA	NA	NA	NA	NA	NA	NA	NA	NA	0	0	0	0	0	0	0	0	0	0	0	0
GCTGCTGACTGAGAGTGT	C1	USP21 (speckle)	chr3	47441483	+	NA	NA	NA	NA	Tx	45	NA	NA	NA	NA	NA	NA	NA	NA	NA	NA	NA	NA	NA	NA	NA	NA	NA	0	0	0	0	0	0	0	0	0	0	0	0
GCTGCTGAGAGACCGCTA	C1	USP21 (speckle)	chr1	116361639	+	NA	NA	NA	NA	ReprPCWk	40	NA	NA	NA	NA	NA	NA	NA	61.6073208409466	-1.32227381029153	0.633069588085022	0.0367373888318336	0.0839446432959938	27.9083046227367	1.48822423744497	2.39617324685215	0.534544528287055	0.784304903857851	0	87	0	21	0	14	0	131	0	46	0	105
GCTGCTGAGATGAACAGC	C1	USP21 (speckle)	chr4	144703305	+	NM_022475.3	NM_022475.3.4	4	NM_022475.3	Quies	38	57150	0.576597118527786	NA	NA	NA	NA	NA	NA	NA	NA	NA	NA	NA	NA	NA	NA	NA	0	0	0	0	0	0	0	0	0	0	0	0
GCTGCTGCTGTGGACGCC	C1	USP21 (speckle)	chr7	12951178	+	NA	NA	NA	NA	TxWk	35	225026	0.21937319159888	NA	NA	NA	NA	NA	NA	NA	NA	NA	NA	NA	NA	NA	NA	NA	0	0	0	0	0	0	0	0	0	0	0	0
GCTGCTGGCTGGCTAATC	C1	USP21 (speckle)	chr4	67141589	+	NA	NA	NA	NA	Quies	35	NA	NA	NA	NA	NA	NA	NA	NA	NA	NA	NA	NA	NA	NA	NA	NA	NA	0	0	0	0	0	0	0	0	0	0	0	0
GCTGCTGGGGGGCACTCG	C1	USP21 (speckle)	chr13	113216931	-	NA	NA	NA	NA	EnhA2	45	NA	NA	NA	NA	NA	NA	NA	NA	NA	NA	NA	NA	NA	NA	NA	NA	NA	0	0	0	3	0	0	0	21	0	0	0	11
GCTGCTGTAGTAAATATT	C1	USP21 (speckle)	chr4	134217813	+	NA	NA	NA	NA	Quies	35	NA	NA	NA	NA	NA	NA	NA	NA	NA	NA	NA	NA	NA	NA	NA	NA	NA	0	0	0	0	0	0	0	0	0	0	0	0
GCTGCTGTCGCACGCTAA	C1	USP21 (speckle)	chr12	62262425	-	NA	NA	NA	NA	TssA	38	NA	NA	NA	NA	NA	NA	NA	NA	NA	NA	NA	NA	NA	NA	NA	NA	NA	0	0	0	0	0	0	0	0	0	0	0	0
GCTGCTGTGCCGACTCTC	C1	USP21 (speckle)	chr18	63428915	+	NA	NA	NA	NA	ReprPCWk	41	NA	NA	NA	NA	NA	NA	NA	NA	NA	NA	NA	NA	NA	NA	NA	NA	NA	0	0	0	0	0	0	0	0	0	0	0	0
GCTGCTGTTTGTATCGCT	C1	USP21 (speckle)	chr13	22147624	+	NA	NA	NA	NA	Quies	37	106652	0.452770914524907	NA	NA	NA	NA	NA	NA	NA	NA	NA	NA	NA	NA	NA	NA	NA	0	9	0	4	0	0	0	0	0	0	0	0
GCTGCTGTTTTTCTCGTT	C1	USP21 (speckle)	chr1	22353383	+	NA	NA	NA	NA	ReprPCWk	46	NA	NA	NA	NA	NA	NA	NA	NA	NA	NA	NA	NA	NA	NA	NA	NA	NA	0	0	0	0	0	0	0	0	0	31	0	0
GCTGCTTACTACAAGGTA	C1	USP21 (speckle)	chr21	38087232	-	NA	NA	NA	NA	TxWk	38	34128	0.200829729014035	NA	NA	NA	NA	NA	NA	NA	NA	NA	NA	NA	NA	NA	NA	NA	0	0	0	0	0	0	0	0	0	0	0	0
GCTGCTTATGCGACGATT	C1	USP21 (speckle)	chr4	139399254	-	NA	NA	NA	NA	TxWk	42	NA	NA	58.0214762702081	-0.35072977028419	0.571656948626021	0.53952470078854	0.642828372257254	92.6561527873452	-0.504783690134985	0.386358708779777	0.191377268758055	0.309259736554056	73.6630960966618	0.160311880786239	0.865601798905161	0.853069969428616	0.947765890980196	115	184	23	46	38	42	122	405	63	47	46	73
GCTGCTTATGCTGTACGA	C1	USP21 (speckle)	chr11	109641129	-	NA	NA	NA	NA	Quies	37	NA	NA	NA	NA	NA	NA	NA	NA	NA	NA	NA	NA	NA	NA	NA	NA	NA	0	0	0	0	0	0	0	0	0	0	0	0
GCTGCTTCAGGATTAGAG	C1	USP21 (speckle)	chr2	68441116	+	NA	NA	NA	NA	EnhWk	40	NA	NA	NA	NA	NA	NA	NA	NA	NA	NA	NA	NA	NA	NA	NA	NA	NA	0	0	0	0	0	0	0	0	0	0	0	0
GCTGCTTCCTGCGGTCTG	C1	USP21 (speckle)	chr17	20888212	-	NA	NA	NA	NA	TxWk	38	7950	0.133132378799297	NA	NA	NA	NA	NA	NA	NA	NA	NA	NA	NA	NA	NA	NA	NA	0	0	0	0	0	0	0	14	0	0	0	16
GCTGCTTCTGAGTCATGC	C1	USP21 (speckle)	chr17	28174288	+	NM_016231.5	NM_016231.5.7	7	NM_016231.5	TxWk	36	131612	0.856263621873069	NA	NA	NA	NA	NA	NA	NA	NA	NA	NA	NA	NA	NA	NA	NA	0	0	0	0	0	0	0	0	0	0	0	0
GCTGCTTCTTATCGTGTG	C1	USP21 (speckle)	chr8	73852302	+	NA	NA	NA	NA	TxWk	37	NA	NA	NA	NA	NA	NA	NA	NA	NA	NA	NA	NA	NA	NA	NA	NA	NA	0	0	0	0	0	0	0	41	0	0	0	0
GCTGCTTGAAATTGCCGC	C1	USP21 (speckle)	chr8	90971287	+	NA	NA	NA	NA	TxWk	32	NA	NA	NA	NA	NA	NA	NA	NA	NA	NA	NA	NA	NA	NA	NA	NA	NA	0	0	0	0	0	0	0	0	0	0	0	0
GCTGCTTGAAGCATGACT	C1	USP21 (speckle)	chr10	24896860	+	NA	NA	NA	NA	EnhA1	42	NA	NA	NA	NA	NA	NA	NA	35.5328304242892	-1.00147397365449	1.12502016878321	0.373367562273387	0.512527472564179	NA	NA	NA	NA	NA	0	79	0	3	15	13	0	12	22	19	0	74
GCTGCTTGATGCAGAATG	C1	USP21 (speckle)	chr9	77916194	+	NA	NA	NA	NA	EnhWk	37	NA	NA	NA	NA	NA	NA	NA	NA	NA	NA	NA	NA	NA	NA	NA	NA	NA	0	8	0	0	0	0	0	47	0	0	0	0
GCTGCTTGCCTCGGTTCC	C1	USP21 (speckle)	chr1	83040181	+	NA	NA	NA	NA	Het	37	136998	0.519656187412757	NA	NA	NA	NA	NA	NA	NA	NA	NA	NA	NA	NA	NA	NA	NA	0	0	0	0	0	0	0	0	0	0	0	0
GCTGCTTGTCTTGCCATT	C1	USP21 (speckle)	chr12	118330646	+	NA	NA	NA	NA	EnhWk	36	NA	NA	NA	NA	NA	NA	NA	NA	NA	NA	NA	NA	NA	NA	NA	NA	NA	0	9	0	3	0	0	0	0	0	0	0	12
GCTGCTTGTTCGTGGACC	C1	USP21 (speckle)	chr3	194513090	+	NA	NA	NA	NA	Quies	46	25950	0.762876293508937	NA	NA	NA	NA	NA	NA	NA	NA	NA	NA	NA	NA	NA	NA	NA	28	0	0	0	0	0	0	0	0	0	0	0
GCTGCTTTCTTTCAAATT	C1	USP21 (speckle)	chr17	59838123	+	NM_030938.5	NM_030938.5.10	10	NM_030938.5	TssA	41	130470	0.969302090607866	3241.37442198848	-0.81581165464422	0.108166062460794	4.62056575324981e-14	6.15887605890493e-13	819.765225636577	0.143800231946955	0.139899343693268	0.304004615452973	0.440034968101121	2163.80659832059	-0.918250475641317	0.197022093504767	3.15216574823679e-06	0.000105385534934568	7411	1804	1747	779	902	409	12211	2018	3536	828	2437	361
GCTGGAAAGCTTGCTGAG	C1	USP21 (speckle)	chr7	116221107	-	NA	NA	NA	NA	Quies	35	NA	NA	NA	NA	NA	NA	NA	NA	NA	NA	NA	NA	NA	NA	NA	NA	NA	0	0	0	0	0	0	0	0	0	0	0	0
GCTGGAAAGTGGCCGTCC	C1	USP21 (speckle)	chr1	197042183	+	NA	NA	NA	NA	Quies	34	NA	NA	NA	NA	NA	NA	NA	NA	NA	NA	NA	NA	NA	NA	NA	NA	NA	0	19	0	0	0	0	0	0	0	0	0	0
GCTGGAAATCATGCGGCT	C1	USP21 (speckle)	chr3	71637972	-	NA	NA	NA	NA	ReprPCWk	43	NA	NA	NA	NA	NA	NA	NA	NA	NA	NA	NA	NA	NA	NA	NA	NA	NA	0	0	0	0	0	0	0	0	0	0	0	0
GCTGGAACTGATATAGCG	C1	USP21 (speckle)	chrX	11015446	-	NA	NA	NA	NA	Quies	36	95774	0.363272923130609	NA	NA	NA	NA	NA	43.1040803223515	-0.666607346904079	0.551608414352504	0.226862955793824	0.353552572558949	19.7724202775137	4.28562339344584	2.35516847890485	0.068809664850195	0.264234479148463	14	52	0	26	0	24	0	93	0	50	0	40
GCTGGAACTTTGAATGCC	C1	USP21 (speckle)	chr18	47279980	+	NA	NA	NA	NA	Quies	41	16045	0.844295937697327	NA	NA	NA	NA	NA	NA	NA	NA	NA	NA	NA	NA	NA	NA	NA	0	0	0	0	0	0	0	0	0	0	0	0
GCTGGAAGACAAACGACC	C1	USP21 (speckle)	chr8	86249462	-	NA	NA	NA	NA	Quies	36	NA	NA	NA	NA	NA	NA	NA	NA	NA	NA	NA	NA	NA	NA	NA	NA	NA	0	0	0	0	0	0	0	0	0	0	0	0
GCTGGAATATGTAACATA	C1	USP21 (speckle)	chr2	159168922	+	NM_033394.3	NM_033394.3.8	8	NM_033394.3	ReprPC	43	200283	0.758590258313764	NA	NA	NA	NA	NA	NA	NA	NA	NA	NA	NA	NA	NA	NA	NA	0	15	0	0	0	0	0	0	0	0	0	0
GCTGGAATCCAGAGGTTA	C1	USP21 (speckle)	chr1	95936658	+	NA	NA	NA	NA	Quies	36	NA	NA	NA	NA	NA	NA	NA	NA	NA	NA	NA	NA	NA	NA	NA	NA	NA	0	0	0	0	0	0	0	0	0	0	0	0
GCTGGACAGTTAAATCAT	C1	USP21 (speckle)	chr3	61493788	+	NA	NA	NA	NA	Quies	39	NA	NA	NA	NA	NA	NA	NA	NA	NA	NA	NA	NA	NA	NA	NA	NA	NA	0	0	0	0	0	0	0	0	0	0	0	0
GCTGGACCCCTATCAGAT	C1	USP21 (speckle)	chr8	95003680	-	NA	NA	NA	NA	EnhWk	42	NA	NA	NA	NA	NA	NA	NA	NA	NA	NA	NA	NA	NA	NA	NA	NA	NA	0	0	0	0	0	0	0	0	0	0	0	0
GCTGGACCGTTACGGCGT	C1	USP21 (speckle)	chr10	130133284	-	NA	NA	NA	NA	Quies	52	NA	NA	NA	NA	NA	NA	NA	NA	NA	NA	NA	NA	NA	NA	NA	NA	NA	0	0	0	0	0	0	0	0	0	0	0	0
GCTGGACCTCCACCGCTT	C1	USP21 (speckle)	chr1	206650733	+	NM_003582.4	NA	NA	NA	EnhA1	42	NA	NA	NA	NA	NA	NA	NA	NA	NA	NA	NA	NA	NA	NA	NA	NA	NA	0	2	1	12	0	0	0	0	0	27	7	8
GCTGGACCTGTGTTTCTC	C1	USP21 (speckle)	chr8	8985824	-	NA	NA	NA	NA	Quies	41	NA	NA	NA	NA	NA	NA	NA	NA	NA	NA	NA	NA	NA	NA	NA	NA	NA	0	0	0	0	0	0	0	0	0	0	0	0
GCTGGACGATGACTCGAC	C1	USP21 (speckle)	chr7	130408119	-	NM_018718.3	NM_018718.3.6	6	NM_018718.3	ReprPCWk	36	32897	0.696291749566101	NA	NA	NA	NA	NA	NA	NA	NA	NA	NA	NA	NA	NA	NA	NA	0	0	0	0	0	0	0	0	0	0	0	0
GCTGGACGCCCCAGTCCG	C1	USP21 (speckle)	chr4	137365973	-	NA	NA	NA	NA	Quies	35	NA	NA	47.7121322507589	0.935736923281461	0.707528916159015	0.185987631955751	0.277845006381235	177.882314616541	0.509701253075205	0.385074007323885	0.185620999665359	0.30205004190652	104.52568106411	0.497511565203888	0.835108777667498	0.551345842064386	0.795320963358737	134	227	40	201	32	154	29	284	41	214	33	53
GCTGGACGTCGAGAAGCC	C1	USP21 (speckle)	chr2	78155246	-	NA	NA	NA	NA	Quies	35	135223	0.211800878385575	NA	NA	NA	NA	NA	NA	NA	NA	NA	NA	NA	NA	NA	NA	NA	0	0	0	0	0	0	0	0	0	0	0	0
GCTGGACTACGAACGCGT	C1	USP21 (speckle)	chr20	51929121	-	NA	NA	NA	NA	ReprPCWk	45	NA	NA	NA	NA	NA	NA	NA	NA	NA	NA	NA	NA	NA	NA	NA	NA	NA	0	0	0	0	0	0	0	0	0	0	0	0
GCTGGACTGCCACACCTT	C1	USP21 (speckle)	chr6	20741328	+	NM_017774.3	NM_017774.3.6	6	NM_017774.3	Quies	36	206872	0.296400304893774	NA	NA	NA	NA	NA	NA	NA	NA	NA	NA	NA	NA	NA	NA	NA	0	6	0	0	0	0	0	0	0	0	0	0
GCTGGACTTCCAACAGAG	C1	USP21 (speckle)	chr11	9362958	+	NA	NA	NA	NA	EnhA1	44	NA	NA	NA	NA	NA	NA	NA	NA	NA	NA	NA	NA	NA	NA	NA	NA	NA	0	0	0	0	0	0	0	0	0	0	0	0
GCTGGAGAGAAAACATCG	C1	USP21 (speckle)	chr2	144216481	+	NA	NA	NA	NA	EnhWk	35	NA	NA	NA	NA	NA	NA	NA	NA	NA	NA	NA	NA	NA	NA	NA	NA	NA	0	0	0	0	0	0	0	0	0	0	0	0
GCTGGAGATGCGGTCCCC	C1	USP21 (speckle)	chr8	60329728	+	NA	NA	NA	NA	EnhWk	39	NA	NA	NA	NA	NA	NA	NA	NA	NA	NA	NA	NA	NA	NA	NA	NA	NA	0	0	0	0	0	0	0	0	0	17	0	0
GCTGGAGATTGAACCGGT	C1	USP21 (speckle)	chr1	216054353	-	NM_206933.4	NM_206933.4.42	42	NM_206933.4	Het	37	369095	0.461047169599205	NA	NA	NA	NA	NA	NA	NA	NA	NA	NA	NA	NA	NA	NA	NA	0	0	0	0	0	0	0	0	0	0	0	0
GCTGGAGCGCCGCGCCCT	C1	USP21 (speckle)	chr8	105752670	-	NA	NA	NA	NA	Quies	34	307854	0.598431288695365	NA	NA	NA	NA	NA	NA	NA	NA	NA	NA	NA	NA	NA	NA	NA	0	0	0	0	0	0	0	0	0	0	0	0
GCTGGAGGATTTTGATTA	C1	USP21 (speckle)	chr1	237570323	-	NA	NA	NA	NA	Quies	40	NA	NA	NA	NA	NA	NA	NA	NA	NA	NA	NA	NA	NA	NA	NA	NA	NA	0	0	0	0	0	0	0	0	0	0	0	0
GCTGGAGTAGCGGTAACC	C1	USP21 (speckle)	chr21	13490624	+	NA	NA	NA	NA	Quies	38	NA	NA	NA	NA	NA	NA	NA	NA	NA	NA	NA	NA	NA	NA	NA	NA	NA	0	0	0	0	0	0	0	0	0	0	0	0
GCTGGAGTCAAGTCGCCC	C1	USP21 (speckle)	chr3	77235641	-	NA	NA	NA	NA	Quies	39	NA	NA	NA	NA	NA	NA	NA	NA	NA	NA	NA	NA	NA	NA	NA	NA	NA	0	0	0	0	0	0	0	0	0	0	0	0
GCTGGATAAACACACGGT	C1	USP21 (speckle)	chr5	154683390	-	NA	NA	NA	NA	TssFlnkU	49	NA	NA	NA	NA	NA	NA	NA	NA	NA	NA	NA	NA	NA	NA	NA	NA	NA	0	0	0	0	0	0	0	0	0	8	0	0
GCTGGATACAGACCCTAA	C1	USP21 (speckle)	chr4	80025774	+	NA	NA	NA	NA	TxWk	34	NA	NA	NA	NA	NA	NA	NA	NA	NA	NA	NA	NA	NA	NA	NA	NA	NA	0	0	0	0	0	0	0	0	0	0	0	0
GCTGGATACCCTGTCGGC	C1	USP21 (speckle)	chr13	45944866	+	NA	NA	NA	NA	TxWk	40	NA	NA	NA	NA	NA	NA	NA	NA	NA	NA	NA	NA	NA	NA	NA	NA	NA	0	0	0	0	0	0	96	0	0	0	0	0
GCTGGATACGCCGAAGGG	C1	USP21 (speckle)	chr6	13846902	-	NA	NA	NA	NA	Quies	46	NA	NA	NA	NA	NA	NA	NA	NA	NA	NA	NA	NA	NA	NA	NA	NA	NA	0	0	0	0	0	0	0	0	0	0	0	0
GCTGGATAGAGGGGCGTA	C1	USP21 (speckle)	chr5	101755426	+	NA	NA	NA	NA	Quies	39	NA	NA	NA	NA	NA	NA	NA	NA	NA	NA	NA	NA	NA	NA	NA	NA	NA	0	0	0	0	0	0	0	0	0	0	0	0
GCTGGATAGTAGGCGGAG	C1	USP21 (speckle)	chr5	124655050	-	NM_020747.3	NM_020747.3.7	7	NM_020747.3	EnhA1	42	91589	0.834714057871953	NA	NA	NA	NA	NA	NA	NA	NA	NA	NA	NA	NA	NA	NA	NA	0	0	0	5	0	0	0	0	0	0	0	0
GCTGGATATAGGTCAATC	C1	USP21 (speckle)	chr1	24287342	+	NA	NA	NA	NA	ReprPCWk	48	NA	NA	NA	NA	NA	NA	NA	NA	NA	NA	NA	NA	NA	NA	NA	NA	NA	0	0	0	0	0	0	0	0	0	0	0	0
GCTGGATATCGAGCTTGA	C1	USP21 (speckle)	chr1	21144597	-	NM_001391906.1	NM_001391906.1.35	35	NM_001391906.1	TxWk	39	32300	0.087198550830276	44.5433238395568	-0.172486616085396	1.12236308554383	0.877860750408862	0.91614764265059	19.9910286934593	-2.58480598261564	1.25278291433321	0.0390887579644566	0.0883129951886754	34.0635928272956	0.55947845280589	2.01370983633513	0.781139258587009	0.917319696037029	120	1	18	6	5	11	179	46	107	51	0	10
GCTGGATGAGGCTGCGCA	C1	USP21 (speckle)	chr15	24646303	+	NA	NA	NA	NA	Quies	36	88243	0.248667094999775	NA	NA	NA	NA	NA	NA	NA	NA	NA	NA	NA	NA	NA	NA	NA	0	0	0	0	0	0	0	0	0	0	0	0
GCTGGATGAGGTAACTAG	C1	USP21 (speckle)	chr15	95259032	+	NA	NA	NA	NA	Quies	38	NA	NA	NA	NA	NA	NA	NA	NA	NA	NA	NA	NA	NA	NA	NA	NA	NA	0	0	0	0	0	0	0	0	0	0	0	0
GCTGGATGCACGCTAACT	C1	USP21 (speckle)	chr3	161666585	+	NA	NA	NA	NA	Quies	36	66147	0.490119367817369	NA	NA	NA	NA	NA	NA	NA	NA	NA	NA	NA	NA	NA	NA	NA	0	0	0	0	0	0	0	0	0	0	0	0
GCTGGATGTAGGCCATAA	C1	USP21 (speckle)	chr5	138337425	-	NA	NA	NA	NA	TssA	47	NA	NA	NA	NA	NA	NA	NA	NA	NA	NA	NA	NA	NA	NA	NA	NA	NA	0	0	0	5	12	0	66	0	0	0	0	0
GCTGGATTACGGTTTTAC	C1	USP21 (speckle)	chr1	51961871	+	NA	NA	NA	NA	TxWk	45	NA	NA	NA	NA	NA	NA	NA	NA	NA	NA	NA	NA	NA	NA	NA	NA	NA	0	0	0	0	0	0	0	0	0	0	0	0
GCTGGATTGCAAGTTCTT	C1	USP21 (speckle)	chr11	38776103	-	NA	NA	NA	NA	Quies	38	NA	NA	31.9252217545639	6.58484703325457	1.86104628832028	0.000402788498261928	0.00143513194366345	NA	NA	NA	NA	NA	20.5576857229961	1.92003332490132	3.10795474975177	0.536720148316346	0.785711675499935	146	40	17	2	34	0	0	20	35	0	0	7
GCTGGCAATCTTGCTGGC	C1	USP21 (speckle)	chr7	143428415	+	NA	NA	NA	NA	Het	43	20631	0.178368564388536	NA	NA	NA	NA	NA	NA	NA	NA	NA	NA	NA	NA	NA	NA	NA	0	0	0	0	0	0	0	0	0	0	0	0
GCTGGCAGACGTACCACA	C1	USP21 (speckle)	chr5	35634688	+	NM_024867.4	NM_024867.4.2	2	NM_024867.4	Quies	36	16826	0.0855201297084102	NA	NA	NA	NA	NA	NA	NA	NA	NA	NA	NA	NA	NA	NA	NA	0	0	0	0	0	0	0	0	0	0	0	0
GCTGGCAGCCCCGTCCTC	C1	USP21 (speckle)	chr15	28212567	+	NA	NA	NA	NA	TxWk	47	NA	NA	NA	NA	NA	NA	NA	NA	NA	NA	NA	NA	NA	NA	NA	NA	NA	0	0	0	0	0	0	0	0	0	0	0	0
GCTGGCAGCGGAACGTTT	C1	USP21 (speckle)	chr8	123586756	-	NA	NA	NA	NA	ReprPCWk	44	NA	NA	NA	NA	NA	NA	NA	NA	NA	NA	NA	NA	NA	NA	NA	NA	NA	0	0	0	0	0	0	0	0	0	0	0	0
GCTGGCAGTGGACAAAAT	C1	USP21 (speckle)	chr20	53760205	-	NA	NA	NA	NA	TxWk	46	NA	NA	NA	NA	NA	NA	NA	NA	NA	NA	NA	NA	NA	NA	NA	NA	NA	0	0	3	0	0	0	0	45	0	0	0	0
GCTGGCATAACTCTGAGG	C1	USP21 (speckle)	chr6	125529871	+	NA	NA	NA	NA	ReprPCWk	40	NA	NA	NA	NA	NA	NA	NA	NA	NA	NA	NA	NA	NA	NA	NA	NA	NA	0	0	0	0	0	0	0	0	0	0	0	0
GCTGGCATAAGTTGCTCG	C1	USP21 (speckle)	chrX	96155265	+	NA	NA	NA	NA	Quies	34	NA	NA	269.245205558101	-0.916900583760287	0.247492737072853	0.000211593029802521	0.000808307994810986	865.563262729343	-0.886799349683629	0.148693845304825	2.46245660887883e-09	2.91942396646094e-08	539.331358389563	-0.00417344839767519	0.345964847894405	0.990375180307207	0.997462418691037	576	1315	103	535	96	293	919	3265	287	878	244	649
GCTGGCATCCTTCGTATC	C1	USP21 (speckle)	chr8	85843652	-	NA	NA	NA	NA	EnhA2	36	NA	NA	NA	NA	NA	NA	NA	NA	NA	NA	NA	NA	NA	NA	NA	NA	NA	0	4	0	0	0	0	0	0	0	0	0	0
GCTGGCCAATGCACCAGG	C1	USP21 (speckle)	chr10	60293313	-	NM_020987.5	NM_020987.5.43	43	NM_020987.5	EnhWk	37	96562	0.265588126894367	NA	NA	NA	NA	NA	NA	NA	NA	NA	NA	NA	NA	NA	NA	NA	0	4	0	0	0	0	0	43	0	0	0	0
GCTGGCCCCTCATACTTA	C1	USP21 (speckle)	chr7	92448345	-	NA	NA	NA	NA	TssA	43	NA	NA	NA	NA	NA	NA	NA	NA	NA	NA	NA	NA	NA	NA	NA	NA	NA	0	7	0	0	0	0	29	0	0	30	0	0
GCTGGCCCCTCTTGGGGA	C1	USP21 (speckle)	chr1	200639902	-	NA	NA	NA	NA	EnhA1	41	NA	NA	NA	NA	NA	NA	NA	NA	NA	NA	NA	NA	NA	NA	NA	NA	NA	0	0	0	0	0	0	0	0	0	0	0	0
GCTGGCCCGATACTGCTT	C1	USP21 (speckle)	chr5	84147627	-	NM_005711.5	NM_005711.5.7	7	NM_005711.5	Het	34	237253	0.533960349022229	NA	NA	NA	NA	NA	NA	NA	NA	NA	NA	NA	NA	NA	NA	NA	0	0	0	0	0	0	0	0	0	0	0	0
GCTGGCCCTCGCTATCCC	C1	USP21 (speckle)	chr10	27526029	-	NA	NA	NA	NA	EnhWk	34	NA	NA	NA	NA	NA	NA	NA	NA	NA	NA	NA	NA	NA	NA	NA	NA	NA	0	0	0	0	0	0	0	0	0	0	0	0
GCTGGCCGAGTCCCTGCT	C1	USP21 (speckle)	chr12	65656474	+	NA	NA	NA	NA	EnhA2	38	34201	0.833642080631794	NA	NA	NA	NA	NA	NA	NA	NA	NA	NA	NA	NA	NA	NA	NA	0	0	0	0	0	0	0	0	0	0	0	0
GCTGGCCGGCTGCGTTTT	C1	USP21 (speckle)	chr2	83786605	-	NA	NA	NA	NA	EnhA2	37	NA	NA	102.290035640994	-0.905482258867184	0.453501136838808	0.0458634056404075	0.0863762355771753	83.0049591515161	0.975677274478459	0.375022992576851	0.00927774162430251	0.0268456908533001	93.1028778330328	-1.82438313759394	0.698555217995295	0.00901059205873268	0.0665663050892181	136	241	60	84	36	61	353	165	74	41	118	34
GCTGGCCGTGGAGAGGAA	C1	USP21 (speckle)	chr11	120807656	+	NM_014619.5	NM_014619.5.4	4	NM_014619.5	ReprPCWk	47	295909	0.620147581833309	NA	NA	NA	NA	NA	NA	NA	NA	NA	NA	NA	NA	NA	NA	NA	0	0	0	0	0	0	0	0	0	0	0	0
GCTGGCCGTTCGAGTCGC	C1	USP21 (speckle)	chr5	17295776	-	NA	NA	NA	NA	ReprPCWk	42	NA	NA	NA	NA	NA	NA	NA	NA	NA	NA	NA	NA	NA	NA	NA	NA	NA	0	0	0	0	0	0	0	0	0	0	0	0
GCTGGCGAACACTGGACC	C1	USP21 (speckle)	chr10	64522592	+	NA	NA	NA	NA	EnhWk	35	857928	0.833925943494346	NA	NA	NA	NA	NA	NA	NA	NA	NA	NA	NA	NA	NA	NA	NA	0	0	0	1	0	0	0	0	0	0	0	0
GCTGGCGATACTAAACAC	C1	USP21 (speckle)	chr2	43734036	-	NA	NA	NA	NA	Quies	38	NA	NA	NA	NA	NA	NA	NA	NA	NA	NA	NA	NA	NA	NA	NA	NA	NA	0	0	0	0	0	0	0	0	0	0	0	0
GCTGGCGCAAGTCTAACT	C1	USP21 (speckle)	chr18	40220871	+	NA	NA	NA	NA	Quies	34	NA	NA	NA	NA	NA	NA	NA	NA	NA	NA	NA	NA	NA	NA	NA	NA	NA	0	0	0	0	0	0	0	0	0	0	0	0
GCTGGCGCGCAGCCTCCT	C1	USP21 (speckle)	chr11	112007226	+	NM_001037954.4	NM_001037954.4.17	17	NM_001037954.4	TxWk	41	69884	0.819167516498459	NA	NA	NA	NA	NA	NA	NA	NA	NA	NA	NA	NA	NA	NA	NA	0	0	0	0	0	0	0	0	0	0	0	0
GCTGGCGCTTCTCACTGT	C1	USP21 (speckle)	chr9	126731709	-	NA	NA	NA	NA	ReprPCWk	38	NA	NA	NA	NA	NA	NA	NA	NA	NA	NA	NA	NA	NA	NA	NA	NA	NA	0	0	0	0	0	0	0	0	0	0	0	0
GCTGGCGGGAGCTGAAGA	C1	USP21 (speckle)	chr18	21075391	+	NA	NA	NA	NA	Quies	41	NA	NA	NA	NA	NA	NA	NA	NA	NA	NA	NA	NA	NA	NA	NA	NA	NA	0	0	0	0	0	0	0	0	0	0	0	0
GCTGGCGGTATAGTCACC	C1	USP21 (speckle)	chrX	120609980	+	NM_014060.3	NM_014060.3.4	4	NM_014060.3	TxWk	37	5880	0.344686089454247	NA	NA	NA	NA	NA	NA	NA	NA	NA	NA	NA	NA	NA	NA	NA	0	0	0	0	0	0	0	0	0	0	0	0
GCTGGCGTACTGCGACTC	C1	USP21 (speckle)	chr16	66740661	-	NM_006141.3	NM_006141.3.9	9	NM_006141.3	EnhG2	44	10948	0.356415014487092	NA	NA	NA	NA	NA	NA	NA	NA	NA	NA	NA	NA	NA	NA	NA	15	0	13	4	0	0	37	12	0	18	0	0
GCTGGCGTGGAAGGAGTG	C1	USP21 (speckle)	chr17	66434204	+	NM_002737.3	NM_002737.3.2	2	NM_002737.3	TxWk	45	131592	0.258972587777561	79.9350622728806	5.60176842947799	1.19112140141228	2.56446074059011e-06	1.4639092172321e-05	388.588985911574	1.50969788592524	0.178135734355489	2.35107455706505e-17	6.62453423247834e-16	212.491640617065	2.59325446034084	1.18119267735681	0.028131030658733	0.147131567045726	234	915	134	523	81	364	86	393	0	203	1	135
GCTGGCGTTAGTGACTCG	C1	USP21 (speckle)	chr7	143872224	+	NA	NA	NA	NA	TxWk	35	NA	NA	NA	NA	NA	NA	NA	NA	NA	NA	NA	NA	NA	NA	NA	NA	NA	0	0	0	0	0	0	0	0	0	0	0	0
GCTGGCTAACTTGGTGTT	C1	USP21 (speckle)	chr8	97777568	-	NA	NA	NA	NA	TssFlnk	48	NA	NA	NA	NA	NA	NA	NA	NA	NA	NA	NA	NA	NA	NA	NA	NA	NA	0	0	0	0	0	0	0	0	0	0	0	0
GCTGGCTCCAAAACTAGG	C1	USP21 (speckle)	chr12	122280419	-	NM_001247997.2	NM_001247997.2.5	5	NM_001247997.2	EnhA1	41	142250	0.940800656080317	NA	NA	NA	NA	NA	26.3710970185532	0.161622336724807	1.13471137325238	0.886736611516857	0.928954008858992	12.7543692113571	5.10242089126464	3.09657614363519	0.0994014937059501	NA	10	41	0	25	3	6	0	120	0	42	0	0
GCTGGCTCGTAAGCAATA	C1	USP21 (speckle)	chr1	67501415	-	NA	NA	NA	NA	TxWk	44	NA	NA	NA	NA	NA	NA	NA	NA	NA	NA	NA	NA	NA	NA	NA	NA	NA	0	0	0	0	0	0	0	0	0	0	0	0
GCTGGCTCTAGTACAGAG	C1	USP21 (speckle)	chr4	47596542	+	NA	NA	NA	NA	Quies	36	NA	NA	NA	NA	NA	NA	NA	NA	NA	NA	NA	NA	NA	NA	NA	NA	NA	0	0	0	0	0	0	0	0	0	0	0	0
GCTGGCTGATTCGGACTT	C1	USP21 (speckle)	chr4	150926727	+	NA	NA	NA	NA	TxWk	36	NA	NA	NA	NA	NA	NA	NA	NA	NA	NA	NA	NA	NA	NA	NA	NA	NA	0	0	0	0	0	0	0	0	0	0	0	0
GCTGGCTGCCCTGGGCTC	C1	USP21 (speckle)	chr1	167964366	+	NM_001198956.2	NM_001198956.2.2	2	NM_001198956.2	TxWk	37	27684	0.198945053681533	84.149470990755	0.0470173717483518	0.464969453433251	0.919455781126189	0.94571867528955	358.185511618902	0.833834001665661	0.283267463954337	0.00324389786740948	0.0111430665185744	204.183893129105	-0.72713784855107	0.640202770820858	0.256043192415135	0.554810871476369	214	848	62	418	41	234	295	828	44	305	60	77
GCTGGCTGCGTGGAGGGG	C1	USP21 (speckle)	chr8	61721514	+	NA	NA	NA	NA	EnhA2	39	NA	NA	NA	NA	NA	NA	NA	NA	NA	NA	NA	NA	NA	NA	NA	NA	NA	0	0	0	0	0	0	0	0	22	0	0	0
GCTGGCTGGGTACAGGTT	C1	USP21 (speckle)	chr7	102770100	+	NM_001145268.2	NM_001145268.2.4	4	NM_001145268.2	TxWk	34	21102	0.350374416789812	NA	NA	NA	NA	NA	NA	NA	NA	NA	NA	NA	NA	NA	NA	NA	0	0	0	0	0	0	0	0	0	0	0	0
GCTGGCTGTCTTCAAATT	C1	USP21 (speckle)	chr10	87197905	+	NA	NA	NA	NA	TxWk	38	NA	NA	NA	NA	NA	NA	NA	NA	NA	NA	NA	NA	NA	NA	NA	NA	NA	0	30	0	0	0	0	0	0	0	0	0	0
GCTGGCTTCTGGCGCCCT	C1	USP21 (speckle)	chr7	40536931	-	NA	NA	NA	NA	Quies	35	NA	NA	NA	NA	NA	NA	NA	NA	NA	NA	NA	NA	NA	NA	NA	NA	NA	0	0	0	0	0	0	0	0	0	0	0	0
GCTGGGAACTTTGCTGAT	C1	USP21 (speckle)	chr10	5809827	-	NM_001494.4	NM_001494.4.10	10	NM_001494.4	EnhG1	43	3607	0.0748153986559363	352.384881991286	0.474834335791158	0.233402269639168	0.0419109545102922	0.0801262934206954	335.060565310385	0.598505538039161	0.232735707505145	0.0101226770056138	0.0289089904322491	341.720402416882	-0.0417015608988653	0.403811726869519	0.917748834455707	0.972033423554751	1047	830	310	369	193	192	996	944	258	196	144	127
GCTGGGAAGAATACCCTC	C1	USP21 (speckle)	chr4	13368127	-	NM_001017979.3	NA	NA	NA	TssA	36	NA	NA	NA	NA	NA	NA	NA	18.611000933566	1.05870156883403	1.49232197732584	0.478056184666302	0.612128599062801	13.1133062101924	3.40458830901888	2.99402753885376	0.255485371983604	0.554373301201687	43	61	23	21	0	5	0	71	5	0	0	11
GCTGGGAAGGTTGCTCCC	C1	USP21 (speckle)	chr16	12527103	+	NM_032167.5	NM_032167.5.20	20	NM_032167.5	ReprPC	49	550370	0.921038098648825	NA	NA	NA	NA	NA	NA	NA	NA	NA	NA	NA	NA	NA	NA	NA	23	0	0	0	0	3	55	0	0	0	0	0
GCTGGGAAGTCATTCCGT	C1	USP21 (speckle)	chr2	42989450	+	NA	NA	NA	NA	EnhA2	42	NA	NA	NA	NA	NA	NA	NA	NA	NA	NA	NA	NA	NA	NA	NA	NA	NA	0	0	0	0	0	0	0	0	0	0	0	0
GCTGGGAATGTGGGAGCG	C1	USP21 (speckle)	chr6	141462504	+	NA	NA	NA	NA	Quies	38	NA	NA	NA	NA	NA	NA	NA	NA	NA	NA	NA	NA	NA	NA	NA	NA	NA	0	0	0	0	0	0	0	0	0	0	0	0
GCTGGGACCGGAGTGTAG	C1	USP21 (speckle)	chr15	41717873	+	NA	NM_001400225.1.9	9	NM_001400225.1	TxWk	37	NA	NA	NA	NA	NA	NA	NA	183.553517951327	-0.416186497891254	0.5521835657331	0.451023133829224	0.586784876391267	90.7731505051482	4.15438072936056	1.50499494362786	0.00577314877287942	0.0484956019490182	18	120	34	152	12	133	1	847	0	95	9	114
GCTGGGACCGGGAAGATC	C1	USP21 (speckle)	chr2	27929685	-	NA	NA	NA	NA	Quies	38	NA	NA	NA	NA	NA	NA	NA	NA	NA	NA	NA	NA	NA	NA	NA	NA	NA	0	0	0	0	0	0	0	0	0	0	0	0
GCTGGGACCGGGAGCTGC	C1	USP21 (speckle)	chr4	144130875	+	NA	NA	NA	NA	TxWk	37	571418	0.72857720265258	NA	NA	NA	NA	NA	NA	NA	NA	NA	NA	NA	NA	NA	NA	NA	0	0	0	0	0	0	0	0	0	0	0	0
GCTGGGACCGTGCGATGC	C1	USP21 (speckle)	chr6	91107084	-	NA	NA	NA	NA	Quies	35	NA	NA	NA	NA	NA	NA	NA	NA	NA	NA	NA	NA	NA	NA	NA	NA	NA	0	0	0	0	0	0	0	0	0	0	0	0
GCTGGGAGCACTTCAGGC	C1	USP21 (speckle)	chr14	88681037	+	NA	NA	NA	NA	Quies	36	NA	NA	NA	NA	NA	NA	NA	NA	NA	NA	NA	NA	NA	NA	NA	NA	NA	0	0	0	0	0	0	0	0	0	0	0	0
GCTGGGAGCCCGTTAGAC	C1	USP21 (speckle)	chr5	164069954	+	NA	NA	NA	NA	Quies	37	NA	NA	102.889677604238	-0.606136504053284	0.366511898002785	0.0981686400314507	0.163902551929588	318.751349581238	2.22720092835612	0.312013476654931	9.45911189036806e-13	1.6946729279391e-11	195.389705000296	-2.74770668151829	0.554216373077507	7.12874628712223e-07	2.81708387760071e-05	235	1248	46	318	45	320	359	302	98	126	80	45
GCTGGGAGCGGGCAGTCT	C1	USP21 (speckle)	chr7	47458351	+	NA	NA	NA	NA	ReprPCWk	49	NA	NA	NA	NA	NA	NA	NA	NA	NA	NA	NA	NA	NA	NA	NA	NA	NA	0	0	0	0	0	0	0	0	0	0	0	0
GCTGGGAGCTCTGGTCGT	C1	USP21 (speckle)	chr19	6537335	+	NA	NA	NA	NA	TxWk	51	NA	NA	149.133825777913	0.259448662312862	0.433315894690812	0.549338423538401	0.651097611007656	171.418281098422	-0.0059835333100094	0.317416026787974	0.984960160457488	0.990770968025792	158.133588836333	0.334527969860973	0.635831572893797	0.598800175675991	0.824759286521865	472	284	87	127	81	122	205	315	119	205	132	98
GCTGGGAGGCCTCTTGCA	C1	USP21 (speckle)	chr6	109792458	-	NA	NA	NA	NA	ReprPCWk	38	NA	NA	NA	NA	NA	NA	NA	NA	NA	NA	NA	NA	NA	NA	NA	NA	NA	0	0	0	0	0	0	0	0	0	0	0	0
GCTGGGAGGGCAGCTAAA	C1	USP21 (speckle)	chr17	75787529	-	NA	NA	NA	NA	EnhA2	45	NA	NA	NA	NA	NA	NA	NA	NA	NA	NA	NA	NA	NA	NA	NA	NA	NA	0	0	0	0	0	0	0	0	0	0	0	0
GCTGGGAGTCGAAGGAAC	C1	USP21 (speckle)	chr2	155986174	-	NA	NA	NA	NA	Quies	33	NA	NA	NA	NA	NA	NA	NA	NA	NA	NA	NA	NA	NA	NA	NA	NA	NA	0	0	0	0	0	0	0	0	0	0	0	0
GCTGGGAGTTCAGTTATC	C1	USP21 (speckle)	chr13	28326904	+	NA	NA	NA	NA	TxWk	44	NA	NA	NA	NA	NA	NA	NA	NA	NA	NA	NA	NA	NA	NA	NA	NA	NA	0	0	0	0	0	0	0	0	0	0	0	0
GCTGGGATGACCAACTCT	C1	USP21 (speckle)	chrX	154815308	+	NA	NA	NA	NA	TxWk	37	NA	NA	NA	NA	NA	NA	NA	21.5735815060741	2.91845692824792	1.24980638322326	0.0195367747686252	0.0499727809520798	15.7733499475534	-0.939169238861424	2.29634095387044	0.682550594406907	0.871265696870401	32	101	19	24	5	15	0	20	7	0	8	9
GCTGGGATTAACGTACCC	C1	USP21 (speckle)	chr2	200871328	+	NA	NA	NA	NA	TxWk	43	NA	NA	NA	NA	NA	NA	NA	NA	NA	NA	NA	NA	NA	NA	NA	NA	NA	0	0	0	0	0	0	0	0	0	0	0	0
GCTGGGCAGGAAAGGCGG	C1	USP21 (speckle)	chr2	73911861	+	NM_001615.4	NM_001615.4.5	5	NM_001615.4	Quies	45	18854	0.70198823441805	NA	NA	NA	NA	NA	NA	NA	NA	NA	NA	NA	NA	NA	NA	NA	0	0	0	0	0	0	0	0	0	0	0	0
GCTGGGCCAAGGCGACGC	C1	USP21 (speckle)	chr1	167717016	-	NA	NA	NA	NA	TssFlnkU	47	NA	NA	NA	NA	NA	NA	NA	NA	NA	NA	NA	NA	NA	NA	NA	NA	NA	0	0	0	0	2	0	0	0	0	0	0	0
GCTGGGCCAATCTTGCCT	C1	USP21 (speckle)	chr11	114296672	+	NM_006169.3	NA	NA	NA	TssFlnkU	39	NA	NA	NA	NA	NA	NA	NA	NA	NA	NA	NA	NA	NA	NA	NA	NA	NA	0	11	0	0	0	0	0	13	0	0	0	0
GCTGGGCCACAGTCAAAC	C1	USP21 (speckle)	chr20	56439725	+	NM_020356.4	NM_020356.4.2	2	NM_020356.4	Tx	46	27466	0.570745797227937	NA	NA	NA	NA	NA	NA	NA	NA	NA	NA	NA	NA	NA	NA	NA	0	0	0	0	0	0	0	0	0	0	0	0
GCTGGGCCAGCCCGGGGA	C1	USP21 (speckle)	chr12	23510878	+	NA	NA	NA	NA	TxWk	42	NA	NA	319.53665376223	-1.00329911852947	0.329505577658071	0.00232786846507153	0.00665550453138854	230.57243176911	-0.594236077590848	0.262296960788265	0.0234814735201852	0.0581393001192759	280.9581632972	-0.410858950512951	0.516155754875415	0.42603319568739	0.707996491438577	618	339	134	166	93	102	719	798	428	189	337	184
GCTGGGCCCCGATGGTAC	C1	USP21 (speckle)	chr10	82650235	-	NA	NA	NA	NA	Het	39	NA	NA	NA	NA	NA	NA	NA	NA	NA	NA	NA	NA	NA	NA	NA	NA	NA	0	0	0	0	0	0	0	0	0	0	0	0
GCTGGGCCTCGTGCGACT	C1	USP21 (speckle)	chr8	139796801	-	NM_001160372.4	NM_001160372.4.2	2	NM_001160372.4	ReprPCWk	53	660943	0.905376565025616	NA	NA	NA	NA	NA	23.8498691909166	0.751261465501951	0.869179240850904	0.387404251033577	0.526043474178525	NA	NA	NA	NA	NA	44	22	7	28	16	28	1	25	0	24	6	8
GCTGGGCGACGAACTCTG	C1	USP21 (speckle)	chr7	70000520	-	NA	NA	NA	NA	Quies	35	NA	NA	NA	NA	NA	NA	NA	NA	NA	NA	NA	NA	NA	NA	NA	NA	NA	0	0	0	0	0	0	0	0	0	0	0	0
GCTGGGCGCCCCACCAAT	C1	USP21 (speckle)	chr17	35618527	+	NM_001030006.2	NM_001030006.2.5	5	NM_001030006.2	Tx	37	31206	0.224355103097231	131.674858703393	2.53785582820717	0.332718595213632	2.39100342040095e-14	3.2933457786857e-13	270.528048805827	1.68660073528198	0.3514547282196	1.59528906069272e-06	1.22604999861103e-05	189.233487177924	0.909772417485364	0.580775002322006	0.117236290446859	0.361974285187517	682	621	139	350	108	289	126	430	28	125	24	46
GCTGGGCGGCGGTGAAGT	C1	USP21 (speckle)	chr22	20852477	-	NM_058004.4	NM_058004.4.54	54	NM_058004.4	EnhWk	44	6334	0.0419134336061831	290.391590338318	1.33573524274402	0.302039331121611	9.76157605188965e-06	4.94357712238107e-05	244.052078935779	1.01601816135478	0.282036688689708	0.000315253157055669	0.00147662618641619	265.213329562363	0.391716793445936	0.560082366990312	0.484307457890783	0.749903947723328	791	532	264	247	277	236	341	481	182	86	93	124
GCTGGGCTCATACTCTGG	C1	USP21 (speckle)	chr1	119099052	+	NA	NA	NA	NA	Quies	36	NA	NA	NA	NA	NA	NA	NA	NA	NA	NA	NA	NA	NA	NA	NA	NA	NA	0	0	0	0	0	0	0	0	0	0	0	0
GCTGGGCTCGCTCAGCGC	C1	USP21 (speckle)	chr6	147164173	+	NA	NA	NA	NA	ZNF/Rpts	35	5248	0.237821180948928	NA	NA	NA	NA	NA	NA	NA	NA	NA	NA	NA	NA	NA	NA	NA	0	0	0	0	0	6	95	0	0	0	0	5
GCTGGGGAAACCCAAATC	C1	USP21 (speckle)	chr12	108632884	-	NM_003006.4	NM_003006.4.1	1	NM_003006.4	EnhWk	50	1010	0.0841666666666667	NA	NA	NA	NA	NA	NA	NA	NA	NA	NA	NA	NA	NA	NA	NA	0	0	0	0	0	0	0	38	0	22	0	14
GCTGGGGACGTGGCGCGG	C1	USP21 (speckle)	chr12	121664200	+	NA	NA	NA	NA	TssA	50	NA	NA	65.2950312854555	-0.55038209114429	0.500034388963066	0.271032262083958	0.376527137329497	126.265091512429	-0.315061489620342	0.315555791844224	0.318069171460312	0.455440123020257	92.4745712518335	-0.209988985112894	0.633430047203941	0.740258585092251	0.897601275709541	130	239	28	76	32	71	255	318	34	108	66	105
GCTGGGGAGGAGGTGTCA	C1	USP21 (speckle)	chr2	32188393	-	NA	NA	NA	NA	TxWk	39	NA	NA	NA	NA	NA	NA	NA	NA	NA	NA	NA	NA	NA	NA	NA	NA	NA	0	0	0	0	0	0	0	0	0	0	0	0
GCTGGGGAGTTGTGGACA	C1	USP21 (speckle)	chr20	55349340	-	NA	NA	NA	NA	Quies	41	NA	NA	NA	NA	NA	NA	NA	NA	NA	NA	NA	NA	NA	NA	NA	NA	NA	0	0	0	0	0	0	0	0	0	0	0	0
GCTGGGGCATCAGCCCGT	C1	USP21 (speckle)	chr2	86723960	-	NA	NA	NA	NA	TxWk	46	NA	NA	NA	NA	NA	NA	NA	NA	NA	NA	NA	NA	NA	NA	NA	NA	NA	0	0	0	0	0	0	0	0	0	0	0	0
GCTGGGGCCGGCGCTGGC	C1	USP21 (speckle)	chr4	87008794	+	NM_001166693.3	NM_001166693.3.2	2	NM_001166693.3	TssFlnk	41	73784	0.358124341718884	15.5377822258298	0.210898818911516	1.34310189603142	0.875226175929009	0.914347103055038	119.020633967994	-1.36368113264115	0.392136436253712	0.000505984639632235	0.00223490283824531	62.4562290209379	0.96697876048135	1.44711251327567	0.503997917680025	0.763613725221149	67	106	1	78	8	32	75	538	0	126	15	93
GCTGGGGCCTCACTAAAT	C1	USP21 (speckle)	chr4	72552783	+	NA	NA	NA	NA	EnhWk	37	NA	NA	NA	NA	NA	NA	NA	NA	NA	NA	NA	NA	NA	NA	NA	NA	NA	0	0	0	0	0	0	0	0	0	0	0	0
GCTGGGGGCTGCACACTC	C1	USP21 (speckle)	chr16	68129552	-	NA	NA	NA	NA	TxWk	38	NA	NA	NA	NA	NA	NA	NA	NA	NA	NA	NA	NA	NA	NA	NA	NA	NA	0	0	0	0	0	0	0	0	0	0	0	0
GCTGGGGGGCGTGACGCC	C1	USP21 (speckle)	chr1	231398562	+	NA	NA	NA	NA	TxWk	38	NA	NA	NA	NA	NA	NA	NA	NA	NA	NA	NA	NA	NA	NA	NA	NA	NA	0	0	0	0	0	0	0	0	0	0	0	14
GCTGGGGTCTGTTAGGTG	C1	USP21 (speckle)	chr22	43974847	+	NM_015380.5	NM_015380.5.7	7	NM_015380.5	TxWk	49	19406	0.472303348909657	278.304431451735	3.69145597480745	0.295750615470794	9.40166834260557e-36	3.92567189829111e-34	48.9172455093149	1.04874931046233	0.690180968465835	0.128629644225889	0.227556161213706	172.383289420991	2.75946729136772	0.833372046216519	0.000928944888185347	0.0120593298637428	2126	208	308	62	162	11	215	48	21	47	16	11
GCTGGGGTGTAACTTCGC	C1	USP21 (speckle)	chr20	4267729	+	NA	NA	NA	NA	ReprPCWk	43	NA	NA	NA	NA	NA	NA	NA	NA	NA	NA	NA	NA	NA	NA	NA	NA	NA	0	0	0	0	0	0	0	0	0	0	0	0
GCTGGGTAATGGGCACGT	C1	USP21 (speckle)	chr22	22887327	-	NA	NA	NA	NA	ReprPCWk	48	NA	NA	NA	NA	NA	NA	NA	36.2514266302022	-2.3001591695151	1.19626794908456	0.0545077812372277	0.115488361496376	16.578521126413	2.53960040056074	3.50225857679377	0.468370943545718	0.738933523782873	0	59	0	0	0	6	0	224	0	67	0	6
GCTGGGTACTCCAGTAAT	C1	USP21 (speckle)	chr10	45261335	+	NA	NA	NA	NA	EnhWk	43	5695	0.748160798738833	NA	NA	NA	NA	NA	NA	NA	NA	NA	NA	NA	NA	NA	NA	NA	0	0	0	0	0	0	0	0	0	0	0	0
GCTGGGTAGCGGGCTTTA	C1	USP21 (speckle)	chr1	14393981	-	NA	NA	NA	NA	TxWk	43	25992	0.320303642726869	41.8142466904526	-0.78910076243053	0.794633211884035	0.32069156696532	0.429399005965454	62.4691048170056	-0.944257326553226	0.50813988553595	0.0631317372717557	0.130262118102521	51.3665443768516	0.32117147417208	0.99972163013292	0.748012681761923	0.901654472144141	54	64	20	62	20	15	164	255	68	80	14	29
GCTGGGTCAGGCTACGCG	C1	USP21 (speckle)	chr11	120055576	-	NA	NA	NA	NA	ReprPCWk	47	NA	NA	NA	NA	NA	NA	NA	NA	NA	NA	NA	NA	NA	NA	NA	NA	NA	0	0	0	0	0	0	0	0	0	0	0	0
GCTGGGTGCTCCTGAACC	C1	USP21 (speckle)	chrX	100785681	-	NA	NA	NA	NA	ReprPCWk	41	NA	NA	NA	NA	NA	NA	NA	NA	NA	NA	NA	NA	NA	NA	NA	NA	NA	0	0	0	0	0	0	0	0	0	0	0	0
GCTGGGTGTGGGCCGTTT	C1	USP21 (speckle)	chr15	92446058	+	NM_006011.4	NM_006011.4.5	5	NM_006011.4	ReprPCWk	46	52178	0.697119495510902	NA	NA	NA	NA	NA	NA	NA	NA	NA	NA	NA	NA	NA	NA	NA	0	0	0	0	0	0	0	0	0	0	0	0
GCTGGGTTATCTACCAGT	C1	USP21 (speckle)	chr7	148724338	+	NM_003592.3	NM_003592.3.1	1	NM_003592.3	TxWk	40	25436	0.248865059486537	NA	NA	NA	NA	NA	NA	NA	NA	NA	NA	NA	NA	NA	NA	NA	46	16	0	11	3	6	0	0	17	0	45	13
GCTGGGTTGCGTGCCAGG	C1	USP21 (speckle)	chr2	177253871	+	NA	NA	NA	NA	EnhA2	42	NA	NA	NA	NA	NA	NA	NA	NA	NA	NA	NA	NA	NA	NA	NA	NA	NA	0	13	0	7	0	0	0	0	0	0	0	0
GCTGGGTTTCGCGCGGAT	C1	USP21 (speckle)	chr21	37110912	+	NM_001330683.2	NM_001330683.2.11	11	NM_001330683.2	TxWk	41	37659	0.290010319281655	NA	NA	NA	NA	NA	NA	NA	NA	NA	NA	NA	NA	NA	NA	NA	16	19	0	2	0	0	0	0	0	0	0	10
GCTGGGTTTTGAGACCAA	C1	USP21 (speckle)	chr3	182926212	-	NA	NA	NA	NA	TxWk	38	NA	NA	47.4012369853979	0.760150533047489	0.792879670691031	0.337699225902008	0.447113390087304	102.015328530192	0.0605481110243591	0.404418193220197	0.880988222292502	0.925658408196917	71.466607444952	0.630743598618746	1.02050648222553	0.536529741175587	0.785600191721323	182	143	33	76	21	79	53	114	77	119	11	80
GCTGGTAACACGCCACTA	C1	USP21 (speckle)	chr4	57944208	-	NA	NA	NA	NA	Quies	35	NA	NA	NA	NA	NA	NA	NA	NA	NA	NA	NA	NA	NA	NA	NA	NA	NA	0	0	0	0	0	0	0	0	0	0	0	0
GCTGGTAACGGTGAGCTC	C1	USP21 (speckle)	chr16	53562712	+	NA	NA	NA	NA	ReprPCWk	46	NA	NA	NA	NA	NA	NA	NA	NA	NA	NA	NA	NA	NA	NA	NA	NA	NA	0	0	0	0	0	0	0	0	0	0	0	0
GCTGGTAACTGAACCCAC	C1	USP21 (speckle)	chr1	226557317	+	NM_001003665.4	NM_001003665.4.1	1	NM_001003665.4	ReprPCWk	43	8554	0.141465592802686	NA	NA	NA	NA	NA	NA	NA	NA	NA	NA	NA	NA	NA	NA	NA	0	0	0	0	0	0	0	0	0	0	0	0
GCTGGTAATGCTGACGGA	C1	USP21 (speckle)	chr14	45747743	+	NA	NA	NA	NA	Quies	36	NA	NA	NA	NA	NA	NA	NA	NA	NA	NA	NA	NA	NA	NA	NA	NA	NA	0	0	0	0	0	0	0	22	0	0	0	0
GCTGGTAATTCATTCCAC	C1	USP21 (speckle)	chr8	76998698	-	NM_000318.3	NM_000318.3.3	3	NM_000318.3	TssA	37	1380	0.0696231269865294	NA	NA	NA	NA	NA	NA	NA	NA	NA	NA	NA	NA	NA	NA	NA	5	12	3	8	0	0	0	0	0	0	0	0
GCTGGTCCAGTCCCGTAT	C1	USP21 (speckle)	chr5	159636763	+	NA	NA	NA	NA	Quies	40	326018	0.65890042462373	NA	NA	NA	NA	NA	NA	NA	NA	NA	NA	NA	NA	NA	NA	NA	0	0	0	0	0	0	0	0	0	0	0	0
GCTGGTCCCACTATATGC	C1	USP21 (speckle)	chr2	16163065	+	NA	NA	NA	NA	ReprPCWk	45	NA	NA	NA	NA	NA	NA	NA	NA	NA	NA	NA	NA	NA	NA	NA	NA	NA	0	0	0	0	0	0	0	0	0	0	0	0
GCTGGTCCCTGTCGACAA	C1	USP21 (speckle)	chr12	64619405	+	NM_178169.4	NM_178169.4.1	1	NM_178169.4	EnhWk	40	8911	0.10234294246009	88.7768767169617	-1.33523678184903	0.456029455104171	0.0034119206359694	0.00932718807370125	243.90148627149	-1.55417966983673	0.271080548401863	9.85089924558158e-09	1.0713038096849e-07	159.76774128984	0.215334529174274	0.772986561569759	0.780571201373322	0.917286557238476	122	188	17	111	36	86	449	990	34	332	117	190
GCTGGTCCTGCTTGAGCT	C1	USP21 (speckle)	chr5	172315458	-	NA	NA	NA	NA	ReprPCWk	44	NA	NA	NA	NA	NA	NA	NA	NA	NA	NA	NA	NA	NA	NA	NA	NA	NA	0	0	0	0	0	0	0	0	0	0	0	0
GCTGGTCCTTATTCGCCA	C1	USP21 (speckle)	chr1	150697865	-	NA	NA	NA	NA	TssA	35	NA	NA	NA	NA	NA	NA	NA	NA	NA	NA	NA	NA	NA	NA	NA	NA	NA	0	0	0	2	0	4	82	33	7	6	3	0
GCTGGTCGAAGTGCTAAG	C1	USP21 (speckle)	chr15	29967337	-	NA	NA	NA	NA	ReprPCWk	44	NA	NA	NA	NA	NA	NA	NA	NA	NA	NA	NA	NA	NA	NA	NA	NA	NA	0	0	0	0	0	0	0	0	0	0	0	0
GCTGGTCGGCAGGATGAT	C1	USP21 (speckle)	chr5	76320015	-	NA	NA	NA	NA	EnhA1	41	NA	NA	NA	NA	NA	NA	NA	NA	NA	NA	NA	NA	NA	NA	NA	NA	NA	0	0	0	0	0	0	0	0	0	0	0	0
GCTGGTCGGTGTCAGTTT	C1	USP21 (speckle)	chr10	106942241	-	NM_052918.5	NM_052918.5.24	24	NM_052918.5	EnhA1	42	222465	0.376393297284128	NA	NA	NA	NA	NA	NA	NA	NA	NA	NA	NA	NA	NA	NA	NA	0	0	0	0	0	0	0	0	0	0	0	0
GCTGGTCTTCCGTCATCT	C1	USP21 (speckle)	chrX	119320451	-	NA	NA	NA	NA	ReprPCWk	43	NA	NA	NA	NA	NA	NA	NA	NA	NA	NA	NA	NA	NA	NA	NA	NA	NA	0	0	0	0	0	0	0	0	0	0	0	0
GCTGGTGAGCGCACTGGG	C1	USP21 (speckle)	chr6	27141524	+	NA	NA	NA	NA	TssA	40	NA	NA	52.370810166179	-1.01681010630536	1.19983820163853	0.396740991337362	0.50802879645148	74.63089592825	-1.96525245148226	0.465395557201914	2.41331729486812e-05	0.000146747006809021	63.5491033994739	0.734540269101599	1.39245944153812	0.597837485054295	0.824382499518662	111	66	6	27	14	12	332	502	101	80	1	42
GCTGGTGCACACGGCCGT	C1	USP21 (speckle)	chr17	46177616	+	NA	NA	NA	NA	TxWk	40	NA	NA	NA	NA	NA	NA	NA	NA	NA	NA	NA	NA	NA	NA	NA	NA	NA	0	0	0	0	0	0	0	0	0	0	0	0
GCTGGTGCACGGCAAGTC	C1	USP21 (speckle)	chrX	96881984	+	NM_006729.5	NM_006729.5.5	5	NM_006729.5	Quies	36	197143	0.214249540295341	74.4371040551312	-0.645005595100925	0.546638844529151	0.238020763588172	0.339630149610799	NA	NA	NA	NA	NA	50.1918691319139	-0.941535580830707	1.62674991313207	0.562735443225885	0.803106871652384	124	25	41	6	32	25	391	0	52	19	48	23
GCTGGTGCGCACAGCGAG	C1	USP21 (speckle)	chr1	50959038	-	NM_007051.3	NM_007051.3.18	18	NM_007051.3	TssA	41	1229	0.00234882654231328	14.4055324732388	-2.67562887006866	2.20947923431033	0.225904161542718	0.325384804244371	44.0828006438706	-0.433333292457827	0.594613228035408	0.466145441658169	0.600991888650798	27.8397079183646	-1.22214831242724	2.06390520736284	0.553747927389584	0.797174418744667	0	84	18	45	0	8	128	208	13	45	1	11
GCTGGTGCTGCCGTATGT	C1	USP21 (speckle)	chr14	50102107	+	NA	NA	NA	NA	TxWk	41	NA	NA	NA	NA	NA	NA	NA	NA	NA	NA	NA	NA	NA	NA	NA	NA	NA	0	0	0	0	0	0	0	0	0	0	0	0
GCTGGTGGCACGCACTCA	C1	USP21 (speckle)	chr7	22732587	+	NA	NA	NA	NA	Quies	42	NA	NA	NA	NA	NA	NA	NA	NA	NA	NA	NA	NA	NA	NA	NA	NA	NA	14	5	0	0	0	0	0	0	0	14	0	2
GCTGGTGTACTAAGCCCT	C1	USP21 (speckle)	chr1	18688339	+	NM_001135254.2	NM_001135254.2.4	4	NM_001135254.2	ReprPC	53	57494	0.487150591843824	NA	NA	NA	NA	NA	NA	NA	NA	NA	NA	NA	NA	NA	NA	NA	0	0	0	0	0	0	0	0	0	0	0	0
GCTGGTGTCTCTAGTCCA	C1	USP21 (speckle)	chr11	80022098	+	NA	NA	NA	NA	Quies	36	NA	NA	NA	NA	NA	NA	NA	NA	NA	NA	NA	NA	NA	NA	NA	NA	NA	0	0	0	0	0	0	0	0	0	0	0	0
GCTGGTGTTGGCGTCAAC	C1	USP21 (speckle)	chr6	7144772	-	NA	NA	NA	NA	EnhA1	45	NA	NA	NA	NA	NA	NA	NA	NA	NA	NA	NA	NA	NA	NA	NA	NA	NA	0	0	0	0	0	0	0	40	0	0	0	0
GCTGGTGTTTCATTGCGC	C1	USP21 (speckle)	chr5	105755493	-	NA	NA	NA	NA	Quies	35	NA	NA	NA	NA	NA	NA	NA	NA	NA	NA	NA	NA	NA	NA	NA	NA	NA	0	0	0	0	0	0	0	0	0	0	0	0
GCTGGTTATCCACACTTG	C1	USP21 (speckle)	chr5	81954582	+	NA	NA	NA	NA	TxWk	44	NA	NA	NA	NA	NA	NA	NA	NA	NA	NA	NA	NA	NA	NA	NA	NA	NA	0	0	0	0	0	0	0	0	0	0	0	0
GCTGGTTATTCATGAGTT	C1	USP21 (speckle)	chr6	7822330	+	NM_001718.6	NM_001718.6.1	1	NM_001718.6	ReprPC	44	96232	0.618338366638823	NA	NA	NA	NA	NA	NA	NA	NA	NA	NA	NA	NA	NA	NA	NA	0	0	0	0	0	0	0	0	0	0	0	0
GCTGGTTCCTTACGAGAC	C1	USP21 (speckle)	chr7	96246543	+	NA	NA	NA	NA	Quies	38	NA	NA	NA	NA	NA	NA	NA	NA	NA	NA	NA	NA	NA	NA	NA	NA	NA	0	0	0	0	0	0	0	0	0	0	0	0
GCTGGTTCGATTTCATGT	C1	USP21 (speckle)	chr8	68391574	+	NM_052958.4	NM_052958.4.1	1	NM_052958.4	Quies	37	60620	0.124203749879628	NA	NA	NA	NA	NA	NA	NA	NA	NA	NA	NA	NA	NA	NA	NA	0	0	0	0	0	0	0	0	0	0	0	0
GCTGGTTCTCGTGCGTGC	C1	USP21 (speckle)	chr1	65881805	+	NM_002600.4	NM_002600.4.1	1	NM_002600.4	Quies	37	88911	0.15285208361986	NA	NA	NA	NA	NA	NA	NA	NA	NA	NA	NA	NA	NA	NA	NA	0	0	0	0	0	0	0	0	0	0	0	0
GCTGGTTCTGAGCGCTGC	C1	USP21 (speckle)	chr10	49283154	-	NA	NA	NA	NA	EnhWk	48	NA	NA	NA	NA	NA	NA	NA	NA	NA	NA	NA	NA	NA	NA	NA	NA	NA	0	30	17	0	0	6	0	28	27	0	0	0
GCTGGTTGACTTGGTTCC	C1	USP21 (speckle)	chr8	118719223	-	NA	NA	NA	NA	Quies	40	NA	NA	NA	NA	NA	NA	NA	NA	NA	NA	NA	NA	NA	NA	NA	NA	NA	0	0	0	0	0	0	0	0	0	0	0	0
GCTGGTTGAGTGTTGAGT	C1	USP21 (speckle)	chr19	29584024	-	NA	NA	NA	NA	ReprPCWk	44	NA	NA	NA	NA	NA	NA	NA	NA	NA	NA	NA	NA	NA	NA	NA	NA	NA	0	0	0	0	0	0	0	0	0	0	0	0
GCTGGTTGCGCTACCCAT	C1	USP21 (speckle)	chr7	104985068	+	NA	NA	NA	NA	EnhA2	39	NA	NA	NA	NA	NA	NA	NA	NA	NA	NA	NA	NA	NA	NA	NA	NA	NA	0	0	0	0	0	0	0	0	0	0	1	0
GCTGGTTGGCCAAGTTAC	C1	USP21 (speckle)	chr9	96854919	-	NA	NA	NA	NA	TxWk	43	NA	NA	NA	NA	NA	NA	NA	NA	NA	NA	NA	NA	NA	NA	NA	NA	NA	0	0	0	0	0	0	0	0	0	0	0	0
GCTGGTTTCGGCTCATCG	C1	USP21 (speckle)	chr1	237427827	+	NM_001035.3	NM_001035.3.12	12	NM_001035.3	Quies	36	385644	0.487044158599655	NA	NA	NA	NA	NA	NA	NA	NA	NA	NA	NA	NA	NA	NA	NA	0	0	0	0	0	0	0	0	0	0	0	0
GCTGGTTTGAGGAGGCCA	C1	USP21 (speckle)	chr3	5479482	-	NA	NA	NA	NA	EnhWk	39	NA	NA	NA	NA	NA	NA	NA	NA	NA	NA	NA	NA	NA	NA	NA	NA	NA	0	0	0	0	0	0	0	22	0	0	0	0
GCTGGTTTGGCTTATACG	C1	USP21 (speckle)	chr7	123524588	+	NA	NA	NA	NA	Quies	39	NA	NA	NA	NA	NA	NA	NA	NA	NA	NA	NA	NA	NA	NA	NA	NA	NA	0	0	0	0	0	0	0	0	0	0	0	0
GCTGGTTTTCCCCATGAG	C1	USP21 (speckle)	chr6	87756838	-	NA	NA	NA	NA	EnhWk	44	NA	NA	NA	NA	NA	NA	NA	NA	NA	NA	NA	NA	NA	NA	NA	NA	NA	0	0	0	0	0	0	0	14	0	0	0	0
GCTGTAAAATGTAGGACC	C1	USP21 (speckle)	chr1	65273290	+	NA	NA	NA	NA	EnhA2	36	NA	NA	74.8398351109497	0.16110813506465	0.46264410219152	0.727664895777348	0.801886371676368	226.599224177592	-1.20941331014025	0.263046068767151	4.27130626102285e-06	3.03339642026683e-05	143.537304570158	1.38767231838065	0.566722549822937	0.0143415787329772	0.092536154552347	281	221	45	139	33	78	212	832	44	249	54	201
GCTGTAAAGTGCCGCGAC	C1	USP21 (speckle)	chr18	59919014	+	NA	NA	NA	NA	EnhA2	45	NA	NA	NA	NA	NA	NA	NA	NA	NA	NA	NA	NA	NA	NA	NA	NA	NA	0	0	0	0	0	0	0	0	0	0	0	0
GCTGTAAAGTTGCTGACA	C1	USP21 (speckle)	chr4	89723800	+	NA	NA	NA	NA	Quies	35	312840	0.990652074783402	NA	NA	NA	NA	NA	NA	NA	NA	NA	NA	NA	NA	NA	NA	NA	0	0	0	0	0	0	0	0	0	0	0	0
GCTGTAACAGCGAGGCGA	C1	USP21 (speckle)	chr6	146872781	+	NA	NA	NA	NA	TxWk	37	NA	NA	NA	NA	NA	NA	NA	NA	NA	NA	NA	NA	NA	NA	NA	NA	NA	0	0	0	0	0	1	0	72	0	27	0	0
GCTGTAACAGCTCCCGCT	C1	USP21 (speckle)	chr7	42327843	+	NA	NA	NA	NA	Quies	38	NA	NA	NA	NA	NA	NA	NA	NA	NA	NA	NA	NA	NA	NA	NA	NA	NA	0	0	0	0	0	0	0	0	0	0	0	0
GCTGTAACTCAGGCACTA	C1	USP21 (speckle)	chr5	74951888	+	NA	NA	NA	NA	ReprPCWk	42	3742	0.135486440493863	NA	NA	NA	NA	NA	NA	NA	NA	NA	NA	NA	NA	NA	NA	NA	0	0	0	0	0	8	0	31	0	0	0	11
GCTGTAACTGGTCATCCA	C1	USP21 (speckle)	chr2	236378331	-	NM_024726.5	NM_024726.5.7	7	NM_024726.5	ReprPCWk	42	129145	0.704455450945311	15.7287054841366	5.97704268021686	2.14595948145957	0.00534857726662616	0.0137762564723012	NA	NA	NA	NA	NA	NA	NA	NA	NA	NA	98	25	19	7	6	1	0	0	0	0	12	0
GCTGTAAGTCCCAGGTGA	C1	USP21 (speckle)	chr12	92402896	+	NA	NA	NA	NA	EnhWk	43	NA	NA	NA	NA	NA	NA	NA	NA	NA	NA	NA	NA	NA	NA	NA	NA	NA	0	0	0	0	0	0	0	0	0	0	0	11
GCTGTAATAAGAGGCTGA	C1	USP21 (speckle)	chr1	28239544	+	NA	NA	NA	NA	TxWk	45	NA	NA	321.408383561807	2.75829365280284	0.244448001036644	1.57843901983928e-29	5.07421720201273e-28	984.317469326047	1.74399834821732	0.132922991790529	2.51715169299494e-39	2.82964368555535e-37	601.92533604679	1.06253460202375	0.371304809544877	0.00421477140380047	0.0381996065543041	1342	2166	400	995	294	1301	251	793	55	297	58	450
GCTGTAATACGAGCAACG	C1	USP21 (speckle)	chr16	16666228	+	NA	NA	NA	NA	TxWk	42	NA	NA	401.561176056594	0.237334231821041	0.183489937905592	0.195857027026485	0.290116344003437	884.668321347579	-0.926279645598299	0.147952340155162	3.8334574249077e-10	5.04676530890761e-09	618.4359543554	1.21837931453611	0.270620086364788	6.72611790633854e-06	0.000198522799687802	949	909	357	540	215	404	899	2111	321	967	251	952
GCTGTACCATGCCTGACG	C1	USP21 (speckle)	chr21	34078743	+	NM_032476.4	NM_032476.4.1	1	NM_032476.4	TxWk	40	5166	0.0743812362316962	116.532947159606	-0.468407245764987	0.375272597346282	0.211965638961757	0.309244153387908	35.7824124158533	-2.76960206063823	0.933028971952466	0.0029935567983597	0.010403365096462	81.0704687159846	2.16794575788503	0.921393198742302	0.0186276591476784	0.110860441764766	347	26	68	18	31	0	485	114	149	75	42	29
GCTGTACGGGCAAAATTT	C1	USP21 (speckle)	chr3	30473183	+	NA	NA	NA	NA	Quies	37	NA	NA	NA	NA	NA	NA	NA	NA	NA	NA	NA	NA	NA	NA	NA	NA	NA	0	0	0	0	0	0	0	0	0	0	0	0
GCTGTACTAGGTCCGAAG	C1	USP21 (speckle)	chr7	121021081	+	NM_024913.5	NM_024913.5.3	3	NM_024913.5	TxWk	35	32371	0.104851456927044	540.577257155821	0.927736058433131	0.169255404485309	4.22262466974192e-08	3.16884446641659e-07	1365.48299356161	0.69583132251881	0.171851950096847	5.14333943656704e-05	0.000292888692112014	898.528563747988	0.303267837462302	0.343901144282928	0.377860109490792	0.668940811755584	2258	3493	530	1317	263	959	1076	2348	366	753	193	840
GCTGTACTGAGCCTCAAA	C1	USP21 (speckle)	chr5	56159852	+	NA	NA	NA	NA	TxWk	46	NA	NA	NA	NA	NA	NA	NA	NA	NA	NA	NA	NA	NA	NA	NA	NA	NA	0	0	0	0	0	0	0	0	0	0	0	0
GCTGTACTTCGTGAAAAT	C1	USP21 (speckle)	chr10	68397393	+	NA	NA	NA	NA	TxWk	39	NA	NA	NA	NA	NA	NA	NA	NA	NA	NA	NA	NA	NA	NA	NA	NA	NA	0	0	0	0	0	0	0	0	0	0	0	0
GCTGTAGAGGGGTCTTCC	C1	USP21 (speckle)	chr20	26211193	+	NA	NA	NA	NA	Quies	40	NA	NA	NA	NA	NA	NA	NA	NA	NA	NA	NA	NA	NA	NA	NA	NA	NA	0	0	0	0	0	0	0	0	0	0	0	0
GCTGTAGAGGTACCATCA	C1	USP21 (speckle)	chr15	75455782	+	NA	NA	NA	NA	TssA	56	NA	NA	NA	NA	NA	NA	NA	NA	NA	NA	NA	NA	NA	NA	NA	NA	NA	0	0	0	0	0	0	0	0	0	0	0	0
GCTGTAGCAGAATCAGCT	C1	USP21 (speckle)	chr19	47122583	+	NA	NA	NA	NA	EnhWk	48	NA	NA	NA	NA	NA	NA	NA	NA	NA	NA	NA	NA	NA	NA	NA	NA	NA	0	9	0	9	0	3	0	0	0	0	0	6
GCTGTAGCCCATCTGCTC	C1	USP21 (speckle)	chr2	216012502	+	NA	NA	NA	NA	EnhWk	44	NA	NA	NA	NA	NA	NA	NA	NA	NA	NA	NA	NA	NA	NA	NA	NA	NA	0	0	0	0	0	0	0	0	0	0	0	0
GCTGTAGGACTGGTCCCG	C1	USP21 (speckle)	chr4	131369551	-	NA	NA	NA	NA	Quies	35	NA	NA	NA	NA	NA	NA	NA	NA	NA	NA	NA	NA	NA	NA	NA	NA	NA	17	0	3	0	0	0	57	0	0	0	0	0
GCTGTAGGGGTCTCTCTT	C1	USP21 (speckle)	chr1	207700826	+	NM_175710.2	NM_175710.2.8	8	NM_175710.2	TxWk	40	55694	0.708836593654147	105.823925082691	0.190454350044233	0.612501024554934	0.755842162127422	0.824051118611138	44.2165839142856	-0.0989637323508105	0.598245117096746	0.868610748637359	0.917317893420762	78.0700233546205	0.367964786686761	0.902981193235974	0.683640834444425	0.871794209502943	237	103	103	21	41	29	548	176	37	33	51	18
GCTGTAGTCCGCGCAGTC	C1	USP21 (speckle)	chrX	130330723	+	NA	NA	NA	NA	Quies	38	NA	NA	NA	NA	NA	NA	NA	NA	NA	NA	NA	NA	NA	NA	NA	NA	NA	0	0	0	0	0	0	0	0	0	0	0	0
GCTGTAGTCCTCGTTATC	C1	USP21 (speckle)	chr11	84258689	+	NA	NA	NA	NA	Quies	38	NA	NA	NA	NA	NA	NA	NA	NA	NA	NA	NA	NA	NA	NA	NA	NA	NA	0	0	0	0	0	0	0	0	0	0	0	0
GCTGTAGTGCGGCGATGT	C1	USP21 (speckle)	chr12	4293138	+	NM_001759.4	NM_001759.4.4	4	NM_001759.4	Tx	48	19377	0.613351481387693	NA	NA	NA	NA	NA	41.293271244742	-0.557410038955825	0.666779239705292	0.403169588407631	0.541687353857566	22.4555256432123	1.53791995310292	2.26461205264277	0.497068373229254	0.759464217685582	59	123	0	31	4	5	1	166	0	38	8	17
GCTGTAGTGGTGTCCCTC	C1	USP21 (speckle)	chr3	194001670	-	NA	NA	NA	NA	EnhWk	47	2090	0.0450547555402259	NA	NA	NA	NA	NA	NA	NA	NA	NA	NA	NA	NA	NA	NA	NA	0	0	0	0	0	0	0	0	0	0	0	0
GCTGTATACCATGGAGGT	C1	USP21 (speckle)	chr1	54764040	-	NM_152268.4	NM_152268.4.1	1	NM_152268.4	TssA	48	483	0.0633359559402046	61.260909594849	-3.54658246311197	1.09342021673997	0.00118042767543129	0.00368506831942017	201.56072087192	-1.27022935150726	0.458168550175506	0.00556435450544721	0.0175854676402305	126.465321040151	-2.1701166105862	1.14967332175112	0.0590804590788899	0.239856664018764	53	171	0	93	6	62	514	1455	113	171	15	78
GCTGTATACTCGTCAGCA	C1	USP21 (speckle)	chr1	27056261	-	NA	NA	NA	NA	TxWk	50	NA	NA	NA	NA	NA	NA	NA	NA	NA	NA	NA	NA	NA	NA	NA	NA	NA	20	32	7	16	0	3	0	31	35	0	0	0
GCTGTATATGTCAGCCGC	C1	USP21 (speckle)	chr1	203284874	+	NA	NA	NA	NA	TxWk	49	11653	0.747802092023359	NA	NA	NA	NA	NA	NA	NA	NA	NA	NA	NA	NA	NA	NA	NA	0	0	0	0	0	0	0	0	0	0	0	0
GCTGTATCAGCCCTCCAT	C1	USP21 (speckle)	chr16	8081471	-	NA	NA	NA	NA	Tx	38	31285	0.133721153887253	NA	NA	NA	NA	NA	NA	NA	NA	NA	NA	NA	NA	NA	NA	NA	0	0	0	0	0	0	0	0	0	0	0	0
GCTGTATCATACCCCTCA	C1	USP21 (speckle)	chr12	70331880	-	NA	NA	NA	NA	TxWk	33	NA	NA	NA	NA	NA	NA	NA	NA	NA	NA	NA	NA	NA	NA	NA	NA	NA	19	0	0	0	0	0	0	0	0	0	0	0
GCTGTATGCACTGAATAA	C1	USP21 (speckle)	chr8	8346362	-	NM_001080826.3	NM_001080826.3.3	3	NM_001080826.3	EnhA1	41	40077	0.583328481602236	NA	NA	NA	NA	NA	NA	NA	NA	NA	NA	NA	NA	NA	NA	NA	0	0	0	0	0	0	0	0	0	0	0	0
GCTGTATGTATATGCCCG	C1	USP21 (speckle)	chr4	109043249	-	NM_198721.4	NM_198721.4.33	33	NM_198721.4	Quies	37	259409	0.52518960022999	NA	NA	NA	NA	NA	NA	NA	NA	NA	NA	NA	NA	NA	NA	NA	0	0	0	0	0	0	0	0	0	0	0	0
GCTGTATTGTGCTGCTTC	C1	USP21 (speckle)	chrX	50366179	-	NM_001013742.4	NA	NA	NA	Quies	41	NA	NA	NA	NA	NA	NA	NA	NA	NA	NA	NA	NA	NA	NA	NA	NA	NA	9	19	0	0	0	12	58	0	0	0	0	0
GCTGTATTTTGCCTAGAA	C1	USP21 (speckle)	chr9	71646005	-	NA	NA	NA	NA	TxWk	42	NA	NA	NA	NA	NA	NA	NA	19.6389959356235	-0.823253562013906	1.64296046721404	0.616315279636082	0.731870943812009	NA	NA	NA	NA	NA	0	5	0	20	0	9	0	73	14	0	0	29
GCTGTCAAGAATTCAGGC	C1	USP21 (speckle)	chr16	71690470	-	NM_015020.3	NM_015020.3.15	15	NM_015020.3	TxWk	39	34231	0.429078191982752	NA	NA	NA	NA	NA	NA	NA	NA	NA	NA	NA	NA	NA	NA	NA	0	0	0	0	0	0	0	0	0	0	0	0
GCTGTCAAGGTAGACTTC	C1	USP21 (speckle)	chr12	11640895	+	NA	NA	NA	NA	Quies	42	NA	NA	NA	NA	NA	NA	NA	NA	NA	NA	NA	NA	NA	NA	NA	NA	NA	0	0	0	0	0	0	0	0	0	0	0	0
GCTGTCAATACCTTTAGC	C1	USP21 (speckle)	chr6	18481366	-	NA	NA	NA	NA	Quies	37	NA	NA	NA	NA	NA	NA	NA	NA	NA	NA	NA	NA	NA	NA	NA	NA	NA	0	0	0	0	0	0	0	0	0	0	0	0
GCTGTCAATCAACTTGAG	C1	USP21 (speckle)	chr22	22170221	-	NA	NA	NA	NA	ReprPCWk	43	NA	NA	NA	NA	NA	NA	NA	NA	NA	NA	NA	NA	NA	NA	NA	NA	NA	0	0	0	0	0	0	0	0	0	0	0	0
GCTGTCACAAGTTGGTTT	C1	USP21 (speckle)	chr1	244834493	-	NA	NA	NA	NA	TssA	44	518	0.813186813186813	597.202769111143	-1.00370706659636	0.220916914303738	5.5362207604468e-06	2.93323404476367e-05	530.864176955951	-1.21278417207827	0.173041789728825	2.40679912187236e-12	4.16078994009106e-11	570.025724656368	0.275427100781198	0.338130002853495	0.415324340505819	0.700469647417144	643	449	303	225	264	281	1877	1620	560	510	637	600
GCTGTCACGAGAGTTTTT	C1	USP21 (speckle)	chr5	99663635	-	NA	NA	NA	NA	Quies	34	NA	NA	NA	NA	NA	NA	NA	NA	NA	NA	NA	NA	NA	NA	NA	NA	NA	0	0	0	0	0	0	0	0	0	0	0	0
GCTGTCAGGCGGCTGTAT	C1	USP21 (speckle)	chr18	35786632	+	NA	NA	NA	NA	Quies	41	NA	NA	NA	NA	NA	NA	NA	NA	NA	NA	NA	NA	NA	NA	NA	NA	NA	0	0	0	0	0	0	0	0	0	0	0	0
GCTGTCAGTGTACGGCTG	C1	USP21 (speckle)	chr17	40824706	+	NA	NA	NA	NA	EnhWk	37	5605	0.326460481099656	NA	NA	NA	NA	NA	NA	NA	NA	NA	NA	NA	NA	NA	NA	NA	0	0	0	0	0	0	0	0	0	0	0	0
GCTGTCATACAACCGCTC	C1	USP21 (speckle)	chr17	58041929	+	NA	NA	NA	NA	ReprPCWk	45	NA	NA	NA	NA	NA	NA	NA	NA	NA	NA	NA	NA	NA	NA	NA	NA	NA	0	0	0	0	0	0	0	0	0	0	0	0
GCTGTCATATCTGCCCAG	C1	USP21 (speckle)	chr3	20065335	-	NA	NA	NA	NA	EnhWk	39	NA	NA	NA	NA	NA	NA	NA	NA	NA	NA	NA	NA	NA	NA	NA	NA	NA	0	0	0	0	0	0	0	0	0	0	0	0
GCTGTCATCTTCGAACCC	C1	USP21 (speckle)	chr7	27404586	-	NA	NA	NA	NA	Quies	43	NA	NA	NA	NA	NA	NA	NA	NA	NA	NA	NA	NA	NA	NA	NA	NA	NA	0	0	0	0	0	0	0	0	0	0	0	0
GCTGTCATGTCACTTGTT	C1	USP21 (speckle)	chr5	39055058	+	NA	NA	NA	NA	Quies	36	NA	NA	NA	NA	NA	NA	NA	NA	NA	NA	NA	NA	NA	NA	NA	NA	NA	0	0	0	0	0	0	0	0	0	0	0	0
GCTGTCCAATATAGCACA	C1	USP21 (speckle)	chrX	97997813	+	NA	NA	NA	NA	Quies	37	NA	NA	NA	NA	NA	NA	NA	NA	NA	NA	NA	NA	NA	NA	NA	NA	NA	0	0	0	0	0	0	0	0	0	0	0	0
GCTGTCCGGAACCCCCTC	C1	USP21 (speckle)	chr1	148158109	+	NA	NA	NA	NA	Quies	48	1970	0.0638760092085211	NA	NA	NA	NA	NA	NA	NA	NA	NA	NA	NA	NA	NA	NA	NA	0	5	0	0	0	0	0	41	0	0	0	0
GCTGTCCGTAGCCATCGT	C1	USP21 (speckle)	chr3	152864030	-	NA	NA	NA	NA	Quies	34	NA	NA	NA	NA	NA	NA	NA	NA	NA	NA	NA	NA	NA	NA	NA	NA	NA	0	0	0	0	0	0	0	0	0	0	0	0
GCTGTCCGTGTCCTTCAA	C1	USP21 (speckle)	chr19	35757883	-	NA	NA	NA	NA	TssA	57	NA	NA	33.5903757360685	-4.57851030685639	1.10038252975664	3.17085914835249e-05	0.000144939074626169	NA	NA	NA	NA	NA	20.5491832517779	-9.30826967429823	2.50989917583056	0.000208389471473376	0.00359720336196887	27	10	1	14	0	0	245	0	55	0	25	0
GCTGTCCTTTCATGGGTG	C1	USP21 (speckle)	chr8	53917567	+	NM_170587.4	NA	NA	NA	Quies	40	65773	0.611790640783562	4284.45657457967	1.20750140126729	0.0818485057273717	2.94798911132115e-49	1.97749406777828e-47	2919.51353710222	1.67337843514195	0.166913174478348	1.17830587455996e-23	5.69365796312981e-22	3611.31466046603	-0.417576663214013	0.199965972890184	0.0367763170071314	0.174861429886054	17309	8118	3876	3175	2893	3140	7359	4082	2030	1172	1733	732
GCTGTCCTTTGTCCTGAC	C1	USP21 (speckle)	chr21	38089034	-	NA	NA	NA	NA	TssFlnkU	37	32326	0.190225674522612	NA	NA	NA	NA	NA	8.75194305395596	-1.66456492574136	3.95378762058635	0.673751325772756	0.77730713740831	NA	NA	NA	NA	NA	0	0	0	0	0	0	0	132	0	0	0	0
GCTGTCGAACCTCTGAAT	C1	USP21 (speckle)	chr14	64841897	-	NM_001355436.2	NM_001355436.2.35	35	NM_001355436.2	TssFlnkU	42	38010	0.2844527595884	NA	NA	NA	NA	NA	NA	NA	NA	NA	NA	NA	NA	NA	NA	NA	0	0	0	0	0	0	0	0	0	0	0	0
GCTGTCGAGAAGCGCGTG	C1	USP21 (speckle)	chr3	151622025	-	NA	NA	NA	NA	Quies	35	NA	NA	NA	NA	NA	NA	NA	NA	NA	NA	NA	NA	NA	NA	NA	NA	NA	0	0	0	0	0	0	0	0	0	0	0	0
GCTGTCGAGATGGTATAT	C1	USP21 (speckle)	chr17	63843834	-	NA	NA	NA	NA	TssA	50	NA	NA	22.9621396330917	-2.83666988548573	1.24037254737231	0.022198746953517	0.0467658636216893	NA	NA	NA	NA	NA	NA	NA	NA	NA	NA	10	0	19	0	0	3	79	0	43	0	18	1
GCTGTCGAGCCCGCGGTT	C1	USP21 (speckle)	chr22	21849470	+	NA	NA	NA	NA	EnhG1	44	NA	NA	NA	NA	NA	NA	NA	NA	NA	NA	NA	NA	NA	NA	NA	NA	NA	0	0	0	0	0	0	0	0	0	0	0	0
GCTGTCGATTCGTGTTCG	C1	USP21 (speckle)	chr2	230529707	+	NM_001080391.2	NM_001080391.2.24	24	NM_001080391.2	Quies	38	113507	0.877138617992983	20.0207274402534	0.793367167426656	1.3059762214707	0.543525943338547	0.646476478887053	55.3755537197002	-0.406183214772077	0.601614421098029	0.499577050090053	0.632038234226707	35.8619661897677	0.730546393614692	1.46293216199271	0.617517805993249	0.835617771059351	61	129	20	27	5	25	83	97	26	61	0	50
GCTGTCGCGGGCTCACTC	C1	USP21 (speckle)	chr7	143726442	-	NA	NA	NA	NA	TxWk	44	110491	0.958515871019233	NA	NA	NA	NA	NA	NA	NA	NA	NA	NA	NA	NA	NA	NA	NA	0	0	0	0	0	0	0	0	0	0	0	0
GCTGTCGCTCAAAACTGC	C1	USP21 (speckle)	chr1	231032510	+	NA	NA	NA	NA	TxWk	44	NA	NA	NA	NA	NA	NA	NA	NA	NA	NA	NA	NA	NA	NA	NA	NA	NA	0	0	0	0	0	0	0	0	0	0	0	0
GCTGTCGGATGCGCTGGT	C1	USP21 (speckle)	chr18	58263161	+	NM_001144967.3	NM_001144967.3.5	5	NM_001144967.3	EnhA1	38	218936	0.6127271811348	NA	NA	NA	NA	NA	NA	NA	NA	NA	NA	NA	NA	NA	NA	NA	0	0	0	0	0	0	0	0	0	0	0	0
GCTGTCGGGTATCTAAAC	C1	USP21 (speckle)	chr2	191847665	-	NA	NA	NA	NA	TssFlnk	40	NA	NA	NA	NA	NA	NA	NA	NA	NA	NA	NA	NA	NA	NA	NA	NA	NA	0	0	0	0	0	0	0	30	0	0	0	0
GCTGTCGGTAAAGAATTA	C1	USP21 (speckle)	chr3	2326606	+	NM_175607.3	NM_175607.3.2	2	NM_175607.3	Quies	37	227741	0.237454305834465	NA	NA	NA	NA	NA	NA	NA	NA	NA	NA	NA	NA	NA	NA	NA	0	35	0	1	0	0	0	0	0	19	0	25
GCTGTCGGTACTTCATAG	C1	USP21 (speckle)	chr17	3984231	-	NA	NA	NA	NA	EnhWk	53	NA	NA	NA	NA	NA	NA	NA	NA	NA	NA	NA	NA	NA	NA	NA	NA	NA	0	0	0	0	0	0	0	11	19	0	0	0
GCTGTCGGTGGGCGTCAA	C1	USP21 (speckle)	chr7	103859802	+	NA	NA	NA	NA	Quies	37	NA	NA	NA	NA	NA	NA	NA	NA	NA	NA	NA	NA	NA	NA	NA	NA	NA	0	0	0	0	0	0	0	0	0	0	0	0
GCTGTCGTAGTAAGCTGC	C1	USP21 (speckle)	chr16	58243827	-	NA	NA	NA	NA	EnhA1	40	NA	NA	NA	NA	NA	NA	NA	NA	NA	NA	NA	NA	NA	NA	NA	NA	NA	46	27	9	5	0	13	0	0	0	0	0	4
GCTGTCGTCCCCTTGTCA	C1	USP21 (speckle)	chr8	35395213	+	NM_080872.4	NM_080872.4.1	1	NM_080872.4	Quies	39	159739	0.284706255592034	NA	NA	NA	NA	NA	NA	NA	NA	NA	NA	NA	NA	NA	NA	NA	0	0	0	0	0	0	0	0	0	0	0	0
GCTGTCGTCGCAGCACCT	C1	USP21 (speckle)	chr17	20141196	-	NA	NA	NA	NA	EnhWk	43	NA	NA	NA	NA	NA	NA	NA	NA	NA	NA	NA	NA	NA	NA	NA	NA	NA	0	0	0	0	0	0	0	0	0	0	0	0
GCTGTCGTCTAGCTGATT	C1	USP21 (speckle)	chr17	81898754	+	NM_001002248.3	NM_001002248.3.3	3	NM_001002248.3	EnhG1	56	7032	0.824094691198875	124.882762143493	1.60760214881458	0.391883920891647	4.09168383495965e-05	0.0001830225742354	22.7946742077375	0.790989049218381	1.33237486121982	0.552733823402078	0.678747624662185	78.5997103363772	1.32859064008753	1.17157024275885	0.256783812445945	0.555663019776037	869	26	131	27	35	9	207	140	66	17	18	0
GCTGTCTACCTTCACGTG	C1	USP21 (speckle)	chr18	62743136	-	NA	NA	NA	NA	EnhWk	38	NA	NA	NA	NA	NA	NA	NA	NA	NA	NA	NA	NA	NA	NA	NA	NA	NA	0	0	0	0	0	0	0	0	0	0	0	0
GCTGTCTATATCTGATCC	C1	USP21 (speckle)	chr9	14192979	-	NM_001190737.2	NM_001190737.2.9	9	NM_001190737.2	Quies	35	121162	0.521589020809836	NA	NA	NA	NA	NA	NA	NA	NA	NA	NA	NA	NA	NA	NA	NA	0	0	0	0	0	0	0	0	0	0	0	0
GCTGTCTCGGAAACGTCC	C1	USP21 (speckle)	chr1	221393525	+	NA	NA	NA	NA	Quies	42	NA	NA	NA	NA	NA	NA	NA	NA	NA	NA	NA	NA	NA	NA	NA	NA	NA	0	0	0	0	0	0	0	0	0	0	0	0
GCTGTCTGAGGGTCATAT	C1	USP21 (speckle)	chr14	104223843	+	NA	NA	NA	NA	EnhWk	59	259	0.00401643793130185	NA	NA	NA	NA	NA	NA	NA	NA	NA	NA	NA	NA	NA	NA	NA	0	0	0	0	0	0	0	0	0	0	0	0
GCTGTCTGTGCAGGTTCA	C1	USP21 (speckle)	chr11	6728210	-	NA	NA	NA	NA	EnhA1	36	18286	0.554793689320388	NA	NA	NA	NA	NA	NA	NA	NA	NA	NA	NA	NA	NA	NA	NA	0	0	0	0	0	0	0	0	0	0	0	0
GCTGTCTTGACTCATGCG	C1	USP21 (speckle)	chr1	208238730	-	NM_025179.4	NM_025179.4.31	31	NM_025179.4	EnhWk	50	5654	0.0254520736642613	NA	NA	NA	NA	NA	NA	NA	NA	NA	NA	NA	NA	NA	NA	NA	0	0	0	0	0	0	0	0	0	0	0	0
GCTGTCTTGCATGTGAGT	C1	USP21 (speckle)	chr8	29016002	+	NM_001135726.3	NM_001135726.3.5	5	NM_001135726.3	TxWk	36	125608	0.771225777930594	NA	NA	NA	NA	NA	NA	NA	NA	NA	NA	NA	NA	NA	NA	NA	0	0	0	2	0	0	49	0	0	0	0	0
GCTGTCTTTAGTCCTCCC	C1	USP21 (speckle)	chr9	105699934	+	NM_018112.3	NM_018112.3.1	1	NM_018112.3	TxWk	37	5394	0.0657091693162299	17.6228278433074	2.15713108798357	1.35719385435741	0.11196892168077	0.182884540589872	53.0584633888153	3.51311991341441	0.940387129969505	0.000187102209735298	0.000926373697493618	32.5700957883358	-1.90038770953487	1.69826249580157	0.263132106336283	0.563323766638956	128	158	9	77	9	61	52	73	0	0	6	7
GCTGTGAAAATCTGGAAG	C1	USP21 (speckle)	chr3	101532122	-	NA	NA	NA	NA	EnhA2	42	NA	NA	NA	NA	NA	NA	NA	21.825187688043	-1.59741138495341	1.14483500049052	0.162919307760561	0.273144949937375	NA	NA	NA	NA	NA	0	46	0	9	0	1	0	36	0	55	0	10
GCTGTGAACGCCGTGCCC	C1	USP21 (speckle)	chr13	91314879	+	NA	NA	NA	NA	Quies	34	NA	NA	NA	NA	NA	NA	NA	NA	NA	NA	NA	NA	NA	NA	NA	NA	NA	0	0	0	0	0	0	0	0	0	0	0	0
GCTGTGAACTCAGATTGG	C1	USP21 (speckle)	chr4	73661960	+	NA	NA	NA	NA	Quies	40	NA	NA	NA	NA	NA	NA	NA	NA	NA	NA	NA	NA	NA	NA	NA	NA	NA	0	0	0	1	0	0	0	0	0	0	0	0
GCTGTGAATTCCCTCCTA	C1	USP21 (speckle)	chr20	35947992	-	NA	NA	NA	NA	Tx	43	NA	NA	NA	NA	NA	NA	NA	NA	NA	NA	NA	NA	NA	NA	NA	NA	NA	0	0	0	0	0	0	0	0	0	0	0	24
GCTGTGACACTAGCATGC	C1	USP21 (speckle)	chr16	69425551	+	NM_030579.3	NM_030579.3.1	1	NM_030579.3	TssFlnk	43	933	0.022403111943524	105.325989170688	3.83824501684891	0.914272006809492	2.69112175261406e-05	0.00012482210006321	508.8920622518	2.22831927487635	0.263408189053587	2.68371676005941e-17	7.52272853052311e-16	277.741761615634	1.15874176833263	0.992353358128004	0.242939689807951	0.54007543068848	574	1598	107	703	96	478	72	432	0	248	26	66
GCTGTGACGGAGTGACAC	C1	USP21 (speckle)	chr2	166558774	-	NA	NA	NA	NA	Quies	34	NA	NA	NA	NA	NA	NA	NA	NA	NA	NA	NA	NA	NA	NA	NA	NA	NA	0	0	0	0	0	0	0	0	0	0	0	0
GCTGTGACGGCCTGGTCT	C1	USP21 (speckle)	chr5	142165303	+	NA	NA	NA	NA	ReprPCWk	43	NA	NA	NA	NA	NA	NA	NA	48.4881533265303	-1.95970445925357	0.664822162607432	0.00320134859526177	0.0110195873588449	31.9542716390258	6.51998058562321	1.54614346513986	2.47649514694232e-05	0.000601709562910792	64	10	29	10	17	39	1	102	0	51	7	67
GCTGTGACGTAACGTCAG	C1	USP21 (speckle)	chrX	65172307	-	NA	NA	NA	NA	Quies	41	NA	NA	NA	NA	NA	NA	NA	NA	NA	NA	NA	NA	NA	NA	NA	NA	NA	0	0	0	0	0	0	0	0	0	0	0	0
GCTGTGAGACACCTACCA	C1	USP21 (speckle)	chr1	6640413	-	NM_018198.4	NM_018198.4.6	6	NM_018198.4	Tx	50	61403	0.90769731104114	43.1313379251342	2.47687686377014	1.10568592893539	0.0250826814356077	0.051847959033822	14.2557708266807	-2.28465296763843	2.2581833861108	0.311671172274026	0.44837993194465	30.0666087252188	4.2785773382223	2.77635898854977	0.123298541444274	0.372233824302726	187	0	61	0	22	9	94	112	22	0	0	16
GCTGTGAGATGCCTACGC	C1	USP21 (speckle)	chr2	201790311	+	NA	NA	NA	NA	EnhWk	42	NA	NA	NA	NA	NA	NA	NA	NA	NA	NA	NA	NA	NA	NA	NA	NA	NA	0	0	0	0	0	0	0	0	0	16	0	0
GCTGTGAGCATTAAACTG	C1	USP21 (speckle)	chr2	168802739	+	NM_001039724.4	NM_001039724.4.1	1	NM_001039724.4	TssA	41	103	0.00163809281465695	NA	NA	NA	NA	NA	NA	NA	NA	NA	NA	NA	NA	NA	NA	NA	0	10	0	3	0	0	0	0	0	0	0	0
GCTGTGAGCGAATAACCG	C1	USP21 (speckle)	chr6	20302974	-	NA	NA	NA	NA	EnhA1	42	NA	NA	NA	NA	NA	NA	NA	NA	NA	NA	NA	NA	NA	NA	NA	NA	NA	9	0	1	0	0	8	0	20	0	27	7	0
GCTGTGAGTTCGTTAGGG	C1	USP21 (speckle)	chr1	65279533	+	NA	NA	NA	NA	EnhWk	40	NA	NA	NA	NA	NA	NA	NA	13.4800686373606	-1.93034752431358	2.35232838987359	0.411867644571598	0.550306713673198	NA	NA	NA	NA	NA	0	0	17	9	0	2	0	135	7	0	0	8
GCTGTGATGACTAATGGA	C1	USP21 (speckle)	chr21	29411364	-	NA	NA	NA	NA	TxWk	41	NA	NA	NA	NA	NA	NA	NA	NA	NA	NA	NA	NA	NA	NA	NA	NA	NA	0	0	0	0	0	0	0	0	0	0	0	0
GCTGTGATTGAGTAAGTT	C1	USP21 (speckle)	chr1	207188491	+	NA	NA	NA	NA	Quies	35	NA	NA	NA	NA	NA	NA	NA	NA	NA	NA	NA	NA	NA	NA	NA	NA	NA	64	49	2	14	13	0	1	0	0	1	0	0
GCTGTGATTTCAAAGGAA	C1	USP21 (speckle)	chr7	23619602	-	NA	NA	NA	NA	Het	40	NA	NA	NA	NA	NA	NA	NA	NA	NA	NA	NA	NA	NA	NA	NA	NA	NA	0	0	0	0	0	0	0	0	0	0	0	0
GCTGTGCAAACTGCCCGC	C1	USP21 (speckle)	chr1	153337822	+	NA	NA	NA	NA	ReprPCWk	41	NA	NA	NA	NA	NA	NA	NA	NA	NA	NA	NA	NA	NA	NA	NA	NA	NA	0	0	0	0	0	0	0	0	0	0	0	0
GCTGTGCACACCTACCCT	C1	USP21 (speckle)	chr18	8893967	+	NA	NA	NA	NA	EnhA1	41	NA	NA	NA	NA	NA	NA	NA	NA	NA	NA	NA	NA	NA	NA	NA	NA	NA	0	0	0	0	0	0	0	0	0	0	0	0
GCTGTGCACCGTGATTGA	C1	USP21 (speckle)	chr15	50259321	-	NM_002112.4	NM_002112.4.10	10	NM_002112.4	EnhWk	47	6405	0.269343986543314	126.701297588402	-1.23550796259033	0.487287670021894	0.0112293458236113	0.0260457464422071	227.553825121374	-0.743908992761129	0.254624933100621	0.00348252565251334	0.0118613620968492	172.663223848265	-0.329489265150758	0.659734050959006	0.617478316745699	0.835617771059351	91	299	77	150	49	103	484	825	172	260	87	139
GCTGTGCAGTACGCTAAT	C1	USP21 (speckle)	chr3	136198148	-	NA	NA	NA	NA	EnhA2	47	NA	NA	NA	NA	NA	NA	NA	NA	NA	NA	NA	NA	NA	NA	NA	NA	NA	0	0	0	0	0	0	0	0	0	0	0	0
GCTGTGCATTCGTCGAGC	C1	USP21 (speckle)	chr1	223840851	+	NA	NA	NA	NA	EnhWk	42	NA	NA	NA	NA	NA	NA	NA	NA	NA	NA	NA	NA	NA	NA	NA	NA	NA	0	0	0	0	0	0	0	0	0	0	0	0
GCTGTGCCACGCGCGCTA	C1	USP21 (speckle)	chr4	73900356	+	NA	NA	NA	NA	Quies	37	NA	NA	NA	NA	NA	NA	NA	NA	NA	NA	NA	NA	NA	NA	NA	NA	NA	0	0	0	0	0	0	0	0	0	0	0	0
GCTGTGCCACTTCCCGTA	C1	USP21 (speckle)	chr6	136967648	+	NA	NA	NA	NA	ReprPCWk	42	NA	NA	NA	NA	NA	NA	NA	NA	NA	NA	NA	NA	NA	NA	NA	NA	NA	0	0	0	0	0	0	0	0	0	0	0	0
GCTGTGCCTACGTTTTAT	C1	USP21 (speckle)	chr14	70557743	-	NA	NA	NA	NA	Quies	40	NA	NA	NA	NA	NA	NA	NA	NA	NA	NA	NA	NA	NA	NA	NA	NA	NA	15	34	6	3	0	13	0	0	0	20	0	22
GCTGTGCCTTAATATCCT	C1	USP21 (speckle)	chr12	75689671	+	NA	NA	NA	NA	TxWk	37	40476	0.946984230967199	NA	NA	NA	NA	NA	NA	NA	NA	NA	NA	NA	NA	NA	NA	NA	0	0	0	0	0	0	0	0	0	0	0	0
GCTGTGCGGGGCTAGTTG	C1	USP21 (speckle)	chrX	119875236	+	NM_004541.4	NM_004541.4.2	2	NM_004541.4	TxWk	43	3405	0.704823018008694	NA	NA	NA	NA	NA	NA	NA	NA	NA	NA	NA	NA	NA	NA	NA	0	0	0	0	0	0	0	0	0	0	0	0
GCTGTGCTAATCGCTTGG	C1	USP21 (speckle)	chr16	71289813	+	NA	NA	NA	NA	TssA	42	1038	0.0489899943364168	161.798000716206	-0.0686442986959149	0.404129520213842	0.865122460911269	0.906799822090161	128.252913417938	-2.29874093485531	0.355154358771827	9.63867091259988e-11	1.3739855724032e-09	147.714871477167	2.33839532023539	0.724031134867074	0.0012392498443257	0.0152102583653796	395	77	85	62	101	13	560	598	150	227	73	81
GCTGTGCTGCACTGGGAC	C1	USP21 (speckle)	chr2	39142489	-	NA	NA	NA	NA	EnhA1	42	NA	NA	NA	NA	NA	NA	NA	NA	NA	NA	NA	NA	NA	NA	NA	NA	NA	0	0	0	0	0	0	0	0	0	0	0	0
GCTGTGGACTCCCAGTTG	C1	USP21 (speckle)	chr12	122885563	+	NA	NA	NA	NA	TxWk	43	NA	NA	NA	NA	NA	NA	NA	NA	NA	NA	NA	NA	NA	NA	NA	NA	NA	0	0	0	0	0	0	0	0	0	0	0	0
GCTGTGGAGAGCACCCTG	C1	USP21 (speckle)	chr18	33777697	-	NA	NA	NA	NA	Quies	38	NA	NA	NA	NA	NA	NA	NA	NA	NA	NA	NA	NA	NA	NA	NA	NA	NA	0	0	0	0	0	0	0	0	0	0	0	0
GCTGTGGAGATGCGGAGG	C1	USP21 (speckle)	chr11	117090755	+	NA	NA	NA	NA	TxWk	41	NA	NA	NA	NA	NA	NA	NA	NA	NA	NA	NA	NA	NA	NA	NA	NA	NA	0	0	0	0	0	0	0	0	0	0	0	0
GCTGTGGAGCGTACACGG	C1	USP21 (speckle)	chr12	6904496	+	NA	NA	NA	NA	TssA	45	NA	NA	NA	NA	NA	NA	NA	NA	NA	NA	NA	NA	NA	NA	NA	NA	NA	0	11	8	12	5	0	0	51	5	0	8	0
GCTGTGGAGGACTCTCTG	C1	USP21 (speckle)	chr5	95943520	-	NM_012081.6	NM_012081.6.11	11	NM_012081.6	TxWk	36	18331	0.238827943820518	NA	NA	NA	NA	NA	NA	NA	NA	NA	NA	NA	NA	NA	NA	NA	0	15	7	10	0	0	82	93	0	0	9	0
GCTGTGGAGTGCGCTTAA	C1	USP21 (speckle)	chr22	24730423	-	NM_001255975.1	NM_001255975.1.7	7	NM_001255975.1	EnhA2	40	44297	0.795463932336093	NA	NA	NA	NA	NA	NA	NA	NA	NA	NA	NA	NA	NA	NA	NA	0	1	0	0	0	9	0	0	0	0	0	0
GCTGTGGATGCTAGGGGG	C1	USP21 (speckle)	chr5	167525526	-	NA	NA	NA	NA	Quies	36	NA	NA	NA	NA	NA	NA	NA	NA	NA	NA	NA	NA	NA	NA	NA	NA	NA	0	0	0	0	0	0	0	0	0	0	0	0
GCTGTGGCACGGGCGAAG	C1	USP21 (speckle)	chr2	16617819	-	NM_030797.4	NM_030797.4.10	10	NM_030797.4	Quies	46	48015	0.41258506908641	17.0525304996254	-2.40468863128509	1.40748457863172	0.0875434445423822	0.148837473057188	NA	NA	NA	NA	NA	16.2536444062309	-4.13447133389916	2.00547202001803	0.039246298837423	0.182332594737919	53	54	0	18	3	8	78	28	9	0	24	11
GCTGTGGCGCTGAGCCCT	C1	USP21 (speckle)	chr5	39149989	-	NM_001465.6	NM_001465.6.16	16	NM_001465.6	Quies	38	69574	0.60863251452166	NA	NA	NA	NA	NA	NA	NA	NA	NA	NA	NA	NA	NA	NA	NA	13	19	0	9	5	13	0	0	0	0	0	0
GCTGTGGCTGAATTGCCC	C1	USP21 (speckle)	chr11	30754954	+	NA	NA	NA	NA	Quies	40	NA	NA	NA	NA	NA	NA	NA	NA	NA	NA	NA	NA	NA	NA	NA	NA	NA	0	0	0	0	0	0	0	0	0	0	0	0
GCTGTGGCTTAATCGTAA	C1	USP21 (speckle)	chr6	143064270	+	NM_016108.4	NM_016108.4.1	1	NM_016108.4	EnhWk	41	3382	0.012071242459935	NA	NA	NA	NA	NA	NA	NA	NA	NA	NA	NA	NA	NA	NA	NA	36	16	0	0	0	3	0	18	0	15	0	9
GCTGTGGGACAGACTAAG	C1	USP21 (speckle)	chr8	61893711	+	NA	NA	NA	NA	Quies	38	3872	0.886649874055416	NA	NA	NA	NA	NA	NA	NA	NA	NA	NA	NA	NA	NA	NA	NA	0	0	0	0	0	0	0	0	0	0	0	0
GCTGTGGGACGACTACAG	C1	USP21 (speckle)	chr18	12606315	-	NM_001128626.2	NM_001128626.2.15	15	NM_001128626.2	TxWk	42	51792	0.244768332104577	21.9448022572883	3.55681045839778	1.32972489380895	0.00747633922817976	0.0183705182754308	39.1390166472618	0.214566912789709	0.75506523282779	0.776280078728622	0.853157012719528	29.2496451145962	2.88251870948089	1.55664322499655	0.064061304352093	0.253055646529103	66	80	48	24	12	27	32	30	3	46	0	33
GCTGTGGTAAGGGTTGCC	C1	USP21 (speckle)	chr21	14583246	+	NA	NA	NA	NA	TssA	35	1044	0.0648406931246506	NA	NA	NA	NA	NA	NA	NA	NA	NA	NA	NA	NA	NA	NA	NA	0	3	0	0	0	0	0	54	0	0	0	22
GCTGTGGTGCTGCGGATT	C1	USP21 (speckle)	chr11	90241290	+	NA	NA	NA	NA	EnhA2	37	NA	NA	NA	NA	NA	NA	NA	NA	NA	NA	NA	NA	NA	NA	NA	NA	NA	0	0	0	0	0	0	0	0	0	0	0	0
GCTGTGGTTCCGACACTT	C1	USP21 (speckle)	chr3	65212045	-	NA	NA	NA	NA	Quies	39	NA	NA	NA	NA	NA	NA	NA	NA	NA	NA	NA	NA	NA	NA	NA	NA	NA	0	0	0	0	0	0	0	0	0	0	0	0
GCTGTGGTTCTTTGCCTT	C1	USP21 (speckle)	chr7	118550505	+	NA	NA	NA	NA	Quies	33	NA	NA	NA	NA	NA	NA	NA	NA	NA	NA	NA	NA	NA	NA	NA	NA	NA	0	0	0	0	0	1	0	0	0	0	0	0
GCTGTGGTTTGAGGTCGC	C1	USP21 (speckle)	chr8	105403988	-	NA	NA	NA	NA	EnhA1	35	NA	NA	NA	NA	NA	NA	NA	NA	NA	NA	NA	NA	NA	NA	NA	NA	NA	0	0	2	0	0	5	0	0	0	0	0	0
GCTGTGTAAACCTCCCGG	C1	USP21 (speckle)	chr17	53801743	+	NA	NA	NA	NA	Quies	35	NA	NA	NA	NA	NA	NA	NA	NA	NA	NA	NA	NA	NA	NA	NA	NA	NA	0	0	0	0	0	0	0	0	0	0	0	0
GCTGTGTACCCAGTGTCC	C1	USP21 (speckle)	chr21	29375476	-	NA	NA	NA	NA	TxWk	43	863	0.136550632911392	NA	NA	NA	NA	NA	NA	NA	NA	NA	NA	NA	NA	NA	NA	NA	0	0	0	0	0	0	0	0	0	0	0	0
GCTGTGTACTGTGTTCCG	C1	USP21 (speckle)	chr16	12936414	-	NA	NA	NA	NA	Quies	43	NA	NA	NA	NA	NA	NA	NA	NA	NA	NA	NA	NA	NA	NA	NA	NA	NA	0	0	0	0	0	0	0	0	0	0	0	0
GCTGTGTAGCAAGTGCCT	C1	USP21 (speckle)	chr1	166606181	+	NA	NA	NA	NA	Quies	40	2265	0.106228308789044	NA	NA	NA	NA	NA	NA	NA	NA	NA	NA	NA	NA	NA	NA	NA	0	0	0	0	0	0	0	0	0	0	0	0
GCTGTGTAGGCGAGCTGC	C1	USP21 (speckle)	chr1	26685971	-	NA	NA	NA	NA	EnhA2	44	NA	NA	NA	NA	NA	NA	NA	NA	NA	NA	NA	NA	NA	NA	NA	NA	NA	0	0	0	0	0	0	0	0	0	0	0	0
GCTGTGTATGTACTGAAC	C1	USP21 (speckle)	chr16	81632430	-	NA	NA	NA	NA	EnhA1	51	NA	NA	NA	NA	NA	NA	NA	NA	NA	NA	NA	NA	NA	NA	NA	NA	NA	0	0	6	6	0	8	0	0	1	0	0	6
GCTGTGTATTAGGAGTTG	C1	USP21 (speckle)	chr5	43438362	+	NA	NA	NA	NA	Quies	39	NA	NA	NA	NA	NA	NA	NA	NA	NA	NA	NA	NA	NA	NA	NA	NA	NA	0	0	0	0	0	0	0	0	0	0	0	0
GCTGTGTCCCTTGGTAGA	C1	USP21 (speckle)	chr7	34475508	+	NA	NA	NA	NA	Quies	37	NA	NA	NA	NA	NA	NA	NA	NA	NA	NA	NA	NA	NA	NA	NA	NA	NA	0	0	0	0	0	0	0	0	0	0	0	0
GCTGTGTCCGCGGACAAC	C1	USP21 (speckle)	chr6	27801045	+	NA	NA	NA	NA	EnhA2	41	NA	NA	NA	NA	NA	NA	NA	97.0014482451183	-1.75752390468183	0.45193363886282	0.000100700352114094	0.000534702603883352	48.4565645825113	0.657525798441036	1.61293481350789	0.683524768073735	0.871717874299446	20	45	7	66	0	25	68	368	0	140	5	79
GCTGTGTCGAGTGAGGTT	C1	USP21 (speckle)	chr1	85806128	-	NM_152890.7	NM_152890.7.13	13	NM_152890.7	Quies	38	350644	0.820143144501099	NA	NA	NA	NA	NA	NA	NA	NA	NA	NA	NA	NA	NA	NA	NA	0	0	0	0	0	0	0	0	0	0	0	0
GCTGTGTCGTGGCAAGCT	C1	USP21 (speckle)	chr7	38336688	+	NA	NA	NA	NA	TssA	42	5710	0.119391126165684	NA	NA	NA	NA	NA	NA	NA	NA	NA	NA	NA	NA	NA	NA	NA	0	0	0	0	0	0	0	0	0	0	0	0
GCTGTGTCTGTGCAGGTC	C1	USP21 (speckle)	chr5	113189535	+	NA	NA	NA	NA	ReprPCWk	43	NA	NA	236.6740609919	4.51912665574893	1.18699229864416	0.000140544494599221	0.000559023975774926	19.1165993866533	4.67102446574474	1.62475959609811	0.00404153034303885	0.0134362614653035	136.784970638719	0.111739049024759	1.36057649357375	0.934546316943699	0.978917454217977	1185	72	531	50	46	3	53	0	113	10	0	0
GCTGTGTGAATCGGTGCG	C1	USP21 (speckle)	chr5	126747838	+	NA	NA	NA	NA	EnhA1	43	NA	NA	NA	NA	NA	NA	NA	NA	NA	NA	NA	NA	NA	NA	NA	NA	NA	44	10	0	10	0	12	0	0	0	0	0	0
GCTGTGTGACTTCCCTTC	C1	USP21 (speckle)	chr1	16566489	-	NA	NM_001405666.3.2	2	NM_001405666.3	TxWk	42	NA	NA	NA	NA	NA	NA	NA	NA	NA	NA	NA	NA	NA	NA	NA	NA	NA	0	0	19	0	1	0	0	0	0	13	0	0
GCTGTGTGCCCGAAGACT	C1	USP21 (speckle)	chr3	98542912	+	NA	NA	NA	NA	Quies	35	NA	NA	NA	NA	NA	NA	NA	NA	NA	NA	NA	NA	NA	NA	NA	NA	NA	0	0	0	0	0	0	0	0	0	0	0	0
GCTGTGTGCCTGCCGCCC	C1	USP21 (speckle)	chr10	107013840	+	NA	NA	NA	NA	EnhWk	39	NA	NA	NA	NA	NA	NA	NA	NA	NA	NA	NA	NA	NA	NA	NA	NA	NA	0	0	0	0	0	0	0	0	0	0	0	0
GCTGTGTGCTAATCAACG	C1	USP21 (speckle)	chr12	23409095	-	NA	NA	NA	NA	Quies	35	NA	NA	NA	NA	NA	NA	NA	NA	NA	NA	NA	NA	NA	NA	NA	NA	NA	0	0	0	0	0	0	0	0	0	0	0	0
GCTGTGTGGACGGCTATG	C1	USP21 (speckle)	chr13	102245645	-	NA	NA	NA	NA	Quies	37	NA	NA	NA	NA	NA	NA	NA	NA	NA	NA	NA	NA	NA	NA	NA	NA	NA	0	0	0	0	0	0	0	0	0	0	0	0
GCTGTGTTACCCCGCGCC	C1	USP21 (speckle)	chr13	99500879	+	NA	NA	NA	NA	TssA	44	NA	NA	NA	NA	NA	NA	NA	NA	NA	NA	NA	NA	NA	NA	NA	NA	NA	0	16	0	0	0	0	0	0	0	7	0	0
GCTGTGTTATAGCATATT	C1	USP21 (speckle)	chr11	19912386	-	NA	NA	NA	NA	ReprPC	42	NA	NA	NA	NA	NA	NA	NA	NA	NA	NA	NA	NA	NA	NA	NA	NA	NA	0	0	0	0	0	0	0	0	0	0	0	0
GCTGTGTTTATTCAGAGT	C1	USP21 (speckle)	chr16	14472515	-	NM_002582.4	NM_002582.4.2	2	NM_002582.4	Quies	39	157745	0.810778166118421	47.5956977291844	3.86313103992451	1.04593045576264	0.000221199408453065	0.000841889841963623	295.990878063204	1.45584233241264	0.241915773218509	1.7661581086776e-09	2.13519918725856e-08	155.085099567112	2.12075322610784	1.01931514871304	0.037473578180051	0.176970002449197	303	829	38	308	45	297	2	481	13	129	6	81
GCTGTTAAATACACTGTT	C1	USP21 (speckle)	chr3	115995074	+	NA	NA	NA	NA	Quies	37	NA	NA	NA	NA	NA	NA	NA	NA	NA	NA	NA	NA	NA	NA	NA	NA	NA	0	0	0	0	0	0	0	0	0	0	0	0
GCTGTTAAATTCCTACCT	C1	USP21 (speckle)	chr9	128001480	-	NA	NA	NA	NA	EnhA1	47	NA	NA	NA	NA	NA	NA	NA	NA	NA	NA	NA	NA	NA	NA	NA	NA	NA	20	37	0	14	0	0	0	15	0	23	0	0
GCTGTTAATGTACGATGC	C1	USP21 (speckle)	chr3	171806296	-	NM_002662.5	NM_002662.5.26	26	NM_002662.5	EnhA2	44	4187	0.0199305026656512	NA	NA	NA	NA	NA	NA	NA	NA	NA	NA	NA	NA	NA	NA	NA	0	0	0	0	0	0	0	0	0	0	0	0
GCTGTTACATCCTGCAAC	C1	USP21 (speckle)	chr1	209646075	+	NA	NA	NA	NA	EnhA1	46	NA	NA	NA	NA	NA	NA	NA	NA	NA	NA	NA	NA	NA	NA	NA	NA	NA	0	14	0	0	0	0	0	0	0	0	0	0
GCTGTTACGACCGCCTAT	C1	USP21 (speckle)	chr9	7025010	-	NA	NA	NA	NA	TxWk	38	NA	NA	NA	NA	NA	NA	NA	NA	NA	NA	NA	NA	NA	NA	NA	NA	NA	0	0	0	0	0	0	0	0	0	0	0	0
GCTGTTAGTGCATTGTTA	C1	USP21 (speckle)	chr2	177668252	+	NA	NA	NA	NA	Quies	38	14833	0.212294260770001	NA	NA	NA	NA	NA	NA	NA	NA	NA	NA	NA	NA	NA	NA	NA	0	0	0	0	0	0	0	0	0	0	0	0
GCTGTTAGTTCCGTGGCG	C1	USP21 (speckle)	chr7	121536000	+	NA	NA	NA	NA	Quies	34	NA	NA	NA	NA	NA	NA	NA	NA	NA	NA	NA	NA	NA	NA	NA	NA	NA	0	0	0	0	0	0	0	0	0	0	0	0
GCTGTTATATCGAACGCC	C1	USP21 (speckle)	chr8	141388189	-	NA	NA	NA	NA	EnhWk	61	NA	NA	NA	NA	NA	NA	NA	NA	NA	NA	NA	NA	NA	NA	NA	NA	NA	0	0	0	0	0	0	0	0	0	0	0	0
GCTGTTATGCTTTGAGTT	C1	USP21 (speckle)	chr4	3106551	-	NA	NA	NA	NA	TxWk	44	NA	NA	NA	NA	NA	NA	NA	NA	NA	NA	NA	NA	NA	NA	NA	NA	NA	0	0	0	0	0	0	0	0	0	0	0	0
GCTGTTATGTTTTGCGGA	C1	USP21 (speckle)	chr6	111537546	-	NA	NA	NA	NA	Quies	41	NA	NA	NA	NA	NA	NA	NA	NA	NA	NA	NA	NA	NA	NA	NA	NA	NA	0	0	0	0	0	0	0	0	0	0	0	0
GCTGTTATTCGGAGAACT	C1	USP21 (speckle)	chr1	188509707	+	NA	NA	NA	NA	Quies	32	1169	0.0418591327389265	NA	NA	NA	NA	NA	NA	NA	NA	NA	NA	NA	NA	NA	NA	NA	0	0	0	0	0	0	0	0	0	0	0	0
GCTGTTATTGCAATTTGT	C1	USP21 (speckle)	chr10	74799948	+	NA	NA	NA	NA	ReprPCWk	44	NA	NA	NA	NA	NA	NA	NA	NA	NA	NA	NA	NA	NA	NA	NA	NA	NA	0	0	0	0	0	0	0	0	0	0	0	0
GCTGTTATTTAGGCTCAT	C1	USP21 (speckle)	chr4	87043737	-	NA	NA	NA	NA	EnhWk	42	NA	NA	NA	NA	NA	NA	NA	NA	NA	NA	NA	NA	NA	NA	NA	NA	NA	0	0	0	0	0	0	0	0	0	0	0	0
GCTGTTCCGATGTTTGAT	C1	USP21 (speckle)	chr16	3114271	+	NM_001042428.2	NM_001042428.2.2	2	NM_001042428.2	TssFlnkD	54	1686	0.212556732223903	229.671726210873	-0.860894564875856	0.352135690328908	0.014494021452571	0.0324356753715792	18.3055517125307	-3.48609134537653	1.54934707095538	0.0244464692673849	0.0602032459960481	136.237751281544	1.55323917776504	1.14780170554543	0.175982309865569	0.454907655126185	424	38	118	0	71	1	1168	53	294	37	95	15
GCTGTTCCGCTGGGTTAT	C1	USP21 (speckle)	chr1	99257634	+	NA	NA	NA	NA	Quies	38	NA	NA	NA	NA	NA	NA	NA	NA	NA	NA	NA	NA	NA	NA	NA	NA	NA	0	0	0	0	0	0	0	0	0	0	0	0
GCTGTTCGCCGAGGGCTA	C1	USP21 (speckle)	chr5	170195347	-	NA	NA	NA	NA	ReprPCWk	44	3794	0.501719121925417	NA	NA	NA	NA	NA	NA	NA	NA	NA	NA	NA	NA	NA	NA	NA	0	0	0	0	0	0	0	0	0	0	0	0
GCTGTTCGGCTGGCAGAC	C1	USP21 (speckle)	chr1	150306132	-	NA	NA	NA	NA	TxWk	47	NA	NA	NA	NA	NA	NA	NA	NA	NA	NA	NA	NA	NA	NA	NA	NA	NA	0	0	0	0	0	0	0	0	0	0	0	0
GCTGTTCGGGGGGCCTTC	C1	USP21 (speckle)	chr3	141740352	+	NM_014245.5	NM_014245.5.1	1	NM_014245.5	EnhWk	41	2055	0.22185037244953	NA	NA	NA	NA	NA	NA	NA	NA	NA	NA	NA	NA	NA	NA	NA	26	0	3	7	0	0	41	32	0	0	0	0
GCTGTTCGGTCGGCTTGA	C1	USP21 (speckle)	chr2	183059821	+	NA	NA	NA	NA	EnhWk	40	NA	NA	NA	NA	NA	NA	NA	NA	NA	NA	NA	NA	NA	NA	NA	NA	NA	0	0	0	0	0	0	0	0	0	0	0	0
GCTGTTCTGACGCAACCC	C1	USP21 (speckle)	chr7	143277544	+	NA	NA	NA	NA	TxWk	40	NA	NA	NA	NA	NA	NA	NA	NA	NA	NA	NA	NA	NA	NA	NA	NA	NA	14	0	1	0	0	0	0	0	0	0	0	0
GCTGTTCTGCTTGAGCCT	C1	USP21 (speckle)	chr1	15795132	+	NA	NA	NA	NA	EnhWk	50	NA	NA	NA	NA	NA	NA	NA	NA	NA	NA	NA	NA	NA	NA	NA	NA	NA	0	0	0	0	0	0	0	30	0	0	0	0
GCTGTTCTGGAAACACTC	C1	USP21 (speckle)	chr14	80087834	-	NA	NA	NA	NA	Quies	40	NA	NA	NA	NA	NA	NA	NA	NA	NA	NA	NA	NA	NA	NA	NA	NA	NA	0	0	0	0	0	0	0	0	0	0	0	0
GCTGTTGACAGTTTGGAC	C1	USP21 (speckle)	chr7	132212622	+	NA	NA	NA	NA	ReprPCWk	50	NA	NA	NA	NA	NA	NA	NA	NA	NA	NA	NA	NA	NA	NA	NA	NA	NA	0	0	2	0	0	0	0	0	0	0	0	0
GCTGTTGACCCGGGCGGT	C1	USP21 (speckle)	chr1	12489546	-	NA	NA	NA	NA	TxWk	44	NA	NA	NA	NA	NA	NA	NA	NA	NA	NA	NA	NA	NA	NA	NA	NA	NA	0	0	0	0	0	0	0	0	0	0	0	0
GCTGTTGAGAATACAGAC	C1	USP21 (speckle)	chr17	43506843	+	NM_004941.3	NM_004941.3.12	12	NM_004941.3	Tx	44	22869	0.548469877206447	NA	NA	NA	NA	NA	NA	NA	NA	NA	NA	NA	NA	NA	NA	NA	0	0	0	0	0	0	0	0	0	0	0	0
GCTGTTGAGGCCGTTGCA	C1	USP21 (speckle)	chr20	12213895	+	NA	NA	NA	NA	Quies	37	NA	NA	NA	NA	NA	NA	NA	NA	NA	NA	NA	NA	NA	NA	NA	NA	NA	0	0	0	0	0	0	0	0	0	0	0	0
GCTGTTGCACCGATATGT	C1	USP21 (speckle)	chr19	29662416	+	NA	NA	NA	NA	EnhWk	53	NA	NA	25.2082369020461	-6.23836828193535	1.56902069614185	7.00950150002191e-05	0.000298381551825675	16.6241475516395	-0.0669450304759986	1.67801800765323	0.968176598817306	0.980422846578309	21.6376484551477	-5.47963119667098	2.65448131591115	0.0389898016159676	0.181635417284142	0	4	0	17	1	5	175	126	3	16	52	0
GCTGTTGCAGTGCTTGCA	C1	USP21 (speckle)	chr20	13681920	+	NA	NA	NA	NA	ReprPCWk	42	NA	NA	NA	NA	NA	NA	NA	NA	NA	NA	NA	NA	NA	NA	NA	NA	NA	17	16	0	26	0	0	23	0	32	16	11	0
GCTGTTGCCGCCTTCGAA	C1	USP21 (speckle)	chr5	60685998	-	NM_018369.3	NM_018369.3.9	9	NM_018369.3	EnhG1	37	14168	0.137213694252094	NA	NA	NA	NA	NA	NA	NA	NA	NA	NA	NA	NA	NA	NA	NA	0	0	0	3	0	0	0	0	0	0	0	0
GCTGTTGCCGCGGAAAGC	C1	USP21 (speckle)	chr10	43688569	-	NA	NA	NA	NA	EnhBiv	50	NA	NA	NA	NA	NA	NA	NA	NA	NA	NA	NA	NA	NA	NA	NA	NA	NA	0	0	0	0	0	0	0	0	0	0	0	0
GCTGTTGCCTCCGCTTCA	C1	USP21 (speckle)	chrX	41046044	-	NA	NA	NA	NA	TxWk	41	NA	NA	NA	NA	NA	NA	NA	NA	NA	NA	NA	NA	NA	NA	NA	NA	NA	0	0	0	0	0	0	0	0	0	0	0	0
GCTGTTGCGGGGGCTAAT	C1	USP21 (speckle)	chr8	140398811	+	NA	NA	NA	NA	Quies	45	NA	NA	NA	NA	NA	NA	NA	NA	NA	NA	NA	NA	NA	NA	NA	NA	NA	0	0	0	0	0	0	0	0	0	0	0	0
GCTGTTGCTCTCTGCAAG	C1	USP21 (speckle)	chr2	22225140	-	NA	NA	NA	NA	Het	38	311182	0.51549216446344	NA	NA	NA	NA	NA	NA	NA	NA	NA	NA	NA	NA	NA	NA	NA	0	0	0	0	0	0	0	0	0	0	0	0
GCTGTTGGCTCTCCCTGA	C1	USP21 (speckle)	chr16	47587006	+	NM_000293.3	NM_000293.3.8	8	NM_000293.3	TxWk	37	125676	0.52322923648899	NA	NA	NA	NA	NA	NA	NA	NA	NA	NA	NA	NA	NA	NA	NA	24	55	4	5	0	3	0	10	0	0	0	9
GCTGTTGGGAGCGCCGTC	C1	USP21 (speckle)	chr1	105635209	-	NA	NA	NA	NA	Quies	40	NA	NA	NA	NA	NA	NA	NA	NA	NA	NA	NA	NA	NA	NA	NA	NA	NA	0	0	0	0	0	0	0	0	0	0	0	0
GCTGTTGGGCCAAATATT	C1	USP21 (speckle)	chr6	86683401	-	NA	NA	NA	NA	EnhA1	41	NA	NA	NA	NA	NA	NA	NA	NA	NA	NA	NA	NA	NA	NA	NA	NA	NA	0	0	0	0	0	0	0	0	0	0	0	0
GCTGTTGTCTGCTGTGAG	C1	USP21 (speckle)	chr7	32046260	+	NA	NA	NA	NA	Quies	39	NA	NA	NA	NA	NA	NA	NA	NA	NA	NA	NA	NA	NA	NA	NA	NA	NA	0	0	0	0	0	0	0	0	0	0	0	0
GCTGTTGTGGCAAAACAA	C1	USP21 (speckle)	chr11	106031602	-	NA	NA	NA	NA	Quies	35	NA	NA	NA	NA	NA	NA	NA	NA	NA	NA	NA	NA	NA	NA	NA	NA	NA	0	0	0	0	0	0	0	0	0	0	0	0
GCTGTTGTGTTCGTTTAT	C1	USP21 (speckle)	chr14	65299681	-	NA	NA	NA	NA	EnhWk	45	19109	0.23215891143239	NA	NA	NA	NA	NA	NA	NA	NA	NA	NA	NA	NA	NA	NA	NA	0	0	0	0	0	0	0	0	0	0	0	0
GCTGTTGTTGGACCCATA	C1	USP21 (speckle)	chr21	44922040	+	NA	NA	NA	NA	ReprPCWk	51	989	0.114613512573879	NA	NA	NA	NA	NA	NA	NA	NA	NA	NA	NA	NA	NA	NA	NA	0	0	0	0	0	0	0	0	0	0	0	0
GCTGTTGTTTATTACGTC	C1	USP21 (speckle)	chr7	65546293	-	NA	NA	NA	NA	Quies	36	8451	0.290262751159196	NA	NA	NA	NA	NA	NA	NA	NA	NA	NA	NA	NA	NA	NA	NA	0	0	0	0	0	0	0	0	0	0	0	0
GCTGTTGTTTCCCGACAG	C1	USP21 (speckle)	chr2	138036086	-	NA	NA	NA	NA	Quies	40	NA	NA	NA	NA	NA	NA	NA	NA	NA	NA	NA	NA	NA	NA	NA	NA	NA	0	0	0	0	0	0	0	0	0	0	0	0
GCTGTTTACCCTGTCGAC	C1	USP21 (speckle)	chr9	125759318	+	NM_006195.6	NM_006195.6.2	2	NM_006195.6	ReprPCWk	33	11946	0.0542987659371378	NA	NA	NA	NA	NA	NA	NA	NA	NA	NA	NA	NA	NA	NA	NA	0	9	0	0	10	0	0	75	30	0	26	10
GCTGTTTACGAGGCTTCC	C1	USP21 (speckle)	chr20	31705336	+	NA	NA	NA	NA	EnhG2	47	19120	0.624652879871933	NA	NA	NA	NA	NA	39.5023337914286	1.00693641111522	0.748394892197554	0.178476290736908	0.293083681791399	22.9784857747558	-1.83619837039907	1.70426040655906	0.281294212921527	0.583195407782512	36	59	4	65	2	29	54	107	0	16	12	11
GCTGTTTAGACCATCAAC	C1	USP21 (speckle)	chr3	124639340	+	NM_001388419.1	NM_001388419.1.37	37	NM_001388419.1	TxWk	43	605972	0.874472730631194	NA	NA	NA	NA	NA	NA	NA	NA	NA	NA	NA	NA	NA	NA	NA	0	9	0	1	0	0	0	0	0	0	0	0
GCTGTTTAGCGGCCGCCT	C1	USP21 (speckle)	chr4	68100565	+	NA	NA	NA	NA	Quies	34	NA	NA	NA	NA	NA	NA	NA	NA	NA	NA	NA	NA	NA	NA	NA	NA	NA	0	0	0	0	0	0	0	0	0	0	0	0
GCTGTTTATCCGCCACGA	C1	USP21 (speckle)	chr11	10506007	+	NM_001025389.2	NA	NA	NA	TxWk	43	NA	NA	NA	NA	NA	NA	NA	NA	NA	NA	NA	NA	NA	NA	NA	NA	NA	0	0	0	0	0	0	0	0	0	0	0	0
GCTGTTTCAGACCCTCAT	C1	USP21 (speckle)	chr2	86195762	+	NA	NA	NA	NA	TssA	47	608	0.408053691275168	16.9584691607051	0.0750162047392369	1.65896939265276	0.963933101736038	0.976280440605981	66.1640794440858	0.970710812664956	0.497090194309941	0.0508449484802274	0.109333951652688	38.4649069871001	-1.40481871811938	1.57588723780437	0.372689832198009	0.665087758749893	18	234	11	68	8	34	105	97	0	57	16	19
GCTGTTTCCTAACTTTCA	C1	USP21 (speckle)	chr7	117132366	+	NM_001369598.1	NM_001369598.1.6	6	NM_001369598.1	TxWk	35	178866	0.64648180543307	42.9236566625071	6.14062661166236	1.18578328757178	2.23628698917531e-07	1.52486049709602e-06	167.545917459086	2.54485933434779	0.515646618870748	8.00367365859751e-07	6.48238621984563e-06	95.9495353696353	3.33341195489193	1.30355599864788	0.010552817569364	0.0742670082826879	280	545	70	208	25	165	14	119	0	12	0	81
GCTGTTTCGGCGTCAGGT	C1	USP21 (speckle)	chr3	36848723	-	NM_001329998.2	NM_001329998.2.9	9	NM_001329998.2	ReprPCWk	40	96331	0.814734936905849	NA	NA	NA	NA	NA	NA	NA	NA	NA	NA	NA	NA	NA	NA	NA	0	0	0	0	0	0	50	0	0	0	0	0
GCTGTTTCTTGGGCCCCT	C1	USP21 (speckle)	chrX	57305044	+	NM_174912.4	NM_174912.4.2	2	NM_174912.4	Quies	37	18339	0.0905683299751096	NA	NA	NA	NA	NA	NA	NA	NA	NA	NA	NA	NA	NA	NA	NA	0	0	0	0	0	5	0	45	0	0	10	0
GCTGTTTGAATACGTGTC	C1	USP21 (speckle)	chr3	7278480	+	NM_000844.4	NM_000844.4.2	2	NM_000844.4	Het	35	417366	0.474053831187196	NA	NA	NA	NA	NA	NA	NA	NA	NA	NA	NA	NA	NA	NA	NA	0	0	0	0	0	0	0	0	0	0	0	0
GCTGTTTGCCCACATACA	C1	USP21 (speckle)	chr4	80840254	+	NM_152770.3	NM_152770.3.3	3	NM_152770.3	Quies	36	504525	0.803356894116598	NA	NA	NA	NA	NA	NA	NA	NA	NA	NA	NA	NA	NA	NA	NA	0	0	0	0	0	0	0	0	0	0	0	0
GCTGTTTGCGAGTGAGAA	C1	USP21 (speckle)	chr1	161220673	+	NA	NA	NA	NA	EnhWk	49	NA	NA	NA	NA	NA	NA	NA	NA	NA	NA	NA	NA	NA	NA	NA	NA	NA	0	0	0	0	0	0	0	0	0	0	0	0
GCTGTTTGCGCAGGCATT	C1	USP21 (speckle)	chr4	74591853	+	NA	NA	NA	NA	Quies	35	NA	NA	NA	NA	NA	NA	NA	NA	NA	NA	NA	NA	NA	NA	NA	NA	NA	0	0	0	0	0	0	0	0	0	0	0	0
GCTGTTTGGATGTGTTCC	C1	USP21 (speckle)	chr15	71502620	-	NA	NA	NA	NA	Quies	39	NA	NA	NA	NA	NA	NA	NA	NA	NA	NA	NA	NA	NA	NA	NA	NA	NA	0	0	0	0	0	0	0	0	0	0	0	0
GCTGTTTGGGGCCCCCTC	C1	USP21 (speckle)	chr11	6934769	+	NM_013250.4	NM_013250.4.3	3	NM_013250.4	Tx	35	8344	0.26386692808804	NA	NA	NA	NA	NA	NA	NA	NA	NA	NA	NA	NA	NA	NA	NA	0	27	0	4	0	0	0	0	0	0	0	0
GCTGTTTGGGTCGTCGGA	C1	USP21 (speckle)	chr1	204574618	+	NA	NA	NA	NA	ReprPCWk	48	NA	NA	NA	NA	NA	NA	NA	NA	NA	NA	NA	NA	NA	NA	NA	NA	NA	14	5	3	4	8	0	0	0	0	0	0	0
GCTGTTTTATGTGGATTA	C1	USP21 (speckle)	chr20	61132072	+	NA	NA	NA	NA	ReprPCWk	49	NA	NA	NA	NA	NA	NA	NA	NA	NA	NA	NA	NA	NA	NA	NA	NA	NA	0	0	0	0	0	0	0	0	0	0	0	0
GCTGTTTTCGCGACACAA	C1	USP21 (speckle)	chr7	82276057	-	NM_000722.4	NM_000722.4.36	36	NM_000722.4	Quies	35	167720	0.337238153836255	NA	NA	NA	NA	NA	NA	NA	NA	NA	NA	NA	NA	NA	NA	NA	0	0	0	0	0	0	0	0	0	0	0	0
GCTGTTTTGTGAGCTACT	C1	USP21 (speckle)	chr8	95116704	-	NA	NA	NA	NA	EnhWk	42	NA	NA	NA	NA	NA	NA	NA	NA	NA	NA	NA	NA	NA	NA	NA	NA	NA	0	0	0	0	0	0	0	0	0	0	0	0
GCTGTTTTTGTTTTCTCT	C1	USP21 (speckle)	chr9	91685329	+	NA	NA	NA	NA	ReprPCWk	44	NA	NA	NA	NA	NA	NA	NA	NA	NA	NA	NA	NA	NA	NA	NA	NA	NA	0	0	0	0	0	0	0	0	0	0	0	0
GCTGTTTTTTCTTCGACA	C1	USP21 (speckle)	chr2	11006087	-	NA	NA	NA	NA	ReprPCWk	47	NA	NA	NA	NA	NA	NA	NA	NA	NA	NA	NA	NA	NA	NA	NA	NA	NA	0	0	0	0	0	0	0	0	0	0	0	0
GCTTAAAAACCACAGGCT	C1	USP21 (speckle)	chr20	23160127	-	NA	NA	NA	NA	EnhWk	50	NA	NA	NA	NA	NA	NA	NA	NA	NA	NA	NA	NA	NA	NA	NA	NA	NA	32	18	0	1	0	0	0	0	0	9	0	0
GCTTAAACCACACTGTAC	C1	USP21 (speckle)	chr18	9088860	-	NA	NA	NA	NA	Quies	42	NA	NA	NA	NA	NA	NA	NA	NA	NA	NA	NA	NA	NA	NA	NA	NA	NA	0	0	0	0	0	0	0	0	0	0	0	0
GCTTAAACCATGACTAAC	C1	USP21 (speckle)	chr15	65819190	-	NA	NA	NA	NA	EnhA1	43	NA	NA	NA	NA	NA	NA	NA	NA	NA	NA	NA	NA	NA	NA	NA	NA	NA	0	0	0	0	0	0	0	0	0	0	0	0
GCTTAAACCCTCTTGGGC	C1	USP21 (speckle)	chr10	73809206	-	NM_003635.4	NM_003635.4.13	13	NM_003635.4	EnhWk	53	2392	0.247030878859857	119.338030838184	-0.79298902170848	0.431582770865942	0.0661512638341162	0.117735309703229	27.145280428652	-0.0224376672554738	0.770186474504989	0.976758698300916	0.985795361847439	78.1807838207459	-0.571475925407309	0.844476984670081	0.498582527079905	0.760251533141171	153	63	76	21	50	12	479	98	107	28	94	8
GCTTAAACGCGCGCGCGA	C1	USP21 (speckle)	chr9	82493053	-	NA	NA	NA	NA	Quies	39	NA	NA	NA	NA	NA	NA	NA	NA	NA	NA	NA	NA	NA	NA	NA	NA	NA	0	0	0	0	0	0	0	0	0	0	0	0
GCTTAAACGGACGTCCAG	C1	USP21 (speckle)	chr20	63070102	-	NA	NA	NA	NA	ReprPCWk	58	NA	NA	NA	NA	NA	NA	NA	NA	NA	NA	NA	NA	NA	NA	NA	NA	NA	0	0	0	0	0	0	0	0	0	0	0	0
GCTTAAAGCCTCTTGCGT	C1	USP21 (speckle)	chr4	40971535	+	NA	NA	NA	NA	Quies	42	NA	NA	NA	NA	NA	NA	NA	NA	NA	NA	NA	NA	NA	NA	NA	NA	NA	0	0	0	0	0	0	0	0	0	0	0	0
GCTTAAAGGACTCCAATC	C1	USP21 (speckle)	chr7	8469337	+	NM_152745.3	NM_152745.3.2	2	NM_152745.3	Quies	36	35729	0.111879331022411	NA	NA	NA	NA	NA	NA	NA	NA	NA	NA	NA	NA	NA	NA	NA	0	0	0	0	0	0	0	0	0	0	0	0
GCTTAAAGTTGCAGCAAC	C1	USP21 (speckle)	chr3	101511531	+	NA	NA	NA	NA	TssA	41	NA	NA	NA	NA	NA	NA	NA	59.1574664584569	-3.80061553146606	0.944679790294324	5.74179172697059e-05	0.000323484584025848	29.8794765346254	5.41538715281919	2.73151665996729	0.0474169476930794	0.207272048529952	0	1	0	16	4	6	0	365	17	120	0	25
GCTTAAATCAACCGTACT	C1	USP21 (speckle)	chr5	109702093	-	NA	NA	NA	NA	EnhA1	38	NA	NA	NA	NA	NA	NA	NA	NA	NA	NA	NA	NA	NA	NA	NA	NA	NA	0	0	0	0	0	0	0	0	0	0	0	0
GCTTAACCATCAGGCGAG	C1	USP21 (speckle)	chr19	56062271	+	NA	NA	NA	NA	ReprPC	46	NA	NA	NA	NA	NA	NA	NA	NA	NA	NA	NA	NA	NA	NA	NA	NA	NA	0	0	0	0	0	0	0	0	0	0	0	0
GCTTAACGATATTGCTCG	C1	USP21 (speckle)	chr8	41818796	+	NA	NA	NA	NA	EnhA2	40	NA	NA	NA	NA	NA	NA	NA	NA	NA	NA	NA	NA	NA	NA	NA	NA	NA	0	0	0	0	0	0	0	0	0	0	0	0
GCTTAACGCAATTCAATC	C1	USP21 (speckle)	chr1	6316650	+	NA	NA	NA	NA	EnhWk	50	NA	NA	NA	NA	NA	NA	NA	NA	NA	NA	NA	NA	NA	NA	NA	NA	NA	0	0	0	0	0	0	0	0	0	0	0	0
GCTTAACGGCTCCCCTCT	C1	USP21 (speckle)	chr8	107441181	+	NA	NA	NA	NA	Quies	36	NA	NA	NA	NA	NA	NA	NA	NA	NA	NA	NA	NA	NA	NA	NA	NA	NA	0	0	0	0	0	0	0	0	0	0	0	0
GCTTAACGGGGTCCTCTA	C1	USP21 (speckle)	chr3	17442740	+	NA	NA	NA	NA	EnhA1	35	NA	NA	NA	NA	NA	NA	NA	NA	NA	NA	NA	NA	NA	NA	NA	NA	NA	0	0	0	0	0	0	0	0	0	0	0	0
GCTTAACGTACCACCATG	C1	USP21 (speckle)	chr18	9116652	+	NM_021074.5	NM_021074.5.1	1	NM_021074.5	EnhA1	36	13954	0.44098220775527	196.617043273254	-0.720472561603053	0.276083397125403	0.00906430340861464	0.0216344022653139	64.4066826285934	1.19231782636261	0.656853563703734	0.0694938257855903	0.140671678494461	137.489891927958	-1.56412197530922	0.934634035031034	0.0942263984614918	0.318926585602285	583	145	96	46	49	71	854	25	202	50	120	42
GCTTAACTGGATTACCGC	C1	USP21 (speckle)	chr6	50995932	+	NA	NA	NA	NA	Quies	38	NA	NA	NA	NA	NA	NA	NA	NA	NA	NA	NA	NA	NA	NA	NA	NA	NA	0	0	0	0	0	0	0	0	0	0	0	0
GCTTAACTTGTATCTTCG	C1	USP21 (speckle)	chr12	51004011	+	NA	NA	NA	NA	TxWk	43	NA	NA	NA	NA	NA	NA	NA	NA	NA	NA	NA	NA	NA	NA	NA	NA	NA	0	0	0	0	0	0	0	0	0	0	0	8
GCTTAAGAGCTGGACATT	C1	USP21 (speckle)	chr6	68044627	-	NA	NA	NA	NA	TssA	33	NA	NA	NA	NA	NA	NA	NA	NA	NA	NA	NA	NA	NA	NA	NA	NA	NA	0	0	0	0	0	0	1	37	0	0	0	0
GCTTAAGCAGAAGAGCCG	C1	USP21 (speckle)	chr4	85577970	-	NA	NA	NA	NA	TssA	34	NA	NA	26.624843033345	-0.0719421089929945	0.987091497954429	0.941899287016493	0.960456077930713	239.461862308614	-0.962718481539897	0.240426845064785	6.22262709803586e-05	0.000347416668859974	122.504137159912	0.819202852537311	0.84300147016502	0.331165388645177	0.628626082356925	70	259	17	107	9	123	124	566	5	206	26	310
GCTTAAGGGGCGGCGCTA	C1	USP21 (speckle)	chr11	33040612	+	NM_018393.4	NM_018393.4.1	1	NM_018393.4	TxWk	46	1041	0.0306365696459578	NA	NA	NA	NA	NA	NA	NA	NA	NA	NA	NA	NA	NA	NA	NA	0	40	11	6	3	5	0	33	0	9	0	13
GCTTAAGTATTGACGTAC	C1	USP21 (speckle)	chrX	30836806	-	NM_152787.5	NM_152787.5.2	2	NM_152787.5	TxWk	38	52448	0.848494653228285	NA	NA	NA	NA	NA	20.5278988266733	-2.57211949886815	1.78692424639533	0.150033938060907	0.256410895641547	12.1663533448281	3.28357166304958	3.97860926826238	0.409197663415422	NA	27	17	0	5	0	0	0	203	16	0	0	17
GCTTAAGTCCCAGCTGGC	C1	USP21 (speckle)	chr21	44717054	+	NA	NA	NA	NA	ReprPCWk	44	NA	NA	NA	NA	NA	NA	NA	NA	NA	NA	NA	NA	NA	NA	NA	NA	NA	0	0	0	0	0	0	0	0	0	0	0	0
GCTTAAGTGCCGTGGCTT	C1	USP21 (speckle)	chr7	122208554	+	NA	NA	NA	NA	Quies	41	64149	0.793520614539652	NA	NA	NA	NA	NA	NA	NA	NA	NA	NA	NA	NA	NA	NA	NA	0	0	0	0	0	0	0	0	0	0	0	0
GCTTAATATCCTGGACTC	C1	USP21 (speckle)	chr7	38343201	+	NA	NA	NA	NA	TssFlnk	40	12223	0.255572282858696	50.3900049580528	-1.26393956353693	0.911913305091992	0.165737620805783	0.25223775347631	321.39092769414	-1.07602272860103	0.219697868137547	9.6945882937115e-07	7.71301018043141e-06	172.471858019258	-0.0169488732759312	0.897420499732345	0.984931879286383	0.995110682564505	38	238	12	200	38	161	228	801	67	451	19	278
GCTTAATATGGCGATCAG	C1	USP21 (speckle)	chr4	114652412	+	NM_001128174.3	NM_001128174.3.2	2	NM_001128174.3	Quies	35	53606	0.674977020612196	NA	NA	NA	NA	NA	NA	NA	NA	NA	NA	NA	NA	NA	NA	NA	0	0	5	14	0	11	0	0	0	0	0	0
GCTTAATCCGGTGCATTC	C1	USP21 (speckle)	chr2	182496156	+	NA	NA	NA	NA	Quies	39	NA	NA	NA	NA	NA	NA	NA	NA	NA	NA	NA	NA	NA	NA	NA	NA	NA	8	42	3	31	10	10	0	0	0	0	0	0
GCTTAATGATTGTCCAGA	C1	USP21 (speckle)	chrX	66141815	+	NA	NA	NA	NA	Quies	38	NA	NA	NA	NA	NA	NA	NA	NA	NA	NA	NA	NA	NA	NA	NA	NA	NA	0	0	0	0	0	0	0	0	0	0	0	0
GCTTAATTTTTGATGACT	C1	USP21 (speckle)	chr17	27581212	-	NA	NA	NA	NA	TxWk	51	NA	NA	NA	NA	NA	NA	NA	NA	NA	NA	NA	NA	NA	NA	NA	NA	NA	0	0	0	0	0	0	0	0	0	0	0	0
GCTTACAACCTTGCAATT	C1	USP21 (speckle)	chr21	25291520	+	NA	NA	NA	NA	Quies	35	NA	NA	NA	NA	NA	NA	NA	NA	NA	NA	NA	NA	NA	NA	NA	NA	NA	0	0	0	0	0	0	0	0	0	0	0	0
GCTTACACCGCACCTGGC	C1	USP21 (speckle)	chr5	32425437	+	NA	NA	NA	NA	TxWk	39	NA	NA	NA	NA	NA	NA	NA	NA	NA	NA	NA	NA	NA	NA	NA	NA	NA	0	0	0	0	0	0	0	0	0	6	0	0
GCTTACACCGGTCGCCCG	C1	USP21 (speckle)	chr13	28500587	-	NA	NA	NA	NA	ReprPCWk	45	NA	NA	NA	NA	NA	NA	NA	NA	NA	NA	NA	NA	NA	NA	NA	NA	NA	0	0	0	0	0	0	0	0	0	0	0	0
GCTTACAGACACTCTTCC	C1	USP21 (speckle)	chr11	86134982	+	NA	NA	NA	NA	EnhA1	40	NA	NA	NA	NA	NA	NA	NA	NA	NA	NA	NA	NA	NA	NA	NA	NA	NA	0	0	0	0	0	0	0	0	0	0	0	0
GCTTACAGAGATAACGCA	C1	USP21 (speckle)	chr2	183004582	-	NM_013436.5	NM_013436.5.29	29	NM_013436.5	TxWk	35	33875	0.261900528053316	NA	NA	NA	NA	NA	NA	NA	NA	NA	NA	NA	NA	NA	NA	NA	0	0	1	3	0	0	0	0	0	0	0	0
GCTTACAGCCACCTCCCC	C1	USP21 (speckle)	chr16	58553346	-	NM_016284.5	NM_016284.5.27	27	NM_016284.5	Tx	37	76480	0.696057373766792	1033.39574373891	1.97162454866108	0.210492485233839	7.48202760501814e-21	1.58341178734444e-19	1080.45180607259	1.25043064323664	0.144090261794743	4.02411993780614e-18	1.21937578450617e-16	1033.59557806051	0.741220544796298	0.297365925367011	0.0126804123495572	0.0846509857432579	3877	2392	1401	1356	732	1002	1371	1436	289	652	268	361
GCTTACAGCGACTTCACT	C1	USP21 (speckle)	chr17	66506757	-	NA	NA	NA	NA	EnhA1	44	NA	NA	NA	NA	NA	NA	NA	NA	NA	NA	NA	NA	NA	NA	NA	NA	NA	0	11	0	0	0	0	0	0	0	0	0	0
GCTTACATAACTGTAGGT	C1	USP21 (speckle)	chr9	37079116	-	NA	NA	NA	NA	Quies	41	660	0.685358255451713	NA	NA	NA	NA	NA	NA	NA	NA	NA	NA	NA	NA	NA	NA	NA	0	0	0	0	0	0	0	0	0	0	0	0
GCTTACATCTTTTTAGGA	C1	USP21 (speckle)	chr5	96929953	-	NA	NA	NA	NA	EnhA1	41	5868	0.0481801088732522	NA	NA	NA	NA	NA	NA	NA	NA	NA	NA	NA	NA	NA	NA	NA	0	0	0	0	0	0	0	0	0	0	0	0
GCTTACCAAATGAGGGGT	C1	USP21 (speckle)	chr12	93438661	+	NA	NA	NA	NA	EnhWk	44	NA	NA	69.5005715282505	3.19331058193507	1.03599427710781	0.00205364134338629	0.00596602717346163	32.8889439105584	4.72584543766058	1.35044267665461	0.000466168776163222	0.00207978568119212	52.2139242551327	-0.700171713586852	1.90981807367141	0.713904748839471	0.886153424914623	637	155	55	26	23	30	76	87	0	0	22	0
GCTTACCAGGCTTCCCAA	C1	USP21 (speckle)	chr7	129773967	-	NA	NA	NA	NA	EnhWk	60	6253	0.364393939393939	NA	NA	NA	NA	NA	NA	NA	NA	NA	NA	NA	NA	NA	NA	NA	0	0	0	0	0	0	0	0	0	0	0	0
GCTTACCAGTCAATTAAT	C1	USP21 (speckle)	chr4	118316185	+	NA	NA	NA	NA	Quies	35	NA	NA	NA	NA	NA	NA	NA	NA	NA	NA	NA	NA	NA	NA	NA	NA	NA	0	0	0	0	0	0	0	0	0	0	0	0
GCTTACCGCGATTCCGGC	C1	USP21 (speckle)	chr3	53765497	-	NA	NA	NA	NA	ReprPCWk	50	NA	NA	NA	NA	NA	NA	NA	NA	NA	NA	NA	NA	NA	NA	NA	NA	NA	0	0	0	0	0	0	0	0	0	0	0	0
GCTTACCGTCGCGCCAGA	C1	USP21 (speckle)	chr9	137282551	+	NM_017723.3	NA	NA	NA	Tx	58	NA	NA	17.0546273745115	0.871479950992873	1.50904197958473	0.563598065431793	0.664101442944267	NA	NA	NA	NA	NA	13.2883465659369	2.82240650806166	2.86889996518738	0.325216821060617	0.623683638776426	20	0	32	3	2	2	92	89	12	0	0	5
GCTTACCTCAAACCACTC	C1	USP21 (speckle)	chr1	179636149	+	NM_001199085.3	NM_001199085.3.9	9	NM_001199085.3	ReprPCWk	38	44318	0.44567130258143	NA	NA	NA	NA	NA	NA	NA	NA	NA	NA	NA	NA	NA	NA	NA	0	0	0	0	0	0	0	0	0	0	0	0
GCTTACCTCTTCGAACGT	C1	USP21 (speckle)	chr12	103961521	-	NA	NA	NA	NA	EnhA2	43	NA	NA	NA	NA	NA	NA	NA	NA	NA	NA	NA	NA	NA	NA	NA	NA	NA	17	0	0	3	0	0	11	0	0	0	0	0
GCTTACCTGTGAGGCAAC	C1	USP21 (speckle)	chr2	119398792	+	NA	NA	NA	NA	ReprPC	47	NA	NA	NA	NA	NA	NA	NA	NA	NA	NA	NA	NA	NA	NA	NA	NA	NA	0	0	0	0	0	0	0	0	0	0	0	0
GCTTACCTTCTCCGCAGT	C1	USP21 (speckle)	chr18	35973224	+	NM_031446.5	NM_031446.5.2	2	NM_031446.5	TssA	42	546	0.0827272727272727	25.4636009273991	1.39383805605537	1.23064448889038	0.257378817888377	0.361478141737259	28.0977451043641	4.19612794997869	1.57247545052174	0.00761940656870658	0.0227951799385904	26.4228835137107	0.175082975384153	2.54073990497017	0.945061074211917	0.981406397890281	151	62	11	50	9	5	154	0	9	58	0	0
GCTTACGACGCACTGCGC	C1	USP21 (speckle)	chr11	111880909	+	NM_022761.3	NM_022761.3.1	1	NM_022761.3	EnhWk	43	1369	0.212742812742813	NA	NA	NA	NA	NA	NA	NA	NA	NA	NA	NA	NA	NA	NA	NA	20	0	0	0	0	0	0	11	0	0	0	0
GCTTACGCAACAGGCGCC	C1	USP21 (speckle)	chr4	73676601	+	NA	NA	NA	NA	Quies	40	NA	NA	NA	NA	NA	NA	NA	NA	NA	NA	NA	NA	NA	NA	NA	NA	NA	0	0	0	0	0	0	0	0	0	0	0	0
GCTTACGCCGGAGGTGCG	C1	USP21 (speckle)	chr17	67160071	-	NM_014877.4	NM_014877.4.16	16	NM_014877.4	TxWk	35	85125	0.487116101011141	NA	NA	NA	NA	NA	NA	NA	NA	NA	NA	NA	NA	NA	NA	NA	0	0	0	0	0	0	0	0	0	0	0	0
GCTTACGGAAAGCGCACC	C1	USP21 (speckle)	chr2	58703468	-	NA	NA	NA	NA	Quies	36	NA	NA	NA	NA	NA	NA	NA	45.8820528915976	-1.55230816088602	0.558629653587652	0.00545636904009435	0.0173153678271697	27.9664320646687	3.34343385691079	1.44649552350458	0.0208106143931369	0.119743752775907	50	21	14	16	10	21	26	60	0	57	7	74
GCTTACGGCTCGTTCGCC	C1	USP21 (speckle)	chr2	60885086	+	NM_001291746.2	NM_001291746.2.1	1	NM_001291746.2	TssA	39	3513	0.070205239912868	NA	NA	NA	NA	NA	NA	NA	NA	NA	NA	NA	NA	NA	NA	NA	15	22	0	0	0	0	0	28	6	0	0	0
GCTTACGGGAGTACACGC	C1	USP21 (speckle)	chr14	39635663	+	NA	NA	NA	NA	Quies	38	203064	0.211978103195581	102.050261051482	-1.24468282054557	0.433119225896837	0.00405610795396885	0.0108441067471504	58.1903121789368	0.658164164670919	0.556558117525728	0.236983005179812	0.364961689075015	82.8049288510533	-1.7549041790046	0.792768974100221	0.02685363440012	0.142989542117033	219	158	51	48	14	35	671	244	92	19	56	19
GCTTACGTGTCGATTACA	C1	USP21 (speckle)	chr6	121354351	+	NA	NA	NA	NA	Quies	33	NA	NA	NA	NA	NA	NA	NA	NA	NA	NA	NA	NA	NA	NA	NA	NA	NA	0	0	0	0	0	0	0	0	0	0	0	0
GCTTACTCCGCAATAAGC	C1	USP21 (speckle)	chr12	76903534	-	NA	NA	NA	NA	ReprPCWk	40	NA	NA	NA	NA	NA	NA	NA	NA	NA	NA	NA	NA	NA	NA	NA	NA	NA	0	0	0	0	0	0	0	0	0	0	0	0
GCTTACTCCTGCAGGCCA	C1	USP21 (speckle)	chr11	32527591	-	NA	NA	NA	NA	Quies	40	NA	NA	NA	NA	NA	NA	NA	NA	NA	NA	NA	NA	NA	NA	NA	NA	NA	0	0	0	0	0	0	0	0	0	0	0	0
GCTTACTCGAAGACGCGT	C1	USP21 (speckle)	chr6	90067694	+	NA	NA	NA	NA	ReprPCWk	42	NA	NA	NA	NA	NA	NA	NA	NA	NA	NA	NA	NA	NA	NA	NA	NA	NA	0	0	4	4	0	0	0	26	0	0	0	0
GCTTACTCGCCTCTTGGC	C1	USP21 (speckle)	chr17	35065125	+	NA	NA	NA	NA	EnhA1	41	NA	NA	NA	NA	NA	NA	NA	NA	NA	NA	NA	NA	NA	NA	NA	NA	NA	0	0	0	0	0	0	0	0	0	0	0	0
GCTTACTGGGGATAAACT	C1	USP21 (speckle)	chr8	110150559	-	NA	NA	NA	NA	Quies	36	NA	NA	NA	NA	NA	NA	NA	NA	NA	NA	NA	NA	NA	NA	NA	NA	NA	0	0	0	0	0	0	0	0	0	0	0	0
GCTTACTGTAACTGAGTG	C1	USP21 (speckle)	chr5	75641840	-	NA	NA	NA	NA	Quies	40	NA	NA	NA	NA	NA	NA	NA	NA	NA	NA	NA	NA	NA	NA	NA	NA	NA	0	0	0	0	0	0	0	0	0	0	0	0
GCTTACTTTACGGTGCAC	C1	USP21 (speckle)	chr17	63174435	+	NM_001394998.1	NM_001394998.1.5	5	NM_001394998.1	Quies	38	208201	0.451170067761865	NA	NA	NA	NA	NA	NA	NA	NA	NA	NA	NA	NA	NA	NA	NA	0	0	0	0	0	0	0	0	0	0	0	0
GCTTACTTTCCCGCCACC	C1	USP21 (speckle)	chr1	55441110	+	NA	NA	NA	NA	Quies	41	111822	0.150861074572498	NA	NA	NA	NA	NA	NA	NA	NA	NA	NA	NA	NA	NA	NA	NA	0	0	0	0	0	0	0	0	0	0	0	0
GCTTACTTTGCCGTGAGA	C1	USP21 (speckle)	chr10	44250019	+	NA	NA	NA	NA	EnhA2	40	NA	NA	NA	NA	NA	NA	NA	NA	NA	NA	NA	NA	NA	NA	NA	NA	NA	0	0	0	0	0	8	0	0	0	0	9	0
GCTTAGAAACATTCAGAT	C1	USP21 (speckle)	chr18	57006449	+	NM_015285.3	NM_015285.3.26	26	NM_015285.3	Quies	33	355091	0.938316853136875	NA	NA	NA	NA	NA	NA	NA	NA	NA	NA	NA	NA	NA	NA	NA	0	18	0	7	0	6	0	42	0	18	0	5
GCTTAGAACCCATCCCTA	C1	USP21 (speckle)	chrX	56560637	+	NA	NA	NA	NA	Quies	37	NA	NA	NA	NA	NA	NA	NA	NA	NA	NA	NA	NA	NA	NA	NA	NA	NA	0	0	0	0	0	0	0	0	0	0	0	0
GCTTAGAGAGGTGACCTC	C1	USP21 (speckle)	chr2	199106393	-	NA	NA	NA	NA	Quies	35	NA	NA	NA	NA	NA	NA	NA	NA	NA	NA	NA	NA	NA	NA	NA	NA	NA	0	0	0	0	0	0	25	37	0	0	0	0
GCTTAGAGGCTTATCCAA	C1	USP21 (speckle)	chr4	126735462	+	NA	NA	NA	NA	TssA	35	NA	NA	NA	NA	NA	NA	NA	55.0571288876582	-1.26846218214053	0.494377292210938	0.010294481006288	0.0293301457534373	28.331398704149	-3.83329937317461	2.56680121716199	0.135328595698639	0.392917675903302	0	61	0	16	0	28	0	238	29	39	1	57
GCTTAGATTGGGCTACCC	C1	USP21 (speckle)	chr22	11898323	+	NA	NA	NA	NA	NA	37	70800	0.854711172813424	NA	NA	NA	NA	NA	NA	NA	NA	NA	NA	NA	NA	NA	NA	NA	0	17	0	5	0	0	0	0	0	0	0	0
GCTTAGCACGTTTGCCTG	C1	USP21 (speckle)	chr10	21950746	+	NA	NA	NA	NA	EnhA1	35	NA	NA	NA	NA	NA	NA	NA	NA	NA	NA	NA	NA	NA	NA	NA	NA	NA	0	0	0	0	0	0	0	0	0	0	0	0
GCTTAGCAGAAGAGAATC	C1	USP21 (speckle)	chr15	51466769	-	NM_001378457.1	NM_001378457.1.15	15	NM_001378457.1	TxWk	35	156002	0.891536795423503	NA	NA	NA	NA	NA	NA	NA	NA	NA	NA	NA	NA	NA	NA	NA	29	52	0	17	0	3	0	28	0	0	0	0
GCTTAGCATCACTGAGAT	C1	USP21 (speckle)	chr9	2025158	-	NA	NA	NA	NA	EnhA1	39	NA	NA	NA	NA	NA	NA	NA	NA	NA	NA	NA	NA	NA	NA	NA	NA	NA	0	0	0	0	0	0	0	0	0	0	0	0
GCTTAGCCCGCAATAGAT	C1	USP21 (speckle)	chr15	58042364	-	NM_003888.4	NM_003888.4.12	12	NM_003888.4	EnhWk	38	23347	0.207929962683576	299.978369999536	3.08711043074014	0.471787956004682	6.01245152265052e-11	6.22034308142369e-10	595.122067178168	2.03296076491702	0.208001044122234	1.45874590917816e-22	6.45896964194476e-21	422.23169317029	1.00052723497985	0.614949847184879	0.103735773786348	0.33786134041661	1902	2735	326	711	201	353	304	802	89	143	9	127
GCTTAGCGACGAATCAGA	C1	USP21 (speckle)	chr10	68716284	-	NA	NA	NA	NA	Quies	46	NA	NA	NA	NA	NA	NA	NA	NA	NA	NA	NA	NA	NA	NA	NA	NA	NA	0	0	0	0	0	0	0	0	0	0	0	0
GCTTAGCGCTAGCATGCC	C1	USP21 (speckle)	chr7	122849716	+	NA	NA	NA	NA	Het	42	NA	NA	NA	NA	NA	NA	NA	NA	NA	NA	NA	NA	NA	NA	NA	NA	NA	0	0	0	0	0	0	0	0	0	0	0	0
GCTTAGCGTCGACGAGGG	C1	USP21 (speckle)	chr7	73824037	+	NA	NA	NA	NA	EnhWk	51	NA	NA	NA	NA	NA	NA	NA	NA	NA	NA	NA	NA	NA	NA	NA	NA	NA	0	0	0	0	0	3	0	0	0	0	0	0
GCTTAGCTAATATTCATT	C1	USP21 (speckle)	chr3	32711595	+	NM_015442.3	NM_015442.3.4	4	NM_015442.3	Tx	38	26408	0.297762944254014	45.9741885656577	2.89199949367244	0.908495540626473	0.00145614615667013	0.00441885542006986	241.029542284633	0.860683171677246	0.304112254794666	0.00465262458113803	0.0151176190287574	131.030071572821	1.65540270157879	0.8691362296303	0.0568252260320952	0.233783558554061	220	660	48	269	38	151	38	402	1	112	20	144
GCTTAGCTACATTGCCCA	C1	USP21 (speckle)	chr7	29647501	-	NA	NA	NA	NA	EnhWk	47	1467	0.481457170987857	54.9986090417237	0.724518212614232	0.520836791097825	0.164205494792413	0.25050100974859	560.0308610267	-0.338402514240635	0.166332341373221	0.0419015926927473	0.0934361993904461	280.355992876832	1.1119739984008	0.496927145421784	0.0252406088375891	0.137161032429344	126	864	53	393	38	333	70	1667	35	453	38	424
GCTTAGGACATTATGCCC	C1	USP21 (speckle)	chr4	39639480	-	NA	NA	NA	NA	TssA	44	NA	NA	NA	NA	NA	NA	NA	NA	NA	NA	NA	NA	NA	NA	NA	NA	NA	0	0	0	0	0	0	0	0	0	0	0	0
GCTTAGGAGGACGAATTC	C1	USP21 (speckle)	chr11	11398022	+	NA	NA	NA	NA	ReprPCWk	46	NA	NA	NA	NA	NA	NA	NA	NA	NA	NA	NA	NA	NA	NA	NA	NA	NA	0	0	0	0	0	0	0	0	0	0	0	0
GCTTAGGATAACTAGTCG	C1	USP21 (speckle)	chr3	8748798	-	NA	NA	NA	NA	ReprPCWk	46	NA	NA	NA	NA	NA	NA	NA	NA	NA	NA	NA	NA	NA	NA	NA	NA	NA	0	0	0	3	0	0	0	0	0	0	0	0
GCTTAGGCTCGCATTTAC	C1	USP21 (speckle)	chr19	44737168	-	NA	NA	NA	NA	Quies	49	NA	NA	NA	NA	NA	NA	NA	NA	NA	NA	NA	NA	NA	NA	NA	NA	NA	0	0	0	5	0	0	0	0	0	0	0	0
GCTTAGGGCTTCAGTCCC	C1	USP21 (speckle)	chr9	69179268	-	NA	NA	NA	NA	TxWk	42	NA	NA	NA	NA	NA	NA	NA	NA	NA	NA	NA	NA	NA	NA	NA	NA	NA	0	0	0	0	0	0	0	0	0	0	0	0
GCTTAGGGGATAATCGGT	C1	USP21 (speckle)	chr19	15844543	+	NA	NA	NA	NA	EnhWk	46	NA	NA	NA	NA	NA	NA	NA	NA	NA	NA	NA	NA	NA	NA	NA	NA	NA	0	6	0	0	0	0	0	0	0	0	0	0
GCTTAGGGGTGCGGACGC	C1	USP21 (speckle)	chr17	61945137	-	NM_005121.3	NA	NA	NA	TxWk	36	NA	NA	27.9290352591514	-1.06552376808799	1.01750777873601	0.295012048358314	0.401937151381862	31.0662456905224	-0.311001542326085	0.828200721231748	0.707277718712504	0.803197978811122	29.3607941282499	-0.563229731167745	1.32577617288201	0.670960474674557	0.864946078206382	58	97	25	16	2	10	110	56	20	29	28	27
GCTTAGGGTCCCCCCAAC	C1	USP21 (speckle)	chr9	99985143	+	NA	NA	NA	NA	TxWk	37	NA	NA	NA	NA	NA	NA	NA	NA	NA	NA	NA	NA	NA	NA	NA	NA	NA	0	0	0	9	0	4	0	24	0	30	0	23
GCTTAGGTTGACGTCCCG	C1	USP21 (speckle)	chr7	151963715	+	NM_145292.4	NM_145292.4.1	1	NM_145292.4	ReprPCWk	44	7270	0.114517043664545	NA	NA	NA	NA	NA	NA	NA	NA	NA	NA	NA	NA	NA	NA	NA	0	0	0	0	0	0	0	0	0	0	0	0
GCTTAGTAGGGCGTGTCC	C1	USP21 (speckle)	chr15	63396453	+	NA	NA	NA	NA	EnhA1	42	6317	0.13110161049311	NA	NA	NA	NA	NA	NA	NA	NA	NA	NA	NA	NA	NA	NA	NA	0	0	5	10	0	0	0	0	0	0	0	9
GCTTAGTCAACGCAATGT	C1	USP21 (speckle)	chr21	34270030	-	NA	NA	NA	NA	ReprPCWk	41	NA	NA	NA	NA	NA	NA	NA	NA	NA	NA	NA	NA	NA	NA	NA	NA	NA	0	0	0	0	0	0	0	0	0	0	0	0
GCTTAGTCGTGCCAAACC	C1	USP21 (speckle)	chr1	61095747	-	NA	NA	NA	NA	TxWk	35	NA	NA	NA	NA	NA	NA	NA	NA	NA	NA	NA	NA	NA	NA	NA	NA	NA	0	0	0	0	0	0	0	0	0	0	0	0
GCTTAGTCTTGGGATTTC	C1	USP21 (speckle)	chr6	33902296	-	NA	NA	NA	NA	EnhA1	51	NA	NA	NA	NA	NA	NA	NA	NA	NA	NA	NA	NA	NA	NA	NA	NA	NA	0	0	0	9	0	0	0	0	0	0	0	0
GCTTAGTGACATACGGGC	C1	USP21 (speckle)	chr5	171415368	+	NA	NA	NA	NA	TxWk	46	NA	NA	9.0486903573724	-1.34724036921029	2.66617909394304	0.613342855695971	0.707722095244543	39.1548857683966	-0.644463872538925	0.699357082191851	0.356784724379174	0.495633332061119	22.7380197648175	-0.232671970852224	1.88578559812962	0.901804621758525	0.96775718210047	63	80	0	34	0	4	75	247	5	28	0	9
GCTTAGTGATATACGCAT	C1	USP21 (speckle)	chr7	113206274	+	NA	NA	NA	NA	Quies	34	NA	NA	NA	NA	NA	NA	NA	NA	NA	NA	NA	NA	NA	NA	NA	NA	NA	0	0	0	0	0	0	0	0	0	0	0	0
GCTTAGTGCACTGAATAA	C1	USP21 (speckle)	chr1	230265833	+	NM_004481.5	NM_004481.5.14	14	NM_004481.5	Tx	50	198596	0.924196663331549	552.793713583487	0.743122351014388	0.192674305645535	0.000114841860208479	0.000466421115745083	958.490474425744	0.717605214912804	0.131492788791184	4.83230138635759e-08	4.761199404106e-07	724.035187270069	0.0687852757553427	0.31278734612935	0.825940724020428	0.935692191764707	1329	1909	463	860	446	927	870	1686	394	529	277	540
GCTTAGTGGCGAATCAGC	C1	USP21 (speckle)	chr17	6905370	+	NA	NA	NA	NA	TxWk	44	51509	0.513825988069349	52.3748114752768	0.755615762000694	0.686210988331285	0.270834846144204	0.376323857757026	63.6893520868721	1.19707617145942	0.450986037622101	0.00794606374059124	0.0236226087854025	56.5435676719631	-0.433482370687896	0.917847695006491	0.636725963239464	0.846584677347447	168	128	69	66	19	73	162	86	19	33	23	25
GCTTAGTGTCCGTCTGCT	C1	USP21 (speckle)	chr21	45092008	-	NA	NA	NA	NA	ReprPCWk	45	NA	NA	NA	NA	NA	NA	NA	NA	NA	NA	NA	NA	NA	NA	NA	NA	NA	0	0	0	0	0	0	0	0	0	0	0	0
GCTTAGTTCGTTGTCTCA	C1	USP21 (speckle)	chr1	227266818	-	NM_001394014.1	NM_001394014.1.36	36	NM_001394014.1	EnhWk	35	51674	0.157241622746692	NA	NA	NA	NA	NA	24.6439295612618	-1.04644339924482	0.9688030644926	0.280079631809049	0.413853278739299	12.8564403812991	5.13770620098385	2.85350396240079	0.0717832540955565	0.271198711626949	51	32	0	9	0	7	0	120	0	5	0	34
GCTTAGTTGAAGGTGTAT	C1	USP21 (speckle)	chr2	7840205	+	NA	NA	NA	NA	Quies	40	NA	NA	NA	NA	NA	NA	NA	NA	NA	NA	NA	NA	NA	NA	NA	NA	NA	0	0	0	0	0	0	0	0	0	0	0	0
GCTTAGTTGTGGTGGCCC	C1	USP21 (speckle)	chr12	60145067	-	NA	NA	NA	NA	EnhA2	33	NA	NA	NA	NA	NA	NA	NA	29.8538070608122	0.0847559498315661	0.771585817139146	0.912531165553683	0.945136416909655	13.3480141184692	0.402028819747438	2.8811502159246	0.889025336896935	0.962598354967252	0	70	0	25	0	11	0	131	0	29	0	5
GCTTATAAAGATACGGAA	C1	USP21 (speckle)	chr3	48148945	-	NA	NA	NA	NA	Quies	48	NA	NA	NA	NA	NA	NA	NA	NA	NA	NA	NA	NA	NA	NA	NA	NA	NA	0	0	0	0	0	0	0	0	0	0	0	0
GCTTATAGACTCGTCCGC	C1	USP21 (speckle)	chr3	138671458	+	NA	NA	NA	NA	TxWk	38	NA	NA	NA	NA	NA	NA	NA	NA	NA	NA	NA	NA	NA	NA	NA	NA	NA	0	0	0	9	0	1	0	0	0	0	0	0
GCTTATAGTAGGAACACT	C1	USP21 (speckle)	chr1	157235197	-	NA	NA	NA	NA	TxWk	42	1939	0.395310907237513	NA	NA	NA	NA	NA	NA	NA	NA	NA	NA	NA	NA	NA	NA	NA	0	0	0	0	3	0	0	0	0	0	0	0
GCTTATATACATGAATAA	C1	USP21 (speckle)	chr7	29918245	-	NA	NA	NA	NA	ReprPCWk	43	NA	NA	77.3259799757305	2.8878639300876	1.0281065152675	0.00497087513461373	0.0129322570671011	772.545970280484	1.0983361648072	0.142045848646759	1.05649606327647e-14	2.32708005978134e-13	381.479350008294	1.11358145526113	1.39811404805581	0.425748284133972	0.707739189710337	423	2286	66	750	56	628	72	1532	62	345	0	291
GCTTATATCAGTGAAGCC	C1	USP21 (speckle)	chr18	49766409	-	NA	NA	NA	NA	ReprPCWk	49	NA	NA	NA	NA	NA	NA	NA	NA	NA	NA	NA	NA	NA	NA	NA	NA	NA	0	0	0	0	0	0	0	0	0	0	0	0
GCTTATCAGCTTGGGGTA	C1	USP21 (speckle)	chr3	123960945	-	NM_001366335.1	NM_001366335.1.12	12	NM_001366335.1	TssA	39	284	0.00594042838018742	NA	NA	NA	NA	NA	NA	NA	NA	NA	NA	NA	NA	NA	NA	NA	0	0	0	0	0	0	0	0	0	0	0	0
GCTTATCAGGGTTACGGA	C1	USP21 (speckle)	chrX	120193372	-	NA	NA	NA	NA	Quies	45	51912	0.777172285765615	NA	NA	NA	NA	NA	NA	NA	NA	NA	NA	NA	NA	NA	NA	NA	15	23	0	0	0	9	0	43	0	12	0	0
GCTTATCAGTGTATACCC	C1	USP21 (speckle)	chr6	26190349	-	NA	NA	NA	NA	TxWk	41	NA	NA	NA	NA	NA	NA	NA	NA	NA	NA	NA	NA	NA	NA	NA	NA	NA	20	0	0	0	0	0	40	0	0	0	0	0
GCTTATCATGAGCTCATC	C1	USP21 (speckle)	chr21	38094332	-	NA	NA	NA	NA	EnhWk	39	27028	0.159049048165475	NA	NA	NA	NA	NA	NA	NA	NA	NA	NA	NA	NA	NA	NA	NA	0	0	0	0	0	0	0	0	0	0	0	0
GCTTATCCATGGCTGACC	C1	USP21 (speckle)	chr22	30195876	-	NA	NA	NA	NA	EnhWk	43	11319	0.46433113180457	NA	NA	NA	NA	NA	NA	NA	NA	NA	NA	NA	NA	NA	NA	NA	0	0	0	0	0	0	0	0	0	0	0	0
GCTTATCCGCAGGTAGTT	C1	USP21 (speckle)	chr1	224392869	-	NM_001379403.1	NM_001379403.1.1	1	NM_001379403.1	EnhWk	37	41928	0.844437283493112	160.095491303152	0.376785580958488	0.35083776857152	0.282840800016329	0.388890402923148	163.981997993236	0.743233483348	0.279592674704987	0.0078542387404527	0.0233880817613041	160.345444613783	-0.326223536936568	0.506532236779086	0.519553957189534	0.774396675943201	645	442	125	186	63	96	357	316	116	102	96	76
GCTTATCCGGTCGCACAC	C1	USP21 (speckle)	chr5	46429352	+	NA	NA	NA	NA	NA	36	NA	NA	NA	NA	NA	NA	NA	NA	NA	NA	NA	NA	NA	NA	NA	NA	NA	0	0	0	0	0	4	0	34	0	0	0	4
GCTTATCTACGTATAGCC	C1	USP21 (speckle)	chr18	41320835	+	NA	NA	NA	NA	Quies	37	NA	NA	NA	NA	NA	NA	NA	NA	NA	NA	NA	NA	NA	NA	NA	NA	NA	0	0	0	0	0	0	0	0	0	0	0	0
GCTTATCTTATGTCCAGT	C1	USP21 (speckle)	chr5	50620783	-	NA	NA	NA	NA	Quies	33	NA	NA	NA	NA	NA	NA	NA	NA	NA	NA	NA	NA	NA	NA	NA	NA	NA	0	0	0	0	0	0	0	0	0	0	0	0
GCTTATCTTGCTTTCTCC	C1	USP21 (speckle)	chr1	182449788	+	NA	NA	NA	NA	ReprPCWk	39	NA	NA	NA	NA	NA	NA	NA	NA	NA	NA	NA	NA	NA	NA	NA	NA	NA	0	0	0	0	0	0	0	0	0	0	0	0
GCTTATGCACAGTAGCTA	C1	USP21 (speckle)	chr4	102867264	+	NA	NA	NA	NA	TssA	39	NA	NA	NA	NA	NA	NA	NA	NA	NA	NA	NA	NA	NA	NA	NA	NA	NA	0	11	0	7	0	0	0	0	0	0	0	0
GCTTATGCCAAGGCGTGC	C1	USP21 (speckle)	chr1	198746408	+	NM_002838.5	NM_002838.5.26	26	NM_002838.5	TxWk	34	107369	0.906549473559783	NA	NA	NA	NA	NA	NA	NA	NA	NA	NA	NA	NA	NA	NA	NA	0	0	0	0	0	0	0	0	0	0	0	0
GCTTATGCGAAAGGCCGC	C1	USP21 (speckle)	chrM	7640	+	NA	NA	NA	NA	NA	44	NA	NA	NA	NA	NA	NA	NA	NA	NA	NA	NA	NA	NA	NA	NA	NA	NA	0	0	0	0	0	10	0	0	0	0	0	0
GCTTATGGAGGTAACGAG	C1	USP21 (speckle)	chr6	45049988	+	NA	NA	NA	NA	Quies	37	NA	NA	NA	NA	NA	NA	NA	NA	NA	NA	NA	NA	NA	NA	NA	NA	NA	0	0	0	0	0	0	0	0	0	0	0	0
GCTTATGGCCGCTTTGAA	C1	USP21 (speckle)	chr4	84888554	-	NM_014991.6	NM_014991.6.65	65	NM_014991.6	Quies	34	78136	0.263000935730779	NA	NA	NA	NA	NA	NA	NA	NA	NA	NA	NA	NA	NA	NA	NA	0	0	0	0	0	0	0	17	0	0	0	0
GCTTATGTACTGGAGAAG	C1	USP21 (speckle)	chr10	102502936	+	NA	NA	NA	NA	TssA	47	NA	NA	NA	NA	NA	NA	NA	NA	NA	NA	NA	NA	NA	NA	NA	NA	NA	6	0	0	0	0	0	0	32	4	0	0	0
GCTTATGTCAGCCGAGGC	C1	USP21 (speckle)	chr1	181033641	-	NA	NA	NA	NA	TssFlnkU	42	NA	NA	NA	NA	NA	NA	NA	NA	NA	NA	NA	NA	NA	NA	NA	NA	NA	0	0	0	0	0	0	0	0	0	0	0	0
GCTTATGTGAGTCCAGGC	C1	USP21 (speckle)	chr3	169607341	-	NM_004991.4	NM_004991.4.16	16	NM_004991.4	Quies	39	56371	0.0971568718696463	NA	NA	NA	NA	NA	NA	NA	NA	NA	NA	NA	NA	NA	NA	NA	0	0	0	0	0	0	0	0	0	0	0	0
GCTTATTAATTTGGAAAG	C1	USP21 (speckle)	chr8	127957406	+	NA	NA	NA	NA	EnhWk	48	162880	0.414901611157104	NA	NA	NA	NA	NA	27.7301518452186	4.99592048606522	1.30625001036075	0.000130969639439306	0.00067478444485281	NA	NA	NA	NA	NA	0	125	9	67	2	7	0	21	0	0	0	0
GCTTATTCGCGTTCGCCC	C1	USP21 (speckle)	chr6	119306326	+	NA	NA	NA	NA	EnhG2	36	NA	NA	NA	NA	NA	NA	NA	NA	NA	NA	NA	NA	NA	NA	NA	NA	NA	0	0	0	6	0	0	0	0	0	0	0	0
GCTTATTGTGGTGCGATC	C1	USP21 (speckle)	chr1	91817159	+	NA	NA	NA	NA	Quies	39	NA	NA	NA	NA	NA	NA	NA	NA	NA	NA	NA	NA	NA	NA	NA	NA	NA	0	0	0	0	0	0	0	0	0	0	0	0
GCTTATTTAAGTGTGAAC	C1	USP21 (speckle)	chr3	20185952	+	NA	NA	NA	NA	TssA	39	11708	0.0120487011216159	NA	NA	NA	NA	NA	NA	NA	NA	NA	NA	NA	NA	NA	NA	NA	0	0	0	0	0	0	0	0	0	0	0	0
GCTTATTTACTTTGTGCA	C1	USP21 (speckle)	chr2	99723700	+	NA	NA	NA	NA	Quies	40	NA	NA	NA	NA	NA	NA	NA	NA	NA	NA	NA	NA	NA	NA	NA	NA	NA	0	0	0	0	0	0	0	0	0	0	0	0
GCTTATTTCAATTAATGC	C1	USP21 (speckle)	chr7	129266285	-	NA	NA	NA	NA	Quies	39	NA	NA	NA	NA	NA	NA	NA	NA	NA	NA	NA	NA	NA	NA	NA	NA	NA	0	0	0	0	0	0	0	0	0	0	0	0
GCTTATTTTCTAGGTTGC	C1	USP21 (speckle)	chr8	9533211	+	NA	NA	NA	NA	ReprPCWk	42	NA	NA	450.323909606426	-0.950575896160727	0.194321186803617	9.99296712212489e-07	6.13005355220213e-06	400.912294930868	-1.60606400887336	0.199148684926407	7.34472842595303e-16	1.79046323516266e-14	433.125352181521	0.678863252433006	0.341758812262753	0.0469910213474216	0.205933883228089	1091	563	236	160	90	70	1893	1879	643	560	227	249
GCTTATTTTGAGTCAGCT	C1	USP21 (speckle)	chr1	234524169	+	NA	NA	NA	NA	TxWk	43	NA	NA	16.3955945382984	1.14953227476598	1.60724717724688	0.474474285524511	0.583870340219809	NA	NA	NA	NA	NA	NA	NA	NA	NA	NA	36	20	19	11	9	3	52	0	0	0	13	42
GCTTCAAACCCTGTTACT	C1	USP21 (speckle)	chr6	38598970	-	NM_001099272.2	NM_001099272.2.10	10	NM_001099272.2	ReprPCWk	37	40959	0.0868734344477697	NA	NA	NA	NA	NA	NA	NA	NA	NA	NA	NA	NA	NA	NA	NA	0	0	0	0	0	4	0	33	0	0	8	0
GCTTCAAACTCACATTGC	C1	USP21 (speckle)	chr7	100693314	+	NA	NA	NA	NA	TssA	55	NA	NA	NA	NA	NA	NA	NA	18.4560886257463	-2.02840997857434	1.0398260980881	0.051090315671309	0.109726340210327	NA	NA	NA	NA	NA	17	7	0	8	7	6	12	81	37	21	10	19
GCTTCAAATCTGGTGGCC	C1	USP21 (speckle)	chr3	113732026	+	NA	NA	NA	NA	TxWk	36	NA	NA	NA	NA	NA	NA	NA	NA	NA	NA	NA	NA	NA	NA	NA	NA	NA	0	0	0	0	0	0	0	0	0	0	0	0
GCTTCAAGACCTGGGCCC	C1	USP21 (speckle)	chr6	90169661	-	NM_021813.4	NM_021813.4.5	5	NM_021813.4	Quies	36	127182	0.343441817258774	45.2134984159075	1.92717749945871	0.76054090675503	0.0112782762991924	0.0261429206481156	56.9184728978006	2.32963256962094	0.993441403855843	0.0190264386498629	0.0488922910040773	49.4908941398748	-0.0777659001489042	1.56675778090338	0.960413317237037	0.986561731397185	273	93	41	110	24	41	44	159	8	24	24	0
GCTTCAAGCTCCCGCTGA	C1	USP21 (speckle)	chr1	166703844	-	NA	NA	NA	NA	EnhA1	37	NA	NA	NA	NA	NA	NA	NA	NA	NA	NA	NA	NA	NA	NA	NA	NA	NA	0	0	0	0	0	0	0	0	0	0	0	0
GCTTCAATAAGTAATAAC	C1	USP21 (speckle)	chrUn_KI270742v1	35810	+	NA	NA	NA	NA	NA	35	NA	NA	NA	NA	NA	NA	NA	NA	NA	NA	NA	NA	NA	NA	NA	NA	NA	0	0	0	0	0	0	0	0	0	0	0	0
GCTTCAATTGTCGGGCCC	C1	USP21 (speckle)	chr6	89699218	-	NM_014611.3	NM_014611.3.44	44	NM_014611.3	Tx	40	120576	0.680079189157177	NA	NA	NA	NA	NA	NA	NA	NA	NA	NA	NA	NA	NA	NA	NA	0	0	0	0	0	0	0	0	0	0	0	0
GCTTCACACAATCTTGCC	C1	USP21 (speckle)	chr12	130869050	+	NA	NA	NA	NA	EnhA1	49	NA	NA	NA	NA	NA	NA	NA	NA	NA	NA	NA	NA	NA	NA	NA	NA	NA	24	0	11	0	0	10	0	0	0	10	0	0
GCTTCACATCGTGGGGCC	C1	USP21 (speckle)	chr15	89077532	-	NA	NA	NA	NA	EnhWk	43	NA	NA	NA	NA	NA	NA	NA	NA	NA	NA	NA	NA	NA	NA	NA	NA	NA	0	0	0	0	0	0	0	0	0	0	0	0
GCTTCACCACATCCCGGC	C1	USP21 (speckle)	chr11	94028568	+	NM_001098672.2	NM_001098672.2.1	1	NM_001098672.2	Quies	44	7215	0.0777017931183027	NA	NA	NA	NA	NA	NA	NA	NA	NA	NA	NA	NA	NA	NA	NA	0	0	0	0	0	0	0	0	0	0	0	0
GCTTCACGATATGCAATC	C1	USP21 (speckle)	chr1	191506711	+	NA	NA	NA	NA	Quies	33	NA	NA	NA	NA	NA	NA	NA	NA	NA	NA	NA	NA	NA	NA	NA	NA	NA	0	0	0	0	0	0	0	0	0	0	0	0
GCTTCACGGACCAGGAAA	C1	USP21 (speckle)	chr2	138132920	+	NA	NA	NA	NA	Quies	37	NA	NA	NA	NA	NA	NA	NA	NA	NA	NA	NA	NA	NA	NA	NA	NA	NA	0	0	0	0	0	0	0	0	0	0	0	0
GCTTCAGCGGGGTTGACA	C1	USP21 (speckle)	chr3	49454773	+	NA	NA	NA	NA	Quies	50	NA	NA	NA	NA	NA	NA	NA	NA	NA	NA	NA	NA	NA	NA	NA	NA	NA	0	0	0	6	0	0	0	0	0	0	0	0
GCTTCAGGCTGGTTCCGC	C1	USP21 (speckle)	chr16	31230175	-	NA	NA	NA	NA	EnhA2	52	NA	NA	29.5013898211524	-0.411465918886434	0.859790075667674	0.632247724198227	0.724065655736885	35.2994470125723	-0.211404205114765	0.683436921683256	0.75707422733276	0.839395392981109	32.0655833430773	-0.248551660710573	1.16122188251736	0.830513360242627	0.937307269433469	107	38	6	23	16	29	128	92	24	15	14	38
GCTTCAGGGCGGGATATG	C1	USP21 (speckle)	chr4	80087632	-	NA	NA	NA	NA	Quies	35	NA	NA	73.9871152014524	-0.000678929818037597	0.442527385888644	0.998775878229364	0.999206083744134	79.5545140556741	-1.43416025446047	0.708663505316594	0.0429955200887462	0.0952451300638593	76.4743150908629	1.67097335923715	1.05484757406756	0.113173268690357	0.354692171844949	105	93	41	11	60	43	132	260	42	155	75	37
GCTTCAGGGGAGGGACTC	C1	USP21 (speckle)	chr2	70086738	+	NA	NA	NA	NA	TssFlnkU	48	NA	NA	996.935195109763	-1.61200183612809	0.19643164297805	2.27868974671712e-16	3.66265866641442e-15	1447.29042365524	-0.8297341384049	0.18183648742994	5.04089926704436e-06	3.53596348198494e-05	1209.05150920258	-0.76139678426656	0.300602930536989	0.0113123626239661	0.077943444489482	1970	3015	297	883	172	351	4673	5576	1456	1607	704	846
GCTTCAGTAGCACGCAGT	C1	USP21 (speckle)	chr12	71231190	-	NA	NA	NA	NA	Quies	37	NA	NA	NA	NA	NA	NA	NA	NA	NA	NA	NA	NA	NA	NA	NA	NA	NA	0	0	0	0	0	0	0	0	0	0	0	19
GCTTCAGTGTTACAGCAT	C1	USP21 (speckle)	chr6	26905912	+	NA	NA	NA	NA	Quies	36	NA	NA	NA	NA	NA	NA	NA	NA	NA	NA	NA	NA	NA	NA	NA	NA	NA	0	0	0	0	0	0	0	0	0	0	0	0
GCTTCATAGTACGAAAAA	C1	USP21 (speckle)	chr18	5387097	-	NA	NA	NA	NA	Quies	40	NA	NA	NA	NA	NA	NA	NA	NA	NA	NA	NA	NA	NA	NA	NA	NA	NA	0	0	0	0	0	0	0	0	0	0	0	0
GCTTCATCAATTACGGGA	C1	USP21 (speckle)	chr7	134799903	-	NA	NA	NA	NA	ReprPCWk	36	NA	NA	NA	NA	NA	NA	NA	NA	NA	NA	NA	NA	NA	NA	NA	NA	NA	0	10	0	4	0	1	0	0	0	18	0	0
GCTTCATCACCCTAGGGC	C1	USP21 (speckle)	chr5	41926085	+	NM_012176.3	NM_012176.3.1	1	NM_012176.3	TssA	39	805	0.0488975277895888	922.159698515362	0.845090025195098	0.156430764086665	6.57821601939085e-08	4.82168961957796e-07	1581.5598474994	0.793289171275146	0.107191982815614	1.35530691586089e-13	2.64431104734873e-12	1199.69743067533	0.088266183176347	0.220334337183013	0.688713817841367	0.874314632031672	2933	3116	894	1634	574	1446	1918	2426	480	1006	458	820
GCTTCATCGCAAGTTTCG	C1	USP21 (speckle)	chr6	26461490	+	NM_007049.5	NM_007049.5.3	3	NM_007049.5	Tx	46	3536	0.30266198750321	289.212968231527	1.44665556489488	0.280416473550122	2.48333890619341e-07	1.67975683349034e-06	162.406339993433	0.787576393061248	0.356954709226486	0.0273576664769161	0.0660618565267509	229.118275220928	0.68857157478289	0.541417485398761	0.203446278446786	0.492164868277272	1179	403	281	183	202	103	528	214	81	92	123	110
GCTTCATCTGAGTGAACT	C1	USP21 (speckle)	chr19	36398818	-	NM_133466.4	NM_133466.4.1	1	NM_133466.4	Quies	40	19826	0.660536398467433	NA	NA	NA	NA	NA	NA	NA	NA	NA	NA	NA	NA	NA	NA	NA	0	0	0	0	0	0	0	0	0	0	0	0
GCTTCATGACCGACGCTC	C1	USP21 (speckle)	chr1	84721669	-	NA	NA	NA	NA	EnhWk	39	NA	NA	NA	NA	NA	NA	NA	NA	NA	NA	NA	NA	NA	NA	NA	NA	NA	0	0	0	0	0	0	0	0	0	0	0	0
GCTTCATGTTCGCCTTGA	C1	USP21 (speckle)	chr7	132547447	+	NA	NA	NA	NA	ReprPCWk	43	NA	NA	NA	NA	NA	NA	NA	NA	NA	NA	NA	NA	NA	NA	NA	NA	NA	0	0	0	0	0	0	0	0	0	0	0	0
GCTTCATTACGCCCCCTC	C1	USP21 (speckle)	chr7	35004177	+	NA	NA	NA	NA	EnhA2	39	NA	NA	NA	NA	NA	NA	NA	NA	NA	NA	NA	NA	NA	NA	NA	NA	NA	0	0	0	0	0	0	0	0	0	0	8	0
GCTTCATTCAGGCATTCT	C1	USP21 (speckle)	chr6	137778571	-	NA	NA	NA	NA	Quies	43	14264	0.227623075081784	NA	NA	NA	NA	NA	NA	NA	NA	NA	NA	NA	NA	NA	NA	NA	0	0	0	0	0	0	0	0	0	0	0	0
GCTTCATTCGGAGCGTCA	C1	USP21 (speckle)	chr4	86960830	+	NM_001166693.3	NM_001166693.3.2	2	NM_001166693.3	EnhA1	40	25820	0.125322163384766	NA	NA	NA	NA	NA	NA	NA	NA	NA	NA	NA	NA	NA	NA	NA	0	15	0	0	0	0	53	0	0	0	0	0
GCTTCATTGTTGACGGTC	C1	USP21 (speckle)	chrX	65295258	+	NM_001010888.4	NM_001010888.4.2	2	NM_001010888.4	Quies	35	260433	0.550526146678448	NA	NA	NA	NA	NA	NA	NA	NA	NA	NA	NA	NA	NA	NA	NA	0	0	0	0	0	0	0	0	0	0	0	0
GCTTCATTTATCAGAGCA	C1	USP21 (speckle)	chr10	16608784	+	NA	NA	NA	NA	ReprPCWk	44	NA	NA	NA	NA	NA	NA	NA	NA	NA	NA	NA	NA	NA	NA	NA	NA	NA	0	0	0	0	0	0	0	0	0	0	0	0
GCTTCCAAAAGCGTGAGC	C1	USP21 (speckle)	chr17	18038107	-	NM_145691.4	NM_145691.4.7	7	NM_145691.4	TssFlnkD	49	1061	0.0501702288632495	NA	NA	NA	NA	NA	NA	NA	NA	NA	NA	NA	NA	NA	NA	NA	0	0	0	0	0	0	0	0	0	0	0	0
GCTTCCAATTCGCGTGCC	C1	USP21 (speckle)	chrX	123962967	+	NM_001042750.2	NM_001042750.2.1	1	NM_001042750.2	TssA	44	1262	0.00895346609814758	44.7799182905919	-2.60871595084005	0.872661594514141	0.00279545452590231	0.00781440357240723	50.6575199617562	-0.085591329458893	0.639602261354864	0.893545214827537	0.93365233003748	47.6232204040452	-1.72449892217377	1.33490912639208	0.196409986717888	0.482154612164299	138	111	2	47	3	17	284	66	38	60	41	40
GCTTCCAGCCGTCAGTCC	C1	USP21 (speckle)	chr5	93730256	+	NA	NA	NA	NA	Het	34	NA	NA	NA	NA	NA	NA	NA	NA	NA	NA	NA	NA	NA	NA	NA	NA	NA	0	0	0	0	0	0	0	0	0	0	0	0
GCTTCCATCCTAACTCTT	C1	USP21 (speckle)	chr15	75123610	-	NA	NA	NA	NA	EnhWk	44	NA	NA	NA	NA	NA	NA	NA	NA	NA	NA	NA	NA	NA	NA	NA	NA	NA	25	0	0	0	0	0	0	0	0	0	0	0
GCTTCCATCTCATACCCG	C1	USP21 (speckle)	chr1	11798011	-	NM_005957.5	NM_005957.5.8	8	NM_005957.5	EnhA1	51	7953	0.392895958897342	34.4248677991259	1.75138844616195	0.898781640463349	0.0513402147630652	0.0949489927851612	NA	NA	NA	NA	NA	20.4357009952669	1.41466745766943	2.33484689766472	0.544585789191644	0.791441148333467	261	15	44	3	1	0	68	0	22	8	0	0
GCTTCCATGACTAACTTT	C1	USP21 (speckle)	chr18	37617854	-	NA	NA	NA	NA	Quies	42	NA	NA	NA	NA	NA	NA	NA	NA	NA	NA	NA	NA	NA	NA	NA	NA	NA	0	0	0	0	0	0	0	0	0	0	0	0
GCTTCCATTTACCGAAGC	C1	USP21 (speckle)	chr8	138139183	+	NA	NA	NA	NA	Quies	41	NA	NA	NA	NA	NA	NA	NA	NA	NA	NA	NA	NA	NA	NA	NA	NA	NA	0	0	0	0	0	0	0	0	0	0	0	0
GCTTCCCAGATTATCCCA	C1	USP21 (speckle)	chr11	5298056	-	NA	NA	NA	NA	EnhWk	39	NA	NA	1563.21117240188	0.204633564558654	0.128316402876083	0.110766441699238	0.181223144599238	2498.18489607405	0.672314813471107	0.0994760275919788	1.39368846715108e-11	2.20229169579824e-10	1961.02450297919	-0.432228398334559	0.191916294758765	0.02431143996562	0.133579093685228	4419	6265	1121	2339	840	1850	3885	4918	1010	1518	1137	1277
GCTTCCCAGTCAGTGAGT	C1	USP21 (speckle)	chr11	41090160	+	NA	NA	NA	NA	Het	33	NA	NA	NA	NA	NA	NA	NA	NA	NA	NA	NA	NA	NA	NA	NA	NA	NA	0	0	0	0	0	0	0	0	0	0	0	0
GCTTCCCCCCAAGTAATA	C1	USP21 (speckle)	chr3	146219356	+	NA	NA	NA	NA	Quies	35	NA	NA	NA	NA	NA	NA	NA	NA	NA	NA	NA	NA	NA	NA	NA	NA	NA	0	0	0	0	0	0	0	0	0	0	0	0
GCTTCCCCCGTTAAAACT	C1	USP21 (speckle)	chr5	134756971	-	NA	NA	NA	NA	Quies	45	NA	NA	NA	NA	NA	NA	NA	NA	NA	NA	NA	NA	NA	NA	NA	NA	NA	0	0	6	0	0	0	0	0	0	2	29	15
GCTTCCCCTACGGGCTGG	C1	USP21 (speckle)	chr4	10508556	+	NA	NA	NA	NA	ReprPCWk	43	51811	0.697537595756425	NA	NA	NA	NA	NA	NA	NA	NA	NA	NA	NA	NA	NA	NA	NA	0	0	0	0	0	0	0	0	0	0	0	0
GCTTCCCGCTACGGAACA	C1	USP21 (speckle)	chr3	172163626	+	NM_022763.4	NM_022763.4.3	3	NM_022763.4	TxWk	38	124049	0.342589728577268	NA	NA	NA	NA	NA	NA	NA	NA	NA	NA	NA	NA	NA	NA	NA	0	12	16	19	4	6	45	28	0	25	0	16
GCTTCCCGGTCGCTTCCC	C1	USP21 (speckle)	chr3	15804552	-	NA	NA	NA	NA	EnhA1	36	NA	NA	NA	NA	NA	NA	NA	NA	NA	NA	NA	NA	NA	NA	NA	NA	NA	0	5	3	0	0	0	16	35	0	0	0	7
GCTTCCCGTGCGTAAACT	C1	USP21 (speckle)	chr5	141326861	-	NA	NA	NA	NA	ReprPCWk	40	NA	NA	NA	NA	NA	NA	NA	NA	NA	NA	NA	NA	NA	NA	NA	NA	NA	0	0	0	0	0	0	0	0	0	0	0	0
GCTTCCCTGGGACCCGTT	C1	USP21 (speckle)	chr17	39032273	-	NA	NA	NA	NA	Quies	45	NA	NA	NA	NA	NA	NA	NA	NA	NA	NA	NA	NA	NA	NA	NA	NA	NA	0	0	0	0	0	0	0	0	0	0	0	0
GCTTCCGAGCCTGCCCCC	C1	USP21 (speckle)	chr11	59849144	-	NA	NA	NA	NA	EnhA1	42	NA	NA	11.0109592933207	-1.58745447790683	2.48080192557086	0.522240411423873	0.627749823759885	12.6366393422249	0.478987989343038	1.60062952244306	0.764749490052382	0.845021896418461	11.790510319752	-2.5303503558253	3.00793013200318	0.400221091221933	NA	52	37	0	7	0	4	57	63	0	14	17	0
GCTTCCGCCCTGAGAACA	C1	USP21 (speckle)	chr17	4341868	+	NA	NA	NA	NA	EnhWk	41	NA	NA	NA	NA	NA	NA	NA	NA	NA	NA	NA	NA	NA	NA	NA	NA	NA	0	0	0	0	0	0	0	0	0	0	0	0
GCTTCCGGCCGGTGCGCG	C1	USP21 (speckle)	chr4	139286451	+	NA	NA	NA	NA	TxWk	41	NA	NA	NA	NA	NA	NA	NA	NA	NA	NA	NA	NA	NA	NA	NA	NA	NA	0	0	0	0	0	0	0	0	0	0	0	0
GCTTCCGGGAGTATCGAG	C1	USP21 (speckle)	chr5	108795558	+	NM_005246.4	NM_005246.4.2	2	NM_005246.4	Quies	38	47662	0.10616445221575	NA	NA	NA	NA	NA	NA	NA	NA	NA	NA	NA	NA	NA	NA	NA	11	13	0	3	0	11	0	0	0	19	0	0
GCTTCCGGTGAGGCCGGG	C1	USP21 (speckle)	chr17	63526361	-	NA	NA	NA	NA	ReprPC	57	NA	NA	NA	NA	NA	NA	NA	NA	NA	NA	NA	NA	NA	NA	NA	NA	NA	0	0	0	0	0	0	0	0	0	0	0	0
GCTTCCGGTTCTCGAAGG	C1	USP21 (speckle)	chrX	142700883	-	NA	NA	NA	NA	Quies	32	NA	NA	NA	NA	NA	NA	NA	NA	NA	NA	NA	NA	NA	NA	NA	NA	NA	0	0	0	0	0	0	0	0	0	0	0	0
GCTTCCGTAAAGCACGCC	C1	USP21 (speckle)	chr14	32225267	-	NA	NA	NA	NA	Quies	42	NA	NA	NA	NA	NA	NA	NA	16.4614439280385	-1.79349309583922	1.95317364549885	0.358490303137634	0.497461184321977	12.6772073268972	1.14822396033898	2.79678702023436	0.681401733640199	NA	35	18	2	10	0	0	52	178	18	0	0	4
GCTTCCGTCACCGGGACG	C1	USP21 (speckle)	chr13	83202111	-	NA	NA	NA	NA	Quies	34	NA	NA	NA	NA	NA	NA	NA	NA	NA	NA	NA	NA	NA	NA	NA	NA	NA	0	0	0	0	0	0	0	0	0	0	0	0
GCTTCCGTCGTACCCGCG	C1	USP21 (speckle)	chr4	17776195	+	NA	NA	NA	NA	ReprPCWk	42	NA	NA	NA	NA	NA	NA	NA	NA	NA	NA	NA	NA	NA	NA	NA	NA	NA	0	0	0	0	0	0	0	0	0	0	0	0
GCTTCCGTGAGAGGGTGA	C1	USP21 (speckle)	chr7	147992544	-	NA	NA	NA	NA	Quies	42	NA	NA	NA	NA	NA	NA	NA	NA	NA	NA	NA	NA	NA	NA	NA	NA	NA	0	0	0	0	0	0	0	0	0	0	0	0
GCTTCCTACGTACCAAAG	C1	USP21 (speckle)	chr8	102166958	+	NA	NA	NA	NA	ReprPCWk	41	NA	NA	NA	NA	NA	NA	NA	NA	NA	NA	NA	NA	NA	NA	NA	NA	NA	0	0	0	0	0	0	0	0	0	0	0	0
GCTTCCTCAAATGCCATT	C1	USP21 (speckle)	chr10	7082374	-	NA	NA	NA	NA	ReprPCWk	41	36095	0.122691149377622	NA	NA	NA	NA	NA	NA	NA	NA	NA	NA	NA	NA	NA	NA	NA	0	0	0	0	8	0	0	0	0	0	0	0
GCTTCCTCAACTGCAAAC	C1	USP21 (speckle)	chr15	77186739	+	NA	NA	NA	NA	TxWk	38	NA	NA	NA	NA	NA	NA	NA	NA	NA	NA	NA	NA	NA	NA	NA	NA	NA	0	0	0	0	0	0	0	0	0	0	0	0
GCTTCCTCAAGGGTAAGG	C1	USP21 (speckle)	chr10	5472597	+	NA	NA	NA	NA	EnhA2	50	NA	NA	590.580976340867	2.24836167312448	0.29053609318569	1.00465624620396e-14	1.42718025311282e-13	467.091397261195	1.21637301237333	0.248834091380244	1.01716011316257e-06	8.06000942847883e-06	524.312102303677	1.09571368614571	0.476666848182988	0.0215220279563996	0.122639887481937	2074	815	782	575	480	457	460	318	114	247	223	310
GCTTCCTCCCGGTGCCTG	C1	USP21 (speckle)	chr1	173517872	+	NA	NA	NA	NA	Quies	40	NA	NA	NA	NA	NA	NA	NA	NA	NA	NA	NA	NA	NA	NA	NA	NA	NA	0	0	0	0	0	0	0	0	0	0	0	0
GCTTCCTCGAAGTCGAAC	C1	USP21 (speckle)	chr18	29275214	+	NA	NA	NA	NA	Quies	34	NA	NA	NA	NA	NA	NA	NA	NA	NA	NA	NA	NA	NA	NA	NA	NA	NA	0	0	0	0	0	0	0	0	0	0	0	0
GCTTCCTGAGCGGTTATA	C1	USP21 (speckle)	chr10	126196232	-	NM_001288973.2	NM_001288973.2.20	20	NM_001288973.2	EnhWk	43	192245	0.511171617205593	NA	NA	NA	NA	NA	NA	NA	NA	NA	NA	NA	NA	NA	NA	NA	0	0	0	0	0	0	0	0	0	0	0	0
GCTTCCTGATTCACCAGG	C1	USP21 (speckle)	chr12	94780350	-	NA	NA	NA	NA	ReprPCWk	41	NA	NA	NA	NA	NA	NA	NA	NA	NA	NA	NA	NA	NA	NA	NA	NA	NA	0	0	0	0	0	0	0	0	0	0	0	0
GCTTCCTGCCGAACGTCG	C1	USP21 (speckle)	chr15	65532123	+	NM_016395.4	NM_016395.4.1	1	NM_016395.4	TssFlnkD	45	1661	0.0346858228746841	16.1227067241061	4.08724739584576	1.91662446125755	0.0329638050806458	0.06536286565276	NA	NA	NA	NA	NA	14.8448862919686	2.89500055890902	2.64235498467661	0.273247824368884	0.574613318560957	85	9	7	9	12	6	88	55	0	28	0	0
GCTTCCTGCTGTACCCAG	C1	USP21 (speckle)	chr17	42913515	-	NA	NA	NA	NA	ReprPCWk	45	NA	NA	NA	NA	NA	NA	NA	NA	NA	NA	NA	NA	NA	NA	NA	NA	NA	0	0	0	0	0	0	0	0	0	0	0	0
GCTTCCTGTGAGTTGCAC	C1	USP21 (speckle)	chr1	107603122	+	NA	NA	NA	NA	Quies	35	NA	NA	NA	NA	NA	NA	NA	NA	NA	NA	NA	NA	NA	NA	NA	NA	NA	0	0	0	0	0	0	0	0	0	0	0	0
GCTTCCTGTGTAAGTCCC	C1	USP21 (speckle)	chr1	223848068	+	NA	NA	NA	NA	EnhA1	45	NA	NA	NA	NA	NA	NA	NA	NA	NA	NA	NA	NA	NA	NA	NA	NA	NA	0	0	0	0	0	0	0	0	0	0	0	0
GCTTCCTTATTTACACTC	C1	USP21 (speckle)	chr1	30833994	+	NA	NA	NA	NA	ReprPCWk	43	9777	0.918286841363764	NA	NA	NA	NA	NA	NA	NA	NA	NA	NA	NA	NA	NA	NA	NA	0	0	0	0	0	0	0	0	0	0	0	0
GCTTCCTTCGTCTGTACT	C1	USP21 (speckle)	chr19	2500551	+	NA	NA	NA	NA	ReprPC	52	NA	NA	NA	NA	NA	NA	NA	NA	NA	NA	NA	NA	NA	NA	NA	NA	NA	0	0	0	0	0	0	0	0	0	0	0	0
GCTTCGACGCGACGCCCT	C1	USP21 (speckle)	chr21	23575935	-	NA	NA	NA	NA	Quies	30	NA	NA	NA	NA	NA	NA	NA	NA	NA	NA	NA	NA	NA	NA	NA	NA	NA	0	0	0	0	0	0	0	0	0	0	0	0
GCTTCGACGTCCCAACGA	C1	USP21 (speckle)	chr6	34287246	-	NM_006703.4	NA	NA	NA	TxWk	42	NA	NA	170.363579401638	0.459331038888059	0.448508593374303	0.305773946601195	0.41347687226525	142.793729337762	0.966193279235795	0.36029888070821	0.00732614083051131	0.0220424284369399	156.505059984564	-0.491172969870006	0.706130515446572	0.486689494296414	0.75205016118045	576	338	104	157	101	116	233	339	191	87	88	37
GCTTCGAGAGTGATATAG	C1	USP21 (speckle)	chr4	5733839	+	NM_153717.3	NM_153717.3.5	5	NM_153717.3	TxWk	48	22639	0.219572280684739	NA	NA	NA	NA	NA	NA	NA	NA	NA	NA	NA	NA	NA	NA	NA	0	0	0	0	0	0	0	0	0	0	0	0
GCTTCGAGATTGGTAAAC	C1	USP21 (speckle)	chr2	240686621	-	NA	NA	NA	NA	ReprPC	59	NA	NA	NA	NA	NA	NA	NA	NA	NA	NA	NA	NA	NA	NA	NA	NA	NA	0	0	0	0	0	0	0	0	0	0	0	0
GCTTCGAGCCTGTTCCCG	C1	USP21 (speckle)	chr15	32658222	+	NM_001144757.3	NM_001144757.3.2	2	NM_001144757.3	EnhWk	43	16513	0.298160085224708	NA	NA	NA	NA	NA	NA	NA	NA	NA	NA	NA	NA	NA	NA	NA	0	5	5	7	0	0	0	16	0	0	0	0
GCTTCGAGCTGCCACACG	C1	USP21 (speckle)	chr1	238146691	+	NA	NA	NA	NA	Het	36	NA	NA	NA	NA	NA	NA	NA	NA	NA	NA	NA	NA	NA	NA	NA	NA	NA	0	0	0	0	0	0	0	0	0	0	0	0
GCTTCGAGTGAACATAAC	C1	USP21 (speckle)	chr2	61127471	-	NA	NA	NA	NA	Quies	38	NA	NA	NA	NA	NA	NA	NA	NA	NA	NA	NA	NA	NA	NA	NA	NA	NA	0	0	0	0	0	0	0	0	0	0	0	0
GCTTCGCAGAACAGGTCC	C1	USP21 (speckle)	chr5	81877531	-	NA	NA	NA	NA	Quies	40	NA	NA	NA	NA	NA	NA	NA	NA	NA	NA	NA	NA	NA	NA	NA	NA	NA	0	0	0	0	0	0	0	0	0	0	0	0
GCTTCGCAGCTCAGTGCT	C1	USP21 (speckle)	chr19	28525395	-	NA	NA	NA	NA	TxWk	39	202285	0.692064784530538	NA	NA	NA	NA	NA	NA	NA	NA	NA	NA	NA	NA	NA	NA	NA	0	0	0	0	0	0	0	0	0	0	0	0
GCTTCGCAGGCACAATAT	C1	USP21 (speckle)	chr2	68276456	+	NA	NA	NA	NA	Quies	36	24853	0.263184090138936	NA	NA	NA	NA	NA	NA	NA	NA	NA	NA	NA	NA	NA	NA	NA	0	0	0	0	0	0	0	0	0	0	0	0
GCTTCGCAGGGTAAAATG	C1	USP21 (speckle)	chr4	82889807	+	NA	NA	NA	NA	TssA	40	NA	NA	NA	NA	NA	NA	NA	NA	NA	NA	NA	NA	NA	NA	NA	NA	NA	0	0	0	0	0	0	0	0	0	0	0	7
GCTTCGCATCGGTCGTGC	C1	USP21 (speckle)	chr2	29765749	-	NM_004304.5	NM_004304.5.28	28	NM_004304.5	ReprPCWk	42	155837	0.213823024561856	NA	NA	NA	NA	NA	NA	NA	NA	NA	NA	NA	NA	NA	NA	NA	0	0	0	0	0	2	0	21	0	0	5	0
GCTTCGCCGGTCTCCCGA	C1	USP21 (speckle)	chr7	8168477	+	NA	NA	NA	NA	Quies	36	NA	NA	NA	NA	NA	NA	NA	NA	NA	NA	NA	NA	NA	NA	NA	NA	NA	0	0	0	0	0	0	0	0	0	0	0	0
GCTTCGCCTGTCCGTATC	C1	USP21 (speckle)	chr15	49322073	-	NA	NA	NA	NA	Tx	40	NA	NA	NA	NA	NA	NA	NA	NA	NA	NA	NA	NA	NA	NA	NA	NA	NA	0	0	0	3	0	5	0	0	0	0	0	0
GCTTCGCGCACTCCGCAT	C1	USP21 (speckle)	chr3	180600092	+	NA	NA	NA	NA	ReprPCWk	39	NA	NA	NA	NA	NA	NA	NA	NA	NA	NA	NA	NA	NA	NA	NA	NA	NA	0	0	0	0	0	0	0	0	0	0	0	0
GCTTCGCGGGGTCATTTC	C1	USP21 (speckle)	chr5	124851965	+	NA	NA	NA	NA	Quies	40	42984	0.0541874777811675	NA	NA	NA	NA	NA	NA	NA	NA	NA	NA	NA	NA	NA	NA	NA	0	0	0	0	0	0	0	0	0	0	0	0
GCTTCGCGGTTGGCGGTA	C1	USP21 (speckle)	chr6	79543555	+	NA	NA	NA	NA	EnhWk	38	NA	NA	NA	NA	NA	NA	NA	43.9624763664217	-2.40777589482184	1.13569673430546	0.0339987081428085	0.0788325287876855	23.4001949006873	1.99572916370814	2.59146789841948	0.441231481361255	0.717796994913711	37	1	10	17	0	31	34	145	0	95	0	14
GCTTCGCTCATTCTCGGT	C1	USP21 (speckle)	chr6	30066857	+	NA	NA	NA	NA	TssA	44	NA	NA	NA	NA	NA	NA	NA	NA	NA	NA	NA	NA	NA	NA	NA	NA	NA	0	0	0	0	0	0	0	0	0	0	0	0
GCTTCGCTGTTGCCGTGT	C1	USP21 (speckle)	chr2	208627721	+	NA	NA	NA	NA	TxWk	34	NA	NA	NA	NA	NA	NA	NA	NA	NA	NA	NA	NA	NA	NA	NA	NA	NA	0	0	0	0	0	0	0	0	0	0	0	0
GCTTCGCTTGTCCCGACG	C1	USP21 (speckle)	chr13	103796613	+	NA	NA	NA	NA	Quies	38	NA	NA	NA	NA	NA	NA	NA	NA	NA	NA	NA	NA	NA	NA	NA	NA	NA	0	0	0	0	0	0	0	0	0	0	0	0
GCTTCGGACGACCTGACC	C1	USP21 (speckle)	chr10	65822713	+	NA	NA	NA	NA	Quies	34	252375	0.81424160593126	NA	NA	NA	NA	NA	NA	NA	NA	NA	NA	NA	NA	NA	NA	NA	0	0	0	0	0	0	0	0	0	0	0	0
GCTTCGGAGAAGAAGTAC	C1	USP21 (speckle)	chr20	48144309	+	NA	NA	NA	NA	ReprPCWk	46	NA	NA	NA	NA	NA	NA	NA	NA	NA	NA	NA	NA	NA	NA	NA	NA	NA	0	0	0	0	0	0	0	0	0	0	0	0
GCTTCGGAGAGCAATTGC	C1	USP21 (speckle)	chr1	33481206	-	NA	NA	NA	NA	TxWk	40	NA	NA	NA	NA	NA	NA	NA	NA	NA	NA	NA	NA	NA	NA	NA	NA	NA	0	0	0	0	0	0	0	0	0	0	0	0
GCTTCGGAGGGTCTTTTA	C1	USP21 (speckle)	chrX	129724459	-	NA	NA	NA	NA	ReprPCWk	45	NA	NA	NA	NA	NA	NA	NA	NA	NA	NA	NA	NA	NA	NA	NA	NA	NA	0	0	0	0	0	0	0	0	0	0	0	0
GCTTCGGCGCATCCGTAC	C1	USP21 (speckle)	chr11	130706883	-	NA	NA	NA	NA	ReprPCWk	44	NA	NA	96.4688480454345	1.87941975800168	0.527184739645037	0.000363839975724908	0.00131297544939688	182.996300277728	1.09131098859358	0.276590954477999	7.96079474720302e-05	0.000433636462052013	133.053932394142	0.798480929207524	0.666527651610062	0.230928229980376	0.526346623216582	596	545	77	214	58	118	184	331	45	131	9	45
GCTTCGGCGCGTGAGATC	C1	USP21 (speckle)	chr16	81097554	+	NA	NA	NA	NA	EnhA1	49	NA	NA	NA	NA	NA	NA	NA	NA	NA	NA	NA	NA	NA	NA	NA	NA	NA	31	0	2	0	0	0	0	81	0	13	0	5
GCTTCGGCTGACTTGACC	C1	USP21 (speckle)	chr1	117868978	-	NM_017686.4	NA	NA	NA	Quies	36	NA	NA	74.1066842169855	0.522471599725483	0.693984857522181	0.451535640565797	0.561804187582233	54.2486373754613	0.0762556367937297	0.595645617305974	0.898131704212029	0.936325282522905	64.6854113765067	0.324234305470635	1.08892442030295	0.765889030430054	0.910801275205301	135	53	55	30	65	55	195	33	71	62	16	52
GCTTCGGCTTGTACGAAT	C1	USP21 (speckle)	chr4	39404599	+	NA	NA	NA	NA	Quies	38	NA	NA	NA	NA	NA	NA	NA	NA	NA	NA	NA	NA	NA	NA	NA	NA	NA	0	0	0	0	0	0	0	0	0	0	0	0
GCTTCGGGCCTGCATTCT	C1	USP21 (speckle)	chr12	110741942	+	NA	NA	NA	NA	TssA	46	NA	NA	NA	NA	NA	NA	NA	NA	NA	NA	NA	NA	NA	NA	NA	NA	NA	0	0	0	0	0	0	0	0	0	0	0	0
GCTTCGGGCGTGTCTCCG	C1	USP21 (speckle)	chr1	195946865	+	NA	NA	NA	NA	Quies	37	NA	NA	NA	NA	NA	NA	NA	NA	NA	NA	NA	NA	NA	NA	NA	NA	NA	0	0	0	0	0	0	0	0	0	0	0	0
GCTTCGGTACACCGTTAG	C1	USP21 (speckle)	chr10	97653080	+	NM_018425.4	NM_018425.4.2	2	NM_018425.4	EnhG2	43	12410	0.346996980203557	189.785045959869	2.32782829967516	0.434016113080248	8.16424899899924e-08	5.91422653607816e-07	354.550307838977	1.77487333904407	0.229149887530587	9.5229721672711e-15	2.11143575515645e-13	257.148736168493	0.492870394370313	0.606867312151992	0.416702628597133	0.701443089971684	803	774	208	449	159	424	97	396	105	123	34	104
GCTTCGGTACGTTCTAAT	C1	USP21 (speckle)	chr5	63819195	-	NA	NA	NA	NA	Quies	37	NA	NA	NA	NA	NA	NA	NA	NA	NA	NA	NA	NA	NA	NA	NA	NA	NA	0	0	0	0	0	0	0	0	0	0	0	0
GCTTCGGTCCCGGTGCCC	C1	USP21 (speckle)	chr19	8526032	+	NA	NA	NA	NA	TssA	55	NA	NA	NA	NA	NA	NA	NA	NA	NA	NA	NA	NA	NA	NA	NA	NA	NA	0	0	0	0	0	0	40	0	0	0	0	0
GCTTCGGTCTGGCATACC	C1	USP21 (speckle)	chr15	23653534	-	NA	NA	NA	NA	Quies	37	NA	NA	NA	NA	NA	NA	NA	NA	NA	NA	NA	NA	NA	NA	NA	NA	NA	0	0	0	0	0	0	0	0	0	0	0	0
GCTTCGGTGGTTAGCTAC	C1	USP21 (speckle)	chr6	43635707	+	NA	NA	NA	NA	TssFlnkU	48	NA	NA	NA	NA	NA	NA	NA	NA	NA	NA	NA	NA	NA	NA	NA	NA	NA	0	0	0	0	0	0	0	0	0	0	0	0
GCTTCGGTGTCCCCAAAG	C1	USP21 (speckle)	chr10	45092704	+	NA	NA	NA	NA	ReprPC	40	NA	NA	NA	NA	NA	NA	NA	NA	NA	NA	NA	NA	NA	NA	NA	NA	NA	0	0	0	0	0	0	0	0	0	0	0	0
GCTTCGGTTATAGATGGC	C1	USP21 (speckle)	chr7	84480024	-	NA	NA	NA	NA	Quies	34	NA	NA	NA	NA	NA	NA	NA	NA	NA	NA	NA	NA	NA	NA	NA	NA	NA	0	0	0	0	0	0	0	0	0	0	0	0
GCTTCGGTTTGAGGGCGC	C1	USP21 (speckle)	chr10	78033374	+	NA	NA	NA	NA	TssFlnk	45	NA	NA	NA	NA	NA	NA	NA	NA	NA	NA	NA	NA	NA	NA	NA	NA	NA	0	0	0	0	0	0	61	0	0	0	0	0
GCTTCGGTTTGTCGGGAG	C1	USP21 (speckle)	chr6	146823425	+	NA	NA	NA	NA	Quies	37	NA	NA	109.048812937465	-0.345987786110834	0.530034900648494	0.513908333076953	0.620786031524046	45.1509208961828	0.058524667723307	0.676068683404087	0.931016367762222	0.956860782329189	80.4370393980564	-0.525458337001535	1.1387602816068	0.644490018589546	0.851231918521267	180	108	68	35	42	14	98	103	142	83	123	7
GCTTCGTAACGGTACACA	C1	USP21 (speckle)	chr11	122847023	-	NA	NA	NA	NA	ReprPCWk	42	4594	0.0457250920672838	NA	NA	NA	NA	NA	NA	NA	NA	NA	NA	NA	NA	NA	NA	NA	0	0	0	0	0	0	0	0	0	0	0	0
GCTTCGTATGGACTAACT	C1	USP21 (speckle)	chr2	29140595	-	NA	NA	NA	NA	ReprPCWk	37	NA	NA	NA	NA	NA	NA	NA	NA	NA	NA	NA	NA	NA	NA	NA	NA	NA	0	0	0	0	0	0	0	0	0	0	0	0
GCTTCGTCCTTATTATCC	C1	USP21 (speckle)	chr12	71642221	+	NA	NA	NA	NA	TxWk	36	NA	NA	NA	NA	NA	NA	NA	NA	NA	NA	NA	NA	NA	NA	NA	NA	NA	0	17	0	0	0	0	0	0	0	0	0	0
GCTTCGTCTGCGAGTCAT	C1	USP21 (speckle)	chr15	35142209	+	NA	NA	NA	NA	Quies	35	NA	NA	NA	NA	NA	NA	NA	NA	NA	NA	NA	NA	NA	NA	NA	NA	NA	0	7	0	1	0	5	0	0	0	0	0	4
GCTTCGTGACGTGTATTC	C1	USP21 (speckle)	chr18	26627493	-	NA	NA	NA	NA	Quies	42	NA	NA	NA	NA	NA	NA	NA	NA	NA	NA	NA	NA	NA	NA	NA	NA	NA	0	0	0	0	0	0	0	0	0	0	0	0
GCTTCGTGCGTTGCTCCC	C1	USP21 (speckle)	chr11	49557450	+	NA	NA	NA	NA	Quies	40	NA	NA	NA	NA	NA	NA	NA	NA	NA	NA	NA	NA	NA	NA	NA	NA	NA	0	0	0	0	0	0	0	0	0	0	0	0
GCTTCGTGGAAACGAGCG	C1	USP21 (speckle)	chr4	73687782	-	NA	NA	NA	NA	Quies	36	NA	NA	NA	NA	NA	NA	NA	NA	NA	NA	NA	NA	NA	NA	NA	NA	NA	0	0	0	0	0	0	0	0	0	0	0	0
GCTTCGTGGCACTTATAA	C1	USP21 (speckle)	chr14	65107227	+	NA	NA	NA	NA	EnhWk	47	NA	NA	NA	NA	NA	NA	NA	NA	NA	NA	NA	NA	NA	NA	NA	NA	NA	0	0	0	0	0	0	0	0	0	0	0	0
GCTTCGTGGCGTAGAGAG	C1	USP21 (speckle)	chr6	70304811	+	NA	NA	NA	NA	ReprPC	40	NA	NA	NA	NA	NA	NA	NA	21.27852040241	-0.292186007046764	0.886628151884506	0.741741968706013	0.828443135812266	NA	NA	NA	NA	NA	0	45	11	14	3	10	0	49	0	23	2	15
GCTTCGTGGGCTCGCTGT	C1	USP21 (speckle)	chr1	8904860	+	NA	NA	NA	NA	Quies	47	NA	NA	NA	NA	NA	NA	NA	NA	NA	NA	NA	NA	NA	NA	NA	NA	NA	0	0	0	0	0	0	0	0	0	0	0	0
GCTTCGTGTCTCGGAATG	C1	USP21 (speckle)	chr11	8826387	+	NA	NA	NA	NA	EnhA1	43	NA	NA	NA	NA	NA	NA	NA	NA	NA	NA	NA	NA	NA	NA	NA	NA	NA	0	0	0	0	0	0	0	0	0	0	0	0
GCTTCGTTCGCTACCTTC	C1	USP21 (speckle)	chr17	27987143	+	NA	NA	NA	NA	EnhA1	45	NA	NA	NA	NA	NA	NA	NA	NA	NA	NA	NA	NA	NA	NA	NA	NA	NA	0	0	0	4	0	0	0	0	4	0	0	0
GCTTCTAAGCAGGGGGCT	C1	USP21 (speckle)	chr9	79425146	-	NA	NA	NA	NA	Quies	37	NA	NA	NA	NA	NA	NA	NA	NA	NA	NA	NA	NA	NA	NA	NA	NA	NA	0	0	0	0	0	0	0	0	0	0	0	0
GCTTCTACACAGATAGTG	C1	USP21 (speckle)	chr16	72266901	+	NA	NA	NA	NA	Quies	41	NA	NA	NA	NA	NA	NA	NA	NA	NA	NA	NA	NA	NA	NA	NA	NA	NA	0	0	0	0	0	0	0	0	0	0	0	0
GCTTCTACAGTTACTAGA	C1	USP21 (speckle)	chr3	47565628	-	NM_006574.4	NM_006574.4.1	1	NM_006574.4	TxWk	46	13237	0.796066875150349	NA	NA	NA	NA	NA	NA	NA	NA	NA	NA	NA	NA	NA	NA	NA	0	0	0	0	0	0	0	81	0	0	0	0
GCTTCTACCCTTTTCCTT	C1	USP21 (speckle)	chr1	75475843	+	NA	NA	NA	NA	EnhWk	39	NA	NA	NA	NA	NA	NA	NA	NA	NA	NA	NA	NA	NA	NA	NA	NA	NA	0	0	0	0	0	0	0	0	0	0	0	0
GCTTCTAGTCCGTTTTGG	C1	USP21 (speckle)	chr1	21177575	-	NA	NA	NA	NA	EnhA1	47	NA	NA	NA	NA	NA	NA	NA	NA	NA	NA	NA	NA	NA	NA	NA	NA	NA	0	0	0	0	0	0	0	0	0	0	0	0
GCTTCTAGTGTAGTGCTT	C1	USP21 (speckle)	chr7	106866990	-	NA	NA	NA	NA	EnhA1	41	NA	NA	NA	NA	NA	NA	NA	NA	NA	NA	NA	NA	NA	NA	NA	NA	NA	0	0	0	0	0	0	0	0	0	0	0	0
GCTTCTATAAACACTAAT	C1	USP21 (speckle)	chr11	100397126	-	NA	NA	NA	NA	Quies	37	NA	NA	NA	NA	NA	NA	NA	NA	NA	NA	NA	NA	NA	NA	NA	NA	NA	0	0	0	0	0	0	0	0	0	0	0	0
GCTTCTATATCCTCGACT	C1	USP21 (speckle)	chr3	104441978	-	NA	NA	NA	NA	Quies	42	NA	NA	NA	NA	NA	NA	NA	NA	NA	NA	NA	NA	NA	NA	NA	NA	NA	0	0	0	0	0	0	0	0	0	0	0	0
GCTTCTATGACATACCAT	C1	USP21 (speckle)	chr15	51647958	-	NA	NA	NA	NA	TxWk	38	NA	NA	NA	NA	NA	NA	NA	NA	NA	NA	NA	NA	NA	NA	NA	NA	NA	0	0	0	0	0	0	0	0	0	0	0	0
GCTTCTATTGTTCAAAGT	C1	USP21 (speckle)	chr10	87668743	-	NA	NA	NA	NA	Quies	39	NA	NA	NA	NA	NA	NA	NA	NA	NA	NA	NA	NA	NA	NA	NA	NA	NA	0	0	0	0	0	0	0	0	0	0	0	0
GCTTCTCAGATATGCGAA	C1	USP21 (speckle)	chr22	19840978	+	NA	NA	NA	NA	TxWk	48	NA	NA	NA	NA	NA	NA	NA	NA	NA	NA	NA	NA	NA	NA	NA	NA	NA	0	0	0	0	0	0	0	0	0	0	0	0
GCTTCTCATCAGGCCGTC	C1	USP21 (speckle)	chr2	163708860	+	NA	NA	NA	NA	Quies	33	NA	NA	NA	NA	NA	NA	NA	NA	NA	NA	NA	NA	NA	NA	NA	NA	NA	0	0	0	0	0	0	0	0	0	0	0	0
GCTTCTCCATTGAACCAA	C1	USP21 (speckle)	chr5	85647108	-	NA	NA	NA	NA	TssA	37	NA	NA	NA	NA	NA	NA	NA	NA	NA	NA	NA	NA	NA	NA	NA	NA	NA	0	38	0	0	0	8	0	0	0	0	0	0
GCTTCTCCGTTCCGTAGC	C1	USP21 (speckle)	chr2	174938952	+	NA	NA	NA	NA	Quies	36	NA	NA	NA	NA	NA	NA	NA	NA	NA	NA	NA	NA	NA	NA	NA	NA	NA	0	0	0	0	0	0	0	0	0	0	0	0
GCTTCTCCTCCGCCTCTG	C1	USP21 (speckle)	chr1	147323675	+	NA	NA	NA	NA	Quies	40	NA	NA	NA	NA	NA	NA	NA	NA	NA	NA	NA	NA	NA	NA	NA	NA	NA	0	0	0	0	0	0	0	0	0	0	0	0
GCTTCTCGGGTTAGCAAA	C1	USP21 (speckle)	chr2	168897802	+	NA	NA	NA	NA	Quies	37	NA	NA	NA	NA	NA	NA	NA	NA	NA	NA	NA	NA	NA	NA	NA	NA	NA	0	0	0	0	0	0	0	0	0	0	0	0
GCTTCTCGGGTTCTGCCG	C1	USP21 (speckle)	chr4	74332022	-	NA	NA	NA	NA	EnhA2	37	NA	NA	22.03124009262	-2.12896375734433	1.15722734244342	0.0658106922152616	0.11720775156252	63.6431568245689	-0.330138017062985	0.776661626039875	0.670783338021251	0.775267169279196	40.9795955207371	-1.72996470965684	1.39662945718316	0.215467282101986	0.507961039451401	50	70	1	31	4	35	54	320	17	6	40	71
GCTTCTCGTCTCCGAGGC	C1	USP21 (speckle)	chr1	169933831	-	NM_014970.4	NM_014970.4.1	1	NM_014970.4	Quies	31	140864	0.918476595356237	NA	NA	NA	NA	NA	NA	NA	NA	NA	NA	NA	NA	NA	NA	NA	16	34	10	17	0	0	0	0	0	0	0	0
GCTTCTCGTGCGCCGTTC	C1	USP21 (speckle)	chr9	121218115	-	NA	NA	NA	NA	EnhA2	43	NA	NA	NA	NA	NA	NA	NA	NA	NA	NA	NA	NA	NA	NA	NA	NA	NA	0	14	0	3	0	6	0	0	0	13	0	17
GCTTCTCTAGAAAATTGT	C1	USP21 (speckle)	chr12	99247688	-	NM_001352186.2	NM_001352186.2.15	15	NM_001352186.2	Quies	37	737248	0.594093458064423	NA	NA	NA	NA	NA	NA	NA	NA	NA	NA	NA	NA	NA	NA	NA	0	0	0	0	0	0	0	0	0	0	0	0
GCTTCTCTGGCTGCCGCA	C1	USP21 (speckle)	chr6	42928588	+	NA	NA	NA	NA	TssA	51	NA	NA	NA	NA	NA	NA	NA	186.774174590087	-0.815911300602606	0.371278116678378	0.0279794461004967	0.0672921031588932	84.1241587896511	2.12951455761822	1.88702130000133	0.25910635181672	0.559134187943389	0	177	1	173	0	64	0	784	0	230	0	82
GCTTCTCTTTCTCTGGTG	C1	USP21 (speckle)	chr4	48537700	-	NM_015030.2	NM_015030.2.17	17	NM_015030.2	TxWk	35	242579	0.857402897608183	NA	NA	NA	NA	NA	NA	NA	NA	NA	NA	NA	NA	NA	NA	NA	0	0	0	0	0	0	0	0	0	0	0	0
GCTTCTGAACGCCTCATT	C1	USP21 (speckle)	chr3	176580156	+	NA	NA	NA	NA	Quies	37	NA	NA	NA	NA	NA	NA	NA	NA	NA	NA	NA	NA	NA	NA	NA	NA	NA	0	0	0	0	0	0	0	0	0	0	0	0
GCTTCTGACGCTGGAGGT	C1	USP21 (speckle)	chr3	34679419	-	NA	NA	NA	NA	Quies	41	NA	NA	NA	NA	NA	NA	NA	NA	NA	NA	NA	NA	NA	NA	NA	NA	NA	0	0	0	0	0	0	0	0	0	0	0	0
GCTTCTGACTCATTCAAT	C1	USP21 (speckle)	chr7	4968529	-	NA	NA	NA	NA	Quies	48	NA	NA	NA	NA	NA	NA	NA	NA	NA	NA	NA	NA	NA	NA	NA	NA	NA	29	1	9	0	0	0	0	0	0	6	0	2
GCTTCTGACTGGTGCAAT	C1	USP21 (speckle)	chr20	35994922	-	NA	NA	NA	NA	Quies	41	NA	NA	NA	NA	NA	NA	NA	NA	NA	NA	NA	NA	NA	NA	NA	NA	NA	0	7	0	4	0	0	0	0	0	0	0	0
GCTTCTGAGCGATGTTCA	C1	USP21 (speckle)	chr6	35728375	+	NA	NA	NA	NA	TssFlnkU	54	NA	NA	35.0516908003308	-0.429755408461242	1.39038506320142	0.757252360492369	0.825007687499778	NA	NA	NA	NA	NA	23.5341620409098	4.08042766142139	2.8746172961946	0.155762579536527	0.425741419196962	56	9	9	0	12	0	343	0	28	25	0	11
GCTTCTGAGGACGGAATT	C1	USP21 (speckle)	chr15	35521192	-	NM_080650.4	NM_080650.4.6	6	NM_080650.4	Quies	32	24973	0.142470020423765	NA	NA	NA	NA	NA	NA	NA	NA	NA	NA	NA	NA	NA	NA	NA	0	15	9	0	0	0	0	0	0	0	0	0
GCTTCTGCTGCTCCATTG	C1	USP21 (speckle)	chr2	167946789	-	NA	NA	NA	NA	EnhA1	39	NA	NA	NA	NA	NA	NA	NA	NA	NA	NA	NA	NA	NA	NA	NA	NA	NA	0	0	0	0	0	0	0	0	0	0	0	0
GCTTCTGGGGCGCCCAAT	C1	USP21 (speckle)	chr18	50825411	+	NA	NA	NA	NA	Quies	42	NA	NA	NA	NA	NA	NA	NA	NA	NA	NA	NA	NA	NA	NA	NA	NA	NA	0	0	0	0	2	0	0	0	0	0	0	0
GCTTCTGGTTACTGAGAC	C1	USP21 (speckle)	chr17	56918096	-	NA	NA	NA	NA	ZNF/Rpts	42	NA	NA	NA	NA	NA	NA	NA	NA	NA	NA	NA	NA	NA	NA	NA	NA	NA	0	0	0	3	0	0	0	0	0	0	0	0
GCTTCTGTGACCCCGCGG	C1	USP21 (speckle)	chr3	24496524	-	NA	NA	NA	NA	EnhA2	44	25896	0.989870417797485	NA	NA	NA	NA	NA	NA	NA	NA	NA	NA	NA	NA	NA	NA	NA	0	0	0	0	0	8	24	0	0	34	0	12
GCTTCTTATCACACAGTA	C1	USP21 (speckle)	chr5	39150285	+	NA	NA	NA	NA	Quies	39	NA	NA	NA	NA	NA	NA	NA	NA	NA	NA	NA	NA	NA	NA	NA	NA	NA	0	0	0	0	0	0	0	0	0	0	0	0
GCTTCTTATGCGTACGCT	C1	USP21 (speckle)	chr14	55190866	-	NM_014750.5	NM_014750.5.18	18	NM_014750.5	TssA	44	719	0.0165473752042531	143.660791752066	-1.89797269969096	0.362369208851017	1.62610740164999e-07	1.12699371988282e-06	93.2936496428153	2.97757409471691	1.48788451609681	0.0453694218739634	0.0995068873073315	120.656953830479	-4.4005337489754	1.19631285023949	0.000234688941428013	0.00397468266319955	118	200	63	72	27	152	596	38	208	83	135	1
GCTTCTTCTGGGCACGGC	C1	USP21 (speckle)	chr11	45404147	-	NA	NA	NA	NA	ReprPCWk	46	8598	0.567337512372154	NA	NA	NA	NA	NA	NA	NA	NA	NA	NA	NA	NA	NA	NA	NA	0	0	0	0	0	0	0	0	0	0	0	0
GCTTCTTCTTCGGCGGTT	C1	USP21 (speckle)	chr7	120537626	-	NA	NA	NA	NA	Quies	35	NA	NA	NA	NA	NA	NA	NA	NA	NA	NA	NA	NA	NA	NA	NA	NA	NA	0	0	0	0	0	0	0	0	0	0	0	0
GCTTCTTGGCCACTTATC	C1	USP21 (speckle)	chr4	39776984	-	NA	NA	NA	NA	TxWk	37	NA	NA	NA	NA	NA	NA	NA	NA	NA	NA	NA	NA	NA	NA	NA	NA	NA	0	0	0	0	0	0	0	0	0	0	0	0
GCTTCTTGGCCTCTCACG	C1	USP21 (speckle)	chr3	2585989	+	NM_175607.3	NM_175607.3.4	4	NM_175607.3	Het	38	487124	0.507900164113215	NA	NA	NA	NA	NA	NA	NA	NA	NA	NA	NA	NA	NA	NA	NA	0	0	0	0	0	0	0	0	0	0	0	0
GCTTCTTTCGTAATCTGG	C1	USP21 (speckle)	chr10	93769784	-	NA	NA	NA	NA	ReprPCWk	41	NA	NA	NA	NA	NA	NA	NA	NA	NA	NA	NA	NA	NA	NA	NA	NA	NA	0	0	0	0	0	0	0	0	0	0	0	0
GCTTGAAAAAGAGCGAAA	C1	USP21 (speckle)	chr5	92569453	-	NA	NA	NA	NA	Het	32	91410	0.364754376374164	NA	NA	NA	NA	NA	NA	NA	NA	NA	NA	NA	NA	NA	NA	NA	0	0	0	0	0	0	0	0	0	0	0	0
GCTTGAAAATTCTACTAA	C1	USP21 (speckle)	chr5	95976576	+	NA	NA	NA	NA	Quies	38	14575	0.0217835129819275	NA	NA	NA	NA	NA	NA	NA	NA	NA	NA	NA	NA	NA	NA	NA	0	0	0	0	0	0	0	0	0	0	0	0
GCTTGAAATTGAGTCTCG	C1	USP21 (speckle)	chr20	26202765	-	NA	NA	NA	NA	Quies	33	48781	0.582605787719906	NA	NA	NA	NA	NA	NA	NA	NA	NA	NA	NA	NA	NA	NA	NA	0	0	0	0	0	0	0	0	0	0	0	0
GCTTGAAGCCCTTTACTT	C1	USP21 (speckle)	chr1	81744113	-	NA	NA	NA	NA	Quies	34	NA	NA	NA	NA	NA	NA	NA	NA	NA	NA	NA	NA	NA	NA	NA	NA	NA	0	0	0	0	0	0	0	0	0	0	0	0
GCTTGAATCCGAGATTTA	C1	USP21 (speckle)	chr7	106908675	-	NA	NA	NA	NA	TxWk	37	NA	NA	NA	NA	NA	NA	NA	14.1243584780113	-2.3138451832143	2.31411736695708	0.317367431830212	0.454675369848671	NA	NA	NA	NA	NA	0	0	0	0	0	6	0	143	0	0	0	11
GCTTGAATCTAACTTCAC	C1	USP21 (speckle)	chr20	35098841	-	NA	NA	NA	NA	Quies	42	NA	NA	NA	NA	NA	NA	NA	NA	NA	NA	NA	NA	NA	NA	NA	NA	NA	0	0	0	0	0	0	0	0	0	0	0	0
GCTTGACAAGCTTGAGCG	C1	USP21 (speckle)	chr2	145751964	-	NA	NA	NA	NA	EnhA1	38	NA	NA	NA	NA	NA	NA	NA	NA	NA	NA	NA	NA	NA	NA	NA	NA	NA	0	0	0	0	0	2	0	0	0	0	0	0
GCTTGACATTCGGCTTGG	C1	USP21 (speckle)	chr1	207749253	+	NA	NA	NA	NA	EnhA1	41	NA	NA	NA	NA	NA	NA	NA	NA	NA	NA	NA	NA	NA	NA	NA	NA	NA	0	0	0	0	0	0	0	0	0	0	0	0
GCTTGACATTTTAGGTCC	C1	USP21 (speckle)	chr7	75460976	-	NM_001099415.3	NM_001099415.3.12	12	NM_001099415.3	Tx	44	25323	0.36428633081106	NA	NA	NA	NA	NA	NA	NA	NA	NA	NA	NA	NA	NA	NA	NA	14	1	0	0	0	1	33	114	0	0	9	0
GCTTGACCATCCGCCCGG	C1	USP21 (speckle)	chr1	119553870	+	NA	NA	NA	NA	Quies	44	NA	NA	NA	NA	NA	NA	NA	NA	NA	NA	NA	NA	NA	NA	NA	NA	NA	0	0	0	0	0	0	0	0	0	0	0	0
GCTTGACCGCTGCCAACC	C1	USP21 (speckle)	chr4	74427405	-	NA	NA	NA	NA	Quies	35	13052	0.60594243268338	NA	NA	NA	NA	NA	10.4883446751841	1.66515972552942	2.47615714743617	0.501279821701904	0.63367517401646	NA	NA	NA	NA	NA	22	54	27	8	22	0	0	63	20	0	0	0
GCTTGACGAGGCTCCCCC	C1	USP21 (speckle)	chr16	70067156	-	NA	NA	NA	NA	Quies	46	NA	NA	NA	NA	NA	NA	NA	NA	NA	NA	NA	NA	NA	NA	NA	NA	NA	0	0	0	0	0	0	0	0	0	0	0	0
GCTTGACTGAAGGATTGA	C1	USP21 (speckle)	chr1	59707093	-	NA	NA	NA	NA	ReprPCWk	41	NA	NA	NA	NA	NA	NA	NA	NA	NA	NA	NA	NA	NA	NA	NA	NA	NA	0	0	0	0	0	0	0	0	0	0	0	0
GCTTGACTGTTGTCTTGG	C1	USP21 (speckle)	chr13	39013244	+	NA	NA	NA	NA	Tx	38	NA	NA	NA	NA	NA	NA	NA	300.755470152077	-0.514836658821681	0.324526087728182	0.112642681482377	0.205573979919303	134.816548250141	0.759520311891946	1.86321789788946	0.683538715182933	0.871717874299446	0	653	0	137	0	136	0	680	0	230	0	329
GCTTGACTTAACTCTGCT	C1	USP21 (speckle)	chr16	11106524	-	NA	NA	NA	NA	EnhWk	49	NA	NA	NA	NA	NA	NA	NA	NA	NA	NA	NA	NA	NA	NA	NA	NA	NA	0	0	0	0	0	0	0	0	0	0	0	0
GCTTGAGACAGTTAACTT	C1	USP21 (speckle)	chr8	54138643	-	NA	NA	NA	NA	Tx	42	NA	NA	NA	NA	NA	NA	NA	NA	NA	NA	NA	NA	NA	NA	NA	NA	NA	0	0	0	0	0	0	0	0	0	0	0	0
GCTTGAGACCGATGCCCC	C1	USP21 (speckle)	chr18	54945826	+	NA	NA	NA	NA	EnhA2	37	NA	NA	NA	NA	NA	NA	NA	NA	NA	NA	NA	NA	NA	NA	NA	NA	NA	0	0	0	0	0	0	0	0	0	0	0	0
GCTTGAGAGTGGGTCGAA	C1	USP21 (speckle)	chr7	13987695	+	NA	NA	NA	NA	TssA	38	NA	NA	NA	NA	NA	NA	NA	NA	NA	NA	NA	NA	NA	NA	NA	NA	NA	0	0	0	0	0	0	0	0	0	0	0	6
GCTTGAGCCCGTGGGCTA	C1	USP21 (speckle)	chr2	207408727	+	NA	NA	NA	NA	EnhWk	40	NA	NA	NA	NA	NA	NA	NA	NA	NA	NA	NA	NA	NA	NA	NA	NA	NA	0	0	0	0	0	1	0	0	0	0	0	7
GCTTGAGCGCGACGCGAC	C1	USP21 (speckle)	chr1	38523653	+	NA	NA	NA	NA	EnhA1	41	NA	NA	NA	NA	NA	NA	NA	NA	NA	NA	NA	NA	NA	NA	NA	NA	NA	0	0	4	0	0	0	61	0	0	0	0	0
GCTTGAGGAAACGAATGC	C1	USP21 (speckle)	chr3	80546568	-	NA	NA	NA	NA	Quies	33	NA	NA	NA	NA	NA	NA	NA	NA	NA	NA	NA	NA	NA	NA	NA	NA	NA	0	0	0	0	0	0	0	0	0	0	0	0
GCTTGAGGAGGCTGCATT	C1	USP21 (speckle)	chr18	76011846	-	NA	NA	NA	NA	Quies	39	4015	0.518532868397262	NA	NA	NA	NA	NA	NA	NA	NA	NA	NA	NA	NA	NA	NA	NA	0	0	0	0	0	0	0	0	0	0	0	0
GCTTGAGTAAGGAATGCA	C1	USP21 (speckle)	chr2	160174476	+	NA	NA	NA	NA	Quies	39	NA	NA	NA	NA	NA	NA	NA	NA	NA	NA	NA	NA	NA	NA	NA	NA	NA	0	0	0	0	0	0	0	0	0	0	0	0
GCTTGAGTATGCCTAGCC	C1	USP21 (speckle)	chr15	96533297	+	NA	NA	NA	NA	Quies	30	NA	NA	NA	NA	NA	NA	NA	NA	NA	NA	NA	NA	NA	NA	NA	NA	NA	14	0	0	0	0	0	0	0	0	0	0	11
GCTTGAGTCGATACCCCC	C1	USP21 (speckle)	chr8	94439632	-	NM_012415.3	NM_012415.3.12	12	NM_012415.3	TxWk	36	35483	0.343974175035868	NA	NA	NA	NA	NA	NA	NA	NA	NA	NA	NA	NA	NA	NA	NA	0	24	0	13	0	0	0	0	0	0	0	0
GCTTGAGTTACCTTTTTG	C1	USP21 (speckle)	chr17	31142307	-	NA	NA	NA	NA	TxWk	39	NA	NA	NA	NA	NA	NA	NA	NA	NA	NA	NA	NA	NA	NA	NA	NA	NA	0	0	0	0	0	0	0	0	0	0	0	0
GCTTGAGTTTTCAAGTCA	C1	USP21 (speckle)	chr1	230124194	+	NM_004481.5	NM_004481.5.1	1	NM_004481.5	EnhA1	48	56957	0.265058054308118	62.1876335094851	-0.632183636234463	0.793575880673804	0.425667938329482	0.536527115581415	120.642673808233	-0.813170218681802	0.34555614949034	0.0186115354053411	0.0480332588596502	88.5353659809687	0.185423997788445	0.984358698134194	0.850586336673608	0.947324376889385	51	150	29	61	34	67	237	477	12	104	88	92
GCTTGATAAACGCCGCAC	C1	USP21 (speckle)	chr1	75753285	-	NA	NA	NA	NA	Tx	40	NA	NA	NA	NA	NA	NA	NA	NA	NA	NA	NA	NA	NA	NA	NA	NA	NA	0	0	0	0	0	3	0	5	0	0	0	0
GCTTGATAAGCTGCGGCA	C1	USP21 (speckle)	chr4	153409118	-	NA	NA	NA	NA	EnhWk	40	NA	NA	NA	NA	NA	NA	NA	NA	NA	NA	NA	NA	NA	NA	NA	NA	NA	0	0	0	0	0	0	0	0	0	0	0	0
GCTTGATAATAAATAGAT	C1	USP21 (speckle)	chr1	90609071	+	NA	NA	NA	NA	Quies	35	NA	NA	NA	NA	NA	NA	NA	NA	NA	NA	NA	NA	NA	NA	NA	NA	NA	0	0	0	4	0	0	0	0	0	0	0	0
GCTTGATAATGATTGGGC	C1	USP21 (speckle)	chr11	123936406	-	NA	NA	NA	NA	Quies	36	NA	NA	NA	NA	NA	NA	NA	NA	NA	NA	NA	NA	NA	NA	NA	NA	NA	0	0	0	0	0	0	0	0	0	0	0	0
GCTTGATACGTCTTCTTG	C1	USP21 (speckle)	chr7	135978033	+	NA	NA	NA	NA	EnhA2	40	NA	NA	NA	NA	NA	NA	NA	NA	NA	NA	NA	NA	NA	NA	NA	NA	NA	0	0	0	0	0	0	34	0	18	0	0	0
GCTTGATGCTGTCGTCTG	C1	USP21 (speckle)	chr6	64626609	-	NM_001142800.2	NM_001142800.2.21	21	NM_001142800.2	Quies	35	1080617	0.543775886943093	NA	NA	NA	NA	NA	NA	NA	NA	NA	NA	NA	NA	NA	NA	NA	0	0	0	0	0	0	0	0	0	0	0	0
GCTTGATGTAGGCACGTC	C1	USP21 (speckle)	chr3	43694097	+	NM_016006.6	NM_016006.6.1	1	NM_016006.6	TssA	42	3160	0.099408581854788	21.6127794414755	-2.33103644346164	1.74841250778877	0.182456255448733	0.273316646444124	NA	NA	NA	NA	NA	13.3753596151728	-3.82947815524122	3.41001611254078	0.261433750482802	0.561697261218545	76	21	0	0	0	0	188	16	0	0	23	0
GCTTGATGTGCCGGCCCA	C1	USP21 (speckle)	chr5	29142149	+	NA	NA	NA	NA	Quies	33	332818	0.81616247817472	NA	NA	NA	NA	NA	NA	NA	NA	NA	NA	NA	NA	NA	NA	NA	0	0	0	0	0	0	0	0	0	0	0	0
GCTTGATGTGCGAGACGT	C1	USP21 (speckle)	chrX	33984479	+	NA	NA	NA	NA	Quies	34	258142	0.416230510004998	NA	NA	NA	NA	NA	NA	NA	NA	NA	NA	NA	NA	NA	NA	NA	0	0	0	0	0	0	0	0	0	0	0	0
GCTTGATTGGGGAGCATG	C1	USP21 (speckle)	chr12	68612984	+	NM_001010942.3	NM_001010942.3.1	1	NM_001010942.3	TssA	43	2086	0.034195039588217	1365.75393189977	-1.54701066053983	0.194757779450115	1.96943849333234e-15	2.97271621808353e-14	1128.78173760952	1.21671465675601	0.124928216994072	2.04940768847923e-22	8.91061106397702e-21	1253.6802221061	-2.74416602388458	0.293155229393588	7.91389093621601e-21	2.47345063988278e-18	1625	2987	500	1270	335	973	4673	1688	1287	522	1862	474
GCTTGATTTGGAGAAGCT	C1	USP21 (speckle)	chr2	17185597	-	NA	NA	NA	NA	Quies	35	NA	NA	NA	NA	NA	NA	NA	NA	NA	NA	NA	NA	NA	NA	NA	NA	NA	0	0	0	0	0	0	0	0	0	0	0	0
GCTTGCAATTTAGGGATC	C1	USP21 (speckle)	chr4	112842352	+	NA	NA	NA	NA	Quies	40	NA	NA	97.0761772061461	-0.733636366567745	0.406380637284184	0.0710287494888989	0.124849606872882	644.175477071891	-0.962326872040082	0.235289742760714	4.314378198552e-05	0.000249015028985858	344.208145070218	0.347826687770254	0.485421013655135	0.473654017364614	0.743351895343768	185	811	67	364	28	242	384	1938	98	514	69	759
GCTTGCAGAACATGAGCC	C1	USP21 (speckle)	chr11	58186829	-	NA	NA	NA	NA	Quies	40	NA	NA	NA	NA	NA	NA	NA	NA	NA	NA	NA	NA	NA	NA	NA	NA	NA	0	0	0	0	0	0	0	0	0	0	0	0
GCTTGCAGCCCGACGCGC	C1	USP21 (speckle)	chr5	27341919	-	NA	NA	NA	NA	Quies	32	NA	NA	NA	NA	NA	NA	NA	NA	NA	NA	NA	NA	NA	NA	NA	NA	NA	0	22	0	0	0	0	0	0	0	0	0	12
GCTTGCAGGACGAAGTAT	C1	USP21 (speckle)	chr7	34992394	-	NM_001366673.1	NM_001366673.1.16	16	NM_001366673.1	TxWk	37	45091	0.415183463008149	NA	NA	NA	NA	NA	NA	NA	NA	NA	NA	NA	NA	NA	NA	NA	0	0	13	9	5	5	0	4	0	0	0	4
GCTTGCAGGCTACCAGCT	C1	USP21 (speckle)	chr9	94602226	-	NA	NA	NA	NA	ReprPCWk	48	NA	NA	NA	NA	NA	NA	NA	NA	NA	NA	NA	NA	NA	NA	NA	NA	NA	0	0	0	0	0	0	0	0	0	0	0	0
GCTTGCAGTCCGTAAGTC	C1	USP21 (speckle)	chr19	23698181	+	NA	NA	NA	NA	Quies	40	NA	NA	NA	NA	NA	NA	NA	NA	NA	NA	NA	NA	NA	NA	NA	NA	NA	0	0	0	0	0	0	0	0	0	0	0	0
GCTTGCATATTTTGTGTT	C1	USP21 (speckle)	chr21	32155743	-	NA	NA	NA	NA	ReprPCWk	38	42070	0.358051694936892	NA	NA	NA	NA	NA	NA	NA	NA	NA	NA	NA	NA	NA	NA	NA	0	0	0	0	0	5	0	0	0	0	0	0
GCTTGCATCTGTCCGTTC	C1	USP21 (speckle)	chrX	152195921	-	NM_000808.4	NM_000808.4.2	2	NM_000808.4	EnhWk	38	255394	0.895861541591542	31.1372933427645	0.78189635008059	0.755758245455731	0.300862634949356	0.408082971019344	110.434658016894	0.782304879372845	0.421863554632296	0.0636815808121723	0.131109847912402	66.0734366662611	0.224485475824349	1.10296698015108	0.838721787247136	0.941918174397535	94	430	20	85	25	39	79	462	9	56	20	13
GCTTGCCAAGACGTCCTA	C1	USP21 (speckle)	chrX	80202767	-	NA	NA	NA	NA	Quies	35	NA	NA	NA	NA	NA	NA	NA	NA	NA	NA	NA	NA	NA	NA	NA	NA	NA	0	0	0	0	0	0	0	0	0	0	0	0
GCTTGCCAGAACTGGCAG	C1	USP21 (speckle)	chr16	30269688	-	NA	NA	NA	NA	TxWk	40	65366	0.968370838950534	NA	NA	NA	NA	NA	26.7617789363598	-1.39649468666775	0.829388653367749	0.0922273034281285	0.175785256538406	NA	NA	NA	NA	NA	11	9	0	24	0	10	0	64	15	45	20	20
GCTTGCCATCGGGTCGGG	C1	USP21 (speckle)	chr7	149499378	+	NA	NA	NA	NA	ReprPCWk	50	NA	NA	NA	NA	NA	NA	NA	NA	NA	NA	NA	NA	NA	NA	NA	NA	NA	0	9	0	2	0	0	0	0	0	0	0	1
GCTTGCCCAGTTAGAGCG	C1	USP21 (speckle)	chr15	96307873	+	NA	NA	NA	NA	TxWk	39	NA	NA	NA	NA	NA	NA	NA	NA	NA	NA	NA	NA	NA	NA	NA	NA	NA	0	0	0	0	0	0	0	0	0	0	0	0
GCTTGCCCCCAGACTACA	C1	USP21 (speckle)	chr17	47314810	+	NA	NA	NA	NA	TxWk	42	NA	NA	NA	NA	NA	NA	NA	NA	NA	NA	NA	NA	NA	NA	NA	NA	NA	0	0	0	0	0	0	0	0	0	0	0	0
GCTTGCCCCGTGCAGACC	C1	USP21 (speckle)	chr9	125334337	+	NM_001282680.3	NM_001282680.3.15	15	NM_001282680.3	Tx	41	72512	0.688087149608092	194.458120124956	2.00417794657578	0.42645463698442	2.60636437150646e-06	1.48554774193133e-05	217.549128078932	0.422134014591335	0.254759589202413	0.0975215580758684	0.183617783911658	201.715099935049	1.63737461331755	0.56991987613271	0.00406605838473449	0.0371620081348263	661	467	321	184	115	168	219	446	43	182	63	104
GCTTGCCCGAGGACGTGC	C1	USP21 (speckle)	chr15	58112160	-	NA	NA	NA	NA	EnhA1	42	NA	NA	NA	NA	NA	NA	NA	NA	NA	NA	NA	NA	NA	NA	NA	NA	NA	0	0	0	0	0	0	0	0	0	0	0	0
GCTTGCCGCTAGACGGGG	C1	USP21 (speckle)	chr20	44207408	-	NM_016470.8	NM_016470.8.3	3	NM_016470.8	EnhWk	41	3363	0.226724196049349	600.728373943821	-1.55743121702401	0.203170622822587	1.77952815178771e-14	2.47866661082215e-13	757.529048269476	0.737719938268361	0.152531850254463	1.32146821512423e-06	1.02761915395467e-05	668.293255404908	-2.25642030312354	0.294307869976752	1.76243666868495e-14	2.65368931398782e-12	756	1714	221	749	153	621	2980	1347	607	542	577	332
GCTTGCCGGAATTACAAA	C1	USP21 (speckle)	chrX	131447397	+	NA	NA	NA	NA	Quies	38	NA	NA	NA	NA	NA	NA	NA	NA	NA	NA	NA	NA	NA	NA	NA	NA	NA	0	0	0	0	0	0	0	0	0	0	0	0
GCTTGCCGGTCCGGACGA	C1	USP21 (speckle)	chr11	33147912	+	NA	NA	NA	NA	TxWk	42	NA	NA	NA	NA	NA	NA	NA	NA	NA	NA	NA	NA	NA	NA	NA	NA	NA	0	0	0	0	0	0	0	22	0	0	0	0
GCTTGCCGTCCGTCATCT	C1	USP21 (speckle)	chr18	70290387	-	NA	NA	NA	NA	TssA	47	NA	NA	NA	NA	NA	NA	NA	NA	NA	NA	NA	NA	NA	NA	NA	NA	NA	0	0	0	0	0	0	0	0	0	0	0	0
GCTTGCCTCGGGAGACGT	C1	USP21 (speckle)	chr15	77321969	+	NA	NA	NA	NA	Quies	37	NA	NA	NA	NA	NA	NA	NA	NA	NA	NA	NA	NA	NA	NA	NA	NA	NA	0	0	0	0	0	0	0	0	0	0	0	0
GCTTGCCTCTCTATGCCC	C1	USP21 (speckle)	chr6	160377562	-	NA	NA	NA	NA	Quies	39	9372	0.528476373068682	NA	NA	NA	NA	NA	NA	NA	NA	NA	NA	NA	NA	NA	NA	NA	0	0	0	0	0	0	0	0	0	0	0	0
GCTTGCCTGAGTGCTGCA	C1	USP21 (speckle)	chr3	144219215	-	NA	NA	NA	NA	Quies	36	NA	NA	NA	NA	NA	NA	NA	NA	NA	NA	NA	NA	NA	NA	NA	NA	NA	0	0	0	0	0	0	0	0	0	0	0	0
GCTTGCCTGGGCCGTCCC	C1	USP21 (speckle)	chr8	27979103	-	NM_173833.6	NM_173833.6.7	7	NM_173833.6	ReprPC	53	13570	0.110512985479392	NA	NA	NA	NA	NA	NA	NA	NA	NA	NA	NA	NA	NA	NA	NA	0	0	0	0	0	0	0	0	0	0	0	0
GCTTGCCTTGTGACCTTG	C1	USP21 (speckle)	chr13	106657779	+	NA	NA	NA	NA	Quies	39	89571	0.603289531288939	NA	NA	NA	NA	NA	NA	NA	NA	NA	NA	NA	NA	NA	NA	NA	0	0	0	0	0	0	0	0	0	0	0	0
GCTTGCGACGTATGCCCG	C1	USP21 (speckle)	chr3	197516720	-	NM_203314.3	NM_203314.3.2	2	NM_203314.3	EnhWk	56	39248	0.84978131901442	NA	NA	NA	NA	NA	NA	NA	NA	NA	NA	NA	NA	NA	NA	NA	12	0	0	0	0	0	0	0	0	0	0	0
GCTTGCGATAGGGCACAT	C1	USP21 (speckle)	chr2	218721964	+	NM_014640.5	NM_014640.5.1	1	NM_014640.5	EnhWk	42	11130	0.249652326050873	23.2327567317208	-0.918843063505451	0.976559812277916	0.346757190771336	0.456083765960374	NA	NA	NA	NA	NA	15.5041931414701	-2.55096936974271	2.11638946348574	0.228071983772885	0.523147879602698	87	7	12	15	1	1	111	27	39	0	3	0
GCTTGCGCCAGTGGGTTG	C1	USP21 (speckle)	chr1	65163795	+	NM_013410.4	NM_013410.4.1	1	NM_013410.4	EnhWk	42	15593	0.185757001775014	NA	NA	NA	NA	NA	NA	NA	NA	NA	NA	NA	NA	NA	NA	NA	0	0	0	0	0	0	0	0	0	0	0	0
GCTTGCGCCCTCCCACAT	C1	USP21 (speckle)	chr1	23340975	+	NA	NA	NA	NA	TssFlnk	42	NA	NA	53.164541581904	1.35550851137252	0.610763991313114	0.0264618709692672	0.054354192403267	72.1949382945573	2.18047115074731	0.472288750904273	3.89668946132056e-06	2.78742415274681e-05	60.410977791731	-0.843891064471035	1.0805832344251	0.43482668423068	0.714451664981339	135	203	69	70	33	93	36	58	55	10	15	32
GCTTGCGCGTACAAATAT	C1	USP21 (speckle)	chr7	42138017	-	NM_000168.6	NM_000168.6.12	12	NM_000168.6	ReprPCWk	43	99192	0.359051766264511	NA	NA	NA	NA	NA	NA	NA	NA	NA	NA	NA	NA	NA	NA	NA	0	0	0	0	0	0	0	0	0	0	0	0
GCTTGCGGACGAGCTTTA	C1	USP21 (speckle)	chr5	32233367	-	NM_001040446.3	NM_001040446.3.1	1	NM_001040446.3	Tx	46	79572	0.925977214806884	26.3021263227907	2.15132652231309	1.09585297073172	0.0496284543210111	0.0923624108312007	131.058001442608	-0.21222868627757	0.301423322865229	0.481377679916627	0.614966151061128	72.8686291545283	1.92982584138437	1.13176158652817	0.0881660286827693	0.306888680889882	175	233	29	91	7	78	73	303	12	126	0	97
GCTTGCGGACTGGGAAGA	C1	USP21 (speckle)	chr3	57220800	-	NA	NA	NA	NA	Quies	41	NA	NA	NA	NA	NA	NA	NA	NA	NA	NA	NA	NA	NA	NA	NA	NA	NA	0	0	0	0	0	0	0	0	0	0	0	0
GCTTGCGGTTTTTCGATC	C1	USP21 (speckle)	chr3	185256599	+	NA	NA	NA	NA	Quies	40	NA	NA	NA	NA	NA	NA	NA	NA	NA	NA	NA	NA	NA	NA	NA	NA	NA	0	0	0	0	0	0	0	0	0	0	0	0
GCTTGCGTCTTAGACTCC	C1	USP21 (speckle)	chr6	137797262	+	NA	NA	NA	NA	TxWk	43	NA	NA	NA	NA	NA	NA	NA	NA	NA	NA	NA	NA	NA	NA	NA	NA	NA	0	0	0	0	0	0	0	0	0	0	0	0
GCTTGCGTGCAATTGGGT	C1	USP21 (speckle)	chr6	5754049	+	NM_006567.5	NM_006567.5.6	6	NM_006567.5	ReprPCWk	44	492537	0.965624393466792	56.8165986220716	1.45542502697819	1.22249141710061	0.233834187488322	0.334658633422207	370.357432031171	1.70967582406986	0.284259205646963	1.8044734507869e-09	2.17851752186059e-08	192.530303814865	-0.820072311277426	1.25927867980798	0.51490199610899	0.771619020527899	200	1123	47	395	30	372	1	336	57	215	43	93
GCTTGCGTTTCGTCGGTG	C1	USP21 (speckle)	chr7	75597030	+	NA	NA	NA	NA	EnhWk	49	NA	NA	NA	NA	NA	NA	NA	NA	NA	NA	NA	NA	NA	NA	NA	NA	NA	0	0	0	0	0	0	0	0	0	0	0	0
GCTTGCGTTTTTGCGTTG	C1	USP21 (speckle)	chr2	188300739	-	NA	NA	NA	NA	TxWk	35	83626	0.124527026322726	NA	NA	NA	NA	NA	NA	NA	NA	NA	NA	NA	NA	NA	NA	NA	0	0	0	0	0	0	0	0	0	0	0	0
GCTTGCTCACGTACATCG	C1	USP21 (speckle)	chr5	169603078	+	NM_017785.5	NM_017785.5.11	11	NM_017785.5	TxWk	35	19306	0.91907074169285	33.0728962224166	1.04032340651856	0.879777723770103	0.237013564120683	0.338452892324502	77.87303523843	1.49444628389225	0.654803375399181	0.0224726671169736	0.0561131299079135	52.2525425018354	-0.453118307461826	1.16223738979546	0.696634704244219	0.878132498167956	168	244	13	101	26	46	34	144	23	9	15	45
GCTTGCTCATTGGCTGGC	C1	USP21 (speckle)	chr1	156831933	+	NA	NA	NA	NA	ReprPC	48	NA	NA	NA	NA	NA	NA	NA	NA	NA	NA	NA	NA	NA	NA	NA	NA	NA	0	0	0	0	0	0	0	0	0	0	0	0
GCTTGCTCCAGGCGTATG	C1	USP21 (speckle)	chr9	33180506	+	NA	NA	NA	NA	Quies	41	13558	0.851793679713514	NA	NA	NA	NA	NA	NA	NA	NA	NA	NA	NA	NA	NA	NA	NA	98	16	2	0	7	3	0	0	0	0	0	0
GCTTGCTCGGCATTCCCC	C1	USP21 (speckle)	chr11	8999790	+	NA	NA	NA	NA	TxWk	45	NA	NA	NA	NA	NA	NA	NA	NA	NA	NA	NA	NA	NA	NA	NA	NA	NA	0	0	0	0	0	0	0	0	0	0	0	0
GCTTGCTGATGCCATCTC	C1	USP21 (speckle)	chr10	112608461	+	NM_145206.4	NM_145206.4.5	5	NM_145206.4	Quies	39	161247	0.434008020886604	NA	NA	NA	NA	NA	NA	NA	NA	NA	NA	NA	NA	NA	NA	NA	4	27	0	10	0	1	0	35	0	0	0	0
GCTTGCTGCACACGTCGT	C1	USP21 (speckle)	chr1	69719948	-	NA	NA	NA	NA	Quies	30	NA	NA	NA	NA	NA	NA	NA	NA	NA	NA	NA	NA	NA	NA	NA	NA	NA	0	0	0	0	0	0	0	0	0	0	0	0
GCTTGCTGTGATAACCCT	C1	USP21 (speckle)	chr14	99548032	-	NM_001144995.2	NM_001144995.2.5	5	NM_001144995.2	TxWk	53	56175	0.540050760445308	NA	NA	NA	NA	NA	NA	NA	NA	NA	NA	NA	NA	NA	NA	NA	13	0	0	0	0	0	0	0	0	0	0	0
GCTTGCTGTGTAAGACAA	C1	USP21 (speckle)	chr11	9001119	-	NM_020645.3	NM_020645.3.6	6	NM_020645.3	TxWk	46	2882	0.123025697942457	NA	NA	NA	NA	NA	NA	NA	NA	NA	NA	NA	NA	NA	NA	NA	0	0	0	0	0	0	0	0	0	0	0	0
GCTTGCTTACAATCTAAG	C1	USP21 (speckle)	chr7	129465013	-	NA	NA	NA	NA	Tx	44	NA	NA	NA	NA	NA	NA	NA	NA	NA	NA	NA	NA	NA	NA	NA	NA	NA	0	0	0	0	0	0	0	0	0	0	0	0
GCTTGCTTCCTTCTCTAG	C1	USP21 (speckle)	chr6	52837089	+	NA	NA	NA	NA	ReprPCWk	42	NA	NA	NA	NA	NA	NA	NA	NA	NA	NA	NA	NA	NA	NA	NA	NA	NA	0	0	0	0	0	0	0	0	0	0	0	0
GCTTGCTTCGAAGTCGAA	C1	USP21 (speckle)	chr4	98964662	-	NA	NA	NA	NA	EnhWk	40	NA	NA	NA	NA	NA	NA	NA	NA	NA	NA	NA	NA	NA	NA	NA	NA	NA	0	0	0	0	0	0	0	0	0	0	0	0
GCTTGCTTGTCGTTCTAC	C1	USP21 (speckle)	chr2	158503086	-	NA	NA	NA	NA	EnhWk	39	NA	NA	NA	NA	NA	NA	NA	NA	NA	NA	NA	NA	NA	NA	NA	NA	NA	0	0	0	0	0	0	0	0	0	0	0	0
GCTTGGAATGGCACACCA	C1	USP21 (speckle)	chr2	37837240	+	NA	NA	NA	NA	ReprPCWk	43	NA	NA	NA	NA	NA	NA	NA	NA	NA	NA	NA	NA	NA	NA	NA	NA	NA	0	0	0	0	0	0	0	13	0	0	0	10
GCTTGGACGGCGTCTCAC	C1	USP21 (speckle)	chr4	123811315	+	NA	NA	NA	NA	Quies	36	272289	0.642679110078881	NA	NA	NA	NA	NA	NA	NA	NA	NA	NA	NA	NA	NA	NA	NA	0	0	0	0	0	0	0	0	0	0	0	0
GCTTGGACGTTTGGGCTC	C1	USP21 (speckle)	chr11	98007126	+	NA	NA	NA	NA	Quies	32	NA	NA	NA	NA	NA	NA	NA	NA	NA	NA	NA	NA	NA	NA	NA	NA	NA	0	0	0	0	0	0	0	0	0	0	0	0
GCTTGGACTGCGGGGTCC	C1	USP21 (speckle)	chr7	65039974	-	NA	NA	NA	NA	TssA	45	NA	NA	NA	NA	NA	NA	NA	NA	NA	NA	NA	NA	NA	NA	NA	NA	NA	0	0	0	0	0	0	0	0	0	18	0	0
GCTTGGAGACAATTATAC	C1	USP21 (speckle)	chr12	50029008	+	NA	NA	NA	NA	Quies	48	NA	NA	NA	NA	NA	NA	NA	NA	NA	NA	NA	NA	NA	NA	NA	NA	NA	0	6	0	0	0	0	0	0	0	0	0	10
GCTTGGAGCAAGGTTGAT	C1	USP21 (speckle)	chr7	85704956	+	NA	NA	NA	NA	Quies	32	NA	NA	NA	NA	NA	NA	NA	NA	NA	NA	NA	NA	NA	NA	NA	NA	NA	0	0	0	0	0	0	0	0	0	0	0	0
GCTTGGAGCACTCCCCGA	C1	USP21 (speckle)	chr11	96188273	+	NA	NA	NA	NA	Quies	41	NA	NA	NA	NA	NA	NA	NA	NA	NA	NA	NA	NA	NA	NA	NA	NA	NA	0	0	0	0	0	0	0	0	0	0	0	0
GCTTGGAGGAGCGAGGTG	C1	USP21 (speckle)	chr16	53709787	-	NA	NA	NA	NA	Quies	37	NA	NA	NA	NA	NA	NA	NA	NA	NA	NA	NA	NA	NA	NA	NA	NA	NA	0	0	0	0	0	0	0	0	0	0	0	0
GCTTGGAGTGAGCTAACT	C1	USP21 (speckle)	chr5	145079461	-	NA	NA	NA	NA	Quies	38	149521	0.40183879255668	NA	NA	NA	NA	NA	NA	NA	NA	NA	NA	NA	NA	NA	NA	NA	0	0	0	0	0	0	0	0	0	0	0	0
GCTTGGATGCAAACAACC	C1	USP21 (speckle)	chr5	80193423	+	NA	NA	NA	NA	EnhWk	44	NA	NA	NA	NA	NA	NA	NA	NA	NA	NA	NA	NA	NA	NA	NA	NA	NA	0	0	0	0	0	0	0	0	0	0	0	0
GCTTGGATTCGTGACGTG	C1	USP21 (speckle)	chr13	72766261	+	NA	NA	NA	NA	TxWk	35	NA	NA	NA	NA	NA	NA	NA	NA	NA	NA	NA	NA	NA	NA	NA	NA	NA	0	17	0	9	3	0	0	0	0	0	0	0
GCTTGGCATTTTCCATGG	C1	USP21 (speckle)	chr1	167862209	-	NM_018417.6	NM_018417.6.19	19	NM_018417.6	EnhWk	40	51925	0.495708789582717	NA	NA	NA	NA	NA	NA	NA	NA	NA	NA	NA	NA	NA	NA	NA	0	0	0	0	0	0	0	0	0	0	0	0
GCTTGGCCCATCTCCTGT	C1	USP21 (speckle)	chrX	29830884	+	NM_014271.4	NM_014271.4.6	6	NM_014271.4	Quies	36	1243439	0.908101598439464	NA	NA	NA	NA	NA	NA	NA	NA	NA	NA	NA	NA	NA	NA	NA	0	0	0	0	0	0	0	0	0	0	0	0
GCTTGGCCGCGCGGGGTC	C1	USP21 (speckle)	chr7	73789885	+	NA	NA	NA	NA	TxWk	43	NA	NA	23.194745722018	-1.86718239777925	1.46269351110591	0.201765753357269	0.29723376382553	NA	NA	NA	NA	NA	18.0542625649198	-3.32231191011134	2.66736242584534	0.212932589831685	0.505584180134652	76	12	5	17	0	14	49	0	15	18	43	0
GCTTGGCCTGAGTTGTAA	C1	USP21 (speckle)	chr4	143315673	+	NA	NA	NA	NA	Quies	43	29380	0.674394582807299	NA	NA	NA	NA	NA	NA	NA	NA	NA	NA	NA	NA	NA	NA	NA	0	12	0	0	0	17	0	10	0	11	0	0
GCTTGGCGTCCGTGTCCG	C1	USP21 (speckle)	chr6	654040	-	NM_018303.6	NM_018303.6.27	27	NM_018303.6	Quies	40	39099	0.187988614618292	181.852531635705	-1.02405372172107	0.275669977655908	0.000203379386421253	0.000780138806584083	143.322184867129	0.480788961279342	0.2883741302534	0.0954666392853526	0.180687459199087	164.55994054398	-1.45802762950065	0.574282116467001	0.0111211142721986	0.0769807196710477	297	291	97	118	52	120	587	280	275	74	127	103
GCTTGGCTAGGCGAGAAA	C1	USP21 (speckle)	chr16	31323725	-	NA	NA	NA	NA	ReprPCWk	44	NA	NA	NA	NA	NA	NA	NA	NA	NA	NA	NA	NA	NA	NA	NA	NA	NA	0	0	0	0	0	0	0	0	0	0	0	0
GCTTGGCTGAAAAAATGC	C1	USP21 (speckle)	chr9	105411171	+	NA	NA	NA	NA	ReprPCWk	39	NA	NA	NA	NA	NA	NA	NA	NA	NA	NA	NA	NA	NA	NA	NA	NA	NA	0	0	0	0	0	0	0	0	0	0	0	0
GCTTGGCTTAGAAACCTA	C1	USP21 (speckle)	chr8	93507025	-	NA	NA	NA	NA	Quies	39	193408	0.397034883840281	NA	NA	NA	NA	NA	NA	NA	NA	NA	NA	NA	NA	NA	NA	NA	0	0	0	0	0	0	0	0	0	0	0	0
GCTTGGCTTGACGTGCGC	C1	USP21 (speckle)	chr2	32474719	+	NM_016252.4	NM_016252.4.33	33	NM_016252.4	TxWk	33	117697	0.449472229011365	NA	NA	NA	NA	NA	11.3480953942184	3.66787542684649	2.20470212449514	0.0961803315227073	0.181646465000921	NA	NA	NA	NA	NA	8	26	6	7	6	8	0	82	0	0	0	0
GCTTGGGAAGTGACTATC	C1	USP21 (speckle)	chr2	145692414	-	NA	NA	NA	NA	EnhA1	32	NA	NA	NA	NA	NA	NA	NA	32.1222697456287	-0.958715582687448	0.821831115256249	0.243387968759815	0.372517283693528	24.6639176535204	-0.0752534960093483	2.09524214797172	0.971349041476737	0.990269570511245	54	31	1	12	8	17	0	218	27	18	24	16
GCTTGGGAGTTACAGCAG	C1	USP21 (speckle)	chr6	27892742	-	NM_003514.2	NA	NA	NA	TssA	45	NA	NA	NA	NA	NA	NA	NA	48.7177804538507	-1.88870812991498	0.766392595231064	0.013723774844232	0.0373496009809908	30.5209523611998	0.436437600661118	1.59342710434627	0.784162476322274	0.918782519694396	30	105	18	9	0	5	25	159	20	100	14	24
GCTTGGGAGTTTTGACTG	C1	USP21 (speckle)	chr8	142321495	+	NA	NA	NA	NA	Quies	56	NA	NA	NA	NA	NA	NA	NA	NA	NA	NA	NA	NA	NA	NA	NA	NA	NA	0	0	0	0	0	0	0	0	0	0	0	0
GCTTGGGATGTCCGGTGT	C1	USP21 (speckle)	chr16	30122321	+	NA	NA	NA	NA	TssFlnkD	53	NA	NA	418.454389628082	1.23941589783393	0.367066746976909	0.000734034479368661	0.00244165675996224	490.47159544186	1.13513162819797	0.275947767907252	3.89579681341125e-05	0.000227029835250525	443.04421038021	0.166650146125494	0.531706221804701	0.753957616592318	0.90443345633091	1263	983	446	509	294	523	819	980	99	153	240	228
GCTTGGGCATAGGCCGGA	C1	USP21 (speckle)	chr6	50971702	+	NA	NA	NA	NA	Quies	37	NA	NA	NA	NA	NA	NA	NA	NA	NA	NA	NA	NA	NA	NA	NA	NA	NA	0	0	0	0	0	0	0	0	0	0	0	0
GCTTGGGCCAGCCCGTTC	C1	USP21 (speckle)	chr6	111871778	+	NA	NA	NA	NA	EnhWk	45	NA	NA	NA	NA	NA	NA	NA	NA	NA	NA	NA	NA	NA	NA	NA	NA	NA	0	0	0	0	0	0	0	0	0	0	0	0
GCTTGGGCTCGCTGCTTT	C1	USP21 (speckle)	chr8	52624908	-	NM_014781.5	NM_014781.5.2	2	NM_014781.5	TxWk	33	89527	0.973352323381678	81.5788245798332	0.791917967918214	0.704997704197288	0.261313688983548	0.365622714985189	121.436926000712	1.41031621799342	0.410438828135707	0.000590114034378639	0.00256369925708429	97.7021780446111	-0.422790728463039	0.94192004372213	0.653532271607095	0.855855872595735	237	352	38	131	83	105	241	103	53	90	15	40
GCTTGGGCTGAAGCGATC	C1	USP21 (speckle)	chrX	11633726	+	NA	NA	NA	NA	Quies	36	NA	NA	NA	NA	NA	NA	NA	NA	NA	NA	NA	NA	NA	NA	NA	NA	NA	0	0	0	0	0	0	0	0	0	0	0	0
GCTTGGGGAGCGCTTTCC	C1	USP21 (speckle)	chr11	96350705	+	NA	NA	NA	NA	TxWk	36	NA	NA	NA	NA	NA	NA	NA	NA	NA	NA	NA	NA	NA	NA	NA	NA	NA	0	0	0	0	0	0	0	0	0	0	0	0
GCTTGGGGCAACTTTTAG	C1	USP21 (speckle)	chr7	25941174	+	NA	NA	NA	NA	TssA	40	NA	NA	NA	NA	NA	NA	NA	NA	NA	NA	NA	NA	NA	NA	NA	NA	NA	0	0	0	0	0	0	0	0	0	0	0	0
GCTTGGGGCAGGCCCGCA	C1	USP21 (speckle)	chr17	12010390	+	NA	NA	NA	NA	Quies	39	NA	NA	37.9638232784812	2.16994695747751	1.06646692433414	0.0418804350707639	0.0801009124086325	NA	NA	NA	NA	NA	26.6446385229948	-1.70537396183507	2.3998180252905	0.477315800260473	0.745951254589604	110	71	63	11	19	12	57	0	33	0	0	7
GCTTGGGGCTCTTCTTAC	C1	USP21 (speckle)	chr2	82655371	-	NA	NA	NA	NA	Quies	38	NA	NA	NA	NA	NA	NA	NA	NA	NA	NA	NA	NA	NA	NA	NA	NA	NA	0	0	0	0	0	0	0	0	0	0	0	0
GCTTGGGGGACGCCCCGC	C1	USP21 (speckle)	chr6	36803814	-	NM_020939.2	NM_020939.2.18	18	NM_020939.2	ReprPCWk	49	35630	0.361102665450492	NA	NA	NA	NA	NA	NA	NA	NA	NA	NA	NA	NA	NA	NA	NA	37	7	10	4	0	0	0	0	0	0	0	0
GCTTGGGGGTGTAGAACT	C1	USP21 (speckle)	chr20	38095509	-	NA	NA	NA	NA	EnhWk	40	NA	NA	NA	NA	NA	NA	NA	NA	NA	NA	NA	NA	NA	NA	NA	NA	NA	0	0	0	0	0	0	0	0	0	0	0	0
GCTTGGGGTCAGTACGAG	C1	USP21 (speckle)	chr12	95215360	-	NM_018351.4	NM_018351.4.20	20	NM_018351.4	TxWk	40	2107	0.0149731024239797	NA	NA	NA	NA	NA	16.9836828375687	-1.94456483438391	1.38019083133309	0.158861745765037	0.267910177700602	NA	NA	NA	NA	NA	0	14	0	8	0	0	0	85	0	44	0	0
GCTTGGGTATCCTGTAAG	C1	USP21 (speckle)	chr16	26042476	+	NM_006040.3	NM_006040.3.1	1	NM_006040.3	ReprPCWk	42	350518	0.786396157289103	NA	NA	NA	NA	NA	NA	NA	NA	NA	NA	NA	NA	NA	NA	NA	0	0	0	0	0	0	0	0	0	0	0	0
GCTTGGGTGTGCTGAGTT	C1	USP21 (speckle)	chr18	37606911	-	NA	NA	NA	NA	Quies	44	NA	NA	NA	NA	NA	NA	NA	NA	NA	NA	NA	NA	NA	NA	NA	NA	NA	0	0	0	0	0	0	0	0	0	0	0	0
GCTTGGTACTGTCCCGGC	C1	USP21 (speckle)	chr11	20208325	+	NA	NA	NA	NA	ReprPC	41	NA	NA	NA	NA	NA	NA	NA	NA	NA	NA	NA	NA	NA	NA	NA	NA	NA	0	0	0	0	0	0	0	0	0	0	0	0
GCTTGGTATTTGCAACTG	C1	USP21 (speckle)	chr3	26645888	-	NA	NA	NA	NA	Het	39	NA	NA	NA	NA	NA	NA	NA	NA	NA	NA	NA	NA	NA	NA	NA	NA	NA	0	0	0	0	0	0	0	0	0	0	0	0
GCTTGGTCCCTCCCTTCT	C1	USP21 (speckle)	chr11	5160573	-	NA	NA	NA	NA	TxWk	42	NA	NA	NA	NA	NA	NA	NA	NA	NA	NA	NA	NA	NA	NA	NA	NA	NA	0	0	0	0	0	0	0	5	0	0	0	0
GCTTGGTCGGAGGACAGT	C1	USP21 (speckle)	chr12	83272975	+	NA	NA	NA	NA	Quies	37	NA	NA	NA	NA	NA	NA	NA	NA	NA	NA	NA	NA	NA	NA	NA	NA	NA	0	0	0	0	0	0	0	0	0	0	0	0
GCTTGGTCTAACTGAGGT	C1	USP21 (speckle)	chr5	31221767	+	NM_004932.4	NM_004932.4.1	1	NM_004932.4	Quies	37	28082	0.207306900141	NA	NA	NA	NA	NA	NA	NA	NA	NA	NA	NA	NA	NA	NA	NA	0	0	0	0	0	0	0	0	0	0	0	0
GCTTGGTCTGACGTCAAG	C1	USP21 (speckle)	chr11	86068016	-	NM_007166.4	NM_007166.4.19	19	NM_007166.4	TssA	41	1068	0.00954338307568582	751.825617010843	1.01557665085742	0.155012210590391	5.69271646250248e-11	5.90269891683921e-10	652.525046495516	0.709623666937292	0.240078634134556	0.00311862443717165	0.0107621561617427	698.842020016475	0.382620307658321	0.368535183255475	0.29916801013028	0.599265654784173	3027	1700	694	579	439	486	1703	857	351	504	303	362
GCTTGGTCTTGCCATTGT	C1	USP21 (speckle)	chr7	143737143	+	NA	NA	NA	NA	TxWk	40	NA	NA	NA	NA	NA	NA	NA	NA	NA	NA	NA	NA	NA	NA	NA	NA	NA	0	0	1	0	0	0	0	0	0	0	0	0
GCTTGGTGCCGCATACAC	C1	USP21 (speckle)	chr6	31978635	+	NM_004197.2	NM_004197.2.2	2	NM_004197.2	EnhA1	52	6273	0.690554821664465	NA	NA	NA	NA	NA	NA	NA	NA	NA	NA	NA	NA	NA	NA	NA	16	0	2	0	0	0	0	0	0	0	0	0
GCTTGGTGCTGGCACGAC	C1	USP21 (speckle)	chr18	62307692	+	NM_001346231.2	NA	NA	NA	Quies	35	NA	NA	NA	NA	NA	NA	NA	NA	NA	NA	NA	NA	NA	NA	NA	NA	NA	0	0	0	0	4	0	0	0	0	0	0	0
GCTTGGTGTTCCGGGTAT	C1	USP21 (speckle)	chr1	219119454	+	NA	NA	NA	NA	Quies	35	NA	NA	NA	NA	NA	NA	NA	NA	NA	NA	NA	NA	NA	NA	NA	NA	NA	0	0	0	0	0	0	0	0	0	0	0	0
GCTTGGTTGAGACACGTG	C1	USP21 (speckle)	chr4	98940103	-	NA	NA	NA	NA	Quies	40	NA	NA	NA	NA	NA	NA	NA	NA	NA	NA	NA	NA	NA	NA	NA	NA	NA	0	0	0	0	0	0	0	0	0	0	0	0
GCTTGGTTGGGCGGAATG	C1	USP21 (speckle)	chr9	108049584	+	NA	NA	NA	NA	EnhWk	42	NA	NA	NA	NA	NA	NA	NA	NA	NA	NA	NA	NA	NA	NA	NA	NA	NA	0	0	0	0	0	0	0	0	0	0	0	0
GCTTGGTTTTTGCTGTCC	C1	USP21 (speckle)	chr2	174146310	+	NA	NA	NA	NA	Quies	36	NA	NA	NA	NA	NA	NA	NA	NA	NA	NA	NA	NA	NA	NA	NA	NA	NA	0	0	0	0	0	0	0	0	0	0	0	0
GCTTGTAAAAACCCGCCA	C1	USP21 (speckle)	chr16	56750428	+	NM_014669.5	NM_014669.5.2	2	NM_014669.5	TxWk	40	20300	0.168944223439138	14.2617558289908	6.11047115659946	2.26997957263191	0.00710543955106999	0.0175823907708658	23.0603971365782	1.93735727456756	1.14075464111905	0.0894488946055758	0.171633289205774	17.9018380877238	4.62164862773756	2.3712025687676	0.0512866207499202	0.218738291140388	210	124	6	19	1	8	0	41	0	18	0	0
GCTTGTACAGCGGAGCCT	C1	USP21 (speckle)	chr20	62938579	+	NM_017896.3	NM_017896.3.1	1	NM_017896.3	TssFlnkU	51	433	0.0419208054990803	323.174327253605	-1.76596099069597	0.244766685936121	5.39836272027464e-13	6.6384498812325e-12	689.842634947338	-1.36115135039566	0.207439094866582	5.32007862216805e-11	7.85490889959729e-10	493.45974998018	-0.347457773508605	0.367328882978922	0.344197672837418	0.640241390741889	459	733	86	324	72	215	1742	3355	423	862	242	413
GCTTGTACCACCAGGCGC	C1	USP21 (speckle)	chr5	76835203	+	NM_005242.6	NA	NA	NA	Quies	43	NA	NA	NA	NA	NA	NA	NA	NA	NA	NA	NA	NA	NA	NA	NA	NA	NA	0	0	0	0	0	0	0	0	0	0	0	0
GCTTGTCAACTTACAGCC	C1	USP21 (speckle)	chr22	28600812	+	NA	NA	NA	NA	Quies	36	NA	NA	NA	NA	NA	NA	NA	NA	NA	NA	NA	NA	NA	NA	NA	NA	NA	0	0	0	0	0	0	0	0	0	0	0	0
GCTTGTCACACCGGAGAG	C1	USP21 (speckle)	chr1	161198778	+	NA	NA	NA	NA	EnhWk	54	NA	NA	NA	NA	NA	NA	NA	NA	NA	NA	NA	NA	NA	NA	NA	NA	NA	0	0	0	0	0	0	0	0	0	0	0	22
GCTTGTCATGCACTGTTC	C1	USP21 (speckle)	chr21	41791400	+	NA	NA	NA	NA	ReprPCWk	44	NA	NA	NA	NA	NA	NA	NA	NA	NA	NA	NA	NA	NA	NA	NA	NA	NA	0	0	0	0	0	0	0	0	0	0	0	0
GCTTGTCCAAACATGAGT	C1	USP21 (speckle)	chr12	64756036	-	NM_002076.4	NM_002076.4.13	13	NM_002076.4	TxWk	43	3370	0.0733278210540058	NA	NA	NA	NA	NA	NA	NA	NA	NA	NA	NA	NA	NA	NA	NA	0	0	1	2	0	0	0	0	0	0	0	0
GCTTGTCCACGTAATCCT	C1	USP21 (speckle)	chrX	5243980	+	NA	NA	NA	NA	Quies	36	NA	NA	NA	NA	NA	NA	NA	NA	NA	NA	NA	NA	NA	NA	NA	NA	NA	0	0	0	0	0	0	0	0	0	0	0	0
GCTTGTCCTTTGCGGGTG	C1	USP21 (speckle)	chr9	98222341	+	NA	NA	NA	NA	TxWk	50	NA	NA	NA	NA	NA	NA	NA	NA	NA	NA	NA	NA	NA	NA	NA	NA	NA	0	16	0	1	5	9	0	0	0	11	11	0
GCTTGTCGTCTGGTACAT	C1	USP21 (speckle)	chr9	124051087	+	NA	NA	NA	NA	ReprPC	45	NA	NA	NA	NA	NA	NA	NA	NA	NA	NA	NA	NA	NA	NA	NA	NA	NA	0	0	0	0	0	0	0	0	0	0	0	0
GCTTGTCTAGCCTAGCGA	C1	USP21 (speckle)	chr2	162423676	+	NA	NA	NA	NA	Quies	34	NA	NA	NA	NA	NA	NA	NA	NA	NA	NA	NA	NA	NA	NA	NA	NA	NA	0	0	0	0	0	0	0	0	0	0	0	0
GCTTGTCTCCGGATAACT	C1	USP21 (speckle)	chr10	73402754	-	NM_001156.5	NM_001156.5.12	12	NM_001156.5	TxWk	42	11304	0.290158632373325	NA	NA	NA	NA	NA	NA	NA	NA	NA	NA	NA	NA	NA	NA	NA	13	17	0	0	0	0	0	21	0	0	0	2
GCTTGTCTTTGAAGAGTC	C1	USP21 (speckle)	chr8	59071434	-	NM_014729.3	NM_014729.3.8	8	NM_014729.3	Quies	38	47713	0.152080092816891	NA	NA	NA	NA	NA	NA	NA	NA	NA	NA	NA	NA	NA	NA	NA	0	0	0	0	0	0	0	0	0	0	0	0
GCTTGTGAAGGTTTCCGG	C1	USP21 (speckle)	chr2	80420518	-	NA	NA	NA	NA	Quies	35	NA	NA	NA	NA	NA	NA	NA	NA	NA	NA	NA	NA	NA	NA	NA	NA	NA	0	9	0	0	0	0	0	0	0	0	0	0
GCTTGTGACTTTGACCAT	C1	USP21 (speckle)	chr8	24320954	-	NA	NA	NA	NA	Quies	34	591119	0.959205463936429	NA	NA	NA	NA	NA	NA	NA	NA	NA	NA	NA	NA	NA	NA	NA	0	0	0	0	0	0	0	0	0	0	0	0
GCTTGTGAGCGGAATAAT	C1	USP21 (speckle)	chr4	184012457	-	NA	NA	NA	NA	ReprPCWk	43	NA	NA	NA	NA	NA	NA	NA	NA	NA	NA	NA	NA	NA	NA	NA	NA	NA	0	0	0	0	0	0	0	0	0	0	0	0
GCTTGTGCATGCCTATAT	C1	USP21 (speckle)	chr2	217778401	+	NA	NA	NA	NA	Quies	36	NA	NA	NA	NA	NA	NA	NA	NA	NA	NA	NA	NA	NA	NA	NA	NA	NA	0	0	0	0	0	0	0	0	0	0	0	0
GCTTGTGCCTGCCGCCAG	C1	USP21 (speckle)	chr7	75673544	+	NA	NA	NA	NA	Quies	43	NA	NA	NA	NA	NA	NA	NA	NA	NA	NA	NA	NA	NA	NA	NA	NA	NA	0	0	0	0	0	0	0	0	0	0	0	0
GCTTGTGCGGGAGATGCT	C1	USP21 (speckle)	chr3	178272088	-	NA	NA	NA	NA	Quies	36	113391	0.511990283152196	NA	NA	NA	NA	NA	NA	NA	NA	NA	NA	NA	NA	NA	NA	NA	0	0	0	4	0	0	0	0	0	0	0	0
GCTTGTGCTCAACGGTCA	C1	USP21 (speckle)	chr17	58690850	-	NM_001395966.1	NM_031272.5.31	31	NM_031272.5	Quies	44	1195	0.0377901461008159	NA	NA	NA	NA	NA	NA	NA	NA	NA	NA	NA	NA	NA	NA	NA	0	0	0	0	0	0	0	0	0	0	8	0
GCTTGTGCTGCGAATAAC	C1	USP21 (speckle)	chr8	123947516	+	NM_001039112.2	NM_001039112.2.1	1	NM_001039112.2	Quies	41	95530	0.356355497528677	NA	NA	NA	NA	NA	NA	NA	NA	NA	NA	NA	NA	NA	NA	NA	0	0	0	0	0	0	0	0	0	0	0	0
GCTTGTGCTTGTGCCGGA	C1	USP21 (speckle)	chr1	211674651	-	NM_002497.4	NM_002497.4.7	7	NM_002497.4	TssFlnk	42	970	0.0754863813229572	352.5774939789	1.05929939427162	0.206245492951326	2.80484570775316e-07	1.87808425570311e-06	725.522168879085	0.795156816091629	0.167662139097206	2.10977983556636e-06	1.59213159347645e-05	512.088830686324	0.311483596943619	0.311241376856333	0.316934032445306	0.616040658585225	1266	1701	350	783	222	550	664	1528	168	481	159	265
GCTTGTGGATTCCCGTCG	C1	USP21 (speckle)	chr10	96831269	-	NA	NA	NA	NA	TssA	48	NA	NA	415.725557374216	-1.37042976701399	0.207564514975781	4.0447771642475e-11	4.25571939348148e-10	751.157119431094	-1.02826933386238	0.14418041653721	9.90475816676533e-13	1.76867187807523e-11	569.807799595049	-0.312370762485124	0.296577045236623	0.292224899239962	0.59290009063853	614	887	162	410	108	315	1432	2646	460	851	473	605
GCTTGTGGCTGCTGGTGT	C1	USP21 (speckle)	chr5	139480592	+	NA	NA	NA	NA	EnhG1	52	NA	NA	NA	NA	NA	NA	NA	NA	NA	NA	NA	NA	NA	NA	NA	NA	NA	0	0	0	0	0	0	0	0	0	0	0	0
GCTTGTGGCTTTGGAGTA	C1	USP21 (speckle)	chr5	113962256	+	NA	NA	NA	NA	Quies	35	NA	NA	NA	NA	NA	NA	NA	NA	NA	NA	NA	NA	NA	NA	NA	NA	NA	0	0	0	0	0	0	0	0	0	0	0	0
GCTTGTGGGACTAGATGT	C1	USP21 (speckle)	chr12	69876393	-	NA	NA	NA	NA	ReprPCWk	40	NA	NA	NA	NA	NA	NA	NA	NA	NA	NA	NA	NA	NA	NA	NA	NA	NA	0	0	0	0	0	0	0	0	0	0	0	0
GCTTGTGGTTCTGTCTCA	C1	USP21 (speckle)	chr8	129315506	-	NA	NA	NA	NA	EnhA2	36	368264	0.350870974903079	25.6635025904274	0.318674738495525	0.915394850598092	0.727743925815542	0.801886371676368	75.8945237647636	0.0824880098076653	0.562280907481877	0.883366852292779	0.927169814104017	48.0881352333009	0.137082738476547	1.04600434399582	0.895732827995743	0.965289926018014	75	118	26	89	7	27	138	330	18	79	4	11
GCTTGTGTATGCGAAGCT	C1	USP21 (speckle)	chr9	209485	-	NA	NA	NA	NA	EnhA1	40	69	0.00552486187845304	NA	NA	NA	NA	NA	NA	NA	NA	NA	NA	NA	NA	NA	NA	NA	0	0	0	0	0	0	0	0	0	0	0	0
GCTTGTGTCTCCCATTCC	C1	USP21 (speckle)	chr10	68600128	-	NA	NA	NA	NA	TssFlnkD	40	NA	NA	NA	NA	NA	NA	NA	NA	NA	NA	NA	NA	NA	NA	NA	NA	NA	0	0	0	0	0	0	0	0	0	0	0	7
GCTTGTGTGTTTCACGCG	C1	USP21 (speckle)	chr10	110567332	-	NA	NA	NA	NA	TssFlnkU	42	NA	NA	32.7905306073793	-4.43500834535262	1.28046136080845	0.000532994764582519	0.00183978742721675	51.5592588880458	-1.69912037705696	0.672211755278587	0.0114826652329845	0.032170442264312	41.8642902004545	-1.89743527427435	1.63544703448944	0.245969969283184	0.543708106403361	51	56	0	24	0	7	317	187	10	39	35	74
GCTTGTGTTCCCACAGGT	C1	USP21 (speckle)	chr8	109288918	-	NM_032869.4	NM_032869.4.5	5	NM_032869.4	TxWk	33	45169	0.484807178353315	42.6166957584003	5.99418237725491	1.12980989544112	1.12377667551613e-07	7.96069172999054e-07	560.157818595735	1.90931135001636	0.18482351896126	5.13157046676567e-25	2.72878805997421e-23	266.591008675346	3.91740056127149	0.84166218937862	3.24985313886484e-06	0.0001081257589492	320	1671	35	684	39	570	2	636	0	219	4	122
GCTTGTGTTGCAGGCCGA	C1	USP21 (speckle)	chr4	143974368	-	NA	NA	NA	NA	Quies	35	NA	NA	NA	NA	NA	NA	NA	NA	NA	NA	NA	NA	NA	NA	NA	NA	NA	0	0	0	0	0	0	0	0	0	0	0	0
GCTTGTGTTGCTCCCACC	C1	USP21 (speckle)	chr7	134174287	+	NM_144648.3	NM_144648.3.7	7	NM_144648.3	ReprPCWk	37	46948	0.342046977909891	NA	NA	NA	NA	NA	NA	NA	NA	NA	NA	NA	NA	NA	NA	NA	0	0	0	0	0	6	0	0	0	0	0	0
GCTTGTTAAGGTAGCTGC	C1	USP21 (speckle)	chr15	44443817	+	NM_016396.3	NM_016396.3.1	1	NM_016396.3	ZNF/Rpts	43	16189	0.159639088847254	NA	NA	NA	NA	NA	NA	NA	NA	NA	NA	NA	NA	NA	NA	NA	0	10	3	4	0	6	43	82	0	0	0	15
GCTTGTTATGTGCTTGGT	C1	USP21 (speckle)	chr10	92831746	+	NA	NA	NA	NA	TssA	42	NA	NA	NA	NA	NA	NA	NA	NA	NA	NA	NA	NA	NA	NA	NA	NA	NA	0	0	0	0	0	0	0	0	0	0	0	0
GCTTGTTCAGAGACGCGG	C1	USP21 (speckle)	chr2	131661328	+	NA	NA	NA	NA	TxWk	46	13338	0.111695446095098	NA	NA	NA	NA	NA	NA	NA	NA	NA	NA	NA	NA	NA	NA	NA	0	0	0	0	0	0	0	0	0	0	0	0
GCTTGTTCGGAGGCAGCA	C1	USP21 (speckle)	chr3	129243933	-	NA	NA	NA	NA	TxWk	45	NA	NA	44.517876336445	0.632376541853898	0.768390096706787	0.410514289852448	0.521556650922963	29.9575189361391	-0.437213597865981	0.788438292432186	0.579215389261885	0.701186088908931	37.9312915875809	1.24391863708756	1.15113786241299	0.279875444792972	0.581538892223764	112	68	36	16	30	10	106	109	52	46	8	7
GCTTGTTGGCCTACCCCA	C1	USP21 (speckle)	chr1	26694926	-	NA	NA	NA	NA	TssA	52	1017	0.266859092101811	NA	NA	NA	NA	NA	NA	NA	NA	NA	NA	NA	NA	NA	NA	NA	0	0	0	0	0	4	0	39	0	18	0	19
GCTTGTTTAGTAATCATC	C1	USP21 (speckle)	chr8	99894293	-	NA	NA	NA	NA	ReprPCWk	45	NA	NA	NA	NA	NA	NA	NA	NA	NA	NA	NA	NA	NA	NA	NA	NA	NA	0	0	0	0	0	0	0	0	0	0	0	0
GCTTGTTTTATTGCCGCA	C1	USP21 (speckle)	chr16	47106427	-	NM_018092.5	NM_018092.5.2	2	NM_018092.5	TxWk	37	37518	0.56636927675377	NA	NA	NA	NA	NA	NA	NA	NA	NA	NA	NA	NA	NA	NA	NA	0	0	0	7	0	0	53	0	0	0	0	0
GCTTTAAACTACTTAGGA	C1	USP21 (speckle)	chr15	34867874	+	NA	NA	NA	NA	TxWk	34	NA	NA	NA	NA	NA	NA	NA	NA	NA	NA	NA	NA	NA	NA	NA	NA	NA	0	0	0	0	0	0	0	0	0	0	0	0
GCTTTAAAGCCGGCCAAC	C1	USP21 (speckle)	chr3	62876488	-	NA	NA	NA	NA	ReprPCWk	43	NA	NA	NA	NA	NA	NA	NA	NA	NA	NA	NA	NA	NA	NA	NA	NA	NA	17	8	10	12	5	0	45	40	6	22	12	0
GCTTTAACCGCTGACAAC	C1	USP21 (speckle)	chr10	114648951	+	NA	NA	NA	NA	Quies	42	NA	NA	NA	NA	NA	NA	NA	NA	NA	NA	NA	NA	NA	NA	NA	NA	NA	0	0	0	0	0	0	0	0	0	0	0	0
GCTTTAACCTGCGTGACT	C1	USP21 (speckle)	chr3	176664100	-	NA	NA	NA	NA	Quies	34	203738	0.450350243921848	NA	NA	NA	NA	NA	NA	NA	NA	NA	NA	NA	NA	NA	NA	NA	0	0	0	6	0	0	0	69	0	0	0	0
GCTTTAACGACTCGAACT	C1	USP21 (speckle)	chr2	181754003	+	NA	NA	NA	NA	Quies	41	NA	NA	NA	NA	NA	NA	NA	NA	NA	NA	NA	NA	NA	NA	NA	NA	NA	0	0	0	0	0	0	0	0	0	0	0	0
GCTTTAAGCATTCTAGAC	C1	USP21 (speckle)	chr4	51818825	+	NA	NA	NA	NA	Quies	38	NA	NA	NA	NA	NA	NA	NA	NA	NA	NA	NA	NA	NA	NA	NA	NA	NA	0	0	0	0	0	0	0	0	0	0	0	0
GCTTTAAGGCTCGCAGCT	C1	USP21 (speckle)	chr7	12731986	-	NA	NA	NA	NA	EnhA2	36	NA	NA	NA	NA	NA	NA	NA	NA	NA	NA	NA	NA	NA	NA	NA	NA	NA	0	0	0	0	0	0	0	0	0	0	0	0
GCTTTAATACATCTGTTC	C1	USP21 (speckle)	chr5	73506086	+	NA	NA	NA	NA	TxWk	38	NA	NA	NA	NA	NA	NA	NA	NA	NA	NA	NA	NA	NA	NA	NA	NA	NA	0	0	0	0	0	0	0	0	0	0	0	0
GCTTTACCGCCGGTAGCC	C1	USP21 (speckle)	chr9	72352602	-	NM_001102420.3	NA	NA	NA	Quies	37	NA	NA	NA	NA	NA	NA	NA	NA	NA	NA	NA	NA	NA	NA	NA	NA	NA	0	0	0	0	0	0	0	0	0	0	0	0
GCTTTACCTGGCCACTCC	C1	USP21 (speckle)	chr19	18151902	-	NA	NA	NA	NA	TssFlnkU	58	NA	NA	NA	NA	NA	NA	NA	NA	NA	NA	NA	NA	NA	NA	NA	NA	NA	0	0	0	0	0	0	48	0	0	0	0	0
GCTTTACGGGCCTTCGCT	C1	USP21 (speckle)	chr15	83197396	-	NM_016073.4	NM_016073.4.5	5	NM_016073.4	Quies	35	10427	0.130221928038866	215.186061961217	0.336687500163713	0.276927572778472	0.224062553662527	0.323212973340844	225.500182638125	0.561448683243643	0.360506695704118	0.119378471510442	0.215047768008183	217.653753776696	-0.115820983517366	0.576203063220707	0.840692918201254	0.943053647107264	427	366	183	209	149	175	460	219	147	111	137	247
GCTTTACGTCCTATTAAC	C1	USP21 (speckle)	chr3	170127595	+	NA	NA	NA	NA	TxWk	36	NA	NA	NA	NA	NA	NA	NA	NA	NA	NA	NA	NA	NA	NA	NA	NA	NA	0	0	0	0	0	0	0	0	0	0	0	0
GCTTTACTCCCCCAAACA	C1	USP21 (speckle)	chr10	50796692	+	NA	NA	NA	NA	Quies	37	NA	NA	NA	NA	NA	NA	NA	NA	NA	NA	NA	NA	NA	NA	NA	NA	NA	0	0	0	0	0	0	0	0	0	0	0	0
GCTTTACTGAGTAATTCA	C1	USP21 (speckle)	chr11	63237773	+	NA	NA	NA	NA	Quies	40	NA	NA	NA	NA	NA	NA	NA	NA	NA	NA	NA	NA	NA	NA	NA	NA	NA	0	0	0	0	0	0	0	0	0	0	0	0
GCTTTACTTAATATATTC	C1	USP21 (speckle)	chr22	24285143	-	NA	NA	NA	NA	EnhA1	41	NA	NA	NA	NA	NA	NA	NA	NA	NA	NA	NA	NA	NA	NA	NA	NA	NA	0	0	0	0	0	0	0	0	0	0	0	0
GCTTTACTTACACTAGTT	C1	USP21 (speckle)	chr1	88891877	+	NA	NA	NA	NA	TssA	41	NA	NA	NA	NA	NA	NA	NA	NA	NA	NA	NA	NA	NA	NA	NA	NA	NA	0	0	0	2	0	3	0	0	0	0	0	0
GCTTTACTTTGTAACGAG	C1	USP21 (speckle)	chr12	49843053	+	NA	NA	NA	NA	TssFlnkU	45	NA	NA	17.6022149152201	-3.29802253793541	1.88072048887604	0.0794998835078467	0.137119403644231	154.366400209113	-2.38966981787803	0.297920752179867	1.04751755797344e-15	2.5308397480837e-14	80.4401195820463	-1.31549431225477	1.55050366712027	0.396198366627376	0.683969108155039	0	116	4	53	1	15	227	752	4	280	9	94
GCTTTAGAAGAAATAGGG	C1	USP21 (speckle)	chr5	2006652	+	NA	NA	NA	NA	ReprPC	55	75588	0.400228738443943	NA	NA	NA	NA	NA	NA	NA	NA	NA	NA	NA	NA	NA	NA	NA	0	0	0	0	0	0	0	0	0	0	0	0
GCTTTAGACCTAGTAGAT	C1	USP21 (speckle)	chr9	124586846	+	NA	NA	NA	NA	Quies	43	NA	NA	NA	NA	NA	NA	NA	NA	NA	NA	NA	NA	NA	NA	NA	NA	NA	0	0	0	0	0	0	0	0	0	0	0	0
GCTTTAGACGTGCGGCTA	C1	USP21 (speckle)	chr10	12041544	-	NM_015542.4	NM_015542.4.21	21	NM_015542.4	TssA	45	1265	0.0103023096719549	NA	NA	NA	NA	NA	NA	NA	NA	NA	NA	NA	NA	NA	NA	NA	0	0	0	0	0	0	0	0	0	0	0	0
GCTTTAGAGAGATATCCT	C1	USP21 (speckle)	chr15	83844609	-	NA	NA	NA	NA	Quies	42	NA	NA	NA	NA	NA	NA	NA	NA	NA	NA	NA	NA	NA	NA	NA	NA	NA	0	0	0	0	0	0	0	0	0	0	0	0
GCTTTAGAGTCGGCCGCC	C1	USP21 (speckle)	chr13	36945594	-	NA	NA	NA	NA	Quies	39	NA	NA	115.865799514541	0.47359903618205	0.50846497093614	0.35163167850952	0.460863949946066	96.248159044462	-1.34554607983175	0.469560590041926	0.00416294681297525	0.0137702841979434	107.171919877129	1.68001924636534	0.855034857213463	0.0494310586105789	0.213452768896592	375	88	128	78	40	17	257	514	55	109	86	48
GCTTTAGCAAACTGACTA	C1	USP21 (speckle)	chr1	11158223	-	NM_004958.4	NM_004958.4.29	29	NM_004958.4	Tx	43	104328	0.66869636001205	NA	NA	NA	NA	NA	NA	NA	NA	NA	NA	NA	NA	NA	NA	NA	19	53	5	27	0	5	0	0	0	28	0	0
GCTTTAGCAAAGAACATG	C1	USP21 (speckle)	chr8	69427785	-	NA	NA	NA	NA	Quies	34	20497	0.874706610335851	NA	NA	NA	NA	NA	NA	NA	NA	NA	NA	NA	NA	NA	NA	NA	0	0	0	2	0	0	0	0	0	0	0	0
GCTTTAGCAGAGCGCCGG	C1	USP21 (speckle)	chr10	48506236	+	NA	NA	NA	NA	EnhA1	52	NA	NA	NA	NA	NA	NA	NA	NA	NA	NA	NA	NA	NA	NA	NA	NA	NA	0	0	0	0	0	0	0	0	0	16	0	0
GCTTTAGCGCAGCGTGCC	C1	USP21 (speckle)	chr5	54313366	+	NA	NA	NA	NA	TssFlnkU	43	NA	NA	NA	NA	NA	NA	NA	NA	NA	NA	NA	NA	NA	NA	NA	NA	NA	0	0	0	0	0	0	0	0	0	0	0	0
GCTTTAGGCTGCTATGAA	C1	USP21 (speckle)	chr1	54502814	+	NA	NA	NA	NA	ReprPCWk	52	NA	NA	NA	NA	NA	NA	NA	NA	NA	NA	NA	NA	NA	NA	NA	NA	NA	0	0	0	0	0	0	0	0	0	0	0	0
GCTTTAGGTCTCCGCCAG	C1	USP21 (speckle)	chr12	12467333	-	NA	NA	NA	NA	TxWk	46	NA	NA	NA	NA	NA	NA	NA	NA	NA	NA	NA	NA	NA	NA	NA	NA	NA	0	4	0	0	0	0	0	0	0	0	0	0
GCTTTAGTAGAAAACGCT	C1	USP21 (speckle)	chr1	81846338	-	NA	NA	NA	NA	Quies	33	NA	NA	NA	NA	NA	NA	NA	NA	NA	NA	NA	NA	NA	NA	NA	NA	NA	0	0	0	0	0	0	0	0	0	0	0	0
GCTTTAGTGCGTGTTCCG	C1	USP21 (speckle)	chr11	70335357	+	NM_003626.5	NM_003626.5.10	10	NM_003626.5	EnhG1	44	64668	0.56872488061421	168.608920356615	0.884828774733888	0.300483175654369	0.00323281961633894	0.00890175182145729	73.0264589114625	-0.0286629773743562	0.684363506543327	0.966592224075167	0.979184054421012	125.039684493372	1.20681943940875	0.899483689092651	0.179699715588341	0.459849365234623	511	128	194	78	92	25	335	331	133	18	51	51
GCTTTATAATTTAGAGAC	C1	USP21 (speckle)	chr3	179341189	+	NA	NA	NA	NA	TxWk	38	867	0.553993610223642	NA	NA	NA	NA	NA	NA	NA	NA	NA	NA	NA	NA	NA	NA	NA	19	27	1	20	2	0	34	63	0	8	0	0
GCTTTATACAGTTGGTAA	C1	USP21 (speckle)	chr11	113876044	-	NA	NA	NA	NA	TssA	48	NA	NA	NA	NA	NA	NA	NA	NA	NA	NA	NA	NA	NA	NA	NA	NA	NA	0	0	0	0	0	0	0	0	0	0	0	0
GCTTTATATGTCCTTCTA	C1	USP21 (speckle)	chr17	58652108	+	NA	NA	NA	NA	Quies	47	NA	NA	NA	NA	NA	NA	NA	NA	NA	NA	NA	NA	NA	NA	NA	NA	NA	0	0	0	0	0	0	0	0	0	0	0	0
GCTTTATCATTTTCTTGG	C1	USP21 (speckle)	chr5	54385187	+	NA	NA	NA	NA	EnhWk	43	71623	0.704437712689576	NA	NA	NA	NA	NA	NA	NA	NA	NA	NA	NA	NA	NA	NA	NA	0	0	0	0	0	0	0	0	0	0	0	0
GCTTTATCCGCTTCTACA	C1	USP21 (speckle)	chr1	229368482	+	NA	NA	NA	NA	ReprPCWk	44	NA	NA	28.8309310307471	3.39432149080732	1.15515732815078	0.00329904437300114	0.00905859960022673	NA	NA	NA	NA	NA	22.7214969288121	3.08443901698643	2.18202299575065	0.157488629658053	0.428441296836071	165	23	57	21	5	7	57	42	3	0	0	18
GCTTTATCGTTCTGCATA	C1	USP21 (speckle)	chr7	56054092	-	NA	NA	NA	NA	EnhG2	44	NA	NA	NA	NA	NA	NA	NA	11.5850279430145	-5.00243392574104	1.89744250568709	0.00837887453852013	0.0246592596293723	NA	NA	NA	NA	NA	0	5	0	0	0	0	0	93	0	16	0	7
GCTTTATGGGCCCGGAAC	C1	USP21 (speckle)	chr19	18404944	+	NA	NA	NA	NA	TxWk	51	NA	NA	25.4325097676721	1.62959879092588	1.47053993909139	0.267791180164215	0.37266536239	210.157639895324	0.292087881162599	0.297595292573456	0.326349378814216	0.46404009123097	106.99619717885	0.611652789824407	1.29033912478842	0.635482197911372	0.845915062381928	40	385	30	214	12	133	18	402	0	126	39	168
GCTTTATTATTGTGCAGG	C1	USP21 (speckle)	chr10	60549248	+	NA	NA	NA	NA	Quies	34	NA	NA	NA	NA	NA	NA	NA	NA	NA	NA	NA	NA	NA	NA	NA	NA	NA	0	0	0	0	0	0	0	0	0	0	0	0
GCTTTATTTTACCCACTG	C1	USP21 (speckle)	chr2	65530875	+	NA	NA	NA	NA	Quies	44	94164	0.123305860446114	NA	NA	NA	NA	NA	NA	NA	NA	NA	NA	NA	NA	NA	NA	NA	0	18	0	0	0	0	0	0	0	0	0	0
GCTTTCAACACTAGACCT	C1	USP21 (speckle)	chr1	27915340	-	NA	NA	NA	NA	EnhWk	46	NA	NA	NA	NA	NA	NA	NA	NA	NA	NA	NA	NA	NA	NA	NA	NA	NA	0	0	0	0	0	0	0	0	0	0	0	0
GCTTTCAACGACGACGTA	C1	USP21 (speckle)	chr2	81482927	-	NA	NA	NA	NA	TssFlnk	36	NA	NA	NA	NA	NA	NA	NA	NA	NA	NA	NA	NA	NA	NA	NA	NA	NA	0	0	0	0	4	0	0	0	0	0	0	0
GCTTTCAATAACTCCTTA	C1	USP21 (speckle)	chr13	68388460	-	NA	NA	NA	NA	Quies	32	NA	NA	NA	NA	NA	NA	NA	NA	NA	NA	NA	NA	NA	NA	NA	NA	NA	0	0	0	7	0	0	0	0	0	0	12	0
GCTTTCACGCTTTTATCG	C1	USP21 (speckle)	chr6	83516235	-	NA	NA	NA	NA	ReprPCWk	41	NA	NA	NA	NA	NA	NA	NA	NA	NA	NA	NA	NA	NA	NA	NA	NA	NA	0	0	0	0	0	0	0	0	0	0	0	0
GCTTTCAGCTCACTGTAA	C1	USP21 (speckle)	chr14	50137175	-	NM_006939.4	NM_006939.4.5	5	NM_006939.4	Quies	36	94403	0.824847748778932	13.8141232690407	0.0260337658275867	2.20100633413967	0.990562746161288	0.994254882585506	49.5940905843034	1.17914585258982	0.527492667738018	0.0253924999110948	0.0620959961757341	29.3683395913792	-0.831664561224806	1.88198940912701	0.658556402192908	0.858487200735295	66	118	0	62	9	40	67	57	14	39	0	16
GCTTTCATTCCTTAACCA	C1	USP21 (speckle)	chr4	174194260	-	NA	NA	NA	NA	EnhWk	37	26138	0.164735986285657	NA	NA	NA	NA	NA	NA	NA	NA	NA	NA	NA	NA	NA	NA	NA	0	0	0	0	0	0	0	0	0	0	0	0
GCTTTCCACGCTGAATTA	C1	USP21 (speckle)	chr5	36502406	+	NA	NA	NA	NA	ReprPCWk	40	NA	NA	NA	NA	NA	NA	NA	NA	NA	NA	NA	NA	NA	NA	NA	NA	NA	0	0	0	0	0	0	0	0	0	0	0	0
GCTTTCCAGGCGGGAGAC	C1	USP21 (speckle)	chr11	135006221	-	NA	NA	NA	NA	ReprPCWk	42	1558	0.121747284519809	NA	NA	NA	NA	NA	NA	NA	NA	NA	NA	NA	NA	NA	NA	NA	0	0	0	0	0	0	0	0	0	0	0	0
GCTTTCCATCCCGTCGTG	C1	USP21 (speckle)	chr12	54296005	-	NM_001136023.3	NM_001136023.3.2	2	NM_001136023.3	TssA	51	5010	0.562605277933745	60.7562601987424	-3.29558557755456	0.969297837988643	0.000673927364142656	0.00226482987034449	48.1636671754008	-2.34253259030608	0.941229153150658	0.0128174482870239	0.0352756605775911	55.9977347736136	-0.257389285587935	1.60202412620073	0.872357218188187	0.955602090239995	204	96	4	19	0	0	425	161	75	82	31	35
GCTTTCCGGTACAGCCCA	C1	USP21 (speckle)	chr1	749676	-	NA	NA	NA	NA	TxWk	45	29012	0.549438478874306	NA	NA	NA	NA	NA	NA	NA	NA	NA	NA	NA	NA	NA	NA	NA	28	0	0	0	0	0	1	0	0	0	0	0
GCTTTCCGGTAGACCACC	C1	USP21 (speckle)	chr4	142398031	-	NM_001101669.3	NM_001101669.3.19	19	NM_001101669.3	Quies	37	448270	0.544584045037187	NA	NA	NA	NA	NA	NA	NA	NA	NA	NA	NA	NA	NA	NA	NA	0	0	0	0	0	0	0	0	0	0	0	0
GCTTTCCGTCCCGAACTG	C1	USP21 (speckle)	chr6	36650957	+	NA	NA	NA	NA	EnhBiv	45	NA	NA	NA	NA	NA	NA	NA	NA	NA	NA	NA	NA	NA	NA	NA	NA	NA	0	0	0	0	0	0	0	0	0	0	0	0
GCTTTCCGTCTTCTCGGG	C1	USP21 (speckle)	chr5	26307911	+	NA	NA	NA	NA	Quies	30	NA	NA	NA	NA	NA	NA	NA	NA	NA	NA	NA	NA	NA	NA	NA	NA	NA	0	0	0	0	0	0	0	0	0	0	0	0
GCTTTCCTCCGAACATTC	C1	USP21 (speckle)	chr8	25937815	+	NA	NA	NA	NA	ReprPCWk	41	NA	NA	NA	NA	NA	NA	NA	NA	NA	NA	NA	NA	NA	NA	NA	NA	NA	0	14	0	0	0	0	0	0	0	0	0	0
GCTTTCCTGACAGTAAGG	C1	USP21 (speckle)	chr12	64626106	+	NM_178169.4	NM_178169.4.1	1	NM_178169.4	EnhA2	41	15612	0.179304008269209	NA	NA	NA	NA	NA	NA	NA	NA	NA	NA	NA	NA	NA	NA	NA	0	0	0	0	0	0	0	0	0	0	0	0
GCTTTCCTGCGAGTACAC	C1	USP21 (speckle)	chr1	222958941	+	NM_001377229.1	NM_001377229.1.3	3	NM_001377229.1	Quies	37	143903	0.753588504218227	NA	NA	NA	NA	NA	NA	NA	NA	NA	NA	NA	NA	NA	NA	NA	0	0	0	0	0	0	0	0	0	0	0	0
GCTTTCCTGGCACATCTG	C1	USP21 (speckle)	chr1	29223033	+	NA	NA	NA	NA	Tx	46	NA	NA	NA	NA	NA	NA	NA	NA	NA	NA	NA	NA	NA	NA	NA	NA	NA	0	0	0	6	0	0	0	0	0	0	0	0
GCTTTCCTGGTCGTAGGT	C1	USP21 (speckle)	chr13	108783495	+	NM_001198950.3	NM_001198950.3.4	4	NM_001198950.3	Quies	42	153885	0.266055204488282	1021.65566333387	-1.46063288410248	0.189478199888822	1.27093801450069e-14	1.78847450501212e-13	1031.25120110177	-1.33826059213577	0.159018457623057	3.90367979590445e-17	1.07890747582093e-15	1036.29905039612	-0.0967648793764343	0.290287476619661	0.738876473573966	0.897215566234551	1654	1411	384	471	220	268	5101	4532	910	1031	1029	885
GCTTTCCTGTACCACCAC	C1	USP21 (speckle)	chr5	115539679	+	NA	NA	NA	NA	Tx	37	NA	NA	NA	NA	NA	NA	NA	NA	NA	NA	NA	NA	NA	NA	NA	NA	NA	0	0	0	0	0	0	0	0	0	0	0	0
GCTTTCCTTGTTCTCAAC	C1	USP21 (speckle)	chr1	232618177	+	NA	NA	NA	NA	ReprPCWk	41	NA	NA	NA	NA	NA	NA	NA	NA	NA	NA	NA	NA	NA	NA	NA	NA	NA	0	0	0	0	0	0	0	0	0	0	0	0
GCTTTCGAAAAACTGCTC	C1	USP21 (speckle)	chr4	72655379	-	NA	NA	NA	NA	Quies	36	NA	NA	NA	NA	NA	NA	NA	NA	NA	NA	NA	NA	NA	NA	NA	NA	NA	0	0	0	0	0	0	0	0	0	0	0	0
GCTTTCGACCCCCCGGCA	C1	USP21 (speckle)	chr7	38822462	+	NA	NA	NA	NA	TxWk	38	NA	NA	NA	NA	NA	NA	NA	NA	NA	NA	NA	NA	NA	NA	NA	NA	NA	0	0	0	0	0	0	0	0	0	0	0	0
GCTTTCGACCTTAAAACC	C1	USP21 (speckle)	chr5	173688717	+	NA	NA	NA	NA	Quies	48	NA	NA	NA	NA	NA	NA	NA	NA	NA	NA	NA	NA	NA	NA	NA	NA	NA	0	0	0	0	0	0	0	0	0	0	0	0
GCTTTCGACGACTTTGGA	C1	USP21 (speckle)	chr7	151228329	+	NA	NA	NA	NA	EnhWk	49	NA	NA	17.8374733114634	0.675275518501537	1.1378838343223	0.552881001488761	0.654419791608018	NA	NA	NA	NA	NA	16.7127468648606	2.07360772861632	1.5926368578851	0.192917557626329	0.477961011135709	120	13	14	5	2	9	79	52	4	16	5	15
GCTTTCGACGCCTTATAC	C1	USP21 (speckle)	chr18	79502914	-	NA	NA	NA	NA	EnhA1	45	NA	NA	NA	NA	NA	NA	NA	NA	NA	NA	NA	NA	NA	NA	NA	NA	NA	0	0	0	0	0	0	0	0	0	0	0	0
GCTTTCGAGTATGAGCCC	C1	USP21 (speckle)	chr1	191550230	-	NA	NA	NA	NA	Quies	33	NA	NA	NA	NA	NA	NA	NA	NA	NA	NA	NA	NA	NA	NA	NA	NA	NA	0	0	0	0	0	0	0	0	0	0	0	0
GCTTTCGATTTTGTTGCG	C1	USP21 (speckle)	chr5	77053120	+	NM_018046.5	NM_018046.5.9	9	NM_018046.5	TxWk	36	22717	0.652206367890672	NA	NA	NA	NA	NA	NA	NA	NA	NA	NA	NA	NA	NA	NA	NA	0	0	0	0	0	0	0	0	0	0	0	0
GCTTTCGCCCTTGTTCGT	C1	USP21 (speckle)	chr2	94274062	+	NA	NA	NA	NA	NA	40	NA	NA	NA	NA	NA	NA	NA	NA	NA	NA	NA	NA	NA	NA	NA	NA	NA	0	0	0	0	0	0	0	0	0	0	0	0
GCTTTCGCTACCTATCCA	C1	USP21 (speckle)	chr1	6266046	+	NA	NA	NA	NA	TxWk	59	NA	NA	NA	NA	NA	NA	NA	NA	NA	NA	NA	NA	NA	NA	NA	NA	NA	0	0	0	0	0	0	0	0	0	0	0	0
GCTTTCGCTGACGCTAGG	C1	USP21 (speckle)	chr15	69436337	-	NA	NA	NA	NA	Tx	40	NA	NA	NA	NA	NA	NA	NA	NA	NA	NA	NA	NA	NA	NA	NA	NA	NA	0	0	0	0	0	0	0	0	0	0	0	0
GCTTTCGGACCTTGCGTG	C1	USP21 (speckle)	chr1	41803287	+	NA	NA	NA	NA	ReprPCWk	48	NA	NA	NA	NA	NA	NA	NA	NA	NA	NA	NA	NA	NA	NA	NA	NA	NA	0	0	0	0	0	0	0	0	0	0	0	0
GCTTTCGGCTGTGTGTAC	C1	USP21 (speckle)	chr7	32240446	+	NA	NA	NA	NA	Quies	40	NA	NA	NA	NA	NA	NA	NA	NA	NA	NA	NA	NA	NA	NA	NA	NA	NA	0	0	0	0	0	0	0	0	0	0	0	0
GCTTTCGGGTCATTCCTT	C1	USP21 (speckle)	chr8	129697342	-	NA	NA	NA	NA	EnhA2	44	25681	0.682605922066876	NA	NA	NA	NA	NA	NA	NA	NA	NA	NA	NA	NA	NA	NA	NA	0	0	0	0	0	0	0	0	0	0	0	0
GCTTTCGTCAACGATGGG	C1	USP21 (speckle)	chr15	39699562	-	NM_152597.5	NM_152597.5.2	2	NM_152597.5	EnhA2	37	83279	0.455546985684669	NA	NA	NA	NA	NA	NA	NA	NA	NA	NA	NA	NA	NA	NA	NA	0	0	0	0	0	0	0	0	0	0	0	0
GCTTTCGTCAGGTACTAA	C1	USP21 (speckle)	chr1	155224909	+	NA	NA	NA	NA	EnhA1	47	NA	NA	NA	NA	NA	NA	NA	NA	NA	NA	NA	NA	NA	NA	NA	NA	NA	0	0	0	0	0	0	0	0	0	0	0	0
GCTTTCGTGTTTACTGGC	C1	USP21 (speckle)	chr2	190459435	-	NA	NA	NA	NA	EnhA1	42	617	0.257512520868114	NA	NA	NA	NA	NA	NA	NA	NA	NA	NA	NA	NA	NA	NA	NA	0	0	0	0	0	0	0	0	0	0	0	0
GCTTTCTAAGACTAGCTA	C1	USP21 (speckle)	chr13	68555038	-	NA	NA	NA	NA	Quies	41	NA	NA	NA	NA	NA	NA	NA	NA	NA	NA	NA	NA	NA	NA	NA	NA	NA	0	0	0	0	0	0	0	0	0	0	0	0
GCTTTCTACTTCGCACCG	C1	USP21 (speckle)	chr7	152885819	-	NA	NA	NA	NA	ReprPC	47	NA	NA	NA	NA	NA	NA	NA	NA	NA	NA	NA	NA	NA	NA	NA	NA	NA	0	0	0	0	0	0	0	0	0	0	0	0
GCTTTCTAGATAACATTT	C1	USP21 (speckle)	chr11	93522506	-	NM_020179.3	NM_020179.3.2	2	NM_020179.3	Quies	43	20885	0.321703635243376	NA	NA	NA	NA	NA	NA	NA	NA	NA	NA	NA	NA	NA	NA	NA	0	65	5	13	14	0	44	2	0	0	0	13
GCTTTCTCAAATCGTCTC	C1	USP21 (speckle)	chr7	37405448	-	NM_014800.11	NM_014800.11.21	21	NM_014800.11	EnhWk	41	43416	0.0728506491218356	NA	NA	NA	NA	NA	NA	NA	NA	NA	NA	NA	NA	NA	NA	NA	0	0	0	0	0	0	0	0	0	0	0	0
GCTTTCTGCGTGAGCACT	C1	USP21 (speckle)	chr14	52707724	-	NA	NA	NA	NA	TssA	40	NA	NA	NA	NA	NA	NA	NA	NA	NA	NA	NA	NA	NA	NA	NA	NA	NA	0	0	0	0	0	0	0	0	0	0	0	0
GCTTTCTGCTAGTTAAAC	C1	USP21 (speckle)	chr5	41477883	-	NM_001005473.3	NM_001005473.3.2	2	NM_001005473.3	Quies	38	32718	0.160657991652345	NA	NA	NA	NA	NA	17.5160963997368	-1.450006619829	1.36084806754706	0.286642080158792	0.421169346547822	NA	NA	NA	NA	NA	0	13	0	22	0	1	0	126	0	6	0	8
GCTTTCTGCTCGCCCTCG	C1	USP21 (speckle)	chr3	140931558	-	NA	NA	NA	NA	ReprPCWk	40	NA	NA	1454.16480249522	1.13299909082778	0.143314031415434	2.66411937727305e-15	3.97606442964743e-14	157.685026947642	-0.116342884206015	0.32196713174379	0.717837678556433	0.810776525272547	866.80549930668	1.30397541547615	0.33361652077952	9.28303529957872e-05	0.00184302648854389	6992	385	1299	131	753	58	3453	373	817	178	370	83
GCTTTCTGTACTGCATTA	C1	USP21 (speckle)	chr1	60945737	+	NA	NA	NA	NA	Quies	42	NA	NA	NA	NA	NA	NA	NA	NA	NA	NA	NA	NA	NA	NA	NA	NA	NA	0	0	0	0	0	0	0	0	0	0	0	0
GCTTTCTGTTGAGCAGGT	C1	USP21 (speckle)	chr20	17555910	-	NA	NA	NA	NA	Quies	41	NA	NA	NA	NA	NA	NA	NA	NA	NA	NA	NA	NA	NA	NA	NA	NA	NA	25	0	0	2	1	0	0	0	0	11	0	0
GCTTTCTTAAACACTGTT	C1	USP21 (speckle)	chr7	20172545	+	NA	NA	NA	NA	TxWk	36	NA	NA	NA	NA	NA	NA	NA	40.1765310853568	-0.440843679557269	1.18359244002149	0.709548602635165	0.804850027854475	19.0233939622546	-2.25764327311467	3.14306628336832	0.472576495683103	0.742162767639973	0	50	0	16	0	15	26	189	0	82	0	0
GCTTTCTTCTCTACGGGG	C1	USP21 (speckle)	chr12	53370548	+	NA	NA	NA	NA	EnhA1	50	NA	NA	NA	NA	NA	NA	NA	NA	NA	NA	NA	NA	NA	NA	NA	NA	NA	0	4	0	4	0	0	74	56	14	16	4	5
GCTTTCTTTGACCTAAGC	C1	USP21 (speckle)	chr1	145963841	-	NM_001039888.4	NM_001039888.4.3	3	NM_001039888.4	EnhA2	49	734	0.142940603700097	NA	NA	NA	NA	NA	NA	NA	NA	NA	NA	NA	NA	NA	NA	NA	0	0	0	0	0	0	0	0	0	0	0	0
GCTTTGACTATTGCCCGG	C1	USP21 (speckle)	chr6	42930387	-	NA	NA	NA	NA	TssA	49	NA	NA	NA	NA	NA	NA	NA	NA	NA	NA	NA	NA	NA	NA	NA	NA	NA	0	36	12	27	0	15	0	29	0	0	0	7
GCTTTGAGCGCCCCGGCG	C1	USP21 (speckle)	chr9	123686809	+	NA	NA	NA	NA	Quies	41	NA	NA	NA	NA	NA	NA	NA	NA	NA	NA	NA	NA	NA	NA	NA	NA	NA	0	0	0	0	0	0	0	0	0	0	0	0
GCTTTGAGTCACTCTGTA	C1	USP21 (speckle)	chr1	153917968	+	NA	NA	NA	NA	Tx	46	NA	NA	NA	NA	NA	NA	NA	NA	NA	NA	NA	NA	NA	NA	NA	NA	NA	0	0	0	0	0	0	0	0	0	0	0	0
GCTTTGATGACCCGTTAC	C1	USP21 (speckle)	chr10	16436103	-	NA	NA	NA	NA	ReprPCWk	45	NA	NA	NA	NA	NA	NA	NA	NA	NA	NA	NA	NA	NA	NA	NA	NA	NA	0	0	0	0	0	0	0	0	0	0	0	0
GCTTTGATGTGAACGTAG	C1	USP21 (speckle)	chr6	123059515	-	NA	NA	NA	NA	Quies	37	NA	NA	NA	NA	NA	NA	NA	NA	NA	NA	NA	NA	NA	NA	NA	NA	NA	0	0	0	0	0	0	0	0	0	0	0	0
GCTTTGCAGCGGAGCTGT	C1	USP21 (speckle)	chr4	128517006	-	NA	NA	NA	NA	EnhA2	41	NA	NA	54.2553083655292	1.24446324649106	0.53546904714964	0.0201221731413639	0.0429808137877553	96.0378877911071	1.32917092102692	0.565710450540374	0.0187955900494103	0.0484099374307983	71.7302640111074	-0.079545241428541	0.887096145161353	0.92855005652867	0.976638763311522	186	373	82	129	21	37	69	67	45	69	13	35
GCTTTGCCACATTATTGA	C1	USP21 (speckle)	chr1	246408979	+	NA	NA	NA	NA	Quies	41	NA	NA	NA	NA	NA	NA	NA	NA	NA	NA	NA	NA	NA	NA	NA	NA	NA	0	0	0	0	0	0	0	0	0	0	0	0
GCTTTGCCGGGCCTTTCC	C1	USP21 (speckle)	chr7	26419529	+	NA	NA	NA	NA	EnhWk	41	20936	0.211470475343932	NA	NA	NA	NA	NA	NA	NA	NA	NA	NA	NA	NA	NA	NA	NA	0	0	0	0	0	0	0	0	0	0	0	0
GCTTTGCCTCCCGCTACC	C1	USP21 (speckle)	chr1	67534777	-	NA	NA	NA	NA	EnhWk	43	NA	NA	NA	NA	NA	NA	NA	NA	NA	NA	NA	NA	NA	NA	NA	NA	NA	0	0	0	0	0	0	0	0	0	0	0	0
GCTTTGCCTCGGCGCTTA	C1	USP21 (speckle)	chr16	76583607	-	NA	NA	NA	NA	Quies	37	NA	NA	NA	NA	NA	NA	NA	NA	NA	NA	NA	NA	NA	NA	NA	NA	NA	0	0	0	0	0	0	0	0	0	0	0	0
GCTTTGCCTGTCCGGCTA	C1	USP21 (speckle)	chr11	2213278	+	NA	NA	NA	NA	EnhBiv	60	NA	NA	NA	NA	NA	NA	NA	NA	NA	NA	NA	NA	NA	NA	NA	NA	NA	0	0	0	0	0	0	0	0	0	0	0	0
GCTTTGCGTACTTTGAAC	C1	USP21 (speckle)	chr11	31639627	+	NM_019040.5	NM_019040.5.7	7	NM_019040.5	Quies	31	129861	0.46286685818975	NA	NA	NA	NA	NA	NA	NA	NA	NA	NA	NA	NA	NA	NA	NA	32	32	0	16	1	14	0	0	0	0	0	24
GCTTTGCTCTGGGCTGCA	C1	USP21 (speckle)	chr1	85250679	-	NM_198077.4	NA	NA	NA	TxWk	39	NA	NA	NA	NA	NA	NA	NA	NA	NA	NA	NA	NA	NA	NA	NA	NA	NA	0	0	0	0	0	0	0	0	0	6	0	0
GCTTTGGAACGCGACCAT	C1	USP21 (speckle)	chr11	121265090	+	NA	NA	NA	NA	ReprPCWk	40	NA	NA	NA	NA	NA	NA	NA	NA	NA	NA	NA	NA	NA	NA	NA	NA	NA	0	0	0	0	0	0	0	0	0	0	0	0
GCTTTGGACATACTCACA	C1	USP21 (speckle)	chr13	108760211	-	NA	NA	NA	NA	TxWk	35	NA	NA	NA	NA	NA	NA	NA	NA	NA	NA	NA	NA	NA	NA	NA	NA	NA	0	0	0	0	0	0	0	0	0	0	0	0
GCTTTGGCAATGCGACGT	C1	USP21 (speckle)	chr2	200890120	+	NM_001369441.2	NM_001369441.2.1	1	NM_001369441.2	TssA	43	750	0.0515286843009275	NA	NA	NA	NA	NA	NA	NA	NA	NA	NA	NA	NA	NA	NA	NA	0	0	0	0	0	0	0	0	0	0	0	0
GCTTTGGCAATTTTAGGG	C1	USP21 (speckle)	chr22	46072816	+	NA	NA	NA	NA	TxWk	56	18947	0.315473118100534	NA	NA	NA	NA	NA	NA	NA	NA	NA	NA	NA	NA	NA	NA	NA	0	0	0	0	0	0	0	0	0	0	0	0
GCTTTGGCACTTCAAACC	C1	USP21 (speckle)	chr7	139362844	+	NM_016019.5	NM_016019.5.1	1	NM_016019.5	EnhG1	42	2951	0.046427840971665	1040.57975249051	1.0903186586243	0.272525798099101	6.31311984059803e-05	0.000271662991565892	788.847958193413	1.10271122738072	0.204041276755638	6.50424885841611e-08	6.28859996578413e-07	914.087190993994	0.0470449122121138	0.396465745432601	0.905544154705605	0.96885709664249	3222	1791	865	911	873	709	2154	1565	637	385	292	270
GCTTTGGCCAGGTTGGAC	C1	USP21 (speckle)	chr6	28353804	-	NA	NA	NA	NA	EnhA1	44	NA	NA	NA	NA	NA	NA	NA	NA	NA	NA	NA	NA	NA	NA	NA	NA	NA	0	0	0	0	0	0	0	0	0	0	0	0
GCTTTGGCGAGCATTACA	C1	USP21 (speckle)	chr1	211751387	-	NM_014873.3	NM_014873.3.2	2	NM_014873.3	TxWk	38	79376	0.90915963210281	353.168959289849	1.81912704541054	0.235122923600491	1.01854799781309e-14	1.44360338271282e-13	310.249127324035	0.0915136227364517	0.290817189911001	0.75300653864773	0.836305598285189	329.557339186236	1.79368086042227	0.441358545290436	4.8238950991577e-05	0.00105634085037606	1188	476	469	328	263	183	411	664	118	192	111	261
GCTTTGGCTTTAGTTCAG	C1	USP21 (speckle)	chr11	15581836	-	NA	NA	NA	NA	ReprPCWk	45	40611	0.802050005924873	NA	NA	NA	NA	NA	NA	NA	NA	NA	NA	NA	NA	NA	NA	NA	0	0	0	0	0	0	0	0	0	0	0	0
GCTTTGGCTTTCTGATGT	C1	USP21 (speckle)	chr18	75755678	-	NA	NA	NA	NA	Quies	43	NA	NA	NA	NA	NA	NA	NA	NA	NA	NA	NA	NA	NA	NA	NA	NA	NA	0	0	0	0	0	0	0	0	0	0	0	0
GCTTTGGGACGGTACTGG	C1	USP21 (speckle)	chr5	90408751	+	NA	NA	NA	NA	TssA	36	NA	NA	NA	NA	NA	NA	NA	54.3559784450777	-1.36640519450804	0.85266234933926	0.10904151676662	0.200416663324139	29.6071210642344	2.38116329460724	1.80747490568257	0.187705349441825	0.470758170004373	30	80	1	14	11	13	28	38	8	101	0	70
GCTTTGGGCGTCAGTCCC	C1	USP21 (speckle)	chr15	48926069	-	NM_203349.4	NM_203349.4.11	11	NM_203349.4	EnhWk	43	37850	0.270011913339373	NA	NA	NA	NA	NA	NA	NA	NA	NA	NA	NA	NA	NA	NA	NA	0	0	0	0	0	0	0	0	0	0	0	0
GCTTTGGGGACGCCCGGA	C1	USP21 (speckle)	chr4	122664656	+	NA	NA	NA	NA	Quies	38	45673	0.650862867484645	NA	NA	NA	NA	NA	NA	NA	NA	NA	NA	NA	NA	NA	NA	NA	0	0	0	0	0	0	0	0	0	0	0	0
GCTTTGGGGATTGTAGCC	C1	USP21 (speckle)	chr17	55409651	-	NM_012329.3	NM_012329.3.4	4	NM_012329.3	Tx	40	12184	0.417060313548299	NA	NA	NA	NA	NA	NA	NA	NA	NA	NA	NA	NA	NA	NA	NA	23	0	0	1	0	13	0	0	0	0	7	0
GCTTTGGTAGTCCGGAAT	C1	USP21 (speckle)	chr6	34321133	+	NA	NA	NA	NA	EnhA1	41	NA	NA	NA	NA	NA	NA	NA	NA	NA	NA	NA	NA	NA	NA	NA	NA	NA	0	0	0	0	0	0	0	0	0	0	0	0
GCTTTGGTCACCGGGCAT	C1	USP21 (speckle)	chr17	82468544	+	NM_012336.4	NM_012336.4.3	3	NM_012336.4	EnhG1	48	9804	0.308330974620247	NA	NA	NA	NA	NA	NA	NA	NA	NA	NA	NA	NA	NA	NA	NA	0	7	2	0	0	0	0	0	0	0	0	0
GCTTTGGTCCGGTCGGTG	C1	USP21 (speckle)	chr12	21438850	+	NM_024854.5	NM_024854.5.1	1	NM_024854.5	TssA	39	1196	0.0355994761281105	86.934202168037	2.78046023618557	1.06038151075245	0.00873815929778643	0.0209985209616177	69.2367223839717	3.13610211691312	0.641886700397354	1.03032473902851e-06	8.15241631581417e-06	77.2672602831859	-0.883615306159434	1.39983258073199	0.527890622489642	0.779517799071676	640	196	86	98	31	87	133	79	0	5	36	7
GCTTTGGTCTGGACTCTC	C1	USP21 (speckle)	chr11	86167084	+	NA	NA	NA	NA	TxWk	42	NA	NA	NA	NA	NA	NA	NA	NA	NA	NA	NA	NA	NA	NA	NA	NA	NA	0	12	0	0	0	0	0	0	0	0	0	0
GCTTTGGTGTCTTACGCG	C1	USP21 (speckle)	chr16	13307276	+	NA	NA	NA	NA	Quies	40	61044	0.192473104718183	NA	NA	NA	NA	NA	NA	NA	NA	NA	NA	NA	NA	NA	NA	NA	0	0	0	0	0	0	0	0	0	0	0	0
GCTTTGGTTGTGGGGCAC	C1	USP21 (speckle)	chrX	107986465	+	NA	NA	NA	NA	Quies	41	NA	NA	NA	NA	NA	NA	NA	NA	NA	NA	NA	NA	NA	NA	NA	NA	NA	0	0	0	0	0	0	0	0	0	0	0	0
GCTTTGTAGCCCCCTCTG	C1	USP21 (speckle)	chrX	44542894	+	NA	NA	NA	NA	TssA	42	NA	NA	356.685137743835	-1.52965270371745	0.31183492809054	9.3271191477928e-07	5.74961154262789e-06	290.729425892396	0.308028720886867	0.239445652077207	0.19829499964762	0.317646803924599	328.212538716084	-1.79691929596845	0.456656489480455	8.32148961374584e-05	0.00167960555530674	722	706	105	235	68	184	1340	680	573	267	273	125
GCTTTGTATTCTGCGTGT	C1	USP21 (speckle)	chr3	119425201	-	NA	NA	NA	NA	Quies	37	NA	NA	NA	NA	NA	NA	NA	NA	NA	NA	NA	NA	NA	NA	NA	NA	NA	0	0	0	0	0	0	0	17	0	0	0	0
GCTTTGTCATGTTCCCCC	C1	USP21 (speckle)	chr10	119165041	+	NA	NA	NA	NA	TssFlnkU	47	NA	NA	NA	NA	NA	NA	NA	NA	NA	NA	NA	NA	NA	NA	NA	NA	NA	0	13	0	0	0	0	45	0	0	0	0	0
GCTTTGTCCGCCGTACCT	C1	USP21 (speckle)	chr7	10259593	+	NA	NA	NA	NA	Quies	32	NA	NA	NA	NA	NA	NA	NA	NA	NA	NA	NA	NA	NA	NA	NA	NA	NA	0	0	0	0	0	0	0	0	0	0	0	0
GCTTTGTGAATGAGGCTT	C1	USP21 (speckle)	chr5	51214805	+	NA	NA	NA	NA	Quies	33	NA	NA	NA	NA	NA	NA	NA	NA	NA	NA	NA	NA	NA	NA	NA	NA	NA	0	0	0	0	0	0	0	0	0	0	0	0
GCTTTGTGGACAATGCAG	C1	USP21 (speckle)	chr4	38083001	+	NM_001396959.1	NM_001396959.1.14	14	NM_001396959.1	ReprPCWk	45	191918	0.773582167761699	NA	NA	NA	NA	NA	NA	NA	NA	NA	NA	NA	NA	NA	NA	NA	0	0	0	0	0	0	0	0	0	0	0	0
GCTTTGTGGAGCTGCCCC	C1	USP21 (speckle)	chr1	226520767	-	NA	NA	NA	NA	ReprPC	47	NA	NA	NA	NA	NA	NA	NA	NA	NA	NA	NA	NA	NA	NA	NA	NA	NA	0	0	0	0	0	0	0	0	0	0	0	0
GCTTTGTGGTCGCTCCCG	C1	USP21 (speckle)	chr2	27772202	+	NM_004891.4	NM_004891.4.1	1	NM_004891.4	TssA	43	484	0.0603867747972551	780.165726603932	1.72796771074957	0.155624955684106	1.20747044861522e-28	3.67803416487205e-27	963.945614033616	1.05498236606146	0.133584484362504	2.84571787205933e-15	6.58918836202767e-14	847.27894523745	0.714900581500097	0.254140696521974	0.00490799681909531	0.042871876875944	3266	2235	832	1076	578	848	1004	1272	349	574	200	445
GCTTTGTGTAAATGGGCT	C1	USP21 (speckle)	chr12	50342413	-	NM_001145475.3	NM_001145475.3.4	4	NM_001145475.3	Quies	42	54196	0.782037777232652	NA	NA	NA	NA	NA	NA	NA	NA	NA	NA	NA	NA	NA	NA	NA	0	0	0	0	0	0	0	0	0	0	0	0
GCTTTGTGTCCCTCTTGG	C1	USP21 (speckle)	chr15	31162310	+	NA	NA	NA	NA	ReprPC	48	NA	NA	NA	NA	NA	NA	NA	NA	NA	NA	NA	NA	NA	NA	NA	NA	NA	0	0	0	0	0	0	0	0	0	0	0	0
GCTTTGTGTTAGTGGTGG	C1	USP21 (speckle)	chr13	33214304	+	NA	NA	NA	NA	Quies	40	33903	0.335066167241533	NA	NA	NA	NA	NA	NA	NA	NA	NA	NA	NA	NA	NA	NA	NA	0	0	0	0	0	0	0	0	0	0	0	0
GCTTTGTGTTCGAAGGGG	C1	USP21 (speckle)	chr18	9139690	+	NM_015208.5	NM_015208.5.1	1	NM_015208.5	TssFlnk	43	2910	0.0195033678496029	24.0170200691175	-3.44569989492411	0.978212633700745	0.000427586257272176	0.00151506106910265	89.1973300512643	-1.01810598312763	0.367015835958986	0.00553697980775507	0.0175219244324758	53.6805014347642	-2.27275975876767	1.03941755087686	0.0287738925119197	0.149162126314906	16	89	3	42	1	48	188	223	36	106	15	90
GCTTTGTGTTCGCGGAGC	C1	USP21 (speckle)	chr3	113271915	+	NM_001378074.1	NM_001378074.1.6	6	NM_001378074.1	ReprPC	51	60359	0.795212310448862	NA	NA	NA	NA	NA	NA	NA	NA	NA	NA	NA	NA	NA	NA	NA	0	0	0	0	0	0	0	0	0	0	0	0
GCTTTGTTAAAACGACAC	C1	USP21 (speckle)	chr1	57816642	+	NA	NA	NA	NA	Quies	39	NA	NA	NA	NA	NA	NA	NA	NA	NA	NA	NA	NA	NA	NA	NA	NA	NA	0	0	0	0	0	0	0	0	0	0	0	0
GCTTTGTTACGTGACTCT	C1	USP21 (speckle)	chr7	143274945	+	NA	NA	NA	NA	TxWk	39	NA	NA	NA	NA	NA	NA	NA	NA	NA	NA	NA	NA	NA	NA	NA	NA	NA	0	0	0	0	0	0	0	0	0	0	0	0
GCTTTGTTGGGCCCTCTA	C1	USP21 (speckle)	chrX	20139861	+	NA	NA	NA	NA	TssFlnkD	43	NA	NA	NA	NA	NA	NA	NA	NA	NA	NA	NA	NA	NA	NA	NA	NA	NA	0	0	0	0	0	0	0	0	0	0	0	0
GCTTTTAACCTTCAGCCC	C1	USP21 (speckle)	chr4	13312433	+	NA	NA	NA	NA	Quies	37	NA	NA	NA	NA	NA	NA	NA	NA	NA	NA	NA	NA	NA	NA	NA	NA	NA	0	0	0	0	0	0	0	0	0	0	0	0
GCTTTTAAGAAGCACGTA	C1	USP21 (speckle)	chr3	143170486	+	NA	NA	NA	NA	EnhA1	41	NA	NA	NA	NA	NA	NA	NA	NA	NA	NA	NA	NA	NA	NA	NA	NA	NA	0	0	0	0	0	0	0	0	0	0	0	0
GCTTTTAAGATTTCTTAG	C1	USP21 (speckle)	chr4	62032178	+	NM_001387552.1	NM_001387552.1.23	23	NM_001387552.1	Quies	31	831853	0.94742998371317	NA	NA	NA	NA	NA	NA	NA	NA	NA	NA	NA	NA	NA	NA	NA	0	0	0	0	0	0	0	0	0	0	0	0
GCTTTTAATCAAATAGGC	C1	USP21 (speckle)	chr5	175394516	-	NA	NA	NA	NA	ReprPCWk	46	NA	NA	NA	NA	NA	NA	NA	NA	NA	NA	NA	NA	NA	NA	NA	NA	NA	0	0	0	0	0	0	0	0	0	0	0	0
GCTTTTACACTAGAGAGA	C1	USP21 (speckle)	chr5	78117669	-	NM_003664.5	NM_003664.5.10	10	NM_003664.5	TxWk	39	177029	0.605490247047436	NA	NA	NA	NA	NA	52.5506477524403	6.89346867534084	2.32524573042195	0.00303057581275237	0.0105011000417561	22.6739167812101	-3.90284330810171	3.14355205282075	0.214406602055332	0.506763490781513	1	202	0	67	0	63	0	58	0	0	0	0
GCTTTTACCCACCCAAGC	C1	USP21 (speckle)	chr1	228447792	+	NA	NA	NA	NA	TxWk	47	NA	NA	NA	NA	NA	NA	NA	NA	NA	NA	NA	NA	NA	NA	NA	NA	NA	0	0	0	0	0	0	0	0	0	0	0	0
GCTTTTACTAGCATCGAT	C1	USP21 (speckle)	chr3	174177398	+	NM_001365925.2	NM_001365925.2.4	4	NM_001365925.2	Quies	34	779655	0.869540244627377	NA	NA	NA	NA	NA	NA	NA	NA	NA	NA	NA	NA	NA	NA	NA	0	0	0	0	0	0	0	0	0	0	0	0
GCTTTTAGACGACAAGGC	C1	USP21 (speckle)	chr1	203829050	-	NA	NA	NA	NA	TxWk	38	NA	NA	20.6003595834151	5.1659036381233	1.86778915225544	0.00567859213257616	0.0145028879477654	NA	NA	NA	NA	NA	NA	NA	NA	NA	NA	66	17	31	28	15	5	69	0	0	0	0	0
GCTTTTAGCCCTATGCAT	C1	USP21 (speckle)	chr4	165105670	+	NA	NA	NA	NA	TxWk	44	NA	NA	NA	NA	NA	NA	NA	NA	NA	NA	NA	NA	NA	NA	NA	NA	NA	0	0	0	0	0	0	0	0	0	0	0	0
GCTTTTAGCGTTAGTCAA	C1	USP21 (speckle)	chr2	168872633	-	NM_020675.4	NM_020675.4.1	1	NM_020675.4	Tx	35	17797	0.910798362333675	NA	NA	NA	NA	NA	26.9841445141845	-0.442190563936409	0.750149430061125	0.555546049460763	0.681352577111402	15.4948111043931	4.92149262877394	2.65622372849057	0.0639088006307244	0.252549950078656	105	30	0	14	0	23	1	68	0	20	0	25
GCTTTTAGGAATGGCTGT	C1	USP21 (speckle)	chr10	71894122	-	NA	NA	NA	NA	EnhWk	48	NA	NA	NA	NA	NA	NA	NA	NA	NA	NA	NA	NA	NA	NA	NA	NA	NA	0	0	0	0	0	0	0	0	0	0	0	0
GCTTTTAGTGAGTGTCTG	C1	USP21 (speckle)	chr5	103544723	-	NA	NA	NA	NA	Quies	33	NA	NA	NA	NA	NA	NA	NA	NA	NA	NA	NA	NA	NA	NA	NA	NA	NA	0	49	0	0	0	0	62	39	0	20	0	0
GCTTTTATCAACCCGTAT	C1	USP21 (speckle)	chr19	29551729	+	NM_001146339.2	NM_001146339.2.4	4	NM_001146339.2	ReprPCWk	48	25736	0.667462005290731	NA	NA	NA	NA	NA	NA	NA	NA	NA	NA	NA	NA	NA	NA	NA	0	54	0	0	0	0	0	0	0	0	0	7
GCTTTTATGAAAGGTGCG	C1	USP21 (speckle)	chr15	34224505	-	NA	NA	NA	NA	TssA	43	NA	NA	30.1153102901719	-1.40344923041801	2.1001266234141	0.503961985291158	0.611925175567079	49.3182702344715	0.112600993532393	0.591306311384659	0.848974135568009	0.905012852571009	38.8417772293477	-1.91682108312551	2.18649394244227	0.380669027349463	0.671495831361528	64	83	0	39	6	37	0	151	92	48	22	17
GCTTTTATGGTCCTATAC	C1	USP21 (speckle)	chr16	14665644	-	NA	NA	NA	NA	Tx	47	NA	NA	NA	NA	NA	NA	NA	NA	NA	NA	NA	NA	NA	NA	NA	NA	NA	0	0	0	0	0	0	0	0	0	0	0	0
GCTTTTCAGGAGGCTACT	C1	USP21 (speckle)	chr13	48256111	+	NM_021999.5	NM_021999.5.2	2	NM_021999.5	TxWk	36	22906	0.616548234280792	NA	NA	NA	NA	NA	NA	NA	NA	NA	NA	NA	NA	NA	NA	NA	0	0	0	0	0	0	0	0	0	0	0	0
GCTTTTCGGTTCCTGAGG	C1	USP21 (speckle)	chr4	94532487	+	NM_006457.5	NM_006457.5.3	3	NM_006457.5	EnhA1	37	80546	0.37241194366614	NA	NA	NA	NA	NA	24.2583617707475	2.64782940472242	1.25822227641101	0.0353417375280818	0.0813812712172855	NA	NA	NA	NA	NA	49	49	11	23	3	42	0	34	0	7	0	0
GCTTTTCTATTGGAGTGA	C1	USP21 (speckle)	chr9	130746301	-	NA	NA	NA	NA	Tx	43	NA	NA	NA	NA	NA	NA	NA	NA	NA	NA	NA	NA	NA	NA	NA	NA	NA	0	0	0	0	0	0	0	0	0	0	0	0
GCTTTTCTGAACAGCCAC	C1	USP21 (speckle)	chr4	56572168	-	NA	NA	NA	NA	Quies	39	NA	NA	NA	NA	NA	NA	NA	NA	NA	NA	NA	NA	NA	NA	NA	NA	NA	0	0	0	0	0	0	0	0	0	0	0	0
GCTTTTCTGAGCCTACCA	C1	USP21 (speckle)	chr3	87792452	-	NA	NA	NA	NA	TssA	39	1177	0.00773238205982249	NA	NA	NA	NA	NA	NA	NA	NA	NA	NA	NA	NA	NA	NA	NA	0	0	0	0	0	0	0	0	0	0	0	0
GCTTTTCTGCGATACCCT	C1	USP21 (speckle)	chr2	95998697	-	NA	NA	NA	NA	Quies	40	NA	NA	NA	NA	NA	NA	NA	NA	NA	NA	NA	NA	NA	NA	NA	NA	NA	0	0	0	0	0	0	0	0	0	0	0	0
GCTTTTCTGGCAATCACA	C1	USP21 (speckle)	chr6	83970351	-	NA	NA	NA	NA	Het	35	NA	NA	NA	NA	NA	NA	NA	NA	NA	NA	NA	NA	NA	NA	NA	NA	NA	0	0	0	0	0	0	0	0	0	0	0	0
GCTTTTGAGACCAGCGAA	C1	USP21 (speckle)	chr10	8324479	+	NA	NA	NA	NA	ReprPCWk	39	NA	NA	NA	NA	NA	NA	NA	NA	NA	NA	NA	NA	NA	NA	NA	NA	NA	0	0	0	0	0	0	0	0	0	0	0	0
GCTTTTGCACGCGCGCGC	C1	USP21 (speckle)	chr8	97930243	+	NM_002380.5	NM_002380.5.2	2	NM_002380.5	ReprPC	45	61180	0.364902988769004	NA	NA	NA	NA	NA	NA	NA	NA	NA	NA	NA	NA	NA	NA	NA	0	0	0	0	0	0	0	0	0	0	0	0
GCTTTTGCAGGTTGTCGA	C1	USP21 (speckle)	chr9	97943518	+	NA	NA	NA	NA	EnhA1	39	NA	NA	NA	NA	NA	NA	NA	NA	NA	NA	NA	NA	NA	NA	NA	NA	NA	0	0	0	0	0	0	0	0	0	0	0	0
GCTTTTGCGCACCCACCT	C1	USP21 (speckle)	chr8	133260671	+	NA	NA	NA	NA	ReprPC	48	NA	NA	NA	NA	NA	NA	NA	NA	NA	NA	NA	NA	NA	NA	NA	NA	NA	0	0	0	0	0	0	0	0	0	0	0	0
GCTTTTGCTGCCCCAGAT	C1	USP21 (speckle)	chr15	42552875	+	NM_018097.3	NM_018097.3.1	1	NM_018097.3	TxWk	45	4038	0.190858817412677	107.165355642254	2.03403408630227	0.534262738674158	0.000140560788699233	0.000559023975774926	113.43725393624	1.31038348941948	0.403568474754297	0.00116631789491441	0.0046260389484576	108.012484430182	0.52237661026676	0.884202486697559	0.554662179597801	0.797822428055466	503	497	120	97	70	67	58	178	37	69	48	25
GCTTTTGCTGGCTCTTTG	C1	USP21 (speckle)	chr5	3555921	+	NA	NA	NA	NA	Quies	36	NA	NA	NA	NA	NA	NA	NA	NA	NA	NA	NA	NA	NA	NA	NA	NA	NA	0	0	0	0	0	0	0	0	0	0	0	0
GCTTTTGCTTCGGTTGGT	C1	USP21 (speckle)	chr1	219904812	+	NA	NA	NA	NA	EnhA1	42	NA	NA	NA	NA	NA	NA	NA	NA	NA	NA	NA	NA	NA	NA	NA	NA	NA	0	0	0	0	0	0	0	0	0	14	0	0
GCTTTTGGCCGCGCAAGG	C1	USP21 (speckle)	chr3	60540703	-	NM_002012.4	NM_002012.4.6	6	NM_002012.4	Quies	37	710749	0.472517178840774	130.878560367849	-0.741317194202141	0.43048528134986	0.0850604549135256	0.145227263874687	64.3927909213945	0.417862191155118	0.556726640817847	0.452911615171038	0.588123677444987	101.252501230152	-1.13906132301133	0.763066495683329	0.135504763545281	0.393190640373058	486	127	34	46	42	55	553	248	126	34	81	21
GCTTTTGGTGAGCGGACT	C1	USP21 (speckle)	chr19	18171110	+	NA	NA	NA	NA	EnhWk	57	NA	NA	NA	NA	NA	NA	NA	19.0332678923027	0.895119617779058	0.964990284771934	0.353617985611452	0.492337535508315	NA	NA	NA	NA	NA	44	41	3	14	0	22	0	42	0	8	0	8
GCTTTTGGTTTGGCCGAG	C1	USP21 (speckle)	chr17	67180358	-	NM_014877.4	NM_014877.4.21	21	NM_014877.4	TxWk	35	64838	0.371026534594542	19.5409089271192	4.87625855696932	1.75124426306045	0.00536179765042441	0.0138026547717562	196.513819657589	-0.038393343394271	0.257475478491748	0.88146323494849	0.926022968499053	98.0175697113597	2.85824637102557	1.26541222832556	0.0238991124659349	0.131921565947901	103	308	30	159	10	139	48	506	0	156	0	130
GCTTTTGTACGCAAGGCA	C1	USP21 (speckle)	chr1	67428389	+	NA	NA	NA	NA	TssA	41	NA	NA	NA	NA	NA	NA	NA	NA	NA	NA	NA	NA	NA	NA	NA	NA	NA	0	0	0	0	0	0	0	0	0	0	0	0
GCTTTTGTCCGTGGGTCT	C1	USP21 (speckle)	chr4	151698333	-	NM_004564.3	NM_004564.3.4	4	NM_004564.3	Tx	43	62674	0.692499779015292	91.7389105080747	3.22471364788013	0.495592628211487	7.67772346062977e-11	7.86437594387882e-10	61.273249575134	3.42567838540871	0.657581763717759	1.89340606298831e-07	1.70808057973366e-06	76.0226827732019	0.253556796963102	1.02013593801617	0.80370736509885	0.926608290144146	394	242	125	117	83	37	54	51	21	15	6	0
GCTTTTGTCCTTCAATCG	C1	USP21 (speckle)	chr2	72035738	+	NA	NA	NA	NA	ReprPCWk	52	NA	NA	NA	NA	NA	NA	NA	NA	NA	NA	NA	NA	NA	NA	NA	NA	NA	0	0	0	0	0	0	61	92	10	7	0	0
GCTTTTGTTATGAGCATG	C1	USP21 (speckle)	chr3	8112122	-	NA	NA	NA	NA	Quies	41	499802	0.756518093242979	NA	NA	NA	NA	NA	NA	NA	NA	NA	NA	NA	NA	NA	NA	NA	0	0	0	0	0	0	0	0	0	0	0	0
GCTTTTTAGCCCACACTT	C1	USP21 (speckle)	chr3	160457994	-	NA	NA	NA	NA	EnhWk	44	NA	NA	NA	NA	NA	NA	NA	NA	NA	NA	NA	NA	NA	NA	NA	NA	NA	0	0	0	0	0	0	0	0	0	0	0	0
GCTTTTTAGCGAATGTCT	C1	USP21 (speckle)	chr1	154886231	-	NA	NA	NA	NA	EnhWk	47	NA	NA	NA	NA	NA	NA	NA	108.988309909269	-1.47637103274572	0.466041009733325	0.00153544644488252	0.00588465749305265	53.976096769917	0.420416472880025	1.82173586430592	0.817487310236678	0.932290743199986	0	86	6	39	2	41	67	627	0	58	7	109
GCTTTTTATTTTTCATCC	C1	USP21 (speckle)	chr3	60269952	-	NM_002012.4	NM_002012.4.5	5	NM_002012.4	EnhA1	37	981500	0.652516726766017	127.785103285163	1.09511348079167	0.446739148033414	0.0142321959992656	0.0319227950099413	185.18753150896	-0.0804932903285153	0.372518926368144	0.828926643108938	0.890407124335378	152.577307796241	1.14143974385163	0.678595863157521	0.0925569811539509	0.315633229830336	633	562	104	126	65	67	195	409	110	180	34	112
GCTTTTTCACGCAACCCC	C1	USP21 (speckle)	chr2	164592085	-	NM_004490.3	NM_004490.3.12	12	NM_004490.3	Quies	37	29397	0.227767188880108	NA	NA	NA	NA	NA	NA	NA	NA	NA	NA	NA	NA	NA	NA	NA	0	0	0	0	0	0	0	0	0	0	0	0
GCTTTTTCTTGGCCTAAG	C1	USP21 (speckle)	chr5	138185663	+	NM_005733.3	NA	NA	NA	EnhG1	44	NA	NA	126.754785023199	4.48880891314462	0.7759573208336	7.25702715193925e-09	5.98237894898772e-08	123.521926892033	0.696128061867901	0.36365323373041	0.0555865132965765	0.117349906829087	122.881262742935	3.50018398923788	1.0535430521253	0.000892792841190723	0.0117167877285331	746	275	128	87	119	127	5	317	9	58	26	53
GCTTTTTGCTCATACCCC	C1	USP21 (speckle)	chr12	28992057	+	NA	NA	NA	NA	Quies	39	NA	NA	NA	NA	NA	NA	NA	NA	NA	NA	NA	NA	NA	NA	NA	NA	NA	0	0	0	0	0	0	0	0	0	0	0	0
GGAAAAACCCTCTTGGGT	C1	USP21 (speckle)	chr2	47534346	-	NM_022055.2	NM_022055.2.1	1	NM_022055.2	ReprPCWk	49	36639	0.593863459543568	NA	NA	NA	NA	NA	NA	NA	NA	NA	NA	NA	NA	NA	NA	NA	0	0	0	0	0	0	0	0	0	0	0	0
GGAAAAACTAGGGACGGG	C1	USP21 (speckle)	chr5	34907200	-	NM_002853.4	NA	NA	NA	TxWk	39	NA	NA	NA	NA	NA	NA	NA	18.4059963858216	0.448816787180168	1.37073606892817	0.743344512941691	0.829438518452115	NA	NA	NA	NA	NA	0	29	8	16	6	4	0	139	0	12	0	0
GGAAAAAGACTAGCGAAC	C1	USP21 (speckle)	chr12	104794043	+	NA	NA	NA	NA	ReprPCWk	39	NA	NA	NA	NA	NA	NA	NA	NA	NA	NA	NA	NA	NA	NA	NA	NA	NA	0	0	0	0	0	0	0	0	21	0	0	0
GGAAAAAGCCAGTGCTTG	C1	USP21 (speckle)	chr7	43325048	-	NA	NA	NA	NA	ReprPCWk	44	NA	NA	NA	NA	NA	NA	NA	NA	NA	NA	NA	NA	NA	NA	NA	NA	NA	0	0	0	0	0	0	0	0	0	0	0	0
GGAAAAATACATTTACCA	C1	USP21 (speckle)	chr1	161558024	-	NA	NA	NA	NA	EnhA1	42	NA	NA	NA	NA	NA	NA	NA	50.9937456092127	-0.202914810290407	0.788341837220708	0.796874290098232	0.868444072632672	23.8670162161826	4.61488805609042	2.76460059790827	0.0950622193657227	0.320390868999934	0	70	6	29	0	20	0	389	0	9	0	22
GGAAAAATTCGTGCCTCA	C1	USP21 (speckle)	chr3	73432672	-	NM_015009.3	NM_015009.3.7	7	NM_015009.3	Quies	43	192269	0.792825892433745	NA	NA	NA	NA	NA	NA	NA	NA	NA	NA	NA	NA	NA	NA	NA	25	0	0	0	0	0	0	0	0	0	0	0
GGAAAACATAGCCCCGAG	C1	USP21 (speckle)	chr14	33766048	-	NA	NA	NA	NA	ReprPCWk	40	NA	NA	NA	NA	NA	NA	NA	NA	NA	NA	NA	NA	NA	NA	NA	NA	NA	0	0	0	0	0	0	0	0	0	0	0	0
GGAAAACCTTAGTTAGGT	C1	USP21 (speckle)	chr9	42725645	+	NA	NA	NA	NA	NA	39	632	0.00820225302393189	NA	NA	NA	NA	NA	NA	NA	NA	NA	NA	NA	NA	NA	NA	NA	0	0	0	0	0	0	0	0	0	0	0	0
GGAAAACTGGCCGTATAG	C1	USP21 (speckle)	chr7	100378477	+	NM_013439.3	NM_013439.3.2	2	NM_013439.3	Quies	50	4991	0.187561067267944	21.266317923894	4.98326972521243	1.65426873913211	0.00259216331121035	0.00731101798506368	NA	NA	NA	NA	NA	14.611074986456	5.18223718047524	3.1886762890893	0.104119918687277	0.338500501604595	174	32	23	4	10	0	33	0	0	17	0	0
GGAAAACTGTACAGTTCG	C1	USP21 (speckle)	chr14	55188008	-	NM_014750.5	NM_014750.5.17	17	NM_014750.5	TxWk	42	3577	0.0823226162804078	232.229713628648	2.72515304386117	0.345176249315458	2.90405915546862e-15	4.3237438435707e-14	316.882577211828	2.07500673149084	0.222258734736927	1.00045817930317e-20	3.80139065817189e-19	263.338980835543	0.646436145326122	0.497140242310079	0.193494937183475	0.478557835707728	1048	1044	268	428	205	281	166	351	30	83	63	81
GGAAAAGAACAACGAAGA	C1	USP21 (speckle)	chr19	45544689	-	NA	NA	NA	NA	TxWk	49	NA	NA	NA	NA	NA	NA	NA	NA	NA	NA	NA	NA	NA	NA	NA	NA	NA	16	0	0	0	0	0	0	0	0	0	0	0
GGAAAAGAACTCGGCTCC	C1	USP21 (speckle)	chr2	16948618	+	NA	NA	NA	NA	Quies	38	NA	NA	NA	NA	NA	NA	NA	NA	NA	NA	NA	NA	NA	NA	NA	NA	NA	0	0	0	0	0	0	0	0	0	0	0	0
GGAAAAGACCCGGTCGAA	C1	USP21 (speckle)	chr14	53825803	-	NA	NA	NA	NA	Quies	37	25079	0.151312574286697	NA	NA	NA	NA	NA	NA	NA	NA	NA	NA	NA	NA	NA	NA	NA	0	0	0	0	0	0	0	0	0	0	0	0
GGAAAAGATGTGGCTGGT	C1	USP21 (speckle)	chr2	190896746	+	NM_014905.5	NM_014905.5.3	3	NM_014905.5	TxWk	32	15926	0.187957324269461	35.9523827975086	0.169279615584262	1.08457498302413	0.87597057895835	0.914713348748179	29.1846222724563	1.34533616944348	1.50655458871461	0.371863243350419	0.51114704306454	32.5962827920172	-0.996969748750589	1.99587220273236	0.617416041588259	0.835608897041256	70	135	33	11	13	21	160	0	3	26	35	16
GGAAAAGCAGTGTGGGGG	C1	USP21 (speckle)	chr3	183977007	+	NA	NA	NA	NA	EnhA2	44	NA	NA	NA	NA	NA	NA	NA	NA	NA	NA	NA	NA	NA	NA	NA	NA	NA	0	0	0	0	0	0	0	0	0	0	0	4
GGAAAAGCATTCGGCAAC	C1	USP21 (speckle)	chr15	35885521	-	NA	NA	NA	NA	Quies	35	NA	NA	NA	NA	NA	NA	NA	NA	NA	NA	NA	NA	NA	NA	NA	NA	NA	0	0	0	0	0	0	0	0	0	0	0	22
GGAAAAGCGAGAAGCTTG	C1	USP21 (speckle)	chr3	152976740	+	NA	NA	NA	NA	EnhA1	38	NA	NA	16.8281867825903	-5.83811899010285	1.76731100122295	0.000955231478285502	0.00307717685471965	NA	NA	NA	NA	NA	17.2464637520793	-5.1330810927717	2.43779107690622	0.0352366805194096	0.170424911079574	0	17	0	18	2	13	106	29	12	36	28	0
GGAAAAGCTTTCCAGTGT	C1	USP21 (speckle)	chr19	48152707	-	NM_000234.3	NM_000234.3.22	22	NM_000234.3	TxWk	50	17637	0.321256830601093	1818.21762596061	0.843363244888372	0.11884113976007	1.27900697622865e-12	1.52146149969939e-11	495.11048620132	-1.07788608346728	0.209845402774324	2.79794735546795e-07	2.46065122919468e-06	1216.01219805665	1.96674227071064	0.263809053939035	8.97496388312161e-14	1.1944229353615e-11	4780	401	1619	225	1372	278	2464	930	1224	685	1002	530
GGAAAAGGGTGACCACCG	C1	USP21 (speckle)	chr5	100885922	-	NM_005668.6	NM_005668.6.2	2	NM_005668.6	Quies	35	17360	0.180176440062273	NA	NA	NA	NA	NA	NA	NA	NA	NA	NA	NA	NA	NA	NA	NA	0	0	0	0	0	0	0	0	0	0	0	0
GGAAAAGGTGGATGGTTT	C1	USP21 (speckle)	chr22	21716349	-	NM_013313.5	NM_013313.5.4	4	NM_013313.5	ReprPC	47	19445	0.508246425677618	NA	NA	NA	NA	NA	NA	NA	NA	NA	NA	NA	NA	NA	NA	NA	0	0	0	0	0	0	0	0	0	0	0	0
GGAAAAGTTTGGGCGTCC	C1	USP21 (speckle)	chr4	72011055	-	NA	NA	NA	NA	Quies	35	NA	NA	NA	NA	NA	NA	NA	NA	NA	NA	NA	NA	NA	NA	NA	NA	NA	0	0	0	0	0	0	0	0	0	0	0	0
GGAAAATAATGCCACCGT	C1	USP21 (speckle)	chr15	38915788	-	NA	NA	NA	NA	Quies	37	511407	0.910182550149233	NA	NA	NA	NA	NA	NA	NA	NA	NA	NA	NA	NA	NA	NA	NA	0	0	0	0	0	0	0	0	0	0	0	0
GGAAAATACGCAACAGCA	C1	USP21 (speckle)	chr3	25753306	+	NA	NA	NA	NA	TxWk	36	NA	NA	NA	NA	NA	NA	NA	NA	NA	NA	NA	NA	NA	NA	NA	NA	NA	0	0	0	0	0	0	0	0	0	0	0	0
GGAAAATCCCTATAGTCG	C1	USP21 (speckle)	chr12	31730647	+	NA	NA	NA	NA	TssFlnk	45	1530	0.73310972688069	52.7608966002594	0.563637776305702	0.832355786416395	0.498304647991737	0.606868890629512	56.5739835828325	-1.32402425852688	0.478028325474719	0.00560974226569216	0.017705698021015	54.861086352236	1.71717217870988	1.05203602788365	0.102629559360455	0.335187230919483	168	81	41	27	19	13	278	278	48	65	3	35
GGAAAATCTAGCACGCTC	C1	USP21 (speckle)	chrX	152313535	-	NM_000808.4	NM_000808.4.7	7	NM_000808.4	Quies	38	137780	0.483299541886194	22.794439288472	1.13267980260139	1.25635292666076	0.367289692442798	0.47757941044644	27.8297725711877	5.88035415774152	1.30841294441941	6.98107352996167e-06	4.74800537009556e-05	24.3960017914551	-5.29577098724794	1.89750528375853	0.00525596985086585	0.045175060868192	51	141	7	34	23	28	70	1	0	0	21	3
GGAAAATGCCTGATTTAC	C1	USP21 (speckle)	chr11	77388605	-	NM_002576.5	NM_002576.5.13	13	NM_002576.5	ReprPCWk	39	85489	0.562139165428267	NA	NA	NA	NA	NA	NA	NA	NA	NA	NA	NA	NA	NA	NA	NA	0	0	0	0	0	0	0	0	0	0	0	0
GGAAAATGTAAGTTCGAT	C1	USP21 (speckle)	chr6	36365822	+	NA	NA	NA	NA	ReprPC	51	NA	NA	NA	NA	NA	NA	NA	NA	NA	NA	NA	NA	NA	NA	NA	NA	NA	0	0	0	0	0	0	0	0	0	0	0	0
GGAAAATGTGGTCAGGTC	C1	USP21 (speckle)	chrX	130576355	+	NA	NA	NA	NA	Quies	40	NA	NA	NA	NA	NA	NA	NA	NA	NA	NA	NA	NA	NA	NA	NA	NA	NA	0	0	0	0	0	0	0	0	0	0	0	0
GGAAACAACAGCTGTTCC	C1	USP21 (speckle)	chr3	170154535	+	NA	NA	NA	NA	EnhA2	40	NA	NA	NA	NA	NA	NA	NA	NA	NA	NA	NA	NA	NA	NA	NA	NA	NA	0	14	0	6	0	0	0	32	0	0	0	13
GGAAACAACATTTAGTGT	C1	USP21 (speckle)	chr20	10405419	-	NM_170784.3	NA	NA	NA	Quies	35	NA	NA	11.6723356071409	5.36127542562937	2.02049700269616	0.00796750160975618	0.0193900498753331	21.1819859668786	-1.15980135754864	1.37620366626421	0.399365952876783	0.537942740026987	15.8845565551276	6.86771263322872	2.3775394388862	0.00386985700217465	0.0358131046392367	169	79	2	10	3	0	1	65	0	12	0	21
GGAAACAACGACTAGCAC	C1	USP21 (speckle)	chr4	40531882	+	NA	NA	NA	NA	EnhWk	45	NA	NA	NA	NA	NA	NA	NA	NA	NA	NA	NA	NA	NA	NA	NA	NA	NA	0	0	0	0	0	0	0	0	17	0	0	0
GGAAACAAGATGCCGTTT	C1	USP21 (speckle)	chr12	57534180	-	NM_001261413.2	NM_001261413.2.8	8	NM_001261413.2	Tx	48	13012	0.759071286897678	2077.30128418729	2.48394938613981	0.129140195378325	1.90304925335431e-82	2.8984064079161e-80	417.537915872108	1.30394486486241	0.241796801337691	6.93951866891309e-08	6.68857383566141e-07	1308.18730870958	1.23423862089176	0.286328213767622	1.62832182297686e-05	0.000421443194032205	10030	1091	2277	393	1727	440	1681	483	445	250	497	148
GGAAACACGTCCTCATTG	C1	USP21 (speckle)	chr2	86192608	+	NA	NA	NA	NA	EnhWk	45	NA	NA	NA	NA	NA	NA	NA	NA	NA	NA	NA	NA	NA	NA	NA	NA	NA	0	0	0	0	0	0	0	0	0	0	0	0
GGAAACAGCGTGGTGGGA	C1	USP21 (speckle)	chr15	81098981	-	NA	NA	NA	NA	TssFlnk	45	NA	NA	NA	NA	NA	NA	NA	NA	NA	NA	NA	NA	NA	NA	NA	NA	NA	0	0	0	0	0	0	0	0	0	0	0	0
GGAAACAGCTGTCCAACG	C1	USP21 (speckle)	chr2	143681517	-	NA	NA	NA	NA	Quies	36	59777	0.892473760432374	NA	NA	NA	NA	NA	NA	NA	NA	NA	NA	NA	NA	NA	NA	NA	0	0	0	0	0	0	0	0	0	0	0	0
GGAAACATGGGTTGTCGT	C1	USP21 (speckle)	chr7	17845320	+	NA	NA	NA	NA	TxWk	35	NA	NA	NA	NA	NA	NA	NA	NA	NA	NA	NA	NA	NA	NA	NA	NA	NA	0	0	0	0	0	0	0	0	0	0	0	0
GGAAACCAAGTCGGTCCC	C1	USP21 (speckle)	chr1	180503353	-	NA	NA	NA	NA	TssFlnkU	41	NA	NA	NA	NA	NA	NA	NA	NA	NA	NA	NA	NA	NA	NA	NA	NA	NA	0	0	0	0	0	0	0	0	0	0	0	0
GGAAACCACTGGAGCTTC	C1	USP21 (speckle)	chr2	47177117	-	NA	NA	NA	NA	TssFlnkU	45	NA	NA	442.646422232667	1.23764545693902	0.180646850951281	7.32394167502403e-12	8.18809628541646e-11	806.88064312552	0.952354077875273	0.178073850751389	8.88897537394051e-08	8.40327711167814e-07	595.482955387749	0.338541704680089	0.304383374773901	0.266042966885916	0.565766424837388	1514	1812	401	774	353	765	737	952	203	519	176	429
GGAAACCCTGCTTTGAGT	C1	USP21 (speckle)	chr2	52291525	+	NA	NA	NA	NA	Quies	34	1258924	0.915370722074054	NA	NA	NA	NA	NA	NA	NA	NA	NA	NA	NA	NA	NA	NA	NA	0	0	0	0	0	0	0	0	0	0	0	0
GGAAACCCTTCAGCAGCC	C1	USP21 (speckle)	chr9	101825092	-	NA	NA	NA	NA	Quies	37	NA	NA	NA	NA	NA	NA	NA	NA	NA	NA	NA	NA	NA	NA	NA	NA	NA	0	7	0	0	0	0	0	0	0	0	0	0
GGAAACCGCGTGTGAGGT	C1	USP21 (speckle)	chr6	28971297	-	NA	NA	NA	NA	TxWk	45	NA	NA	NA	NA	NA	NA	NA	NA	NA	NA	NA	NA	NA	NA	NA	NA	NA	0	0	0	0	0	0	0	44	0	0	0	0
GGAAACCTATTTCGGCTT	C1	USP21 (speckle)	chr19	41356373	+	NA	NA	NA	NA	TxWk	57	NA	NA	142.802644979283	-1.03373298716776	0.304274782908327	0.00068037749589231	0.00228418526632406	42.5870221402699	-0.773915618832561	0.645277385323512	0.230390563618269	0.3576367252261	98.6568225879445	-0.113158021517767	0.753020341214225	0.880549866985709	0.959635601023943	267	38	77	32	35	15	550	90	203	99	90	13
GGAAACCTGGGCCGTTGG	C1	USP21 (speckle)	chr1	26787179	+	NA	NA	NA	NA	TssA	47	NA	NA	150.204992679697	-2.48898344146135	0.340150612945116	2.53013347960161e-13	3.18081259705531e-12	146.025609615673	-1.10112459454443	0.384045540273158	0.00414157945161721	0.0137186467012776	150.067820082515	-1.36120709928667	0.621331217932827	0.028466890028214	0.148370476067372	148	143	28	134	20	35	773	474	246	165	127	124
GGAAACCTTAGCAGGGTG	C1	USP21 (speckle)	chr9	41669218	-	NA	NA	NA	NA	NA	47	29854	0.721738709989363	NA	NA	NA	NA	NA	NA	NA	NA	NA	NA	NA	NA	NA	NA	NA	0	0	0	0	0	0	0	0	0	0	0	0
GGAAACGAAAGATATCAT	C1	USP21 (speckle)	chr9	85663913	+	NA	NA	NA	NA	Quies	32	NA	NA	NA	NA	NA	NA	NA	NA	NA	NA	NA	NA	NA	NA	NA	NA	NA	0	0	0	0	0	0	0	0	0	0	0	0
GGAAACGAAAGGTTGCGG	C1	USP21 (speckle)	chr9	37184168	+	NM_032226.3	NM_032226.3.2	2	NM_032226.3	TxWk	36	63595	0.26768276256861	NA	NA	NA	NA	NA	NA	NA	NA	NA	NA	NA	NA	NA	NA	NA	0	0	0	0	0	0	0	0	0	0	0	0
GGAAACGAGACACCTCGT	C1	USP21 (speckle)	chrX	114152265	-	NA	NA	NA	NA	Quies	36	NA	NA	NA	NA	NA	NA	NA	17.2797038973843	0.383696058425487	1.32767899779993	0.772583205805878	0.850861179348443	NA	NA	NA	NA	NA	0	62	0	9	0	3	0	75	0	22	0	0
GGAAACGATGCTAGCTCT	C1	USP21 (speckle)	chr1	22071892	+	NM_001791.4	NM_001791.4.1	1	NM_001791.4	EnhG1	43	19184	0.394310614157691	222.046202476838	-0.954059133387675	0.259581324649577	0.000237498790669166	0.00089676184300422	178.192641747185	1.86395902137779	0.381743162195944	1.04612864836105e-06	8.25939124994225e-06	201.117857205558	-2.70509874179758	0.576417181621876	2.69289374795323e-06	9.18165491450895e-05	544	626	112	262	48	114	1039	151	226	58	153	66
GGAAACGATTGCGGAATA	C1	USP21 (speckle)	chr4	122664801	+	NA	NA	NA	NA	Quies	38	45818	0.652929189289328	NA	NA	NA	NA	NA	NA	NA	NA	NA	NA	NA	NA	NA	NA	NA	0	0	0	1	0	0	0	0	10	0	0	0
GGAAACGCAGACGCGCAA	C1	USP21 (speckle)	chr22	43547444	+	NA	NA	NA	NA	ReprPCWk	45	31337	0.712917462917463	NA	NA	NA	NA	NA	NA	NA	NA	NA	NA	NA	NA	NA	NA	NA	0	0	0	0	0	0	0	0	0	0	0	0
GGAAACGCAGTTAGTTGA	C1	USP21 (speckle)	chr7	42483358	-	NA	NA	NA	NA	ReprPCWk	40	NA	NA	NA	NA	NA	NA	NA	NA	NA	NA	NA	NA	NA	NA	NA	NA	NA	0	0	0	0	0	0	0	0	0	0	0	0
GGAAACGCCGGACGGGGG	C1	USP21 (speckle)	chr8	105323027	-	NA	NA	NA	NA	TxWk	38	NA	NA	NA	NA	NA	NA	NA	NA	NA	NA	NA	NA	NA	NA	NA	NA	NA	0	0	0	0	0	0	0	0	0	0	0	0
GGAAACGCCTCCTTGCCA	C1	USP21 (speckle)	chr5	131180586	-	NA	NA	NA	NA	EnhWk	36	NA	NA	NA	NA	NA	NA	NA	NA	NA	NA	NA	NA	NA	NA	NA	NA	NA	0	23	0	0	0	3	0	9	0	15	0	0
GGAAACGCTCAATAGAAT	C1	USP21 (speckle)	chr10	61024049	+	NA	NA	NA	NA	Quies	35	22961	0.118576319852922	57.6182633148932	-1.94289780903436	0.646388512633387	0.00264905774976343	0.00745564102519757	46.5503193964196	-0.0442193889099494	0.590237095706207	0.940279946552724	0.962778503959975	52.8186538671781	-1.68694257659718	1.04284319928927	0.105740678265263	0.341135237919274	72	58	7	57	20	20	254	51	71	53	58	40
GGAAACGGAGCACAGGAC	C1	USP21 (speckle)	chr11	115150594	+	NA	NA	NA	NA	ReprPCWk	51	NA	NA	NA	NA	NA	NA	NA	NA	NA	NA	NA	NA	NA	NA	NA	NA	NA	0	0	0	0	0	0	0	0	0	0	0	0
GGAAACGGGCCTGTTCCC	C1	USP21 (speckle)	chr20	58407188	+	NM_004738.5	NM_004738.5.1	1	NM_004738.5	TxWk	40	17960	0.290272008792203	14.7097254400897	6.74729766040239	2.11284066648701	0.00140572934506144	0.00428756680246004	45.1981877285788	0.932663434182992	0.744641300204003	0.210387627732663	0.332767366865048	27.9580242404551	6.52100768251488	2.024078885626	0.00127425295876863	0.0155167001378272	197	121	5	50	5	23	0	53	0	13	0	45
GGAAACGGTCTTGTGATA	C1	USP21 (speckle)	chr5	124604848	-	NA	NA	NA	NA	Quies	39	NA	NA	NA	NA	NA	NA	NA	NA	NA	NA	NA	NA	NA	NA	NA	NA	NA	0	0	0	0	0	0	0	0	0	0	0	0
GGAAACGTGATAAACGAA	C1	USP21 (speckle)	chr10	45848743	-	NA	NA	NA	NA	Quies	41	NA	NA	292.584849092612	1.47550971789736	0.316748156437732	3.18822647319531e-06	1.78381319176278e-05	84.9446043498875	-0.0830215148468084	0.560678296233853	0.882284879429694	0.926572086940638	198.089913676208	1.58102369330633	0.753726773337577	0.0359397428065908	0.172490696746011	1529	243	309	47	128	38	562	126	205	106	37	55
GGAAACTAACCAAGAGCG	C1	USP21 (speckle)	chr12	114223911	+	NA	NA	NA	NA	ReprPCWk	44	NA	NA	NA	NA	NA	NA	NA	NA	NA	NA	NA	NA	NA	NA	NA	NA	NA	0	0	0	0	0	0	0	0	0	0	0	0
GGAAACTATTAAGCTTCT	C1	USP21 (speckle)	chr6	28005349	-	NA	NA	NA	NA	Quies	44	NA	NA	NA	NA	NA	NA	NA	NA	NA	NA	NA	NA	NA	NA	NA	NA	NA	0	0	0	0	0	0	0	0	0	0	0	0
GGAAACTCACTCATTTAT	C1	USP21 (speckle)	chr5	180783716	+	NA	NA	NA	NA	EnhWk	48	NA	NA	NA	NA	NA	NA	NA	NA	NA	NA	NA	NA	NA	NA	NA	NA	NA	0	0	0	0	0	0	0	0	0	0	0	0
GGAAACTCATGGGATATT	C1	USP21 (speckle)	chr4	109131233	-	NM_198721.4	NM_198721.4.35	35	NM_198721.4	TxWk	35	171425	0.347060538452506	NA	NA	NA	NA	NA	NA	NA	NA	NA	NA	NA	NA	NA	NA	NA	0	0	0	5	0	3	70	0	0	11	0	18
GGAAACTCGTAAGAGCCT	C1	USP21 (speckle)	chr6	10322936	-	NA	NA	NA	NA	ReprPCWk	45	NA	NA	NA	NA	NA	NA	NA	NA	NA	NA	NA	NA	NA	NA	NA	NA	NA	0	0	0	0	0	0	0	0	0	0	0	0
GGAAACTCGTCTTAAGTT	C1	USP21 (speckle)	chr19	15844680	+	NA	NA	NA	NA	EnhWk	46	NA	NA	NA	NA	NA	NA	NA	NA	NA	NA	NA	NA	NA	NA	NA	NA	NA	0	0	0	0	0	0	0	0	0	0	0	0
GGAAACTCTACAGGCCGA	C1	USP21 (speckle)	chr10	118480573	-	NA	NA	NA	NA	Quies	39	NA	NA	NA	NA	NA	NA	NA	NA	NA	NA	NA	NA	NA	NA	NA	NA	NA	0	0	0	0	0	0	0	0	0	0	0	0
GGAAACTGACAACCTAAC	C1	USP21 (speckle)	chr7	138243472	-	NA	NA	NA	NA	EnhWk	39	NA	NA	NA	NA	NA	NA	NA	NA	NA	NA	NA	NA	NA	NA	NA	NA	NA	0	0	0	0	0	0	0	0	0	0	0	0
GGAAACTGTCAACGGCTT	C1	USP21 (speckle)	chr1	240980502	+	NA	NA	NA	NA	Het	36	NA	NA	NA	NA	NA	NA	NA	NA	NA	NA	NA	NA	NA	NA	NA	NA	NA	0	0	0	0	0	0	0	0	0	0	0	0
GGAAACTTCGGACATTAC	C1	USP21 (speckle)	chr12	67889187	-	NA	NA	NA	NA	ReprPCWk	40	NA	NA	NA	NA	NA	NA	NA	NA	NA	NA	NA	NA	NA	NA	NA	NA	NA	0	0	0	0	0	0	0	0	0	0	0	0
GGAAACTTCTCTCTAGGG	C1	USP21 (speckle)	chr13	25253989	-	NM_004685.5	NM_004685.5.4	4	NM_004685.5	Quies	34	33499	0.811762425182349	67.9540415882719	3.96367511817913	0.846968153338558	2.87099416781778e-06	1.6214572228639e-05	129.761077867815	1.00100671207481	0.317937499075753	0.00164145171546404	0.00623803405477455	93.4899814395853	2.61006103068346	1.03079077199153	0.0113382994225281	0.0780923006637429	197	222	106	144	68	141	4	186	26	71	5	59
GGAAACTTGATTTCACTA	C1	USP21 (speckle)	chr3	195206007	+	NA	NA	NA	NA	TxWk	48	NA	NA	NA	NA	NA	NA	NA	NA	NA	NA	NA	NA	NA	NA	NA	NA	NA	0	0	0	0	0	0	0	0	0	0	0	0
GGAAAGACCATTACCTGG	C1	USP21 (speckle)	chr7	20189654	+	NA	NA	NA	NA	TxWk	36	NA	NA	NA	NA	NA	NA	NA	NA	NA	NA	NA	NA	NA	NA	NA	NA	NA	21	3	0	0	0	0	0	0	0	12	0	0
GGAAAGAGAGCGGCGTCT	C1	USP21 (speckle)	chr11	9206083	+	NA	NA	NA	NA	TxWk	38	NA	NA	NA	NA	NA	NA	NA	NA	NA	NA	NA	NA	NA	NA	NA	NA	NA	0	0	0	0	0	0	0	0	0	0	0	0
GGAAAGAGCAGCCATATC	C1	USP21 (speckle)	chr10	59937811	+	NA	NA	NA	NA	Quies	39	NA	NA	NA	NA	NA	NA	NA	NA	NA	NA	NA	NA	NA	NA	NA	NA	NA	0	0	0	0	0	0	0	0	0	0	0	0
GGAAAGAGGACGCACACC	C1	USP21 (speckle)	chr3	77158954	-	NA	NA	NA	NA	Quies	34	NA	NA	NA	NA	NA	NA	NA	NA	NA	NA	NA	NA	NA	NA	NA	NA	NA	0	0	1	0	0	0	25	56	23	0	0	0
GGAAAGAGGTTTGGGCGC	C1	USP21 (speckle)	chr6	41922188	+	NM_004053.4	NM_004053.4.1	1	NM_004053.4	TssA	48	690	0.0597506061655698	26.1096836538371	0.476161692180972	1.11764433935119	0.670078374737971	0.754820732702039	24.1581996608035	0.0712581839348716	1.07148316725435	0.946976374556815	0.966821936329898	25.2280038551729	0.510505189409393	1.59085340265205	0.748286015539825	0.901654472144141	175	70	22	31	0	0	91	79	27	34	0	0
GGAAAGCGTAGGCGAGTC	C1	USP21 (speckle)	chr2	151827501	-	NM_012097.4	NM_012097.4.5	5	NM_012097.4	TssA	42	920	0.0310548523206751	79.8244857368034	-0.0943356550436778	0.457525335569447	0.836645049300113	0.884383983447798	96.2666617430262	-0.334875192537465	0.427479141865441	0.433408690636005	0.570619270103694	87.1866319710242	0.224718866727519	0.730633121003697	0.75841159472832	0.906835432087344	247	237	55	95	28	18	378	355	52	83	37	44
GGAAAGCTTTAGCCGGGT	C1	USP21 (speckle)	chr2	178308534	+	NM_032523.4	NM_032523.4.3	3	NM_032523.4	TxWk	42	114023	0.547182578149744	NA	NA	NA	NA	NA	NA	NA	NA	NA	NA	NA	NA	NA	NA	NA	0	0	0	0	0	0	0	0	0	0	0	0
GGAAAGGAATGTGCCTGC	C1	USP21 (speckle)	chr7	77740376	+	NM_198467.3	NM_198467.3.2	2	NM_198467.3	TxWk	39	43918	0.507347165103276	75.9295357934234	1.72119046272272	0.529655849765688	0.00115551471481341	0.00362189927731917	604.512922203249	0.776152666601611	0.184149277540591	2.49997880287468e-05	0.000151469209564279	307.752330825271	1.01782924068882	0.619763698046195	0.100530748409534	0.331356003646436	518	1751	38	541	50	432	103	1078	13	410	35	265
GGAAAGGACGCTTCTCCG	C1	USP21 (speckle)	chr7	29103655	+	NA	NA	NA	NA	TxWk	44	NA	NA	NA	NA	NA	NA	NA	NA	NA	NA	NA	NA	NA	NA	NA	NA	NA	0	0	0	0	0	0	0	0	0	0	0	0
GGAAAGGCGACCATAGCA	C1	USP21 (speckle)	chr15	85753587	-	NA	NA	NA	NA	ReprPC	54	NA	NA	NA	NA	NA	NA	NA	NA	NA	NA	NA	NA	NA	NA	NA	NA	NA	0	0	0	0	0	0	0	0	0	0	0	0
GGAAAGGCGACGAACCAT	C1	USP21 (speckle)	chr18	2044024	+	NA	NA	NA	NA	Quies	37	535002	0.989849913411584	NA	NA	NA	NA	NA	NA	NA	NA	NA	NA	NA	NA	NA	NA	NA	0	0	0	0	0	0	0	0	0	0	0	0
GGAAAGGGATGGCAGCTC	C1	USP21 (speckle)	chr14	74883455	-	NA	NA	NA	NA	TssFlnk	45	NA	NA	NA	NA	NA	NA	NA	NA	NA	NA	NA	NA	NA	NA	NA	NA	NA	0	0	0	0	0	0	0	0	0	0	0	0
GGAAAGGTACGAGGACCG	C1	USP21 (speckle)	chr7	43906983	+	NA	NA	NA	NA	TssFlnkU	46	NA	NA	55.4787315864311	-3.73177942073768	1.00210834357615	0.000196146808692905	0.000755828256392135	18.8844643253362	-0.936848869939701	0.999941802399664	0.348808252457918	0.487329760147272	39.900774951777	-2.8567297754592	1.3784729733811	0.0382293440848797	0.178900841602291	79	38	1	7	2	4	229	138	132	9	39	8
GGAAAGGTCCACAGGTGT	C1	USP21 (speckle)	chr1	12529850	+	NA	NA	NA	NA	EnhA1	47	4134	0.830954773869347	1493.79359375018	-2.0071273767937	0.110828693136047	2.64889861994062e-73	3.39442656945632e-71	620.432580943793	-2.14756145161893	0.163582122525375	2.26573704660061e-39	2.57368748497627e-37	1116.60516163363	0.188671885978923	0.240046304860763	0.431878493342442	0.712532157135718	1517	405	378	203	329	131	6149	2043	1945	994	1681	667
GGAAAGGTCGACTGTATT	C1	USP21 (speckle)	chr8	126786813	+	NA	NA	NA	NA	Quies	35	230490	0.267164468018272	NA	NA	NA	NA	NA	NA	NA	NA	NA	NA	NA	NA	NA	NA	NA	0	0	0	0	0	0	0	0	0	0	0	0
GGAAAGTAACAGCCCGCT	C1	USP21 (speckle)	chr4	174415897	-	NA	NA	NA	NA	Quies	37	NA	NA	NA	NA	NA	NA	NA	NA	NA	NA	NA	NA	NA	NA	NA	NA	NA	0	0	0	0	0	0	0	0	0	0	0	0
GGAAAGTCAATTTCCCCC	C1	USP21 (speckle)	chr11	67364257	-	NM_013246.3	NA	NA	NA	EnhWk	52	NA	NA	NA	NA	NA	NA	NA	NA	NA	NA	NA	NA	NA	NA	NA	NA	NA	42	0	0	0	0	0	0	0	0	0	0	0
GGAAAGTCCTCGCGCAAG	C1	USP21 (speckle)	chr2	208620130	+	NA	NA	NA	NA	NA	36	NA	NA	NA	NA	NA	NA	NA	51.5594388937137	-0.508516335336376	0.545802625078992	0.351499135532223	0.490205389503575	28.6135361053244	-1.52862688005364	1.36908256135	0.264193733842065	0.564021481927244	26	103	0	42	1	15	61	147	10	50	9	39
GGAAAGTCGGTCATGCAG	C1	USP21 (speckle)	chr5	112741645	+	NM_000038.6	NM_000038.6.1	1	NM_000038.6	EnhWk	37	3761	0.0347099810807069	19.0644529385212	-5.5172675542064	1.81775218430068	0.00240364774193901	0.00685169587357624	25.8458882303061	0.330670264575561	1.33184244356626	0.803917526781669	0.872875320841511	22.322776238268	-2.56427645219346	2.49249623901497	0.303574360398558	0.602997776244725	0	14	10	13	0	13	60	21	30	0	27	63
GGAAAGTCTTTGTAGCGC	C1	USP21 (speckle)	chrX	15165901	+	NA	NA	NA	NA	EnhA2	36	NA	NA	NA	NA	NA	NA	NA	NA	NA	NA	NA	NA	NA	NA	NA	NA	NA	0	0	0	0	0	0	0	0	0	0	0	0
GGAAAGTGAGAGAAAGGT	C1	USP21 (speckle)	chr5	131741114	-	NM_133372.3	NM_133372.3.16	16	NM_133372.3	TxWk	37	55903	0.359958532941843	123.918232234512	-1.48965791384329	0.359671408081194	3.44712472913114e-05	0.000156374571757778	304.365355509983	-1.50366659178026	0.256772605773031	4.7407918525531e-09	5.3851424101043e-08	206.575206101996	0.0361240855882286	0.635541130872167	0.954672740645395	0.984636637911865	219	157	45	178	24	116	585	767	124	364	123	375
GGAAAGTGCTAATCCTTC	C1	USP21 (speckle)	chr3	6604830	+	NA	NA	NA	NA	Quies	36	114370	0.46437126964148	52.2449372435728	-2.31817882656959	0.793814970418743	0.00349693205169755	0.00953433520947796	41.3544642006768	-1.88692807431015	0.818603209525948	0.021163311806851	0.0534216652660198	48.0890335265271	-0.374692455840226	1.23311793668784	0.761236258618374	0.907957322551121	24	50	10	12	18	4	295	117	81	27	33	76
GGAAAGTTAGCGGAATGG	C1	USP21 (speckle)	chr12	25812662	+	NA	NA	NA	NA	Quies	39	NA	NA	NA	NA	NA	NA	NA	NA	NA	NA	NA	NA	NA	NA	NA	NA	NA	0	0	0	0	0	0	0	0	0	0	0	0
GGAAAGTTTAGTTTCTCC	C1	USP21 (speckle)	chr3	154654894	-	NA	NA	NA	NA	Quies	36	NA	NA	NA	NA	NA	NA	NA	NA	NA	NA	NA	NA	NA	NA	NA	NA	NA	0	0	0	0	0	0	0	0	0	0	0	0
GGAAAGTTTGCGGCGCAA	C1	USP21 (speckle)	chr7	123531487	+	NA	NA	NA	NA	EnhA2	43	NA	NA	NA	NA	NA	NA	NA	NA	NA	NA	NA	NA	NA	NA	NA	NA	NA	8	11	0	0	0	0	0	0	0	14	0	5
GGAAATAATCGACGTGTG	C1	USP21 (speckle)	chr9	64479354	-	NA	NA	NA	NA	Quies	37	NA	NA	NA	NA	NA	NA	NA	NA	NA	NA	NA	NA	NA	NA	NA	NA	NA	0	0	0	0	0	0	96	0	0	0	0	0
GGAAATACTTTTTCGCCG	C1	USP21 (speckle)	chr18	8443835	-	NA	NA	NA	NA	ReprPCWk	42	NA	NA	113.456755184263	0.803237517700952	0.4387292825744	0.0671263344519956	0.119082912015709	259.385320803724	-0.211500780302788	0.249451425420739	0.396513945600854	0.535131037805183	178.021616364851	0.981642916696818	0.580250378502813	0.0906922242974802	0.312059917065625	432	581	113	200	51	104	146	677	97	306	56	131
GGAAATATACGAGGCAAC	C1	USP21 (speckle)	chr7	108031443	+	NA	NA	NA	NA	Quies	40	NA	NA	NA	NA	NA	NA	NA	NA	NA	NA	NA	NA	NA	NA	NA	NA	NA	0	0	0	0	0	0	0	0	0	0	0	0
GGAAATATGCATAAGAGG	C1	USP21 (speckle)	chr1	208222028	+	NA	NA	NA	NA	EnhWk	50	NA	NA	NA	NA	NA	NA	NA	NA	NA	NA	NA	NA	NA	NA	NA	NA	NA	0	0	0	0	0	0	0	0	0	0	0	0
GGAAATATTTCTTCCCGG	C1	USP21 (speckle)	chr1	183978550	+	NA	NA	NA	NA	TxWk	36	NA	NA	NA	NA	NA	NA	NA	NA	NA	NA	NA	NA	NA	NA	NA	NA	NA	30	0	0	0	0	0	0	0	0	0	0	0
GGAAATCAATTCATTGCG	C1	USP21 (speckle)	chr8	106659940	-	NA	NA	NA	NA	TssA	40	NA	NA	NA	NA	NA	NA	NA	NA	NA	NA	NA	NA	NA	NA	NA	NA	NA	0	0	0	0	0	0	0	0	0	22	0	0
GGAAATCACATGTCTGAG	C1	USP21 (speckle)	chr1	25370544	-	NM_020485.8	NM_020485.8.2	2	NM_020485.8	TxWk	46	50281	0.858374447308671	43.6326168531838	7.50559351047028	1.80070947931509	3.0710704782299e-05	0.00014089768038516	NA	NA	NA	NA	NA	29.9622985782073	3.80778847022651	2.55532347706795	0.136187557813762	0.39443243601683	326	42	71	5	9	12	0	29	0	22	16	0
GGAAATCCCGTAGCATGC	C1	USP21 (speckle)	chr2	220872037	+	NA	NA	NA	NA	Quies	39	NA	NA	NA	NA	NA	NA	NA	NA	NA	NA	NA	NA	NA	NA	NA	NA	NA	0	0	0	0	0	0	0	0	0	0	0	0
GGAAATCCGGGAAGCCGT	C1	USP21 (speckle)	chr6	749891	-	NA	NA	NA	NA	ReprPCWk	39	11045	0.347239688128773	NA	NA	NA	NA	NA	NA	NA	NA	NA	NA	NA	NA	NA	NA	NA	0	0	0	0	0	0	0	0	0	0	0	0
GGAAATCCGGGGCTTGTA	C1	USP21 (speckle)	chr4	67545916	+	NA	NA	NA	NA	TssA	36	NA	NA	15.9702938533426	4.67667625864498	1.91104419600516	0.0143977424864765	0.032247402741227	30.0210808721077	0.897554475036342	0.856816530667024	0.294847964869343	0.429878465547024	21.8855861602868	2.55824707053235	1.88132427531656	0.173889466913575	0.451819111159243	69	155	26	10	8	20	50	42	0	15	0	12
GGAAATCCGTGGGGCCCG	C1	USP21 (speckle)	chr4	174384231	-	NA	NA	NA	NA	EnhWk	39	NA	NA	NA	NA	NA	NA	NA	NA	NA	NA	NA	NA	NA	NA	NA	NA	NA	0	0	0	0	0	0	0	0	0	0	0	0
GGAAATCGAAGAGTCGCG	C1	USP21 (speckle)	chr10	73221330	+	NM_173348.2	NM_173348.2.7	7	NM_173348.2	Quies	37	53212	0.696619799439688	151.245033562753	2.81073833167772	0.536882016371834	1.6471724748072e-07	1.14031712944831e-06	58.2390592244468	2.10726926043309	0.872099932338891	0.015678436263231	0.0416913044695502	107.358611304368	1.02185645099309	1.21539533492583	0.400482091439469	0.687021459136993	651	189	198	61	124	51	190	6	42	46	7	22
GGAAATCGAGGGCGGACG	C1	USP21 (speckle)	chr5	19046709	+	NA	NA	NA	NA	Quies	34	NA	NA	NA	NA	NA	NA	NA	NA	NA	NA	NA	NA	NA	NA	NA	NA	NA	0	0	0	0	0	0	0	0	0	0	0	0
GGAAATCGCCTGCGGGGG	C1	USP21 (speckle)	chr15	36873627	+	NA	NA	NA	NA	Quies	38	NA	NA	NA	NA	NA	NA	NA	NA	NA	NA	NA	NA	NA	NA	NA	NA	NA	0	0	0	0	0	0	0	0	0	0	0	0
GGAAATCGCTAGCTTACC	C1	USP21 (speckle)	chr1	176627575	-	NA	NA	NA	NA	Quies	38	NA	NA	NA	NA	NA	NA	NA	NA	NA	NA	NA	NA	NA	NA	NA	NA	NA	0	0	0	0	0	0	0	0	0	0	0	0
GGAAATCGGGTGAGTTGG	C1	USP21 (speckle)	chr8	109551645	-	NA	NA	NA	NA	TxWk	32	NA	NA	NA	NA	NA	NA	NA	NA	NA	NA	NA	NA	NA	NA	NA	NA	NA	0	0	0	0	0	0	0	0	0	0	0	0
GGAAATCTATCGCACCGA	C1	USP21 (speckle)	chr1	21318083	+	NA	NA	NA	NA	EnhWk	53	NA	NA	NA	NA	NA	NA	NA	NA	NA	NA	NA	NA	NA	NA	NA	NA	NA	0	0	0	0	0	0	0	0	0	0	0	0
GGAAATGAAATGGTTTGT	C1	USP21 (speckle)	chr21	30068705	+	NA	NA	NA	NA	Quies	35	NA	NA	NA	NA	NA	NA	NA	NA	NA	NA	NA	NA	NA	NA	NA	NA	NA	0	0	0	0	0	0	0	0	0	0	0	0
GGAAATGAATCGTCAATT	C1	USP21 (speckle)	chr4	20092563	+	NA	NA	NA	NA	Quies	36	NA	NA	NA	NA	NA	NA	NA	NA	NA	NA	NA	NA	NA	NA	NA	NA	NA	0	0	0	0	0	0	0	0	0	0	0	0
GGAAATGAATTCCGCCTT	C1	USP21 (speckle)	chr1	45574145	-	NA	NA	NA	NA	EnhA1	43	NA	NA	NA	NA	NA	NA	NA	NA	NA	NA	NA	NA	NA	NA	NA	NA	NA	0	0	3	0	0	0	0	0	0	0	0	0
GGAAATGACACTATCCTG	C1	USP21 (speckle)	chr7	143257191	-	NA	NA	NA	NA	EnhA2	38	30806	0.941129746738765	NA	NA	NA	NA	NA	21.1812534081504	5.34978587123815	1.90737847104092	0.00503502062475372	0.0161739496678842	NA	NA	NA	NA	NA	17	40	9	13	3	20	38	0	10	49	20	0
GGAAATGATGAAGGTAAT	C1	USP21 (speckle)	chr7	6451366	-	NA	NA	NA	NA	EnhWk	49	NA	NA	NA	NA	NA	NA	NA	NA	NA	NA	NA	NA	NA	NA	NA	NA	NA	0	0	0	0	0	0	0	0	0	15	0	0
GGAAATGCAGAGGCCGAG	C1	USP21 (speckle)	chr6	135068959	-	NA	NA	NA	NA	TxWk	40	NA	NA	NA	NA	NA	NA	NA	NA	NA	NA	NA	NA	NA	NA	NA	NA	NA	0	0	0	0	0	0	0	0	0	0	0	0
GGAAATGCATCAGTGTGT	C1	USP21 (speckle)	chr12	116356797	+	NA	NA	NA	NA	EnhA2	47	NA	NA	NA	NA	NA	NA	NA	NA	NA	NA	NA	NA	NA	NA	NA	NA	NA	0	0	0	0	0	0	0	0	0	0	0	0
GGAAATGCATGAGTGGTT	C1	USP21 (speckle)	chr17	49333782	-	NM_001145365.3	NM_001145365.3.5	5	NM_001145365.3	TxWk	40	28468	0.389732356766377	22.1656289613631	-2.78584705422564	1.11517380813864	0.0124851059767948	0.0284994783973986	219.687740838797	-1.52358268001317	0.279867835505944	5.21158518540467e-08	5.11400055099683e-07	111.900519283253	-0.815328010830459	1.05705611315741	0.440517566664194	0.717709766638663	24	133	8	76	0	114	93	712	52	185	12	289
GGAAATGCCGGTTGCACG	C1	USP21 (speckle)	chr1	121367049	-	NA	NA	NA	NA	TxWk	42	31757	0.821655886157827	NA	NA	NA	NA	NA	NA	NA	NA	NA	NA	NA	NA	NA	NA	NA	0	0	0	0	0	0	0	0	0	0	0	0
GGAAATGCGCTACAAGCA	C1	USP21 (speckle)	chr12	127313740	-	NA	NA	NA	NA	ReprPCWk	38	NA	NA	27.8559888254694	0.277092904091052	0.76346158791189	0.716647596479469	0.793334024552859	NA	NA	NA	NA	NA	20.3719381754375	0.375287065374242	2.11755885690046	0.859330658950296	0.950188537895859	51	47	31	7	13	0	36	43	27	0	20	11
GGAAATGCTCGGTCTACG	C1	USP21 (speckle)	chr7	148564283	+	NA	NA	NA	NA	Quies	39	NA	NA	NA	NA	NA	NA	NA	NA	NA	NA	NA	NA	NA	NA	NA	NA	NA	0	0	0	0	0	0	0	0	0	0	0	0
GGAAATGGTAAGCCTTAC	C1	USP21 (speckle)	chr1	28883703	+	NA	NA	NA	NA	TssFlnkU	52	NA	NA	NA	NA	NA	NA	NA	17.9328682915721	0.0907569634773502	1.01840041352303	0.928988791456197	0.955682352746973	NA	NA	NA	NA	NA	0	45	0	9	0	13	86	36	6	18	0	10
GGAAATGGTTAGTCTATT	C1	USP21 (speckle)	chr5	131397650	+	NA	NA	NA	NA	TxWk	39	NA	NA	NA	NA	NA	NA	NA	NA	NA	NA	NA	NA	NA	NA	NA	NA	NA	0	0	0	0	0	0	0	0	0	0	0	0
GGAAATGTCCGCTGAGGA	C1	USP21 (speckle)	chr2	9982030	-	NA	NA	NA	NA	TxWk	42	NA	NA	NA	NA	NA	NA	NA	NA	NA	NA	NA	NA	NA	NA	NA	NA	NA	0	0	0	0	0	0	0	0	0	0	0	0
GGAAATGTCGTGCACTCG	C1	USP21 (speckle)	chr12	23606582	+	NA	NA	NA	NA	Quies	31	NA	NA	NA	NA	NA	NA	NA	NA	NA	NA	NA	NA	NA	NA	NA	NA	NA	0	0	0	0	0	0	0	0	0	0	0	0
GGAAATTAGAATCAGGGC	C1	USP21 (speckle)	chr9	113585326	-	NA	NA	NA	NA	TxWk	53	4693	0.236673558928842	NA	NA	NA	NA	NA	NA	NA	NA	NA	NA	NA	NA	NA	NA	NA	0	0	0	0	0	0	0	0	0	0	0	0
GGAAATTAGACTGTGCGA	C1	USP21 (speckle)	chr5	80633036	+	NA	NA	NA	NA	TxWk	39	NA	NA	NA	NA	NA	NA	NA	NA	NA	NA	NA	NA	NA	NA	NA	NA	NA	0	0	0	0	0	0	0	0	0	0	0	0
GGAAATTATTTAAGCAAT	C1	USP21 (speckle)	chr6	26555215	+	NA	NA	NA	NA	TssFlnk	43	NA	NA	NA	NA	NA	NA	NA	NA	NA	NA	NA	NA	NA	NA	NA	NA	NA	0	0	0	0	0	4	0	0	0	0	0	0
GGAAATTCCTCCTGTGGC	C1	USP21 (speckle)	chr6	36066674	-	NA	NA	NA	NA	EnhWk	38	NA	NA	NA	NA	NA	NA	NA	NA	NA	NA	NA	NA	NA	NA	NA	NA	NA	0	0	0	0	0	0	0	0	0	0	0	0
GGAAATTCGCCTCCGCAT	C1	USP21 (speckle)	chr1	180143923	-	NA	NA	NA	NA	Quies	42	NA	NA	NA	NA	NA	NA	NA	NA	NA	NA	NA	NA	NA	NA	NA	NA	NA	0	0	0	0	0	0	0	0	0	0	0	0
GGAAATTCGTTAAAGCCT	C1	USP21 (speckle)	chr6	96898650	+	NA	NA	NA	NA	TssA	39	NA	NA	NA	NA	NA	NA	NA	NA	NA	NA	NA	NA	NA	NA	NA	NA	NA	0	0	0	0	0	0	0	0	0	0	0	0
GGAAATTCTTTAGTATGG	C1	USP21 (speckle)	chr15	89092338	-	NA	NA	NA	NA	EnhA1	46	NA	NA	NA	NA	NA	NA	NA	NA	NA	NA	NA	NA	NA	NA	NA	NA	NA	0	0	0	0	0	9	0	0	0	0	0	0
GGAAATTGAGCGCTTCCC	C1	USP21 (speckle)	chr18	12524331	+	NA	NA	NA	NA	Quies	40	NA	NA	NA	NA	NA	NA	NA	NA	NA	NA	NA	NA	NA	NA	NA	NA	NA	0	0	0	0	0	0	0	0	0	0	0	0
GGAAATTGCCTCCCGCAT	C1	USP21 (speckle)	chr1	172718345	-	NA	NA	NA	NA	EnhWk	40	NA	NA	NA	NA	NA	NA	NA	NA	NA	NA	NA	NA	NA	NA	NA	NA	NA	0	0	0	0	0	0	0	0	0	0	0	0
GGAAATTGGCCAACGAAT	C1	USP21 (speckle)	chr4	137673755	-	NA	NA	NA	NA	Quies	34	NA	NA	NA	NA	NA	NA	NA	NA	NA	NA	NA	NA	NA	NA	NA	NA	NA	0	0	0	0	0	0	0	0	0	0	0	0
GGAAATTTACGTCGTCTC	C1	USP21 (speckle)	chr17	73176083	+	NM_001050.3	NA	NA	NA	ReprPCWk	44	11106	0.351277834008097	NA	NA	NA	NA	NA	NA	NA	NA	NA	NA	NA	NA	NA	NA	NA	0	0	0	0	0	0	0	0	0	0	0	0
GGAAATTTGGGCCCGACA	C1	USP21 (speckle)	chr4	143911310	-	NA	NA	NA	NA	TssFlnk	39	NA	NA	12.1942538033518	-0.294170174280303	1.52280988431111	0.846821210015304	0.892045178484855	46.6065681067599	-1.01374539830483	0.755457164531003	0.179629525286176	0.294375872846051	27.6829364152378	1.51722987075752	1.54472432239861	0.326000804249373	0.624060685671579	118	143	2	23	1	5	27	119	10	60	3	32
GGAACAAAGGACGGAGCC	C1	USP21 (speckle)	chr5	63892388	+	NA	NA	NA	NA	Quies	36	NA	NA	NA	NA	NA	NA	NA	NA	NA	NA	NA	NA	NA	NA	NA	NA	NA	0	0	0	0	0	0	0	0	0	0	0	0
GGAACAACGATAGTTTCT	C1	USP21 (speckle)	chr4	179552611	-	NA	NA	NA	NA	Quies	38	NA	NA	NA	NA	NA	NA	NA	NA	NA	NA	NA	NA	NA	NA	NA	NA	NA	0	0	0	0	0	0	0	0	0	0	0	0
GGAACAAGCTCCTTTAAC	C1	USP21 (speckle)	chr19	6065097	-	NM_000635.4	NM_000635.4.17	17	NM_000635.4	EnhWk	50	45403	0.386945294323189	17.771785825735	-0.97206802274102	1.09890916603326	0.376385675606406	0.486953226461679	19.6971812245497	0.198653233111983	1.50280918307738	0.894835648851603	0.934505619132822	18.6986367442393	-0.651126244190553	1.85878162542307	0.726115567322936	0.891725422559834	17	29	8	17	10	7	81	64	21	0	9	28
GGAACAATTACTGTCGTT	C1	USP21 (speckle)	chr7	111983523	+	NA	NA	NA	NA	ReprPCWk	39	NA	NA	NA	NA	NA	NA	NA	NA	NA	NA	NA	NA	NA	NA	NA	NA	NA	0	9	0	6	0	3	0	42	12	52	0	0
GGAACACCAGCCGTTCTC	C1	USP21 (speckle)	chr2	175570472	+	NA	NA	NA	NA	ReprPCWk	40	NA	NA	NA	NA	NA	NA	NA	NA	NA	NA	NA	NA	NA	NA	NA	NA	NA	0	0	0	0	0	0	0	0	0	0	0	0
GGAACACCGCGCCAGTGC	C1	USP21 (speckle)	chr10	42417129	-	NA	NA	NA	NA	Quies	40	37256	0.834251421917686	NA	NA	NA	NA	NA	NA	NA	NA	NA	NA	NA	NA	NA	NA	NA	0	0	0	0	0	0	0	0	0	0	0	0
GGAACACCGGGTAGGGTC	C1	USP21 (speckle)	chr18	60454024	+	NA	NA	NA	NA	Het	36	124834	0.591588275714997	NA	NA	NA	NA	NA	NA	NA	NA	NA	NA	NA	NA	NA	NA	NA	0	0	0	0	0	0	0	0	0	0	0	0
GGAACACCTCAGCGTTCA	C1	USP21 (speckle)	chr18	12248099	+	NA	NA	NA	NA	ReprPC	48	NA	NA	NA	NA	NA	NA	NA	NA	NA	NA	NA	NA	NA	NA	NA	NA	NA	0	0	0	0	0	0	0	0	0	0	0	0
GGAACACTTTCCTGCGGT	C1	USP21 (speckle)	chr7	111126657	-	NM_032549.4	NM_032549.4.3	3	NM_032549.4	Quies	34	435835	0.484342372998136	NA	NA	NA	NA	NA	NA	NA	NA	NA	NA	NA	NA	NA	NA	NA	61	44	0	21	0	0	17	8	0	18	0	0
GGAACAGACACTCAGGAA	C1	USP21 (speckle)	chr5	19488822	+	NA	NA	NA	NA	Het	34	NA	NA	NA	NA	NA	NA	NA	NA	NA	NA	NA	NA	NA	NA	NA	NA	NA	0	0	0	0	0	0	0	0	0	0	0	0
GGAACAGCCAGGGTATTG	C1	USP21 (speckle)	chr5	23963639	+	NA	NA	NA	NA	Quies	33	12291	0.0541656567437146	NA	NA	NA	NA	NA	NA	NA	NA	NA	NA	NA	NA	NA	NA	NA	0	0	0	0	0	0	0	0	0	0	0	0
GGAACAGCCGCGTTTGAG	C1	USP21 (speckle)	chr12	83747398	+	NA	NA	NA	NA	Quies	33	NA	NA	NA	NA	NA	NA	NA	NA	NA	NA	NA	NA	NA	NA	NA	NA	NA	0	0	0	0	0	0	0	0	0	0	0	0
GGAACAGCGGCAGCCTAG	C1	USP21 (speckle)	chr3	141369416	-	NA	NA	NA	NA	TssA	43	NA	NA	NA	NA	NA	NA	NA	NA	NA	NA	NA	NA	NA	NA	NA	NA	NA	0	0	0	0	0	0	0	0	0	0	0	0
GGAACAGTAATGGTTCCG	C1	USP21 (speckle)	chr10	11871682	-	NA	NA	NA	NA	EnhWk	50	23018	0.51046748868979	NA	NA	NA	NA	NA	23.5809932959896	-2.78974409120793	1.26743601220185	0.0277294654930189	0.066809381825268	NA	NA	NA	NA	NA	0	43	0	0	0	3	0	121	0	40	0	12
GGAACAGTCACTAAGCGG	C1	USP21 (speckle)	chr2	135529830	+	NA	NA	NA	NA	TssA	42	NA	NA	NA	NA	NA	NA	NA	NA	NA	NA	NA	NA	NA	NA	NA	NA	NA	0	0	0	0	0	0	0	0	0	0	0	0
GGAACATACCTGTTGGTC	C1	USP21 (speckle)	chr12	109913864	+	NM_001143852.2	NM_001143852.2.10	10	NM_001143852.2	Tx	49	13591	0.763710946280063	691.408519400829	1.37657803365355	0.301394658079295	4.93904338617473e-06	2.64855310702778e-05	642.783179725985	-0.478372816510727	0.154190510990895	0.00191907187614163	0.00711851315178128	664.993022770891	1.85053676502939	0.430540730438395	1.72214938015033e-05	0.000441298104518523	2783	901	555	422	542	375	731	1827	486	533	224	557
GGAACATAGTGTGCGCTC	C1	USP21 (speckle)	chr21	14584525	-	NA	NA	NA	NA	EnhA2	35	NA	NA	NA	NA	NA	NA	NA	NA	NA	NA	NA	NA	NA	NA	NA	NA	NA	0	1	0	4	0	0	0	0	0	25	0	15
GGAACATATTTTAGTCTT	C1	USP21 (speckle)	chr5	146960566	+	NA	NA	NA	NA	Quies	39	NA	NA	NA	NA	NA	NA	NA	NA	NA	NA	NA	NA	NA	NA	NA	NA	NA	0	0	0	0	0	0	0	0	0	0	0	0
GGAACATCAATTTGGGGC	C1	USP21 (speckle)	chr13	49495034	+	NA	NA	NA	NA	TssFlnk	43	NA	NA	67.9421958229253	1.70880510281686	0.487322612482558	0.000454012162244348	0.00159672290132139	27.1689831066625	3.14266810580225	1.37889536343613	0.0226599284046925	0.0564637425827734	48.7952501388274	-0.86310697390333	1.50332761094872	0.565879161909826	0.804660131982646	338	116	72	46	41	13	121	0	20	9	19	9
GGAACATCCGCATCTTAC	C1	USP21 (speckle)	chr9	123247586	+	NA	NA	NA	NA	TxWk	37	NA	NA	NA	NA	NA	NA	NA	NA	NA	NA	NA	NA	NA	NA	NA	NA	NA	0	0	0	0	0	0	0	0	0	0	0	0
GGAACATGAATCCGTGCC	C1	USP21 (speckle)	chrX	28965089	-	NA	NA	NA	NA	Quies	33	NA	NA	NA	NA	NA	NA	NA	NA	NA	NA	NA	NA	NA	NA	NA	NA	NA	0	0	0	0	0	0	0	0	0	0	0	0
GGAACATGACTGATTGTG	C1	USP21 (speckle)	chr22	34998618	-	NA	NA	NA	NA	Quies	43	4244	0.0172389981558659	NA	NA	NA	NA	NA	NA	NA	NA	NA	NA	NA	NA	NA	NA	NA	0	0	0	0	0	0	0	0	0	0	0	0
GGAACATGCACGAATCGC	C1	USP21 (speckle)	chr7	28512768	+	NM_182898.4	NM_182898.4.4	4	NM_182898.4	ReprPCWk	41	100251	0.242517121175102	NA	NA	NA	NA	NA	NA	NA	NA	NA	NA	NA	NA	NA	NA	NA	0	0	0	0	0	0	0	0	0	0	0	0
GGAACATGGCTTACTTCA	C1	USP21 (speckle)	chr10	64365529	-	NA	NA	NA	NA	Quies	35	NA	NA	NA	NA	NA	NA	NA	NA	NA	NA	NA	NA	NA	NA	NA	NA	NA	0	0	0	0	0	0	0	0	0	0	0	0
GGAACATGGTATGGTGAG	C1	USP21 (speckle)	chr21	29188594	-	NA	NA	NA	NA	ReprPCWk	39	NA	NA	NA	NA	NA	NA	NA	NA	NA	NA	NA	NA	NA	NA	NA	NA	NA	0	0	0	0	0	0	0	0	0	0	0	0
GGAACATGTACTTTAAGC	C1	USP21 (speckle)	chr2	161200900	-	NA	NA	NA	NA	TxWk	35	NA	NA	NA	NA	NA	NA	NA	NA	NA	NA	NA	NA	NA	NA	NA	NA	NA	0	0	0	0	0	0	0	0	0	0	0	0
GGAACATGTCGCTATTAC	C1	USP21 (speckle)	chr21	23719662	-	NA	NA	NA	NA	Quies	35	NA	NA	NA	NA	NA	NA	NA	NA	NA	NA	NA	NA	NA	NA	NA	NA	NA	0	0	0	0	0	0	0	0	0	0	0	0
GGAACATGTGGTCAACGT	C1	USP21 (speckle)	chr1	230632365	-	NA	NA	NA	NA	ReprPCWk	42	NA	NA	NA	NA	NA	NA	NA	NA	NA	NA	NA	NA	NA	NA	NA	NA	NA	0	0	6	0	0	0	0	0	0	0	4	0
GGAACCAAGCCAAAGGGG	C1	USP21 (speckle)	chr1	151739835	+	NA	NA	NA	NA	EnhWk	43	NA	NA	NA	NA	NA	NA	NA	NA	NA	NA	NA	NA	NA	NA	NA	NA	NA	0	26	0	11	0	4	0	30	0	15	0	0
GGAACCAGGAAATGCACA	C1	USP21 (speckle)	chr1	239477029	+	NM_001375978.1	NM_001375978.1.1	1	NM_001375978.1	Het	35	90462	0.171043501114613	11.5688779191571	-6.86114047852082	2.31488653653856	0.00303746399507671	0.00841997888893336	NA	NA	NA	NA	NA	NA	NA	NA	NA	NA	0	0	0	0	0	3	111	0	18	0	6	0
GGAACCAGTCTAAAACCC	C1	USP21 (speckle)	chr10	109539658	-	NA	NA	NA	NA	Quies	40	NA	NA	NA	NA	NA	NA	NA	NA	NA	NA	NA	NA	NA	NA	NA	NA	NA	0	0	0	0	0	0	0	0	0	0	0	0
GGAACCATCTGACTAACT	C1	USP21 (speckle)	chr7	128354614	+	NA	NA	NA	NA	ReprPCWk	55	NA	NA	NA	NA	NA	NA	NA	NA	NA	NA	NA	NA	NA	NA	NA	NA	NA	0	0	0	0	0	0	0	0	0	0	0	0
GGAACCCACGACTCATAG	C1	USP21 (speckle)	chr1	145997960	+	NA	NA	NA	NA	EnhA2	44	NA	NA	NA	NA	NA	NA	NA	NA	NA	NA	NA	NA	NA	NA	NA	NA	NA	0	0	0	0	0	0	0	0	0	0	0	0
GGAACCCATAGAAAAGAC	C1	USP21 (speckle)	chr1	145893662	-	NM_003637.5	NM_003637.5.3	3	NM_003637.5	TxWk	47	16388	0.869712890728653	NA	NA	NA	NA	NA	NA	NA	NA	NA	NA	NA	NA	NA	NA	NA	0	0	4	0	0	0	42	0	1	0	0	0
GGAACCCGATTCTATCGA	C1	USP21 (speckle)	chr5	77337058	-	NA	NA	NA	NA	ReprPCWk	39	NA	NA	NA	NA	NA	NA	NA	NA	NA	NA	NA	NA	NA	NA	NA	NA	NA	0	0	0	0	0	0	0	0	0	0	0	0
GGAACCCGCCCGCCTTCA	C1	USP21 (speckle)	chr4	168997336	+	NA	NA	NA	NA	TxWk	37	NA	NA	NA	NA	NA	NA	NA	NA	NA	NA	NA	NA	NA	NA	NA	NA	NA	0	0	0	0	0	0	0	0	0	0	0	0
GGAACCCGTCGTTGCGCG	C1	USP21 (speckle)	chr13	66343495	-	NM_203487.3	NM_203487.3.1	1	NM_203487.3	Quies	38	886841	0.956159710534629	NA	NA	NA	NA	NA	NA	NA	NA	NA	NA	NA	NA	NA	NA	NA	0	11	0	11	0	0	31	0	12	46	0	13
GGAACCCTAAGGTGCCCC	C1	USP21 (speckle)	chr10	69411324	-	NM_001057.3	NM_001057.3.3	3	NM_001057.3	TxWk	52	5594	0.429778733866011	NA	NA	NA	NA	NA	NA	NA	NA	NA	NA	NA	NA	NA	NA	NA	13	0	1	2	0	0	0	0	0	0	0	0
GGAACCCTTATTAACGCC	C1	USP21 (speckle)	chr4	47566294	-	NA	NA	NA	NA	TxWk	38	NA	NA	NA	NA	NA	NA	NA	NA	NA	NA	NA	NA	NA	NA	NA	NA	NA	0	0	0	0	0	0	0	0	0	0	0	0
GGAACCGAGCGTGCTCCA	C1	USP21 (speckle)	chr16	55409238	-	NA	NA	NA	NA	ReprPCWk	41	NA	NA	NA	NA	NA	NA	NA	NA	NA	NA	NA	NA	NA	NA	NA	NA	NA	17	16	1	0	0	0	0	0	0	0	9	0
GGAACCGAGCTCCGTTCG	C1	USP21 (speckle)	chr6	34860462	+	NM_017754.4	NM_017754.4.14	14	NM_017754.4	EnhG1	44	68380	0.80040265942504	185.860754412544	1.36898409736333	0.342815875963102	6.51460409774746e-05	0.000279491708012574	187.787948811385	0.686239260467846	0.357396870854924	0.054844729118622	0.116088901751963	184.030478016957	0.747019316673613	0.632817146607334	0.23781480553153	0.534558549471984	617	353	221	218	125	137	328	379	63	194	76	45
GGAACCGCACGCTGGTCC	C1	USP21 (speckle)	chr5	18031001	+	NA	NA	NA	NA	Quies	35	NA	NA	NA	NA	NA	NA	NA	NA	NA	NA	NA	NA	NA	NA	NA	NA	NA	0	0	0	0	0	0	0	0	0	0	0	0
GGAACCGCGTCAATCTAC	C1	USP21 (speckle)	chr1	230008048	+	NA	NA	NA	NA	ReprPC	47	NA	NA	NA	NA	NA	NA	NA	NA	NA	NA	NA	NA	NA	NA	NA	NA	NA	0	0	0	0	0	0	0	0	0	0	0	0
GGAACCGCTGTGCCAAGT	C1	USP21 (speckle)	chr21	45371763	-	NA	NA	NA	NA	EnhWk	54	NA	NA	NA	NA	NA	NA	NA	NA	NA	NA	NA	NA	NA	NA	NA	NA	NA	0	0	0	0	0	0	0	0	0	0	0	0
GGAACCGGGAATGCCAAC	C1	USP21 (speckle)	chr13	34077348	-	NA	NA	NA	NA	Quies	37	NA	NA	NA	NA	NA	NA	NA	NA	NA	NA	NA	NA	NA	NA	NA	NA	NA	0	0	0	0	0	0	0	0	0	0	0	0
GGAACCGGGGTATACCAT	C1	USP21 (speckle)	chr17	48199300	-	NM_003726.4	NM_003726.4.9	9	NM_003726.4	EnhWk	40	230914	0.778082911855189	NA	NA	NA	NA	NA	NA	NA	NA	NA	NA	NA	NA	NA	NA	NA	46	19	0	0	0	0	0	0	0	0	0	0
GGAACCGTAGAGGACCTC	C1	USP21 (speckle)	chr2	157261174	-	NA	NA	NA	NA	TssFlnkU	40	NA	NA	42.5268984962489	-3.18379178913635	0.911321741075281	0.000476558080683178	0.0016668535455447	24.6475217053356	-0.357265252242929	1.28197740478397	0.780488143931387	0.856350296891644	35.1815717124135	-2.87393383767239	1.62556627991783	0.0770678298433991	0.282723669573117	72	26	6	14	0	6	334	188	59	28	22	0
GGAACCGTATAGGCTCGC	C1	USP21 (speckle)	chr3	130080129	-	NA	NA	NA	NA	ReprPCWk	47	NA	NA	NA	NA	NA	NA	NA	NA	NA	NA	NA	NA	NA	NA	NA	NA	NA	0	0	0	0	0	0	0	0	0	0	0	0
GGAACCGTGCTTAAGCTG	C1	USP21 (speckle)	chr21	14717052	+	NA	NA	NA	NA	Quies	35	NA	NA	NA	NA	NA	NA	NA	NA	NA	NA	NA	NA	NA	NA	NA	NA	NA	0	0	0	0	0	0	0	0	0	0	0	0
GGAACCGTTGTCCGCAAA	C1	USP21 (speckle)	chr1	155440381	+	NA	NA	NA	NA	TxWk	40	NA	NA	NA	NA	NA	NA	NA	NA	NA	NA	NA	NA	NA	NA	NA	NA	NA	0	0	0	0	0	0	0	0	0	0	0	0
GGAACCGTTTGGTTCAAA	C1	USP21 (speckle)	chr6	119543732	+	NA	NA	NA	NA	EnhWk	40	193846	0.571333413894432	NA	NA	NA	NA	NA	NA	NA	NA	NA	NA	NA	NA	NA	NA	NA	35	43	17	20	0	5	0	9	0	0	0	0
GGAACCGTTTTGCCTGTA	C1	USP21 (speckle)	chr20	59021320	+	NM_030773.4	NM_030773.4.1	1	NM_030773.4	EnhA1	47	1892	0.261832272349848	NA	NA	NA	NA	NA	NA	NA	NA	NA	NA	NA	NA	NA	NA	NA	0	35	0	0	0	0	0	0	15	0	12	0
GGAACCTCGCTCGCGTCA	C1	USP21 (speckle)	chr2	96727850	+	NA	NA	NA	NA	TxWk	45	NA	NA	175.244933240727	3.30349399514179	0.61319265905329	7.14972820578642e-08	5.21590497808078e-07	421.376215379482	1.49929787110917	0.176514350312309	1.9979061057271e-17	5.68852636087337e-16	279.46857747234	1.53561019382402	0.834263287699375	0.0656687397235425	0.256920583774768	1089	1559	198	364	122	362	28	749	59	121	24	141
GGAACCTGACGTCTAAAA	C1	USP21 (speckle)	chr5	82873948	+	NA	NA	NA	NA	Quies	37	NA	NA	NA	NA	NA	NA	NA	NA	NA	NA	NA	NA	NA	NA	NA	NA	NA	0	0	0	0	0	0	0	0	0	0	0	0
GGAACCTGTAACGCCGCA	C1	USP21 (speckle)	chr11	97708473	+	NA	NA	NA	NA	Quies	34	NA	NA	NA	NA	NA	NA	NA	NA	NA	NA	NA	NA	NA	NA	NA	NA	NA	0	0	0	0	0	0	0	0	0	0	0	0
GGAACCTGTCGCGCTGTC	C1	USP21 (speckle)	chr1	35326046	+	NM_005095.3	NM_005095.3.2	2	NM_005095.3	TxWk	37	57338	0.37390283664819	44.3865898031001	-1.02931356337842	0.661508187715486	0.119705639622683	0.193312227518606	59.4100423703549	0.537569543909009	0.922187226747994	0.559941195128323	0.684807450366634	51.23065718755	-0.673729358397321	1.5231822655216	0.658259855475146	0.858317591576569	101	92	12	66	17	17	166	211	55	100	33	0
GGAACCTTTACTGCCTCC	C1	USP21 (speckle)	chr7	73554580	-	NM_001707.4	NM_001707.4.5	5	NM_001707.4	TxWk	50	3110	0.145769861729552	NA	NA	NA	NA	NA	NA	NA	NA	NA	NA	NA	NA	NA	NA	NA	0	0	0	0	0	0	0	0	0	0	0	0
GGAACGAAAGTTCCCTCT	C1	USP21 (speckle)	chr7	96241992	+	NA	NA	NA	NA	EnhA1	40	NA	NA	517.494504778261	-1.3447204019007	0.201930136517265	2.75069536432025e-11	2.93739486002497e-10	618.263999402337	-0.0780943945432609	0.141176812158247	0.58014886323445	0.702081087501931	563.18020924269	-1.22395530369003	0.280575933660461	1.28704512285798e-05	0.000346594866766508	865	1082	181	439	139	424	1777	1510	615	494	549	450
GGAACGAATTACCTGAAT	C1	USP21 (speckle)	chr1	180737017	+	NM_004736.4	NM_004736.4.2	2	NM_004736.4	Het	38	104996	0.406554685624453	46.1325578991737	6.74241461158175	1.62604388665776	3.37574758450363e-05	0.000153286329099858	183.984940738966	0.813441950350122	0.283144437586448	0.00406739677945501	0.013509834740823	105.803709986659	2.76209396705711	1.63320700304852	0.0907969412567616	0.312368129460387	228	322	44	223	38	162	0	314	0	101	31	94
GGAACGACAGTTGCCTGA	C1	USP21 (speckle)	chr20	4302864	+	NA	NA	NA	NA	ReprPCWk	46	NA	NA	NA	NA	NA	NA	NA	NA	NA	NA	NA	NA	NA	NA	NA	NA	NA	0	0	2	4	0	0	0	0	0	0	0	0
GGAACGACTTTGCTCCTG	C1	USP21 (speckle)	chr6	20417951	+	NM_001949.5	NM_001949.5.1	1	NM_001949.5	EnhA1	41	16073	0.175018511259201	NA	NA	NA	NA	NA	NA	NA	NA	NA	NA	NA	NA	NA	NA	NA	17	13	6	5	0	0	40	19	0	0	0	5
GGAACGAGCGGGAACCCA	C1	USP21 (speckle)	chr11	85496657	-	NM_001142699.3	NM_001142699.3.25	25	NM_001142699.3	Quies	37	130687	0.0601642043079461	NA	NA	NA	NA	NA	NA	NA	NA	NA	NA	NA	NA	NA	NA	NA	0	0	0	0	0	0	0	0	0	0	0	0
GGAACGAGCTAGAATTTG	C1	USP21 (speckle)	chr6	83975947	+	NA	NA	NA	NA	EnhA2	35	NA	NA	NA	NA	NA	NA	NA	NA	NA	NA	NA	NA	NA	NA	NA	NA	NA	0	17	0	7	0	4	62	0	0	0	0	0
GGAACGAGGCTTGATGCG	C1	USP21 (speckle)	chr16	30810876	+	NA	NA	NA	NA	TxWk	49	NA	NA	NA	NA	NA	NA	NA	NA	NA	NA	NA	NA	NA	NA	NA	NA	NA	0	19	0	1	0	0	0	0	0	13	0	11
GGAACGATTCGGGTATGT	C1	USP21 (speckle)	chr3	196244900	-	NM_001312673.2	NM_001312673.2.4	4	NM_001312673.2	TxWk	47	42826	0.802601248149328	484.326096643931	0.898361541541735	0.259658681208563	0.000540619750095437	0.00186333807763371	717.625442828967	0.0461630013805296	0.143059431011857	0.746934507398944	0.831939587297087	583.833940864099	0.887686621132025	0.335462596109945	0.00814120759651261	0.0621858811950342	1447	1350	516	641	298	423	1150	1885	217	608	221	408
GGAACGCAGCACTACATT	C1	USP21 (speckle)	chr6	132796970	+	NA	NA	NA	NA	TxWk	43	NA	NA	NA	NA	NA	NA	NA	NA	NA	NA	NA	NA	NA	NA	NA	NA	NA	0	0	0	0	0	0	0	0	0	0	0	0
GGAACGCCCCATCGAAGG	C1	USP21 (speckle)	chr20	49846179	-	NA	NA	NA	NA	TxWk	42	NA	NA	NA	NA	NA	NA	NA	NA	NA	NA	NA	NA	NA	NA	NA	NA	NA	0	0	0	0	0	0	0	0	0	0	0	0
GGAACGCCGATGGCCCGG	C1	USP21 (speckle)	chr3	69248332	+	NA	NA	NA	NA	ReprPCWk	42	NA	NA	NA	NA	NA	NA	NA	NA	NA	NA	NA	NA	NA	NA	NA	NA	NA	0	0	0	0	0	8	0	0	0	0	0	0
GGAACGCCGGCTTTTGTC	C1	USP21 (speckle)	chr6	122456731	+	NA	NA	NA	NA	TxWk	35	NA	NA	NA	NA	NA	NA	NA	NA	NA	NA	NA	NA	NA	NA	NA	NA	NA	0	0	13	0	0	0	25	0	0	0	0	17
GGAACGCGCAGACAGAAT	C1	USP21 (speckle)	chr16	29943741	+	NA	NA	NA	NA	EnhA1	46	NA	NA	NA	NA	NA	NA	NA	NA	NA	NA	NA	NA	NA	NA	NA	NA	NA	0	0	1	0	0	0	0	0	0	0	0	0
GGAACGCGCGCTGAGACA	C1	USP21 (speckle)	chr1	8710423	+	NA	NA	NA	NA	TxWk	40	NA	NA	NA	NA	NA	NA	NA	NA	NA	NA	NA	NA	NA	NA	NA	NA	NA	0	0	0	0	0	0	0	0	0	0	0	0
GGAACGCTCTTCGCGCCT	C1	USP21 (speckle)	chr22	37243017	+	NA	NA	NA	NA	TssA	54	NA	NA	18.678526967589	-1.42576771811263	1.31694621458162	0.278971931287307	0.384938174309331	NA	NA	NA	NA	NA	NA	NA	NA	NA	NA	43	9	8	0	1	0	18	45	32	0	24	0
GGAACGCTGCTAGCTAGA	C1	USP21 (speckle)	chr12	18589649	-	NA	NA	NA	NA	Quies	35	NA	NA	NA	NA	NA	NA	NA	NA	NA	NA	NA	NA	NA	NA	NA	NA	NA	0	0	0	0	0	0	0	0	0	0	0	0
GGAACGCTTCGCGCTTAC	C1	USP21 (speckle)	chr3	73044044	+	NM_174907.4	NM_174907.4.2	2	NM_174907.4	TxWk	38	47234	0.652511465988838	NA	NA	NA	NA	NA	NA	NA	NA	NA	NA	NA	NA	NA	NA	NA	0	0	0	0	0	0	0	0	0	0	0	0
GGAACGGAATGCCCGGAG	C1	USP21 (speckle)	chr3	193843562	-	NA	NA	NA	NA	EnhA1	44	462	0.214285714285714	NA	NA	NA	NA	NA	NA	NA	NA	NA	NA	NA	NA	NA	NA	NA	0	0	0	0	0	0	0	0	0	0	0	0
GGAACGGACACTTTACGG	C1	USP21 (speckle)	chr18	7601223	-	NA	NA	NA	NA	ReprPCWk	42	NA	NA	NA	NA	NA	NA	NA	NA	NA	NA	NA	NA	NA	NA	NA	NA	NA	0	0	0	0	0	0	0	0	0	0	11	0
GGAACGGACCATACCAAC	C1	USP21 (speckle)	chr1	36429470	-	NM_145047.5	NM_145047.5.6	6	NM_145047.5	ReprPCWk	46	20981	0.644656793461562	NA	NA	NA	NA	NA	NA	NA	NA	NA	NA	NA	NA	NA	NA	NA	0	0	0	0	4	0	0	0	0	0	0	0
GGAACGGACTGTTTGCCC	C1	USP21 (speckle)	chr6	157393827	-	NA	NA	NA	NA	EnhA1	41	NA	NA	NA	NA	NA	NA	NA	NA	NA	NA	NA	NA	NA	NA	NA	NA	NA	0	0	0	0	0	0	0	0	0	0	0	0
GGAACGGACTTCCCGAAA	C1	USP21 (speckle)	chr4	129096707	-	NA	NA	NA	NA	TssA	37	NA	NA	NA	NA	NA	NA	NA	NA	NA	NA	NA	NA	NA	NA	NA	NA	NA	0	0	0	0	0	0	0	0	0	0	0	0
GGAACGGATACCTGTCCT	C1	USP21 (speckle)	chr13	107865551	-	NM_001080396.3	NM_001080396.3.2	2	NM_001080396.3	ReprPCWk	42	1945	0.00276283510917105	83.8134774608593	0.392087550187458	0.530088149404209	0.459503405802866	0.569467937252254	49.5036448803349	0.535207928617973	0.632029025534227	0.397101536662009	0.535624180256074	68.0438138691106	0.00946863963773583	0.946748164140245	0.992020311502783	0.997796657587942	184	138	75	61	50	18	201	143	98	19	23	26
GGAACGGCCGCAAGCCCG	C1	USP21 (speckle)	chr10	87904494	+	NM_000314.8	NM_000314.8.2	2	NM_000314.8	Quies	39	40870	0.377356748471922	NA	NA	NA	NA	NA	NA	NA	NA	NA	NA	NA	NA	NA	NA	NA	0	0	0	0	0	0	0	0	0	0	0	0
GGAACGGCCTTGTTGTGC	C1	USP21 (speckle)	chr6	24708223	+	NA	NA	NA	NA	Tx	39	NA	NA	NA	NA	NA	NA	NA	NA	NA	NA	NA	NA	NA	NA	NA	NA	NA	33	7	0	0	0	0	0	0	0	0	0	0
GGAACGGCGCAATCCGTC	C1	USP21 (speckle)	chr15	32535203	-	NA	NA	NA	NA	Quies	40	1723	0.123956834532374	NA	NA	NA	NA	NA	NA	NA	NA	NA	NA	NA	NA	NA	NA	NA	0	0	3	0	0	0	0	0	12	0	0	0
GGAACGGGCATCATTACC	C1	USP21 (speckle)	chr9	94031191	+	NA	NA	NA	NA	TssFlnkD	41	NA	NA	93.3226702344991	-2.2353322220959	0.956371976178652	0.0194233731124351	0.0417039167786176	108.438457138179	-2.30298270655138	0.462570018277317	6.40232430151917e-07	5.29161249698133e-06	101.126680714806	-0.000972250245237695	1.20988673709492	0.999358829754358	0.999708934793604	7	26	47	57	29	25	494	307	56	146	117	145
GGAACGGGGCAATGTGCA	C1	USP21 (speckle)	chr2	108806402	+	NM_144978.3	NM_144978.3.7	7	NM_144978.3	Tx	37	19632	0.218599679315874	NA	NA	NA	NA	NA	NA	NA	NA	NA	NA	NA	NA	NA	NA	NA	0	0	0	0	0	0	0	0	0	0	0	0
GGAACGGGTACGCTTTGC	C1	USP21 (speckle)	chr3	4545210	+	NM_001378452.1	NM_001378452.1.4	4	NM_001378452.1	TxWk	40	51863	0.14643987587496	NA	NA	NA	NA	NA	NA	NA	NA	NA	NA	NA	NA	NA	NA	NA	0	0	0	0	0	0	0	0	0	0	0	0
GGAACGGTGCAGTAAGCT	C1	USP21 (speckle)	chr5	69355219	+	NA	NA	NA	NA	TxWk	38	NA	NA	NA	NA	NA	NA	NA	NA	NA	NA	NA	NA	NA	NA	NA	NA	NA	0	0	0	0	0	0	0	0	0	0	0	0
GGAACGGTGGGTCACAGT	C1	USP21 (speckle)	chr9	107537489	-	NA	NA	NA	NA	ReprPCWk	44	NA	NA	NA	NA	NA	NA	NA	NA	NA	NA	NA	NA	NA	NA	NA	NA	NA	0	0	0	0	0	0	0	0	0	0	0	0
GGAACGGTTTGCTCAACT	C1	USP21 (speckle)	chr17	35590735	-	NA	NA	NA	NA	TssA	40	NA	NA	NA	NA	NA	NA	NA	NA	NA	NA	NA	NA	NA	NA	NA	NA	NA	0	0	0	0	0	0	0	0	0	0	0	0
GGAACGTACAATACATCC	C1	USP21 (speckle)	chr12	68813778	+	NM_002392.6	NM_002392.6.3	3	NM_002392.6	Tx	38	5602	0.149914365232284	68.6172666339519	-1.73697668100314	0.631523815264985	0.00595128970478673	0.0151066822410713	115.726167416428	-1.93891366100028	0.413522728585268	2.74849832388456e-06	2.02140405542371e-05	90.7376003424708	0.167348657166792	0.928584962576206	0.856980639589245	0.949472113030387	122	40	29	60	6	38	366	349	58	187	73	112
GGAACGTACAGGTTGGCT	C1	USP21 (speckle)	chr3	100029024	-	NM_001387850.1	NM_001387850.1.5	5	NM_001387850.1	EnhWk	37	85477	0.299193884301571	NA	NA	NA	NA	NA	NA	NA	NA	NA	NA	NA	NA	NA	NA	NA	0	0	0	0	0	0	0	0	0	0	0	0
GGAACGTCATTACTGGGC	C1	USP21 (speckle)	chr17	53541414	-	NA	NA	NA	NA	Quies	33	824220	0.756947084786669	NA	NA	NA	NA	NA	NA	NA	NA	NA	NA	NA	NA	NA	NA	NA	0	0	0	0	0	0	0	0	0	0	0	0
GGAACGTCCGCGAGTGAA	C1	USP21 (speckle)	chr9	92480695	+	NM_001012267.3	NM_001012267.3.5	5	NM_001012267.3	EnhWk	39	154743	0.525305777436799	NA	NA	NA	NA	NA	NA	NA	NA	NA	NA	NA	NA	NA	NA	NA	0	16	0	5	4	6	0	2	0	0	0	9
GGAACGTCCGTGCCGATG	C1	USP21 (speckle)	chr8	109535967	+	NM_177531.6	NA	NA	NA	EnhWk	40	NA	NA	NA	NA	NA	NA	NA	NA	NA	NA	NA	NA	NA	NA	NA	NA	NA	0	0	0	0	0	0	0	0	0	0	0	0
GGAACGTCGGTCACGTTG	C1	USP21 (speckle)	chr20	34806450	-	NM_014071.5	NM_014071.5.14	14	NM_014071.5	TxWk	41	19201	0.173172315517957	40.2404530248483	-0.561434037331472	0.705970580217335	0.426459085151811	0.537098025900559	54.2762531630541	0.469564842041233	1.03936345062711	0.651426631865162	0.760634637799179	46.4873722654356	-0.661682491501128	1.44688988796556	0.647445622043634	0.852750396395561	71	70	22	34	19	51	186	264	41	48	19	1
GGAACGTGTGTCAATCCA	C1	USP21 (speckle)	chr7	39246066	-	NA	NA	NA	NA	ReprPCWk	39	NA	NA	NA	NA	NA	NA	NA	NA	NA	NA	NA	NA	NA	NA	NA	NA	NA	0	0	0	0	0	0	0	0	0	0	0	0
GGAACGTGTGTCCTTCGG	C1	USP21 (speckle)	chr1	21037167	-	NM_001391906.1	NM_001391906.1.33	33	NM_001391906.1	Quies	41	139730	0.377221470820881	NA	NA	NA	NA	NA	NA	NA	NA	NA	NA	NA	NA	NA	NA	NA	0	0	6	0	0	0	0	0	0	0	0	0
GGAACGTTATATTCTCCC	C1	USP21 (speckle)	chr19	28525482	+	NA	NA	NA	NA	TxWk	39	NA	NA	NA	NA	NA	NA	NA	NA	NA	NA	NA	NA	NA	NA	NA	NA	NA	0	0	0	0	2	0	0	38	0	0	0	0
GGAACGTTGTGGACTTAC	C1	USP21 (speckle)	chr20	42376963	-	NM_007050.6	NM_007050.6.22	22	NM_007050.6	Quies	43	812943	0.727693033439526	NA	NA	NA	NA	NA	NA	NA	NA	NA	NA	NA	NA	NA	NA	NA	0	0	0	0	0	0	0	0	0	0	0	0
GGAACTAACAGATGCACC	C1	USP21 (speckle)	chr21	39587686	-	NA	NA	NA	NA	Quies	36	NA	NA	NA	NA	NA	NA	NA	NA	NA	NA	NA	NA	NA	NA	NA	NA	NA	0	0	0	0	0	0	0	0	0	0	0	0
GGAACTACCCAGTCTTAC	C1	USP21 (speckle)	chr17	4200390	+	NA	NA	NA	NA	TxWk	43	NA	NA	NA	NA	NA	NA	NA	NA	NA	NA	NA	NA	NA	NA	NA	NA	NA	0	0	0	0	0	0	0	0	0	0	0	0
GGAACTACGAGACAATGT	C1	USP21 (speckle)	chr6	109383476	-	NA	NA	NA	NA	TssA	44	NA	NA	NA	NA	NA	NA	NA	NA	NA	NA	NA	NA	NA	NA	NA	NA	NA	0	0	0	0	0	0	0	0	0	33	0	0
GGAACTACGTAGGAAAAC	C1	USP21 (speckle)	chr14	43207771	+	NA	NA	NA	NA	Quies	33	NA	NA	NA	NA	NA	NA	NA	NA	NA	NA	NA	NA	NA	NA	NA	NA	NA	0	0	0	0	0	0	0	0	0	0	0	0
GGAACTAGATTTTGTACC	C1	USP21 (speckle)	chr5	105650866	+	NA	NA	NA	NA	Quies	34	NA	NA	NA	NA	NA	NA	NA	NA	NA	NA	NA	NA	NA	NA	NA	NA	NA	0	0	0	0	0	0	0	0	0	0	0	0
GGAACTAGGCACATGATA	C1	USP21 (speckle)	chr14	65042762	+	NM_002028.4	NM_002028.4.8	8	NM_002028.4	EnhA1	45	55868	0.73747293943714	14.3627950399346	7.17397184783737	2.10077981460092	0.000638033291368145	0.00216100922109214	NA	NA	NA	NA	NA	NA	NA	NA	NA	NA	158	6	15	19	4	4	0	15	0	13	0	0
GGAACTAGTCCACTACTC	C1	USP21 (speckle)	chr6	90079334	+	NA	NA	NA	NA	EnhWk	38	6283	0.940146640730211	NA	NA	NA	NA	NA	NA	NA	NA	NA	NA	NA	NA	NA	NA	NA	0	0	0	0	0	0	0	0	0	0	0	0
GGAACTAGTTGCTGACAC	C1	USP21 (speckle)	chr21	36962386	-	NM_001352514.2	NM_001352514.2.10	10	NM_001352514.2	EnhWk	50	4283	0.0196428243840693	NA	NA	NA	NA	NA	NA	NA	NA	NA	NA	NA	NA	NA	NA	NA	0	0	0	0	0	0	0	0	0	0	0	0
GGAACTAGTTTCCCGGGA	C1	USP21 (speckle)	chr12	46473325	-	NA	NA	NA	NA	TxWk	37	21149	0.191843325078691	NA	NA	NA	NA	NA	NA	NA	NA	NA	NA	NA	NA	NA	NA	NA	0	0	0	0	0	0	0	0	0	0	0	0
GGAACTATCACGCGGCAA	C1	USP21 (speckle)	chr15	49654671	+	NM_001144955.2	NA	NA	NA	Quies	38	NA	NA	79.5644180216774	0.191995696447954	0.453245839553455	0.671856334152325	0.756133406716194	146.092274658481	-0.0103167387300831	0.286730321599298	0.971297800861842	0.982242192424481	108.843979058478	0.215529811587428	0.640616334378179	0.736538087184628	0.896235511561326	226	332	51	98	43	85	187	501	40	99	73	79
GGAACTATTGTGTCGTCG	C1	USP21 (speckle)	chr3	131569572	+	NA	NA	NA	NA	Quies	40	NA	NA	NA	NA	NA	NA	NA	NA	NA	NA	NA	NA	NA	NA	NA	NA	NA	0	0	0	0	0	0	0	0	0	0	0	0
GGAACTCAACTAGTCACC	C1	USP21 (speckle)	chr7	56261510	+	NA	NA	NA	NA	Quies	43	NA	NA	NA	NA	NA	NA	NA	NA	NA	NA	NA	NA	NA	NA	NA	NA	NA	0	0	0	0	0	0	0	0	0	0	0	0
GGAACTCACTTTGTGAAC	C1	USP21 (speckle)	chr1	224460223	+	NA	NA	NA	NA	EnhWk	44	NA	NA	NA	NA	NA	NA	NA	NA	NA	NA	NA	NA	NA	NA	NA	NA	NA	0	0	0	9	0	0	0	0	0	0	0	0
GGAACTCAGGTAGTTTGT	C1	USP21 (speckle)	chr1	158147911	+	NA	NA	NA	NA	TxWk	46	NA	NA	NA	NA	NA	NA	NA	NA	NA	NA	NA	NA	NA	NA	NA	NA	NA	0	0	0	0	0	0	0	0	0	0	0	0
GGAACTCCCGAGCTTGCG	C1	USP21 (speckle)	chrX	77943441	+	NM_000052.7	NM_000052.7.1	1	NM_000052.7	TxWk	36	32749	0.234418731165401	NA	NA	NA	NA	NA	19.8258383395651	-1.25381995820668	1.1936664851557	0.293537063080119	0.428399039458245	12.8422925621513	1.2270102603989	3.3000192383694	0.710027524467406	0.884420102619587	37	54	0	15	0	0	0	98	24	22	0	5
GGAACTCCTAAGGTTCCC	C1	USP21 (speckle)	chr1	95087583	+	NA	NA	NA	NA	EnhA2	43	NA	NA	NA	NA	NA	NA	NA	NA	NA	NA	NA	NA	NA	NA	NA	NA	NA	0	3	0	1	0	0	0	35	0	0	0	0
GGAACTCGAGACGGGGGA	C1	USP21 (speckle)	chrX	6501893	+	NA	NA	NA	NA	Het	39	NA	NA	NA	NA	NA	NA	NA	NA	NA	NA	NA	NA	NA	NA	NA	NA	NA	0	0	0	0	0	0	0	0	0	0	0	0
GGAACTCGGGATTCATCT	C1	USP21 (speckle)	chr6	24440829	-	NM_001503.4	NM_001503.4.5	5	NM_001503.4	ReprPCWk	43	48749	0.764726183192935	NA	NA	NA	NA	NA	NA	NA	NA	NA	NA	NA	NA	NA	NA	NA	36	15	4	0	11	7	0	0	0	0	0	0
GGAACTCTCGCGCTCAAG	C1	USP21 (speckle)	chr16	19539203	+	NM_001323572.2	NM_001323572.2.4	4	NM_001323572.2	TxWk	39	15262	0.517935317473784	NA	NA	NA	NA	NA	NA	NA	NA	NA	NA	NA	NA	NA	NA	NA	0	0	0	0	0	0	0	0	0	0	0	0
GGAACTCTTGGCATTGCA	C1	USP21 (speckle)	chr17	40054173	-	NM_014815.4	NM_014815.4.25	25	NM_014815.4	TssA	48	235	0.00665628098003116	1703.7943219554	-0.817738952019478	0.139900307265999	5.06097418768826e-09	4.23785314923099e-08	186.966310047176	-1.01080480662508	0.307600235112557	0.00101585321243561	0.00410580314772783	1028.25150039579	0.143204621263976	0.442551451471662	0.746249491378082	0.900975027121757	3095	234	899	167	607	37	6468	524	1527	284	1524	122
GGAACTGACTGCCCGACC	C1	USP21 (speckle)	chr6	87705279	-	NA	NA	NA	NA	EnhA1	44	NA	NA	NA	NA	NA	NA	NA	NA	NA	NA	NA	NA	NA	NA	NA	NA	NA	0	4	0	3	0	0	0	0	0	0	0	0
GGAACTGCAGAACTGGGC	C1	USP21 (speckle)	chr18	34461418	+	NA	NA	NA	NA	Quies	36	NA	NA	NA	NA	NA	NA	NA	NA	NA	NA	NA	NA	NA	NA	NA	NA	NA	0	0	0	0	0	0	0	0	0	0	0	0
GGAACTGCGTCTAGGTGT	C1	USP21 (speckle)	chr10	35380138	-	NA	NA	NA	NA	TssFlnkU	42	NA	NA	NA	NA	NA	NA	NA	NA	NA	NA	NA	NA	NA	NA	NA	NA	NA	0	0	0	0	0	0	0	33	0	0	0	0
GGAACTGGATGCTACCAT	C1	USP21 (speckle)	chr20	62576950	-	NA	NA	NA	NA	ReprPC	57	NA	NA	NA	NA	NA	NA	NA	NA	NA	NA	NA	NA	NA	NA	NA	NA	NA	0	0	0	0	0	0	0	0	0	0	0	0
GGAACTGGCCGACCTAAT	C1	USP21 (speckle)	chr12	100201519	-	NA	NA	NA	NA	TssA	46	NA	NA	NA	NA	NA	NA	NA	NA	NA	NA	NA	NA	NA	NA	NA	NA	NA	22	0	14	0	0	8	0	0	0	0	0	0
GGAACTGTATTAGTGCAT	C1	USP21 (speckle)	chr15	70101327	+	NA	NA	NA	NA	TssFlnkD	54	NA	NA	NA	NA	NA	NA	NA	NA	NA	NA	NA	NA	NA	NA	NA	NA	NA	31	66	6	20	3	14	0	0	0	0	6	11
GGAACTGTCGTCCTGGCG	C1	USP21 (speckle)	chr6	40165315	+	NA	NA	NA	NA	EnhA1	46	NA	NA	NA	NA	NA	NA	NA	NA	NA	NA	NA	NA	NA	NA	NA	NA	NA	0	7	0	0	3	1	0	0	0	0	0	0
GGAACTGTTGGTCACGAG	C1	USP21 (speckle)	chr1	80494446	+	NA	NA	NA	NA	Quies	35	NA	NA	NA	NA	NA	NA	NA	NA	NA	NA	NA	NA	NA	NA	NA	NA	NA	0	0	0	0	0	0	0	0	0	0	0	0
GGAACTTAGCTAGGAGTC	C1	USP21 (speckle)	chrX	130842030	+	NA	NA	NA	NA	Quies	38	NA	NA	NA	NA	NA	NA	NA	NA	NA	NA	NA	NA	NA	NA	NA	NA	NA	0	0	0	0	0	0	0	0	0	0	0	0
GGAACTTATGAGGCGTTC	C1	USP21 (speckle)	chr15	24447582	+	NA	NA	NA	NA	Quies	38	345755	0.479191671124736	NA	NA	NA	NA	NA	NA	NA	NA	NA	NA	NA	NA	NA	NA	NA	0	0	0	0	0	0	0	0	0	0	0	0
GGAACTTCAGAGCGTATC	C1	USP21 (speckle)	chr15	76902648	-	NM_020843.4	NM_020843.4.31	31	NM_020843.4	TxWk	44	2692	0.00482924527794172	NA	NA	NA	NA	NA	NA	NA	NA	NA	NA	NA	NA	NA	NA	NA	0	9	0	7	0	0	26	0	0	0	0	0
GGAACTTCAGTTATATGT	C1	USP21 (speckle)	chr7	107147684	-	NA	NA	NA	NA	TxWk	38	NA	NA	NA	NA	NA	NA	NA	NA	NA	NA	NA	NA	NA	NA	NA	NA	NA	0	0	0	6	0	0	0	22	0	0	0	0
GGAACTTCCACAGGAAGA	C1	USP21 (speckle)	chr12	96067996	+	NA	NA	NA	NA	ReprPCWk	43	NA	NA	NA	NA	NA	NA	NA	NA	NA	NA	NA	NA	NA	NA	NA	NA	NA	0	0	0	0	0	0	0	0	0	0	0	0
GGAACTTCCTCCTGGCTA	C1	USP21 (speckle)	chr11	74105007	-	NM_001286577.2	NM_001286577.2.20	20	NM_001286577.2	TxWk	38	65995	0.416937802065894	NA	NA	NA	NA	NA	NA	NA	NA	NA	NA	NA	NA	NA	NA	NA	4	13	0	5	0	3	48	0	14	17	0	0
GGAACTTGACGGAGTCAG	C1	USP21 (speckle)	chr6	15250964	+	NM_004973.4	NM_004973.4.1	1	NM_004973.4	EnhWk	46	4896	0.0177408016697225	47.4760028081695	-1.40331218106243	0.661855198297546	0.0339832235641009	0.0671033238091987	118.918375832434	-1.17107335774685	0.361509789655129	0.00119783150978389	0.00473286331019326	80.1651829488119	-0.211596612344167	0.743543140402959	0.775966857468163	0.91597392479847	55	132	23	50	12	55	275	496	42	138	38	83
GGAACTTGTTTCGCCAGA	C1	USP21 (speckle)	chr1	5918297	-	NM_015102.5	NM_015102.5.19	19	NM_015102.5	TssA	46	74128	0.571909115457316	35.2335234842275	2.57517065030547	1.05550904770005	0.0146977201389852	0.0328361594207628	NA	NA	NA	NA	NA	22.4585277416576	4.02542665488808	1.9769797104628	0.0417353248360456	0.189926151970497	99	21	71	5	17	0	49	30	19	13	0	0
GGAACTTTCCGGTTCAGG	C1	USP21 (speckle)	chr16	53163053	+	NM_001308319.2	NM_001308319.2.2	2	NM_001308319.2	Quies	35	108063	0.396551281251491	NA	NA	NA	NA	NA	235.908655243607	-0.573771742158023	0.286778618922126	0.0454195560950461	0.0995879422979403	114.762984219029	0.968198726501304	1.20587374940451	0.422031245106164	0.704930859875871	13	401	19	118	9	123	26	520	0	220	24	244
GGAACTTTGCTTATATAC	C1	USP21 (speckle)	chr1	17825198	-	NA	NA	NA	NA	ReprPCWk	48	NA	NA	NA	NA	NA	NA	NA	NA	NA	NA	NA	NA	NA	NA	NA	NA	NA	0	0	0	0	0	0	0	0	0	0	0	0
GGAACTTTTCCAAGGTTC	C1	USP21 (speckle)	chr1	53038883	-	NA	NA	NA	NA	TxWk	40	NA	NA	NA	NA	NA	NA	NA	NA	NA	NA	NA	NA	NA	NA	NA	NA	NA	0	0	0	0	0	0	0	0	0	0	0	0
GGAAGAAATGAAGCGACG	C1	USP21 (speckle)	chr1	11552157	+	NA	NA	NA	NA	ReprPCWk	47	NA	NA	NA	NA	NA	NA	NA	NA	NA	NA	NA	NA	NA	NA	NA	NA	NA	0	0	0	0	0	0	0	0	0	0	0	0
GGAAGAAATTGGTACTAT	C1	USP21 (speckle)	chr12	108661332	-	NM_014325.4	NM_014325.4.7	7	NM_014325.4	Tx	41	70186	0.812243953246152	94.9754395046515	2.54680296330157	0.560650107793194	5.55675471918491e-06	2.94243543565616e-05	95.7122625098155	2.03787266394565	0.63788183164216	0.00139952255954716	0.00542408743335747	93.8908670412047	0.756231078889336	1.31259073168621	0.564523102864747	0.804025667568766	646	409	108	127	46	19	51	353	41	30	13	0
GGAAGAACAGCTGGGGCA	C1	USP21 (speckle)	chr13	75554665	+	NM_006002.5	NM_006002.5.2	2	NM_006002.5	TxWk	38	4875	0.0866974924417571	NA	NA	NA	NA	NA	13.9110079095852	0.457101084132199	1.72571022980531	0.791104156491803	0.864674850339856	NA	NA	NA	NA	NA	22	54	3	10	2	1	1	84	9	0	0	5
GGAAGAACGGTGAATATG	C1	USP21 (speckle)	chr19	3822133	+	NA	NA	NA	NA	EnhWk	58	NA	NA	NA	NA	NA	NA	NA	NA	NA	NA	NA	NA	NA	NA	NA	NA	NA	0	0	0	0	0	0	0	0	0	0	0	0
GGAAGAACGGTGTATACT	C1	USP21 (speckle)	chr21	34259335	-	NA	NA	NA	NA	ReprPCWk	40	NA	NA	NA	NA	NA	NA	NA	NA	NA	NA	NA	NA	NA	NA	NA	NA	NA	0	0	0	0	0	0	0	0	0	0	0	0
GGAAGAACTCTATGTGCC	C1	USP21 (speckle)	chr4	78287672	+	NM_025074.7	NM_025074.7.14	14	NM_025074.7	ReprPCWk	40	230350	0.473049428377216	NA	NA	NA	NA	NA	NA	NA	NA	NA	NA	NA	NA	NA	NA	NA	0	0	0	0	0	0	0	0	0	0	0	0
GGAAGAAGGCCCGGAGCC	C1	USP21 (speckle)	chrX	54530876	-	NA	NA	NA	NA	TssA	45	NA	NA	NA	NA	NA	NA	NA	NA	NA	NA	NA	NA	NA	NA	NA	NA	NA	0	0	0	0	0	0	0	0	0	0	0	0
GGAAGAAGTATGGGGATC	C1	USP21 (speckle)	chr4	165331723	+	NM_006745.5	NM_006745.5.1	1	NM_006745.5	TssFlnk	40	4055	0.261680433660299	195.303988792277	-2.77644292751674	0.318296346603996	2.71348500215743e-18	4.91895266586216e-17	180.11860735508	0.284631907871313	0.315469155751222	0.366924311774347	0.505960967856631	188.978873018782	-3.02033979640631	0.556327058693216	5.66477496518157e-08	2.88525871559915e-06	106	235	44	143	20	190	625	375	318	117	267	112
GGAAGAATGAGTCGAAGG	C1	USP21 (speckle)	chr15	66322839	-	NA	NA	NA	NA	Tx	41	8864	0.527964738817083	NA	NA	NA	NA	NA	NA	NA	NA	NA	NA	NA	NA	NA	NA	NA	0	0	0	0	0	0	0	44	0	0	0	0
GGAAGAATGCTATGTCCA	C1	USP21 (speckle)	chr15	65304033	+	NA	NA	NA	NA	TssFlnkU	46	NA	NA	NA	NA	NA	NA	NA	NA	NA	NA	NA	NA	NA	NA	NA	NA	NA	0	0	0	0	0	0	0	0	0	0	0	0
GGAAGAATTTTGACCCGG	C1	USP21 (speckle)	chr17	16835233	-	NA	NA	NA	NA	ReprPCWk	58	NA	NA	NA	NA	NA	NA	NA	NA	NA	NA	NA	NA	NA	NA	NA	NA	NA	0	0	0	0	0	0	0	0	0	0	0	0
GGAAGACCATCTTTTGCC	C1	USP21 (speckle)	chr4	144031676	-	NA	NA	NA	NA	Quies	38	NA	NA	NA	NA	NA	NA	NA	NA	NA	NA	NA	NA	NA	NA	NA	NA	NA	0	0	10	0	0	3	0	0	0	0	0	0
GGAAGACCCCGGTAGTGT	C1	USP21 (speckle)	chr5	140498529	-	NA	NA	NA	NA	TxWk	34	NA	NA	NA	NA	NA	NA	NA	NA	NA	NA	NA	NA	NA	NA	NA	NA	NA	0	0	0	0	0	0	0	0	0	0	0	0
GGAAGACCCTCTGAGAAC	C1	USP21 (speckle)	chr7	142793096	+	NA	NA	NA	NA	NA	51	1402	0.837514934289128	NA	NA	NA	NA	NA	NA	NA	NA	NA	NA	NA	NA	NA	NA	NA	93	0	0	0	0	0	0	0	8	25	0	0
GGAAGACCGCTTCGGCTC	C1	USP21 (speckle)	chr1	197687417	+	NA	NA	NA	NA	Quies	35	NA	NA	NA	NA	NA	NA	NA	NA	NA	NA	NA	NA	NA	NA	NA	NA	NA	0	0	0	0	0	0	0	0	0	0	0	0
GGAAGACGAGTATCAGAC	C1	USP21 (speckle)	chr12	124632524	-	NA	NA	NA	NA	EnhA1	49	NA	NA	NA	NA	NA	NA	NA	NA	NA	NA	NA	NA	NA	NA	NA	NA	NA	0	0	0	0	0	0	0	0	0	0	0	0
GGAAGACGCCACTTCTAG	C1	USP21 (speckle)	chr4	74367953	+	NM_001432.3	NM_001432.3.1	1	NM_001432.3	TssFlnkU	39	2809	0.11900021181953	NA	NA	NA	NA	NA	NA	NA	NA	NA	NA	NA	NA	NA	NA	NA	0	0	0	0	0	0	0	0	0	37	0	11
GGAAGACGCCGGCAAATA	C1	USP21 (speckle)	chr3	101683114	+	NA	NA	NA	NA	TxWk	43	NA	NA	NA	NA	NA	NA	NA	NA	NA	NA	NA	NA	NA	NA	NA	NA	NA	0	0	0	0	0	0	0	0	0	0	0	0
GGAAGACGCGAGCATGCG	C1	USP21 (speckle)	chr15	47623934	-	NA	NA	NA	NA	Quies	39	NA	NA	NA	NA	NA	NA	NA	NA	NA	NA	NA	NA	NA	NA	NA	NA	NA	0	0	0	0	0	0	0	0	0	0	0	0
GGAAGACGCTGATGACAC	C1	USP21 (speckle)	chr1	15538501	-	NA	NA	NA	NA	Tx	44	NA	NA	NA	NA	NA	NA	NA	NA	NA	NA	NA	NA	NA	NA	NA	NA	NA	0	0	0	0	0	0	0	0	0	0	0	0
GGAAGAGAGAGAAACGGA	C1	USP21 (speckle)	chrX	53672577	+	NA	NA	NA	NA	TxWk	37	NA	NA	37.6376250776326	0.429052087781407	0.772441250679772	0.57858725934276	0.676699809016669	112.188073585479	0.268257209919212	0.570060438322525	0.637942987018407	0.750016855226583	70.6362654715306	0.799695579458507	1.15620313008024	0.489152978915634	0.753386535499053	121	168	57	95	7	74	87	282	25	22	17	129
GGAAGAGAGAGGCTCATT	C1	USP21 (speckle)	chr7	101823793	+	NM_001913.5	NM_181552.4.1	1	NM_181552.4	TxWk	45	7787	0.0166405956166444	NA	NA	NA	NA	NA	NA	NA	NA	NA	NA	NA	NA	NA	NA	NA	0	9	0	0	0	0	0	0	0	0	0	0
GGAAGAGAGTCCAACCCA	C1	USP21 (speckle)	chr12	62049032	+	NA	NA	NA	NA	Quies	36	NA	NA	NA	NA	NA	NA	NA	NA	NA	NA	NA	NA	NA	NA	NA	NA	NA	0	0	0	0	0	0	0	0	0	0	0	0
GGAAGAGCAAACCCCATA	C1	USP21 (speckle)	chr17	82201158	+	NA	NA	NA	NA	EnhA2	53	NA	NA	NA	NA	NA	NA	NA	NA	NA	NA	NA	NA	NA	NA	NA	NA	NA	0	4	0	0	0	0	0	0	0	0	0	0
GGAAGAGCCTTGCTCAAC	C1	USP21 (speckle)	chr4	115883309	+	NA	NA	NA	NA	Quies	33	NA	NA	NA	NA	NA	NA	NA	NA	NA	NA	NA	NA	NA	NA	NA	NA	NA	0	0	0	0	0	0	0	0	0	0	0	0
GGAAGAGCGACTCCGAGG	C1	USP21 (speckle)	chr3	183394172	-	NM_015078.4	NM_015078.4.29	29	NM_015078.4	EnhWk	41	34447	0.137469620359248	NA	NA	NA	NA	NA	NA	NA	NA	NA	NA	NA	NA	NA	NA	NA	0	0	0	0	0	0	0	0	0	0	0	0
GGAAGAGCGTGCCTGCCG	C1	USP21 (speckle)	chr11	50259589	+	NA	NA	NA	NA	Quies	40	NA	NA	NA	NA	NA	NA	NA	NA	NA	NA	NA	NA	NA	NA	NA	NA	NA	0	0	0	0	0	0	0	0	0	0	0	0
GGAAGAGTGCCCTCGAAC	C1	USP21 (speckle)	chr8	121266333	+	NA	NA	NA	NA	Quies	37	NA	NA	NA	NA	NA	NA	NA	NA	NA	NA	NA	NA	NA	NA	NA	NA	NA	0	0	0	0	0	0	0	0	0	0	0	0
GGAAGAGTTACCGGTGGA	C1	USP21 (speckle)	chr1	225984329	-	NM_152608.4	NA	NA	NA	TxWk	40	NA	NA	NA	NA	NA	NA	NA	NA	NA	NA	NA	NA	NA	NA	NA	NA	NA	0	10	0	0	0	0	0	0	11	0	0	0
GGAAGATACGACATACAC	C1	USP21 (speckle)	chr2	48030950	-	NA	NA	NA	NA	ReprPCWk	38	283274	0.726263514535577	NA	NA	NA	NA	NA	NA	NA	NA	NA	NA	NA	NA	NA	NA	NA	0	0	0	0	0	0	0	0	0	0	0	0
GGAAGATAGGTGCCTCGG	C1	USP21 (speckle)	chr8	17989111	+	NM_006197.4	NM_006197.4.26	26	NM_006197.4	TxWk	32	66124	0.618206636063612	NA	NA	NA	NA	NA	NA	NA	NA	NA	NA	NA	NA	NA	NA	NA	0	0	0	0	0	0	0	0	0	0	0	0
GGAAGATGACGTGAGGAA	C1	USP21 (speckle)	chr17	2301837	+	NA	NA	NA	NA	EnhWk	49	NA	NA	NA	NA	NA	NA	NA	NA	NA	NA	NA	NA	NA	NA	NA	NA	NA	0	0	0	0	0	0	0	0	0	0	0	10
GGAAGATTAATGGGCCGA	C1	USP21 (speckle)	chr6	146897917	+	NA	NA	NA	NA	EnhA1	40	NA	NA	31.8423724735724	-1.48806026274824	1.05864847770589	0.159836211044693	0.245346273227711	92.2911271584318	-1.3212860112122	0.385908241716938	0.000617441762627427	0.0026653435101402	59.504868703946	0.350788782097527	1.17955469056578	0.76616812200817	0.910975619389275	107	81	21	49	0	35	176	362	35	102	13	81
GGAAGATTTTTCTGGGGT	C1	USP21 (speckle)	chr15	55401829	+	NA	NA	NA	NA	EnhA1	41	NA	NA	NA	NA	NA	NA	NA	NA	NA	NA	NA	NA	NA	NA	NA	NA	NA	0	18	0	17	0	0	0	40	0	0	0	15
GGAAGCAACCATGTCCCA	C1	USP21 (speckle)	chr7	151543771	-	NA	NA	NA	NA	ReprPC	44	NA	NA	NA	NA	NA	NA	NA	NA	NA	NA	NA	NA	NA	NA	NA	NA	NA	0	0	0	0	0	0	0	0	0	0	0	0
GGAAGCAATCTAGGGCTG	C1	USP21 (speckle)	chr6	2095822	+	NA	NA	NA	NA	ReprPCWk	34	NA	NA	NA	NA	NA	NA	NA	NA	NA	NA	NA	NA	NA	NA	NA	NA	NA	0	0	0	0	0	0	0	0	0	0	0	0
GGAAGCACGCGGAACGTC	C1	USP21 (speckle)	chr10	21184701	+	NA	NA	NA	NA	EnhWk	42	NA	NA	21.9443386813845	-0.465030410643075	0.916292468672229	0.611794862895515	0.706423088954857	NA	NA	NA	NA	NA	18.525110010662	0.647302697556802	1.2717286628106	0.61075618804428	0.831752368599018	59	17	14	5	6	7	47	42	30	23	16	9
GGAAGCAGACTCTTCGTC	C1	USP21 (speckle)	chr1	241433275	-	NA	NA	NA	NA	Quies	44	NA	NA	NA	NA	NA	NA	NA	NA	NA	NA	NA	NA	NA	NA	NA	NA	NA	0	0	0	0	0	0	0	0	0	0	0	0
GGAAGCAGAGGCCCGTGA	C1	USP21 (speckle)	chr17	41504175	+	NA	NA	NA	NA	TxWk	53	NA	NA	NA	NA	NA	NA	NA	NA	NA	NA	NA	NA	NA	NA	NA	NA	NA	0	0	0	0	0	0	0	0	0	0	0	0
GGAAGCAGCCAAAGTACT	C1	USP21 (speckle)	chr3	15884848	+	NA	NA	NA	NA	Quies	39	24736	0.0891654080319519	NA	NA	NA	NA	NA	NA	NA	NA	NA	NA	NA	NA	NA	NA	NA	0	0	0	0	0	0	0	0	0	0	0	0
GGAAGCATCCGCATTGTT	C1	USP21 (speckle)	chr1	54099150	+	NM_153035.3	NA	NA	NA	TxWk	44	NA	NA	NA	NA	NA	NA	NA	NA	NA	NA	NA	NA	NA	NA	NA	NA	NA	1	52	4	12	5	2	0	0	0	0	0	0
GGAAGCATCTTAGGGCGG	C1	USP21 (speckle)	chr12	103855541	-	NA	NA	NA	NA	ReprPCWk	43	74670	0.863616386389397	NA	NA	NA	NA	NA	NA	NA	NA	NA	NA	NA	NA	NA	NA	NA	0	0	0	0	0	0	0	0	0	0	0	0
GGAAGCATTAACACTGTT	C1	USP21 (speckle)	chr8	3207332	-	NM_033225.6	NM_033225.6.40	40	NM_033225.6	ReprPCWk	39	1787582	0.867946166985668	NA	NA	NA	NA	NA	NA	NA	NA	NA	NA	NA	NA	NA	NA	NA	0	0	0	0	0	0	0	0	0	0	0	0
GGAAGCCACAAAGTGATT	C1	USP21 (speckle)	chr5	103094779	-	NM_017676.2	NM_017676.2.1	1	NM_017676.2	TxWk	36	25359	0.742816134040247	63.5469696693007	-1.26747576380053	0.637056286383801	0.046636993102679	0.0875825486645601	NA	NA	NA	NA	NA	39.2275738895956	-0.874209791477717	1.52444111717537	0.56633159292226	0.804856628211007	57	12	31	2	24	8	343	18	59	20	47	0
GGAAGCCAGGAGCATTTG	C1	USP21 (speckle)	chr2	157871800	-	NM_001111067.4	NM_001111067.4.10	10	NM_001111067.4	TxWk	45	4530	0.0323837437895414	18.1061631333803	-1.13180448542248	1.74931935167668	0.517633843335448	0.623866799183755	NA	NA	NA	NA	NA	NA	NA	NA	NA	NA	0	0	31	30	6	23	61	26	11	19	11	17
GGAAGCCCGTGTTCTCCC	C1	USP21 (speckle)	chr12	99518518	-	NM_001352186.2	NM_001352186.2.18	18	NM_001352186.2	Quies	36	466418	0.375851657140463	NA	NA	NA	NA	NA	NA	NA	NA	NA	NA	NA	NA	NA	NA	NA	0	0	0	0	0	0	0	0	0	0	0	0
GGAAGCCGTGATGACGCA	C1	USP21 (speckle)	chr10	128902214	+	NA	NA	NA	NA	ReprPCWk	41	NA	NA	NA	NA	NA	NA	NA	NA	NA	NA	NA	NA	NA	NA	NA	NA	NA	0	0	0	0	0	0	0	0	0	0	0	0
GGAAGCCTAAGTTCCACC	C1	USP21 (speckle)	chr17	27299603	+	NM_015626.10	NM_015626.10.1	1	NM_015626.10	EnhG1	40	5490	0.251684775134094	NA	NA	NA	NA	NA	NA	NA	NA	NA	NA	NA	NA	NA	NA	NA	0	0	0	0	0	0	0	0	0	0	0	0
GGAAGCCTGTGGGTCGGC	C1	USP21 (speckle)	chr7	31797094	+	NA	NA	NA	NA	Quies	33	NA	NA	NA	NA	NA	NA	NA	NA	NA	NA	NA	NA	NA	NA	NA	NA	NA	0	0	0	0	0	0	0	0	0	0	0	0
GGAAGCGAGTCGCGGCTG	C1	USP21 (speckle)	chr6	151174424	-	NA	NA	NA	NA	ReprPCWk	42	54023	0.384932736704098	NA	NA	NA	NA	NA	NA	NA	NA	NA	NA	NA	NA	NA	NA	NA	0	0	0	0	0	0	0	0	0	0	0	0
GGAAGCGATAATATCTGG	C1	USP21 (speckle)	chr1	215631509	-	NM_206933.4	NM_206933.4.2	2	NM_206933.4	ReprPCWk	44	791939	0.989233759452782	NA	NA	NA	NA	NA	NA	NA	NA	NA	NA	NA	NA	NA	NA	NA	0	0	0	0	0	0	0	0	0	0	0	0
GGAAGCGATTAGCACAAG	C1	USP21 (speckle)	chr8	83900595	+	NA	NA	NA	NA	Quies	37	NA	NA	NA	NA	NA	NA	NA	NA	NA	NA	NA	NA	NA	NA	NA	NA	NA	0	0	0	0	0	0	0	0	0	0	0	0
GGAAGCGATTATCCATGT	C1	USP21 (speckle)	chr12	116384886	+	NA	NA	NA	NA	EnhA1	49	16122	0.778577292702951	NA	NA	NA	NA	NA	NA	NA	NA	NA	NA	NA	NA	NA	NA	NA	0	0	0	0	0	0	0	0	0	0	0	0
GGAAGCGCAGGTCTTGCT	C1	USP21 (speckle)	chr3	106083164	+	NA	NA	NA	NA	Quies	36	NA	NA	NA	NA	NA	NA	NA	NA	NA	NA	NA	NA	NA	NA	NA	NA	NA	0	0	0	0	0	0	0	0	0	0	0	0
GGAAGCGCATCGATGGCC	C1	USP21 (speckle)	chr17	31364547	+	NM_001042492.3	NM_001042492.3.57	57	NM_001042492.3	TxWk	37	269571	0.953561915677098	NA	NA	NA	NA	NA	NA	NA	NA	NA	NA	NA	NA	NA	NA	NA	0	0	0	0	0	0	0	0	0	0	0	0
GGAAGCGCCTCTCGACTA	C1	USP21 (speckle)	chr10	75531595	+	NM_001305581.2	NM_001305581.2.2	2	NM_001305581.2	Quies	41	99972	0.0885848592656917	NA	NA	NA	NA	NA	NA	NA	NA	NA	NA	NA	NA	NA	NA	NA	0	0	0	0	0	0	0	0	0	0	0	0
GGAAGCGCGGCATCGGAA	C1	USP21 (speckle)	chr3	185937928	+	NA	NA	NA	NA	TssA	43	NA	NA	59.739279242832	-4.83759101728087	1.25400104519649	0.000114447370884333	0.000465225683308201	100.90776407726	-1.58836131539271	0.466710148360126	0.000665736540052954	0.00285112909060183	79.3878806826823	-1.31895214164755	1.47559989880559	0.371406804843152	0.663782669407775	129	111	1	37	0	24	220	219	131	138	49	133
GGAAGCGCTTGAAGACCG	C1	USP21 (speckle)	chr8	102626352	+	NA	NA	NA	NA	Quies	46	NA	NA	NA	NA	NA	NA	NA	NA	NA	NA	NA	NA	NA	NA	NA	NA	NA	0	0	0	0	0	0	0	0	0	0	0	0
GGAAGCGGTCGACCGTAT	C1	USP21 (speckle)	chr1	150606467	-	NA	NA	NA	NA	TxWk	45	NA	NA	348.049807667982	1.16951071421458	0.249391556596018	2.73932419654426e-06	1.55605644034617e-05	232.992536658584	-0.517638921308883	0.2952201004084	0.0795333726147329	0.156854472525156	294.30923376893	1.71365979240426	0.459372559631938	0.000191148929785094	0.00335005957825567	1183	401	316	140	261	111	441	525	234	316	137	159
GGAAGCGGTTTAACCTAC	C1	USP21 (speckle)	chr8	41835690	+	NA	NA	NA	NA	EnhWk	50	NA	NA	NA	NA	NA	NA	NA	NA	NA	NA	NA	NA	NA	NA	NA	NA	NA	0	0	0	0	0	0	0	0	0	0	0	0
GGAAGCGTAGCGCACGGC	C1	USP21 (speckle)	chr2	55315388	-	NM_001365480.1	NM_001365480.1.11	11	NM_001365480.1	Tx	35	104468	0.791334318069916	119.954478624796	1.39094662365491	0.517789705406313	0.00722447882857991	0.0178294648842932	267.69424676015	0.848939549232255	0.228574490676816	0.000203959780344477	0.000998220481469383	183.038103697649	0.476504652595203	0.678583766105254	0.482551567620824	0.749179505759077	392	618	86	239	111	254	73	447	86	169	55	120
GGAAGCGTTCACGATATA	C1	USP21 (speckle)	chr20	36929307	-	NM_015474.4	NM_015474.4.11	11	NM_015474.4	TxWk	41	22401	0.364362394274561	NA	NA	NA	NA	NA	NA	NA	NA	NA	NA	NA	NA	NA	NA	NA	28	0	4	0	2	0	52	0	0	0	11	0
GGAAGCTATCGGCGAGCC	C1	USP21 (speckle)	chr4	94551248	-	NA	NA	NA	NA	Quies	34	NA	NA	NA	NA	NA	NA	NA	NA	NA	NA	NA	NA	NA	NA	NA	NA	NA	0	0	0	0	0	0	0	0	0	0	0	0
GGAAGCTCAGGCGGCGGA	C1	USP21 (speckle)	chr8	38210747	+	NM_004874.4	NA	NA	NA	EnhA2	38	NA	NA	50.7823719141509	0.310831837134436	0.60017396886623	0.604526020711818	0.700031035201689	170.250723543858	-0.0511156250049924	0.275803060316789	0.852967240645544	0.90777873310339	103.771657538884	0.329804937997389	0.770918641440532	0.668791123751844	0.86416219011779	94	272	54	146	23	111	79	455	79	140	15	107
GGAAGCTGGCCACCTCCC	C1	USP21 (speckle)	chr6	45727420	-	NA	NA	NA	NA	ReprPCWk	45	NA	NA	NA	NA	NA	NA	NA	NA	NA	NA	NA	NA	NA	NA	NA	NA	NA	0	0	0	0	0	0	0	0	0	0	0	0
GGAAGCTGTCGCCGTACC	C1	USP21 (speckle)	chr1	209646068	-	NM_000228.3	NM_000228.3.20	20	NM_000228.3	EnhA1	46	6357	0.169267227606774	109.402451861467	2.66761323817126	0.670282300931012	6.89629967341616e-05	0.000293899413375563	NA	NA	NA	NA	NA	64.8105011778114	-4.72675518825896	1.815193485214	0.00921440375307915	0.06752210323926	553	57	184	36	48	2	96	0	9	0	32	0
GGAAGCTGTTCCTAAAGA	C1	USP21 (speckle)	chr13	72718861	-	NM_001071775.3	NM_001071775.3.1	1	NM_001071775.3	TxWk	39	8768	0.455173129834398	NA	NA	NA	NA	NA	83.4415783848094	0.316134245882324	0.391665188526354	0.419577584221	0.557791376670271	40.5583831589494	6.13223690096229	1.7302074889038	0.000393775726898474	0.00612579614966947	56	194	3	94	7	34	0	205	0	96	0	22
GGAAGCTTGCCTCACCTG	C1	USP21 (speckle)	chr17	39465809	+	NM_016507.4	NM_016507.4.1	1	NM_016507.4	TssFlnkD	44	4324	0.059185042226146	130.676223082318	0.744711339799555	0.408599266712849	0.0683646202066815	0.120910242533823	619.14398357879	0.223909372913772	0.170088104061823	0.188029186662958	0.304985140089678	346.318411682393	0.435690350838575	0.55882086250928	0.435590947817002	0.715101517221023	511	1078	104	488	67	508	506	1469	67	374	34	427
GGAAGGAACGGGTCTTTG	C1	USP21 (speckle)	chr4	168003381	-	NA	NA	NA	NA	Quies	34	109950	0.659738264819359	NA	NA	NA	NA	NA	NA	NA	NA	NA	NA	NA	NA	NA	NA	NA	0	0	0	0	0	0	0	0	0	0	0	0
GGAAGGACATGCCGCCTG	C1	USP21 (speckle)	chr21	18716419	-	NA	NA	NA	NA	TxWk	37	43901	0.220547084976514	63.6087071759509	-0.803996047595554	0.569147071324452	0.157763602537081	0.243028146140068	85.5076088821125	0.259422250510512	0.4585551140151	0.57157160634924	0.694334690445303	73.2618181108823	-1.03327752362199	0.818145346523806	0.20660677225666	0.496218677773097	114	164	28	70	23	55	114	116	95	52	61	89
GGAAGGACCAAGTTGCGT	C1	USP21 (speckle)	chr17	38752280	-	NA	NA	NA	NA	TssA	55	NA	NA	NA	NA	NA	NA	NA	NA	NA	NA	NA	NA	NA	NA	NA	NA	NA	0	0	0	0	0	0	93	0	12	0	0	0
GGAAGGACTCCGGCACCA	C1	USP21 (speckle)	chr21	37451301	-	NA	NA	NA	NA	EnhA2	40	NA	NA	NA	NA	NA	NA	NA	NA	NA	NA	NA	NA	NA	NA	NA	NA	NA	0	0	0	0	0	0	0	0	0	0	0	0
GGAAGGAGATTGGTCAGT	C1	USP21 (speckle)	chr1	230798130	+	NM_006615.3	NM_006615.3.18	18	NM_006615.3	ReprPCWk	48	50743	0.929324933152632	NA	NA	NA	NA	NA	NA	NA	NA	NA	NA	NA	NA	NA	NA	NA	0	0	0	0	0	0	0	0	0	0	0	0
GGAAGGAGGAACACCAAA	C1	USP21 (speckle)	chr14	88828720	+	NM_144596.4	NM_144596.4.1	1	NM_144596.4	TxWk	40	4070	0.0763058232404665	NA	NA	NA	NA	NA	NA	NA	NA	NA	NA	NA	NA	NA	NA	NA	0	0	9	0	0	0	59	0	0	0	0	0
GGAAGGATGGCATAGAAC	C1	USP21 (speckle)	chr2	23291228	-	NA	NA	NA	NA	Quies	43	NA	NA	NA	NA	NA	NA	NA	NA	NA	NA	NA	NA	NA	NA	NA	NA	NA	0	0	0	0	5	0	0	0	0	0	0	0
GGAAGGATGTCCGTGCAC	C1	USP21 (speckle)	chr1	161108962	-	NM_012394.4	NM_012394.4.3	3	NM_012394.4	TxWk	42	9075	0.519253876523431	43.6650030887791	-0.953325535331314	1.22108724281281	0.434968012445611	0.545390420355752	20.7266620587732	-1.96063913541518	1.31736914249553	0.136672066979841	0.238331696585307	33.599588285437	1.56783816329983	1.93070943292428	0.416761286933179	0.701443089971684	153	20	43	19	0	0	303	54	11	25	18	25
GGAAGGATTAAAACTTGA	C1	USP21 (speckle)	chr21	41925191	+	NA	NA	NA	NA	TxWk	46	NA	NA	NA	NA	NA	NA	NA	NA	NA	NA	NA	NA	NA	NA	NA	NA	NA	0	0	0	0	0	0	0	32	0	0	0	0
GGAAGGCAATCCAAGTTT	C1	USP21 (speckle)	chr1	117223087	+	NA	NA	NA	NA	ReprPCWk	41	NA	NA	NA	NA	NA	NA	NA	NA	NA	NA	NA	NA	NA	NA	NA	NA	NA	0	0	0	0	0	0	0	0	0	0	0	0
GGAAGGCAATCGTGGACG	C1	USP21 (speckle)	chr7	16263299	-	NM_001101426.4	NM_001101426.4.4	4	NM_001101426.4	TssA	34	158239	0.473749603310041	7.72804617244705	1.04992605038934	2.8340774979185	0.711036173790106	0.788549683098074	17.5229387083116	0.671954155382225	1.33234431345599	0.614022671380803	0.730203676730865	12.0088910765344	-0.32734655900673	2.98879166013218	0.912786318823755	NA	66	43	1	37	0	0	62	37	0	20	0	0
GGAAGGCACAAGAAGTTC	C1	USP21 (speckle)	chr5	119094316	+	NM_001290321.3	NM_001290321.3.1	1	NM_001290321.3	TxWk	39	23230	0.130475564617139	NA	NA	NA	NA	NA	NA	NA	NA	NA	NA	NA	NA	NA	NA	NA	0	29	0	0	0	2	0	13	0	0	19	6
GGAAGGCATACTATTTTC	C1	USP21 (speckle)	chr3	5710534	-	NA	NA	NA	NA	Quies	41	NA	NA	NA	NA	NA	NA	NA	NA	NA	NA	NA	NA	NA	NA	NA	NA	NA	0	0	0	0	0	0	0	0	0	0	0	0
GGAAGGCCCTTTAAGCTC	C1	USP21 (speckle)	chr5	119323154	+	NA	NA	NA	NA	EnhA1	44	NA	NA	42.4580000547418	-0.497993307257771	0.85193564627576	0.558854816044839	0.65980931467188	82.6226961884269	0.0505677935529808	0.531385716954361	0.924186053986169	0.952367275923051	60.2607324294005	-0.715492263487053	1.06917045395793	0.503365880547896	0.763044228245364	91	105	22	74	12	62	187	322	9	47	55	40
GGAAGGCCGTTTTGGAAA	C1	USP21 (speckle)	chr10	104352589	+	NA	NA	NA	NA	TxWk	43	NA	NA	NA	NA	NA	NA	NA	NA	NA	NA	NA	NA	NA	NA	NA	NA	NA	0	0	0	0	0	0	0	0	3	0	0	0
GGAAGGCGCCAGCCTTAT	C1	USP21 (speckle)	chr12	51568966	-	NA	NA	NA	NA	ReprPCWk	43	NA	NA	NA	NA	NA	NA	NA	NA	NA	NA	NA	NA	NA	NA	NA	NA	NA	0	0	0	0	0	0	0	0	0	0	0	0
GGAAGGCTCGCGTCAACT	C1	USP21 (speckle)	chr18	75388892	+	NA	NA	NA	NA	ReprPCWk	46	NA	NA	NA	NA	NA	NA	NA	NA	NA	NA	NA	NA	NA	NA	NA	NA	NA	0	0	0	0	0	0	0	0	0	0	0	0
GGAAGGCTGCTGCTTTGA	C1	USP21 (speckle)	chr12	32413505	+	NM_001370298.3	NM_001370298.3.1	1	NM_001370298.3	ReprPCWk	43	13948	0.0565857853975569	NA	NA	NA	NA	NA	NA	NA	NA	NA	NA	NA	NA	NA	NA	NA	0	0	0	0	0	0	0	0	0	0	0	0
GGAAGGGAGCCTTGGGGT	C1	USP21 (speckle)	chr3	31640888	+	NA	NA	NA	NA	Quies	36	NA	NA	NA	NA	NA	NA	NA	40.3896253899126	-0.456761293885441	0.918417766263672	0.618952838728133	0.73405492451326	21.7712876050319	7.135156827128	2.11981421659317	0.000762846868118734	0.0103458285309357	56	76	3	6	8	33	0	42	0	63	0	31
GGAAGGGCAACATTCCGA	C1	USP21 (speckle)	chr1	54463369	+	NA	NA	NA	NA	EnhWk	53	NA	NA	NA	NA	NA	NA	NA	NA	NA	NA	NA	NA	NA	NA	NA	NA	NA	0	0	0	0	0	0	0	0	0	0	0	0
GGAAGGGCAGCTTGTTTC	C1	USP21 (speckle)	chr6	51727640	-	NM_138694.4	NM_138694.4.7	7	NM_138694.4	Quies	36	359973	0.762146025427945	NA	NA	NA	NA	NA	NA	NA	NA	NA	NA	NA	NA	NA	NA	NA	0	0	0	0	0	0	0	0	0	0	0	0
GGAAGGGCCTTGACATTC	C1	USP21 (speckle)	chr20	50758586	-	NA	NA	NA	NA	Quies	43	NA	NA	NA	NA	NA	NA	NA	NA	NA	NA	NA	NA	NA	NA	NA	NA	NA	0	12	0	0	0	0	0	0	0	20	0	0
GGAAGGGCGTAACCTCCC	C1	USP21 (speckle)	chr14	30988586	+	NA	NA	NA	NA	TxWk	40	NA	NA	NA	NA	NA	NA	NA	62.5915865936798	-2.03742329503717	0.508206658814764	6.09648345409028e-05	0.000341076083083916	28.6488156480151	2.40017052982718	2.30151856237487	0.297011350150141	0.596937652994272	0	54	0	19	0	11	0	433	0	58	0	41
GGAAGGGCTACATCTTCT	C1	USP21 (speckle)	chrX	129573031	-	NA	NA	NA	NA	TxWk	39	NA	NA	NA	NA	NA	NA	NA	NA	NA	NA	NA	NA	NA	NA	NA	NA	NA	0	0	0	0	0	0	0	0	0	0	0	0
GGAAGGGCTTCTCGACCC	C1	USP21 (speckle)	chr10	61504809	-	NA	NA	NA	NA	Quies	36	NA	NA	NA	NA	NA	NA	NA	NA	NA	NA	NA	NA	NA	NA	NA	NA	NA	0	0	0	0	0	0	0	0	0	0	0	0
GGAAGGGTGCGTGTCTGG	C1	USP21 (speckle)	chr14	77048154	-	NA	NA	NA	NA	TxWk	49	NA	NA	NA	NA	NA	NA	NA	NA	NA	NA	NA	NA	NA	NA	NA	NA	NA	0	0	0	0	0	0	0	0	0	0	0	0
GGAAGGGTTTTGCGCCGA	C1	USP21 (speckle)	chr20	45362749	+	NA	NA	NA	NA	EnhA2	49	NA	NA	NA	NA	NA	NA	NA	NA	NA	NA	NA	NA	NA	NA	NA	NA	NA	0	0	0	0	0	0	0	0	0	0	0	0
GGAAGGGTTTTGGCACCA	C1	USP21 (speckle)	chr6	90101676	-	NM_021813.4	NM_021813.4.5	5	NM_021813.4	ReprPCWk	40	195167	0.527028267749706	15.8088855943113	1.65098528561787	1.63409337729303	0.312333776524549	0.420297936095209	83.3824642684568	0.392099236726583	0.680372932591597	0.564412109317416	0.688412700907953	45.884797762499	0.928026130183445	1.50044459417854	0.536245293313682	0.785406696284765	99	254	16	74	3	23	41	364	0	12	10	50
GGAAGGTAAGCCAATTTT	C1	USP21 (speckle)	chr5	164128169	-	NA	NA	NA	NA	Quies	38	105928	0.92112105322655	NA	NA	NA	NA	NA	NA	NA	NA	NA	NA	NA	NA	NA	NA	NA	16	17	0	0	0	0	0	0	0	0	0	0
GGAAGGTCGCATAATCCC	C1	USP21 (speckle)	chr12	102119787	+	NA	NA	NA	NA	TssA	39	NA	NA	NA	NA	NA	NA	NA	NA	NA	NA	NA	NA	NA	NA	NA	NA	NA	0	0	0	0	0	0	0	0	0	0	0	0
GGAAGGTGATAGAGGCCG	C1	USP21 (speckle)	chr15	67522402	-	NA	NA	NA	NA	TssA	42	NA	NA	NA	NA	NA	NA	NA	46.262970719988	-2.13077449105389	0.580693373173981	0.000243156073975804	0.00117285775477524	21.094045522086	2.37262376802979	2.48160874984888	0.339030337488443	0.635593062004894	0	42	0	19	0	5	0	216	0	69	0	36
GGAAGGTGCCCCTCTTAT	C1	USP21 (speckle)	chr18	57583121	-	NM_000140.5	NM_000140.5.10	10	NM_000140.5	EnhA1	47	3581	0.0846052072012475	27.2394590507198	4.90724995287455	1.59634881930889	0.00211176757444672	0.00610814964209129	13.2178167051268	3.0332906926437	1.97604101719631	0.124775408776774	0.222680535396964	20.8397216758767	0.971178569135793	2.66053629304718	0.71508816895011	0.886930796092226	233	45	14	5	15	5	2	104	23	0	0	0
GGAAGGTGGATTCATACT	C1	USP21 (speckle)	chrX	31235635	-	NM_004006.3	NM_004006.3.16	16	NM_004006.3	Quies	39	1975914	0.944361495903128	NA	NA	NA	NA	NA	NA	NA	NA	NA	NA	NA	NA	NA	NA	NA	17	26	4	24	6	0	0	8	0	0	0	0
GGAAGGTGTACCATCAAT	C1	USP21 (speckle)	chr1	11975951	+	NA	NA	NA	NA	Tx	53	NA	NA	83.4369676047869	1.52355896444503	0.636377936324844	0.0166607381983988	0.0365968999248669	NA	NA	NA	NA	NA	50.2432456174306	-5.64805925987849	1.70568093125854	0.000928562024023252	0.0120593298637428	284	31	95	16	42	16	53	0	114	0	13	0
GGAAGGTGTCAAGTTTTC	C1	USP21 (speckle)	chr5	105230420	-	NA	NA	NA	NA	EnhWk	30	15944	0.0484808679364616	36.7499799523272	-0.276135886634665	0.820966346665348	0.736603407964893	0.808866374528437	56.600757454166	0.618535350395539	0.478166782184422	0.195818944454844	0.314792740076939	45.1947522235088	-0.919537997727978	0.96936129303155	0.342823106786756	0.639436167934798	64	98	36	66	9	42	52	67	29	57	46	28
GGAAGGTGTGGTGTGGAC	C1	USP21 (speckle)	chr1	198268567	+	NM_133494.3	NM_133494.3.5	5	NM_133494.3	Quies	34	111570	0.674452766543951	NA	NA	NA	NA	NA	NA	NA	NA	NA	NA	NA	NA	NA	NA	NA	0	0	0	0	0	0	0	0	0	0	0	0
GGAAGGTGTTCGATGAGC	C1	USP21 (speckle)	chr3	134769485	-	NA	NA	NA	NA	ReprPCWk	46	NA	NA	NA	NA	NA	NA	NA	NA	NA	NA	NA	NA	NA	NA	NA	NA	NA	0	0	0	0	0	0	0	0	0	0	0	0
GGAAGGTTCTGTAATTCG	C1	USP21 (speckle)	chr17	77708244	+	NA	NA	NA	NA	ReprPCWk	44	NA	NA	171.070198782187	0.70348216625118	0.275645406347193	0.010706739170763	0.0250147014374385	52.1551105723193	-0.51399315252712	0.578249413142875	0.374068677402769	0.513069656863246	117.093362505313	1.29281546003565	0.65564978693706	0.048631534855713	0.211103149038295	539	47	178	47	88	27	314	134	128	88	81	19
GGAAGTAAACCTCGAACC	C1	USP21 (speckle)	chr3	149621249	-	NM_015472.6	NM_015472.6.5	5	NM_015472.6	Quies	42	36776	0.261209878472346	NA	NA	NA	NA	NA	NA	NA	NA	NA	NA	NA	NA	NA	NA	NA	17	3	0	0	0	0	0	0	0	0	0	0
GGAAGTACTATTGAGTCG	C1	USP21 (speckle)	chr1	70221976	+	NM_001350605.2	NM_001350605.2.1	1	NM_001350605.2	TssA	38	597	0.0188488618065861	18.348097450134	-0.3001180769024	1.45838913103831	0.836957000269086	0.884512457172101	NA	NA	NA	NA	NA	NA	NA	NA	NA	NA	23	6	12	0	4	0	67	0	45	0	0	0
GGAAGTAGGAACCCGGCA	C1	USP21 (speckle)	chr12	54913017	+	NA	NA	NA	NA	ReprPCWk	37	NA	NA	NA	NA	NA	NA	NA	NA	NA	NA	NA	NA	NA	NA	NA	NA	NA	0	0	0	0	0	0	0	0	0	0	0	0
GGAAGTAGTCCCTTAACC	C1	USP21 (speckle)	chr12	120230943	+	NA	NA	NA	NA	EnhA1	53	NA	NA	NA	NA	NA	NA	NA	NA	NA	NA	NA	NA	NA	NA	NA	NA	NA	0	0	0	0	0	0	0	0	0	0	0	0
GGAAGTAGTTCTCCGTGT	C1	USP21 (speckle)	chr12	24815738	+	NA	NA	NA	NA	Quies	35	NA	NA	NA	NA	NA	NA	NA	NA	NA	NA	NA	NA	NA	NA	NA	NA	NA	0	13	0	0	0	0	0	0	0	0	0	0
GGAAGTCATATCCCACCT	C1	USP21 (speckle)	chr2	77311511	+	NA	NA	NA	NA	Quies	33	NA	NA	NA	NA	NA	NA	NA	NA	NA	NA	NA	NA	NA	NA	NA	NA	NA	0	0	0	0	0	0	0	0	0	0	0	0
GGAAGTCCGGGCGCCGAT	C1	USP21 (speckle)	chr5	102286195	+	NA	NA	NA	NA	Quies	34	NA	NA	NA	NA	NA	NA	NA	NA	NA	NA	NA	NA	NA	NA	NA	NA	NA	0	0	0	0	0	0	0	0	0	0	0	0
GGAAGTCGGGCTCATTAG	C1	USP21 (speckle)	chr6	24996857	-	NA	NA	NA	NA	ReprPCWk	42	NA	NA	NA	NA	NA	NA	NA	NA	NA	NA	NA	NA	NA	NA	NA	NA	NA	0	0	0	0	0	0	0	0	0	0	0	0
GGAAGTGAACCCTCGCGC	C1	USP21 (speckle)	chr12	95376064	+	NA	NA	NA	NA	ReprPCWk	43	39400	0.398579680529281	NA	NA	NA	NA	NA	NA	NA	NA	NA	NA	NA	NA	NA	NA	NA	0	0	0	0	0	0	0	0	0	0	0	0
GGAAGTGAAGTCTAACGT	C1	USP21 (speckle)	chr3	66995164	-	NA	NA	NA	NA	TxWk	38	NA	NA	NA	NA	NA	NA	NA	NA	NA	NA	NA	NA	NA	NA	NA	NA	NA	0	0	0	0	0	0	0	0	0	0	0	0
GGAAGTGCGCTATGTTCC	C1	USP21 (speckle)	chr1	102612681	-	NA	NA	NA	NA	Quies	37	NA	NA	NA	NA	NA	NA	NA	NA	NA	NA	NA	NA	NA	NA	NA	NA	NA	0	0	0	0	0	0	0	0	0	0	0	0
GGAAGTGCGTCCATGTGC	C1	USP21 (speckle)	chr7	65150103	-	NA	NA	NA	NA	Quies	37	NA	NA	NA	NA	NA	NA	NA	NA	NA	NA	NA	NA	NA	NA	NA	NA	NA	0	0	0	0	0	0	0	0	0	0	0	0
GGAAGTGGAATGCTGAAC	C1	USP21 (speckle)	chr19	2500554	+	NA	NA	NA	NA	ReprPC	52	NA	NA	NA	NA	NA	NA	NA	NA	NA	NA	NA	NA	NA	NA	NA	NA	NA	0	30	0	1	0	2	0	56	0	0	0	13
GGAAGTTCGACAACCAAC	C1	USP21 (speckle)	chr4	67341801	+	NA	NA	NA	NA	Quies	35	NA	NA	NA	NA	NA	NA	NA	NA	NA	NA	NA	NA	NA	NA	NA	NA	NA	0	0	0	0	0	0	0	0	0	0	0	0
GGAAGTTGGCTCTACATC	C1	USP21 (speckle)	chr15	86480399	+	NM_001386094.1	NM_001386094.1.18	18	NM_001386094.1	Het	38	400529	0.478937827489639	NA	NA	NA	NA	NA	NA	NA	NA	NA	NA	NA	NA	NA	NA	NA	11	26	0	0	0	7	0	0	0	0	0	0
GGAAGTTGTTACCGTTAA	C1	USP21 (speckle)	chr12	38848745	-	NM_153634.3	NM_153634.3.17	17	NM_153634.3	Quies	34	56846	0.224342808882785	NA	NA	NA	NA	NA	NA	NA	NA	NA	NA	NA	NA	NA	NA	NA	0	0	0	0	0	0	0	0	0	0	0	0
GGAAGTTTCTCGGCGCCT	C1	USP21 (speckle)	chr2	54704821	+	NA	NA	NA	NA	ReprPCWk	39	NA	NA	NA	NA	NA	NA	NA	NA	NA	NA	NA	NA	NA	NA	NA	NA	NA	0	0	0	0	0	0	0	0	0	0	0	0
GGAATAACTCATATCGGT	C1	USP21 (speckle)	chr9	112061367	+	NA	NA	NA	NA	EnhG2	44	NA	NA	NA	NA	NA	NA	NA	NA	NA	NA	NA	NA	NA	NA	NA	NA	NA	0	0	0	0	0	0	0	0	0	0	0	0
GGAATAATGGCCCTTCCA	C1	USP21 (speckle)	chr11	117160998	-	NA	NA	NA	NA	TxWk	42	NA	NA	NA	NA	NA	NA	NA	NA	NA	NA	NA	NA	NA	NA	NA	NA	NA	0	0	0	0	0	0	0	0	0	0	0	0
GGAATACAGTGGGACGCG	C1	USP21 (speckle)	chr16	85051992	+	NM_001388359.1	NM_001388359.1.1	1	NM_001388359.1	EnhA1	49	24198	0.364296037576779	47.7926955782313	-0.819710747865051	0.585891157104222	0.161787895297043	0.247564924855008	104.044199928363	-0.179279118636373	0.342237120238723	0.600386525593375	0.719190926417506	72.9035980474316	-0.584582608162002	0.676877924661251	0.387782633096872	0.677379977603716	75	206	31	77	16	54	172	263	48	88	40	78
GGAATACCCGTTGCCATT	C1	USP21 (speckle)	chr4	109075862	-	NM_198721.4	NM_198721.4.35	35	NM_198721.4	Quies	36	226796	0.459162560180105	NA	NA	NA	NA	NA	17.4052908037896	-0.458793805330654	1.21041455995405	0.704659221504388	0.801188893709213	NA	NA	NA	NA	NA	19	60	12	2	0	10	61	25	0	10	0	20
GGAATAGATTAGACCGCG	C1	USP21 (speckle)	chr17	28034519	+	NA	NA	NA	NA	EnhA1	42	NA	NA	95.6407876770001	-1.83109729221672	0.438348225690605	2.95033476427182e-05	0.000135827973872484	107.513740049954	-1.06697509541259	0.34359380524842	0.00190061335500967	0.00706332774071427	102.049833720349	-0.707348312397061	0.681910306193429	0.299594185707876	0.59967426835206	121	139	28	79	18	21	358	347	181	203	70	42
GGAATAGCATTGCTCAGC	C1	USP21 (speckle)	chr4	52714122	+	NA	NA	NA	NA	TssA	44	1797	0.159054699946893	148.008791662426	-2.7436139783613	0.594592080703818	3.94461524938468e-06	2.16592482118253e-05	47.1337607605667	-1.35754158513097	0.759038884783199	0.0736952610430546	0.147376936454061	104.884975022864	-1.48971062018858	1.02480845444651	0.146043959727134	0.410603080448592	133	46	12	11	21	23	1123	316	254	49	55	15
GGAATAGCATTTCCTGGG	C1	USP21 (speckle)	chr15	49154264	-	NM_004236.4	NM_004236.4.12	12	NM_004236.4	TssFlnk	38	1335	0.040610835640191	56.9875078193746	-0.790708975394882	0.546649053737072	0.148046692849903	0.230621696834679	101.233993322637	-0.599307887273196	0.420372440324137	0.153966704413904	0.261504745495856	77.0849471407456	-0.145233978758409	0.821660692684884	0.859699553255715	0.950314608512044	92	193	40	79	17	27	181	448	55	71	54	65
GGAATAGTGTTGGTCGAG	C1	USP21 (speckle)	chr3	36973669	+	NA	NA	NA	NA	EnhA1	43	NA	NA	NA	NA	NA	NA	NA	NA	NA	NA	NA	NA	NA	NA	NA	NA	NA	22	4	0	10	0	5	0	12	4	0	0	10
GGAATATAGCATGACGAC	C1	USP21 (speckle)	chr6	148116575	-	NA	NA	NA	NA	Quies	39	NA	NA	NA	NA	NA	NA	NA	NA	NA	NA	NA	NA	NA	NA	NA	NA	NA	0	0	0	0	0	0	0	0	0	0	0	0
GGAATATGTCAGCCGTTG	C1	USP21 (speckle)	chr5	41803372	-	NM_000436.4	NM_000436.4.8	8	NM_000436.4	TxWk	36	67053	0.477718169577019	150.760128408638	2.35021542085145	0.435848427491012	6.9570438031258e-08	5.08132196957077e-07	49.0012204804721	0.567734994763657	0.54119175498338	0.294156990962812	0.429079752040078	103.491291146993	1.70202671133908	0.828627518313588	0.0399726796009983	0.184497400157326	687	77	190	51	107	43	263	84	33	23	18	37
GGAATATTATCCAGCGTG	C1	USP21 (speckle)	chr2	134016645	+	NA	NA	NA	NA	ReprPCWk	38	NA	NA	NA	NA	NA	NA	NA	NA	NA	NA	NA	NA	NA	NA	NA	NA	NA	0	0	0	0	0	0	0	0	0	0	0	0
GGAATATTTCTAAACGCA	C1	USP21 (speckle)	chr14	22898256	+	NA	NA	NA	NA	EnhA1	46	NA	NA	NA	NA	NA	NA	NA	NA	NA	NA	NA	NA	NA	NA	NA	NA	NA	0	0	0	0	0	0	0	0	0	0	0	0
GGAATCAAGAGCGGCCAT	C1	USP21 (speckle)	chr1	165655500	-	NA	NA	NA	NA	TxWk	43	NA	NA	NA	NA	NA	NA	NA	31.7427338661271	-0.719364035663821	0.89927619715313	0.423747471677075	0.561614242242262	14.3233935284368	1.19526025027407	2.91946629051416	0.682238411099094	0.871253396610821	0	55	0	11	0	12	0	127	0	60	0	5
GGAATCAAGATGGGCGTC	C1	USP21 (speckle)	chr4	174767641	-	NM_006529.4	NM_006529.4.8	8	NM_006529.4	Quies	33	61606	0.320317374485254	NA	NA	NA	NA	NA	NA	NA	NA	NA	NA	NA	NA	NA	NA	NA	0	0	0	0	0	0	0	0	0	0	0	0
GGAATCAAGCACCTGCTA	C1	USP21 (speckle)	chr4	72571196	+	NA	NA	NA	NA	TxWk	41	NA	NA	NA	NA	NA	NA	NA	NA	NA	NA	NA	NA	NA	NA	NA	NA	NA	12	0	6	0	0	0	0	0	0	0	0	0
GGAATCACACGCGCCGCC	C1	USP21 (speckle)	chr2	58089143	+	NM_006296.7	NM_006296.7.6	6	NM_006296.7	TxWk	34	42338	0.37445385880813	40.69652291532	1.81969968622662	0.673027915571252	0.00685617102857412	0.0170702508592572	NA	NA	NA	NA	NA	25.7295557862731	1.26505023179337	1.50136276533876	0.39945145859214	0.686342108786689	209	7	23	3	36	14	50	30	6	0	21	4
GGAATCACCCCCAGTACT	C1	USP21 (speckle)	chr11	105452303	+	NA	NA	NA	NA	TxWk	35	NA	NA	NA	NA	NA	NA	NA	NA	NA	NA	NA	NA	NA	NA	NA	NA	NA	0	0	0	0	0	0	0	0	0	0	0	0
GGAATCACTAACCACCTA	C1	USP21 (speckle)	chr15	84948800	+	NA	NA	NA	NA	EnhWk	48	NA	NA	NA	NA	NA	NA	NA	NA	NA	NA	NA	NA	NA	NA	NA	NA	NA	0	0	0	0	0	0	0	0	0	0	0	0
GGAATCAGCTTTGGGCCT	C1	USP21 (speckle)	chr1	84698769	-	NA	NA	NA	NA	EnhA1	37	NA	NA	NA	NA	NA	NA	NA	NA	NA	NA	NA	NA	NA	NA	NA	NA	NA	0	0	0	0	0	0	0	0	0	0	0	0
GGAATCAGGCCTTATCGC	C1	USP21 (speckle)	chr18	50400019	-	NA	NA	NA	NA	TxWk	47	NA	NA	NA	NA	NA	NA	NA	NA	NA	NA	NA	NA	NA	NA	NA	NA	NA	0	0	0	0	0	0	0	71	0	0	0	0
GGAATCCAACGCCCTTAG	C1	USP21 (speckle)	chr4	122099593	+	NA	NA	NA	NA	Quies	39	NA	NA	72.0919178189256	-2.35345801128064	0.690318426540141	0.000651452419712657	0.00219724766939206	44.4661678785993	0.312587741652893	0.763883258754043	0.68238644654275	0.783531737538533	60.2868753536631	-2.43543421258685	1.14781946858592	0.0338552053292849	0.166040222428076	148	127	20	32	2	12	326	66	128	91	51	6
GGAATCCAATGGCAGCAG	C1	USP21 (speckle)	chr16	85575667	+	NA	NA	NA	NA	EnhWk	54	NA	NA	29.941289537594	-2.51619054359542	1.07567984921402	0.0193269972362607	0.0415257788675948	NA	NA	NA	NA	NA	17.2021578310531	-6.15660134549079	2.3958387674563	0.0101784844695399	0.0724755877244281	7	7	23	3	3	0	145	0	29	0	33	0
GGAATCCCATGTCTCCAT	C1	USP21 (speckle)	chr7	48240089	+	NM_152701.5	NM_152701.5.9	9	NM_152701.5	Quies	42	68632	0.144172758591715	NA	NA	NA	NA	NA	NA	NA	NA	NA	NA	NA	NA	NA	NA	NA	0	0	0	0	0	0	0	0	0	0	0	0
GGAATCCTCCCCTAACTT	C1	USP21 (speckle)	chr14	55583472	-	NA	NA	NA	NA	TxWk	43	NA	NA	NA	NA	NA	NA	NA	NA	NA	NA	NA	NA	NA	NA	NA	NA	NA	0	0	0	0	0	0	0	0	0	0	0	0
GGAATCGAATGGCGCAGA	C1	USP21 (speckle)	chr4	15165679	+	NA	NA	NA	NA	Quies	39	NA	NA	NA	NA	NA	NA	NA	NA	NA	NA	NA	NA	NA	NA	NA	NA	NA	0	0	0	0	0	3	0	0	0	0	0	0
GGAATCGATGACCTTAAT	C1	USP21 (speckle)	chr10	69179684	-	NA	NA	NA	NA	TssA	43	NA	NA	187.723445501655	-0.547886200623737	0.378896980277352	0.148176337832395	0.230784956685979	314.091029009625	-1.47313152521998	0.269963116582313	4.84824321304718e-08	4.77473830005773e-07	245.623639001714	1.09296684966336	0.615878889431545	0.075956399176237	0.280695345990497	373	216	55	162	126	120	478	1138	177	472	163	231
GGAATCGCCCCCCTTAAT	C1	USP21 (speckle)	chr1	202095414	-	NA	NA	NA	NA	ReprPCWk	47	NA	NA	NA	NA	NA	NA	NA	NA	NA	NA	NA	NA	NA	NA	NA	NA	NA	0	0	0	0	0	0	0	0	0	0	0	0
GGAATCGCTAGCGTGAGT	C1	USP21 (speckle)	chr11	123103207	-	NM_024769.5	NM_024769.5.6	6	NM_024769.5	ReprPC	47	92041	0.734113912440081	NA	NA	NA	NA	NA	NA	NA	NA	NA	NA	NA	NA	NA	NA	NA	0	0	0	0	0	0	0	0	0	0	0	0
GGAATCGTGCGTCCGAGC	C1	USP21 (speckle)	chr1	153852098	-	NM_020699.4	NM_020699.4.10	10	NM_020699.4	TxWk	41	70874	0.599367431161626	NA	NA	NA	NA	NA	29.2654631988089	-0.738869965129128	0.820879518399697	0.368069427628949	0.507153200929613	17.8165295933621	-1.90433420180488	2.49358578735917	0.445050167550005	0.720714068035793	0	73	0	24	3	3	49	133	22	24	0	14
GGAATCGTTGCGAGCGGA	C1	USP21 (speckle)	chr7	21569681	-	NA	NA	NA	NA	ReprPCWk	38	NA	NA	NA	NA	NA	NA	NA	13.9521353096536	1.00867643857675	1.57468288064608	0.521809596742129	0.652039982471437	NA	NA	NA	NA	NA	0	20	6	19	0	6	0	69	29	11	13	0
GGAATCTACCAAGTCGTT	C1	USP21 (speckle)	chr21	41921298	-	NM_015500.2	NM_015500.2.11	11	NM_015500.2	TxWk	47	32720	0.474842904204217	NA	NA	NA	NA	NA	NA	NA	NA	NA	NA	NA	NA	NA	NA	NA	0	12	14	2	14	11	20	15	16	13	18	11
GGAATCTCATGGACCAGT	C1	USP21 (speckle)	chr18	36174445	+	NM_018255.4	NM_018255.4.21	21	NM_018255.4	Tx	41	44547	0.879350164827573	NA	NA	NA	NA	NA	NA	NA	NA	NA	NA	NA	NA	NA	NA	NA	0	13	0	0	0	0	0	0	0	0	0	0
GGAATCTCCCGTTCGACT	C1	USP21 (speckle)	chr6	21781883	-	NA	NA	NA	NA	ReprPCWk	44	NA	NA	NA	NA	NA	NA	NA	NA	NA	NA	NA	NA	NA	NA	NA	NA	NA	0	0	0	0	0	0	0	0	0	0	0	0
GGAATCTCGGCGAGCCCA	C1	USP21 (speckle)	chr1	230358449	-	NM_001258311.2	NM_001258311.2.6	6	NM_001258311.2	ReprPCWk	50	67883	0.606949026760727	NA	NA	NA	NA	NA	NA	NA	NA	NA	NA	NA	NA	NA	NA	NA	0	0	0	0	0	0	0	0	0	0	0	0
GGAATCTGCGTGCATGAC	C1	USP21 (speckle)	chr19	1591990	+	NA	NA	NA	NA	TssA	55	NA	NA	NA	NA	NA	NA	NA	NA	NA	NA	NA	NA	NA	NA	NA	NA	NA	0	0	0	0	0	0	0	0	0	0	0	0
GGAATCTGCTGTGCTTGT	C1	USP21 (speckle)	chr1	11151396	-	NM_004958.4	NM_004958.4.28	28	NM_004958.4	Tx	43	111155	0.712454412019203	199.376529064949	0.48834051695396	0.288799675562843	0.0908498542730776	0.153513291953988	62.1207149079932	1.0873398137591	0.701177724019431	0.120965553397271	0.217317736448345	136.504838118451	-0.480816480407012	0.823013738044614	0.559076071856063	0.800431788606806	490	89	208	62	109	73	440	78	131	73	113	8
GGAATCTTAGCTGGCTCC	C1	USP21 (speckle)	chr12	46415582	+	NA	NA	NA	NA	Quies	35	32149	0.0651645582962232	NA	NA	NA	NA	NA	NA	NA	NA	NA	NA	NA	NA	NA	NA	NA	16	44	0	22	3	3	0	0	0	0	0	0
GGAATCTTCAAAATAGTG	C1	USP21 (speckle)	chr2	171014661	-	NM_012290.5	NM_012290.5.8	8	NM_012290.5	Tx	36	146232	0.859829130186804	534.106187930009	1.52161269218043	0.213061906341749	9.22199108258513e-13	1.11341011244649e-11	594.041904816152	1.10915226197878	0.152314250498294	3.28908839943959e-13	6.17836033889536e-12	551.345247873373	0.426536661314617	0.389531233132574	0.273516680305958	0.574613318560957	1913	1511	544	568	416	570	523	992	290	249	200	277
GGAATCTTCAGGTCTTGC	C1	USP21 (speckle)	chr18	47896030	-	NM_005901.6	NM_005901.6.9	9	NM_005901.6	TxWk	36	34629	0.284536946500908	NA	NA	NA	NA	NA	NA	NA	NA	NA	NA	NA	NA	NA	NA	NA	0	20	17	19	0	0	0	0	0	0	0	20
GGAATCTTCTGAACTCCG	C1	USP21 (speckle)	chr5	94156740	-	NM_001145678.3	NM_001145678.3.1	1	NM_001145678.3	Quies	35	461864	0.987407910995951	NA	NA	NA	NA	NA	NA	NA	NA	NA	NA	NA	NA	NA	NA	NA	0	0	0	0	0	0	0	0	0	0	0	0
GGAATGAACCGTGCGTAA	C1	USP21 (speckle)	chr9	137855110	+	NA	NA	NA	NA	ReprPCWk	44	NA	NA	NA	NA	NA	NA	NA	NA	NA	NA	NA	NA	NA	NA	NA	NA	NA	0	0	0	0	0	0	0	0	0	0	0	0
GGAATGACCGTTGAGGTG	C1	USP21 (speckle)	chr6	134554118	-	NA	NA	NA	NA	Quies	35	135281	0.799363019688482	NA	NA	NA	NA	NA	NA	NA	NA	NA	NA	NA	NA	NA	NA	NA	0	0	0	0	0	0	0	0	0	0	0	0
GGAATGACTCAATGTGTC	C1	USP21 (speckle)	chr10	48698855	-	NA	NA	NA	NA	ReprPCWk	50	NA	NA	NA	NA	NA	NA	NA	NA	NA	NA	NA	NA	NA	NA	NA	NA	NA	0	0	0	0	0	0	0	0	0	0	0	0
GGAATGAGAACCCGAAGC	C1	USP21 (speckle)	chr4	189854931	+	NA	NA	NA	NA	Quies	38	NA	NA	NA	NA	NA	NA	NA	NA	NA	NA	NA	NA	NA	NA	NA	NA	NA	0	0	0	0	0	0	0	0	0	0	0	0
GGAATGAGCGAAAATTAG	C1	USP21 (speckle)	chr6	159983003	-	NA	NA	NA	NA	EnhWk	46	NA	NA	71.5894870092557	-1.26565220137585	0.521444645670131	0.0152157238389653	0.0338347731751813	159.310839382702	-2.16973362794854	0.460804277339649	2.49448930065189e-06	1.85153745696009e-05	112.522494599437	0.903023431989754	0.836927179154824	0.280598910395604	0.582371900959908	139	60	31	37	14	68	211	862	103	144	68	158
GGAATGAGCTCTGCTTTG	C1	USP21 (speckle)	chr6	117561747	-	NM_020399.4	NA	NA	NA	TxWk	35	NA	NA	93.8781780443138	-0.329697351106896	0.528662199616046	0.532860982299226	0.637053784075531	194.351982053205	-0.331584375104012	0.320653154032348	0.301093864722023	0.436715085150454	139.018466806432	0.166138825751182	0.747735409526303	0.824166504030711	0.934934601322442	407	393	28	131	37	79	272	747	84	236	64	61
GGAATGAGTATCAGCCAG	C1	USP21 (speckle)	chr8	90168473	-	NA	NA	NA	NA	EnhA2	39	NA	NA	NA	NA	NA	NA	NA	34.0695542891074	0.886693951469159	0.644561115823614	0.168928359691536	0.280977437279022	21.0736509441851	-0.511972822294421	2.05667030571912	0.803412716217204	0.926573325134972	22	101	2	43	8	17	0	67	29	23	2	11
GGAATGAGTGGCGCGAGC	C1	USP21 (speckle)	chr10	68132188	-	NA	NA	NA	NA	ReprPCWk	38	NA	NA	NA	NA	NA	NA	NA	NA	NA	NA	NA	NA	NA	NA	NA	NA	NA	0	0	0	0	0	0	0	0	0	0	0	0
GGAATGATAACACTTGCG	C1	USP21 (speckle)	chr3	159894710	-	NA	NA	NA	NA	Quies	40	NA	NA	NA	NA	NA	NA	NA	NA	NA	NA	NA	NA	NA	NA	NA	NA	NA	0	0	0	0	0	0	0	0	0	0	0	0
GGAATGCCCAAGATTGGC	C1	USP21 (speckle)	chr15	64097139	-	NA	NA	NA	NA	TssFlnk	44	NA	NA	NA	NA	NA	NA	NA	NA	NA	NA	NA	NA	NA	NA	NA	NA	NA	0	0	0	8	0	0	0	0	0	0	0	0
GGAATGCCGTCGGTCCCA	C1	USP21 (speckle)	chr1	209988293	-	NA	NA	NA	NA	Quies	39	8799	0.901629265293575	NA	NA	NA	NA	NA	NA	NA	NA	NA	NA	NA	NA	NA	NA	NA	0	0	0	0	0	0	0	0	0	0	0	0
GGAATGCTACCGTTACAA	C1	USP21 (speckle)	chr7	106410161	+	NA	NA	NA	NA	ReprPCWk	37	NA	NA	NA	NA	NA	NA	NA	NA	NA	NA	NA	NA	NA	NA	NA	NA	NA	0	0	0	0	0	0	0	0	0	0	0	0
GGAATGCTCATCGCAACG	C1	USP21 (speckle)	chr9	130161628	-	NA	NA	NA	NA	ReprPCWk	50	NA	NA	NA	NA	NA	NA	NA	NA	NA	NA	NA	NA	NA	NA	NA	NA	NA	0	0	0	0	0	0	0	0	0	0	0	0
GGAATGCTCGTCAAGGCG	C1	USP21 (speckle)	chr3	101304576	-	NM_016247.4	NM_016247.4.17	17	NM_016247.4	Quies	39	15999	0.163205141283281	NA	NA	NA	NA	NA	NA	NA	NA	NA	NA	NA	NA	NA	NA	NA	0	0	0	0	0	0	0	0	0	0	0	0
GGAATGGATAGTGCCATC	C1	USP21 (speckle)	chr2	74862281	-	NA	NA	NA	NA	EnhG1	45	NA	NA	NA	NA	NA	NA	NA	NA	NA	NA	NA	NA	NA	NA	NA	NA	NA	0	0	0	0	0	0	0	0	0	0	0	0
GGAATGGCAGGGCGTATC	C1	USP21 (speckle)	chr2	169800235	-	NA	NA	NA	NA	TssA	42	NA	NA	NA	NA	NA	NA	NA	NA	NA	NA	NA	NA	NA	NA	NA	NA	NA	0	0	0	0	0	0	0	18	0	15	0	22
GGAATGGTACGTAAATGG	C1	USP21 (speckle)	chr8	59680489	+	NA	NA	NA	NA	Quies	35	NA	NA	NA	NA	NA	NA	NA	NA	NA	NA	NA	NA	NA	NA	NA	NA	NA	0	0	0	0	0	0	0	0	0	0	0	0
GGAATGGTACTCACGGTA	C1	USP21 (speckle)	chr22	12195135	-	NA	NA	NA	NA	NA	39	NA	NA	NA	NA	NA	NA	NA	NA	NA	NA	NA	NA	NA	NA	NA	NA	NA	0	0	0	0	0	0	0	0	0	0	0	0
GGAATGGTACTTCTCCTT	C1	USP21 (speckle)	chr11	8342474	-	NA	NA	NA	NA	ReprPCWk	52	NA	NA	NA	NA	NA	NA	NA	NA	NA	NA	NA	NA	NA	NA	NA	NA	NA	0	0	0	0	0	0	0	0	0	0	0	0
GGAATGGTCGAGTAGCGC	C1	USP21 (speckle)	chrX	39120508	+	NA	NA	NA	NA	Quies	40	NA	NA	NA	NA	NA	NA	NA	NA	NA	NA	NA	NA	NA	NA	NA	NA	NA	0	0	0	0	0	0	0	0	0	0	0	0
GGAATGGTCGGTGGCTGT	C1	USP21 (speckle)	chr12	48393530	-	NA	NA	NA	NA	ReprPCWk	40	NA	NA	NA	NA	NA	NA	NA	NA	NA	NA	NA	NA	NA	NA	NA	NA	NA	0	0	0	0	0	0	0	0	0	0	0	0
GGAATGTAAACCCATGGC	C1	USP21 (speckle)	chr22	21791624	-	NM_002745.5	NM_002745.5.5	5	NM_002745.5	EnhG1	42	76021	0.703969848780894	42.0324028898499	1.73485149150908	0.94402709679953	0.066104609881953	0.117663545954265	57.9867682566775	0.274774685540523	0.53209158560985	0.605571665862087	0.723365240463792	48.5413681365578	1.19359210791785	1.27384773692084	0.34875985881616	0.644748621910951	139	94	25	44	39	47	74	57	1	60	34	46
GGAATGTACATTAGACCA	C1	USP21 (speckle)	chr6	30828810	+	NA	NA	NA	NA	EnhA2	46	NA	NA	NA	NA	NA	NA	NA	NA	NA	NA	NA	NA	NA	NA	NA	NA	NA	0	0	3	0	0	0	0	0	0	0	0	0
GGAATGTCGACGCATGCA	C1	USP21 (speckle)	chr6	167357211	-	NA	NA	NA	NA	ReprPC	44	27299	0.993521854642064	NA	NA	NA	NA	NA	NA	NA	NA	NA	NA	NA	NA	NA	NA	NA	0	0	0	0	0	0	0	0	0	0	0	0
GGAATGTCTAGAGGCCTC	C1	USP21 (speckle)	chr10	53136609	-	NA	NA	NA	NA	Quies	36	NA	NA	NA	NA	NA	NA	NA	NA	NA	NA	NA	NA	NA	NA	NA	NA	NA	0	0	0	0	0	0	0	0	0	0	0	0
GGAATGTGCACATTATGA	C1	USP21 (speckle)	chrX	100716811	-	NM_001370165.1	NM_001370165.1.18	18	NM_001370165.1	Quies	39	15310	0.265655636723291	NA	NA	NA	NA	NA	NA	NA	NA	NA	NA	NA	NA	NA	NA	NA	0	0	0	0	0	0	0	0	0	0	0	0
GGAATGTGGGCCCTTGCC	C1	USP21 (speckle)	chrX	15515942	-	NA	NA	NA	NA	EnhA1	38	NA	NA	NA	NA	NA	NA	NA	NA	NA	NA	NA	NA	NA	NA	NA	NA	NA	0	0	0	0	0	0	0	0	0	0	0	0
GGAATGTGTACTTGAATG	C1	USP21 (speckle)	chr11	61287453	+	NA	NA	NA	NA	EnhA1	50	NA	NA	NA	NA	NA	NA	NA	NA	NA	NA	NA	NA	NA	NA	NA	NA	NA	0	0	0	0	0	0	0	0	0	0	0	0
GGAATGTTGAGCCCGCCT	C1	USP21 (speckle)	chr3	38325873	-	NA	NA	NA	NA	ReprPCWk	44	3197	0.834072528045917	NA	NA	NA	NA	NA	NA	NA	NA	NA	NA	NA	NA	NA	NA	NA	0	0	0	0	0	0	0	0	0	0	0	0
GGAATGTTTCCGGACGCG	C1	USP21 (speckle)	chr7	121031147	+	NM_024913.5	NM_024913.5.3	3	NM_024913.5	TxWk	36	42437	0.137455786896078	45.0501457537773	0.106140401615014	0.663880993112627	0.872976661448371	0.91261276844673	46.9788853253146	-0.745516290565162	0.767882261704207	0.331611437013324	0.469073004136202	45.9220662578282	0.842770884958298	1.08889047921053	0.438947271878607	0.717139578988746	168	107	37	37	13	6	136	122	26	36	32	50
GGAATTAAGCGAGCATCC	C1	USP21 (speckle)	chr12	50468603	+	NM_052879.5	NM_052879.5.13	13	NM_052879.5	TxWk	42	67719	0.85590242669363	NA	NA	NA	NA	NA	NA	NA	NA	NA	NA	NA	NA	NA	NA	NA	0	0	0	0	0	0	0	0	0	0	0	0
GGAATTACACTCTGTATT	C1	USP21 (speckle)	chr1	204514147	-	NA	NA	NA	NA	TxWk	46	NA	NA	NA	NA	NA	NA	NA	NA	NA	NA	NA	NA	NA	NA	NA	NA	NA	0	0	0	0	0	0	0	0	0	0	0	0
GGAATTACCCTATGCCTC	C1	USP21 (speckle)	chr5	61163610	+	NA	NA	NA	NA	TssFlnk	41	1540	0.0220094326139774	NA	NA	NA	NA	NA	NA	NA	NA	NA	NA	NA	NA	NA	NA	NA	29	17	0	6	0	0	0	0	0	0	0	0
GGAATTAGCCACTCAGCA	C1	USP21 (speckle)	chr8	14914544	-	NM_139167.4	NM_139167.4.7	7	NM_139167.4	Quies	32	323887	0.280765126514082	NA	NA	NA	NA	NA	NA	NA	NA	NA	NA	NA	NA	NA	NA	NA	0	0	0	0	0	0	0	0	0	0	0	0
GGAATTAGTGATGCCATA	C1	USP21 (speckle)	chr19	54905742	-	NA	NA	NA	NA	EnhA2	46	NA	NA	NA	NA	NA	NA	NA	NA	NA	NA	NA	NA	NA	NA	NA	NA	NA	17	0	31	0	7	0	0	0	12	0	21	0
GGAATTATATTTAAAGGT	C1	USP21 (speckle)	chr2	54920578	+	NM_001039753.4	NM_001039753.4.26	26	NM_001039753.4	ReprPCWk	37	196917	0.792856452625984	NA	NA	NA	NA	NA	NA	NA	NA	NA	NA	NA	NA	NA	NA	NA	0	0	0	0	0	0	0	0	0	0	0	0
GGAATTATGTTGAGCTGG	C1	USP21 (speckle)	chr3	143141467	-	NA	NA	NA	NA	Quies	41	NA	NA	NA	NA	NA	NA	NA	NA	NA	NA	NA	NA	NA	NA	NA	NA	NA	0	0	0	0	0	0	0	0	0	0	0	0
GGAATTATTACTACAGCA	C1	USP21 (speckle)	chr8	26763966	-	NA	NA	NA	NA	ReprPCWk	43	NA	NA	NA	NA	NA	NA	NA	NA	NA	NA	NA	NA	NA	NA	NA	NA	NA	0	0	0	0	0	0	0	0	0	0	0	0
GGAATTCAGCGGTTTCAT	C1	USP21 (speckle)	chr9	71681685	+	NA	NA	NA	NA	TxWk	39	NA	NA	NA	NA	NA	NA	NA	NA	NA	NA	NA	NA	NA	NA	NA	NA	NA	0	0	0	0	7	0	0	0	0	0	0	0
GGAATTCAGTCCGACACC	C1	USP21 (speckle)	chr16	11101290	+	NM_015226.3	NM_015226.3.19	19	NM_015226.3	EnhWk	47	156727	0.659561574426718	NA	NA	NA	NA	NA	NA	NA	NA	NA	NA	NA	NA	NA	NA	NA	0	0	0	0	0	0	0	39	0	0	0	0
GGAATTCATGCTGGTCTA	C1	USP21 (speckle)	chr13	90206782	+	NA	NA	NA	NA	Het	37	NA	NA	NA	NA	NA	NA	NA	NA	NA	NA	NA	NA	NA	NA	NA	NA	NA	0	0	0	0	0	0	0	0	0	0	0	0
GGAATTCCCTCTCCATTC	C1	USP21 (speckle)	chr1	92693943	-	NM_001350197.2	NM_001350197.2.12	12	NM_001350197.2	TxWk	37	91165	0.329814444327872	42.1126061621966	1.25952282633348	0.955120201831954	0.187267390190525	0.279442288558476	38.0370727226279	0.17173475472304	0.713022908407269	0.809667911041054	0.876899395239719	39.9576934673876	0.298848801028298	1.40561203786718	0.831630268732166	0.937731998655686	154	64	24	10	28	52	20	56	66	24	11	28
GGAATTCCGAATCTCAAC	C1	USP21 (speckle)	chr5	81254066	+	NM_001099735.2	NM_001099735.2.3	3	NM_001099735.2	TxWk	45	20745	0.627172960062884	NA	NA	NA	NA	NA	NA	NA	NA	NA	NA	NA	NA	NA	NA	NA	0	0	0	0	0	0	0	0	0	0	0	0
GGAATTCCTTCAATTTGT	C1	USP21 (speckle)	chr9	72926846	+	NA	NA	NA	NA	Quies	35	NA	NA	NA	NA	NA	NA	NA	NA	NA	NA	NA	NA	NA	NA	NA	NA	NA	0	0	0	0	0	0	0	0	0	0	0	0
GGAATTCGCGTGATGAAC	C1	USP21 (speckle)	chr1	235503158	-	NM_152490.5	NM_152490.5.11	11	NM_152490.5	TssFlnk	44	1294	0.0225974887798404	52.9554564644496	0.206637560674924	0.874132773221041	0.813128888480482	0.867549303151441	52.1142194772651	-0.573184932906587	0.62646483452562	0.360217097982828	0.499008887090111	52.8173628584446	0.717124040846864	1.2607191026476	0.569477331000904	0.806751487971604	159	63	33	40	16	23	29	187	109	24	25	56
GGAATTCTGAAACGAGGA	C1	USP21 (speckle)	chr17	76558872	-	NA	NA	NA	NA	TssA	46	NA	NA	NA	NA	NA	NA	NA	NA	NA	NA	NA	NA	NA	NA	NA	NA	NA	0	8	0	0	0	0	0	34	0	0	0	0
GGAATTCTGAGGAGCGTC	C1	USP21 (speckle)	chr1	193586664	-	NA	NA	NA	NA	Quies	38	NA	NA	NA	NA	NA	NA	NA	NA	NA	NA	NA	NA	NA	NA	NA	NA	NA	0	0	0	0	0	0	0	0	0	0	0	0
GGAATTCTGCTCTTCGCT	C1	USP21 (speckle)	chrX	138668408	-	NM_004114.5	NM_004114.5.2	2	NM_004114.5	Quies	35	43309	0.446525966326773	NA	NA	NA	NA	NA	NA	NA	NA	NA	NA	NA	NA	NA	NA	NA	115	36	0	34	0	0	2	0	0	0	0	0
GGAATTGAGTTCTTTACC	C1	USP21 (speckle)	chr10	48381798	-	NA	NA	NA	NA	TxWk	36	NA	NA	NA	NA	NA	NA	NA	NA	NA	NA	NA	NA	NA	NA	NA	NA	NA	0	0	0	0	0	0	0	0	0	0	0	0
GGAATTGCACATTCACTC	C1	USP21 (speckle)	chr8	2363261	-	NA	NA	NA	NA	NA	41	NA	NA	NA	NA	NA	NA	NA	NA	NA	NA	NA	NA	NA	NA	NA	NA	NA	0	0	0	0	0	0	0	0	0	0	0	0
GGAATTGCCCGCGGGACT	C1	USP21 (speckle)	chr9	68871489	+	NM_003558.4	NM_003558.4.5	5	NM_003558.4	Quies	38	166250	0.546988356139595	NA	NA	NA	NA	NA	NA	NA	NA	NA	NA	NA	NA	NA	NA	NA	23	30	6	2	0	3	1	0	15	36	11	20
GGAATTGGAGTATGTGTT	C1	USP21 (speckle)	chr5	119398725	-	NA	NA	NA	NA	TxWk	40	NA	NA	NA	NA	NA	NA	NA	NA	NA	NA	NA	NA	NA	NA	NA	NA	NA	0	0	0	0	0	0	0	0	0	13	0	0
GGAATTGGGATACGCTCT	C1	USP21 (speckle)	chr2	96557463	-	NA	NA	NA	NA	ReprPCWk	53	NA	NA	NA	NA	NA	NA	NA	NA	NA	NA	NA	NA	NA	NA	NA	NA	NA	0	0	0	0	0	0	0	0	0	0	0	0
GGAATTGTAGTGCTCAGG	C1	USP21 (speckle)	chr14	92837284	+	NM_005113.4	NM_005113.4.11	11	NM_005113.4	TxWk	39	42980	0.941655894660737	59.4205723722771	0.185498077513044	0.78843660557663	0.813996621497751	0.868147814490283	51.486861059222	-0.0297146112828636	0.57878270074501	0.959054722174078	0.974688554070114	55.8444774032149	0.590257819140655	1.21794397127532	0.627935548222002	0.841052820513178	292	80	15	50	27	21	290	92	50	98	8	13
GGAATTGTCCCTACCATC	C1	USP21 (speckle)	chr17	7457950	+	NA	NA	NA	NA	TxWk	51	NA	NA	NA	NA	NA	NA	NA	NA	NA	NA	NA	NA	NA	NA	NA	NA	NA	0	0	0	0	0	0	0	0	0	0	0	0
GGAATTGTCTTTCAACAA	C1	USP21 (speckle)	chr3	60215685	-	NM_002012.4	NM_002012.4.5	5	NM_002012.4	Quies	35	1035767	0.688594286838774	NA	NA	NA	NA	NA	NA	NA	NA	NA	NA	NA	NA	NA	NA	NA	0	0	0	0	0	0	0	0	0	0	0	0
GGAATTGTTTGGTGCGGG	C1	USP21 (speckle)	chr6	137904776	-	NA	NA	NA	NA	EnhA1	37	NA	NA	NA	NA	NA	NA	NA	NA	NA	NA	NA	NA	NA	NA	NA	NA	NA	0	0	0	0	0	0	0	0	0	0	0	0
GGAATTTCAGCCGCTCAC	C1	USP21 (speckle)	chr1	15546765	+	NM_015291.4	NM_015291.4.5	5	NM_015291.4	Tx	42	19918	0.443746379717507	90.4759703281567	2.3982867731907	1.92540581730461	0.21291103674959	0.310306688669239	73.2028419543371	-0.269269052531547	0.465717751838319	0.563142074279409	0.687211341670851	81.7466594509645	2.00507247205963	1.41528231755758	0.156561974526724	0.426964623286259	254	153	124	74	68	21	158	206	0	66	46	47
GGAATTTCCGACGCACAT	C1	USP21 (speckle)	chr13	108869269	-	NA	NA	NA	NA	Quies	34	NA	NA	NA	NA	NA	NA	NA	NA	NA	NA	NA	NA	NA	NA	NA	NA	NA	0	0	0	0	0	0	0	0	0	0	0	0
GGAATTTCGTTGCGCTAC	C1	USP21 (speckle)	chr9	27499612	-	NM_024761.5	NM_024761.5.3	3	NM_024761.5	EnhA2	39	30202	0.147610529505489	23.56627488008	-3.11261768732277	1.23718682102436	0.0118734483566807	0.0272985567040527	78.8734078941798	-0.366497052145263	0.581347993176661	0.528415721846777	0.657783435721365	49.0437624910151	-3.09270579513045	1.5070443912898	0.0401534980462943	0.185009237815269	12	123	4	63	0	18	131	535	73	62	0	11
GGAATTTCTAGAGGGGTA	C1	USP21 (speckle)	chr21	20327023	-	NA	NA	NA	NA	Quies	34	NA	NA	NA	NA	NA	NA	NA	NA	NA	NA	NA	NA	NA	NA	NA	NA	NA	61	0	0	1	0	0	0	0	0	0	0	0
GGAATTTGGGGCTGTGGT	C1	USP21 (speckle)	chr6	37185218	-	NA	NA	NA	NA	EnhA2	45	NA	NA	NA	NA	NA	NA	NA	NA	NA	NA	NA	NA	NA	NA	NA	NA	NA	0	0	0	0	0	0	0	0	0	0	0	10
GGAATTTTAGGGAGGCGT	C1	USP21 (speckle)	chr7	156805729	-	NM_022458.4	NM_022458.4.13	13	NM_022458.4	TxWk	38	87454	0.406020622768614	196.26371279266	-0.525266628178839	0.34547530951645	0.128406135830219	0.205239949235381	356.062821673467	-0.631347356123484	0.225009724891104	0.00501814040435395	0.0161365902197811	268.013786867384	0.215270374376217	0.520347412843086	0.679090097379582	0.869811739134475	320	395	149	200	68	233	438	1045	173	248	214	367
GGAATTTTATTACTCGCC	C1	USP21 (speckle)	chr21	6373685	-	NA	NA	NA	NA	NA	40	NA	NA	NA	NA	NA	NA	NA	NA	NA	NA	NA	NA	NA	NA	NA	NA	NA	0	0	0	0	0	0	0	38	0	0	0	0
GGAATTTTTGCGCCGACC	C1	USP21 (speckle)	chr20	48120144	+	NA	NA	NA	NA	Quies	50	NA	NA	NA	NA	NA	NA	NA	NA	NA	NA	NA	NA	NA	NA	NA	NA	NA	0	0	0	0	0	0	0	0	0	0	0	0
GGACAAAACTTGATTTAA	C1	USP21 (speckle)	chr10	48638775	-	NA	NA	NA	NA	ReprPCWk	43	NA	NA	NA	NA	NA	NA	NA	NA	NA	NA	NA	NA	NA	NA	NA	NA	NA	0	0	0	0	0	0	0	0	0	0	0	0
GGACAAACCCGACGTGAA	C1	USP21 (speckle)	chr12	122927086	+	NA	NA	NA	NA	Quies	50	NA	NA	43.1857010824451	2.20693552001495	1.28863078485563	0.0867823763823676	0.147759858477116	97.2069483600529	0.610149482581813	0.396936994124669	0.12425794920185	0.221951499024012	66.3958161763092	1.13784310726534	1.37041587803852	0.406374631102299	0.692327047437911	173	213	62	89	18	79	59	215	0	80	31	33
GGACAAACCCTGATTGCA	C1	USP21 (speckle)	chr2	173708792	+	NA	NA	NA	NA	ReprPCWk	41	NA	NA	NA	NA	NA	NA	NA	NA	NA	NA	NA	NA	NA	NA	NA	NA	NA	18	36	0	0	2	15	0	0	0	0	0	0
GGACAAATCGAGTCGGCG	C1	USP21 (speckle)	chr5	161482499	+	NA	NA	NA	NA	Quies	37	NA	NA	NA	NA	NA	NA	NA	NA	NA	NA	NA	NA	NA	NA	NA	NA	NA	0	0	0	0	0	0	0	0	0	0	0	0
GGACAAATGTGTAACTTT	C1	USP21 (speckle)	chr18	24440895	+	NM_018439.4	NM_018439.4.6	6	NM_018439.4	TxWk	37	14226	0.529595711413893	NA	NA	NA	NA	NA	NA	NA	NA	NA	NA	NA	NA	NA	NA	NA	0	0	0	0	0	0	0	0	0	0	0	0
GGACAACCACGTTAGACT	C1	USP21 (speckle)	chr16	61453895	-	NA	NA	NA	NA	Het	37	NA	NA	NA	NA	NA	NA	NA	NA	NA	NA	NA	NA	NA	NA	NA	NA	NA	0	0	0	0	0	0	0	0	0	0	0	0
GGACAACCGGGGCCGCTG	C1	USP21 (speckle)	chr2	54988606	+	NA	NA	NA	NA	TxWk	36	NA	NA	11.6948808285082	0.566874976534461	1.6937309690382	0.73785887507921	0.809567211085414	77.2451434601774	0.00417526245181774	0.405801207041127	0.991790762045762	0.994950812564702	40.8623448104852	-0.230097972651117	1.29942503985108	0.859448098251696	0.9502436281683	25	135	10	91	3	27	87	178	9	113	0	22
GGACAACCTTAGTGATGG	C1	USP21 (speckle)	chr2	157740554	-	NM_001111067.4	NM_001111067.4.2	2	NM_001111067.4	TxWk	40	135776	0.970625871251385	NA	NA	NA	NA	NA	NA	NA	NA	NA	NA	NA	NA	NA	NA	NA	21	22	0	20	0	0	53	0	0	0	0	14
GGACAACGCGCGTTGGCC	C1	USP21 (speckle)	chr21	37628835	+	NA	NA	NA	NA	ReprPCWk	38	34858	0.516269494512656	NA	NA	NA	NA	NA	NA	NA	NA	NA	NA	NA	NA	NA	NA	NA	0	0	0	0	0	0	0	0	0	0	0	0
GGACAACTCAGTCTTGTG	C1	USP21 (speckle)	chr17	31314502	+	NM_001042492.3	NM_001042492.3.36	36	NM_001042492.3	EnhA2	35	219526	0.776536174517773	NA	NA	NA	NA	NA	NA	NA	NA	NA	NA	NA	NA	NA	NA	NA	0	0	0	1	0	0	0	0	0	0	0	0
GGACAACTTCCGTTGTAG	C1	USP21 (speckle)	chr9	68747323	+	NM_003558.4	NM_003558.4.2	2	NM_003558.4	EnhA2	42	42084	0.138462905141526	NA	NA	NA	NA	NA	22.9395191859137	-0.845772017899155	1.17305361985434	0.470909326979471	0.605586435786059	17.6048514092914	-3.88379355471925	2.27903105990459	0.0883544792705291	0.307269514691887	22	105	0	14	0	0	35	77	22	22	20	6
GGACAAGCCGATTGCCCT	C1	USP21 (speckle)	chr12	50001604	-	NM_001319999.2	NM_001319999.2.11	11	NM_001319999.2	Tx	41	23890	0.657528968155671	NA	NA	NA	NA	NA	NA	NA	NA	NA	NA	NA	NA	NA	NA	NA	0	0	0	0	0	0	0	0	0	0	0	0
GGACAAGTAATGCGATTC	C1	USP21 (speckle)	chr2	222865508	+	NM_004457.5	NM_004457.5.1	1	NM_004457.5	TxWk	43	4473	0.0535022247739343	NA	NA	NA	NA	NA	NA	NA	NA	NA	NA	NA	NA	NA	NA	NA	29	39	14	0	0	1	54	37	0	0	0	0
GGACAAGTGTCACCGGTT	C1	USP21 (speckle)	chr5	46368947	-	NA	NA	NA	NA	Quies	38	NA	NA	NA	NA	NA	NA	NA	NA	NA	NA	NA	NA	NA	NA	NA	NA	NA	0	0	0	0	0	0	0	0	0	0	0	0
GGACAAGTTCATGACCTG	C1	USP21 (speckle)	chr1	167223539	-	NA	NA	NA	NA	EnhA1	43	NA	NA	96.598348588054	-0.690327637081383	0.65173040261161	0.28949836905704	0.39609353254101	113.920221967276	0.79261081135906	0.39547631250381	0.045049402539201	0.0988962701093297	104.174135711417	-1.3553920552002	0.87111797814031	0.119726524301136	0.365938471371143	674	429	34	116	3	31	499	462	55	44	29	20
GGACAAGTTCTCTCGCGT	C1	USP21 (speckle)	chr1	12614383	-	NM_004753.7	NM_004753.7.5	5	NM_004753.7	EnhG1	51	3827	0.0760819864416214	26.0935280178746	0.0177912073911153	0.918466265108242	0.984545494419139	0.990430032193513	NA	NA	NA	NA	NA	20.3352077960339	-0.697928594952231	2.17423706815265	0.7482109150888	0.901654472144141	102	13	23	10	3	5	51	0	47	44	5	0
GGACAATAAAAGAGTCGG	C1	USP21 (speckle)	chr17	20010965	+	NM_001243439.2	NM_001243439.2.1	1	NM_001243439.2	TssA	41	1607	0.00518942867845564	NA	NA	NA	NA	NA	NA	NA	NA	NA	NA	NA	NA	NA	NA	NA	0	6	0	0	0	0	0	0	0	16	0	0
GGACAATAGATTGGTATA	C1	USP21 (speckle)	chr19	29662209	-	NA	NA	NA	NA	EnhWk	52	NA	NA	75.4137633182364	-0.871520830501124	0.678368995702697	0.198886738309449	0.293714392348424	29.5779446239846	0.020814826127108	0.72459688682721	0.977083058329736	0.985990420163812	54.914046856028	-0.776152102423617	0.993060616864999	0.43446393945661	0.714056421250175	164	46	51	26	11	18	193	38	59	34	99	23
GGACAATCCCATCCTGGA	C1	USP21 (speckle)	chr1	182144979	-	NA	NA	NA	NA	TxWk	46	184234	0.791128287707998	NA	NA	NA	NA	NA	NA	NA	NA	NA	NA	NA	NA	NA	NA	NA	0	0	0	0	0	6	0	0	0	0	0	0
GGACAATCCGCCTCCGGT	C1	USP21 (speckle)	chr2	218186656	+	NA	NA	NA	NA	EnhA1	45	NA	NA	NA	NA	NA	NA	NA	NA	NA	NA	NA	NA	NA	NA	NA	NA	NA	0	0	0	0	0	0	0	0	0	0	0	0
GGACAATCGAGGACCGTA	C1	USP21 (speckle)	chr1	177635639	+	NA	NA	NA	NA	Quies	40	NA	NA	NA	NA	NA	NA	NA	NA	NA	NA	NA	NA	NA	NA	NA	NA	NA	0	0	0	0	0	0	0	0	0	0	0	0
GGACAATGCGCGTTCGTC	C1	USP21 (speckle)	chr3	14314369	-	NA	NA	NA	NA	ReprPCWk	45	NA	NA	NA	NA	NA	NA	NA	NA	NA	NA	NA	NA	NA	NA	NA	NA	NA	0	0	0	0	0	0	0	0	0	0	0	0
GGACAATGGAATTCCTAG	C1	USP21 (speckle)	chr21	35483661	+	NA	NA	NA	NA	EnhA1	38	NA	NA	NA	NA	NA	NA	NA	NA	NA	NA	NA	NA	NA	NA	NA	NA	NA	0	0	0	1	0	3	0	0	0	0	0	0
GGACAATTACCGGTTGAA	C1	USP21 (speckle)	chr11	27220010	-	NA	NA	NA	NA	Quies	43	103	0.000595627056503611	NA	NA	NA	NA	NA	NA	NA	NA	NA	NA	NA	NA	NA	NA	NA	0	0	0	0	0	0	0	0	0	0	0	0
GGACAATTACTAATCCAA	C1	USP21 (speckle)	chr7	107465504	-	NM_006348.5	NM_006348.5.16	16	NM_006348.5	Quies	35	98416	0.27145572046813	NA	NA	NA	NA	NA	56.9207097100069	1.45853321219579	0.559728495431003	0.00916634560306168	0.0265730938273686	29.5931453251414	-0.155505864419396	1.83134382222895	0.932330137063565	0.977911602837752	38	129	0	85	9	41	19	34	10	53	0	17
GGACAATTCCACGACTTT	C1	USP21 (speckle)	chr5	10307275	-	NM_138809.4	NM_138809.4.5	5	NM_138809.4	TssA	46	627	0.0206876072324139	44.9874719515114	-1.24828980801389	0.945818841426101	0.18690247210797	0.279009788241198	21.1883769829276	0.871157671338635	1.44935363082956	0.547795806495597	0.673980822146335	34.575193774508	-2.09887603759031	1.77359290824727	0.236649274798782	0.533453555444874	163	78	34	5	0	7	156	44	78	44	11	0
GGACAATTCCGCTCCAAC	C1	USP21 (speckle)	chr4	182581109	-	NA	NA	NA	NA	Quies	37	NA	NA	NA	NA	NA	NA	NA	NA	NA	NA	NA	NA	NA	NA	NA	NA	NA	0	0	0	0	0	0	0	0	0	0	0	0
GGACAATTCCTAGCTTGG	C1	USP21 (speckle)	chr19	9151637	-	NA	NA	NA	NA	Tx	45	NA	NA	NA	NA	NA	NA	NA	NA	NA	NA	NA	NA	NA	NA	NA	NA	NA	0	9	0	0	0	0	0	0	0	0	0	0
GGACAATTCTCCCGCGTT	C1	USP21 (speckle)	chr19	11016661	-	NA	NA	NA	NA	Tx	55	NA	NA	NA	NA	NA	NA	NA	NA	NA	NA	NA	NA	NA	NA	NA	NA	NA	0	0	0	0	0	0	0	0	0	0	0	0
GGACAATTTCTCGTCGCC	C1	USP21 (speckle)	chr3	12884668	+	NA	NA	NA	NA	TssFlnk	49	NA	NA	NA	NA	NA	NA	NA	19.0722126290453	-4.22957605164983	1.28870887619193	0.00103064097663228	0.00415937251283741	NA	NA	NA	NA	NA	0	7	0	2	0	0	79	62	3	47	0	18
GGACACAGACTTCGGTCC	C1	USP21 (speckle)	chr2	171028510	-	NM_012290.5	NM_012290.5.10	10	NM_012290.5	TxWk	33	132383	0.778398433595381	NA	NA	NA	NA	NA	NA	NA	NA	NA	NA	NA	NA	NA	NA	NA	0	8	0	3	0	0	0	23	0	0	0	0
GGACACAGATTGTCGCCC	C1	USP21 (speckle)	chr1	94648513	+	NA	NA	NA	NA	EnhWk	42	NA	NA	NA	NA	NA	NA	NA	NA	NA	NA	NA	NA	NA	NA	NA	NA	NA	0	0	0	0	0	0	0	0	0	0	0	0
GGACACAGCCTCTATTGA	C1	USP21 (speckle)	chr12	109108006	-	NA	NA	NA	NA	TxWk	46	NA	NA	NA	NA	NA	NA	NA	NA	NA	NA	NA	NA	NA	NA	NA	NA	NA	0	0	0	0	0	0	0	0	0	12	0	0
GGACACAGTCCCTATCTC	C1	USP21 (speckle)	chr6	100822044	+	NA	NA	NA	NA	Quies	36	NA	NA	NA	NA	NA	NA	NA	NA	NA	NA	NA	NA	NA	NA	NA	NA	NA	0	0	0	0	0	0	0	0	0	0	0	0
GGACACATGTCAGTCAGC	C1	USP21 (speckle)	chr18	62835692	-	NA	NA	NA	NA	TxWk	37	NA	NA	NA	NA	NA	NA	NA	NA	NA	NA	NA	NA	NA	NA	NA	NA	NA	0	0	0	0	0	0	0	0	0	0	0	0
GGACACCAAAGCAAAAAG	C1	USP21 (speckle)	chr14	81221706	+	NA	NA	NA	NA	TssFlnkU	44	488	0.0753551575046325	72.4541916233479	-0.444729363742402	0.534753659951203	0.405604965572177	0.516661812935944	183.677680641385	-1.14401575337234	0.34935900799324	0.00105806594094587	0.00425422510280978	123.058920379435	0.804406147461997	0.772496614339783	0.297733079677802	0.59790089248381	204	217	26	87	33	67	158	801	63	274	76	83
GGACACCATGGGTTTGGT	C1	USP21 (speckle)	chr21	10433210	+	NA	NA	NA	NA	Het	39	19733	0.25254037728122	NA	NA	NA	NA	NA	NA	NA	NA	NA	NA	NA	NA	NA	NA	NA	0	0	0	0	0	0	0	0	0	0	0	0
GGACACCATTGTAGTCCA	C1	USP21 (speckle)	chr12	128871998	+	NM_144669.3	NM_001366886.1.1	1	NM_001366886.1	ReprPCWk	44	18521	0.140853746644257	NA	NA	NA	NA	NA	NA	NA	NA	NA	NA	NA	NA	NA	NA	NA	0	0	0	0	0	0	53	0	0	0	0	0
GGACACCCAGATTGGTAC	C1	USP21 (speckle)	chr3	102378172	+	NA	NA	NA	NA	Quies	35	NA	NA	NA	NA	NA	NA	NA	NA	NA	NA	NA	NA	NA	NA	NA	NA	NA	0	0	0	0	0	0	0	0	0	0	0	0
GGACACCGAAGGAGTAAT	C1	USP21 (speckle)	chrX	112757773	-	NA	NA	NA	NA	Quies	40	NA	NA	NA	NA	NA	NA	NA	NA	NA	NA	NA	NA	NA	NA	NA	NA	NA	0	0	0	0	0	0	0	0	0	0	0	0
GGACACCGGTAGCACCTA	C1	USP21 (speckle)	chr1	163320681	+	NA	NA	NA	NA	TxWk	39	NA	NA	NA	NA	NA	NA	NA	NA	NA	NA	NA	NA	NA	NA	NA	NA	NA	0	4	0	6	0	0	0	0	0	0	12	0
GGACACCTATTAGTACCG	C1	USP21 (speckle)	chr1	50619668	-	NM_007051.3	NM_007051.3.11	11	NM_007051.3	Quies	42	340599	0.650942206253345	120.125007163672	5.86011660888708	1.19196525357385	8.81733663713899e-07	5.45207760581296e-06	762.16716404808	1.6106465346273	0.177537521731256	1.16694287492095e-19	4.03795735475039e-18	397.221700495672	2.80642835320262	1.61747403628207	0.0827286616118927	0.295042674918762	558	2127	171	904	102	731	2	748	48	396	1	238
GGACACCTTATGCCGCGA	C1	USP21 (speckle)	chr2	231376162	+	NM_001352754.2	NA	NA	NA	ReprPCWk	52	NA	NA	11.1145748665946	0.187845132186722	2.82106358126995	0.946910785520128	0.963979251903874	NA	NA	NA	NA	NA	8.01607889915645	0.230501496053207	4.31152774949546	0.957364065737307	NA	93	22	0	0	0	0	97	32	0	0	0	0
GGACACGAACATCCGAAC	C1	USP21 (speckle)	chr13	54004733	-	NA	NA	NA	NA	Quies	35	265664	0.829831762155543	NA	NA	NA	NA	NA	NA	NA	NA	NA	NA	NA	NA	NA	NA	NA	0	0	0	0	0	0	0	0	0	0	0	0
GGACACGAGCAGCCTGTC	C1	USP21 (speckle)	chr8	15549163	+	NM_006765.4	NM_006765.4.1	1	NM_006765.4	Quies	37	8901	0.039319539173764	10.6175140412225	1.1427396629282	1.88415745734878	0.544183428855653	0.647002807360996	39.8088526351773	-1.03010977498586	0.74301576901837	0.165627789581375	0.276781985885968	23.7965526073859	2.39424707549561	1.81715243748638	0.187643663756228	0.470709721970319	97	110	6	5	0	17	53	155	2	26	0	34
GGACACGCCGTTTTAGAG	C1	USP21 (speckle)	chr7	29673902	-	NA	NA	NA	NA	Quies	38	11353	0.131309275965765	NA	NA	NA	NA	NA	48.939967638808	0.729971950335468	0.660637355919608	0.269180793466295	0.401495015471245	27.9758853817035	1.33962132253112	2.46580672452382	0.586937634018194	0.817732643153269	42	84	18	47	0	45	0	166	0	15	18	21
GGACACGGCTAAGGACGT	C1	USP21 (speckle)	chr17	42520716	+	NM_001130021.3	NM_001130021.3.21	21	NM_001130021.3	EnhG2	51	61839	0.97075445040972	NA	NA	NA	NA	NA	NA	NA	NA	NA	NA	NA	NA	NA	NA	NA	0	0	0	0	0	0	66	0	0	0	0	0
GGACACGGTTGGACTTAT	C1	USP21 (speckle)	chr1	174189671	-	NA	NA	NA	NA	Quies	38	NA	NA	NA	NA	NA	NA	NA	NA	NA	NA	NA	NA	NA	NA	NA	NA	NA	0	0	0	0	0	0	0	0	0	7	0	10
GGACACTATATAAGCTTT	C1	USP21 (speckle)	chr8	28952588	+	NM_001135726.3	NM_001135726.3.1	1	NM_001135726.3	EnhWk	36	62194	0.381867524621166	35.1375672814851	0.328250938742652	0.985284489202327	0.739018445197211	0.810560281577792	115.713682808114	-1.33100092669221	0.405502982416076	0.00102947349647159	0.00415543385664141	71.4415873709448	1.4519492949351	1.05933619321409	0.17049287918498	0.447685775016717	42	65	44	81	19	47	138	386	9	156	21	92
GGACACTCCATATCGACA	C1	USP21 (speckle)	chr2	30480138	-	NA	NA	NA	NA	Quies	37	NA	NA	NA	NA	NA	NA	NA	NA	NA	NA	NA	NA	NA	NA	NA	NA	NA	0	0	0	0	0	0	0	51	0	0	0	0
GGACACTCTCCGATTATC	C1	USP21 (speckle)	chr6	43766985	-	NA	NA	NA	NA	EnhWk	56	NA	NA	NA	NA	NA	NA	NA	NA	NA	NA	NA	NA	NA	NA	NA	NA	NA	0	0	0	0	0	0	0	0	0	0	0	0
GGACACTCTTCCCGACCA	C1	USP21 (speckle)	chr11	96212819	+	NA	NA	NA	NA	EnhA1	38	NA	NA	NA	NA	NA	NA	NA	32.0652723461508	0.890601504701244	1.23885418347841	0.47220789224697	0.606714353842556	25.8639925755409	0.974853414350179	1.8026152764324	0.588645797389135	0.818676204477334	30	20	15	35	29	17	22	0	4	33	13	45
GGACACTGCAACGTTGGT	C1	USP21 (speckle)	chr14	64149811	+	NM_182914.3	NM_182914.3.84	84	NM_182914.3	ReprPCWk	40	296808	0.794815628096296	NA	NA	NA	NA	NA	NA	NA	NA	NA	NA	NA	NA	NA	NA	NA	0	0	0	0	0	0	0	0	0	0	0	0
GGACACTGCAGTGATAAG	C1	USP21 (speckle)	chr11	48307312	-	NA	NA	NA	NA	Quies	38	NA	NA	NA	NA	NA	NA	NA	NA	NA	NA	NA	NA	NA	NA	NA	NA	NA	0	0	0	0	0	0	0	0	0	0	0	0
GGACACTGGCCATACTGA	C1	USP21 (speckle)	chr15	87393863	+	NA	NA	NA	NA	TxWk	37	NA	NA	NA	NA	NA	NA	NA	NA	NA	NA	NA	NA	NA	NA	NA	NA	NA	0	0	0	0	0	0	0	0	0	0	0	0
GGACACTTTGGAGACTGC	C1	USP21 (speckle)	chr12	118329223	+	NA	NA	NA	NA	TxWk	36	NA	NA	NA	NA	NA	NA	NA	NA	NA	NA	NA	NA	NA	NA	NA	NA	NA	0	0	0	0	0	0	0	0	0	0	0	0
GGACAGAACGTTGCCACT	C1	USP21 (speckle)	chr5	82420164	-	NA	NA	NA	NA	EnhA1	43	NA	NA	NA	NA	NA	NA	NA	NA	NA	NA	NA	NA	NA	NA	NA	NA	NA	0	0	0	0	0	0	0	0	0	0	0	0
GGACAGAAGTGCCGATGA	C1	USP21 (speckle)	chr11	33944812	-	NA	NA	NA	NA	EnhA1	46	NA	NA	NA	NA	NA	NA	NA	24.0560129975058	-2.46717903349796	1.09540315031036	0.0243031750013939	0.0599251829560452	11.8073873322322	-0.982694681103781	3.66836061230125	0.788788700777571	NA	0	45	0	4	0	0	0	213	0	13	5	10
GGACAGAGGCACGCGTAT	C1	USP21 (speckle)	chr12	26761947	-	NM_002223.4	NM_002223.4.55	55	NM_002223.4	Het	35	71247	0.143111382504123	NA	NA	NA	NA	NA	NA	NA	NA	NA	NA	NA	NA	NA	NA	NA	0	0	0	0	5	0	0	0	0	0	0	0
GGACAGCGCTGTGTGTTT	C1	USP21 (speckle)	chr2	87399706	+	NA	NA	NA	NA	Quies	53	NA	NA	NA	NA	NA	NA	NA	NA	NA	NA	NA	NA	NA	NA	NA	NA	NA	0	0	0	0	0	6	0	0	0	0	0	6
GGACAGCGTCGCATGGCG	C1	USP21 (speckle)	chr7	69646475	+	NM_015570.4	NM_015570.4.1	1	NM_015570.4	Quies	41	48001	0.040167125231793	NA	NA	NA	NA	NA	NA	NA	NA	NA	NA	NA	NA	NA	NA	NA	0	0	0	0	0	0	0	0	0	0	0	0
GGACAGCGTGTGTAGGTG	C1	USP21 (speckle)	chr6	140831475	+	NA	NA	NA	NA	Quies	33	NA	NA	NA	NA	NA	NA	NA	NA	NA	NA	NA	NA	NA	NA	NA	NA	NA	0	0	0	0	0	0	0	0	0	0	0	0
GGACAGCTCAAGCTCGTA	C1	USP21 (speckle)	chr2	173091607	-	NA	NA	NA	NA	EnhA1	37	NA	NA	NA	NA	NA	NA	NA	NA	NA	NA	NA	NA	NA	NA	NA	NA	NA	0	0	0	0	0	0	0	0	0	0	0	0
GGACAGCTGACCGGCGTA	C1	USP21 (speckle)	chr2	176545893	+	NA	NA	NA	NA	ReprPCWk	41	50638	0.156063734705828	NA	NA	NA	NA	NA	NA	NA	NA	NA	NA	NA	NA	NA	NA	NA	0	0	0	0	0	0	0	0	0	0	0	0
GGACAGGAGTCCCCCATA	C1	USP21 (speckle)	chr1	241038506	+	NA	NA	NA	NA	Quies	38	NA	NA	NA	NA	NA	NA	NA	NA	NA	NA	NA	NA	NA	NA	NA	NA	NA	0	0	0	0	0	0	0	0	0	0	0	0
GGACAGGCACCGTGAACT	C1	USP21 (speckle)	chr5	132555994	+	NA	NA	NA	NA	EnhA2	40	NA	NA	NA	NA	NA	NA	NA	NA	NA	NA	NA	NA	NA	NA	NA	NA	NA	0	0	0	0	0	0	0	0	0	0	0	0
GGACAGGCACGGGGGTAC	C1	USP21 (speckle)	chr4	185445379	+	NM_001114357.3	NM_001114357.3.7	7	NM_001114357.3	ReprPCWk	34	19126	0.811351970474696	NA	NA	NA	NA	NA	NA	NA	NA	NA	NA	NA	NA	NA	NA	NA	48	32	6	4	2	18	0	0	0	0	0	6
GGACAGGCCGTGCTTGGC	C1	USP21 (speckle)	chr17	26881318	+	NA	NA	NA	NA	NA	38	NA	NA	NA	NA	NA	NA	NA	NA	NA	NA	NA	NA	NA	NA	NA	NA	NA	0	0	0	0	0	0	0	0	0	0	0	0
GGACAGGCGGGGGACGGA	C1	USP21 (speckle)	chr2	105488486	+	NA	NA	NA	NA	EnhWk	42	NA	NA	NA	NA	NA	NA	NA	NA	NA	NA	NA	NA	NA	NA	NA	NA	NA	0	0	0	0	0	0	0	0	0	0	0	0
GGACAGGCTTTCGCCGCA	C1	USP21 (speckle)	chr11	76825777	-	NA	NA	NA	NA	EnhA1	45	NA	NA	NA	NA	NA	NA	NA	NA	NA	NA	NA	NA	NA	NA	NA	NA	NA	0	0	0	0	0	0	0	0	0	0	0	0
GGACAGGGGAAACTGCAA	C1	USP21 (speckle)	chr3	19599277	-	NA	NA	NA	NA	Het	35	103518	0.330085137591276	NA	NA	NA	NA	NA	NA	NA	NA	NA	NA	NA	NA	NA	NA	NA	0	0	0	0	0	0	0	0	0	0	0	0
GGACAGGGGCGATACTGC	C1	USP21 (speckle)	chr7	16267257	+	NA	NA	NA	NA	TssA	35	56773	0.944328010645376	278.576544141183	-2.09463986540039	0.341957020866456	9.04289413444941e-10	8.2043953082131e-09	400.581437207545	-1.30990303676233	0.193508409220156	1.29469084956198e-11	2.05634060557077e-10	337.628406474205	-0.737169620824763	0.478421134162264	0.123356138400884	0.372233824302726	243	545	94	147	43	137	1870	1837	353	439	181	291
GGACAGGGGGGCTACGGC	C1	USP21 (speckle)	chr22	31349363	+	NA	NA	NA	NA	Quies	54	NA	NA	NA	NA	NA	NA	NA	NA	NA	NA	NA	NA	NA	NA	NA	NA	NA	50	7	0	1	0	0	0	56	0	0	2	0
GGACAGGTACTGCAATCC	C1	USP21 (speckle)	chr2	150190359	-	NA	NA	NA	NA	Quies	38	NA	NA	NA	NA	NA	NA	NA	NA	NA	NA	NA	NA	NA	NA	NA	NA	NA	0	0	0	0	0	0	0	0	0	0	0	0
GGACAGGTCCTATCATTT	C1	USP21 (speckle)	chr6	119977519	+	NA	NA	NA	NA	Quies	33	NA	NA	NA	NA	NA	NA	NA	NA	NA	NA	NA	NA	NA	NA	NA	NA	NA	0	0	0	0	0	0	0	0	0	0	0	0
GGACAGTATTTTTCGGCT	C1	USP21 (speckle)	chr16	19987178	-	NA	NA	NA	NA	ReprPCWk	43	NA	NA	NA	NA	NA	NA	NA	NA	NA	NA	NA	NA	NA	NA	NA	NA	NA	0	0	0	0	0	0	0	0	0	0	0	0
GGACAGTCACTAAGGTAA	C1	USP21 (speckle)	chr1	156232199	+	NM_007221.4	NM_007221.4.1	1	NM_007221.4	EnhWk	49	19193	0.709905311436603	NA	NA	NA	NA	NA	NA	NA	NA	NA	NA	NA	NA	NA	NA	NA	23	5	1	0	3	6	0	0	0	0	0	0
GGACAGTCTATCCCGCAT	C1	USP21 (speckle)	chr18	31826148	-	NA	NA	NA	NA	TxWk	41	NA	NA	NA	NA	NA	NA	NA	NA	NA	NA	NA	NA	NA	NA	NA	NA	NA	0	0	0	17	0	0	0	40	0	0	0	10
GGACAGTGAACGCTCAAG	C1	USP21 (speckle)	chr6	142239205	+	NA	NA	NA	NA	ReprPCWk	37	NA	NA	NA	NA	NA	NA	NA	NA	NA	NA	NA	NA	NA	NA	NA	NA	NA	29	0	0	3	2	0	0	0	0	0	0	0
GGACAGTGACTTCACCCT	C1	USP21 (speckle)	chr2	228521458	-	NA	NA	NA	NA	Quies	35	320231	0.873837883563233	NA	NA	NA	NA	NA	NA	NA	NA	NA	NA	NA	NA	NA	NA	NA	0	0	0	0	0	0	0	0	0	0	0	0
GGACAGTGATGGTCATGA	C1	USP21 (speckle)	chr6	1633192	-	NM_001500.4	NM_001500.4.2	2	NM_001500.4	ReprPCWk	48	612413	0.984903505950466	NA	NA	NA	NA	NA	NA	NA	NA	NA	NA	NA	NA	NA	NA	NA	37	55	10	0	0	10	33	31	0	0	0	0
GGACAGTGTGTTTCTTGC	C1	USP21 (speckle)	chr11	125552048	-	NA	NA	NA	NA	EnhA1	42	NA	NA	NA	NA	NA	NA	NA	NA	NA	NA	NA	NA	NA	NA	NA	NA	NA	0	0	0	0	0	0	11	0	0	0	0	0
GGACAGTTCGGCGTACGC	C1	USP21 (speckle)	chr9	90045362	+	NA	NA	NA	NA	Quies	40	NA	NA	NA	NA	NA	NA	NA	NA	NA	NA	NA	NA	NA	NA	NA	NA	NA	30	3	0	0	0	0	0	0	0	0	0	0
GGACAGTTGAGTGAATTC	C1	USP21 (speckle)	chr9	37818905	-	NA	NA	NA	NA	TxWk	35	NA	NA	NA	NA	NA	NA	NA	NA	NA	NA	NA	NA	NA	NA	NA	NA	NA	0	6	0	4	5	0	0	19	0	0	0	0
GGACAGTTGGGTTGACGA	C1	USP21 (speckle)	chr17	29694688	-	NM_001282129.2	NM_001282129.2.11	11	NM_001282129.2	TxWk	39	235540	0.774061671229185	74.0618904916959	-0.785712890202555	0.696941800160757	0.259585099482168	0.36383425612719	108.253848848201	-1.14246550143166	0.348722175104071	0.00105233351633245	0.00423353012615406	89.7519698396799	0.360209049579662	0.853688488985032	0.673065624626389	0.866357646186417	58	100	40	58	46	45	358	287	55	104	48	134
GGACATAAAAGCAGATTG	C1	USP21 (speckle)	chr20	47614618	-	NA	NA	NA	NA	EnhWk	39	NA	NA	NA	NA	NA	NA	NA	NA	NA	NA	NA	NA	NA	NA	NA	NA	NA	0	0	0	0	0	0	0	0	0	0	0	0
GGACATAACTAATCCCAC	C1	USP21 (speckle)	chr1	108099644	+	NA	NA	NA	NA	Quies	38	NA	NA	NA	NA	NA	NA	NA	NA	NA	NA	NA	NA	NA	NA	NA	NA	NA	0	0	0	0	0	0	0	0	0	0	0	0
GGACATAATTCGGCAACA	C1	USP21 (speckle)	chr7	103118741	-	NM_001122838.3	NM_001122838.3.2	2	NM_001122838.3	Quies	40	30358	0.615481307274349	61.9694467140289	-0.52616674697468	0.507584436767651	0.29991797797722	0.406979913006261	63.5570937698147	-0.863822970189443	0.491429805954198	0.0787858204340663	0.155620644586444	62.7119964178856	0.289541789829631	0.783981115985736	0.711887428742599	0.884893876474983	96	61	31	49	31	25	143	147	39	59	80	75
GGACATAATTTGCCTGTA	C1	USP21 (speckle)	chr1	167459179	+	NA	NA	NA	NA	ReprPC	50	NA	NA	NA	NA	NA	NA	NA	NA	NA	NA	NA	NA	NA	NA	NA	NA	NA	25	10	0	0	0	0	0	0	0	30	0	0
GGACATACAATTGTACTC	C1	USP21 (speckle)	chr8	31186233	+	NA	NA	NA	NA	ReprPCWk	45	NA	NA	NA	NA	NA	NA	NA	NA	NA	NA	NA	NA	NA	NA	NA	NA	NA	26	11	0	0	0	0	0	5	0	0	0	0
GGACATACCTCAGGAGTC	C1	USP21 (speckle)	chr3	22847051	+	NA	NA	NA	NA	Quies	38	NA	NA	NA	NA	NA	NA	NA	NA	NA	NA	NA	NA	NA	NA	NA	NA	NA	0	0	0	0	0	0	0	0	0	0	0	0
GGACATAGCCCATTAGAC	C1	USP21 (speckle)	chr1	28648960	+	NA	NA	NA	NA	EnhA2	47	NA	NA	NA	NA	NA	NA	NA	NA	NA	NA	NA	NA	NA	NA	NA	NA	NA	20	12	2	7	1	1	0	18	0	39	0	26
GGACATAGCGAGTTATTT	C1	USP21 (speckle)	chr3	9085978	-	NM_014850.4	NM_014850.4.19	19	NM_014850.4	ReprPCWk	45	163668	0.608304590865842	NA	NA	NA	NA	NA	NA	NA	NA	NA	NA	NA	NA	NA	NA	NA	0	0	0	0	0	0	0	0	0	0	0	0
GGACATAGGGACCTACCG	C1	USP21 (speckle)	chr22	22663029	-	NA	NA	NA	NA	ReprPCWk	49	NA	NA	NA	NA	NA	NA	NA	NA	NA	NA	NA	NA	NA	NA	NA	NA	NA	0	0	0	0	0	0	0	0	0	0	0	0
GGACATATCCCACTGTGT	C1	USP21 (speckle)	chr11	36016273	-	NA	NA	NA	NA	ReprPCWk	43	NA	NA	NA	NA	NA	NA	NA	NA	NA	NA	NA	NA	NA	NA	NA	NA	NA	0	0	0	0	0	0	0	0	0	0	0	0
GGACATATCGTGAAGACC	C1	USP21 (speckle)	chr6	160887784	+	NA	NA	NA	NA	Quies	36	4524	0.54492893278728	NA	NA	NA	NA	NA	NA	NA	NA	NA	NA	NA	NA	NA	NA	NA	0	0	0	0	0	0	0	0	0	0	0	0
GGACATATGGAGCGGGCT	C1	USP21 (speckle)	chr5	136102099	-	NA	NA	NA	NA	ReprPCWk	42	NA	NA	NA	NA	NA	NA	NA	NA	NA	NA	NA	NA	NA	NA	NA	NA	NA	0	0	0	0	0	0	0	0	0	0	0	0
GGACATATTCGTGCGCGC	C1	USP21 (speckle)	chr2	189606940	-	NA	NA	NA	NA	EnhWk	36	NA	NA	NA	NA	NA	NA	NA	NA	NA	NA	NA	NA	NA	NA	NA	NA	NA	0	0	0	0	0	0	0	0	0	0	20	0
GGACATATTTTGTCGACT	C1	USP21 (speckle)	chr8	130422871	-	NM_018482.4	NM_018482.4.29	29	NM_018482.4	ReprPCWk	46	20803	0.0531270191101997	NA	NA	NA	NA	NA	NA	NA	NA	NA	NA	NA	NA	NA	NA	NA	0	0	0	0	0	0	29	18	0	0	0	0
GGACATCACAATGCCTCG	C1	USP21 (speckle)	chr12	24742446	+	NA	NA	NA	NA	TxWk	37	37943	0.533942191325884	NA	NA	NA	NA	NA	NA	NA	NA	NA	NA	NA	NA	NA	NA	NA	0	0	0	0	0	0	0	29	0	0	0	0
GGACATCCTTCGTAGTAG	C1	USP21 (speckle)	chr6	43576727	+	NM_006502.3	NM_006502.3.1	1	NM_006502.3	TssA	49	543	0.0122465549516227	154.122355153838	-1.38499247924941	0.419212196839836	0.000953844837064727	0.00307393863517012	60.321216345073	-0.602314875446233	0.485603432554715	0.214848510678405	0.338318572193255	112.963504185819	-0.723568665936865	0.67558255433754	0.284156284951294	0.586263516062376	315	72	37	49	44	29	548	208	222	58	130	41
GGACATCTGGTGCTGTGA	C1	USP21 (speckle)	chr2	28270481	-	NA	NA	NA	NA	TxWk	43	NA	NA	NA	NA	NA	NA	NA	NA	NA	NA	NA	NA	NA	NA	NA	NA	NA	0	0	0	0	0	0	0	0	0	0	0	0
GGACATCTGTTAGATGAC	C1	USP21 (speckle)	chr8	126014635	-	NA	NA	NA	NA	Quies	37	278153	0.64228629750131	NA	NA	NA	NA	NA	NA	NA	NA	NA	NA	NA	NA	NA	NA	NA	0	0	0	0	0	0	0	0	0	0	0	0
GGACATGAGTAACTGACC	C1	USP21 (speckle)	chr1	65524146	+	NM_002303.6	NM_002303.6.2	2	NM_002303.6	Quies	42	103479	0.46845969976278	NA	NA	NA	NA	NA	NA	NA	NA	NA	NA	NA	NA	NA	NA	NA	0	0	0	0	0	0	0	0	0	0	0	0
GGACATGAGTATGACTCA	C1	USP21 (speckle)	chr6	65505277	+	NA	NA	NA	NA	Quies	32	NA	NA	NA	NA	NA	NA	NA	NA	NA	NA	NA	NA	NA	NA	NA	NA	NA	0	0	0	0	0	0	0	0	0	0	0	0
GGACATGCCACCACTGAA	C1	USP21 (speckle)	chr8	138013079	-	NA	NA	NA	NA	Quies	39	70578	0.25738385853333	NA	NA	NA	NA	NA	NA	NA	NA	NA	NA	NA	NA	NA	NA	NA	0	0	0	0	0	0	0	0	0	0	0	0
GGACATGGAAGAGTTTTG	C1	USP21 (speckle)	chr8	8349188	+	NA	NA	NA	NA	Quies	41	NA	NA	NA	NA	NA	NA	NA	NA	NA	NA	NA	NA	NA	NA	NA	NA	NA	0	0	0	0	0	0	0	0	0	0	0	0
GGACATGGACAGTCTATG	C1	USP21 (speckle)	chr7	129954579	+	NA	NA	NA	NA	TxWk	47	1345	0.0182360517930988	NA	NA	NA	NA	NA	NA	NA	NA	NA	NA	NA	NA	NA	NA	NA	0	0	0	0	0	0	0	0	0	0	0	0
GGACATGGGCCATGTACC	C1	USP21 (speckle)	chr10	23096281	+	NM_012228.4	NM_012228.4.1	1	NM_012228.4	TssA	42	703	0.0265935313031965	24.1873294503369	4.92317926070675	1.51646437898578	0.00116839496330395	0.00365302823711101	18.32127768814	4.87778588414144	1.47965917807265	0.000978765588961506	0.00398410848369772	21.0700799359456	-0.0643956909755487	2.10321600462443	0.975574405614536	0.991532757145086	180	138	32	17	10	7	41	14	0	0	0	0
GGACATGTCGCCGTAGCA	C1	USP21 (speckle)	chr9	99016769	-	NA	NA	NA	NA	EnhWk	45	NA	NA	NA	NA	NA	NA	NA	NA	NA	NA	NA	NA	NA	NA	NA	NA	NA	0	0	2	0	0	0	0	0	0	0	0	0
GGACATGTCGCCTGAATG	C1	USP21 (speckle)	chr20	38379712	-	NA	NA	NA	NA	ReprPCWk	49	NA	NA	NA	NA	NA	NA	NA	NA	NA	NA	NA	NA	NA	NA	NA	NA	NA	7	0	2	6	0	13	43	17	0	12	0	0
GGACATTACAACTTATCT	C1	USP21 (speckle)	chr12	42443058	-	NA	NA	NA	NA	EnhA2	39	NA	NA	NA	NA	NA	NA	NA	NA	NA	NA	NA	NA	NA	NA	NA	NA	NA	0	0	0	0	0	0	0	0	0	0	0	0
GGACATTCACGTCCGAGC	C1	USP21 (speckle)	chr17	64572578	-	NM_022739.4	NM_022739.4.10	10	NM_022739.4	EnhA2	40	89729	0.747579691066935	NA	NA	NA	NA	NA	NA	NA	NA	NA	NA	NA	NA	NA	NA	NA	0	0	0	0	0	0	0	0	0	0	0	0
GGACATTCCATGGCCAAG	C1	USP21 (speckle)	chr18	31772463	+	NA	NA	NA	NA	ReprPCWk	40	NA	NA	NA	NA	NA	NA	NA	NA	NA	NA	NA	NA	NA	NA	NA	NA	NA	0	0	0	0	0	0	0	0	0	0	0	0
GGACATTCCCCCATCGTA	C1	USP21 (speckle)	chr8	28695118	+	NA	NA	NA	NA	ReprPCWk	43	NA	NA	21.0373211656975	-3.06839876005222	1.38563202840943	0.0267985371996808	0.0549303496643429	NA	NA	NA	NA	NA	NA	NA	NA	NA	NA	8	0	6	4	0	2	48	0	14	36	50	34
GGACATTCCCCTTCAACA	C1	USP21 (speckle)	chr21	38587987	-	NA	NA	NA	NA	ReprPCWk	43	NA	NA	NA	NA	NA	NA	NA	NA	NA	NA	NA	NA	NA	NA	NA	NA	NA	0	0	0	0	0	0	0	0	0	0	0	0
GGACATTGTTCCCCTCGT	C1	USP21 (speckle)	chr8	28363817	-	NM_018660.3	NM_018660.3.9	9	NM_018660.3	EnhWk	47	22643	0.554011401727386	NA	NA	NA	NA	NA	NA	NA	NA	NA	NA	NA	NA	NA	NA	NA	0	0	0	0	2	0	0	0	0	12	0	3
GGACATTTACTTCTCCCG	C1	USP21 (speckle)	chr20	17556721	-	NA	NA	NA	NA	Quies	41	NA	NA	NA	NA	NA	NA	NA	NA	NA	NA	NA	NA	NA	NA	NA	NA	NA	44	43	22	0	21	15	15	36	0	6	0	0
GGACCAAATTGGGCACTA	C1	USP21 (speckle)	chr1	75786791	-	NA	NA	NA	NA	TssA	40	NA	NA	NA	NA	NA	NA	NA	NA	NA	NA	NA	NA	NA	NA	NA	NA	NA	0	7	0	3	0	0	0	0	0	0	0	0
GGACCAACCGGGCTATCA	C1	USP21 (speckle)	chr1	65291510	+	NA	NA	NA	NA	EnhA2	38	NA	NA	NA	NA	NA	NA	NA	18.3638674473056	1.87422424963067	1.7940727681542	0.296172873077524	0.431230565350644	12.4329841049525	-0.366664350335459	3.59712842903262	0.918810240518302	NA	69	104	7	12	0	0	0	104	10	0	0	0
GGACCAACCGTACTGGTA	C1	USP21 (speckle)	chr12	75486597	+	NM_006851.3	NM_006851.3.2	2	NM_006851.3	TxWk	40	5843	0.252845211822234	NA	NA	NA	NA	NA	NA	NA	NA	NA	NA	NA	NA	NA	NA	NA	22	25	0	1	0	0	0	20	0	13	0	0
GGACCAAGACACCGGGCA	C1	USP21 (speckle)	chr5	54118623	+	NA	NA	NA	NA	TxWk	37	NA	NA	NA	NA	NA	NA	NA	NA	NA	NA	NA	NA	NA	NA	NA	NA	NA	0	0	0	0	0	5	0	0	0	0	0	0
GGACCAAGGGCTTACGTA	C1	USP21 (speckle)	chr1	167295970	+	NM_002697.4	NM_002697.4.1	1	NM_002697.4	Quies	37	75085	0.363687002010123	43.2215261523188	-0.526864005955742	0.623842883125918	0.398364374825832	0.509534552807791	139.463881279264	0.330891824564439	0.32682143353882	0.311320800834834	0.447964988387887	85.6323687211129	-0.792575772307002	0.798543727295553	0.320940782467605	0.618957223330382	102	222	24	154	16	88	200	164	32	167	29	79
GGACCACAATCAGACCCC	C1	USP21 (speckle)	chr3	29907680	+	NM_001003793.3	NM_001003793.3.10	10	NM_001003793.3	Het	32	626610	0.859174898123721	NA	NA	NA	NA	NA	NA	NA	NA	NA	NA	NA	NA	NA	NA	NA	0	0	0	0	0	0	0	0	0	0	0	0
GGACCACACAACGTTAGA	C1	USP21 (speckle)	chr15	90644889	+	NM_022769.5	NA	NA	NA	TxWk	52	NA	NA	NA	NA	NA	NA	NA	NA	NA	NA	NA	NA	NA	NA	NA	NA	NA	0	0	0	0	0	0	0	36	0	0	0	0
GGACCACACCAAACTGTA	C1	USP21 (speckle)	chr6	26026944	+	NA	NA	NA	NA	TssA	40	NA	NA	16.234337466461	-3.48657931117555	2.1819816146751	0.110066163519815	0.180267905188338	32.067336073621	-1.63384139864196	0.704361091514405	0.0203621099212862	0.0517363083326179	23.702439800386	-0.718690871873458	2.04349463252516	0.725065532650675	0.890966331537387	8	48	0	7	7	9	168	160	18	30	0	28
GGACCACATGTAGAATGC	C1	USP21 (speckle)	chr11	68099435	-	NM_001277.3	NM_001277.3.11	11	NM_001277.3	EnhWk	41	21953	0.320341456296512	12.7315056741657	2.23362814108644	2.97071697177947	0.452122120292801	0.562270337806073	NA	NA	NA	NA	NA	11.7808912718589	-1.01984976795998	3.46904472848398	0.768768780951805	NA	213	41	0	13	0	3	1	58	0	0	0	0
GGACCACCTCCGATAACT	C1	USP21 (speckle)	chr7	13987636	+	NA	NA	NA	NA	TssA	38	NA	NA	NA	NA	NA	NA	NA	NA	NA	NA	NA	NA	NA	NA	NA	NA	NA	0	0	0	0	0	0	0	0	0	0	0	0
GGACCACGAAGTATCAGA	C1	USP21 (speckle)	chr16	24538791	-	NA	NA	NA	NA	TssFlnk	44	NA	NA	NA	NA	NA	NA	NA	NA	NA	NA	NA	NA	NA	NA	NA	NA	NA	0	0	0	0	0	0	0	0	0	0	0	0
GGACCACTCTAGCCAGGG	C1	USP21 (speckle)	chrX	18160288	-	NA	NA	NA	NA	ReprPCWk	39	NA	NA	NA	NA	NA	NA	NA	NA	NA	NA	NA	NA	NA	NA	NA	NA	NA	0	0	0	0	0	0	0	0	0	0	0	0
GGACCACTTTCAACGGCC	C1	USP21 (speckle)	chr3	37698015	+	NM_002207.3	NM_002207.3.18	18	NM_002207.3	ReprPCWk	45	245875	0.66208090648873	NA	NA	NA	NA	NA	NA	NA	NA	NA	NA	NA	NA	NA	NA	NA	0	0	0	0	0	0	0	0	0	0	0	0
GGACCAGAGAACACTCCG	C1	USP21 (speckle)	chr20	37133580	-	NA	NM_152503.8.12	12	NM_152503.8	ReprPCWk	43	NA	NA	16.1901665757795	1.19372022584301	1.48350525547803	0.421014784754294	0.532168416021738	NA	NA	NA	NA	NA	NA	NA	NA	NA	NA	55	0	14	0	8	0	52	52	19	23	0	16
GGACCAGAGCTCAGAGTC	C1	USP21 (speckle)	chr10	15922005	+	NA	NA	NA	NA	TssFlnk	37	NA	NA	NA	NA	NA	NA	NA	NA	NA	NA	NA	NA	NA	NA	NA	NA	NA	0	0	0	0	0	0	0	0	0	0	0	0
GGACCAGAGCTCGAGCCT	C1	USP21 (speckle)	chr2	13569028	+	NA	NA	NA	NA	Quies	34	31355	0.438562137212392	NA	NA	NA	NA	NA	NA	NA	NA	NA	NA	NA	NA	NA	NA	NA	0	0	0	0	0	0	0	0	0	0	0	0
GGACCAGCGACAACTAAA	C1	USP21 (speckle)	chr21	38137559	+	NA	NA	NA	NA	Quies	38	16108	0.459440958357102	24.0368181520112	6.70510886594296	1.91620920152623	0.000466738959179659	0.00163569909477881	32.3662980030453	3.00545667845134	0.995433321528656	0.00253405852223296	0.00903515755108731	27.1273655132175	1.33908038512401	2.40470756659879	0.57762452661224	0.811607362456798	156	164	39	28	8	25	0	62	0	0	10	5
GGACCAGCGTCAACTTGT	C1	USP21 (speckle)	chr20	50266045	-	NA	NA	NA	NA	TxWk	53	NA	NA	NA	NA	NA	NA	NA	NA	NA	NA	NA	NA	NA	NA	NA	NA	NA	0	0	0	0	0	0	0	0	0	0	0	0
GGACCAGCGTCTGCTTTA	C1	USP21 (speckle)	chr17	78114046	-	NM_001127198.5	NM_001127198.5.2	2	NM_001127198.5	EnhG1	59	14709	0.688655835947376	35.4474114213191	-4.8929602732453	1.83399174804195	0.00763203221877766	0.0186962149844572	NA	NA	NA	NA	NA	19.6865532281049	-0.454761942780209	4.06818790412847	0.910993967403608	0.970181898670334	303	0	0	0	0	0	52	0	40	0	24	0
GGACCAGCTACGCTAGTT	C1	USP21 (speckle)	chr11	104574430	-	NA	NA	NA	NA	Quies	35	35068	0.214312778830288	NA	NA	NA	NA	NA	NA	NA	NA	NA	NA	NA	NA	NA	NA	NA	0	0	0	0	0	0	0	0	0	0	0	0
GGACCAGTAGGGCCGAGC	C1	USP21 (speckle)	chr10	83293480	+	NA	NA	NA	NA	Quies	36	NA	NA	NA	NA	NA	NA	NA	NA	NA	NA	NA	NA	NA	NA	NA	NA	NA	0	0	0	0	0	0	0	0	0	0	0	0
GGACCAGTGGTCATCCCC	C1	USP21 (speckle)	chr2	45947887	-	NA	NA	NA	NA	ReprPCWk	41	NA	NA	NA	NA	NA	NA	NA	NA	NA	NA	NA	NA	NA	NA	NA	NA	NA	0	0	0	0	0	0	0	0	0	0	0	0
GGACCAGTTATCTTCGTG	C1	USP21 (speckle)	chr15	69043887	-	NA	NA	NA	NA	ReprPCWk	47	NA	NA	NA	NA	NA	NA	NA	NA	NA	NA	NA	NA	NA	NA	NA	NA	NA	0	0	0	0	0	0	0	0	0	0	0	0
GGACCATAGCCCACACAA	C1	USP21 (speckle)	chr16	7948639	+	NA	NA	NA	NA	TxWk	38	NA	NA	NA	NA	NA	NA	NA	NA	NA	NA	NA	NA	NA	NA	NA	NA	NA	0	0	0	0	0	0	0	0	0	0	0	0
GGACCATAGGGATGAAGG	C1	USP21 (speckle)	chr21	36746375	-	NA	NA	NA	NA	ReprPC	49	NA	NA	NA	NA	NA	NA	NA	NA	NA	NA	NA	NA	NA	NA	NA	NA	NA	0	0	0	0	0	0	0	0	0	0	0	0
GGACCATCCGGGCACAGG	C1	USP21 (speckle)	chrX	46863847	+	NM_006915.3	NM_006915.3.3	3	NM_006915.3	Quies	40	26805	0.591512931414953	74.6840586153674	6.27309340787444	1.28790668217479	1.11165851083274e-06	6.75673614588608e-06	194.647842961277	0.379489652068464	0.455339575496898	0.404607226574894	0.543215246767878	126.482040559774	4.24519933227345	1.33582602122062	0.00148316103305678	0.0173163518222239	316	303	147	164	46	169	1	426	24	243	0	47
GGACCATCTGGACACAGC	C1	USP21 (speckle)	chr6	83946206	-	NA	NA	NA	NA	TxWk	38	NA	NA	NA	NA	NA	NA	NA	NA	NA	NA	NA	NA	NA	NA	NA	NA	NA	0	0	0	0	0	0	46	0	0	0	2	0
GGACCATGGTGGAACAAG	C1	USP21 (speckle)	chr1	171767103	-	NA	NA	NA	NA	Quies	40	NA	NA	NA	NA	NA	NA	NA	NA	NA	NA	NA	NA	NA	NA	NA	NA	NA	0	0	0	0	0	0	0	0	0	0	0	0
GGACCATGTTCCGGGGTT	C1	USP21 (speckle)	chr16	28832014	+	NM_007245.4	NM_007245.4.10	10	NM_007245.4	Tx	52	9016	0.633412954896726	2081.13514146998	1.31632951651371	0.10122211090868	1.15551175620812e-38	5.32768336032335e-37	113.657875021867	-1.50567057158121	0.426842106422267	0.000419559297789192	0.00189207202761054	1187.66768952026	2.92595739457621	0.38448595429711	2.73989585632047e-14	3.87113504960127e-12	8254	81	2310	66	1249	31	3705	532	1054	184	641	51
GGACCATTGGCCGACCGT	C1	USP21 (speckle)	chr2	17766987	+	NM_001130009.3	NM_001130009.3.5	5	NM_001130009.3	TxWk	32	12850	0.369157401821368	86.7645847093633	0.529220316497889	0.453617592931156	0.243345194920243	0.345793596421921	80.9243830859459	-0.0279219548346406	0.520040574741942	0.957180654283795	0.973376680353467	83.9168696711055	0.787037087262602	0.921327246690624	0.392970521034115	0.681680484832955	234	171	69	70	58	28	177	437	82	35	34	31
GGACCCAACAGCTTAATT	C1	USP21 (speckle)	chr20	58417466	+	NM_004738.5	NM_004738.5.1	1	NM_004738.5	Tx	44	28238	0.456386469057586	169.899207733756	6.7421506446743	1.70016654853122	7.3216934146176e-05	0.000310178717138645	450.652339303186	1.98820947254586	0.254102612271087	5.09940335167854e-15	1.15607790091972e-13	287.850156339727	2.97953818105765	1.63370191996964	0.0681829971399412	0.262953776675629	1156	1771	169	494	142	380	7	375	0	159	35	130
GGACCCACTTCTAAGCCG	C1	USP21 (speckle)	chr4	154456246	+	NA	NA	NA	NA	EnhA1	39	NA	NA	NA	NA	NA	NA	NA	NA	NA	NA	NA	NA	NA	NA	NA	NA	NA	0	0	0	0	0	0	0	0	0	0	0	0
GGACCCACTTGAGGCTAT	C1	USP21 (speckle)	chr5	150912341	-	NA	NA	NA	NA	Het	37	NA	NA	NA	NA	NA	NA	NA	NA	NA	NA	NA	NA	NA	NA	NA	NA	NA	0	0	0	0	0	0	0	0	0	0	0	0
GGACCCAGAGAGTCCATG	C1	USP21 (speckle)	chr2	17520235	-	NA	NA	NA	NA	Quies	33	NA	NA	NA	NA	NA	NA	NA	NA	NA	NA	NA	NA	NA	NA	NA	NA	NA	0	0	0	0	0	0	0	0	0	0	0	0
GGACCCAGAGCTGAGGAT	C1	USP21 (speckle)	chr9	37467093	-	NA	NA	NA	NA	TssA	47	NA	NA	NA	NA	NA	NA	NA	NA	NA	NA	NA	NA	NA	NA	NA	NA	NA	0	0	0	0	0	0	0	0	0	0	0	10
GGACCCAGCCGAACCCGG	C1	USP21 (speckle)	chr12	57288422	-	NM_001394031.1	NM_001394031.1.12	12	NM_001394031.1	TxWk	43	142621	0.80449571299639	64.7579445637468	-0.290994529240514	0.486466538697251	0.549719869008258	0.651425056507809	NA	NA	NA	NA	NA	41.0240756681141	-1.35988734428423	1.35387408474977	0.315165845350653	0.614832708331122	177	10	38	26	26	8	182	32	57	8	52	0
GGACCCAGCCGTCGTCCC	C1	USP21 (speckle)	chr5	121507950	+	NA	NA	NA	NA	Quies	32	NA	NA	NA	NA	NA	NA	NA	NA	NA	NA	NA	NA	NA	NA	NA	NA	NA	0	0	0	0	0	0	0	0	0	0	0	0
GGACCCAGCGGTTCACCA	C1	USP21 (speckle)	chr2	73945486	+	NM_080916.3	NM_080916.3.2	2	NM_080916.3	Tx	40	18607	0.58025384351514	10.0175144455839	5.74234514488285	3.27075685071754	0.0791460537392319	0.136623265006379	NA	NA	NA	NA	NA	NA	NA	NA	NA	NA	133	29	9	0	0	0	0	0	0	0	0	0
GGACCCAGTGGACAAGAG	C1	USP21 (speckle)	chr13	113001162	+	NM_001112732.3	NM_001112732.3.1	1	NM_001112732.3	ReprPC	59	31949	0.244765531031418	NA	NA	NA	NA	NA	NA	NA	NA	NA	NA	NA	NA	NA	NA	NA	0	0	0	0	0	0	0	0	0	0	0	0
GGACCCAGTTTGTGGGTT	C1	USP21 (speckle)	chr3	15795109	-	NM_001349278.2	NM_001349278.2.26	26	NM_001349278.2	TssFlnk	33	2870	0.0219512941320443	100.239466011488	-2.27548676445875	0.538788601344254	2.40709634259119e-05	0.000113059295100321	154.792608055391	-0.848904545966958	0.398684852773606	0.0332325817770015	0.0774201754787742	125.421979796194	-1.16441338865287	0.820987568586382	0.156100807954605	0.426496353177165	33	132	42	112	21	80	329	622	112	160	146	97
GGACCCATAGCAGGACCC	C1	USP21 (speckle)	chr6	109478218	+	NA	NA	NA	NA	TxWk	45	NA	NA	NA	NA	NA	NA	NA	NA	NA	NA	NA	NA	NA	NA	NA	NA	NA	0	0	0	0	0	0	0	0	0	0	0	18
GGACCCATCGCAACGGGC	C1	USP21 (speckle)	chr1	235861607	-	NM_000081.4	NM_000081.4.52	52	NM_000081.4	ReprPCWk	40	5299	0.0257400444949627	NA	NA	NA	NA	NA	NA	NA	NA	NA	NA	NA	NA	NA	NA	NA	0	0	0	0	4	1	93	0	0	0	6	0
GGACCCATCTCATCTAAA	C1	USP21 (speckle)	chr2	169913807	-	NA	NA	NA	NA	TxWk	37	NA	NA	NA	NA	NA	NA	NA	NA	NA	NA	NA	NA	NA	NA	NA	NA	NA	0	0	0	0	0	0	0	0	0	0	0	0
GGACCCATGCCCTTTCGC	C1	USP21 (speckle)	chr9	131362890	-	NA	NA	NA	NA	TxWk	47	NA	NA	NA	NA	NA	NA	NA	NA	NA	NA	NA	NA	NA	NA	NA	NA	NA	0	0	0	0	0	0	0	0	0	0	0	0
GGACCCATTATGACTGTC	C1	USP21 (speckle)	chr15	84950705	+	NA	NA	NA	NA	EnhA1	47	NA	NA	NA	NA	NA	NA	NA	NA	NA	NA	NA	NA	NA	NA	NA	NA	NA	0	0	0	4	0	2	57	0	0	0	0	0
GGACCCCAACTGAGTGCC	C1	USP21 (speckle)	chr20	30720639	+	NA	NA	NA	NA	NA	40	NA	NA	NA	NA	NA	NA	NA	NA	NA	NA	NA	NA	NA	NA	NA	NA	NA	0	0	0	0	0	0	0	0	0	0	0	0
GGACCCCAAGTAATTTCA	C1	USP21 (speckle)	chr3	35501885	+	NA	NA	NA	NA	Quies	37	NA	NA	NA	NA	NA	NA	NA	NA	NA	NA	NA	NA	NA	NA	NA	NA	NA	0	0	0	0	0	0	0	0	0	0	0	0
GGACCCCACCTTAAACTC	C1	USP21 (speckle)	chr10	92882671	-	NA	NA	NA	NA	Quies	36	NA	NA	NA	NA	NA	NA	NA	NA	NA	NA	NA	NA	NA	NA	NA	NA	NA	0	0	0	6	0	0	0	0	0	0	0	10
GGACCCCATAGCGTTGAA	C1	USP21 (speckle)	chr3	162910311	+	NA	NA	NA	NA	Quies	31	NA	NA	NA	NA	NA	NA	NA	NA	NA	NA	NA	NA	NA	NA	NA	NA	NA	0	0	0	0	0	0	0	0	0	0	0	0
GGACCCCGACCAGACCTT	C1	USP21 (speckle)	chr1	169193565	-	NM_013330.5	NM_013330.5.2	2	NM_013330.5	EnhWk	34	174232	0.740571350848185	NA	NA	NA	NA	NA	NA	NA	NA	NA	NA	NA	NA	NA	NA	NA	0	0	0	0	0	0	0	0	0	0	0	0
GGACCCCGCAGGGCTGGG	C1	USP21 (speckle)	chr5	127940253	-	NA	NA	NA	NA	Quies	41	142919	0.992355228440494	NA	NA	NA	NA	NA	NA	NA	NA	NA	NA	NA	NA	NA	NA	NA	39	0	0	0	0	0	1	15	0	0	0	0
GGACCCCGGCGGTGTACA	C1	USP21 (speckle)	chr12	41785538	-	NA	NA	NA	NA	Quies	38	NA	NA	NA	NA	NA	NA	NA	NA	NA	NA	NA	NA	NA	NA	NA	NA	NA	0	0	0	0	0	0	0	0	0	0	0	0
GGACCCCGTTCGTCTAGC	C1	USP21 (speckle)	chr4	154035463	+	NA	NA	NA	NA	ReprPCWk	40	86745	0.246587375135737	745.409178749183	-1.70694285808136	0.165977652035698	8.30521214636737e-25	2.14929173943805e-23	28.2625497947456	-2.11862970415791	0.942557606544877	0.024592417083811	0.0605214474875639	430.689988649187	-0.0451081933706084	0.787195444307287	0.954304303368937	0.984515587391569	1240	58	279	9	94	0	3671	174	1287	44	394	5
GGACCCCTAGGAAAATAC	C1	USP21 (speckle)	chr2	36380850	+	NM_016441.3	NM_016441.3.1	1	NM_016441.3	Quies	42	25073	0.128343861014138	NA	NA	NA	NA	NA	NA	NA	NA	NA	NA	NA	NA	NA	NA	NA	0	0	0	0	0	0	0	0	0	0	0	0
GGACCCCTCAGAGTGGCC	C1	USP21 (speckle)	chr19	28606705	+	NA	NA	NA	NA	TssA	48	17	0.00199039925067322	NA	NA	NA	NA	NA	NA	NA	NA	NA	NA	NA	NA	NA	NA	NA	0	0	0	0	0	0	0	0	0	0	0	0
GGACCCGCAATTTTTTTA	C1	USP21 (speckle)	chr17	69094440	-	NM_080284.3	NM_080284.3.14	14	NM_080284.3	EnhA2	37	47455	0.750941545083394	NA	NA	NA	NA	NA	NA	NA	NA	NA	NA	NA	NA	NA	NA	NA	32	0	0	0	0	0	0	0	0	0	0	0
GGACCCGCAGCGAATCTG	C1	USP21 (speckle)	chr7	92837268	+	NA	NA	NA	NA	TssA	46	901	0.0111480926986798	15.7746486320449	0.263497982295198	2.02944982278848	0.896695269743721	0.929045099091563	NA	NA	NA	NA	NA	9.81668357126999	-0.787910098810462	3.57410265523478	0.82552088985602	NA	117	11	0	0	3	0	76	20	17	0	0	0
GGACCCGCAGGTGCGTTT	C1	USP21 (speckle)	chr6	13712507	+	NA	NA	NA	NA	TssA	47	NA	NA	NA	NA	NA	NA	NA	NA	NA	NA	NA	NA	NA	NA	NA	NA	NA	0	0	0	0	0	0	0	0	0	0	0	0
GGACCCGCATTGCTCAAA	C1	USP21 (speckle)	chr11	67006120	-	NA	NA	NA	NA	TxWk	49	NA	NA	NA	NA	NA	NA	NA	NA	NA	NA	NA	NA	NA	NA	NA	NA	NA	0	0	1	0	0	0	0	0	0	0	0	0
GGACCCGCGCGACAGGGC	C1	USP21 (speckle)	chr1	17291566	+	NA	NA	NA	NA	ReprPCWk	46	NA	NA	NA	NA	NA	NA	NA	NA	NA	NA	NA	NA	NA	NA	NA	NA	NA	0	0	0	0	0	0	0	0	0	0	0	0
GGACCCGCGGGGACGGAC	C1	USP21 (speckle)	chr7	121212497	-	NA	NA	NA	NA	Tx	36	NA	NA	NA	NA	NA	NA	NA	NA	NA	NA	NA	NA	NA	NA	NA	NA	NA	0	0	0	0	0	0	0	0	0	0	0	0
GGACCCGGAGACGGCGCC	C1	USP21 (speckle)	chr10	72108842	-	NM_001198800.3	NM_001198800.3.1	1	NM_001198800.3	Quies	41	107434	0.893459187492203	146.581817951977	4.2230764295045	1.00249721332509	2.5249621897445e-05	0.000117969128608606	250.732217151768	2.00457256573898	0.27678527938764	4.41014852048156e-13	8.15711660265327e-12	188.138738235948	1.39717044427644	1.22505589072781	0.254080023732639	0.552593622694675	549	714	180	284	152	291	2	332	64	65	14	57
GGACCCGGGGGCTGCACG	C1	USP21 (speckle)	chr22	24068727	-	NA	NA	NA	NA	Tx	51	NA	NA	NA	NA	NA	NA	NA	NA	NA	NA	NA	NA	NA	NA	NA	NA	NA	0	0	0	0	0	0	0	0	0	0	0	0
GGACCCGTCCCGATAAAA	C1	USP21 (speckle)	chr1	161612222	-	NA	NA	NA	NA	TssFlnk	45	NA	NA	125.320479071233	-0.145809475853736	0.412680038778361	0.723846074760361	0.799142792693346	49.5153435433022	-0.0424290988455868	0.546372853649694	0.938101741101641	0.961047094859817	91.1673683435578	-0.0700075744585059	0.697486320933298	0.920049593010106	0.973218296114258	435	130	56	24	49	31	440	121	49	36	123	36
GGACCCGTCTCTCATTCC	C1	USP21 (speckle)	chr4	74775346	-	NM_001729.4	NM_001729.4.5	5	NM_001729.4	ReprPCWk	36	19177	0.385351150406912	NA	NA	NA	NA	NA	NA	NA	NA	NA	NA	NA	NA	NA	NA	NA	0	0	0	0	0	0	0	0	0	0	0	0
GGACCCGTGAATGTGGAG	C1	USP21 (speckle)	chr18	48487150	-	NA	NA	NA	NA	ReprPCWk	42	NA	NA	NA	NA	NA	NA	NA	NA	NA	NA	NA	NA	NA	NA	NA	NA	NA	0	0	0	0	0	0	0	0	0	0	0	0
GGACCCTACCACCAAGTT	C1	USP21 (speckle)	chr7	105379614	+	NA	NA	NA	NA	Quies	42	NA	NA	NA	NA	NA	NA	NA	NA	NA	NA	NA	NA	NA	NA	NA	NA	NA	0	0	0	0	0	0	0	0	0	0	0	0
GGACCCTACGGCGACTAG	C1	USP21 (speckle)	chr1	180585706	-	NA	NA	NA	NA	TssFlnkU	43	NA	NA	NA	NA	NA	NA	NA	NA	NA	NA	NA	NA	NA	NA	NA	NA	NA	0	0	0	0	0	0	0	0	0	0	0	0
GGACCCTCAGCGACGCTA	C1	USP21 (speckle)	chr4	144263467	+	NA	NA	NA	NA	Quies	32	704010	0.897636470043721	NA	NA	NA	NA	NA	NA	NA	NA	NA	NA	NA	NA	NA	NA	NA	0	0	0	0	0	0	0	0	0	0	0	0
GGACCCTGAACCATCGTT	C1	USP21 (speckle)	chr4	158655867	+	NA	NA	NA	NA	Quies	41	NA	NA	NA	NA	NA	NA	NA	NA	NA	NA	NA	NA	NA	NA	NA	NA	NA	0	0	0	0	0	0	0	0	0	0	0	18
GGACCCTGCCTGCCCCCA	C1	USP21 (speckle)	chr7	43485320	-	NA	NA	NA	NA	ReprPCWk	42	NA	NA	NA	NA	NA	NA	NA	NA	NA	NA	NA	NA	NA	NA	NA	NA	NA	0	0	0	0	0	0	0	0	0	0	0	0
GGACCCTGCTGCGCAAGT	C1	USP21 (speckle)	chr10	17645866	-	NA	NA	NA	NA	TssA	40	NA	NA	NA	NA	NA	NA	NA	NA	NA	NA	NA	NA	NA	NA	NA	NA	NA	0	0	0	0	0	0	0	0	0	0	0	0
GGACCCTGTTACCATTAT	C1	USP21 (speckle)	chr2	73970924	-	NA	NA	NA	NA	EnhA1	45	11249	0.322774095434851	NA	NA	NA	NA	NA	NA	NA	NA	NA	NA	NA	NA	NA	NA	NA	0	0	0	3	0	0	0	0	0	0	0	0
GGACCGAAGAGGTGGAGA	C1	USP21 (speckle)	chr2	20450543	-	NA	NA	NA	NA	ReprPCWk	49	NA	NA	NA	NA	NA	NA	NA	NA	NA	NA	NA	NA	NA	NA	NA	NA	NA	0	0	0	0	0	0	0	0	0	0	0	0
GGACCGACCACCTGGCGC	C1	USP21 (speckle)	chr4	150821118	-	NM_001364905.1	NM_001364905.1.27	27	NM_001364905.1	TxWk	33	194166	0.258594925750816	NA	NA	NA	NA	NA	NA	NA	NA	NA	NA	NA	NA	NA	NA	NA	0	0	0	0	0	0	0	0	0	0	0	0
GGACCGATGACCTAGTAG	C1	USP21 (speckle)	chrX	136908254	-	NA	NA	NA	NA	EnhWk	48	NA	NA	NA	NA	NA	NA	NA	NA	NA	NA	NA	NA	NA	NA	NA	NA	NA	0	24	0	0	0	14	0	0	0	0	0	0
GGACCGATGAGAAAGGGG	C1	USP21 (speckle)	chr10	50324436	+	NA	NA	NA	NA	EnhG2	37	NA	NA	NA	NA	NA	NA	NA	NA	NA	NA	NA	NA	NA	NA	NA	NA	NA	0	0	0	0	0	0	0	0	0	19	0	9
GGACCGATTTCCGCGAAC	C1	USP21 (speckle)	chr11	119816389	-	NA	NA	NA	NA	ReprPCWk	43	NA	NA	NA	NA	NA	NA	NA	NA	NA	NA	NA	NA	NA	NA	NA	NA	NA	0	0	0	0	0	0	0	0	0	0	0	0
GGACCGCACCGAGAAGAA	C1	USP21 (speckle)	chr5	78587736	-	NM_005779.3	NM_005779.3.3	3	NM_005779.3	EnhWk	43	61036	0.373210715224742	NA	NA	NA	NA	NA	NA	NA	NA	NA	NA	NA	NA	NA	NA	NA	0	0	0	7	4	0	0	0	23	0	23	0
GGACCGCAGGTCCCGGTC	C1	USP21 (speckle)	chr9	6018659	+	NA	NA	NA	NA	Quies	43	NA	NA	NA	NA	NA	NA	NA	NA	NA	NA	NA	NA	NA	NA	NA	NA	NA	1	0	0	4	2	1	55	0	0	55	0	15
GGACCGCATCCCTGCTGC	C1	USP21 (speckle)	chr4	95233180	+	NA	NA	NA	NA	Quies	36	NA	NA	NA	NA	NA	NA	NA	NA	NA	NA	NA	NA	NA	NA	NA	NA	NA	0	0	0	0	0	0	0	0	0	0	0	0
GGACCGCCTCCCACCGAT	C1	USP21 (speckle)	chr9	130849817	-	NA	NA	NA	NA	TxWk	42	NA	NA	NA	NA	NA	NA	NA	NA	NA	NA	NA	NA	NA	NA	NA	NA	NA	0	0	0	0	0	0	0	0	0	0	0	0
GGACCGCCTGGCCCTACT	C1	USP21 (speckle)	chr2	158011702	+	NA	NA	NA	NA	Quies	40	NA	NA	NA	NA	NA	NA	NA	NA	NA	NA	NA	NA	NA	NA	NA	NA	NA	0	0	0	0	0	0	0	0	0	0	0	0
GGACCGCGACGTCTTCGT	C1	USP21 (speckle)	chr2	147990007	-	NM_181741.4	NM_181741.4.13	13	NM_181741.4	Quies	37	30730	0.34015186734852	NA	NA	NA	NA	NA	NA	NA	NA	NA	NA	NA	NA	NA	NA	NA	0	0	0	0	0	0	0	0	0	0	0	0
GGACCGCGGCCACATACA	C1	USP21 (speckle)	chr5	142888614	-	NA	NA	NA	NA	ReprPCWk	42	NA	NA	NA	NA	NA	NA	NA	NA	NA	NA	NA	NA	NA	NA	NA	NA	NA	0	0	0	0	0	0	0	0	0	0	0	0
GGACCGCGTACTAGAATT	C1	USP21 (speckle)	chr7	129674241	-	NA	NA	NA	NA	TxWk	38	NA	NA	NA	NA	NA	NA	NA	NA	NA	NA	NA	NA	NA	NA	NA	NA	NA	0	0	0	0	0	0	0	0	0	0	0	0
GGACCGCTCACCGGTCCC	C1	USP21 (speckle)	chr22	29625691	-	NA	NA	NA	NA	EnhWk	42	NA	NA	NA	NA	NA	NA	NA	NA	NA	NA	NA	NA	NA	NA	NA	NA	NA	0	0	0	0	0	0	0	0	0	0	0	0
GGACCGCTCACGCAGGGC	C1	USP21 (speckle)	chr3	125550657	+	NA	NA	NA	NA	TxWk	38	NA	NA	NA	NA	NA	NA	NA	NA	NA	NA	NA	NA	NA	NA	NA	NA	NA	0	0	0	0	0	0	0	0	0	0	0	0
GGACCGCTGACTGGAATA	C1	USP21 (speckle)	chr10	101451186	-	NA	NA	NA	NA	EnhA2	36	NA	NA	NA	NA	NA	NA	NA	NA	NA	NA	NA	NA	NA	NA	NA	NA	NA	0	0	0	0	0	0	0	0	27	0	0	0
GGACCGCTTCTTATTGTC	C1	USP21 (speckle)	chr17	27247147	-	NA	NA	NA	NA	Quies	44	NA	NA	NA	NA	NA	NA	NA	NA	NA	NA	NA	NA	NA	NA	NA	NA	NA	0	0	0	0	0	0	0	0	0	0	0	0
GGACCGGACTGCTTAGAA	C1	USP21 (speckle)	chr16	73590234	+	NA	NA	NA	NA	ReprPCWk	37	NA	NA	NA	NA	NA	NA	NA	NA	NA	NA	NA	NA	NA	NA	NA	NA	NA	0	0	0	0	0	0	0	0	0	0	0	0
GGACCGGAGGGGCCGGAC	C1	USP21 (speckle)	chr13	41059097	-	NA	NA	NA	NA	TssA	43	NA	NA	NA	NA	NA	NA	NA	NA	NA	NA	NA	NA	NA	NA	NA	NA	NA	0	0	0	0	0	0	0	13	10	27	0	0
GGACCGGAGTTGTGGAGC	C1	USP21 (speckle)	chr2	78617256	-	NA	NA	NA	NA	Quies	34	NA	NA	NA	NA	NA	NA	NA	NA	NA	NA	NA	NA	NA	NA	NA	NA	NA	0	15	0	0	2	0	0	0	0	0	0	0
GGACCGGCCCCTGTTAAG	C1	USP21 (speckle)	chr1	29411535	-	NA	NA	NA	NA	ReprPCWk	50	NA	NA	NA	NA	NA	NA	NA	NA	NA	NA	NA	NA	NA	NA	NA	NA	NA	0	0	0	0	0	0	0	0	0	0	0	0
GGACCGGCCTTGCATGTG	C1	USP21 (speckle)	chr17	41221900	+	NA	NA	NA	NA	Quies	39	NA	NA	NA	NA	NA	NA	NA	NA	NA	NA	NA	NA	NA	NA	NA	NA	NA	0	0	0	0	0	0	0	0	0	0	0	0
GGACCGGCGGTTCGCAGA	C1	USP21 (speckle)	chr8	106060074	+	NA	NA	NA	NA	TssA	39	NA	NA	NA	NA	NA	NA	NA	NA	NA	NA	NA	NA	NA	NA	NA	NA	NA	0	13	0	0	0	0	0	0	0	0	0	0
GGACCGGCTAGGACGGTA	C1	USP21 (speckle)	chrX	45816298	-	NA	NA	NA	NA	Quies	41	35269	0.331612696979954	NA	NA	NA	NA	NA	NA	NA	NA	NA	NA	NA	NA	NA	NA	NA	0	0	0	0	0	0	0	0	0	0	0	0
GGACCGGGAAAACGCCGC	C1	USP21 (speckle)	chr16	60507915	+	NA	NA	NA	NA	Quies	33	NA	NA	NA	NA	NA	NA	NA	NA	NA	NA	NA	NA	NA	NA	NA	NA	NA	0	0	0	0	0	0	0	0	0	0	0	0
GGACCGGGAATATTCTGT	C1	USP21 (speckle)	chr4	3565603	-	NA	NA	NA	NA	ReprPCWk	50	NA	NA	NA	NA	NA	NA	NA	NA	NA	NA	NA	NA	NA	NA	NA	NA	NA	0	0	0	0	0	0	0	0	0	0	0	0
GGACCGGGCAACGCTGAA	C1	USP21 (speckle)	chr1	161506897	+	NM_001136219.3	NM_001136219.3.3	3	NM_001136219.3	TssFlnkU	45	1441	0.100257427120295	NA	NA	NA	NA	NA	NA	NA	NA	NA	NA	NA	NA	NA	NA	NA	0	0	0	0	0	0	0	0	0	0	0	0
GGACCGGGGTATAGCAAG	C1	USP21 (speckle)	chr16	29092748	+	NA	NA	NA	NA	Quies	41	17772	0.425758229121748	NA	NA	NA	NA	NA	NA	NA	NA	NA	NA	NA	NA	NA	NA	NA	0	0	0	0	0	0	0	0	0	0	0	0
GGACCGGTAAAACGGTTA	C1	USP21 (speckle)	chrX	24511322	+	NM_005391.5	NM_005391.5.5	5	NM_005391.5	ReprPCWk	39	46037	0.665880787422075	NA	NA	NA	NA	NA	NA	NA	NA	NA	NA	NA	NA	NA	NA	NA	0	0	0	0	0	0	0	0	0	0	0	0
GGACCGGTACACTTGGTC	C1	USP21 (speckle)	chr6	75154889	+	NA	NA	NA	NA	Quies	33	NA	NA	NA	NA	NA	NA	NA	NA	NA	NA	NA	NA	NA	NA	NA	NA	NA	0	0	0	0	0	0	0	0	0	0	0	0
GGACCGGTACTTTTTAGG	C1	USP21 (speckle)	chr6	83498634	-	NA	NA	NA	NA	Quies	40	NA	NA	88.8646798501404	-0.679935948924828	0.412757238848199	0.0994959253784752	0.165835467299735	27.9145088179911	-0.756997796013947	0.830571013708846	0.362074904251272	0.50072026420426	61.9307576530779	0.240792693339359	0.938631575963443	0.79753706573694	0.924482752311827	182	30	51	14	31	15	351	138	108	11	49	26
GGACCGGTCGACGCTGCC	C1	USP21 (speckle)	chr16	19479545	-	NA	NA	NA	NA	Quies	44	8419	0.300796741577048	NA	NA	NA	NA	NA	NA	NA	NA	NA	NA	NA	NA	NA	NA	NA	7	0	0	0	0	0	0	0	1	0	0	0
GGACCGTACACTTTTTTA	C1	USP21 (speckle)	chr2	206084453	+	NA	NA	NA	NA	TssFlnkU	44	NA	NA	NA	NA	NA	NA	NA	NA	NA	NA	NA	NA	NA	NA	NA	NA	NA	0	0	0	2	0	0	0	34	0	0	0	23
GGACCGTATAGTATTGGG	C1	USP21 (speckle)	chr4	87550060	-	NA	NA	NA	NA	ReprPCWk	41	NA	NA	NA	NA	NA	NA	NA	NA	NA	NA	NA	NA	NA	NA	NA	NA	NA	0	0	0	0	0	0	0	0	0	0	0	0
GGACCGTCATGAGCCCAC	C1	USP21 (speckle)	chr7	150960195	+	NA	NA	NA	NA	EnhA1	60	NA	NA	NA	NA	NA	NA	NA	NA	NA	NA	NA	NA	NA	NA	NA	NA	NA	0	0	0	0	0	0	0	0	0	0	0	0
GGACCGTCCTGCTTAAAA	C1	USP21 (speckle)	chr7	136706024	-	NA	NA	NA	NA	Quies	36	476083	0.9587854547798	NA	NA	NA	NA	NA	NA	NA	NA	NA	NA	NA	NA	NA	NA	NA	0	0	0	0	0	0	0	0	0	0	0	0
GGACCGTCGAAACGAAGT	C1	USP21 (speckle)	chr14	31696057	-	NA	NA	NA	NA	Quies	37	NA	NA	NA	NA	NA	NA	NA	NA	NA	NA	NA	NA	NA	NA	NA	NA	NA	0	0	0	0	0	0	0	0	0	0	0	0
GGACCGTCGCAGGAGTTG	C1	USP21 (speckle)	chr7	86465591	+	NA	NA	NA	NA	Quies	34	NA	NA	NA	NA	NA	NA	NA	NA	NA	NA	NA	NA	NA	NA	NA	NA	NA	0	0	0	0	0	0	0	0	0	0	0	0
GGACCGTCGGGGTTAGCC	C1	USP21 (speckle)	chr1	149877298	-	NA	NA	NA	NA	EnhWk	43	NA	NA	NA	NA	NA	NA	NA	NA	NA	NA	NA	NA	NA	NA	NA	NA	NA	0	0	0	0	0	0	0	0	0	0	0	0
GGACCGTCGTTGGTAATC	C1	USP21 (speckle)	chr2	38519975	-	NA	NA	NA	NA	TxWk	46	NA	NA	NA	NA	NA	NA	NA	NA	NA	NA	NA	NA	NA	NA	NA	NA	NA	0	0	0	0	0	0	0	0	0	0	0	0
GGACCGTCTGACCCGGCC	C1	USP21 (speckle)	chr3	128865894	+	NA	NA	NA	NA	EnhWk	49	15354	0.997142486037148	NA	NA	NA	NA	NA	NA	NA	NA	NA	NA	NA	NA	NA	NA	NA	0	25	0	14	5	0	0	42	0	14	8	13
GGACCGTCTGATAGACTA	C1	USP21 (speckle)	chr1	203267494	-	NA	NA	NA	NA	TssFlnkD	46	NA	NA	NA	NA	NA	NA	NA	NA	NA	NA	NA	NA	NA	NA	NA	NA	NA	0	0	0	0	0	0	0	0	0	0	0	0
GGACCGTCTGCTTCCCTG	C1	USP21 (speckle)	chr10	86758342	-	NA	NA	NA	NA	TssA	46	NA	NA	NA	NA	NA	NA	NA	NA	NA	NA	NA	NA	NA	NA	NA	NA	NA	0	0	0	5	0	2	0	0	0	21	37	22
GGACCGTCTTAAGCTGTA	C1	USP21 (speckle)	chr10	133545098	-	NA	NA	NA	NA	Quies	41	NA	NA	NA	NA	NA	NA	NA	NA	NA	NA	NA	NA	NA	NA	NA	NA	NA	0	0	0	0	0	0	0	0	0	0	0	0
GGACCGTGATGAATGGGA	C1	USP21 (speckle)	chr10	92760843	+	NA	NA	NA	NA	EnhA1	41	NA	NA	NA	NA	NA	NA	NA	NA	NA	NA	NA	NA	NA	NA	NA	NA	NA	33	31	0	5	0	7	0	19	0	14	0	10
GGACCGTGGCACAGGTAA	C1	USP21 (speckle)	chr16	88362934	-	NA	NA	NA	NA	NA	45	NA	NA	NA	NA	NA	NA	NA	NA	NA	NA	NA	NA	NA	NA	NA	NA	NA	0	0	0	0	0	0	0	0	0	0	0	0
GGACCGTTCTCGGTCTAC	C1	USP21 (speckle)	chr11	100847339	-	NA	NA	NA	NA	Quies	37	NA	NA	NA	NA	NA	NA	NA	NA	NA	NA	NA	NA	NA	NA	NA	NA	NA	0	0	0	0	0	0	0	0	0	0	0	0
GGACCGTTCTCTTTCTGG	C1	USP21 (speckle)	chr1	201831584	-	NA	NA	NA	NA	EnhWk	44	NA	NA	NA	NA	NA	NA	NA	NA	NA	NA	NA	NA	NA	NA	NA	NA	NA	0	0	0	0	0	0	0	0	0	0	0	0
GGACCGTTGAAAAATATG	C1	USP21 (speckle)	chr7	54742073	-	NA	NA	NA	NA	Quies	40	NA	NA	NA	NA	NA	NA	NA	NA	NA	NA	NA	NA	NA	NA	NA	NA	NA	22	0	0	0	0	0	0	0	0	0	0	0
GGACCGTTTAACAGGGGA	C1	USP21 (speckle)	chr6	87027337	-	NA	NA	NA	NA	Quies	39	NA	NA	NA	NA	NA	NA	NA	NA	NA	NA	NA	NA	NA	NA	NA	NA	NA	0	0	0	0	0	0	0	0	0	0	0	0
GGACCTAATATAAGCCAC	C1	USP21 (speckle)	chr6	146877357	+	NA	NA	NA	NA	EnhA1	36	NA	NA	NA	NA	NA	NA	NA	NA	NA	NA	NA	NA	NA	NA	NA	NA	NA	0	0	0	0	0	0	0	0	0	0	0	0
GGACCTACCCACAAGCCT	C1	USP21 (speckle)	chr7	149719286	-	NA	NA	NA	NA	EnhA1	57	NA	NA	NA	NA	NA	NA	NA	NA	NA	NA	NA	NA	NA	NA	NA	NA	NA	0	12	2	0	0	1	0	0	0	14	0	0
GGACCTACCCCCAACAAC	C1	USP21 (speckle)	chr17	14335369	+	NM_006041.3	NM_006041.3.1	1	NM_006041.3	EnhWk	46	34289	0.709564605579008	NA	NA	NA	NA	NA	NA	NA	NA	NA	NA	NA	NA	NA	NA	NA	0	22	0	0	1	0	0	12	0	0	0	0
GGACCTACTGTGTTGTGC	C1	USP21 (speckle)	chr8	22440184	-	NA	NA	NA	NA	TssFlnkU	47	NA	NA	72.193039601826	-1.23951034550495	0.692628961154233	0.0735225224124883	0.128490190027419	34.451996877621	-0.185382945095246	1.47109867416212	0.899718734970394	0.937169219545713	55.4243607186051	-0.695234850023377	1.74625145089495	0.690534462905807	0.875161604427737	31	42	39	6	42	20	249	0	83	78	56	33
GGACCTAGGCTTTATACG	C1	USP21 (speckle)	chr12	33593752	+	NA	NA	NA	NA	TxWk	38	NA	NA	NA	NA	NA	NA	NA	NA	NA	NA	NA	NA	NA	NA	NA	NA	NA	0	5	0	0	0	0	0	23	0	0	0	0
GGACCTAGGTCGGACCGT	C1	USP21 (speckle)	chrUn_KI270749v1	58842	+	NA	NA	NA	NA	NA	36	NA	NA	NA	NA	NA	NA	NA	NA	NA	NA	NA	NA	NA	NA	NA	NA	NA	0	0	0	0	0	0	0	0	0	0	0	0
GGACCTATAGTAGTGACC	C1	USP21 (speckle)	chr2	167495958	-	NA	NA	NA	NA	Quies	36	NA	NA	NA	NA	NA	NA	NA	NA	NA	NA	NA	NA	NA	NA	NA	NA	NA	0	0	0	0	0	0	0	0	0	0	0	0
GGACCTCATCCAGAATGA	C1	USP21 (speckle)	chr3	170673328	+	NA	NA	NA	NA	Quies	44	224689	0.544893465323484	NA	NA	NA	NA	NA	NA	NA	NA	NA	NA	NA	NA	NA	NA	NA	0	22	0	10	0	0	0	0	0	0	0	0
GGACCTCATGGAAAACAC	C1	USP21 (speckle)	chr1	117613103	-	NA	NA	NA	NA	EnhA1	44	NA	NA	NA	NA	NA	NA	NA	NA	NA	NA	NA	NA	NA	NA	NA	NA	NA	0	0	0	0	0	0	0	0	0	0	0	0
GGACCTCCCCGTTGATAA	C1	USP21 (speckle)	chr2	122949503	+	NA	NA	NA	NA	Quies	34	NA	NA	NA	NA	NA	NA	NA	NA	NA	NA	NA	NA	NA	NA	NA	NA	NA	0	0	0	0	0	0	0	0	0	0	0	0
GGACCTCCTCCTGGAAAC	C1	USP21 (speckle)	chr2	111150520	-	NA	NA	NA	NA	TxWk	40	372856	0.720688262161237	NA	NA	NA	NA	NA	NA	NA	NA	NA	NA	NA	NA	NA	NA	NA	0	4	0	12	0	0	0	0	0	14	0	11
GGACCTCCTTCTGTGGAC	C1	USP21 (speckle)	chrX	139236123	-	NA	NA	NA	NA	Quies	42	NA	NA	NA	NA	NA	NA	NA	NA	NA	NA	NA	NA	NA	NA	NA	NA	NA	0	0	0	0	0	0	0	0	0	0	0	0
GGACCTCGAACCTTTATT	C1	USP21 (speckle)	chr1	42286360	-	NM_014947.5	NM_014947.5.11	11	NM_014947.5	TxWk	37	48875	0.307994303286953	NA	NA	NA	NA	NA	NA	NA	NA	NA	NA	NA	NA	NA	NA	NA	0	0	1	0	0	0	0	50	0	0	0	0
GGACCTCGGTGACGCCGT	C1	USP21 (speckle)	chr19	4144841	+	NA	NA	NA	NA	TxWk	51	NA	NA	NA	NA	NA	NA	NA	NA	NA	NA	NA	NA	NA	NA	NA	NA	NA	0	0	0	0	0	0	0	0	0	0	0	0
GGACCTGAACCAGAACCC	C1	USP21 (speckle)	chr5	72936252	-	NA	NA	NA	NA	Quies	45	NA	NA	NA	NA	NA	NA	NA	NA	NA	NA	NA	NA	NA	NA	NA	NA	NA	0	0	0	0	0	0	0	0	0	0	0	0
GGACCTGAGGAAAATTTC	C1	USP21 (speckle)	chr10	7817952	-	NA	NA	NA	NA	TssFlnk	46	NA	NA	NA	NA	NA	NA	NA	60.7819363210869	-1.79855918468552	0.475929091229691	0.0001574286743601	0.000796356381188326	33.4398009862025	0.332733504517507	1.32697813684554	0.802011050325462	0.926078822906314	9	54	10	25	0	13	15	192	15	97	14	59
GGACCTGCGGCTAACTGA	C1	USP21 (speckle)	chr16	31396669	+	NM_005353.3	NM_005353.3.2	2	NM_005353.3	ReprPCWk	52	3335	0.100539627988303	NA	NA	NA	NA	NA	NA	NA	NA	NA	NA	NA	NA	NA	NA	NA	0	0	0	0	0	0	0	0	0	0	0	0
GGACCTGCTCAACGGTCG	C1	USP21 (speckle)	chr7	129749430	-	NA	NA	NA	NA	EnhWk	44	NA	NA	NA	NA	NA	NA	NA	NA	NA	NA	NA	NA	NA	NA	NA	NA	NA	0	0	0	0	0	0	0	0	0	0	0	0
GGACCTGTAGCCTCTGTA	C1	USP21 (speckle)	chr2	55133716	+	NA	NA	NA	NA	TssFlnkU	45	NA	NA	NA	NA	NA	NA	NA	NA	NA	NA	NA	NA	NA	NA	NA	NA	NA	0	0	0	0	0	0	0	0	0	0	0	0
GGACCTGTCGGTCGCACA	C1	USP21 (speckle)	chr10	49911997	+	NA	NA	NA	NA	TxWk	35	NA	NA	NA	NA	NA	NA	NA	NA	NA	NA	NA	NA	NA	NA	NA	NA	NA	0	0	0	0	0	0	0	0	0	5	0	7
GGACCTGTGAGGAAGCAG	C1	USP21 (speckle)	chr8	26193655	-	NA	NA	NA	NA	ReprPCWk	46	NA	NA	NA	NA	NA	NA	NA	NA	NA	NA	NA	NA	NA	NA	NA	NA	NA	0	0	0	0	0	0	0	0	0	0	0	0
GGACCTGTTGCCGGGACC	C1	USP21 (speckle)	chr12	65630504	-	NA	NA	NA	NA	Quies	41	11868	0.067603900838498	NA	NA	NA	NA	NA	NA	NA	NA	NA	NA	NA	NA	NA	NA	NA	7	23	8	5	2	6	0	0	0	0	0	0
GGACCTTAAGCATCCAAA	C1	USP21 (speckle)	chr5	410366	-	NA	NA	NA	NA	ReprPCWk	43	NA	NA	NA	NA	NA	NA	NA	NA	NA	NA	NA	NA	NA	NA	NA	NA	NA	0	0	0	0	0	0	0	0	0	0	0	0
GGACCTTCACTCTGGACT	C1	USP21 (speckle)	chr6	75251116	-	NA	NA	NA	NA	Quies	36	NA	NA	NA	NA	NA	NA	NA	NA	NA	NA	NA	NA	NA	NA	NA	NA	NA	17	27	4	15	9	0	1	3	0	0	5	0
GGACCTTCCGTATTCGTA	C1	USP21 (speckle)	chr2	112631600	-	NA	NA	NA	NA	EnhWk	49	NA	NA	NA	NA	NA	NA	NA	NA	NA	NA	NA	NA	NA	NA	NA	NA	NA	0	0	0	0	0	0	0	0	0	0	0	0
GGACCTTCTAGCCCACCG	C1	USP21 (speckle)	chr12	71299862	-	NA	NA	NA	NA	EnhA1	36	NA	NA	NA	NA	NA	NA	NA	NA	NA	NA	NA	NA	NA	NA	NA	NA	NA	0	0	0	0	0	0	0	0	0	0	0	0
GGACCTTGCGCACGTAAT	C1	USP21 (speckle)	chr5	58851857	-	NA	NA	NA	NA	Quies	38	11557	0.699195353620909	NA	NA	NA	NA	NA	NA	NA	NA	NA	NA	NA	NA	NA	NA	NA	0	0	0	0	0	0	0	0	0	0	0	0
GGACGAAACAAGAGCTCC	C1	USP21 (speckle)	chr11	113665423	-	NA	NA	NA	NA	EnhA2	39	NA	NA	NA	NA	NA	NA	NA	43.0234851840274	-0.478273158343684	0.589577010714926	0.417242754867056	0.555640732236413	25.8659450643793	1.47987035593795	1.9778038878709	0.454315903408015	0.726877255526296	18	41	34	32	0	31	23	109	0	48	7	29
GGACGAAACGCGCTACAC	C1	USP21 (speckle)	chr2	149770258	+	NA	NA	NA	NA	Quies	34	183062	0.397743839774384	NA	NA	NA	NA	NA	NA	NA	NA	NA	NA	NA	NA	NA	NA	NA	0	0	0	0	0	0	0	0	0	0	0	0
GGACGAAAGACGTGGTGC	C1	USP21 (speckle)	chr12	50720627	+	NM_173602.3	NM_173602.3.25	25	NM_173602.3	TxWk	42	215643	0.884968790140886	NA	NA	NA	NA	NA	NA	NA	NA	NA	NA	NA	NA	NA	NA	NA	44	0	0	4	2	1	22	0	0	0	0	0
GGACGAACAGTTAAGAAA	C1	USP21 (speckle)	chr3	169241833	+	NA	NA	NA	NA	ReprPCWk	35	NA	NA	NA	NA	NA	NA	NA	NA	NA	NA	NA	NA	NA	NA	NA	NA	NA	0	0	0	0	0	0	0	0	0	0	0	0
GGACGAACGAACCCCATT	C1	USP21 (speckle)	chr15	94967122	-	NA	NA	NA	NA	Quies	36	NA	NA	NA	NA	NA	NA	NA	NA	NA	NA	NA	NA	NA	NA	NA	NA	NA	0	0	0	0	0	0	0	0	0	0	0	0
GGACGAACTAGATTCGCT	C1	USP21 (speckle)	chr3	186254992	+	NA	NA	NA	NA	ReprPC	49	NA	NA	NA	NA	NA	NA	NA	NA	NA	NA	NA	NA	NA	NA	NA	NA	NA	0	0	0	0	0	0	0	0	0	0	0	0
GGACGAAGGCCGTTTCCG	C1	USP21 (speckle)	chr8	91039654	-	NM_018710.3	NM_018710.3.6	6	NM_018710.3	TssA	39	1205	0.0256066981172171	10.8123538610382	4.89055157393538	3.19054454061556	0.125318582181239	0.200957295757434	23.3574435560789	6.3307382180698	1.9757424915257	0.0013542308838893	0.0052711505663549	16.1443165858197	18.0158243948857	3.86194779163918	3.08680022242818e-06	0.000103550432260331	166	56	4	46	0	5	0	0	0	0	0	29
GGACGAAGGGATATCTCT	C1	USP21 (speckle)	chr15	96265358	+	NA	NA	NA	NA	EnhWk	38	274776	0.885209144094224	NA	NA	NA	NA	NA	NA	NA	NA	NA	NA	NA	NA	NA	NA	NA	0	0	0	0	0	0	0	0	0	0	0	0
GGACGAAGTGAAACACCG	C1	USP21 (speckle)	chr14	31240999	+	NA	NA	NA	NA	EnhWk	44	NA	NA	NA	NA	NA	NA	NA	NA	NA	NA	NA	NA	NA	NA	NA	NA	NA	0	0	0	0	0	1	0	0	0	0	0	0
GGACGAATCAGTTCCCGC	C1	USP21 (speckle)	chr4	41951454	-	NA	NA	NA	NA	Tx	34	NA	NA	NA	NA	NA	NA	NA	NA	NA	NA	NA	NA	NA	NA	NA	NA	NA	0	0	0	0	0	0	0	0	0	0	0	0
GGACGAATCGCTTCACAA	C1	USP21 (speckle)	chr7	66996367	+	NA	NA	NA	NA	TssFlnk	43	NA	NA	NA	NA	NA	NA	NA	NA	NA	NA	NA	NA	NA	NA	NA	NA	NA	0	1	0	0	1	12	0	0	0	0	0	0
GGACGACACCCGGCTAAC	C1	USP21 (speckle)	chr20	46893114	-	NA	NA	NA	NA	ReprPCWk	44	NA	NA	NA	NA	NA	NA	NA	NA	NA	NA	NA	NA	NA	NA	NA	NA	NA	0	0	0	0	0	0	0	0	0	0	0	0
GGACGACAGTGTCTGACA	C1	USP21 (speckle)	chr17	65348943	-	NA	NA	NA	NA	ReprPCWk	38	NA	NA	NA	NA	NA	NA	NA	NA	NA	NA	NA	NA	NA	NA	NA	NA	NA	0	0	0	0	0	0	0	0	0	0	0	0
GGACGACATGCCTCACGC	C1	USP21 (speckle)	chr5	80280387	-	NA	NA	NA	NA	ReprPCWk	44	NA	NA	NA	NA	NA	NA	NA	NA	NA	NA	NA	NA	NA	NA	NA	NA	NA	0	0	0	0	0	0	0	0	0	0	0	0
GGACGACCAACGTGTGTA	C1	USP21 (speckle)	chr8	42083774	-	NA	NA	NA	NA	ReprPCWk	43	NA	NA	NA	NA	NA	NA	NA	NA	NA	NA	NA	NA	NA	NA	NA	NA	NA	0	0	1	0	0	3	57	0	0	0	0	0
GGACGACCGTACTTCCAG	C1	USP21 (speckle)	chr2	119564464	-	NA	NA	NA	NA	ReprPCWk	40	NA	NA	NA	NA	NA	NA	NA	NA	NA	NA	NA	NA	NA	NA	NA	NA	NA	0	0	0	0	0	0	0	0	0	0	0	0
GGACGACCTTCTTACGAC	C1	USP21 (speckle)	chr1	113209081	-	NA	NA	NA	NA	EnhWk	44	NA	NA	NA	NA	NA	NA	NA	NA	NA	NA	NA	NA	NA	NA	NA	NA	NA	26	0	4	2	13	0	1	69	0	16	0	0
GGACGACGCATGGGGCTC	C1	USP21 (speckle)	chr5	136010607	-	NA	NA	NA	NA	ReprPCWk	43	NA	NA	NA	NA	NA	NA	NA	NA	NA	NA	NA	NA	NA	NA	NA	NA	NA	0	0	0	0	0	0	0	0	0	0	0	0
GGACGACGGGTGTAGCAG	C1	USP21 (speckle)	chr14	33894308	+	NA	NA	NA	NA	Quies	37	NA	NA	NA	NA	NA	NA	NA	NA	NA	NA	NA	NA	NA	NA	NA	NA	NA	0	0	0	0	0	0	0	0	0	0	0	0
GGACGACTGACGGGAGGT	C1	USP21 (speckle)	chr2	62506524	-	NA	NA	NA	NA	TssA	39	NA	NA	NA	NA	NA	NA	NA	NA	NA	NA	NA	NA	NA	NA	NA	NA	NA	0	0	0	0	0	0	0	0	0	0	0	0
GGACGAGCATTATCTAGT	C1	USP21 (speckle)	chr17	83077339	+	NA	NA	NA	NA	EnhWk	66	NA	NA	NA	NA	NA	NA	NA	NA	NA	NA	NA	NA	NA	NA	NA	NA	NA	0	0	0	0	0	0	0	0	0	0	0	0
GGACGAGCCCCTATGGCT	C1	USP21 (speckle)	chr8	38221071	+	NA	NA	NA	NA	Quies	43	NA	NA	NA	NA	NA	NA	NA	NA	NA	NA	NA	NA	NA	NA	NA	NA	NA	0	0	0	0	0	0	0	0	0	0	0	0
GGACGAGCCTGCACTTAC	C1	USP21 (speckle)	chr10	18650816	+	NA	NA	NA	NA	TssA	39	NA	NA	NA	NA	NA	NA	NA	20.6658147175986	0.337814183398609	0.910329853083873	0.710570598610045	0.805630210464231	NA	NA	NA	NA	NA	0	46	0	16	4	15	0	66	0	14	0	8
GGACGAGCGTCAGGCCGA	C1	USP21 (speckle)	chr5	139506035	+	NA	NA	NA	NA	TxWk	46	2793	0.343457943925234	NA	NA	NA	NA	NA	NA	NA	NA	NA	NA	NA	NA	NA	NA	NA	0	11	0	0	0	0	0	0	0	0	0	0
GGACGAGCTACCATGTCC	C1	USP21 (speckle)	chrX	53018969	+	NA	NA	NA	NA	ReprPCWk	42	NA	NA	NA	NA	NA	NA	NA	NA	NA	NA	NA	NA	NA	NA	NA	NA	NA	0	0	0	0	0	0	0	0	0	0	0	0
GGACGAGCTTCCGTCTCC	C1	USP21 (speckle)	chr2	30480138	-	NA	NA	NA	NA	Quies	37	NA	NA	NA	NA	NA	NA	NA	NA	NA	NA	NA	NA	NA	NA	NA	NA	NA	0	0	0	0	0	0	0	0	0	0	0	0
GGACGAGGCTTGTGATGT	C1	USP21 (speckle)	chr6	7061691	-	NA	NA	NA	NA	TxWk	43	NA	NA	NA	NA	NA	NA	NA	NA	NA	NA	NA	NA	NA	NA	NA	NA	NA	0	0	0	0	0	0	0	0	0	0	0	0
GGACGAGGGGCGCTGCCC	C1	USP21 (speckle)	chr3	143647444	+	NA	NA	NA	NA	Quies	36	NA	NA	NA	NA	NA	NA	NA	NA	NA	NA	NA	NA	NA	NA	NA	NA	NA	0	0	0	0	0	0	0	0	0	0	0	0
GGACGAGGGGTTGGGGCG	C1	USP21 (speckle)	chr6	143807943	+	NM_001100164.2	NM_001100164.2.12	12	NM_001100164.2	EnhA1	38	129979	0.848310610164403	NA	NA	NA	NA	NA	NA	NA	NA	NA	NA	NA	NA	NA	NA	NA	0	24	0	0	0	9	0	0	0	0	0	0
GGACGAGGTTTTCGAGAT	C1	USP21 (speckle)	chr7	25776456	-	NA	NA	NA	NA	ReprPCWk	41	NA	NA	NA	NA	NA	NA	NA	NA	NA	NA	NA	NA	NA	NA	NA	NA	NA	0	0	0	0	0	0	0	0	0	0	0	0
GGACGAGTAAGCCGACTT	C1	USP21 (speckle)	chr3	83221784	-	NA	NA	NA	NA	Quies	38	NA	NA	NA	NA	NA	NA	NA	NA	NA	NA	NA	NA	NA	NA	NA	NA	NA	0	0	0	0	0	0	0	0	0	0	0	0
GGACGAGTATCGGGTTGC	C1	USP21 (speckle)	chr4	106223947	+	NA	NA	NA	NA	Quies	33	NA	NA	NA	NA	NA	NA	NA	NA	NA	NA	NA	NA	NA	NA	NA	NA	NA	0	0	0	0	0	0	0	0	0	0	0	0
GGACGAGTCCATAACCTC	C1	USP21 (speckle)	chr20	3437415	-	NA	NA	NA	NA	Quies	45	NA	NA	NA	NA	NA	NA	NA	NA	NA	NA	NA	NA	NA	NA	NA	NA	NA	0	0	0	0	0	0	0	0	0	0	0	0
GGACGAGTCGTCGTGGCG	C1	USP21 (speckle)	chrX	107517126	+	NM_001388459.1	NM_001388459.1.1	1	NM_001388459.1	ReprPCWk	45	67475	0.433643958868895	NA	NA	NA	NA	NA	NA	NA	NA	NA	NA	NA	NA	NA	NA	NA	0	0	0	0	0	0	0	0	0	0	0	0
GGACGAGTTAATTCTAAT	C1	USP21 (speckle)	chr3	28754638	-	NA	NA	NA	NA	Quies	38	NA	NA	NA	NA	NA	NA	NA	NA	NA	NA	NA	NA	NA	NA	NA	NA	NA	0	0	0	0	0	0	0	0	0	0	0	0
GGACGAGTTGGATGCGGG	C1	USP21 (speckle)	chr7	148922	-	NA	NA	NA	NA	TssA	48	605	0.0442445517039637	781.908705095821	-2.07713028495851	0.245498216384948	2.65373515962658e-17	4.51961989010279e-16	529.216982718989	-1.6880253963894	0.162076956825312	2.11881497418104e-25	1.15792971485722e-23	676.594643280233	-0.358550850422709	0.373436106246897	0.33698488407491	0.633671152940631	838	367	250	241	110	164	3876	1693	802	734	926	551
GGACGATAACTCCCGTGC	C1	USP21 (speckle)	chr4	144004495	-	NM_002100.6	NM_002100.6.4	4	NM_002100.6	TxWk	37	14885	0.639472440606607	315.27079323312	3.25563853418304	0.419069717011598	7.92783660836778e-15	1.13750681096588e-13	186.711403273552	1.72278855505978	0.297345200780423	6.87701456207996e-09	7.66326183558741e-08	252.133335443541	1.55462335825857	0.584856358216667	0.00785759252181433	0.0607065237977476	1690	655	412	200	234	160	281	330	19	48	49	50
GGACGATATGGGCGAATA	C1	USP21 (speckle)	chr6	90190323	+	NA	NA	NA	NA	Quies	37	NA	NA	NA	NA	NA	NA	NA	NA	NA	NA	NA	NA	NA	NA	NA	NA	NA	0	0	0	0	0	0	0	0	0	0	0	0
GGACGATGCTGCGGCGGT	C1	USP21 (speckle)	chr6	72534449	+	NA	NA	NA	NA	EnhWk	37	NA	NA	NA	NA	NA	NA	NA	NA	NA	NA	NA	NA	NA	NA	NA	NA	NA	0	0	0	0	0	0	0	11	0	0	0	0
GGACGATGCTTGTGGCCG	C1	USP21 (speckle)	chr6	140403236	-	NA	NA	NA	NA	Quies	33	NA	NA	33.3141949693605	-1.52126053948502	1.3307224769624	0.252962236523872	0.35654185821513	67.3220674597117	-0.434507519773797	0.493166303696782	0.37828708387131	0.517094038033766	48.5682758517661	-0.632902064539325	1.43420497374733	0.659002180601978	0.858560851427135	73	72	0	68	18	34	56	219	49	62	35	42
GGACGATGGACAAGGGTT	C1	USP21 (speckle)	chr14	101708693	+	NA	NA	NA	NA	EnhA1	56	NA	NA	NA	NA	NA	NA	NA	NA	NA	NA	NA	NA	NA	NA	NA	NA	NA	20	0	0	0	0	0	2	0	0	0	0	0
GGACGATTCCAGCTTCAA	C1	USP21 (speckle)	chr4	158948170	-	NM_152543.3	NM_152543.3.2	2	NM_152543.3	Quies	40	87059	0.612677344893593	264.568619081043	-1.82441074510253	0.261814367910604	3.20709282053038e-12	3.68984468719969e-11	257.167803552966	-0.189322188271585	0.225229558262074	0.400586436421589	0.539118126952596	262.078708961088	-1.5729730674836	0.420353313904227	0.000182542558408605	0.00321561733121495	215	427	85	196	76	153	1034	675	307	192	309	207
GGACGCAAACTCATTACG	C1	USP21 (speckle)	chr3	37171870	+	NA	NA	NA	NA	TxWk	42	NA	NA	NA	NA	NA	NA	NA	NA	NA	NA	NA	NA	NA	NA	NA	NA	NA	0	0	0	0	0	0	0	0	0	0	0	0
GGACGCAAATATTATGGG	C1	USP21 (speckle)	chr2	97930551	-	NM_015348.2	NM_015348.2.40	40	NM_015348.2	TxWk	34	65397	0.272927595748144	NA	NA	NA	NA	NA	72.9908530686632	1.11320861961298	0.443380503868149	0.0120481894827567	0.0335192867895472	32.0299619838955	0.0678953854263057	2.10939943201737	0.974322868144521	0.991170277461214	1	169	0	81	0	64	0	70	0	46	0	39
GGACGCAAGCGGTACGAT	C1	USP21 (speckle)	chr7	133608956	-	NA	NA	NA	NA	Quies	37	NA	NA	NA	NA	NA	NA	NA	NA	NA	NA	NA	NA	NA	NA	NA	NA	NA	0	0	0	0	0	0	0	0	0	0	0	0
GGACGCACAGACACACGA	C1	USP21 (speckle)	chrX	24475797	+	NM_005391.5	NM_005391.5.1	1	NM_005391.5	ReprPCWk	40	10512	0.152045937775721	NA	NA	NA	NA	NA	NA	NA	NA	NA	NA	NA	NA	NA	NA	NA	0	0	0	0	0	0	0	0	0	0	0	0
GGACGCACATTCGGGCAC	C1	USP21 (speckle)	chr6	106824291	+	NA	NA	NA	NA	TxWk	44	NA	NA	NA	NA	NA	NA	NA	NA	NA	NA	NA	NA	NA	NA	NA	NA	NA	0	0	0	0	0	0	0	0	0	0	0	0
GGACGCACCGCACGGATG	C1	USP21 (speckle)	chr15	66803206	+	NA	NA	NA	NA	EnhA1	45	NA	NA	NA	NA	NA	NA	NA	NA	NA	NA	NA	NA	NA	NA	NA	NA	NA	0	19	0	0	0	0	0	0	0	0	0	0
GGACGCACTCGCTACCGG	C1	USP21 (speckle)	chr15	89017000	+	NA	NA	NA	NA	EnhWk	44	NA	NA	NA	NA	NA	NA	NA	NA	NA	NA	NA	NA	NA	NA	NA	NA	NA	0	0	0	4	0	0	0	0	0	0	0	0
GGACGCATGGTGCACTCG	C1	USP21 (speckle)	chr6	90195359	+	NA	NA	NA	NA	Quies	38	NA	NA	NA	NA	NA	NA	NA	NA	NA	NA	NA	NA	NA	NA	NA	NA	NA	0	0	0	0	0	0	0	0	0	0	0	0
GGACGCATTGTTGCCGAA	C1	USP21 (speckle)	chr20	2820313	-	NA	NA	NA	NA	EnhWk	60	NA	NA	NA	NA	NA	NA	NA	NA	NA	NA	NA	NA	NA	NA	NA	NA	NA	0	0	0	0	0	0	0	0	0	0	0	0
GGACGCCAAGTTCCCTAC	C1	USP21 (speckle)	chr20	44808323	+	NA	NA	NA	NA	ReprPCWk	53	NA	NA	NA	NA	NA	NA	NA	NA	NA	NA	NA	NA	NA	NA	NA	NA	NA	0	0	0	0	0	0	0	0	0	0	0	0
GGACGCCAATTACCACAG	C1	USP21 (speckle)	chr12	93019810	-	NA	NA	NA	NA	EnhA1	43	195869	0.922652610356636	NA	NA	NA	NA	NA	NA	NA	NA	NA	NA	NA	NA	NA	NA	NA	0	17	0	0	0	0	0	0	0	0	0	0
GGACGCCATCGTTAATAT	C1	USP21 (speckle)	chr4	26782564	+	NA	NA	NA	NA	EnhA1	43	NA	NA	NA	NA	NA	NA	NA	NA	NA	NA	NA	NA	NA	NA	NA	NA	NA	0	0	0	0	0	0	0	0	0	0	0	0
GGACGCCCATCCCGTTTA	C1	USP21 (speckle)	chr5	174615123	+	NA	NA	NA	NA	ReprPCWk	46	NA	NA	NA	NA	NA	NA	NA	NA	NA	NA	NA	NA	NA	NA	NA	NA	NA	0	0	0	0	0	1	0	0	0	0	0	0
GGACGCCCGGAGGTGCGG	C1	USP21 (speckle)	chr7	63413509	+	NA	NA	NA	NA	Quies	38	19764	0.698177193726155	NA	NA	NA	NA	NA	NA	NA	NA	NA	NA	NA	NA	NA	NA	NA	0	0	0	0	0	0	0	0	0	0	0	0
GGACGCCCTTTGCACGCC	C1	USP21 (speckle)	chr2	232632796	-	NA	NA	NA	NA	EnhWk	50	NA	NA	NA	NA	NA	NA	NA	NA	NA	NA	NA	NA	NA	NA	NA	NA	NA	64	39	0	5	13	0	0	0	0	34	0	11
GGACGCCGCACAACCTTC	C1	USP21 (speckle)	chr8	27056173	+	NA	NA	NA	NA	Quies	36	NA	NA	NA	NA	NA	NA	NA	NA	NA	NA	NA	NA	NA	NA	NA	NA	NA	0	0	0	0	0	0	0	0	0	0	0	0
GGACGCCTCGGCTACCGC	C1	USP21 (speckle)	chr5	37416965	-	NA	NA	NA	NA	TxWk	46	NA	NA	NA	NA	NA	NA	NA	NA	NA	NA	NA	NA	NA	NA	NA	NA	NA	28	8	0	0	0	0	0	0	0	0	0	0
GGACGCGACTGCGGCCGG	C1	USP21 (speckle)	chr1	196200047	+	NA	NA	NA	NA	Quies	33	NA	NA	NA	NA	NA	NA	NA	NA	NA	NA	NA	NA	NA	NA	NA	NA	NA	0	0	0	0	0	5	0	0	0	0	0	0
GGACGCGAGAGTATGTAT	C1	USP21 (speckle)	chr3	170335696	-	NA	NA	NA	NA	Quies	41	NA	NA	NA	NA	NA	NA	NA	NA	NA	NA	NA	NA	NA	NA	NA	NA	NA	0	0	0	0	0	0	0	0	0	0	0	0
GGACGCGCACCACGTGAC	C1	USP21 (speckle)	chr9	37200805	+	NM_032226.3	NM_032226.3.2	2	NM_032226.3	EnhA1	37	80232	0.337710879886857	210.713092019759	0.972607586124023	0.338116368257611	0.00402052461624229	0.0107691174707219	247.187289271097	0.72821629593489	0.302018982104489	0.0159018407823	0.0421922878332861	224.035684348113	0.283160880827149	0.523301097243176	0.588435158637472	0.81854747133143	861	545	184	192	118	249	305	453	107	182	128	97
GGACGCGCAGCTCCGGAC	C1	USP21 (speckle)	chr2	128663875	-	NA	NA	NA	NA	ReprPCWk	50	NA	NA	NA	NA	NA	NA	NA	NA	NA	NA	NA	NA	NA	NA	NA	NA	NA	0	0	0	0	0	0	0	0	0	0	0	0
GGACGCGCCCGAGATAGG	C1	USP21 (speckle)	chr1	36463884	-	NM_031280.4	NM_031280.4.7	7	NM_031280.4	TssA	51	500	0.0576900888427368	687.068195998614	3.06610074583321	0.168918885509441	1.25352013410032e-73	1.64025757829e-71	196.696193869636	2.2579876020884	0.362413791886418	4.65207106825404e-10	6.05466909999038e-09	458.352895002213	0.944791021670284	0.455765481743819	0.038174489417174	0.178684676128311	4686	725	755	290	434	135	622	294	113	73	58	14
GGACGCGGATTTCATGCC	C1	USP21 (speckle)	chr3	150603456	+	NM_016275.5	NA	NA	NA	TssA	42	NA	NA	1106.25244213579	-0.368275183698708	0.178954723075086	0.039597448710648	0.0763157550557567	789.564931014095	-0.119766863180686	0.151109421469089	0.428020413149526	0.565506562539098	963.001553657429	-0.215585129035083	0.285647849215357	0.45041493569632	0.723415572312324	2271	1203	707	626	509	527	4010	1925	1020	598	693	623
GGACGCGGCAATGGTCGG	C1	USP21 (speckle)	chr17	16386314	+	NA	NA	NA	NA	EnhA2	46	NA	NA	18.2613143610172	-2.51065939680839	1.76510812824295	0.154915160949153	0.239454172331437	36.0318067429662	-1.99356544075274	0.774368994422919	0.0100402901332145	0.0287342217029707	26.5637297763121	-1.23612265052434	2.07077218833567	0.550548761950496	0.794740964280032	20	32	1	15	0	4	103	81	0	53	40	50
GGACGCGGCATAGCCATG	C1	USP21 (speckle)	chr2	11234562	+	NA	NA	NA	NA	Quies	35	NA	NA	NA	NA	NA	NA	NA	NA	NA	NA	NA	NA	NA	NA	NA	NA	NA	0	0	0	0	0	0	0	0	0	0	0	0
GGACGCGGCGAACTGTTT	C1	USP21 (speckle)	chr9	98905891	+	NA	NA	NA	NA	EnhWk	46	NA	NA	NA	NA	NA	NA	NA	NA	NA	NA	NA	NA	NA	NA	NA	NA	NA	0	0	0	0	0	0	0	0	0	0	0	0
GGACGCGGGCAAGCCTTA	C1	USP21 (speckle)	chr12	88344760	+	NA	NA	NA	NA	Quies	35	NA	NA	NA	NA	NA	NA	NA	NA	NA	NA	NA	NA	NA	NA	NA	NA	NA	0	0	0	0	0	0	0	0	0	0	0	0
GGACGCGGGGGTGCAGGC	C1	USP21 (speckle)	chr21	35426373	+	NA	NA	NA	NA	ReprPCWk	40	NA	NA	NA	NA	NA	NA	NA	NA	NA	NA	NA	NA	NA	NA	NA	NA	NA	0	0	0	0	0	0	0	0	0	0	0	0
GGACGCGTCACGTGCAGC	C1	USP21 (speckle)	chr5	138097593	+	NA	NA	NA	NA	ReprPC	45	NA	NA	NA	NA	NA	NA	NA	NA	NA	NA	NA	NA	NA	NA	NA	NA	NA	7	0	12	1	3	1	1	0	1	0	1	0
GGACGCTATAACCCCGCC	C1	USP21 (speckle)	chr7	16261306	-	NM_001101426.4	NM_001101426.4.4	4	NM_001101426.4	EnhA2	34	160232	0.479716419072254	1480.48901469213	-0.966066345965771	0.136030196974471	1.2309588928291e-12	1.46806464619111e-11	3760.32336541125	0.16371498333822	0.113737073491315	0.150032644095858	0.256410895641547	2488.78125023406	-1.08395174262888	0.200534042143297	6.46908568039982e-08	3.24681993711162e-06	2554	6077	758	3547	469	2636	5472	7222	1461	2885	1386	2753
GGACGCTATTAGACGCAT	C1	USP21 (speckle)	chr7	13263176	+	NA	NA	NA	NA	Quies	36	537024	0.523533586541986	NA	NA	NA	NA	NA	NA	NA	NA	NA	NA	NA	NA	NA	NA	NA	0	12	0	0	0	0	0	0	0	0	0	0
GGACGCTATTTACGGTCG	C1	USP21 (speckle)	chr5	136625482	+	NA	NA	NA	NA	Quies	41	NA	NA	NA	NA	NA	NA	NA	NA	NA	NA	NA	NA	NA	NA	NA	NA	NA	0	18	0	19	4	5	0	0	0	0	0	0
GGACGCTCACGTGTCATA	C1	USP21 (speckle)	chr1	246181823	-	NM_001167740.2	NM_001167740.2.7	7	NM_001167740.2	EnhWk	39	325456	0.429399432403656	NA	NA	NA	NA	NA	34.3510581788364	1.79363223906493	0.982774134469797	0.0679903669414248	0.138314017924159	19.5094646241281	5.49968001595796	2.4364139664533	0.0239902895788997	0.132350494619828	19	156	13	27	11	17	0	107	0	18	0	0
GGACGCTCAGGTAGGTGT	C1	USP21 (speckle)	chr4	159093112	-	NA	NA	NA	NA	Quies	39	NA	NA	NA	NA	NA	NA	NA	NA	NA	NA	NA	NA	NA	NA	NA	NA	NA	0	21	0	0	0	0	0	0	0	0	0	0
GGACGCTCCTTGTCCTAC	C1	USP21 (speckle)	chr18	54237199	+	NA	NA	NA	NA	TxWk	40	NA	NA	NA	NA	NA	NA	NA	NA	NA	NA	NA	NA	NA	NA	NA	NA	NA	0	0	0	0	0	0	0	0	0	0	0	0
GGACGCTCGACAGCCCAG	C1	USP21 (speckle)	chr7	157515081	+	NA	NA	NA	NA	ReprPC	50	1787	0.333146905294556	NA	NA	NA	NA	NA	NA	NA	NA	NA	NA	NA	NA	NA	NA	NA	0	0	0	0	0	0	0	0	0	0	0	0
GGACGCTCTGCCAAACGC	C1	USP21 (speckle)	chr2	61018517	-	NA	NA	NA	NA	TssA	42	NA	NA	NA	NA	NA	NA	NA	NA	NA	NA	NA	NA	NA	NA	NA	NA	NA	0	0	0	0	0	0	0	0	0	0	0	0
GGACGCTGCCGATTTCTC	C1	USP21 (speckle)	chr13	101101717	-	NM_052867.4	NM_052867.4.18	18	NM_052867.4	Quies	39	314791	0.867831159558132	NA	NA	NA	NA	NA	NA	NA	NA	NA	NA	NA	NA	NA	NA	NA	0	0	0	0	0	0	0	0	0	0	0	0
GGACGCTGCCTCAGCCCT	C1	USP21 (speckle)	chr5	145833538	-	NM_205846.3	NM_205846.3.6	6	NM_205846.3	EnhWk	44	1804	0.0228357320978747	NA	NA	NA	NA	NA	NA	NA	NA	NA	NA	NA	NA	NA	NA	NA	0	8	1	5	0	0	0	0	0	12	0	0
GGACGCTGGCGTCATTAC	C1	USP21 (speckle)	chr11	126412121	-	NA	NA	NA	NA	TxWk	54	NA	NA	NA	NA	NA	NA	NA	NA	NA	NA	NA	NA	NA	NA	NA	NA	NA	0	0	0	0	0	0	0	0	0	0	0	0
GGACGCTGGCTTCCGCGT	C1	USP21 (speckle)	chr6	130975266	-	NM_001431.4	NM_001431.4.19	19	NM_001431.4	TxWk	39	87979	0.392940566952063	NA	NA	NA	NA	NA	30.0678183520078	2.15286381189019	1.13104199333115	0.056983935020823	0.119717580537598	17.2186158703172	-7.09878182595082	2.65243041394661	0.00744330869539509	0.0584693723414356	1	74	0	31	0	33	96	66	8	0	0	14
GGACGCTTAACTCGCAGA	C1	USP21 (speckle)	chr11	59040212	+	NA	NA	NA	NA	Quies	42	NA	NA	NA	NA	NA	NA	NA	NA	NA	NA	NA	NA	NA	NA	NA	NA	NA	0	0	0	0	0	0	0	0	0	0	0	0
GGACGCTTGTCGAATGTC	C1	USP21 (speckle)	chr15	67051266	-	NA	NA	NA	NA	Quies	45	14002	0.172512782603339	NA	NA	NA	NA	NA	NA	NA	NA	NA	NA	NA	NA	NA	NA	NA	0	0	0	0	0	0	0	0	0	0	0	0
GGACGGAAGCCAAGTGCC	C1	USP21 (speckle)	chr8	6428914	-	NA	NA	NA	NA	TssFlnkU	41	NA	NA	NA	NA	NA	NA	NA	NA	NA	NA	NA	NA	NA	NA	NA	NA	NA	0	0	0	0	0	0	0	0	0	0	0	0
GGACGGAATATGCAAGTC	C1	USP21 (speckle)	chr2	104376955	+	NA	NA	NA	NA	Quies	40	NA	NA	NA	NA	NA	NA	NA	NA	NA	NA	NA	NA	NA	NA	NA	NA	NA	0	0	0	0	0	0	0	0	0	0	0	0
GGACGGAATCCCTCAGCA	C1	USP21 (speckle)	chr15	48729712	+	NA	NA	NA	NA	TxWk	37	NA	NA	NA	NA	NA	NA	NA	NA	NA	NA	NA	NA	NA	NA	NA	NA	NA	0	0	0	0	0	0	0	0	0	0	0	0
GGACGGACCAGTAACTCG	C1	USP21 (speckle)	chr2	104368804	+	NA	NA	NA	NA	Quies	38	NA	NA	NA	NA	NA	NA	NA	NA	NA	NA	NA	NA	NA	NA	NA	NA	NA	0	0	0	0	0	0	0	0	0	0	0	0
GGACGGACGAGGACAACG	C1	USP21 (speckle)	chr6	51107124	+	NA	NA	NA	NA	TxWk	38	NA	NA	36.8727819557463	1.4238608799803	0.838128750275391	0.0893461338974451	0.151486496390951	NA	NA	NA	NA	NA	22.1874874862801	1.4573477278965	2.06218335983174	0.479752101430885	0.747143031401953	90	19	36	0	35	3	102	34	9	0	10	0
GGACGGACTTAATAGTAT	C1	USP21 (speckle)	chr7	88716006	-	NA	NA	NA	NA	Quies	35	NA	NA	NA	NA	NA	NA	NA	NA	NA	NA	NA	NA	NA	NA	NA	NA	NA	0	0	0	0	0	0	0	0	0	0	0	0
GGACGGAGGGCACAAAAT	C1	USP21 (speckle)	chr3	67018669	-	NA	NA	NA	NA	EnhA1	38	NA	NA	NA	NA	NA	NA	NA	NA	NA	NA	NA	NA	NA	NA	NA	NA	NA	0	0	0	0	0	0	0	0	0	0	0	0
GGACGGAGTCAATAAAGA	C1	USP21 (speckle)	chr5	103153011	-	NA	NA	NA	NA	TxWk	32	NA	NA	39.145280154762	-0.774153947966438	0.646806812061634	0.231351033922129	0.331666812846778	42.3989315529373	-1.67533622990403	0.594993584836527	0.00486678350990066	0.0157244579345949	40.9729056951593	0.997003689062681	1.04662554631889	0.340798494883569	0.637409679250908	37	34	24	16	18	14	66	206	65	42	30	39
GGACGGAGTCATACCGGA	C1	USP21 (speckle)	chr1	36341511	-	NM_001282547.2	NA	NA	NA	EnhG1	57	NA	NA	57.176264761931	0.0352819259064099	0.570478914369976	0.950685349469502	0.966233698637612	NA	NA	NA	NA	NA	33.7814790646206	-4.72779009306065	2.31710840826289	0.0413121298668041	0.188717709716213	182	57	38	0	23	0	206	0	64	0	17	0
GGACGGAGTGTTGTAAGC	C1	USP21 (speckle)	chr10	78727933	+	NA	NA	NA	NA	ReprPC	45	NA	NA	NA	NA	NA	NA	NA	NA	NA	NA	NA	NA	NA	NA	NA	NA	NA	0	0	0	0	0	0	0	0	0	0	0	0
GGACGGATGCATCGTGGT	C1	USP21 (speckle)	chr16	84806390	+	NA	NA	NA	NA	ReprPCWk	52	NA	NA	NA	NA	NA	NA	NA	NA	NA	NA	NA	NA	NA	NA	NA	NA	NA	0	0	0	0	0	4	0	0	0	0	0	0
GGACGGATTAGGTCGCCG	C1	USP21 (speckle)	chr20	37035768	+	NA	NA	NA	NA	TxWk	41	NA	NA	NA	NA	NA	NA	NA	NA	NA	NA	NA	NA	NA	NA	NA	NA	NA	0	0	0	0	0	0	0	0	0	13	0	1
GGACGGCAAGATGGGCCC	C1	USP21 (speckle)	chr6	111090251	-	NA	NA	NA	NA	ReprPCWk	43	NA	NA	NA	NA	NA	NA	NA	NA	NA	NA	NA	NA	NA	NA	NA	NA	NA	0	0	0	0	0	0	0	0	0	0	0	0
GGACGGCAGTAGCGAGTC	C1	USP21 (speckle)	chr11	65668522	-	NA	NA	NA	NA	Quies	44	NA	NA	NA	NA	NA	NA	NA	NA	NA	NA	NA	NA	NA	NA	NA	NA	NA	0	0	0	0	0	0	0	0	0	0	0	0
GGACGGCCAGCCGGACAG	C1	USP21 (speckle)	chr9	100426388	+	NA	NA	NA	NA	EnhA1	47	NA	NA	NA	NA	NA	NA	NA	NA	NA	NA	NA	NA	NA	NA	NA	NA	NA	0	21	0	0	3	0	0	0	0	0	0	0
GGACGGCCTTGACTGATC	C1	USP21 (speckle)	chr1	206101643	-	NA	NA	NA	NA	ReprPC	46	NA	NA	NA	NA	NA	NA	NA	NA	NA	NA	NA	NA	NA	NA	NA	NA	NA	0	0	0	0	0	0	0	0	0	0	0	0
GGACGGCTAGAGCCGAGG	C1	USP21 (speckle)	chr1	177035844	+	NA	NA	NA	NA	Quies	41	NA	NA	NA	NA	NA	NA	NA	NA	NA	NA	NA	NA	NA	NA	NA	NA	NA	0	0	0	0	0	0	0	0	0	0	0	0
GGACGGCTAGCGGTTGAA	C1	USP21 (speckle)	chr8	145001668	+	NA	NA	NA	NA	TxWk	45	NA	NA	NA	NA	NA	NA	NA	NA	NA	NA	NA	NA	NA	NA	NA	NA	NA	0	0	0	0	0	0	0	0	0	0	0	0
GGACGGCTCCGACGCCTG	C1	USP21 (speckle)	chr5	92454010	+	NA	NA	NA	NA	Quies	35	371413	0.935952261553465	NA	NA	NA	NA	NA	50.2393100884806	3.06036777145347	1.00744571594262	0.00238351959528789	0.00858069774756335	23.4548269202425	1.16686436239919	2.73601773764035	0.669756116703802	0.86467199745688	2	197	0	56	8	47	0	90	0	0	0	10
GGACGGCTGTCCGTAGCC	C1	USP21 (speckle)	chr11	60194390	+	NA	NA	NA	NA	EnhA2	38	NA	NA	83.622657248338	-2.02445080934828	0.616372177499742	0.00102177385078711	0.00325262633569903	62.1791662615042	-0.544358149367359	0.533843636800279	0.307872723046098	0.444388703293736	74.4556381405776	-1.23967122942915	0.95288368014054	0.193269388948179	0.478158242858205	81	48	18	51	13	28	131	46	117	104	144	62
GGACGGGAACCGCTGCTA	C1	USP21 (speckle)	chr1	207317239	-	NA	NA	NA	NA	EnhA1	42	NA	NA	NA	NA	NA	NA	NA	NA	NA	NA	NA	NA	NA	NA	NA	NA	NA	0	0	13	19	0	9	0	0	0	0	2	0
GGACGGGACAAACTAACA	C1	USP21 (speckle)	chr19	42895708	-	NA	NA	NA	NA	Quies	40	NA	NA	NA	NA	NA	NA	NA	NA	NA	NA	NA	NA	NA	NA	NA	NA	NA	0	0	0	0	0	0	0	0	0	0	0	0
GGACGGGCCCTGACTGTA	C1	USP21 (speckle)	chr18	73264943	+	NA	NA	NA	NA	TssA	33	NA	NA	NA	NA	NA	NA	NA	NA	NA	NA	NA	NA	NA	NA	NA	NA	NA	0	0	0	0	0	0	0	0	0	0	0	0
GGACGGGCCGCCATCACG	C1	USP21 (speckle)	chr12	113540525	+	NA	NA	NA	NA	ReprPC	47	NA	NA	NA	NA	NA	NA	NA	NA	NA	NA	NA	NA	NA	NA	NA	NA	NA	0	0	0	0	0	0	0	0	0	0	0	0
GGACGGGCCGCGGGAATG	C1	USP21 (speckle)	chr5	115542034	-	NM_020177.3	NM_020177.3.1	1	NM_020177.3	TssFlnk	40	2741	0.114839953075247	39.268033882319	0.916346291568326	0.792865622529496	0.247787636644149	0.350765052299629	227.165769825146	0.886388364165113	0.268386352352724	0.000957730774669464	0.00390801709370485	121.325590347335	-0.143615325112484	0.843523808663571	0.86480850007455	0.951737057519985	117	419	43	267	20	202	165	342	14	106	10	138
GGACGGGCGCGGCCGTTG	C1	USP21 (speckle)	chr10	14631887	-	NM_031453.4	NM_031453.4.3	3	NM_031453.4	ReprPCWk	40	143010	0.55788968600419	NA	NA	NA	NA	NA	NA	NA	NA	NA	NA	NA	NA	NA	NA	NA	0	0	0	0	0	0	0	0	0	0	0	0
GGACGGGCGCGGGTACAC	C1	USP21 (speckle)	chr2	72522110	+	NA	NA	NA	NA	Quies	35	NA	NA	NA	NA	NA	NA	NA	NA	NA	NA	NA	NA	NA	NA	NA	NA	NA	0	0	0	0	0	0	0	0	0	0	0	0
GGACGGGTATACTATCAG	C1	USP21 (speckle)	chr2	55133891	-	NA	NA	NA	NA	TssFlnkU	45	NA	NA	NA	NA	NA	NA	NA	NA	NA	NA	NA	NA	NA	NA	NA	NA	NA	43	11	0	7	0	0	0	0	0	0	0	0
GGACGGGTTATATGTCCG	C1	USP21 (speckle)	chr1	15859873	-	NA	NA	NA	NA	TxWk	43	NA	NA	NA	NA	NA	NA	NA	NA	NA	NA	NA	NA	NA	NA	NA	NA	NA	0	0	0	0	0	0	0	0	0	0	0	0
GGACGGGTTCCACACGTG	C1	USP21 (speckle)	chr20	32831925	-	NA	NA	NA	NA	TxWk	42	NA	NA	NA	NA	NA	NA	NA	NA	NA	NA	NA	NA	NA	NA	NA	NA	NA	0	0	0	0	0	0	0	0	0	0	0	0
GGACGGGTTTGTTCAGGG	C1	USP21 (speckle)	chr5	75584731	-	NA	NA	NA	NA	TxWk	34	NA	NA	NA	NA	NA	NA	NA	NA	NA	NA	NA	NA	NA	NA	NA	NA	NA	0	0	0	0	0	0	0	0	0	0	0	0
GGACGGTAAAGACAATAC	C1	USP21 (speckle)	chr14	103407164	+	NM_001128918.3	NM_001128918.3.2	2	NM_001128918.3	TxWk	42	21750	0.183672952363259	127.285657119276	-0.191006844243907	0.422348386515147	0.651089255887088	0.739565470892637	108.575610168936	-0.275092881024023	0.443966277359047	0.535504293607641	0.663561662808348	118.884398358034	0.177560349154477	0.826013572244505	0.829798059693768	0.936843871455478	368	181	77	67	45	62	701	161	63	162	67	74
GGACGGTACCCCCATGAA	C1	USP21 (speckle)	chr4	139039014	-	NA	NA	NA	NA	TxWk	42	NA	NA	NA	NA	NA	NA	NA	NA	NA	NA	NA	NA	NA	NA	NA	NA	NA	26	21	6	19	0	0	0	64	0	6	0	7
GGACGGTAGACCCACGAT	C1	USP21 (speckle)	chr18	22929567	+	NA	NA	NA	NA	EnhWk	41	NA	NA	NA	NA	NA	NA	NA	NA	NA	NA	NA	NA	NA	NA	NA	NA	NA	0	0	0	0	0	0	0	0	0	0	0	0
GGACGGTAGACTAATGTG	C1	USP21 (speckle)	chr8	104529815	-	NM_013437.5	NM_013437.5.5	5	NM_013437.5	TxWk	34	59443	0.594293312538116	NA	NA	NA	NA	NA	NA	NA	NA	NA	NA	NA	NA	NA	NA	NA	0	0	0	0	0	0	0	0	0	8	0	0
GGACGGTAGGCTCGGTCC	C1	USP21 (speckle)	chr1	50354430	-	NA	NA	NA	NA	ReprPCWk	47	NA	NA	NA	NA	NA	NA	NA	NA	NA	NA	NA	NA	NA	NA	NA	NA	NA	0	0	0	0	0	0	0	0	0	0	0	0
GGACGGTATCAATTCGAT	C1	USP21 (speckle)	chr2	99610100	-	NM_001386135.1	NM_001386135.1.12	12	NM_001386135.1	EnhA1	41	532490	0.891686147374626	NA	NA	NA	NA	NA	NA	NA	NA	NA	NA	NA	NA	NA	NA	NA	21	0	0	0	0	0	0	0	0	0	0	0
GGACGGTATGAACTCGCC	C1	USP21 (speckle)	chr1	26599700	-	NA	NA	NA	NA	TxWk	47	NA	NA	NA	NA	NA	NA	NA	NA	NA	NA	NA	NA	NA	NA	NA	NA	NA	0	0	0	0	0	0	0	0	0	0	0	0
GGACGGTCAGCACCGTCA	C1	USP21 (speckle)	chr18	1299206	-	NA	NA	NA	NA	TxWk	39	109138	0.708867830164782	65.3663688667257	0.377923937510284	0.540185277478417	0.484165211378218	0.59289234921546	76.147732231306	-1.86210460529225	0.800953898544067	0.0200795192575669	0.0511260708616561	70.578599604986	2.12830347670812	1.14740636001905	0.063613069863725	0.251863801372154	215	33	43	18	37	38	257	386	42	149	22	17
GGACGGTCGTTGAGCATC	C1	USP21 (speckle)	chr12	123542149	-	NA	NA	NA	NA	EnhWk	47	NA	NA	NA	NA	NA	NA	NA	NA	NA	NA	NA	NA	NA	NA	NA	NA	NA	0	0	0	0	0	0	0	0	0	0	0	0
GGACGGTGATGGAGCTCA	C1	USP21 (speckle)	chr1	36725141	-	NA	NA	NA	NA	ReprPCWk	48	NA	NA	NA	NA	NA	NA	NA	NA	NA	NA	NA	NA	NA	NA	NA	NA	NA	0	0	0	0	0	0	0	0	0	0	0	0
GGACGGTGGTCAAGGTCA	C1	USP21 (speckle)	chr1	50968713	+	NA	NA	NA	NA	TssA	41	NA	NA	NA	NA	NA	NA	NA	NA	NA	NA	NA	NA	NA	NA	NA	NA	NA	0	13	0	0	4	0	34	14	0	0	13	5
GGACGGTTGACTAGGCAC	C1	USP21 (speckle)	chr7	50341781	-	NA	NA	NA	NA	NA	42	NA	NA	NA	NA	NA	NA	NA	NA	NA	NA	NA	NA	NA	NA	NA	NA	NA	0	0	0	0	0	0	0	0	0	0	5	0
GGACGGTTTGTCGCTGAG	C1	USP21 (speckle)	chr20	25894294	+	NA	NA	NA	NA	Quies	36	NA	NA	NA	NA	NA	NA	NA	NA	NA	NA	NA	NA	NA	NA	NA	NA	NA	0	0	0	0	0	0	0	0	0	0	0	0
GGACGTACAGAATGCGTA	C1	USP21 (speckle)	chr8	58656369	-	NM_003580.4	NM_003580.4.30	30	NM_003580.4	TxWk	43	3484	0.0456343488853378	26.9757575783181	0.334791867940425	0.772459639373941	0.664716809403991	0.750300253739595	NA	NA	NA	NA	NA	20.5343785730532	0.844664165946486	1.78280567699058	0.635654200953639	0.845915062381928	63	13	24	14	15	5	47	78	30	0	13	8
GGACGTACGACCCGATAC	C1	USP21 (speckle)	chr6	6702016	+	NA	NA	NA	NA	EnhA1	46	NA	NA	NA	NA	NA	NA	NA	NA	NA	NA	NA	NA	NA	NA	NA	NA	NA	0	0	0	0	0	0	0	0	0	0	0	0
GGACGTACGGCGCACGGA	C1	USP21 (speckle)	chr14	36754792	-	NM_030631.4	NM_030631.4.7	7	NM_030631.4	Quies	40	417814	0.844604456160069	26.112471565619	8.32752553403854	1.62377036237604	2.9204152915077e-07	1.94844655409352e-06	49.4825796585665	3.90411686449744	1.11717985186166	0.000474740628417305	0.00211238159847043	35.4319086630676	5.10043743584925	2.22108658269814	0.0216547131768348	0.123062876542741	114	146	36	67	30	54	0	0	0	6	0	26
GGACGTACGGTGGGACCG	C1	USP21 (speckle)	chr9	94865	-	NA	NA	NA	NA	TxWk	43	NA	NA	NA	NA	NA	NA	NA	NA	NA	NA	NA	NA	NA	NA	NA	NA	NA	0	0	0	0	0	2	0	0	0	0	0	0
GGACGTACGGTTATGAAG	C1	USP21 (speckle)	chr3	21310597	-	NA	NA	NA	NA	Quies	36	NA	NA	NA	NA	NA	NA	NA	NA	NA	NA	NA	NA	NA	NA	NA	NA	NA	0	0	0	0	0	0	0	0	0	0	0	0
GGACGTAGAACCCGAGTT	C1	USP21 (speckle)	chr3	171641026	-	NM_002662.5	NM_002662.5.4	4	NM_002662.5	TxWk	36	169457	0.8066308073115	NA	NA	NA	NA	NA	29.8043464753466	1.01843895591045	0.786708010871135	0.195472833721864	0.314449366088053	18.0840335833382	-0.689400247547502	2.63003547640738	0.793224428860434	0.922503017078254	5	74	0	26	11	27	83	26	0	29	0	12
GGACGTATAGTCTTCGAC	C1	USP21 (speckle)	chr12	28171102	+	NA	NA	NA	NA	Quies	34	NA	NA	NA	NA	NA	NA	NA	NA	NA	NA	NA	NA	NA	NA	NA	NA	NA	0	10	0	8	0	0	0	0	0	0	0	0
GGACGTCACTATGCGAAA	C1	USP21 (speckle)	chr10	110083031	-	NA	NA	NA	NA	EnhA2	38	NA	NA	NA	NA	NA	NA	NA	NA	NA	NA	NA	NA	NA	NA	NA	NA	NA	0	0	0	4	0	3	65	0	0	0	0	0
GGACGTCCATTTGTATCC	C1	USP21 (speckle)	chr4	163259719	-	NA	NA	NA	NA	Quies	37	NA	NA	NA	NA	NA	NA	NA	NA	NA	NA	NA	NA	NA	NA	NA	NA	NA	0	0	0	0	0	0	0	0	0	0	0	0
GGACGTCCCAACCTGGGG	C1	USP21 (speckle)	chr2	125816641	+	NA	NA	NA	NA	Quies	38	NA	NA	NA	NA	NA	NA	NA	NA	NA	NA	NA	NA	NA	NA	NA	NA	NA	0	0	0	0	0	0	0	0	0	0	0	0
GGACGTCCCTTATTTAGC	C1	USP21 (speckle)	chr2	217084273	-	NA	NA	NA	NA	Quies	42	NA	NA	NA	NA	NA	NA	NA	NA	NA	NA	NA	NA	NA	NA	NA	NA	NA	0	0	0	0	0	0	0	0	0	0	0	0
GGACGTCGATGGGTGAAG	C1	USP21 (speckle)	chr10	17645527	+	NM_003473.4	NM_003473.4.1	1	NM_003473.4	TssA	40	1377	0.0189476291383438	149.436785241424	-0.0685526156153064	0.483725888857097	0.887302837990164	0.922399800419337	152.964210888732	1.01202289411118	0.393429333298536	0.0101021880763754	0.0288694774110961	149.575806327641	-1.02665650077944	0.718376021568066	0.152965361440778	0.421559048203122	414	327	122	190	48	121	544	292	64	48	128	88
GGACGTCGCCAGTGACTT	C1	USP21 (speckle)	chr1	34843678	+	NA	NA	NA	NA	EnhA1	51	NA	NA	130.494226178594	0.291550447239661	0.366826128618351	0.426734545272188	0.537242992897445	291.734336245946	0.321980948117695	0.401253633941168	0.422299949571425	0.560399516520821	201.152775272335	0.117434358611619	0.697212003092765	0.866241690457028	0.952263891602888	351	863	81	156	91	190	320	728	106	320	67	81
GGACGTCGCCGGGCCCTC	C1	USP21 (speckle)	chr17	28232899	+	NA	NA	NA	NA	Quies	48	NA	NA	NA	NA	NA	NA	NA	NA	NA	NA	NA	NA	NA	NA	NA	NA	NA	0	0	0	0	0	0	0	0	0	0	0	0
GGACGTCGTAACATCTTC	C1	USP21 (speckle)	chr9	93528267	+	NM_014612.5	NM_014612.5.8	8	NM_014612.5	Tx	41	76583	0.669268011325899	51.969854114265	5.82914662732469	1.37593928069385	2.27045710859385e-05	0.000107101709913131	42.5350521494282	0.472036566429088	0.647988738422374	0.466329505584119	0.601193472764456	47.0549508266703	3.39212162514392	1.73049929242899	0.0499726269808353	0.214957888594852	222	119	58	39	48	18	1	89	39	58	0	8
GGACGTGAAGACGTGATT	C1	USP21 (speckle)	chr5	72234631	+	NA	NA	NA	NA	EnhA1	38	NA	NA	NA	NA	NA	NA	NA	15.34098141966	4.8806350602521	2.10245307694232	0.0202652530423354	0.0515445404462496	NA	NA	NA	NA	NA	25	16	8	22	1	16	47	76	0	0	0	0
GGACGTGAGTTTCATGCA	C1	USP21 (speckle)	chr19	50368705	+	NA	NA	NA	NA	EnhWk	49	NA	NA	NA	NA	NA	NA	NA	NA	NA	NA	NA	NA	NA	NA	NA	NA	NA	0	0	6	0	0	0	0	0	0	0	0	0
GGACGTGCCGTTACGGCC	C1	USP21 (speckle)	chr11	108866284	+	NM_004398.4	NM_004398.4.16	16	NM_004398.4	Quies	37	201216	0.729416114754277	23.1703162591336	5.24395439697098	1.94571484908299	0.00703611804877458	0.0174448858756954	98.2355996955682	3.9965610654818	1.4930929017662	0.00743512803586305	0.0223286445391132	55.1481019295005	-0.930518267675711	2.15328477440095	0.665640411680401	0.862351206173861	45	364	32	171	16	64	125	36	0	61	0	0
GGACGTGCTTACTAGAGC	C1	USP21 (speckle)	chr14	85596654	+	NM_013231.6	NM_013231.6.1	1	NM_013231.6	Quies	38	66511	0.535149052580762	NA	NA	NA	NA	NA	NA	NA	NA	NA	NA	NA	NA	NA	NA	NA	0	0	0	0	0	0	0	0	0	0	0	0
GGACGTGGGGTCTGAAGC	C1	USP21 (speckle)	chr7	32490153	+	NA	NA	NA	NA	TssA	39	NA	NA	NA	NA	NA	NA	NA	NA	NA	NA	NA	NA	NA	NA	NA	NA	NA	0	57	0	8	0	10	0	25	16	8	0	11
GGACGTGGGTAGGGCGGG	C1	USP21 (speckle)	chr22	36232638	-	NM_030882.4	NM_030882.4.2	2	NM_030882.4	EnhWk	48	6889	0.517231023350101	175.146998431481	2.61047281422286	0.524831445970095	6.56103374294947e-07	4.1367685095943e-06	58.0781532139697	1.43270276722751	0.523482177300529	0.00620267628795817	0.019227498891776	120.418678195215	1.33889003192425	0.808479971917251	0.0977099969382931	0.326001007900839	856	183	249	52	107	53	206	82	15	13	45	33
GGACGTGGTTGTGCATTC	C1	USP21 (speckle)	chr6	122842882	-	NA	NA	NA	NA	ReprPCWk	43	NA	NA	18.5929989313702	-1.02815691440961	2.04162591418009	0.614544522358832	0.708629252199917	24.8464983213876	0.973642188526811	1.19013307241154	0.413302812888892	0.551578878540777	21.4422278775427	-1.97933100218955	2.44172007800165	0.4175783114606	0.701868678526489	0	67	23	21	2	10	63	64	45	40	0	0
GGACGTGTGAGCGCGCAC	C1	USP21 (speckle)	chr20	23150284	+	NA	NA	NA	NA	EnhA1	48	NA	NA	356.237988737433	-0.844620749963259	0.309255628005823	0.00631154469807377	0.0159275854997839	518.287005766199	-0.435912459389663	0.251202653808557	0.0826873334585648	0.161736782069692	430.144626407116	-0.301380343249551	0.480391393850041	0.53042055529837	0.780669483414215	791	925	127	319	142	252	1337	1725	460	664	221	223
GGACGTGTGAGGGACTCC	C1	USP21 (speckle)	chr11	23968719	-	NA	NA	NA	NA	Quies	34	NA	NA	NA	NA	NA	NA	NA	NA	NA	NA	NA	NA	NA	NA	NA	NA	NA	0	0	0	0	0	0	0	0	0	0	0	0
GGACGTGTGCCAACAGGG	C1	USP21 (speckle)	chr6	146915134	+	NA	NA	NA	NA	EnhA1	39	NA	NA	169.189716061564	-0.784651999059467	0.289600464749431	0.00673990577001108	0.0168189885995939	637.889860350766	0.552859383528763	0.14697808480817	0.000168891367299832	0.000847229388424773	374.58898307225	-1.27304416058884	0.405952549161125	0.00171302342054133	0.0193305509403319	239	1093	57	601	101	576	481	893	122	458	195	418
GGACGTGTTTACAAAAAG	C1	USP21 (speckle)	chr9	105857885	+	NA	NA	NA	NA	Quies	38	NA	NA	NA	NA	NA	NA	NA	NA	NA	NA	NA	NA	NA	NA	NA	NA	NA	8	13	0	8	3	16	0	33	0	0	0	0
GGACGTTACAGTCCTGTT	C1	USP21 (speckle)	chr16	48458578	-	NA	NA	NA	NA	ReprPCWk	43	NA	NA	NA	NA	NA	NA	NA	NA	NA	NA	NA	NA	NA	NA	NA	NA	NA	0	0	0	0	0	0	0	0	0	0	0	0
GGACGTTAGCCATCAGCG	C1	USP21 (speckle)	chr1	206888984	+	NA	NA	NA	NA	ReprPCWk	41	NA	NA	288.067464931957	-1.47287813624586	0.213078783027911	4.76642460259505e-12	5.41350461740945e-11	242.725727087543	-2.29530385347124	0.245503060302824	8.8154675184709e-21	3.38513952709282e-19	270.950715142863	0.858559783334583	0.370279445598213	0.020412358811383	0.118310238145886	322	150	116	67	84	49	988	807	360	356	306	297
GGACGTTAGGGGCTTCCC	C1	USP21 (speckle)	chr4	6366018	+	NA	NA	NA	NA	ReprPC	53	NA	NA	NA	NA	NA	NA	NA	NA	NA	NA	NA	NA	NA	NA	NA	NA	NA	0	0	0	0	0	0	0	0	0	0	0	0
GGACGTTATGATAAACCC	C1	USP21 (speckle)	chr1	23284106	-	NA	NA	NA	NA	Tx	36	3382	0.54716065361592	NA	NA	NA	NA	NA	NA	NA	NA	NA	NA	NA	NA	NA	NA	NA	19	0	0	3	0	0	0	43	0	0	0	0
GGACGTTGCAGAGTCTCC	C1	USP21 (speckle)	chr8	129477837	+	NA	NA	NA	NA	TxWk	42	NA	NA	NA	NA	NA	NA	NA	NA	NA	NA	NA	NA	NA	NA	NA	NA	NA	13	0	0	0	0	0	0	45	0	0	0	0
GGACGTTGGCATGTTGAT	C1	USP21 (speckle)	chr12	96123284	-	NA	NA	NA	NA	ReprPCWk	43	NA	NA	NA	NA	NA	NA	NA	NA	NA	NA	NA	NA	NA	NA	NA	NA	NA	0	0	0	0	0	0	0	0	0	0	0	0
GGACGTTGTCAGAACGCT	C1	USP21 (speckle)	chr15	34659154	+	NA	NA	NA	NA	TssFlnkU	38	1418	0.110989355040701	6647.7580711622	-2.40692157131704	0.159612073476597	2.19862684498117e-51	1.58959865395312e-49	4359.67099346024	-0.323877655378122	0.147802744238729	0.0284313123592261	0.0681672840032898	5657.60700527439	-2.04382932961264	0.226349858374696	1.7243509638516e-19	4.56024508747832e-17	5223	6556	1160	2374	1189	3045	20579	8232	8348	3498	10282	4586
GGACGTTTGTACTTTGCC	C1	USP21 (speckle)	chr13	59712804	+	NA	NA	NA	NA	Quies	39	NA	NA	NA	NA	NA	NA	NA	NA	NA	NA	NA	NA	NA	NA	NA	NA	NA	0	0	0	0	0	0	0	0	0	0	0	0
GGACGTTTTTTACGACCC	C1	USP21 (speckle)	chr2	167225139	-	NA	NA	NA	NA	Quies	37	NA	NA	NA	NA	NA	NA	NA	NA	NA	NA	NA	NA	NA	NA	NA	NA	NA	0	0	0	0	0	0	0	0	0	0	0	0
GGACTAAAGATTCTTCGA	C1	USP21 (speckle)	chr3	140969486	+	NM_001104647.3	NM_001104647.3.4	4	NM_001104647.3	TxWk	31	27651	0.706103166496425	NA	NA	NA	NA	NA	NA	NA	NA	NA	NA	NA	NA	NA	NA	NA	27	0	0	0	0	0	0	0	0	0	0	0
GGACTAAATTTACCAGGC	C1	USP21 (speckle)	chr7	7243336	+	NM_020156.5	NM_020156.5.3	3	NM_020156.5	TxWk	33	60793	0.92008838708701	38.273957480586	-0.366596341763563	0.683343165052822	0.591630494182338	0.688143111887451	916.028034317648	-0.361156461487386	0.126484735004243	0.00429912725238486	0.0141517015426706	430.114329340171	-0.0635646620960691	0.569259015163759	0.91109132416629	0.970212783795479	45	1156	22	564	21	662	37	2002	51	702	39	920
GGACTAAATTTCGTGGAG	C1	USP21 (speckle)	chr4	99843494	-	NA	NA	NA	NA	EnhA2	38	NA	NA	NA	NA	NA	NA	NA	NA	NA	NA	NA	NA	NA	NA	NA	NA	NA	0	0	3	0	0	0	0	17	0	0	0	25
GGACTAACAATTCTCTAG	C1	USP21 (speckle)	chr1	52195390	+	NM_004799.4	NM_004799.4.1	1	NM_004799.4	Quies	38	53302	0.26058686065726	79.122268959328	-1.46336297543678	0.604731332568375	0.0155266379226543	0.0344190478693438	403.786426421253	-1.16750183259021	0.181866194403221	1.36664411535739e-10	1.90679811747871e-09	226.050072721379	-0.306486760510197	0.599004431313813	0.608888806428484	0.830905459525775	84	374	38	223	17	169	344	1200	47	454	110	414
GGACTAATTCGCGCTCCC	C1	USP21 (speckle)	chr22	28235922	-	NM_001145418.2	NM_001145418.2.18	18	NM_001145418.2	Quies	38	443918	0.632517700230969	NA	NA	NA	NA	NA	NA	NA	NA	NA	NA	NA	NA	NA	NA	NA	0	0	0	0	0	0	0	0	0	0	0	0
GGACTACAGCGTGAGAGG	C1	USP21 (speckle)	chr4	177348760	+	NM_018248.3	NM_018248.3.6	6	NM_018248.3	TxWk	40	38887	0.732845862465371	124.358371807453	1.86467335540762	0.486831247956434	0.000128025992562278	0.000514123831380959	108.05138835427	0.239447734668287	0.447735600986834	0.592790116561066	0.713031678986699	115.338599912332	1.62297425932409	0.797878260969345	0.0419402393871657	0.190476278749109	389	277	103	77	134	63	211	151	16	91	48	86
GGACTACAGGAGTTTCCA	C1	USP21 (speckle)	chr8	60949321	+	NA	NA	NA	NA	ReprPCWk	44	39268	0.694959648874416	NA	NA	NA	NA	NA	NA	NA	NA	NA	NA	NA	NA	NA	NA	NA	13	15	20	4	12	0	0	0	0	0	0	0
GGACTACATGAAAGTACC	C1	USP21 (speckle)	chr6	125987285	-	NA	NA	NA	NA	TssA	42	NA	NA	NA	NA	NA	NA	NA	NA	NA	NA	NA	NA	NA	NA	NA	NA	NA	0	0	0	0	0	0	0	0	0	0	0	0
GGACTACCAACTCGTATC	C1	USP21 (speckle)	chr15	20660390	-	NA	NA	NA	NA	Quies	31	28018	0.910562235944101	NA	NA	NA	NA	NA	NA	NA	NA	NA	NA	NA	NA	NA	NA	NA	0	0	0	0	0	0	0	0	0	0	0	0
GGACTACCCACTGAGTGA	C1	USP21 (speckle)	chr15	58484068	-	NA	NA	NA	NA	Quies	45	14667	0.229728248100869	NA	NA	NA	NA	NA	NA	NA	NA	NA	NA	NA	NA	NA	NA	NA	0	0	0	0	0	0	0	0	0	0	0	0
GGACTACCTCTCACGTAA	C1	USP21 (speckle)	chr3	156463066	+	NM_172160.3	NM_172160.3.5	5	NM_172160.3	EnhA1	37	342489	0.819296793516224	NA	NA	NA	NA	NA	NA	NA	NA	NA	NA	NA	NA	NA	NA	NA	0	0	0	0	0	0	0	0	0	0	0	0
GGACTACGATTCGAGCCT	C1	USP21 (speckle)	chr1	92928022	+	NA	NA	NA	NA	Quies	37	NA	NA	NA	NA	NA	NA	NA	NA	NA	NA	NA	NA	NA	NA	NA	NA	NA	0	0	0	0	0	0	0	0	0	0	0	0
GGACTACGCCATGCACGC	C1	USP21 (speckle)	chr6	11938202	+	NA	NA	NA	NA	EnhA2	41	NA	NA	NA	NA	NA	NA	NA	NA	NA	NA	NA	NA	NA	NA	NA	NA	NA	0	0	0	0	0	0	0	0	0	0	0	0
GGACTACGGGTGTGTACC	C1	USP21 (speckle)	chr21	40992348	-	NA	NA	NA	NA	Het	41	NA	NA	NA	NA	NA	NA	NA	NA	NA	NA	NA	NA	NA	NA	NA	NA	NA	0	0	0	0	0	0	0	0	0	0	0	0
GGACTACTTCGGTCTGAC	C1	USP21 (speckle)	chr11	35023211	+	NA	NA	NA	NA	Quies	38	NA	NA	NA	NA	NA	NA	NA	NA	NA	NA	NA	NA	NA	NA	NA	NA	NA	0	0	0	0	0	6	0	47	0	0	0	7
GGACTAGAGGCCACGCGT	C1	USP21 (speckle)	chr5	137522953	-	NA	NA	NA	NA	Quies	40	NA	NA	NA	NA	NA	NA	NA	NA	NA	NA	NA	NA	NA	NA	NA	NA	NA	0	0	0	0	0	0	0	0	0	0	0	0
GGACTAGCCAGCCGGAAT	C1	USP21 (speckle)	chr2	193374694	+	NA	NA	NA	NA	Quies	33	NA	NA	NA	NA	NA	NA	NA	NA	NA	NA	NA	NA	NA	NA	NA	NA	NA	0	0	0	0	0	0	0	0	0	0	0	0
GGACTAGCGGAGGGAGAG	C1	USP21 (speckle)	chr6	67886507	+	NA	NA	NA	NA	TssA	44	2466	0.0240674591555894	NA	NA	NA	NA	NA	27.1376857420112	0.702740684002227	0.897782323139054	0.433772906842261	0.570925563385689	16.7108777970772	0.115936019394907	2.62978604202921	0.964836072995706	0.987417156881105	0	101	22	20	0	8	15	138	12	4	0	8
GGACTAGCTACACCTTGT	C1	USP21 (speckle)	chr14	64996846	+	NM_002028.4	NM_002028.4.1	1	NM_002028.4	TxWk	39	9952	0.131369132477956	NA	NA	NA	NA	NA	NA	NA	NA	NA	NA	NA	NA	NA	NA	NA	0	0	0	0	0	0	0	0	0	0	0	0
GGACTAGCTATCGCGCTT	C1	USP21 (speckle)	chr1	117029842	-	NA	NA	NA	NA	EnhWk	44	29648	0.871794871794872	NA	NA	NA	NA	NA	NA	NA	NA	NA	NA	NA	NA	NA	NA	NA	0	0	0	0	0	0	0	0	0	0	0	0
GGACTAGCTCCTTCCATT	C1	USP21 (speckle)	chr9	118963207	+	NA	NA	NA	NA	Het	37	NA	NA	NA	NA	NA	NA	NA	NA	NA	NA	NA	NA	NA	NA	NA	NA	NA	0	0	0	0	0	0	0	0	0	0	0	0
GGACTAGTCCTACTGACC	C1	USP21 (speckle)	chr3	138199247	+	NM_001363941.2	NM_001363941.2.1	1	NM_001363941.2	EnhWk	39	11947	0.107559893043314	36.3049127355586	-0.107506541769672	0.879157246075374	0.902674393922656	0.933210533215205	32.1135711908964	-0.584157338214295	0.902151800247499	0.517298320125181	0.647959376100451	34.6291774167518	0.550482379139203	1.30444116836341	0.673020425671746	0.866357646186417	82	44	23	16	14	13	207	120	39	64	5	4
GGACTAGTGCCGTTAGGA	C1	USP21 (speckle)	chr3	185898383	+	NA	NA	NA	NA	TxWk	42	NA	NA	NA	NA	NA	NA	NA	NA	NA	NA	NA	NA	NA	NA	NA	NA	NA	0	0	0	0	0	0	0	0	0	0	0	0
GGACTAGTTAACCTGATG	C1	USP21 (speckle)	chr3	179088336	+	NA	NA	NA	NA	Quies	36	NA	NA	NA	NA	NA	NA	NA	NA	NA	NA	NA	NA	NA	NA	NA	NA	NA	0	0	0	0	0	0	0	0	0	0	0	0
GGACTATCAATGATTCCA	C1	USP21 (speckle)	chr4	16089048	+	NA	NA	NA	NA	ReprPCWk	41	NA	NA	NA	NA	NA	NA	NA	NA	NA	NA	NA	NA	NA	NA	NA	NA	NA	0	0	0	0	0	0	0	0	0	0	0	0
GGACTATCGCGGTAATGT	C1	USP21 (speckle)	chr20	28798886	-	NA	NA	NA	NA	NA	36	NA	NA	NA	NA	NA	NA	NA	NA	NA	NA	NA	NA	NA	NA	NA	NA	NA	0	0	0	0	0	0	0	0	0	0	0	0
GGACTATCGCGGTCATGT	C1	USP21 (speckle)	chr21	7216440	-	NA	NA	NA	NA	NA	36	NA	NA	NA	NA	NA	NA	NA	NA	NA	NA	NA	NA	NA	NA	NA	NA	NA	0	0	0	0	0	0	0	0	0	0	0	0
GGACTATCGCTACTCCTT	C1	USP21 (speckle)	chr6	133960922	+	NM_004865.4	NM_004865.4.1	1	NM_004865.4	EnhA1	39	7699	0.206912306162488	103.520948611731	-2.30353718011425	0.747853009041485	0.00206861317341032	0.00600388962435758	87.4311467887133	-0.841429286225716	0.583268460649008	0.149130184924683	0.255167862155041	97.3087367653732	-1.04199200011369	1.11438338934831	0.349768168612911	0.645139981270453	227	281	45	35	0	15	817	227	104	131	44	42
GGACTATGAAATGGCGTA	C1	USP21 (speckle)	chr17	47335644	+	NM_152347.5	NM_152347.5.5	5	NM_152347.5	Quies	36	11690	0.0996097411339662	10.4717996418904	5.22317482305286	2.00188723062987	0.00907739707257119	0.0216573080387064	NA	NA	NA	NA	NA	NA	NA	NA	NA	NA	140	36	4	12	3	8	2	0	0	18	0	0
GGACTATGCCATAGAGAC	C1	USP21 (speckle)	chr8	15162084	+	NA	NA	NA	NA	Quies	40	NA	NA	NA	NA	NA	NA	NA	NA	NA	NA	NA	NA	NA	NA	NA	NA	NA	0	0	0	0	0	0	0	0	0	0	0	0
GGACTATGCGGAGTTCTC	C1	USP21 (speckle)	chr2	108588681	-	NA	NA	NA	NA	TssFlnkU	42	NA	NA	NA	NA	NA	NA	NA	NA	NA	NA	NA	NA	NA	NA	NA	NA	NA	0	0	0	0	0	0	0	0	0	0	0	0
GGACTATGCGTGCCACCT	C1	USP21 (speckle)	chr3	9157813	-	NM_014850.4	NM_014850.4.21	21	NM_014850.4	ReprPCWk	44	91833	0.341315562559467	NA	NA	NA	NA	NA	NA	NA	NA	NA	NA	NA	NA	NA	NA	NA	0	0	0	0	0	0	0	0	0	0	0	0
GGACTATGCTCGGAGTCC	C1	USP21 (speckle)	chr7	125745006	+	NA	NA	NA	NA	Quies	34	NA	NA	NA	NA	NA	NA	NA	NA	NA	NA	NA	NA	NA	NA	NA	NA	NA	0	0	0	0	0	0	0	0	0	0	0	0
GGACTATGGACTTCGGTT	C1	USP21 (speckle)	chr19	48377801	-	NA	NA	NA	NA	TxWk	52	NA	NA	NA	NA	NA	NA	NA	NA	NA	NA	NA	NA	NA	NA	NA	NA	NA	0	0	10	0	0	0	0	0	13	0	0	9
GGACTATGGGTTTACTTG	C1	USP21 (speckle)	chr6	149107198	-	NA	NA	NA	NA	Quies	40	NA	NA	36.6653576928872	6.06285064367001	1.59990017479452	0.000150939823988493	0.00059647232444283	143.848206365368	0.406116862471623	0.298830980473777	0.174140692953031	0.287815683271802	83.2030143948983	3.92212560822921	1.30870652549076	0.00272697085172364	0.0275070683273131	71	270	39	120	60	122	26	234	0	122	0	85
GGACTATGTGACTTTCCC	C1	USP21 (speckle)	chr11	25389446	-	NA	NA	NA	NA	Quies	31	NA	NA	NA	NA	NA	NA	NA	NA	NA	NA	NA	NA	NA	NA	NA	NA	NA	0	0	0	0	0	0	0	0	0	0	0	0
GGACTATTCCGGGCCCTG	C1	USP21 (speckle)	chr9	128094148	+	NM_001330988.2	NM_001330988.2.1	1	NM_001330988.2	TssA	48	25917	0.631906178378115	65.7554747820078	1.60329098739145	0.667238702642041	0.0162667607220609	0.0358289095515189	144.543851169607	-1.17825690217919	0.328045939330017	0.000328472943517666	0.00153028752041213	101.022895902285	2.83113893238059	0.786543193347277	0.000318865941251798	0.00510284455868277	272	162	82	59	35	61	113	334	11	176	33	168
GGACTATTCTGTCGGGCC	C1	USP21 (speckle)	chr6	147257701	+	NM_001127715.4	NM_001127715.4.4	4	NM_001127715.4	TxWk	35	53285	0.286390729722612	NA	NA	NA	NA	NA	NA	NA	NA	NA	NA	NA	NA	NA	NA	NA	0	0	0	0	0	0	0	0	0	0	0	0
GGACTATTGGTGATAGGC	C1	USP21 (speckle)	chr2	170163132	-	NA	NA	NA	NA	Quies	41	NA	NA	NA	NA	NA	NA	NA	NA	NA	NA	NA	NA	NA	NA	NA	NA	NA	0	0	0	0	0	0	0	0	0	0	0	0
GGACTATTTACGCTTGTC	C1	USP21 (speckle)	chr17	5528907	-	NM_033004.4	NM_033004.4.5	5	NM_033004.4	TxWk	48	55602	0.789890896692806	264.257543807058	1.00869423460179	0.433954346785731	0.0201027390356111	0.0429442393677499	64.624511815625	0.562892981527544	0.436303957268262	0.197002217684355	0.316053305471532	173.32061212108	0.455913567313047	0.673818817303795	0.498652474471594	0.760251533141171	1016	113	278	69	120	54	212	121	237	43	133	35
GGACTCAACGCAACACCC	C1	USP21 (speckle)	chr21	34904592	-	NM_001754.5	NM_001754.5.7	7	NM_001754.5	TxWk	37	144710	0.553380088871213	37.5029061250073	-0.558078842897878	0.6902544604491	0.418796043767062	0.53041028486373	157.315504032752	0.0206195735562471	0.310924318713506	0.947125434861525	0.966821936329898	90.7049957196307	-0.595218178092358	0.720040978965351	0.40843837994144	0.693925064778473	109	247	16	141	12	105	153	425	19	103	38	111
GGACTCAAGCCCGCACCT	C1	USP21 (speckle)	chr4	55362020	+	NM_024592.5	NM_024592.5.2	2	NM_024592.5	EnhWk	45	15779	0.587475334152426	NA	NA	NA	NA	NA	NA	NA	NA	NA	NA	NA	NA	NA	NA	NA	69	28	13	0	0	0	0	0	0	0	0	0
GGACTCAATCATCAGACA	C1	USP21 (speckle)	chrX	122569317	+	NA	NA	NA	NA	Quies	39	NA	NA	NA	NA	NA	NA	NA	NA	NA	NA	NA	NA	NA	NA	NA	NA	NA	0	0	0	0	0	0	0	0	0	0	0	0
GGACTCATAGTTATCGAC	C1	USP21 (speckle)	chr1	201946727	-	NA	NA	NA	NA	TssFlnkD	47	NA	NA	NA	NA	NA	NA	NA	NA	NA	NA	NA	NA	NA	NA	NA	NA	NA	0	0	0	0	0	0	0	0	0	0	0	0
GGACTCATATCTGTATGG	C1	USP21 (speckle)	chr12	92544995	-	NA	NA	NA	NA	Quies	42	NA	NA	NA	NA	NA	NA	NA	NA	NA	NA	NA	NA	NA	NA	NA	NA	NA	0	0	0	0	0	0	0	0	0	0	0	0
GGACTCATTCGGCCCGAG	C1	USP21 (speckle)	chr10	45409798	-	NA	NA	NA	NA	EnhA1	41	NA	NA	NA	NA	NA	NA	NA	NA	NA	NA	NA	NA	NA	NA	NA	NA	NA	0	0	0	0	0	1	0	0	0	0	0	0
GGACTCCAATGGAAAACC	C1	USP21 (speckle)	chr18	9922286	+	NM_194434.3	NM_194434.3.1	1	NM_194434.3	EnhG1	36	8271	0.17978089814372	30.7894375043336	1.4241303972902	1.66441221976741	0.392199355747749	0.503590368955078	22.3035013950599	2.08403188647822	1.16569040012853	0.0738068147951782	0.147559219848524	26.6204891161504	-1.07600097549344	2.26188258584225	0.634280740331015	0.844880060130756	185	52	29	42	5	11	0	24	18	24	28	0
GGACTCCACAGTATTCCC	C1	USP21 (speckle)	chr10	23008238	-	NA	NA	NA	NA	Quies	45	125566	0.743530832908964	NA	NA	NA	NA	NA	NA	NA	NA	NA	NA	NA	NA	NA	NA	NA	0	0	0	0	0	0	0	0	0	0	0	0
GGACTCCACTACCTTGGC	C1	USP21 (speckle)	chr16	47037119	-	NA	NA	NA	NA	ReprPCWk	49	NA	NA	NA	NA	NA	NA	NA	NA	NA	NA	NA	NA	NA	NA	NA	NA	NA	0	0	0	0	0	0	0	0	0	0	0	0
GGACTCCATATAGGCGCA	C1	USP21 (speckle)	chr5	151770311	-	NA	NA	NA	NA	TssFlnkU	46	1197	0.693913043478261	17.0708343708646	1.28961000683223	1.41708721379228	0.362799941895179	0.472876601251058	NA	NA	NA	NA	NA	NA	NA	NA	NA	NA	64	0	16	0	3	0	126	0	6	0	0	0
GGACTCCATGAAAGTTTT	C1	USP21 (speckle)	chr6	155643013	+	NA	NA	NA	NA	EnhA2	36	NA	NA	NA	NA	NA	NA	NA	51.9896612260366	0.489269305792122	0.520291917774283	0.347025444507168	0.485276444990494	29.6498450549211	-3.66204047754634	1.51033561603797	0.0153230056356104	0.0971367425480549	12	88	0	54	0	39	26	62	27	59	16	26
GGACTCCATTGCCAATGT	C1	USP21 (speckle)	chr2	223848703	+	NA	NA	NA	NA	Quies	44	NA	NA	NA	NA	NA	NA	NA	NA	NA	NA	NA	NA	NA	NA	NA	NA	NA	0	0	0	0	0	0	0	0	0	0	0	0
GGACTCCCATGGATTTAG	C1	USP21 (speckle)	chr4	113157908	-	NA	NA	NA	NA	Quies	34	NA	NA	NA	NA	NA	NA	NA	NA	NA	NA	NA	NA	NA	NA	NA	NA	NA	0	0	0	0	0	0	0	0	0	0	0	0
GGACTCCCCGTCTGGAAG	C1	USP21 (speckle)	chr13	30463389	-	NM_002128.7	NM_002128.7.3	3	NM_002128.7	TssFlnk	43	2547	0.275858334235893	8.38981174880273	2.05273312405658	3.95352691101636	0.603610352781536	0.699101412767794	NA	NA	NA	NA	NA	NA	NA	NA	NA	NA	141	38	0	0	0	0	0	22	0	0	0	0
GGACTCCCTAAGCCGAAC	C1	USP21 (speckle)	chr10	80848008	-	NA	NA	NA	NA	Quies	35	NA	NA	NA	NA	NA	NA	NA	NA	NA	NA	NA	NA	NA	NA	NA	NA	NA	0	0	0	0	0	0	0	0	0	0	0	0
GGACTCCGAAAAGGTTAA	C1	USP21 (speckle)	chr4	128721731	+	NA	NA	NA	NA	TxWk	40	NA	NA	NA	NA	NA	NA	NA	NA	NA	NA	NA	NA	NA	NA	NA	NA	NA	0	0	0	0	0	0	0	0	22	0	0	0
GGACTCCGCACGCGAAGA	C1	USP21 (speckle)	chr1	65334605	-	NA	NA	NA	NA	TxWk	39	NA	NA	NA	NA	NA	NA	NA	NA	NA	NA	NA	NA	NA	NA	NA	NA	NA	0	0	0	0	0	0	0	0	0	0	0	0
GGACTCCGCATGCATTCT	C1	USP21 (speckle)	chr18	55523120	+	NA	NA	NA	NA	TxWk	34	NA	NA	NA	NA	NA	NA	NA	NA	NA	NA	NA	NA	NA	NA	NA	NA	NA	0	6	9	0	5	0	0	0	0	0	0	6
GGACTCCGTCCCAGGAGC	C1	USP21 (speckle)	chr1	113823107	+	NA	NA	NA	NA	Quies	38	10728	0.185669781931464	NA	NA	NA	NA	NA	NA	NA	NA	NA	NA	NA	NA	NA	NA	NA	0	0	0	0	0	0	0	0	0	0	0	0
GGACTCCGTTGGGTCGAT	C1	USP21 (speckle)	chr5	20413812	-	NA	NA	NA	NA	Quies	33	NA	NA	NA	NA	NA	NA	NA	NA	NA	NA	NA	NA	NA	NA	NA	NA	NA	0	0	0	0	0	0	0	0	0	0	0	0
GGACTCCTTACCAGGTCT	C1	USP21 (speckle)	chr15	65845205	+	NA	NA	NA	NA	Quies	42	NA	NA	NA	NA	NA	NA	NA	NA	NA	NA	NA	NA	NA	NA	NA	NA	NA	0	0	0	0	0	0	0	0	0	0	0	0
GGACTCGAAACGTTCATA	C1	USP21 (speckle)	chr1	108901736	-	NA	NA	NA	NA	TxWk	34	NA	NA	NA	NA	NA	NA	NA	NA	NA	NA	NA	NA	NA	NA	NA	NA	NA	0	0	0	0	0	0	0	0	0	0	0	0
GGACTCGATAGACCGTAC	C1	USP21 (speckle)	chr17	58014599	-	NA	NA	NA	NA	Quies	42	NA	NA	NA	NA	NA	NA	NA	NA	NA	NA	NA	NA	NA	NA	NA	NA	NA	0	0	0	0	0	0	0	0	0	0	0	0
GGACTCGCGAGAGACCGC	C1	USP21 (speckle)	chr12	91287121	+	NA	NA	NA	NA	Quies	33	NA	NA	NA	NA	NA	NA	NA	NA	NA	NA	NA	NA	NA	NA	NA	NA	NA	0	0	0	0	0	0	0	0	0	0	0	0
GGACTCGGCAGGCCGAAA	C1	USP21 (speckle)	chr20	32650485	+	NA	NA	NA	NA	EnhA1	51	NA	NA	NA	NA	NA	NA	NA	NA	NA	NA	NA	NA	NA	NA	NA	NA	NA	0	0	0	0	0	0	0	0	0	0	0	0
GGACTCGGCGCGCATCGC	C1	USP21 (speckle)	chr2	170187546	+	NM_138995.5	NM_138995.5.1	1	NM_138995.5	Quies	36	9400	0.0197056314082609	561.950287018882	-0.434032443312627	0.168767938616366	0.0101179874334812	0.0237921759508702	NA	NA	NA	NA	NA	316.710635482839	-0.26775296183217	0.572024521228826	0.639727726199832	0.848309561330041	1804	32	334	10	152	2	2295	33	527	14	313	5
GGACTCGGGTGTTTTCTT	C1	USP21 (speckle)	chr17	28105997	-	NA	NA	NA	NA	EnhWk	35	NA	NA	NA	NA	NA	NA	NA	NA	NA	NA	NA	NA	NA	NA	NA	NA	NA	0	11	0	0	0	0	0	0	0	0	0	0
GGACTCGGGTTTTCCGTC	C1	USP21 (speckle)	chr6	10138099	-	NA	NA	NA	NA	Quies	39	73509	0.11943012000039	NA	NA	NA	NA	NA	NA	NA	NA	NA	NA	NA	NA	NA	NA	NA	0	0	0	0	0	0	0	0	0	0	0	0
GGACTCGGTCGGGTCGCA	C1	USP21 (speckle)	chr3	132346187	+	NM_001099.5	NM_001099.5.7	7	NM_001099.5	ReprPCWk	40	28781	0.694606009412333	NA	NA	NA	NA	NA	NA	NA	NA	NA	NA	NA	NA	NA	NA	NA	0	0	0	0	0	0	0	0	0	0	0	0
GGACTCGGTCTTCGCTCG	C1	USP21 (speckle)	chr1	179707600	+	NA	NA	NA	NA	ReprPCWk	42	NA	NA	NA	NA	NA	NA	NA	NA	NA	NA	NA	NA	NA	NA	NA	NA	NA	0	0	0	0	0	0	0	0	0	0	0	0
GGACTCGTAGCAGATTAC	C1	USP21 (speckle)	chr6	137861851	-	NA	NA	NA	NA	EnhA1	40	6382	0.143222621184919	12.4362583686066	-1.59621431000745	2.45017631343992	0.514743677408837	0.621519519319396	38.6392570176297	-0.346768072157947	0.595165610783183	0.560134788854189	0.684856778491368	24.2895790553431	-1.47574618153619	2.22636584471883	0.507426747598604	0.765939811805551	43	60	0	31	0	19	45	81	37	42	0	31
GGACTCGTGCAAATTTAC	C1	USP21 (speckle)	chr5	90616070	-	NA	NA	NA	NA	TxWk	33	NA	NA	58.1113021976546	-1.48843992625277	0.520235168982363	0.00422186449331522	0.0112276454351722	128.54199106122	-1.51796707695677	0.319709630504003	2.05483299660774e-06	1.55390926087143e-05	90.6539331707582	0.0977649767744989	0.752559474417778	0.896637658289934	0.965588181425464	56	163	22	47	20	34	200	596	68	173	64	83
GGACTCGTGTCTAGCTGC	C1	USP21 (speckle)	chrX	87408089	+	NA	NA	NA	NA	Quies	39	NA	NA	NA	NA	NA	NA	NA	NA	NA	NA	NA	NA	NA	NA	NA	NA	NA	0	0	0	0	0	0	0	0	0	0	0	0
GGACTCTATCCCGTACAG	C1	USP21 (speckle)	chr12	28498072	+	NM_018318.5	NM_018318.5.12	12	NM_018318.5	Quies	35	307617	0.855178184709392	NA	NA	NA	NA	NA	32.9112763466102	5.27687824878707	1.36698009272173	0.000113273333568982	0.000594479498092074	16.1339850841681	0.141784913580658	3.1044098608008	0.963571602603393	0.987209032353613	24	111	0	35	6	47	0	46	0	0	0	0
GGACTCTGCAGGTGTTGT	C1	USP21 (speckle)	chr3	181872513	-	NA	NA	NA	NA	ReprPCWk	42	NA	NA	NA	NA	NA	NA	NA	NA	NA	NA	NA	NA	NA	NA	NA	NA	NA	0	0	0	0	0	0	0	0	0	0	0	0
GGACTCTTACCCCGGCCT	C1	USP21 (speckle)	chr5	132534235	+	NA	NA	NA	NA	Quies	40	NA	NA	NA	NA	NA	NA	NA	NA	NA	NA	NA	NA	NA	NA	NA	NA	NA	0	0	0	0	0	0	0	0	0	0	0	0
GGACTCTTACCTACGACC	C1	USP21 (speckle)	chr2	221897395	-	NA	NA	NA	NA	Quies	41	NA	NA	NA	NA	NA	NA	NA	NA	NA	NA	NA	NA	NA	NA	NA	NA	NA	0	0	0	0	0	0	0	0	0	0	0	0
GGACTCTTCGTGGTGGTC	C1	USP21 (speckle)	chrX	65999795	+	NA	NA	NA	NA	TssA	41	73959	0.978293650793651	336.875169921277	-2.31790548266964	0.289353742881361	1.14123242329236e-15	1.74672484820389e-14	159.592112875361	1.4274636739701	0.339474580941872	2.61173775229391e-05	0.000157707381780597	258.921862833412	-3.64623372727015	0.547978462690251	2.85285626408412e-11	2.87066922026962e-09	316	515	132	223	27	87	1843	382	514	68	257	26
GGACTGAAAGCTCCAGAG	C1	USP21 (speckle)	chr17	49784932	-	NA	NA	NA	NA	TxWk	46	NA	NA	NA	NA	NA	NA	NA	NA	NA	NA	NA	NA	NA	NA	NA	NA	NA	48	16	15	18	17	12	15	65	0	0	0	0
GGACTGACCACGCGGTGA	C1	USP21 (speckle)	chr3	20891123	+	NA	NA	NA	NA	EnhA2	33	716879	0.737740076132807	25.6000972049966	-2.542969116899	1.14804467322208	0.0267570654006036	0.0548574459018665	57.3536835138602	-0.583446690404816	0.603885911067465	0.33396720813995	0.471790112501911	40.1999673035508	-1.72197358667043	1.23598418950075	0.163559218557191	0.438282613717555	39	95	0	33	8	21	201	302	17	20	20	47
GGACTGACCTTACTGCGC	C1	USP21 (speckle)	chr1	42513177	-	NA	NA	NA	NA	Het	41	NA	NA	NA	NA	NA	NA	NA	NA	NA	NA	NA	NA	NA	NA	NA	NA	NA	0	0	0	0	0	0	0	0	0	0	0	0
GGACTGACGCTTCGCTGC	C1	USP21 (speckle)	chr3	177159978	+	NA	NA	NA	NA	TxWk	38	NA	NA	NA	NA	NA	NA	NA	NA	NA	NA	NA	NA	NA	NA	NA	NA	NA	0	0	0	0	0	0	0	0	0	0	0	0
GGACTGACTGGCCGTGCC	C1	USP21 (speckle)	chr6	7167162	-	NA	NA	NA	NA	TssFlnkU	47	NA	NA	NA	NA	NA	NA	NA	NA	NA	NA	NA	NA	NA	NA	NA	NA	NA	0	0	0	0	0	0	0	0	0	0	0	0
GGACTGAGAGTGTCGCCA	C1	USP21 (speckle)	chr9	40968965	-	NA	NA	NA	NA	Quies	35	NA	NA	NA	NA	NA	NA	NA	NA	NA	NA	NA	NA	NA	NA	NA	NA	NA	0	0	0	0	0	0	0	0	0	0	0	0
GGACTGAGCCGGTCGGCA	C1	USP21 (speckle)	chr12	68555795	-	NA	NA	NA	NA	ReprPCWk	40	NA	NA	28.5948725255694	0.283110560848698	0.942588147365726	0.763906791014564	0.830213024731919	99.5195117104922	-0.331052221420567	0.335534077894801	0.323817869156268	0.461448439357266	60.1288682387388	0.627729052273295	0.943486111330197	0.505839827480833	0.764821810545674	80	108	16	72	15	71	20	165	38	102	22	93
GGACTGATTACAGGGATG	C1	USP21 (speckle)	chr1	78005429	-	NA	NA	NA	NA	TssA	34	NA	NA	NA	NA	NA	NA	NA	NA	NA	NA	NA	NA	NA	NA	NA	NA	NA	0	0	0	0	0	0	0	3	0	0	0	0
GGACTGATTTACTGACCG	C1	USP21 (speckle)	chr16	3059845	-	NA	NA	NA	NA	TssFlnkU	55	NA	NA	NA	NA	NA	NA	NA	NA	NA	NA	NA	NA	NA	NA	NA	NA	NA	0	0	0	0	0	0	0	0	0	0	0	0
GGACTGCAACGTGCAGGC	C1	USP21 (speckle)	chrX	155009271	+	NA	NA	NA	NA	TxWk	43	NA	NA	NA	NA	NA	NA	NA	NA	NA	NA	NA	NA	NA	NA	NA	NA	NA	0	0	0	0	0	0	0	0	0	0	0	0
GGACTGCATCGACGTGCG	C1	USP21 (speckle)	chr12	12506495	+	NA	NA	NA	NA	EnhWk	40	NA	NA	NA	NA	NA	NA	NA	NA	NA	NA	NA	NA	NA	NA	NA	NA	NA	0	0	0	0	0	0	0	0	0	0	0	0
GGACTGCCAAGTGCCGCG	C1	USP21 (speckle)	chr20	49056826	-	NA	NA	NA	NA	TxWk	42	NA	NA	14.7404084205799	-3.00219053797428	1.3813488491472	0.0297520241182819	0.0600371807278232	14.7867735551287	-4.6607623506444	1.70420791031182	0.00624076684171061	0.0193234875692526	15.1568838148102	1.52142727241854	2.0244841155872	0.452343640917206	0.725038555074861	22	13	2	0	0	0	155	121	15	11	4	13
GGACTGCGACTGCCTTCA	C1	USP21 (speckle)	chr11	99504855	+	NM_014361.4	NM_014361.4.2	2	NM_014361.4	Quies	34	483907	0.361681454358464	NA	NA	NA	NA	NA	NA	NA	NA	NA	NA	NA	NA	NA	NA	NA	0	0	0	0	0	0	0	0	0	0	0	0
GGACTGCGAGGCGGATTG	C1	USP21 (speckle)	chr6	46869660	+	NA	NA	NA	NA	ReprPCWk	39	NA	NA	NA	NA	NA	NA	NA	NA	NA	NA	NA	NA	NA	NA	NA	NA	NA	0	0	0	0	0	0	0	0	0	0	0	0
GGACTGCGCAACGCAGCC	C1	USP21 (speckle)	chr14	59035791	+	NA	NA	NA	NA	Quies	39	389160	0.723862385048064	NA	NA	NA	NA	NA	NA	NA	NA	NA	NA	NA	NA	NA	NA	NA	0	0	0	0	0	0	0	0	0	0	0	0
GGACTGCTGGCGCTAAAA	C1	USP21 (speckle)	chr3	177563675	-	NA	NA	NA	NA	Quies	42	NA	NA	NA	NA	NA	NA	NA	NA	NA	NA	NA	NA	NA	NA	NA	NA	NA	0	0	0	0	0	0	0	0	0	0	0	0
GGACTGGAACGCGCACCC	C1	USP21 (speckle)	chr11	74505204	-	NA	NA	NA	NA	EnhA2	41	NA	NA	155.841617311244	-0.544201224805319	0.363195697370646	0.134037369561298	0.212558535787188	79.6348068445319	0.110879939199819	0.401214630873029	0.782271071165242	0.857569256732913	121.356143124548	-0.558576504439088	0.653785929204336	0.392898809676467	0.681641433642234	328	83	66	80	70	60	318	89	134	65	186	78
GGACTGGAATAGAAGCTG	C1	USP21 (speckle)	chr5	72112484	+	NM_005909.5	NM_005909.5.1	1	NM_005909.5	TxWk	43	5010	0.0490738654729604	38.261306048914	6.2225597144015	1.52849476305782	4.68041850210069e-05	0.00020657210495851	144.747463622753	1.71132396246879	0.321893724129673	1.05825595247331e-07	9.87523490101542e-07	83.6078911311501	2.24097814034188	1.56263616622761	0.151543433142804	0.419771443382538	80	372	55	211	44	129	0	181	0	47	17	47
GGACTGGAGTACGTACCG	C1	USP21 (speckle)	chr8	96726613	+	NM_016134.4	NM_016134.4.1	1	NM_016134.4	Quies	38	81372	0.163312326897604	NA	NA	NA	NA	NA	26.2812766245678	2.45447210475252	1.31561878827095	0.0620916356235176	0.128617541196089	NA	NA	NA	NA	NA	24	55	10	47	0	18	20	0	1	18	0	13
GGACTGGATGTTCCGGAG	C1	USP21 (speckle)	chr20	45620942	+	NA	NA	NA	NA	Quies	38	NA	NA	NA	NA	NA	NA	NA	NA	NA	NA	NA	NA	NA	NA	NA	NA	NA	0	0	0	0	0	0	0	0	0	0	0	0
GGACTGGATTTCGACGAG	C1	USP21 (speckle)	chr2	83955637	+	NA	NA	NA	NA	Quies	38	NA	NA	NA	NA	NA	NA	NA	NA	NA	NA	NA	NA	NA	NA	NA	NA	NA	0	0	0	0	0	0	0	0	0	0	0	0
GGACTGGCAGCGGGGACT	C1	USP21 (speckle)	chr10	79759392	-	NA	NA	NA	NA	TxWk	38	67202	0.406791767554479	NA	NA	NA	NA	NA	NA	NA	NA	NA	NA	NA	NA	NA	NA	NA	0	0	0	0	0	0	0	0	0	0	0	0
GGACTGGCGTTGTAAGGC	C1	USP21 (speckle)	chr21	38921516	+	NA	NA	NA	NA	ReprPCWk	45	NA	NA	NA	NA	NA	NA	NA	NA	NA	NA	NA	NA	NA	NA	NA	NA	NA	0	0	0	0	0	0	0	0	0	0	0	0
GGACTGGCTATATGCCTG	C1	USP21 (speckle)	chr9	94157814	-	NA	NA	NA	NA	TxWk	46	NA	NA	NA	NA	NA	NA	NA	NA	NA	NA	NA	NA	NA	NA	NA	NA	NA	0	0	0	0	0	0	0	0	0	0	0	0
GGACTGGGAACTTCGGTG	C1	USP21 (speckle)	chr1	181024238	+	NA	NA	NA	NA	Quies	43	NA	NA	33.2574096902276	-2.59278418400932	0.817251495427414	0.00151098289935412	0.004567708825923	24.6113073747958	-2.49719166136289	0.840867857819969	0.00298014109637665	0.0103633821489001	29.9664124396663	0.105182455492042	1.32819463050952	0.936879867973245	0.979506893343596	8	18	15	5	4	4	99	124	86	28	19	27
GGACTGGGATATATCCCT	C1	USP21 (speckle)	chr2	226977917	-	NA	NA	NA	NA	EnhWk	44	NA	NA	NA	NA	NA	NA	NA	NA	NA	NA	NA	NA	NA	NA	NA	NA	NA	32	0	0	11	0	0	0	0	0	0	14	0
GGACTGGGCATGCTGCCT	C1	USP21 (speckle)	chr1	232947745	-	NA	NA	NA	NA	TxWk	44	NA	NA	NA	NA	NA	NA	NA	NA	NA	NA	NA	NA	NA	NA	NA	NA	NA	0	0	0	0	0	0	0	0	0	0	0	0
GGACTGGGTAAAGAGGGT	C1	USP21 (speckle)	chr8	102954570	-	NA	NA	NA	NA	ReprPCWk	43	NA	NA	NA	NA	NA	NA	NA	NA	NA	NA	NA	NA	NA	NA	NA	NA	NA	0	0	0	0	0	0	0	0	0	0	0	0
GGACTGGTAACCCAACCG	C1	USP21 (speckle)	chr9	10943100	+	NA	NA	NA	NA	Quies	36	NA	NA	NA	NA	NA	NA	NA	NA	NA	NA	NA	NA	NA	NA	NA	NA	NA	0	0	0	0	0	0	0	0	0	0	0	0
GGACTGGTGCGCTGTGTA	C1	USP21 (speckle)	chr17	57356349	+	NM_138962.4	NM_138962.4.5	5	NM_138962.4	TxWk	45	99827	0.23314968225015	99.4677548623213	1.57122967905122	0.595379101577928	0.00831409994624955	0.0200994393834586	196.349012400688	0.995442644022421	0.346822286892703	0.00410237249899257	0.0136072578716011	140.903073422646	0.397656849078673	0.926447956036844	0.667757743441026	0.863755844848821	521	553	98	266	48	84	221	574	13	136	47	25
GGACTGTAGCACCTCCTT	C1	USP21 (speckle)	chr5	76320015	-	NA	NA	NA	NA	EnhA1	41	NA	NA	NA	NA	NA	NA	NA	NA	NA	NA	NA	NA	NA	NA	NA	NA	NA	0	1	0	0	0	0	0	0	0	0	0	0
GGACTGTAGCGTGTTGGC	C1	USP21 (speckle)	chr2	86556133	+	NA	NA	NA	NA	TxWk	41	NA	NA	NA	NA	NA	NA	NA	NA	NA	NA	NA	NA	NA	NA	NA	NA	NA	0	0	0	0	0	0	0	0	0	0	0	0
GGACTGTATTTTCTCGAT	C1	USP21 (speckle)	chr6	165462773	-	NM_001385079.1	NM_001385079.1.19	19	NM_001385079.1	Quies	39	200468	0.596714421362512	NA	NA	NA	NA	NA	NA	NA	NA	NA	NA	NA	NA	NA	NA	NA	0	0	0	0	0	0	0	0	0	0	0	0
GGACTGTCCCGAGCGGCT	C1	USP21 (speckle)	chr21	37499682	+	NM_001347721.2	NM_001347721.2.9	9	NM_001347721.2	TxWk	35	132910	0.832842479916785	63.3550140650257	0.828077018605931	0.47276277135437	0.0798477999287363	0.137604523323674	168.294472240533	0.907244731230014	0.329405627223963	0.00588381201222006	0.0184100353932977	108.473551881955	0.00718658264658338	0.693794338159159	0.991735359479572	0.99777808819712	189	330	39	187	55	157	110	322	25	114	43	54
GGACTGTCGGTGAAGGTT	C1	USP21 (speckle)	chr18	12401387	-	NA	NA	NA	NA	TxWk	48	NA	NA	NA	NA	NA	NA	NA	NA	NA	NA	NA	NA	NA	NA	NA	NA	NA	0	0	0	0	0	0	0	15	0	0	0	0
GGACTGTCTCGTTACAGG	C1	USP21 (speckle)	chr4	48203031	-	NM_003215.3	NM_003215.3.16	16	NM_003215.3	EnhWk	43	66807	0.498351435221102	NA	NA	NA	NA	NA	NA	NA	NA	NA	NA	NA	NA	NA	NA	NA	16	0	3	14	0	5	81	66	0	15	0	17
GGACTGTGATGCTGCATT	C1	USP21 (speckle)	chr4	182906579	-	NM_001921.3	NM_001921.3.3	3	NM_001921.3	TxWk	45	10807	0.395918815943728	105.840256716619	1.18650620974668	0.375148546016366	0.00156279117441261	0.00470254620433372	131.849309622642	1.2145972994201	0.37574191773533	0.00122698933850068	0.00483486390993655	115.485064253447	0.075056856629762	0.647687032113458	0.907744118364555	0.969090292571367	321	291	120	177	74	101	185	155	56	128	37	28
GGACTGTGGAGGGTGTCG	C1	USP21 (speckle)	chr2	41199835	-	NA	NA	NA	NA	Quies	35	NA	NA	NA	NA	NA	NA	NA	NA	NA	NA	NA	NA	NA	NA	NA	NA	NA	0	0	0	0	0	0	0	0	0	0	0	0
GGACTGTGGGGAACATAC	C1	USP21 (speckle)	chr6	8622382	-	NA	NA	NA	NA	Quies	37	NA	NA	NA	NA	NA	NA	NA	NA	NA	NA	NA	NA	NA	NA	NA	NA	NA	0	0	0	0	0	0	0	0	0	0	0	0
GGACTGTGGTCGCGGTCG	C1	USP21 (speckle)	chr11	6926331	-	NA	NA	NA	NA	TssA	39	547	0.00521270107494092	10.3779322951868	-4.65606438466026	3.0627897845277	0.128459785993643	0.205290383034995	29.4997047562541	-1.36371509003008	1.08720030310809	0.209719700061558	0.331977135016456	19.0430723642712	-3.69413488573224	2.70404683601342	0.171891736432699	0.449627783748001	0	2	3	30	0	19	135	83	0	24	7	29
GGACTGTGTGTCGCTGGG	C1	USP21 (speckle)	chr2	227954177	+	NA	NA	NA	NA	Quies	36	NA	NA	NA	NA	NA	NA	NA	NA	NA	NA	NA	NA	NA	NA	NA	NA	NA	0	0	0	0	0	0	0	0	0	0	0	0
GGACTGTTACCGCTTACG	C1	USP21 (speckle)	chr5	76018518	+	NA	NA	NA	NA	Quies	37	NA	NA	NA	NA	NA	NA	NA	NA	NA	NA	NA	NA	NA	NA	NA	NA	NA	0	0	0	0	0	0	0	0	0	0	0	0
GGACTGTTATGCAGGTCT	C1	USP21 (speckle)	chr8	63257319	-	NA	NA	NA	NA	Quies	37	NA	NA	NA	NA	NA	NA	NA	NA	NA	NA	NA	NA	NA	NA	NA	NA	NA	0	0	0	0	0	0	0	0	0	0	0	0
GGACTGTTGATACGACGA	C1	USP21 (speckle)	chr20	61570878	+	NM_001794.5	NM_001794.5.2	2	NM_001794.5	ReprPC	51	318618	0.46286737840975	NA	NA	NA	NA	NA	NA	NA	NA	NA	NA	NA	NA	NA	NA	NA	0	0	0	0	0	0	0	0	0	0	0	0
GGACTGTTGGGCCCGTGC	C1	USP21 (speckle)	chr10	112617379	+	NM_145206.4	NM_145206.4.5	5	NM_145206.4	Quies	38	170165	0.458011466099642	NA	NA	NA	NA	NA	68.4775153014278	1.05243615179034	0.46747779302032	0.0243660829663085	0.0600598200451066	37.4862815534564	0.311536669338908	2.20148760489768	0.887465568579448	0.962003262827995	52	158	17	90	0	51	0	133	32	28	0	30
GGACTTAACTATCATGAG	C1	USP21 (speckle)	chr22	12144912	+	NA	NA	NA	NA	NA	37	NA	NA	NA	NA	NA	NA	NA	NA	NA	NA	NA	NA	NA	NA	NA	NA	NA	0	0	0	0	0	0	0	0	0	0	0	0
GGACTTACTATGCAGCCT	C1	USP21 (speckle)	chr5	22255433	+	NA	NA	NA	NA	Quies	32	NA	NA	NA	NA	NA	NA	NA	NA	NA	NA	NA	NA	NA	NA	NA	NA	NA	0	0	0	0	0	0	0	0	0	0	0	0
GGACTTAGAGGCTCGAGC	C1	USP21 (speckle)	chr11	63823646	+	NM_138471.3	NM_138471.3.5	5	NM_138471.3	Tx	52	10191	0.714606268845102	NA	NA	NA	NA	NA	NA	NA	NA	NA	NA	NA	NA	NA	NA	NA	0	0	0	0	0	0	0	0	0	0	0	0
GGACTTAGCTTGGGCCTT	C1	USP21 (speckle)	chr5	164195461	-	NA	NA	NA	NA	Quies	36	38636	0.335968138853381	NA	NA	NA	NA	NA	NA	NA	NA	NA	NA	NA	NA	NA	NA	NA	0	0	0	0	0	0	0	0	0	0	0	0
GGACTTAGGTCTAGGTGC	C1	USP21 (speckle)	chr2	143249417	-	NA	NA	NA	NA	Quies	35	NA	NA	NA	NA	NA	NA	NA	NA	NA	NA	NA	NA	NA	NA	NA	NA	NA	0	8	0	0	0	0	0	0	0	0	0	0
GGACTTATTCAGCACTAA	C1	USP21 (speckle)	chrX	118529399	-	NA	NA	NA	NA	TxWk	41	NA	NA	NA	NA	NA	NA	NA	NA	NA	NA	NA	NA	NA	NA	NA	NA	NA	0	0	0	0	0	0	0	0	0	0	0	0
GGACTTCAGTCCGACTGC	C1	USP21 (speckle)	chr6	7203415	+	NM_001003699.4	NM_001003699.4.6	6	NM_001003699.4	EnhG1	45	95455	0.662789890293015	24.1470673843313	2.35068939095635	1.26341953220699	0.0628039277376182	0.112640905530182	18.9453760626497	4.52033616544202	1.8360049889796	0.0138145389430585	0.0375415211014353	21.4790995355036	-0.148235799714713	2.44619808810356	0.951679012151145	0.983787891379837	64	37	41	12	15	26	51	91	12	0	0	0
GGACTTCCCTGACGGCCA	C1	USP21 (speckle)	chr10	60261831	+	NA	NA	NA	NA	TxWk	38	NA	NA	NA	NA	NA	NA	NA	NA	NA	NA	NA	NA	NA	NA	NA	NA	NA	0	0	0	0	0	0	0	0	0	0	0	0
GGACTTCCGGCTGAACCT	C1	USP21 (speckle)	chr12	42443039	-	NA	NA	NA	NA	EnhA2	39	NA	NA	NA	NA	NA	NA	NA	NA	NA	NA	NA	NA	NA	NA	NA	NA	NA	0	0	0	0	0	0	0	0	0	0	0	0
GGACTTCGAATAGCGTGC	C1	USP21 (speckle)	chr21	19980013	-	NA	NA	NA	NA	Quies	35	NA	NA	306.798173544013	1.0868182352924	0.314539650240946	0.000549749665811912	0.00189199824790723	177.707211747208	0.35503281272387	0.258508219026232	0.169630884713143	0.281814245655717	246.232266631839	0.682143512335498	0.577680768306204	0.237669761190865	0.534348973716095	1213	275	228	110	227	198	472	313	218	93	105	139
GGACTTCGCACGGTATCG	C1	USP21 (speckle)	chr7	49904238	+	NM_198570.5	NM_198570.5.3	3	NM_198570.5	Quies	35	130601	0.880576888067803	NA	NA	NA	NA	NA	NA	NA	NA	NA	NA	NA	NA	NA	NA	NA	0	0	0	0	0	0	0	0	0	0	0	0
GGACTTCGCGGAACTGCG	C1	USP21 (speckle)	chr19	17713360	-	NA	NA	NA	NA	TxWk	47	NA	NA	NA	NA	NA	NA	NA	NA	NA	NA	NA	NA	NA	NA	NA	NA	NA	0	0	0	0	0	0	0	0	0	0	0	0
GGACTTCGTCACTGTCGT	C1	USP21 (speckle)	chr13	28186256	-	NA	NA	NA	NA	Quies	37	NA	NA	NA	NA	NA	NA	NA	NA	NA	NA	NA	NA	NA	NA	NA	NA	NA	0	0	0	5	0	0	0	0	0	0	0	0
GGACTTCTATTCTGTTTT	C1	USP21 (speckle)	chr13	46770606	-	NA	NA	NA	NA	TxWk	36	NA	NA	NA	NA	NA	NA	NA	NA	NA	NA	NA	NA	NA	NA	NA	NA	NA	0	0	0	0	0	0	0	0	0	0	0	0
GGACTTCTGGTGCGACCG	C1	USP21 (speckle)	chr22	20798533	+	NA	NA	NA	NA	Tx	47	NA	NA	NA	NA	NA	NA	NA	NA	NA	NA	NA	NA	NA	NA	NA	NA	NA	0	0	0	0	0	0	0	0	0	0	0	0
GGACTTCTTGATATGTGC	C1	USP21 (speckle)	chr8	41676934	-	NM_000037.4	NM_000037.4.6	6	NM_000037.4	TxWk	47	120688	0.835801049876037	96.3399798762164	0.893856251701171	0.666721825411503	0.180026497407851	0.270330721539946	57.5159928469132	0.444665315709485	0.604469715157802	0.461956646326808	0.596797153668359	78.7005995994444	0.520420706137763	1.12897532826445	0.64482206761335	0.851343421065553	532	155	57	59	32	25	260	69	116	45	7	44
GGACTTGACCCTGCGGAC	C1	USP21 (speckle)	chr20	20616263	-	NM_020343.4	NM_020343.4.28	28	NM_020343.4	Quies	38	96381	0.298286987605032	NA	NA	NA	NA	NA	47.474413875439	-0.297274767195481	0.562968532781388	0.597465577956786	0.716641595497039	23.5087093441767	6.1116847588502	1.77787117432974	0.000586802782377246	0.00838266467789323	22	60	7	60	4	17	0	99	0	50	0	34
GGACTTGATAAGACCCAC	C1	USP21 (speckle)	chr12	130828956	-	NM_194356.4	NM_194356.4.10	10	NM_194356.4	EnhWk	47	10294	0.20732714346136	NA	NA	NA	NA	NA	NA	NA	NA	NA	NA	NA	NA	NA	NA	NA	0	0	0	0	0	0	0	0	0	0	0	0
GGACTTGCGCCACAAGAG	C1	USP21 (speckle)	chr4	53940430	-	NA	NA	NA	NA	ReprPCWk	40	NA	NA	NA	NA	NA	NA	NA	NA	NA	NA	NA	NA	NA	NA	NA	NA	NA	0	15	0	12	0	2	50	0	0	12	0	17
GGACTTGGAGAACGGCAA	C1	USP21 (speckle)	chr4	182471222	+	NM_001080477.4	NM_001080477.4.3	3	NM_001080477.4	Quies	36	227821	0.407097277988932	NA	NA	NA	NA	NA	NA	NA	NA	NA	NA	NA	NA	NA	NA	NA	0	0	0	0	0	0	0	0	0	0	0	0
GGACTTGGCCGGGGCCCC	C1	USP21 (speckle)	chr18	79960286	+	NA	NA	NA	NA	EnhWk	52	NA	NA	NA	NA	NA	NA	NA	NA	NA	NA	NA	NA	NA	NA	NA	NA	NA	0	0	0	0	0	0	0	0	0	0	0	0
GGACTTGTAAACTCACGA	C1	USP21 (speckle)	chr1	89940629	+	NA	NA	NA	NA	TxWk	41	NA	NA	67.7404227013592	2.07746387395277	0.849654572857135	0.0144824518088642	0.0324175927069638	87.1718133984336	0.897960800727733	0.501085727164041	0.0731281142018952	0.146448869866062	75.187142765284	0.956764352021649	1.15724731282927	0.408373809643519	0.693925064778473	286	214	83	71	34	80	61	115	5	89	53	26
GGACTTGTATACCACCAC	C1	USP21 (speckle)	chr10	21806534	+	NA	NA	NA	NA	TssA	34	NA	NA	NA	NA	NA	NA	NA	101.584684877903	0.612439010191476	0.492353275934666	0.213535793526991	0.336715791580899	46.6404164236977	-1.19094504093075	2.21127716409467	0.590178130894621	0.819691771933751	0	274	0	82	4	68	31	100	0	96	0	63
GGACTTTCATGGGATTAA	C1	USP21 (speckle)	chr4	94408547	+	NA	NA	NA	NA	EnhWk	36	NA	NA	NA	NA	NA	NA	NA	NA	NA	NA	NA	NA	NA	NA	NA	NA	NA	0	0	0	0	0	0	30	0	0	9	0	0
GGACTTTCTTCCTTTCAG	C1	USP21 (speckle)	chr14	34991538	-	NA	NA	NA	NA	TxWk	38	NA	NA	NA	NA	NA	NA	NA	NA	NA	NA	NA	NA	NA	NA	NA	NA	NA	0	0	0	0	0	4	0	0	0	0	0	0
GGACTTTGATTGAACCAA	C1	USP21 (speckle)	chr6	13261275	-	NA	NA	NA	NA	Quies	43	NA	NA	NA	NA	NA	NA	NA	NA	NA	NA	NA	NA	NA	NA	NA	NA	NA	0	0	0	0	0	0	0	0	0	0	0	0
GGACTTTGCCTTGTGACC	C1	USP21 (speckle)	chr9	69176819	-	NA	NA	NA	NA	TxWk	44	NA	NA	NA	NA	NA	NA	NA	NA	NA	NA	NA	NA	NA	NA	NA	NA	NA	0	0	0	0	0	0	0	0	0	0	0	0
GGACTTTGCGCCGGGGAG	C1	USP21 (speckle)	chr6	51063109	-	NA	NA	NA	NA	EnhWk	36	NA	NA	NA	NA	NA	NA	NA	NA	NA	NA	NA	NA	NA	NA	NA	NA	NA	0	0	0	0	0	0	0	0	0	0	0	0
GGACTTTGCGGCGTGATG	C1	USP21 (speckle)	chr2	24286985	+	NA	NA	NA	NA	Quies	37	NA	NA	NA	NA	NA	NA	NA	NA	NA	NA	NA	NA	NA	NA	NA	NA	NA	0	0	0	0	0	0	0	0	0	0	0	0
GGACTTTGCGTGAGACTA	C1	USP21 (speckle)	chr22	49481743	+	NA	NA	NA	NA	EnhWk	49	NA	NA	NA	NA	NA	NA	NA	NA	NA	NA	NA	NA	NA	NA	NA	NA	NA	0	0	0	2	0	0	0	0	0	0	0	0
GGACTTTGGCCCACGCTA	C1	USP21 (speckle)	chr6	15367764	+	NM_004973.4	NM_004973.4.1	1	NM_004973.4	EnhWk	41	121696	0.44096907679709	NA	NA	NA	NA	NA	16.0612316774994	0.665889340078517	1.49470292137823	0.655958852002728	0.764363459533337	10.3038178961963	-3.89123859705611	3.5683378071644	0.275497121315852	NA	0	41	0	6	0	8	94	116	0	7	0	0
GGACTTTTTCCGTGCACG	C1	USP21 (speckle)	chr16	15257456	-	NA	NA	NA	NA	Quies	45	NA	NA	NA	NA	NA	NA	NA	NA	NA	NA	NA	NA	NA	NA	NA	NA	NA	0	0	0	0	0	0	0	0	0	0	0	0
GGAGAAACGAAGGGTTCG	C1	USP21 (speckle)	chr1	193115928	+	NA	NA	NA	NA	EnhA1	38	NA	NA	NA	NA	NA	NA	NA	42.8884191840962	-3.41979465582653	0.920639396171883	0.000203536254555483	0.000996597287031315	20.6811634249701	6.33925867261815	2.185772866383	0.00372880970599189	0.0348202293414217	10	3	5	15	0	5	2	189	0	31	0	73
GGAGAAAGCGTATCGAAT	C1	USP21 (speckle)	chr6	27173789	+	NA	NA	NA	NA	EnhA1	42	NA	NA	NA	NA	NA	NA	NA	NA	NA	NA	NA	NA	NA	NA	NA	NA	NA	25	0	0	0	0	0	0	0	0	0	0	0
GGAGAAAGCTGCGGCCCT	C1	USP21 (speckle)	chr2	138304522	-	NA	NA	NA	NA	Quies	33	NA	NA	NA	NA	NA	NA	NA	14.6602941495542	-0.155111548369402	1.46316656326255	0.915573734259083	0.947226538481001	NA	NA	NA	NA	NA	0	42	0	6	0	2	0	78	0	21	0	0
GGAGAAATCGCGCCAATC	C1	USP21 (speckle)	chr5	72341385	+	NM_024754.5	NM_024754.5.7	7	NM_024754.5	TxWk	40	21013	0.437561168606709	12.9027842135045	3.11226264075315	2.19323035933199	0.155889876020444	0.240660500692579	NA	NA	NA	NA	NA	NA	NA	NA	NA	NA	119	57	19	4	0	0	24	0	0	0	0	0
GGAGAAATGGAGCTAGTC	C1	USP21 (speckle)	chr3	123552707	-	NM_198402.5	NM_198402.5.4	4	NM_198402.5	TxWk	39	32346	0.345946524064171	61.2041853282706	2.11818753456581	1.14725426134399	0.0648471409005328	0.115702393419704	55.5059819846552	0.356924747002328	0.467922021681591	0.44559054766557	0.582302626856278	57.9760182623823	1.56293278737985	1.40192792318919	0.26491671085571	0.564794996682926	343	97	57	65	31	34	2	91	47	52	25	31
GGAGAACACCTGGGGCGC	C1	USP21 (speckle)	chr7	819258	-	NA	NA	NA	NA	TxWk	50	NA	NA	NA	NA	NA	NA	NA	NA	NA	NA	NA	NA	NA	NA	NA	NA	NA	0	9	0	0	0	0	0	0	0	0	0	0
GGAGAACCACCTGAAGAA	C1	USP21 (speckle)	chr16	19119486	-	NA	NA	NA	NA	EnhA2	47	NA	NA	NA	NA	NA	NA	NA	NA	NA	NA	NA	NA	NA	NA	NA	NA	NA	0	0	0	0	0	0	0	0	0	0	0	0
GGAGAACCATCGTCCTAA	C1	USP21 (speckle)	chr7	44848909	-	NA	NA	NA	NA	TssA	44	NA	NA	NA	NA	NA	NA	NA	NA	NA	NA	NA	NA	NA	NA	NA	NA	NA	0	0	0	0	0	0	0	0	0	0	0	0
GGAGAACCTTGGCTTTGT	C1	USP21 (speckle)	chr2	43062749	-	NA	NA	NA	NA	TxWk	50	NA	NA	NA	NA	NA	NA	NA	NA	NA	NA	NA	NA	NA	NA	NA	NA	NA	0	0	0	0	0	0	0	0	0	0	0	0
GGAGAACGACCTCCTAAG	C1	USP21 (speckle)	chr17	33857595	+	NA	NA	NA	NA	ReprPCWk	44	NA	NA	NA	NA	NA	NA	NA	NA	NA	NA	NA	NA	NA	NA	NA	NA	NA	0	0	0	0	0	0	0	0	0	0	0	0
GGAGAACTCAGTTTCGCC	C1	USP21 (speckle)	chr5	31470635	+	NA	NA	NA	NA	EnhA2	38	NA	NA	NA	NA	NA	NA	NA	NA	NA	NA	NA	NA	NA	NA	NA	NA	NA	0	0	0	0	0	0	0	0	0	0	0	0
GGAGAACTGGCGGGGCAG	C1	USP21 (speckle)	chr16	87494589	+	NA	NA	NA	NA	ReprPCWk	55	2034	0.0834119335657166	NA	NA	NA	NA	NA	NA	NA	NA	NA	NA	NA	NA	NA	NA	NA	0	28	1	18	1	3	54	11	18	17	0	0
GGAGAAGAGCTAGGTCCT	C1	USP21 (speckle)	chr7	45208964	+	NA	NA	NA	NA	ReprPCWk	43	NA	NA	NA	NA	NA	NA	NA	NA	NA	NA	NA	NA	NA	NA	NA	NA	NA	0	0	0	0	0	0	0	0	0	0	0	0
GGAGAAGGCCCTCCAATT	C1	USP21 (speckle)	chr1	86642220	-	NA	NA	NA	NA	Quies	35	62264	0.459648604754171	NA	NA	NA	NA	NA	NA	NA	NA	NA	NA	NA	NA	NA	NA	NA	0	0	0	0	0	0	0	0	0	0	0	0
GGAGAAGGGACGACCAAT	C1	USP21 (speckle)	chr9	130747799	+	NA	NA	NA	NA	Tx	43	NA	NA	NA	NA	NA	NA	NA	NA	NA	NA	NA	NA	NA	NA	NA	NA	NA	0	0	0	0	0	0	0	0	0	0	0	0
GGAGAAGGGGGAACAAGA	C1	USP21 (speckle)	chr4	24401080	+	NA	NA	NA	NA	ReprPCWk	41	NA	NA	NA	NA	NA	NA	NA	NA	NA	NA	NA	NA	NA	NA	NA	NA	NA	0	0	0	0	0	0	0	0	0	0	0	0
GGAGAAGTCAGCCATTGC	C1	USP21 (speckle)	chr7	107140788	-	NA	NA	NA	NA	TxWk	38	NA	NA	NA	NA	NA	NA	NA	NA	NA	NA	NA	NA	NA	NA	NA	NA	NA	0	0	0	2	0	0	0	0	0	0	0	0
GGAGAAGTCCAGACGTTA	C1	USP21 (speckle)	chrX	154819289	+	NA	NA	NA	NA	TssFlnkU	39	NA	NA	NA	NA	NA	NA	NA	NA	NA	NA	NA	NA	NA	NA	NA	NA	NA	0	0	0	0	0	0	0	0	0	0	0	3
GGAGAAGTTGGGCAGCCT	C1	USP21 (speckle)	chr20	32750979	-	NA	NA	NA	NA	TxWk	44	NA	NA	NA	NA	NA	NA	NA	NA	NA	NA	NA	NA	NA	NA	NA	NA	NA	38	20	0	0	7	0	56	0	0	0	8	0
GGAGAATACGGTGTCAAA	C1	USP21 (speckle)	chr20	9940997	+	NA	NA	NA	NA	Quies	38	NA	NA	NA	NA	NA	NA	NA	NA	NA	NA	NA	NA	NA	NA	NA	NA	NA	0	0	0	0	0	0	0	0	0	0	0	0
GGAGAATAGGACGGCCAT	C1	USP21 (speckle)	chr3	71327082	+	NA	NA	NA	NA	Quies	43	NA	NA	NA	NA	NA	NA	NA	NA	NA	NA	NA	NA	NA	NA	NA	NA	NA	0	0	0	0	0	0	0	0	0	0	0	0
GGAGAATATAGAGCCGTC	C1	USP21 (speckle)	chr4	39318765	-	NM_002913.5	NM_002913.5.16	16	NM_002913.5	TxWk	39	47597	0.603203771528508	16.4068948745691	2.65541727483888	1.26552689111271	0.0358812895549499	0.070307203219321	NA	NA	NA	NA	NA	NA	NA	NA	NA	NA	111	26	28	16	2	20	20	0	7	0	0	0
GGAGAATCAAACGAGGCC	C1	USP21 (speckle)	chr3	109510086	-	NA	NA	NA	NA	Quies	39	NA	NA	NA	NA	NA	NA	NA	NA	NA	NA	NA	NA	NA	NA	NA	NA	NA	0	0	0	0	0	0	0	0	0	0	0	0
GGAGAATCGCTTGGGGGG	C1	USP21 (speckle)	chr10	68527716	-	NA	NA	NA	NA	TssFlnkU	49	NA	NA	NA	NA	NA	NA	NA	NA	NA	NA	NA	NA	NA	NA	NA	NA	NA	7	14	0	0	0	0	0	0	21	45	0	1
GGAGAATCTAGGCTCCGG	C1	USP21 (speckle)	chr12	94532946	+	NA	NA	NA	NA	ReprPCWk	47	NA	NA	NA	NA	NA	NA	NA	NA	NA	NA	NA	NA	NA	NA	NA	NA	NA	0	0	0	0	0	0	0	0	0	0	0	0
GGAGAATGCTATCATCCG	C1	USP21 (speckle)	chr7	107081536	-	NA	NA	NA	NA	TxWk	38	52197	0.77741205206875	NA	NA	NA	NA	NA	NA	NA	NA	NA	NA	NA	NA	NA	NA	NA	0	0	0	0	0	0	0	0	0	0	0	0
GGAGAATGTCTGCCTCGC	C1	USP21 (speckle)	chr21	38921516	+	NA	NA	NA	NA	ReprPCWk	45	NA	NA	NA	NA	NA	NA	NA	NA	NA	NA	NA	NA	NA	NA	NA	NA	NA	0	0	0	0	0	0	0	0	0	0	0	0
GGAGAATTCTAGACAATT	C1	USP21 (speckle)	chr1	52521767	+	NA	NA	NA	NA	TxWk	39	NA	NA	41.383451088691	0.4658721396726	0.659805339555148	0.480141418061193	0.589072808781448	136.642438357453	-0.69814615347864	0.45214217295475	0.1225676316456	0.219516867771416	84.2761131501493	1.23233639477659	0.874915977436445	0.158977236186856	0.430817449824285	161	157	22	78	26	60	132	355	28	59	15	206
GGAGAATTTACTAACACG	C1	USP21 (speckle)	chr22	28560112	-	NM_001145418.2	NM_001145418.2.21	21	NM_001145418.2	EnhA1	38	119728	0.170594747708481	NA	NA	NA	NA	NA	27.0297690128226	0.906149792051684	1.01689170395812	0.372876793803632	0.51200180268022	NA	NA	NA	NA	NA	0	73	2	33	0	5	0	62	0	44	0	0
GGAGACAAAGGGAAAGGC	C1	USP21 (speckle)	chr6	98928644	+	NA	NA	NA	NA	Quies	36	NA	NA	NA	NA	NA	NA	NA	NA	NA	NA	NA	NA	NA	NA	NA	NA	NA	0	0	0	0	0	0	0	0	0	0	0	0
GGAGACACCCCATGTGGC	C1	USP21 (speckle)	chr9	37983153	-	NM_003028.3	NM_003028.3.4	4	NM_003028.3	TxWk	49	86074	0.561364377486467	74.7261891591303	1.15100602732977	0.447352447774683	0.0100841930822027	0.0237272877878193	147.758977273393	-0.12578845415094	0.343119756821336	0.713915774698546	0.807776617880555	106.514196318366	1.34873044541059	0.618711386972168	0.0292646960379889	0.150499150619312	281	213	71	92	49	118	107	235	40	169	35	109
GGAGACACCCGGAACTTA	C1	USP21 (speckle)	chr8	140340858	-	NM_001160372.4	NM_001160372.4.14	14	NM_001160372.4	EnhWk	47	116886	0.160113421550095	8.70834534254708	2.18352281673363	2.30956256148216	0.34444092040293	0.453904733475663	26.0861944351009	0.69248622389756	1.49947523228479	0.644211090186098	0.755053957791453	16.4080345070817	1.51615376265043	2.83682628626944	0.593027319071188	0.821611091262036	54	60	3	30	1	6	77	0	0	47	0	15
GGAGACACGCGGTGGCAT	C1	USP21 (speckle)	chr2	44664799	-	NA	NA	NA	NA	ReprPCWk	39	NA	NA	NA	NA	NA	NA	NA	NA	NA	NA	NA	NA	NA	NA	NA	NA	NA	0	0	0	0	0	0	0	0	0	0	0	0
GGAGACACTAGTCAGGCG	C1	USP21 (speckle)	chr2	134263917	+	NM_002410.5	NM_002410.5.1	1	NM_002410.5	TxWk	43	9846	0.0490949887808527	NA	NA	NA	NA	NA	NA	NA	NA	NA	NA	NA	NA	NA	NA	NA	0	0	0	0	0	0	0	0	0	0	0	0
GGAGACAGAACTGTCCTC	C1	USP21 (speckle)	chr11	124734187	+	NA	NA	NA	NA	ReprPCWk	44	NA	NA	16.0296806586864	7.59355006744768	1.94261069730364	9.27017040393805e-05	0.00038491404754318	25.4113508801445	2.91237836295328	1.18498846249146	0.0139819342471931	0.0379252971517821	19.6238735159192	4.88329582333913	2.23152198480758	0.0286459215778213	0.148992608231637	86	64	14	38	21	27	0	17	0	0	0	13
GGAGACAGAATTGGTGAG	C1	USP21 (speckle)	chr5	132971734	-	NA	NA	NA	NA	EnhA2	43	NA	NA	41.0380299150994	-0.171247439573377	0.783871189116019	0.827067799406925	0.877705567467021	57.8501267065394	0.253554741987701	0.503515884650317	0.61456462833544	0.730527842229109	48.3640319009315	-0.529642646794775	0.996272041621614	0.594986078127429	0.823015985550511	72	106	28	44	21	49	136	150	61	47	10	26
GGAGACAGCCGTATTGTC	C1	USP21 (speckle)	chr2	44071961	+	NA	NA	NA	NA	ReprPCWk	46	NA	NA	NA	NA	NA	NA	NA	NA	NA	NA	NA	NA	NA	NA	NA	NA	NA	0	0	0	0	0	0	0	0	0	0	0	0
GGAGACAGGAGTTGGTAC	C1	USP21 (speckle)	chr6	9698597	-	NA	NA	NA	NA	Quies	37	513011	0.833489304595628	NA	NA	NA	NA	NA	NA	NA	NA	NA	NA	NA	NA	NA	NA	NA	0	0	0	0	0	0	0	0	0	0	0	0
GGAGACATGGTGGAAGTT	C1	USP21 (speckle)	chr9	130508966	+	NA	NA	NA	NA	Quies	46	NA	NA	21.5198241257992	0.0476404409061938	1.77084494804194	0.978537371302466	0.986394124459996	NA	NA	NA	NA	NA	17.2832191947131	-3.46218572704396	2.75688114410998	0.209176075873106	0.500046034604567	128	21	11	28	0	2	178	61	0	0	4	0
GGAGACATTTAACGAAAT	C1	USP21 (speckle)	chr4	173836430	+	NA	NA	NA	NA	Quies	35	137348	0.454184110103636	NA	NA	NA	NA	NA	NA	NA	NA	NA	NA	NA	NA	NA	NA	NA	0	0	0	0	0	0	0	0	0	0	0	0
GGAGACCACCTTAAGTAT	C1	USP21 (speckle)	chrX	17028352	-	NA	NA	NA	NA	ReprPCWk	40	NA	NA	NA	NA	NA	NA	NA	NA	NA	NA	NA	NA	NA	NA	NA	NA	NA	0	0	0	0	0	0	0	0	0	0	0	0
GGAGACCCGCGAGGTAAA	C1	USP21 (speckle)	chr1	85244387	-	NA	NA	NA	NA	EnhA1	42	NA	NA	NA	NA	NA	NA	NA	NA	NA	NA	NA	NA	NA	NA	NA	NA	NA	0	0	0	7	0	6	0	0	0	0	19	0
GGAGACCCGGGATTATGC	C1	USP21 (speckle)	chr12	79194735	+	NM_005639.3	NM_005639.3.3	3	NM_005639.3	Quies	35	329962	0.561890895467743	NA	NA	NA	NA	NA	NA	NA	NA	NA	NA	NA	NA	NA	NA	NA	0	0	0	0	0	0	0	0	0	0	0	0
GGAGACCGGCCCACATTT	C1	USP21 (speckle)	chr7	99615807	-	NA	NA	NA	NA	ReprPCWk	46	NA	NA	70.8005403893548	0.114644549045733	0.634232781212099	0.856555179619952	0.90025746889068	21.3700586736602	-0.0279231987578712	1.17190651627511	0.980990479263937	0.988412772706495	48.576125482355	1.05547102174904	1.41202071134518	0.454767982061791	0.727321791774258	140	42	41	2	46	14	312	137	19	0	53	16
GGAGACCGGCCGCATACT	C1	USP21 (speckle)	chr2	30308688	-	NA	NA	NA	NA	TxWk	47	NA	NA	NA	NA	NA	NA	NA	NA	NA	NA	NA	NA	NA	NA	NA	NA	NA	0	0	0	0	0	0	0	0	0	0	0	0
GGAGACCGTAGCAGCATG	C1	USP21 (speckle)	chr15	68476350	+	NA	NA	NA	NA	ReprPCWk	41	NA	NA	NA	NA	NA	NA	NA	NA	NA	NA	NA	NA	NA	NA	NA	NA	NA	0	0	0	0	0	0	0	0	0	0	0	0
GGAGACCGTTCCGGTAGT	C1	USP21 (speckle)	chr6	95532627	-	NA	NA	NA	NA	Quies	34	NA	NA	NA	NA	NA	NA	NA	NA	NA	NA	NA	NA	NA	NA	NA	NA	NA	0	0	0	0	0	0	0	0	0	0	0	0
GGAGACCTAATGTTGACC	C1	USP21 (speckle)	chr7	96341651	-	NA	NA	NA	NA	ReprPCWk	38	NA	NA	NA	NA	NA	NA	NA	NA	NA	NA	NA	NA	NA	NA	NA	NA	NA	0	0	0	0	0	0	0	0	0	0	0	0
GGAGACCTAGTGGCATGG	C1	USP21 (speckle)	chr17	33938519	+	NA	NA	NA	NA	TxWk	48	NA	NA	NA	NA	NA	NA	NA	NA	NA	NA	NA	NA	NA	NA	NA	NA	NA	0	0	0	0	0	0	0	0	0	0	0	0
GGAGACCTGACGGATATG	C1	USP21 (speckle)	chr10	78003926	-	NM_007055.4	NM_007055.4.15	15	NM_007055.4	Tx	43	25589	0.470671547078191	NA	NA	NA	NA	NA	NA	NA	NA	NA	NA	NA	NA	NA	NA	NA	24	26	12	9	12	5	0	26	1	16	0	26
GGAGACGAATGCCGGTAC	C1	USP21 (speckle)	chr4	48162715	+	NA	NA	NA	NA	TxWk	39	NA	NA	NA	NA	NA	NA	NA	NA	NA	NA	NA	NA	NA	NA	NA	NA	NA	0	0	0	0	0	0	0	0	0	0	0	0
GGAGACGACTGCGTTCCT	C1	USP21 (speckle)	chr1	221957863	-	NA	NA	NA	NA	EnhA2	38	106910	0.436490276853481	NA	NA	NA	NA	NA	NA	NA	NA	NA	NA	NA	NA	NA	NA	NA	20	7	2	4	0	5	0	13	0	0	0	0
GGAGACGAGCCGCAGACT	C1	USP21 (speckle)	chr2	169069844	-	NA	NA	NA	NA	EnhWk	39	NA	NA	NA	NA	NA	NA	NA	NA	NA	NA	NA	NA	NA	NA	NA	NA	NA	0	0	0	4	0	0	0	0	0	0	0	0
GGAGACGATTCCACAAGG	C1	USP21 (speckle)	chr1	246141975	-	NM_001167740.2	NM_001167740.2.7	7	NM_001167740.2	EnhA1	39	365304	0.481974000340399	199.376099204183	0.0651853733140144	0.302550541499107	0.829414277065022	0.879191436028591	391.613314681338	1.88699212675022	0.204338144782888	2.59121397345047e-20	9.52864040135277e-19	280.042591232909	-1.80508264790798	0.446291953779036	5.24074150903489e-05	0.00112963443937693	510	1195	136	476	102	386	361	383	173	169	166	95
GGAGACGCGCACTTGATA	C1	USP21 (speckle)	chrX	18672158	+	NA	NA	NA	NA	ReprPCWk	47	NA	NA	NA	NA	NA	NA	NA	NA	NA	NA	NA	NA	NA	NA	NA	NA	NA	0	0	0	0	0	0	0	0	0	0	0	0
GGAGACGGCAGTTTTCCC	C1	USP21 (speckle)	chr2	180983955	+	NM_006357.4	NM_006357.4.2	2	NM_006357.4	EnhA2	40	3351	0.0404607527076466	NA	NA	NA	NA	NA	NA	NA	NA	NA	NA	NA	NA	NA	NA	NA	28	44	20	21	0	21	0	0	30	0	0	14
GGAGACGGCATTATGTCT	C1	USP21 (speckle)	chr18	9683647	-	NA	NA	NA	NA	EnhA1	42	NA	NA	17.9237519922261	1.02266222599146	1.3669880369464	0.454391690414818	0.564337410574008	NA	NA	NA	NA	NA	15.3199381388714	0.815312780934147	2.71801528846283	0.764202919801247	0.909477749360187	63	19	6	13	12	0	75	15	0	36	15	0
GGAGACGGGCTCTACGAT	C1	USP21 (speckle)	chr1	148279302	-	NA	NA	NA	NA	Quies	45	240302	0.970054900694332	132.299581924576	0.37597838725934	0.418077262234626	0.368490970040607	0.478806343659057	24.8001446286493	6.37522122068273	1.82129722311413	0.000464606034179182	0.00207400180623965	83.7461366029064	-2.24892654519241	1.80399604013947	0.212530967364826	0.50498105734447	318	71	147	49	52	12	364	0	160	0	28	20
GGAGACGGTGGAACGGGA	C1	USP21 (speckle)	chr9	105681324	+	NA	NA	NA	NA	EnhWk	40	NA	NA	NA	NA	NA	NA	NA	NA	NA	NA	NA	NA	NA	NA	NA	NA	NA	0	0	0	0	0	0	0	0	0	0	0	0
GGAGACGTCCTCGCTAAT	C1	USP21 (speckle)	chr12	72473718	-	NA	NA	NA	NA	Quies	34	NA	NA	NA	NA	NA	NA	NA	NA	NA	NA	NA	NA	NA	NA	NA	NA	NA	0	0	0	0	0	0	0	0	0	0	0	0
GGAGACTAGAGTACTGGT	C1	USP21 (speckle)	chr11	43952810	-	NA	NA	NA	NA	EnhA2	46	NA	NA	NA	NA	NA	NA	NA	NA	NA	NA	NA	NA	NA	NA	NA	NA	NA	0	0	0	0	0	0	0	0	0	0	0	0
GGAGACTAGCCCTATAAA	C1	USP21 (speckle)	chr1	46114476	-	NM_003629.4	NM_003629.4.9	9	NM_003629.4	EnhA1	41	18153	0.19626986701265	NA	NA	NA	NA	NA	NA	NA	NA	NA	NA	NA	NA	NA	NA	NA	0	0	0	0	0	0	0	0	0	0	0	0
GGAGACTATGAGAAGGTC	C1	USP21 (speckle)	chr14	23145914	+	NA	NA	NA	NA	EnhA1	45	NA	NA	NA	NA	NA	NA	NA	NA	NA	NA	NA	NA	NA	NA	NA	NA	NA	0	0	0	0	0	0	0	0	0	0	0	0
GGAGACTCAGCCGCCCAA	C1	USP21 (speckle)	chr6	62415935	-	NA	NA	NA	NA	Quies	34	NA	NA	NA	NA	NA	NA	NA	NA	NA	NA	NA	NA	NA	NA	NA	NA	NA	0	0	0	0	0	0	0	0	0	0	0	0
GGAGACTCCCACTAGGTC	C1	USP21 (speckle)	chr12	116726415	-	NM_024738.4	NM_024738.4.4	4	NM_024738.4	TxWk	39	11654	0.417721065271157	NA	NA	NA	NA	NA	NA	NA	NA	NA	NA	NA	NA	NA	NA	NA	0	0	0	0	0	0	0	0	0	0	0	0
GGAGACTCGGCACACGAA	C1	USP21 (speckle)	chr5	105311084	+	NA	NA	NA	NA	Quies	30	NA	NA	NA	NA	NA	NA	NA	NA	NA	NA	NA	NA	NA	NA	NA	NA	NA	0	0	0	0	0	0	0	0	0	0	0	0
GGAGACTCTCGTGCCTTC	C1	USP21 (speckle)	chr1	236702020	-	NA	NA	NA	NA	ReprPC	40	NA	NA	NA	NA	NA	NA	NA	NA	NA	NA	NA	NA	NA	NA	NA	NA	NA	0	0	0	0	0	0	0	0	0	0	0	0
GGAGACTGACAGCAACGC	C1	USP21 (speckle)	chr5	153886147	-	NA	NA	NA	NA	Quies	41	NA	NA	NA	NA	NA	NA	NA	NA	NA	NA	NA	NA	NA	NA	NA	NA	NA	0	0	0	0	0	0	0	0	0	0	0	0
GGAGACTGGCCGAGGGTT	C1	USP21 (speckle)	chrX	53652823	+	NA	NA	NA	NA	TxWk	38	NA	NA	NA	NA	NA	NA	NA	NA	NA	NA	NA	NA	NA	NA	NA	NA	NA	0	0	0	0	0	0	0	0	0	0	0	0
GGAGACTGTAACGCCAGG	C1	USP21 (speckle)	chr15	55270332	+	NA	NA	NA	NA	TxWk	40	NA	NA	NA	NA	NA	NA	NA	NA	NA	NA	NA	NA	NA	NA	NA	NA	NA	0	17	0	0	0	0	0	20	0	0	0	10
GGAGACTGTTCGCGAAGC	C1	USP21 (speckle)	chr19	43575350	+	NA	NA	NA	NA	TssA	50	712	0.726530612244898	NA	NA	NA	NA	NA	NA	NA	NA	NA	NA	NA	NA	NA	NA	NA	0	0	0	0	0	0	0	0	0	0	0	0
GGAGACTTAAGTCACTCG	C1	USP21 (speckle)	chr6	7139967	-	NA	NA	NA	NA	EnhA2	43	NA	NA	NA	NA	NA	NA	NA	9.63060647882945	0.799978936917624	2.7251955370858	0.769102407955017	0.848276439580705	NA	NA	NA	NA	NA	0	19	0	8	0	0	0	96	16	0	13	0
GGAGACTTCCGTTCGTGC	C1	USP21 (speckle)	chr1	1780989	+	NA	NA	NA	NA	EnhA1	56	NA	NA	NA	NA	NA	NA	NA	NA	NA	NA	NA	NA	NA	NA	NA	NA	NA	9	0	0	0	0	0	76	0	17	0	8	0
GGAGACTTGCTGGTGCTA	C1	USP21 (speckle)	chr1	224386553	-	NM_001379403.1	NA	NA	NA	TxWk	37	NA	NA	96.8952648611916	-1.4765211032088	0.413376474286721	0.000354460750691508	0.00128261639894818	58.5334037908797	-1.67265561679254	0.486651381749193	0.000588040252026149	0.00255571340303672	80.859630629226	0.229754822177879	0.72562733635131	0.751524956481869	0.902933007298503	176	46	41	28	13	15	489	227	172	103	37	36
GGAGACTTTTGTCGGGGC	C1	USP21 (speckle)	chr2	174593699	-	NM_001375834.1	NM_001375834.1.7	7	NM_001375834.1	ReprPCWk	39	4105	0.107373597342471	30.2565687875637	-1.01755230500415	0.860747286828806	0.23713701623734	0.338577139903644	17.8764957277229	5.29653064367952	1.74689770446216	0.00242968320984233	0.0087232180904748	24.5101547535289	-4.91929633613272	2.09030201402581	0.0186030996393051	0.1108128037423	75	87	7	30	7	9	162	0	7	9	40	0
GGAGAGAACCACAGTCGA	C1	USP21 (speckle)	chr1	93499541	+	NM_001164473.3	NA	NA	NA	EnhA2	36	NA	NA	NA	NA	NA	NA	NA	NA	NA	NA	NA	NA	NA	NA	NA	NA	NA	0	0	1	0	0	0	0	0	0	0	0	0
GGAGAGAGGTGCGCCGTT	C1	USP21 (speckle)	chr1	14436964	-	NA	NA	NA	NA	EnhA2	46	NA	NA	60.0316093476399	-1.54941657571639	0.875088470718367	0.076630107867677	0.132897520467548	29.6533884488456	-0.879563426776909	0.878292759814811	0.316610873735896	0.453861216820218	46.8642409620813	-0.968122998120953	1.2812257336845	0.449875558982599	0.723137212356763	124	102	25	16	3	2	517	124	16	30	47	11
GGAGAGATGGATTTAAGT	C1	USP21 (speckle)	chrX	71532787	+	NA	NA	NA	NA	TssA	43	NA	NA	NA	NA	NA	NA	NA	NA	NA	NA	NA	NA	NA	NA	NA	NA	NA	0	0	0	0	0	0	0	0	0	0	0	0
GGAGAGCACTCCCGTGGG	C1	USP21 (speckle)	chr8	33855792	+	NA	NA	NA	NA	Quies	38	250936	0.577863340763803	84.6492094778446	-1.44265876111218	0.500783967536765	0.00396666483867061	0.0106386546430916	289.818384433751	-0.864500812238904	0.234436069241058	0.000226400524270691	0.00109961624682716	177.624421538937	-0.46407909562408	0.592934474081162	0.433813918971504	0.713762749086235	177	382	22	164	20	123	332	749	129	293	63	307
GGAGAGCACTTCGCGTCC	C1	USP21 (speckle)	chr12	102306356	-	NA	NA	NA	NA	Quies	38	NA	NA	NA	NA	NA	NA	NA	NA	NA	NA	NA	NA	NA	NA	NA	NA	NA	0	0	0	0	0	0	0	0	0	0	0	0
GGAGAGCCCATCTACGTT	C1	USP21 (speckle)	chr7	108027696	-	NM_007356.3	NM_007356.3.1	1	NM_007356.3	Quies	40	102665	0.961201771386306	NA	NA	NA	NA	NA	NA	NA	NA	NA	NA	NA	NA	NA	NA	NA	0	0	0	0	0	0	0	0	0	0	0	0
GGAGAGCCCCTCGTACGC	C1	USP21 (speckle)	chr6	138989491	-	NA	NA	NA	NA	ReprPCWk	46	NA	NA	136.658227269049	0.908582327928161	0.352593777826588	0.00997043473847864	0.0234923469281856	83.3345769609615	0.00992667031091093	0.534052856803017	0.985170230185257	0.990821153241617	111.896490846091	1.02680025550204	0.770944596921251	0.182901940736857	0.464299930287951	519	162	130	53	75	51	328	167	57	134	66	27
GGAGAGCCCGCGGCCGCC	C1	USP21 (speckle)	chr14	59164752	-	NA	NA	NA	NA	ReprPCWk	38	NA	NA	NA	NA	NA	NA	NA	NA	NA	NA	NA	NA	NA	NA	NA	NA	NA	0	0	0	0	0	0	0	0	0	0	0	0
GGAGAGCCGCCATTCCTA	C1	USP21 (speckle)	chr11	96330426	-	NM_032427.4	NM_032427.4.4	4	NM_032427.4	EnhWk	40	12769	0.0348310683637117	12.0634886701177	4.19340677660855	1.85740679804019	0.0239664031330729	0.0498678316478866	55.477860792109	0.10917771851929	0.513118728922086	0.831504165451128	0.892157379636402	31.1811914704472	3.51505153786237	1.68053530754879	0.0364719744619409	0.173982057939213	122	80	8	51	4	37	2	75	0	78	5	29
GGAGAGCCGGTTTCGCTA	C1	USP21 (speckle)	chr13	25553097	-	NA	NA	NA	NA	ReprPCWk	41	NA	NA	NA	NA	NA	NA	NA	NA	NA	NA	NA	NA	NA	NA	NA	NA	NA	0	0	0	0	0	0	0	0	0	0	0	0
GGAGAGCCTACCCCGTCC	C1	USP21 (speckle)	chr4	126750076	-	NA	NA	NA	NA	Quies	33	NA	NA	NA	NA	NA	NA	NA	NA	NA	NA	NA	NA	NA	NA	NA	NA	NA	0	0	0	0	0	0	51	0	0	0	0	0
GGAGAGCGCGCTAGGCGT	C1	USP21 (speckle)	chr6	165407798	+	NA	NA	NA	NA	Het	37	NA	NA	NA	NA	NA	NA	NA	NA	NA	NA	NA	NA	NA	NA	NA	NA	NA	0	0	0	0	0	0	0	0	0	0	0	0
GGAGAGCGGCACACACTT	C1	USP21 (speckle)	chr17	48231090	+	NA	NA	NA	NA	Quies	39	NA	NA	NA	NA	NA	NA	NA	NA	NA	NA	NA	NA	NA	NA	NA	NA	NA	0	0	0	0	0	0	0	0	0	0	0	0
GGAGAGCGTGTACGGGCC	C1	USP21 (speckle)	chr7	62779	-	NA	NA	NA	NA	ReprPC	55	NA	NA	NA	NA	NA	NA	NA	NA	NA	NA	NA	NA	NA	NA	NA	NA	NA	0	0	0	0	0	0	0	0	0	0	0	0
GGAGAGCTGCAGTGATAT	C1	USP21 (speckle)	chr2	55120834	-	NA	NA	NA	NA	EnhA1	43	NA	NA	NA	NA	NA	NA	NA	NA	NA	NA	NA	NA	NA	NA	NA	NA	NA	45	0	12	2	0	0	0	0	0	0	0	0
GGAGAGCTGCGGGTTGTC	C1	USP21 (speckle)	chr1	117474593	+	NM_006699.5	NM_006699.5.8	8	NM_006699.5	TxWk	34	107145	0.663748884924175	15.3420966804823	4.9867276460796	2.23873944173046	0.0259157980655782	0.0533478763184196	NA	NA	NA	NA	NA	NA	NA	NA	NA	NA	11	69	13	10	20	12	76	0	0	0	0	0
GGAGAGCTTGCACTGCAT	C1	USP21 (speckle)	chr1	65505961	+	NM_002303.6	NM_002303.6.2	2	NM_002303.6	EnhA1	37	85294	0.386134400521522	47.1533508446689	-1.4813283208719	0.626812625180227	0.0181144006795614	0.0393021577565309	143.374218198586	0.208094733715849	0.490560745157378	0.67142164710891	0.775839585410892	89.9960081512769	-1.41483105843624	0.889468024757201	0.11168868301595	0.351688925851474	89	308	21	170	6	50	171	202	85	100	30	132
GGAGAGGACTTGACCCGT	C1	USP21 (speckle)	chr11	6956649	-	NA	NA	NA	NA	TxWk	39	NA	NA	NA	NA	NA	NA	NA	20.8229580016535	-4.10157919905954	1.1994349128872	0.000627148973449416	0.00270187135185832	NA	NA	NA	NA	NA	0	7	0	3	0	0	0	120	0	24	0	26
GGAGAGGCACGCCAGTAG	C1	USP21 (speckle)	chr2	9263670	+	NM_003887.3	NM_003887.3.1	1	NM_003887.3	TxWk	48	56859	0.285914706814102	NA	NA	NA	NA	NA	NA	NA	NA	NA	NA	NA	NA	NA	NA	NA	8	0	2	3	0	0	0	0	0	0	22	0
GGAGAGGCATCTCGTCGT	C1	USP21 (speckle)	chr12	93496001	-	NA	NA	NA	NA	TxWk	38	NA	NA	NA	NA	NA	NA	NA	NA	NA	NA	NA	NA	NA	NA	NA	NA	NA	0	0	0	0	0	0	0	0	0	0	0	0
GGAGAGGCCGGTTCGCGC	C1	USP21 (speckle)	chr6	108657478	-	NA	NA	NA	NA	Quies	42	NA	NA	NA	NA	NA	NA	NA	NA	NA	NA	NA	NA	NA	NA	NA	NA	NA	0	0	0	0	0	0	0	0	0	0	0	0
GGAGAGGCTGGCAGAGAC	C1	USP21 (speckle)	chr1	10016692	-	NA	NA	NA	NA	Quies	46	NA	NA	NA	NA	NA	NA	NA	NA	NA	NA	NA	NA	NA	NA	NA	NA	NA	0	0	0	0	0	4	0	0	0	0	0	0
GGAGAGGGATTGTGCGTT	C1	USP21 (speckle)	chrX	15833640	-	NM_001272071.2	NM_001272071.2.2	2	NM_001272071.2	TxWk	35	21173	0.729902095973525	NA	NA	NA	NA	NA	NA	NA	NA	NA	NA	NA	NA	NA	NA	NA	0	0	0	0	0	0	0	0	0	0	0	0
GGAGAGGGCGCTCCCGAG	C1	USP21 (speckle)	chr6	61639105	-	NA	NA	NA	NA	Quies	35	41944	0.825409319899244	NA	NA	NA	NA	NA	NA	NA	NA	NA	NA	NA	NA	NA	NA	NA	0	0	0	0	0	0	0	0	0	0	0	0
GGAGAGGTACAGGCTCAC	C1	USP21 (speckle)	chr8	130324280	-	NM_018482.4	NM_018482.4.27	27	NM_018482.4	EnhWk	40	119394	0.304910220624101	NA	NA	NA	NA	NA	NA	NA	NA	NA	NA	NA	NA	NA	NA	NA	29	22	0	4	0	0	0	0	5	0	0	0
GGAGAGGTCACATCGACT	C1	USP21 (speckle)	chr8	28157124	-	NA	NA	NA	NA	TxWk	39	NA	NA	NA	NA	NA	NA	NA	NA	NA	NA	NA	NA	NA	NA	NA	NA	NA	0	0	0	0	0	0	0	0	0	0	0	0
GGAGAGGTGGAGCGGCCC	C1	USP21 (speckle)	chr2	156254509	+	NA	NA	NA	NA	TssFlnk	40	NA	NA	NA	NA	NA	NA	NA	NA	NA	NA	NA	NA	NA	NA	NA	NA	NA	0	0	0	0	0	0	0	0	0	0	0	0
GGAGAGGTTCCGAACAAG	C1	USP21 (speckle)	chr15	65304164	-	NA	NA	NA	NA	TssA	46	NA	NA	37.1936016644976	-1.54858283935467	1.26418197654047	0.220587166731056	0.319166029047637	NA	NA	NA	NA	NA	24.5903225481294	-3.93789157522422	2.98989081401842	0.187815601172606	0.470862934004437	52	13	6	0	3	11	272	0	81	20	0	0
GGAGAGGTTTGTGTGAAC	C1	USP21 (speckle)	chr14	90331097	-	NM_017970.4	NM_017970.4.13	13	NM_017970.4	TssA	43	844	0.0131706251365438	NA	NA	NA	NA	NA	NA	NA	NA	NA	NA	NA	NA	NA	NA	NA	0	0	0	0	0	0	44	0	0	0	0	0
GGAGAGTACCGTTAGACA	C1	USP21 (speckle)	chr1	149887523	+	NA	NA	NA	NA	TssA	46	NA	NA	72.5148745971956	2.47653164538294	0.62484637732554	7.38821350849627e-05	0.000312854136739675	243.749471199643	-1.06509279611743	0.297896665576537	0.000349723975679306	0.00161851778505508	149.06687008787	3.57379241906781	0.698118930978153	3.06876411511809e-07	1.33831852360795e-05	382	181	91	146	44	132	38	797	15	253	27	222
GGAGAGTAGCGACCTGAA	C1	USP21 (speckle)	chr5	88730406	+	NA	NA	NA	NA	TxWk	35	54392	0.527698546675204	NA	NA	NA	NA	NA	NA	NA	NA	NA	NA	NA	NA	NA	NA	NA	0	0	0	0	0	0	0	0	0	0	0	0
GGAGAGTAGGGTCGCTGT	C1	USP21 (speckle)	chr15	37125980	+	NA	NA	NA	NA	Quies	37	NA	NA	18.4530891133716	-6.73541104014426	2.68139525461049	0.0120081296372368	0.0275460563937651	NA	NA	NA	NA	NA	NA	NA	NA	NA	NA	0	0	0	3	10	0	100	0	46	16	0	19
GGAGAGTATAATAACTCC	C1	USP21 (speckle)	chr12	128394048	+	NM_001136103.3	NM_001136103.3.1	1	NM_001136103.3	Quies	45	126879	0.287875900186504	NA	NA	NA	NA	NA	NA	NA	NA	NA	NA	NA	NA	NA	NA	NA	0	0	0	0	0	0	0	0	0	0	0	0
GGAGAGTCGCCGACGGAC	C1	USP21 (speckle)	chr2	54393722	-	NA	NA	NA	NA	ReprPCWk	41	NA	NA	144.127300008504	0.435435165442635	0.367656864516246	0.236273728208093	0.337552063957756	178.321376840145	0.241949932904722	0.302976985068349	0.424536721932636	0.56214594641995	158.575504771959	0.231863973630044	0.53851653892906	0.666787935834778	0.863098264079302	555	435	117	163	58	86	307	394	155	209	53	63
GGAGAGTCGTTGGCCAAT	C1	USP21 (speckle)	chr16	58466810	+	NA	NA	NA	NA	ReprPC	54	NA	NA	NA	NA	NA	NA	NA	NA	NA	NA	NA	NA	NA	NA	NA	NA	NA	0	0	0	0	0	0	0	0	0	0	0	0
GGAGAGTCTTGCTTCGAA	C1	USP21 (speckle)	chr12	27367386	+	NM_020183.6	NM_020183.6.1	1	NM_020183.6	Quies	36	34551	0.37372229613525	NA	NA	NA	NA	NA	NA	NA	NA	NA	NA	NA	NA	NA	NA	NA	0	0	0	0	0	0	0	0	0	0	0	0
GGAGAGTGAGTACTTTCT	C1	USP21 (speckle)	chr1	190994272	+	NA	NA	NA	NA	Quies	33	NA	NA	NA	NA	NA	NA	NA	NA	NA	NA	NA	NA	NA	NA	NA	NA	NA	0	0	0	0	0	0	0	21	0	0	0	0
GGAGAGTGGACGCCACGA	C1	USP21 (speckle)	chr10	50328660	+	NA	NA	NA	NA	EnhA1	37	2963	0.186492950654582	68.9491981828549	-1.49618240021448	0.632251440529282	0.0179602922630695	0.039049870177872	61.5817320898863	-1.85541311994991	0.699455285633805	0.00798616005239444	0.0237051697889153	66.4175574635804	0.372286800358389	1.04093462372148	0.720607748799852	0.888983711634671	140	44	19	29	12	9	182	259	70	30	101	98
GGAGAGTGTACTTCGGCG	C1	USP21 (speckle)	chr12	63038639	+	NA	NA	NA	NA	Quies	37	NA	NA	NA	NA	NA	NA	NA	NA	NA	NA	NA	NA	NA	NA	NA	NA	NA	0	0	0	0	0	0	0	0	0	0	0	0
GGAGAGTTACTTTTAAGC	C1	USP21 (speckle)	chr22	23533569	+	NA	NA	NA	NA	EnhA1	57	NA	NA	NA	NA	NA	NA	NA	NA	NA	NA	NA	NA	NA	NA	NA	NA	NA	0	0	0	0	3	8	36	0	0	0	0	5
GGAGAGTTCGCCATCCCA	C1	USP21 (speckle)	chr17	51262870	+	NM_016001.3	NM_016001.3.1	1	NM_016001.3	EnhG1	45	2325	0.0621857280410827	334.077937518355	3.29069090414666	0.231894125915481	1.0492541702255e-45	6.16968092941773e-44	116.782538204382	0.968509065219128	0.53878414454446	0.0722431595520035	0.145000627338821	231.760565833141	2.33837856887587	0.711878400489246	0.0010205458358563	0.0130190596796808	1375	223	539	91	262	143	154	285	72	72	29	23
GGAGAGTTGAATCACCTG	C1	USP21 (speckle)	chr20	53992074	-	NM_001366298.2	NM_001366298.2.6	6	NM_001366298.2	ReprPCWk	38	78520	0.618004942780235	NA	NA	NA	NA	NA	NA	NA	NA	NA	NA	NA	NA	NA	NA	NA	0	0	0	0	0	0	0	0	0	0	0	0
GGAGAGTTTGAGCGAGGC	C1	USP21 (speckle)	chr2	27020490	-	NA	NA	NA	NA	EnhA1	50	NA	NA	NA	NA	NA	NA	NA	NA	NA	NA	NA	NA	NA	NA	NA	NA	NA	0	12	0	0	0	0	0	0	0	0	0	0
GGAGATAAGAGTATAACC	C1	USP21 (speckle)	chr12	127203342	+	NA	NA	NA	NA	Quies	39	73337	0.943835986666838	NA	NA	NA	NA	NA	NA	NA	NA	NA	NA	NA	NA	NA	NA	NA	0	14	0	0	0	0	0	0	0	0	0	0
GGAGATACCTCGCCATCC	C1	USP21 (speckle)	chr21	36087807	-	NA	NA	NA	NA	Quies	42	38833	0.681304607179199	NA	NA	NA	NA	NA	NA	NA	NA	NA	NA	NA	NA	NA	NA	NA	0	0	0	0	0	0	0	0	0	0	0	0
GGAGATACTAATTGACGA	C1	USP21 (speckle)	chr3	136816819	-	NA	NA	NA	NA	Quies	45	NA	NA	NA	NA	NA	NA	NA	NA	NA	NA	NA	NA	NA	NA	NA	NA	NA	0	0	0	0	0	0	0	0	0	0	0	0
GGAGATACTATTCAACAC	C1	USP21 (speckle)	chr19	31622528	+	NA	NA	NA	NA	Quies	47	NA	NA	NA	NA	NA	NA	NA	NA	NA	NA	NA	NA	NA	NA	NA	NA	NA	0	0	0	0	0	0	0	0	0	0	0	0
GGAGATAGCTGTGCGACG	C1	USP21 (speckle)	chr10	99801622	-	NA	NA	NA	NA	ReprPCWk	44	NA	NA	NA	NA	NA	NA	NA	NA	NA	NA	NA	NA	NA	NA	NA	NA	NA	0	0	0	0	0	0	0	0	0	0	0	0
GGAGATAGGGAGAAATTG	C1	USP21 (speckle)	chr2	65561251	-	NA	NA	NA	NA	Quies	48	NA	NA	NA	NA	NA	NA	NA	NA	NA	NA	NA	NA	NA	NA	NA	NA	NA	0	0	0	0	0	0	0	0	0	0	0	0
GGAGATATAAAAAGGCCG	C1	USP21 (speckle)	chr12	89676837	+	NA	NA	NA	NA	TxWk	35	NA	NA	17.2236161807765	0.868284461101271	1.54015588734162	0.572914747277408	0.671883925723398	18.5908901536564	4.27292927493743	1.903204106801	0.0247601713331649	0.0608238991445137	17.6970387169811	-1.52772287915311	2.89196822286341	0.597316071718451	0.824015114304269	67	58	7	18	5	5	42	0	0	44	27	0
GGAGATATACCGAATTGC	C1	USP21 (speckle)	chr6	156522921	-	NA	NA	NA	NA	ReprPCWk	41	NA	NA	NA	NA	NA	NA	NA	NA	NA	NA	NA	NA	NA	NA	NA	NA	NA	16	18	1	0	0	0	0	0	0	0	0	0
GGAGATGACTCCGAGAGC	C1	USP21 (speckle)	chr2	172210773	+	NA	NA	NA	NA	ReprPCWk	44	107767	0.477713895624343	NA	NA	NA	NA	NA	NA	NA	NA	NA	NA	NA	NA	NA	NA	NA	0	0	0	0	0	0	0	0	0	0	0	0
GGAGATGACTGCGCTCCC	C1	USP21 (speckle)	chr1	180290038	+	NA	NA	NA	NA	EnhWk	37	NA	NA	NA	NA	NA	NA	NA	NA	NA	NA	NA	NA	NA	NA	NA	NA	NA	0	0	0	0	0	0	0	0	0	0	0	0
GGAGATGATAGCGCGAGT	C1	USP21 (speckle)	chr1	41151145	-	NM_001394311.1	NM_001394311.1.11	11	NM_001394311.1	EnhWk	37	91161	0.423797680202692	NA	NA	NA	NA	NA	NA	NA	NA	NA	NA	NA	NA	NA	NA	NA	43	60	20	13	8	8	35	0	0	11	0	1
GGAGATGATGAGTGGTGA	C1	USP21 (speckle)	chr3	150764567	+	NA	NA	NA	NA	TssA	46	994	1	694.665091988674	-1.60859263908568	0.166632187280648	4.74815287027853e-22	1.06681291998362e-20	351.405707493763	-1.40440310706934	0.183033331073738	1.68102862075466e-14	3.60035507955509e-13	545.903498537627	-0.142344255400191	0.33650908684724	0.672293284435452	0.865939765769883	973	261	234	157	156	150	2674	918	825	420	766	419
GGAGATGATTGCCGTGAG	C1	USP21 (speckle)	chr2	203616939	-	NA	NA	NA	NA	ReprPC	45	NA	NA	NA	NA	NA	NA	NA	NA	NA	NA	NA	NA	NA	NA	NA	NA	NA	0	0	0	0	0	0	0	0	0	0	0	0
GGAGATGCAGCCGGTTAA	C1	USP21 (speckle)	chr15	65598712	-	NM_001394796.1	NM_001394796.1.7	7	NM_001394796.1	Tx	39	12419	0.383598455598456	NA	NA	NA	NA	NA	NA	NA	NA	NA	NA	NA	NA	NA	NA	NA	29	0	0	0	0	0	1	0	0	0	0	0
GGAGATGCATTATCAGAG	C1	USP21 (speckle)	chr2	151339732	+	NA	NA	NA	NA	Quies	42	NA	NA	NA	NA	NA	NA	NA	NA	NA	NA	NA	NA	NA	NA	NA	NA	NA	0	0	0	0	0	0	0	0	0	0	0	0
GGAGATGCGGCTTCGAAC	C1	USP21 (speckle)	chr20	5720781	+	NA	NA	NA	NA	EnhWk	44	NA	NA	NA	NA	NA	NA	NA	NA	NA	NA	NA	NA	NA	NA	NA	NA	NA	0	0	0	0	0	0	0	0	0	0	0	0
GGAGATGGCACCAGAGGC	C1	USP21 (speckle)	chr1	3172893	-	NA	NA	NA	NA	ReprPC	56	NA	NA	NA	NA	NA	NA	NA	NA	NA	NA	NA	NA	NA	NA	NA	NA	NA	0	0	0	0	0	0	0	0	0	0	0	0
GGAGATGGCCGAACAGCC	C1	USP21 (speckle)	chr22	19605367	-	NA	NA	NA	NA	EnhBiv	49	NA	NA	NA	NA	NA	NA	NA	NA	NA	NA	NA	NA	NA	NA	NA	NA	NA	0	0	0	0	0	0	0	0	0	0	0	0
GGAGATGGCTACCTGGGT	C1	USP21 (speckle)	chr10	69334513	+	NM_001358263.1	NM_000188.3.1	1	NM_000188.3	TssFlnkU	50	56018	0.454002447583619	414.784592781085	-0.221474053667353	0.187390222371925	0.237250570707273	0.338687219907179	661.555838077589	0.147250762670015	0.219551516478548	0.502418742524635	0.634574735332253	522.724661302079	-0.342217815805947	0.360189374838926	0.342058776173403	0.638534757165419	1109	1320	250	749	185	305	1484	1569	343	494	257	411
GGAGATGGTACTGTTGTG	C1	USP21 (speckle)	chr8	99678955	+	NM_152564.5	NM_152564.5.35	35	NM_152564.5	Quies	35	665682	0.770191610157039	NA	NA	NA	NA	NA	NA	NA	NA	NA	NA	NA	NA	NA	NA	NA	0	0	0	4	0	0	0	0	0	22	0	0
GGAGATGTCATGTTTTTT	C1	USP21 (speckle)	chr6	96898667	+	NA	NA	NA	NA	TssA	39	NA	NA	1276.14894054752	-1.18862337705601	0.106847912996984	9.54012712908385e-29	2.93000168901664e-27	594.077701763902	-0.676883663596417	0.190239716793647	0.000373608941104069	0.00171297962514664	975.089373470539	-0.472409112051579	0.249968865674734	0.0587751068702728	0.239040399156149	1940	618	513	382	424	368	4601	1637	1398	641	1270	474
GGAGATGTCTGGAGTGAT	C1	USP21 (speckle)	chr1	156767115	+	NA	NA	NA	NA	TssA	48	NA	NA	NA	NA	NA	NA	NA	NA	NA	NA	NA	NA	NA	NA	NA	NA	NA	0	0	0	0	0	0	0	0	0	0	0	0
GGAGATGTGTGGGATAGT	C1	USP21 (speckle)	chr12	88078817	+	NA	NA	NA	NA	TxWk	33	NA	NA	33.0062835369141	2.61005402396786	1.18836821189434	0.0280680148233621	0.0571041041752865	NA	NA	NA	NA	NA	19.820165737773	3.04313791545326	2.75946349430272	0.27011378037089	0.570728007268894	111	10	37	1	30	0	43	0	0	0	16	12
GGAGATGTTCCCTCGTTC	C1	USP21 (speckle)	chr3	170225240	+	NM_002740.6	NM_002740.6.1	1	NM_002740.6	TxWk	42	2817	0.033714723412404	18.9436996291561	1.92104211809321	1.69931405747455	0.258273633989946	0.362515666503036	NA	NA	NA	NA	NA	16.5245435534704	-1.00166638898385	2.77770716785382	0.718391710628693	0.888320617827958	82	16	7	29	18	12	0	54	16	0	10	0
GGAGATGTTTTACTTGCG	C1	USP21 (speckle)	chr7	73516884	-	NM_032408.4	NM_032408.4.19	19	NM_032408.4	Tx	43	5409	0.0660536342321219	126.953511599995	-1.40667374951069	0.43483181836299	0.00121649768541623	0.00378558758879903	19.0334721395471	-0.155060001171425	1.53604908108345	0.919592298102862	0.949346902342962	79.5144320899054	-1.07041546208681	1.28507479346919	0.404867481048888	0.691058594912351	256	17	40	10	26	15	451	101	225	24	83	0
GGAGATTAAGGCCCAATG	C1	USP21 (speckle)	chr5	66873095	-	NA	NA	NA	NA	ReprPCWk	39	NA	NA	NA	NA	NA	NA	NA	NA	NA	NA	NA	NA	NA	NA	NA	NA	NA	0	0	0	0	0	0	0	0	0	0	0	0
GGAGATTACTTTCGCAAT	C1	USP21 (speckle)	chr2	190573278	-	NA	NA	NA	NA	Quies	38	NA	NA	NA	NA	NA	NA	NA	NA	NA	NA	NA	NA	NA	NA	NA	NA	NA	0	0	0	0	0	0	0	0	0	0	0	0
GGAGATTAGCATGGAATT	C1	USP21 (speckle)	chr4	180675843	+	NA	NA	NA	NA	Quies	39	NA	NA	NA	NA	NA	NA	NA	NA	NA	NA	NA	NA	NA	NA	NA	NA	NA	0	0	0	0	0	0	0	0	0	0	0	0
GGAGATTAGCTGCTACTC	C1	USP21 (speckle)	chr1	223840354	+	NA	NA	NA	NA	EnhWk	40	NA	NA	42.2031352167409	-1.20773563546966	0.866248882270441	0.163253229783485	0.249437403388449	22.5838090795044	0.497830162919039	1.46854711989866	0.734613480396696	0.823167754916162	33.8959628656375	-1.54243646175473	1.73842253454304	0.374937795161714	0.666733526678028	96	16	10	17	7	14	124	168	109	14	11	0
GGAGATTATTGCCGGGCA	C1	USP21 (speckle)	chr4	178201598	+	NA	NA	NA	NA	Het	35	NA	NA	NA	NA	NA	NA	NA	NA	NA	NA	NA	NA	NA	NA	NA	NA	NA	0	0	0	0	0	0	0	0	0	0	0	0
GGAGATTATTTGCGAATT	C1	USP21 (speckle)	chr20	50441175	-	NA	NA	NA	NA	EnhA2	47	NA	NA	322.016006915789	3.47462427899072	0.234126150414482	7.97736826067275e-50	5.46964869562954e-48	713.731100289538	2.07080302165531	0.150337759383785	3.63704711209389e-43	5.36798463564551e-41	483.603521470259	1.45167849486989	0.316639368040846	4.54762540067704e-06	0.000142846032404647	1486	2069	427	835	293	820	122	668	47	226	40	178
GGAGATTCAATGGCTTAC	C1	USP21 (speckle)	chr4	25421738	+	NA	NA	NA	NA	Quies	41	NA	NA	NA	NA	NA	NA	NA	NA	NA	NA	NA	NA	NA	NA	NA	NA	NA	14	0	0	0	0	0	0	0	0	0	0	0
GGAGATTCGCAAAAAGAT	C1	USP21 (speckle)	chr12	5185007	+	NA	NA	NA	NA	ReprPCWk	43	NA	NA	NA	NA	NA	NA	NA	NA	NA	NA	NA	NA	NA	NA	NA	NA	NA	0	0	0	0	0	0	0	0	0	0	0	0
GGAGATTCTCGTTATTAA	C1	USP21 (speckle)	chrX	11442936	+	NA	NA	NA	NA	Quies	38	NA	NA	NA	NA	NA	NA	NA	NA	NA	NA	NA	NA	NA	NA	NA	NA	NA	0	0	0	0	0	0	0	0	0	0	0	0
GGAGATTGCTGCAACTGG	C1	USP21 (speckle)	chr18	40513281	-	NA	NA	NA	NA	Quies	34	NA	NA	NA	NA	NA	NA	NA	NA	NA	NA	NA	NA	NA	NA	NA	NA	NA	0	0	0	0	0	0	0	0	0	0	0	0
GGAGATTGGACGTGTCAC	C1	USP21 (speckle)	chr4	145105685	-	NA	NA	NA	NA	TxWk	33	NA	NA	NA	NA	NA	NA	NA	NA	NA	NA	NA	NA	NA	NA	NA	NA	NA	0	0	0	0	0	0	0	0	0	0	0	0
GGAGATTTGCCATTTGCG	C1	USP21 (speckle)	chr7	24938882	-	NM_015550.4	NM_015550.4.22	22	NM_015550.4	TxWk	38	41296	0.224875979503265	NA	NA	NA	NA	NA	25.8771536461738	1.64260295205804	0.956023060719531	0.0857669832331691	0.166395463491625	18.4542886725608	1.21724873219003	2.05613008602725	0.553844165649598	0.797222420829572	34	82	16	27	11	20	1	79	0	3	12	7
GGAGATTTGCGCCCTCTA	C1	USP21 (speckle)	chr11	86438719	-	NA	NA	NA	NA	Quies	40	NA	NA	NA	NA	NA	NA	NA	NA	NA	NA	NA	NA	NA	NA	NA	NA	NA	0	0	0	0	0	0	0	0	0	0	0	0
GGAGCAAAGGCTAGCTAC	C1	USP21 (speckle)	chr5	12757353	+	NA	NA	NA	NA	Quies	33	182523	0.795192848087203	NA	NA	NA	NA	NA	NA	NA	NA	NA	NA	NA	NA	NA	NA	NA	0	0	0	0	0	0	0	0	0	0	0	0
GGAGCAAATCCTACCCCA	C1	USP21 (speckle)	chr4	178028598	-	NA	NA	NA	NA	Quies	35	NA	NA	NA	NA	NA	NA	NA	NA	NA	NA	NA	NA	NA	NA	NA	NA	NA	0	0	0	0	0	0	0	0	0	0	0	0
GGAGCAACCCATTTTATT	C1	USP21 (speckle)	chr1	30768162	-	NA	NA	NA	NA	EnhA1	51	NA	NA	NA	NA	NA	NA	NA	39.1326631027534	1.36169707128151	1.14217328032015	0.233183490190205	0.360492304629235	24.8627078030477	0.598216632557747	2.16832258509132	0.782633222682003	0.91798775225207	46	87	18	31	8	40	0	105	10	37	8	0
GGAGCAACGCGGACCTGG	C1	USP21 (speckle)	chr2	24757851	+	NM_003743.5	NM_003743.5.20	20	NM_003743.5	TxWk	38	266598	0.954013075731171	114.891304979782	0.4300355974946	0.455435646924857	0.345052580471394	0.45435631760605	156.757730973042	0.392529575591342	0.410647332752136	0.339132860595095	0.477192200756936	132.361270009252	0.0581621204567866	0.735247724906433	0.936948728812483	0.979506893343596	335	409	79	104	65	111	275	201	37	145	109	103
GGAGCAAGTAGGTACGCT	C1	USP21 (speckle)	chr1	30608937	-	NA	NA	NA	NA	ReprPCWk	47	NA	NA	NA	NA	NA	NA	NA	NA	NA	NA	NA	NA	NA	NA	NA	NA	NA	0	0	0	0	0	0	0	0	0	0	0	0
GGAGCAATACTTCACCCA	C1	USP21 (speckle)	chr18	68514494	+	NA	NA	NA	NA	Quies	36	NA	NA	NA	NA	NA	NA	NA	NA	NA	NA	NA	NA	NA	NA	NA	NA	NA	0	0	0	0	0	0	0	0	0	0	0	0
GGAGCAATGCGAGGTACT	C1	USP21 (speckle)	chr4	75543252	+	NA	NA	NA	NA	TxWk	42	NA	NA	NA	NA	NA	NA	NA	NA	NA	NA	NA	NA	NA	NA	NA	NA	NA	15	11	0	0	3	0	29	0	0	0	0	0
GGAGCAATGGACCCCGAA	C1	USP21 (speckle)	chr6	14673948	-	NA	NA	NA	NA	Quies	44	416222	0.968217081312444	NA	NA	NA	NA	NA	NA	NA	NA	NA	NA	NA	NA	NA	NA	NA	0	0	8	0	0	0	0	0	0	0	0	0
GGAGCAATGGCGTAGAAT	C1	USP21 (speckle)	chr16	72512051	+	NA	NA	NA	NA	Quies	35	86418	0.798252339297426	NA	NA	NA	NA	NA	NA	NA	NA	NA	NA	NA	NA	NA	NA	NA	0	0	0	0	0	0	0	0	0	0	0	0
GGAGCACAGACATCGGAA	C1	USP21 (speckle)	chr12	51674057	+	NM_014191.4	NM_001330260.2.2	2	NM_001330260.2	ReprPCWk	40	82825	0.373705060641063	NA	NA	NA	NA	NA	NA	NA	NA	NA	NA	NA	NA	NA	NA	NA	0	0	0	0	0	0	0	0	0	0	0	0
GGAGCACCCGGGCGTGAT	C1	USP21 (speckle)	chr2	12993545	+	NA	NA	NA	NA	Quies	35	NA	NA	NA	NA	NA	NA	NA	NA	NA	NA	NA	NA	NA	NA	NA	NA	NA	0	0	0	0	0	0	0	0	0	0	0	0
GGAGCACGGAGGCAATCC	C1	USP21 (speckle)	chr17	64382239	-	NM_000442.5	NM_000442.5.14	14	NM_000442.5	NA	47	8621	0.120664557847885	NA	NA	NA	NA	NA	NA	NA	NA	NA	NA	NA	NA	NA	NA	NA	0	0	0	0	0	0	0	0	0	0	0	0
GGAGCACGTGAAGGGCGT	C1	USP21 (speckle)	chr7	139827337	+	NA	NA	NA	NA	ReprPCWk	44	NA	NA	NA	NA	NA	NA	NA	NA	NA	NA	NA	NA	NA	NA	NA	NA	NA	0	0	0	0	0	0	45	0	0	0	0	0
GGAGCACTCTAATTTTGG	C1	USP21 (speckle)	chr17	18818200	-	NA	NA	NA	NA	Quies	40	NA	NA	NA	NA	NA	NA	NA	NA	NA	NA	NA	NA	NA	NA	NA	NA	NA	0	0	0	0	0	0	0	0	0	0	0	0
GGAGCAGAGCCGTAATTT	C1	USP21 (speckle)	chr11	96553987	+	NA	NA	NA	NA	Quies	37	NA	NA	NA	NA	NA	NA	NA	NA	NA	NA	NA	NA	NA	NA	NA	NA	NA	0	0	0	0	0	0	0	0	0	0	0	0
GGAGCAGATAAGTCACAG	C1	USP21 (speckle)	chr3	182675376	-	NA	NA	NA	NA	ReprPC	40	NA	NA	NA	NA	NA	NA	NA	NA	NA	NA	NA	NA	NA	NA	NA	NA	NA	0	0	0	0	0	0	0	0	0	0	0	0
GGAGCAGCATATAGTGAC	C1	USP21 (speckle)	chr6	26214827	-	NA	NA	NA	NA	TssA	44	NA	NA	106.730786715493	0.938958158158621	0.768486570653795	0.221772801418521	0.320532080208271	171.123814427616	-2.00927352607576	0.328215483834168	9.25170775112585e-10	1.16227591990982e-08	136.818416945419	2.74707334454692	0.98399390751754	0.00524224674990483	0.045108823706457	404	202	97	46	33	26	633	827	9	295	36	93
GGAGCAGCGCATAAAAGA	C1	USP21 (speckle)	chr11	31418941	+	NM_181706.5	NM_181706.5.3	3	NM_181706.5	TxWk	35	49082	0.779376270325203	12.57195152559	4.51904457976851	2.09139923892355	0.0307126727965108	0.0617410119259945	13.8176606532459	-0.683645019049066	1.78763091406336	0.702141890454693	0.79942660406875	13.1156016170197	3.8076301125821	2.60466356989725	0.14378203778333	0.406682555244006	58	18	15	11	8	2	47	86	0	0	0	14
GGAGCAGGCAATCTGATC	C1	USP21 (speckle)	chr11	69481822	+	NA	NA	NA	NA	ReprPCWk	55	160	0.0120391271632807	NA	NA	NA	NA	NA	NA	NA	NA	NA	NA	NA	NA	NA	NA	NA	0	0	0	0	0	0	0	0	0	0	0	0
GGAGCAGTGGAGCGGAGG	C1	USP21 (speckle)	chr20	48800371	+	NA	NA	NA	NA	EnhWk	50	NA	NA	NA	NA	NA	NA	NA	NA	NA	NA	NA	NA	NA	NA	NA	NA	NA	0	0	0	0	0	0	0	0	0	0	0	0
GGAGCAGTGGCCAGGGGT	C1	USP21 (speckle)	chr1	225925481	+	NA	NA	NA	NA	EnhA1	51	NA	NA	11.5829933033287	-2.6810691537118	2.21032395919163	0.225139128162692	0.324488841172121	NA	NA	NA	NA	NA	NA	NA	NA	NA	NA	18	8	0	11	0	1	159	0	0	9	5	13
GGAGCAGTGGGTGGGCGA	C1	USP21 (speckle)	chr2	116424833	+	NA	NA	NA	NA	Quies	36	NA	NA	NA	NA	NA	NA	NA	NA	NA	NA	NA	NA	NA	NA	NA	NA	NA	0	0	0	0	0	0	0	0	0	0	0	0
GGAGCAGTTTCAGCCGCC	C1	USP21 (speckle)	chr10	71640447	-	NA	NA	NA	NA	EnhWk	54	NA	NA	NA	NA	NA	NA	NA	NA	NA	NA	NA	NA	NA	NA	NA	NA	NA	0	0	0	0	0	0	0	0	20	0	0	0
GGAGCATACTCACTGTTG	C1	USP21 (speckle)	chr10	29208455	-	NA	NA	NA	NA	ReprPCWk	41	NA	NA	NA	NA	NA	NA	NA	NA	NA	NA	NA	NA	NA	NA	NA	NA	NA	0	0	0	0	0	0	0	0	0	0	0	0
GGAGCATCCAGGCGTCAA	C1	USP21 (speckle)	chr1	43793781	+	NM_006279.5	NM_006279.5.3	3	NM_006279.5	TxWk	41	86246	0.385674167352341	15.0148387297939	-1.90025603336209	2.2577079176952	0.399969964584656	0.511130805498452	26.8824449499248	-1.9273608706572	1.11755930673709	0.084596664282418	0.164669767474551	20.457501862556	0.428443277770321	2.39330763566157	0.857924181084103	0.94972209945064	14	1	0	33	10	8	60	55	36	50	0	17
GGAGCATCCGGTAATTAG	C1	USP21 (speckle)	chr11	110089069	-	NA	NA	NA	NA	TxWk	45	NA	NA	NA	NA	NA	NA	NA	NA	NA	NA	NA	NA	NA	NA	NA	NA	NA	0	0	0	0	0	0	0	0	0	0	0	0
GGAGCATCTACTGAGCTC	C1	USP21 (speckle)	chr15	58640274	-	NM_001110.4	NM_001110.4.8	8	NM_001110.4	TxWk	35	109433	0.680134742913256	41.8586481327614	3.51884882307052	1.02029825432987	0.000562993261759911	0.00193292272667422	93.2645499302624	2.85607634575477	0.681401087885078	2.77145438776073e-05	0.000166287263265644	62.7147779770145	0.137108525252022	1.32083662871039	0.917324651841316	0.971833645841645	139	116	45	184	49	120	20	43	0	4	15	33
GGAGCATGCATAGTTCGA	C1	USP21 (speckle)	chr4	57486380	-	NA	NA	NA	NA	Quies	37	NA	NA	NA	NA	NA	NA	NA	NA	NA	NA	NA	NA	NA	NA	NA	NA	NA	0	0	0	0	0	0	0	0	0	0	0	0
GGAGCATGGAATAAGATT	C1	USP21 (speckle)	chr15	55282400	+	NA	NA	NA	NA	EnhA1	42	NA	NA	NA	NA	NA	NA	NA	NA	NA	NA	NA	NA	NA	NA	NA	NA	NA	0	0	0	0	0	0	0	0	0	0	0	0
GGAGCATGGCCGCATGCG	C1	USP21 (speckle)	chr13	77145410	-	NM_015057.5	NM_015057.5.35	35	NM_015057.5	TxWk	35	181684	0.643270381464251	NA	NA	NA	NA	NA	NA	NA	NA	NA	NA	NA	NA	NA	NA	NA	46	27	6	2	0	5	0	0	0	0	0	1
GGAGCATGTCCTGAGCCC	C1	USP21 (speckle)	chr16	62393064	+	NA	NA	NA	NA	Quies	38	NA	NA	NA	NA	NA	NA	NA	NA	NA	NA	NA	NA	NA	NA	NA	NA	NA	0	0	0	0	0	0	0	0	0	0	0	0
GGAGCATTCAATGCCATA	C1	USP21 (speckle)	chr4	101213180	-	NM_000944.5	NM_000944.5.13	13	NM_000944.5	Quies	34	134346	0.4145086992339	NA	NA	NA	NA	NA	NA	NA	NA	NA	NA	NA	NA	NA	NA	NA	0	0	0	0	0	0	0	0	0	0	0	0
GGAGCATTTGCCTCGGCA	C1	USP21 (speckle)	chr3	33090639	+	NA	NA	NA	NA	TxWk	42	NA	NA	NA	NA	NA	NA	NA	14.0724009941711	-1.77033083308245	1.5555733170747	0.255096754179866	0.386142411127215	NA	NA	NA	NA	NA	0	34	0	5	0	0	0	78	0	6	0	14
GGAGCCAATAGTGCGCTC	C1	USP21 (speckle)	chr19	44699895	-	NA	NA	NA	NA	TxWk	54	25322	0.270407073597881	NA	NA	NA	NA	NA	NA	NA	NA	NA	NA	NA	NA	NA	NA	NA	0	0	0	0	0	0	0	0	0	0	0	0
GGAGCCACGCGTAGTCGC	C1	USP21 (speckle)	chr5	159284176	+	NM_145049.5	NM_145049.5.10	10	NM_145049.5	Quies	33	20887	0.918230975513254	NA	NA	NA	NA	NA	NA	NA	NA	NA	NA	NA	NA	NA	NA	NA	40	24	1	0	0	1	72	0	0	4	0	0
GGAGCCAGACGTCCCCCA	C1	USP21 (speckle)	chr1	183557013	-	NM_000433.4	NM_000433.4.1	1	NM_000433.4	TxWk	43	33446	0.958393031119262	NA	NA	NA	NA	NA	NA	NA	NA	NA	NA	NA	NA	NA	NA	NA	0	0	0	0	4	0	0	0	0	0	0	0
GGAGCCATGTTGGGAGTT	C1	USP21 (speckle)	chr8	65633756	+	NA	NA	NA	NA	TssA	44	NA	NA	NA	NA	NA	NA	NA	NA	NA	NA	NA	NA	NA	NA	NA	NA	NA	0	0	0	0	0	0	0	30	0	0	0	1
GGAGCCCACCTAATATCC	C1	USP21 (speckle)	chr8	59013888	+	NA	NA	NA	NA	Quies	37	NA	NA	NA	NA	NA	NA	NA	NA	NA	NA	NA	NA	NA	NA	NA	NA	NA	0	0	0	0	0	0	0	0	0	0	0	0
GGAGCCCAGACCGTCAGT	C1	USP21 (speckle)	chr8	65632100	-	NM_018120.6	NM_018120.6.6	6	NM_018120.6	TxWk	44	2077	0.0654791929382093	197.625376488455	-2.57867140435523	0.303656737806154	2.03005189067511e-17	3.47653402586491e-16	264.65083770627	0.28748347845682	0.213836277159261	0.178816069993131	0.293486152853541	227.836565712048	-2.83708932214215	0.507762764875248	2.30453513077738e-08	1.27447588948192e-06	174	472	34	267	26	180	1253	511	182	201	227	173
GGAGCCCGACCAGGGCAA	C1	USP21 (speckle)	chrX	4432116	+	NA	NA	NA	NA	Quies	35	NA	NA	NA	NA	NA	NA	NA	NA	NA	NA	NA	NA	NA	NA	NA	NA	NA	0	0	0	0	0	0	0	0	0	0	0	0
GGAGCCCGTGGATTGCCC	C1	USP21 (speckle)	chr16	72601146	+	NA	NA	NA	NA	Quies	38	NA	NA	NA	NA	NA	NA	NA	NA	NA	NA	NA	NA	NA	NA	NA	NA	NA	0	0	0	0	0	0	0	0	0	0	0	0
GGAGCCCTCGCTCCAAAG	C1	USP21 (speckle)	chr1	67785628	-	NM_018841.6	NM_018841.6.3	3	NM_018841.6	ReprPCWk	39	47839	0.36243588675157	NA	NA	NA	NA	NA	NA	NA	NA	NA	NA	NA	NA	NA	NA	NA	0	0	0	0	0	0	0	0	0	0	0	0
GGAGCCCTGAGCCCAACA	C1	USP21 (speckle)	chr9	128080442	+	NM_001330988.2	NM_001330988.2.1	1	NM_001330988.2	EnhA1	47	12211	0.297727605207978	NA	NA	NA	NA	NA	14.2298849510773	0.167281029447178	1.48093296227345	0.910065028849291	0.943687371118588	NA	NA	NA	NA	NA	0	68	6	5	0	1	10	68	0	13	9	0
GGAGCCCTTACGCACTAT	C1	USP21 (speckle)	chr15	80073006	+	NM_019006.4	NM_019006.4.1	1	NM_019006.4	TssA	35	13331	0.16935135547143	20.6415470230329	-2.58853345981594	1.81021913851085	0.15272968887665	0.236804935665641	27.1212621981448	2.95806742604257	1.47197531739669	0.0444745610779591	0.097877351813969	23.8388690704798	-6.00761597199921	2.5740094470208	0.0195982054379383	0.114687030290437	60	111	0	18	0	3	194	196	30	0	0	0
GGAGCCGAGATGCACACG	C1	USP21 (speckle)	chr16	8082741	+	NA	NA	NA	NA	Tx	38	NA	NA	NA	NA	NA	NA	NA	NA	NA	NA	NA	NA	NA	NA	NA	NA	NA	0	0	0	0	0	0	0	0	0	0	0	0
GGAGCCGAGTGTACTCGA	C1	USP21 (speckle)	chr11	97964858	-	NA	NA	NA	NA	EnhA1	40	NA	NA	NA	NA	NA	NA	NA	NA	NA	NA	NA	NA	NA	NA	NA	NA	NA	0	0	0	0	0	0	0	0	0	0	0	0
GGAGCCGCCTCGCCGAAA	C1	USP21 (speckle)	chrX	55871124	-	NA	NA	NA	NA	Quies	36	NA	NA	NA	NA	NA	NA	NA	NA	NA	NA	NA	NA	NA	NA	NA	NA	NA	0	0	0	0	0	0	0	0	0	0	0	0
GGAGCCGCGCGAAGCCCT	C1	USP21 (speckle)	chr6	13991033	+	NA	NA	NA	NA	EnhWk	38	NA	NA	20.9666841580071	5.90191684527866	2.06946726302296	0.00434585613367611	0.0115094573574452	NA	NA	NA	NA	NA	NA	NA	NA	NA	NA	64	0	24	37	7	13	0	0	0	0	33	8
GGAGCCGCTACGTGTCAA	C1	USP21 (speckle)	chrX	121244388	-	NA	NA	NA	NA	Quies	37	NA	NA	NA	NA	NA	NA	NA	NA	NA	NA	NA	NA	NA	NA	NA	NA	NA	0	0	0	0	0	0	0	0	0	0	0	11
GGAGCCGCTTGGCGTACC	C1	USP21 (speckle)	chrX	144832638	+	NA	NA	NA	NA	Quies	34	NA	NA	NA	NA	NA	NA	NA	NA	NA	NA	NA	NA	NA	NA	NA	NA	NA	0	0	0	0	0	0	0	0	0	0	0	0
GGAGCCGGCCAAACCTAC	C1	USP21 (speckle)	chr2	113007140	-	NA	NA	NA	NA	Quies	41	NA	NA	NA	NA	NA	NA	NA	NA	NA	NA	NA	NA	NA	NA	NA	NA	NA	0	0	0	0	0	0	0	0	0	0	0	0
GGAGCCGGGGGCTGGGGC	C1	USP21 (speckle)	chr17	58844555	-	NA	NA	NA	NA	Quies	39	NA	NA	NA	NA	NA	NA	NA	NA	NA	NA	NA	NA	NA	NA	NA	NA	NA	0	0	0	0	0	0	0	0	0	0	0	0
GGAGCCGGGTAGCATTCA	C1	USP21 (speckle)	chr7	121118247	+	NM_024913.5	NM_024913.5.7	7	NM_024913.5	Tx	36	129537	0.41957749763549	NA	NA	NA	NA	NA	NA	NA	NA	NA	NA	NA	NA	NA	NA	NA	30	17	6	0	3	0	0	20	0	25	0	0
GGAGCCGTAGGTCACTTA	C1	USP21 (speckle)	chr9	116218856	+	NM_002581.5	NM_002581.5.4	4	NM_002581.5	Quies	40	65066	0.261802350612197	NA	NA	NA	NA	NA	NA	NA	NA	NA	NA	NA	NA	NA	NA	NA	0	0	0	0	0	0	0	0	0	0	0	0
GGAGCCGTATCGGTTGAG	C1	USP21 (speckle)	chr16	15578021	+	NM_033201.3	NM_033201.3.3	3	NM_033201.3	EnhWk	47	143434	0.933377583424436	52.7670684485179	0.303459765299853	0.572643216841599	0.596161742091302	0.692373356447183	33.0813256339356	1.56696655904289	0.776416035073236	0.0435699377638455	0.0962032739389773	43.5037742501862	-1.18752797752105	0.98169671658871	0.226405971953287	0.520832205804885	172	118	39	26	26	32	197	24	35	21	21	11
GGAGCCGTCTAAGCGAGG	C1	USP21 (speckle)	chr1	50804335	-	NM_007051.3	NM_007051.3.17	17	NM_007051.3	TxWk	35	155932	0.298012384374283	161.45519218009	1.24444700813398	0.344240061627191	0.000300283015259277	0.0011053008531166	61.6446435792126	0.506861211981976	0.499389765348708	0.310124345619763	0.446776746518352	115.490532395964	0.82108955680161	0.657024741760457	0.211405966436209	0.503502864945127	717	166	144	41	98	45	285	221	53	27	83	24
GGAGCCGTCTACCCGGTG	C1	USP21 (speckle)	chr5	175529876	+	NA	NA	NA	NA	TxWk	42	NA	NA	NA	NA	NA	NA	NA	NA	NA	NA	NA	NA	NA	NA	NA	NA	NA	0	0	0	0	0	0	0	0	0	0	0	0
GGAGCCGTGCGCAGAGGA	C1	USP21 (speckle)	chr6	142947856	+	NA	NA	NA	NA	TssBiv	50	1450	0.125660802495884	NA	NA	NA	NA	NA	NA	NA	NA	NA	NA	NA	NA	NA	NA	NA	0	0	0	0	0	0	0	0	0	0	0	0
GGAGCCGTGCTTAGCAAG	C1	USP21 (speckle)	chr11	105298132	-	NA	NA	NA	NA	Het	38	NA	NA	NA	NA	NA	NA	NA	NA	NA	NA	NA	NA	NA	NA	NA	NA	NA	22	8	0	3	7	8	14	0	0	23	0	0
GGAGCCGTTCCGTGGTGG	C1	USP21 (speckle)	chr5	165305048	-	NA	NA	NA	NA	Quies	37	NA	NA	NA	NA	NA	NA	NA	NA	NA	NA	NA	NA	NA	NA	NA	NA	NA	0	0	0	0	0	0	0	0	0	0	0	0
GGAGCCTAAAGAACAGCG	C1	USP21 (speckle)	chr16	18135240	-	NA	NA	NA	NA	TxWk	45	16355	0.0748834738972372	NA	NA	NA	NA	NA	NA	NA	NA	NA	NA	NA	NA	NA	NA	NA	0	0	0	0	0	0	0	0	0	0	0	0
GGAGCCTCAGCTCAAAGC	C1	USP21 (speckle)	chr2	70136726	-	NA	NA	NA	NA	EnhA1	47	NA	NA	NA	NA	NA	NA	NA	NA	NA	NA	NA	NA	NA	NA	NA	NA	NA	0	0	0	0	5	2	0	0	0	0	0	0
GGAGCCTCGGCTCCCCCG	C1	USP21 (speckle)	chr13	100043779	+	NA	NA	NA	NA	Quies	41	NA	NA	NA	NA	NA	NA	NA	NA	NA	NA	NA	NA	NA	NA	NA	NA	NA	0	0	0	0	0	0	0	0	0	0	0	0
GGAGCCTCGTCCTAGTCC	C1	USP21 (speckle)	chr5	36991261	-	NA	NA	NA	NA	TxWk	32	NA	NA	NA	NA	NA	NA	NA	NA	NA	NA	NA	NA	NA	NA	NA	NA	NA	0	0	0	0	0	0	0	33	0	0	0	0
GGAGCCTCTCGACGCGGA	C1	USP21 (speckle)	chr6	125789855	-	NA	NA	NA	NA	TssFlnkU	42	NA	NA	NA	NA	NA	NA	NA	NA	NA	NA	NA	NA	NA	NA	NA	NA	NA	0	0	0	0	0	0	0	0	0	0	0	0
GGAGCCTGGTTGCTGCGC	C1	USP21 (speckle)	chr4	74747561	-	NM_001729.4	NM_001729.4.1	1	NM_001729.4	ReprPCWk	37	46962	0.943675273786798	NA	NA	NA	NA	NA	NA	NA	NA	NA	NA	NA	NA	NA	NA	NA	0	0	0	0	0	0	0	0	0	0	0	0
GGAGCCTGTCGTGTCTGC	C1	USP21 (speckle)	chr17	14940318	+	NA	NA	NA	NA	ReprPCWk	42	105761	0.862235954964577	NA	NA	NA	NA	NA	NA	NA	NA	NA	NA	NA	NA	NA	NA	NA	0	0	0	0	0	0	0	0	0	0	0	0
GGAGCCTTTCCAATTCGC	C1	USP21 (speckle)	chr8	52859389	-	NA	NA	NA	NA	Quies	37	NA	NA	NA	NA	NA	NA	NA	NA	NA	NA	NA	NA	NA	NA	NA	NA	NA	0	0	0	0	0	0	0	0	0	0	0	0
GGAGCGAACCAGGCGCCA	C1	USP21 (speckle)	chr1	92844272	-	NM_001006605.5	NM_001006605.5.1	1	NM_001006605.5	TxWk	38	117190	0.982346432403433	NA	NA	NA	NA	NA	NA	NA	NA	NA	NA	NA	NA	NA	NA	NA	0	0	0	0	0	0	0	0	0	0	0	0
GGAGCGACCCCTGATAAT	C1	USP21 (speckle)	chr3	63600812	-	NA	NA	NA	NA	Quies	37	NA	NA	NA	NA	NA	NA	NA	NA	NA	NA	NA	NA	NA	NA	NA	NA	NA	0	0	0	0	0	0	0	0	0	0	0	0
GGAGCGAGATGAGGCGGC	C1	USP21 (speckle)	chr13	74918562	-	NA	NA	NA	NA	Quies	35	NA	NA	NA	NA	NA	NA	NA	NA	NA	NA	NA	NA	NA	NA	NA	NA	NA	0	0	0	0	0	0	0	0	0	0	0	0
GGAGCGAGCAAGACGCGA	C1	USP21 (speckle)	chr6	140068428	-	NA	NA	NA	NA	ReprPCWk	35	NA	NA	NA	NA	NA	NA	NA	NA	NA	NA	NA	NA	NA	NA	NA	NA	NA	14	40	0	0	1	6	0	0	0	0	0	0
GGAGCGAGGCCCGTGATG	C1	USP21 (speckle)	chr4	154472960	+	NA	NA	NA	NA	EnhWk	37	NA	NA	NA	NA	NA	NA	NA	NA	NA	NA	NA	NA	NA	NA	NA	NA	NA	0	11	0	0	0	0	0	29	0	0	0	24
GGAGCGAGGTACACACGA	C1	USP21 (speckle)	chr11	77278413	-	NM_182833.3	NM_182833.3.13	13	NM_182833.3	ReprPCWk	38	23273	0.27338509791023	NA	NA	NA	NA	NA	NA	NA	NA	NA	NA	NA	NA	NA	NA	NA	0	0	0	0	0	0	0	0	0	0	0	0
GGAGCGATAGCACCAAGT	C1	USP21 (speckle)	chr2	45437269	+	NA	NA	NA	NA	TxWk	36	NA	NA	NA	NA	NA	NA	NA	NA	NA	NA	NA	NA	NA	NA	NA	NA	NA	0	0	0	0	0	0	0	0	0	0	0	0
GGAGCGCAAATTGACACC	C1	USP21 (speckle)	chr16	25561421	-	NA	NA	NA	NA	Quies	39	NA	NA	NA	NA	NA	NA	NA	NA	NA	NA	NA	NA	NA	NA	NA	NA	NA	0	0	0	0	0	0	0	0	0	0	0	0
GGAGCGCAGATTGGCGCC	C1	USP21 (speckle)	chr4	154540719	+	NA	NA	NA	NA	TxWk	33	NA	NA	NA	NA	NA	NA	NA	NA	NA	NA	NA	NA	NA	NA	NA	NA	NA	0	0	0	0	0	0	0	0	0	0	0	0
GGAGCGCAGTGTGACCTT	C1	USP21 (speckle)	chr12	50402252	+	NM_052879.5	NM_052879.5.1	1	NM_052879.5	TssA	43	1368	0.0172901921132457	171.115341290721	-1.16257379716701	0.325257064328955	0.000351135286631197	0.00127132594717348	332.215257455126	-0.0277515420775145	0.197228282205147	0.888100845422908	0.929979050257995	243.142400165166	-1.09664796878363	0.422000477015608	0.00935805321177888	0.0683754898618793	265	622	78	253	52	211	857	925	178	234	124	228
GGAGCGCATACGTTTCTC	C1	USP21 (speckle)	chr13	75371355	-	NM_014832.5	NM_014832.5.20	20	NM_014832.5	TxWk	38	110814	0.5577876547187	NA	NA	NA	NA	NA	NA	NA	NA	NA	NA	NA	NA	NA	NA	NA	11	0	4	0	0	0	0	0	0	0	0	0
GGAGCGCATCCTATTTGC	C1	USP21 (speckle)	chr10	69411328	+	NA	NA	NA	NA	TxWk	52	NA	NA	NA	NA	NA	NA	NA	NA	NA	NA	NA	NA	NA	NA	NA	NA	NA	0	0	0	0	0	0	0	0	0	0	0	0
GGAGCGCATTCGTGAGAC	C1	USP21 (speckle)	chr2	74011487	-	NA	NA	NA	NA	TxWk	45	NA	NA	NA	NA	NA	NA	NA	NA	NA	NA	NA	NA	NA	NA	NA	NA	NA	0	0	0	0	0	0	0	0	0	0	0	0
GGAGCGCCCTCGGCATAC	C1	USP21 (speckle)	chr2	149004221	+	NM_004522.3	NM_004522.3.21	21	NM_004522.3	ReprPC	46	128995	0.851266720780292	NA	NA	NA	NA	NA	NA	NA	NA	NA	NA	NA	NA	NA	NA	NA	0	24	0	0	0	0	0	0	0	0	0	0
GGAGCGCCGCGATAAACT	C1	USP21 (speckle)	chr3	179266134	-	NA	NA	NA	NA	EnhA1	45	NA	NA	NA	NA	NA	NA	NA	NA	NA	NA	NA	NA	NA	NA	NA	NA	NA	0	1	2	4	0	0	68	73	0	0	0	0
GGAGCGCCGTAGCGTTAC	C1	USP21 (speckle)	chrX	104873645	+	NM_017416.2	NM_017416.2.2	2	NM_017416.2	Quies	35	307447	0.255858079560198	161.82789417681	-1.30862441268966	0.358919347991889	0.000266341073334157	0.000992356824468011	373.124220751796	-0.745359502958913	0.215905971646402	0.000555950394267536	0.00243134443741755	258.772658057604	-0.534498791285378	0.451919172089935	0.236915794399953	0.533589165240917	304	634	71	300	25	75	880	1766	273	461	50	112
GGAGCGCCGTATCAGTCC	C1	USP21 (speckle)	chr1	159781461	+	NM_001319658.2	NM_001319658.2.1	1	NM_001319658.2	TssFlnkD	47	500	0.316055625790139	323.008499395128	0.494472482218966	0.241849540173819	0.0408996492444216	0.0784349656941478	59.5123655876057	1.10269861325886	0.853808057857259	0.196528120194554	0.31560874135759	203.742075745991	-0.210378085451732	0.960123871094164	0.82656002547282	0.935697519781216	1284	187	230	39	162	42	730	16	245	79	160	27
GGAGCGCCTGCACAGTTC	C1	USP21 (speckle)	chr1	111599950	-	NA	NA	NA	NA	EnhA2	42	8773	0.96746801940891	NA	NA	NA	NA	NA	NA	NA	NA	NA	NA	NA	NA	NA	NA	NA	0	0	0	4	0	0	0	0	0	0	0	7
GGAGCGCGAGACGTACCC	C1	USP21 (speckle)	chr6	149543676	-	NM_139126.4	NM_139126.4.12	12	NM_139126.4	TxWk	43	2367	0.0569688801174517	172.545205691444	4.96630821743503	1.17572862534406	2.39976405507358e-05	0.000112743403052648	165.500336109609	0.429289057910718	0.359481586117615	0.232403933954001	0.359722890138119	166.833241254647	3.46706295974731	1.31617973590358	0.00843391353222261	0.063727021370948	1079	450	185	162	123	78	330	253	0	183	5	73
GGAGCGCGCGAAAATCCA	C1	USP21 (speckle)	chr10	28840033	+	NA	NA	NA	NA	EnhA1	40	96527	0.486517408923207	NA	NA	NA	NA	NA	NA	NA	NA	NA	NA	NA	NA	NA	NA	NA	0	0	0	0	0	0	0	0	0	0	0	0
GGAGCGCGCGGGAGTATA	C1	USP21 (speckle)	chr6	165710504	+	NA	NA	NA	NA	ReprPC	49	NA	NA	NA	NA	NA	NA	NA	NA	NA	NA	NA	NA	NA	NA	NA	NA	NA	0	0	0	0	0	0	0	0	0	0	0	0
GGAGCGCGGCTGGAAGTT	C1	USP21 (speckle)	chr1	34843678	+	NA	NA	NA	NA	EnhA1	51	NA	NA	NA	NA	NA	NA	NA	NA	NA	NA	NA	NA	NA	NA	NA	NA	NA	0	0	0	0	0	0	0	0	0	0	0	0
GGAGCGCGTAGTGGCCAA	C1	USP21 (speckle)	chr5	33629056	+	NA	NA	NA	NA	Quies	40	NA	NA	NA	NA	NA	NA	NA	NA	NA	NA	NA	NA	NA	NA	NA	NA	NA	0	0	0	0	0	0	0	0	0	0	0	0
GGAGCGCGTAGTTGCCGT	C1	USP21 (speckle)	chr3	27443600	+	NA	NA	NA	NA	Quies	38	NA	NA	NA	NA	NA	NA	NA	NA	NA	NA	NA	NA	NA	NA	NA	NA	NA	0	0	0	0	0	0	0	0	0	0	0	0
GGAGCGCGTGTCTGTGCG	C1	USP21 (speckle)	chr4	31272575	-	NA	NA	NA	NA	Quies	35	NA	NA	NA	NA	NA	NA	NA	NA	NA	NA	NA	NA	NA	NA	NA	NA	NA	0	0	0	0	0	0	0	0	0	0	0	0
GGAGCGCGTTTAGACAGC	C1	USP21 (speckle)	chr5	90408724	+	NA	NA	NA	NA	TssA	36	NA	NA	NA	NA	NA	NA	NA	NA	NA	NA	NA	NA	NA	NA	NA	NA	NA	0	0	0	0	0	0	0	0	0	0	0	0
GGAGCGCGTTTGGTGGTG	C1	USP21 (speckle)	chr6	2990676	-	NA	NA	NA	NA	TssA	45	8928	0.869412795793164	1369.63863589179	-2.10696312029358	0.160116950863628	1.51269949818564e-39	7.06217823512246e-38	787.36736282776	-0.125889992779251	0.140095644034213	0.368865579770464	0.507895387364345	1116.97732837913	-1.94944944124694	0.241009994109627	6.03215366371973e-16	1.08201100674096e-13	1718	1721	293	510	242	446	6057	2244	1800	616	1495	527
GGAGCGCTCCAAGGCTGC	C1	USP21 (speckle)	chr3	141472268	-	NA	NA	NA	NA	Quies	39	NA	NA	NA	NA	NA	NA	NA	NA	NA	NA	NA	NA	NA	NA	NA	NA	NA	0	0	0	0	0	0	0	17	0	0	0	0
GGAGCGCTGGATGGGTCA	C1	USP21 (speckle)	chr13	19876927	-	NA	NA	NA	NA	EnhWk	43	NA	NA	NA	NA	NA	NA	NA	NA	NA	NA	NA	NA	NA	NA	NA	NA	NA	0	0	0	0	0	0	0	0	0	0	0	0
GGAGCGGACAATGGCGGT	C1	USP21 (speckle)	chr17	8119445	-	NA	NA	NA	NA	TssFlnk	55	NA	NA	74.7913786988629	-0.523882339245674	0.495055858872579	0.289951170211909	0.396524817377455	201.956226454954	-0.174779762016851	0.266833829179114	0.512459058271397	0.643830663515909	131.400739180951	-0.334125165939646	0.697114474619131	0.631727060582247	0.84339170201877	179	299	36	205	30	96	398	374	60	217	37	152
GGAGCGGATATATTTGCC	C1	USP21 (speckle)	chr18	30673020	-	NA	NA	NA	NA	Het	34	NA	NA	NA	NA	NA	NA	NA	NA	NA	NA	NA	NA	NA	NA	NA	NA	NA	0	0	0	0	0	0	0	0	0	0	0	0
GGAGCGGCAGTTCCAGAG	C1	USP21 (speckle)	chr1	164690475	+	NM_002585.4	NM_002585.4.2	2	NM_002585.4	TxWk	43	131292	0.448634537054755	NA	NA	NA	NA	NA	NA	NA	NA	NA	NA	NA	NA	NA	NA	NA	0	0	0	0	0	0	47	0	0	0	0	0
GGAGCGGCCGAAGATAAT	C1	USP21 (speckle)	chr8	30133839	+	NA	NA	NA	NA	TxWk	45	NA	NA	NA	NA	NA	NA	NA	NA	NA	NA	NA	NA	NA	NA	NA	NA	NA	0	6	0	0	0	0	0	0	0	0	0	0
GGAGCGGCCTAACTGTTG	C1	USP21 (speckle)	chr2	145693148	-	NA	NA	NA	NA	EnhA2	31	NA	NA	NA	NA	NA	NA	NA	NA	NA	NA	NA	NA	NA	NA	NA	NA	NA	0	0	0	0	0	0	0	0	0	0	0	0
GGAGCGGCGAAACGTCCC	C1	USP21 (speckle)	chr4	87016866	+	NM_001166693.3	NM_001166693.3.2	2	NM_001166693.3	EnhA2	38	81856	0.397303292254974	NA	NA	NA	NA	NA	39.6654032391664	0.0988278289325749	0.64944327623653	0.879050370699158	0.924533737367924	25.46943951147	1.33995754277458	1.45271297669435	0.356328909625037	0.651170392704702	25	83	22	38	8	16	26	157	16	40	0	8
GGAGCGGGAGTCCCTGCA	C1	USP21 (speckle)	chr12	48173195	-	NA	NA	NA	NA	Quies	41	NA	NA	NA	NA	NA	NA	NA	NA	NA	NA	NA	NA	NA	NA	NA	NA	NA	0	0	0	0	0	0	0	0	0	0	0	0
GGAGCGGGCCTAACAGGC	C1	USP21 (speckle)	chr7	132950988	+	NA	NA	NA	NA	TxWk	37	NA	NA	NA	NA	NA	NA	NA	NA	NA	NA	NA	NA	NA	NA	NA	NA	NA	0	0	0	0	0	0	0	0	0	0	0	0
GGAGCGGGTACACACCGC	C1	USP21 (speckle)	chr10	50577709	-	NM_147156.4	NM_147156.4.9	9	NM_147156.4	EnhA1	38	46247	0.145267734021869	NA	NA	NA	NA	NA	35.1479299711124	-2.61139915246004	0.930002423933984	0.00498581592999746	0.0160540609108378	18.0302252441453	-1.33464534199268	2.82478352722348	0.636586330741757	0.846584677347447	0	25	0	1	0	15	61	184	0	47	0	27
GGAGCGGGTGATTGACGG	C1	USP21 (speckle)	chr12	68319959	-	NM_001354969.2	NM_001354969.2.8	8	NM_001354969.2	TxWk	34	12403	0.328147736592851	24.333716296807	1.05556830066176	1.3351895589488	0.429191683899136	0.539677246973665	NA	NA	NA	NA	NA	17.6304196710984	1.26879086867685	2.16548703530853	0.55793278181844	0.799598889580502	84	16	13	4	13	5	92	51	0	13	23	0
GGAGCGGTACTGAAGTCC	C1	USP21 (speckle)	chr15	64695948	+	NA	NA	NA	NA	EnhA1	46	NA	NA	67.914383633995	0.346653587626237	0.541494868142928	0.522056300467607	0.627609220949056	37.2744164109794	-1.01282102809151	0.61698186483062	0.100678440493171	0.188222270136996	54.2388312656779	1.3886652485954	0.824142720344135	0.0919921381653343	0.314486878699787	204	50	59	26	30	10	254	112	60	54	17	26
GGAGCGGTGATATGTAGC	C1	USP21 (speckle)	chr2	144937910	+	NA	NA	NA	NA	Quies	36	271598	0.455185058557743	NA	NA	NA	NA	NA	NA	NA	NA	NA	NA	NA	NA	NA	NA	NA	0	0	0	0	0	0	0	0	0	0	0	0
GGAGCGGTTGACGGACTG	C1	USP21 (speckle)	chr9	374104	+	NM_203447.4	NM_203447.4.18	18	NM_203447.4	TxWk	42	159240	0.635965350192299	19.241594514891	7.77765605975968	1.80343060061312	1.61272514811305e-05	7.82607625413647e-05	NA	NA	NA	NA	NA	NA	NA	NA	NA	NA	61	26	45	1	14	6	0	16	0	0	0	0
GGAGCGGTTGAGCTGTTG	C1	USP21 (speckle)	chr8	8870881	-	NM_004225.3	NM_004225.3.2	2	NM_004225.3	Quies	41	22749	0.206289616148426	24.4505418339943	-0.0500070246948153	1.24494738439493	0.967959203318513	0.978864153524616	101.150572443474	-0.75796821533652	0.406911621386815	0.0624996641176681	0.129203688680031	59.0953822655496	0.182404099628143	1.41542751984148	0.897461658384707	0.965920854072824	47	116	20	78	3	41	170	293	31	82	0	106
GGAGCGTAGCAAGCGCTA	C1	USP21 (speckle)	chr2	202365225	-	NA	NA	NA	NA	Quies	44	NA	NA	NA	NA	NA	NA	NA	NA	NA	NA	NA	NA	NA	NA	NA	NA	NA	0	0	0	0	0	0	0	0	0	0	0	0
GGAGCGTAGGTCGGTCAT	C1	USP21 (speckle)	chr17	7842245	+	NM_001348716.2	NM_001348716.2.2	2	NM_001348716.2	TssA	58	8029	0.390136054421769	NA	NA	NA	NA	NA	NA	NA	NA	NA	NA	NA	NA	NA	NA	NA	0	0	0	1	0	0	0	0	0	0	0	0
GGAGCGTCCGCTTCACCC	C1	USP21 (speckle)	chr1	202167304	+	NA	NA	NA	NA	EnhWk	57	NA	NA	NA	NA	NA	NA	NA	NA	NA	NA	NA	NA	NA	NA	NA	NA	NA	13	0	4	0	0	6	62	0	13	0	22	11
GGAGCGTCGTCGCCGTAT	C1	USP21 (speckle)	chr3	70524703	+	NA	NA	NA	NA	Quies	37	NA	NA	NA	NA	NA	NA	NA	NA	NA	NA	NA	NA	NA	NA	NA	NA	NA	0	0	0	0	0	0	0	0	0	0	0	0
GGAGCGTGCCAGTAATGC	C1	USP21 (speckle)	chr9	32242333	-	NA	NA	NA	NA	Quies	36	NA	NA	NA	NA	NA	NA	NA	NA	NA	NA	NA	NA	NA	NA	NA	NA	NA	0	0	0	0	0	0	0	0	0	0	0	0
GGAGCGTGCGTCGTGGCC	C1	USP21 (speckle)	chr2	46324803	-	NA	NA	NA	NA	TxWk	43	NA	NA	NA	NA	NA	NA	NA	NA	NA	NA	NA	NA	NA	NA	NA	NA	NA	0	0	0	0	0	0	0	0	0	0	0	0
GGAGCGTGTGGGCTGAGG	C1	USP21 (speckle)	chr5	140714421	+	NA	NA	NA	NA	TxWk	43	3206	0.145291398531678	NA	NA	NA	NA	NA	NA	NA	NA	NA	NA	NA	NA	NA	NA	NA	0	0	0	0	0	0	0	0	0	0	0	0
GGAGCGTTCAGCTGGTTA	C1	USP21 (speckle)	chr9	5832480	-	NM_024896.3	NM_024896.3.14	14	NM_024896.3	TssA	44	637	0.0131215754130103	33.5034900683001	2.48949902702734	1.26733439097208	0.049488537087706	0.092148161902662	62.4832353711741	2.1930291409977	0.540603843987379	4.978610533504e-05	0.000284477045390842	45.199113436326	-0.0790472159702909	1.36215282434271	0.953723862355472	0.984203896103603	62	141	47	88	35	76	58	52	14	29	0	8
GGAGCGTTCCAATACCAC	C1	USP21 (speckle)	chr3	8835436	+	NA	NA	NA	NA	Quies	41	NA	NA	NA	NA	NA	NA	NA	NA	NA	NA	NA	NA	NA	NA	NA	NA	NA	0	0	0	0	0	0	0	0	0	0	0	0
GGAGCGTTGCCTTACAGC	C1	USP21 (speckle)	chrX	4863868	+	NA	NA	NA	NA	Quies	33	NA	NA	NA	NA	NA	NA	NA	NA	NA	NA	NA	NA	NA	NA	NA	NA	NA	0	0	0	0	0	0	0	0	0	0	0	0
GGAGCGTTGGCCTTTAAC	C1	USP21 (speckle)	chr3	152192165	+	NA	NA	NA	NA	EnhA1	37	NA	NA	NA	NA	NA	NA	NA	NA	NA	NA	NA	NA	NA	NA	NA	NA	NA	0	10	0	0	3	0	0	45	0	11	0	0
GGAGCGTTTTGTAGCAAC	C1	USP21 (speckle)	chr5	76718292	-	NA	NA	NA	NA	TxWk	47	NA	NA	333.311498683288	0.779923071670429	0.216749933240462	0.000320350685378997	0.00117150877485281	111.565326747537	1.89725205678662	0.598681258440211	0.00152937015020402	0.00586447769155646	230.873438408737	-0.808972313094477	0.775103948952085	0.296626406207307	0.596642864074323	1066	260	253	95	239	145	536	38	206	99	192	28
GGAGCTAAACTCGAACTA	C1	USP21 (speckle)	chr3	158168215	-	NA	NA	NA	NA	EnhA1	34	NA	NA	NA	NA	NA	NA	NA	NA	NA	NA	NA	NA	NA	NA	NA	NA	NA	0	0	0	0	0	0	0	0	0	0	0	0
GGAGCTACCCGCGCGCTC	C1	USP21 (speckle)	chr8	57277235	+	NA	NA	NA	NA	ReprPCWk	48	NA	NA	NA	NA	NA	NA	NA	NA	NA	NA	NA	NA	NA	NA	NA	NA	NA	0	0	0	0	0	0	0	0	0	0	0	0
GGAGCTACGTGCGCCCTT	C1	USP21 (speckle)	chr3	182920380	-	NA	NA	NA	NA	EnhA2	34	NA	NA	NA	NA	NA	NA	NA	NA	NA	NA	NA	NA	NA	NA	NA	NA	NA	0	0	0	2	0	3	0	0	0	0	0	0
GGAGCTACTCGGGGCAAG	C1	USP21 (speckle)	chr22	20557583	+	NM_001003891.3	NM_001003891.3.5	5	NM_001003891.3	EnhG2	47	49974	0.624596925384327	250.177783037357	3.16467906736603	0.350834790350901	1.87360252363954e-19	3.64156992591488e-18	71.3830311436306	1.5471802891737	0.524604423617375	0.00318564467873424	0.0109724951499949	166.983475794293	1.68216556031384	0.660819842786317	0.0109098355640269	0.075927155200657	1659	322	301	89	150	28	177	73	65	45	13	15
GGAGCTACTTCATTCACT	C1	USP21 (speckle)	chr12	23504884	-	NA	NA	NA	NA	EnhWk	42	NA	NA	NA	NA	NA	NA	NA	NA	NA	NA	NA	NA	NA	NA	NA	NA	NA	0	9	0	21	16	3	0	0	19	0	0	0
GGAGCTAGGAATGTCTCG	C1	USP21 (speckle)	chr8	116703579	+	NA	NA	NA	NA	TxWk	37	NA	NA	NA	NA	NA	NA	NA	NA	NA	NA	NA	NA	NA	NA	NA	NA	NA	0	0	0	0	0	0	0	0	0	0	0	0
GGAGCTATATTGATTTGC	C1	USP21 (speckle)	chr11	111574256	-	NA	NA	NA	NA	ReprPCWk	41	NA	NA	NA	NA	NA	NA	NA	NA	NA	NA	NA	NA	NA	NA	NA	NA	NA	0	0	0	0	0	0	0	0	0	0	0	0
GGAGCTATGGACGGGTTA	C1	USP21 (speckle)	chr8	38207862	+	NM_004874.4	NM_004874.4.3	3	NM_004874.4	EnhG1	39	31008	0.850769610667545	15.5328765836055	4.6795392164579	1.9348310296936	0.0155813167020876	0.034523783167361	23.9777036207749	2.23483142125987	0.914412529036607	0.0145251095133554	0.0392058691218907	18.838531921493	0.598588904596482	1.94307468515351	0.758034595218954	0.906687790222463	84	60	19	15	9	42	49	31	0	3	0	5
GGAGCTATTCGCCAATAT	C1	USP21 (speckle)	chr5	63354531	-	NA	NA	NA	NA	Quies	36	NA	NA	437.899049980508	2.25656983899288	0.284121318799328	1.9850514489082e-15	2.99385072826001e-14	315.164839218019	1.52350153429603	0.222468895509394	7.48083586894698e-12	1.22125067729626e-10	375.679178121433	0.710936167869317	0.588208426718951	0.22679861074037	0.521272668053906	1950	1055	495	284	348	296	324	573	204	81	76	110
GGAGCTCAAGCGGCACCC	C1	USP21 (speckle)	chr22	41667162	+	NA	NA	NA	NA	TssFlnkU	47	NA	NA	NA	NA	NA	NA	NA	NA	NA	NA	NA	NA	NA	NA	NA	NA	NA	0	0	0	0	0	0	0	0	0	0	0	0
GGAGCTCACGTGGGTGAC	C1	USP21 (speckle)	chr21	28465426	-	NA	NA	NA	NA	Quies	36	209422	0.605073531536217	NA	NA	NA	NA	NA	NA	NA	NA	NA	NA	NA	NA	NA	NA	NA	0	0	0	0	0	0	0	0	0	0	0	0
GGAGCTCAGCACCTGCAC	C1	USP21 (speckle)	chr3	130850398	-	NA	NA	NA	NA	TssA	40	NA	NA	NA	NA	NA	NA	NA	NA	NA	NA	NA	NA	NA	NA	NA	NA	NA	0	0	0	0	0	0	0	0	0	0	0	0
GGAGCTCAGGTCGGCGTC	C1	USP21 (speckle)	chr5	76442159	+	NM_006633.5	NM_006633.5.1	1	NM_006633.5	Quies	40	38875	0.127522568624364	80.7357906503707	-2.0046997023439	0.500574254207651	6.20700107896366e-05	0.000267654414129087	67.8467116323678	-0.553810546435422	0.481700785901922	0.250268178917659	0.380425867708087	75.2376121981632	-1.45102917640179	0.780200509859741	0.0629116018904686	0.249757606581329	36	45	33	33	22	61	255	68	109	87	98	70
GGAGCTCCCTGTCCCGAC	C1	USP21 (speckle)	chr8	141223183	-	NM_001286646.2	NM_001286646.2.7	7	NM_001286646.2	EnhA1	58	85105	0.841665430450477	NA	NA	NA	NA	NA	NA	NA	NA	NA	NA	NA	NA	NA	NA	NA	0	0	0	0	0	0	0	0	0	0	0	0
GGAGCTCCGGGCTCGCCG	C1	USP21 (speckle)	chr8	124970156	+	NA	NA	NA	NA	TxWk	43	NA	NA	NA	NA	NA	NA	NA	NA	NA	NA	NA	NA	NA	NA	NA	NA	NA	0	0	0	0	0	0	0	0	0	0	0	0
GGAGCTCCTCACATCTGA	C1	USP21 (speckle)	chr12	6723426	+	NA	NA	NA	NA	TssA	47	193	0.42511013215859	45.5857608927701	-3.06025816101296	1.24901999204492	0.014280565943601	0.0320081056451207	20.9022611677854	-1.61123254600953	0.964393957388365	0.0947769405014939	0.179562328281502	34.8082994306332	-0.79396938266803	1.70220113689971	0.640902820341845	0.849233079290371	0	23	20	6	12	6	135	55	45	43	73	15
GGAGCTCGAGCGTGTTTA	C1	USP21 (speckle)	chr2	239274924	-	NM_001378414.1	NM_001378414.1.25	25	NM_001378414.1	TssFlnkU	52	126096	0.357361280759977	NA	NA	NA	NA	NA	NA	NA	NA	NA	NA	NA	NA	NA	NA	NA	0	0	0	0	0	0	0	0	0	0	0	0
GGAGCTCGATGGGCGTGC	C1	USP21 (speckle)	chr3	151828288	-	NA	NA	NA	NA	Quies	34	99887	0.565189099880044	NA	NA	NA	NA	NA	NA	NA	NA	NA	NA	NA	NA	NA	NA	NA	0	0	0	0	0	0	0	0	0	0	0	0
GGAGCTCGATTTTTGGCT	C1	USP21 (speckle)	chr11	83156390	-	NA	NA	NA	NA	TssA	42	NA	NA	NA	NA	NA	NA	NA	NA	NA	NA	NA	NA	NA	NA	NA	NA	NA	21	0	0	0	0	0	1	41	0	0	0	0
GGAGCTCGCCCTCATGTA	C1	USP21 (speckle)	chr1	13869444	-	NA	NA	NA	NA	EnhWk	45	NA	NA	NA	NA	NA	NA	NA	NA	NA	NA	NA	NA	NA	NA	NA	NA	NA	0	0	0	0	0	0	0	0	0	0	0	0
GGAGCTCGGACAACGATT	C1	USP21 (speckle)	chr1	59869062	+	NM_015888.6	NM_015888.6.20	20	NM_015888.6	Quies	32	54114	0.881708866946916	NA	NA	NA	NA	NA	NA	NA	NA	NA	NA	NA	NA	NA	NA	NA	0	0	0	0	0	0	0	0	0	0	0	0
GGAGCTCGTGGCTCTGGC	C1	USP21 (speckle)	chr6	21974951	+	NA	NA	NA	NA	Quies	40	310767	0.313820156300649	NA	NA	NA	NA	NA	NA	NA	NA	NA	NA	NA	NA	NA	NA	NA	0	24	0	6	0	0	0	0	0	2	0	0
GGAGCTCGTTTCTTTGCG	C1	USP21 (speckle)	chr12	33418876	-	NM_198992.4	NM_198992.4.5	5	NM_198992.4	Quies	37	20943	0.31934067274557	NA	NA	NA	NA	NA	NA	NA	NA	NA	NA	NA	NA	NA	NA	NA	0	0	0	3	0	0	0	0	0	0	0	0
GGAGCTCTAGGCGACGTG	C1	USP21 (speckle)	chr9	17150393	-	NA	NA	NA	NA	Quies	39	NA	NA	NA	NA	NA	NA	NA	NA	NA	NA	NA	NA	NA	NA	NA	NA	NA	0	0	0	0	0	0	0	0	0	0	0	0
GGAGCTCTGTCGAGAAAA	C1	USP21 (speckle)	chr1	149298232	+	NA	NA	NA	NA	NA	40	NA	NA	NA	NA	NA	NA	NA	NA	NA	NA	NA	NA	NA	NA	NA	NA	NA	0	0	0	0	0	0	0	0	0	0	0	0
GGAGCTGAAGCTGAGACT	C1	USP21 (speckle)	chr10	16904815	-	NM_001081.4	NM_001081.4.17	17	NM_001081.4	Quies	36	224996	0.735651275478509	NA	NA	NA	NA	NA	NA	NA	NA	NA	NA	NA	NA	NA	NA	NA	0	0	0	0	0	0	0	0	0	0	0	0
GGAGCTGAGATTACGGCA	C1	USP21 (speckle)	chr3	167730937	-	NM_007217.4	NM_007217.4.7	7	NM_007217.4	TssA	39	3955	0.0766547146041283	NA	NA	NA	NA	NA	NA	NA	NA	NA	NA	NA	NA	NA	NA	NA	0	0	0	0	0	0	53	0	0	0	0	0
GGAGCTGATGCCCCGTGA	C1	USP21 (speckle)	chr5	88256483	+	NA	NA	NA	NA	TxWk	33	NA	NA	NA	NA	NA	NA	NA	NA	NA	NA	NA	NA	NA	NA	NA	NA	NA	0	0	0	0	0	0	0	0	0	0	0	0
GGAGCTGATTCGTCTGCG	C1	USP21 (speckle)	chr22	42251175	-	NM_001378418.1	NM_001378418.1.5	5	NM_001378418.1	Quies	43	19478	0.176046854240291	81.2163046609197	-2.09202914617736	0.6920794394614	0.00250434053028319	0.0071032134625541	180.438433365462	-1.56013785624246	0.317153359880679	8.69027751066991e-07	6.9934814863314e-06	127.116602247689	-0.209956673660004	0.91223163014262	0.817969622017138	0.932293677811951	33	156	18	107	38	41	384	817	110	218	64	139
GGAGCTGATTGCGTGGAC	C1	USP21 (speckle)	chr1	5980528	-	NM_015102.5	NM_015102.5.28	28	NM_015102.5	EnhWk	49	11897	0.0917872159858041	NA	NA	NA	NA	NA	NA	NA	NA	NA	NA	NA	NA	NA	NA	NA	0	0	0	0	0	0	0	0	0	0	0	0
GGAGCTGATTTGGTTTCC	C1	USP21 (speckle)	chr13	32598686	-	NA	NA	NA	NA	Quies	39	NA	NA	NA	NA	NA	NA	NA	NA	NA	NA	NA	NA	NA	NA	NA	NA	NA	0	0	0	0	0	0	0	0	0	0	0	0
GGAGCTGCAGCGTCTTTC	C1	USP21 (speckle)	chr13	86617995	+	NA	NA	NA	NA	Quies	33	NA	NA	NA	NA	NA	NA	NA	NA	NA	NA	NA	NA	NA	NA	NA	NA	NA	0	0	0	0	0	0	0	0	0	0	0	0
GGAGCTGCCCAGGGAGGT	C1	USP21 (speckle)	chr7	6008213	-	NM_000535.7	NM_000535.7.14	14	NM_000535.7	TssA	44	836	0.021927868852459	NA	NA	NA	NA	NA	NA	NA	NA	NA	NA	NA	NA	NA	NA	NA	0	0	0	0	0	0	0	0	0	0	0	0
GGAGCTGCGTGGCACAGT	C1	USP21 (speckle)	chr6	18053091	-	NA	NA	NA	NA	EnhWk	42	NA	NA	NA	NA	NA	NA	NA	NA	NA	NA	NA	NA	NA	NA	NA	NA	NA	0	0	9	4	0	0	0	0	0	0	0	0
GGAGCTGCTCAATAACGT	C1	USP21 (speckle)	chr11	58337011	+	NA	NA	NA	NA	NA	33	NA	NA	NA	NA	NA	NA	NA	NA	NA	NA	NA	NA	NA	NA	NA	NA	NA	0	0	0	0	0	0	0	0	0	0	0	0
GGAGCTGCTCTGCGTGAA	C1	USP21 (speckle)	chr6	5208820	+	NA	NA	NA	NA	TxWk	41	NA	NA	NA	NA	NA	NA	NA	NA	NA	NA	NA	NA	NA	NA	NA	NA	NA	0	0	0	0	0	0	0	0	0	0	0	3
GGAGCTGGGCGGTCTAGA	C1	USP21 (speckle)	chr2	195486968	-	NA	NA	NA	NA	EnhA2	37	28731	0.449476697798845	23.715987116618	-3.50029504282908	2.16484090407583	0.105903480076819	0.174681985202607	16.9712445998213	-1.86776263487721	1.62054629463899	0.249094628320314	0.379156252394192	20.9236603397989	-0.820468038013821	2.79826461563234	0.769364680958257	0.912397565852926	39	0	2	6	0	13	0	80	37	6	50	21
GGAGCTGGTTATGTTTTT	C1	USP21 (speckle)	chr11	111264046	+	NM_198498.3	NM_198498.3.2	2	NM_198498.3	Quies	40	18322	0.450426530963444	NA	NA	NA	NA	NA	NA	NA	NA	NA	NA	NA	NA	NA	NA	NA	0	0	0	0	0	0	0	0	0	0	0	0
GGAGCTGTATTCGCATAT	C1	USP21 (speckle)	chr12	85875948	-	NA	NA	NA	NA	Quies	31	NA	NA	NA	NA	NA	NA	NA	NA	NA	NA	NA	NA	NA	NA	NA	NA	NA	0	0	0	0	0	0	0	0	0	0	0	0
GGAGCTGTGTCGTACCTA	C1	USP21 (speckle)	chr1	173208297	-	NA	NA	NA	NA	ReprPCWk	38	NA	NA	NA	NA	NA	NA	NA	NA	NA	NA	NA	NA	NA	NA	NA	NA	NA	0	0	0	0	0	0	0	0	0	0	0	0
GGAGCTGTTTCGGTGCGG	C1	USP21 (speckle)	chr7	8545660	-	NA	NA	NA	NA	Quies	34	NA	NA	NA	NA	NA	NA	NA	NA	NA	NA	NA	NA	NA	NA	NA	NA	NA	0	0	0	0	0	0	0	0	0	0	0	0
GGAGCTTACGCAGCCACC	C1	USP21 (speckle)	chrX	74291030	-	NA	NA	NA	NA	TssA	42	2544	0.00720396217919856	17.4960026944879	-1.48606805834309	1.41314477452671	0.292981479417668	0.399665038987596	32.7094719251006	-1.46685455612902	0.853564787647828	0.0857047138889131	0.166289525356274	24.4940859162655	-0.994781639643197	2.07003053000392	0.630826582460571	0.842868416343659	21	16	0	26	8	7	118	69	0	23	24	56
GGAGCTTAGTGGTTACCT	C1	USP21 (speckle)	chr2	61466064	+	NA	NA	NA	NA	TssA	45	NA	NA	NA	NA	NA	NA	NA	NA	NA	NA	NA	NA	NA	NA	NA	NA	NA	0	0	0	0	0	0	0	0	0	13	0	0
GGAGCTTCCAATGCGCTG	C1	USP21 (speckle)	chr9	103653005	-	NA	NA	NA	NA	Quies	34	NA	NA	NA	NA	NA	NA	NA	NA	NA	NA	NA	NA	NA	NA	NA	NA	NA	0	7	0	0	0	0	0	0	0	0	0	0
GGAGCTTCGGGTCGTACC	C1	USP21 (speckle)	chr3	173006309	+	NA	NA	NA	NA	EnhA1	38	NA	NA	NA	NA	NA	NA	NA	NA	NA	NA	NA	NA	NA	NA	NA	NA	NA	5	0	0	5	0	0	17	0	0	0	0	0
GGAGCTTCTGCCTGCGTG	C1	USP21 (speckle)	chr12	47248789	+	NA	NA	NA	NA	EnhA2	43	665	0.0706319702602231	NA	NA	NA	NA	NA	NA	NA	NA	NA	NA	NA	NA	NA	NA	NA	0	0	0	0	0	0	0	0	0	0	0	0
GGAGCTTGACACGCCACG	C1	USP21 (speckle)	chr6	15582005	+	NA	NA	NA	NA	EnhWk	38	NA	NA	NA	NA	NA	NA	NA	NA	NA	NA	NA	NA	NA	NA	NA	NA	NA	0	0	0	0	0	0	0	0	0	0	0	0
GGAGCTTGGGTAGTCGAT	C1	USP21 (speckle)	chr6	148638568	-	NA	NA	NA	NA	Quies	41	NA	NA	NA	NA	NA	NA	NA	NA	NA	NA	NA	NA	NA	NA	NA	NA	NA	0	0	0	0	0	0	0	0	0	0	0	0
GGAGCTTTCCTCAACAAG	C1	USP21 (speckle)	chr10	73456286	-	NM_021132.4	NM_021132.4.5	5	NM_021132.4	EnhWk	39	39738	0.666834474426097	NA	NA	NA	NA	NA	NA	NA	NA	NA	NA	NA	NA	NA	NA	NA	0	5	0	0	0	4	0	0	0	0	9	0
GGAGCTTTCGGAGAACTC	C1	USP21 (speckle)	chr20	4601999	-	NA	NA	NA	NA	ReprPC	41	NA	NA	NA	NA	NA	NA	NA	NA	NA	NA	NA	NA	NA	NA	NA	NA	NA	0	0	0	0	0	0	0	0	0	0	0	0
GGAGCTTTCTGTGGGGCC	C1	USP21 (speckle)	chr16	88228516	-	NA	NA	NA	NA	ReprPCWk	58	NA	NA	NA	NA	NA	NA	NA	NA	NA	NA	NA	NA	NA	NA	NA	NA	NA	28	15	0	0	0	1	0	0	0	0	0	0
GGAGCTTTTGTCTTTCTA	C1	USP21 (speckle)	chr3	152201405	+	NA	NA	NA	NA	EnhA2	32	NA	NA	NA	NA	NA	NA	NA	NA	NA	NA	NA	NA	NA	NA	NA	NA	NA	0	0	0	0	0	0	0	0	0	0	0	0
GGAGGAAAATAGAGTTTC	C1	USP21 (speckle)	chr20	17554494	+	NA	NA	NA	NA	Quies	41	NA	NA	NA	NA	NA	NA	NA	NA	NA	NA	NA	NA	NA	NA	NA	NA	NA	0	5	0	0	0	0	0	0	0	0	0	0
GGAGGAAACCTGATGCTG	C1	USP21 (speckle)	chrX	130180772	+	NM_004794.3	NM_004794.3.1	1	NM_004794.3	ReprPCWk	46	8811	0.682547060190565	NA	NA	NA	NA	NA	NA	NA	NA	NA	NA	NA	NA	NA	NA	NA	0	0	0	0	0	0	0	0	0	0	0	0
GGAGGAAAGCAGGCTACG	C1	USP21 (speckle)	chr4	3114648	-	NA	NA	NA	NA	TxWk	43	NA	NA	NA	NA	NA	NA	NA	NA	NA	NA	NA	NA	NA	NA	NA	NA	NA	0	0	0	0	0	0	0	0	0	0	0	0
GGAGGAACCTAGTGATGC	C1	USP21 (speckle)	chr1	51473763	+	NA	NA	NA	NA	TxWk	37	NA	NA	NA	NA	NA	NA	NA	NA	NA	NA	NA	NA	NA	NA	NA	NA	NA	0	0	0	0	0	0	0	0	0	0	0	0
GGAGGAACGTGCCAAGGC	C1	USP21 (speckle)	chr5	122504380	-	NA	NA	NA	NA	Quies	40	NA	NA	NA	NA	NA	NA	NA	NA	NA	NA	NA	NA	NA	NA	NA	NA	NA	0	0	0	0	0	0	0	0	0	0	0	0
GGAGGAAGATAGTGCGTT	C1	USP21 (speckle)	chr19	23249849	+	NA	NA	NA	NA	TssFlnk	44	NA	NA	NA	NA	NA	NA	NA	NA	NA	NA	NA	NA	NA	NA	NA	NA	NA	0	0	0	0	0	0	0	0	0	0	0	0
GGAGGAAGGCTGCGAAGG	C1	USP21 (speckle)	chr8	128104158	-	NA	NA	NA	NA	TxWk	46	NA	NA	NA	NA	NA	NA	NA	NA	NA	NA	NA	NA	NA	NA	NA	NA	NA	0	0	0	0	0	0	0	0	0	0	0	0
GGAGGAAGTCACCTACCC	C1	USP21 (speckle)	chr12	124897049	+	NA	NA	NA	NA	TxWk	47	NA	NA	NA	NA	NA	NA	NA	NA	NA	NA	NA	NA	NA	NA	NA	NA	NA	0	0	0	0	0	0	0	0	0	0	0	0
GGAGGAAGTGAACCCGGG	C1	USP21 (speckle)	chr9	4742116	-	NA	NA	NA	NA	TssA	46	NA	NA	NA	NA	NA	NA	NA	NA	NA	NA	NA	NA	NA	NA	NA	NA	NA	0	0	0	0	0	0	0	0	0	0	0	0
GGAGGACATGCGGAGAGC	C1	USP21 (speckle)	chr11	86067757	-	NM_007166.4	NM_007166.4.19	19	NM_007166.4	TssA	41	1327	0.0118577428290591	1215.74194577315	0.0736879384118713	0.120941420633169	0.542334753592099	0.645183562103515	960.919891439023	0.727578449467832	0.145545360612116	5.76341689784927e-07	4.81490539144157e-06	1092.24131893939	-0.607172455592735	0.210655973652878	0.00394791145108494	0.0362750634356259	2893	2180	935	965	648	755	3155	1493	1001	607	772	553
GGAGGACCCCTGACGCGA	C1	USP21 (speckle)	chr18	76299973	-	NA	NA	NA	NA	Quies	36	NA	NA	728.446446219509	1.16247639832052	0.18635285066215	4.43089472772531e-10	4.14972051088024e-09	130.447679208852	-1.05065777590543	0.376339551426186	0.00524187491214225	0.0167443636769491	457.545730522289	2.31974952888043	0.429153139041452	6.46595898390441e-08	3.24681993711162e-06	3193	174	687	69	412	40	1798	668	340	169	211	49
GGAGGACCCTCCTGTGCC	C1	USP21 (speckle)	chr16	8182577	+	NA	NA	NA	NA	EnhWk	41	NA	NA	NA	NA	NA	NA	NA	NA	NA	NA	NA	NA	NA	NA	NA	NA	NA	0	0	0	0	0	0	0	0	0	0	0	0
GGAGGACCTGGCGTGCCA	C1	USP21 (speckle)	chr5	81361140	+	NA	NA	NA	NA	ReprPCWk	42	NA	NA	NA	NA	NA	NA	NA	NA	NA	NA	NA	NA	NA	NA	NA	NA	NA	0	0	0	0	0	0	0	0	0	23	0	0
GGAGGACGCAACAAGGTT	C1	USP21 (speckle)	chr12	93048405	-	NA	NA	NA	NA	ReprPCWk	39	167274	0.787954156833373	NA	NA	NA	NA	NA	NA	NA	NA	NA	NA	NA	NA	NA	NA	NA	0	0	0	0	0	0	0	0	0	0	0	0
GGAGGACGCAGTTTCTAG	C1	USP21 (speckle)	chr15	55841279	+	NA	NA	NA	NA	Quies	40	NA	NA	NA	NA	NA	NA	NA	NA	NA	NA	NA	NA	NA	NA	NA	NA	NA	0	0	0	0	0	0	0	0	0	0	0	0
GGAGGACGGTTTTGGGTC	C1	USP21 (speckle)	chr3	31422680	-	NA	NA	NA	NA	EnhWk	40	NA	NA	NA	NA	NA	NA	NA	NA	NA	NA	NA	NA	NA	NA	NA	NA	NA	0	0	0	0	0	0	0	0	0	0	0	0
GGAGGACTCAATTCGTTT	C1	USP21 (speckle)	chr19	21694579	-	NA	NA	NA	NA	EnhWk	46	NA	NA	NA	NA	NA	NA	NA	NA	NA	NA	NA	NA	NA	NA	NA	NA	NA	0	0	3	0	0	0	0	0	0	8	0	0
GGAGGAGCCCCTGCTTGT	C1	USP21 (speckle)	chr1	31298991	-	NA	NA	NA	NA	TxWk	45	NA	NA	NA	NA	NA	NA	NA	NA	NA	NA	NA	NA	NA	NA	NA	NA	NA	0	0	0	0	0	0	0	0	0	0	0	0
GGAGGAGCGACCCAACCC	C1	USP21 (speckle)	chr3	63129088	+	NA	NA	NA	NA	Quies	41	NA	NA	NA	NA	NA	NA	NA	NA	NA	NA	NA	NA	NA	NA	NA	NA	NA	0	0	0	0	0	0	0	0	0	0	0	0
GGAGGAGCTGGCACATTC	C1	USP21 (speckle)	chr22	19419259	+	NA	NA	NA	NA	EnhA1	43	NA	NA	NA	NA	NA	NA	NA	NA	NA	NA	NA	NA	NA	NA	NA	NA	NA	0	0	0	0	0	0	0	0	0	0	0	0
GGAGGAGCTTTTGACGCT	C1	USP21 (speckle)	chr11	60096050	+	NM_000139.5	NA	NA	NA	Quies	39	NA	NA	NA	NA	NA	NA	NA	NA	NA	NA	NA	NA	NA	NA	NA	NA	NA	19	8	0	9	0	2	0	46	0	9	0	6
GGAGGAGGCCCATCGACC	C1	USP21 (speckle)	chr22	18160481	-	NA	NA	NA	NA	ReprPCWk	49	NA	NA	NA	NA	NA	NA	NA	NA	NA	NA	NA	NA	NA	NA	NA	NA	NA	0	0	0	0	0	0	0	0	0	0	0	0
GGAGGAGGTAGCCGACGA	C1	USP21 (speckle)	chr6	15914641	-	NA	NA	NA	NA	TxWk	41	NA	NA	NA	NA	NA	NA	NA	NA	NA	NA	NA	NA	NA	NA	NA	NA	NA	0	0	0	0	0	0	0	0	0	0	0	0
GGAGGAGTGAATTGGCCC	C1	USP21 (speckle)	chr8	56711352	+	NA	NA	NA	NA	Quies	39	NA	NA	NA	NA	NA	NA	NA	NA	NA	NA	NA	NA	NA	NA	NA	NA	NA	0	0	0	0	0	0	0	0	0	0	0	0
GGAGGAGTGGTCTCGCAC	C1	USP21 (speckle)	chr14	51911214	-	NA	NA	NA	NA	Quies	40	NA	NA	NA	NA	NA	NA	NA	NA	NA	NA	NA	NA	NA	NA	NA	NA	NA	0	0	0	0	0	0	0	0	0	0	0	0
GGAGGAGTGTCATGTTGC	C1	USP21 (speckle)	chr11	23493761	+	NA	NA	NA	NA	Quies	37	NA	NA	NA	NA	NA	NA	NA	NA	NA	NA	NA	NA	NA	NA	NA	NA	NA	0	0	0	0	0	0	0	0	0	0	0	0
GGAGGATAATGTCTGTCC	C1	USP21 (speckle)	chr18	80143734	-	NA	NA	NA	NA	Quies	40	NA	NA	NA	NA	NA	NA	NA	NA	NA	NA	NA	NA	NA	NA	NA	NA	NA	0	6	0	0	0	0	0	0	0	0	0	0
GGAGGATACCCTGCTACT	C1	USP21 (speckle)	chr4	38900909	-	NA	NA	NA	NA	Quies	39	NA	NA	NA	NA	NA	NA	NA	NA	NA	NA	NA	NA	NA	NA	NA	NA	NA	0	0	0	0	0	0	0	0	0	0	0	0
GGAGGATACGTGGAGGTG	C1	USP21 (speckle)	chr10	50037811	+	NA	NA	NA	NA	ReprPCWk	41	NA	NA	NA	NA	NA	NA	NA	NA	NA	NA	NA	NA	NA	NA	NA	NA	NA	0	0	0	0	0	0	12	0	0	0	0	0
GGAGGATACTCACATACG	C1	USP21 (speckle)	chr7	27606442	-	NM_152740.4	NM_152740.4.4	4	NM_152740.4	Quies	33	56441	0.410653220995038	NA	NA	NA	NA	NA	11.9400557694948	3.32582744458719	2.09263646483012	0.111992645215488	0.2046707077613	9.12619145965381	-1.52590817574707	3.57282670993901	0.669315893071796	NA	115	38	0	14	0	3	2	75	0	0	0	0
GGAGGATGAAAAAGTGTA	C1	USP21 (speckle)	chr13	102612101	+	NM_001330588.2	NM_001330588.2.2	2	NM_001330588.2	TxWk	38	15116	0.182179745218324	NA	NA	NA	NA	NA	NA	NA	NA	NA	NA	NA	NA	NA	NA	NA	0	50	0	0	0	0	0	0	0	0	0	0
GGAGGATGCCCGCTCGAC	C1	USP21 (speckle)	chr15	90988111	-	NM_003981.4	NM_003981.4.14	14	NM_003981.4	EnhWk	42	6424	0.225435148792813	543.401011364344	-0.76491343034916	0.160858637403409	1.98259585360453e-06	1.15084703392145e-05	129.730169261289	0.706239083893691	0.428163646046284	0.0990532993018813	0.185824503385527	359.643185557353	-1.45904251834598	0.492007021533705	0.00302199939727267	0.0296846683652099	1340	434	337	85	117	88	2541	330	637	106	259	29
GGAGGATGTGGAAATTCC	C1	USP21 (speckle)	chrX	18672158	+	NA	NA	NA	NA	ReprPCWk	47	NA	NA	NA	NA	NA	NA	NA	21.1907069136886	-2.59164740846864	1.25975930892103	0.0396616064778775	0.0894209928446461	NA	NA	NA	NA	NA	0	30	0	0	0	6	0	100	0	28	0	18
GGAGGATTGGCACTATCC	C1	USP21 (speckle)	chr4	73401826	-	NA	NA	NA	NA	Quies	34	NA	NA	34.1505508651877	-1.83139628454676	0.737471298108897	0.0130154654582314	0.0295395582850125	33.0492530106605	-1.17399726907318	1.2070319905229	0.330736508511303	0.468415646495282	34.0523667542039	-0.304786318304182	1.62790669682353	0.851483508082541	0.947434665766583	41	76	16	10	4	1	129	34	54	17	31	69
GGAGGATTTCCGGAAGCC	C1	USP21 (speckle)	chr5	158278600	+	NA	NA	NA	NA	Quies	40	2889	0.931334622823984	NA	NA	NA	NA	NA	NA	NA	NA	NA	NA	NA	NA	NA	NA	NA	0	0	0	0	0	0	0	0	0	0	0	0
GGAGGCACATTGACGGAC	C1	USP21 (speckle)	chr10	24681981	+	NA	NA	NA	NA	EnhA1	38	NA	NA	NA	NA	NA	NA	NA	NA	NA	NA	NA	NA	NA	NA	NA	NA	NA	0	0	0	0	0	0	0	0	0	0	0	0
GGAGGCAGCTAGAACTGC	C1	USP21 (speckle)	chr17	48240776	+	NA	NA	NA	NA	EnhA1	38	NA	NA	NA	NA	NA	NA	NA	NA	NA	NA	NA	NA	NA	NA	NA	NA	NA	0	0	0	5	3	0	0	0	0	0	21	0
GGAGGCAGCTGGCCTTGC	C1	USP21 (speckle)	chr17	44003300	+	NA	NA	NA	NA	TxWk	56	NA	NA	NA	NA	NA	NA	NA	NA	NA	NA	NA	NA	NA	NA	NA	NA	NA	0	0	0	0	0	0	0	0	0	0	0	0
GGAGGCAGGGTACAAGCA	C1	USP21 (speckle)	chr22	39927165	+	NM_004810.4	NM_004810.4.1	1	NM_004810.4	EnhWk	43	26082	0.359068256284589	NA	NA	NA	NA	NA	NA	NA	NA	NA	NA	NA	NA	NA	NA	NA	0	0	0	0	0	0	0	7	0	0	0	8
GGAGGCAGTACGCAGTGC	C1	USP21 (speckle)	chr14	98734507	-	NA	NA	NA	NA	Quies	44	NA	NA	NA	NA	NA	NA	NA	NA	NA	NA	NA	NA	NA	NA	NA	NA	NA	0	0	0	0	0	0	0	0	0	0	0	0
GGAGGCATCTGGGCGACT	C1	USP21 (speckle)	chr12	1819712	+	NA	NA	NA	NA	ReprPC	56	NA	NA	NA	NA	NA	NA	NA	NA	NA	NA	NA	NA	NA	NA	NA	NA	NA	0	0	0	0	0	0	0	0	0	0	0	0
GGAGGCCAAACGAACAAC	C1	USP21 (speckle)	chr14	66562601	-	NA	NA	NA	NA	Quies	35	NA	NA	NA	NA	NA	NA	NA	NA	NA	NA	NA	NA	NA	NA	NA	NA	NA	0	0	0	0	0	0	0	0	0	0	0	0
GGAGGCCAGTGGAGGGCG	C1	USP21 (speckle)	chr5	53880429	-	NA	NA	NA	NA	TxWk	39	622	0.820580474934037	NA	NA	NA	NA	NA	NA	NA	NA	NA	NA	NA	NA	NA	NA	NA	0	0	0	0	0	0	0	0	0	0	0	0
GGAGGCCATTGGTAGATC	C1	USP21 (speckle)	chr2	204325339	+	NA	NA	NA	NA	Quies	43	NA	NA	NA	NA	NA	NA	NA	NA	NA	NA	NA	NA	NA	NA	NA	NA	NA	0	0	0	0	0	0	0	0	0	0	0	0
GGAGGCCCCGTGGTTGCC	C1	USP21 (speckle)	chr12	118370870	-	NM_016281.4	NM_016281.4.20	20	NM_016281.4	TssFlnkD	45	2037	0.00913014831448587	NA	NA	NA	NA	NA	33.5115455156837	-0.244877584120139	0.890897964405765	0.783419168532243	0.858437488912906	22.3836454203178	1.10100289197814	2.29348544103222	0.631187125902896	0.843163322958486	15	132	0	29	25	2	51	125	0	17	3	15
GGAGGCCCGACCACCTCA	C1	USP21 (speckle)	chr22	22804919	+	NA	NA	NA	NA	NA	41	NA	NA	NA	NA	NA	NA	NA	NA	NA	NA	NA	NA	NA	NA	NA	NA	NA	0	0	0	0	0	0	0	0	0	0	0	0
GGAGGCCCTTTGAGCAAC	C1	USP21 (speckle)	chr15	20252761	+	NA	NA	NA	NA	Quies	49	NA	NA	NA	NA	NA	NA	NA	NA	NA	NA	NA	NA	NA	NA	NA	NA	NA	0	0	0	0	0	0	0	0	0	0	0	0
GGAGGCCGAGTCTTTCCT	C1	USP21 (speckle)	chr1	181878759	-	NA	NA	NA	NA	Quies	38	NA	NA	NA	NA	NA	NA	NA	NA	NA	NA	NA	NA	NA	NA	NA	NA	NA	15	0	8	5	0	5	0	0	0	0	0	0
GGAGGCCGCGAACGGGGG	C1	USP21 (speckle)	chr13	95268201	+	NA	NA	NA	NA	EnhA1	43	NA	NA	NA	NA	NA	NA	NA	NA	NA	NA	NA	NA	NA	NA	NA	NA	NA	0	0	0	0	0	0	0	0	0	0	0	0
GGAGGCCGGACCTGTGTC	C1	USP21 (speckle)	chr4	112621275	-	NM_018392.5	NM_018392.5.24	24	NM_018392.5	TxWk	38	15634	0.160232036158285	NA	NA	NA	NA	NA	NA	NA	NA	NA	NA	NA	NA	NA	NA	NA	0	0	0	0	0	0	0	0	0	0	0	0
GGAGGCCGTGCCTGCGCC	C1	USP21 (speckle)	chr7	116479506	+	NA	NA	NA	NA	Quies	37	NA	NA	NA	NA	NA	NA	NA	NA	NA	NA	NA	NA	NA	NA	NA	NA	NA	0	0	0	0	0	0	0	0	0	0	0	0
GGAGGCCTAGCCGTTACT	C1	USP21 (speckle)	chr10	33331252	+	NA	NA	NA	NA	Quies	42	NA	NA	NA	NA	NA	NA	NA	NA	NA	NA	NA	NA	NA	NA	NA	NA	NA	0	0	0	0	0	0	0	0	0	0	0	0
GGAGGCCTGCGGTCAGCG	C1	USP21 (speckle)	chr12	50502806	+	NA	NA	NA	NA	Quies	45	NA	NA	NA	NA	NA	NA	NA	NA	NA	NA	NA	NA	NA	NA	NA	NA	NA	0	8	0	0	0	0	0	0	0	0	0	0
GGAGGCCTTATGTGGCGA	C1	USP21 (speckle)	chr1	237250064	+	NM_001035.3	NM_001035.3.1	1	NM_001035.3	Quies	40	207881	0.262540650791546	NA	NA	NA	NA	NA	NA	NA	NA	NA	NA	NA	NA	NA	NA	NA	0	0	0	0	0	0	0	0	0	0	0	0
GGAGGCGAGCTTTGGTAC	C1	USP21 (speckle)	chr12	108516061	-	NA	NA	NA	NA	TssFlnkD	51	NA	NA	NA	NA	NA	NA	NA	NA	NA	NA	NA	NA	NA	NA	NA	NA	NA	0	0	0	11	0	0	0	77	0	0	0	0
GGAGGCGAGGCCCCAATG	C1	USP21 (speckle)	chr22	46544975	-	NA	NA	NA	NA	ReprPC	52	NA	NA	NA	NA	NA	NA	NA	NA	NA	NA	NA	NA	NA	NA	NA	NA	NA	24	0	0	0	0	0	0	0	0	0	0	0
GGAGGCGAGGTTGAAGTG	C1	USP21 (speckle)	chr6	122442684	+	NA	NA	NA	NA	TxWk	36	NA	NA	NA	NA	NA	NA	NA	17.7277541849082	0.0338137235762273	0.975277355406843	0.972342181828893	0.983095819372667	NA	NA	NA	NA	NA	0	34	7	12	0	13	0	40	0	16	0	11
GGAGGCGATTAACCCGGT	C1	USP21 (speckle)	chr22	39704292	-	NA	NA	NA	NA	EnhWk	54	NA	NA	NA	NA	NA	NA	NA	NA	NA	NA	NA	NA	NA	NA	NA	NA	NA	0	0	0	0	0	0	0	0	0	0	0	0
GGAGGCGCACAAGGAACG	C1	USP21 (speckle)	chr8	27838934	-	NA	NA	NA	NA	EnhA2	43	NA	NA	108.858791459135	-3.24421644652883	0.701625762158232	3.76671518359302e-06	2.0799207972167e-05	147.366049226065	-0.514099320339523	0.300893450771529	0.0875295224883059	0.168908700516436	126.982523975955	-2.42067355500838	0.915330432462441	0.00817899932584465	0.0622569734662448	29	277	30	77	7	71	562	525	75	89	185	133
GGAGGCGCACTTAATTTC	C1	USP21 (speckle)	chr6	149795741	-	NA	NA	NA	NA	Tx	41	NA	NA	NA	NA	NA	NA	NA	NA	NA	NA	NA	NA	NA	NA	NA	NA	NA	0	0	0	0	0	0	0	22	0	0	0	0
GGAGGCGCAGGTTCGTAC	C1	USP21 (speckle)	chr13	18850761	+	NA	NA	NA	NA	Quies	37	NA	NA	188.512502546995	-1.86141934237522	0.363008172931868	2.93207517514537e-07	1.95482198885455e-06	395.91845381503	-0.579766704175577	0.301801703666059	0.0547293551284161	0.11588991693013	283.255649714837	-1.21691983171553	0.551331421522743	0.0272974150419897	0.144345315941083	246	551	63	280	28	177	1240	1530	160	232	169	355
GGAGGCGCGACGTAGCCC	C1	USP21 (speckle)	chr17	55117006	+	NM_178509.6	NM_178509.6.16	16	NM_178509.6	Quies	34	148242	0.723597633598219	NA	NA	NA	NA	NA	48.3387902767439	1.70486005483406	0.579266115814871	0.0032490366653632	0.0111589519537312	30.402385914985	-0.299072776897832	1.58800812295815	0.850616386439538	0.947324376889385	34	185	18	32	16	53	15	78	21	16	0	10
GGAGGCGGGCGGAGGTGA	C1	USP21 (speckle)	chr4	154456292	-	NM_001358235.2	NM_001358235.2.19	19	NM_001358235.2	EnhA1	39	35507	0.136534926824016	NA	NA	NA	NA	NA	26.3516314366159	3.9686481369317	1.61622085599532	0.01406844357896	0.0381250252172265	11.795861099126	-0.616479427374918	4.49250241974854	0.890853692657139	NA	0	77	0	11	0	18	0	187	0	0	0	0
GGAGGCGGGCTTCCGCCA	C1	USP21 (speckle)	chr15	36406775	+	NA	NA	NA	NA	EnhA2	35	NA	NA	NA	NA	NA	NA	NA	NA	NA	NA	NA	NA	NA	NA	NA	NA	NA	0	6	0	0	0	9	39	0	0	0	18	0
GGAGGCGGGTGATGCGAG	C1	USP21 (speckle)	chr8	57174564	-	NA	NA	NA	NA	Quies	38	NA	NA	42.875089507612	1.82132252347566	0.781327857898677	0.0197501686403927	0.0422931754646925	NA	NA	NA	NA	NA	30.0918808694733	-0.728497934003867	1.96432926580019	0.710739237437651	0.884514523197282	76	48	27	14	66	19	25	0	21	19	9	0
GGAGGCGGGTTAATCGCC	C1	USP21 (speckle)	chr1	16208573	+	NA	NA	NA	NA	EnhA1	58	NA	NA	NA	NA	NA	NA	NA	NA	NA	NA	NA	NA	NA	NA	NA	NA	NA	16	10	0	0	3	0	24	0	0	19	0	0
GGAGGCGTGTAACTCTGA	C1	USP21 (speckle)	chr2	187015051	-	NA	NA	NA	NA	TxWk	36	NA	NA	NA	NA	NA	NA	NA	NA	NA	NA	NA	NA	NA	NA	NA	NA	NA	0	0	0	0	0	0	0	0	0	0	0	0
GGAGGCTATCCCTATCAT	C1	USP21 (speckle)	chr3	179027592	+	NA	NA	NA	NA	EnhWk	40	NA	NA	NA	NA	NA	NA	NA	NA	NA	NA	NA	NA	NA	NA	NA	NA	NA	0	0	0	0	0	0	0	0	0	0	0	0
GGAGGCTCAGGTTTACTG	C1	USP21 (speckle)	chr21	21112170	-	NA	NA	NA	NA	Quies	35	NA	NA	NA	NA	NA	NA	NA	NA	NA	NA	NA	NA	NA	NA	NA	NA	NA	0	0	8	0	0	0	26	0	0	26	0	7
GGAGGCTCATATTGGCAC	C1	USP21 (speckle)	chr2	134105306	-	NA	NA	NA	NA	ReprPCWk	43	NA	NA	NA	NA	NA	NA	NA	NA	NA	NA	NA	NA	NA	NA	NA	NA	NA	0	0	0	0	0	0	0	0	0	0	0	0
GGAGGCTCGCTTCGATAC	C1	USP21 (speckle)	chr14	30595778	-	NA	NA	NA	NA	TxWk	35	NA	NA	NA	NA	NA	NA	NA	NA	NA	NA	NA	NA	NA	NA	NA	NA	NA	0	0	0	7	0	0	0	0	0	0	0	0
GGAGGCTGAGTCTATAAA	C1	USP21 (speckle)	chr7	26199947	-	NM_002137.4	NM_002137.4.10	10	NM_002137.4	TssA	43	799	0.0738447319778189	29.9914874898559	-0.39252311005396	1.56834335468454	0.802371741500756	0.859399892138895	25.0798713754291	-0.749628695952132	1.09818413300946	0.494854910668051	0.627601107257499	28.3611358971952	-0.41469082726056	2.08434258632288	0.842297777482303	0.943801293629953	45	70	5	9	0	0	451	224	1	12	0	0
GGAGGCTGGGACTCTAGG	C1	USP21 (speckle)	chr11	18315240	+	NA	NA	NA	NA	EnhA1	41	NA	NA	18.135260790281	-7.28945712444199	1.86114059357517	8.97837932368549e-05	0.000373800730928523	NA	NA	NA	NA	NA	NA	NA	NA	NA	NA	0	14	0	0	0	0	90	0	9	5	41	2
GGAGGCTGGGATTTTCCT	C1	USP21 (speckle)	chr2	105447749	+	NA	NA	NA	NA	TxWk	44	NA	NA	NA	NA	NA	NA	NA	NA	NA	NA	NA	NA	NA	NA	NA	NA	NA	0	0	0	0	0	0	0	0	0	0	0	0
GGAGGCTGGGCCTAAAAA	C1	USP21 (speckle)	chr9	100463473	+	NA	NA	NA	NA	ReprPCWk	40	NA	NA	NA	NA	NA	NA	NA	26.4622859834147	0.37645894083415	1.25231687092985	0.763711925632403	0.844219388521965	NA	NA	NA	NA	NA	0	51	0	13	3	13	0	124	0	0	0	28
GGAGGCTGTTAGCCGATG	C1	USP21 (speckle)	chr5	32201621	-	NA	NA	NA	NA	ReprPCWk	44	NA	NA	NA	NA	NA	NA	NA	NA	NA	NA	NA	NA	NA	NA	NA	NA	NA	0	0	0	0	0	0	0	0	0	0	0	0
GGAGGCTTATCATCCACC	C1	USP21 (speckle)	chr12	123542819	-	NA	NA	NA	NA	TxWk	47	NA	NA	NA	NA	NA	NA	NA	NA	NA	NA	NA	NA	NA	NA	NA	NA	NA	0	0	0	0	0	0	0	0	0	0	0	0
GGAGGCTTCCTCTAATTG	C1	USP21 (speckle)	chr17	67217495	-	NM_014877.4	NM_014877.4.29	29	NM_014877.4	EnhWk	41	27701	0.158515161399232	27.7409366868837	-0.0634000655832994	0.825829330335076	0.938805411029506	0.958142554231531	39.1832345688454	0.0841787735017796	1.07923662600278	0.937829293704951	0.960813352043378	32.9763612900867	0.266816078553502	1.57984450260676	0.865885086646631	0.952129619432073	90	72	22	23	8	12	55	192	29	63	20	0
GGAGGCTTCGACTCCGTA	C1	USP21 (speckle)	chr6	132202223	-	NA	NA	NA	NA	Quies	35	NA	NA	NA	NA	NA	NA	NA	NA	NA	NA	NA	NA	NA	NA	NA	NA	NA	0	0	0	0	0	0	0	0	0	0	0	0
GGAGGCTTCTACCTGAGT	C1	USP21 (speckle)	chr1	41245376	+	NA	NA	NA	NA	EnhWk	45	3003	0.0706787798907927	NA	NA	NA	NA	NA	NA	NA	NA	NA	NA	NA	NA	NA	NA	NA	0	0	0	0	0	0	0	0	0	0	0	0
GGAGGCTTCTAGCGGTCG	C1	USP21 (speckle)	chr11	9461888	+	NM_003442.6	NM_003442.6.1	1	NM_003442.6	TssA	46	877	0.0129900907973279	13.0604003863635	-2.00713866559038	2.16859302086022	0.354680512437258	0.46423328067535	NA	NA	NA	NA	NA	10.7727852974478	-0.209715161840862	4.1418689658038	0.959617983564202	NA	54	37	0	0	0	10	119	0	0	10	11	0
GGAGGCTTGGGCCCCCCG	C1	USP21 (speckle)	chr5	73025818	+	NM_138782.3	NM_138782.3.8	8	NM_138782.3	TxWk	40	69778	0.518864978212698	NA	NA	NA	NA	NA	NA	NA	NA	NA	NA	NA	NA	NA	NA	NA	0	0	0	0	0	0	0	0	0	0	0	0
GGAGGGAACGGCAATGCA	C1	USP21 (speckle)	chr3	42815296	+	NM_001296.5	NM_001296.5.1	1	NM_001296.5	EnhWk	41	5852	0.101172158639051	NA	NA	NA	NA	NA	NA	NA	NA	NA	NA	NA	NA	NA	NA	NA	0	0	0	0	0	0	0	0	0	0	0	0
GGAGGGAATAATTATGTG	C1	USP21 (speckle)	chr9	5851962	+	NA	NA	NA	NA	Quies	42	NA	NA	NA	NA	NA	NA	NA	NA	NA	NA	NA	NA	NA	NA	NA	NA	NA	0	0	0	0	0	0	0	0	0	0	0	0
GGAGGGAATATGGCCAAT	C1	USP21 (speckle)	chr2	153979175	-	NA	NA	NA	NA	Het	33	NA	NA	NA	NA	NA	NA	NA	NA	NA	NA	NA	NA	NA	NA	NA	NA	NA	0	0	0	0	0	0	0	0	0	0	0	0
GGAGGGACAATTCTAAGT	C1	USP21 (speckle)	chrX	107082226	-	NM_001324242.2	NM_001324242.2.2	2	NM_001324242.2	TxWk	34	36596	0.642734202114581	147.466186439038	-0.365975532598376	0.463957602259774	0.430221632192808	0.54072975859207	247.082180678349	-1.19914042542002	0.246118635672055	1.10359618166674e-06	8.6752256367542e-06	194.099743984683	0.752762900342896	0.650785135595873	0.247395116751778	0.545395582810269	517	412	61	95	34	70	993	1243	134	283	24	131
GGAGGGACCAGTGACTCA	C1	USP21 (speckle)	chr1	224147741	+	NM_015176.4	NM_015176.4.3	3	NM_015176.4	TxWk	42	33631	0.70156663954774	NA	NA	NA	NA	NA	147.193774173692	0.557012691733361	0.351794717169279	0.11334266678639	0.206420087181861	68.7191371603547	5.1344490702108	1.64670289026522	0.00182071751787615	0.0203675493268706	82	355	8	131	0	102	1	195	0	111	0	100
GGAGGGAGACATTCGTAA	C1	USP21 (speckle)	chr6	42537628	+	NA	NA	NA	NA	ReprPCWk	43	NA	NA	NA	NA	NA	NA	NA	NA	NA	NA	NA	NA	NA	NA	NA	NA	NA	0	0	0	0	0	0	0	0	0	0	0	0
GGAGGGAGCAATGCCTCG	C1	USP21 (speckle)	chr3	145212298	+	NA	NA	NA	NA	Quies	33	NA	NA	NA	NA	NA	NA	NA	NA	NA	NA	NA	NA	NA	NA	NA	NA	NA	0	0	0	0	0	0	0	0	0	0	0	0
GGAGGGAGTGGAGGGAAT	C1	USP21 (speckle)	chr13	51976130	+	NA	NA	NA	NA	EnhWk	41	NA	NA	NA	NA	NA	NA	NA	NA	NA	NA	NA	NA	NA	NA	NA	NA	NA	0	0	0	0	0	0	0	0	0	0	0	0
GGAGGGATTTCGAGTCGT	C1	USP21 (speckle)	chr2	210998765	-	NA	NA	NA	NA	Quies	30	NA	NA	NA	NA	NA	NA	NA	NA	NA	NA	NA	NA	NA	NA	NA	NA	NA	0	0	0	0	0	0	0	0	0	0	0	0
GGAGGGCAGACCCGGCCA	C1	USP21 (speckle)	chr2	169051058	+	NA	NA	NA	NA	EnhA2	39	NA	NA	NA	NA	NA	NA	NA	NA	NA	NA	NA	NA	NA	NA	NA	NA	NA	0	0	0	0	0	0	0	0	0	0	0	0
GGAGGGCAGCGGCTTATC	C1	USP21 (speckle)	chr2	26246986	-	NA	NA	NA	NA	TssFlnkU	43	NA	NA	NA	NA	NA	NA	NA	NA	NA	NA	NA	NA	NA	NA	NA	NA	NA	0	0	0	0	0	0	0	0	0	0	0	0
GGAGGGCCAACGTGTACA	C1	USP21 (speckle)	chr3	161222088	+	NM_015938.5	NM_015938.5.2	2	NM_015938.5	TssA	40	778	0.0250992031486918	228.099531080043	-1.22856516416479	0.526135475339436	0.0195395657014865	0.0418865227297404	60.0840860562932	1.74569985903765	0.578997052945717	0.00256944511594359	0.00913131551769242	152.693808545984	-3.06596810483286	0.863853688762697	0.000386439845958538	0.00602075614987365	279	135	106	100	54	47	1097	43	86	17	319	33
GGAGGGCCATCAGTAATC	C1	USP21 (speckle)	chr1	158643902	+	NA	NA	NA	NA	Tx	40	NA	NA	NA	NA	NA	NA	NA	NA	NA	NA	NA	NA	NA	NA	NA	NA	NA	0	0	0	0	0	0	0	0	0	0	0	0
GGAGGGCCCAGCTTAACA	C1	USP21 (speckle)	chr4	32429050	-	NA	NA	NA	NA	Quies	34	NA	NA	NA	NA	NA	NA	NA	NA	NA	NA	NA	NA	NA	NA	NA	NA	NA	0	0	0	0	0	0	0	0	0	0	0	0
GGAGGGCCCCGTTTGAGG	C1	USP21 (speckle)	chr3	170703040	-	NA	NA	NA	NA	EnhA1	40	33021	0.749387254901961	13.1422685765663	-1.41909030488319	2.01654753367024	0.481605471691306	0.590362268735727	121.139879061698	0.134642994822176	0.553133670266392	0.807681176687431	0.875428426308163	61.7097147665615	-2.92162252465419	2.05687110099662	0.155485206652056	0.425321421935898	40	442	2	84	0	5	141	591	0	130	8	0
GGAGGGCCGCGTTGAGGG	C1	USP21 (speckle)	chr10	63298687	-	NM_032776.3	NM_032776.3.24	24	NM_032776.3	TxWk	41	167290	0.559960904158285	34.0530047038156	2.03409614255806	1.1988623020916	0.0897555267323867	0.152028025726024	58.721023598685	1.82331187620857	0.718258661198849	0.0111323370194393	0.0313427438325663	44.5920722399786	0.489340893075852	1.59701592465061	0.759292855973074	0.907298443666372	242	262	18	69	16	14	68	200	29	25	0	0
GGAGGGCGACGAGTCTCG	C1	USP21 (speckle)	chr4	68802025	+	NA	NA	NA	NA	Quies	37	NA	NA	NA	NA	NA	NA	NA	NA	NA	NA	NA	NA	NA	NA	NA	NA	NA	0	0	0	0	0	0	0	0	0	0	0	0
GGAGGGCGACTCTTTTAT	C1	USP21 (speckle)	chr10	75846326	+	NM_001305581.2	NM_001305581.2.2	2	NM_001305581.2	Quies	39	414703	0.367466959669309	NA	NA	NA	NA	NA	NA	NA	NA	NA	NA	NA	NA	NA	NA	NA	0	0	0	0	0	0	0	0	0	0	0	0
GGAGGGCGCAGCGAGCAT	C1	USP21 (speckle)	chr17	73310212	+	NA	NA	NA	NA	TssFlnkU	55	NA	NA	NA	NA	NA	NA	NA	NA	NA	NA	NA	NA	NA	NA	NA	NA	NA	0	0	0	0	0	0	0	0	0	0	0	0
GGAGGGCGCATCGCCAAG	C1	USP21 (speckle)	chr5	51429236	-	NA	NA	NA	NA	Quies	35	NA	NA	NA	NA	NA	NA	NA	NA	NA	NA	NA	NA	NA	NA	NA	NA	NA	0	0	0	0	0	0	0	0	0	0	0	0
GGAGGGCGCGGTGCGGGC	C1	USP21 (speckle)	chr3	136103497	-	NA	NA	NA	NA	Quies	40	NA	NA	NA	NA	NA	NA	NA	NA	NA	NA	NA	NA	NA	NA	NA	NA	NA	0	0	0	0	0	0	0	0	0	0	0	0
GGAGGGCGGATGGTGCCT	C1	USP21 (speckle)	chr1	21814100	+	NM_001013693.3	NM_001013693.3.1	1	NM_001013693.3	TxWk	51	1836	0.141655736440089	NA	NA	NA	NA	NA	NA	NA	NA	NA	NA	NA	NA	NA	NA	NA	1	0	0	0	0	0	42	0	0	0	0	0
GGAGGGCGGCCCATCAGA	C1	USP21 (speckle)	chr1	213678311	+	NA	NA	NA	NA	ReprPCWk	42	NA	NA	NA	NA	NA	NA	NA	NA	NA	NA	NA	NA	NA	NA	NA	NA	NA	0	0	0	0	0	0	0	0	0	0	0	0
GGAGGGCGGTTCTGCTGA	C1	USP21 (speckle)	chr4	108118456	+	NA	NA	NA	NA	EnhWk	39	NA	NA	NA	NA	NA	NA	NA	NA	NA	NA	NA	NA	NA	NA	NA	NA	NA	0	0	0	0	0	0	0	0	0	0	0	0
GGAGGGCTGACAGTGTCT	C1	USP21 (speckle)	chr18	22110995	+	NA	NA	NA	NA	EnhA1	45	NA	NA	NA	NA	NA	NA	NA	NA	NA	NA	NA	NA	NA	NA	NA	NA	NA	0	0	0	0	0	0	0	0	0	0	0	0
GGAGGGGCACGTTGAGAT	C1	USP21 (speckle)	chr9	107892402	+	NA	NA	NA	NA	ReprPCWk	42	NA	NA	NA	NA	NA	NA	NA	NA	NA	NA	NA	NA	NA	NA	NA	NA	NA	0	0	0	0	0	0	0	0	0	0	0	0
GGAGGGGCCGGCCAGTCG	C1	USP21 (speckle)	chr3	57447621	+	NA	NA	NA	NA	Quies	42	NA	NA	NA	NA	NA	NA	NA	NA	NA	NA	NA	NA	NA	NA	NA	NA	NA	0	0	0	0	0	0	0	0	0	0	0	0
GGAGGGGCCTCGCGTCCG	C1	USP21 (speckle)	chr6	75601288	+	NA	NA	NA	NA	TssFlnkU	42	NA	NA	NA	NA	NA	NA	NA	NA	NA	NA	NA	NA	NA	NA	NA	NA	NA	0	0	0	0	0	6	0	0	0	0	0	0
GGAGGGGCCTTTTCGTCC	C1	USP21 (speckle)	chr12	107787600	+	NA	NA	NA	NA	ReprPCWk	42	NA	NA	NA	NA	NA	NA	NA	NA	NA	NA	NA	NA	NA	NA	NA	NA	NA	0	0	0	0	0	0	0	0	0	0	0	0
GGAGGGGCGGGAGGTAAG	C1	USP21 (speckle)	chr14	34988109	+	NM_003136.4	NM_003136.4.1	1	NM_003136.4	TxWk	39	5118	0.109884919271728	66.924256027936	-1.42918216304708	0.596856831667137	0.016642398690138	0.0365695849173906	45.3276378698233	-0.226548438716424	0.689646935986304	0.742534279800251	0.829003434083582	57.5190442216186	-1.3730852530882	1.00859572167638	0.173392628052848	0.450953129224259	116	162	23	35	12	7	448	136	33	32	66	26
GGAGGGGCTCCAACAAAT	C1	USP21 (speckle)	chr12	122523746	+	NA	NA	NA	NA	TssA	39	NA	NA	NA	NA	NA	NA	NA	NA	NA	NA	NA	NA	NA	NA	NA	NA	NA	0	0	0	0	0	0	0	0	0	0	0	0
GGAGGGGGGGGCTCCACC	C1	USP21 (speckle)	chr7	99109887	+	NA	NA	NA	NA	TxWk	38	NA	NA	NA	NA	NA	NA	NA	NA	NA	NA	NA	NA	NA	NA	NA	NA	NA	0	0	0	0	0	0	0	0	0	0	0	0
GGAGGGGTAACTGGCTAT	C1	USP21 (speckle)	chr15	63894148	-	NA	NA	NA	NA	EnhA1	49	NA	NA	NA	NA	NA	NA	NA	NA	NA	NA	NA	NA	NA	NA	NA	NA	NA	0	0	0	0	0	0	0	0	0	0	0	0
GGAGGGTAACTGTTATTC	C1	USP21 (speckle)	chr8	118267412	+	NA	NA	NA	NA	Quies	39	NA	NA	NA	NA	NA	NA	NA	NA	NA	NA	NA	NA	NA	NA	NA	NA	NA	0	0	0	0	0	0	0	0	0	0	0	0
GGAGGGTCTTAAACGTCC	C1	USP21 (speckle)	chr11	123656484	-	NA	NA	NA	NA	ReprPCWk	44	NA	NA	NA	NA	NA	NA	NA	NA	NA	NA	NA	NA	NA	NA	NA	NA	NA	0	0	0	0	0	0	0	0	0	0	0	0
GGAGGGTGGGTTGGGATT	C1	USP21 (speckle)	chr6	156829803	-	NA	NA	NA	NA	TxWk	40	NA	NA	NA	NA	NA	NA	NA	NA	NA	NA	NA	NA	NA	NA	NA	NA	NA	0	0	0	0	0	0	0	0	0	0	0	0
GGAGGGTTCTACCTATGC	C1	USP21 (speckle)	chr4	25282515	-	NA	NA	NA	NA	Quies	38	NA	NA	NA	NA	NA	NA	NA	NA	NA	NA	NA	NA	NA	NA	NA	NA	NA	0	0	0	0	0	0	0	0	0	0	0	0
GGAGGGTTGTGTCTGTTT	C1	USP21 (speckle)	chr6	32190586	+	NA	NA	NA	NA	TssFlnkU	55	NA	NA	22.3864958449325	-2.89219802630678	1.30933590902799	0.027181281762589	0.0555799930043653	NA	NA	NA	NA	NA	18.0824448753861	-1.68054919633817	2.56508804111644	0.512363210144	0.770209763076926	46	22	4	14	0	0	74	17	36	0	27	24
GGAGGTAAACACGCCCGT	C1	USP21 (speckle)	chr7	156408836	-	NA	NA	NA	NA	Quies	35	231818	0.920892059809639	NA	NA	NA	NA	NA	NA	NA	NA	NA	NA	NA	NA	NA	NA	NA	0	0	0	0	0	0	0	0	0	0	0	0
GGAGGTAAAGTGAGGGCA	C1	USP21 (speckle)	chr1	45472631	+	NA	NA	NA	NA	Quies	42	NA	NA	NA	NA	NA	NA	NA	NA	NA	NA	NA	NA	NA	NA	NA	NA	NA	0	0	0	0	0	0	0	0	0	0	0	0
GGAGGTAAGTTTCGCAGC	C1	USP21 (speckle)	chr1	35543085	-	NM_024874.5	NM_024874.5.19	19	NM_024874.5	TxWk	42	14318	0.115549744980309	NA	NA	NA	NA	NA	NA	NA	NA	NA	NA	NA	NA	NA	NA	NA	0	15	0	0	0	0	0	0	0	0	0	0
GGAGGTACAGTGACCCCA	C1	USP21 (speckle)	chr17	35100207	-	NM_002878.4	NA	NA	NA	Tx	46	NA	NA	NA	NA	NA	NA	NA	NA	NA	NA	NA	NA	NA	NA	NA	NA	NA	0	0	1	0	0	0	0	0	21	15	0	0
GGAGGTACCGCCCCGAGC	C1	USP21 (speckle)	chr1	65479042	+	NM_002303.6	NM_002303.6.2	2	NM_002303.6	TssA	37	58375	0.264269416728537	NA	NA	NA	NA	NA	NA	NA	NA	NA	NA	NA	NA	NA	NA	NA	0	16	0	11	7	8	0	14	0	0	0	0
GGAGGTATATAGAAGCAC	C1	USP21 (speckle)	chr19	8307208	-	NM_016579.4	NM_016579.4.4	4	NM_016579.4	TssFlnk	56	1150	0.184531450577664	NA	NA	NA	NA	NA	NA	NA	NA	NA	NA	NA	NA	NA	NA	NA	0	0	0	0	0	0	0	0	0	0	0	0
GGAGGTATCCTCTCAGAT	C1	USP21 (speckle)	chr3	168739934	+	NA	NA	NA	NA	Quies	34	490412	0.843970764631882	NA	NA	NA	NA	NA	NA	NA	NA	NA	NA	NA	NA	NA	NA	NA	0	0	0	0	0	0	0	0	0	0	0	0
GGAGGTATCTGTGAGCTA	C1	USP21 (speckle)	chr21	32653450	+	NA	NA	NA	NA	TxWk	37	NA	NA	82.9276337305225	-1.92843972499201	0.668847849251223	0.00393624518921685	0.010570800962688	39.5792310614383	-2.06739727874861	0.967648818677032	0.032637370226334	0.0762826699173613	64.3831604252747	0.123330563091047	1.24832678528469	0.921299691122045	0.973544901821912	297	96	22	17	2	0	463	143	115	64	37	22
GGAGGTCCGTATGCGGAC	C1	USP21 (speckle)	chr3	154999462	+	NA	NA	NA	NA	Quies	39	NA	NA	NA	NA	NA	NA	NA	NA	NA	NA	NA	NA	NA	NA	NA	NA	NA	0	0	0	0	0	0	0	0	0	0	0	0
GGAGGTCCTATCAACTAA	C1	USP21 (speckle)	chr10	44456058	-	NA	NA	NA	NA	ReprPCWk	43	NA	NA	NA	NA	NA	NA	NA	NA	NA	NA	NA	NA	NA	NA	NA	NA	NA	0	0	0	0	0	0	0	0	0	0	0	0
GGAGGTCGGGGCGACCAC	C1	USP21 (speckle)	chr12	116552757	-	NA	NA	NA	NA	EnhA1	45	NA	NA	NA	NA	NA	NA	NA	NA	NA	NA	NA	NA	NA	NA	NA	NA	NA	0	0	10	6	2	0	0	0	0	0	20	0
GGAGGTCTGCCCGCAAGT	C1	USP21 (speckle)	chr6	27074722	-	NA	NA	NA	NA	Quies	36	NA	NA	23.2331018829886	-3.89588082468993	1.14231924830179	0.000648436700577003	0.00218985865747388	20.6239343390779	-0.321551434281251	0.941431069824256	0.732685051623338	0.821675358342982	22.264116305467	-3.08702785531014	1.46148222062547	0.0346643060484849	0.168977443850339	17	39	0	8	2	13	195	33	12	13	29	27
GGAGGTCTGTGAGCGATC	C1	USP21 (speckle)	chr5	115609326	-	NA	NA	NA	NA	TxWk	33	NA	NA	NA	NA	NA	NA	NA	NA	NA	NA	NA	NA	NA	NA	NA	NA	NA	15	0	7	5	0	0	0	0	0	0	0	0
GGAGGTCTGTTGAGGCAT	C1	USP21 (speckle)	chr7	136244640	+	NA	NA	NA	NA	TxWk	38	151727	0.439951634229511	126.460913442634	0.409598561892017	0.410277471351389	0.318111975863382	0.426621336955432	296.999138665307	0.583368947147258	0.218305032953165	0.00753410749248848	0.0225742295479948	200.491335541444	-0.111464144054543	0.505739572957112	0.825560966292832	0.935423927131416	414	600	90	332	68	204	193	434	116	268	81	149
GGAGGTCTTGACGGGCGT	C1	USP21 (speckle)	chr18	26084545	+	NA	NA	NA	NA	Tx	34	NA	NA	NA	NA	NA	NA	NA	NA	NA	NA	NA	NA	NA	NA	NA	NA	NA	0	0	0	0	0	0	0	0	0	2	0	0
GGAGGTGAACTCAAACGC	C1	USP21 (speckle)	chr11	107560835	-	NM_138775.3	NA	NA	NA	TxWk	37	NA	NA	NA	NA	NA	NA	NA	NA	NA	NA	NA	NA	NA	NA	NA	NA	NA	0	0	0	0	0	0	0	0	0	0	0	0
GGAGGTGACTATTAATAT	C1	USP21 (speckle)	chr1	7353387	-	NA	NA	NA	NA	ReprPCWk	50	NA	NA	NA	NA	NA	NA	NA	NA	NA	NA	NA	NA	NA	NA	NA	NA	NA	0	0	0	0	0	0	0	0	0	0	0	0
GGAGGTGATTTGGGTATC	C1	USP21 (speckle)	chrX	131812867	+	NA	NA	NA	NA	EnhA2	41	NA	NA	NA	NA	NA	NA	NA	NA	NA	NA	NA	NA	NA	NA	NA	NA	NA	6	0	3	7	6	3	29	44	3	0	0	15
GGAGGTGCCATCACGCCG	C1	USP21 (speckle)	chr6	116274770	+	NA	NA	NA	NA	EnhWk	40	NA	NA	NA	NA	NA	NA	NA	NA	NA	NA	NA	NA	NA	NA	NA	NA	NA	16	6	9	0	0	40	0	44	4	0	0	28
GGAGGTGCCGACATGGGA	C1	USP21 (speckle)	chr15	81026570	+	NA	NA	NA	NA	Quies	44	NA	NA	NA	NA	NA	NA	NA	NA	NA	NA	NA	NA	NA	NA	NA	NA	NA	0	0	0	0	0	0	0	0	0	0	0	0
GGAGGTGCGTTTATATAT	C1	USP21 (speckle)	chr1	5118076	-	NA	NA	NA	NA	Quies	45	NA	NA	NA	NA	NA	NA	NA	NA	NA	NA	NA	NA	NA	NA	NA	NA	NA	0	0	0	0	0	0	0	0	0	0	0	0
GGAGGTGCTTACGCAGGC	C1	USP21 (speckle)	chr12	102474925	+	NA	NA	NA	NA	EnhWk	38	NA	NA	101.170478890013	-0.853782362882217	0.453362453409774	0.0596702240693563	0.107926840595027	495.850211575968	-0.520199750435746	0.252322515272066	0.0392414337536071	0.0886025753687438	278.187408014908	-0.17509036727708	0.543314296432773	0.747253081386629	0.901380722725631	217	752	71	360	19	214	291	959	126	519	85	497
GGAGGTGGAGCGACTGGC	C1	USP21 (speckle)	chr3	173691896	-	NA	NA	NA	NA	Quies	35	NA	NA	NA	NA	NA	NA	NA	NA	NA	NA	NA	NA	NA	NA	NA	NA	NA	0	0	0	0	0	0	0	0	0	0	0	0
GGAGGTGGCTTGTCAGCT	C1	USP21 (speckle)	chr10	74502205	+	NM_006721.4	NM_006721.4.6	6	NM_006721.4	Quies	36	350985	0.628926478757145	42.7127712456827	1.15728863603178	0.660236478992282	0.0796295461898303	0.137304806769974	253.928114140877	2.16948818080974	0.273737432828713	2.27349384047666e-15	5.33251052572775e-14	133.450207551726	-0.905590620498966	0.618840646525782	0.14336714247882	0.406065826589744	179	696	26	330	35	280	52	157	23	73	21	89
GGAGGTGGGCAAATCCAG	C1	USP21 (speckle)	chr7	98025741	+	NA	NA	NA	NA	ReprPC	48	NA	NA	NA	NA	NA	NA	NA	NA	NA	NA	NA	NA	NA	NA	NA	NA	NA	0	0	0	0	0	0	0	0	0	0	0	0
GGAGGTGGGCGGTATTAG	C1	USP21 (speckle)	chr11	63142845	-	NM_001136506.2	NM_001136506.2.9	9	NM_001136506.2	Quies	39	1376	0.021405681217137	NA	NA	NA	NA	NA	NA	NA	NA	NA	NA	NA	NA	NA	NA	NA	0	0	0	0	0	0	0	0	0	0	0	0
GGAGGTGTCGTCGGCGCC	C1	USP21 (speckle)	chr7	152104827	-	NA	NA	NA	NA	TxWk	41	NA	NA	NA	NA	NA	NA	NA	NA	NA	NA	NA	NA	NA	NA	NA	NA	NA	0	0	0	0	0	0	0	0	0	0	0	0
GGAGGTGTCTAGGGTAGA	C1	USP21 (speckle)	chr7	5143177	+	NA	NA	NA	NA	ReprPCWk	48	NA	NA	NA	NA	NA	NA	NA	NA	NA	NA	NA	NA	NA	NA	NA	NA	NA	0	0	0	0	0	0	0	0	0	0	0	0
GGAGGTGTGTTCGCGCAA	C1	USP21 (speckle)	chrX	74554014	-	NA	NA	NA	NA	ReprPCWk	43	NA	NA	NA	NA	NA	NA	NA	NA	NA	NA	NA	NA	NA	NA	NA	NA	NA	0	0	0	0	0	0	0	0	0	0	0	0
GGAGGTGTTCGAAGTAGT	C1	USP21 (speckle)	chr17	69597326	+	NA	NA	NA	NA	Quies	39	20075	0.0616272037673178	NA	NA	NA	NA	NA	NA	NA	NA	NA	NA	NA	NA	NA	NA	NA	0	0	0	0	0	0	0	0	0	0	0	0
GGAGGTTAGGAGACGAGA	C1	USP21 (speckle)	chr3	120052560	+	NA	NA	NA	NA	Quies	38	NA	NA	NA	NA	NA	NA	NA	NA	NA	NA	NA	NA	NA	NA	NA	NA	NA	0	0	0	0	0	0	0	0	0	0	0	0
GGAGGTTCAAAGGGGGTC	C1	USP21 (speckle)	chr4	40514135	-	NM_001098634.2	NM_001098634.2.5	5	NM_001098634.2	Quies	44	115729	0.560200401771668	NA	NA	NA	NA	NA	NA	NA	NA	NA	NA	NA	NA	NA	NA	NA	0	0	0	0	3	6	0	12	0	15	0	8
GGAGGTTCACGACTCTAG	C1	USP21 (speckle)	chr7	66852129	+	NA	NA	NA	NA	TxWk	42	3633	0.376867219917012	68.2811096617757	0.501101345815205	0.515406316944798	0.330928551846128	0.440408496050201	NA	NA	NA	NA	NA	43.6824135531906	1.72630678940321	1.35762307802695	0.203527509454596	0.492294042292569	228	17	52	6	38	4	240	52	37	33	28	0
GGAGGTTCCCTCTCCTGA	C1	USP21 (speckle)	chr17	43484467	+	NM_004941.3	NM_004941.3.1	1	NM_004941.3	TssA	45	493	0.0118236761320031	NA	NA	NA	NA	NA	NA	NA	NA	NA	NA	NA	NA	NA	NA	NA	76	13	3	10	5	0	0	53	0	0	0	21
GGAGGTTCCGATAGCTAT	C1	USP21 (speckle)	chr12	95319728	+	NA	NA	NA	NA	ReprPCWk	41	NA	NA	NA	NA	NA	NA	NA	NA	NA	NA	NA	NA	NA	NA	NA	NA	NA	0	0	0	0	0	0	0	0	0	0	0	0
GGAGGTTGCACTGCCTTA	C1	USP21 (speckle)	chr6	139625876	+	NA	NA	NA	NA	EnhA1	41	354514	0.895413743111017	NA	NA	NA	NA	NA	NA	NA	NA	NA	NA	NA	NA	NA	NA	NA	0	0	0	5	0	6	73	0	30	0	0	0
GGAGGTTGCGTCGCTACA	C1	USP21 (speckle)	chr12	23731790	-	NM_006940.6	NM_006940.6.9	9	NM_006940.6	EnhA2	35	217880	0.518555717131521	32.4646495221078	2.4880231410435	1.13240928503736	0.028012882609356	0.0570231564159118	NA	NA	NA	NA	NA	23.9833989531366	-1.07088694315046	2.0564879996277	0.602550825059025	0.827359277063007	162	58	34	21	22	12	51	28	20	0	0	0
GGAGGTTGGAGGCTACAC	C1	USP21 (speckle)	chr1	169128558	-	NA	NA	NA	NA	Quies	38	NA	NA	NA	NA	NA	NA	NA	NA	NA	NA	NA	NA	NA	NA	NA	NA	NA	0	0	0	0	0	0	0	0	0	0	0	0
GGAGGTTGTTACAGTGGT	C1	USP21 (speckle)	chr12	8284836	-	NA	NA	NA	NA	ReprPCWk	46	1682	0.437906795105441	NA	NA	NA	NA	NA	NA	NA	NA	NA	NA	NA	NA	NA	NA	NA	0	0	0	0	0	0	0	0	0	0	0	0
GGAGGTTGTTTGTTCGCC	C1	USP21 (speckle)	chr1	46054891	+	NA	NA	NA	NA	TxWk	42	NA	NA	NA	NA	NA	NA	NA	NA	NA	NA	NA	NA	NA	NA	NA	NA	NA	0	0	0	4	0	0	0	0	0	0	0	0
GGAGGTTTAATCTGCAAG	C1	USP21 (speckle)	chr15	58669218	+	NA	NA	NA	NA	EnhWk	35	NA	NA	NA	NA	NA	NA	NA	NA	NA	NA	NA	NA	NA	NA	NA	NA	NA	0	0	0	0	0	0	0	0	0	0	0	0
GGAGGTTTCGTTGCTCAC	C1	USP21 (speckle)	chr2	182721000	-	NA	NA	NA	NA	TxWk	36	NA	NA	NA	NA	NA	NA	NA	NA	NA	NA	NA	NA	NA	NA	NA	NA	NA	0	0	0	0	0	0	0	0	0	0	0	0
GGAGGTTTTTTTAGCGCA	C1	USP21 (speckle)	chr16	24353542	+	NM_006539.4	NM_006539.4.2	2	NM_006539.4	ReprPC	47	97208	0.916382284733875	NA	NA	NA	NA	NA	NA	NA	NA	NA	NA	NA	NA	NA	NA	NA	0	0	0	0	0	0	0	0	0	0	0	0
GGAGTAACTACACCGGGG	C1	USP21 (speckle)	chr1	184402855	-	NA	NA	NA	NA	ReprPCWk	37	NA	NA	NA	NA	NA	NA	NA	NA	NA	NA	NA	NA	NA	NA	NA	NA	NA	0	0	0	0	0	0	0	0	0	0	0	0
GGAGTAAGGGTGACCCTT	C1	USP21 (speckle)	chr4	132533081	+	NA	NA	NA	NA	Quies	29	NA	NA	NA	NA	NA	NA	NA	NA	NA	NA	NA	NA	NA	NA	NA	NA	NA	0	0	0	0	0	0	0	0	0	0	0	0
GGAGTAATCAGCTGCTAG	C1	USP21 (speckle)	chr2	170038555	-	NA	NA	NA	NA	TxWk	33	NA	NA	NA	NA	NA	NA	NA	NA	NA	NA	NA	NA	NA	NA	NA	NA	NA	0	0	0	0	0	0	0	0	0	0	0	0
GGAGTACCCGTGTCTCGC	C1	USP21 (speckle)	chr1	72338331	-	NA	NA	NA	NA	Quies	34	NA	NA	NA	NA	NA	NA	NA	NA	NA	NA	NA	NA	NA	NA	NA	NA	NA	0	0	0	0	0	0	0	0	0	0	0	0
GGAGTACGGATACACCCC	C1	USP21 (speckle)	chr7	111987745	-	NM_001363540.2	NM_001363540.2.47	47	NM_001363540.2	ReprPCWk	40	218654	0.455254117304129	NA	NA	NA	NA	NA	NA	NA	NA	NA	NA	NA	NA	NA	NA	NA	0	0	0	0	0	0	0	0	0	0	0	0
GGAGTACGTTAGGGACGA	C1	USP21 (speckle)	chr15	29820382	-	NM_001330239.4	NM_001330239.4.27	27	NM_001330239.4	TssFlnk	43	2086	0.0170540480881644	NA	NA	NA	NA	NA	18.5047081874756	-2.68151746055205	1.33702394508658	0.0449003605793102	0.0986453290621976	12.4591145979898	5.73522620820277	3.52196422981172	0.103436508421914	NA	0	12	7	4	5	0	64	149	0	35	0	0
GGAGTAGAAGGGGCTGAC	C1	USP21 (speckle)	chr3	177976662	+	NA	NA	NA	NA	Quies	36	NA	NA	NA	NA	NA	NA	NA	NA	NA	NA	NA	NA	NA	NA	NA	NA	NA	0	0	0	0	0	0	0	0	0	0	0	0
GGAGTAGAGCTAGAGTGG	C1	USP21 (speckle)	chr4	70717535	+	NA	NA	NA	NA	TxWk	40	NA	NA	NA	NA	NA	NA	NA	NA	NA	NA	NA	NA	NA	NA	NA	NA	NA	19	20	2	9	0	0	0	0	0	0	0	0
GGAGTAGATACCTTGACG	C1	USP21 (speckle)	chr14	101679164	+	NA	NA	NA	NA	EnhA2	38	NA	NA	NA	NA	NA	NA	NA	NA	NA	NA	NA	NA	NA	NA	NA	NA	NA	0	0	0	0	0	3	0	0	0	0	0	0
GGAGTAGCACCCTCTGTC	C1	USP21 (speckle)	chr3	69777850	-	NA	NA	NA	NA	EnhA1	39	NA	NA	NA	NA	NA	NA	NA	NA	NA	NA	NA	NA	NA	NA	NA	NA	NA	0	0	0	0	0	0	0	0	0	0	0	0
GGAGTAGGCTATGCACGG	C1	USP21 (speckle)	chr11	9358143	+	NA	NA	NA	NA	TxWk	44	NA	NA	NA	NA	NA	NA	NA	NA	NA	NA	NA	NA	NA	NA	NA	NA	NA	0	0	0	0	0	0	0	0	0	0	0	0
GGAGTAGGCTCGTGTTGG	C1	USP21 (speckle)	chr5	135278531	-	NA	NA	NA	NA	Quies	40	NA	NA	NA	NA	NA	NA	NA	NA	NA	NA	NA	NA	NA	NA	NA	NA	NA	0	0	0	0	0	0	0	0	0	0	0	0
GGAGTAGTATACAAAGTG	C1	USP21 (speckle)	chr20	47353134	-	NM_001281775.3	NM_001281775.3.22	22	NM_001281775.3	TssA	45	3565	0.024171785796618	NA	NA	NA	NA	NA	NA	NA	NA	NA	NA	NA	NA	NA	NA	NA	0	0	0	0	0	0	0	36	0	0	0	0
GGAGTAGTCCGTTCTTGC	C1	USP21 (speckle)	chr2	101680375	-	NA	NA	NA	NA	Quies	41	NA	NA	NA	NA	NA	NA	NA	NA	NA	NA	NA	NA	NA	NA	NA	NA	NA	0	0	0	0	0	0	0	0	0	0	0	0
GGAGTAGTGCCAAGTATA	C1	USP21 (speckle)	chr7	151765777	+	NA	NA	NA	NA	ReprPC	51	NA	NA	NA	NA	NA	NA	NA	NA	NA	NA	NA	NA	NA	NA	NA	NA	NA	0	0	0	0	0	0	0	0	0	0	0	0
GGAGTATAAACCCAAACC	C1	USP21 (speckle)	chr15	63063516	+	NM_001018005.2	NM_001018005.2.8	8	NM_001018005.2	EnhWk	41	20770	0.886394673950154	NA	NA	NA	NA	NA	NA	NA	NA	NA	NA	NA	NA	NA	NA	NA	0	0	6	0	0	0	0	0	0	0	0	0
GGAGTATCAATTCTCGAG	C1	USP21 (speckle)	chr8	125112208	-	NA	NA	NA	NA	TxWk	38	NA	NA	NA	NA	NA	NA	NA	NA	NA	NA	NA	NA	NA	NA	NA	NA	NA	0	0	0	0	0	0	0	0	17	0	0	0
GGAGTATGCAGATGTTGA	C1	USP21 (speckle)	chr6	20428127	-	NA	NA	NA	NA	EnhWk	43	NA	NA	NA	NA	NA	NA	NA	NA	NA	NA	NA	NA	NA	NA	NA	NA	NA	0	0	0	0	0	0	0	0	0	0	0	0
GGAGTATGGGTACAGGAC	C1	USP21 (speckle)	chr14	64582232	-	NA	NA	NA	NA	ReprPCWk	43	14304	0.326262488025181	NA	NA	NA	NA	NA	NA	NA	NA	NA	NA	NA	NA	NA	NA	NA	0	0	0	0	0	0	0	0	0	0	0	0
GGAGTATGGGTCCCGGCC	C1	USP21 (speckle)	chr16	11151948	+	NM_015226.3	NM_015226.3.22	22	NM_015226.3	EnhWk	46	207385	0.87274800839986	NA	NA	NA	NA	NA	NA	NA	NA	NA	NA	NA	NA	NA	NA	NA	0	18	17	10	0	0	0	0	0	0	0	0
GGAGTATGTACTGGCTGA	C1	USP21 (speckle)	chr18	27397550	-	NA	NA	NA	NA	Het	37	197614	0.762411456966928	NA	NA	NA	NA	NA	NA	NA	NA	NA	NA	NA	NA	NA	NA	NA	0	0	0	0	0	0	0	0	0	0	0	0
GGAGTATTCGGGGTGTTC	C1	USP21 (speckle)	chr4	81779448	+	NA	NA	NA	NA	Quies	36	NA	NA	NA	NA	NA	NA	NA	NA	NA	NA	NA	NA	NA	NA	NA	NA	NA	0	0	0	0	0	0	0	0	0	0	0	0
GGAGTATTGCTGTGTACG	C1	USP21 (speckle)	chr13	111163167	+	NM_001354046.2	NM_001354046.2.2	2	NM_001354046.2	TxWk	42	47858	0.251324682417565	110.459841783005	-1.4571579751679	0.39052474601054	0.00019050778608015	0.00073700295089637	88.8843388659509	-1.46169631368	0.408888953866852	0.000350495452448907	0.00162174223423576	101.872363264103	0.0975928023705663	0.64511910171894	0.879755842326924	0.95912496778816	120	89	52	45	30	24	449	388	153	85	89	86
GGAGTATTTAGCCCGCAC	C1	USP21 (speckle)	chr14	29596139	+	NA	NA	NA	NA	Quies	36	NA	NA	NA	NA	NA	NA	NA	NA	NA	NA	NA	NA	NA	NA	NA	NA	NA	0	0	0	0	0	0	0	0	0	0	0	0
GGAGTATTTCAAAGTAAG	C1	USP21 (speckle)	chr13	54026874	+	NA	NA	NA	NA	Quies	37	NA	NA	NA	NA	NA	NA	NA	NA	NA	NA	NA	NA	NA	NA	NA	NA	NA	0	0	0	0	0	0	0	0	0	0	0	0
GGAGTCAAGCACTAAAAC	C1	USP21 (speckle)	chr2	162260261	+	NA	NA	NA	NA	Quies	38	NA	NA	NA	NA	NA	NA	NA	NA	NA	NA	NA	NA	NA	NA	NA	NA	NA	0	0	0	0	0	0	0	0	0	0	0	0
GGAGTCAAGGTAACGGCG	C1	USP21 (speckle)	chr12	47383682	+	NA	NA	NA	NA	TxWk	39	6044	0.142031301405273	NA	NA	NA	NA	NA	NA	NA	NA	NA	NA	NA	NA	NA	NA	NA	10	0	0	0	0	0	0	0	0	0	0	0
GGAGTCAAGTAGTGTCGC	C1	USP21 (speckle)	chr5	131353935	+	NM_001375635.1	NM_001375635.1.2	2	NM_001375635.1	Quies	37	89883	0.688125861276987	41.8280265084633	-3.23742990563931	0.954308809977901	0.000692745519869747	0.00231884426314174	42.8929345862135	-0.611154251550322	0.556829285696477	0.27239611765877	0.404813327729846	42.721791612477	-2.1499036494736	1.28569612355198	0.0944906261430988	0.319125357560641	48	44	8	27	0	26	323	85	40	36	39	51
GGAGTCAATTGAGTGGTC	C1	USP21 (speckle)	chr20	41738662	+	NA	NA	NA	NA	EnhWk	42	NA	NA	NA	NA	NA	NA	NA	NA	NA	NA	NA	NA	NA	NA	NA	NA	NA	0	0	0	0	0	0	0	0	0	0	0	0
GGAGTCACGCCAGGCATC	C1	USP21 (speckle)	chr17	79869492	-	NA	NA	NA	NA	ReprPCWk	52	NA	NA	NA	NA	NA	NA	NA	NA	NA	NA	NA	NA	NA	NA	NA	NA	NA	0	0	0	0	0	0	0	0	0	0	0	0
GGAGTCACGCCTCAGGCT	C1	USP21 (speckle)	chr2	168370591	+	NA	NA	NA	NA	Quies	38	NA	NA	NA	NA	NA	NA	NA	NA	NA	NA	NA	NA	NA	NA	NA	NA	NA	0	0	0	0	0	0	0	0	0	0	0	0
GGAGTCACGTACAGGATT	C1	USP21 (speckle)	chrX	80810704	-	NA	NA	NA	NA	TssFlnk	42	NA	NA	NA	NA	NA	NA	NA	NA	NA	NA	NA	NA	NA	NA	NA	NA	NA	0	0	0	0	0	0	0	0	0	0	0	0
GGAGTCACGTCGCGACAG	C1	USP21 (speckle)	chr2	203896629	+	NA	NA	NA	NA	Quies	41	NA	NA	NA	NA	NA	NA	NA	NA	NA	NA	NA	NA	NA	NA	NA	NA	NA	0	0	0	4	0	0	0	0	0	0	0	0
GGAGTCAGCAAGGGAGGG	C1	USP21 (speckle)	chr12	93757059	+	NM_003805.5	NM_003805.5.2	2	NM_003805.5	EnhWk	40	79685	0.459592114521692	NA	NA	NA	NA	NA	NA	NA	NA	NA	NA	NA	NA	NA	NA	NA	0	0	0	0	0	0	0	0	0	0	0	0
GGAGTCATGTGTTTATAT	C1	USP21 (speckle)	chr3	44440266	-	NM_181489.6	NA	NA	NA	TssA	45	NA	NA	NA	NA	NA	NA	NA	NA	NA	NA	NA	NA	NA	NA	NA	NA	NA	15	0	0	0	0	0	0	0	0	0	0	0
GGAGTCATTCTTAGATAA	C1	USP21 (speckle)	chr6	116861923	-	NA	NA	NA	NA	Quies	34	NA	NA	NA	NA	NA	NA	NA	NA	NA	NA	NA	NA	NA	NA	NA	NA	NA	0	0	0	0	0	0	0	0	0	0	0	0
GGAGTCCACGCTATTGTA	C1	USP21 (speckle)	chr7	106865228	+	NA	NA	NA	NA	TssA	43	NA	NA	NA	NA	NA	NA	NA	NA	NA	NA	NA	NA	NA	NA	NA	NA	NA	0	0	0	0	0	3	0	0	0	0	0	0
GGAGTCCAGGCCACAGAA	C1	USP21 (speckle)	chr7	74656271	+	NA	NA	NA	NA	TssFlnkD	52	NA	NA	NA	NA	NA	NA	NA	NA	NA	NA	NA	NA	NA	NA	NA	NA	NA	0	48	0	3	2	0	30	0	0	10	0	0
GGAGTCCATTACGGTCTG	C1	USP21 (speckle)	chr7	89106332	-	NA	NA	NA	NA	Quies	34	NA	NA	NA	NA	NA	NA	NA	NA	NA	NA	NA	NA	NA	NA	NA	NA	NA	0	0	0	0	0	0	0	0	0	0	0	0
GGAGTCCCAACGGCAGGC	C1	USP21 (speckle)	chr15	68161588	-	NA	NA	NA	NA	TxWk	35	NA	NA	NA	NA	NA	NA	NA	NA	NA	NA	NA	NA	NA	NA	NA	NA	NA	0	0	0	0	0	0	0	0	0	0	0	0
GGAGTCCCATTCCGTAGA	C1	USP21 (speckle)	chr17	4215595	-	NM_001330063.2	NM_001330063.2.21	21	NM_001330063.2	TxWk	42	48384	0.48307191565411	131.954845932623	0.239048869311524	0.496866352278044	0.630436177755695	0.722648650146734	NA	NA	NA	NA	NA	84.3384914322868	-1.59194539054513	1.45177255498671	0.272836890930552	0.574331975668222	251	15	116	24	81	47	481	0	104	15	45	18
GGAGTCCCCTAGCGCAAC	C1	USP21 (speckle)	chr12	65314505	-	NA	NA	NA	NA	Quies	33	NA	NA	NA	NA	NA	NA	NA	NA	NA	NA	NA	NA	NA	NA	NA	NA	NA	0	0	0	0	0	0	0	0	0	0	0	0
GGAGTCCGAACTATCGTG	C1	USP21 (speckle)	chr11	125630045	-	NA	NA	NA	NA	TxWk	39	NA	NA	NA	NA	NA	NA	NA	NA	NA	NA	NA	NA	NA	NA	NA	NA	NA	0	0	0	0	0	0	0	0	0	10	0	0
GGAGTCCGATAAAGCGCG	C1	USP21 (speckle)	chr7	5453368	-	NA	NA	NA	NA	EnhWk	55	NA	NA	25.6550174547684	-1.41288391728342	0.874047903258258	0.105989841843054	0.174765287573112	NA	NA	NA	NA	NA	17.0927544637703	3.36472247819898	2.83803877059486	0.235788138579629	0.532723970004376	43	0	8	0	6	0	90	88	51	0	14	0
GGAGTCCGCGTCTCCATA	C1	USP21 (speckle)	chr8	97226961	-	NA	NA	NA	NA	ReprPCWk	44	NA	NA	NA	NA	NA	NA	NA	NA	NA	NA	NA	NA	NA	NA	NA	NA	NA	0	0	0	0	0	0	0	0	0	0	0	0
GGAGTCCGCTAAGCTTTT	C1	USP21 (speckle)	chr13	50163076	-	NA	NA	NA	NA	Quies	39	NA	NA	NA	NA	NA	NA	NA	NA	NA	NA	NA	NA	NA	NA	NA	NA	NA	0	0	0	0	0	0	0	0	0	0	0	0
GGAGTCCGCTTAGTGAAA	C1	USP21 (speckle)	chr16	10395778	+	NM_001393719.1	NM_001393719.1.1	1	NM_001393719.1	TxWk	39	9718	0.099592121174855	NA	NA	NA	NA	NA	NA	NA	NA	NA	NA	NA	NA	NA	NA	NA	0	0	0	0	0	0	0	0	0	0	0	0
GGAGTCCGGGAATGTATG	C1	USP21 (speckle)	chr7	91451651	+	NA	NA	NA	NA	Quies	45	140283	0.687462939640006	NA	NA	NA	NA	NA	NA	NA	NA	NA	NA	NA	NA	NA	NA	NA	0	0	0	0	0	0	0	0	0	0	0	0
GGAGTCCGGTATGCTTTC	C1	USP21 (speckle)	chr6	161096350	-	NA	NA	NA	NA	TxWk	36	NA	NA	NA	NA	NA	NA	NA	NA	NA	NA	NA	NA	NA	NA	NA	NA	NA	0	0	0	0	0	0	0	0	0	0	0	0
GGAGTCCTCAAAACTGCT	C1	USP21 (speckle)	chr1	206662949	+	NA	NA	NA	NA	EnhWk	48	NA	NA	NA	NA	NA	NA	NA	NA	NA	NA	NA	NA	NA	NA	NA	NA	NA	0	0	0	0	0	0	0	0	0	0	0	0
GGAGTCCTCGGCGCACAT	C1	USP21 (speckle)	chr16	47493602	-	NA	NA	NA	NA	EnhA2	36	NA	NA	NA	NA	NA	NA	NA	NA	NA	NA	NA	NA	NA	NA	NA	NA	NA	9	4	0	0	0	0	0	0	0	0	0	0
GGAGTCCTGATATGCATG	C1	USP21 (speckle)	chr10	48470246	+	NA	NA	NA	NA	EnhA1	51	NA	NA	NA	NA	NA	NA	NA	NA	NA	NA	NA	NA	NA	NA	NA	NA	NA	73	0	0	12	11	0	1	30	12	0	0	9
GGAGTCCTGTCCTTCGCG	C1	USP21 (speckle)	chr17	33900640	-	NA	NA	NA	NA	EnhWk	42	178460	0.709861933723414	NA	NA	NA	NA	NA	NA	NA	NA	NA	NA	NA	NA	NA	NA	NA	0	0	0	0	0	0	0	0	0	0	0	0
GGAGTCCTTGCCTTTTGA	C1	USP21 (speckle)	chr4	99088350	+	NA	NA	NA	NA	TssA	42	NA	NA	NA	NA	NA	NA	NA	NA	NA	NA	NA	NA	NA	NA	NA	NA	NA	0	26	0	4	1	0	0	33	0	0	0	7
GGAGTCGAAACCGGAGTA	C1	USP21 (speckle)	chr9	37212965	-	NA	NA	NA	NA	TxWk	34	NA	NA	NA	NA	NA	NA	NA	NA	NA	NA	NA	NA	NA	NA	NA	NA	NA	0	0	0	0	0	0	0	0	0	0	0	0
GGAGTCGACTCAGAAGTC	C1	USP21 (speckle)	chr16	67338536	+	NM_018296.6	NM_018296.6.1	1	NM_018296.6	Quies	39	11722	0.2007535536907	NA	NA	NA	NA	NA	NA	NA	NA	NA	NA	NA	NA	NA	NA	NA	0	8	0	0	0	0	0	0	0	0	0	0
GGAGTCGAGTCGAGGTGA	C1	USP21 (speckle)	chr17	18846588	+	NA	NA	NA	NA	Quies	41	NA	NA	NA	NA	NA	NA	NA	NA	NA	NA	NA	NA	NA	NA	NA	NA	NA	0	0	0	15	0	0	47	0	0	0	0	0
GGAGTCGAGTTGTTGTCA	C1	USP21 (speckle)	chr6	167848444	+	NM_001386888.1	NM_001386888.1.1	1	NM_001386888.1	TxWk	35	21534	0.148394699303302	249.413867170659	-0.506944655757676	0.392163762902987	0.196119637878812	0.290366718990241	344.767801129125	-0.337384793225791	0.2591460250983	0.192947164558474	0.3113328634732	291.3844331406	-0.0697722761748144	0.595463333961443	0.906722894593414	0.968888350512752	268	378	187	198	138	298	822	954	226	209	175	315
GGAGTCGCAAATGCAGGC	C1	USP21 (speckle)	chr1	27829882	+	NA	NA	NA	NA	EnhWk	44	NA	NA	NA	NA	NA	NA	NA	NA	NA	NA	NA	NA	NA	NA	NA	NA	NA	0	0	0	0	0	0	0	0	0	0	0	0
GGAGTCGCACCGCCGTGA	C1	USP21 (speckle)	chr7	38251627	+	NA	NA	NA	NA	ReprPCWk	35	NA	NA	NA	NA	NA	NA	NA	NA	NA	NA	NA	NA	NA	NA	NA	NA	NA	0	0	0	0	0	0	0	0	0	0	0	0
GGAGTCGGAGCTCTAACG	C1	USP21 (speckle)	chr9	41098907	-	NA	NA	NA	NA	NA	44	NA	NA	NA	NA	NA	NA	NA	NA	NA	NA	NA	NA	NA	NA	NA	NA	NA	0	0	0	0	0	0	0	0	0	0	0	0
GGAGTCGGGCGGGTCTTG	C1	USP21 (speckle)	chr3	131072337	+	NM_024800.5	NM_024800.5.3	3	NM_024800.5	EnhA1	37	45461	0.140489942488774	NA	NA	NA	NA	NA	16.1241077670442	2.01727074813056	1.35788549154144	0.137385722629583	0.239242366014242	NA	NA	NA	NA	NA	80	79	6	14	0	8	3	34	0	10	0	0
GGAGTCGGTGCGGACTAT	C1	USP21 (speckle)	chr2	9524123	-	NM_003183.6	NM_003183.6.13	13	NM_003183.6	TxWk	37	31707	0.470814462840597	NA	NA	NA	NA	NA	NA	NA	NA	NA	NA	NA	NA	NA	NA	NA	0	0	0	0	0	0	0	0	0	0	0	0
GGAGTCGTACATGCCATC	C1	USP21 (speckle)	chr6	159385348	+	NA	NA	NA	NA	ReprPCWk	40	1926	0.108660084626234	NA	NA	NA	NA	NA	NA	NA	NA	NA	NA	NA	NA	NA	NA	NA	0	0	0	0	0	0	0	0	0	0	0	0
GGAGTCGTAGCTGGCACT	C1	USP21 (speckle)	chr14	65785746	+	NA	NA	NA	NA	Quies	44	NA	NA	NA	NA	NA	NA	NA	NA	NA	NA	NA	NA	NA	NA	NA	NA	NA	0	0	0	0	0	0	0	0	0	0	0	0
GGAGTCGTCTCAACCATG	C1	USP21 (speckle)	chr18	79997149	+	NA	NA	NA	NA	Quies	46	NA	NA	NA	NA	NA	NA	NA	NA	NA	NA	NA	NA	NA	NA	NA	NA	NA	0	0	0	0	0	0	46	0	0	0	0	0
GGAGTCGTGACTGGGACG	C1	USP21 (speckle)	chr2	72995282	+	NA	NA	NA	NA	TxWk	54	NA	NA	NA	NA	NA	NA	NA	19.6137711573144	-0.302669605298289	1.40463362605278	0.82939357440452	0.890765085308651	NA	NA	NA	NA	NA	0	16	0	14	0	4	0	157	0	20	0	0
GGAGTCGTGCCAAACCAT	C1	USP21 (speckle)	chr2	197152998	-	NM_001195144.2	NM_001195144.2.26	26	NM_001195144.2	ReprPCWk	39	157782	0.486802686667551	NA	NA	NA	NA	NA	NA	NA	NA	NA	NA	NA	NA	NA	NA	NA	0	0	0	0	0	0	0	0	0	0	0	0
GGAGTCGTTCCCGGGAAC	C1	USP21 (speckle)	chr5	100000935	+	NA	NA	NA	NA	Quies	34	NA	NA	NA	NA	NA	NA	NA	NA	NA	NA	NA	NA	NA	NA	NA	NA	NA	0	0	0	0	0	0	0	0	0	0	0	0
GGAGTCTATGATTTACTA	C1	USP21 (speckle)	chr3	13190794	-	NA	NA	NA	NA	ReprPC	52	NA	NA	NA	NA	NA	NA	NA	NA	NA	NA	NA	NA	NA	NA	NA	NA	NA	0	0	0	0	0	0	0	0	0	0	0	0
GGAGTCTCGCCCCGCGCG	C1	USP21 (speckle)	chr6	20798904	+	NM_017774.3	NM_017774.3.8	8	NM_017774.3	Quies	37	264448	0.378893556540029	NA	NA	NA	NA	NA	74.9379907233458	1.61595365867095	0.729147123406477	0.0266761364227428	0.0646882145778281	36.6890068609541	4.06734930567041	2.09246540169285	0.0519187056537618	0.220663776809047	25	160	25	80	0	85	0	127	0	60	0	4
GGAGTCTCGCTTAATGCG	C1	USP21 (speckle)	chr9	11064747	-	NA	NA	NA	NA	TssA	31	NA	NA	76.8856666344735	-3.89175288264665	2.0767256147137	0.0609324772345696	0.109782445408275	136.026891466644	-1.56850623530512	0.302464006950204	2.15133858016624e-07	1.92476048805306e-06	104.882115925163	-1.74155780515589	1.40825138418418	0.216205515378169	0.508693599845584	0	120	9	48	20	50	577	526	98	125	55	159
GGAGTCTCTAAAGGAGGC	C1	USP21 (speckle)	chr1	83760003	-	NA	NA	NA	NA	Quies	40	101050	0.354217129316419	NA	NA	NA	NA	NA	NA	NA	NA	NA	NA	NA	NA	NA	NA	NA	0	0	0	0	0	0	0	0	0	0	0	0
GGAGTCTGATTTGCGCGG	C1	USP21 (speckle)	chr10	15452131	+	NA	NA	NA	NA	EnhA1	41	NA	NA	NA	NA	NA	NA	NA	NA	NA	NA	NA	NA	NA	NA	NA	NA	NA	0	0	0	0	0	0	0	0	0	0	0	0
GGAGTCTGGACCTAACGA	C1	USP21 (speckle)	chr7	50356093	+	NM_006060.6	NM_006060.6.3	3	NM_006060.6	EnhA1	47	51378	0.511804434881358	38.9751893263449	0.83851576110463	0.833577835027046	0.314452239421218	0.422567227937054	53.1618716815441	0.209189464958717	0.510226912320398	0.681811078907103	0.783188976436692	45.075018469218	0.537021345210644	1.04474905842123	0.607238386361307	0.829932785032718	125	133	27	42	23	29	214	161	12	49	8	18
GGAGTCTTATATGACCGT	C1	USP21 (speckle)	chr1	40124721	-	NA	NA	NA	NA	Quies	41	NA	NA	NA	NA	NA	NA	NA	NA	NA	NA	NA	NA	NA	NA	NA	NA	NA	0	0	0	0	0	0	0	0	0	0	0	0
GGAGTCTTGGAGAAACGC	C1	USP21 (speckle)	chr14	53003967	-	NA	NA	NA	NA	Quies	43	NA	NA	NA	NA	NA	NA	NA	NA	NA	NA	NA	NA	NA	NA	NA	NA	NA	0	0	0	0	0	0	0	0	0	0	0	0
GGAGTCTTTATCGCCAGG	C1	USP21 (speckle)	chr14	67077688	+	NM_020806.5	NM_020806.5.11	11	NM_020806.5	Quies	34	569542	0.845448054425323	NA	NA	NA	NA	NA	NA	NA	NA	NA	NA	NA	NA	NA	NA	NA	65	61	14	3	14	0	1	1	0	0	0	6
GGAGTCTTTGTTAATCTT	C1	USP21 (speckle)	chr1	184035067	+	NA	NA	NA	NA	TssFlnkD	44	NA	NA	NA	NA	NA	NA	NA	NA	NA	NA	NA	NA	NA	NA	NA	NA	NA	0	10	0	0	1	0	0	0	0	0	0	0
GGAGTGAAGAGTATTAGG	C1	USP21 (speckle)	chr12	50256520	-	NM_016357.5	NM_016357.5.10	10	NM_016357.5	TxWk	40	27000	0.25061958731308	NA	NA	NA	NA	NA	NA	NA	NA	NA	NA	NA	NA	NA	NA	NA	0	6	0	0	0	2	0	0	0	0	0	2
GGAGTGAATGGCCGCGAC	C1	USP21 (speckle)	chr12	38808088	+	NA	NA	NA	NA	Quies	38	NA	NA	NA	NA	NA	NA	NA	NA	NA	NA	NA	NA	NA	NA	NA	NA	NA	0	0	0	0	0	0	0	0	0	0	0	0
GGAGTGACGGGGGACACG	C1	USP21 (speckle)	chr3	45175309	+	NA	NA	NA	NA	TxWk	48	NA	NA	23.1689137916642	-1.67417688260945	1.24446062875874	0.178527336333654	0.268535289922741	35.9753812365471	-1.06267652059452	0.679578324525765	0.117881159712264	0.212916220539235	29.0611707782572	0.144132040783506	1.61369478135502	0.928829164538127	0.976713228391002	45	91	0	14	16	6	98	167	14	45	23	14
GGAGTGAGCCGAGCGATT	C1	USP21 (speckle)	chr22	27885337	+	NA	NA	NA	NA	TxWk	40	NA	NA	NA	NA	NA	NA	NA	NA	NA	NA	NA	NA	NA	NA	NA	NA	NA	0	0	0	0	0	0	0	0	0	0	0	19
GGAGTGAGGGTACAACAT	C1	USP21 (speckle)	chr6	146857956	+	NA	NA	NA	NA	TssFlnkU	42	2973	0.350713695882977	202.160759938998	-1.69776121818295	0.343282330245622	7.58823055346875e-07	4.74577286819262e-06	35.7444513816657	-0.44051066916943	1.32914343623925	0.740323878131991	0.827512574301817	128.893942753405	-0.985769793291221	1.4964447813058	0.510061987672533	0.767956456698588	455	106	36	28	41	2	1110	2	226	82	159	16
GGAGTGAGTGCTACAACC	C1	USP21 (speckle)	chr4	78691626	+	NA	NA	NA	NA	EnhA1	39	NA	NA	NA	NA	NA	NA	NA	NA	NA	NA	NA	NA	NA	NA	NA	NA	NA	0	3	0	0	0	0	0	0	0	0	0	0
GGAGTGAGTGGCGCGATC	C1	USP21 (speckle)	chr7	147999436	+	NM_014141.6	NM_014141.6.15	15	NM_014141.6	Quies	40	1882636	0.817046104544835	NA	NA	NA	NA	NA	NA	NA	NA	NA	NA	NA	NA	NA	NA	NA	0	0	0	0	0	0	0	0	0	0	0	0
GGAGTGATAGCGGGTTTT	C1	USP21 (speckle)	chr12	122073628	+	NA	NA	NA	NA	TxWk	48	NA	NA	47.727791203573	-0.259828333571317	0.639525182590046	0.684534532628747	0.766871828697381	NA	NA	NA	NA	NA	28.1811674844072	-5.23481284502005	2.67059591505572	0.0499763240052842	0.214957888594852	93	0	24	22	28	0	202	0	21	0	39	0
GGAGTGATGATACGTCCG	C1	USP21 (speckle)	chr15	34970096	-	NA	NA	NA	NA	TssA	43	NA	NA	NA	NA	NA	NA	NA	NA	NA	NA	NA	NA	NA	NA	NA	NA	NA	0	0	0	0	0	0	0	0	0	0	0	0
GGAGTGATGCAGTCAATT	C1	USP21 (speckle)	chr11	115150693	-	NA	NA	NA	NA	ReprPCWk	51	NA	NA	NA	NA	NA	NA	NA	NA	NA	NA	NA	NA	NA	NA	NA	NA	NA	0	0	0	0	0	0	0	0	0	0	0	0
GGAGTGATTAGATTAGGC	C1	USP21 (speckle)	chr20	56525848	-	NA	NA	NA	NA	ReprPCWk	47	NA	NA	NA	NA	NA	NA	NA	NA	NA	NA	NA	NA	NA	NA	NA	NA	NA	0	0	0	0	0	0	0	0	0	0	0	0
GGAGTGATTGGGCCACCT	C1	USP21 (speckle)	chr4	38497282	+	NA	NA	NA	NA	Quies	39	NA	NA	NA	NA	NA	NA	NA	NA	NA	NA	NA	NA	NA	NA	NA	NA	NA	0	0	0	0	0	0	0	0	0	0	0	0
GGAGTGCAAAGCAATGCC	C1	USP21 (speckle)	chr10	15386606	+	NA	NA	NA	NA	ReprPCWk	45	NA	NA	NA	NA	NA	NA	NA	NA	NA	NA	NA	NA	NA	NA	NA	NA	NA	0	0	0	0	0	0	0	0	0	0	0	0
GGAGTGCATGACGCCAAA	C1	USP21 (speckle)	chr2	26753308	+	NA	NA	NA	NA	TxWk	45	NA	NA	NA	NA	NA	NA	NA	NA	NA	NA	NA	NA	NA	NA	NA	NA	NA	0	0	0	0	0	0	0	0	0	0	0	0
GGAGTGCCCCCGTCATTG	C1	USP21 (speckle)	chr7	20230015	-	NA	NA	NA	NA	Quies	37	NA	NA	NA	NA	NA	NA	NA	NA	NA	NA	NA	NA	NA	NA	NA	NA	NA	0	0	0	0	0	0	0	0	0	0	0	0
GGAGTGCCGCCGACGACA	C1	USP21 (speckle)	chr6	106887235	-	NA	NA	NA	NA	NA	40	NA	NA	NA	NA	NA	NA	NA	NA	NA	NA	NA	NA	NA	NA	NA	NA	NA	0	0	0	5	7	0	0	0	0	0	0	0
GGAGTGCCGCGCAGACAC	C1	USP21 (speckle)	chr19	56321550	-	NA	NA	NA	NA	EnhA1	43	760	0.301587301587302	NA	NA	NA	NA	NA	NA	NA	NA	NA	NA	NA	NA	NA	NA	NA	0	0	0	0	0	0	0	0	0	0	0	0
GGAGTGCCGGCGCGGTAT	C1	USP21 (speckle)	chr10	1033279	+	NA	NA	NA	NA	Quies	43	10661	0.467444205726312	23.6694474334792	1.67189190130085	0.839194759585482	0.0463428321430975	0.0871466616790703	NA	NA	NA	NA	NA	NA	NA	NA	NA	NA	64	0	30	11	19	9	16	0	13	7	9	25
GGAGTGCCTACCGCAATG	C1	USP21 (speckle)	chr10	60272049	-	NM_020987.5	NM_020987.5.40	40	NM_020987.5	Quies	36	117826	0.324073513798965	NA	NA	NA	NA	NA	NA	NA	NA	NA	NA	NA	NA	NA	NA	NA	40	18	0	3	0	0	0	0	0	0	0	0
GGAGTGCCTCTCTGAGTC	C1	USP21 (speckle)	chr4	15898142	+	NA	NA	NA	NA	Quies	40	NA	NA	NA	NA	NA	NA	NA	NA	NA	NA	NA	NA	NA	NA	NA	NA	NA	0	0	0	0	0	0	0	0	0	0	0	0
GGAGTGCCTTGTATCCCC	C1	USP21 (speckle)	chr20	60768192	-	NA	NA	NA	NA	Quies	42	NA	NA	NA	NA	NA	NA	NA	NA	NA	NA	NA	NA	NA	NA	NA	NA	NA	0	0	0	0	0	0	0	0	0	0	0	0
GGAGTGCGATGGCCCCAG	C1	USP21 (speckle)	chr13	43771499	+	NA	NA	NA	NA	Quies	40	NA	NA	NA	NA	NA	NA	NA	NA	NA	NA	NA	NA	NA	NA	NA	NA	NA	0	0	0	0	0	0	0	0	0	0	0	0
GGAGTGCGGACGGCCCCA	C1	USP21 (speckle)	chr15	82012962	+	NA	NA	NA	NA	EnhWk	44	NA	NA	NA	NA	NA	NA	NA	NA	NA	NA	NA	NA	NA	NA	NA	NA	NA	0	0	0	0	0	0	0	0	0	0	0	0
GGAGTGCGGGTGCCGCTC	C1	USP21 (speckle)	chr9	40940898	+	NA	NA	NA	NA	TxWk	38	NA	NA	NA	NA	NA	NA	NA	NA	NA	NA	NA	NA	NA	NA	NA	NA	NA	0	0	0	0	0	0	0	0	0	0	0	0
GGAGTGCGGTGGCAAAAC	C1	USP21 (speckle)	chr3	52655793	+	NA	NA	NA	NA	TxWk	41	NA	NA	NA	NA	NA	NA	NA	NA	NA	NA	NA	NA	NA	NA	NA	NA	NA	0	0	0	0	0	0	0	0	5	0	0	0
GGAGTGCTCGTCCCAGAG	C1	USP21 (speckle)	chr19	15832926	-	NA	NA	NA	NA	EnhG2	49	2927	0.330809222423146	NA	NA	NA	NA	NA	NA	NA	NA	NA	NA	NA	NA	NA	NA	NA	0	0	0	0	0	0	0	0	0	0	0	0
GGAGTGCTGGCATGAGTG	C1	USP21 (speckle)	chr2	64867466	+	NA	NA	NA	NA	EnhWk	50	NA	NA	NA	NA	NA	NA	NA	32.8597324232785	0.721477551461492	0.770026772281908	0.348783631847504	0.487326743725106	NA	NA	NA	NA	NA	17	34	2	52	8	23	0	29	0	14	0	31
GGAGTGGAATAGAGCAGC	C1	USP21 (speckle)	chr3	121592683	+	NA	NA	NA	NA	Quies	40	NA	NA	NA	NA	NA	NA	NA	NA	NA	NA	NA	NA	NA	NA	NA	NA	NA	0	0	0	0	0	0	0	0	0	0	0	0
GGAGTGGACAGCTATCGA	C1	USP21 (speckle)	chr6	25050519	+	NA	NA	NA	NA	ReprPCWk	39	8680	0.585497470489039	NA	NA	NA	NA	NA	NA	NA	NA	NA	NA	NA	NA	NA	NA	NA	0	11	0	1	3	2	0	0	0	0	0	4
GGAGTGGACATACGGGCA	C1	USP21 (speckle)	chr7	117017040	+	NM_001369598.1	NM_001369598.1.1	1	NM_001369598.1	EnhA2	35	63540	0.229654903208085	NA	NA	NA	NA	NA	NA	NA	NA	NA	NA	NA	NA	NA	NA	NA	0	0	0	0	0	0	0	0	0	0	0	0
GGAGTGGATGTCGCCCTC	C1	USP21 (speckle)	chr1	61641409	+	NA	NA	NA	NA	EnhWk	41	NA	NA	NA	NA	NA	NA	NA	NA	NA	NA	NA	NA	NA	NA	NA	NA	NA	0	0	0	0	0	0	0	0	0	0	0	0
GGAGTGGCGCCTAGCCTG	C1	USP21 (speckle)	chr22	25871581	+	NM_032608.7	NM_032608.7.22	22	NM_032608.7	TxWk	46	129394	0.447950203906418	NA	NA	NA	NA	NA	NA	NA	NA	NA	NA	NA	NA	NA	NA	NA	0	3	0	0	2	1	0	0	0	0	0	10
GGAGTGGCGGGAACCCGC	C1	USP21 (speckle)	chr12	26238770	+	NA	NA	NA	NA	Quies	40	NA	NA	NA	NA	NA	NA	NA	NA	NA	NA	NA	NA	NA	NA	NA	NA	NA	0	0	0	0	0	0	0	0	0	0	0	0
GGAGTGGGCAGTTCGCAA	C1	USP21 (speckle)	chr11	100830932	-	NA	NA	NA	NA	Quies	39	NA	NA	NA	NA	NA	NA	NA	NA	NA	NA	NA	NA	NA	NA	NA	NA	NA	0	0	0	0	0	0	0	0	0	0	0	0
GGAGTGGGCCGCAGAGAT	C1	USP21 (speckle)	chrX	9498246	-	NA	NA	NA	NA	TxWk	47	NA	NA	NA	NA	NA	NA	NA	NA	NA	NA	NA	NA	NA	NA	NA	NA	NA	0	0	0	0	0	0	0	0	0	0	0	0
GGAGTGGGCCGTTCGCAG	C1	USP21 (speckle)	chr3	177470147	+	NA	NA	NA	NA	Quies	41	28237	0.0867578786305301	NA	NA	NA	NA	NA	NA	NA	NA	NA	NA	NA	NA	NA	NA	NA	0	0	0	0	0	0	0	0	0	0	0	0
GGAGTGGGGATAAACTTG	C1	USP21 (speckle)	chr7	74998154	-	NA	NA	NA	NA	Quies	51	NA	NA	NA	NA	NA	NA	NA	NA	NA	NA	NA	NA	NA	NA	NA	NA	NA	0	0	0	0	0	0	0	0	0	0	0	0
GGAGTGGGGGCGGTTGTG	C1	USP21 (speckle)	chr4	6341124	-	NM_020416.4	NM_020416.4.3	3	NM_020416.4	ReprPCWk	52	131490	0.864872331189076	NA	NA	NA	NA	NA	NA	NA	NA	NA	NA	NA	NA	NA	NA	NA	0	0	0	0	0	3	0	0	0	0	0	0
GGAGTGGGGGTGAGGTCG	C1	USP21 (speckle)	chr6	67886507	+	NA	NA	NA	NA	TssA	44	2466	0.0240674591555894	87.8607796435467	-0.306188734122678	0.532779083984847	0.565493452606407	0.665743295455415	152.78290830007	-1.31156873661932	0.398225367466949	0.000989364200135749	0.00401710501838356	117.493132525775	0.893599904450355	0.792022597573831	0.259214135232421	0.559258360168851	179	79	52	66	35	100	134	367	160	238	48	127
GGAGTGGGTAGGGTTTCT	C1	USP21 (speckle)	chr17	76752856	+	NM_001242532.5	NM_001242532.5.7	7	NM_001242532.5	TxWk	45	14738	0.357518860830119	429.142497012963	0.880968248200406	0.228065966342472	0.000112104774247353	0.000457605186794829	145.587287768088	0.901844827807054	0.385579877903878	0.0193389916012635	0.049560449064613	298.791097951452	0.196453296196954	0.613542863151797	0.748820588464018	0.901701672179736	1449	214	394	124	263	153	640	120	242	46	259	157
GGAGTGGTATCGCCAAAT	C1	USP21 (speckle)	chr8	73292759	+	NA	NA	NA	NA	TssA	46	NA	NA	55.506967449135	1.19169356100895	0.91035715265959	0.190520937836367	0.283455004078592	758.81791885944	-0.581775068799274	0.162923466361082	0.000355826228746278	0.00164197814181994	370.724417726271	1.4896403044039	0.782329320152259	0.0568959889999895	0.234028008193775	169	1445	49	393	32	360	127	2326	3	702	53	605
GGAGTGGTCTGAGATATT	C1	USP21 (speckle)	chr21	34974806	+	NA	NA	NA	NA	TxWk	39	NA	NA	NA	NA	NA	NA	NA	NA	NA	NA	NA	NA	NA	NA	NA	NA	NA	0	0	0	0	0	0	0	0	0	0	0	0
GGAGTGGTCTTCAGCCGA	C1	USP21 (speckle)	chrX	13014280	-	NA	NA	NA	NA	EnhA1	43	NA	NA	NA	NA	NA	NA	NA	NA	NA	NA	NA	NA	NA	NA	NA	NA	NA	0	0	0	0	0	0	0	0	0	0	0	0
GGAGTGTAAATCGGTCGC	C1	USP21 (speckle)	chr17	35787018	+	NA	NA	NA	NA	EnhBiv	46	NA	NA	NA	NA	NA	NA	NA	NA	NA	NA	NA	NA	NA	NA	NA	NA	NA	0	0	0	0	0	0	0	0	0	0	0	0
GGAGTGTACAACATGTTT	C1	USP21 (speckle)	chr6	135191296	-	NA	NA	NA	NA	EnhWk	37	NA	NA	NA	NA	NA	NA	NA	NA	NA	NA	NA	NA	NA	NA	NA	NA	NA	0	0	0	0	0	0	0	0	0	0	0	0
GGAGTGTACGCACGATTC	C1	USP21 (speckle)	chr12	91903438	+	NA	NA	NA	NA	Quies	37	1980	0.418693169803341	NA	NA	NA	NA	NA	NA	NA	NA	NA	NA	NA	NA	NA	NA	NA	0	0	0	4	0	7	0	0	0	0	0	0
GGAGTGTCCCTTGAATCC	C1	USP21 (speckle)	chr4	98654012	-	NM_005723.4	NM_005723.4.7	7	NM_005723.4	ReprPCWk	43	4599	0.0244309277802863	NA	NA	NA	NA	NA	NA	NA	NA	NA	NA	NA	NA	NA	NA	NA	0	0	0	0	0	0	0	0	0	0	0	0
GGAGTGTCGGCGGACGCA	C1	USP21 (speckle)	chr1	9930360	-	NM_032368.5	NA	NA	NA	TxWk	42	NA	NA	NA	NA	NA	NA	NA	NA	NA	NA	NA	NA	NA	NA	NA	NA	NA	0	8	2	0	0	5	0	0	0	36	0	0
GGAGTGTGCTGCGGTGCT	C1	USP21 (speckle)	chr9	87793386	+	NA	NA	NA	NA	EnhA1	44	NA	NA	NA	NA	NA	NA	NA	NA	NA	NA	NA	NA	NA	NA	NA	NA	NA	0	0	7	0	0	0	18	44	0	0	0	0
GGAGTGTGGCGTCCCGGT	C1	USP21 (speckle)	chr6	7199117	-	NA	NA	NA	NA	TssA	43	NA	NA	NA	NA	NA	NA	NA	NA	NA	NA	NA	NA	NA	NA	NA	NA	NA	0	0	0	0	0	0	0	0	0	0	0	0
GGAGTGTGGGCCGTGAGC	C1	USP21 (speckle)	chr3	166159866	+	NA	NA	NA	NA	EnhA2	33	NA	NA	36.8358455061434	-1.30146935400897	0.821876711666718	0.113299904039896	0.18463651262632	37.8879727818862	-0.531157507360624	0.663684523962388	0.423527592219773	0.561460017157533	37.4080340338543	-0.711354292793779	1.03637797922322	0.492470364819963	0.756135369222642	80	68	3	9	18	23	117	87	24	12	49	58
GGAGTGTTCAACAATGGT	C1	USP21 (speckle)	chr6	167832963	+	NM_001386888.1	NM_001386888.1.1	1	NM_001386888.1	EnhA1	34	6053	0.041712320743145	143.438428333862	-0.349061204563089	0.323084088013537	0.279962503402732	0.385961068090678	430.044569854525	-0.408059892144873	0.247097336386715	0.0986541576884709	0.185204796862954	271.1998723449	0.0869359388794002	0.442710861036367	0.84431914880666	0.944221666709031	358	488	67	249	72	352	395	1264	126	321	120	345
GGAGTGTTTCCAAAGTCC	C1	USP21 (speckle)	chr15	87611946	+	NA	NA	NA	NA	EnhWk	41	NA	NA	NA	NA	NA	NA	NA	NA	NA	NA	NA	NA	NA	NA	NA	NA	NA	0	0	0	0	0	0	0	0	0	0	0	0
GGAGTTAAAGCCCAGGTT	C1	USP21 (speckle)	chr17	29288537	-	NM_020772.3	NM_020772.3.3	3	NM_020772.3	Tx	44	5611	0.146463064474028	NA	NA	NA	NA	NA	NA	NA	NA	NA	NA	NA	NA	NA	NA	NA	19	7	0	0	0	0	0	67	0	0	0	0
GGAGTTAACGAGTGAGCT	C1	USP21 (speckle)	chrX	104993281	+	NM_017416.2	NM_017416.2.2	2	NM_017416.2	Quies	36	427083	0.355419425763816	NA	NA	NA	NA	NA	NA	NA	NA	NA	NA	NA	NA	NA	NA	NA	0	0	0	0	0	0	0	0	0	0	0	0
GGAGTTACCAAGAGAGGG	C1	USP21 (speckle)	chr13	97345646	+	NM_001382683.1	NM_001382683.1.4	4	NM_001382683.1	TxWk	40	123314	0.717826623512702	NA	NA	NA	NA	NA	22.452530990739	5.8305164390553	1.79153534169174	0.00113600046999524	0.00452564564763437	14.9266036504547	2.84775369814167	3.04948826245175	0.35038312029464	0.64556028945275	108	146	4	17	6	12	0	0	0	0	0	11
GGAGTTACCCAGACGCTG	C1	USP21 (speckle)	chr7	129067536	-	NA	NA	NA	NA	EnhA2	45	NA	NA	NA	NA	NA	NA	NA	NA	NA	NA	NA	NA	NA	NA	NA	NA	NA	0	0	0	0	0	0	0	0	0	0	0	0
GGAGTTAGCAGGCCAGGA	C1	USP21 (speckle)	chr16	79911236	+	NA	NA	NA	NA	Quies	40	NA	NA	NA	NA	NA	NA	NA	NA	NA	NA	NA	NA	NA	NA	NA	NA	NA	0	0	0	0	0	0	0	0	0	0	0	0
GGAGTTAGTAGGCGGAAC	C1	USP21 (speckle)	chr1	246335477	-	NM_001167740.2	NM_001167740.2.10	10	NM_001167740.2	TxWk	37	171802	0.226671750669254	48.4653558038528	3.78212376266823	1.02430239950288	0.000222156587592788	0.000845013624168187	106.858395551028	-0.0375573147647018	0.48540568359459	0.938326785156361	0.96118687114034	73.8664004635266	3.56937942569034	1.20927639614501	0.0031606511178309	0.0307645152900639	318	221	57	65	31	63	29	236	0	163	12	36
GGAGTTAGTCTGAGGACC	C1	USP21 (speckle)	chr10	50395792	+	NA	NA	NA	NA	EnhWk	38	NA	NA	NA	NA	NA	NA	NA	NA	NA	NA	NA	NA	NA	NA	NA	NA	NA	0	0	0	0	0	0	0	0	0	0	0	0
GGAGTTAGTTCAGCGAGT	C1	USP21 (speckle)	chr6	159015575	-	NA	NA	NA	NA	ReprPCWk	41	NA	NA	NA	NA	NA	NA	NA	NA	NA	NA	NA	NA	NA	NA	NA	NA	NA	0	0	0	0	0	0	0	0	0	0	0	0
GGAGTTATAGCCGGCACG	C1	USP21 (speckle)	chr1	221615102	+	NA	NA	NA	NA	Quies	33	NA	NA	NA	NA	NA	NA	NA	NA	NA	NA	NA	NA	NA	NA	NA	NA	NA	0	0	0	0	0	0	0	0	0	0	0	0
GGAGTTCCCTGCCTCGCG	C1	USP21 (speckle)	chr2	196307384	-	NM_001348768.2	NM_001348768.2.18	18	NM_001348768.2	Quies	39	286170	0.716350883516946	63.5473473904183	3.43754863813652	1.02074962561546	0.00075806073110248	0.002513028803678	22.1879514659911	4.98573870246483	1.73271605097096	0.00400951178296107	0.0133482227471418	43.9697537337176	1.46671441837693	2.16245406808991	0.497604416039072	0.759772871375952	192	36	67	32	83	16	37	0	21	42	0	0
GGAGTTCCTGCCTCCTAA	C1	USP21 (speckle)	chr4	14951614	-	NA	NA	NA	NA	Quies	37	50431	0.547663003344772	NA	NA	NA	NA	NA	NA	NA	NA	NA	NA	NA	NA	NA	NA	NA	0	0	0	0	0	0	0	0	0	0	0	0
GGAGTTCGAGAATCACTA	C1	USP21 (speckle)	chr6	28334476	-	NM_030899.5	NM_030899.5.3	3	NM_030899.5	EnhA1	41	1672	0.146512443042411	NA	NA	NA	NA	NA	16.8728257711738	0.872083481913414	2.04510249109464	0.66979795544235	0.774417076540219	NA	NA	NA	NA	NA	16	61	8	0	0	2	17	20	0	50	0	0
GGAGTTCGATATTATGTC	C1	USP21 (speckle)	chr8	42707464	-	NA	NA	NA	NA	ReprPCWk	47	14482	0.885045529548371	NA	NA	NA	NA	NA	NA	NA	NA	NA	NA	NA	NA	NA	NA	NA	0	0	0	0	0	0	0	0	0	0	0	0
GGAGTTGAATGGCACCTG	C1	USP21 (speckle)	chr5	95948115	+	NA	NA	NA	NA	TxWk	36	NA	NA	NA	NA	NA	NA	NA	NA	NA	NA	NA	NA	NA	NA	NA	NA	NA	0	0	0	0	0	0	0	0	0	0	0	17
GGAGTTGACCAGCGAGAT	C1	USP21 (speckle)	chr5	81705240	-	NM_001256732.3	NM_001256732.3.16	16	NM_001256732.3	Quies	35	45857	0.135553689985634	44.1081797374758	-0.63067675620094	0.644320958846341	0.327666996646193	0.43691284281901	117.876209750596	-0.267657303826153	0.399396353253497	0.502759241021563	0.634916443143413	77.0026340033323	-0.371806557785473	0.861213469137829	0.66594199331503	0.86260919548524	137	148	10	99	18	69	146	289	20	68	54	124
GGAGTTGACTTCCAGTTG	C1	USP21 (speckle)	chr18	10528634	-	NA	NA	NA	NA	EnhA1	41	NA	NA	NA	NA	NA	NA	NA	NA	NA	NA	NA	NA	NA	NA	NA	NA	NA	0	0	0	0	0	0	0	0	0	0	0	0
GGAGTTGAGCCTCTCAAT	C1	USP21 (speckle)	chr8	68045190	-	NA	NA	NA	NA	Quies	33	NA	NA	NA	NA	NA	NA	NA	NA	NA	NA	NA	NA	NA	NA	NA	NA	NA	0	0	0	0	0	0	0	0	0	0	0	0
GGAGTTGATGGTATCATA	C1	USP21 (speckle)	chr2	100293470	-	NM_198461.4	NM_198461.4.3	3	NM_198461.4	EnhA1	43	29031	0.57342919785885	NA	NA	NA	NA	NA	NA	NA	NA	NA	NA	NA	NA	NA	NA	NA	0	55	0	0	0	2	0	0	0	8	0	0
GGAGTTGCAATATTCACC	C1	USP21 (speckle)	chr7	77425953	-	NA	NA	NA	NA	ReprPC	41	NA	NA	NA	NA	NA	NA	NA	NA	NA	NA	NA	NA	NA	NA	NA	NA	NA	0	0	0	0	0	0	0	0	0	0	0	0
GGAGTTGCATTGCTGGTC	C1	USP21 (speckle)	chr8	88557831	+	NA	NA	NA	NA	Quies	38	230995	0.411948917228576	NA	NA	NA	NA	NA	NA	NA	NA	NA	NA	NA	NA	NA	NA	NA	0	0	0	0	0	0	0	0	0	0	0	0
GGAGTTGCCACAGTTAGG	C1	USP21 (speckle)	chr19	43756914	-	NA	NA	NA	NA	EnhG1	48	NA	NA	NA	NA	NA	NA	NA	NA	NA	NA	NA	NA	NA	NA	NA	NA	NA	0	0	0	0	0	0	0	0	0	0	0	0
GGAGTTGGCCGTGACTGA	C1	USP21 (speckle)	chr7	72678896	+	NA	NA	NA	NA	Quies	42	NA	NA	NA	NA	NA	NA	NA	NA	NA	NA	NA	NA	NA	NA	NA	NA	NA	0	0	0	0	0	0	0	0	0	0	0	0
GGAGTTGGCCTCTGATGG	C1	USP21 (speckle)	chr8	54387400	+	NA	NA	NA	NA	ReprPCWk	40	5702	0.432887944123899	NA	NA	NA	NA	NA	15.5481139036322	-0.394769683048814	1.61101889711466	0.806422762284805	0.874719940532503	14.8672854209459	8.81321337377687	2.56303540797203	0.000584764386795146	0.00835933456050608	86	9	15	4	16	8	0	128	0	0	0	12
GGAGTTGGCGGGTGACTT	C1	USP21 (speckle)	chr4	99089767	-	NA	NA	NA	NA	TssA	41	NA	NA	NA	NA	NA	NA	NA	16.6750587190161	-6.41192027126957	1.66428376831512	0.000116841358714198	0.000610693837307453	NA	NA	NA	NA	NA	0	1	0	0	0	0	34	88	25	11	17	32
GGAGTTGTCGCAAAGGAC	C1	USP21 (speckle)	chr9	105385058	-	NA	NA	NA	NA	ReprPCWk	36	NA	NA	NA	NA	NA	NA	NA	NA	NA	NA	NA	NA	NA	NA	NA	NA	NA	0	0	0	0	0	0	0	0	0	0	0	0
GGAGTTGTCGCACACGAA	C1	USP21 (speckle)	chr3	14178896	+	NM_014463.3	NM_014463.3.1	1	NM_014463.3	TssA	41	80	0.00358647897426701	277.525468281623	-0.59956396718038	0.27081110503969	0.0268317813974029	0.0549879801326883	126.048883650891	0.0916473882494069	0.409013502731426	0.822703344047889	0.88639676975036	210.330866959511	-0.683431992786037	0.568802678198899	0.22954669140765	0.524979717489407	1057	327	142	65	49	82	1403	461	220	103	145	41
GGAGTTGTGCTAACAGAT	C1	USP21 (speckle)	chr20	53829822	+	NA	NA	NA	NA	EnhA2	41	NA	NA	NA	NA	NA	NA	NA	NA	NA	NA	NA	NA	NA	NA	NA	NA	NA	0	0	0	0	0	0	0	0	0	0	0	0
GGAGTTGTTGGACACGAC	C1	USP21 (speckle)	chr12	49308938	-	NA	NA	NA	NA	Quies	42	15638	0.489528877758648	NA	NA	NA	NA	NA	NA	NA	NA	NA	NA	NA	NA	NA	NA	NA	0	0	0	0	0	0	0	0	0	0	0	0
GGAGTTGTTGTTGCTTGT	C1	USP21 (speckle)	chr6	64508162	-	NM_001142800.2	NM_001142800.2.17	17	NM_001142800.2	Quies	34	1199064	0.603379449056911	NA	NA	NA	NA	NA	24.2958750445649	0.539393529694494	0.945797722122721	0.568470592286231	0.691508378060984	13.4710881633543	-0.581902203635419	2.49818150722465	0.815815518392924	0.931828787915382	31	73	0	19	0	13	48	20	0	25	1	16
GGAGTTTACCTGCCCTTA	C1	USP21 (speckle)	chr5	137752504	-	NM_006805.4	NA	NA	NA	TssA	44	NA	NA	NA	NA	NA	NA	NA	37.8040586169213	1.3070338181456	1.24853460620951	0.295166783145727	0.430227647103104	19.5272364179266	-1.73278814308306	3.11084798110881	0.577517366313287	0.811607362456798	0	34	7	34	2	20	44	0	0	99	0	12
GGAGTTTCACTAGCCGTG	C1	USP21 (speckle)	chr12	77419807	-	NA	NA	NA	NA	Quies	37	NA	NA	NA	NA	NA	NA	NA	NA	NA	NA	NA	NA	NA	NA	NA	NA	NA	0	0	0	0	0	0	0	0	0	0	0	0
GGAGTTTCACTTTAATTG	C1	USP21 (speckle)	chr15	44530206	+	NA	NA	NA	NA	TxWk	39	NA	NA	NA	NA	NA	NA	NA	NA	NA	NA	NA	NA	NA	NA	NA	NA	NA	0	0	0	4	0	0	0	35	0	10	0	19
GGAGTTTCCGTCTCCCAC	C1	USP21 (speckle)	chr3	101816897	+	NM_145037.4	NA	NA	NA	Quies	39	NA	NA	NA	NA	NA	NA	NA	NA	NA	NA	NA	NA	NA	NA	NA	NA	NA	22	0	4	3	0	0	0	0	0	0	0	0
GGAGTTTCGCATACCGAC	C1	USP21 (speckle)	chr2	97976425	+	NA	NA	NA	NA	Het	38	NA	NA	NA	NA	NA	NA	NA	NA	NA	NA	NA	NA	NA	NA	NA	NA	NA	0	0	0	0	0	0	0	0	0	0	0	0
GGAGTTTGAACTGCCAAC	C1	USP21 (speckle)	chr2	222894073	-	NA	NA	NA	NA	TxWk	45	NA	NA	NA	NA	NA	NA	NA	NA	NA	NA	NA	NA	NA	NA	NA	NA	NA	0	0	0	0	0	0	0	0	0	0	0	0
GGAGTTTGAAGCGCCGGT	C1	USP21 (speckle)	chr1	201828840	+	NA	NA	NA	NA	TssFlnkD	45	NA	NA	NA	NA	NA	NA	NA	NA	NA	NA	NA	NA	NA	NA	NA	NA	NA	0	0	0	0	0	0	0	0	0	15	0	0
GGAGTTTGAGCGTTCACA	C1	USP21 (speckle)	chr3	131145606	-	NA	NA	NA	NA	Quies	35	NA	NA	NA	NA	NA	NA	NA	NA	NA	NA	NA	NA	NA	NA	NA	NA	NA	0	0	0	0	0	0	0	0	0	0	0	0
GGAGTTTGCACGCCTGCC	C1	USP21 (speckle)	chr3	152242040	+	NA	NA	NA	NA	EnhA2	34	NA	NA	NA	NA	NA	NA	NA	18.1619376634211	-4.99435168516323	1.77081232023732	0.00479678203778749	0.0155353012527	NA	NA	NA	NA	NA	2	0	0	13	0	0	0	119	0	27	0	9
GGAGTTTGCCCGACCTAA	C1	USP21 (speckle)	chr7	151475987	-	NM_005614.4	NM_005614.4.4	4	NM_005614.4	Tx	39	43908	0.814861554450301	201.782901668131	2.72141800138447	0.451562410762996	1.67371410265054e-09	1.47740055778383e-08	325.280312122332	1.71228781450872	0.208750309019827	2.35312971061798e-16	5.99923645141807e-15	251.336088291377	1.00858866461062	0.577091190252385	0.0805140700653127	0.290103796909567	1281	1054	227	354	122	309	97	437	41	129	53	81
GGAGTTTGCCTGGATACG	C1	USP21 (speckle)	chr5	54419974	-	NA	NA	NA	NA	TxWk	39	NA	NA	NA	NA	NA	NA	NA	NA	NA	NA	NA	NA	NA	NA	NA	NA	NA	0	0	0	0	0	0	0	0	0	43	0	14
GGAGTTTGTTTAACTACC	C1	USP21 (speckle)	chr8	23286015	-	NA	NA	NA	NA	ReprPCWk	46	NA	NA	NA	NA	NA	NA	NA	NA	NA	NA	NA	NA	NA	NA	NA	NA	NA	0	0	0	0	0	0	0	0	0	0	0	0
GGAGTTTTACACTTCAGT	C1	USP21 (speckle)	chr4	53709107	-	NA	NA	NA	NA	Quies	43	NA	NA	NA	NA	NA	NA	NA	NA	NA	NA	NA	NA	NA	NA	NA	NA	NA	0	0	0	0	0	0	0	0	0	0	0	0
GGATAAAAATGGAAGGCT	C1	USP21 (speckle)	chr4	21168834	+	NA	NA	NA	NA	Quies	38	NA	NA	NA	NA	NA	NA	NA	NA	NA	NA	NA	NA	NA	NA	NA	NA	NA	0	0	0	0	0	0	0	0	0	0	0	0
GGATAAAACACCTGCCTG	C1	USP21 (speckle)	chr21	9658694	-	NA	NA	NA	NA	NA	41	NA	NA	NA	NA	NA	NA	NA	NA	NA	NA	NA	NA	NA	NA	NA	NA	NA	0	0	0	0	0	0	0	0	0	0	0	0
GGATAAACGGAGTTCCTC	C1	USP21 (speckle)	chr1	80227875	-	NA	NA	NA	NA	Quies	36	NA	NA	NA	NA	NA	NA	NA	NA	NA	NA	NA	NA	NA	NA	NA	NA	NA	0	0	0	0	0	0	0	0	0	0	0	0
GGATAAAGACCACACGCC	C1	USP21 (speckle)	chr4	47565671	+	NM_020453.4	NM_020453.4.15	15	NM_020453.4	EnhA1	38	80397	0.742958267105312	NA	NA	NA	NA	NA	19.514737398301	-0.18474473089864	1.28979814613803	0.886104286666502	0.928737922881724	NA	NA	NA	NA	NA	1	12	0	3	0	20	46	55	0	0	0	32
GGATAAAGTCTGAGAGTG	C1	USP21 (speckle)	chr6	6820836	+	NA	NA	NA	NA	ReprPC	47	NA	NA	NA	NA	NA	NA	NA	NA	NA	NA	NA	NA	NA	NA	NA	NA	NA	0	0	0	0	0	0	0	0	0	0	0	0
GGATAAATCCAGTTTGCC	C1	USP21 (speckle)	chr17	67431848	+	NM_012417.4	NM_012417.4.1	1	NM_012417.4	EnhWk	46	54568	0.170537790334275	NA	NA	NA	NA	NA	NA	NA	NA	NA	NA	NA	NA	NA	NA	NA	0	0	0	2	0	0	0	0	0	0	0	0
GGATAACAACAACATGGT	C1	USP21 (speckle)	chr1	112698532	-	NA	NA	NA	NA	EnhG2	54	NA	NA	100.319779823804	3.05596052374632	0.662895181981335	4.02628841594866e-06	2.20750855877079e-05	29.6090975389775	1.75248022762965	0.914760673089536	0.0553931009685602	0.11703269243489	67.48704846921	1.5635126700181	1.16358837599352	0.179045703923637	0.458858837189314	815	129	70	40	65	12	85	13	31	19	3	9
GGATAACATCTTCGCTCG	C1	USP21 (speckle)	chr6	1277180	+	NA	NA	NA	NA	ReprPCWk	45	NA	NA	NA	NA	NA	NA	NA	NA	NA	NA	NA	NA	NA	NA	NA	NA	NA	0	0	0	0	0	0	0	0	0	0	0	0
GGATAACCGTGTAACATA	C1	USP21 (speckle)	chr1	69568906	+	NM_001370785.2	NM_001370785.2.1	1	NM_001370785.2	TssFlnkD	41	985	0.00170875524553165	28.6788567674259	-0.181235487026574	0.827345039351886	0.826605867772814	0.877514630194706	31.0406255290682	-0.439131959157714	0.846977520458588	0.604130778000406	0.722320145458879	29.7654732305325	0.685611744129067	1.35125194828582	0.611881191446513	0.832392122680989	31	70	29	16	16	9	77	120	29	8	15	36
GGATAACGCGATTTCGGA	C1	USP21 (speckle)	chr3	17731604	+	NA	NA	NA	NA	EnhWk	38	NA	NA	NA	NA	NA	NA	NA	NA	NA	NA	NA	NA	NA	NA	NA	NA	NA	0	0	0	0	0	0	0	0	0	0	0	0
GGATAACTTCAAGCTGGT	C1	USP21 (speckle)	chr3	182975155	-	NM_020640.4	NM_020640.4.6	6	NM_020640.4	EnhA2	41	5383	0.126763216766749	47.4883594358994	-1.84825128973164	1.05142000793466	0.0787709910033205	0.136051662375228	104.976074608363	-0.425548426616327	0.349937305276015	0.223958074866041	0.350021206763696	73.4988544717996	-1.24429322151892	1.15424943351546	0.281028988150447	0.582912616145543	64	216	25	57	2	53	375	331	11	104	49	66
GGATAACTTGAGGTATCC	C1	USP21 (speckle)	chr15	58876870	+	NA	NA	NA	NA	TxWk	43	NA	NA	NA	NA	NA	NA	NA	NA	NA	NA	NA	NA	NA	NA	NA	NA	NA	0	0	0	0	0	0	0	0	0	0	0	0
GGATAAGCGCTCAACACA	C1	USP21 (speckle)	chr10	31952088	+	NA	NA	NA	NA	EnhWk	41	NA	NA	NA	NA	NA	NA	NA	NA	NA	NA	NA	NA	NA	NA	NA	NA	NA	0	0	0	0	0	0	0	0	0	0	0	0
GGATAAGCGTACTAACGC	C1	USP21 (speckle)	chr10	91211808	+	NA	NA	NA	NA	EnhWk	39	NA	NA	56.3901977262074	-0.765439465728835	0.603223901188386	0.204471612921895	0.300362640501363	170.700747302006	-1.11785990769958	0.386432147379638	0.00381858975516764	0.0128247868928974	108.128007075681	0.400699079129833	0.726166316843774	0.581084910305565	0.81425307586327	117	120	34	97	14	94	122	600	66	231	60	111
GGATAAGGGCGTATTTAG	C1	USP21 (speckle)	chr4	144312106	+	NA	NA	NA	NA	Quies	38	752649	0.959652833826134	18.7357095543088	0.169876826852281	2.1179500933305	0.936071720274496	0.9567188467778	64.4728032081148	2.28484752026927	0.676819720799354	0.00073585788488456	0.00310810779394534	38.2018630385604	-1.6552509128489	1.97657647657198	0.402349068184666	0.688996893451212	60	184	0	43	22	101	56	26	20	34	0	12
GGATAAGGGGTTATACAA	C1	USP21 (speckle)	chr4	27330726	+	NA	NA	NA	NA	Quies	43	NA	NA	NA	NA	NA	NA	NA	NA	NA	NA	NA	NA	NA	NA	NA	NA	NA	0	0	0	0	0	0	0	0	0	0	0	0
GGATAAGGTTTTCCCTCT	C1	USP21 (speckle)	chr6	39000043	+	NM_001206927.2	NM_001206927.2.88	88	NM_001206927.2	ReprPCWk	39	284733	0.902533266557205	NA	NA	NA	NA	NA	NA	NA	NA	NA	NA	NA	NA	NA	NA	NA	0	0	0	0	0	0	0	0	0	0	0	0
GGATAAGTCCCCCGCGGT	C1	USP21 (speckle)	chr20	47186041	+	NM_005244.5	NM_005244.5.15	15	NM_005244.5	ReprPCWk	47	291199	0.990466051251352	NA	NA	NA	NA	NA	NA	NA	NA	NA	NA	NA	NA	NA	NA	NA	0	0	0	0	0	0	0	0	0	0	0	0
GGATAAGTCGGCGCTAAG	C1	USP21 (speckle)	chr1	121514094	+	NA	NA	NA	NA	Quies	40	NA	NA	NA	NA	NA	NA	NA	NA	NA	NA	NA	NA	NA	NA	NA	NA	NA	0	0	5	0	0	0	0	0	0	0	0	0
GGATAAGTGCGAACATGA	C1	USP21 (speckle)	chr1	117612897	+	NM_017709.4	NM_017709.4.1	1	NM_017709.4	EnhA1	43	6850	0.306597439799481	NA	NA	NA	NA	NA	NA	NA	NA	NA	NA	NA	NA	NA	NA	NA	0	0	0	0	0	0	0	0	0	0	0	0
GGATAATAGTACCGGAGT	C1	USP21 (speckle)	chrX	13455812	-	NA	NA	NA	NA	ReprPCWk	41	NA	NA	NA	NA	NA	NA	NA	NA	NA	NA	NA	NA	NA	NA	NA	NA	NA	0	0	0	0	0	0	0	0	0	0	0	0
GGATAATCACGACGGCTC	C1	USP21 (speckle)	chr1	56509328	+	NA	NA	NA	NA	TxWk	45	NA	NA	NA	NA	NA	NA	NA	NA	NA	NA	NA	NA	NA	NA	NA	NA	NA	0	0	0	0	0	2	0	0	0	0	0	0
GGATAATGGGTTACACCA	C1	USP21 (speckle)	chr16	18743288	+	NA	NA	NA	NA	ReprPCWk	45	NA	NA	NA	NA	NA	NA	NA	NA	NA	NA	NA	NA	NA	NA	NA	NA	NA	0	0	0	0	0	0	0	0	0	0	0	0
GGATAATTGAAGCACCCG	C1	USP21 (speckle)	chr4	36757212	+	NA	NA	NA	NA	Quies	38	NA	NA	NA	NA	NA	NA	NA	NA	NA	NA	NA	NA	NA	NA	NA	NA	NA	0	16	2	7	0	0	0	46	0	0	5	0
GGATAATTGAAGGCTCCG	C1	USP21 (speckle)	chr2	111960860	-	NA	NA	NA	NA	Quies	42	NA	NA	NA	NA	NA	NA	NA	NA	NA	NA	NA	NA	NA	NA	NA	NA	NA	0	0	0	0	0	0	0	0	0	0	0	0
GGATACAACTCGGGGTCT	C1	USP21 (speckle)	chr6	33274599	+	NM_022551.3	NM_022551.3.2	2	NM_022551.3	EnhG2	51	2525	0.569078205995042	19395.6027006569	3.39663818998416	0.121053687482531	3.10741422323733e-173	1.99099529937838e-170	5232.43980998311	2.0513333299086	0.126008254467695	1.38315143643424e-59	4.76331008966305e-57	12764.8762883174	1.37938131669414	0.172121553213893	1.11040963105534e-15	1.89301899747187e-13	103864	17225	26758	7200	14428	4487	8597	4917	3786	2190	1728	1029
GGATACACAACAGAACTC	C1	USP21 (speckle)	chr18	25263185	+	NA	NA	NA	NA	Quies	40	NA	NA	NA	NA	NA	NA	NA	NA	NA	NA	NA	NA	NA	NA	NA	NA	NA	0	0	0	0	0	0	0	0	0	0	0	0
GGATACATAGTGTTGCAC	C1	USP21 (speckle)	chr4	151088060	+	NA	NA	NA	NA	Quies	45	NA	NA	NA	NA	NA	NA	NA	NA	NA	NA	NA	NA	NA	NA	NA	NA	NA	0	0	0	0	0	0	0	0	0	0	0	0
GGATACCACACGTACCAC	C1	USP21 (speckle)	chr7	6451366	-	NA	NA	NA	NA	EnhWk	49	NA	NA	NA	NA	NA	NA	NA	NA	NA	NA	NA	NA	NA	NA	NA	NA	NA	0	0	0	0	0	0	0	0	0	0	0	0
GGATACCAGGAAAAGCGC	C1	USP21 (speckle)	chr21	13297738	+	NA	NA	NA	NA	Quies	36	NA	NA	NA	NA	NA	NA	NA	NA	NA	NA	NA	NA	NA	NA	NA	NA	NA	0	0	0	0	0	0	0	0	0	0	0	0
GGATACCCCGCAAAACCG	C1	USP21 (speckle)	chr2	169070756	+	NM_001376924.1	NM_001376924.1.1	1	NM_001376924.1	EnhWk	39	1194	0.0448787821838	NA	NA	NA	NA	NA	NA	NA	NA	NA	NA	NA	NA	NA	NA	NA	0	0	0	0	0	0	0	0	0	0	0	0
GGATACCCGTAGCAGATA	C1	USP21 (speckle)	chr11	24599091	+	NM_001009909.4	NM_001009909.4.1	1	NM_001009909.4	Quies	34	102039	0.174251092068458	NA	NA	NA	NA	NA	NA	NA	NA	NA	NA	NA	NA	NA	NA	NA	0	0	0	0	0	0	0	0	0	0	0	0
GGATACCCGTGATTGGCG	C1	USP21 (speckle)	chr2	135362534	-	NM_032143.4	NM_032143.4.18	18	NM_032143.4	Quies	39	168684	0.504664173522812	NA	NA	NA	NA	NA	NA	NA	NA	NA	NA	NA	NA	NA	NA	NA	16	11	0	9	0	4	0	0	0	0	0	0
GGATACCCTTTGCTAGCC	C1	USP21 (speckle)	chr8	109064948	+	NA	NA	NA	NA	EnhA2	38	NA	NA	NA	NA	NA	NA	NA	NA	NA	NA	NA	NA	NA	NA	NA	NA	NA	0	0	0	0	0	0	0	0	0	0	0	0
GGATACCGATTCCGGGCA	C1	USP21 (speckle)	chr3	3179260	+	NA	NA	NA	NA	TssA	42	NA	NA	NA	NA	NA	NA	NA	NA	NA	NA	NA	NA	NA	NA	NA	NA	NA	0	0	0	0	0	0	0	0	0	0	0	0
GGATACCGGCCAGCGATT	C1	USP21 (speckle)	chr17	59843462	+	NA	NA	NA	NA	EnhA2	42	NA	NA	360.090402778625	-0.769378945033114	0.213856626537946	0.00032111886395814	0.00117408689712833	636.226032421087	-0.90220919134571	0.164582268017229	4.20989456953026e-08	4.18597032908014e-07	485.18338266696	0.195289860905317	0.335806488710865	0.56086662512523	0.801865712954227	597	524	174	437	154	302	920	1189	438	764	325	710
GGATACCGTACCCCACTA	C1	USP21 (speckle)	chr14	77864297	-	NA	NA	NA	NA	EnhA1	50	NA	NA	26.8442004310711	0.654903250456683	0.811683069166738	0.419755204116222	0.531236298231258	47.8461564064588	-0.36847678876232	0.573296752420151	0.520397310844223	0.650864129594527	36.1696156343213	1.13465510096501	1.32898916651438	0.393230763452191	0.681835078350651	136	36	20	40	9	29	99	53	19	36	5	67
GGATACCTACAGGTCCAG	C1	USP21 (speckle)	chr6	129710367	-	NA	NA	NA	NA	TssA	41	NA	NA	NA	NA	NA	NA	NA	NA	NA	NA	NA	NA	NA	NA	NA	NA	NA	0	0	0	0	0	0	0	0	0	0	0	0
GGATACGCCCATAAATCT	C1	USP21 (speckle)	chr6	52886005	+	NA	NA	NA	NA	ReprPCWk	42	NA	NA	NA	NA	NA	NA	NA	NA	NA	NA	NA	NA	NA	NA	NA	NA	NA	0	0	0	0	0	0	0	0	0	0	0	0
GGATACGCCGCGTCGGTA	C1	USP21 (speckle)	chr4	130888020	-	NA	NA	NA	NA	Quies	32	NA	NA	NA	NA	NA	NA	NA	NA	NA	NA	NA	NA	NA	NA	NA	NA	NA	0	0	0	0	0	0	0	0	0	0	0	0
GGATACGCCTTAAGCTTT	C1	USP21 (speckle)	chr3	182616402	-	NA	NA	NA	NA	Quies	39	1408	0.0473802873775953	NA	NA	NA	NA	NA	NA	NA	NA	NA	NA	NA	NA	NA	NA	NA	0	0	0	0	0	0	0	0	0	0	0	0
GGATACGGTAACGTGTAC	C1	USP21 (speckle)	chr4	10346175	+	NA	NA	NA	NA	EnhA1	42	NA	NA	NA	NA	NA	NA	NA	NA	NA	NA	NA	NA	NA	NA	NA	NA	NA	15	0	6	0	0	0	0	0	0	0	0	0
GGATACGGTCCGGCGATT	C1	USP21 (speckle)	chr4	21069833	+	NA	NA	NA	NA	Quies	38	NA	NA	NA	NA	NA	NA	NA	NA	NA	NA	NA	NA	NA	NA	NA	NA	NA	0	0	0	0	0	0	0	0	0	0	0	0
GGATACTAAAGGTTGTCC	C1	USP21 (speckle)	chr6	104957669	+	NM_001004317.4	NM_001004317.4.1	1	NM_001004317.4	TssA	36	563	0.00446025383043113	NA	NA	NA	NA	NA	43.768776833302	-0.869649608890974	0.719922264379066	0.227056071075426	0.353741815169643	22.9783638789232	2.69959905162324	2.27694459948146	0.235771012971165	0.532723970004376	0	16	8	28	4	41	0	115	0	41	11	36
GGATACTATATATAGCAT	C1	USP21 (speckle)	chr2	238156872	+	NA	NA	NA	NA	TxWk	58	NA	NA	NA	NA	NA	NA	NA	NA	NA	NA	NA	NA	NA	NA	NA	NA	NA	0	0	0	0	0	0	0	0	0	0	0	0
GGATACTATTTCGCCCTT	C1	USP21 (speckle)	chr8	139475695	+	NA	NA	NA	NA	Quies	40	NA	NA	NA	NA	NA	NA	NA	NA	NA	NA	NA	NA	NA	NA	NA	NA	NA	0	0	0	0	0	0	0	0	0	0	0	0
GGATACTCCGGCGCATCA	C1	USP21 (speckle)	chr2	112174425	-	NA	NA	NA	NA	ReprPCWk	44	NA	NA	NA	NA	NA	NA	NA	NA	NA	NA	NA	NA	NA	NA	NA	NA	NA	0	0	0	0	0	0	0	0	0	0	0	0
GGATACTTCACCTCTGCT	C1	USP21 (speckle)	chr12	62602216	-	NA	NA	NA	NA	EnhA2	40	1474	0.760185662712739	NA	NA	NA	NA	NA	NA	NA	NA	NA	NA	NA	NA	NA	NA	NA	12	0	0	0	0	0	27	17	0	25	9	20
GGATAGAAACGTGCGTGT	C1	USP21 (speckle)	chr8	57633521	-	NA	NA	NA	NA	Quies	34	171508	0.813362230452948	NA	NA	NA	NA	NA	NA	NA	NA	NA	NA	NA	NA	NA	NA	NA	0	0	0	0	0	0	0	0	0	0	0	0
GGATAGAAGACACTCTGC	C1	USP21 (speckle)	chr17	47348877	+	NM_152347.5	NM_152347.5.9	9	NM_152347.5	Quies	35	24923	0.212367286422741	NA	NA	NA	NA	NA	NA	NA	NA	NA	NA	NA	NA	NA	NA	NA	0	0	0	0	0	0	0	0	0	0	0	0
GGATAGAATATCTGAGTA	C1	USP21 (speckle)	chr5	62629744	-	NA	NA	NA	NA	Tx	39	NA	NA	NA	NA	NA	NA	NA	NA	NA	NA	NA	NA	NA	NA	NA	NA	NA	0	0	0	0	0	0	0	0	0	0	0	0
GGATAGATACACTTCGAA	C1	USP21 (speckle)	chr2	64231077	+	NA	NA	NA	NA	Quies	42	87838	0.768009373005395	NA	NA	NA	NA	NA	NA	NA	NA	NA	NA	NA	NA	NA	NA	NA	0	0	0	0	0	0	0	0	0	0	0	0
GGATAGATAGGGCCACGT	C1	USP21 (speckle)	chr3	134999206	+	NM_004441.5	NM_004441.5.3	3	NM_004441.5	Quies	39	203947	0.438399597599353	NA	NA	NA	NA	NA	NA	NA	NA	NA	NA	NA	NA	NA	NA	NA	0	0	0	0	0	0	0	0	0	0	0	0
GGATAGATTGATAGGCCT	C1	USP21 (speckle)	chr14	45278553	+	NA	NA	NA	NA	Quies	40	NA	NA	NA	NA	NA	NA	NA	NA	NA	NA	NA	NA	NA	NA	NA	NA	NA	0	0	0	0	0	0	0	0	0	0	0	0
GGATAGCAAATTCCTAAC	C1	USP21 (speckle)	chr1	12409368	-	NA	NA	NA	NA	EnhWk	40	NA	NA	NA	NA	NA	NA	NA	NA	NA	NA	NA	NA	NA	NA	NA	NA	NA	0	0	0	0	0	0	0	0	0	0	0	0
GGATAGCACTTTCAGGCG	C1	USP21 (speckle)	chr21	37349152	-	NA	NA	NA	NA	Het	37	17706	0.600692088478762	NA	NA	NA	NA	NA	NA	NA	NA	NA	NA	NA	NA	NA	NA	NA	0	0	0	0	0	0	0	0	0	0	0	0
GGATAGCATCCCCTTCGT	C1	USP21 (speckle)	chr11	36142839	-	NA	NA	NA	NA	Quies	49	NA	NA	NA	NA	NA	NA	NA	NA	NA	NA	NA	NA	NA	NA	NA	NA	NA	0	0	0	0	0	0	0	0	0	0	0	0
GGATAGCCTTAAAATGTC	C1	USP21 (speckle)	chr2	138060884	-	NA	NA	NA	NA	Quies	37	NA	NA	NA	NA	NA	NA	NA	NA	NA	NA	NA	NA	NA	NA	NA	NA	NA	0	0	0	0	0	0	0	0	0	0	0	0
GGATAGCGCCGGAGCGGT	C1	USP21 (speckle)	chr6	17950957	+	NA	NA	NA	NA	Quies	37	NA	NA	NA	NA	NA	NA	NA	NA	NA	NA	NA	NA	NA	NA	NA	NA	NA	0	0	0	0	0	0	0	33	0	0	0	0
GGATAGCGTACCGTTTCC	C1	USP21 (speckle)	chr18	21997751	-	NA	NA	NA	NA	ReprPCWk	46	NA	NA	NA	NA	NA	NA	NA	NA	NA	NA	NA	NA	NA	NA	NA	NA	NA	0	0	0	0	0	0	0	0	0	0	0	0
GGATAGCGTAGGGCCAGC	C1	USP21 (speckle)	chr2	16318876	+	NA	NA	NA	NA	ReprPCWk	48	94829	0.862622918012208	25.4918503005187	-0.595224698478485	1.1737615638185	0.612078552307574	0.706621530488476	NA	NA	NA	NA	NA	NA	NA	NA	NA	NA	53	12	21	0	0	0	53	0	73	17	0	0
GGATAGCTCAAACTAGTC	C1	USP21 (speckle)	chr22	23069569	-	NM_014433.3	NM_014433.3.3	3	NM_014433.3	ReprPC	58	72421	0.87702237938384	NA	NA	NA	NA	NA	NA	NA	NA	NA	NA	NA	NA	NA	NA	NA	0	0	0	0	0	0	0	0	0	0	0	0
GGATAGGCCCCGGGGCCA	C1	USP21 (speckle)	chrX	133392575	+	NA	NA	NA	NA	Quies	41	NA	NA	389.404817506881	-0.716347408804155	0.243536675076423	0.0032669492674045	0.00898241851696405	813.439339850756	-0.510578163581655	0.162569584701741	0.00168559206479495	0.00638453307224007	580.361063920543	-0.164496222414784	0.325023607090082	0.612782617281061	0.8328950836691	771	1406	191	562	155	353	1303	2125	507	927	248	589
GGATAGGGAAACCTGGAC	C1	USP21 (speckle)	chr21	37533157	+	NA	NA	NA	NA	EnhWk	48	NA	NA	NA	NA	NA	NA	NA	NA	NA	NA	NA	NA	NA	NA	NA	NA	NA	0	14	0	11	3	2	0	0	0	0	0	0
GGATAGGGAAGTGACGCG	C1	USP21 (speckle)	chr13	101023691	-	NA	NA	NA	NA	Quies	42	NA	NA	NA	NA	NA	NA	NA	NA	NA	NA	NA	NA	NA	NA	NA	NA	NA	0	0	0	0	0	0	0	0	0	0	0	0
GGATAGGGTTAGCCGTCC	C1	USP21 (speckle)	chr7	129155009	+	NM_178562.5	NM_178562.5.1	1	NM_178562.5	ReprPCWk	44	10303	0.412235425919257	NA	NA	NA	NA	NA	NA	NA	NA	NA	NA	NA	NA	NA	NA	NA	0	0	0	0	0	0	0	0	0	0	0	0
GGATAGGTAATGTTTGGT	C1	USP21 (speckle)	chr14	96800078	-	NA	NA	NA	NA	EnhWk	41	NA	NA	NA	NA	NA	NA	NA	NA	NA	NA	NA	NA	NA	NA	NA	NA	NA	0	0	0	0	0	0	0	0	0	0	0	0
GGATAGGTATGACGCTGC	C1	USP21 (speckle)	chr2	53967226	-	NM_014614.3	NM_014614.3.46	46	NM_014614.3	EnhWk	44	3767	0.0352303016132803	NA	NA	NA	NA	NA	NA	NA	NA	NA	NA	NA	NA	NA	NA	NA	0	0	0	0	0	0	0	0	0	0	0	0
GGATAGGTCACCGGTGCC	C1	USP21 (speckle)	chr9	8357052	+	NA	NA	NA	NA	Quies	38	NA	NA	NA	NA	NA	NA	NA	NA	NA	NA	NA	NA	NA	NA	NA	NA	NA	0	0	0	0	0	0	0	0	0	0	0	0
GGATAGGTTTCGGGCCTG	C1	USP21 (speckle)	chr6	154512943	+	NA	NA	NA	NA	EnhA1	45	2173	0.188350524399757	NA	NA	NA	NA	NA	NA	NA	NA	NA	NA	NA	NA	NA	NA	NA	0	0	0	0	0	0	0	0	0	0	0	0
GGATAGTAGTAAGGTATG	C1	USP21 (speckle)	chr4	28806823	-	NA	NA	NA	NA	Quies	33	NA	NA	NA	NA	NA	NA	NA	NA	NA	NA	NA	NA	NA	NA	NA	NA	NA	0	0	0	0	0	0	0	0	0	0	0	0
GGATAGTAGTGGGTCTCC	C1	USP21 (speckle)	chr2	27218867	-	NA	NA	NA	NA	EnhG2	46	NA	NA	NA	NA	NA	NA	NA	NA	NA	NA	NA	NA	NA	NA	NA	NA	NA	0	0	0	0	0	0	0	0	0	0	0	0
GGATAGTATGGCACCAGA	C1	USP21 (speckle)	chr10	85503407	+	NA	NA	NA	NA	Quies	39	NA	NA	NA	NA	NA	NA	NA	NA	NA	NA	NA	NA	NA	NA	NA	NA	NA	0	0	0	0	0	0	0	0	0	0	0	0
GGATAGTCTTTAGCACGG	C1	USP21 (speckle)	chr16	75062854	+	NM_032268.5	NM_032268.5.1	1	NM_032268.5	EnhA1	45	63831	0.570067249555689	NA	NA	NA	NA	NA	NA	NA	NA	NA	NA	NA	NA	NA	NA	NA	0	0	0	0	0	0	0	0	0	0	0	0
GGATAGTGAGGGAGGTTC	C1	USP21 (speckle)	chr17	68605316	-	NA	NA	NA	NA	Quies	44	NA	NA	NA	NA	NA	NA	NA	NA	NA	NA	NA	NA	NA	NA	NA	NA	NA	0	0	0	0	0	0	0	0	0	0	0	0
GGATAGTTCTACGGTGTC	C1	USP21 (speckle)	chr6	115372308	-	NA	NA	NA	NA	Quies	34	NA	NA	NA	NA	NA	NA	NA	NA	NA	NA	NA	NA	NA	NA	NA	NA	NA	0	0	0	0	0	0	0	0	0	0	0	0
GGATAGTTTATATTGCGT	C1	USP21 (speckle)	chr16	89859522	-	NA	NA	NA	NA	TxWk	56	NA	NA	NA	NA	NA	NA	NA	NA	NA	NA	NA	NA	NA	NA	NA	NA	NA	0	0	0	0	0	0	44	0	0	0	0	0
GGATAGTTTGCTGGAGGC	C1	USP21 (speckle)	chr2	216109068	-	NA	NA	NA	NA	TssA	43	NA	NA	286.134758955595	-1.1951965032219	0.236713082924387	4.43813155795662e-07	2.87898272464658e-06	184.761363363121	0.03067900323513	0.278441004753573	0.912265560058511	0.945071120409996	241.699815499286	-1.17358211669173	0.423289411099187	0.00556225836339659	0.0471397968447596	588	429	122	166	62	82	1629	498	274	141	192	114
GGATATACTCTCCGTCCG	C1	USP21 (speckle)	chrX	20265025	+	NA	NA	NA	NA	TssFlnk	44	NA	NA	NA	NA	NA	NA	NA	NA	NA	NA	NA	NA	NA	NA	NA	NA	NA	0	0	0	0	0	0	0	0	0	0	0	0
GGATATAGAAAAACTGTC	C1	USP21 (speckle)	chr5	97633801	+	NA	NA	NA	NA	Quies	38	129138	0.696097931725933	NA	NA	NA	NA	NA	NA	NA	NA	NA	NA	NA	NA	NA	NA	NA	0	0	0	0	0	0	0	0	0	0	0	0
GGATATATGCGGGTATGT	C1	USP21 (speckle)	chr10	132432863	+	NA	NA	NA	NA	TxWk	56	NA	NA	NA	NA	NA	NA	NA	NA	NA	NA	NA	NA	NA	NA	NA	NA	NA	0	0	0	0	0	0	0	0	0	0	0	0
GGATATATTCTCGGGTGT	C1	USP21 (speckle)	chr10	117007331	-	NA	NA	NA	NA	EnhA2	42	NA	NA	NA	NA	NA	NA	NA	NA	NA	NA	NA	NA	NA	NA	NA	NA	NA	0	0	0	0	0	0	0	0	0	0	0	0
GGATATCCAGAACTCTGT	C1	USP21 (speckle)	chr19	35306600	-	NA	NA	NA	NA	EnhA1	52	NA	NA	NA	NA	NA	NA	NA	NA	NA	NA	NA	NA	NA	NA	NA	NA	NA	0	0	3	0	0	0	0	0	0	0	0	0
GGATATCCAGGTTTGATG	C1	USP21 (speckle)	chr11	60185192	+	NA	NA	NA	NA	EnhWk	40	NA	NA	NA	NA	NA	NA	NA	NA	NA	NA	NA	NA	NA	NA	NA	NA	NA	0	0	0	0	0	0	0	0	0	0	0	0
GGATATCCCTTTCCGTTT	C1	USP21 (speckle)	chr11	80585404	+	NA	NA	NA	NA	Quies	35	NA	NA	NA	NA	NA	NA	NA	NA	NA	NA	NA	NA	NA	NA	NA	NA	NA	0	0	0	0	0	0	0	0	0	0	0	0
GGATATCCGAACCTCTTG	C1	USP21 (speckle)	chr6	134470402	+	NA	NA	NA	NA	ReprPCWk	38	127095	0.788068752557759	NA	NA	NA	NA	NA	NA	NA	NA	NA	NA	NA	NA	NA	NA	NA	0	0	0	0	0	0	0	0	0	0	0	0
GGATATCTCAAAGGCCTC	C1	USP21 (speckle)	chr20	37259273	+	NA	NA	NA	NA	ReprPC	49	NA	NA	NA	NA	NA	NA	NA	NA	NA	NA	NA	NA	NA	NA	NA	NA	NA	0	0	0	0	8	0	0	0	0	0	0	0
GGATATGCATGTTCCAAT	C1	USP21 (speckle)	chr1	240189639	-	NA	NA	NA	NA	Quies	38	NA	NA	NA	NA	NA	NA	NA	NA	NA	NA	NA	NA	NA	NA	NA	NA	NA	0	0	0	0	0	0	0	0	0	0	0	0
GGATATGCCCATAGGGTC	C1	USP21 (speckle)	chr3	160017055	-	NA	NA	NA	NA	ReprPCWk	43	208244	0.644211672554709	NA	NA	NA	NA	NA	NA	NA	NA	NA	NA	NA	NA	NA	NA	NA	0	0	0	0	0	0	0	0	0	0	0	0
GGATATGCGTTCCAGCCC	C1	USP21 (speckle)	chr10	121290743	-	NA	NA	NA	NA	ReprPCWk	44	NA	NA	NA	NA	NA	NA	NA	NA	NA	NA	NA	NA	NA	NA	NA	NA	NA	0	0	0	0	0	0	0	0	0	0	0	0
GGATATGCTAGATGAATA	C1	USP21 (speckle)	chr3	23488810	+	NM_152653.4	NM_152653.4.3	3	NM_152653.4	Quies	41	285484	0.734897082900007	NA	NA	NA	NA	NA	NA	NA	NA	NA	NA	NA	NA	NA	NA	NA	0	8	0	0	0	0	0	0	0	0	0	0
GGATATGCTGAAAGTTAC	C1	USP21 (speckle)	chr5	119453140	-	NA	NA	NA	NA	TssFlnkD	42	NA	NA	NA	NA	NA	NA	NA	NA	NA	NA	NA	NA	NA	NA	NA	NA	NA	0	0	0	0	0	0	0	0	0	0	0	0
GGATATGGCGCGGTATCA	C1	USP21 (speckle)	chr9	375572	+	NM_203447.4	NM_203447.4.18	18	NM_203447.4	TxWk	43	160708	0.641828180725346	141.077116592071	3.24840863663462	0.404775058726991	1.01344687715254e-15	1.55755636264444e-14	105.540938534378	1.61567834844341	0.420512695183084	0.00012195476279963	0.000634967587495938	122.366309689209	1.72000362398512	0.726061625445137	0.0178386690905162	0.107752874377501	882	275	144	118	112	111	72	106	15	70	26	23
GGATATGGGAAACGGGGC	C1	USP21 (speckle)	chr17	562442	-	NM_001128159.3	NM_001128159.3.8	8	NM_001128159.3	Tx	46	152397	0.739174087654968	NA	NA	NA	NA	NA	NA	NA	NA	NA	NA	NA	NA	NA	NA	NA	34	31	0	5	0	1	0	63	0	3	0	0
GGATATGTCTAGTCAAGC	C1	USP21 (speckle)	chr11	62397019	-	NA	NA	NA	NA	EnhA1	50	NA	NA	11.8665242032328	-4.20029546030888	2.00748877202524	0.0364104986020385	0.0711476994977892	NA	NA	NA	NA	NA	NA	NA	NA	NA	NA	26	18	0	1	0	10	64	0	24	0	7	16
GGATATGTCTCAAACGGC	C1	USP21 (speckle)	chr11	44696418	-	NA	NA	NA	NA	ReprPCWk	50	NA	NA	NA	NA	NA	NA	NA	NA	NA	NA	NA	NA	NA	NA	NA	NA	NA	0	0	0	0	0	0	0	0	0	0	0	0
GGATATTAAGACTGGACT	C1	USP21 (speckle)	chr8	70726990	+	NM_001011720.2	NM_001011720.2.4	4	NM_001011720.2	Quies	40	57652	0.865593658038556	NA	NA	NA	NA	NA	NA	NA	NA	NA	NA	NA	NA	NA	NA	NA	0	0	0	2	0	0	0	0	0	0	0	0
GGATATTAGGCAGTGATC	C1	USP21 (speckle)	chr14	56562761	-	NA	NA	NA	NA	ReprPCWk	42	NA	NA	NA	NA	NA	NA	NA	NA	NA	NA	NA	NA	NA	NA	NA	NA	NA	0	0	0	0	0	0	0	0	0	0	0	0
GGATATTCCTCCCTTTCG	C1	USP21 (speckle)	chr12	66772737	+	NA	NA	NA	NA	Quies	39	NA	NA	NA	NA	NA	NA	NA	NA	NA	NA	NA	NA	NA	NA	NA	NA	NA	0	0	0	0	0	0	0	0	0	0	0	0
GGATATTCTCCGCCCTTG	C1	USP21 (speckle)	chr5	176676498	-	NA	NA	NA	NA	EnhA1	55	NA	NA	NA	NA	NA	NA	NA	NA	NA	NA	NA	NA	NA	NA	NA	NA	NA	0	0	0	0	0	0	0	0	0	0	0	0
GGATATTGACGTTGAGCC	C1	USP21 (speckle)	chr16	10248068	+	NA	NA	NA	NA	ReprPCWk	49	NA	NA	NA	NA	NA	NA	NA	NA	NA	NA	NA	NA	NA	NA	NA	NA	NA	0	0	0	0	0	0	0	0	0	0	0	0
GGATATTGCCAGCTTGAT	C1	USP21 (speckle)	chr7	84821009	-	NA	NA	NA	NA	EnhWk	35	NA	NA	101.242928026174	-1.02327557543274	0.489010767740455	0.0363900577488726	0.0711152359099497	372.229117000336	-0.880798689046653	0.243562305120714	0.000298823525436797	0.00140665550181748	223.562603691054	-0.205945296403925	0.630531170812262	0.743953868588421	0.899494777635658	161	499	39	236	34	135	517	933	46	405	115	383
GGATATTGGCTAGGAAGT	C1	USP21 (speckle)	chr6	146913653	-	NA	NA	NA	NA	EnhA1	39	290961	0.76553574952312	154.749421579392	-0.100393994486457	0.592411410050633	0.865429579263575	0.90696337311543	224.193063737517	-0.864965614753905	0.314879614950827	0.00601481940442448	0.0187523382380218	186.207318971757	0.802833104175239	0.764969319668363	0.293949376270432	0.594554399784794	596	380	141	158	24	56	263	594	144	299	125	172
GGATATTTTCTGTGGCTC	C1	USP21 (speckle)	chr6	131220546	+	NM_016377.4	NM_016377.4.7	7	NM_016377.4	Quies	35	85080	0.574608620480056	NA	NA	NA	NA	NA	NA	NA	NA	NA	NA	NA	NA	NA	NA	NA	0	0	0	0	0	0	0	0	0	0	0	0
GGATGAACAGATAAGGCC	C1	USP21 (speckle)	chr20	34955843	+	NA	NA	NA	NA	TssFlnkD	48	NA	NA	NA	NA	NA	NA	NA	NA	NA	NA	NA	NA	NA	NA	NA	NA	NA	0	0	0	5	0	0	0	0	0	0	0	0
GGATGAACCTTGGACATA	C1	USP21 (speckle)	chr3	153052215	+	NA	NA	NA	NA	EnhA1	42	NA	NA	NA	NA	NA	NA	NA	41.6845464376437	0.144678732740729	0.593218512192094	0.807317750911694	0.875266287980121	22.347283316286	-0.37006008887277	2.51000549834052	0.882789490045461	0.960452616068448	23	100	0	15	5	39	0	93	19	22	0	32
GGATGAACGTGGGCGAAG	C1	USP21 (speckle)	chr7	116856836	+	NA	NA	NA	NA	ReprPCWk	40	NA	NA	NA	NA	NA	NA	NA	NA	NA	NA	NA	NA	NA	NA	NA	NA	NA	0	0	0	0	0	0	0	0	0	0	0	0
GGATGAAGATAGGTACAG	C1	USP21 (speckle)	chr6	95243996	-	NA	NA	NA	NA	NA	34	NA	NA	NA	NA	NA	NA	NA	NA	NA	NA	NA	NA	NA	NA	NA	NA	NA	0	0	0	0	3	2	0	0	0	0	0	0
GGATGAAGCGCGTACGAA	C1	USP21 (speckle)	chr20	9614378	+	NA	NA	NA	NA	Quies	43	NA	NA	NA	NA	NA	NA	NA	NA	NA	NA	NA	NA	NA	NA	NA	NA	NA	0	0	0	0	0	0	0	0	0	0	0	0
GGATGACAGGTGGACGGG	C1	USP21 (speckle)	chr10	42654917	+	NA	NA	NA	NA	EnhA1	40	NA	NA	NA	NA	NA	NA	NA	NA	NA	NA	NA	NA	NA	NA	NA	NA	NA	0	0	0	0	0	3	21	34	14	0	0	0
GGATGACATCACGCCGAC	C1	USP21 (speckle)	chr17	28105672	-	NA	NA	NA	NA	EnhWk	34	NA	NA	NA	NA	NA	NA	NA	NA	NA	NA	NA	NA	NA	NA	NA	NA	NA	0	0	0	0	0	0	0	0	0	0	4	0
GGATGACATGCGTTTACA	C1	USP21 (speckle)	chr12	123975738	+	NM_152437.3	NM_152437.3.2	2	NM_152437.3	TxWk	45	2524	0.059792007201573	14.1728949986443	-0.122918058351999	1.8735029040261	0.947689375881883	0.964349194592621	NA	NA	NA	NA	NA	NA	NA	NA	NA	NA	42	0	15	5	1	4	74	0	0	40	13	0
GGATGACCCACCGTGAGG	C1	USP21 (speckle)	chr3	176075739	-	NA	NA	NA	NA	Quies	36	NA	NA	NA	NA	NA	NA	NA	NA	NA	NA	NA	NA	NA	NA	NA	NA	NA	0	0	0	0	0	0	0	0	0	0	0	0
GGATGACCGTTCAAACGC	C1	USP21 (speckle)	chr8	81038979	-	NM_018440.4	NM_018440.4.7	7	NM_018440.4	ReprPCWk	39	73089	0.506651231465628	NA	NA	NA	NA	NA	NA	NA	NA	NA	NA	NA	NA	NA	NA	NA	0	0	0	0	0	0	0	0	0	0	0	0
GGATGACGTCACCTTGCT	C1	USP21 (speckle)	chr16	53496473	+	NA	NA	NA	NA	TxWk	42	NA	NA	17.6434195704035	-0.83215839314304	1.30679107663356	0.524258199177525	0.629563859556492	NA	NA	NA	NA	NA	NA	NA	NA	NA	NA	19	0	21	2	3	0	85	0	5	0	17	11
GGATGACTCGGGGATGCT	C1	USP21 (speckle)	chr8	133149360	-	NA	NA	NA	NA	ReprPCWk	47	NA	NA	NA	NA	NA	NA	NA	NA	NA	NA	NA	NA	NA	NA	NA	NA	NA	0	0	0	0	0	0	0	0	0	0	0	0
GGATGACTTCCATGCGTT	C1	USP21 (speckle)	chr10	87285297	-	NA	NA	NA	NA	TxWk	37	57315	0.375002453562245	NA	NA	NA	NA	NA	NA	NA	NA	NA	NA	NA	NA	NA	NA	NA	60	8	0	1	6	6	31	0	0	0	17	0
GGATGAGACCTACATCAC	C1	USP21 (speckle)	chr6	121273700	+	NA	NA	NA	NA	Quies	36	NA	NA	NA	NA	NA	NA	NA	NA	NA	NA	NA	NA	NA	NA	NA	NA	NA	0	0	0	0	0	0	0	0	0	0	0	0
GGATGAGATATAGCCGAC	C1	USP21 (speckle)	chr2	83951327	-	NA	NA	NA	NA	EnhA1	39	NA	NA	NA	NA	NA	NA	NA	76.7967192531439	-1.12041033287271	0.648806318207315	0.0841893061335161	0.164097671895855	43.0795057342805	-2.03489489343952	1.88883976702701	0.281334957477398	0.583195407782512	30	112	8	51	0	2	44	442	21	139	16	0
GGATGAGCAACCTGATGC	C1	USP21 (speckle)	chr4	46466837	+	NA	NA	NA	NA	Quies	34	76582	0.638507908186662	NA	NA	NA	NA	NA	NA	NA	NA	NA	NA	NA	NA	NA	NA	NA	0	0	0	0	0	0	0	0	0	0	0	0
GGATGAGCGTTGCATGTT	C1	USP21 (speckle)	chr18	12446545	-	NM_001128626.2	NA	NA	NA	TxWk	42	NA	NA	41.7327812254081	1.03874147265025	0.885588252354633	0.240820054061227	0.342913435858047	55.0720674459009	-0.582756323803313	0.501583247172724	0.245303019123169	0.374758520077614	47.6369822724526	1.57050463122467	1.08934790327763	0.149389158706221	0.416201873732511	148	84	23	46	32	20	55	205	55	51	7	35
GGATGAGCTAGAATCTTG	C1	USP21 (speckle)	chr15	101899752	+	NA	NA	NA	NA	Quies	35	NA	NA	130.24379018511	0.0752165902823416	0.356996468838305	0.833126983050795	0.881618114475017	203.52371228243	0.040652590914642	0.284238075057744	0.886271992366388	0.928755739200158	162.016038107304	-0.0287711852713854	0.640298865213381	0.964159921025547	0.987253740436704	374	290	52	183	87	144	490	439	47	127	98	176
GGATGAGCTAGGTCCCCC	C1	USP21 (speckle)	chr3	38164462	+	NA	NA	NA	NA	TssFlnkU	40	NA	NA	NA	NA	NA	NA	NA	NA	NA	NA	NA	NA	NA	NA	NA	NA	NA	0	9	0	0	0	3	0	0	0	0	0	12
GGATGAGGTAGCGCTGCC	C1	USP21 (speckle)	chr12	16404428	-	NA	NA	NA	NA	Quies	36	NA	NA	NA	NA	NA	NA	NA	NA	NA	NA	NA	NA	NA	NA	NA	NA	NA	0	0	0	0	0	0	0	0	0	0	0	0
GGATGAGTTCCTAGTTGT	C1	USP21 (speckle)	chr11	55521235	-	NA	NA	NA	NA	Quies	37	NA	NA	NA	NA	NA	NA	NA	NA	NA	NA	NA	NA	NA	NA	NA	NA	NA	0	0	0	0	0	0	0	0	0	0	0	0
GGATGATATTTGTCGTCC	C1	USP21 (speckle)	chr17	49107358	-	NA	NA	NA	NA	Quies	41	NA	NA	NA	NA	NA	NA	NA	NA	NA	NA	NA	NA	NA	NA	NA	NA	NA	0	0	0	0	0	0	0	0	0	0	0	0
GGATGATTACCGGTGTCA	C1	USP21 (speckle)	chr9	68718145	+	NM_003558.4	NM_003558.4.1	1	NM_003558.4	TxWk	41	12906	0.0424627472140608	NA	NA	NA	NA	NA	32.5358621371965	-2.71542067069958	1.03897271206849	0.00896035541398958	0.0260699840501432	20.6851585993988	-4.70773033328107	2.42208716887812	0.0519356488489864	0.220663776809047	0	18	0	26	0	0	44	134	6	55	25	23
GGATGATTCACTTGACCA	C1	USP21 (speckle)	chr14	63264854	+	NM_020663.5	NM_020663.5.1	1	NM_020663.5	Quies	39	60412	0.678283520086228	NA	NA	NA	NA	NA	NA	NA	NA	NA	NA	NA	NA	NA	NA	NA	0	0	0	0	0	0	0	0	0	0	0	0
GGATGATTTTAGCTTTCT	C1	USP21 (speckle)	chr7	32618472	+	NA	NA	NA	NA	EnhA2	36	NA	NA	NA	NA	NA	NA	NA	26.4588034189099	-4.23869614197533	1.11028124818517	0.00013471366404498	0.000692594231071062	NA	NA	NA	NA	NA	0	0	0	6	0	3	0	62	16	45	0	43
GGATGCAAGAAGGTAGCC	C1	USP21 (speckle)	chr8	66921067	-	NA	NA	NA	NA	Quies	41	5331	0.913311632688025	207.756807325805	-1.13480791271357	0.261264770218938	1.40219763834003e-05	6.890831610155e-05	102.195014501411	-1.00253238243902	0.553074747312667	0.0698854185029841	0.141255267359861	161.621500037452	0.0364143203193436	0.799085878339676	0.963653003951325	0.987209032353613	395	64	84	63	60	44	823	254	256	244	165	28
GGATGCACCAAGCGCTTA	C1	USP21 (speckle)	chr18	5666003	-	NA	NA	NA	NA	Het	41	NA	NA	NA	NA	NA	NA	NA	NA	NA	NA	NA	NA	NA	NA	NA	NA	NA	0	0	0	0	0	0	0	0	0	0	0	0
GGATGCACCACCTATGCC	C1	USP21 (speckle)	chr3	115240088	-	NA	NA	NA	NA	EnhA2	38	NA	NA	NA	NA	NA	NA	NA	NA	NA	NA	NA	NA	NA	NA	NA	NA	NA	0	0	0	0	0	0	0	0	0	0	0	0
GGATGCAGACCCCTGCGT	C1	USP21 (speckle)	chr19	30034449	+	NA	NA	NA	NA	TxWk	37	NA	NA	NA	NA	NA	NA	NA	NA	NA	NA	NA	NA	NA	NA	NA	NA	NA	0	0	0	0	0	0	0	0	0	0	0	0
GGATGCAGATACGGCAGG	C1	USP21 (speckle)	chr2	202637896	+	NM_173511.4	NM_173511.4.1	1	NM_173511.4	EnhWk	47	2928	0.0217228408846419	NA	NA	NA	NA	NA	NA	NA	NA	NA	NA	NA	NA	NA	NA	NA	15	0	0	6	0	0	0	21	6	16	0	10
GGATGCAGCACTAGCCGG	C1	USP21 (speckle)	chr16	15576598	-	NA	NA	NA	NA	TssFlnkU	47	NA	NA	NA	NA	NA	NA	NA	NA	NA	NA	NA	NA	NA	NA	NA	NA	NA	0	0	0	0	0	0	0	0	0	0	0	0
GGATGCAGCGGCACTATG	C1	USP21 (speckle)	chr17	32785656	+	NA	NA	NA	NA	TxWk	38	NA	NA	NA	NA	NA	NA	NA	NA	NA	NA	NA	NA	NA	NA	NA	NA	NA	0	0	0	0	0	0	0	0	0	0	0	0
GGATGCAGGATGAATCTC	C1	USP21 (speckle)	chr5	178747011	-	NA	NA	NA	NA	TxWk	40	NA	NA	NA	NA	NA	NA	NA	NA	NA	NA	NA	NA	NA	NA	NA	NA	NA	0	0	0	0	0	0	0	0	0	0	0	0
GGATGCATTGAACACCCT	C1	USP21 (speckle)	chr8	8846808	-	NM_004225.3	NM_004225.3.2	2	NM_004225.3	EnhWk	43	46822	0.424585362314898	NA	NA	NA	NA	NA	16.0390532220589	2.11338446901071	1.38015778481521	0.125704420572575	0.223874356563309	NA	NA	NA	NA	NA	26	79	6	18	0	4	0	17	0	17	0	0
GGATGCCAAGGCTACATA	C1	USP21 (speckle)	chr3	157032520	+	NM_001004316.3	NM_001004316.3.12	12	NM_001004316.3	Quies	37	206168	0.938078142844793	NA	NA	NA	NA	NA	NA	NA	NA	NA	NA	NA	NA	NA	NA	NA	0	0	0	0	0	0	0	0	0	0	0	0
GGATGCCAATCAGAGTGA	C1	USP21 (speckle)	chrX	44783893	+	NA	NA	NA	NA	Quies	44	NA	NA	NA	NA	NA	NA	NA	NA	NA	NA	NA	NA	NA	NA	NA	NA	NA	0	0	0	0	0	0	0	0	0	0	0	0
GGATGCCACGAAGACGGC	C1	USP21 (speckle)	chr5	72562021	-	NA	NA	NA	NA	EnhA1	43	NA	NA	NA	NA	NA	NA	NA	NA	NA	NA	NA	NA	NA	NA	NA	NA	NA	0	0	0	0	0	0	0	0	0	0	0	0
GGATGCCAGCTCGCGTAC	C1	USP21 (speckle)	chr20	50103399	+	NA	NA	NA	NA	EnhWk	42	NA	NA	NA	NA	NA	NA	NA	NA	NA	NA	NA	NA	NA	NA	NA	NA	NA	0	0	0	0	0	0	0	0	0	0	0	0
GGATGCCATACCGGACAC	C1	USP21 (speckle)	chr9	96565906	-	NM_033331.4	NM_033331.4.13	13	NM_033331.4	Quies	41	53937	0.450484836842589	NA	NA	NA	NA	NA	NA	NA	NA	NA	NA	NA	NA	NA	NA	NA	0	0	0	0	0	0	0	0	0	0	0	0
GGATGCCCCGAAGCTTTT	C1	USP21 (speckle)	chr2	143575584	-	NA	NA	NA	NA	Quies	36	22418	0.0740892521341393	NA	NA	NA	NA	NA	NA	NA	NA	NA	NA	NA	NA	NA	NA	NA	0	0	0	0	0	0	0	0	0	0	0	0
GGATGCCCGAGTACGTGG	C1	USP21 (speckle)	chr6	42569905	+	NM_001363705.2	NM_001363705.2.1	1	NM_001363705.2	EnhA2	39	5877	0.0453903009800969	NA	NA	NA	NA	NA	33.6694692911957	6.06472547733944	1.53552370543662	7.82774184625084e-05	0.000427247011562914	NA	NA	NA	NA	NA	16	61	13	60	18	36	0	0	0	0	12	23
GGATGCCCTGGGACACCA	C1	USP21 (speckle)	chr11	16337919	+	NA	NA	NA	NA	EnhA2	33	NA	NA	NA	NA	NA	NA	NA	NA	NA	NA	NA	NA	NA	NA	NA	NA	NA	0	1	0	1	0	0	0	0	0	0	0	16
GGATGCCGATGTAAAGAT	C1	USP21 (speckle)	chr22	29757358	-	NM_001003692.2	NM_001003692.2.5	5	NM_001003692.2	Quies	49	9649	0.267641184955065	14.0944694583795	3.05263007839835	1.9698897787178	0.12122671752496	0.195428911880208	NA	NA	NA	NA	NA	12.6620600115127	2.3372060600474	3.69648699111373	0.527205473782248	NA	67	38	2	23	11	0	98	0	0	17	0	0
GGATGCCGTGGAAACCAA	C1	USP21 (speckle)	chr18	55900336	-	NA	NA	NA	NA	Quies	38	97883	0.839973912521132	NA	NA	NA	NA	NA	NA	NA	NA	NA	NA	NA	NA	NA	NA	NA	0	0	0	0	0	0	0	0	0	0	0	0
GGATGCCTACTTAGCCCG	C1	USP21 (speckle)	chr8	105018611	-	NA	NA	NA	NA	Quies	37	NA	NA	NA	NA	NA	NA	NA	NA	NA	NA	NA	NA	NA	NA	NA	NA	NA	0	0	0	0	0	0	0	0	0	0	0	0
GGATGCCTCGGCCAGCTG	C1	USP21 (speckle)	chr8	119726773	-	NA	NA	NA	NA	Quies	37	NA	NA	NA	NA	NA	NA	NA	NA	NA	NA	NA	NA	NA	NA	NA	NA	NA	17	5	0	6	0	13	0	0	7	0	0	15
GGATGCGAAATGTTATAT	C1	USP21 (speckle)	chr10	101451938	+	NM_033637.4	NM_033637.4.2	2	NM_033637.4	EnhWk	36	97774	0.481292056569316	57.7313094728836	-0.14964440498203	0.885651415469319	0.865823892988163	0.906972249160732	115.700112995889	0.119098380220143	0.37024657111938	0.747700321981304	0.832372424737358	83.0411090202116	-0.358428445209884	1.04818110558263	0.732386426882926	0.894262295119036	39	165	34	106	48	89	277	296	16	69	40	82
GGATGCGACGTCATATTG	C1	USP21 (speckle)	chr16	14501656	-	NM_002582.4	NM_002582.4.3	3	NM_002582.4	EnhA1	41	128604	0.660999177631579	45.2921954537813	5.99239217806029	1.37988284400701	1.40753894974025e-05	6.91342353294305e-05	91.5840210703782	1.30162393795816	0.436988618574044	0.00289547681490259	0.0101241361766521	64.5280928666003	3.40350553680766	1.32517824925412	0.0102187489390813	0.0726119025543816	211	301	70	92	39	71	38	92	0	55	0	38
GGATGCGAGCGTAACTAA	C1	USP21 (speckle)	chr1	53325241	-	NM_004631.5	NM_004631.5.17	17	NM_004631.5	EnhG2	58	2829	0.0330078056634814	NA	NA	NA	NA	NA	NA	NA	NA	NA	NA	NA	NA	NA	NA	NA	23	0	0	0	15	0	0	55	0	0	0	14
GGATGCGATATGTGGCCC	C1	USP21 (speckle)	chrX	17830513	-	NM_021785.6	NM_021785.6.1	1	NM_021785.6	ReprPCWk	43	30785	0.502612244897959	NA	NA	NA	NA	NA	NA	NA	NA	NA	NA	NA	NA	NA	NA	NA	0	0	0	0	0	0	0	0	0	0	0	0
GGATGCGATGAACATTGA	C1	USP21 (speckle)	chr2	230177343	-	NM_080424.4	NM_080424.4.5	5	NM_080424.4	ReprPCWk	46	42641	0.778134637493385	NA	NA	NA	NA	NA	NA	NA	NA	NA	NA	NA	NA	NA	NA	NA	0	0	0	0	0	2	0	0	0	0	0	0
GGATGCGCCCATCACTAG	C1	USP21 (speckle)	chr2	156341184	+	NA	NA	NA	NA	TssA	39	NA	NA	15.2939552921013	-0.608257572183177	1.6161363896466	0.70664537840979	0.784969078509733	NA	NA	NA	NA	NA	14.413762275703	-1.57213196358677	2.22550146420918	0.479928881108738	0.747224164805725	27	33	5	5	4	10	93	33	29	22	0	0
GGATGCGCTCTAGTGAGT	C1	USP21 (speckle)	chr2	151262112	-	NA	NA	NA	NA	TssFlnkU	43	NA	NA	NA	NA	NA	NA	NA	NA	NA	NA	NA	NA	NA	NA	NA	NA	NA	0	0	0	0	0	0	0	0	0	0	0	0
GGATGCGGCCGGTCGATT	C1	USP21 (speckle)	chr7	54175030	-	NA	NA	NA	NA	Quies	33	NA	NA	NA	NA	NA	NA	NA	NA	NA	NA	NA	NA	NA	NA	NA	NA	NA	0	0	0	0	0	0	0	0	0	0	0	0
GGATGCGGGCGGCAAAAT	C1	USP21 (speckle)	chr6	72913677	+	NM_019842.4	NM_019842.4.1	1	NM_019842.4	Quies	37	291614	0.505580887324676	11.13742730936	2.61426582241659	3.15870520940217	0.407875297082949	0.518842397145086	100.836455327093	-0.811153816241297	0.343664468249525	0.0182597931355024	0.0473145195112696	51.4633467633772	0.731390772664338	2.34010819101077	0.754625831146643	0.904848402344721	0	132	20	62	1	44	106	267	0	132	0	79
GGATGCGTAAGCTACGAC	C1	USP21 (speckle)	chr4	118538440	-	NA	NA	NA	NA	Quies	35	NA	NA	NA	NA	NA	NA	NA	NA	NA	NA	NA	NA	NA	NA	NA	NA	NA	0	0	0	0	0	0	0	0	0	0	0	0
GGATGCGTGCTGGAACGA	C1	USP21 (speckle)	chr10	84510755	-	NA	NA	NA	NA	Quies	36	NA	NA	NA	NA	NA	NA	NA	NA	NA	NA	NA	NA	NA	NA	NA	NA	NA	0	0	0	0	0	0	0	0	0	0	0	0
GGATGCGTGTCACGGATT	C1	USP21 (speckle)	chr7	75072585	-	NM_030798.5	NM_030798.5.10	10	NM_030798.5	TssFlnkU	48	1217	0.0384882985452245	639.454475956815	1.0728221276156	0.210210650016791	3.33327270075814e-07	2.20332764328662e-06	275.755779732716	0.856637177238993	0.295541889799801	0.00374915859399081	0.0126287447376532	470.984568150371	0.314375531771823	0.469452011347959	0.503071435143363	0.762967502195973	2376	751	678	256	359	201	969	544	332	93	322	180
GGATGCGTGTTGACAGAC	C1	USP21 (speckle)	chr1	18170551	+	NM_032880.5	NM_032880.5.1	1	NM_032880.5	ReprPCWk	49	62754	0.231833194180711	NA	NA	NA	NA	NA	NA	NA	NA	NA	NA	NA	NA	NA	NA	NA	0	0	0	0	0	0	0	0	0	0	0	0
GGATGCTAAACGCAGTGA	C1	USP21 (speckle)	chr1	154202510	-	NM_001010979.3	NM_001010979.3.2	2	NM_001010979.3	TxWk	46	3823	0.527383087322389	NA	NA	NA	NA	NA	NA	NA	NA	NA	NA	NA	NA	NA	NA	NA	27	0	0	0	6	0	0	0	0	0	0	0
GGATGCTACTATACGCAT	C1	USP21 (speckle)	chr11	106085474	-	NA	NA	NA	NA	TxWk	35	NA	NA	NA	NA	NA	NA	NA	NA	NA	NA	NA	NA	NA	NA	NA	NA	NA	0	0	0	0	0	0	0	0	0	17	0	0
GGATGCTATGGCGCCATC	C1	USP21 (speckle)	chr3	105852407	+	NA	NA	NA	NA	Quies	35	NA	NA	NA	NA	NA	NA	NA	NA	NA	NA	NA	NA	NA	NA	NA	NA	NA	0	0	0	0	0	0	0	0	0	0	0	0
GGATGCTCAATTCAGTTC	C1	USP21 (speckle)	chr2	26243691	+	NA	NA	NA	NA	TssA	42	NA	NA	NA	NA	NA	NA	NA	NA	NA	NA	NA	NA	NA	NA	NA	NA	NA	4	6	0	0	0	1	0	0	0	0	0	0
GGATGCTCGCCAATTGAA	C1	USP21 (speckle)	chr2	200379968	-	NA	NA	NA	NA	EnhWk	41	NA	NA	NA	NA	NA	NA	NA	47.9766685458196	-1.89580562810483	0.761214811938767	0.0127563430264292	0.0351487958218706	21.7935880547405	2.34974169599916	2.58430766206897	0.36322635452843	0.656787626333491	0	22	0	12	0	25	0	245	0	72	0	24
GGATGCTCGCCCGTTGAT	C1	USP21 (speckle)	chr7	17988223	+	NA	NA	NA	NA	Quies	41	NA	NA	NA	NA	NA	NA	NA	NA	NA	NA	NA	NA	NA	NA	NA	NA	NA	0	0	0	0	0	0	0	0	0	0	0	0
GGATGCTCTACGTTGCCC	C1	USP21 (speckle)	chr6	124463629	+	NM_001040214.3	NM_001040214.3.3	3	NM_001040214.3	Quies	32	659765	0.645704146505692	NA	NA	NA	NA	NA	NA	NA	NA	NA	NA	NA	NA	NA	NA	NA	0	0	0	0	0	0	0	0	0	0	0	0
GGATGCTGCGTCCGTGGT	C1	USP21 (speckle)	chr21	20330120	-	NA	NA	NA	NA	TssFlnk	34	NA	NA	NA	NA	NA	NA	NA	NA	NA	NA	NA	NA	NA	NA	NA	NA	NA	0	0	0	0	0	0	0	0	0	0	0	0
GGATGCTTGCAGGCGATC	C1	USP21 (speckle)	chr7	81040599	-	NA	NA	NA	NA	Quies	43	NA	NA	NA	NA	NA	NA	NA	NA	NA	NA	NA	NA	NA	NA	NA	NA	NA	0	0	0	0	0	0	0	0	0	0	0	0
GGATGCTTGGCCTACCGC	C1	USP21 (speckle)	chr2	114892773	+	NM_020868.6	NM_020868.6.1	1	NM_020868.6	Quies	37	450133	0.320804053765127	NA	NA	NA	NA	NA	NA	NA	NA	NA	NA	NA	NA	NA	NA	NA	0	0	0	0	0	0	0	0	0	0	0	0
GGATGCTTGTCGTACAGA	C1	USP21 (speckle)	chr19	45442908	-	NA	NA	NA	NA	EnhA1	53	NA	NA	234.314527133904	-0.0744154643131994	0.342863885019709	0.828176520673661	0.878380497210874	107.673062972705	1.34606942340558	0.490596776633162	0.00607438448594559	0.0189081557829377	176.729002935247	-1.39184155749548	0.692269403826265	0.0443731156122377	0.198108640676437	812	453	135	85	92	71	551	149	269	84	133	19
GGATGCTTTGTCAGGCCC	C1	USP21 (speckle)	chr4	31372014	+	NA	NA	NA	NA	Quies	35	NA	NA	NA	NA	NA	NA	NA	NA	NA	NA	NA	NA	NA	NA	NA	NA	NA	0	0	0	0	0	0	0	0	0	0	0	0
GGATGGAAAGCTAACTAC	C1	USP21 (speckle)	chr1	55193892	-	NM_015306.3	NM_015306.3.67	67	NM_015306.3	EnhWk	37	21472	0.144101579802156	82.8884446234135	1.1078193948862	0.692651465112005	0.109734111331703	0.179835025811816	201.490293187162	1.14715249680365	0.339014462389534	0.000714936228795855	0.00302954226952243	133.433856128108	-0.177055626878099	0.903746993894108	0.844678398702159	0.944221666709031	148	319	100	266	66	181	233	120	19	116	35	145
GGATGGAACCACATGACG	C1	USP21 (speckle)	chr14	88822043	-	NA	NA	NA	NA	EnhWk	41	108	0.0424695241840346	NA	NA	NA	NA	NA	NA	NA	NA	NA	NA	NA	NA	NA	NA	NA	0	0	0	0	0	0	0	0	0	0	0	0
GGATGGAACCGGGGGCTT	C1	USP21 (speckle)	chr6	660946	-	NM_018303.6	NM_018303.6.27	27	NM_018303.6	TxWk	42	32193	0.15478445664612	18.5870602499077	-2.94463421372189	2.24095041567528	0.188842394824569	0.281385768904196	39.7235728613991	-0.487324156443895	0.617068183714641	0.429678935767246	0.567050741508892	28.0811664597125	-2.11627221434245	2.15656676482838	0.326437222330247	0.624416118534167	0	59	10	36	3	14	107	76	0	49	33	33
GGATGGAACCTAGCACGT	C1	USP21 (speckle)	chr22	39965688	+	NM_004810.4	NM_004810.4.4	4	NM_004810.4	EnhA1	46	64605	0.889410501390457	NA	NA	NA	NA	NA	NA	NA	NA	NA	NA	NA	NA	NA	NA	NA	0	0	0	0	0	0	0	0	0	0	0	0
GGATGGAACTTTGGCAAG	C1	USP21 (speckle)	chr13	24931849	+	NA	NA	NA	NA	Quies	41	NA	NA	NA	NA	NA	NA	NA	NA	NA	NA	NA	NA	NA	NA	NA	NA	NA	0	0	0	0	0	0	21	0	0	0	0	0
GGATGGAAGCACACCGGG	C1	USP21 (speckle)	chr12	51024829	+	NA	NA	NA	NA	TssA	46	NA	NA	NA	NA	NA	NA	NA	NA	NA	NA	NA	NA	NA	NA	NA	NA	NA	1	9	0	2	0	4	96	48	0	0	0	0
GGATGGAAGGTTGGTTCC	C1	USP21 (speckle)	chr16	46698942	+	NA	NA	NA	NA	TxWk	40	NA	NA	NA	NA	NA	NA	NA	NA	NA	NA	NA	NA	NA	NA	NA	NA	NA	0	0	0	0	0	0	0	0	0	0	0	0
GGATGGACCAGGGTTGTT	C1	USP21 (speckle)	chr1	209542827	-	NA	NA	NA	NA	Quies	44	24846	0.633535621398338	NA	NA	NA	NA	NA	26.4324392095677	5.57048994238776	1.62778101700131	0.000621309574552746	0.00267937438471405	NA	NA	NA	NA	NA	0	65	12	40	0	24	42	0	0	31	0	0
GGATGGACCATTACTGGC	C1	USP21 (speckle)	chr5	7475618	+	NM_020546.3	NM_020546.3.2	2	NM_020546.3	Quies	38	79481	0.183159578194421	NA	NA	NA	NA	NA	NA	NA	NA	NA	NA	NA	NA	NA	NA	NA	0	0	0	0	0	0	0	0	0	0	0	0
GGATGGACTAAAAACCGC	C1	USP21 (speckle)	chr2	149162600	-	NA	NA	NA	NA	Quies	41	NA	NA	NA	NA	NA	NA	NA	NA	NA	NA	NA	NA	NA	NA	NA	NA	NA	0	0	0	0	0	0	0	0	0	0	0	0
GGATGGAGCAGTCTCAAA	C1	USP21 (speckle)	chr3	152837781	-	NA	NA	NA	NA	TssFlnk	40	NA	NA	NA	NA	NA	NA	NA	NA	NA	NA	NA	NA	NA	NA	NA	NA	NA	0	0	0	0	0	0	0	0	0	0	0	0
GGATGGAGGGTCGCTGGC	C1	USP21 (speckle)	chr7	104218357	+	NA	NA	NA	NA	Quies	37	NA	NA	NA	NA	NA	NA	NA	NA	NA	NA	NA	NA	NA	NA	NA	NA	NA	0	0	0	0	0	0	0	0	0	0	0	0
GGATGGATGCAGATGACC	C1	USP21 (speckle)	chr11	36521393	-	NA	NA	NA	NA	Quies	39	NA	NA	NA	NA	NA	NA	NA	NA	NA	NA	NA	NA	NA	NA	NA	NA	NA	0	0	0	0	0	0	0	0	0	0	0	0
GGATGGATGCAGCAGCAT	C1	USP21 (speckle)	chr4	27924024	+	NA	NA	NA	NA	Quies	35	6271	0.247748103666245	NA	NA	NA	NA	NA	NA	NA	NA	NA	NA	NA	NA	NA	NA	NA	0	0	0	0	0	0	0	0	0	0	0	0
GGATGGCACGAACTCGGT	C1	USP21 (speckle)	chr7	25152104	-	NM_138811.4	NM_138811.4.4	4	NM_138811.4	Quies	41	28250	0.618662812342597	83.9463201557294	2.24177114011154	0.449258060170202	6.0397788490981e-07	3.83691538068532e-06	181.266065115787	2.15166252853721	0.279783030643741	1.46597446930244e-14	3.17422974910038e-13	124.030763603519	0.108212787991746	0.591050463049598	0.854730908319144	0.948409642612668	280	461	126	216	65	233	83	155	27	56	15	42
GGATGGCATTCAGAACGA	C1	USP21 (speckle)	chr5	26189228	-	NA	NA	NA	NA	Het	33	NA	NA	NA	NA	NA	NA	NA	NA	NA	NA	NA	NA	NA	NA	NA	NA	NA	0	0	0	0	0	0	0	0	0	0	0	0
GGATGGCCGAATCCCACC	C1	USP21 (speckle)	chr16	51081071	+	NA	NA	NA	NA	Quies	41	NA	NA	NA	NA	NA	NA	NA	NA	NA	NA	NA	NA	NA	NA	NA	NA	NA	0	0	0	0	0	0	0	0	0	0	0	0
GGATGGCCTATGACGTCC	C1	USP21 (speckle)	chr6	149079250	+	NA	NA	NA	NA	ReprPC	41	NA	NA	NA	NA	NA	NA	NA	NA	NA	NA	NA	NA	NA	NA	NA	NA	NA	0	0	0	0	0	0	0	0	0	0	0	0
GGATGGCGACTGCCCGGC	C1	USP21 (speckle)	chr4	38839371	+	NA	NA	NA	NA	ReprPCWk	38	NA	NA	NA	NA	NA	NA	NA	NA	NA	NA	NA	NA	NA	NA	NA	NA	NA	0	0	0	0	0	0	0	0	0	0	0	0
GGATGGCGCTAGTTATGG	C1	USP21 (speckle)	chr1	211549208	+	NA	NA	NA	NA	EnhA1	45	NA	NA	NA	NA	NA	NA	NA	14.5218572215186	-3.07591270066205	1.41919372391809	0.0302069320742327	0.0716485840475076	NA	NA	NA	NA	NA	0	9	0	6	0	0	66	94	2	20	0	9
GGATGGCGGGTTCACGGT	C1	USP21 (speckle)	chr17	77319724	+	NM_001113491.2	NM_001113491.2.2	2	NM_001113491.2	TssA	56	NA	NA	NA	NA	NA	NA	NA	21.4081868891412	0.222790848837223	0.963709768884821	0.817174624721116	0.882692535068606	NA	NA	NA	NA	NA	0	66	0	7	0	16	55	30	11	11	0	21
GGATGGCGTGGTGTCTCC	C1	USP21 (speckle)	chr2	96946972	+	NA	NA	NA	NA	TxWk	50	NA	NA	NA	NA	NA	NA	NA	NA	NA	NA	NA	NA	NA	NA	NA	NA	NA	0	0	0	0	0	0	0	0	0	0	0	0
GGATGGCTGAATGTTATC	C1	USP21 (speckle)	chr11	96362512	-	NM_024725.4	NM_024725.4.2	2	NM_024725.4	EnhWk	34	27400	0.737749057619817	NA	NA	NA	NA	NA	NA	NA	NA	NA	NA	NA	NA	NA	NA	NA	0	0	0	0	0	0	0	0	0	0	0	0
GGATGGCTGCCTTTCCCG	C1	USP21 (speckle)	chr9	97996348	-	NA	NA	NA	NA	Tx	40	NA	NA	NA	NA	NA	NA	NA	NA	NA	NA	NA	NA	NA	NA	NA	NA	NA	0	0	0	0	0	0	0	0	0	0	0	0
GGATGGGACGTAGCCTGT	C1	USP21 (speckle)	chr5	90615452	-	NA	NA	NA	NA	TxWk	33	NA	NA	38.4419848324687	-3.19454506122179	0.722387144357651	9.76980538495155e-06	4.94639656288242e-05	51.0945934010668	-1.1062783046473	0.666835775398617	0.0971164712321949	0.183013893846408	44.666893095141	-2.08797902322772	1.03311712195702	0.0432748235186094	0.194609343697814	22	103	6	31	3	7	237	173	54	45	38	51
GGATGGGCCCATCGTCGC	C1	USP21 (speckle)	chr7	125836852	-	NA	NA	NA	NA	Quies	36	NA	NA	NA	NA	NA	NA	NA	NA	NA	NA	NA	NA	NA	NA	NA	NA	NA	0	0	0	0	0	0	0	0	0	0	0	0
GGATGGGCTCAGACGCGC	C1	USP21 (speckle)	chr14	90745489	+	NA	NA	NA	NA	TxWk	40	NA	NA	NA	NA	NA	NA	NA	NA	NA	NA	NA	NA	NA	NA	NA	NA	NA	0	0	0	0	0	0	0	0	0	0	0	0
GGATGGGGCCGCACAATA	C1	USP21 (speckle)	chr19	51885364	+	NA	NA	NA	NA	TxWk	40	NA	NA	NA	NA	NA	NA	NA	NA	NA	NA	NA	NA	NA	NA	NA	NA	NA	0	0	0	0	0	0	0	0	0	0	0	0
GGATGGGGCGCGCCGGCC	C1	USP21 (speckle)	chr11	18217815	-	NA	NA	NA	NA	ReprPCWk	42	NA	NA	NA	NA	NA	NA	NA	NA	NA	NA	NA	NA	NA	NA	NA	NA	NA	0	0	0	0	0	0	0	0	0	0	0	0
GGATGGGGCGGACTCATG	C1	USP21 (speckle)	chrM	946	+	NA	NA	NA	NA	NA	44	298	0.312696747114376	34.3461226467096	-1.90909411722507	0.945619629733663	0.043499522024907	0.0827970312174551	161.902525224207	0.920908444743406	0.436205517577578	0.0347568274320422	0.0803071488781245	90.8281690826369	-2.51475226450258	0.975445356716751	0.00993580390059768	0.0712889609953144	94	510	12	159	1	85	156	552	40	35	32	68
GGATGGGGGCGCATCGGC	C1	USP21 (speckle)	chr9	65940956	-	NA	NA	NA	NA	NA	35	NA	NA	NA	NA	NA	NA	NA	NA	NA	NA	NA	NA	NA	NA	NA	NA	NA	0	0	0	0	0	0	0	0	0	0	0	0
GGATGGGGGTGTGGCGGG	C1	USP21 (speckle)	chr6	6310812	-	NM_000129.4	NM_000129.4.13	13	NM_000129.4	Quies	39	9850	0.0557823976803584	NA	NA	NA	NA	NA	NA	NA	NA	NA	NA	NA	NA	NA	NA	NA	0	0	0	0	0	0	0	0	0	0	0	0
GGATGGGGTATCACTCCC	C1	USP21 (speckle)	chr12	89457303	-	NM_172240.3	NM_172240.3.2	2	NM_172240.3	Quies	35	68744	0.646515564751246	NA	NA	NA	NA	NA	NA	NA	NA	NA	NA	NA	NA	NA	NA	NA	0	15	14	0	10	15	0	31	0	3	0	0
GGATGGGGTGTACTTATC	C1	USP21 (speckle)	chr6	26057190	-	NA	NA	NA	NA	TssA	41	NA	NA	NA	NA	NA	NA	NA	NA	NA	NA	NA	NA	NA	NA	NA	NA	NA	0	0	0	0	0	0	0	0	0	0	0	0
GGATGGGGTTCTCAGCCA	C1	USP21 (speckle)	chr15	65806654	+	NA	NA	NA	NA	EnhWk	38	NA	NA	NA	NA	NA	NA	NA	NA	NA	NA	NA	NA	NA	NA	NA	NA	NA	0	0	0	0	0	0	0	0	0	0	0	0
GGATGGGTCTTCGGTTTC	C1	USP21 (speckle)	chr15	63817284	+	NA	NA	NA	NA	TxWk	37	NA	NA	NA	NA	NA	NA	NA	NA	NA	NA	NA	NA	NA	NA	NA	NA	NA	0	0	0	0	0	0	0	10	0	0	0	14
GGATGGGTGCAACGTATT	C1	USP21 (speckle)	chr3	184405756	-	NA	NA	NA	NA	ReprPC	49	NA	NA	NA	NA	NA	NA	NA	NA	NA	NA	NA	NA	NA	NA	NA	NA	NA	0	0	0	0	0	0	0	0	0	0	0	0
GGATGGGTGTGCTGGGCC	C1	USP21 (speckle)	chr16	14577994	+	NA	NA	NA	NA	TxWk	44	NA	NA	NA	NA	NA	NA	NA	NA	NA	NA	NA	NA	NA	NA	NA	NA	NA	0	0	0	0	0	0	0	0	0	0	1	0
GGATGGTATAAGCCGCGA	C1	USP21 (speckle)	chr12	93459961	-	NA	NA	NA	NA	Quies	40	NA	NA	NA	NA	NA	NA	NA	NA	NA	NA	NA	NA	NA	NA	NA	NA	NA	0	0	0	0	0	0	0	0	0	0	0	0
GGATGGTCAAACCGTATC	C1	USP21 (speckle)	chr10	57420766	-	NA	NA	NA	NA	Quies	34	NA	NA	NA	NA	NA	NA	NA	NA	NA	NA	NA	NA	NA	NA	NA	NA	NA	0	0	0	0	0	0	0	0	0	0	0	0
GGATGGTGCGCCTGTGTC	C1	USP21 (speckle)	chr4	126836979	-	NA	NA	NA	NA	Het	33	NA	NA	NA	NA	NA	NA	NA	NA	NA	NA	NA	NA	NA	NA	NA	NA	NA	0	0	0	0	0	0	0	0	0	0	0	0
GGATGGTTAACATCGGGA	C1	USP21 (speckle)	chr13	32825060	+	NA	NA	NA	NA	ReprPC	45	NA	NA	NA	NA	NA	NA	NA	NA	NA	NA	NA	NA	NA	NA	NA	NA	NA	0	0	0	0	0	0	0	0	0	0	0	0
GGATGGTTCCAAGAAAAC	C1	USP21 (speckle)	chr3	172267597	-	NA	NA	NA	NA	TxWk	38	NA	NA	NA	NA	NA	NA	NA	NA	NA	NA	NA	NA	NA	NA	NA	NA	NA	0	0	0	0	0	0	0	0	0	0	0	0
GGATGGTTGAGGACACTG	C1	USP21 (speckle)	chr1	154259149	+	NM_014847.4	NM_014847.4.21	21	NM_014847.4	Tx	43	38195	0.765538251858978	25.3256338264271	-1.79195764478092	1.91577296869911	0.349597360684162	0.458812583618619	NA	NA	NA	NA	NA	NA	NA	NA	NA	NA	126	2	1	13	4	0	0	0	21	0	44	0
GGATGGTTGGTGATGCCC	C1	USP21 (speckle)	chr20	5461170	+	NA	NA	NA	NA	ReprPCWk	43	15332	0.517186709394502	NA	NA	NA	NA	NA	NA	NA	NA	NA	NA	NA	NA	NA	NA	NA	0	0	0	1	10	0	0	0	0	0	0	0
GGATGGTTTCTATTGGGA	C1	USP21 (speckle)	chr12	89643662	-	NM_001366521.1	NM_001366521.1.19	19	NM_001366521.1	TxWk	37	65176	0.53958109114993	NA	NA	NA	NA	NA	NA	NA	NA	NA	NA	NA	NA	NA	NA	NA	0	0	0	0	0	0	0	0	0	0	0	0
GGATGTAAAGGCTCAGAG	C1	USP21 (speckle)	chr9	114587544	-	NA	NA	NA	NA	TssA	45	NA	NA	NA	NA	NA	NA	NA	39.8892112566381	-1.14441328752606	0.705602271342193	0.104825683101546	0.194384446202662	20.3928720591434	-4.05393432879076	2.32365133149814	0.0810476082021801	0.291009584333259	0	37	0	16	0	20	46	118	0	77	6	19
GGATGTAACGAAACTGTT	C1	USP21 (speckle)	chr12	2900425	-	NA	NA	NA	NA	Quies	42	NA	NA	NA	NA	NA	NA	NA	NA	NA	NA	NA	NA	NA	NA	NA	NA	NA	0	0	0	4	0	0	0	0	0	0	0	0
GGATGTAATGCAAAGTCG	C1	USP21 (speckle)	chr16	69445575	+	NM_030579.3	NM_030579.3.1	1	NM_030579.3	TxWk	39	20957	0.50321759592758	NA	NA	NA	NA	NA	NA	NA	NA	NA	NA	NA	NA	NA	NA	NA	0	18	5	5	0	0	24	0	0	0	0	0
GGATGTACCAGCTCCAAA	C1	USP21 (speckle)	chr21	25678806	-	NA	NA	NA	NA	Quies	41	NA	NA	174.415642825603	0.0128064822256266	0.297408317931917	0.965653490508157	0.97733032883774	50.661219456331	0.918145836183825	1.04945844465159	0.381641467174152	0.520400557589743	118.949087161438	-0.448029111024436	1.18963143354192	0.70646219506983	0.882750088723208	492	173	139	23	67	26	461	191	211	57	74	0
GGATGTACTCACAGCGAA	C1	USP21 (speckle)	chr11	110170307	+	NM_033390.2	NA	NA	NA	Quies	36	NA	NA	NA	NA	NA	NA	NA	NA	NA	NA	NA	NA	NA	NA	NA	NA	NA	0	0	0	0	0	0	0	0	21	0	0	19
GGATGTACTTGTCGTTGC	C1	USP21 (speckle)	chr1	9284240	+	NA	NA	NA	NA	ReprPCWk	51	NA	NA	NA	NA	NA	NA	NA	NA	NA	NA	NA	NA	NA	NA	NA	NA	NA	0	0	0	0	0	0	0	0	0	0	0	0
GGATGTAGACGGCATTCT	C1	USP21 (speckle)	chr18	12012915	-	NA	NA	NA	NA	Quies	50	NA	NA	NA	NA	NA	NA	NA	NA	NA	NA	NA	NA	NA	NA	NA	NA	NA	0	0	0	0	0	0	0	0	0	0	0	0
GGATGTAGATAAACCCCA	C1	USP21 (speckle)	chrX	153262305	-	NA	NA	NA	NA	Quies	42	NA	NA	NA	NA	NA	NA	NA	NA	NA	NA	NA	NA	NA	NA	NA	NA	NA	0	0	0	0	0	0	0	0	0	0	0	0
GGATGTAGTCCGGTTAAC	C1	USP21 (speckle)	chr8	89338308	+	NA	NA	NA	NA	Quies	37	NA	NA	NA	NA	NA	NA	NA	NA	NA	NA	NA	NA	NA	NA	NA	NA	NA	0	0	0	0	0	0	0	0	0	0	0	0
GGATGTAGTGCTGCTTCT	C1	USP21 (speckle)	chr6	104958937	+	NM_001004317.4	NM_001004317.4.2	2	NM_001004317.4	TssA	34	1831	0.0145057278215265	NA	NA	NA	NA	NA	NA	NA	NA	NA	NA	NA	NA	NA	NA	NA	0	15	0	0	0	0	0	0	0	0	0	0
GGATGTATGTTACCCCTG	C1	USP21 (speckle)	chr1	210556934	-	NA	NA	NA	NA	Quies	45	NA	NA	1137.26113747445	-1.62450992756541	0.216282573427609	5.865352310975e-14	7.76240108904747e-13	1071.16425402648	-2.05892305798224	0.176736688086246	2.30364925500618e-31	1.83076828705546e-29	1120.80901153368	0.44176173725282	0.330254270319494	0.18101340861713	0.461436553751131	1260	752	550	481	220	172	4671	3588	1316	1786	1194	1028
GGATGTCAATACTCCCGT	C1	USP21 (speckle)	chr6	135378634	+	NA	NA	NA	NA	Quies	35	NA	NA	NA	NA	NA	NA	NA	NA	NA	NA	NA	NA	NA	NA	NA	NA	NA	0	0	0	0	0	0	0	0	0	0	0	0
GGATGTCACGCAATGACT	C1	USP21 (speckle)	chr19	47508035	-	NM_003827.4	NM_003827.4.10	10	NM_003827.4	EnhWk	52	7028	0.256243847303752	179.828024578472	2.665482293175	0.448660514115457	2.83326449867088e-09	2.44632377554849e-08	22.087499030458	4.33173164496806	1.68356225627738	0.0100834019755322	0.0288271826671691	107.295781861805	-0.351948859789192	1.6456084357134	0.83064721110144	0.937307269433469	1225	114	198	37	99	3	94	0	45	20	38	0
GGATGTCACGGCTTAATT	C1	USP21 (speckle)	chr2	88315263	+	NA	NA	NA	NA	ReprPCWk	39	NA	NA	NA	NA	NA	NA	NA	NA	NA	NA	NA	NA	NA	NA	NA	NA	NA	0	0	0	0	0	0	0	0	0	0	0	0
GGATGTCACTAGCGCGTG	C1	USP21 (speckle)	chr6	90176862	+	NA	NA	NA	NA	ReprPCWk	36	NA	NA	NA	NA	NA	NA	NA	NA	NA	NA	NA	NA	NA	NA	NA	NA	NA	0	0	0	0	0	0	0	0	0	0	0	0
GGATGTCAGGGTGCTATC	C1	USP21 (speckle)	chr1	220934097	+	NA	NA	NA	NA	Quies	40	NA	NA	NA	NA	NA	NA	NA	NA	NA	NA	NA	NA	NA	NA	NA	NA	NA	0	0	0	0	0	0	0	0	0	0	0	0
GGATGTCCCCATCACGTC	C1	USP21 (speckle)	chr7	123558722	+	NA	NA	NA	NA	Quies	38	NA	NA	NA	NA	NA	NA	NA	NA	NA	NA	NA	NA	NA	NA	NA	NA	NA	0	0	4	0	0	0	0	0	0	0	0	0
GGATGTCCCTGCACGGAC	C1	USP21 (speckle)	chr19	34646546	+	NA	NA	NA	NA	ReprPCWk	44	1166	0.799725651577503	NA	NA	NA	NA	NA	NA	NA	NA	NA	NA	NA	NA	NA	NA	NA	0	0	0	0	0	0	0	0	0	0	0	0
GGATGTCCGTTGGACGTA	C1	USP21 (speckle)	chr7	35596092	+	NA	NA	NA	NA	ReprPCWk	40	NA	NA	NA	NA	NA	NA	NA	NA	NA	NA	NA	NA	NA	NA	NA	NA	NA	0	0	0	0	0	0	0	0	0	0	0	0
GGATGTCCTCGTCGAATC	C1	USP21 (speckle)	chr17	16836048	-	NA	NA	NA	NA	ReprPCWk	58	NA	NA	NA	NA	NA	NA	NA	NA	NA	NA	NA	NA	NA	NA	NA	NA	NA	0	0	13	0	11	0	0	0	0	0	0	0
GGATGTCTACTCACGTTT	C1	USP21 (speckle)	chr12	50765476	+	NM_005171.5	NM_005171.5.1	1	NM_005171.5	TssA	46	1376	0.0241141214818969	74.0570888215846	-0.76867607401272	0.451078715514836	0.0883653737201325	0.150042676514099	122.452054588149	-0.16593044529375	0.312434538744909	0.595357331503689	0.715061595676707	95.6397729064301	-0.508100087158423	0.737429657526798	0.490813835260347	0.754868958280145	130	253	27	105	39	51	257	427	62	113	69	55
GGATGTCTTCTTTAGAAT	C1	USP21 (speckle)	chr1	212147704	+	NA	NA	NA	NA	EnhA1	46	NA	NA	NA	NA	NA	NA	NA	NA	NA	NA	NA	NA	NA	NA	NA	NA	NA	0	0	0	0	0	0	0	0	0	0	0	0
GGATGTGACGCTCCCGAA	C1	USP21 (speckle)	chr10	23051935	-	NA	NA	NA	NA	EnhA1	42	81869	0.484781913570743	NA	NA	NA	NA	NA	NA	NA	NA	NA	NA	NA	NA	NA	NA	NA	15	0	0	4	0	0	0	0	0	0	0	0
GGATGTGAGACTAATCGG	C1	USP21 (speckle)	chr1	14320830	+	NA	NA	NA	NA	ReprPCWk	36	NA	NA	NA	NA	NA	NA	NA	NA	NA	NA	NA	NA	NA	NA	NA	NA	NA	0	0	0	0	0	0	0	0	0	0	0	0
GGATGTGAGCCCACCGTC	C1	USP21 (speckle)	chr6	73422682	+	NA	NA	NA	NA	EnhA2	41	NA	NA	NA	NA	NA	NA	NA	NA	NA	NA	NA	NA	NA	NA	NA	NA	NA	0	0	0	0	0	0	0	0	0	0	0	0
GGATGTGAGGCGCAGAAC	C1	USP21 (speckle)	chr6	136747599	-	NM_005923.4	NM_005923.4.29	29	NM_005923.4	TxWk	40	44878	0.190619796799076	22.7143962768378	0.934629675415514	1.50830865121626	0.535485525265479	0.639327671076134	40.8898808400203	1.10257072609777	1.04221122865863	0.29009426853671	0.424774600133121	30.8173357917286	0.541603607409185	1.99610167892899	0.786136719088945	0.919376150334821	89	88	7	40	16	17	67	232	31	26	0	0
GGATGTGAGTCGACCCCA	C1	USP21 (speckle)	chr5	72524339	-	NA	NA	NA	NA	Quies	36	NA	NA	NA	NA	NA	NA	NA	NA	NA	NA	NA	NA	NA	NA	NA	NA	NA	0	0	0	0	0	0	0	0	0	0	0	0
GGATGTGATGCTTGCCTG	C1	USP21 (speckle)	chr7	97729196	-	NA	NA	NA	NA	Quies	41	NA	NA	NA	NA	NA	NA	NA	NA	NA	NA	NA	NA	NA	NA	NA	NA	NA	0	0	0	0	0	0	0	0	0	0	0	0
GGATGTGATGTTTACGCG	C1	USP21 (speckle)	chr10	13704515	-	NM_018027.5	NM_018027.5.12	12	NM_018027.5	EnhA1	49	626409	0.911512923827775	NA	NA	NA	NA	NA	NA	NA	NA	NA	NA	NA	NA	NA	NA	NA	17	43	1	0	0	2	42	17	0	42	0	0
GGATGTGCGAATGTGCTA	C1	USP21 (speckle)	chr10	11123368	-	NA	NA	NA	NA	ReprPCWk	40	NA	NA	64.1344334759764	2.9890821520642	1.00088572059912	0.00282248984682041	0.0078828624445769	105.268500650991	0.0533858361032194	0.329123794778692	0.871143678488283	0.918882539005911	81.5497402914568	2.33801938775333	1.26949366497941	0.0655198621800599	0.256557273547888	242	227	49	75	74	66	2	284	28	68	21	74
GGATGTGCGCGTTAGCTG	C1	USP21 (speckle)	chr8	67022524	-	NM_001364910.1	NM_001364910.1.7	7	NM_001364910.1	Quies	41	6030	0.0935579966486688	NA	NA	NA	NA	NA	NA	NA	NA	NA	NA	NA	NA	NA	NA	NA	0	0	0	0	0	0	0	0	0	0	0	0
GGATGTGCTGTTGCCTGT	C1	USP21 (speckle)	chr6	154582435	-	NA	NA	NA	NA	Quies	36	NA	NA	NA	NA	NA	NA	NA	NA	NA	NA	NA	NA	NA	NA	NA	NA	NA	0	0	0	0	0	0	0	0	0	0	0	0
GGATGTGCTTGTATTAAG	C1	USP21 (speckle)	chr2	64240831	-	NA	NA	NA	NA	Quies	39	NA	NA	NA	NA	NA	NA	NA	NA	NA	NA	NA	NA	NA	NA	NA	NA	NA	0	0	0	0	0	0	0	0	0	0	0	0
GGATGTGGAAATTTCGAG	C1	USP21 (speckle)	chr8	118258998	-	NA	NA	NA	NA	Quies	39	NA	NA	NA	NA	NA	NA	NA	NA	NA	NA	NA	NA	NA	NA	NA	NA	NA	0	0	0	0	0	0	0	0	0	0	0	0
GGATGTGGGAACTCGTGT	C1	USP21 (speckle)	chr6	20458649	-	NA	NA	NA	NA	TssFlnkU	40	NA	NA	NA	NA	NA	NA	NA	NA	NA	NA	NA	NA	NA	NA	NA	NA	NA	0	0	0	0	0	0	0	0	0	0	0	0
GGATGTGGGACCTCACCA	C1	USP21 (speckle)	chr8	85558577	+	NA	NA	NA	NA	Quies	37	NA	NA	NA	NA	NA	NA	NA	NA	NA	NA	NA	NA	NA	NA	NA	NA	NA	0	0	0	0	0	0	0	0	0	0	0	0
GGATGTGTCGCCGCGATT	C1	USP21 (speckle)	chr5	113514403	-	NA	NA	NA	NA	TssA	40	NA	NA	NA	NA	NA	NA	NA	18.4296096505497	-2.04075933550924	1.57832963825385	0.196015636086024	0.314995573699901	NA	NA	NA	NA	NA	0	0	0	6	0	19	0	80	0	16	0	13
GGATGTGTGCGGGTGTTC	C1	USP21 (speckle)	chr22	37680379	+	NA	NA	NA	NA	TxWk	54	NA	NA	184.673583744295	3.12883933214855	0.365940888823215	1.22958218776883e-17	2.14524569304531e-16	165.630810706726	3.52413820529091	0.465964561646031	3.93564205692363e-14	8.08595549877037e-13	171.36119673483	-0.303219112178096	0.699738948891677	0.664773766106395	0.861915985996533	987	612	254	231	128	180	73	31	47	47	24	16
GGATGTGTGGGGAGACTT	C1	USP21 (speckle)	chr8	129316577	-	NA	NA	NA	NA	EnhA1	37	367193	0.349850557989883	NA	NA	NA	NA	NA	NA	NA	NA	NA	NA	NA	NA	NA	NA	NA	17	19	0	0	0	1	0	41	0	0	0	4
GGATGTTAACCCAATCCT	C1	USP21 (speckle)	chr1	176100839	+	NA	NA	NA	NA	ZNF/Rpts	38	NA	NA	NA	NA	NA	NA	NA	NA	NA	NA	NA	NA	NA	NA	NA	NA	NA	0	0	0	0	0	0	0	0	0	0	0	0
GGATGTTAGTTACCGGTT	C1	USP21 (speckle)	chr2	57125294	-	NA	NA	NA	NA	Quies	33	NA	NA	NA	NA	NA	NA	NA	NA	NA	NA	NA	NA	NA	NA	NA	NA	NA	0	0	0	0	0	0	0	0	0	0	0	0
GGATGTTATGGCCCACTT	C1	USP21 (speckle)	chr3	172049894	+	NM_022763.4	NM_022763.4.1	1	NM_022763.4	TxWk	39	10317	0.0284927587463959	234.972835999623	0.417166920808431	0.279241936572971	0.135194838825949	0.214266061090494	467.846339191003	0.315471145053974	0.202383955305224	0.119049531986285	0.214615591688778	335.828537626918	0.170460984433366	0.404603254556805	0.673533082886285	0.866673347500361	519	817	177	483	179	329	515	1085	165	314	130	277
GGATGTTCATAGATGTTC	C1	USP21 (speckle)	chr4	138772535	-	NA	NA	NA	NA	EnhA1	38	NA	NA	NA	NA	NA	NA	NA	NA	NA	NA	NA	NA	NA	NA	NA	NA	NA	8	0	3	1	4	0	22	0	15	5	17	0
GGATGTTCCGAAATATGT	C1	USP21 (speckle)	chr12	74752824	+	NA	NA	NA	NA	Quies	35	NA	NA	NA	NA	NA	NA	NA	NA	NA	NA	NA	NA	NA	NA	NA	NA	NA	0	18	0	0	0	0	0	0	0	0	0	0
GGATGTTCCTTGATACTG	C1	USP21 (speckle)	chr4	127637151	+	NM_015693.4	NM_015693.4.1	1	NM_015693.4	TxWk	37	4195	0.0447318753265587	31.339868086381	4.50938296320595	1.5699497826545	0.0040748261427964	0.0108831888111686	149.895543962459	0.232574504691683	0.408216119217029	0.568858288379101	0.691774531958577	83.4348745169913	2.03615638859618	1.67245347205762	0.223426703545361	0.517807569329232	86	223	44	125	12	132	2	365	0	153	42	54
GGATGTTCCTTGTAACAG	C1	USP21 (speckle)	chr18	38390281	+	NA	NA	NA	NA	Quies	37	NA	NA	NA	NA	NA	NA	NA	NA	NA	NA	NA	NA	NA	NA	NA	NA	NA	0	0	0	0	0	0	0	0	0	0	0	0
GGATGTTCTGGTGCGACT	C1	USP21 (speckle)	chr15	34818683	+	NA	NA	NA	NA	Quies	38	NA	NA	NA	NA	NA	NA	NA	NA	NA	NA	NA	NA	NA	NA	NA	NA	NA	0	0	0	0	0	0	0	0	0	0	0	0
GGATGTTCTTGCCCCGGG	C1	USP21 (speckle)	chr18	4240215	-	NM_004746.4	NM_004746.4.12	12	NM_004746.4	Quies	36	215092	0.224223268381571	NA	NA	NA	NA	NA	NA	NA	NA	NA	NA	NA	NA	NA	NA	NA	0	0	0	0	0	0	0	0	0	0	0	0
GGATGTTGAATCCAAAGC	C1	USP21 (speckle)	chr6	47662795	+	NA	NA	NA	NA	ReprPCWk	39	6308	0.162976359643457	NA	NA	NA	NA	NA	NA	NA	NA	NA	NA	NA	NA	NA	NA	NA	0	0	0	0	0	0	0	0	0	0	0	0
GGATGTTGCACGTTGGAT	C1	USP21 (speckle)	chr13	89909485	+	NA	NA	NA	NA	Het	37	NA	NA	NA	NA	NA	NA	NA	NA	NA	NA	NA	NA	NA	NA	NA	NA	NA	0	0	0	0	0	0	0	0	0	0	0	0
GGATGTTGCGCGAGTGAC	C1	USP21 (speckle)	chr19	54714211	+	NA	NA	NA	NA	ReprPCWk	39	NA	NA	NA	NA	NA	NA	NA	NA	NA	NA	NA	NA	NA	NA	NA	NA	NA	0	0	0	0	0	0	0	0	0	0	0	0
GGATGTTGGGCGCAACAA	C1	USP21 (speckle)	chr17	59535369	+	NA	NA	NA	NA	Quies	41	NA	NA	NA	NA	NA	NA	NA	NA	NA	NA	NA	NA	NA	NA	NA	NA	NA	0	0	0	0	0	0	0	0	0	0	0	0
GGATGTTGTGCCCACTCC	C1	USP21 (speckle)	chr3	116270343	+	NA	NA	NA	NA	Quies	36	NA	NA	NA	NA	NA	NA	NA	NA	NA	NA	NA	NA	NA	NA	NA	NA	NA	0	0	0	6	0	0	0	0	0	0	0	0
GGATGTTGTGCTGGATTT	C1	USP21 (speckle)	chr1	50970116	-	NA	NA	NA	NA	TssA	41	NA	NA	NA	NA	NA	NA	NA	NA	NA	NA	NA	NA	NA	NA	NA	NA	NA	0	0	0	0	0	0	0	0	0	0	0	0
GGATGTTGTTGTGACTGC	C1	USP21 (speckle)	chr7	6739582	+	NA	NA	NA	NA	Tx	45	29454	0.673480587186171	NA	NA	NA	NA	NA	NA	NA	NA	NA	NA	NA	NA	NA	NA	NA	0	0	0	7	0	0	0	0	3	0	0	0
GGATGTTTAGCGCAAGGT	C1	USP21 (speckle)	chr11	34508005	-	NM_001422.4	NM_001422.4.6	6	NM_001422.4	ReprPCWk	45	5789	0.165381099302937	NA	NA	NA	NA	NA	NA	NA	NA	NA	NA	NA	NA	NA	NA	NA	0	0	0	0	0	0	0	0	0	0	0	0
GGATGTTTGCAAGATGCT	C1	USP21 (speckle)	chr16	70346728	-	NA	NA	NA	NA	TssA	47	78	0.00248692768779492	41.1239245645982	0.663972792755254	1.22870532565089	0.588932186886028	0.685648431361484	64.7064408534597	0.64968085614822	0.721677457791341	0.367994061161412	0.507081559285995	51.6911486392296	-0.819590994958604	1.5387331854138	0.59428273932037	0.822551747928202	229	115	10	39	13	57	225	357	38	22	0	11
GGATGTTTGGTAGAATCA	C1	USP21 (speckle)	chr6	70719609	+	NM_001044305.3	NM_001044305.3.1	1	NM_001044305.3	Quies	40	51727	0.266467821616415	55.0089114239378	3.70827217171259	0.990373467718045	0.000180885188454562	0.000704175086250621	165.883340775701	2.51597747090068	0.346096986165791	3.60624328433319e-13	6.75656772857451e-12	101.513918044691	1.01099079658631	1.08487774254309	0.351391433738776	0.646513325538868	307	518	46	203	55	192	2	73	9	49	15	44
GGATTAACAATGCAAGGC	C1	USP21 (speckle)	chr7	2956985	+	NA	NA	NA	NA	EnhA1	50	NA	NA	161.132166461905	-1.66175651038094	0.309025811417145	7.55676501946079e-08	5.49343704329425e-07	82.798178803696	0.167855018516054	0.437082745522126	0.700952597562022	0.798606696768533	126.742270206025	-1.73950615782342	0.749360533322808	0.0202695389677411	0.117614641301424	285	262	35	71	35	26	1093	197	114	92	139	28
GGATTAAGTCGTCCCGGC	C1	USP21 (speckle)	chr1	231357761	+	NA	NA	NA	NA	TxWk	40	NA	NA	27.7678630962183	2.6242846440669	1.44504525187926	0.0693616183803596	0.122393944076492	59.0198930145616	0.207602098935885	0.726113159575677	0.77494801909553	0.852392943613085	41.387342894559	1.88557115155575	1.65283590357413	0.253949143251877	0.552522194599696	104	109	47	30	10	44	0	35	27	92	6	41
GGATTACAACCTCGGTTC	C1	USP21 (speckle)	chr15	42279736	-	NA	NA	NA	NA	EnhA1	40	NA	NA	NA	NA	NA	NA	NA	NA	NA	NA	NA	NA	NA	NA	NA	NA	NA	0	0	0	0	0	0	0	0	0	0	0	0
GGATTACAGAGCCCCATC	C1	USP21 (speckle)	chr1	221526582	-	NA	NA	NA	NA	Quies	41	NA	NA	NA	NA	NA	NA	NA	NA	NA	NA	NA	NA	NA	NA	NA	NA	NA	0	0	0	0	0	0	0	0	0	0	0	0
GGATTACCGGACTGCAAT	C1	USP21 (speckle)	chr4	39025962	+	NA	NA	NA	NA	EnhA1	38	NA	NA	NA	NA	NA	NA	NA	NA	NA	NA	NA	NA	NA	NA	NA	NA	NA	0	0	0	0	0	0	0	0	0	0	0	0
GGATTACCTTTTGCCCAG	C1	USP21 (speckle)	chr6	37509111	+	NA	NA	NA	NA	ReprPCWk	48	1763	0.060965488623003	NA	NA	NA	NA	NA	NA	NA	NA	NA	NA	NA	NA	NA	NA	NA	0	8	0	0	0	0	0	0	0	0	0	0
GGATTACGCGTTGAAGCG	C1	USP21 (speckle)	chr6	38848531	-	NA	NA	NA	NA	Quies	39	NA	NA	NA	NA	NA	NA	NA	NA	NA	NA	NA	NA	NA	NA	NA	NA	NA	0	0	0	0	0	0	0	0	0	0	0	0
GGATTACGGTGCAGAGGA	C1	USP21 (speckle)	chr1	52059040	+	NM_152265.5	NM_152265.5.1	1	NM_152265.5	EnhWk	44	2746	0.0797745627796177	NA	NA	NA	NA	NA	NA	NA	NA	NA	NA	NA	NA	NA	NA	NA	0	0	0	0	0	0	0	0	0	0	0	0
GGATTACGTCAGGTGTAT	C1	USP21 (speckle)	chr1	98146072	-	NA	NA	NA	NA	Quies	34	NA	NA	NA	NA	NA	NA	NA	NA	NA	NA	NA	NA	NA	NA	NA	NA	NA	0	0	0	0	0	0	0	0	0	0	0	0
GGATTACGTCATTGGACG	C1	USP21 (speckle)	chr3	42597254	-	NA	NA	NA	NA	EnhWk	43	NA	NA	NA	NA	NA	NA	NA	NA	NA	NA	NA	NA	NA	NA	NA	NA	NA	0	0	0	0	0	0	0	0	0	0	0	0
GGATTACTGTCATCGGTA	C1	USP21 (speckle)	chr20	31915770	-	NA	NA	NA	NA	ReprPCWk	49	NA	NA	NA	NA	NA	NA	NA	NA	NA	NA	NA	NA	NA	NA	NA	NA	NA	0	0	0	0	0	0	0	0	0	0	0	0
GGATTACTTCCTTTATGA	C1	USP21 (speckle)	chr3	185334578	+	NA	NA	NA	NA	Quies	39	NA	NA	NA	NA	NA	NA	NA	NA	NA	NA	NA	NA	NA	NA	NA	NA	NA	0	0	0	0	0	0	0	0	0	0	0	0
GGATTACTTTTTCATGTT	C1	USP21 (speckle)	chrX	68451220	+	NA	NA	NA	NA	Quies	41	NA	NA	NA	NA	NA	NA	NA	NA	NA	NA	NA	NA	NA	NA	NA	NA	NA	0	0	0	0	0	0	0	0	0	0	0	0
GGATTAGAAAGGTTACAC	C1	USP21 (speckle)	chr10	34283534	+	NA	NA	NA	NA	Quies	36	NA	NA	NA	NA	NA	NA	NA	NA	NA	NA	NA	NA	NA	NA	NA	NA	NA	0	0	5	0	0	0	0	0	0	0	0	0
GGATTAGACGCCATTGGA	C1	USP21 (speckle)	chr8	17442382	-	NA	NA	NA	NA	Quies	39	NA	NA	NA	NA	NA	NA	NA	NA	NA	NA	NA	NA	NA	NA	NA	NA	NA	0	0	0	0	0	0	0	0	0	0	0	0
GGATTAGACTGTCCCCTA	C1	USP21 (speckle)	chr11	16163192	-	NM_001367873.1	NM_001367873.1.10	10	NM_001367873.1	Quies	36	193354	0.495654937989941	NA	NA	NA	NA	NA	30.652722992034	0.513109115545951	0.680662770369802	0.450946808389925	0.586766340100025	19.3418116031312	0.353145426009562	1.53470906160595	0.818009573448707	0.932293677811951	34	58	9	31	6	24	23	58	0	19	11	19
GGATTAGATGGACTGCGT	C1	USP21 (speckle)	chr5	55378267	+	NM_015360.5	NM_015360.5.16	16	NM_015360.5	TxWk	37	70279	0.597656283218954	NA	NA	NA	NA	NA	41.8903497594513	7.90430737940755	2.89005996010461	0.0062380709594435	0.0193178971647282	23.354121297692	3.40262674985846	3.03568783452181	0.262341052970438	0.562672132776312	68	189	19	72	3	15	0	0	0	0	0	25
GGATTAGCCCTCTTGTAT	C1	USP21 (speckle)	chr3	170676949	-	NA	NA	NA	NA	Quies	44	NA	NA	NA	NA	NA	NA	NA	NA	NA	NA	NA	NA	NA	NA	NA	NA	NA	0	0	0	0	0	0	0	0	0	0	0	0
GGATTAGGCAGGCACTCT	C1	USP21 (speckle)	chr6	27479485	+	NA	NA	NA	NA	TssA	38	6291	0.296158553808493	NA	NA	NA	NA	NA	NA	NA	NA	NA	NA	NA	NA	NA	NA	NA	0	0	0	0	0	0	0	0	0	0	0	0
GGATTAGGCTGTCCCGAT	C1	USP21 (speckle)	chr11	94603442	+	NM_152431.3	NM_152431.3.12	12	NM_152431.3	Quies	40	36075	0.667388167388167	NA	NA	NA	NA	NA	NA	NA	NA	NA	NA	NA	NA	NA	NA	NA	21	26	9	10	0	0	0	0	0	0	0	0
GGATTAGGGTAAAGGACC	C1	USP21 (speckle)	chr10	69222765	-	NA	NA	NA	NA	TssFlnkU	48	9725	0.566824036836277	NA	NA	NA	NA	NA	NA	NA	NA	NA	NA	NA	NA	NA	NA	NA	0	0	0	0	0	0	41	0	0	10	0	0
GGATTAGTAGACCCCAGT	C1	USP21 (speckle)	chr12	8887305	-	NA	NA	NA	NA	EnhA2	41	27971	0.489576952024224	NA	NA	NA	NA	NA	49.3345536902226	-4.07064519243982	1.00163932351786	4.82423390678663e-05	0.000276255668578127	27.7989367478224	-2.82342970017819	2.66648670709366	0.289664639185279	0.590908969355566	0	0	0	14	0	6	69	220	26	95	0	44
GGATTAGTGCGGTGGCCC	C1	USP21 (speckle)	chr1	99300714	-	NA	NA	NA	NA	Quies	35	NA	NA	NA	NA	NA	NA	NA	NA	NA	NA	NA	NA	NA	NA	NA	NA	NA	0	0	0	0	0	0	0	0	0	0	0	0
GGATTAGTGGCGTTTGCT	C1	USP21 (speckle)	chr13	47296310	-	NA	NA	NA	NA	Quies	37	NA	NA	NA	NA	NA	NA	NA	NA	NA	NA	NA	NA	NA	NA	NA	NA	NA	0	0	0	0	0	0	0	0	0	0	0	0
GGATTATAGGGCCTCGTT	C1	USP21 (speckle)	chr2	105320883	-	NM_004257.6	NM_004257.6.11	11	NM_004257.6	TxWk	41	8852	0.135513303328128	NA	NA	NA	NA	NA	NA	NA	NA	NA	NA	NA	NA	NA	NA	NA	20	0	6	7	0	0	29	15	0	0	0	2
GGATTATCATAGGCGTCC	C1	USP21 (speckle)	chr1	27220941	+	NA	NA	NA	NA	Quies	43	NA	NA	NA	NA	NA	NA	NA	NA	NA	NA	NA	NA	NA	NA	NA	NA	NA	0	0	0	0	0	0	0	0	0	0	0	0
GGATTATCTTGACACCCA	C1	USP21 (speckle)	chr11	12944399	-	NA	NA	NA	NA	TxWk	41	NA	NA	NA	NA	NA	NA	NA	NA	NA	NA	NA	NA	NA	NA	NA	NA	NA	16	0	1	0	0	0	0	16	10	18	0	0
GGATTATGAGCTTCTCCA	C1	USP21 (speckle)	chr11	104015398	-	NM_025208.5	NM_025208.5.6	6	NM_025208.5	Quies	36	148749	0.578882234130737	NA	NA	NA	NA	NA	NA	NA	NA	NA	NA	NA	NA	NA	NA	NA	0	0	0	0	0	0	0	0	0	0	0	0
GGATTATGCCGCCTGCCA	C1	USP21 (speckle)	chr11	68491868	-	NA	NA	NA	NA	TxWk	40	NA	NA	NA	NA	NA	NA	NA	NA	NA	NA	NA	NA	NA	NA	NA	NA	NA	0	0	0	0	0	0	0	0	0	0	0	0
GGATTATTACGATGCAGA	C1	USP21 (speckle)	chr1	91596708	-	NA	NA	NA	NA	EnhWk	44	NA	NA	NA	NA	NA	NA	NA	NA	NA	NA	NA	NA	NA	NA	NA	NA	NA	9	0	0	0	0	0	0	0	0	0	0	0
GGATTATTGCGCGGGAAT	C1	USP21 (speckle)	chr10	108243002	+	NA	NA	NA	NA	Quies	39	NA	NA	57.2529325544567	2.65656616511275	1.00352786170499	0.00811548290300984	0.0196859541508818	115.294257976202	0.972607345806038	0.375884902829961	0.00966713438079204	0.0278019813793298	81.904491467467	1.30008900051457	1.13181554507067	0.25068973420109	0.549193311690363	305	336	57	174	35	48	172	220	16	63	0	40
GGATTATTTCGAGGTCGC	C1	USP21 (speckle)	chr6	126055061	-	NA	NA	NA	NA	EnhWk	42	NA	NA	NA	NA	NA	NA	NA	NA	NA	NA	NA	NA	NA	NA	NA	NA	NA	32	18	0	0	0	4	0	0	0	0	0	0
GGATTCAACTTCATACGT	C1	USP21 (speckle)	chr15	92819617	-	NA	NA	NA	NA	TssA	44	NA	NA	65.0957336391253	-2.58247407064886	0.956220682156797	0.00691917901837749	0.0172045626615218	44.5481268689033	0.0588357480474002	0.724714594982811	0.935295054834659	0.959258840393909	56.0651471362982	-2.90835458456281	1.34030767306967	0.03001323715157	0.152905175589673	39	99	23	33	2	18	243	45	27	82	137	20
GGATTCACCAAGCAATAG	C1	USP21 (speckle)	chr13	41005832	+	NA	NA	NA	NA	EnhA1	35	NA	NA	NA	NA	NA	NA	NA	NA	NA	NA	NA	NA	NA	NA	NA	NA	NA	0	0	0	0	0	0	0	0	0	0	0	0
GGATTCACCGAGGATTGC	C1	USP21 (speckle)	chr5	132217006	-	NM_001365677.2	NM_001017974.2.11	11	NM_001017974.2	TxWk	47	10847	0.287665420213753	100.760305109669	5.0551096984055	0.634886571196215	1.68972917519981e-15	2.56510276179638e-14	32.7260413215713	0.904357278797904	0.737427969353303	0.220060622909754	0.344998574654962	68.8654224267093	4.19237130548491	0.971478528848139	1.59274919218212e-05	0.000414315641063465	629	74	179	35	51	26	30	100	2	15	3	9
GGATTCACGTAGCGGAGA	C1	USP21 (speckle)	chr18	652032	+	NA	NA	NA	NA	EnhWk	41	1803	0.689747513389442	NA	NA	NA	NA	NA	NA	NA	NA	NA	NA	NA	NA	NA	NA	NA	0	0	0	0	0	0	0	0	0	0	0	0
GGATTCCACGTTCAACAC	C1	USP21 (speckle)	chr5	142327002	+	NA	NA	NA	NA	TssFlnkU	51	1793	0.00517024614177951	190.442017162059	1.20570556018596	0.276070734207234	1.25746349106448e-05	6.21903889472164e-05	253.313996127614	0.410551720777314	0.289660376710304	0.156379023536791	0.264814181599612	216.12286333933	0.910312179190929	0.562458252403687	0.105565033504267	0.340888464484348	755	541	156	252	142	155	402	619	77	264	70	74
GGATTCCAGTTCAGTCCC	C1	USP21 (speckle)	chr9	112378646	-	NA	NA	NA	NA	TssA	45	NA	NA	NA	NA	NA	NA	NA	23.1379443212964	-1.63039960107798	0.909662766069548	0.0730829828624943	0.146395383268828	NA	NA	NA	NA	NA	0	11	0	25	0	2	0	64	49	54	0	7
GGATTCCCGCGTGCCATA	C1	USP21 (speckle)	chr6	158869580	+	NA	NA	NA	NA	TssA	44	NA	NA	NA	NA	NA	NA	NA	NA	NA	NA	NA	NA	NA	NA	NA	NA	NA	0	0	0	0	0	0	0	0	0	0	0	0
GGATTCCGCGCTGCTCAA	C1	USP21 (speckle)	chr4	38318913	-	NA	NA	NA	NA	EnhA1	45	NA	NA	NA	NA	NA	NA	NA	NA	NA	NA	NA	NA	NA	NA	NA	NA	NA	0	0	0	0	0	0	0	0	0	0	0	0
GGATTCCGGTCGCTTTTG	C1	USP21 (speckle)	chr3	157154741	+	NA	NA	NA	NA	TxWk	35	NA	NA	NA	NA	NA	NA	NA	46.249335525339	-4.01725424016098	0.984362973708338	4.48288427600068e-05	0.000258054277665457	21.2497004743843	4.21817119325475	3.06806419704595	0.169173593885341	0.446489562961028	0	10	0	5	0	0	0	85	0	40	0	115
GGATTCCGTACATACGTA	C1	USP21 (speckle)	chr17	73137774	+	NA	NA	NA	NA	ReprPCWk	45	NA	NA	NA	NA	NA	NA	NA	NA	NA	NA	NA	NA	NA	NA	NA	NA	NA	0	0	0	0	0	0	0	0	0	0	0	0
GGATTCCTCAAATCCTAC	C1	USP21 (speckle)	chr11	65382603	-	NM_182556.4	NA	NA	NA	TssFlnkU	57	NA	NA	92.9722016517596	0.808574416219308	0.995439033983704	0.416631446359494	0.528244892856074	NA	NA	NA	NA	NA	52.146913673945	-4.45298524996868	2.17608719786349	0.0407242422908148	0.186762932408832	362	14	72	5	31	0	10	0	109	0	78	0
GGATTCGAGGGGTGGCCG	C1	USP21 (speckle)	chr3	153287210	-	NA	NA	NA	NA	TxWk	37	NA	NA	NA	NA	NA	NA	NA	NA	NA	NA	NA	NA	NA	NA	NA	NA	NA	0	0	0	0	0	0	0	0	0	0	0	0
GGATTCGATATGGTCCTC	C1	USP21 (speckle)	chr4	103715060	-	NM_001059.3	NM_001059.3.4	4	NM_001059.3	Quies	38	4925	0.0367660781605763	NA	NA	NA	NA	NA	NA	NA	NA	NA	NA	NA	NA	NA	NA	NA	0	0	0	0	0	0	0	0	0	0	0	0
GGATTCGCCGGATTTACG	C1	USP21 (speckle)	chr2	105404998	-	NA	NA	NA	NA	Quies	42	NA	NA	NA	NA	NA	NA	NA	NA	NA	NA	NA	NA	NA	NA	NA	NA	NA	0	0	0	0	0	0	0	0	0	0	0	0
GGATTCGCGGCGATGCTA	C1	USP21 (speckle)	chr3	20892239	-	NA	NA	NA	NA	EnhA2	34	NA	NA	NA	NA	NA	NA	NA	NA	NA	NA	NA	NA	NA	NA	NA	NA	NA	0	0	0	0	0	0	0	0	0	0	0	0
GGATTCGCTAGTGTGCCT	C1	USP21 (speckle)	chr1	246493390	+	NA	NA	NA	NA	TxWk	41	NA	NA	NA	NA	NA	NA	NA	NA	NA	NA	NA	NA	NA	NA	NA	NA	NA	0	0	0	0	0	0	0	0	0	0	0	0
GGATTCGGACCGCCATTT	C1	USP21 (speckle)	chr6	43518148	-	NA	NA	NA	NA	TssA	48	NA	NA	NA	NA	NA	NA	NA	NA	NA	NA	NA	NA	NA	NA	NA	NA	NA	0	0	0	0	0	0	0	0	0	0	0	0
GGATTCGGAGTATGCTAC	C1	USP21 (speckle)	chr17	52974101	-	NA	NA	NA	NA	Quies	34	NA	NA	NA	NA	NA	NA	NA	NA	NA	NA	NA	NA	NA	NA	NA	NA	NA	0	0	0	0	0	0	0	0	0	0	0	0
GGATTCGGCCAACCACCT	C1	USP21 (speckle)	chr1	148334436	-	NA	NA	NA	NA	TssA	43	185168	0.747489100597449	NA	NA	NA	NA	NA	NA	NA	NA	NA	NA	NA	NA	NA	NA	NA	0	0	0	0	0	0	62	0	0	0	0	0
GGATTCGTAGGGGACCCG	C1	USP21 (speckle)	chr2	113865698	+	NA	NA	NA	NA	Quies	40	NA	NA	NA	NA	NA	NA	NA	NA	NA	NA	NA	NA	NA	NA	NA	NA	NA	0	0	0	0	0	0	0	0	0	0	0	0
GGATTCGTGGGTGTTGCC	C1	USP21 (speckle)	chr2	108570910	+	NM_001193483.3	NM_001193483.3.1	1	NM_001193483.3	EnhWk	41	36441	0.238524123395537	13.7905116274092	-4.09479591489895	1.84124115190225	0.026152990544003	0.0537732341814893	NA	NA	NA	NA	NA	NA	NA	NA	NA	NA	29	10	0	7	0	0	132	0	13	0	7	0
GGATTCGTTTTGGCTAGT	C1	USP21 (speckle)	chr2	69434472	-	NM_001002755.4	NM_001002755.4.7	7	NM_001002755.4	TxWk	45	2963	0.0717259743403534	NA	NA	NA	NA	NA	NA	NA	NA	NA	NA	NA	NA	NA	NA	NA	10	25	1	18	1	8	0	0	0	0	0	0
GGATTCTATTTCCCCAGT	C1	USP21 (speckle)	chr4	60143520	+	NA	NA	NA	NA	Quies	31	NA	NA	NA	NA	NA	NA	NA	NA	NA	NA	NA	NA	NA	NA	NA	NA	NA	0	0	0	0	0	0	0	0	0	0	0	0
GGATTCTCACGTTATACG	C1	USP21 (speckle)	chr12	43856473	+	NM_032256.3	NM_032256.3.2	2	NM_032256.3	Quies	40	20393	0.0368318770115482	NA	NA	NA	NA	NA	NA	NA	NA	NA	NA	NA	NA	NA	NA	NA	0	0	0	0	0	0	0	0	0	0	0	0
GGATTCTCATCGACCCGC	C1	USP21 (speckle)	chr10	24866847	-	NM_020200.7	NM_020200.7.5	5	NM_020200.7	Quies	40	85759	0.824661275278144	NA	NA	NA	NA	NA	NA	NA	NA	NA	NA	NA	NA	NA	NA	NA	43	0	3	0	6	0	0	0	0	0	0	4
GGATTCTCCCATGCTATA	C1	USP21 (speckle)	chr11	116951996	-	NM_001366686.3	NM_001366686.3.22	22	NM_001366686.3	TxWk	38	146432	0.574182341477569	NA	NA	NA	NA	NA	NA	NA	NA	NA	NA	NA	NA	NA	NA	NA	0	3	0	6	16	0	0	45	0	0	0	0
GGATTCTCCCGATTGGAA	C1	USP21 (speckle)	chr4	100706344	+	NA	NA	NA	NA	Quies	36	NA	NA	NA	NA	NA	NA	NA	NA	NA	NA	NA	NA	NA	NA	NA	NA	NA	0	0	0	0	0	0	0	0	0	0	0	0
GGATTCTCGGTGATGTTT	C1	USP21 (speckle)	chr3	6600640	+	NA	NA	NA	NA	Quies	35	110180	0.447358804661172	750.821913376543	-0.616096792540214	0.144677443853103	2.0588023049006e-05	9.78628949280074e-05	582.749879450425	-0.323209068515111	0.235144590415751	0.169282777867723	0.281394357080762	675.137794325548	-0.247941611593673	0.335660489368372	0.460108713463702	0.73132397452067	1265	1013	383	350	371	346	2102	1131	748	667	670	457
GGATTCTGCGTACTATTT	C1	USP21 (speckle)	chr7	113520975	-	NA	NA	NA	NA	Quies	34	NA	NA	NA	NA	NA	NA	NA	NA	NA	NA	NA	NA	NA	NA	NA	NA	NA	0	0	0	0	0	0	0	0	0	0	0	0
GGATTCTGTTTGTGTTAC	C1	USP21 (speckle)	chr3	56204446	-	NM_015576.3	NM_015576.3.15	15	NM_015576.3	Quies	39	264021	0.274976904818691	NA	NA	NA	NA	NA	NA	NA	NA	NA	NA	NA	NA	NA	NA	NA	0	0	0	0	0	0	0	0	0	0	0	0
GGATTGAAGCGGCACTTT	C1	USP21 (speckle)	chr16	32823522	-	NA	NA	NA	NA	Quies	38	NA	NA	NA	NA	NA	NA	NA	NA	NA	NA	NA	NA	NA	NA	NA	NA	NA	0	0	0	0	0	0	0	0	0	0	0	0
GGATTGAATTGGGGGGCG	C1	USP21 (speckle)	chr10	46001338	+	NM_006327.4	NM_006327.4.6	6	NM_006327.4	EnhA1	41	28850	0.923081845523773	NA	NA	NA	NA	NA	NA	NA	NA	NA	NA	NA	NA	NA	NA	NA	21	0	4	5	0	0	54	84	0	0	0	0
GGATTGACACGCTGTGCA	C1	USP21 (speckle)	chr9	5034578	+	NM_004972.4	NM_004972.4.4	4	NM_004972.4	TxWk	37	49307	0.340807453845463	NA	NA	NA	NA	NA	14.7032467924079	2.12480328110183	2.12632198185233	0.317656280853657	0.454969016992404	11.9879621032967	0.318834666865816	3.25052754553413	0.92186316834631	NA	43	56	8	32	7	0	55	51	0	0	0	0
GGATTGACATTTATACGA	C1	USP21 (speckle)	chr2	195397791	-	NA	NA	NA	NA	Quies	33	NA	NA	NA	NA	NA	NA	NA	NA	NA	NA	NA	NA	NA	NA	NA	NA	NA	0	0	0	0	0	0	0	0	0	0	0	0
GGATTGACGTGTGCAAGA	C1	USP21 (speckle)	chr17	46226099	+	NA	NA	NA	NA	Quies	44	NA	NA	NA	NA	NA	NA	NA	NA	NA	NA	NA	NA	NA	NA	NA	NA	NA	0	0	0	0	0	0	0	0	0	0	0	0
GGATTGACTTCGACGTGT	C1	USP21 (speckle)	chr17	82200947	+	NA	NA	NA	NA	EnhA1	53	NA	NA	NA	NA	NA	NA	NA	NA	NA	NA	NA	NA	NA	NA	NA	NA	NA	0	0	0	0	0	0	0	0	0	0	0	0
GGATTGACTTTCCTGGTG	C1	USP21 (speckle)	chr11	79119607	-	NM_001098816.3	NM_001098816.3.30	30	NM_001098816.3	Quies	43	321423	0.407792672436761	NA	NA	NA	NA	NA	NA	NA	NA	NA	NA	NA	NA	NA	NA	NA	0	0	0	0	0	0	0	0	0	0	0	0
GGATTGAGTCGGGGGTTG	C1	USP21 (speckle)	chr12	105171857	+	NA	NA	NA	NA	EnhWk	35	NA	NA	NA	NA	NA	NA	NA	NA	NA	NA	NA	NA	NA	NA	NA	NA	NA	0	0	0	0	0	0	0	0	0	0	0	0
GGATTGATACTGTGCCGC	C1	USP21 (speckle)	chr1	111599950	-	NA	NA	NA	NA	EnhA2	42	8773	0.96746801940891	40.7211242309469	2.22759839258575	1.36800810162593	0.103450321303493	0.17135054556429	34.3201235186852	1.08664127601114	1.29557404547755	0.401618908712425	0.54020606592838	37.5015646188638	1.14528375495159	2.20748133818888	0.603886810777475	0.827640606538987	115	31	53	9	18	50	0	0	62	33	10	35
GGATTGATATGCAGGAAA	C1	USP21 (speckle)	chr10	19595433	-	NA	NA	NA	NA	Quies	38	NA	NA	NA	NA	NA	NA	NA	NA	NA	NA	NA	NA	NA	NA	NA	NA	NA	0	0	0	0	0	0	0	0	0	0	0	0
GGATTGATTGGGCAGGAC	C1	USP21 (speckle)	chr3	150590332	+	NA	NA	NA	NA	EnhWk	40	NA	NA	NA	NA	NA	NA	NA	NA	NA	NA	NA	NA	NA	NA	NA	NA	NA	0	0	0	0	0	0	0	0	0	0	0	0
GGATTGCAACCGGACGTT	C1	USP21 (speckle)	chr7	129372015	+	NM_015328.4	NM_015328.4.1	1	NM_015328.4	TxWk	41	146986	0.716368882260627	NA	NA	NA	NA	NA	NA	NA	NA	NA	NA	NA	NA	NA	NA	NA	0	0	0	0	0	0	0	0	0	0	0	0
GGATTGCAAGTCCTTTCT	C1	USP21 (speckle)	chr6	42799868	+	NM_001393499.1	NM_001393499.1.1	1	NM_001393499.1	TxWk	41	17817	0.205964973122941	NA	NA	NA	NA	NA	NA	NA	NA	NA	NA	NA	NA	NA	NA	NA	0	0	0	0	0	0	0	0	0	0	0	0
GGATTGCAGGGAAAAAGG	C1	USP21 (speckle)	chr7	24911889	+	NA	NA	NA	NA	EnhWk	41	NA	NA	NA	NA	NA	NA	NA	NA	NA	NA	NA	NA	NA	NA	NA	NA	NA	0	0	0	0	0	0	0	0	0	0	0	0
GGATTGCCACCGTTGAGC	C1	USP21 (speckle)	chr11	9597196	+	NA	NA	NA	NA	TxWk	46	NA	NA	NA	NA	NA	NA	NA	NA	NA	NA	NA	NA	NA	NA	NA	NA	NA	0	0	0	0	0	0	0	0	0	0	0	0
GGATTGCCCAAATTGCTC	C1	USP21 (speckle)	chr7	121542972	-	NA	NA	NA	NA	Quies	37	NA	NA	NA	NA	NA	NA	NA	NA	NA	NA	NA	NA	NA	NA	NA	NA	NA	0	0	0	0	0	0	0	0	0	0	0	0
GGATTGCGAAGGCTGAGG	C1	USP21 (speckle)	chr12	66924243	-	NA	NA	NA	NA	Quies	39	NA	NA	NA	NA	NA	NA	NA	NA	NA	NA	NA	NA	NA	NA	NA	NA	NA	0	0	0	0	0	0	0	0	0	0	0	0
GGATTGCGAGTACTCTGC	C1	USP21 (speckle)	chr19	47164484	+	NM_005500.3	NM_005500.3.5	5	NM_005500.3	TxWk	45	33650	0.421668629858901	381.37342170557	4.16897106623563	0.4167969492296	1.48743078683686e-23	3.60338350068001e-22	461.494533520359	2.00983382436893	0.170495229529232	4.48974263415782e-32	3.76098286450533e-30	407.261379119144	2.03720271854898	0.536077572437619	0.000144578561363398	0.0026462879891785	2516	1574	587	750	194	291	218	538	52	192	4	71
GGATTGCGCTAGTGCAAA	C1	USP21 (speckle)	chr14	74889008	+	NM_001933.5	NM_001933.5.3	3	NM_001933.5	EnhA1	42	7093	0.324949606010629	446.83058576218	3.04484733615349	0.342144649709832	5.62008062136491e-19	1.0677578530223e-17	191.129165965662	2.24558242970192	0.391398965747216	9.61845095699087e-09	1.04918005008986e-07	324.361471664218	0.723307114610404	0.613715864629974	0.238569438145939	0.535146843200786	1757	584	580	195	416	236	110	96	134	88	83	43
GGATTGCGCTATAGCTCA	C1	USP21 (speckle)	chr6	139365157	+	NA	NA	NA	NA	ReprPCWk	39	93795	0.236902723263673	NA	NA	NA	NA	NA	NA	NA	NA	NA	NA	NA	NA	NA	NA	NA	0	0	0	0	0	0	0	0	0	0	0	0
GGATTGCGTCCTAAGACT	C1	USP21 (speckle)	chr4	150543312	-	NM_001364905.1	NM_001364905.1.17	17	NM_001364905.1	EnhA2	34	471972	0.628583605247386	NA	NA	NA	NA	NA	NA	NA	NA	NA	NA	NA	NA	NA	NA	NA	0	0	0	0	0	0	0	0	0	0	0	0
GGATTGCTATCGTTGAGC	C1	USP21 (speckle)	chr4	160617785	+	NA	NA	NA	NA	Quies	33	NA	NA	NA	NA	NA	NA	NA	NA	NA	NA	NA	NA	NA	NA	NA	NA	NA	0	0	0	0	0	5	0	0	0	0	0	0
GGATTGCTCCCATGCACA	C1	USP21 (speckle)	chr19	51261885	-	NA	NA	NA	NA	ReprPCWk	41	9294	0.465911369560858	NA	NA	NA	NA	NA	NA	NA	NA	NA	NA	NA	NA	NA	NA	NA	0	0	0	0	0	0	0	0	0	0	0	0
GGATTGCTGATTGGGGCC	C1	USP21 (speckle)	chrX	48505461	-	NA	NA	NA	NA	ReprPCWk	48	NA	NA	NA	NA	NA	NA	NA	NA	NA	NA	NA	NA	NA	NA	NA	NA	NA	0	0	0	0	0	0	0	0	0	0	0	0
GGATTGGAACGGATTCAC	C1	USP21 (speckle)	chr6	56540962	-	NM_001374736.1	NM_001374736.1.43	43	NM_001374736.1	EnhWk	38	413868	0.833008946632182	NA	NA	NA	NA	NA	NA	NA	NA	NA	NA	NA	NA	NA	NA	NA	0	6	9	22	3	5	0	44	0	0	11	0
GGATTGGATAGGCGGCTG	C1	USP21 (speckle)	chr11	130352552	-	NA	NA	NA	NA	ReprPCWk	41	NA	NA	NA	NA	NA	NA	NA	NA	NA	NA	NA	NA	NA	NA	NA	NA	NA	0	0	0	0	0	0	0	0	0	0	0	0
GGATTGGCCACGTATTCC	C1	USP21 (speckle)	chr14	49958050	-	NA	NA	NA	NA	Quies	43	147052	0.828317307963116	NA	NA	NA	NA	NA	NA	NA	NA	NA	NA	NA	NA	NA	NA	NA	0	0	0	0	0	0	0	0	0	0	0	0
GGATTGGCCACGTCCACA	C1	USP21 (speckle)	chr17	63551577	-	NA	NA	NA	NA	TssA	45	NA	NA	NA	NA	NA	NA	NA	NA	NA	NA	NA	NA	NA	NA	NA	NA	NA	0	0	0	0	0	0	0	0	0	0	0	0
GGATTGGCGTCTGTAGTT	C1	USP21 (speckle)	chr1	27462675	-	NM_006990.5	NM_006990.5.8	8	NM_006990.5	TxWk	42	27492	0.319905047825176	21.2978350329899	-2.34691888395788	1.63813713225464	0.151950603143398	0.235833123705937	28.1807876666432	1.93711654145232	1.37245598721652	0.158119797443925	0.266949430032168	24.4129204482162	-2.72229768444154	2.34852512331381	0.246394217263072	0.544235990331154	0	22	15	43	3	24	98	135	52	10	3	0
GGATTGGGAGGCCTTGTT	C1	USP21 (speckle)	chr6	36442631	-	NM_152990.4	NA	NA	NA	TssFlnkU	44	NA	NA	NA	NA	NA	NA	NA	NA	NA	NA	NA	NA	NA	NA	NA	NA	NA	0	0	0	3	0	0	0	0	0	0	0	0
GGATTGGGCAGGGTTCTA	C1	USP21 (speckle)	chr12	40050419	+	NA	NA	NA	NA	Quies	36	NA	NA	NA	NA	NA	NA	NA	NA	NA	NA	NA	NA	NA	NA	NA	NA	NA	0	0	0	0	0	0	0	0	0	0	0	0
GGATTGGGCGCTGTGACG	C1	USP21 (speckle)	chr1	61259339	+	NM_001134673.4	NM_001134673.4.2	2	NM_001134673.4	Quies	39	176779	0.464928937374417	NA	NA	NA	NA	NA	NA	NA	NA	NA	NA	NA	NA	NA	NA	NA	0	12	0	6	2	6	0	51	32	0	20	0
GGATTGGGTAGGCTACCG	C1	USP21 (speckle)	chr5	161869224	-	NA	NA	NA	NA	Quies	35	NA	NA	NA	NA	NA	NA	NA	NA	NA	NA	NA	NA	NA	NA	NA	NA	NA	0	0	0	0	0	0	0	0	0	0	0	0
GGATTGGGTGGCAATGTA	C1	USP21 (speckle)	chr10	9389241	-	NA	NA	NA	NA	Quies	35	NA	NA	NA	NA	NA	NA	NA	NA	NA	NA	NA	NA	NA	NA	NA	NA	NA	0	0	0	0	0	0	0	0	0	0	0	0
GGATTGGTACGACGAGAT	C1	USP21 (speckle)	chr13	95437187	+	NA	NA	NA	NA	Quies	41	NA	NA	NA	NA	NA	NA	NA	NA	NA	NA	NA	NA	NA	NA	NA	NA	NA	0	0	0	0	0	0	0	0	0	0	0	0
GGATTGGTCCATCCAGTC	C1	USP21 (speckle)	chr11	107841053	+	NA	NA	NA	NA	EnhA1	43	NA	NA	NA	NA	NA	NA	NA	NA	NA	NA	NA	NA	NA	NA	NA	NA	NA	0	0	0	0	0	0	0	0	0	0	0	0
GGATTGGTCGTTCTTAAC	C1	USP21 (speckle)	chr4	108115597	+	NA	NA	NA	NA	EnhA1	40	NA	NA	NA	NA	NA	NA	NA	NA	NA	NA	NA	NA	NA	NA	NA	NA	NA	0	0	0	8	0	0	0	0	0	0	0	0
GGATTGGTGCTGCTCTCT	C1	USP21 (speckle)	chr9	37842334	-	NA	NA	NA	NA	Tx	36	NA	NA	NA	NA	NA	NA	NA	NA	NA	NA	NA	NA	NA	NA	NA	NA	NA	50	14	5	15	21	0	1	20	10	20	14	16
GGATTGTACCCTCGCGCG	C1	USP21 (speckle)	chr12	84221814	+	NA	NA	NA	NA	Quies	32	67380	0.480846083580726	NA	NA	NA	NA	NA	NA	NA	NA	NA	NA	NA	NA	NA	NA	NA	0	0	0	0	0	0	0	0	0	0	0	0
GGATTGTATATTGGCAAT	C1	USP21 (speckle)	chr10	76108531	-	NA	NA	NA	NA	Quies	46	NA	NA	NA	NA	NA	NA	NA	NA	NA	NA	NA	NA	NA	NA	NA	NA	NA	0	0	0	0	0	0	0	0	0	0	0	0
GGATTGTATTTCTAGACA	C1	USP21 (speckle)	chr8	22673447	-	NA	NA	NA	NA	EnhA1	53	NA	NA	NA	NA	NA	NA	NA	NA	NA	NA	NA	NA	NA	NA	NA	NA	NA	0	11	0	0	0	0	0	0	0	0	0	0
GGATTGTCACCTCTAGCA	C1	USP21 (speckle)	chr2	190584984	+	NA	NA	NA	NA	TxWk	39	NA	NA	NA	NA	NA	NA	NA	NA	NA	NA	NA	NA	NA	NA	NA	NA	NA	0	0	0	4	0	0	0	0	0	0	0	2
GGATTGTCATGGTTCAGG	C1	USP21 (speckle)	chr19	28605386	-	NA	NA	NA	NA	TssFlnkU	47	42917	0.934522254159045	157.399728739626	-0.455488427361843	0.313587956195565	0.146360927112437	0.228397781697841	98.3384752322661	-0.0665433525183189	0.352099669359314	0.850100574253555	0.905571859331524	131.045057457498	-0.347297912580336	0.520024430029126	0.504229841204436	0.763613725221149	407	162	92	101	55	50	545	257	194	89	81	58
GGATTGTCGGACAGCAAC	C1	USP21 (speckle)	chr8	85225711	+	NA	NA	NA	NA	ReprPCWk	41	NA	NA	NA	NA	NA	NA	NA	NA	NA	NA	NA	NA	NA	NA	NA	NA	NA	0	0	0	0	1	0	0	0	20	0	0	0
GGATTGTCGGCAATGACT	C1	USP21 (speckle)	chr6	110827701	+	NA	NA	NA	NA	Quies	43	NA	NA	NA	NA	NA	NA	NA	NA	NA	NA	NA	NA	NA	NA	NA	NA	NA	0	0	0	0	0	0	0	0	0	0	0	0
GGATTGTCTTGGAGGTTA	C1	USP21 (speckle)	chr3	197299036	+	NA	NA	NA	NA	TssFlnkU	44	784	0.142467744866436	NA	NA	NA	NA	NA	NA	NA	NA	NA	NA	NA	NA	NA	NA	NA	0	0	0	0	0	0	0	0	0	0	0	0
GGATTGTCTTTCTTGCGT	C1	USP21 (speckle)	chr1	205223010	+	NA	NA	NA	NA	Quies	42	NA	NA	NA	NA	NA	NA	NA	NA	NA	NA	NA	NA	NA	NA	NA	NA	NA	0	0	0	0	0	0	0	0	0	0	0	0
GGATTGTGCCATCAGAAT	C1	USP21 (speckle)	chr15	22455846	+	NA	NA	NA	NA	NA	42	NA	NA	NA	NA	NA	NA	NA	NA	NA	NA	NA	NA	NA	NA	NA	NA	NA	0	0	0	0	0	0	0	0	0	0	0	0
GGATTGTGGGCTTAGCCG	C1	USP21 (speckle)	chr7	143255552	+	NA	NA	NA	NA	EnhWk	37	NA	NA	NA	NA	NA	NA	NA	NA	NA	NA	NA	NA	NA	NA	NA	NA	NA	0	0	0	0	0	0	0	0	0	0	0	0
GGATTGTGGTTAAAGACG	C1	USP21 (speckle)	chr12	69329882	+	NA	NA	NA	NA	EnhA2	39	NA	NA	NA	NA	NA	NA	NA	NA	NA	NA	NA	NA	NA	NA	NA	NA	NA	11	0	0	0	0	0	0	0	0	0	0	0
GGATTGTTCGTGAAGGTT	C1	USP21 (speckle)	chr12	62855977	+	NA	NA	NA	NA	Quies	39	NA	NA	NA	NA	NA	NA	NA	NA	NA	NA	NA	NA	NA	NA	NA	NA	NA	0	0	0	0	0	0	0	0	0	0	0	0
GGATTTAACTGGTCGCCT	C1	USP21 (speckle)	chr1	188019470	+	NA	NA	NA	NA	Quies	36	5828	0.0444458002226866	NA	NA	NA	NA	NA	NA	NA	NA	NA	NA	NA	NA	NA	NA	NA	0	11	0	0	0	0	0	0	0	0	0	0
GGATTTACACACGGGCTT	C1	USP21 (speckle)	chr13	79314142	+	NA	NA	NA	NA	Quies	32	NA	NA	NA	NA	NA	NA	NA	NA	NA	NA	NA	NA	NA	NA	NA	NA	NA	0	23	0	3	0	0	0	0	0	13	0	0
GGATTTACACGGTTTTGC	C1	USP21 (speckle)	chr11	60194386	-	NA	NA	NA	NA	EnhA2	38	NA	NA	NA	NA	NA	NA	NA	NA	NA	NA	NA	NA	NA	NA	NA	NA	NA	0	0	0	0	0	0	0	0	0	0	0	0
GGATTTACTTTAACTCAT	C1	USP21 (speckle)	chr19	6198863	-	NA	NA	NA	NA	TssFlnkD	50	NA	NA	NA	NA	NA	NA	NA	16.6068512394642	-5.65412132674955	1.66366612636747	0.000677338357497604	0.00289054543750355	12.4066351810307	5.89545348634997	2.92426106216006	0.0437948559295622	NA	30	0	4	3	5	0	71	81	0	41	0	10
GGATTTAGTCGAGGGAGT	C1	USP21 (speckle)	chr8	9090576	+	NA	NA	NA	NA	TxWk	42	NA	NA	NA	NA	NA	NA	NA	23.9129104839151	2.06612621452018	1.21441196039149	0.0888793819467152	0.170814693127463	15.4251745762108	0.932492355896183	2.74115077247247	0.733718867227433	0.894915922819572	49	76	1	20	13	21	0	79	6	0	0	8
GGATTTATCGGTCTCCAG	C1	USP21 (speckle)	chr2	189291805	+	NA	NA	NA	NA	Quies	36	NA	NA	NA	NA	NA	NA	NA	NA	NA	NA	NA	NA	NA	NA	NA	NA	NA	0	0	0	0	0	0	0	0	0	0	0	0
GGATTTATTACAGGAGGC	C1	USP21 (speckle)	chr14	37164214	-	NM_030631.4	NM_030631.4.9	9	NM_030631.4	TxWk	39	8392	0.0169642965436661	NA	NA	NA	NA	NA	206.639024278303	0.591704581655879	0.256244392699468	0.0209357261270747	0.0529334010083921	97.2804821768646	1.96474451507802	1.24520088893964	0.114599281849926	0.357578881561075	79	394	5	194	8	181	3	316	0	171	9	106
GGATTTCAAAGTTTCTGT	C1	USP21 (speckle)	chr3	32602045	-	NA	NA	NA	NA	ReprPC	44	NA	NA	NA	NA	NA	NA	NA	NA	NA	NA	NA	NA	NA	NA	NA	NA	NA	0	0	0	0	0	0	0	0	0	0	0	0
GGATTTCAACCGCGGTCA	C1	USP21 (speckle)	chr5	52162844	+	NA	NA	NA	NA	Quies	36	NA	NA	NA	NA	NA	NA	NA	NA	NA	NA	NA	NA	NA	NA	NA	NA	NA	0	0	0	0	0	0	0	0	0	0	0	0
GGATTTCCCGTGAATCCG	C1	USP21 (speckle)	chr2	170275120	+	NM_138995.5	NM_138995.5.7	7	NM_138995.5	TxWk	37	96974	0.20329084044518	NA	NA	NA	NA	NA	NA	NA	NA	NA	NA	NA	NA	NA	NA	NA	0	0	0	0	0	0	0	0	0	0	0	0
GGATTTCCTCATACAGGT	C1	USP21 (speckle)	chr6	134311199	+	NA	NA	NA	NA	Quies	40	NA	NA	NA	NA	NA	NA	NA	NA	NA	NA	NA	NA	NA	NA	NA	NA	NA	0	0	0	0	0	0	0	0	0	0	0	0
GGATTTCCTGACAAATGA	C1	USP21 (speckle)	chr2	197651930	+	NA	NA	NA	NA	Quies	37	NA	NA	NA	NA	NA	NA	NA	NA	NA	NA	NA	NA	NA	NA	NA	NA	NA	0	0	0	0	0	0	0	0	0	0	0	0
GGATTTCGAACCATGATA	C1	USP21 (speckle)	chr5	61732648	+	NA	NA	NA	NA	ReprPCWk	44	122224	0.667974663482296	NA	NA	NA	NA	NA	NA	NA	NA	NA	NA	NA	NA	NA	NA	NA	0	0	0	0	0	0	0	0	0	0	0	0
GGATTTCTCGGTGAGCCC	C1	USP21 (speckle)	chr3	23307191	+	NM_152653.4	NM_152653.4.3	3	NM_152653.4	Quies	36	103865	0.267370800168868	NA	NA	NA	NA	NA	NA	NA	NA	NA	NA	NA	NA	NA	NA	NA	0	0	0	0	0	0	0	0	0	0	0	0
GGATTTCTGGAATGTTTC	C1	USP21 (speckle)	chr7	140809134	-	NM_001374258.1	NM_004333.6.15	15	NM_004333.6	Quies	36	115795	0.563224428847286	NA	NA	NA	NA	NA	NA	NA	NA	NA	NA	NA	NA	NA	NA	NA	0	0	6	0	1	0	0	0	0	0	0	0
GGATTTGAAGCAGTTGAC	C1	USP21 (speckle)	chr5	37892661	-	NA	NA	NA	NA	ReprPCWk	43	NA	NA	NA	NA	NA	NA	NA	NA	NA	NA	NA	NA	NA	NA	NA	NA	NA	0	0	0	0	0	0	0	0	0	0	0	0
GGATTTGACTGATGCCGA	C1	USP21 (speckle)	chr12	110310070	+	NM_170665.4	NM_170665.4.5	5	NM_170665.4	TxWk	42	28824	0.412673414749381	NA	NA	NA	NA	NA	NA	NA	NA	NA	NA	NA	NA	NA	NA	NA	0	0	0	0	0	0	0	0	0	0	0	0
GGATTTGAGGAGGAACTC	C1	USP21 (speckle)	chr3	47268341	-	NM_182902.4	NM_182902.4.16	16	NM_182902.4	TxWk	46	14458	0.263822488230357	NA	NA	NA	NA	NA	NA	NA	NA	NA	NA	NA	NA	NA	NA	NA	34	0	0	0	0	0	0	0	0	0	0	0
GGATTTGCCCGGCACGTT	C1	USP21 (speckle)	chr7	8778329	-	NA	NA	NA	NA	TxWk	34	NA	NA	NA	NA	NA	NA	NA	NA	NA	NA	NA	NA	NA	NA	NA	NA	NA	0	0	0	0	0	0	0	0	0	0	0	0
GGATTTGCCTCGTCAGGT	C1	USP21 (speckle)	chr7	127574933	+	NA	NA	NA	NA	Quies	43	NA	NA	NA	NA	NA	NA	NA	NA	NA	NA	NA	NA	NA	NA	NA	NA	NA	0	0	0	0	0	0	0	0	0	0	0	0
GGATTTGCGAGACTGATT	C1	USP21 (speckle)	chr15	100909687	+	NM_000693.4	NM_000693.4.12	12	NM_000693.4	ReprPCWk	47	29857	0.811419719534732	NA	NA	NA	NA	NA	NA	NA	NA	NA	NA	NA	NA	NA	NA	NA	0	0	0	0	0	0	0	0	0	0	0	0
GGATTTGGCATACCGTGC	C1	USP21 (speckle)	chrX	136547949	+	NM_016267.4	NM_016267.4.2	2	NM_016267.4	ReprPCWk	43	15735	0.640024405125076	NA	NA	NA	NA	NA	NA	NA	NA	NA	NA	NA	NA	NA	NA	NA	0	0	0	0	0	0	0	0	0	0	0	0
GGATTTGGGCTCTCCCGT	C1	USP21 (speckle)	chr7	106358413	-	NA	NA	NA	NA	EnhWk	37	NA	NA	NA	NA	NA	NA	NA	NA	NA	NA	NA	NA	NA	NA	NA	NA	NA	0	12	0	12	0	5	0	0	0	0	0	0
GGATTTGGGCTTCCAGCA	C1	USP21 (speckle)	chr15	55247225	-	NM_183235.3	NM_183235.3.5	5	NM_183235.3	EnhWk	39	42588	0.490373986735446	NA	NA	NA	NA	NA	NA	NA	NA	NA	NA	NA	NA	NA	NA	NA	0	0	0	0	0	0	59	0	0	0	0	0
GGATTTGGTCCGCTTGCA	C1	USP21 (speckle)	chr12	116591733	+	NA	NA	NA	NA	TxWk	46	NA	NA	NA	NA	NA	NA	NA	NA	NA	NA	NA	NA	NA	NA	NA	NA	NA	0	11	12	1	2	0	24	0	5	0	0	0
GGATTTGTCGGTATACGC	C1	USP21 (speckle)	chr17	47208940	-	NA	NA	NA	NA	TssFlnkU	47	NA	NA	42.8092102534102	-1.91382436905755	0.696045815154641	0.00596741232736396	0.0151434701522466	19.45509015867	-2.45576905319176	1.94503270544325	0.206738373426038	0.32831179548026	32.7777558824606	-0.742366970848467	2.09892428410355	0.723571774430776	0.89056316008103	32	13	16	0	10	19	224	167	66	10	28	0
GGATTTGTCTAGAAATTG	C1	USP21 (speckle)	chr2	62086797	+	NM_152516.4	NM_152516.4.2	2	NM_152516.4	EnhA2	41	181124	0.786179655793563	NA	NA	NA	NA	NA	NA	NA	NA	NA	NA	NA	NA	NA	NA	NA	0	42	0	6	0	15	0	0	0	0	0	0
GGATTTGTGACATCCGTA	C1	USP21 (speckle)	chr3	130186458	-	NA	NA	NA	NA	Quies	44	NA	NA	NA	NA	NA	NA	NA	NA	NA	NA	NA	NA	NA	NA	NA	NA	NA	0	0	0	0	0	0	0	0	0	0	0	0
GGATTTTAGTACGCGGGC	C1	USP21 (speckle)	chr9	128297658	+	NA	NA	NA	NA	EnhA1	50	NA	NA	NA	NA	NA	NA	NA	NA	NA	NA	NA	NA	NA	NA	NA	NA	NA	20	0	12	0	0	0	0	71	7	0	0	0
GGATTTTCCCCTGAATCC	C1	USP21 (speckle)	chr1	28748461	-	NA	NA	NA	NA	TssFlnkU	42	NA	NA	NA	NA	NA	NA	NA	NA	NA	NA	NA	NA	NA	NA	NA	NA	NA	0	0	0	0	0	0	0	45	0	0	0	0
GGATTTTCGCGCTCCCCT	C1	USP21 (speckle)	chr2	169216886	+	NA	NA	NA	NA	ReprPCWk	38	NA	NA	NA	NA	NA	NA	NA	NA	NA	NA	NA	NA	NA	NA	NA	NA	NA	0	0	0	0	0	0	0	0	0	0	0	0
GGATTTTGGTGACAGGGT	C1	USP21 (speckle)	chr2	167492421	-	NA	NA	NA	NA	Quies	36	NA	NA	NA	NA	NA	NA	NA	NA	NA	NA	NA	NA	NA	NA	NA	NA	NA	0	0	0	0	0	0	0	0	0	0	0	0
GGATTTTTGCCGGCCTGA	C1	USP21 (speckle)	chr9	38699693	-	NM_001394922.1	NM_001394922.1.1	1	NM_001394922.1	ReprPCWk	41	20440	0.790165455388897	NA	NA	NA	NA	NA	NA	NA	NA	NA	NA	NA	NA	NA	NA	NA	0	0	0	0	0	0	0	0	0	0	0	0
GGCAAAAACCACCGGTGA	C1	USP21 (speckle)	chr15	28905464	-	NA	NA	NA	NA	TxWk	48	NA	NA	NA	NA	NA	NA	NA	NA	NA	NA	NA	NA	NA	NA	NA	NA	NA	0	0	0	0	0	0	0	0	0	0	0	0
GGCAAAACGAACTTCCCT	C1	USP21 (speckle)	chr2	62688237	-	NA	NA	NA	NA	ReprPCWk	38	NA	NA	NA	NA	NA	NA	NA	NA	NA	NA	NA	NA	NA	NA	NA	NA	NA	0	0	0	0	0	0	0	0	0	0	0	0
GGCAAAAGCTAGGCATTT	C1	USP21 (speckle)	chr9	83971540	-	NM_031263.4	NM_031263.4.5	5	NM_031263.4	Tx	36	8675	0.714992170114564	134.35875238515	3.73850143547386	0.571398154206569	6.0407535414474e-11	6.24614588501025e-10	48.1362659687841	2.26041866878147	0.886713865038757	0.0107967677878559	0.0305286946338227	94.0987636608088	1.46684291542185	1.2357491978351	0.235224869827168	0.531983183290738	951	166	241	74	27	22	130	132	21	20	0	0
GGCAAAAGGACTAGTAAA	C1	USP21 (speckle)	chr8	115666189	+	NA	NA	NA	NA	TssA	39	NA	NA	NA	NA	NA	NA	NA	NA	NA	NA	NA	NA	NA	NA	NA	NA	NA	0	0	0	0	0	0	0	0	0	0	0	0
GGCAAAAGGCCCGAGGAG	C1	USP21 (speckle)	chr17	78701057	-	NM_004762.6	NM_004762.6.8	8	NM_004762.6	TxWk	43	81216	0.750429656459631	98.5750696914426	1.04355623940544	0.457899394191579	0.0226666083326573	0.0475842559517688	62.2003292423242	1.5100986266858	0.500362412207954	0.00254440738259105	0.0090636950840362	81.0462638821532	-0.533445862532908	0.770830081434468	0.488911710167037	0.753291538512848	354	218	88	75	62	42	108	74	53	23	65	26
GGCAAAAGGGTCAGCGTG	C1	USP21 (speckle)	chr15	81752927	+	NA	NA	NA	NA	ReprPCWk	45	325479	0.99301337222251	NA	NA	NA	NA	NA	NA	NA	NA	NA	NA	NA	NA	NA	NA	NA	0	0	0	0	0	0	0	0	0	0	0	0
GGCAAAAGGTTTCTGGAT	C1	USP21 (speckle)	chr17	49777514	+	NA	NA	NA	NA	TxWk	47	NA	NA	NA	NA	NA	NA	NA	NA	NA	NA	NA	NA	NA	NA	NA	NA	NA	0	0	0	0	0	0	0	0	0	0	0	0
GGCAAAATTACCCGAGGA	C1	USP21 (speckle)	chr7	135787013	-	NA	NA	NA	NA	ReprPCWk	43	NA	NA	NA	NA	NA	NA	NA	NA	NA	NA	NA	NA	NA	NA	NA	NA	NA	0	0	0	0	0	0	0	0	0	0	0	0
GGCAAACAGCCTCCGGTC	C1	USP21 (speckle)	chr3	150430695	+	NM_001303264.2	NM_001303264.2.1	1	NM_001303264.2	EnhWk	35	22398	0.385341935483871	NA	NA	NA	NA	NA	47.826517633143	-1.60664391873854	0.720866290892694	0.0258293269110182	0.0629796669657734	25.0978555139544	2.28760387389788	1.93350479756778	0.236754280594232	0.533453555444874	30	50	5	25	0	4	49	412	0	28	0	17
GGCAAACCCTGTCCCTGA	C1	USP21 (speckle)	chr11	71948219	-	NA	NA	NA	NA	EnhWk	43	NA	NA	NA	NA	NA	NA	NA	NA	NA	NA	NA	NA	NA	NA	NA	NA	NA	0	0	0	0	0	0	0	0	0	0	0	0
GGCAAACCTTCCTCGTGG	C1	USP21 (speckle)	chr5	39284575	-	NM_001737.5	NA	NA	NA	Quies	37	NA	NA	NA	NA	NA	NA	NA	NA	NA	NA	NA	NA	NA	NA	NA	NA	NA	0	0	0	0	0	0	0	0	0	0	0	0
GGCAAACGTCCGACGGTG	C1	USP21 (speckle)	chr1	186569879	+	NA	NA	NA	NA	Quies	35	NA	NA	NA	NA	NA	NA	NA	NA	NA	NA	NA	NA	NA	NA	NA	NA	NA	0	0	0	0	0	0	0	0	0	0	0	0
GGCAAACTGTGATAAAAC	C1	USP21 (speckle)	chr14	96803347	-	NA	NA	NA	NA	EnhA1	36	NA	NA	NA	NA	NA	NA	NA	NA	NA	NA	NA	NA	NA	NA	NA	NA	NA	0	5	0	3	0	0	0	49	0	15	0	0
GGCAAACTGTGCCCAAAG	C1	USP21 (speckle)	chr10	5183737	-	NM_001395972.1	NM_001395972.1.8	8	NM_001395972.1	Quies	39	1413	0.0452435080528962	24.360555942466	-1.38357226987845	1.2877784343379	0.282649314867609	0.388713412741843	119.307688621168	-2.05634321192255	0.35727677096698	8.63331239015899e-09	9.50803784857307e-08	67.8048956055665	1.05182776857024	1.27436671658912	0.409159908443897	0.694706507950545	16	85	17	19	2	38	52	350	5	87	54	213
GGCAAAGAATCAAGGTCG	C1	USP21 (speckle)	chr5	71417502	-	NA	NA	NA	NA	Quies	37	29270	0.267086412993886	NA	NA	NA	NA	NA	NA	NA	NA	NA	NA	NA	NA	NA	NA	NA	0	0	0	0	0	0	0	0	0	0	0	0
GGCAAAGACCAGACATAT	C1	USP21 (speckle)	chr2	65412439	-	NM_181784.3	NM_181784.3.5	5	NM_181784.3	TxWk	43	20160	0.165586575659759	NA	NA	NA	NA	NA	20.0009980575181	-4.02661707223855	1.20691114699066	0.000849016408094784	0.00352001910759114	14.0723024480157	3.97450814932668	2.58364103917709	0.123966469744285	0.373529117424059	14	4	0	6	7	0	77	105	5	44	0	11
GGCAAAGCGTCTGCAAAC	C1	USP21 (speckle)	chr4	158782084	-	NA	NA	NA	NA	EnhWk	39	NA	NA	NA	NA	NA	NA	NA	NA	NA	NA	NA	NA	NA	NA	NA	NA	NA	0	0	0	0	0	0	0	0	0	0	0	0
GGCAAAGCTCTCAGGGAA	C1	USP21 (speckle)	chr6	111484584	+	NA	NA	NA	NA	TssA	44	1125	0.00975512469217162	1088.40174274171	-0.789935697188426	0.127725648221499	6.22488490395016e-10	5.72596962377712e-09	496.963431650342	-0.304103220825079	0.181393302677016	0.0936431566166234	0.177952345270584	824.819526238135	-0.440426250672032	0.239245514036684	0.0656367144043217	0.256917295015626	2044	819	557	329	396	294	3515	1091	1057	451	1034	436
GGCAAAGTATTTAGACAC	C1	USP21 (speckle)	chr2	163999309	-	NA	NA	NA	NA	Quies	36	352914	0.580154855254722	NA	NA	NA	NA	NA	NA	NA	NA	NA	NA	NA	NA	NA	NA	NA	0	0	0	0	0	0	0	0	0	0	0	0
GGCAAAGTGCAGCCCTTC	C1	USP21 (speckle)	chr7	55118948	-	NA	NA	NA	NA	ReprPCWk	43	NA	NA	NA	NA	NA	NA	NA	NA	NA	NA	NA	NA	NA	NA	NA	NA	NA	0	0	0	0	0	0	0	0	0	0	0	0
GGCAAAGTTTAGACCTCA	C1	USP21 (speckle)	chr16	31615561	-	NA	NA	NA	NA	Quies	35	NA	NA	NA	NA	NA	NA	NA	NA	NA	NA	NA	NA	NA	NA	NA	NA	NA	0	0	0	0	0	0	0	0	0	0	0	0
GGCAAATAAACGGACCGT	C1	USP21 (speckle)	chr5	83140528	-	NA	NA	NA	NA	Quies	33	NA	NA	NA	NA	NA	NA	NA	NA	NA	NA	NA	NA	NA	NA	NA	NA	NA	0	0	0	0	0	0	0	0	0	0	0	0
GGCAAATCAATCAGTGTT	C1	USP21 (speckle)	chr22	41106000	+	NM_001429.4	NM_001429.4.1	1	NM_001429.4	TxWk	42	13409	0.153270237523718	NA	NA	NA	NA	NA	NA	NA	NA	NA	NA	NA	NA	NA	NA	NA	0	31	1	11	0	0	38	0	16	0	3	18
GGCAAATGAGATTGGATA	C1	USP21 (speckle)	chr5	34005167	-	NM_014324.6	NM_014324.6.3	3	NM_014324.6	Quies	42	2883	0.131728045325779	NA	NA	NA	NA	NA	NA	NA	NA	NA	NA	NA	NA	NA	NA	NA	52	50	15	12	0	10	0	0	0	0	0	0
GGCAAATGCCTCCTCGTA	C1	USP21 (speckle)	chr7	153087664	-	NA	NA	NA	NA	ReprPCWk	46	NA	NA	NA	NA	NA	NA	NA	NA	NA	NA	NA	NA	NA	NA	NA	NA	NA	0	0	0	0	0	0	0	0	0	0	0	0
GGCAAATTGGCTTGACCG	C1	USP21 (speckle)	chr2	215811837	+	NA	NA	NA	NA	EnhWk	38	NA	NA	NA	NA	NA	NA	NA	NA	NA	NA	NA	NA	NA	NA	NA	NA	NA	0	0	0	0	0	0	0	0	0	0	0	0
GGCAACAACCCTGAGCAT	C1	USP21 (speckle)	chr2	24974182	+	NA	NA	NA	NA	EnhWk	42	2792	0.0408629218745426	NA	NA	NA	NA	NA	NA	NA	NA	NA	NA	NA	NA	NA	NA	NA	15	13	3	3	0	0	26	11	0	0	5	0
GGCAACAAGTATGGTGGA	C1	USP21 (speckle)	chr10	66516654	+	NA	NA	NA	NA	Het	35	NA	NA	NA	NA	NA	NA	NA	NA	NA	NA	NA	NA	NA	NA	NA	NA	NA	0	0	0	0	0	0	0	0	0	0	0	0
GGCAACACCAGGTGGTTT	C1	USP21 (speckle)	chr2	227635360	+	NA	NA	NA	NA	ReprPCWk	36	NA	NA	NA	NA	NA	NA	NA	NA	NA	NA	NA	NA	NA	NA	NA	NA	NA	0	0	0	0	0	0	0	0	0	0	0	0
GGCAACACGCTGTATATA	C1	USP21 (speckle)	chr1	39169241	+	NA	NA	NA	NA	EnhA1	44	NA	NA	NA	NA	NA	NA	NA	22.0927519531954	-0.409360031485392	0.942715749328837	0.664117908815438	0.77060580934878	12.9859663106671	0.931998120694066	2.78295685746826	0.737704352537124	0.896618909591508	25	62	8	10	0	5	0	121	0	23	8	3
GGCAACACGTTCATGCTT	C1	USP21 (speckle)	chr6	155268948	+	NM_001001346.3	NM_001001346.3.1	1	NM_001001346.3	TxWk	40	4936	0.393746011486918	NA	NA	NA	NA	NA	NA	NA	NA	NA	NA	NA	NA	NA	NA	NA	0	13	0	7	0	0	0	0	0	19	0	0
GGCAACACTCAGAGAAGG	C1	USP21 (speckle)	chr6	28980156	-	NA	NA	NA	NA	EnhA1	43	NA	NA	88.0518591228622	-0.347497269581672	0.530926706108779	0.512782763618984	0.619736455471893	85.1618528738296	-1.64650744278529	0.399182089381475	3.71213940468082e-05	0.000217613014114983	87.3568774566835	1.30287249566765	0.772934612507891	0.0918693999661862	0.314310517036867	152	48	55	41	35	30	98	237	147	98	69	110
GGCAACCACCTACCCCTC	C1	USP21 (speckle)	chr7	141585513	-	NA	NA	NA	NA	Tx	43	NA	NA	NA	NA	NA	NA	NA	NA	NA	NA	NA	NA	NA	NA	NA	NA	NA	0	0	0	0	0	0	0	27	0	0	0	0
GGCAACCAGCGAAAGTTT	C1	USP21 (speckle)	chr6	94314342	+	NA	NA	NA	NA	Quies	34	NA	NA	NA	NA	NA	NA	NA	NA	NA	NA	NA	NA	NA	NA	NA	NA	NA	0	0	0	0	0	0	0	0	0	0	0	0
GGCAACCAGCTCGTGTAC	C1	USP21 (speckle)	chr2	135959947	-	NM_001349.4	NM_001349.4.12	12	NM_001349.4	TxWk	38	25679	0.32200988137336	162.183705282932	4.53494134159332	1.35319357414736	0.000804366106272442	0.00264904761089122	109.996512232355	3.17328672562541	0.423139499081845	6.41171219527812e-14	1.289235475336e-12	135.197281947408	0.744879812168261	1.22649415197064	0.543635655524656	0.790577159512407	844	487	259	128	108	109	2	44	43	17	13	19
GGCAACCCATCGGTTATC	C1	USP21 (speckle)	chr12	120972975	-	NA	NA	NA	NA	Quies	46	7993	0.203695208970438	NA	NA	NA	NA	NA	NA	NA	NA	NA	NA	NA	NA	NA	NA	NA	0	0	0	0	0	0	0	0	0	0	0	0
GGCAACCGTACCATAGGT	C1	USP21 (speckle)	chr8	125088793	-	NM_014846.4	NM_014846.4.28	28	NM_014846.4	TxWk	43	2999	0.0444079190914072	NA	NA	NA	NA	NA	NA	NA	NA	NA	NA	NA	NA	NA	NA	NA	0	0	0	0	0	0	0	0	0	0	0	0
GGCAACGCAGGCGCTAAT	C1	USP21 (speckle)	chr10	63265924	+	NA	NA	NA	NA	TssA	34	NA	NA	NA	NA	NA	NA	NA	NA	NA	NA	NA	NA	NA	NA	NA	NA	NA	0	0	5	0	0	0	0	0	0	0	0	0
GGCAACGCCAGCCCAGCA	C1	USP21 (speckle)	chr2	170811952	-	NA	NA	NA	NA	Quies	46	1718	0.01516301565727	NA	NA	NA	NA	NA	NA	NA	NA	NA	NA	NA	NA	NA	NA	NA	0	0	0	0	0	0	0	0	0	19	0	0
GGCAACGCCTGGCGACAC	C1	USP21 (speckle)	chr4	109448066	+	NM_006323.5	NM_006323.5.1	1	NM_006323.5	TxWk	40	14252	0.133094264208737	NA	NA	NA	NA	NA	NA	NA	NA	NA	NA	NA	NA	NA	NA	NA	0	0	0	0	0	0	0	0	0	0	0	0
GGCAACGGACCGCCTCAC	C1	USP21 (speckle)	chr9	112556205	-	NA	NA	NA	NA	Quies	41	NA	NA	NA	NA	NA	NA	NA	NA	NA	NA	NA	NA	NA	NA	NA	NA	NA	0	0	0	0	0	0	0	0	0	0	0	0
GGCAACGGCGTAGCGTGG	C1	USP21 (speckle)	chr15	79455098	+	NM_015206.3	NM_015206.3.1	1	NM_015206.3	ReprPCWk	46	22763	0.569516375190773	NA	NA	NA	NA	NA	NA	NA	NA	NA	NA	NA	NA	NA	NA	NA	0	0	0	0	0	0	0	0	0	0	0	0
GGCAACGGGACGCGGCGC	C1	USP21 (speckle)	chr12	7172191	+	NA	NA	NA	NA	Quies	38	NA	NA	NA	NA	NA	NA	NA	NA	NA	NA	NA	NA	NA	NA	NA	NA	NA	0	0	0	0	0	0	0	0	0	0	0	0
GGCAACGGGATGCGGGTT	C1	USP21 (speckle)	chr1	64619059	-	NA	NA	NA	NA	Quies	40	NA	NA	NA	NA	NA	NA	NA	NA	NA	NA	NA	NA	NA	NA	NA	NA	NA	0	0	0	0	0	0	0	0	0	0	0	0
GGCAACGGGTTGGGGGAT	C1	USP21 (speckle)	chr2	168937441	-	NM_003742.4	NM_003742.4.7	7	NM_003742.4	EnhWk	38	93883	0.849281733970184	NA	NA	NA	NA	NA	NA	NA	NA	NA	NA	NA	NA	NA	NA	NA	0	0	0	7	0	1	52	0	0	0	0	21
GGCAACGGTAGATGTGCT	C1	USP21 (speckle)	chr21	24288343	+	NA	NA	NA	NA	Quies	32	NA	NA	NA	NA	NA	NA	NA	NA	NA	NA	NA	NA	NA	NA	NA	NA	NA	0	0	0	0	0	0	0	0	0	0	0	0
GGCAACGTATACAAGCGA	C1	USP21 (speckle)	chr11	3039984	+	NA	NA	NA	NA	Tx	50	10975	0.8958452371235	NA	NA	NA	NA	NA	NA	NA	NA	NA	NA	NA	NA	NA	NA	NA	0	0	0	0	0	0	0	0	0	0	0	0
GGCAACTCCTTCGCGGTC	C1	USP21 (speckle)	chr4	54542552	+	NA	NA	NA	NA	EnhWk	46	NA	NA	NA	NA	NA	NA	NA	NA	NA	NA	NA	NA	NA	NA	NA	NA	NA	0	0	0	0	0	0	0	0	0	0	0	0
GGCAACTCTGAGGAAGCC	C1	USP21 (speckle)	chr7	19398465	-	NA	NA	NA	NA	Quies	34	NA	NA	NA	NA	NA	NA	NA	NA	NA	NA	NA	NA	NA	NA	NA	NA	NA	0	0	0	0	0	0	0	0	0	0	0	0
GGCAACTGGCATTTGACC	C1	USP21 (speckle)	chr22	40916468	-	NA	NA	NA	NA	TxWk	42	NA	NA	NA	NA	NA	NA	NA	NA	NA	NA	NA	NA	NA	NA	NA	NA	NA	0	0	0	0	0	0	0	0	0	0	0	0
GGCAACTGGGACGACCCC	C1	USP21 (speckle)	chr13	19781933	+	NA	NA	NA	NA	TssA	53	NA	NA	NA	NA	NA	NA	NA	NA	NA	NA	NA	NA	NA	NA	NA	NA	NA	0	0	0	0	0	0	0	0	0	0	0	0
GGCAACTTACCCGCCGGC	C1	USP21 (speckle)	chr14	52545284	+	NA	NA	NA	NA	TxWk	36	NA	NA	NA	NA	NA	NA	NA	NA	NA	NA	NA	NA	NA	NA	NA	NA	NA	0	14	0	0	0	0	0	55	0	25	0	0
GGCAACTTGTTCGGTAGA	C1	USP21 (speckle)	chr5	113301944	+	NA	NA	NA	NA	ReprPCWk	40	NA	NA	NA	NA	NA	NA	NA	NA	NA	NA	NA	NA	NA	NA	NA	NA	NA	0	0	0	0	0	0	0	0	0	0	0	0
GGCAACTTTAAAGCGGCC	C1	USP21 (speckle)	chr3	194517820	-	NA	NA	NA	NA	Quies	44	NA	NA	NA	NA	NA	NA	NA	NA	NA	NA	NA	NA	NA	NA	NA	NA	NA	0	0	0	0	0	0	0	0	0	0	0	0
GGCAAGACACATGTCATA	C1	USP21 (speckle)	chr4	39026012	-	NM_024943.3	NM_024943.3.6	6	NM_024943.3	EnhA1	38	6397	0.0974172326622605	NA	NA	NA	NA	NA	NA	NA	NA	NA	NA	NA	NA	NA	NA	NA	12	41	7	14	14	6	53	39	13	5	0	0
GGCAAGACTCCATGGGGA	C1	USP21 (speckle)	chr14	74711151	+	NA	NA	NA	NA	EnhWk	39	NA	NA	NA	NA	NA	NA	NA	NA	NA	NA	NA	NA	NA	NA	NA	NA	NA	0	0	0	0	0	0	56	0	0	0	0	0
GGCAAGACTGCACTTCGT	C1	USP21 (speckle)	chr6	67517145	-	NA	NA	NA	NA	Quies	32	NA	NA	NA	NA	NA	NA	NA	NA	NA	NA	NA	NA	NA	NA	NA	NA	NA	0	0	0	0	0	0	0	0	0	0	0	0
GGCAAGAGCGTCCCAGCT	C1	USP21 (speckle)	chr2	97061274	+	NA	NA	NA	NA	ReprPCWk	39	NA	NA	NA	NA	NA	NA	NA	NA	NA	NA	NA	NA	NA	NA	NA	NA	NA	0	0	0	0	0	0	0	0	0	0	0	0
GGCAAGCATTTGGGTGGC	C1	USP21 (speckle)	chr7	123581272	+	NA	NA	NA	NA	Quies	35	NA	NA	NA	NA	NA	NA	NA	NA	NA	NA	NA	NA	NA	NA	NA	NA	NA	0	0	0	0	0	0	0	0	0	0	0	0
GGCAAGCCTCTATGACAT	C1	USP21 (speckle)	chr22	35760663	+	NA	NA	NA	NA	Quies	37	NA	NA	NA	NA	NA	NA	NA	NA	NA	NA	NA	NA	NA	NA	NA	NA	NA	0	0	0	0	0	0	0	0	0	0	0	0
GGCAAGCGCAGGGAGTTT	C1	USP21 (speckle)	chr21	37463944	+	NM_001347721.2	NM_001347721.2.2	2	NM_001347721.2	TxWk	36	97172	0.60890053012169	132.141702182271	-1.33421294328972	0.465288270671396	0.00413732100128035	0.011027910131228	131.650036777567	-1.73942445525165	0.47625299026501	0.000259889971673733	0.00124499289587841	133.151726584798	0.468770730010731	0.809105944524821	0.562340360110562	0.802820745266847	103	74	75	108	46	22	564	624	157	158	104	94
GGCAAGCGGACCCACGCA	C1	USP21 (speckle)	chr7	130178240	-	NM_032842.4	NM_032842.4.5	5	NM_032842.4	Tx	37	27166	0.667567700398093	NA	NA	NA	NA	NA	NA	NA	NA	NA	NA	NA	NA	NA	NA	NA	0	0	0	0	0	0	0	0	0	0	0	0
GGCAAGCGTTTAGGGCGC	C1	USP21 (speckle)	chr9	111681631	+	NA	NA	NA	NA	Quies	38	NA	NA	NA	NA	NA	NA	NA	NA	NA	NA	NA	NA	NA	NA	NA	NA	NA	0	0	0	0	0	0	0	0	0	0	0	0
GGCAAGCTCCCTCATGAG	C1	USP21 (speckle)	chr2	167661279	+	NM_020981.4	NM_020981.4.3	3	NM_020981.4	Quies	36	368279	0.633821821029352	NA	NA	NA	NA	NA	NA	NA	NA	NA	NA	NA	NA	NA	NA	NA	18	3	0	11	0	0	0	0	0	0	0	0
GGCAAGGACGTGCTCCTA	C1	USP21 (speckle)	chr12	94286112	-	NA	NA	NA	NA	TxWk	47	NA	NA	124.656332592304	0.0148304118089742	0.347658310297079	0.965974151942699	0.977548375210898	99.4165331926899	-0.0826225117352989	0.333836043120567	0.804525716333591	0.873186090123742	112.791424741938	0.134554804872025	0.540291822543481	0.803329082492284	0.926573325134972	304	187	69	66	76	67	367	255	62	75	108	73
GGCAAGGAGCACTAGGGC	C1	USP21 (speckle)	chr18	25621123	+	NA	NA	NA	NA	Quies	35	NA	NA	NA	NA	NA	NA	NA	NA	NA	NA	NA	NA	NA	NA	NA	NA	NA	0	0	0	0	0	0	0	0	0	0	0	0
GGCAAGGCAGAAACCTAG	C1	USP21 (speckle)	chr19	1601773	-	NM_006830.4	NM_006830.4.2	2	NM_006830.4	EnhG1	56	3689	0.444779358572462	NA	NA	NA	NA	NA	NA	NA	NA	NA	NA	NA	NA	NA	NA	NA	0	0	0	0	0	0	0	0	0	0	0	0
GGCAAGGCATAACCTAAT	C1	USP21 (speckle)	chrX	123598093	-	NA	NA	NA	NA	Quies	37	NA	NA	18.7248499603346	1.805229613615	1.60290697905789	0.26007142905752	0.36426859816959	177.224960878232	0.605169963915172	0.310892829414588	0.0515881186948955	0.110642133571021	88.5463816368236	-0.109210591214007	1.36266907782069	0.936122237689987	0.979506893343596	54	396	8	139	12	162	14	368	43	131	0	73
GGCAAGGCCAGGGTCAAT	C1	USP21 (speckle)	chr2	64836634	-	NA	NA	NA	NA	TxWk	47	NA	NA	NA	NA	NA	NA	NA	NA	NA	NA	NA	NA	NA	NA	NA	NA	NA	0	22	7	0	0	0	20	0	0	0	0	0
GGCAAGGCGTATGGCGCG	C1	USP21 (speckle)	chr1	27867251	+	NA	NA	NA	NA	EnhA1	50	NA	NA	NA	NA	NA	NA	NA	NA	NA	NA	NA	NA	NA	NA	NA	NA	NA	0	31	0	2	1	2	0	30	0	30	0	0
GGCAAGGGCTAGACGTCC	C1	USP21 (speckle)	chr6	12829480	+	NM_030948.6	NM_030948.6.4	4	NM_030948.6	Quies	38	112714	0.197373006158604	311.115712424247	-1.76747256024598	0.249768449007166	1.47899976677636e-12	1.74706259799565e-11	439.233424935923	0.235763246684128	0.202455083969449	0.244212838341946	0.373524267935627	368.006765062805	-1.95792496814413	0.417850979025812	2.79002619867172e-06	9.48149265670515e-05	276	756	78	351	105	355	951	1010	418	237	371	336
GGCAAGGGCTCTTCGGCA	C1	USP21 (speckle)	chr7	32681157	+	NA	NA	NA	NA	EnhA2	38	NA	NA	NA	NA	NA	NA	NA	NA	NA	NA	NA	NA	NA	NA	NA	NA	NA	0	0	0	0	0	0	0	0	0	0	0	0
GGCAAGGTTTAGCAGTTC	C1	USP21 (speckle)	chr1	207401534	+	NA	NA	NA	NA	Quies	38	NA	NA	NA	NA	NA	NA	NA	NA	NA	NA	NA	NA	NA	NA	NA	NA	NA	0	0	0	0	0	0	0	0	0	0	0	0
GGCAAGTAAATGTCCTAC	C1	USP21 (speckle)	chr11	73594481	+	NA	NA	NA	NA	Quies	43	NA	NA	NA	NA	NA	NA	NA	NA	NA	NA	NA	NA	NA	NA	NA	NA	NA	0	0	0	0	0	0	0	0	0	0	0	0
GGCAAGTACGCGAGCCGC	C1	USP21 (speckle)	chr2	188314700	-	NA	NA	NA	NA	Quies	35	69665	0.103737776394574	NA	NA	NA	NA	NA	NA	NA	NA	NA	NA	NA	NA	NA	NA	NA	0	0	0	0	0	4	0	55	0	0	0	9
GGCAAGTCGACGGTAGCA	C1	USP21 (speckle)	chr8	100925644	-	NM_145690.3	NM_145690.3.4	4	NM_145690.3	TxWk	38	26376	0.743027776212744	NA	NA	NA	NA	NA	NA	NA	NA	NA	NA	NA	NA	NA	NA	NA	92	40	8	9	0	0	1	0	0	0	0	0
GGCAAGTGCGGTAGTTCA	C1	USP21 (speckle)	chr6	23708636	+	NA	NA	NA	NA	Quies	37	NA	NA	NA	NA	NA	NA	NA	NA	NA	NA	NA	NA	NA	NA	NA	NA	NA	0	0	0	0	0	0	0	0	0	0	0	0
GGCAAGTGTCATGACGGG	C1	USP21 (speckle)	chr8	73631675	+	NA	NA	NA	NA	TxWk	40	NA	NA	NA	NA	NA	NA	NA	NA	NA	NA	NA	NA	NA	NA	NA	NA	NA	0	0	0	0	0	0	0	0	0	0	0	0
GGCAAGTGTTTACATCGA	C1	USP21 (speckle)	chr1	43774332	-	NA	NA	NA	NA	TxWk	40	NA	NA	NA	NA	NA	NA	NA	NA	NA	NA	NA	NA	NA	NA	NA	NA	NA	0	0	0	0	0	0	0	0	0	0	0	0
GGCAATAACCGGAATGCG	C1	USP21 (speckle)	chr3	155252674	+	NA	NA	NA	NA	EnhWk	38	11755	0.658654115537625	NA	NA	NA	NA	NA	NA	NA	NA	NA	NA	NA	NA	NA	NA	NA	0	0	0	0	0	0	0	0	0	0	0	0
GGCAATACTGGCCTTCCA	C1	USP21 (speckle)	chr5	147676283	-	NM_001270941.2	NM_001270941.2.21	21	NM_001270941.2	Quies	40	106445	0.539532974134654	NA	NA	NA	NA	NA	NA	NA	NA	NA	NA	NA	NA	NA	NA	NA	0	0	0	0	0	0	0	0	0	0	0	0
GGCAATAGCCAATTGAGT	C1	USP21 (speckle)	chr10	31896596	+	NA	NA	NA	NA	EnhWk	38	NA	NA	NA	NA	NA	NA	NA	NA	NA	NA	NA	NA	NA	NA	NA	NA	NA	0	0	0	0	0	0	0	0	0	0	0	0
GGCAATAGCCCCACTCAG	C1	USP21 (speckle)	chr2	85543296	+	NM_005911.6	NM_005911.6.8	8	NM_005911.6	Tx	46	4129	0.675335296041871	2098.38934068482	-1.232180905972	0.0968475134536094	4.41195966401912e-37	1.95187196469379e-35	2531.24663037716	-1.78151518073973	0.106260452440133	4.35943912025467e-63	1.81889213755856e-60	2317.67158356452	0.589884028117652	0.169623682952936	0.000505916413988836	0.00746073267173473	3443	2005	907	1165	574	588	8090	9660	2687	3820	1752	2143
GGCAATAGTTACCGTACG	C1	USP21 (speckle)	chr21	36272089	+	NM_001320714.2	NM_001320714.2.27	27	NM_001320714.2	ReprPCWk	47	115266	0.838597027304276	NA	NA	NA	NA	NA	NA	NA	NA	NA	NA	NA	NA	NA	NA	NA	0	0	0	5	0	0	0	0	0	0	0	0
GGCAATATGAGTGTTGGC	C1	USP21 (speckle)	chr5	27973680	-	NA	NA	NA	NA	Quies	32	NA	NA	NA	NA	NA	NA	NA	NA	NA	NA	NA	NA	NA	NA	NA	NA	NA	0	0	0	0	0	0	0	0	0	0	0	0
GGCAATATTGACGACCCC	C1	USP21 (speckle)	chr15	60368069	+	NA	NA	NA	NA	TxWk	48	NA	NA	NA	NA	NA	NA	NA	NA	NA	NA	NA	NA	NA	NA	NA	NA	NA	0	0	0	0	0	0	0	0	0	0	0	0
GGCAATCCTTCTTCGAAG	C1	USP21 (speckle)	chrX	103651041	-	NA	NA	NA	NA	Quies	37	NA	NA	NA	NA	NA	NA	NA	NA	NA	NA	NA	NA	NA	NA	NA	NA	NA	0	0	0	0	0	0	0	0	0	0	0	0
GGCAATCGGCTGCCGATA	C1	USP21 (speckle)	chr17	47310100	+	NM_000212.3	NM_000212.3.14	14	NM_000212.3	TxWk	45	56274	0.939199225595407	NA	NA	NA	NA	NA	NA	NA	NA	NA	NA	NA	NA	NA	NA	NA	0	11	0	1	0	0	0	0	0	0	0	0
GGCAATCGGGACTAAGAG	C1	USP21 (speckle)	chr20	32253205	-	NA	NA	NA	NA	ReprPCWk	47	NA	NA	NA	NA	NA	NA	NA	NA	NA	NA	NA	NA	NA	NA	NA	NA	NA	0	0	0	0	0	0	0	0	0	0	0	0
GGCAATCGGTTGTTTGGG	C1	USP21 (speckle)	chr1	8754235	+	NA	NA	NA	NA	TxWk	36	NA	NA	NA	NA	NA	NA	NA	NA	NA	NA	NA	NA	NA	NA	NA	NA	NA	0	0	0	0	0	0	0	0	0	0	0	0
GGCAATCTATTACTGGAA	C1	USP21 (speckle)	chr16	78295510	-	NA	NA	NA	NA	ReprPCWk	42	NA	NA	NA	NA	NA	NA	NA	NA	NA	NA	NA	NA	NA	NA	NA	NA	NA	0	0	0	0	0	0	0	0	0	0	0	0
GGCAATCTGACCCATGAA	C1	USP21 (speckle)	chr5	173792124	+	NA	NA	NA	NA	TxWk	49	NA	NA	NA	NA	NA	NA	NA	NA	NA	NA	NA	NA	NA	NA	NA	NA	NA	0	3	0	0	0	0	0	48	0	0	0	0
GGCAATGACGGCGGCGAC	C1	USP21 (speckle)	chr4	177818914	+	NA	NA	NA	NA	Quies	37	90157	0.300309112832846	NA	NA	NA	NA	NA	NA	NA	NA	NA	NA	NA	NA	NA	NA	NA	0	0	0	0	0	0	0	0	0	0	0	0
GGCAATGAGTGGTAAGCG	C1	USP21 (speckle)	chr11	88336003	-	NM_001814.6	NM_001814.6.6	6	NM_001814.6	TssA	40	1733	0.0392569939970552	29.8038285939411	7.58246476523326	1.39221441139076	5.14185276788036e-08	3.82315991516547e-07	39.3861972496682	4.19335437950719	1.16602295037281	0.000322790380660466	0.00150672549458035	33.3697502634119	4.513337798396	2.05193963795056	0.0278390467511143	0.146234748251079	262	263	45	31	10	12	1	104	0	0	0	0
GGCAATGCCTCGACGCGT	C1	USP21 (speckle)	chr17	48437919	-	NA	NA	NA	NA	TxWk	44	NA	NA	NA	NA	NA	NA	NA	NA	NA	NA	NA	NA	NA	NA	NA	NA	NA	0	0	0	0	0	0	0	0	0	0	0	0
GGCAATGGACTATTCGTA	C1	USP21 (speckle)	chr7	138465690	-	NA	NA	NA	NA	TxWk	41	NA	NA	NA	NA	NA	NA	NA	NA	NA	NA	NA	NA	NA	NA	NA	NA	NA	0	0	0	0	0	0	0	0	0	0	0	0
GGCAATGGTGTACTCTAA	C1	USP21 (speckle)	chr17	7746005	-	NA	NA	NA	NA	ReprPCWk	45	NA	NA	NA	NA	NA	NA	NA	NA	NA	NA	NA	NA	NA	NA	NA	NA	NA	0	0	0	0	0	0	0	0	0	0	0	0
GGCAATGTACCAACCACG	C1	USP21 (speckle)	chr8	60821510	+	NM_017780.4	NM_017780.4.9	9	NM_017780.4	TxWk	35	142771	0.754248794171875	NA	NA	NA	NA	NA	NA	NA	NA	NA	NA	NA	NA	NA	NA	NA	7	16	17	12	12	4	0	0	0	0	0	16
GGCAATGTAGCTCATCGA	C1	USP21 (speckle)	chr5	176449275	-	NA	NA	NA	NA	TssFlnkU	46	NA	NA	NA	NA	NA	NA	NA	NA	NA	NA	NA	NA	NA	NA	NA	NA	NA	0	0	0	0	0	0	0	0	0	0	0	0
GGCAATGTGGTAGTTATT	C1	USP21 (speckle)	chr7	156638496	+	NA	NA	NA	NA	TssA	43	NA	NA	NA	NA	NA	NA	NA	NA	NA	NA	NA	NA	NA	NA	NA	NA	NA	0	0	0	0	0	0	0	0	0	0	0	0
GGCAATGTTAAATGTTAG	C1	USP21 (speckle)	chr21	21154399	-	NA	NA	NA	NA	TxWk	32	NA	NA	NA	NA	NA	NA	NA	23.1734808450055	-1.78915605186509	1.16014387143934	0.123028732979401	0.22021544350475	NA	NA	NA	NA	NA	0	13	0	20	0	0	0	114	0	54	0	0
GGCAATTAATTCGGGCAG	C1	USP21 (speckle)	chr6	116735674	+	NM_001366306.2	NA	NA	NA	Quies	32	NA	NA	NA	NA	NA	NA	NA	NA	NA	NA	NA	NA	NA	NA	NA	NA	NA	0	0	2	2	0	0	0	0	19	0	0	0
GGCAATTCCCTGCCGCGC	C1	USP21 (speckle)	chr1	191960069	+	NA	NA	NA	NA	Quies	32	136637	0.727458099963797	NA	NA	NA	NA	NA	NA	NA	NA	NA	NA	NA	NA	NA	NA	NA	0	0	0	0	0	0	0	0	0	0	0	0
GGCAATTCCGACTTTGCA	C1	USP21 (speckle)	chr10	110666305	-	NA	NA	NA	NA	TxWk	41	NA	NA	NA	NA	NA	NA	NA	NA	NA	NA	NA	NA	NA	NA	NA	NA	NA	0	0	0	0	0	0	0	0	0	0	0	0
GGCAATTTTCCCGGCGAT	C1	USP21 (speckle)	chr15	78921896	-	NM_004390.5	NA	NA	NA	Tx	49	NA	NA	2073.8885884756	1.74902487743149	0.185929746545827	5.10923878587043e-21	1.08995138783305e-19	260.87431307766	0.484102727649367	0.27626014060382	0.0797147193547952	0.157108874654872	1245.38729747887	1.33291016818753	0.336388256193975	7.41951525103324e-05	0.00153818854872677	10437	631	1904	228	1456	177	2853	461	972	257	449	112
GGCACAAAGTCTCGTGTG	C1	USP21 (speckle)	chr1	61411092	-	NA	NA	NA	NA	TxWk	40	NA	NA	10.5352323071636	1.87340674854327	2.3739787110346	0.430028908157489	0.54054709393007	42.3510817741699	0.833532330584236	0.656727988846822	0.204362592082126	0.325336566964363	24.5287672295815	1.23320519569591	1.99457635643	0.536391270251834	0.78556472295029	140	200	0	43	1	6	32	148	0	15	0	7
GGCACAAGACCACAGGTA	C1	USP21 (speckle)	chr6	112004405	+	NA	NA	NA	NA	ReprPCWk	44	NA	NA	NA	NA	NA	NA	NA	NA	NA	NA	NA	NA	NA	NA	NA	NA	NA	0	0	0	0	0	0	0	0	0	0	0	0
GGCACAAGACCCCTTAAC	C1	USP21 (speckle)	chr7	111473780	+	NA	NA	NA	NA	EnhA2	35	NA	NA	NA	NA	NA	NA	NA	NA	NA	NA	NA	NA	NA	NA	NA	NA	NA	0	0	0	0	0	0	0	0	0	0	0	0
GGCACAAGCATACTTTAA	C1	USP21 (speckle)	chr8	16551137	+	NA	NA	NA	NA	Quies	36	NA	NA	NA	NA	NA	NA	NA	NA	NA	NA	NA	NA	NA	NA	NA	NA	NA	0	14	0	9	0	0	0	0	0	0	0	0
GGCACAAGTGTTGTACGG	C1	USP21 (speckle)	chr2	29647261	+	NA	NA	NA	NA	Quies	40	NA	NA	NA	NA	NA	NA	NA	NA	NA	NA	NA	NA	NA	NA	NA	NA	NA	0	0	0	0	0	0	0	0	0	0	0	0
GGCACAATGTCTCTATCC	C1	USP21 (speckle)	chr22	49040693	+	NA	NA	NA	NA	ReprPC	54	NA	NA	NA	NA	NA	NA	NA	NA	NA	NA	NA	NA	NA	NA	NA	NA	NA	0	0	0	0	0	0	0	0	0	0	0	0
GGCACACAAATTTTAGAC	C1	USP21 (speckle)	chr11	693904	+	NA	NA	NA	NA	TssFlnkU	57	NA	NA	NA	NA	NA	NA	NA	NA	NA	NA	NA	NA	NA	NA	NA	NA	NA	0	0	0	0	0	0	0	39	0	8	0	0
GGCACACAAGGCAATTCG	C1	USP21 (speckle)	chr7	99340962	+	NM_006409.4	NM_006409.4.3	3	NM_006409.4	Tx	41	15065	0.373219373219373	56.6768992835132	-0.476658791388101	0.741032014595116	0.520070694801193	0.625788989774703	28.1271858740767	1.20724065036003	1.13232113904029	0.286349267027491	0.420910142102199	43.8495942127301	-1.32183566904934	1.43030750691916	0.355402041467267	0.650220249346943	277	110	23	18	11	12	130	84	52	31	48	0
GGCACACACATACCGGGA	C1	USP21 (speckle)	chr3	178784030	+	NM_181361.3	NM_181361.3.1	1	NM_181361.3	Quies	35	247595	0.803895530432411	NA	NA	NA	NA	NA	NA	NA	NA	NA	NA	NA	NA	NA	NA	NA	0	0	0	0	0	0	0	0	0	0	0	0
GGCACACCTGTTCGTCCT	C1	USP21 (speckle)	chr1	161507593	-	NA	NA	NA	NA	TssFlnkU	46	NA	NA	NA	NA	NA	NA	NA	NA	NA	NA	NA	NA	NA	NA	NA	NA	NA	0	0	0	0	0	0	0	0	0	0	0	0
GGCACACTGGAGCGGAAG	C1	USP21 (speckle)	chr4	36187881	-	NM_015230.4	NM_015230.4.26	26	NM_015230.4	Quies	36	56633	0.317252158130311	NA	NA	NA	NA	NA	NA	NA	NA	NA	NA	NA	NA	NA	NA	NA	0	0	0	0	0	0	0	0	0	0	0	0
GGCACACTTCGTCATAGT	C1	USP21 (speckle)	chr3	122778437	+	NA	NA	NA	NA	Quies	43	NA	NA	NA	NA	NA	NA	NA	NA	NA	NA	NA	NA	NA	NA	NA	NA	NA	0	0	0	0	0	0	0	0	0	0	0	0
GGCACACTTCGTGAGACG	C1	USP21 (speckle)	chr6	13669283	-	NM_005493.3	NM_005493.3.12	12	NM_005493.3	EnhA2	35	42552	0.471031016847838	NA	NA	NA	NA	NA	NA	NA	NA	NA	NA	NA	NA	NA	NA	NA	23	0	3	4	0	0	0	0	0	0	0	0
GGCACAGACACACCCAGG	C1	USP21 (speckle)	chr13	95734602	+	NM_006260.5	NM_006260.5.4	4	NM_006260.5	TxWk	38	57464	0.487602885023335	NA	NA	NA	NA	NA	NA	NA	NA	NA	NA	NA	NA	NA	NA	NA	12	0	0	0	0	0	0	0	0	0	0	0
GGCACAGACTCCATCCCG	C1	USP21 (speckle)	chr3	151416464	-	NA	NA	NA	NA	ReprPCWk	39	NA	NA	NA	NA	NA	NA	NA	NA	NA	NA	NA	NA	NA	NA	NA	NA	NA	0	0	0	0	0	0	0	0	0	0	0	0
GGCACAGCCTCTTTTCCG	C1	USP21 (speckle)	chr5	107614379	+	NA	NA	NA	NA	Quies	36	NA	NA	NA	NA	NA	NA	NA	NA	NA	NA	NA	NA	NA	NA	NA	NA	NA	0	0	0	0	0	0	0	0	0	0	0	0
GGCACAGTACGCACAGTT	C1	USP21 (speckle)	chr5	115823244	-	NA	NA	NA	NA	Quies	39	NA	NA	NA	NA	NA	NA	NA	NA	NA	NA	NA	NA	NA	NA	NA	NA	NA	34	0	0	0	0	0	0	0	0	0	0	0
GGCACATCCTTAGCCTTG	C1	USP21 (speckle)	chr2	187531082	+	NA	NA	NA	NA	TxWk	36	527862	0.954425133979908	NA	NA	NA	NA	NA	NA	NA	NA	NA	NA	NA	NA	NA	NA	NA	0	0	0	0	0	0	0	0	0	0	0	0
GGCACATGACGCTTATCC	C1	USP21 (speckle)	chr15	63421511	+	NA	NA	NA	NA	Quies	42	31375	0.651149759256185	NA	NA	NA	NA	NA	NA	NA	NA	NA	NA	NA	NA	NA	NA	NA	0	20	0	0	0	0	0	0	0	0	0	0
GGCACATGAGTGATGGCT	C1	USP21 (speckle)	chr18	4387286	+	NA	NA	NA	NA	Quies	37	NA	NA	NA	NA	NA	NA	NA	NA	NA	NA	NA	NA	NA	NA	NA	NA	NA	0	0	0	0	0	0	0	0	0	0	0	0
GGCACATGTGGGTACACG	C1	USP21 (speckle)	chr1	228781475	-	NA	NA	NA	NA	ReprPCWk	45	NA	NA	NA	NA	NA	NA	NA	NA	NA	NA	NA	NA	NA	NA	NA	NA	NA	0	0	0	0	0	0	0	0	0	0	0	0
GGCACATTCCACGCCGAC	C1	USP21 (speckle)	chr6	137915199	-	NA	NA	NA	NA	EnhA1	39	NA	NA	NA	NA	NA	NA	NA	NA	NA	NA	NA	NA	NA	NA	NA	NA	NA	0	0	0	0	0	0	0	0	0	0	0	0
GGCACATTTAGCGTGATT	C1	USP21 (speckle)	chr5	39195372	+	NA	NA	NA	NA	EnhA1	38	NA	NA	NA	NA	NA	NA	NA	23.0401282581854	-1.62293609129401	1.37631327552507	0.238322168481135	0.366529933179748	NA	NA	NA	NA	NA	0	15	0	0	2	22	0	27	0	42	16	21
GGCACCAACCGTAAGATT	C1	USP21 (speckle)	chr1	114243507	-	NA	NA	NA	NA	ReprPCWk	45	18771	0.336090669817908	NA	NA	NA	NA	NA	NA	NA	NA	NA	NA	NA	NA	NA	NA	NA	0	0	0	0	0	0	0	0	0	0	0	0
GGCACCAAGGCCCGCATA	C1	USP21 (speckle)	chr6	135585846	-	NA	NA	NA	NA	Quies	39	NA	NA	NA	NA	NA	NA	NA	NA	NA	NA	NA	NA	NA	NA	NA	NA	NA	0	0	0	0	0	0	0	0	0	0	0	0
GGCACCAAGTATCGGAGG	C1	USP21 (speckle)	chr18	943975	+	NA	NA	NA	NA	ReprPCWk	39	NA	NA	NA	NA	NA	NA	NA	NA	NA	NA	NA	NA	NA	NA	NA	NA	NA	0	0	0	0	0	0	0	0	0	0	0	0
GGCACCAGCCCACACCTG	C1	USP21 (speckle)	chr4	62679379	-	NA	NA	NA	NA	Quies	33	NA	NA	NA	NA	NA	NA	NA	NA	NA	NA	NA	NA	NA	NA	NA	NA	NA	0	0	0	0	0	0	0	0	0	0	0	0
GGCACCCAAGGTTCGACA	C1	USP21 (speckle)	chr3	30564619	-	NA	NA	NA	NA	Quies	38	NA	NA	267.985754591917	-1.66237033152384	0.240368537326547	4.64826352425683e-12	5.28253116478387e-11	293.55218076963	0.675632769922735	0.234787584198178	0.00400669513483647	0.0133408928246489	278.692199879352	-2.27197207595785	0.415570418955603	4.57414310490561e-08	2.40702612163247e-06	310	503	110	324	56	255	1073	484	340	157	274	188
GGCACCCAGGGACTCTAC	C1	USP21 (speckle)	chr4	94548688	+	NM_006457.5	NM_006457.5.3	3	NM_006457.5	EnhA1	35	96747	0.447318778261714	20.4750696761374	7.98808436847651	1.76188431508598	5.79235916334214e-06	3.05934694752872e-05	61.1063601424354	0.766658511599412	0.484133660102761	0.113292089164433	0.206345296046972	37.955282979901	7.24373754678658	1.61580393852787	7.35820354117284e-06	0.00021378172203847	97	203	38	41	16	46	0	106	0	33	0	33
GGCACCCCAAGTCGCGCC	C1	USP21 (speckle)	chr3	20907567	-	NA	NA	NA	NA	Quies	34	NA	NA	NA	NA	NA	NA	NA	NA	NA	NA	NA	NA	NA	NA	NA	NA	NA	0	0	0	0	0	0	0	0	0	0	0	0
GGCACCCGCTTAGCCGCC	C1	USP21 (speckle)	chr11	112566632	+	NA	NA	NA	NA	ReprPCWk	41	173514	0.749685675894041	NA	NA	NA	NA	NA	NA	NA	NA	NA	NA	NA	NA	NA	NA	NA	25	8	0	0	0	0	68	32	0	0	0	0
GGCACCCTAATGACAACC	C1	USP21 (speckle)	chr3	3836339	+	NM_020873.7	NM_020873.7.1	1	NM_020873.7	Quies	39	36909	0.732263312435521	18.4278344380402	-0.997791674812483	0.994610203148212	0.315764994289379	0.423902128378798	15.317881807628	-2.56298960700572	1.56812370198282	0.102168434759683	0.190498999703169	17.1926023684794	1.0090751382218	1.75873504636831	0.566136639649536	0.804849910463148	29	40	16	3	3	0	72	39	24	21	11	17
GGCACCCTCGCAATAAGG	C1	USP21 (speckle)	chr12	95212031	+	NA	NA	NA	NA	Quies	39	NA	NA	NA	NA	NA	NA	NA	NA	NA	NA	NA	NA	NA	NA	NA	NA	NA	0	0	0	0	0	0	0	0	0	0	0	0
GGCACCCTGTGGGGTCTC	C1	USP21 (speckle)	chr2	37045157	-	NM_019024.3	NM_019024.3.18	18	NM_019024.3	TxWk	35	39215	0.378969442780108	NA	NA	NA	NA	NA	NA	NA	NA	NA	NA	NA	NA	NA	NA	NA	0	4	12	0	2	0	0	0	0	0	0	0
GGCACCGAGCCTTAAACT	C1	USP21 (speckle)	chr11	124904213	-	NA	NA	NA	NA	ReprPCWk	41	NA	NA	NA	NA	NA	NA	NA	NA	NA	NA	NA	NA	NA	NA	NA	NA	NA	0	0	0	0	0	0	0	0	0	0	0	0
GGCACCGCTTGGGTCGGA	C1	USP21 (speckle)	chr17	70345115	-	NA	NA	NA	NA	Quies	38	23801	0.424373718463047	NA	NA	NA	NA	NA	NA	NA	NA	NA	NA	NA	NA	NA	NA	NA	0	0	0	0	0	0	0	0	0	0	0	0
GGCACCGGACCCAAGTAC	C1	USP21 (speckle)	chr9	82347459	-	NA	NA	NA	NA	Quies	39	NA	NA	NA	NA	NA	NA	NA	NA	NA	NA	NA	NA	NA	NA	NA	NA	NA	0	0	0	0	0	0	0	0	0	0	0	0
GGCACCGGATTGATAAGC	C1	USP21 (speckle)	chr2	191636018	+	NA	NA	NA	NA	EnhA2	39	NA	NA	NA	NA	NA	NA	NA	NA	NA	NA	NA	NA	NA	NA	NA	NA	NA	0	0	0	0	0	0	0	0	0	0	0	0
GGCACCGGCTTAGAGCGG	C1	USP21 (speckle)	chr21	9861129	-	NA	NA	NA	NA	NA	39	NA	NA	NA	NA	NA	NA	NA	NA	NA	NA	NA	NA	NA	NA	NA	NA	NA	0	0	0	0	0	0	0	0	0	0	0	0
GGCACCGTGAAATCGCGC	C1	USP21 (speckle)	chr1	15534824	+	NM_015291.4	NM_015291.4.3	3	NM_015291.4	Tx	41	7977	0.177716882769683	19.3891389485946	-0.600084945113287	1.09152251056447	0.582478008466231	0.680351010517415	37.3793210153067	0.172377173754889	1.16242082358838	0.882112691852609	0.926492522702875	27.5009724618835	-0.0185698738367445	2.11032002838771	0.992979062786877	0.99802717266628	69	51	1	26	8	18	108	155	1	64	21	0
GGCACCTACCGATATGGT	C1	USP21 (speckle)	chr10	45660500	-	NM_174890.4	NM_174890.4.8	8	NM_174890.4	Quies	39	12272	0.21427199553018	264.879689255949	4.17797743342877	0.445980436206665	7.38685599205241e-21	1.56505326326483e-19	222.682688334341	1.07274430168764	0.329978251589735	0.00115018239188597	0.00457290767351255	241.470906446305	3.07706191441228	0.717788751343274	1.81214116061781e-05	0.000460922908276501	2079	886	303	251	144	95	240	360	10	116	8	82
GGCACCTAGAACCAGCAC	C1	USP21 (speckle)	chr6	150838671	+	NM_001029884.3	NM_001029884.3.16	16	NM_001029884.3	ReprPCWk	40	238787	0.979514400219869	NA	NA	NA	NA	NA	NA	NA	NA	NA	NA	NA	NA	NA	NA	NA	0	0	0	0	0	0	0	0	0	0	0	0
GGCACCTCACTACATATG	C1	USP21 (speckle)	chr14	77827604	+	NM_020421.4	NM_020421.4.3	3	NM_020421.4	TxWk	45	27496	0.203815990393311	10.408935031288	2.63816841754986	2.48390935131118	0.288188774135358	0.394695629999933	75.2840823248028	0.612613133034271	0.48431053667312	0.20590071109006	0.327222492971177	38.9503938067671	1.88809555723876	1.79559215024731	0.293021234881386	0.593523373245604	87	187	15	72	0	46	30	115	0	92	0	23
GGCACCTCACTTAAGCTC	C1	USP21 (speckle)	chr11	127253057	+	NA	NA	NA	NA	Quies	44	NA	NA	NA	NA	NA	NA	NA	NA	NA	NA	NA	NA	NA	NA	NA	NA	NA	0	0	0	0	0	0	0	0	0	0	0	0
GGCACCTCAGCGAGAGCT	C1	USP21 (speckle)	chr17	75290341	+	NA	NA	NA	NA	EnhA2	49	NA	NA	NA	NA	NA	NA	NA	NA	NA	NA	NA	NA	NA	NA	NA	NA	NA	0	0	0	0	0	0	0	0	0	0	0	0
GGCACCTCAGCTGAATGG	C1	USP21 (speckle)	chr1	180739039	-	NA	NA	NA	NA	Het	35	NA	NA	NA	NA	NA	NA	NA	NA	NA	NA	NA	NA	NA	NA	NA	NA	NA	22	0	0	0	0	0	0	0	0	0	0	0
GGCACCTCCAGAGCTGTA	C1	USP21 (speckle)	chr18	48138080	+	NA	NA	NA	NA	ReprPC	52	NA	NA	NA	NA	NA	NA	NA	125.288549264751	1.45777693225621	0.344314160861722	2.29717011238999e-05	0.000140077017308638	55.8684395569899	-5.05053570931924	2.13784310927284	0.0181548592774578	0.108929155664747	0	372	0	128	0	118	0	125	10	61	0	52
GGCACCTCTCGGACTGTA	C1	USP21 (speckle)	chr3	5442191	+	NA	NA	NA	NA	EnhA1	35	NA	NA	NA	NA	NA	NA	NA	NA	NA	NA	NA	NA	NA	NA	NA	NA	NA	0	0	0	0	0	0	0	0	0	0	0	0
GGCACCTGGAAAAGTTCC	C1	USP21 (speckle)	chr3	195153415	-	NM_152531.5	NM_152531.5.1	1	NM_152531.5	EnhWk	48	117744	0.580374218734596	NA	NA	NA	NA	NA	NA	NA	NA	NA	NA	NA	NA	NA	NA	NA	0	0	7	0	0	0	0	0	0	0	0	0
GGCACCTGGCGCCATAAC	C1	USP21 (speckle)	chr6	84073850	-	NA	NA	NA	NA	Quies	42	NA	NA	NA	NA	NA	NA	NA	NA	NA	NA	NA	NA	NA	NA	NA	NA	NA	0	0	0	0	0	0	0	0	0	0	0	0
GGCACCTGGGCTACGTCA	C1	USP21 (speckle)	chr5	44185096	-	NA	NA	NA	NA	Quies	38	NA	NA	NA	NA	NA	NA	NA	NA	NA	NA	NA	NA	NA	NA	NA	NA	NA	0	0	0	0	0	0	0	0	0	0	0	0
GGCACCTGGTCGGACACT	C1	USP21 (speckle)	chr2	157138332	-	NA	NA	NA	NA	Quies	36	NA	NA	NA	NA	NA	NA	NA	NA	NA	NA	NA	NA	NA	NA	NA	NA	NA	0	0	0	0	0	0	0	0	0	0	0	0
GGCACCTGTATCCTAGCT	C1	USP21 (speckle)	chr10	80412322	+	NM_032333.5	NM_032333.5.1	1	NM_032333.5	TxWk	50	3772	0.132049711185017	NA	NA	NA	NA	NA	NA	NA	NA	NA	NA	NA	NA	NA	NA	NA	0	0	0	0	0	0	0	0	0	0	0	0
GGCACCTTCTCCCAAAGC	C1	USP21 (speckle)	chrUn_KI270442v1	300288	-	NA	NA	NA	NA	NA	38	NA	NA	NA	NA	NA	NA	NA	NA	NA	NA	NA	NA	NA	NA	NA	NA	NA	0	0	0	0	0	0	0	0	0	0	0	0
GGCACCTTGAACGCTTGC	C1	USP21 (speckle)	chrX	123860903	-	NA	NA	NA	NA	TssA	44	NA	NA	NA	NA	NA	NA	NA	NA	NA	NA	NA	NA	NA	NA	NA	NA	NA	0	0	0	0	0	0	0	0	0	0	0	0
GGCACGAAAGAATTGTTA	C1	USP21 (speckle)	chr9	119441873	+	NA	NA	NA	NA	Quies	40	NA	NA	NA	NA	NA	NA	NA	NA	NA	NA	NA	NA	NA	NA	NA	NA	NA	0	0	0	0	0	0	0	0	0	0	0	0
GGCACGACTAAGCACGAT	C1	USP21 (speckle)	chr3	188019657	-	NA	NA	NA	NA	Quies	40	NA	NA	16.2276838115992	-1.05143426958956	1.2756194429776	0.409795320613294	0.520821262128291	216.587274811513	-0.94744522018018	0.356124231265459	0.00780398856636218	0.0232607962544022	106.518165853946	0.63630673659209	1.14294767312236	0.577715815630178	0.811607362456798	94	293	2	104	2	85	89	387	15	281	5	246
GGCACGAGTGACGTGACC	C1	USP21 (speckle)	chr1	180870138	-	NA	NA	NA	NA	TxWk	40	NA	NA	NA	NA	NA	NA	NA	NA	NA	NA	NA	NA	NA	NA	NA	NA	NA	0	0	0	0	0	0	0	0	0	0	0	0
GGCACGATACGTAAAAAG	C1	USP21 (speckle)	chr7	13050724	+	NA	NA	NA	NA	EnhA2	34	324572	0.31641852738631	NA	NA	NA	NA	NA	NA	NA	NA	NA	NA	NA	NA	NA	NA	NA	0	10	0	3	0	7	0	0	0	0	0	15
GGCACGATGGCATAATGG	C1	USP21 (speckle)	chr12	110256906	-	NA	NA	NA	NA	EnhWk	47	NA	NA	NA	NA	NA	NA	NA	NA	NA	NA	NA	NA	NA	NA	NA	NA	NA	0	0	0	0	0	0	0	0	0	0	0	0
GGCACGATTCTCGACGCC	C1	USP21 (speckle)	chr3	84243801	-	NA	NA	NA	NA	EnhA2	32	NA	NA	118.04900975347	-0.424937465573197	0.373827241774804	0.255654725638655	0.359627561290926	203.477214917282	-0.402947951235262	0.317953383733595	0.205041713809383	0.326174208199002	156.376784794034	0.0241899618799037	0.570952386507492	0.966205545533875	0.987900272281179	345	334	76	118	33	121	350	476	142	269	72	123
GGCACGCCTAACCCGATT	C1	USP21 (speckle)	chr8	28714976	+	NM_001440.4	NM_001440.4.2	2	NM_001440.4	TxWk	43	13476	0.249098874286031	20.1434128262685	-2.66258907766166	2.05807234271883	0.195758842516574	0.289994024778798	67.8308887748313	-0.747168350681821	0.579874222613389	0.197571719978366	0.316729750555249	41.763741140889	-1.11255671085046	2.13008942997585	0.60145787369854	0.826574358081952	0	94	0	36	21	26	157	337	1	23	12	68
GGCACGCGGCGAGACCAT	C1	USP21 (speckle)	chr10	73956778	-	NA	NA	NA	NA	TssFlnkU	45	NA	NA	NA	NA	NA	NA	NA	NA	NA	NA	NA	NA	NA	NA	NA	NA	NA	0	0	0	0	0	0	0	0	0	0	0	0
GGCACGCTATGTCCAGAG	C1	USP21 (speckle)	chr5	172998225	+	NM_003945.4	NM_003945.4.2	2	NM_003945.4	TxWk	42	14455	0.279729075955491	228.763455172839	2.63204263099858	0.611204778444756	1.65993778356118e-05	8.04468021814039e-05	412.344249309683	2.09690682560988	0.191862100818632	8.35457685058111e-28	5.19372204441856e-26	303.588805598257	0.333114137641254	0.794567243921763	0.675040956457512	0.867613953867017	1175	1316	241	648	162	314	503	378	66	186	6	68
GGCACGCTCACTGTACCT	C1	USP21 (speckle)	chr2	188750065	+	NA	NA	NA	NA	Het	32	NA	NA	20.3814718613998	1.88514520891089	1.36446722400699	0.167095163662022	0.253887908741845	NA	NA	NA	NA	NA	NA	NA	NA	NA	NA	108	18	14	0	11	5	45	0	0	23	15	0
GGCACGGAAGGCTTGATC	C1	USP21 (speckle)	chr4	162495928	-	NA	NA	NA	NA	Quies	37	NA	NA	NA	NA	NA	NA	NA	NA	NA	NA	NA	NA	NA	NA	NA	NA	NA	0	0	0	0	0	0	0	0	0	0	0	0
GGCACGGAGTCCTCGAAG	C1	USP21 (speckle)	chr4	154590001	+	NA	NA	NA	NA	ReprPCWk	40	NA	NA	NA	NA	NA	NA	NA	NA	NA	NA	NA	NA	NA	NA	NA	NA	NA	0	0	0	0	0	0	0	0	0	0	0	0
GGCACGGATTGGGTTCCT	C1	USP21 (speckle)	chr1	185238854	-	NA	NA	NA	NA	Quies	35	NA	NA	NA	NA	NA	NA	NA	NA	NA	NA	NA	NA	NA	NA	NA	NA	NA	0	0	0	0	0	0	0	0	0	0	0	0
GGCACGGCCTAAACTCAT	C1	USP21 (speckle)	chr21	34348074	+	NA	NA	NA	NA	ReprPCWk	46	274482	0.95824969190863	NA	NA	NA	NA	NA	NA	NA	NA	NA	NA	NA	NA	NA	NA	NA	0	0	0	0	0	0	0	0	0	0	0	0
GGCACGGCGGCAATCCCG	C1	USP21 (speckle)	chr7	155680127	-	NA	NA	NA	NA	TxWk	38	NA	NA	NA	NA	NA	NA	NA	NA	NA	NA	NA	NA	NA	NA	NA	NA	NA	0	0	0	0	0	0	0	0	0	0	0	0
GGCACGGCTGACTGGCGA	C1	USP21 (speckle)	chr2	134942525	+	NM_058241.3	NM_058241.3.4	4	NM_058241.3	TxWk	34	23704	0.584980627329039	76.0756115794231	-0.132778980138394	0.559423056619674	0.812385389877508	0.86692700030519	46.0383241808816	-0.607708546560289	0.624119537184435	0.330202848879674	0.467812525094255	62.919991874702	0.462353498569834	0.892054421930843	0.60424765001331	0.827705725776915	241	56	42	34	28	21	271	225	105	42	20	20
GGCACGGGGCATTGGGGG	C1	USP21 (speckle)	chr2	197627295	-	NM_144629.3	NM_144629.3.4	4	NM_144629.3	ReprPCWk	42	48292	0.449796952423531	NA	NA	NA	NA	NA	NA	NA	NA	NA	NA	NA	NA	NA	NA	NA	0	0	0	0	0	0	0	0	0	0	0	0
GGCACGGTACTAGTGGGC	C1	USP21 (speckle)	chr16	24463085	-	NA	NA	NA	NA	EnhWk	42	NA	NA	NA	NA	NA	NA	NA	NA	NA	NA	NA	NA	NA	NA	NA	NA	NA	0	0	0	0	0	0	0	0	0	0	0	0
GGCACGGTCGCTCAGTCG	C1	USP21 (speckle)	chr7	118510593	+	NA	NA	NA	NA	Quies	33	NA	NA	NA	NA	NA	NA	NA	NA	NA	NA	NA	NA	NA	NA	NA	NA	NA	0	0	0	0	0	0	0	0	0	0	0	0
GGCACGGTCTAGAAATCG	C1	USP21 (speckle)	chr3	193851436	+	NA	NA	NA	NA	EnhWk	43	NA	NA	NA	NA	NA	NA	NA	NA	NA	NA	NA	NA	NA	NA	NA	NA	NA	0	0	0	0	0	0	0	0	0	0	0	0
GGCACGGTGAGTCGGACT	C1	USP21 (speckle)	chr5	2015143	+	NA	NA	NA	NA	ReprPC	49	84079	0.445187491395834	NA	NA	NA	NA	NA	NA	NA	NA	NA	NA	NA	NA	NA	NA	NA	0	0	0	0	0	0	0	0	0	0	0	0
GGCACGGTTCCAGTGCAT	C1	USP21 (speckle)	chr8	92652699	-	NA	NA	NA	NA	Quies	37	2877	0.0147510472371909	NA	NA	NA	NA	NA	NA	NA	NA	NA	NA	NA	NA	NA	NA	NA	0	0	0	0	0	0	0	0	0	0	0	0
GGCACGTAGTTCTCCCCC	C1	USP21 (speckle)	chr10	23058545	+	NA	NA	NA	NA	TxWk	43	NA	NA	NA	NA	NA	NA	NA	NA	NA	NA	NA	NA	NA	NA	NA	NA	NA	0	0	0	0	0	0	0	0	0	0	0	0
GGCACGTATATGGCGGAC	C1	USP21 (speckle)	chr2	101113630	-	NM_001330348.2	NM_001330348.2.19	19	NM_001330348.2	ReprPC	45	37752	0.261884776802747	NA	NA	NA	NA	NA	NA	NA	NA	NA	NA	NA	NA	NA	NA	NA	0	5	1	0	3	1	0	0	0	12	0	0
GGCACGTGAAATGGGCCG	C1	USP21 (speckle)	chr6	68691573	-	NA	NA	NA	NA	TxWk	34	NA	NA	NA	NA	NA	NA	NA	NA	NA	NA	NA	NA	NA	NA	NA	NA	NA	0	0	0	0	0	0	0	0	0	0	0	0
GGCACGTGAACTCGCCCG	C1	USP21 (speckle)	chr1	153805977	-	NM_020699.4	NA	NA	NA	EnhA1	49	NA	NA	1156.70084714995	-0.0947202032176144	0.115510545069136	0.412208426686772	0.523422727825252	213.188298198279	-0.519467385282326	0.266031826129586	0.0508609306089201	0.109352764888627	733.26417309763	0.44739416772559	0.308789921630273	0.147375958383626	0.412997047892602	2949	379	797	108	539	116	3069	536	1033	193	802	197
GGCACGTGAGGGCGCGGA	C1	USP21 (speckle)	chrX	101555359	+	NA	NA	NA	NA	Quies	42	NA	NA	NA	NA	NA	NA	NA	NA	NA	NA	NA	NA	NA	NA	NA	NA	NA	0	8	3	5	0	6	0	0	0	0	0	0
GGCACGTGAGTGTTGGTA	C1	USP21 (speckle)	chr1	244663621	+	NM_016076.5	NM_016076.5.1	1	NM_016076.5	TxWk	39	10496	0.187736996494241	73.6814563016255	-1.82882146280862	0.767212044587557	0.0171384689251987	0.0374779205718627	178.300236930119	-2.10000713867399	0.298378665371008	1.9493386616251e-12	3.39701619298139e-11	122.186040258989	0.424111143331254	0.892510727274521	0.634652375912766	0.845165216935348	23	132	42	57	22	35	399	607	77	349	60	140
GGCACGTGGAATTATACC	C1	USP21 (speckle)	chr15	58075451	-	NA	NA	NA	NA	Quies	38	NA	NA	469.130338133598	-1.07149611552462	0.216757828948555	7.68163467892089e-07	4.79934276963783e-06	1217.93704907723	-2.14662196339697	0.160874861841343	1.29372758980589e-40	1.66874881550257e-38	814.845494080816	1.13172807215966	0.30415888448345	0.000198557264558713	0.00345349009554565	609	736	205	327	189	353	1728	4999	404	1655	503	1252
GGCACGTTACCGGGGCGG	C1	USP21 (speckle)	chr18	811467	+	NA	NA	NA	NA	TssA	44	NA	NA	NA	NA	NA	NA	NA	NA	NA	NA	NA	NA	NA	NA	NA	NA	NA	15	0	0	0	0	0	1	0	0	0	0	0
GGCACGTTAGAGAGGCCC	C1	USP21 (speckle)	chr8	140917480	+	NA	NA	NA	NA	TxWk	37	NA	NA	NA	NA	NA	NA	NA	NA	NA	NA	NA	NA	NA	NA	NA	NA	NA	0	0	0	0	0	0	0	27	0	0	0	6
GGCACGTTCCCAGGCAGA	C1	USP21 (speckle)	chr3	19812397	+	NA	NA	NA	NA	Quies	39	NA	NA	NA	NA	NA	NA	NA	NA	NA	NA	NA	NA	NA	NA	NA	NA	NA	0	0	0	0	0	0	0	0	0	0	0	0
GGCACGTTTTATCCAGTA	C1	USP21 (speckle)	chr2	28365608	-	NA	NA	NA	NA	EnhWk	54	NA	NA	NA	NA	NA	NA	NA	NA	NA	NA	NA	NA	NA	NA	NA	NA	NA	0	0	0	0	0	0	0	0	0	0	0	0
GGCACTAATCGTTTTTGT	C1	USP21 (speckle)	chr6	47007415	+	NA	NA	NA	NA	ReprPCWk	38	NA	NA	NA	NA	NA	NA	NA	NA	NA	NA	NA	NA	NA	NA	NA	NA	NA	0	0	0	0	0	0	0	0	0	0	0	0
GGCACTACTCAAAACGCC	C1	USP21 (speckle)	chr10	29775902	+	NA	NA	NA	NA	ReprPCWk	44	NA	NA	NA	NA	NA	NA	NA	NA	NA	NA	NA	NA	NA	NA	NA	NA	NA	0	0	0	0	0	0	0	0	0	0	0	0
GGCACTACTGCTTCTACC	C1	USP21 (speckle)	chr14	81583644	-	NA	NA	NA	NA	Quies	40	NA	NA	NA	NA	NA	NA	NA	NA	NA	NA	NA	NA	NA	NA	NA	NA	NA	0	0	0	0	0	0	0	0	0	0	0	0
GGCACTAGGTCAGGGCCG	C1	USP21 (speckle)	chr11	37034780	-	NA	NA	NA	NA	Quies	37	NA	NA	NA	NA	NA	NA	NA	NA	NA	NA	NA	NA	NA	NA	NA	NA	NA	0	0	0	0	0	0	0	0	0	0	0	0
GGCACTAGTTACGCATCA	C1	USP21 (speckle)	chr3	193854394	+	NA	NA	NA	NA	EnhWk	42	NA	NA	NA	NA	NA	NA	NA	NA	NA	NA	NA	NA	NA	NA	NA	NA	NA	0	0	0	0	0	0	46	0	0	0	0	0
GGCACTCAACGGCAGCAG	C1	USP21 (speckle)	chr11	26740001	-	NA	NA	NA	NA	Quies	35	NA	NA	NA	NA	NA	NA	NA	NA	NA	NA	NA	NA	NA	NA	NA	NA	NA	0	0	0	6	0	0	0	0	0	0	0	0
GGCACTCACGCACGGCCC	C1	USP21 (speckle)	chr3	194650433	-	NM_018385.3	NM_018385.3.4	4	NM_018385.3	Tx	41	21758	0.692907869176141	3076.37557507769	-0.715525294980352	0.161724843619854	9.67386741983146e-06	4.90584417379608e-05	247.467158617108	-1.15029947877618	0.332812666225074	0.00054765117817095	0.00239843358126704	1821.60443432499	0.459032080129138	0.351477574739567	0.191550266915601	0.476055400299448	6404	337	1763	168	940	54	9160	737	4706	286	1786	241
GGCACTCAGTGGTATCGC	C1	USP21 (speckle)	chr10	127706501	+	NA	NA	NA	NA	Quies	39	NA	NA	NA	NA	NA	NA	NA	NA	NA	NA	NA	NA	NA	NA	NA	NA	NA	0	0	0	0	0	0	0	0	0	0	0	0
GGCACTCATCCTGCTGCT	C1	USP21 (speckle)	chr3	5945528	-	NA	NA	NA	NA	Quies	38	NA	NA	NA	NA	NA	NA	NA	NA	NA	NA	NA	NA	NA	NA	NA	NA	NA	0	0	0	0	0	0	0	0	0	1	0	0
GGCACTCCTTTACTCCTT	C1	USP21 (speckle)	chr3	182716541	-	NA	NA	NA	NA	EnhA2	40	NA	NA	NA	NA	NA	NA	NA	NA	NA	NA	NA	NA	NA	NA	NA	NA	NA	0	0	0	0	0	0	0	0	0	0	0	0
GGCACTCGAGACAGTTCC	C1	USP21 (speckle)	chr13	47111709	+	NA	NA	NA	NA	EnhA2	41	NA	NA	NA	NA	NA	NA	NA	NA	NA	NA	NA	NA	NA	NA	NA	NA	NA	0	0	0	0	0	0	0	0	0	0	0	0
GGCACTCGGCTGAGGGCG	C1	USP21 (speckle)	chr9	131708126	-	NM_001377935.1	NM_001377935.1.26	26	NM_001377935.1	EnhA1	45	31950	0.195649777712459	NA	NA	NA	NA	NA	NA	NA	NA	NA	NA	NA	NA	NA	NA	NA	8	0	0	0	0	0	48	0	9	0	0	0
GGCACTCTCTGTTCTGGC	C1	USP21 (speckle)	chr3	106004305	-	NA	NA	NA	NA	EnhA2	35	NA	NA	NA	NA	NA	NA	NA	NA	NA	NA	NA	NA	NA	NA	NA	NA	NA	0	23	0	10	0	0	0	0	0	11	0	2
GGCACTCTGAGCCCGTCC	C1	USP21 (speckle)	chr10	60859500	+	NA	NA	NA	NA	Quies	44	NA	NA	NA	NA	NA	NA	NA	NA	NA	NA	NA	NA	NA	NA	NA	NA	NA	0	0	0	0	0	0	0	0	0	0	0	0
GGCACTGAATCCTGGCAA	C1	USP21 (speckle)	chr21	10483544	+	NA	NA	NA	NA	TxWk	36	70067	0.896708387724283	115.468229824516	1.4367861878024	0.421327288207161	0.000649288909532399	0.00219120373941279	145.60557413057	-0.286740973757219	0.434245830260034	0.509048842272582	0.640547713835167	128.161641673103	2.00383336748371	0.799396629385703	0.0121870201385235	0.0820743883178132	281	202	152	139	89	61	147	707	79	107	25	57
GGCACTGACGAGTGGGCC	C1	USP21 (speckle)	chr17	32444133	+	NA	NA	NA	NA	TssFlnkU	45	NA	NA	19.6880055293013	7.93963594266631	1.78501608520717	8.66996599299668e-06	4.43425923798159e-05	NA	NA	NA	NA	NA	NA	NA	NA	NA	NA	89	0	32	4	19	13	0	0	0	0	0	0
GGCACTGACGCGCTTTGG	C1	USP21 (speckle)	chr13	25380585	+	NM_016529.6	NM_016529.6.1	1	NM_016529.6	EnhA2	41	8612	0.0131706526293896	NA	NA	NA	NA	NA	NA	NA	NA	NA	NA	NA	NA	NA	NA	NA	0	0	0	0	0	0	0	0	0	0	0	0
GGCACTGATGTGAAGACC	C1	USP21 (speckle)	chr7	141034626	+	NA	NA	NA	NA	Quies	39	NA	NA	NA	NA	NA	NA	NA	NA	NA	NA	NA	NA	NA	NA	NA	NA	NA	0	0	0	0	0	0	0	0	0	0	0	0
GGCACTGCCCGTAGGAAC	C1	USP21 (speckle)	chr3	136694616	+	NA	NA	NA	NA	TxWk	40	NA	NA	NA	NA	NA	NA	NA	NA	NA	NA	NA	NA	NA	NA	NA	NA	NA	0	0	0	0	0	0	0	0	0	0	0	0
GGCACTGCTCCCTGCCAT	C1	USP21 (speckle)	chr1	88769194	+	NM_006256.4	NM_006256.4.3	3	NM_006256.4	TxWk	36	84922	0.558759861300277	25.9071095228294	-0.241144421712212	1.57489166934719	0.878305141653835	0.916485121783118	18.2257946850384	0.62482259522512	1.00576162754299	0.534439604268565	0.66269655679321	22.397721608301	-1.5077928533964	2.03872964990048	0.459558102566764	0.731061090578537	28	38	6	25	12	9	0	51	37	15	41	4
GGCACTGGAGGAGTATGC	C1	USP21 (speckle)	chr6	111478903	-	NM_001372078.1	NM_001372078.1.31	31	NM_001372078.1	EnhWk	41	4315	0.0234274049059103	NA	NA	NA	NA	NA	NA	NA	NA	NA	NA	NA	NA	NA	NA	NA	0	0	0	0	0	0	0	0	0	0	0	0
GGCACTGGATGTAGCACC	C1	USP21 (speckle)	chr11	74422092	+	NA	NA	NA	NA	ReprPCWk	39	24543	0.278287392423435	NA	NA	NA	NA	NA	NA	NA	NA	NA	NA	NA	NA	NA	NA	NA	0	13	0	10	0	0	18	0	0	0	0	0
GGCACTGGTGGCGGGCAA	C1	USP21 (speckle)	chr3	194993200	+	NA	NA	NA	NA	ReprPC	46	NA	NA	168.525795965762	-0.329967250276277	0.285102682148312	0.247124148922741	0.350088198526083	746.17450022494	-0.204916925332283	0.139458171189885	0.141729986547415	0.245232776787042	425.57256629509	-0.104024414053596	0.361575395789998	0.773578141636737	0.914410057055906	281	1142	121	608	77	439	307	1604	193	717	146	580
GGCACTGGTTTCTCGTAC	C1	USP21 (speckle)	chrX	77781497	+	NA	NA	NA	NA	TxWk	42	NA	NA	NA	NA	NA	NA	NA	NA	NA	NA	NA	NA	NA	NA	NA	NA	NA	0	0	0	0	0	0	0	0	0	0	0	0
GGCACTGTGTGCTCAGCC	C1	USP21 (speckle)	chr4	142770636	-	NM_001101669.3	NM_001101669.3.25	25	NM_001101669.3	Quies	37	75665	0.0919221713871969	NA	NA	NA	NA	NA	NA	NA	NA	NA	NA	NA	NA	NA	NA	NA	0	16	0	0	0	0	13	25	0	0	0	9
GGCACTGTTCAAAGGATT	C1	USP21 (speckle)	chr5	75818699	+	NA	NA	NA	NA	Quies	40	NA	NA	NA	NA	NA	NA	NA	NA	NA	NA	NA	NA	NA	NA	NA	NA	NA	0	0	0	0	0	0	0	0	0	0	0	0
GGCACTTACCGGAGATGC	C1	USP21 (speckle)	chr3	58307774	-	NA	NA	NA	NA	TssFlnk	47	NA	NA	NA	NA	NA	NA	NA	NA	NA	NA	NA	NA	NA	NA	NA	NA	NA	0	0	0	0	0	0	0	0	0	0	0	0
GGCACTTCCACCATTGCC	C1	USP21 (speckle)	chr6	15282119	-	NA	NA	NA	NA	EnhWk	43	NA	NA	NA	NA	NA	NA	NA	NA	NA	NA	NA	NA	NA	NA	NA	NA	NA	0	0	0	0	0	0	0	0	0	0	0	0
GGCACTTCCATTTGCGAG	C1	USP21 (speckle)	chr3	155024346	-	NA	NA	NA	NA	TxWk	41	NA	NA	NA	NA	NA	NA	NA	NA	NA	NA	NA	NA	NA	NA	NA	NA	NA	0	10	0	0	0	0	0	0	0	0	0	0
GGCACTTCTGGAGGCGGC	C1	USP21 (speckle)	chr4	144280067	+	NA	NA	NA	NA	Quies	36	720610	0.918802029343625	NA	NA	NA	NA	NA	NA	NA	NA	NA	NA	NA	NA	NA	NA	NA	0	0	0	0	0	0	0	0	0	0	0	0
GGCACTTGCCAGGTTCTC	C1	USP21 (speckle)	chr5	177389560	+	NM_003052.5	NM_003052.5.8	8	NM_003052.5	TxWk	55	5127	0.355671175858481	NA	NA	NA	NA	NA	NA	NA	NA	NA	NA	NA	NA	NA	NA	NA	0	0	0	0	0	0	0	0	0	0	0	0
GGCACTTGTGTTCGGGCC	C1	USP21 (speckle)	chr2	121398808	-	NM_001395891.1	NM_001395891.1.12	12	NM_001395891.1	TxWk	39	250654	0.804184967611739	NA	NA	NA	NA	NA	NA	NA	NA	NA	NA	NA	NA	NA	NA	NA	4	0	4	6	0	0	0	0	0	0	0	3
GGCACTTGTTGCCAACAA	C1	USP21 (speckle)	chr15	61294848	+	NA	NA	NA	NA	Quies	37	NA	NA	NA	NA	NA	NA	NA	NA	NA	NA	NA	NA	NA	NA	NA	NA	NA	0	0	0	0	0	0	0	0	0	0	0	0
GGCACTTTACACAGCGTA	C1	USP21 (speckle)	chr14	22814323	+	NA	NA	NA	NA	ReprPC	48	NA	NA	NA	NA	NA	NA	NA	NA	NA	NA	NA	NA	NA	NA	NA	NA	NA	0	17	0	0	4	0	0	37	0	0	0	0
GGCACTTTCGCCTGCTGT	C1	USP21 (speckle)	chr1	10054963	-	NA	NA	NA	NA	TxWk	45	NA	NA	NA	NA	NA	NA	NA	NA	NA	NA	NA	NA	NA	NA	NA	NA	NA	0	0	0	0	0	0	0	0	0	0	0	0
GGCACTTTGCGTAACGCG	C1	USP21 (speckle)	chr12	109924441	+	NA	NA	NA	NA	TxWk	52	NA	NA	38.1462902547598	-0.51245652203885	0.747697090885878	0.493104254165708	0.601718667278716	28.2772566477535	-0.318001792393555	0.844661907767843	0.706557021315411	0.802589588191578	33.7236704079839	0.0238536165982837	1.23333749449831	0.984569312130561	0.99498803501025	130	53	13	17	11	13	132	32	15	40	47	25
GGCACTTTTGTGCTACCT	C1	USP21 (speckle)	chr17	62995704	+	NM_001394998.1	NM_001394998.1.1	1	NM_001394998.1	EnhA2	37	29470	0.0638612777889739	NA	NA	NA	NA	NA	NA	NA	NA	NA	NA	NA	NA	NA	NA	NA	0	0	0	4	0	4	0	61	17	0	0	14
GGCAGAAAATGTTCGTCT	C1	USP21 (speckle)	chr10	28906487	+	NA	NA	NA	NA	EnhWk	39	162981	0.821460252817483	NA	NA	NA	NA	NA	NA	NA	NA	NA	NA	NA	NA	NA	NA	NA	0	0	0	0	0	0	0	0	0	0	0	0
GGCAGAAACTGGAAACGG	C1	USP21 (speckle)	chr1	85500987	+	NA	NA	NA	NA	Quies	38	NA	NA	NA	NA	NA	NA	NA	NA	NA	NA	NA	NA	NA	NA	NA	NA	NA	0	0	0	0	0	0	0	0	0	0	0	0
GGCAGAAAGCGGACATGC	C1	USP21 (speckle)	chr9	19381235	+	NA	NA	NA	NA	TssA	41	NA	NA	NA	NA	NA	NA	NA	NA	NA	NA	NA	NA	NA	NA	NA	NA	NA	13	20	2	1	6	0	59	10	0	0	3	0
GGCAGAACAAGCTCGAAC	C1	USP21 (speckle)	chr3	125492356	-	NM_003794.4	NM_003794.4.9	9	NM_003794.4	EnhWk	37	27846	0.378584150204614	863.728326219079	2.67806281735156	0.179913679559264	4.10854675789023e-50	2.83795194454864e-48	612.69970202402	1.24168276630589	0.17872986453259	3.72449987671764e-12	6.33281734524028e-11	735.736435829569	1.48147242172772	0.291776675841213	3.82596636682798e-07	1.64079073211908e-05	4065	1587	952	668	771	558	515	728	216	365	171	241
GGCAGAACACTTACGACG	C1	USP21 (speckle)	chr3	102724251	+	NA	NA	NA	NA	Quies	36	NA	NA	NA	NA	NA	NA	NA	NA	NA	NA	NA	NA	NA	NA	NA	NA	NA	0	0	0	0	0	0	0	0	0	0	0	0
GGCAGAACATCAAGTTCC	C1	USP21 (speckle)	chr17	38404931	-	NA	NA	NA	NA	TxWk	48	NA	NA	29.0878026963143	1.64501047885973	0.908627831369723	0.0702285517042127	0.123630196041305	41.5112631241116	-1.44457203078675	0.735266152183795	0.0494498170967799	0.10686953199838	34.6003146392029	2.67429307134277	1.29565800219994	0.0390136950725045	0.18166467312768	101	64	28	4	25	24	50	147	19	38	3	42
GGCAGAACCGCTAGGCAA	C1	USP21 (speckle)	chr2	190031599	-	NA	NA	NA	NA	Quies	35	NA	NA	NA	NA	NA	NA	NA	NA	NA	NA	NA	NA	NA	NA	NA	NA	NA	0	0	0	0	0	0	0	0	0	0	0	0
GGCAGAACGCTCTAAGGA	C1	USP21 (speckle)	chr4	94507958	-	NA	NA	NA	NA	EnhWk	39	NA	NA	NA	NA	NA	NA	NA	NA	NA	NA	NA	NA	NA	NA	NA	NA	NA	0	0	0	0	0	0	0	0	0	0	0	0
GGCAGAATCCATTTTAGG	C1	USP21 (speckle)	chr12	1617347	+	NA	NA	NA	NA	EnhWk	43	NA	NA	20.5182687864879	-2.66172266880558	2.22315824829737	0.231200984298056	0.331479322527144	52.2501185892402	-2.27225019370087	0.592982002715717	0.000127155284265549	0.000657624688327718	35.4597948950241	-0.514767263025986	2.16925735286624	0.812423170529862	0.93026173531446	0	43	6	15	2	5	239	361	0	86	17	13
GGCAGAATTGCCACCAGT	C1	USP21 (speckle)	chr10	5481630	+	NA	NA	NA	NA	EnhWk	50	NA	NA	NA	NA	NA	NA	NA	NA	NA	NA	NA	NA	NA	NA	NA	NA	NA	0	0	0	0	0	0	0	0	0	0	0	0
GGCAGACATGGTATCTGC	C1	USP21 (speckle)	chr16	3305372	+	NA	NA	NA	NA	TssFlnkU	46	NA	NA	NA	NA	NA	NA	NA	NA	NA	NA	NA	NA	NA	NA	NA	NA	NA	0	5	0	0	0	0	30	0	0	0	0	0
GGCAGACCACGACCCCTC	C1	USP21 (speckle)	chr4	184342284	-	NA	NA	NA	NA	Quies	42	11693	0.594005588011176	NA	NA	NA	NA	NA	NA	NA	NA	NA	NA	NA	NA	NA	NA	NA	0	0	5	1	4	3	0	21	10	0	0	4
GGCAGACCAGAAGTACAA	C1	USP21 (speckle)	chr13	66601433	-	NM_203487.3	NM_203487.3.1	1	NM_203487.3	Quies	31	628903	0.678060340505637	NA	NA	NA	NA	NA	201.013667002908	-1.04348694019348	0.399862955109699	0.00906451178204717	0.0263341788461831	92.1845825856835	5.54727835645294	1.86350490130833	0.00291275500723283	0.0289005821496868	0	184	2	138	6	75	0	885	0	136	0	190
GGCAGACCCCCTACGCTT	C1	USP21 (speckle)	chr17	74490441	-	NA	NA	NA	NA	ReprPCWk	46	NA	NA	NA	NA	NA	NA	NA	NA	NA	NA	NA	NA	NA	NA	NA	NA	NA	0	0	0	0	0	0	0	0	0	0	0	0
GGCAGACCTACGGAAGCG	C1	USP21 (speckle)	chr12	44011103	+	NM_032256.3	NM_032256.3.3	3	NM_032256.3	Quies	39	175023	0.316109724424666	NA	NA	NA	NA	NA	24.5928821782022	-0.140713757733736	0.891152724564773	0.874534941488278	0.921331945738063	NA	NA	NA	NA	NA	0	51	0	24	0	8	0	92	0	11	0	18
GGCAGACGATGACATGAA	C1	USP21 (speckle)	chr4	2595432	-	NA	NA	NA	NA	EnhWk	47	NA	NA	NA	NA	NA	NA	NA	NA	NA	NA	NA	NA	NA	NA	NA	NA	NA	0	0	0	0	0	0	0	0	0	0	0	0
GGCAGACGATTGAGGAGG	C1	USP21 (speckle)	chr5	33748781	+	NA	NA	NA	NA	Quies	39	NA	NA	NA	NA	NA	NA	NA	NA	NA	NA	NA	NA	NA	NA	NA	NA	NA	0	0	0	0	0	0	0	0	0	0	0	0
GGCAGACGGGCCTCCGCG	C1	USP21 (speckle)	chr1	221827569	-	NA	NA	NA	NA	Quies	43	237204	0.96845233963851	NA	NA	NA	NA	NA	NA	NA	NA	NA	NA	NA	NA	NA	NA	NA	0	0	0	0	0	0	0	0	0	0	0	0
GGCAGACGTAGACCCGAA	C1	USP21 (speckle)	chr2	215406565	+	NA	NA	NA	NA	Quies	39	NA	NA	10.2900813437883	1.85869501326752	2.61658524250724	0.477486247540273	0.586512326670577	NA	NA	NA	NA	NA	NA	NA	NA	NA	NA	54	24	16	0	0	5	58	1	0	0	0	1
GGCAGACTGTGCATTTCA	C1	USP21 (speckle)	chr4	122782387	+	NA	NA	NA	NA	TxWk	39	NA	NA	NA	NA	NA	NA	NA	NA	NA	NA	NA	NA	NA	NA	NA	NA	NA	0	0	0	0	0	0	0	0	0	0	0	0
GGCAGAGAACGAGCCCGC	C1	USP21 (speckle)	chr1	70956457	+	NA	NA	NA	NA	Quies	36	NA	NA	NA	NA	NA	NA	NA	NA	NA	NA	NA	NA	NA	NA	NA	NA	NA	0	0	0	0	0	0	31	0	0	0	0	0
GGCAGAGAGGCAAGGCAC	C1	USP21 (speckle)	chr7	141461852	-	NA	NA	NA	NA	ReprPC	45	NA	NA	NA	NA	NA	NA	NA	NA	NA	NA	NA	NA	NA	NA	NA	NA	NA	0	0	0	0	0	0	0	0	0	0	0	0
GGCAGAGCGCAGCGAGGT	C1	USP21 (speckle)	chr2	63892506	-	NM_016516.3	NA	NA	NA	TxWk	36	NA	NA	112.538861645896	1.08087275427582	0.530713138391778	0.0416859143016864	0.0798110225285559	99.6111044570337	1.43791534401034	0.614720269181414	0.0193283091598939	0.049538924457538	105.247967219311	-0.392277595548565	0.938487000907987	0.675954885119366	0.868020812570765	639	448	78	130	56	31	129	97	74	33	51	48
GGCAGAGCGTAACGATGA	C1	USP21 (speckle)	chr14	102853511	+	NM_145725.3	NM_145725.3.2	2	NM_145725.3	TxWk	43	76063	0.567414137797273	NA	NA	NA	NA	NA	NA	NA	NA	NA	NA	NA	NA	NA	NA	NA	0	0	0	0	0	0	0	0	0	0	0	0
GGCAGAGGCCGGTAAGCC	C1	USP21 (speckle)	chr5	159246887	-	NA	NA	NA	NA	Quies	37	NA	NA	NA	NA	NA	NA	NA	NA	NA	NA	NA	NA	NA	NA	NA	NA	NA	0	0	0	0	0	0	0	0	0	0	0	0
GGCAGAGGCTCAAGGGTT	C1	USP21 (speckle)	chr5	86451076	+	NA	NA	NA	NA	Quies	34	NA	NA	NA	NA	NA	NA	NA	NA	NA	NA	NA	NA	NA	NA	NA	NA	NA	0	0	0	0	0	0	0	0	0	0	0	16
GGCAGAGGGTGGGGCCCT	C1	USP21 (speckle)	chr16	68149461	+	NM_173165.3	NM_173165.3.3	3	NM_173165.3	TxWk	40	64092	0.445423587462645	NA	NA	NA	NA	NA	37.3394064692723	1.49942235724265	1.11117471583773	0.177207597566572	0.291375220674828	17.691104009585	-0.295819741008106	2.34985753873321	0.899820286899896	0.967230410817113	14	87	1	33	1	31	13	100	0	0	0	29
GGCAGAGTGGGACATGCT	C1	USP21 (speckle)	chr11	6667630	-	NA	NA	NA	NA	EnhA2	39	NA	NA	NA	NA	NA	NA	NA	NA	NA	NA	NA	NA	NA	NA	NA	NA	NA	0	0	0	0	0	0	0	0	0	0	0	0
GGCAGATACTGTACTGGG	C1	USP21 (speckle)	chr20	57612282	+	NA	NA	NA	NA	ReprPC	54	NA	NA	NA	NA	NA	NA	NA	NA	NA	NA	NA	NA	NA	NA	NA	NA	NA	0	0	0	0	0	0	0	0	0	0	0	0
GGCAGATAGGTGTGGCAC	C1	USP21 (speckle)	chr15	22537515	-	NA	NA	NA	NA	TxWk	43	NA	NA	NA	NA	NA	NA	NA	NA	NA	NA	NA	NA	NA	NA	NA	NA	NA	0	0	0	0	0	0	0	0	0	0	0	0
GGCAGATTACAAGTCAAC	C1	USP21 (speckle)	chr9	71635918	-	NA	NA	NA	NA	EnhWk	39	NA	NA	NA	NA	NA	NA	NA	NA	NA	NA	NA	NA	NA	NA	NA	NA	NA	0	0	0	0	0	0	0	0	0	0	0	0
GGCAGATTCTCCGTATAG	C1	USP21 (speckle)	chr3	15796185	-	NM_001349278.2	NM_001349278.2.27	27	NM_001349278.2	TssA	34	1794	0.0137214709661629	NA	NA	NA	NA	NA	40.7954037642946	-1.66965607958628	0.653027384999217	0.0105641953085011	0.0300040295082132	22.5645890951482	0.0730131216738402	2.04048945726718	0.971456057653798	0.990274538312045	0	22	1	17	5	18	22	167	0	54	15	33
GGCAGATTGCTAGCATGC	C1	USP21 (speckle)	chr15	63659588	+	NA	NA	NA	NA	TxWk	38	NA	NA	NA	NA	NA	NA	NA	NA	NA	NA	NA	NA	NA	NA	NA	NA	NA	0	0	0	0	0	0	0	0	0	0	0	0
GGCAGATTGCTCTCTGAA	C1	USP21 (speckle)	chr5	30346984	-	NA	NA	NA	NA	Quies	37	NA	NA	NA	NA	NA	NA	NA	NA	NA	NA	NA	NA	NA	NA	NA	NA	NA	0	0	0	0	0	0	0	0	0	0	0	0
GGCAGATTTTTGCCCGTT	C1	USP21 (speckle)	chr12	2832863	+	NA	NA	NA	NA	TxWk	50	NA	NA	74.1586590063783	1.64338761425163	0.511502775261792	0.00131419610482477	0.00404021803834365	39.5322639678535	-1.03276128413748	0.915106632354921	0.259079552438619	0.390454985392351	58.2490397090324	2.6259210424216	1.13423583896837	0.0206049685605438	0.119058625060756	329	41	61	8	61	30	155	244	26	38	15	9
GGCAGCAACAGCAGCTTA	C1	USP21 (speckle)	chr9	99588244	-	NA	NA	NA	NA	Quies	36	231677	0.547785233629833	NA	NA	NA	NA	NA	NA	NA	NA	NA	NA	NA	NA	NA	NA	NA	0	0	0	0	0	0	0	0	0	0	0	0
GGCAGCAATTGACCCATG	C1	USP21 (speckle)	chr4	4283957	-	NM_017816.3	NM_017816.3.8	8	NM_017816.3	Tx	42	6197	0.275986461209584	93.8568410807994	0.765464724684742	0.381697626227615	0.0449179775488227	0.0849141256317706	120.931279188124	2.65572606660632	0.509331047763501	1.84666726526604e-07	1.6693872078005e-06	103.854491407501	-1.767915749185	0.771410563596887	0.0219174097391039	0.123866391259791	364	456	85	131	48	130	227	45	65	55	33	18
GGCAGCAGACCAGTTCAT	C1	USP21 (speckle)	chr10	74658773	+	NM_006721.4	NM_006721.4.9	9	NM_006721.4	Quies	42	507553	0.909479097604243	NA	NA	NA	NA	NA	NA	NA	NA	NA	NA	NA	NA	NA	NA	NA	0	0	0	0	0	0	0	0	0	0	0	0
GGCAGCATGTTGGTAACG	C1	USP21 (speckle)	chr3	196339008	+	NA	NA	NA	NA	TssFlnkU	49	NA	NA	397.856494154665	-0.937335421831789	0.22789136000925	3.90414814787424e-05	0.000175478898731619	130.459930155742	-0.902413246806696	0.420936129611604	0.032046940205829	0.0751827870572736	279.379791135949	0.0681513621514695	0.553975055326917	0.902089329610656	0.967783289785865	637	123	184	76	158	67	1644	411	398	217	317	61
GGCAGCCAAGGAATACAG	C1	USP21 (speckle)	chr17	59661683	-	NA	NA	NA	NA	Tx	38	NA	NA	NA	NA	NA	NA	NA	NA	NA	NA	NA	NA	NA	NA	NA	NA	NA	0	0	0	0	0	0	0	27	0	0	0	0
GGCAGCCAGCCTTTATTG	C1	USP21 (speckle)	chr2	131661303	+	NA	NA	NA	NA	TxWk	46	13313	0.11148609040816	NA	NA	NA	NA	NA	NA	NA	NA	NA	NA	NA	NA	NA	NA	NA	74	0	0	0	0	0	16	17	0	0	0	0
GGCAGCCCCTTCGACAGT	C1	USP21 (speckle)	chr1	207747585	+	NA	NA	NA	NA	EnhA1	41	NA	NA	NA	NA	NA	NA	NA	NA	NA	NA	NA	NA	NA	NA	NA	NA	NA	7	0	0	0	0	0	0	0	13	0	0	0
GGCAGCCCGGACTGGGAG	C1	USP21 (speckle)	chr10	12739871	-	NA	NA	NA	NA	ReprPCWk	45	NA	NA	NA	NA	NA	NA	NA	NA	NA	NA	NA	NA	NA	NA	NA	NA	NA	0	0	0	0	0	0	0	0	0	0	0	0
GGCAGCCCTCGAAACATT	C1	USP21 (speckle)	chr10	69089551	+	NM_002727.4	NM_002727.4.1	1	NM_002727.4	TssA	42	1449	0.0867508830748967	NA	NA	NA	NA	NA	NA	NA	NA	NA	NA	NA	NA	NA	NA	NA	0	0	0	0	0	0	0	0	0	0	0	0
GGCAGCCGACACAGCGCG	C1	USP21 (speckle)	chr7	99100982	-	NM_181349.3	NM_181349.3.17	17	NM_181349.3	TxWk	38	43126	0.369644035690715	NA	NA	NA	NA	NA	NA	NA	NA	NA	NA	NA	NA	NA	NA	NA	0	0	0	0	0	0	0	0	0	0	0	0
GGCAGCCGCTACCCTGTC	C1	USP21 (speckle)	chr11	95079086	-	NA	NA	NA	NA	TxWk	42	NA	NA	NA	NA	NA	NA	NA	NA	NA	NA	NA	NA	NA	NA	NA	NA	NA	0	0	0	0	0	0	0	0	0	16	0	0
GGCAGCCGTAGTGCATGC	C1	USP21 (speckle)	chr19	8383653	-	NA	NA	NA	NA	Quies	45	7032	0.431067246980935	NA	NA	NA	NA	NA	NA	NA	NA	NA	NA	NA	NA	NA	NA	NA	0	0	0	0	0	0	0	0	0	0	0	0
GGCAGCCTGACTTCGGTC	C1	USP21 (speckle)	chr3	80183714	+	NA	NA	NA	NA	Quies	34	NA	NA	NA	NA	NA	NA	NA	14.95333642473	-2.8985429392181	1.76250731380412	0.100061294367529	0.187326761808431	NA	NA	NA	NA	NA	0	0	0	3	0	7	0	114	0	18	0	5
GGCAGCCTGATTGAAAAC	C1	USP21 (speckle)	chr2	62304878	+	NA	NA	NA	NA	EnhA1	47	8632	0.0514339170693631	26.4932173301932	2.668190202581	1.30926984114509	0.041557704304734	0.0795983613736999	142.690952203825	-0.592942361904914	0.354013611399062	0.093951101937151	0.17841252583181	78.4014134965233	2.62822719477507	1.17220315967012	0.0249532293221908	0.136029390713042	128	177	39	151	13	40	59	551	0	187	6	48
GGCAGCCTGGGGGACTAA	C1	USP21 (speckle)	chr3	134040620	-	NA	NA	NA	NA	ReprPCWk	44	NA	NA	NA	NA	NA	NA	NA	NA	NA	NA	NA	NA	NA	NA	NA	NA	NA	0	0	0	0	0	0	0	0	0	0	0	0
GGCAGCCTGTCTGCACAC	C1	USP21 (speckle)	chr21	29974642	+	NA	NA	NA	NA	Quies	33	NA	NA	NA	NA	NA	NA	NA	NA	NA	NA	NA	NA	NA	NA	NA	NA	NA	0	15	0	0	0	0	0	57	0	0	8	0
GGCAGCGAAATGCTGTAT	C1	USP21 (speckle)	chr4	78909373	+	NM_198892.2	NM_198892.2.15	15	NM_198892.2	TxWk	36	133024	0.950062849960005	NA	NA	NA	NA	NA	NA	NA	NA	NA	NA	NA	NA	NA	NA	NA	0	0	0	0	0	0	0	0	0	0	0	0
GGCAGCGAACCCAAGCTA	C1	USP21 (speckle)	chr11	11372564	+	NA	NA	NA	NA	ReprPCWk	45	NA	NA	NA	NA	NA	NA	NA	NA	NA	NA	NA	NA	NA	NA	NA	NA	NA	0	0	0	0	0	0	0	0	0	0	0	0
GGCAGCGAGTGGGGATTT	C1	USP21 (speckle)	chr20	53797965	+	NA	NA	NA	NA	Quies	45	NA	NA	NA	NA	NA	NA	NA	NA	NA	NA	NA	NA	NA	NA	NA	NA	NA	0	0	0	0	0	0	0	0	0	0	0	0
GGCAGCGCAGGACCGAAG	C1	USP21 (speckle)	chr15	73106105	+	NM_002499.4	NM_002499.4.1	1	NM_002499.4	Quies	37	53643	0.212243266875838	NA	NA	NA	NA	NA	NA	NA	NA	NA	NA	NA	NA	NA	NA	NA	0	0	0	0	0	0	0	0	0	0	0	0
GGCAGCGCTCCGAGGCCC	C1	USP21 (speckle)	chr2	108596053	+	NM_001193483.3	NM_001193483.3.1	1	NM_001193483.3	EnhA2	41	61584	0.403097324859108	68.6939148454163	-0.716580201924872	0.562906790166623	0.203018131346144	0.298534338282899	56.59611112466	1.51169455678342	1.01971835091063	0.138217185612257	0.2403815678592	63.2216665243778	-1.86481752331809	1.35503819017648	0.168756532067596	0.446201105705371	145	154	51	46	13	36	428	97	58	90	27	0
GGCAGCGGGACGTCTTAG	C1	USP21 (speckle)	chr2	108662261	+	NM_001193483.3	NM_001193483.3.2	2	NM_001193483.3	EnhG1	43	127792	0.836460985619563	175.618520024136	2.37858818115905	0.335076729635167	1.25992953448762e-12	1.49972778221105e-11	164.944541104578	2.11301944033197	0.302557995958095	2.87200187842742e-12	4.92187620492586e-11	167.130680129297	0.297294028750045	0.53659652266394	0.579553905301299	0.813212567754247	959	630	203	198	115	140	264	148	41	61	22	35
GGCAGCTAAATGATCCTC	C1	USP21 (speckle)	chr10	97687971	-	NA	NA	NA	NA	TssFlnkU	48	NA	NA	NA	NA	NA	NA	NA	NA	NA	NA	NA	NA	NA	NA	NA	NA	NA	1	16	12	7	5	4	95	0	0	0	0	0
GGCAGCTAAATTCGGGCA	C1	USP21 (speckle)	chr6	122571786	+	NA	NA	NA	NA	Quies	37	NA	NA	NA	NA	NA	NA	NA	NA	NA	NA	NA	NA	NA	NA	NA	NA	NA	0	42	14	10	3	25	0	1	0	0	0	0
GGCAGCTCATCGCGCTGA	C1	USP21 (speckle)	chr2	178857608	-	NM_173648.4	NM_173648.4.7	7	NM_173648.4	Quies	36	192529	0.873618869140262	NA	NA	NA	NA	NA	NA	NA	NA	NA	NA	NA	NA	NA	NA	NA	0	0	0	0	0	0	0	0	0	0	0	0
GGCAGCTGACACCCTTTC	C1	USP21 (speckle)	chr19	2792623	+	NM_003249.5	NM_003249.5.2	2	NM_003249.5	Tx	56	7121	0.234977726447781	1080.11012496607	1.43922392453368	0.128305214147397	3.35771695950964e-29	1.06104998001103e-27	128.041009278522	0.234641872628109	0.428841436847499	0.584273632598751	0.705616517275953	645.805601629484	1.31403900624972	0.436567281639592	0.00261303868972024	0.0266972571032933	4787	248	1026	97	725	94	1637	302	475	154	381	40
GGCAGCTGAGCGTGGTAG	C1	USP21 (speckle)	chr10	24681977	-	NM_020824.4	NM_020824.4.24	24	NM_020824.4	EnhA1	38	41910	0.298772402583515	144.839681736367	-1.00870429830794	0.339206764491092	0.00294218052319595	0.00817414119340669	300.24856588359	-1.07185235960022	0.253787657084667	2.40620732051687e-05	0.000146355688326139	215.712111604791	0.110159273385932	0.499034403147886	0.82529110919226	0.935423927131416	179	252	71	206	54	128	322	967	237	334	120	268
GGCAGCTGTCATCAAGTA	C1	USP21 (speckle)	chr21	28883234	-	NM_013240.6	NM_013240.6.5	5	NM_013240.6	TxWk	37	2133	0.16187296046141	NA	NA	NA	NA	NA	NA	NA	NA	NA	NA	NA	NA	NA	NA	NA	59	17	0	16	9	0	48	0	0	0	0	5
GGCAGCTTAATTTAAACC	C1	USP21 (speckle)	chr6	109013397	+	NA	NA	NA	NA	TxWk	39	NA	NA	NA	NA	NA	NA	NA	NA	NA	NA	NA	NA	NA	NA	NA	NA	NA	0	0	0	6	3	4	0	0	0	0	0	9
GGCAGCTTCTTGTTCAGC	C1	USP21 (speckle)	chrX	107205525	+	NA	NA	NA	NA	TssA	40	NA	NA	14.2195990508798	-0.0874196882665523	1.25926888223219	0.944654524282657	0.962526599449365	140.058058155802	-0.672615794681124	0.389692199857785	0.0843441545361907	0.164325680389475	71.0302874781224	0.426889683451373	1.13986523737926	0.708025731613907	0.883714817676026	30	197	13	84	3	62	54	665	25	77	1	110
GGCAGGACAATAAAATCT	C1	USP21 (speckle)	chr6	132495561	+	NA	NA	NA	NA	TxWk	39	NA	NA	NA	NA	NA	NA	NA	NA	NA	NA	NA	NA	NA	NA	NA	NA	NA	0	0	0	0	0	0	0	0	0	0	0	0
GGCAGGACAGCAAACATG	C1	USP21 (speckle)	chr1	22166397	-	NA	NA	NA	NA	Quies	51	NA	NA	NA	NA	NA	NA	NA	NA	NA	NA	NA	NA	NA	NA	NA	NA	NA	20	7	11	6	6	0	0	0	10	0	19	0
GGCAGGAGCTATACGCCC	C1	USP21 (speckle)	chr1	247194177	-	NA	NA	NA	NA	Het	34	15316	0.77975766215253	NA	NA	NA	NA	NA	NA	NA	NA	NA	NA	NA	NA	NA	NA	NA	0	0	10	0	0	0	0	18	0	0	0	10
GGCAGGAGGCTTGAACGC	C1	USP21 (speckle)	chr16	66872387	-	NA	NA	NA	NA	Quies	50	NA	NA	NA	NA	NA	NA	NA	NA	NA	NA	NA	NA	NA	NA	NA	NA	NA	0	0	0	0	0	0	0	0	0	0	0	0
GGCAGGAGTGTGGCCTAC	C1	USP21 (speckle)	chr5	111185818	+	NA	NA	NA	NA	Quies	33	NA	NA	NA	NA	NA	NA	NA	NA	NA	NA	NA	NA	NA	NA	NA	NA	NA	0	0	0	0	0	0	0	0	0	0	0	0
GGCAGGATACCGACAGCA	C1	USP21 (speckle)	chr3	24495894	+	NA	NA	NA	NA	TssFlnkU	44	1807	0.00963096405577112	79.5317515840404	0.905633526447295	0.556915686239719	0.103915808465291	0.171937634647691	29.4202058664129	0.742991703703209	0.893418341551674	0.405618955487137	0.544102192299303	56.6177436590021	0.604611034022942	1.25435753316863	0.629799884823299	0.842179360105844	252	52	114	25	28	21	260	12	37	18	20	36
GGCAGGATGATAATCCAT	C1	USP21 (speckle)	chr8	91758457	+	NA	NA	NA	NA	Quies	38	NA	NA	NA	NA	NA	NA	NA	NA	NA	NA	NA	NA	NA	NA	NA	NA	NA	21	15	0	0	0	0	0	0	0	0	0	0
GGCAGGATTCACAAGTTT	C1	USP21 (speckle)	chr10	21603758	+	NM_001195626.3	NM_001195626.3.5	5	NM_001195626.3	TxWk	39	69527	0.332031194036266	NA	NA	NA	NA	NA	17.119243210538	0.675480235571381	1.3413845787314	0.61456399601875	0.730527842229109	NA	NA	NA	NA	NA	50	37	0	18	0	5	0	55	19	27	0	0
GGCAGGATTCCTTTATTC	C1	USP21 (speckle)	chr21	24546207	+	NA	NA	NA	NA	Quies	33	239268	0.992800919490629	NA	NA	NA	NA	NA	NA	NA	NA	NA	NA	NA	NA	NA	NA	NA	0	0	0	0	0	0	0	0	0	0	0	0
GGCAGGCAGAGCATCTGC	C1	USP21 (speckle)	chr20	49973092	+	NA	NA	NA	NA	Quies	47	NA	NA	NA	NA	NA	NA	NA	NA	NA	NA	NA	NA	NA	NA	NA	NA	NA	0	0	0	0	0	0	0	0	0	0	0	0
GGCAGGCAGCCTTGTATA	C1	USP21 (speckle)	chr1	18412909	-	NA	NA	NA	NA	EnhA1	48	NA	NA	NA	NA	NA	NA	NA	NA	NA	NA	NA	NA	NA	NA	NA	NA	NA	0	0	0	0	0	0	0	0	0	0	0	0
GGCAGGCATATCGTCAAT	C1	USP21 (speckle)	chr7	130940042	+	NA	NA	NA	NA	TxWk	39	NA	NA	NA	NA	NA	NA	NA	NA	NA	NA	NA	NA	NA	NA	NA	NA	NA	0	0	0	0	0	0	0	0	0	0	0	0
GGCAGGCATTAGTGAGAG	C1	USP21 (speckle)	chr13	48249517	+	NM_021999.5	NM_021999.5.1	1	NM_021999.5	TxWk	36	16312	0.439061154177433	553.439789179533	3.16925448807193	0.305285660925236	3.01717503173576e-25	7.98605829981227e-24	976.453726319975	1.68286234684185	0.143692433073041	1.11216186060359e-31	9.03725233245521e-30	722.705500257106	1.48600727099602	0.422134393720746	0.000431183844252711	0.00655933653336646	1649	2112	635	1151	687	1168	294	765	44	437	115	366
GGCAGGCCAGCATGAGGA	C1	USP21 (speckle)	chrX	147440987	-	NA	NA	NA	NA	Quies	36	NA	NA	NA	NA	NA	NA	NA	NA	NA	NA	NA	NA	NA	NA	NA	NA	NA	0	0	0	0	0	0	0	0	0	0	0	0
GGCAGGCCCCTTCCCTAG	C1	USP21 (speckle)	chr20	18344860	+	NA	NA	NA	NA	ReprPCWk	36	NA	NA	NA	NA	NA	NA	NA	NA	NA	NA	NA	NA	NA	NA	NA	NA	NA	0	0	0	0	0	0	0	0	0	0	0	0
GGCAGGCCTTTCAGCTGA	C1	USP21 (speckle)	chr12	33300150	+	NA	NA	NA	NA	Quies	37	NA	NA	28.206188883574	-1.70202080927593	0.909754716885067	0.0613649305615457	0.110465198097663	42.3569972158912	-0.343172152799586	0.756994548938224	0.650307506184042	0.759756165182131	34.6838666986685	-1.17714789056915	1.20542586276245	0.328796394027405	0.626599769657264	68	109	8	17	3	19	94	69	40	69	29	23
GGCAGGCGCATATACTCT	C1	USP21 (speckle)	chr11	107652659	-	NA	NA	NA	NA	ReprPCWk	36	NA	NA	NA	NA	NA	NA	NA	NA	NA	NA	NA	NA	NA	NA	NA	NA	NA	0	0	0	0	0	0	0	0	0	0	0	0
GGCAGGCGCCCAATCTAG	C1	USP21 (speckle)	chr12	65670932	+	NA	NA	NA	NA	TxWk	38	NA	NA	NA	NA	NA	NA	NA	NA	NA	NA	NA	NA	NA	NA	NA	NA	NA	0	3	0	0	0	1	0	0	0	0	0	0
GGCAGGCGCGCGCGTTAT	C1	USP21 (speckle)	chr8	6645483	-	NA	NA	NA	NA	TxWk	40	62741	0.690113733858372	NA	NA	NA	NA	NA	NA	NA	NA	NA	NA	NA	NA	NA	NA	NA	0	0	0	0	0	0	0	0	0	0	0	0
GGCAGGCTCTCGACTCGC	C1	USP21 (speckle)	chr13	50550770	-	NA	NA	NA	NA	Quies	38	NA	NA	NA	NA	NA	NA	NA	NA	NA	NA	NA	NA	NA	NA	NA	NA	NA	0	0	0	0	0	0	0	43	0	0	0	0
GGCAGGGATGACCCGCCC	C1	USP21 (speckle)	chr7	78183879	-	NM_012301.4	NM_012301.4.9	9	NM_012301.4	Quies	35	1269788	0.883876172636611	NA	NA	NA	NA	NA	NA	NA	NA	NA	NA	NA	NA	NA	NA	NA	0	0	0	0	0	0	0	0	0	0	0	0
GGCAGGGCAGGTGCATTT	C1	USP21 (speckle)	chr6	36073565	+	NM_139012.3	NM_139012.3.4	4	NM_139012.3	TxWk	37	45758	0.548466360618011	18.5584005148154	2.60747108673861	1.37210329608786	0.0573877211055317	0.10452080433855	25.4569134500046	1.48913962774044	1.5040447255214	0.322130135446606	0.459707651032662	21.3343629210252	0.953695102485869	2.15802117517966	0.658539591109907	0.858487200735295	59	87	32	40	6	5	8	0	25	31	0	9
GGCAGGGCTCACCGTCAA	C1	USP21 (speckle)	chr5	143224683	+	NM_001135608.3	NA	NA	NA	EnhWk	44	NA	NA	NA	NA	NA	NA	NA	NA	NA	NA	NA	NA	NA	NA	NA	NA	NA	0	0	0	0	0	0	0	0	0	0	0	0
GGCAGGGGCACTGCATCC	C1	USP21 (speckle)	chr4	48830519	+	NA	NA	NA	NA	EnhA2	41	NA	NA	NA	NA	NA	NA	NA	NA	NA	NA	NA	NA	NA	NA	NA	NA	NA	0	0	0	0	0	0	0	0	0	0	0	0
GGCAGGGGGGTAATAGGG	C1	USP21 (speckle)	chr1	64932547	-	NM_002227.4	NM_002227.4.24	24	NM_002227.4	Quies	42	34002	0.255038591069674	NA	NA	NA	NA	NA	NA	NA	NA	NA	NA	NA	NA	NA	NA	NA	0	15	0	0	0	5	0	0	0	0	0	0
GGCAGGGGTCAGTATGCA	C1	USP21 (speckle)	chr2	145690322	+	NA	NA	NA	NA	TxWk	33	117660	0.609435213193552	NA	NA	NA	NA	NA	NA	NA	NA	NA	NA	NA	NA	NA	NA	NA	0	0	0	0	0	0	0	0	0	0	0	0
GGCAGGGGTCTACGTGAG	C1	USP21 (speckle)	chr1	157235197	-	NA	NA	NA	NA	TxWk	42	1939	0.395310907237513	NA	NA	NA	NA	NA	NA	NA	NA	NA	NA	NA	NA	NA	NA	NA	0	0	5	0	0	0	0	0	0	0	0	0
GGCAGGGGTTCTGCGCTT	C1	USP21 (speckle)	chr4	98684812	+	NA	NA	NA	NA	TxWk	38	NA	NA	29.5447028731488	1.270304079747	1.15831970655857	0.272782048289396	0.37825098800487	32.4495208191866	-0.677473082000944	0.941083607394471	0.471595078467454	0.606180865124111	30.7414031874745	0.92941630168859	1.69178699942771	0.582751850568968	0.815008227740909	77	18	10	27	25	10	55	40	0	10	38	67
GGCAGGGTCGGGGTATTA	C1	USP21 (speckle)	chr17	3473890	+	NA	NA	NA	NA	ReprPCWk	42	NA	NA	NA	NA	NA	NA	NA	NA	NA	NA	NA	NA	NA	NA	NA	NA	NA	0	0	0	0	0	0	0	0	0	0	0	0
GGCAGGGTGCCAGTCACA	C1	USP21 (speckle)	chr16	47569448	-	NA	NA	NA	NA	TxWk	42	NA	NA	NA	NA	NA	NA	NA	NA	NA	NA	NA	NA	NA	NA	NA	NA	NA	0	0	0	0	0	0	0	0	0	0	0	0
GGCAGGTCATCGTTCGAG	C1	USP21 (speckle)	chr10	59908562	+	NA	NA	NA	NA	TssA	45	NA	NA	NA	NA	NA	NA	NA	NA	NA	NA	NA	NA	NA	NA	NA	NA	NA	0	0	0	0	0	0	0	0	0	0	0	0
GGCAGGTCTTACCCAAAG	C1	USP21 (speckle)	chr11	55718577	+	NA	NA	NA	NA	Quies	34	NA	NA	NA	NA	NA	NA	NA	NA	NA	NA	NA	NA	NA	NA	NA	NA	NA	0	0	0	0	0	0	0	0	0	0	0	0
GGCAGGTGCAAGCCAATG	C1	USP21 (speckle)	chr9	88801179	+	NA	NA	NA	NA	EnhWk	40	NA	NA	NA	NA	NA	NA	NA	NA	NA	NA	NA	NA	NA	NA	NA	NA	NA	0	0	0	0	0	0	0	0	0	0	0	0
GGCAGGTGCGCGGGACCG	C1	USP21 (speckle)	chr3	158525119	+	NM_001271838.2	NM_001271838.2.7	7	NM_001271838.2	Quies	34	415031	0.952688216471323	NA	NA	NA	NA	NA	NA	NA	NA	NA	NA	NA	NA	NA	NA	NA	88	29	19	6	1	1	0	7	0	0	0	0
GGCAGGTGCTGGCAACAG	C1	USP21 (speckle)	chr20	41032891	+	NM_003286.4	NM_003286.4.2	2	NM_003286.4	EnhWk	43	4070	0.0425438504797943	NA	NA	NA	NA	NA	27.9845226677309	6.46877819405783	1.58289725525903	4.37609499064373e-05	0.000252308681682185	18.2814022088267	1.70655063578427	2.70001442452768	0.527352628121166	0.779400438262531	30	94	33	43	6	35	0	0	0	0	0	5
GGCAGGTGGGTACAGTGT	C1	USP21 (speckle)	chr8	75974146	-	NA	NA	NA	NA	Quies	31	NA	NA	NA	NA	NA	NA	NA	NA	NA	NA	NA	NA	NA	NA	NA	NA	NA	0	0	0	0	0	0	0	0	0	0	0	0
GGCAGGTTCTAGCGCCGG	C1	USP21 (speckle)	chr5	92699254	-	NA	NA	NA	NA	Quies	31	NA	NA	NA	NA	NA	NA	NA	NA	NA	NA	NA	NA	NA	NA	NA	NA	NA	0	0	0	0	0	0	0	0	0	0	0	0
GGCAGGTTCTGAGGTCTC	C1	USP21 (speckle)	chr18	56538900	+	NA	NA	NA	NA	Quies	40	NA	NA	NA	NA	NA	NA	NA	NA	NA	NA	NA	NA	NA	NA	NA	NA	NA	0	0	0	0	0	0	0	0	0	0	0	0
GGCAGGTTGACACACTTA	C1	USP21 (speckle)	chr10	60649640	+	NA	NA	NA	NA	Quies	38	NA	NA	NA	NA	NA	NA	NA	NA	NA	NA	NA	NA	NA	NA	NA	NA	NA	0	0	0	0	0	0	0	0	0	0	0	0
GGCAGTACACTGCAATCG	C1	USP21 (speckle)	chr11	5366066	-	NA	NA	NA	NA	EnhG1	39	NA	NA	69.7140321235971	1.09297065689931	0.689012457125447	0.112674498553575	0.183826925772586	77.196345605196	0.669899120207244	0.689288312495761	0.331114873904276	0.46873732899825	72.4542852265764	1.02345720473231	1.28556966273901	0.425967044190446	0.707988734796594	502	363	82	82	3	10	101	201	63	21	5	33
GGCAGTACATTAGCGGAG	C1	USP21 (speckle)	chr4	113532015	-	NM_001321571.2	NM_001321571.2.14	14	NM_001321571.2	Quies	34	229723	0.739355727421654	NA	NA	NA	NA	NA	NA	NA	NA	NA	NA	NA	NA	NA	NA	NA	0	0	0	0	0	0	0	0	0	0	0	0
GGCAGTACGGTATTAGCC	C1	USP21 (speckle)	chr8	41910911	+	NA	NA	NA	NA	ReprPC	49	NA	NA	NA	NA	NA	NA	NA	NA	NA	NA	NA	NA	NA	NA	NA	NA	NA	0	0	0	0	0	0	0	0	0	0	10	9
GGCAGTATTTGGATGGGC	C1	USP21 (speckle)	chr1	31275052	+	NA	NA	NA	NA	Tx	40	NA	NA	NA	NA	NA	NA	NA	NA	NA	NA	NA	NA	NA	NA	NA	NA	NA	0	0	0	0	0	0	0	0	0	0	0	0
GGCAGTCACAGCAGACAG	C1	USP21 (speckle)	chr4	166666829	+	NA	NA	NA	NA	Quies	28	NA	NA	NA	NA	NA	NA	NA	NA	NA	NA	NA	NA	NA	NA	NA	NA	NA	0	0	0	0	0	0	0	0	0	0	0	0
GGCAGTCAGTATCTACTG	C1	USP21 (speckle)	chr15	34929723	+	NA	NA	NA	NA	TxWk	37	NA	NA	NA	NA	NA	NA	NA	NA	NA	NA	NA	NA	NA	NA	NA	NA	NA	0	0	0	0	0	0	0	0	0	0	0	0
GGCAGTCCACCAAACTTA	C1	USP21 (speckle)	chr20	5114432	-	NA	NA	NA	NA	TxWk	42	NA	NA	NA	NA	NA	NA	NA	NA	NA	NA	NA	NA	NA	NA	NA	NA	NA	0	0	0	0	0	0	0	8	0	0	0	2
GGCAGTCCACTGGTGCCC	C1	USP21 (speckle)	chr4	95198954	-	NM_003728.4	NM_003728.4.4	4	NM_003728.4	ReprPCWk	42	350019	0.905682200429529	NA	NA	NA	NA	NA	NA	NA	NA	NA	NA	NA	NA	NA	NA	NA	32	0	0	0	0	0	0	0	0	13	12	0
GGCAGTCCGTTGGTCCGT	C1	USP21 (speckle)	chr12	33598849	+	NA	NA	NA	NA	Quies	37	NA	NA	NA	NA	NA	NA	NA	NA	NA	NA	NA	NA	NA	NA	NA	NA	NA	0	0	0	0	0	0	0	0	0	0	0	0
GGCAGTCCTTTGCGATTT	C1	USP21 (speckle)	chr10	46529553	+	NA	NA	NA	NA	ReprPC	45	153801	0.948732974733518	NA	NA	NA	NA	NA	NA	NA	NA	NA	NA	NA	NA	NA	NA	NA	0	0	0	0	0	0	0	0	0	0	0	0
GGCAGTCGAGTACCTGCA	C1	USP21 (speckle)	chr9	111419322	-	NM_001364929.1	NM_001364929.1.34	34	NM_001364929.1	TxWk	37	65061	0.525962214730919	NA	NA	NA	NA	NA	NA	NA	NA	NA	NA	NA	NA	NA	NA	NA	37	9	3	4	27	0	0	30	0	0	0	0
GGCAGTCTGTAGATGGAT	C1	USP21 (speckle)	chr13	107331019	+	NA	NA	NA	NA	Quies	38	NA	NA	NA	NA	NA	NA	NA	NA	NA	NA	NA	NA	NA	NA	NA	NA	NA	0	0	0	0	0	0	0	0	0	0	0	0
GGCAGTCTTATTAAATGC	C1	USP21 (speckle)	chr11	77217395	-	NM_182833.3	NM_182833.3.1	1	NM_182833.3	ReprPCWk	46	84291	0.99015611601217	NA	NA	NA	NA	NA	NA	NA	NA	NA	NA	NA	NA	NA	NA	NA	18	34	0	7	0	2	0	0	0	0	0	0
GGCAGTGACCTGCGCCTT	C1	USP21 (speckle)	chr6	112029321	-	NA	NA	NA	NA	ReprPCWk	43	NA	NA	NA	NA	NA	NA	NA	NA	NA	NA	NA	NA	NA	NA	NA	NA	NA	0	0	0	0	0	0	0	0	0	0	0	0
GGCAGTGCACCGGCGTAC	C1	USP21 (speckle)	chr22	50140599	+	NM_018995.3	NM_018995.3.15	15	NM_018995.3	TxWk	43	50594	0.705811779805251	NA	NA	NA	NA	NA	NA	NA	NA	NA	NA	NA	NA	NA	NA	NA	0	0	0	0	0	0	0	0	0	0	0	0
GGCAGTGCGGCTGTTACT	C1	USP21 (speckle)	chr12	54263000	+	NA	NA	NA	NA	EnhWk	43	385	0.0234071011673152	NA	NA	NA	NA	NA	NA	NA	NA	NA	NA	NA	NA	NA	NA	NA	0	3	0	0	0	0	0	10	0	0	0	0
GGCAGTGCTGACCTACTC	C1	USP21 (speckle)	chr4	97328854	+	NA	NA	NA	NA	Het	36	NA	NA	NA	NA	NA	NA	NA	NA	NA	NA	NA	NA	NA	NA	NA	NA	NA	0	0	0	0	0	0	0	0	0	0	0	0
GGCAGTGGATTACCTCTC	C1	USP21 (speckle)	chr5	144999829	+	NA	NA	NA	NA	Quies	34	NA	NA	NA	NA	NA	NA	NA	NA	NA	NA	NA	NA	NA	NA	NA	NA	NA	0	0	0	0	0	0	0	0	0	0	0	0
GGCAGTGGTAGGGTAGGA	C1	USP21 (speckle)	chr7	423880	-	NA	NA	NA	NA	ReprPC	60	NA	NA	NA	NA	NA	NA	NA	NA	NA	NA	NA	NA	NA	NA	NA	NA	NA	0	0	0	0	0	0	0	0	0	0	0	0
GGCAGTTAAAATTCACTG	C1	USP21 (speckle)	chr7	116241757	+	NM_015641.4	NM_015641.4.2	2	NM_015641.4	Quies	39	31219	0.647092963001347	NA	NA	NA	NA	NA	15.7102930639705	4.0566726850831	1.88686060929333	0.0315584690805526	0.0742356438695732	NA	NA	NA	NA	NA	54	50	0	20	13	7	0	81	0	0	0	0
GGCAGTTGCTTGACCCAT	C1	USP21 (speckle)	chr3	163496909	+	NA	NA	NA	NA	Quies	37	NA	NA	NA	NA	NA	NA	NA	NA	NA	NA	NA	NA	NA	NA	NA	NA	NA	0	0	0	0	0	0	0	0	0	0	0	0
GGCAGTTGTCTCCAAATT	C1	USP21 (speckle)	chr1	156105957	+	NA	NA	NA	NA	TssFlnkU	53	NA	NA	NA	NA	NA	NA	NA	NA	NA	NA	NA	NA	NA	NA	NA	NA	NA	0	0	0	0	0	0	0	0	0	0	0	0
GGCAGTTTAACCTTCAAG	C1	USP21 (speckle)	chr12	120528859	-	NM_032314.4	NM_032314.4.6	6	NM_032314.4	TssA	45	299	0.0115533230293663	21.5613327181552	5.36389979572025	1.51570468290333	0.000401825653447016	0.00143197592380111	35.8914384679452	2.00717817871321	1.28644083826365	0.118699187005383	0.214055154290481	27.3980984229633	3.33355279494745	2.15097902807853	0.121193378294469	0.368538513049599	149	222	19	37	20	3	17	72	0	0	0	13
GGCAGTTTGGCTTAACCC	C1	USP21 (speckle)	chr5	82496006	+	NA	NA	NA	NA	Quies	37	NA	NA	NA	NA	NA	NA	NA	NA	NA	NA	NA	NA	NA	NA	NA	NA	NA	0	0	0	0	0	0	0	0	0	0	0	0
GGCATAAAACCGAATTCT	C1	USP21 (speckle)	chr5	129361720	-	NA	NA	NA	NA	Quies	35	NA	NA	NA	NA	NA	NA	NA	NA	NA	NA	NA	NA	NA	NA	NA	NA	NA	0	0	0	0	0	0	0	0	0	0	0	0
GGCATAAAAGGGATGCCC	C1	USP21 (speckle)	chr13	75366203	+	NA	NA	NA	NA	EnhA2	40	NA	NA	NA	NA	NA	NA	NA	NA	NA	NA	NA	NA	NA	NA	NA	NA	NA	0	0	0	0	0	0	0	0	0	0	0	0
GGCATAACCCCTACCCAA	C1	USP21 (speckle)	chr10	11697721	+	NA	NA	NA	NA	TxWk	47	NA	NA	NA	NA	NA	NA	NA	NA	NA	NA	NA	NA	NA	NA	NA	NA	NA	0	0	0	0	0	0	0	0	0	0	0	0
GGCATAAGTCACATTGGC	C1	USP21 (speckle)	chr9	13088629	-	NA	NA	NA	NA	Quies	38	NA	NA	NA	NA	NA	NA	NA	NA	NA	NA	NA	NA	NA	NA	NA	NA	NA	0	0	3	0	0	0	0	0	0	0	0	0
GGCATAATAAACTGTGCT	C1	USP21 (speckle)	chr2	131661324	-	NA	NA	NA	NA	TxWk	46	NA	NA	NA	NA	NA	NA	NA	56.8182441976701	-4.36327370083037	0.852477702379162	3.08230859842363e-07	2.68785238550639e-06	28.7498277110214	-1.13546514762062	2.56571757922673	0.658089330456655	0.858174544140464	0	0	0	10	0	7	15	118	0	156	15	55
GGCATACAGGTGACCCTA	C1	USP21 (speckle)	chr7	71138045	-	NA	NA	NA	NA	ReprPCWk	49	NA	NA	NA	NA	NA	NA	NA	NA	NA	NA	NA	NA	NA	NA	NA	NA	NA	0	0	0	0	0	0	0	0	0	0	0	0
GGCATACATGGGAAGCGA	C1	USP21 (speckle)	chr10	23053019	+	NA	NA	NA	NA	EnhA1	43	NA	NA	NA	NA	NA	NA	NA	NA	NA	NA	NA	NA	NA	NA	NA	NA	NA	0	0	0	0	0	5	0	0	0	0	0	0
GGCATACCTCTTTAATCT	C1	USP21 (speckle)	chr5	119303267	-	NA	NA	NA	NA	EnhWk	41	NA	NA	NA	NA	NA	NA	NA	NA	NA	NA	NA	NA	NA	NA	NA	NA	NA	0	0	0	0	0	0	0	0	0	0	0	0
GGCATACCTGTTTGTACT	C1	USP21 (speckle)	chr6	20413167	+	NM_001949.5	NM_001949.5.1	1	NM_001949.5	EnhG1	44	11289	0.122925650071867	NA	NA	NA	NA	NA	22.3136124591411	-2.28224989663982	1.00122759066623	0.0226402302221882	0.0564276203217225	15.4587568768558	2.18449206808068	2.00318901337882	0.275489777722974	0.576431879463168	10	11	18	18	0	1	46	90	11	44	0	11
GGCATACGGCCTAGCACC	C1	USP21 (speckle)	chr14	65429569	+	NM_001371533.1	NM_001371533.1.1	1	NM_001371533.1	TxWk	39	16840	0.0508159521050599	NA	NA	NA	NA	NA	NA	NA	NA	NA	NA	NA	NA	NA	NA	NA	0	0	0	0	0	0	0	0	0	0	0	0
GGCATACGTCAATTAGGG	C1	USP21 (speckle)	chr2	54559269	+	NM_003128.3	NM_003128.3.2	2	NM_003128.3	TssA	45	102943	0.478537560431387	NA	NA	NA	NA	NA	NA	NA	NA	NA	NA	NA	NA	NA	NA	NA	17	17	0	8	0	0	0	0	0	0	0	0
GGCATACTATAGGGCCCT	C1	USP21 (speckle)	chr10	35209583	-	NA	NA	NA	NA	TxWk	40	NA	NA	NA	NA	NA	NA	NA	NA	NA	NA	NA	NA	NA	NA	NA	NA	NA	0	0	0	0	0	0	0	0	0	0	0	0
GGCATACTCGTAATGCGT	C1	USP21 (speckle)	chr2	151358743	-	NA	NA	NA	NA	Quies	39	NA	NA	NA	NA	NA	NA	NA	NA	NA	NA	NA	NA	NA	NA	NA	NA	NA	0	0	0	0	0	0	0	0	0	0	0	0
GGCATAGACCGTCCGTCC	C1	USP21 (speckle)	chr6	134836941	+	NA	NA	NA	NA	ReprPCWk	41	NA	NA	NA	NA	NA	NA	NA	NA	NA	NA	NA	NA	NA	NA	NA	NA	NA	0	0	0	0	0	0	0	0	0	0	0	0
GGCATAGAGGCGCTCCAC	C1	USP21 (speckle)	chr6	35920057	+	NA	NA	NA	NA	TssA	44	NA	NA	NA	NA	NA	NA	NA	NA	NA	NA	NA	NA	NA	NA	NA	NA	NA	0	17	0	0	0	0	0	0	0	0	0	0
GGCATAGCCCAGGATATC	C1	USP21 (speckle)	chr5	74505926	-	NA	NA	NA	NA	ReprPC	43	31050	0.0730096923011809	NA	NA	NA	NA	NA	NA	NA	NA	NA	NA	NA	NA	NA	NA	NA	0	0	0	0	0	0	0	0	0	0	0	0
GGCATAGCGCTTTGCATC	C1	USP21 (speckle)	chr3	128680643	-	NA	NA	NA	NA	EnhA2	47	NA	NA	NA	NA	NA	NA	NA	NA	NA	NA	NA	NA	NA	NA	NA	NA	NA	0	1	0	5	0	1	0	100	0	0	5	0
GGCATAGTAGGTAGGCCT	C1	USP21 (speckle)	chr9	41852688	-	NA	NA	NA	NA	NA	39	NA	NA	NA	NA	NA	NA	NA	NA	NA	NA	NA	NA	NA	NA	NA	NA	NA	0	11	0	0	0	0	0	0	0	0	0	0
GGCATAGTCCGAACAGGT	C1	USP21 (speckle)	chr20	56554801	-	NA	NA	NA	NA	ReprPC	46	NA	NA	NA	NA	NA	NA	NA	NA	NA	NA	NA	NA	NA	NA	NA	NA	NA	0	0	0	0	0	0	0	0	0	0	0	0
GGCATATAATACCTCACA	C1	USP21 (speckle)	chr12	29611531	-	NM_001193451.2	NM_001193451.2.12	12	NM_001193451.2	ReprPCWk	41	172411	0.609004496596645	NA	NA	NA	NA	NA	NA	NA	NA	NA	NA	NA	NA	NA	NA	NA	0	0	0	0	0	0	0	0	0	0	0	0
GGCATATACACTTGCTCC	C1	USP21 (speckle)	chr16	11498195	+	NA	NA	NA	NA	EnhWk	54	NA	NA	NA	NA	NA	NA	NA	NA	NA	NA	NA	NA	NA	NA	NA	NA	NA	0	0	0	0	0	0	0	0	0	0	0	0
GGCATATCCATGCCGTGC	C1	USP21 (speckle)	chr16	83447465	+	NM_001257.5	NM_001257.5.6	6	NM_001257.5	Quies	42	820497	0.699085434431425	24.4281078491201	4.99931880865378	1.53279643599222	0.00110798108869507	0.00348998077793576	60.9472938068319	1.51258629967569	0.461364222536383	0.00104357402048957	0.00420374711261451	39.9466466155165	1.97953523467396	1.57913640680915	0.210003589794468	0.501121413431518	166	215	29	86	12	33	1	89	17	31	0	14
GGCATATCTGGTGGAGGC	C1	USP21 (speckle)	chr16	69058659	+	NM_024562.2	NM_024562.2.17	17	NM_024562.2	Quies	46	215129	0.89024299405757	NA	NA	NA	NA	NA	NA	NA	NA	NA	NA	NA	NA	NA	NA	NA	0	20	0	0	4	0	0	0	0	0	0	0
GGCATATGCACCCCGTTA	C1	USP21 (speckle)	chr14	34778000	-	NM_013448.3	NM_013448.3.10	10	NM_013448.3	TxWk	37	97360	0.793932969094023	897.79019582865	-0.015199930290977	0.141640059232738	0.91454005205616	0.941913902070589	581.634802664183	-0.00645789063627407	0.201878597164132	0.974480838182074	0.984534039306562	754.080222741986	0.0322804755864793	0.282698016552987	0.909089452772153	0.969682880799627	2367	1285	675	447	406	312	2671	1254	865	587	467	355
GGCATCAAAATCGTTATA	C1	USP21 (speckle)	chrX	114152619	+	NA	NA	NA	NA	Quies	36	NA	NA	NA	NA	NA	NA	NA	NA	NA	NA	NA	NA	NA	NA	NA	NA	NA	0	0	0	0	0	0	0	0	0	0	0	0
GGCATCAAGTAGGGTATG	C1	USP21 (speckle)	chr8	55584419	+	NA	NA	NA	NA	Quies	40	NA	NA	NA	NA	NA	NA	NA	NA	NA	NA	NA	NA	NA	NA	NA	NA	NA	0	0	0	0	0	0	0	0	0	0	0	0
GGCATCAGTCGCCGGGAC	C1	USP21 (speckle)	chr14	23243203	+	NM_001282322.3	NM_001282322.3.2	2	NM_001282322.3	Quies	40	5268	0.148219008496989	67.2341277192648	0.489067610205979	0.51966909575552	0.346646689496132	0.455970702076145	51.234088663459	2.29352968930859	0.969709665655369	0.018021722063836	0.0468430911581389	59.4393871054012	-1.14091948824574	1.47940088245375	0.440586179839917	0.717709766638663	218	108	54	44	36	59	189	41	62	0	20	51
GGCATCATAGTCGGTAAG	C1	USP21 (speckle)	chr7	51067906	-	NM_015198.5	NM_015198.5.6	6	NM_015198.5	ReprPCWk	41	248903	0.828026134571754	NA	NA	NA	NA	NA	NA	NA	NA	NA	NA	NA	NA	NA	NA	NA	0	0	0	0	6	0	0	0	0	0	0	0
GGCATCATGATGATGGCG	C1	USP21 (speckle)	chr2	32007194	-	NM_001301833.4	NM_001301833.4.8	8	NM_001301833.4	EnhWk	45	3814	0.0266366823572137	NA	NA	NA	NA	NA	NA	NA	NA	NA	NA	NA	NA	NA	NA	NA	0	0	3	0	0	0	0	35	0	14	0	0
GGCATCCAAGGCTTGCAC	C1	USP21 (speckle)	chr3	161273772	-	NA	NA	NA	NA	Quies	42	NA	NA	NA	NA	NA	NA	NA	NA	NA	NA	NA	NA	NA	NA	NA	NA	NA	0	0	0	0	0	0	0	0	0	0	0	0
GGCATCCCCATTGCAAGA	C1	USP21 (speckle)	chr10	73122475	+	NM_015901.6	NM_015901.6.4	4	NM_015901.6	TxWk	42	12021	0.56254387196406	98.7195724673218	1.39445486799977	0.415876034118246	0.000799250638740187	0.00263360101408608	74.1356176122994	0.578144433490373	0.467177741445493	0.215892001475461	0.339715177256426	86.4297907001951	0.843620037709236	0.732688777546218	0.249566490779351	0.547853271706941	351	94	96	87	78	68	158	110	55	78	26	26
GGCATCCCGCTCCGACTT	C1	USP21 (speckle)	chr2	144231183	-	NM_001376312.2	NM_001376312.2.10	10	NM_001376312.2	EnhA2	34	101329	0.256890060718224	27.3604132775909	-2.17163469485784	0.936021782267659	0.0203371695861151	0.0433747164639801	46.5766154381408	0.934029433948682	0.786366425881678	0.234920536606667	0.362660876776594	36.0561448942823	-2.78629136683499	1.60430596961147	0.0824298799767367	0.294344874306042	60	145	1	44	3	16	288	193	5	39	18	1
GGCATCCGTCGTTGGCGC	C1	USP21 (speckle)	chr1	86991616	+	NM_012262.4	NM_012262.4.1	1	NM_012262.4	EnhA1	39	76982	0.394076212707578	80.871845260049	0.58016427455968	0.430565330108847	0.177836078706425	0.267690552369094	125.902439347332	0.572977660741665	0.351509528624129	0.103091198305151	0.191856805492242	99.764636093766	-0.00612958153987658	0.679950241672947	0.992807367458827	0.99802717266628	248	175	54	153	59	103	209	175	42	70	43	96
GGCATCCGTTTTCCGTGT	C1	USP21 (speckle)	chr2	222829155	+	NA	NA	NA	NA	Quies	42	NA	NA	NA	NA	NA	NA	NA	NA	NA	NA	NA	NA	NA	NA	NA	NA	NA	0	0	0	0	0	0	0	0	0	0	0	0
GGCATCCTTAGTCGCGGC	C1	USP21 (speckle)	chr2	106145745	-	NM_001253875.2	NM_001253875.2.10	10	NM_001253875.2	TxWk	42	48556	0.480795318394708	NA	NA	NA	NA	NA	NA	NA	NA	NA	NA	NA	NA	NA	NA	NA	0	0	0	0	0	0	0	0	0	0	0	0
GGCATCGCCTTGATACGG	C1	USP21 (speckle)	chr14	98644951	+	NA	NA	NA	NA	Quies	34	NA	NA	NA	NA	NA	NA	NA	NA	NA	NA	NA	NA	NA	NA	NA	NA	NA	0	0	0	0	0	0	0	0	0	0	0	0
GGCATCGTACGTAGGCAT	C1	USP21 (speckle)	chrUn_KI270742v1	37129	-	NA	NA	NA	NA	NA	35	NA	NA	NA	NA	NA	NA	NA	15.1858740952784	3.18653589793257	1.88291640848937	0.0905810495692114	0.173332726358583	11.2616169181031	1.13197557698838	3.597219772986	0.753004112007748	NA	0	47	7	4	8	10	62	113	0	0	0	0
GGCATCTGCGCCCAAGCA	C1	USP21 (speckle)	chr1	31889399	-	NA	NA	NA	NA	EnhA1	43	32442	0.463934332456241	NA	NA	NA	NA	NA	NA	NA	NA	NA	NA	NA	NA	NA	NA	NA	0	0	0	0	0	0	0	0	0	0	0	0
GGCATCTGCTGCTGAGTT	C1	USP21 (speckle)	chr17	58659128	-	NM_031272.5	NM_031272.5.31	31	NM_031272.5	Quies	47	32917	0.243166775013297	45.2723398308204	1.73517995550987	1.04736739958974	0.0975789099750534	0.163079126303874	NA	NA	NA	NA	NA	30.7783236585892	-2.12721046211331	1.92371909216081	0.268821671638594	0.569269422293494	147	29	63	20	18	20	111	21	45	1	0	0
GGCATCTGTTCATAAGGC	C1	USP21 (speckle)	chr7	100692059	-	NM_001375765.1	NM_001375765.1.26	26	NM_001375765.1	TssFlnkU	57	2191	0.148602821486706	27.0562812181228	-2.33985793660418	1.89152765755079	0.216079580429522	0.314062475278547	NA	NA	NA	NA	NA	16.4479358303996	0.509892019279403	3.85293088834515	0.894716366697296	0.964900553240541	32	0	0	0	5	0	183	37	65	0	0	0
GGCATCTGTTGCCAGTGT	C1	USP21 (speckle)	chr1	203812657	-	NA	NA	NA	NA	TxWk	40	NA	NA	287.021302636835	-0.540867890943206	0.26255255919231	0.0393950385325896	0.0760044866549732	143.625185422896	0.579785799259915	0.318505769456715	0.0687086737014511	0.139435355404236	222.341777586569	-1.08067022129995	0.451066153304403	0.0165835417372213	0.10232883606204	643	276	222	166	78	103	1044	330	279	108	196	54
GGCATCTTGCCCTAACTC	C1	USP21 (speckle)	chr17	13374926	-	NA	NA	NA	NA	Quies	39	NA	NA	NA	NA	NA	NA	NA	NA	NA	NA	NA	NA	NA	NA	NA	NA	NA	15	0	0	0	0	0	0	0	0	0	0	0
GGCATCTTGTGTACCGAT	C1	USP21 (speckle)	chr10	7165262	-	NM_001387889.1	NM_001387889.1.1	1	NM_001387889.1	TxWk	46	245772	0.973697659769186	NA	NA	NA	NA	NA	NA	NA	NA	NA	NA	NA	NA	NA	NA	NA	37	25	1	7	0	6	0	0	23	14	0	0
GGCATCTTTGGCGGTATA	C1	USP21 (speckle)	chr6	12053475	+	NM_002114.4	NM_002114.4.2	2	NM_002114.4	TxWk	36	41164	0.2695955150372	NA	NA	NA	NA	NA	37.9211244405456	-0.335258860680684	0.779255020775245	0.667028366324705	0.77240859499257	21.7669757186098	-1.37900624563125	2.04314177922264	0.499711356594306	0.760755093297901	10	63	0	28	3	8	76	280	0	24	8	5
GGCATGAAGCCGCCTGTA	C1	USP21 (speckle)	chr3	130921053	+	NM_001378687.1	NM_001378687.1.2	2	NM_001378687.1	Quies	39	26970	0.247279195356982	34.9007660631245	0.671633248312039	1.15128567578611	0.559639733620982	0.660442419206826	51.5737943678604	-0.276290509953136	0.602445953730244	0.646510950495069	0.756645893944386	42.4058518487842	0.194114505165504	1.6134816586542	0.904239287943451	0.968520324562812	101	169	30	10	8	32	203	144	37	26	0	42
GGCATGACGAGCACTAGC	C1	USP21 (speckle)	chr12	69272822	-	NA	NA	NA	NA	Quies	33	NA	NA	NA	NA	NA	NA	NA	NA	NA	NA	NA	NA	NA	NA	NA	NA	NA	0	8	0	0	0	0	0	0	0	0	0	0
GGCATGAGAGCTAAGACC	C1	USP21 (speckle)	chr6	2863252	+	NA	NA	NA	NA	Quies	44	NA	NA	NA	NA	NA	NA	NA	NA	NA	NA	NA	NA	NA	NA	NA	NA	NA	0	0	0	0	0	0	0	0	0	0	0	0
GGCATGAGTCACTTCGGA	C1	USP21 (speckle)	chr3	11288017	+	NM_001349232.2	NM_001349232.2.3	3	NM_001349232.2	EnhA1	43	15621	0.0547588416547189	28.2331015429928	0.904153030647081	0.757775357402635	0.232803727490347	0.3333635989903	47.2514030511378	2.73767197632445	0.687690671920603	6.86362741311245e-05	0.000379687048329647	35.8967224910537	-1.71831482188316	1.058390023565	0.104478805944889	0.339026082905643	104	137	32	81	13	44	49	52	19	14	12	2
GGCATGATATCCCGACCT	C1	USP21 (speckle)	chr12	642155	-	NM_016533.6	NM_016533.6.3	3	NM_016533.6	EnhWk	50	21290	0.214725163893091	NA	NA	NA	NA	NA	NA	NA	NA	NA	NA	NA	NA	NA	NA	NA	0	0	20	4	0	0	0	0	13	0	15	0
GGCATGATGCGCGTCAAG	C1	USP21 (speckle)	chr7	127296789	+	NA	NA	NA	NA	Quies	37	NA	NA	NA	NA	NA	NA	NA	NA	NA	NA	NA	NA	NA	NA	NA	NA	NA	0	0	0	0	0	0	0	0	0	0	0	0
GGCATGCATAGTTTGCCG	C1	USP21 (speckle)	chr14	102085516	+	NA	NA	NA	NA	TssA	49	NA	NA	NA	NA	NA	NA	NA	NA	NA	NA	NA	NA	NA	NA	NA	NA	NA	0	0	0	8	0	0	0	19	0	0	0	0
GGCATGCCACCCTAAGCG	C1	USP21 (speckle)	chr20	29794952	+	NA	NA	NA	NA	NA	37	NA	NA	NA	NA	NA	NA	NA	NA	NA	NA	NA	NA	NA	NA	NA	NA	NA	0	0	0	0	0	0	0	0	0	0	0	0
GGCATGCCGTTGATGATT	C1	USP21 (speckle)	chr17	29502844	+	NM_020791.4	NM_020791.4.13	13	NM_020791.4	TxWk	40	112482	0.696306200902557	92.9467156804253	0.0135005372806047	0.427811622182986	0.974825175161857	0.983329505763466	296.802313399434	-0.766688891535583	0.351271019618073	0.0290642801611325	0.0694775917117596	184.199363068773	0.912831479746931	0.651480557409539	0.161164864313075	0.434405961198236	138	282	88	161	50	204	168	1061	68	337	84	175
GGCATGCCTCCTTTGGGC	C1	USP21 (speckle)	chr2	86344044	-	NA	NA	NA	NA	ReprPCWk	40	NA	NA	NA	NA	NA	NA	NA	NA	NA	NA	NA	NA	NA	NA	NA	NA	NA	0	0	0	0	0	0	0	0	0	0	0	0
GGCATGCGAGCTGGGGTA	C1	USP21 (speckle)	chr8	66667956	+	NA	NA	NA	NA	TssA	42	341	0.0189982728842832	NA	NA	NA	NA	NA	NA	NA	NA	NA	NA	NA	NA	NA	NA	NA	0	0	0	0	0	0	0	0	0	0	0	0
GGCATGCGGACACTGCAA	C1	USP21 (speckle)	chr3	68679126	-	NA	NA	NA	NA	Quies	36	NA	NA	NA	NA	NA	NA	NA	NA	NA	NA	NA	NA	NA	NA	NA	NA	NA	0	0	0	0	0	0	0	0	0	0	0	0
GGCATGCGGGCCTGGCCG	C1	USP21 (speckle)	chr11	61734075	+	NM_006133.3	NM_006133.3.9	9	NM_006133.3	ReprPCWk	59	53685	0.805947966552071	NA	NA	NA	NA	NA	NA	NA	NA	NA	NA	NA	NA	NA	NA	NA	0	0	0	0	0	0	0	0	0	0	0	0
GGCATGCGTGGTTGCCTA	C1	USP21 (speckle)	chr11	98275430	+	NA	NA	NA	NA	Quies	35	NA	NA	NA	NA	NA	NA	NA	NA	NA	NA	NA	NA	NA	NA	NA	NA	NA	0	0	0	0	0	0	0	0	0	0	0	0
GGCATGCTGCTTCAGCCG	C1	USP21 (speckle)	chr22	20099843	-	NA	NA	NA	NA	Tx	46	NA	NA	NA	NA	NA	NA	NA	NA	NA	NA	NA	NA	NA	NA	NA	NA	NA	0	0	0	0	0	0	0	0	0	0	0	0
GGCATGCTTTCGCCCTAC	C1	USP21 (speckle)	chr1	84499474	+	NA	NA	NA	NA	TxWk	36	NA	NA	45.3239749422997	0.0317709157784182	0.686067933164434	0.963064203198995	0.975825933015624	53.660032602398	0.452628956265517	0.599458836885282	0.450211413988535	0.586137589704952	48.6811983687771	-0.372970631778589	1.03492162313929	0.718558951466026	0.888320617827958	99	130	25	58	30	25	205	57	22	54	24	35
GGCATGGACTGAGTTGAC	C1	USP21 (speckle)	chr1	39574048	-	NM_001135653.2	NM_001135653.2.15	15	NM_001135653.2	EnhG2	48	2742	0.171643192488263	3554.66327171169	1.180117528673	0.108157693354207	1.02033896113483e-27	2.9856564152514e-26	1497.1184912142	0.51407093883987	0.125477170443138	4.18668963875403e-05	0.000242419050980538	2604.83822057664	0.704892024268035	0.178050670300025	7.52829615081076e-05	0.00155293692998924	15028	3608	3422	1364	2116	1041	6281	2961	2070	1132	1179	748
GGCATGGATGAGACTGAA	C1	USP21 (speckle)	chr9	19458492	+	NA	NA	NA	NA	Quies	42	NA	NA	NA	NA	NA	NA	NA	NA	NA	NA	NA	NA	NA	NA	NA	NA	NA	0	0	0	0	0	0	0	0	0	0	0	0
GGCATGGATTGAAATCCC	C1	USP21 (speckle)	chr8	96828316	-	NA	NA	NA	NA	EnhWk	37	NA	NA	NA	NA	NA	NA	NA	NA	NA	NA	NA	NA	NA	NA	NA	NA	NA	0	0	0	0	0	0	0	0	0	0	0	0
GGCATGGCCGTTTTAATC	C1	USP21 (speckle)	chr3	170699404	-	NA	NA	NA	NA	EnhWk	39	36657	0.831903594771242	31.3684414219285	-0.178430361120219	1.14065512654249	0.875695694988133	0.914659827542518	78.3556370506901	-1.0345266074026	0.529175403591057	0.0505855922410348	0.108879465204513	52.7552501653556	0.133524899668933	1.44492974175679	0.9263728761819	0.975557468341854	54	210	4	27	17	13	157	372	0	40	44	69
GGCATGGCGTCGCCATGC	C1	USP21 (speckle)	chr1	235178122	+	NA	NA	NA	NA	TxWk	37	NA	NA	NA	NA	NA	NA	NA	NA	NA	NA	NA	NA	NA	NA	NA	NA	NA	0	0	0	0	0	0	0	0	0	0	0	0
GGCATGGGACGAGCTCAG	C1	USP21 (speckle)	chr12	72270203	-	NA	NA	NA	NA	ReprPCWk	43	6751	0.250129677658392	NA	NA	NA	NA	NA	NA	NA	NA	NA	NA	NA	NA	NA	NA	NA	0	0	0	0	0	0	0	0	0	0	0	0
GGCATGGTGGGTGCAGTA	C1	USP21 (speckle)	chr6	139684120	-	NA	NA	NA	NA	Quies	39	NA	NA	NA	NA	NA	NA	NA	NA	NA	NA	NA	NA	NA	NA	NA	NA	NA	0	0	0	0	0	0	0	0	0	0	0	0
GGCATGGTGTACGTGGAA	C1	USP21 (speckle)	chr11	10782606	+	NA	NA	NA	NA	TxWk	44	NA	NA	NA	NA	NA	NA	NA	NA	NA	NA	NA	NA	NA	NA	NA	NA	NA	0	0	0	5	0	3	0	0	0	11	0	0
GGCATGGTTCATTTTCCG	C1	USP21 (speckle)	chr7	118585452	+	NA	NA	NA	NA	Quies	38	NA	NA	NA	NA	NA	NA	NA	NA	NA	NA	NA	NA	NA	NA	NA	NA	NA	0	0	0	0	0	0	0	0	0	0	0	0
GGCATGGTTCGTGAAATT	C1	USP21 (speckle)	chr3	31759431	-	NM_017784.5	NM_017784.5.8	8	NM_017784.5	ReprPCWk	41	221831	0.692274324518316	NA	NA	NA	NA	NA	NA	NA	NA	NA	NA	NA	NA	NA	NA	NA	0	0	0	0	0	0	0	0	0	0	0	0
GGCATGTAGTAGCCCGCA	C1	USP21 (speckle)	chr5	151394265	+	NA	NA	NA	NA	ReprPCWk	42	NA	NA	NA	NA	NA	NA	NA	NA	NA	NA	NA	NA	NA	NA	NA	NA	NA	0	0	0	0	0	0	0	0	0	0	0	0
GGCATGTCCAGCAGTCCA	C1	USP21 (speckle)	chr1	229268823	-	NA	NA	NA	NA	Tx	46	2419	0.168571428571429	NA	NA	NA	NA	NA	NA	NA	NA	NA	NA	NA	NA	NA	NA	NA	23	7	4	0	0	7	0	40	0	11	19	0
GGCATGTCGTGACGACGT	C1	USP21 (speckle)	chr11	75946611	-	NA	NA	NA	NA	EnhWk	37	NA	NA	NA	NA	NA	NA	NA	NA	NA	NA	NA	NA	NA	NA	NA	NA	NA	0	0	0	0	0	0	0	0	0	0	0	0
GGCATGTCTAGCGTGTCA	C1	USP21 (speckle)	chr13	107946761	-	NA	NA	NA	NA	Quies	35	NA	NA	NA	NA	NA	NA	NA	NA	NA	NA	NA	NA	NA	NA	NA	NA	NA	0	0	0	0	0	0	0	0	0	0	0	0
GGCATGTGAATACGACTC	C1	USP21 (speckle)	chr3	160478042	+	NA	NA	NA	NA	Quies	44	NA	NA	NA	NA	NA	NA	NA	NA	NA	NA	NA	NA	NA	NA	NA	NA	NA	0	0	0	0	0	0	0	0	0	0	0	0
GGCATGTGCGGCGACCGT	C1	USP21 (speckle)	chr12	17168578	-	NA	NA	NA	NA	Quies	32	NA	NA	NA	NA	NA	NA	NA	NA	NA	NA	NA	NA	NA	NA	NA	NA	NA	0	0	0	0	0	0	0	0	0	19	0	1
GGCATGTGGGGCACGGAC	C1	USP21 (speckle)	chr2	237528242	+	NM_024101.7	NM_024101.7.8	8	NM_024101.7	ReprPCWk	48	40992	0.602185920789752	NA	NA	NA	NA	NA	NA	NA	NA	NA	NA	NA	NA	NA	NA	NA	0	0	0	0	0	0	0	0	0	0	0	0
GGCATGTTCGCGTACCCG	C1	USP21 (speckle)	chr5	4389796	-	NA	NA	NA	NA	Quies	35	NA	NA	NA	NA	NA	NA	NA	NA	NA	NA	NA	NA	NA	NA	NA	NA	NA	0	0	0	0	0	0	0	0	0	0	0	0
GGCATTACGAAGTTACCC	C1	USP21 (speckle)	chr10	5793519	-	NM_001494.4	NM_001494.4.7	7	NM_001494.4	Tx	40	19915	0.413071434497635	NA	NA	NA	NA	NA	NA	NA	NA	NA	NA	NA	NA	NA	NA	NA	47	14	21	6	0	0	1	0	0	0	0	0
GGCATTATTCTTAAGATG	C1	USP21 (speckle)	chr2	20051285	-	NM_014713.5	NM_014713.5.6	6	NM_014713.5	TssA	43	343	0.018072606565151	116.605081980061	1.61805372735888	0.491359268359773	0.000991189810164136	0.00317302297359972	165.908863500302	1.09890882831731	0.442409160020824	0.0129945106249106	0.0356736558924536	136.429498858061	0.576802863676073	0.786081479179954	0.463089038606581	0.734058316025704	540	592	140	153	60	104	234	156	24	143	43	61
GGCATTCACCATGTGGAC	C1	USP21 (speckle)	chr15	28819416	-	NA	NA	NA	NA	EnhA1	37	NA	NA	NA	NA	NA	NA	NA	16.4532212135373	-5.91354454632707	1.82240428765584	0.00117486244507099	0.00465397400187334	NA	NA	NA	NA	NA	0	0	6	0	0	3	1	76	40	24	7	22
GGCATTCATTGTCTGTCA	C1	USP21 (speckle)	chr11	69518375	-	NA	NA	NA	NA	ReprPCWk	48	NA	NA	NA	NA	NA	NA	NA	NA	NA	NA	NA	NA	NA	NA	NA	NA	NA	0	0	0	0	0	0	0	0	0	0	0	0
GGCATTCCGGCCTAGCCC	C1	USP21 (speckle)	chr4	73430265	-	NA	NA	NA	NA	Quies	37	NA	NA	NA	NA	NA	NA	NA	NA	NA	NA	NA	NA	NA	NA	NA	NA	NA	0	0	0	0	0	0	0	0	0	0	0	0
GGCATTCCTGTGCCATCC	C1	USP21 (speckle)	chr4	150963134	+	NA	NA	NA	NA	Quies	41	NA	NA	NA	NA	NA	NA	NA	NA	NA	NA	NA	NA	NA	NA	NA	NA	NA	0	0	0	0	0	0	0	0	0	0	0	0
GGCATTCGTTCATTACGA	C1	USP21 (speckle)	chr10	80479292	-	NA	NA	NA	NA	TxWk	44	NA	NA	NA	NA	NA	NA	NA	NA	NA	NA	NA	NA	NA	NA	NA	NA	NA	0	0	0	0	0	0	0	0	0	0	0	0
GGCATTCTATGCCTCAGC	C1	USP21 (speckle)	chr6	160074608	+	NM_000876.4	NM_000876.4.35	35	NM_000876.4	Tx	50	105527	0.740940718844569	49.082978970672	2.9631301361331	1.05087070351353	0.00480699891525086	0.0125606590977747	74.8075765826113	0.661981732582891	0.43040220850223	0.124035472085886	0.221669983721202	59.7455426390301	1.68298922104181	1.24901224073894	0.177833368048261	0.457199975176293	305	221	44	79	32	37	57	219	0	36	21	29
GGCATTCTTACTATACAC	C1	USP21 (speckle)	chr10	89301714	-	NA	NA	NA	NA	TssFlnk	41	NA	NA	NA	NA	NA	NA	NA	NA	NA	NA	NA	NA	NA	NA	NA	NA	NA	0	0	0	0	0	0	0	0	0	0	0	0
GGCATTGAACCCCAAGGT	C1	USP21 (speckle)	chr4	81376144	-	NA	NA	NA	NA	Quies	38	NA	NA	NA	NA	NA	NA	NA	NA	NA	NA	NA	NA	NA	NA	NA	NA	NA	0	0	0	0	0	0	0	0	0	0	0	0
GGCATTGAGGTAATAGGC	C1	USP21 (speckle)	chr3	192331037	+	NA	NA	NA	NA	Quies	35	NA	NA	NA	NA	NA	NA	NA	NA	NA	NA	NA	NA	NA	NA	NA	NA	NA	0	0	0	0	0	0	0	0	0	0	0	0
GGCATTGCCCTATTCAAC	C1	USP21 (speckle)	chr12	57086889	-	NA	NA	NA	NA	TssA	53	NA	NA	365.157205410657	-1.28469432464996	0.248022083810353	2.22174166941088e-07	1.5154986034994e-06	272.118129951428	-1.2091832985832	0.298326031697643	5.05158175384717e-05	0.000288267011392605	325.425718019005	-0.0136711914441894	0.479335713845714	0.977246523507062	0.992209515970636	525	190	122	152	118	136	953	851	424	397	455	199
GGCATTGCGTATTCCCCT	C1	USP21 (speckle)	chr11	43718979	-	NA	NA	NA	NA	Het	39	NA	NA	NA	NA	NA	NA	NA	NA	NA	NA	NA	NA	NA	NA	NA	NA	NA	0	0	0	0	0	0	0	0	0	0	0	0
GGCATTGGGAGGTTTCGC	C1	USP21 (speckle)	chr5	24124319	+	NA	NA	NA	NA	Quies	36	172971	0.762272216468722	NA	NA	NA	NA	NA	NA	NA	NA	NA	NA	NA	NA	NA	NA	NA	0	0	0	0	0	0	0	0	0	0	0	0
GGCATTGGGGAGTTGCAT	C1	USP21 (speckle)	chr20	53655493	-	NA	NA	NA	NA	EnhWk	40	NA	NA	NA	NA	NA	NA	NA	NA	NA	NA	NA	NA	NA	NA	NA	NA	NA	0	8	0	0	0	0	0	47	24	0	0	0
GGCATTGGTTCATGGGCA	C1	USP21 (speckle)	chr9	63979743	-	NA	NA	NA	NA	NA	39	24412	0.830537883169462	NA	NA	NA	NA	NA	NA	NA	NA	NA	NA	NA	NA	NA	NA	NA	0	0	0	0	0	0	0	0	0	0	0	0
GGCATTGTACAGACGTAC	C1	USP21 (speckle)	chr10	21615722	-	NA	NA	NA	NA	TxWk	35	NA	NA	NA	NA	NA	NA	NA	NA	NA	NA	NA	NA	NA	NA	NA	NA	NA	0	0	0	0	0	0	0	0	0	0	0	0
GGCATTGTTTTGCTAGCG	C1	USP21 (speckle)	chr6	34609679	-	NM_024294.4	NM_024294.4.2	2	NM_024294.4	EnhWk	41	87088	0.795469492144684	NA	NA	NA	NA	NA	NA	NA	NA	NA	NA	NA	NA	NA	NA	NA	30	14	0	0	0	0	0	0	0	16	0	0
GGCATTTAGGCACCGAGG	C1	USP21 (speckle)	chr5	121002237	+	NA	NA	NA	NA	Quies	32	NA	NA	NA	NA	NA	NA	NA	NA	NA	NA	NA	NA	NA	NA	NA	NA	NA	0	0	0	0	0	0	0	0	0	0	0	0
GGCATTTATGGGCCACCT	C1	USP21 (speckle)	chr6	154433066	-	NM_173515.4	NM_173515.4.8	8	NM_173515.4	EnhA1	40	77619	0.630172686752564	NA	NA	NA	NA	NA	NA	NA	NA	NA	NA	NA	NA	NA	NA	NA	0	0	0	0	0	0	0	0	0	0	0	0
GGCATTTCATCGTTGGGC	C1	USP21 (speckle)	chr14	49581366	+	NA	NA	NA	NA	TxWk	43	NA	NA	NA	NA	NA	NA	NA	NA	NA	NA	NA	NA	NA	NA	NA	NA	NA	0	0	0	0	0	0	0	0	0	0	0	0
GGCATTTCCGCCAGCGCA	C1	USP21 (speckle)	chr11	46581139	-	NM_001387011.1	NM_001387011.1.17	17	NM_001387011.1	TxWk	42	12884	0.0651991295987045	132.04148243452	-1.28015414744267	0.395556095499996	0.00121072936577976	0.00377236768009926	162.671274089215	-0.829233069764678	0.35433055076233	0.0192692336918112	0.0494108609121306	146.768186773904	-0.414099252479111	0.599829428997952	0.489966768278095	0.754055006517806	193	195	50	88	42	85	728	652	142	191	87	89
GGCATTTCTAAGTCGCGA	C1	USP21 (speckle)	chr8	136703628	+	NA	NA	NA	NA	Quies	34	844259	0.684822690203064	NA	NA	NA	NA	NA	NA	NA	NA	NA	NA	NA	NA	NA	NA	NA	0	0	0	0	0	0	0	0	0	0	0	0
GGCATTTCTAGAGAAATG	C1	USP21 (speckle)	chr12	49611981	+	NA	NA	NA	NA	Quies	43	NA	NA	NA	NA	NA	NA	NA	NA	NA	NA	NA	NA	NA	NA	NA	NA	NA	0	0	0	8	0	8	0	0	0	0	0	0
GGCATTTTGGTTTAAATA	C1	USP21 (speckle)	chr15	22979577	+	NA	NA	NA	NA	TssFlnkD	48	NA	NA	NA	NA	NA	NA	NA	NA	NA	NA	NA	NA	NA	NA	NA	NA	NA	0	0	0	0	0	0	0	0	0	0	0	0
GGCCAAAATATTTGAGAG	C1	USP21 (speckle)	chr1	75792622	-	NA	NA	NA	NA	TxWk	39	NA	NA	NA	NA	NA	NA	NA	NA	NA	NA	NA	NA	NA	NA	NA	NA	NA	0	0	0	0	0	0	0	0	0	0	0	0
GGCCAAACCAGCGCATCA	C1	USP21 (speckle)	chr15	95643265	-	NA	NA	NA	NA	EnhG1	41	NA	NA	NA	NA	NA	NA	NA	NA	NA	NA	NA	NA	NA	NA	NA	NA	NA	0	0	0	0	0	0	0	28	0	0	0	0
GGCCAAACCGCATCGACC	C1	USP21 (speckle)	chr10	78926148	-	NA	NA	NA	NA	EnhWk	49	NA	NA	NA	NA	NA	NA	NA	NA	NA	NA	NA	NA	NA	NA	NA	NA	NA	21	0	0	0	0	0	0	0	0	0	0	0
GGCCAAACCTTGGCACAA	C1	USP21 (speckle)	chr11	14195440	-	NA	NA	NA	NA	ReprPCWk	41	NA	NA	NA	NA	NA	NA	NA	NA	NA	NA	NA	NA	NA	NA	NA	NA	NA	0	0	0	0	0	0	0	0	0	0	0	0
GGCCAAACTGATTTTCGT	C1	USP21 (speckle)	chr10	80902525	+	NA	NA	NA	NA	Quies	36	NA	NA	NA	NA	NA	NA	NA	NA	NA	NA	NA	NA	NA	NA	NA	NA	NA	0	0	0	0	0	0	0	0	0	0	0	0
GGCCAAAGACTCGGGATG	C1	USP21 (speckle)	chrX	119692019	-	NM_145799.4	NM_145799.4.10	10	NM_145799.4	TssA	52	1149	0.0150739924433249	466.965681897705	-0.767322713217457	0.198741864265785	0.000112969554768924	0.000460649257682341	534.614112975305	0.376369000066668	0.282476793732179	0.182732363068872	0.298266728042601	494.598459515863	-1.08526028329944	0.416475445371304	0.00916544607879075	0.0672828547022404	697	716	254	574	193	430	1316	991	406	248	514	455
GGCCAAAGACTGTATAAA	C1	USP21 (speckle)	chr1	201196337	-	NA	NA	NA	NA	ReprPC	50	NA	NA	NA	NA	NA	NA	NA	NA	NA	NA	NA	NA	NA	NA	NA	NA	NA	0	0	0	0	0	0	0	0	0	0	0	0
GGCCAAAGCAAGTATTAC	C1	USP21 (speckle)	chr20	53166229	+	NM_173485.6	NM_173485.6.1	1	NM_173485.6	Quies	40	193872	0.370711298671251	NA	NA	NA	NA	NA	NA	NA	NA	NA	NA	NA	NA	NA	NA	NA	0	0	0	0	0	0	0	0	0	0	0	0
GGCCAAAGTAGCGAATAC	C1	USP21 (speckle)	chr21	14263054	+	NA	NA	NA	NA	Quies	35	26848	0.263704314857923	NA	NA	NA	NA	NA	NA	NA	NA	NA	NA	NA	NA	NA	NA	NA	0	0	0	0	0	0	0	0	0	0	0	0
GGCCAACAGAGTGGATGC	C1	USP21 (speckle)	chr7	99565099	+	NM_138494.3	NM_138494.3.2	2	NM_138494.3	Tx	43	6458	0.36256456321581	87.6878608162511	-1.68220339955235	0.967172970938383	0.0819821070890611	0.140825509089567	31.6907148824167	-2.00955493948257	0.722136433728302	0.00538934714961632	0.0171422483152142	63.1667752079964	0.3432078727742	1.31248423264651	0.793710917432933	0.92257255312853	212	25	46	12	1	5	293	99	66	71	125	20
GGCCAACCCGCGCTGCCT	C1	USP21 (speckle)	chr11	35042892	-	NA	NA	NA	NA	Quies	40	24300	0.457480655910537	NA	NA	NA	NA	NA	NA	NA	NA	NA	NA	NA	NA	NA	NA	NA	0	0	0	0	6	0	0	0	0	0	0	0
GGCCAACCTCCAACCGCT	C1	USP21 (speckle)	chr12	62266298	+	NM_001252078.2	NM_001252078.2.1	1	NM_001252078.2	TxWk	34	5895	0.0377918531150231	NA	NA	NA	NA	NA	NA	NA	NA	NA	NA	NA	NA	NA	NA	NA	17	0	0	0	0	0	19	17	0	0	0	0
GGCCAACGAGGAATGCTA	C1	USP21 (speckle)	chr5	81277933	+	NA	NA	NA	NA	Quies	39	NA	NA	NA	NA	NA	NA	NA	NA	NA	NA	NA	NA	NA	NA	NA	NA	NA	0	0	0	0	0	0	0	0	0	0	0	0
GGCCAACTCAGTCTCGCG	C1	USP21 (speckle)	chr1	202956808	-	NM_015999.6	NM_015999.6.7	7	NM_015999.6	TssFlnkD	46	1504	0.0860362679480579	256.705555237747	-0.942255811852997	0.300184143695227	0.00169568266361861	0.00504361766811226	62.0982266878022	0.613754850385715	0.457576560343482	0.17981781420292	0.294595431318173	170.228730047728	-1.45052665889979	0.655315084500998	0.0268645889237048	0.14300973943695	813	134	71	72	72	40	1289	103	252	41	153	37
GGCCAAGCGATACGCCAT	C1	USP21 (speckle)	chrX	136066554	-	NA	NA	NA	NA	ReprPC	45	NA	NA	NA	NA	NA	NA	NA	NA	NA	NA	NA	NA	NA	NA	NA	NA	NA	11	6	12	1	6	6	0	0	17	46	19	40
GGCCAAGCTGGATGGGCA	C1	USP21 (speckle)	chr2	8008832	+	NA	NA	NA	NA	TxWk	44	NA	NA	NA	NA	NA	NA	NA	NA	NA	NA	NA	NA	NA	NA	NA	NA	NA	0	0	0	0	0	0	0	0	0	0	0	0
GGCCAAGGACGCTCAAGT	C1	USP21 (speckle)	chr22	38318201	-	NA	NA	NA	NA	TssFlnkU	56	NA	NA	NA	NA	NA	NA	NA	NA	NA	NA	NA	NA	NA	NA	NA	NA	NA	0	0	0	0	0	0	0	0	0	0	0	0
GGCCAAGGCAAGTCCGCA	C1	USP21 (speckle)	chr1	61242777	+	NM_001134673.4	NM_001134673.4.2	2	NM_001134673.4	TxWk	34	160217	0.42137086169351	NA	NA	NA	NA	NA	NA	NA	NA	NA	NA	NA	NA	NA	NA	NA	63	25	5	0	0	0	0	10	0	22	0	13
GGCCAAGTACTGGCAGAC	C1	USP21 (speckle)	chr6	72579371	+	NA	NA	NA	NA	Quies	36	NA	NA	NA	NA	NA	NA	NA	NA	NA	NA	NA	NA	NA	NA	NA	NA	NA	0	0	0	0	0	0	0	0	0	19	0	0
GGCCAAGTCGACCTTCAC	C1	USP21 (speckle)	chr12	32106004	-	NA	NA	NA	NA	EnhWk	43	1524	0.446789797713281	NA	NA	NA	NA	NA	NA	NA	NA	NA	NA	NA	NA	NA	NA	NA	0	0	0	0	0	2	0	0	0	0	0	0
GGCCAAGTTCCAGACGCG	C1	USP21 (speckle)	chr11	68630883	-	NA	NA	NA	NA	Quies	46	NA	NA	NA	NA	NA	NA	NA	NA	NA	NA	NA	NA	NA	NA	NA	NA	NA	0	0	0	0	0	0	0	0	0	0	0	0
GGCCAATAGGCCCTCGTC	C1	USP21 (speckle)	chr1	8371387	-	NM_001042681.2	NM_001042681.2.11	11	NM_001042681.2	TxWk	47	446253	0.959194990940102	293.649287988075	0.597878958578083	0.284596198934206	0.0356587536169335	0.069950939712441	76.9065071387203	0.330122572366161	0.506791834554514	0.514790384608199	0.645712677600711	195.087553336551	0.259493222065091	0.606221944250895	0.668614815680201	0.864107577544552	1048	100	259	84	143	64	794	218	134	49	171	35
GGCCAATCAGCCCGTATG	C1	USP21 (speckle)	chr2	135104293	+	NM_012233.3	NM_012233.3.5	5	NM_012233.3	TxWk	40	52002	0.439135611683936	NA	NA	NA	NA	NA	NA	NA	NA	NA	NA	NA	NA	NA	NA	NA	0	4	18	2	2	15	0	0	0	0	0	0
GGCCAATCCCAATGCCGC	C1	USP21 (speckle)	chr7	136198632	-	NA	NA	NA	NA	TxWk	36	NA	NA	NA	NA	NA	NA	NA	NA	NA	NA	NA	NA	NA	NA	NA	NA	NA	0	0	0	0	0	0	0	0	0	0	0	0
GGCCAATCCGCGCTAGTG	C1	USP21 (speckle)	chr4	56381272	+	NA	NA	NA	NA	TxWk	37	NA	NA	NA	NA	NA	NA	NA	NA	NA	NA	NA	NA	NA	NA	NA	NA	NA	0	0	0	0	0	0	0	0	0	0	0	0
GGCCAATTATTAGCGGAA	C1	USP21 (speckle)	chr1	236370542	-	NA	NA	NA	NA	EnhWk	41	NA	NA	NA	NA	NA	NA	NA	NA	NA	NA	NA	NA	NA	NA	NA	NA	NA	0	0	0	0	0	0	0	0	0	0	0	0
GGCCAATTCCAGACTTCC	C1	USP21 (speckle)	chrX	121768301	+	NA	NA	NA	NA	Quies	31	NA	NA	NA	NA	NA	NA	NA	25.599425739193	1.64936695378438	1.21094660782357	0.173182854983521	0.286603754517351	15.2473774724638	4.96409742768209	2.47211922651943	0.0446397661040944	0.198883173908264	79	86	8	21	2	15	0	41	0	36	0	0
GGCCACAACTATTACGGT	C1	USP21 (speckle)	chr7	43584282	+	NM_004760.3	NM_004760.3.1	1	NM_004760.3	TssA	41	1175	0.0265404770509577	NA	NA	NA	NA	NA	NA	NA	NA	NA	NA	NA	NA	NA	NA	NA	0	0	0	0	0	2	0	0	0	0	0	0
GGCCACAATTACCAGTCA	C1	USP21 (speckle)	chr12	110501402	-	NM_016226.5	NM_016226.5.3	3	NM_016226.5	TssA	41	709	0.064285066642488	61.3079057522108	-1.49851058055568	0.843908766354446	0.0757859371051928	0.131679305905329	18.6554592391447	1.54138161172768	1.97051897470757	0.434084618900417	0.571231873091735	42.4387124930054	-3.83421008008164	2.15636694305324	0.075389410990397	0.279186686660291	163	55	36	30	2	0	264	118	54	0	61	0
GGCCACACACCAGACAGG	C1	USP21 (speckle)	chr2	156453300	-	NA	NA	NA	NA	TxWk	46	NA	NA	NA	NA	NA	NA	NA	NA	NA	NA	NA	NA	NA	NA	NA	NA	NA	0	0	0	0	0	0	0	0	0	0	0	0
GGCCACACCGCCATCAGA	C1	USP21 (speckle)	chr11	118339057	+	NA	NA	NA	NA	EnhA1	46	NA	NA	NA	NA	NA	NA	NA	NA	NA	NA	NA	NA	NA	NA	NA	NA	NA	0	5	0	0	0	0	0	0	0	0	0	0
GGCCACAGCACTCTGAAT	C1	USP21 (speckle)	chr22	28802579	+	NA	NA	NA	NA	EnhA2	46	1896	0.0396023059570557	769.371430196222	-1.28344066519278	0.131728251210495	1.97450247016986e-22	4.52941116027483e-21	695.640767649447	-0.277576968527173	0.157981360178601	0.0789137971038758	0.155830867567643	738.191967892205	-0.956018367027089	0.287721934176703	0.000891455207580241	0.0117126993770479	1268	1100	266	569	238	364	3140	1542	791	691	765	547
GGCCACATAGCGCTCATA	C1	USP21 (speckle)	chr4	161718184	+	NA	NA	NA	NA	Quies	34	NA	NA	NA	NA	NA	NA	NA	NA	NA	NA	NA	NA	NA	NA	NA	NA	NA	0	0	0	0	0	0	0	0	0	0	0	0
GGCCACATTTAAGTGAAG	C1	USP21 (speckle)	chr2	189946509	-	NA	NA	NA	NA	Quies	38	NA	NA	NA	NA	NA	NA	NA	NA	NA	NA	NA	NA	NA	NA	NA	NA	NA	0	0	0	0	0	0	0	0	0	0	0	0
GGCCACCAGACTATTCCC	C1	USP21 (speckle)	chr10	35186006	-	NA	NA	NA	NA	Quies	36	NA	NA	NA	NA	NA	NA	NA	NA	NA	NA	NA	NA	NA	NA	NA	NA	NA	0	0	0	7	0	0	0	0	0	0	0	0
GGCCACCCACATAGTACT	C1	USP21 (speckle)	chr8	114756410	+	NA	NA	NA	NA	Quies	33	NA	NA	NA	NA	NA	NA	NA	NA	NA	NA	NA	NA	NA	NA	NA	NA	NA	0	0	0	0	0	0	0	0	0	0	0	0
GGCCACCGTAGAGCCACC	C1	USP21 (speckle)	chr14	19970331	-	NA	NA	NA	NA	Quies	33	NA	NA	NA	NA	NA	NA	NA	NA	NA	NA	NA	NA	NA	NA	NA	NA	NA	0	0	0	0	0	0	0	0	0	0	0	0
GGCCACCTCTGCGATGCT	C1	USP21 (speckle)	chr10	114094648	+	NA	NA	NA	NA	ReprPCWk	45	NA	NA	NA	NA	NA	NA	NA	NA	NA	NA	NA	NA	NA	NA	NA	NA	NA	0	0	0	0	0	0	0	0	0	0	0	0
GGCCACCTGTCCGGTGAG	C1	USP21 (speckle)	chr10	89632492	-	NM_148977.3	NM_148977.3.6	6	NM_148977.3	Quies	39	12750	0.204802827082162	22.0713953906738	-0.83993818067842	1.51724241930998	0.57985588464866	0.677927527380403	30.2638829929277	-1.38986689114792	0.912261068255105	0.127623479500753	0.226290207729674	26.1508999966861	0.31029798272809	1.80984512570601	0.86386992683468	0.951591703297032	29	31	6	17	6	5	103	114	55	13	0	47
GGCCACGCCACCCCAGTC	C1	USP21 (speckle)	chr2	15478469	+	NA	NA	NA	NA	TxWk	37	NA	NA	NA	NA	NA	NA	NA	NA	NA	NA	NA	NA	NA	NA	NA	NA	NA	0	0	0	0	0	0	0	0	0	0	0	0
GGCCACTGCCTGGGAAAC	C1	USP21 (speckle)	chr19	5624664	+	NM_001201338.2	NM_001201338.2.1	1	NM_001201338.2	TssA	49	1582	0.0348488853643493	NA	NA	NA	NA	NA	NA	NA	NA	NA	NA	NA	NA	NA	NA	NA	74	12	0	0	0	0	0	0	0	0	0	0
GGCCACTTTCTTTCCGTA	C1	USP21 (speckle)	chr12	104308524	+	NM_001093771.3	NM_001093771.3.4	4	NM_001093771.3	TxWk	40	92746	0.689412691687294	NA	NA	NA	NA	NA	NA	NA	NA	NA	NA	NA	NA	NA	NA	NA	0	0	0	0	0	0	0	0	0	0	0	0
GGCCAGAAGGGTTCGAAC	C1	USP21 (speckle)	chr11	5269008	+	NA	NA	NA	NA	TssFlnk	38	NA	NA	NA	NA	NA	NA	NA	NA	NA	NA	NA	NA	NA	NA	NA	NA	NA	0	0	0	0	0	0	0	27	12	0	0	0
GGCCAGAGGGTTGTGCCC	C1	USP21 (speckle)	chr7	128622916	+	NA	NA	NA	NA	TxWk	46	5051	0.628233830845771	25.4582566526292	0.313402032760437	1.00992292625745	0.756315552857398	0.824422110034219	NA	NA	NA	NA	NA	15.7214000733878	-4.95874012899406	2.35590082493569	0.0353072399565824	0.17060617142759	150	31	20	6	4	0	37	0	24	0	13	0
GGCCAGATAGTGTACTTC	C1	USP21 (speckle)	chr11	96724766	-	NA	NA	NA	NA	Quies	38	NA	NA	NA	NA	NA	NA	NA	NA	NA	NA	NA	NA	NA	NA	NA	NA	NA	0	0	0	0	0	0	0	0	0	0	0	0
GGCCAGCAATCAGGTTCT	C1	USP21 (speckle)	chr7	32695932	-	NA	NA	NA	NA	TxWk	38	65855	0.364165717382409	29.6755845720736	1.2317880590106	0.907312160187345	0.174583270238739	0.263584280840661	96.7084662522652	0.774206797896092	0.35207241259971	0.0278780106428685	0.0670803528810439	58.638618959148	0.405783889627035	0.913488916271443	0.656888406158799	0.857563997582207	93	133	36	119	15	93	36	119	7	60	25	58
GGCCAGCACGCCTCCAGG	C1	USP21 (speckle)	chr5	78880865	+	NA	NA	NA	NA	ReprPCWk	38	NA	NA	NA	NA	NA	NA	NA	NA	NA	NA	NA	NA	NA	NA	NA	NA	NA	0	0	0	0	0	0	0	0	0	0	0	0
GGCCAGCAGCCAACAGCT	C1	USP21 (speckle)	chr1	179679539	-	NA	NA	NA	NA	Quies	37	NA	NA	NA	NA	NA	NA	NA	NA	NA	NA	NA	NA	NA	NA	NA	NA	NA	0	0	0	0	0	0	0	0	0	0	0	0
GGCCAGCAGTTGTTAGTG	C1	USP21 (speckle)	chr1	116404936	-	NA	NA	NA	NA	EnhG1	47	16365	0.381788913773796	NA	NA	NA	NA	NA	NA	NA	NA	NA	NA	NA	NA	NA	NA	NA	41	34	0	15	0	5	2	37	0	5	9	0
GGCCAGCCACGGGGCACC	C1	USP21 (speckle)	chr6	2741811	+	NA	NA	NA	NA	TxWk	42	NA	NA	NA	NA	NA	NA	NA	NA	NA	NA	NA	NA	NA	NA	NA	NA	NA	0	0	0	0	0	0	0	0	0	0	0	0
GGCCAGCCTCAACTCACC	C1	USP21 (speckle)	chr11	74334990	+	NA	NA	NA	NA	Quies	35	NA	NA	NA	NA	NA	NA	NA	NA	NA	NA	NA	NA	NA	NA	NA	NA	NA	0	0	0	0	0	6	0	47	0	0	0	0
GGCCAGCCTTCTGACACC	C1	USP21 (speckle)	chr5	163431341	-	NA	NA	NA	NA	TxWk	35	5985	0.00590653755511782	23.7022433704381	0.689197335249496	1.47365072988966	0.640013269953919	0.730786368156687	18.7414295736499	2.34851539270866	1.38707103807932	0.0904274589625141	0.173069349828044	21.2381674602384	-1.79652513454518	2.11360063288159	0.395334398961501	0.683371781016	56	29	12	16	18	30	123	45	20	0	0	6
GGCCAGCGGGGTGCAGTT	C1	USP21 (speckle)	chr21	35251064	-	NA	NA	NA	NA	Quies	41	NA	NA	NA	NA	NA	NA	NA	NA	NA	NA	NA	NA	NA	NA	NA	NA	NA	0	0	0	0	0	0	0	0	0	0	0	0
GGCCAGCGTTGACGGTCT	C1	USP21 (speckle)	chr4	10214754	+	NA	NA	NA	NA	Quies	44	NA	NA	NA	NA	NA	NA	NA	NA	NA	NA	NA	NA	NA	NA	NA	NA	NA	0	0	0	0	0	0	0	0	0	0	0	0
GGCCAGCTAAGTATCGGC	C1	USP21 (speckle)	chr3	48240562	-	NA	NA	NA	NA	EnhA2	47	NA	NA	NA	NA	NA	NA	NA	NA	NA	NA	NA	NA	NA	NA	NA	NA	NA	0	27	0	0	3	0	101	27	0	16	0	0
GGCCAGCTGGGAAGTAGA	C1	USP21 (speckle)	chr4	86668524	-	NA	NA	NA	NA	Quies	35	NA	NA	NA	NA	NA	NA	NA	NA	NA	NA	NA	NA	NA	NA	NA	NA	NA	37	0	0	5	0	0	27	0	0	31	7	0
GGCCAGCTGGGCCAATAA	C1	USP21 (speckle)	chr7	66844655	-	NA	NA	NA	NA	TssA	50	268	0.00767248783280847	50.3523012577663	-3.00440515622461	0.686645173806864	1.21163180539999e-05	6.01638978517831e-05	67.945079202343	-1.65815414459997	0.478534164403964	0.000530094440745309	0.00232765209196726	59.2800898206812	-1.20478412228993	0.86746005946966	0.164874083321014	0.440147869903698	71	119	5	25	2	7	414	355	69	98	25	30
GGCCAGGAGGGGGCCCAA	C1	USP21 (speckle)	chr2	108397001	-	NA	NA	NA	NA	Quies	40	NA	NA	NA	NA	NA	NA	NA	NA	NA	NA	NA	NA	NA	NA	NA	NA	NA	0	0	0	0	0	0	0	0	0	0	0	0
GGCCAGGCTCGTGTGCGG	C1	USP21 (speckle)	chr5	176986014	+	NA	NA	NA	NA	TxWk	46	NA	NA	NA	NA	NA	NA	NA	NA	NA	NA	NA	NA	NA	NA	NA	NA	NA	0	0	0	0	0	0	0	0	0	0	0	0
GGCCAGGTATCGGAATGT	C1	USP21 (speckle)	chr10	13269718	+	NA	NA	NA	NA	EnhA2	47	NA	NA	NA	NA	NA	NA	NA	NA	NA	NA	NA	NA	NA	NA	NA	NA	NA	0	0	0	0	0	0	0	0	0	0	0	0
GGCCAGGTCGTGTCCGTA	C1	USP21 (speckle)	chr12	8780640	+	NA	NA	NA	NA	TxWk	37	NA	NA	130.221361974514	1.68883891765826	0.454585598634509	0.000203109282873373	0.000779263593861273	32.3054009804139	2.22493754414765	1.17167072865734	0.0575717894958857	0.120812220224658	85.263882570963	0.0136463335906133	1.25406911420161	0.991317875637706	0.997683336909808	728	93	105	41	85	23	150	111	77	0	28	8
GGCCAGGTCTGTAGCTGA	C1	USP21 (speckle)	chr12	108701597	+	NA	NA	NA	NA	EnhWk	41	NA	NA	NA	NA	NA	NA	NA	NA	NA	NA	NA	NA	NA	NA	NA	NA	NA	0	0	0	0	0	0	0	0	0	0	0	0
GGCCAGGTTCTTGTCGTC	C1	USP21 (speckle)	chr18	56406416	-	NA	NA	NA	NA	Quies	38	NA	NA	168.262112937675	1.2514070741119	0.447553310519703	0.00517222269013598	0.0133907022161651	34.3467525712059	-0.658345542493087	0.870732213558362	0.449599627771672	0.585750121547176	108.168732217076	1.91487394076986	0.932607554660369	0.040048599420742	0.184773542574606	1226	92	95	29	46	2	679	200	74	15	10	14
GGCCAGTAGGGCGGGGGT	C1	USP21 (speckle)	chr9	33484900	+	NA	NA	NA	NA	Quies	44	NA	NA	NA	NA	NA	NA	NA	NA	NA	NA	NA	NA	NA	NA	NA	NA	NA	0	0	0	0	0	0	0	0	0	0	0	0
GGCCAGTCCATGGCACCT	C1	USP21 (speckle)	chr11	113140191	+	NM_181351.5	NM_181351.5.1	1	NM_181351.5	ReprPCWk	39	178772	0.563919285085658	NA	NA	NA	NA	NA	NA	NA	NA	NA	NA	NA	NA	NA	NA	NA	0	0	0	0	0	0	0	0	0	0	0	0
GGCCAGTCCTATGACAGG	C1	USP21 (speckle)	chr4	19056346	-	NA	NA	NA	NA	Quies	37	NA	NA	1711.549571936	0.697053600493203	0.179455466464306	0.000102637527947861	0.000422768323387099	1755.63322315442	0.0768147547994829	0.115392734485381	0.505614998754996	0.637558003777078	1717.61780435227	0.638985184147939	0.265416742947408	0.0160630944048302	0.100378525108402	5533	3315	1396	1343	1072	1231	2550	4124	1304	1465	962	1095
GGCCAGTGCGAGGGGCAC	C1	USP21 (speckle)	chr21	21187764	-	NA	NA	NA	NA	EnhA2	34	NA	NA	NA	NA	NA	NA	NA	39.0923348949181	0.90570714564344	0.799447298923745	0.257249262539475	0.388452115816847	18.3971419540611	3.6034021866362	2.4278387198235	0.13775543736789	0.397484845716162	35	43	1	68	0	31	0	73	0	10	0	23
GGCCAGTGGTATGTACGC	C1	USP21 (speckle)	chr1	150604803	+	NA	NA	NA	NA	EnhA1	44	NA	NA	NA	NA	NA	NA	NA	NA	NA	NA	NA	NA	NA	NA	NA	NA	NA	0	0	0	4	0	3	0	0	0	0	0	0
GGCCAGTGTTCGCAATCA	C1	USP21 (speckle)	chr2	81084468	-	NA	NA	NA	NA	Quies	36	NA	NA	NA	NA	NA	NA	NA	NA	NA	NA	NA	NA	NA	NA	NA	NA	NA	0	0	0	0	0	0	0	0	0	0	0	0
GGCCAGTTCGCAAGAGGC	C1	USP21 (speckle)	chr2	156594213	+	NA	NA	NA	NA	Quies	35	NA	NA	NA	NA	NA	NA	NA	NA	NA	NA	NA	NA	NA	NA	NA	NA	NA	0	0	0	0	0	0	0	0	0	0	0	0
GGCCATAACTGGTTTCCC	C1	USP21 (speckle)	chr17	18333853	-	NM_004169.5	NM_004169.5.4	4	NM_004169.5	TxWk	52	29697	0.832361679466338	NA	NA	NA	NA	NA	NA	NA	NA	NA	NA	NA	NA	NA	NA	NA	0	0	0	0	0	0	0	0	0	0	0	0
GGCCATACCCGAGGGAGG	C1	USP21 (speckle)	chr10	72274616	+	NM_019058.4	NM_019058.4.2	2	NM_019058.4	TssFlnkU	52	693	0.327969711310932	2656.51101634701	2.9988623990186	0.112604578310168	2.90849624056538e-156	1.50118801794293e-153	2950.78771860527	2.09238862757923	0.437040804550596	1.68764417487257e-06	1.29153890716174e-05	2711.65974342526	0.974487381407436	0.321642144875599	0.00244776165853532	0.0255270108656555	10307	7934	2417	2489	3249	4279	1195	1556	407	1117	540	899
GGCCATACGCCCCAAACA	C1	USP21 (speckle)	chr18	71464007	+	NA	NA	NA	NA	Quies	35	NA	NA	NA	NA	NA	NA	NA	NA	NA	NA	NA	NA	NA	NA	NA	NA	NA	0	0	0	0	0	0	0	0	0	0	0	0
GGCCATACTGCAAACGGG	C1	USP21 (speckle)	chr12	6532880	+	NA	NA	NA	NA	TssFlnkU	56	NA	NA	133.583761506684	2.14677108919679	0.450137977599146	1.85013941663631e-06	1.08207241109598e-05	NA	NA	NA	NA	NA	76.766889777632	2.54437620178239	1.43482518566055	0.076178928267399	0.281011969295405	858	26	169	8	53	0	133	28	36	0	33	12
GGCCATAGGCGCATAATA	C1	USP21 (speckle)	chr3	113716172	+	NA	NA	NA	NA	Quies	36	NA	NA	NA	NA	NA	NA	NA	NA	NA	NA	NA	NA	NA	NA	NA	NA	NA	0	0	0	0	0	0	0	0	0	0	0	0
GGCCATAGGTTTACACTC	C1	USP21 (speckle)	chr11	44174882	-	NA	NA	NA	NA	EnhWk	38	NA	NA	NA	NA	NA	NA	NA	NA	NA	NA	NA	NA	NA	NA	NA	NA	NA	0	0	0	0	0	0	0	0	0	0	0	0
GGCCATATGGCACAGATT	C1	USP21 (speckle)	chr6	82588272	-	NA	NA	NA	NA	Quies	38	NA	NA	NA	NA	NA	NA	NA	NA	NA	NA	NA	NA	NA	NA	NA	NA	NA	0	0	0	0	0	0	0	0	0	0	0	0
GGCCATATTCGGCATTGT	C1	USP21 (speckle)	chr6	13319501	-	NM_016495.6	NM_016495.6.4	4	NM_016495.6	TxWk	41	9036	0.383092381396532	NA	NA	NA	NA	NA	NA	NA	NA	NA	NA	NA	NA	NA	NA	NA	0	0	0	0	0	0	0	0	0	0	0	0
GGCCATCAAACCCATGGC	C1	USP21 (speckle)	chr3	178229947	-	NA	NA	NA	NA	Quies	33	155532	0.702268017031575	NA	NA	NA	NA	NA	NA	NA	NA	NA	NA	NA	NA	NA	NA	NA	0	0	0	0	0	0	0	0	0	0	0	0
GGCCATCACAACTCTCAT	C1	USP21 (speckle)	chr5	44829765	+	NA	NA	NA	NA	TxWk	36	NA	NA	NA	NA	NA	NA	NA	20.2883802125435	-1.00935726232863	1.29642397424877	0.436232852919599	0.573085557187019	12.5354107339591	6.73659406415602	2.84750513237425	0.0179917335262896	NA	101	59	1	3	0	4	0	20	0	50	0	9
GGCCATCATGCATCTCTA	C1	USP21 (speckle)	chr6	33376016	+	NA	NA	NA	NA	EnhWk	46	NA	NA	NA	NA	NA	NA	NA	NA	NA	NA	NA	NA	NA	NA	NA	NA	NA	0	0	0	0	0	0	0	0	0	0	0	0
GGCCATCCCTGCTTCCAA	C1	USP21 (speckle)	chr15	44730271	+	NA	NA	NA	NA	TxWk	43	NA	NA	62.1931203750975	-1.74477964695513	0.689685901105768	0.0114121781938322	0.0264006079456669	68.6190902424904	-0.501108346886152	0.496875617209738	0.313205519505429	0.449990527196199	65.3285389517468	-1.14941128007313	0.928412951871852	0.215701665154425	0.508165138054531	109	82	27	37	5	53	253	191	61	80	77	41
GGCCATCGCTCAGTGACA	C1	USP21 (speckle)	chr1	3899067	-	NM_207356.3	NM_207356.3.3	3	NM_207356.3	TssFlnk	52	1205	0.108168761220826	711.848881382427	-0.81702204853133	0.247867942698415	0.000980025923276359	0.00314396783156043	200.943692755327	0.627726058235068	0.312952126527102	0.0448753114842354	0.0986138719702188	483.504031682131	-1.41564100914184	0.457848475958377	0.00198851585841349	0.0218885299505622	1601	366	290	292	253	119	1903	434	896	125	626	89
GGCCATCGGGGACGAACT	C1	USP21 (speckle)	chr16	62405893	+	NA	NA	NA	NA	Quies	36	NA	NA	NA	NA	NA	NA	NA	NA	NA	NA	NA	NA	NA	NA	NA	NA	NA	0	0	0	0	0	0	0	0	0	0	0	0
GGCCATCGGGTTTCGGGC	C1	USP21 (speckle)	chr9	130906301	+	NA	NA	NA	NA	EnhBiv	58	NA	NA	NA	NA	NA	NA	NA	NA	NA	NA	NA	NA	NA	NA	NA	NA	NA	0	0	0	0	0	0	0	0	0	0	0	0
GGCCATCTCAAGGTGTCT	C1	USP21 (speckle)	chr2	9046238	+	NA	NA	NA	NA	Quies	39	NA	NA	NA	NA	NA	NA	NA	NA	NA	NA	NA	NA	NA	NA	NA	NA	NA	0	0	0	0	0	0	0	0	0	0	0	0
GGCCATGAACAGTCGATG	C1	USP21 (speckle)	chr10	22915687	+	NA	NA	NA	NA	Quies	37	NA	NA	NA	NA	NA	NA	NA	NA	NA	NA	NA	NA	NA	NA	NA	NA	NA	0	0	0	0	0	0	0	0	0	0	0	0
GGCCATGACCACCCTAGC	C1	USP21 (speckle)	chr7	5768988	+	NA	NA	NA	NA	TxWk	44	NA	NA	NA	NA	NA	NA	NA	NA	NA	NA	NA	NA	NA	NA	NA	NA	NA	0	0	0	0	0	0	0	0	0	0	0	0
GGCCATGCATCCATGCGC	C1	USP21 (speckle)	chr1	239576161	+	NM_001375978.1	NM_001375978.1.3	3	NM_001375978.1	Het	38	189594	0.358480041899626	NA	NA	NA	NA	NA	NA	NA	NA	NA	NA	NA	NA	NA	NA	NA	0	0	0	0	0	0	0	0	0	0	0	0
GGCCATGCCCGGGAGGTC	C1	USP21 (speckle)	chr10	48506232	-	NM_021226.4	NM_021226.4.7	7	NM_021226.4	EnhA1	52	98841	0.621492976521335	10.2818145676693	-4.50108991179437	3.29470543113543	0.171889212215147	0.26021455533401	NA	NA	NA	NA	NA	NA	NA	NA	NA	NA	0	4	0	0	0	7	155	0	0	0	5	0
GGCCATGGATGTTTCACC	C1	USP21 (speckle)	chr4	79213217	-	NA	NA	NA	NA	TssA	36	NA	NA	122.750877587861	-0.757584744877417	0.422579268496795	0.0730107267206682	0.127729245193177	247.804902407813	-0.0625236332957238	0.276827912597791	0.821312329578695	0.885513705836077	178.834077723029	-0.662816820082098	0.562518693862402	0.238676288805905	0.535211923631721	387	556	48	196	34	112	403	914	140	141	93	151
GGCCATGGGAAGGGGGCT	C1	USP21 (speckle)	chr2	176004532	+	NA	NA	NA	NA	EnhA1	41	NA	NA	NA	NA	NA	NA	NA	26.7866886708383	-1.99047443861587	0.814945396612754	0.0145874019987712	0.0393642131548931	NA	NA	NA	NA	NA	0	22	9	9	0	5	0	67	0	43	0	33
GGCCATGGTGTGGAGAGC	C1	USP21 (speckle)	chr12	23688348	+	NA	NA	NA	NA	Quies	34	NA	NA	NA	NA	NA	NA	NA	NA	NA	NA	NA	NA	NA	NA	NA	NA	NA	0	0	0	0	0	0	0	0	0	0	0	0
GGCCATGTTTACGAAGCG	C1	USP21 (speckle)	chr12	68324139	+	NA	NA	NA	NA	TxWk	35	NA	NA	NA	NA	NA	NA	NA	NA	NA	NA	NA	NA	NA	NA	NA	NA	NA	0	0	0	0	0	0	0	0	0	0	0	0
GGCCATTACTGAACTCGC	C1	USP21 (speckle)	chr11	131631511	-	NA	NA	NA	NA	Quies	41	32096	0.779861988531441	NA	NA	NA	NA	NA	NA	NA	NA	NA	NA	NA	NA	NA	NA	NA	0	0	0	0	0	0	0	0	0	0	0	0
GGCCATTCAAAAGTGTCA	C1	USP21 (speckle)	chr2	62663401	+	NA	NA	NA	NA	ReprPCWk	39	NA	NA	NA	NA	NA	NA	NA	NA	NA	NA	NA	NA	NA	NA	NA	NA	NA	0	0	0	0	0	0	0	0	0	0	0	0
GGCCATTGGAGTGTGCCT	C1	USP21 (speckle)	chr22	39903173	+	NM_004810.4	NM_004810.4.1	1	NM_004810.4	TxWk	39	2090	0.0287728186348743	NA	NA	NA	NA	NA	NA	NA	NA	NA	NA	NA	NA	NA	NA	NA	0	0	0	0	0	0	0	0	0	0	0	0
GGCCATTTTTCCGCGTCG	C1	USP21 (speckle)	chr11	62396696	+	NA	NA	NA	NA	EnhA1	49	NA	NA	NA	NA	NA	NA	NA	NA	NA	NA	NA	NA	NA	NA	NA	NA	NA	0	0	10	4	4	0	24	14	0	0	0	4
GGCCCAAACGCGCATACA	C1	USP21 (speckle)	chr12	92403805	-	NA	NA	NA	NA	EnhWk	43	NA	NA	12.6522143044345	-2.64612064125191	2.10699645481259	0.209161901681657	0.305970500326473	NA	NA	NA	NA	NA	9.73964804011932	-2.77852186750053	3.52405034717199	0.430436127299252	NA	23	29	0	0	0	0	179	48	5	0	0	0
GGCCCAACATATTCTGTG	C1	USP21 (speckle)	chr1	95906232	-	NA	NA	NA	NA	Quies	34	NA	NA	NA	NA	NA	NA	NA	NA	NA	NA	NA	NA	NA	NA	NA	NA	NA	0	0	0	0	0	0	0	0	0	0	0	0
GGCCCAACCCTCGCGCTT	C1	USP21 (speckle)	chr11	75597048	+	NA	NA	NA	NA	ReprPCWk	48	NA	NA	NA	NA	NA	NA	NA	NA	NA	NA	NA	NA	NA	NA	NA	NA	NA	0	7	16	0	11	6	0	0	0	0	0	3
GGCCCAAGCTACGGGTGA	C1	USP21 (speckle)	chr3	86697684	+	NA	NA	NA	NA	Quies	38	NA	NA	NA	NA	NA	NA	NA	NA	NA	NA	NA	NA	NA	NA	NA	NA	NA	0	0	0	0	0	0	0	0	0	0	0	0
GGCCCAAGTCCTAATTCG	C1	USP21 (speckle)	chr4	55944549	+	NA	NA	NA	NA	ReprPCWk	45	NA	NA	NA	NA	NA	NA	NA	NA	NA	NA	NA	NA	NA	NA	NA	NA	NA	0	0	0	0	0	0	0	0	0	0	0	0
GGCCCAATGCGGCCGTGT	C1	USP21 (speckle)	chr5	179619818	+	NA	NA	NA	NA	TssFlnk	43	NA	NA	NA	NA	NA	NA	NA	NA	NA	NA	NA	NA	NA	NA	NA	NA	NA	0	0	0	0	0	0	0	17	0	0	0	0
GGCCCACAGGACGGCGTC	C1	USP21 (speckle)	chr4	74056936	+	NA	NA	NA	NA	EnhA2	34	NA	NA	NA	NA	NA	NA	NA	NA	NA	NA	NA	NA	NA	NA	NA	NA	NA	0	0	0	0	0	0	0	0	0	0	0	0
GGCCCACATGGCCCCCGT	C1	USP21 (speckle)	chr17	8215042	-	NA	NA	NA	NA	TxWk	47	NA	NA	NA	NA	NA	NA	NA	NA	NA	NA	NA	NA	NA	NA	NA	NA	NA	0	0	0	0	0	0	0	0	0	0	0	0
GGCCCACCCTGTTGACCG	C1	USP21 (speckle)	chr3	197234112	+	NA	NA	NA	NA	TxWk	36	NA	NA	NA	NA	NA	NA	NA	NA	NA	NA	NA	NA	NA	NA	NA	NA	NA	0	0	0	0	0	0	0	0	0	0	0	0
GGCCCACGACGATTTATA	C1	USP21 (speckle)	chr2	173611209	-	NA	NA	NA	NA	ReprPCWk	40	NA	NA	NA	NA	NA	NA	NA	NA	NA	NA	NA	NA	NA	NA	NA	NA	NA	0	0	0	0	0	0	0	0	0	0	0	0
GGCCCACGAGACTAACCC	C1	USP21 (speckle)	chr1	85389748	+	NA	NA	NA	NA	Quies	40	113360	0.660082917967112	NA	NA	NA	NA	NA	NA	NA	NA	NA	NA	NA	NA	NA	NA	NA	0	0	0	0	0	0	0	0	0	0	0	6
GGCCCACGCTATGATGAC	C1	USP21 (speckle)	chr12	123372644	+	NA	NA	NA	NA	EnhWk	48	NA	NA	NA	NA	NA	NA	NA	NA	NA	NA	NA	NA	NA	NA	NA	NA	NA	0	0	0	0	0	0	24	0	0	0	0	0
GGCCCACGCTTGCTAAGG	C1	USP21 (speckle)	chr1	239947050	-	NA	NA	NA	NA	Quies	42	NA	NA	NA	NA	NA	NA	NA	NA	NA	NA	NA	NA	NA	NA	NA	NA	NA	0	0	0	0	0	0	0	0	0	0	0	0
GGCCCACGGGGAGAACTC	C1	USP21 (speckle)	chr17	32962589	-	NA	NA	NA	NA	EnhWk	43	NA	NA	NA	NA	NA	NA	NA	NA	NA	NA	NA	NA	NA	NA	NA	NA	NA	0	0	0	0	0	0	0	31	0	0	0	0
GGCCCACGTTGTTTAGGA	C1	USP21 (speckle)	chr8	76612106	-	NA	NA	NA	NA	Quies	34	71398	0.371276728513187	NA	NA	NA	NA	NA	NA	NA	NA	NA	NA	NA	NA	NA	NA	NA	0	0	0	0	0	0	0	0	0	0	0	0
GGCCCACTGACATAACGG	C1	USP21 (speckle)	chr7	129721171	-	NA	NA	NA	NA	EnhWk	41	NA	NA	NA	NA	NA	NA	NA	NA	NA	NA	NA	NA	NA	NA	NA	NA	NA	0	0	0	0	0	0	0	0	0	0	0	0
GGCCCACTTCGTGGCTTA	C1	USP21 (speckle)	chr10	94549340	+	NM_018063.5	NM_018063.5.2	2	NM_018063.5	TxWk	42	3553	0.0630948998437278	NA	NA	NA	NA	NA	NA	NA	NA	NA	NA	NA	NA	NA	NA	NA	0	16	2	4	0	10	0	0	31	9	8	0
GGCCCAGACCGGTATCTT	C1	USP21 (speckle)	chr2	105887567	-	NA	NA	NA	NA	TxWk	42	74819	0.851405942396759	NA	NA	NA	NA	NA	NA	NA	NA	NA	NA	NA	NA	NA	NA	NA	0	0	0	0	0	0	0	0	0	0	0	0
GGCCCAGCCTCTTGCCTC	C1	USP21 (speckle)	chr5	96807300	-	NM_001040458.3	NM_001040458.3.18	18	NM_001040458.3	TssFlnkU	44	645	0.0192755961986731	827.499024482382	-1.11930535381243	0.21745177353576	2.64159951361019e-07	1.77710212028932e-06	507.760077506151	0.654737875666859	0.225300224916858	0.00366001372600271	0.0123796704648115	682.534302089489	-1.70367715061932	0.367590479852131	3.57429387653716e-06	0.000117592558349615	916	827	496	621	268	419	2776	1000	879	356	831	216
GGCCCAGCTGAGCCCGAC	C1	USP21 (speckle)	chr2	171198899	+	NA	NA	NA	NA	Quies	40	NA	NA	NA	NA	NA	NA	NA	NA	NA	NA	NA	NA	NA	NA	NA	NA	NA	0	0	0	0	0	0	0	0	0	0	0	0
GGCCCAGCTGCAATCGTA	C1	USP21 (speckle)	chr3	69946224	-	NA	NA	NA	NA	TxWk	38	NA	NA	NA	NA	NA	NA	NA	NA	NA	NA	NA	NA	NA	NA	NA	NA	NA	0	0	0	0	0	0	0	0	0	0	0	0
GGCCCAGGCCCTGCCCAT	C1	USP21 (speckle)	chr6	152312102	+	NA	NA	NA	NA	Quies	40	NA	NA	NA	NA	NA	NA	NA	NA	NA	NA	NA	NA	NA	NA	NA	NA	NA	0	0	0	0	0	0	0	0	0	0	0	0
GGCCCAGGGCGAGTTCTA	C1	USP21 (speckle)	chr11	81022675	-	NA	NA	NA	NA	Quies	33	NA	NA	NA	NA	NA	NA	NA	NA	NA	NA	NA	NA	NA	NA	NA	NA	NA	0	0	0	0	0	0	0	0	0	0	0	0
GGCCCAGGGCTCCGTAAT	C1	USP21 (speckle)	chr5	91820115	+	NA	NA	NA	NA	Quies	35	NA	NA	NA	NA	NA	NA	NA	NA	NA	NA	NA	NA	NA	NA	NA	NA	NA	0	0	0	0	0	0	0	0	0	0	0	0
GGCCCAGGTGACACTTCA	C1	USP21 (speckle)	chr5	37987081	-	NA	NA	NA	NA	Quies	39	NA	NA	NA	NA	NA	NA	NA	NA	NA	NA	NA	NA	NA	NA	NA	NA	NA	0	0	0	0	0	0	0	0	0	0	0	0
GGCCCAGTAACTCGTTGT	C1	USP21 (speckle)	chr6	28540370	-	NA	NA	NA	NA	TxWk	42	NA	NA	NA	NA	NA	NA	NA	NA	NA	NA	NA	NA	NA	NA	NA	NA	NA	0	0	0	0	0	0	0	0	0	0	0	0
GGCCCAGTCACCTAACGA	C1	USP21 (speckle)	chr12	23193850	-	NA	NA	NA	NA	Quies	38	57649	0.821620466044324	NA	NA	NA	NA	NA	NA	NA	NA	NA	NA	NA	NA	NA	NA	NA	0	0	0	0	0	0	0	0	0	0	0	0
GGCCCATAGGGGCAACGA	C1	USP21 (speckle)	chr10	84293733	-	NA	NA	NA	NA	EnhWk	43	NA	NA	NA	NA	NA	NA	NA	NA	NA	NA	NA	NA	NA	NA	NA	NA	NA	19	26	0	0	0	0	0	0	0	0	0	0
GGCCCATCATCTGCACGG	C1	USP21 (speckle)	chr4	75987091	-	NM_018115.4	NM_018115.4.21	21	NM_018115.4	TxWk	43	3854	0.0939289805269187	652.531271004774	1.17591674173993	0.230586584405752	3.40236378895866e-07	2.24500431685514e-06	509.12357453644	0.0466063122090388	0.213417599499502	0.827132401664462	0.889336886733863	582.481412858364	1.12809658696981	0.403569060493405	0.00518515768144343	0.0447341834599812	2396	836	657	381	420	397	1604	1129	259	499	221	286
GGCCCATCCCCACAAGAG	C1	USP21 (speckle)	chr8	52383247	-	NM_001352837.2	NM_001352837.2.24	24	NM_001352837.2	Quies	39	26509	0.0886828873373723	NA	NA	NA	NA	NA	NA	NA	NA	NA	NA	NA	NA	NA	NA	NA	0	0	0	0	0	0	0	0	0	0	0	0
GGCCCATCTCAGCGGCGT	C1	USP21 (speckle)	chr2	169774279	-	NA	NA	NA	NA	Quies	40	NA	NA	NA	NA	NA	NA	NA	NA	NA	NA	NA	NA	NA	NA	NA	NA	NA	0	0	0	0	0	0	0	0	0	0	0	0
GGCCCATCTTTATATAGG	C1	USP21 (speckle)	chr7	50092624	-	NM_007009.3	NM_007009.3.7	7	NM_007009.3	Quies	36	622	0.00399214407660809	NA	NA	NA	NA	NA	NA	NA	NA	NA	NA	NA	NA	NA	NA	NA	0	0	0	0	0	0	0	0	0	0	0	0
GGCCCATGATGCTCCTGT	C1	USP21 (speckle)	chr16	20760428	+	NA	NA	NA	NA	EnhA1	40	NA	NA	NA	NA	NA	NA	NA	NA	NA	NA	NA	NA	NA	NA	NA	NA	NA	0	23	0	0	0	0	0	0	12	0	0	0
GGCCCATTCAGGAGACGA	C1	USP21 (speckle)	chr6	71948902	-	NA	NA	NA	NA	Quies	36	NA	NA	NA	NA	NA	NA	NA	NA	NA	NA	NA	NA	NA	NA	NA	NA	NA	0	0	0	0	0	0	0	0	0	0	0	0
GGCCCATTCGGGGCACGG	C1	USP21 (speckle)	chr15	51621531	+	NA	NA	NA	NA	TssA	41	NA	NA	NA	NA	NA	NA	NA	NA	NA	NA	NA	NA	NA	NA	NA	NA	NA	0	0	0	0	0	0	0	0	0	0	0	0
GGCCCCAAAGGATACGCA	C1	USP21 (speckle)	chr19	38807928	-	NM_006149.4	NM_006149.4.7	7	NM_006149.4	TxWk	51	5017	0.445085166784954	NA	NA	NA	NA	NA	NA	NA	NA	NA	NA	NA	NA	NA	NA	NA	0	0	0	0	0	0	0	0	0	0	0	0
GGCCCCAAGACGGGAACA	C1	USP21 (speckle)	chr17	75013648	+	NM_001545.3	NM_001545.3.1	1	NM_001545.3	TssA	49	979	0.113943202979516	1113.31405334027	2.63205684951279	0.119284085639382	6.78920162033354e-108	1.7520854903808e-105	685.088992781904	1.70238781188859	0.217915337333412	5.62195515205512e-15	1.26792036360694e-13	902.621397097609	0.988991029376303	0.294056225442846	0.00077024469755995	0.0104232311101569	5793	2360	1436	830	765	528	970	745	276	394	163	145
GGCCCCAATATTGCACGG	C1	USP21 (speckle)	chr5	176944040	-	NM_001199298.2	NM_001199298.2.6	6	NM_001199298.2	Tx	40	62739	0.61645410419164	76.6679985645171	2.60123903878013	0.58406277813292	8.44039255649792e-06	4.32889340625643e-05	70.08140176779	2.00686335004588	0.495410839578991	5.1019434427194e-05	0.000290758510462937	72.3065753134513	0.642611119331468	0.848403544141466	0.44878888397597	0.722841991339414	573	283	72	91	39	44	86	81	28	39	4	7
GGCCCCAATTGCATCCCC	C1	USP21 (speckle)	chrX	44917516	+	NM_001291415.2	NM_001291415.2.2	2	NM_001291415.2	EnhWk	38	44329	0.185018698454039	57.4099232491276	0.907080693141025	0.628173542345304	0.14873982705029	0.231507348502383	104.926180893541	-0.0985863947806407	0.371452825629259	0.790695499058193	0.864501631659159	78.0097412724099	1.07423717141092	1.03399992171923	0.298844655192191	0.599202834162605	225	79	44	96	32	78	118	82	14	153	46	81
GGCCCCACCTGAAGACGC	C1	USP21 (speckle)	chr2	61457810	-	NM_014709.4	NM_014709.4.79	79	NM_014709.4	EnhWk	44	13277	0.0468118113706479	NA	NA	NA	NA	NA	NA	NA	NA	NA	NA	NA	NA	NA	NA	NA	0	0	0	0	0	0	0	0	0	0	0	0
GGCCCCACTCATCCCGGA	C1	USP21 (speckle)	chr1	100892086	-	NM_001033025.3	NM_001033025.3.4	4	NM_001033025.3	TxWk	43	2756	0.122750757170853	21.3118257185014	-1.38098115922426	1.08004535659683	0.201026478507889	0.296309138279794	40.8404368252134	0.875488456589208	1.17397355527899	0.455819644177363	0.591297728759197	30.0142424573549	-1.55456071372089	1.85073337794681	0.400925147300226	0.687357375208532	77	33	8	28	1	46	120	139	15	0	17	38
GGCCCCATTTATATCTGC	C1	USP21 (speckle)	chr17	46189140	-	NM_015443.4	NM_015443.4.14	14	NM_015443.4	EnhWk	45	4289	0.0262301698937094	NA	NA	NA	NA	NA	NA	NA	NA	NA	NA	NA	NA	NA	NA	NA	0	0	0	0	0	0	0	0	0	0	0	0
GGCCCCCAAAAAAATCGA	C1	USP21 (speckle)	chr6	124414772	+	NM_001040214.3	NM_001040214.3.3	3	NM_001040214.3	Quies	37	610908	0.597888382580918	NA	NA	NA	NA	NA	NA	NA	NA	NA	NA	NA	NA	NA	NA	NA	0	0	0	0	0	0	0	0	0	0	0	0
GGCCCCCACGATGAGGCG	C1	USP21 (speckle)	chr5	103117862	-	NM_017676.2	NM_017676.2.7	7	NM_017676.2	EnhA2	37	2276	0.0666686194674712	13.5493769367706	-1.9698002189908	1.79074133783361	0.27133583301878	0.376751689831263	18.597679029861	1.73766099894531	1.68042238397185	0.301107160710068	0.436715085150454	15.7957209524173	-3.66494823225546	2.45966731846582	0.136219540148531	0.39443243601683	22	98	0	19	6	1	90	33	22	0	2	14
GGCCCCCACTATTGTCCA	C1	USP21 (speckle)	chr6	125640073	+	NA	NA	NA	NA	Quies	42	NA	NA	NA	NA	NA	NA	NA	NA	NA	NA	NA	NA	NA	NA	NA	NA	NA	0	0	0	0	0	0	0	0	0	0	0	0
GGCCCCCCAGTCCCGATT	C1	USP21 (speckle)	chr12	69003351	+	NA	NA	NA	NA	Quies	41	NA	NA	NA	NA	NA	NA	NA	NA	NA	NA	NA	NA	NA	NA	NA	NA	NA	0	0	0	0	0	0	0	0	0	0	0	0
GGCCCCCGAATAAAAATT	C1	USP21 (speckle)	chr5	37362265	+	NA	NA	NA	NA	Tx	42	NA	NA	NA	NA	NA	NA	NA	NA	NA	NA	NA	NA	NA	NA	NA	NA	NA	0	0	0	0	0	0	0	0	0	0	0	0
GGCCCCCGGGTACGGTAC	C1	USP21 (speckle)	chr2	12681935	-	NA	NA	NA	NA	TxWk	44	NA	NA	NA	NA	NA	NA	NA	NA	NA	NA	NA	NA	NA	NA	NA	NA	NA	0	0	0	0	0	0	0	0	0	0	0	0
GGCCCCCTACCTGCCCAA	C1	USP21 (speckle)	chr13	25077698	-	NA	NA	NA	NA	Quies	36	NA	NA	NA	NA	NA	NA	NA	NA	NA	NA	NA	NA	NA	NA	NA	NA	NA	0	0	0	0	0	0	0	0	0	0	0	0
GGCCCCCTCCCACATGTT	C1	USP21 (speckle)	chr11	12111607	-	NA	NA	NA	NA	TssFlnkD	49	NA	NA	NA	NA	NA	NA	NA	NA	NA	NA	NA	NA	NA	NA	NA	NA	NA	33	0	0	0	0	0	0	0	10	0	0	0
GGCCCCCTTCGGTGGGGC	C1	USP21 (speckle)	chr8	15478965	+	NA	NA	NA	NA	Quies	38	NA	NA	147.728513110728	2.32226886338791	0.484049880713506	1.60592690604902e-06	9.50309803862954e-06	44.269224057929	1.29571800706553	0.720969732793431	0.0723058108759087	0.145106546366082	99.7245337877618	1.15921433383924	0.910608223749143	0.203014119690361	0.491349907423768	837	175	134	32	105	30	225	38	12	13	48	34
GGCCCCGACCCACGGAAC	C1	USP21 (speckle)	chr5	149703985	-	NA	NA	NA	NA	EnhA1	42	NA	NA	NA	NA	NA	NA	NA	NA	NA	NA	NA	NA	NA	NA	NA	NA	NA	0	0	0	0	0	0	0	33	0	0	0	0
GGCCCCGCGCTATTGTAA	C1	USP21 (speckle)	chr1	120176630	+	NA	NA	NA	NA	TssA	39	NA	NA	NA	NA	NA	NA	NA	112.058288132243	-0.582189880067037	0.316941558515457	0.0662246913420576	0.135331157893688	52.0984609326578	1.2267123196145	1.84761755178616	0.50672693921333	0.765433750885513	0	164	3	72	4	58	22	344	0	113	0	83
GGCCCCGCGTCATTTACG	C1	USP21 (speckle)	chr6	73418319	+	NA	NA	NA	NA	TxWk	40	NA	NA	NA	NA	NA	NA	NA	NA	NA	NA	NA	NA	NA	NA	NA	NA	NA	0	0	0	0	0	0	0	0	0	0	0	0
GGCCCCGCTTAGTTCTTC	C1	USP21 (speckle)	chr12	91799983	-	NA	NA	NA	NA	TxWk	38	NA	NA	NA	NA	NA	NA	NA	NA	NA	NA	NA	NA	NA	NA	NA	NA	NA	0	0	0	0	0	0	0	0	0	0	0	0
GGCCCCGGACCTACCAAC	C1	USP21 (speckle)	chr22	21056864	+	NM_001291006.2	NM_001291006.2.7	7	NM_001291006.2	EnhBiv	51	10919	0.599187839543434	NA	NA	NA	NA	NA	NA	NA	NA	NA	NA	NA	NA	NA	NA	NA	0	0	0	0	0	0	0	0	0	0	0	0
GGCCCCGGGTACAGGTTC	C1	USP21 (speckle)	chr4	34017745	-	NA	NA	NA	NA	Quies	34	22169	0.0838413711726976	NA	NA	NA	NA	NA	NA	NA	NA	NA	NA	NA	NA	NA	NA	NA	0	0	0	0	0	0	0	0	0	0	0	0
GGCCCCGGTATATTCAAA	C1	USP21 (speckle)	chrX	94737486	-	NA	NA	NA	NA	Quies	36	NA	NA	NA	NA	NA	NA	NA	NA	NA	NA	NA	NA	NA	NA	NA	NA	NA	0	0	0	0	0	0	0	0	0	0	0	0
GGCCCCGGTGGTGACCCA	C1	USP21 (speckle)	chrX	48798089	+	NA	NA	NA	NA	EnhA1	52	NA	NA	NA	NA	NA	NA	NA	NA	NA	NA	NA	NA	NA	NA	NA	NA	NA	39	5	3	2	1	0	30	16	0	0	0	0
GGCCCCGTGCTACCTCCC	C1	USP21 (speckle)	chr19	48024284	-	NA	NA	NA	NA	ReprPCWk	46	NA	NA	NA	NA	NA	NA	NA	NA	NA	NA	NA	NA	NA	NA	NA	NA	NA	0	0	0	0	0	0	0	0	0	0	0	0
GGCCCCGTTGGTGATGAC	C1	USP21 (speckle)	chr4	75022330	+	NM_015393.4	NM_015393.4.2	2	NM_015393.4	ReprPCWk	41	89215	0.762534402297475	NA	NA	NA	NA	NA	NA	NA	NA	NA	NA	NA	NA	NA	NA	NA	0	0	0	0	0	0	0	0	0	0	0	0
GGCCCCTAGTACTTGGAA	C1	USP21 (speckle)	chr11	49070563	-	NA	NA	NA	NA	Quies	39	NA	NA	NA	NA	NA	NA	NA	NA	NA	NA	NA	NA	NA	NA	NA	NA	NA	0	0	0	0	0	0	0	0	0	0	0	0
GGCCCCTATTCCAGGGCC	C1	USP21 (speckle)	chr8	30728944	+	NA	NA	NA	NA	EnhA2	49	NA	NA	23.6916328336224	-0.776777519700464	0.915050081806219	0.395942104984205	0.507169464546498	28.3273196512761	-0.555661568802032	0.782336642397192	0.477543597169766	0.611688858436371	25.882362212903	-0.311315531401364	1.2321586198537	0.800532005111945	0.925319394732484	38	31	11	16	8	21	37	109	48	23	16	18
GGCCCCTCAGGCTGAAGA	C1	USP21 (speckle)	chr7	120994449	-	NA	NA	NA	NA	TssA	37	NA	NA	NA	NA	NA	NA	NA	NA	NA	NA	NA	NA	NA	NA	NA	NA	NA	0	0	0	0	0	3	0	0	0	0	0	0
GGCCCCTCCCTCCTGGGT	C1	USP21 (speckle)	chr2	144506411	-	NM_014795.4	NM_014795.4.8	8	NM_014795.4	EnhWk	39	13708	0.100765221737884	222.407396063725	2.08563630732855	0.529825387710206	8.26924859520722e-05	0.000347632681001159	519.309638675263	-0.23760598440052	0.198248659842908	0.230712677994756	0.35791802557275	352.264555734652	2.19685303609964	0.672375714179728	0.00108578631326869	0.0137156154746519	626	629	300	387	156	347	60	818	72	426	149	567
GGCCCCTCCTTGTTAATC	C1	USP21 (speckle)	chr10	70743184	-	NA	NA	NA	NA	EnhG2	51	NA	NA	NA	NA	NA	NA	NA	NA	NA	NA	NA	NA	NA	NA	NA	NA	NA	0	0	0	0	0	0	0	0	0	0	0	0
GGCCCCTCTTTGCAGTCA	C1	USP21 (speckle)	chr11	60198141	+	NA	NA	NA	NA	TxWk	39	NA	NA	357.367308748297	0.0698769317117452	0.238044074496834	0.769104697203806	0.834446711359565	933.371179493112	-0.351679137874504	0.164718247820896	0.0327581941310691	0.0765039590815582	614.817690840867	0.482264657796185	0.347866835291941	0.165640520529694	0.441508290152025	1228	1790	231	699	147	389	1404	2639	302	1187	134	457
GGCCCCTTAGCTTTCTAG	C1	USP21 (speckle)	chr6	119629244	-	NA	NA	NA	NA	EnhA1	35	NA	NA	NA	NA	NA	NA	NA	NA	NA	NA	NA	NA	NA	NA	NA	NA	NA	0	0	0	0	0	0	0	40	14	11	0	10
GGCCCCTTGCGTATCCGT	C1	USP21 (speckle)	chr10	70744855	-	NA	NA	NA	NA	EnhG2	51	NA	NA	NA	NA	NA	NA	NA	NA	NA	NA	NA	NA	NA	NA	NA	NA	NA	0	0	1	0	0	0	0	0	16	0	0	0
GGCCCGACATGCCGGTTC	C1	USP21 (speckle)	chr12	98872079	-	NM_001352186.2	NM_001352186.2.10	10	NM_001352186.2	Quies	40	1112857	0.896768880296995	NA	NA	NA	NA	NA	NA	NA	NA	NA	NA	NA	NA	NA	NA	NA	0	0	0	0	0	0	0	0	0	0	0	0
GGCCCGACCCATGACCCA	C1	USP21 (speckle)	chr6	65695338	+	NA	NA	NA	NA	Quies	33	NA	NA	NA	NA	NA	NA	NA	NA	NA	NA	NA	NA	NA	NA	NA	NA	NA	0	0	0	0	0	0	0	0	0	0	0	0
GGCCCGACTGAATCGCGC	C1	USP21 (speckle)	chr5	10056306	-	NA	NA	NA	NA	Quies	42	NA	NA	NA	NA	NA	NA	NA	NA	NA	NA	NA	NA	NA	NA	NA	NA	NA	0	0	0	0	0	0	0	0	0	0	0	0
GGCCCGATGAAGGTACGC	C1	USP21 (speckle)	chr1	182647913	-	NM_001102450.3	NM_001102450.3.1	1	NM_001102450.3	ReprPC	45	36674	0.857470189385083	NA	NA	NA	NA	NA	NA	NA	NA	NA	NA	NA	NA	NA	NA	NA	0	0	0	0	0	0	0	0	0	0	0	0
GGCCCGCACCAATGAGCC	C1	USP21 (speckle)	chr1	77964191	+	NA	NA	NA	NA	Tx	35	NA	NA	NA	NA	NA	NA	NA	NA	NA	NA	NA	NA	NA	NA	NA	NA	NA	0	0	0	0	0	0	0	0	0	0	0	0
GGCCCGCACCAGTATCCT	C1	USP21 (speckle)	chr4	150452763	+	NA	NA	NA	NA	Quies	36	NA	NA	NA	NA	NA	NA	NA	NA	NA	NA	NA	NA	NA	NA	NA	NA	NA	0	0	0	0	0	0	0	0	0	9	0	0
GGCCCGCACCGCTATGTT	C1	USP21 (speckle)	chr3	142948141	+	NA	NA	NA	NA	TxWk	43	NA	NA	NA	NA	NA	NA	NA	NA	NA	NA	NA	NA	NA	NA	NA	NA	NA	0	0	0	0	0	0	0	0	0	0	0	0
GGCCCGCACTCCGTTTTC	C1	USP21 (speckle)	chr11	96847828	-	NA	NA	NA	NA	Quies	38	NA	NA	NA	NA	NA	NA	NA	NA	NA	NA	NA	NA	NA	NA	NA	NA	NA	0	0	0	0	0	0	0	0	0	0	0	0
GGCCCGCCAATAGCTGCT	C1	USP21 (speckle)	chr13	90945329	+	NA	NA	NA	NA	Het	37	NA	NA	NA	NA	NA	NA	NA	NA	NA	NA	NA	NA	NA	NA	NA	NA	NA	0	0	0	0	0	0	0	0	0	0	0	0
GGCCCGCCGTCGGTATGA	C1	USP21 (speckle)	chr6	156802510	+	NM_001374828.1	NM_001374828.1.1	1	NM_001374828.1	Quies	41	25133	0.0579900415780269	168.167410401473	-0.973435858153521	0.509353411301476	0.0559890690055332	0.10224401879035	60.8863289274175	-0.673424011622997	0.50082061200068	0.178741142669217	0.293407568385514	120.814280915113	-0.169199026465382	0.82383017384241	0.837274500150073	0.941471702867032	410	122	136	40	17	16	573	299	180	41	137	37
GGCCCGCCTGCCATCTTC	C1	USP21 (speckle)	chr6	7195029	+	NM_001003699.4	NM_001003699.4.6	6	NM_001003699.4	EnhG1	38	87069	0.604561866407443	358.558062560986	-0.016611009707081	0.254758565663328	0.948012413343928	0.964625083639643	325.096532046047	-1.27772046761575	0.344326302505959	0.000206618507926883	0.00101100476950421	345.029997176842	1.26908853320114	0.516233964289639	0.0139573481376933	0.0906524487985951	960	249	273	225	153	101	1424	1618	271	363	171	194
GGCCCGCGGGCCTCTGGC	C1	USP21 (speckle)	chr2	42230327	+	NM_019063.5	NM_019063.5.1	1	NM_019063.5	Quies	38	60975	0.373630481139244	NA	NA	NA	NA	NA	126.237220279432	1.25639728455443	0.444535327998517	0.00470867957760804	0.0152819015880006	62.6755120208931	0.79810247361299	1.13945959426091	0.483663852733751	0.749700778042667	31	274	20	148	12	107	18	77	0	63	6	94
GGCCCGCGTTTCCGTCTG	C1	USP21 (speckle)	chr1	6048165	+	NM_001199862.2	NM_001199862.2.1	1	NM_001199862.2	ReprPCWk	55	2278	0.0411987050802091	NA	NA	NA	NA	NA	NA	NA	NA	NA	NA	NA	NA	NA	NA	NA	0	0	0	0	8	0	0	0	0	0	0	0
GGCCCGCTTTGGTCCACC	C1	USP21 (speckle)	chr12	33443559	-	NA	NA	NA	NA	Quies	42	NA	NA	NA	NA	NA	NA	NA	NA	NA	NA	NA	NA	NA	NA	NA	NA	NA	0	0	0	0	0	0	0	0	0	0	0	0
GGCCCGGAGAATGAGACT	C1	USP21 (speckle)	chr22	43182672	-	NM_015140.4	NM_015140.4.12	12	NM_015140.4	EnhG2	59	4462	0.217520596694779	469.977597829575	2.23785213134978	0.298477740638743	6.50210992062885e-14	8.57457093223596e-13	44.1860954923049	1.22073554055499	0.743291291597036	0.100519974058712	0.188023222448298	274.501855328885	0.935457296660988	0.728354908760643	0.199022078887905	0.485751189936394	2321	59	564	77	314	38	595	76	79	10	132	22
GGCCCGGAGATTATTAGC	C1	USP21 (speckle)	chr8	104284208	+	NA	NA	NA	NA	Quies	44	NA	NA	NA	NA	NA	NA	NA	NA	NA	NA	NA	NA	NA	NA	NA	NA	NA	0	0	0	0	0	0	0	0	0	0	0	0
GGCCCGGCGTAGATTTCT	C1	USP21 (speckle)	chr4	73231515	+	NA	NA	NA	NA	EnhA1	36	NA	NA	NA	NA	NA	NA	NA	NA	NA	NA	NA	NA	NA	NA	NA	NA	NA	0	11	0	5	0	13	0	0	0	7	0	13
GGCCCGGCTTTGGCAAAT	C1	USP21 (speckle)	chr2	101125658	+	NA	NA	NA	NA	ReprPC	45	NA	NA	NA	NA	NA	NA	NA	NA	NA	NA	NA	NA	NA	NA	NA	NA	NA	0	0	0	0	0	0	0	0	0	0	0	0
GGCCCGGGCACTAACTTT	C1	USP21 (speckle)	chr1	91596712	+	NA	NA	NA	NA	EnhWk	44	NA	NA	NA	NA	NA	NA	NA	NA	NA	NA	NA	NA	NA	NA	NA	NA	NA	0	0	0	0	0	0	0	0	0	0	0	0
GGCCCGGGGAGATACGAC	C1	USP21 (speckle)	chr18	888577	+	NA	NA	NA	NA	ReprPCWk	41	NA	NA	NA	NA	NA	NA	NA	NA	NA	NA	NA	NA	NA	NA	NA	NA	NA	0	0	0	0	0	0	0	0	0	0	0	0
GGCCCGGGGCCCTGACGC	C1	USP21 (speckle)	chr22	20846335	-	NM_058004.4	NM_058004.4.54	54	NM_058004.4	EnhWk	43	12476	0.0825563621204201	203.130302506937	2.18616109082747	0.531256450733203	3.87050535669633e-05	0.00017405096813353	180.881597258507	0.506307390703197	0.283677891023703	0.0742942834168193	0.148301810962225	189.796467755242	1.5925891778068	0.738459887370236	0.0310340372184135	0.156329699570558	673	246	200	139	191	215	47	280	87	111	99	116
GGCCCGGGGGCCCATCTA	C1	USP21 (speckle)	chr1	110379300	+	NA	NA	NA	NA	Tx	40	32184	0.332819722650231	33.4088987491126	-0.740136816274833	0.912374930879104	0.417239326510745	0.528871268565124	16.2072476143438	0.155022599713438	1.32398273902133	0.906790253837856	0.941627053765489	25.6996526763341	-0.0672217831849975	1.74409487583649	0.969255143600697	0.989166060691608	21	34	28	16	17	2	137	61	24	28	25	0
GGCCCGGTTCTCCGGCGG	C1	USP21 (speckle)	chr1	204714754	+	NA	NA	NA	NA	EnhA1	47	NA	NA	NA	NA	NA	NA	NA	NA	NA	NA	NA	NA	NA	NA	NA	NA	NA	0	0	0	0	0	2	0	0	11	0	0	0
GGCCCGTACCCTATCTAG	C1	USP21 (speckle)	chr2	87068917	+	NA	NA	NA	NA	Quies	39	NA	NA	NA	NA	NA	NA	NA	NA	NA	NA	NA	NA	NA	NA	NA	NA	NA	0	0	0	0	0	0	0	0	0	0	0	0
GGCCCGTCGGCGTATAGC	C1	USP21 (speckle)	chr11	93973972	-	NA	NA	NA	NA	EnhA2	40	NA	NA	NA	NA	NA	NA	NA	NA	NA	NA	NA	NA	NA	NA	NA	NA	NA	0	0	0	0	0	0	0	0	0	0	0	0
GGCCCGTGACCGCTAGTG	C1	USP21 (speckle)	chrX	133853772	-	NM_004484.4	NM_004484.4.6	6	NM_004484.4	Quies	37	131822	0.293035456263199	NA	NA	NA	NA	NA	NA	NA	NA	NA	NA	NA	NA	NA	NA	NA	0	0	0	0	0	0	0	0	0	0	0	0
GGCCCGTGACCTCCTGCA	C1	USP21 (speckle)	chr6	87235769	-	NA	NA	NA	NA	TxWk	39	NA	NA	NA	NA	NA	NA	NA	NA	NA	NA	NA	NA	NA	NA	NA	NA	NA	0	0	0	0	0	1	0	0	0	0	0	7
GGCCCGTTGCTCCGCGTG	C1	USP21 (speckle)	chr10	3803407	+	NA	NA	NA	NA	EnhA1	42	17856	0.848628867449266	NA	NA	NA	NA	NA	NA	NA	NA	NA	NA	NA	NA	NA	NA	NA	0	0	0	0	0	0	0	0	0	0	0	0
GGCCCGTTGTTGGGCGCC	C1	USP21 (speckle)	chr19	45171590	+	NA	NA	NA	NA	EnhA1	55	NA	NA	NA	NA	NA	NA	NA	NA	NA	NA	NA	NA	NA	NA	NA	NA	NA	0	0	0	0	0	0	0	0	0	0	0	0
GGCCCTAAGTAGGTGTTG	C1	USP21 (speckle)	chr7	68294433	-	NA	NA	NA	NA	Quies	42	25243	0.14837651650522	NA	NA	NA	NA	NA	NA	NA	NA	NA	NA	NA	NA	NA	NA	NA	0	0	0	0	0	0	0	0	0	0	0	0
GGCCCTACAAGGTTATGC	C1	USP21 (speckle)	chr6	44925834	-	NM_003599.4	NM_003599.4.1	1	NM_003599.4	Quies	34	452100	0.820197057740349	40.0548282807224	5.6229135028753	1.5397902472408	0.000260469609383306	0.000972625766067364	207.505617234387	3.75806568092291	0.325664244223264	8.32208704325938e-31	6.40269505285658e-29	110.97797865011	0.133469797489368	1.28292184921898	0.917140940538206	0.971788746734237	304	731	38	298	26	245	63	48	0	25	0	27
GGCCCTACACCATCGAAC	C1	USP21 (speckle)	chr22	40944942	-	NA	NA	NA	NA	Quies	43	NA	NA	NA	NA	NA	NA	NA	NA	NA	NA	NA	NA	NA	NA	NA	NA	NA	0	11	0	0	0	5	21	0	0	18	0	13
GGCCCTAGAAGTCGTGGT	C1	USP21 (speckle)	chr20	13825205	+	NA	NA	NA	NA	ReprPCWk	43	NA	NA	NA	NA	NA	NA	NA	NA	NA	NA	NA	NA	NA	NA	NA	NA	NA	0	0	0	0	0	0	0	0	0	0	0	0
GGCCCTCAACCACCGTGA	C1	USP21 (speckle)	chr17	9580001	-	NA	NA	NA	NA	ReprPCWk	42	NA	NA	NA	NA	NA	NA	NA	NA	NA	NA	NA	NA	NA	NA	NA	NA	NA	0	0	0	0	0	0	0	0	0	0	0	0
GGCCCTCAGACTGCCAGT	C1	USP21 (speckle)	chr10	124423572	+	NA	NA	NA	NA	TxWk	48	NA	NA	NA	NA	NA	NA	NA	NA	NA	NA	NA	NA	NA	NA	NA	NA	NA	0	13	0	0	0	0	0	0	0	0	0	0
GGCCCTCAGGGTTCCCCA	C1	USP21 (speckle)	chr7	146623699	-	NA	NA	NA	NA	Quies	33	NA	NA	NA	NA	NA	NA	NA	NA	NA	NA	NA	NA	NA	NA	NA	NA	NA	0	0	0	0	0	0	0	0	0	0	0	0
GGCCCTCATCCCTGCACC	C1	USP21 (speckle)	chr5	150026743	-	NA	NA	NA	NA	EnhA1	41	NA	NA	NA	NA	NA	NA	NA	47.1594079984264	0.877695790837713	0.670609338022288	0.190600950331416	0.308361547774144	20.9134242208074	0.239340385420707	2.4223426906148	0.921292831068005	0.973544901821912	0	124	1	34	0	39	0	34	0	26	0	42
GGCCCTCCCTCGCGGGGC	C1	USP21 (speckle)	chrX	130746557	+	NA	NA	NA	NA	Quies	39	NA	NA	344.526503857926	-1.79413986552137	0.283400513745164	2.43960857414281e-10	2.36835772811639e-09	39.9074237020674	-0.777556880735838	0.929062164811877	0.402633802049065	0.541302699792819	211.374868809132	-0.589724450420272	0.98858391121011	0.550818185553915	0.794954000672089	627	72	92	21	47	6	1859	158	588	7	168	59
GGCCCTCGAGCCTTAATT	C1	USP21 (speckle)	chr7	106780980	+	NA	NA	NA	NA	EnhWk	41	6025	0.0948445493900039	22.2406308363133	-1.61278327349166	0.985303029223921	0.101663934455895	0.168767762541319	100.525934273801	-1.36040549485598	0.439192974449119	0.00195152515824229	0.00722284029908302	57.985748324767	-0.394629029864091	1.03921300374124	0.704139650684246	0.881663586158081	41	135	6	29	3	39	147	376	38	150	5	67
GGCCCTCGCGGCTTAACG	C1	USP21 (speckle)	chr2	178416745	-	NA	NA	NA	NA	TxWk	41	NA	NA	NA	NA	NA	NA	NA	NA	NA	NA	NA	NA	NA	NA	NA	NA	NA	0	0	0	6	0	0	0	0	0	0	0	0
GGCCCTCGTGGCGTCCGG	C1	USP21 (speckle)	chr8	68598062	+	NM_052958.4	NM_052958.4.7	7	NM_052958.4	Quies	34	267108	0.547275077909066	NA	NA	NA	NA	NA	NA	NA	NA	NA	NA	NA	NA	NA	NA	NA	0	0	0	0	0	0	0	0	0	0	0	0
GGCCCTCTAATCGACCGC	C1	USP21 (speckle)	chr1	119859943	-	NA	NA	NA	NA	EnhA1	38	NA	NA	NA	NA	NA	NA	NA	NA	NA	NA	NA	NA	NA	NA	NA	NA	NA	0	0	0	0	0	0	0	0	0	0	0	0
GGCCCTCTCTCCGTACCC	C1	USP21 (speckle)	chr3	156202716	-	NA	NA	NA	NA	ReprPCWk	41	NA	NA	NA	NA	NA	NA	NA	NA	NA	NA	NA	NA	NA	NA	NA	NA	NA	0	0	0	0	0	0	0	0	0	0	0	0
GGCCCTGAATGTTTAATC	C1	USP21 (speckle)	chr20	44712773	-	NA	NA	NA	NA	ReprPCWk	48	33248	0.65027675096325	35.9904836726662	5.18128330107725	1.35789446332745	0.000135811428478293	0.000541991441699993	140.503948690015	2.59174845678422	0.52028462589774	6.31242591549947e-07	5.22527251669884e-06	80.3046599685564	1.02603583124499	1.4184774584777	0.469473471722571	0.739824199747379	101	429	55	190	35	145	1	29	22	60	0	40
GGCCCTGAGATGTCCTCC	C1	USP21 (speckle)	chr6	25346709	-	NA	NA	NA	NA	ReprPCWk	42	105554	0.270209939150669	NA	NA	NA	NA	NA	NA	NA	NA	NA	NA	NA	NA	NA	NA	NA	0	0	0	0	0	0	0	0	0	0	0	0
GGCCCTGCCATATCTTCT	C1	USP21 (speckle)	chr1	162370707	+	NA	NA	NA	NA	EnhWk	50	NA	NA	NA	NA	NA	NA	NA	NA	NA	NA	NA	NA	NA	NA	NA	NA	NA	0	0	0	0	0	0	0	0	0	0	0	0
GGCCCTGCCCACTTGCAC	C1	USP21 (speckle)	chr3	172716874	+	NA	NA	NA	NA	Quies	43	5723	0.412112047238424	NA	NA	NA	NA	NA	NA	NA	NA	NA	NA	NA	NA	NA	NA	NA	0	0	0	0	0	0	0	0	0	0	0	0
GGCCCTGCGATACGTGAT	C1	USP21 (speckle)	chr2	38612910	+	NA	NA	NA	NA	EnhA1	40	NA	NA	NA	NA	NA	NA	NA	NA	NA	NA	NA	NA	NA	NA	NA	NA	NA	0	0	0	0	0	0	0	0	0	0	0	0
GGCCCTGCTCCTGCTGAC	C1	USP21 (speckle)	chr14	21201066	+	NA	NA	NA	NA	Quies	40	NA	NA	NA	NA	NA	NA	NA	NA	NA	NA	NA	NA	NA	NA	NA	NA	NA	13	0	0	0	0	0	0	0	0	0	0	0
GGCCCTGGAATTGTCCAC	C1	USP21 (speckle)	chr2	216739730	-	NA	NA	NA	NA	ReprPC	44	NA	NA	NA	NA	NA	NA	NA	NA	NA	NA	NA	NA	NA	NA	NA	NA	NA	0	0	0	0	0	0	0	0	0	0	0	0
GGCCCTGGTTACCAATAG	C1	USP21 (speckle)	chr1	51511920	+	NA	NA	NA	NA	TxWk	35	NA	NA	NA	NA	NA	NA	NA	NA	NA	NA	NA	NA	NA	NA	NA	NA	NA	0	0	0	0	0	0	0	0	0	0	0	0
GGCCCTGTATGTCCGAGA	C1	USP21 (speckle)	chr6	47680592	-	NA	NA	NA	NA	ReprPCWk	40	NA	NA	NA	NA	NA	NA	NA	NA	NA	NA	NA	NA	NA	NA	NA	NA	NA	0	0	0	0	0	0	0	0	0	0	0	0
GGCCCTTAGAGGTTTACC	C1	USP21 (speckle)	chr19	55906938	+	NA	NA	NA	NA	ReprPCWk	45	NA	NA	474.056617182016	-1.50695956144131	0.171760751545654	1.73048220646004e-18	3.1804243203001e-17	341.310240316986	0.448523915492479	0.248644033836076	0.0712501740783796	0.14346577974984	414.139895778179	-1.90284132883008	0.445710644321014	1.96148779893396e-05	0.00049343378434646	454	687	148	348	175	224	1359	455	540	341	602	195
GGCCCTTAGCTGTGCTTC	C1	USP21 (speckle)	chr12	109102797	-	NA	NA	NA	NA	Tx	47	NA	NA	NA	NA	NA	NA	NA	NA	NA	NA	NA	NA	NA	NA	NA	NA	NA	0	0	0	0	0	0	0	0	0	0	0	0
GGCCCTTCGATGACAGAC	C1	USP21 (speckle)	chr2	15954612	-	NA	NA	NA	NA	ReprPCWk	47	NA	NA	NA	NA	NA	NA	NA	NA	NA	NA	NA	NA	NA	NA	NA	NA	NA	0	0	0	0	0	0	0	0	0	0	0	0
GGCCCTTCGGGAATCTAC	C1	USP21 (speckle)	chr6	15949380	+	NA	NA	NA	NA	EnhWk	44	NA	NA	NA	NA	NA	NA	NA	NA	NA	NA	NA	NA	NA	NA	NA	NA	NA	0	0	0	0	0	0	0	0	0	0	0	0
GGCCCTTCGTGAGAACCT	C1	USP21 (speckle)	chr13	76006976	+	NA	NA	NA	NA	Quies	33	NA	NA	NA	NA	NA	NA	NA	NA	NA	NA	NA	NA	NA	NA	NA	NA	NA	0	0	0	0	0	0	0	0	0	0	0	0
GGCCCTTCTACTGCTGGA	C1	USP21 (speckle)	chr1	207747442	-	NA	NA	NA	NA	EnhA2	40	NA	NA	13.9349915110246	-1.89674443472034	1.53077477149159	0.215317800622679	0.313175738032877	NA	NA	NA	NA	NA	13.8826885826965	-1.78228517213044	1.92822995200371	0.355324142739233	0.650135392622397	33	22	6	26	0	2	111	16	6	12	11	10
GGCCCTTCTATTTCTATT	C1	USP21 (speckle)	chr18	54859043	-	NA	NA	NA	NA	Quies	37	NA	NA	NA	NA	NA	NA	NA	NA	NA	NA	NA	NA	NA	NA	NA	NA	NA	0	0	0	0	0	0	0	0	0	0	0	0
GGCCCTTGGACGTGTACC	C1	USP21 (speckle)	chr8	37398088	+	NA	NA	NA	NA	Quies	42	NA	NA	NA	NA	NA	NA	NA	NA	NA	NA	NA	NA	NA	NA	NA	NA	NA	0	0	1	0	0	0	0	58	0	36	0	9
GGCCCTTGGAGTTAGATT	C1	USP21 (speckle)	chr2	27404621	-	NM_177983.3	NM_177983.3.9	9	NM_177983.3	TxWk	44	4970	0.175043144437009	250.445979519283	-0.00911862804008253	0.278602956440206	0.97389003390221	0.982722424239001	374.158268237471	0.284935811218421	0.22485217320639	0.20507879803187	0.326201583731631	304.045747714506	-0.22982006083533	0.533224355130323	0.666467874437028	0.863062616754759	698	559	194	421	98	233	831	469	282	480	90	191
GGCCCTTGGGCAGCGTGG	C1	USP21 (speckle)	chr5	143214901	-	NA	NA	NA	NA	EnhWk	45	NA	NA	28.3731286912892	-1.02985710024104	1.11883950947166	0.357327718179376	0.466847583426451	NA	NA	NA	NA	NA	22.0742551474361	-2.43435603411528	1.80444722935052	0.177309070545299	0.456449707626162	123	22	3	24	8	11	49	51	41	6	24	0
GGCCCTTGTATTAAGGGA	C1	USP21 (speckle)	chr8	65646854	+	NM_014637.4	NM_014637.4.1	1	NM_014637.4	EnhWk	43	2121	0.0322198423187349	20.1870059157761	0.440741549461978	1.37365286146476	0.748321291901581	0.818203949913103	80.9051442871795	0.875650997386954	0.417975162825934	0.0361724746105143	0.0829157960010267	46.8981421031217	-0.985155885331722	1.35253045580099	0.466381114973728	0.736986444245898	66	276	8	90	4	37	194	141	9	65	0	24
GGCCCTTTACTAACGATA	C1	USP21 (speckle)	chr3	167975251	-	NA	NA	NA	NA	Quies	37	NA	NA	NA	NA	NA	NA	NA	NA	NA	NA	NA	NA	NA	NA	NA	NA	NA	0	0	0	0	0	0	0	0	0	0	0	0
GGCCCTTTGAGTTAAAGC	C1	USP21 (speckle)	chr1	235936407	-	NA	NA	NA	NA	ReprPC	46	NA	NA	NA	NA	NA	NA	NA	NA	NA	NA	NA	NA	NA	NA	NA	NA	NA	0	0	0	0	0	0	0	0	0	0	0	0
GGCCGAAACGATAGTTGC	C1	USP21 (speckle)	chr3	186286197	+	NA	NA	NA	NA	ReprPC	43	NA	NA	NA	NA	NA	NA	NA	NA	NA	NA	NA	NA	NA	NA	NA	NA	NA	0	0	0	0	0	0	0	0	0	0	0	0
GGCCGAATCTGGCCCCCG	C1	USP21 (speckle)	chr15	97494960	-	NA	NA	NA	NA	Quies	37	380690	0.710299520297337	NA	NA	NA	NA	NA	NA	NA	NA	NA	NA	NA	NA	NA	NA	NA	0	0	0	0	0	0	0	0	0	0	0	0
GGCCGACAAAAAGCCAGA	C1	USP21 (speckle)	chr4	184944277	+	NA	NA	NA	NA	ReprPCWk	40	49877	0.629879396350319	NA	NA	NA	NA	NA	NA	NA	NA	NA	NA	NA	NA	NA	NA	NA	0	0	0	0	0	0	0	0	0	0	0	0
GGCCGACAGGGTTGCTCA	C1	USP21 (speckle)	chr1	180221401	+	NA	NA	NA	NA	ReprPC	50	NA	NA	NA	NA	NA	NA	NA	NA	NA	NA	NA	NA	NA	NA	NA	NA	NA	0	0	0	0	0	0	0	4	0	0	0	14
GGCCGACAGTGTAGGTAG	C1	USP21 (speckle)	chr20	53939350	-	NA	NA	NA	NA	EnhWk	43	NA	NA	NA	NA	NA	NA	NA	NA	NA	NA	NA	NA	NA	NA	NA	NA	NA	0	0	0	0	0	0	0	0	0	0	0	0
GGCCGACCAACAGTATGA	C1	USP21 (speckle)	chr20	25686990	-	NM_015655.4	NM_015655.4.4	4	NM_015655.4	TxWk	41	9863	0.416881525001057	NA	NA	NA	NA	NA	NA	NA	NA	NA	NA	NA	NA	NA	NA	NA	0	0	5	10	0	7	40	0	27	0	0	0
GGCCGACCCTCGTGGTTT	C1	USP21 (speckle)	chr2	83992108	-	NA	NA	NA	NA	EnhWk	36	NA	NA	NA	NA	NA	NA	NA	NA	NA	NA	NA	NA	NA	NA	NA	NA	NA	2	1	0	3	0	0	2	19	0	0	0	0
GGCCGACCGGCCTTCTCT	C1	USP21 (speckle)	chr19	9763420	+	NA	NA	NA	NA	TxWk	43	NA	NA	NA	NA	NA	NA	NA	NA	NA	NA	NA	NA	NA	NA	NA	NA	NA	0	0	0	3	0	0	0	0	0	0	0	0
GGCCGACTAGGGACCGGC	C1	USP21 (speckle)	chr7	149408778	-	NA	NA	NA	NA	ReprPCWk	42	NA	NA	NA	NA	NA	NA	NA	NA	NA	NA	NA	NA	NA	NA	NA	NA	NA	0	0	0	0	0	0	0	0	0	16	0	8
GGCCGAGAAATCACGGAC	C1	USP21 (speckle)	chr6	132510113	+	NA	NA	NA	NA	TxWk	39	NA	NA	NA	NA	NA	NA	NA	NA	NA	NA	NA	NA	NA	NA	NA	NA	NA	0	0	0	0	0	0	0	0	0	0	0	0
GGCCGAGAATGGGGGGCT	C1	USP21 (speckle)	chr1	206982746	+	NA	NA	NA	NA	TxWk	41	NA	NA	NA	NA	NA	NA	NA	NA	NA	NA	NA	NA	NA	NA	NA	NA	NA	0	0	0	0	0	0	0	0	0	0	0	0
GGCCGAGACTGAGGTTTG	C1	USP21 (speckle)	chr1	246326834	+	NA	NA	NA	NA	TxWk	39	NA	NA	NA	NA	NA	NA	NA	NA	NA	NA	NA	NA	NA	NA	NA	NA	NA	0	0	0	0	0	4	0	50	0	0	0	15
GGCCGAGCCCGCGTGATT	C1	USP21 (speckle)	chr17	31141048	+	NM_001042492.3	NM_001042492.3.1	1	NM_001042492.3	TxWk	39	46072	0.162971924202067	NA	NA	NA	NA	NA	NA	NA	NA	NA	NA	NA	NA	NA	NA	NA	0	0	0	0	0	0	0	0	15	0	0	0
GGCCGAGCCTGGGACTAC	C1	USP21 (speckle)	chr20	60337972	-	NA	NA	NA	NA	ReprPCWk	45	NA	NA	NA	NA	NA	NA	NA	NA	NA	NA	NA	NA	NA	NA	NA	NA	NA	0	0	0	0	0	0	0	0	0	0	0	0
GGCCGAGCGTAGGGCGTC	C1	USP21 (speckle)	chr7	77946153	-	NA	NA	NA	NA	Quies	37	NA	NA	NA	NA	NA	NA	NA	NA	NA	NA	NA	NA	NA	NA	NA	NA	NA	0	0	0	0	0	0	0	0	0	0	0	0
GGCCGAGCTCGCGGGGAG	C1	USP21 (speckle)	chr14	22955471	-	NM_001166269.2	NM_001166269.2.9	9	NM_001166269.2	TxWk	45	1619	0.149038018963454	NA	NA	NA	NA	NA	NA	NA	NA	NA	NA	NA	NA	NA	NA	NA	23	0	0	0	0	0	87	0	0	0	0	0
GGCCGAGGACTGATACGC	C1	USP21 (speckle)	chr4	127425253	+	NA	NA	NA	NA	EnhWk	38	NA	NA	NA	NA	NA	NA	NA	NA	NA	NA	NA	NA	NA	NA	NA	NA	NA	0	0	0	0	0	0	0	0	0	0	0	0
GGCCGAGGCCGTTTCGCT	C1	USP21 (speckle)	chr16	46386951	+	NA	NA	NA	NA	Quies	36	NA	NA	NA	NA	NA	NA	NA	NA	NA	NA	NA	NA	NA	NA	NA	NA	NA	0	41	0	5	0	0	54	30	0	11	0	0
GGCCGAGGCTCGACCCTC	C1	USP21 (speckle)	chr7	122014914	-	NA	NA	NA	NA	Het	35	NA	NA	NA	NA	NA	NA	NA	NA	NA	NA	NA	NA	NA	NA	NA	NA	NA	0	0	0	0	0	0	0	0	0	0	0	0
GGCCGAGTAGACTTCAAA	C1	USP21 (speckle)	chr1	165685904	-	NM_000696.4	NM_000696.4.9	9	NM_000696.4	TxWk	39	12658	0.348254326354307	NA	NA	NA	NA	NA	NA	NA	NA	NA	NA	NA	NA	NA	NA	NA	0	0	0	0	0	0	0	0	0	0	0	0
GGCCGAGTAGGCTCTTCG	C1	USP21 (speckle)	chr4	20871662	+	NA	NA	NA	NA	Quies	37	NA	NA	NA	NA	NA	NA	NA	NA	NA	NA	NA	NA	NA	NA	NA	NA	NA	0	0	0	0	0	0	0	0	0	0	0	0
GGCCGAGTGCAGGTGGCC	C1	USP21 (speckle)	chr4	122924300	-	NA	NA	NA	NA	TssA	40	NA	NA	NA	NA	NA	NA	NA	NA	NA	NA	NA	NA	NA	NA	NA	NA	NA	0	0	0	0	0	0	0	23	0	0	0	0
GGCCGAGTTCGTATACCC	C1	USP21 (speckle)	chr12	70782160	+	NA	NA	NA	NA	Quies	40	NA	NA	NA	NA	NA	NA	NA	NA	NA	NA	NA	NA	NA	NA	NA	NA	NA	0	0	0	0	0	0	0	0	0	0	0	0
GGCCGATAATTGCATAGT	C1	USP21 (speckle)	chr2	172060881	-	NA	NA	NA	NA	Quies	39	NA	NA	NA	NA	NA	NA	NA	NA	NA	NA	NA	NA	NA	NA	NA	NA	NA	0	0	0	0	0	0	0	0	0	0	0	0
GGCCGATACCGGACAGGC	C1	USP21 (speckle)	chr4	146800115	-	NM_031956.4	NM_031956.4.2	2	NM_031956.4	Quies	37	145749	0.609196315120712	NA	NA	NA	NA	NA	NA	NA	NA	NA	NA	NA	NA	NA	NA	NA	0	0	0	0	0	0	0	0	0	0	0	0
GGCCGATGCCCATTTTAA	C1	USP21 (speckle)	chr10	50582571	+	NA	NA	NA	NA	EnhA1	39	NA	NA	NA	NA	NA	NA	NA	NA	NA	NA	NA	NA	NA	NA	NA	NA	NA	0	0	0	0	0	0	0	0	0	0	0	0
GGCCGATGCGCCACACCC	C1	USP21 (speckle)	chr18	26324249	-	NA	NA	NA	NA	TxWk	36	NA	NA	NA	NA	NA	NA	NA	NA	NA	NA	NA	NA	NA	NA	NA	NA	NA	0	0	0	0	0	0	0	0	0	0	0	0
GGCCGATTACTGCCAACA	C1	USP21 (speckle)	chrX	104289275	-	NA	NA	NA	NA	ReprPCWk	43	NA	NA	NA	NA	NA	NA	NA	NA	NA	NA	NA	NA	NA	NA	NA	NA	NA	0	0	0	0	0	0	0	0	0	0	0	0
GGCCGCAACCAGTGCTAC	C1	USP21 (speckle)	chr13	18508118	+	NA	NA	NA	NA	Quies	39	NA	NA	NA	NA	NA	NA	NA	NA	NA	NA	NA	NA	NA	NA	NA	NA	NA	0	0	0	0	0	0	0	0	0	0	0	0
GGCCGCAACCCCACGTTC	C1	USP21 (speckle)	chr14	23006143	-	NM_021944.4	NM_021944.4.6	6	NM_021944.4	EnhA2	44	4000	0.164948453608247	NA	NA	NA	NA	NA	NA	NA	NA	NA	NA	NA	NA	NA	NA	NA	0	0	0	0	0	0	0	0	0	0	0	0
GGCCGCAAGCTTGGTCTG	C1	USP21 (speckle)	chr16	54260934	+	NA	NA	NA	NA	Quies	41	NA	NA	NA	NA	NA	NA	NA	NA	NA	NA	NA	NA	NA	NA	NA	NA	NA	0	0	0	0	0	0	0	0	0	0	0	0
GGCCGCACAGGGTCCGAG	C1	USP21 (speckle)	chr8	60278296	-	NM_004056.6	NM_004056.6.7	7	NM_004056.6	EnhA1	42	3104	0.0323370386190084	287.733502660417	1.99070870519896	0.229115624881746	3.66726194409104e-18	6.57735465088375e-17	1162.82162225392	1.8600989878782	0.155869811214955	7.90110687762318e-33	6.88443432999648e-31	661.95274429777	0.173189219361796	0.284734692223352	0.543023207879651	0.790226277453239	1196	3362	272	1456	264	1151	341	1028	87	420	74	391
GGCCGCACCCCCAGTCTC	C1	USP21 (speckle)	chr1	145978906	+	NA	NA	NA	NA	EnhA1	47	NA	NA	NA	NA	NA	NA	NA	NA	NA	NA	NA	NA	NA	NA	NA	NA	NA	24	0	0	0	0	0	0	0	0	0	0	0
GGCCGCACCTCGAAACAC	C1	USP21 (speckle)	chr4	75515553	+	NM_144721.6	NM_144721.6.2	2	NM_144721.6	TssA	39	1081	0.0694998071235695	NA	NA	NA	NA	NA	NA	NA	NA	NA	NA	NA	NA	NA	NA	NA	17	0	0	0	0	0	0	0	0	0	0	0
GGCCGCAGCAGTCCTCGC	C1	USP21 (speckle)	chr7	103952518	+	NA	NA	NA	NA	TxWk	38	NA	NA	NA	NA	NA	NA	NA	NA	NA	NA	NA	NA	NA	NA	NA	NA	NA	13	7	0	0	0	0	0	14	0	0	0	0
GGCCGCAGGACCGTAACT	C1	USP21 (speckle)	chr4	62198337	+	NA	NA	NA	NA	Quies	37	64571	0.744694837846566	26.4481580981085	0.02700032450636	1.38319259900588	0.984426048827723	0.990430032193513	NA	NA	NA	NA	NA	15.4414301346681	-3.58685195117596	3.40458729213685	0.292095851414207	0.59284768015261	74	0	8	8	9	0	215	0	23	0	0	0
GGCCGCAGTGGATAACCC	C1	USP21 (speckle)	chr5	136034888	+	NM_000358.3	NM_000358.3.2	2	NM_000358.3	ReprPC	46	5901	0.169418047141914	NA	NA	NA	NA	NA	NA	NA	NA	NA	NA	NA	NA	NA	NA	NA	0	14	0	0	0	0	0	0	0	0	0	0
GGCCGCCACGAATGAGCC	C1	USP21 (speckle)	chr6	28939684	+	NA	NA	NA	NA	TssA	42	NA	NA	NA	NA	NA	NA	NA	NA	NA	NA	NA	NA	NA	NA	NA	NA	NA	10	0	0	0	0	0	0	0	0	0	0	0
GGCCGCCCACAGACAGAA	C1	USP21 (speckle)	chr9	133006202	-	NA	NA	NA	NA	EnhWk	52	NA	NA	NA	NA	NA	NA	NA	NA	NA	NA	NA	NA	NA	NA	NA	NA	NA	0	0	0	0	0	0	0	0	0	0	0	0
GGCCGCCCAGCCGCCGGA	C1	USP21 (speckle)	chr9	131338426	-	NA	NA	NA	NA	Quies	47	NA	NA	NA	NA	NA	NA	NA	NA	NA	NA	NA	NA	NA	NA	NA	NA	NA	0	0	0	0	0	0	0	0	0	0	0	0
GGCCGCCGAGAAGGCTTA	C1	USP21 (speckle)	chr14	81006146	+	NM_000369.5	NM_000369.5.1	1	NM_000369.5	EnhA1	37	50526	0.264969635946005	NA	NA	NA	NA	NA	NA	NA	NA	NA	NA	NA	NA	NA	NA	NA	0	0	0	0	0	1	0	0	0	0	0	0
GGCCGCCGATTGCTCTAT	C1	USP21 (speckle)	chr5	88267865	+	NA	NA	NA	NA	TssA	40	NA	NA	NA	NA	NA	NA	NA	NA	NA	NA	NA	NA	NA	NA	NA	NA	NA	0	0	0	0	0	0	0	0	0	0	0	0
GGCCGCCGCCTACCACAT	C1	USP21 (speckle)	chr5	99033985	+	NA	NA	NA	NA	TxWk	40	NA	NA	NA	NA	NA	NA	NA	NA	NA	NA	NA	NA	NA	NA	NA	NA	NA	0	0	0	0	0	0	0	0	0	0	0	0
GGCCGCCGGCGTCCATAG	C1	USP21 (speckle)	chr4	123627878	+	NA	NA	NA	NA	Quies	36	88852	0.209715869127026	NA	NA	NA	NA	NA	NA	NA	NA	NA	NA	NA	NA	NA	NA	NA	0	0	0	0	0	0	0	0	0	0	0	0
GGCCGCCTAATTGAGCAT	C1	USP21 (speckle)	chr11	123864357	-	NA	NA	NA	NA	ReprPCWk	40	NA	NA	NA	NA	NA	NA	NA	NA	NA	NA	NA	NA	NA	NA	NA	NA	NA	0	0	0	0	0	0	0	0	0	0	0	0
GGCCGCCTCCCCGAGAAC	C1	USP21 (speckle)	chr2	119192853	-	NA	NA	NA	NA	ReprPCWk	44	NA	NA	32.7759285842666	0.468030907761573	0.774420614209225	0.545602550779292	0.647854684562323	138.466532643312	-0.920259098571206	0.44513267371081	0.0386982107877878	0.0876372253456127	80.1660073166353	1.27411993657772	0.868460158444481	0.142348215833913	0.404624362163698	67	88	22	103	22	72	48	393	10	89	40	173
GGCCGCGAACTAACCGCC	C1	USP21 (speckle)	chr3	33906429	+	NA	NA	NA	NA	EnhWk	44	NA	NA	NA	NA	NA	NA	NA	NA	NA	NA	NA	NA	NA	NA	NA	NA	NA	0	0	0	0	0	0	0	0	0	0	0	0
GGCCGCGAAGCCGGTTCA	C1	USP21 (speckle)	chr1	56505135	+	NA	NA	NA	NA	TxWk	45	NA	NA	NA	NA	NA	NA	NA	NA	NA	NA	NA	NA	NA	NA	NA	NA	NA	0	0	0	0	0	0	0	0	0	0	0	0
GGCCGCGATTACACATGA	C1	USP21 (speckle)	chr22	19651466	-	NA	NA	NA	NA	ReprPCWk	39	NA	NA	NA	NA	NA	NA	NA	NA	NA	NA	NA	NA	NA	NA	NA	NA	NA	0	0	0	0	0	0	0	0	0	0	0	0
GGCCGCGCGCCCTCTCTG	C1	USP21 (speckle)	chr12	57596273	-	NA	NA	NA	NA	TxWk	46	NA	NA	NA	NA	NA	NA	NA	NA	NA	NA	NA	NA	NA	NA	NA	NA	NA	0	0	0	0	0	0	0	0	0	0	0	0
GGCCGCGCTGGAACGTCG	C1	USP21 (speckle)	chr21	43894841	-	NA	NA	NA	NA	EnhWk	46	NA	NA	NA	NA	NA	NA	NA	NA	NA	NA	NA	NA	NA	NA	NA	NA	NA	0	0	0	0	0	0	0	0	0	0	0	0
GGCCGCGGACTTGCTTCC	C1	USP21 (speckle)	chr15	75927830	+	NM_147188.3	NM_147188.3.5	5	NM_147188.3	Tx	40	23953	0.619997929285086	15.9886514518157	6.73137265058082	1.69166222622993	6.91629727366078e-05	0.000294684062467074	NA	NA	NA	NA	NA	NA	NA	NA	NA	NA	135	9	12	5	14	10	1	10	0	0	0	0
GGCCGCGGCTGTACTGTG	C1	USP21 (speckle)	chr7	36077007	+	NA	NA	NA	NA	ReprPC	48	NA	NA	NA	NA	NA	NA	NA	NA	NA	NA	NA	NA	NA	NA	NA	NA	NA	0	0	0	0	0	0	0	0	0	0	0	0
GGCCGCGGTGTATCCCCA	C1	USP21 (speckle)	chr18	61330419	-	NA	NA	NA	NA	Quies	42	NA	NA	NA	NA	NA	NA	NA	NA	NA	NA	NA	NA	NA	NA	NA	NA	NA	0	0	0	0	0	0	0	0	0	0	0	0
GGCCGCGTACAGTAACTT	C1	USP21 (speckle)	chr5	86618528	+	NM_001867.3	NM_001867.3.1	1	NM_001867.3	TssA	39	588	0.194573130377234	110.824203310716	0.427108745504437	0.506706400973096	0.399277838728719	0.510492088448244	41.966593146826	0.997801927321852	1.37265404970074	0.467278425448879	0.602094828277639	79.6172543491385	0.170823207280414	1.62054401619171	0.916049667396701	0.971545589174774	556	146	48	34	55	17	328	0	96	55	32	26
GGCCGCGTGACTGACGCG	C1	USP21 (speckle)	chrX	124738478	-	NA	NM_001163278.2.29	29	NM_001163278.2	TxWk	37	NA	NA	NA	NA	NA	NA	NA	NA	NA	NA	NA	NA	NA	NA	NA	NA	NA	0	21	3	9	9	6	0	30	30	0	0	0
GGCCGCGTGCAATACGTT	C1	USP21 (speckle)	chr4	19403872	+	NA	NA	NA	NA	Quies	33	NA	NA	NA	NA	NA	NA	NA	NA	NA	NA	NA	NA	NA	NA	NA	NA	NA	0	0	0	0	0	0	0	0	0	0	0	0
GGCCGCGTTATATTTAAT	C1	USP21 (speckle)	chr6	15320600	-	NA	NA	NA	NA	TxWk	41	NA	NA	NA	NA	NA	NA	NA	NA	NA	NA	NA	NA	NA	NA	NA	NA	NA	0	0	0	0	0	0	0	0	0	0	0	0
GGCCGCTCGTATATGTAG	C1	USP21 (speckle)	chr9	79783862	-	NA	NA	NA	NA	Quies	40	NA	NA	NA	NA	NA	NA	NA	NA	NA	NA	NA	NA	NA	NA	NA	NA	NA	0	0	0	0	0	0	0	0	0	0	0	0
GGCCGCTCGTTTTCCCTC	C1	USP21 (speckle)	chr8	9557936	+	NM_003747.3	NM_003747.3.1	1	NM_003747.3	Quies	38	2025	0.00894296376443571	NA	NA	NA	NA	NA	NA	NA	NA	NA	NA	NA	NA	NA	NA	NA	0	0	16	11	0	0	0	38	0	0	0	0
GGCCGCTCTCAAGAACGC	C1	USP21 (speckle)	chr9	126844116	-	NA	NA	NA	NA	ReprPCWk	47	NA	NA	NA	NA	NA	NA	NA	NA	NA	NA	NA	NA	NA	NA	NA	NA	NA	0	0	0	0	0	0	0	0	0	0	0	0
GGCCGCTCTTGCGGCACT	C1	USP21 (speckle)	chr16	11076154	+	NM_015226.3	NM_015226.3.19	19	NM_015226.3	TxWk	48	131591	0.553780568379324	86.8918547721559	2.42673741861469	0.510023810452562	1.95436730990994e-06	1.13659151754105e-05	156.975713120287	0.18441047314071	0.302447298776622	0.54204225181646	0.669407371095737	117.177985405823	2.24283538986273	0.749308573949046	0.00276062776177215	0.0277515738157095	589	364	94	110	44	100	69	518	35	73	11	99
GGCCGCTCTTGGAACACT	C1	USP21 (speckle)	chr1	229753829	+	NA	NA	NA	NA	EnhA1	42	NA	NA	NA	NA	NA	NA	NA	NA	NA	NA	NA	NA	NA	NA	NA	NA	NA	0	0	0	0	0	0	0	0	0	0	0	0
GGCCGCTGAACCGGGGCA	C1	USP21 (speckle)	chr2	171159169	+	NA	NA	NA	NA	TssA	42	NA	NA	NA	NA	NA	NA	NA	NA	NA	NA	NA	NA	NA	NA	NA	NA	NA	0	15	0	0	0	0	0	48	0	0	0	0
GGCCGCTGAATGACTGCC	C1	USP21 (speckle)	chr5	165025521	-	NA	NA	NA	NA	Quies	35	NA	NA	NA	NA	NA	NA	NA	NA	NA	NA	NA	NA	NA	NA	NA	NA	NA	0	0	0	0	0	0	0	0	0	0	0	0
GGCCGCTGCTCGGTCTGA	C1	USP21 (speckle)	chr7	50312894	+	NM_006060.6	NM_006060.6.1	1	NM_006060.6	EnhWk	41	8179	0.0814755045524276	265.664668475828	-1.94948014510083	0.351007598015642	2.79278585045372e-08	2.14167370562445e-07	201.628520143948	-1.80273048810504	0.422934307915763	2.0221027541081e-05	0.000124802299485013	240.375064952689	-0.0640245902861656	0.656429358825152	0.922301839816195	0.973682667251535	264	103	128	104	32	56	1540	1100	327	201	203	164
GGCCGCTGGACCTATCGC	C1	USP21 (speckle)	chr13	103465436	-	NA	NA	NA	NA	Quies	34	NA	NA	NA	NA	NA	NA	NA	NA	NA	NA	NA	NA	NA	NA	NA	NA	NA	0	0	0	0	0	0	0	0	0	0	0	0
GGCCGCTGTACGGGCACC	C1	USP21 (speckle)	chr19	48641981	+	NA	NA	NA	NA	TxWk	55	3910	0.0885136052881786	NA	NA	NA	NA	NA	NA	NA	NA	NA	NA	NA	NA	NA	NA	NA	0	0	0	0	0	0	0	22	0	0	0	0
GGCCGCTTCCCGCAGAGA	C1	USP21 (speckle)	chr12	92180761	+	NA	NA	NA	NA	Quies	40	35188	0.434505581349402	NA	NA	NA	NA	NA	NA	NA	NA	NA	NA	NA	NA	NA	NA	NA	23	19	0	0	0	7	0	0	0	10	0	8
GGCCGCTTGGATGGTCTG	C1	USP21 (speckle)	chr1	22296068	+	NA	NA	NA	NA	TxWk	45	NA	NA	NA	NA	NA	NA	NA	NA	NA	NA	NA	NA	NA	NA	NA	NA	NA	0	0	0	0	0	0	0	0	0	0	0	0
GGCCGGACCTCTTTCCCA	C1	USP21 (speckle)	chr8	54122853	-	NA	NA	NA	NA	Quies	45	NA	NA	19.0217276636912	0.599298683294532	1.11585560023681	0.591215476489573	0.687746495251534	29.628127821019	1.82294899618826	0.98218622365242	0.0634519087570225	0.130736240493102	23.4070645752355	-0.408136030911264	1.70920975835896	0.81127122286056	0.929665173333017	107	68	21	28	2	33	73	4	6	22	6	16
GGCCGGACGGTTGCGGAA	C1	USP21 (speckle)	chr8	37895625	-	NM_001002814.3	NM_001002814.3.5	5	NM_001002814.3	TssFlnkU	47	3872	0.0947162426614481	NA	NA	NA	NA	NA	NA	NA	NA	NA	NA	NA	NA	NA	NA	NA	0	0	0	5	0	0	0	0	0	0	0	0
GGCCGGACTTGGGTCGGT	C1	USP21 (speckle)	chr21	31716489	+	NA	NA	NA	NA	EnhWk	36	NA	NA	NA	NA	NA	NA	NA	NA	NA	NA	NA	NA	NA	NA	NA	NA	NA	0	0	0	0	0	0	0	0	0	0	0	0
GGCCGGAGAAACTTGCAC	C1	USP21 (speckle)	chr1	53254669	+	NA	NA	NA	NA	Tx	42	NA	NA	NA	NA	NA	NA	NA	NA	NA	NA	NA	NA	NA	NA	NA	NA	NA	0	0	0	0	0	0	0	0	0	0	0	0
GGCCGGAGTCAGGCGTCC	C1	USP21 (speckle)	chr8	73007748	+	NA	NA	NA	NA	ReprPCWk	43	NA	NA	NA	NA	NA	NA	NA	NA	NA	NA	NA	NA	NA	NA	NA	NA	NA	0	19	0	0	0	0	0	0	0	18	0	0
GGCCGGATACGAATGCAC	C1	USP21 (speckle)	chr1	224251357	-	NM_002533.4	NM_002533.4.5	5	NM_002533.4	TxWk	44	78815	0.766474112109542	287.360670674625	1.75350620136174	0.42768123670588	4.13095330644881e-05	0.000184512604295974	108.147585582143	1.06921108383962	0.590557231885884	0.0702163913523124	0.141752565997931	204.243808299747	0.888812636397391	0.831640008847331	0.285183756458315	0.586927120445187	1715	348	308	111	128	61	266	61	95	76	120	73
GGCCGGATGTGGCGTTCA	C1	USP21 (speckle)	chrX	22562287	-	NA	NA	NA	NA	Quies	37	730859	0.707272180066947	NA	NA	NA	NA	NA	NA	NA	NA	NA	NA	NA	NA	NA	NA	NA	0	0	0	0	0	0	0	0	0	0	0	0
GGCCGGCCTCTAGCCAAC	C1	USP21 (speckle)	chr10	61899115	+	NA	NA	NA	NA	TxWk	44	NA	NA	NA	NA	NA	NA	NA	NA	NA	NA	NA	NA	NA	NA	NA	NA	NA	0	0	0	0	0	0	0	0	0	0	0	0
GGCCGGCCTGTTGAAGAG	C1	USP21 (speckle)	chr6	137863117	+	NA	NA	NA	NA	EnhA1	43	NA	NA	NA	NA	NA	NA	NA	NA	NA	NA	NA	NA	NA	NA	NA	NA	NA	26	25	0	11	0	0	0	29	11	13	0	0
GGCCGGCCTTGCCCTCAC	C1	USP21 (speckle)	chr3	143657683	+	NA	NA	NA	NA	Quies	40	NA	NA	NA	NA	NA	NA	NA	NA	NA	NA	NA	NA	NA	NA	NA	NA	NA	0	0	0	0	0	0	0	0	0	0	0	0
GGCCGGCGCAATACAGCC	C1	USP21 (speckle)	chr11	23048020	+	NA	NA	NA	NA	Quies	34	NA	NA	NA	NA	NA	NA	NA	NA	NA	NA	NA	NA	NA	NA	NA	NA	NA	0	0	0	0	0	11	0	0	0	0	0	0
GGCCGGCGCCACCCGGGG	C1	USP21 (speckle)	chr7	130449624	-	NA	NA	NA	NA	ReprPCWk	42	NA	NA	NA	NA	NA	NA	NA	NA	NA	NA	NA	NA	NA	NA	NA	NA	NA	0	0	0	0	0	0	0	0	0	0	0	0
GGCCGGCGGGTGTAACAC	C1	USP21 (speckle)	chr8	79744758	+	NA	NA	NA	NA	ReprPCWk	41	NA	NA	NA	NA	NA	NA	NA	NA	NA	NA	NA	NA	NA	NA	NA	NA	NA	0	0	0	0	0	0	0	0	0	0	0	0
GGCCGGCTACCAGCCCCG	C1	USP21 (speckle)	chr1	165886162	-	NA	NA	NA	NA	TxWk	42	NA	NA	NA	NA	NA	NA	NA	NA	NA	NA	NA	NA	NA	NA	NA	NA	NA	0	0	0	0	0	0	0	0	0	0	0	0
GGCCGGCTGACACTTTTG	C1	USP21 (speckle)	chr12	60671095	+	NA	NA	NA	NA	Quies	36	NA	NA	NA	NA	NA	NA	NA	NA	NA	NA	NA	NA	NA	NA	NA	NA	NA	0	0	0	0	0	0	0	0	0	0	0	0
GGCCGGCTTCGCTAATTC	C1	USP21 (speckle)	chr12	104109425	-	NA	NA	NA	NA	TxWk	36	NA	NA	NA	NA	NA	NA	NA	NA	NA	NA	NA	NA	NA	NA	NA	NA	NA	0	0	0	0	0	0	0	0	0	0	0	0
GGCCGGGAGCTTCGCTGC	C1	USP21 (speckle)	chr5	140409195	+	NM_017747.3	NM_017747.3.1	1	NM_017747.3	TxWk	39	7363	0.0533485005470341	NA	NA	NA	NA	NA	NA	NA	NA	NA	NA	NA	NA	NA	NA	NA	0	0	1	0	0	0	0	0	0	0	0	0
GGCCGGGAGGAGCAATAT	C1	USP21 (speckle)	chr5	126766009	+	NA	NA	NA	NA	Quies	44	NA	NA	NA	NA	NA	NA	NA	NA	NA	NA	NA	NA	NA	NA	NA	NA	NA	0	0	0	0	0	0	0	0	0	0	0	0
GGCCGGGAGTCCTTCTCT	C1	USP21 (speckle)	chr11	108732880	-	NA	NA	NA	NA	TxWk	37	NA	NA	67.2691683339583	-1.1777043859324	0.512369304941739	0.0215307363127502	0.0455600286330956	28.9303501683917	6.01634692841904	1.71189134071992	0.00044067491859404	0.00197702295984622	50.2552078290931	-3.25240612681795	2.04700383528659	0.112091605022528	0.352688472911029	114	53	37	46	12	22	336	0	111	0	23	33
GGCCGGGCCAGCCCGTGT	C1	USP21 (speckle)	chr6	161503031	-	NM_004562.3	NM_004562.3.3	3	NM_004562.3	ReprPCWk	42	1224735	0.887264099684863	NA	NA	NA	NA	NA	NA	NA	NA	NA	NA	NA	NA	NA	NA	NA	0	0	0	0	0	0	0	0	0	0	0	0
GGCCGGGCGGATATCGTA	C1	USP21 (speckle)	chr8	68125024	+	NM_024870.4	NM_024870.4.30	30	NM_024870.4	Quies	34	172979	0.606971546070523	NA	NA	NA	NA	NA	NA	NA	NA	NA	NA	NA	NA	NA	NA	NA	0	0	0	0	0	0	0	0	0	0	0	0
GGCCGGGCGGATATTGCC	C1	USP21 (speckle)	chr22	23536302	-	NA	NA	NA	NA	TxWk	53	NA	NA	NA	NA	NA	NA	NA	NA	NA	NA	NA	NA	NA	NA	NA	NA	NA	29	7	14	6	7	0	0	0	42	7	23	0
GGCCGGGGCATTCCCCGG	C1	USP21 (speckle)	chr7	22855516	-	NA	NA	NA	NA	TssA	45	NA	NA	NA	NA	NA	NA	NA	NA	NA	NA	NA	NA	NA	NA	NA	NA	NA	0	22	0	0	0	4	0	0	0	14	0	9
GGCCGGGGCGAGGTCCGA	C1	USP21 (speckle)	chr13	101057361	-	NM_052867.4	NM_052867.4.1	1	NM_052867.4	Quies	43	359147	0.990113940556828	NA	NA	NA	NA	NA	NA	NA	NA	NA	NA	NA	NA	NA	NA	NA	0	0	0	0	0	0	0	0	0	0	0	0
GGCCGGGGCTCCTGCTCA	C1	USP21 (speckle)	chr17	59804988	+	NM_030938.5	NM_030938.5.7	7	NM_030938.5	EnhA2	37	97335	0.723131899971769	371.128115704659	0.191711437177071	0.236362193371107	0.417312953791343	0.528928512578236	759.594342663549	0.537004766390045	0.152604647987951	0.000433294307809627	0.00194713200129198	539.669402013211	-0.303356385200162	0.363348250970648	0.403778771707059	0.690356278721361	908	1614	300	659	206	616	1056	1326	317	444	179	520
GGCCGGGGCTGAATGTGG	C1	USP21 (speckle)	chr18	9039980	+	NA	NA	NA	NA	Quies	41	NA	NA	NA	NA	NA	NA	NA	NA	NA	NA	NA	NA	NA	NA	NA	NA	NA	0	0	0	0	0	0	0	0	0	0	0	0
GGCCGGGGGGATAACTCC	C1	USP21 (speckle)	chr6	165293945	-	NM_144980.4	NM_144980.4.4	4	NM_144980.4	Quies	39	15660	0.523011154899472	NA	NA	NA	NA	NA	NA	NA	NA	NA	NA	NA	NA	NA	NA	NA	0	0	0	0	0	0	0	0	0	0	0	0
GGCCGGGGTTAGCGCACC	C1	USP21 (speckle)	chr14	76094569	+	NA	NA	NA	NA	ReprPCWk	50	NA	NA	NA	NA	NA	NA	NA	NA	NA	NA	NA	NA	NA	NA	NA	NA	NA	11	0	0	0	0	0	0	0	0	0	0	0
GGCCGGGTCTGACGCTAA	C1	USP21 (speckle)	chr7	123443680	-	NA	NA	NA	NA	Quies	39	NA	NA	NA	NA	NA	NA	NA	NA	NA	NA	NA	NA	NA	NA	NA	NA	NA	0	0	0	0	0	0	0	0	0	0	0	0
GGCCGGGTGCCGCTTTTA	C1	USP21 (speckle)	chr18	47927522	-	NM_005901.6	NM_005901.6.10	10	NM_005901.6	EnhA1	45	3137	0.0257758641939804	NA	NA	NA	NA	NA	NA	NA	NA	NA	NA	NA	NA	NA	NA	NA	45	5	11	3	0	0	61	0	0	0	0	0
GGCCGGGTGCGACACGGC	C1	USP21 (speckle)	chr3	141849474	-	NA	NA	NA	NA	TssFlnkU	45	NA	NA	NA	NA	NA	NA	NA	NA	NA	NA	NA	NA	NA	NA	NA	NA	NA	0	0	0	0	0	0	0	0	0	0	0	0
GGCCGGGTGGCGGTTTCG	C1	USP21 (speckle)	chr12	24948440	-	NM_005504.7	NM_005504.7.10	10	NM_005504.7	TssA	42	661	0.00475272868462302	36.1614038384181	-0.586170084045326	0.748355206610598	0.433463946468972	0.543871536858665	NA	NA	NA	NA	NA	26.4001205746486	-3.77408455039489	1.96724098026441	0.0550519740192785	0.228954056465661	101	47	17	9	10	25	131	0	18	10	42	0
GGCCGGTAAGAAGGGGGG	C1	USP21 (speckle)	chr1	28472573	-	NA	NA	NA	NA	TxWk	43	NA	NA	NA	NA	NA	NA	NA	NA	NA	NA	NA	NA	NA	NA	NA	NA	NA	0	0	0	0	0	0	0	15	0	0	0	0
GGCCGGTATATGCTCATC	C1	USP21 (speckle)	chr12	32048112	+	NA	NA	NA	NA	EnhA1	44	NA	NA	NA	NA	NA	NA	NA	NA	NA	NA	NA	NA	NA	NA	NA	NA	NA	0	0	0	0	0	0	0	0	0	0	0	0
GGCCGGTATGTTAACTGG	C1	USP21 (speckle)	chr3	72904089	+	NM_001080393.2	NM_001080393.2.1	1	NM_001080393.2	Quies	43	16044	0.18053336333971	16.8192364859622	1.13572602413295	1.58909147707688	0.47479352553059	0.584056366411511	58.3486755809147	0.0702444413323802	0.54313770812546	0.897095890967592	0.935875003627104	35.2663636849313	1.17042806031502	1.44831681008243	0.419015830015696	0.702889869276492	62	126	6	46	16	29	65	235	11	55	0	14
GGCCGGTCATTAAGAATC	C1	USP21 (speckle)	chr7	107053578	+	NM_002736.3	NM_002736.3.1	1	NM_002736.3	TxWk	36	8874	0.075776853646665	36.1171155365665	3.49592681298238	1.15797749105805	0.00253615759964259	0.00717739379381857	67.4047942580142	1.53003192398832	0.618187858072023	0.0133225932096011	0.0364636031633034	48.8679150814139	1.16317128992126	1.37023434789256	0.395945324639095	0.683763931072017	137	95	47	70	34	103	63	120	5	19	0	17
GGCCGGTCATTGAGCCCT	C1	USP21 (speckle)	chr8	90196131	-	NA	NA	NA	NA	EnhA2	36	NA	NA	NA	NA	NA	NA	NA	58.7369173236732	-1.91758416152704	0.804138200246005	0.0170956080974906	0.0447675163296756	30.7699783516914	2.06840597101681	2.0877406518618	0.32181306904209	0.619886076029529	38	18	3	26	0	6	55	60	0	33	4	148
GGCCGGTCCCCAAACATC	C1	USP21 (speckle)	chr6	34660923	-	NM_024294.4	NM_024294.4.4	4	NM_024294.4	EnhA1	42	35844	0.327402265253928	1084.08967379815	1.16086376763607	0.11631842173413	1.86371182115185e-23	4.47411231896932e-22	1764.69328076525	0.771086936474859	0.154393509721575	5.90506758439249e-07	4.92376427021443e-06	1367.85193515148	0.438614903859838	0.227065574380873	0.0534007144798136	0.224302573465607	3555	3316	1177	2163	717	1405	1563	3249	629	1267	450	692
GGCCGGTCCCTTCTGTTC	C1	USP21 (speckle)	chr4	178168804	+	NA	NA	NA	NA	Quies	35	NA	NA	NA	NA	NA	NA	NA	NA	NA	NA	NA	NA	NA	NA	NA	NA	NA	0	0	0	0	0	0	0	0	0	0	0	0
GGCCGGTCGCTCGCCCCC	C1	USP21 (speckle)	chr17	59729512	+	NM_030938.5	NM_030938.5.1	1	NM_030938.5	EnhA2	38	21859	0.16239728978767	19.9581467866706	0.451380672058792	1.76082465246922	0.797683542256808	0.856600468050266	NA	NA	NA	NA	NA	NA	NA	NA	NA	NA	83	38	12	9	5	2	0	14	32	0	15	0
GGCCGGTCGTATTACATA	C1	USP21 (speckle)	chr1	50744674	+	NA	NA	NA	NA	TxWk	40	NA	NA	NA	NA	NA	NA	NA	NA	NA	NA	NA	NA	NA	NA	NA	NA	NA	0	0	0	0	0	0	0	0	0	0	0	0
GGCCGGTGTGCGTGATTG	C1	USP21 (speckle)	chr1	143988682	-	NA	NA	NA	NA	NA	40	NA	NA	NA	NA	NA	NA	NA	NA	NA	NA	NA	NA	NA	NA	NA	NA	NA	0	0	0	0	0	0	0	0	0	0	0	0
GGCCGGTGTTGCTGTCGA	C1	USP21 (speckle)	chr18	64932869	+	NA	NA	NA	NA	Quies	32	NA	NA	NA	NA	NA	NA	NA	NA	NA	NA	NA	NA	NA	NA	NA	NA	NA	0	0	0	0	0	0	0	0	0	0	0	0
GGCCGGTTAGGGCCTGAC	C1	USP21 (speckle)	chr1	113834467	-	NA	NM_015967.8.7	7	NM_015967.8	Quies	36	NA	NA	NA	NA	NA	NA	NA	NA	NA	NA	NA	NA	NA	NA	NA	NA	NA	0	0	0	0	0	0	0	0	0	0	0	0
GGCCGGTTCTATGCACCA	C1	USP21 (speckle)	chr12	12128790	-	NM_002336.3	NM_002336.3.4	4	NM_002336.3	TxWk	38	138254	0.915468149913919	68.4436352017261	-0.398141015830548	0.61441057348438	0.516981829889084	0.623444923492281	104.997049300837	0.16897130203179	0.464724322241262	0.716160682659248	0.809598904281735	84.6217439312409	-0.524043820538257	0.913833998705334	0.566335811664079	0.804856628211007	114	259	50	72	28	58	327	153	76	70	22	104
GGCCGGTTGGCCGCCGGG	C1	USP21 (speckle)	chr8	94824692	+	NM_017864.4	NM_017864.4.1	1	NM_017864.4	TssFlnk	43	1406	0.0240506329113924	NA	NA	NA	NA	NA	NA	NA	NA	NA	NA	NA	NA	NA	NA	NA	15	18	0	6	0	0	1	21	0	0	0	0
GGCCGTAAATAAGTGCAG	C1	USP21 (speckle)	chr11	75407957	-	NA	NA	NA	NA	Tx	48	NA	NA	NA	NA	NA	NA	NA	NA	NA	NA	NA	NA	NA	NA	NA	NA	NA	0	0	0	0	0	0	0	0	0	0	0	0
GGCCGTACAACACCTGAC	C1	USP21 (speckle)	chr5	173751716	-	NA	NA	NA	NA	TxWk	46	NA	NA	NA	NA	NA	NA	NA	NA	NA	NA	NA	NA	NA	NA	NA	NA	NA	0	0	0	0	0	0	0	0	0	0	0	0
GGCCGTAGACGCCCTGCT	C1	USP21 (speckle)	chr14	30229372	-	NA	NA	NA	NA	Quies	38	67671	0.196349297540085	NA	NA	NA	NA	NA	NA	NA	NA	NA	NA	NA	NA	NA	NA	NA	0	0	0	8	3	3	0	0	0	0	0	0
GGCCGTAGCAACCCTTAG	C1	USP21 (speckle)	chr11	115742974	-	NA	NA	NA	NA	ReprPCWk	46	NA	NA	NA	NA	NA	NA	NA	NA	NA	NA	NA	NA	NA	NA	NA	NA	NA	0	0	0	0	0	0	0	0	0	0	0	0
GGCCGTAGCTCCATAGCG	C1	USP21 (speckle)	chr12	32365671	-	NA	NA	NA	NA	ReprPCWk	41	NA	NA	NA	NA	NA	NA	NA	NA	NA	NA	NA	NA	NA	NA	NA	NA	NA	0	0	0	0	0	0	0	0	0	0	0	0
GGCCGTATGACATAGTTC	C1	USP21 (speckle)	chr11	66167678	+	NM_018026.4	NM_018026.4.1	1	NM_018026.4	Quies	39	97407	0.558292687120643	42.647072534275	1.93219246563431	1.24942439530615	0.121992042320986	0.196424102111459	28.0021801270392	0.680925282298323	0.944128754804521	0.470773685177064	0.605447888180295	35.6014257698358	1.33200230940615	1.6665401161795	0.424138465296979	0.706201328771175	98	67	38	18	48	24	69	102	33	22	0	3
GGCCGTATTAATATCAAC	C1	USP21 (speckle)	chr6	5262594	-	NA	NA	NA	NA	TssFlnkD	43	NA	NA	NA	NA	NA	NA	NA	NA	NA	NA	NA	NA	NA	NA	NA	NA	NA	0	20	0	12	0	0	0	22	0	13	0	20
GGCCGTCACCCTGAGTGA	C1	USP21 (speckle)	chr5	110016913	+	NA	NA	NA	NA	Quies	42	NA	NA	NA	NA	NA	NA	NA	NA	NA	NA	NA	NA	NA	NA	NA	NA	NA	0	0	0	0	0	0	0	0	0	0	0	0
GGCCGTCATACTATATGC	C1	USP21 (speckle)	chr2	1032242	-	NA	NA	NA	NA	ReprPCWk	41	NA	NA	NA	NA	NA	NA	NA	NA	NA	NA	NA	NA	NA	NA	NA	NA	NA	0	0	0	0	0	0	0	0	0	0	0	0
GGCCGTCCACAGCTGATC	C1	USP21 (speckle)	chr1	67877982	-	NA	NA	NA	NA	Quies	39	NA	NA	NA	NA	NA	NA	NA	NA	NA	NA	NA	NA	NA	NA	NA	NA	NA	0	0	0	0	0	0	0	0	0	0	0	0
GGCCGTCGTCTCGGGGGA	C1	USP21 (speckle)	chr1	46338902	+	NA	NA	NA	NA	EnhWk	49	NA	NA	NA	NA	NA	NA	NA	NA	NA	NA	NA	NA	NA	NA	NA	NA	NA	0	0	0	0	0	0	0	0	0	0	0	0
GGCCGTCGTGGGCTCTAC	C1	USP21 (speckle)	chr16	76752117	-	NA	NA	NA	NA	Quies	35	NA	NA	NA	NA	NA	NA	NA	NA	NA	NA	NA	NA	NA	NA	NA	NA	NA	0	0	0	0	0	0	0	0	0	0	0	0
GGCCGTCTCACAAACTCC	C1	USP21 (speckle)	chr15	64589454	+	NM_015042.2	NM_015042.2.2	2	NM_015042.2	TxWk	43	128877	0.571539440598516	25.9826285696504	-0.308032944675142	0.780019136458711	0.692913484647828	0.774158226098328	61.8325426938154	1.79920146517795	0.860095748973651	0.0364508776689508	0.0834041596609952	41.3548711067177	-1.82326599342773	1.29202650955697	0.158195190969475	0.429489918567869	56	141	18	116	11	37	69	100	31	3	16	32
GGCCGTCTCTTGGAAGGT	C1	USP21 (speckle)	chr10	45352047	+	NA	NA	NA	NA	TxWk	44	NA	NA	NA	NA	NA	NA	NA	NA	NA	NA	NA	NA	NA	NA	NA	NA	NA	0	0	0	0	0	0	0	0	0	0	0	0
GGCCGTGAACCTGTGCCC	C1	USP21 (speckle)	chr3	16477111	-	NM_015150.2	NM_015150.2.8	8	NM_015150.2	ReprPCWk	42	36588	0.184923302418438	NA	NA	NA	NA	NA	NA	NA	NA	NA	NA	NA	NA	NA	NA	NA	0	0	0	0	0	0	0	0	0	0	0	0
GGCCGTGAGACCCAAGAC	C1	USP21 (speckle)	chr16	83447051	-	NA	NA	NA	NA	Quies	42	NA	NA	NA	NA	NA	NA	NA	NA	NA	NA	NA	NA	NA	NA	NA	NA	NA	0	0	0	0	0	0	0	0	0	0	0	0
GGCCGTGAGGACCGAACG	C1	USP21 (speckle)	chr8	98770963	+	NA	NA	NA	NA	TxWk	37	NA	NA	NA	NA	NA	NA	NA	NA	NA	NA	NA	NA	NA	NA	NA	NA	NA	0	0	0	0	0	0	0	0	0	0	0	0
GGCCGTGAGTAAGCACAC	C1	USP21 (speckle)	chr19	11094948	-	NA	NA	NA	NA	TssFlnkU	48	NA	NA	NA	NA	NA	NA	NA	NA	NA	NA	NA	NA	NA	NA	NA	NA	NA	0	0	0	0	0	0	0	0	0	0	0	0
GGCCGTGCAATGACCCTA	C1	USP21 (speckle)	chr2	39434528	-	NM_003618.4	NM_003618.4.33	33	NM_003618.4	TssFlnkU	42	2757	0.0146633336879055	26.2241494476865	0.911969626022602	1.0075961077506	0.365415362089344	0.475675338016203	158.659300465353	-1.17647940509035	0.324603272054986	0.000289676880002589	0.00136924391907106	86.0196708422088	1.94426614345225	0.978058665888223	0.0468246371348591	0.20542292956569	71	222	18	74	19	49	138	476	8	253	5	112
GGCCGTGCACATGATGAC	C1	USP21 (speckle)	chr1	76679408	-	NA	NA	NA	NA	Quies	39	NA	NA	NA	NA	NA	NA	NA	NA	NA	NA	NA	NA	NA	NA	NA	NA	NA	0	0	0	0	0	0	0	0	0	0	0	0
GGCCGTGCTATTGGCAGC	C1	USP21 (speckle)	chr17	15775744	+	NA	NA	NA	NA	Quies	41	NA	NA	NA	NA	NA	NA	NA	NA	NA	NA	NA	NA	NA	NA	NA	NA	NA	0	0	0	0	0	0	0	0	0	0	0	0
GGCCGTGCTGCGGACTTC	C1	USP21 (speckle)	chr2	204408175	+	NA	NA	NA	NA	TxWk	39	NA	NA	NA	NA	NA	NA	NA	NA	NA	NA	NA	NA	NA	NA	NA	NA	NA	0	0	0	0	0	0	0	0	0	0	0	0
GGCCGTGCTTTGCGTCGC	C1	USP21 (speckle)	chr6	72818186	+	NM_019842.4	NM_019842.4.1	1	NM_019842.4	Quies	37	196123	0.340024965758768	NA	NA	NA	NA	NA	NA	NA	NA	NA	NA	NA	NA	NA	NA	NA	0	17	0	13	0	5	0	69	0	0	0	0
GGCCGTGGAGAAGGAATC	C1	USP21 (speckle)	chr1	182266092	-	NA	NA	NA	NA	EnhWk	41	63121	0.271050993022008	15.2413243353478	-3.42011161816077	1.89365363568544	0.0709040579892582	0.12470121168939	40.5370073694296	-1.57818043706001	0.742701812957631	0.0335934572995183	0.0781015483894502	26.9462170548895	-1.03106707377138	1.94014179990978	0.595114581882184	0.823065611469373	62	34	0	9	0	22	77	175	32	61	3	23
GGCCGTGGGTGCGCTTGC	C1	USP21 (speckle)	chr22	47041554	+	NM_014346.5	NM_014346.5.11	11	NM_014346.5	TxWk	54	278905	0.675242831272213	NA	NA	NA	NA	NA	NA	NA	NA	NA	NA	NA	NA	NA	NA	NA	53	5	7	0	6	1	34	0	0	0	0	0
GGCCGTGGTGCAATAAAC	C1	USP21 (speckle)	chr17	69105860	+	NA	NA	NA	NA	EnhWk	37	NA	NA	NA	NA	NA	NA	NA	NA	NA	NA	NA	NA	NA	NA	NA	NA	NA	0	0	8	0	0	0	0	0	0	0	0	0
GGCCGTGTACTTTTCTCT	C1	USP21 (speckle)	chr17	35556625	+	NA	NA	NA	NA	TxWk	42	NA	NA	NA	NA	NA	NA	NA	NA	NA	NA	NA	NA	NA	NA	NA	NA	NA	0	0	0	0	0	0	0	0	0	0	0	0
GGCCGTGTAGAACGGCTG	C1	USP21 (speckle)	chr1	180774310	+	NM_004736.4	NM_004736.4.2	2	NM_004736.4	Quies	35	142289	0.550956795142842	NA	NA	NA	NA	NA	19.4342669345274	0.44471339976062	1.39319954403575	0.749572622633891	0.833772244074078	NA	NA	NA	NA	NA	0	41	0	10	1	10	0	120	29	16	0	0
GGCCGTGTAGTGCTTAGG	C1	USP21 (speckle)	chr6	161412933	-	NM_004562.3	NM_004562.3.3	3	NM_004562.3	ReprPCWk	48	1314833	0.952535951026913	NA	NA	NA	NA	NA	NA	NA	NA	NA	NA	NA	NA	NA	NA	NA	0	0	0	4	0	0	0	0	0	0	0	0
GGCCGTGTCCGTTCTTCG	C1	USP21 (speckle)	chr19	14686697	-	NA	NA	NA	NA	ReprPCWk	43	NA	NA	NA	NA	NA	NA	NA	NA	NA	NA	NA	NA	NA	NA	NA	NA	NA	0	0	0	0	0	0	0	0	0	0	0	15
GGCCGTGTGATGGGTAAA	C1	USP21 (speckle)	chr4	154477801	-	NM_001358235.2	NM_001358235.2.19	19	NM_001358235.2	Quies	37	13998	0.0538264540987011	NA	NA	NA	NA	NA	99.5673197756977	-1.65785734308578	0.496959253383734	0.000849923801483459	0.00352243491823976	49.8527032790423	-4.39208219714039	2.11475421859136	0.0378130091087759	0.177819142525154	0	80	0	57	0	16	0	192	14	145	21	133
GGCCGTGTTATAGCGTTG	C1	USP21 (speckle)	chr4	102846271	+	NA	NA	NA	NA	Quies	41	NA	NA	61.917208667121	0.873122582443741	0.576262379134428	0.129735020010268	0.206909261407308	101.075100952274	-0.13637716293926	0.337317702663245	0.685992963048222	0.786394553856823	78.7647922339299	0.964369018293978	0.756558885331077	0.202423212721382	0.490869098370955	127	155	48	64	49	76	62	196	19	78	66	94
GGCCGTGTTATCGATGAT	C1	USP21 (speckle)	chr17	63846466	+	NA	NA	NA	NA	TxWk	51	NA	NA	NA	NA	NA	NA	NA	NA	NA	NA	NA	NA	NA	NA	NA	NA	NA	0	12	0	5	0	1	0	0	0	0	0	10
GGCCGTGTTTGCAGTTCT	C1	USP21 (speckle)	chr14	95157925	+	NA	NA	NA	NA	TssA	45	280	0.0117498950902224	NA	NA	NA	NA	NA	NA	NA	NA	NA	NA	NA	NA	NA	NA	NA	0	0	0	0	0	0	0	0	0	0	0	0
GGCCGTTAATTGTGAGTC	C1	USP21 (speckle)	chr17	66343298	+	NM_002737.3	NM_002737.3.2	2	NM_002737.3	EnhA1	39	40686	0.080069903233615	NA	NA	NA	NA	NA	30.6736304255527	-0.256014322131311	0.887431540862334	0.772972376758206	0.85111696539515	16.3826354338614	-1.14207557645479	2.81633094244157	0.685096089363704	0.872726762186109	0	105	7	8	0	14	0	84	16	40	0	10
GGCCGTTAGCGATGGCAC	C1	USP21 (speckle)	chr6	119076584	-	NM_024581.6	NM_024581.6.17	17	NM_024581.6	TxWk	42	2080	0.0174933979243411	NA	NA	NA	NA	NA	22.3109931712907	-0.040872437279935	1.19522874674789	0.972720592646048	0.983417799536284	NA	NA	NA	NA	NA	0	13	0	33	0	12	0	50	0	3	0	27
GGCCGTTAGGATGCTCCC	C1	USP21 (speckle)	chr7	24805358	+	NA	NA	NA	NA	TxWk	41	NA	NA	NA	NA	NA	NA	NA	NA	NA	NA	NA	NA	NA	NA	NA	NA	NA	0	0	0	0	0	0	0	0	0	0	0	0
GGCCGTTAGGCAAGTGGC	C1	USP21 (speckle)	chr7	101686437	+	NA	NA	NA	NA	Quies	53	NA	NA	NA	NA	NA	NA	NA	NA	NA	NA	NA	NA	NA	NA	NA	NA	NA	0	0	0	0	0	0	0	0	0	0	0	0
GGCCGTTGCCTGTGTTTC	C1	USP21 (speckle)	chr5	63311971	-	NA	NA	NA	NA	Quies	34	NA	NA	NA	NA	NA	NA	NA	NA	NA	NA	NA	NA	NA	NA	NA	NA	NA	0	0	0	0	0	0	0	0	0	0	0	0
GGCCGTTTCGAGTCCGAA	C1	USP21 (speckle)	chr5	112402938	+	NA	NA	NA	NA	ReprPCWk	41	NA	NA	NA	NA	NA	NA	NA	NA	NA	NA	NA	NA	NA	NA	NA	NA	NA	0	0	0	0	0	0	0	0	0	0	0	0
GGCCGTTTCTACGTCTCT	C1	USP21 (speckle)	chr10	110009753	+	NM_016824.5	NM_016824.5.1	1	NM_016824.5	TssFlnk	43	1770	0.0138734304212193	NA	NA	NA	NA	NA	NA	NA	NA	NA	NA	NA	NA	NA	NA	NA	0	11	0	4	0	1	39	44	0	0	0	6
GGCCTAAAAAAATGCCGG	C1	USP21 (speckle)	chr5	164359980	+	NA	NA	NA	NA	EnhA1	36	63284	0.0723289524965512	NA	NA	NA	NA	NA	104.186762658768	-0.301895370837005	0.417933368475496	0.470077551382936	0.604731844340597	49.1708059920082	-4.1345176897368	1.90201641438731	0.0297235397445857	0.151729071480157	0	109	0	86	1	70	55	221	0	156	5	48
GGCCTAAAGCCTGCGTTC	C1	USP21 (speckle)	chr10	27742373	-	NM_173576.3	NM_173576.3.5	5	NM_173576.3	TssFlnkD	51	3446	0.0472404244235462	44.5915543601848	-2.27718030082754	1.17453445384666	0.0525264323200387	0.0967248053034121	43.5196049416154	0.308573111751663	0.795034160261062	0.697923086797338	0.796284144465453	44.2936687608707	-1.82346687220978	1.54951620783615	0.239276321989869	0.535948640255257	83	66	0	36	17	33	253	177	60	41	26	6
GGCCTAACCAACTGCTCT	C1	USP21 (speckle)	chr6	143964852	+	NA	NA	NA	NA	ReprPCWk	41	NA	NA	NA	NA	NA	NA	NA	NA	NA	NA	NA	NA	NA	NA	NA	NA	NA	0	0	3	0	0	0	0	0	0	0	0	0
GGCCTAACCCCGTTTCCG	C1	USP21 (speckle)	chr12	31311331	+	NA	NA	NA	NA	Tx	42	NA	NA	NA	NA	NA	NA	NA	NA	NA	NA	NA	NA	NA	NA	NA	NA	NA	0	0	0	0	0	0	0	0	0	0	0	0
GGCCTAACCTAAATCTGA	C1	USP21 (speckle)	chr15	29377173	+	NA	NA	NA	NA	ReprPCWk	42	NA	NA	NA	NA	NA	NA	NA	NA	NA	NA	NA	NA	NA	NA	NA	NA	NA	0	0	0	0	0	0	0	0	0	0	0	0
GGCCTAACGTCCTCGGCG	C1	USP21 (speckle)	chr1	116074054	-	NA	NA	NA	NA	Quies	35	NA	NA	NA	NA	NA	NA	NA	NA	NA	NA	NA	NA	NA	NA	NA	NA	NA	0	0	0	0	0	0	0	0	0	0	0	0
GGCCTAAGCGCGTGTTTC	C1	USP21 (speckle)	chr15	37220684	+	NA	NA	NA	NA	Quies	37	NA	NA	NA	NA	NA	NA	NA	NA	NA	NA	NA	NA	NA	NA	NA	NA	NA	0	0	0	0	0	0	0	0	0	0	0	0
GGCCTAAGCGGGGTACTT	C1	USP21 (speckle)	chr3	88978104	-	NA	NA	NA	NA	Quies	35	NA	NA	NA	NA	NA	NA	NA	NA	NA	NA	NA	NA	NA	NA	NA	NA	NA	0	0	0	0	0	0	0	0	0	0	0	0
GGCCTAATACGGTGGCAG	C1	USP21 (speckle)	chr16	21212615	-	NA	NA	NA	NA	ReprPCWk	45	NA	NA	NA	NA	NA	NA	NA	NA	NA	NA	NA	NA	NA	NA	NA	NA	NA	0	0	0	0	0	0	0	0	0	0	0	0
GGCCTAATGCACTACAAT	C1	USP21 (speckle)	chr11	95315822	-	NA	NA	NA	NA	ReprPCWk	45	NA	NA	NA	NA	NA	NA	NA	NA	NA	NA	NA	NA	NA	NA	NA	NA	NA	0	0	0	0	0	0	0	0	0	0	0	0
GGCCTACAGTCCCTCGCC	C1	USP21 (speckle)	chr4	162854952	+	NA	NA	NA	NA	Quies	35	149593	0.74030652895793	NA	NA	NA	NA	NA	NA	NA	NA	NA	NA	NA	NA	NA	NA	NA	7	0	0	0	0	0	0	0	0	0	0	0
GGCCTACCCTCGTAGCCA	C1	USP21 (speckle)	chr1	77560257	-	NA	NA	NA	NA	TxWk	38	NA	NA	NA	NA	NA	NA	NA	NA	NA	NA	NA	NA	NA	NA	NA	NA	NA	0	0	0	0	0	0	0	0	0	0	0	0
GGCCTACCCTGAGTGACG	C1	USP21 (speckle)	chr15	92666757	+	NA	NA	NA	NA	ReprPC	46	NA	NA	NA	NA	NA	NA	NA	NA	NA	NA	NA	NA	NA	NA	NA	NA	NA	0	0	0	0	0	0	0	0	0	0	0	0
GGCCTACTATGGGGGGCG	C1	USP21 (speckle)	chr6	29620321	-	NM_001470.4	NM_001470.4.12	12	NM_001470.4	Tx	47	12862	0.41562722161184	9.93648842021891	-0.405475853414304	1.92604245449386	0.8332596573389	0.881658088549291	NA	NA	NA	NA	NA	NA	NA	NA	NA	NA	33	0	1	0	3	2	95	21	6	0	0	0
GGCCTACTGTCGGAAGGG	C1	USP21 (speckle)	chr16	71895284	+	NA	NA	NA	NA	TssFlnkU	49	NA	NA	NA	NA	NA	NA	NA	NA	NA	NA	NA	NA	NA	NA	NA	NA	NA	21	0	0	2	0	2	0	18	9	0	0	0
GGCCTAGAACCTCGCTCC	C1	USP21 (speckle)	chr6	10705828	+	NM_017906.3	NM_017906.3.7	7	NM_017906.3	Tx	39	10857	0.733036256836135	28.0071096230072	3.2587768515729	1.1803002867916	0.00576294961341091	0.0146908172268882	25.2895162387086	4.60941736583745	1.82170859359643	0.01139742899228	0.0319646612482557	26.4975837925309	2.30001548514067	2.45115641688863	0.348070260273171	0.64406111669492	140	25	30	15	24	13	17	0	15	85	0	0
GGCCTAGCCCACCATGAC	C1	USP21 (speckle)	chr10	128543189	+	NA	NA	NA	NA	TxWk	47	NA	NA	NA	NA	NA	NA	NA	NA	NA	NA	NA	NA	NA	NA	NA	NA	NA	0	0	0	0	0	0	0	0	0	0	10	0
GGCCTAGCCGTAAATTTG	C1	USP21 (speckle)	chr20	62005483	-	NM_003185.4	NM_003185.4.8	8	NM_003185.4	Tx	53	60398	0.663102191383778	NA	NA	NA	NA	NA	NA	NA	NA	NA	NA	NA	NA	NA	NA	NA	0	0	0	0	0	0	0	72	0	0	0	0
GGCCTAGGGAGGAACCGT	C1	USP21 (speckle)	chr11	28302833	+	NM_001113528.2	NM_001113528.2.6	6	NM_001113528.2	Quies	33	194446	0.863743781094527	NA	NA	NA	NA	NA	NA	NA	NA	NA	NA	NA	NA	NA	NA	NA	0	22	0	2	0	0	0	0	0	0	0	0
GGCCTAGTACGAGCCTAC	C1	USP21 (speckle)	chr18	5096141	-	NA	NA	NA	NA	Quies	39	NA	NA	NA	NA	NA	NA	NA	NA	NA	NA	NA	NA	NA	NA	NA	NA	NA	0	0	0	0	0	0	0	0	0	0	0	0
GGCCTAGTACTAAATGTA	C1	USP21 (speckle)	chr16	19722563	-	NA	NA	NA	NA	EnhA1	46	NA	NA	NA	NA	NA	NA	NA	NA	NA	NA	NA	NA	NA	NA	NA	NA	NA	0	19	0	0	0	0	0	0	0	0	0	0
GGCCTAGTATCACAGCCT	C1	USP21 (speckle)	chr8	42788389	-	NA	NA	NA	NA	EnhWk	45	NA	NA	NA	NA	NA	NA	NA	NA	NA	NA	NA	NA	NA	NA	NA	NA	NA	0	0	0	8	0	0	0	0	0	0	0	0
GGCCTAGTCCCACTGGCG	C1	USP21 (speckle)	chr14	35368623	-	NA	NA	NA	NA	EnhA1	52	NA	NA	NA	NA	NA	NA	NA	NA	NA	NA	NA	NA	NA	NA	NA	NA	NA	0	0	0	0	0	0	0	33	0	18	0	0
GGCCTAGTCGCGGCAGCG	C1	USP21 (speckle)	chr5	142567796	-	NA	NA	NA	NA	ReprPC	44	NA	NA	NA	NA	NA	NA	NA	NA	NA	NA	NA	NA	NA	NA	NA	NA	NA	0	0	0	0	0	0	0	0	0	0	0	0
GGCCTATAAACAGCCTGT	C1	USP21 (speckle)	chrX	143629723	-	NM_001184749.3	NA	NA	NA	Quies	40	NA	NA	NA	NA	NA	NA	NA	NA	NA	NA	NA	NA	NA	NA	NA	NA	NA	0	0	0	0	0	0	0	0	0	0	0	0
GGCCTATACCATCGTGGG	C1	USP21 (speckle)	chr14	36662487	+	NM_001372076.1	NM_001372076.1.1	1	NM_001372076.1	TssA	54	628	0.0358795635033994	NA	NA	NA	NA	NA	NA	NA	NA	NA	NA	NA	NA	NA	NA	NA	53	36	18	17	18	19	0	25	0	0	0	6
GGCCTATACTTCTCAATT	C1	USP21 (speckle)	chr6	21701584	-	NA	NA	NA	NA	ReprPCWk	39	NA	NA	NA	NA	NA	NA	NA	NA	NA	NA	NA	NA	NA	NA	NA	NA	NA	0	0	0	0	0	0	0	0	0	0	0	0
GGCCTATCTGCTGGAATC	C1	USP21 (speckle)	chr5	71446134	+	NA	NA	NA	NA	Quies	35	518	0.543546694648478	NA	NA	NA	NA	NA	NA	NA	NA	NA	NA	NA	NA	NA	NA	NA	0	0	0	0	0	0	0	0	0	0	0	0
GGCCTATGCGCCAAGTAG	C1	USP21 (speckle)	chr4	165472343	+	NM_001873.4	NM_001873.4.3	3	NM_001873.4	Quies	41	93336	0.780793039986615	NA	NA	NA	NA	NA	NA	NA	NA	NA	NA	NA	NA	NA	NA	NA	0	0	0	0	0	0	0	0	0	0	0	0
GGCCTATTATAGGGCTTA	C1	USP21 (speckle)	chr16	88660301	+	NA	NA	NA	NA	TssFlnkU	57	NA	NA	NA	NA	NA	NA	NA	NA	NA	NA	NA	NA	NA	NA	NA	NA	NA	0	0	0	0	0	0	0	0	0	0	0	0
GGCCTATTGCGCCCCGGC	C1	USP21 (speckle)	chrX	68573065	+	NA	NA	NA	NA	EnhA1	42	NA	NA	NA	NA	NA	NA	NA	NA	NA	NA	NA	NA	NA	NA	NA	NA	NA	0	0	0	0	0	3	0	0	0	0	0	0
GGCCTATTTGTTCCCTTG	C1	USP21 (speckle)	chr19	35541826	-	NA	NA	NA	NA	TxWk	55	4203	0.794367794367794	1165.24092161812	-0.465897933713108	0.111167015203281	2.7776099689452e-05	0.000128544883768296	200.721151771836	-1.21275849111796	0.404848517622062	0.00273918182212204	0.00967086575853305	734.117638149319	0.755280318023204	0.44827531211712	0.0920159404143151	0.314516125744241	2403	124	643	90	543	133	3523	648	1068	277	958	141
GGCCTCAACCTAGCATAC	C1	USP21 (speckle)	chr10	25521656	+	NM_020752.3	NM_020752.3.5	5	NM_020752.3	Quies	40	346656	0.811405592785134	NA	NA	NA	NA	NA	NA	NA	NA	NA	NA	NA	NA	NA	NA	NA	0	0	0	0	0	0	0	0	0	0	0	0
GGCCTCAATCGGGGCGGA	C1	USP21 (speckle)	chr3	100711954	+	NM_006070.6	NM_006070.6.1	1	NM_006070.6	EnhWk	41	2461	0.0623495731043044	260.427015608891	-0.907108434113525	0.26543653358416	0.000632173943867673	0.00214272602170836	615.006223315307	1.39712730385251	0.21679992537656	1.16122648343481e-10	1.63882599254299e-09	412.759303843618	-2.26016087186203	0.380386596837732	2.82000641832405e-09	1.90724893105536e-07	376	1214	142	818	101	637	979	864	267	243	217	230
GGCCTCAATTCTTACCAC	C1	USP21 (speckle)	chr17	78735044	+	NA	NA	NA	NA	EnhWk	45	NA	NA	NA	NA	NA	NA	NA	NA	NA	NA	NA	NA	NA	NA	NA	NA	NA	0	0	0	0	0	0	0	0	0	0	0	0
GGCCTCAGCAGACGGAAG	C1	USP21 (speckle)	chr6	39939615	-	NA	NA	NA	NA	ReprPCWk	43	NA	NA	NA	NA	NA	NA	NA	NA	NA	NA	NA	NA	NA	NA	NA	NA	NA	0	36	0	1	0	17	0	0	0	0	19	0
GGCCTCAGCTCGTTTTGC	C1	USP21 (speckle)	chr20	849301	+	NA	NA	NA	NA	TxWk	51	NA	NA	NA	NA	NA	NA	NA	NA	NA	NA	NA	NA	NA	NA	NA	NA	NA	0	0	0	0	7	0	0	25	0	0	0	0
GGCCTCAGTCTGGTGTTG	C1	USP21 (speckle)	chr7	103919087	-	NM_005045.4	NM_005045.4.64	64	NM_005045.4	EnhA1	36	70571	0.136271651186591	NA	NA	NA	NA	NA	NA	NA	NA	NA	NA	NA	NA	NA	NA	NA	0	0	0	0	0	0	0	40	0	0	0	0
GGCCTCATAAAGCCTGCG	C1	USP21 (speckle)	chr10	23046253	-	NA	NA	NA	NA	EnhWk	41	87551	0.51842750387854	NA	NA	NA	NA	NA	38.2492121975665	-1.32783028725665	0.724736937061753	0.0669283548394852	0.136537619802301	18.3712465112083	-1.97659045335995	2.50122045437178	0.429381549912437	0.710750807491014	0	56	0	18	0	7	31	172	0	22	0	45
GGCCTCCAATGGCCATGA	C1	USP21 (speckle)	chr5	58827951	-	NA	NA	NA	NA	Quies	39	NA	NA	NA	NA	NA	NA	NA	NA	NA	NA	NA	NA	NA	NA	NA	NA	NA	0	0	0	0	0	0	0	0	0	0	0	0
GGCCTCCACCACGCCCTT	C1	USP21 (speckle)	chrX	70769789	+	NA	NA	NA	NA	Quies	36	NA	NA	NA	NA	NA	NA	NA	NA	NA	NA	NA	NA	NA	NA	NA	NA	NA	0	0	0	0	0	0	0	0	0	0	0	0
GGCCTCCCCCGTCAAGTT	C1	USP21 (speckle)	chr16	55330736	+	NM_024335.3	NA	NA	NA	ReprPC	51	NA	NA	NA	NA	NA	NA	NA	NA	NA	NA	NA	NA	NA	NA	NA	NA	NA	0	0	0	0	0	0	48	0	0	6	0	0
GGCCTCCCGATGGTCCGG	C1	USP21 (speckle)	chrX	55746854	-	NA	NA	NA	NA	Quies	46	NA	NA	NA	NA	NA	NA	NA	NA	NA	NA	NA	NA	NA	NA	NA	NA	NA	0	0	0	0	0	0	0	0	0	0	0	0
GGCCTCCGACGCTAGCCT	C1	USP21 (speckle)	chr8	9280765	-	NA	NA	NA	NA	ReprPC	45	NA	NA	NA	NA	NA	NA	NA	NA	NA	NA	NA	NA	NA	NA	NA	NA	NA	0	0	0	0	0	0	0	0	0	0	0	0
GGCCTCCGGCGCCAATAA	C1	USP21 (speckle)	chr12	54260638	-	NM_012117.3	NM_012117.3.4	4	NM_012117.3	EnhWk	43	19484	0.396169252353551	61.3321763308821	-2.17627531650746	0.721823827377097	0.0025700686821391	0.00725972121964528	70.7042529952689	0.585808274309453	0.431206466623199	0.174294574851836	0.287938406760484	65.3380486342353	-2.39466566225641	1.29944253549076	0.0653522645328958	0.256144121752722	193	106	2	117	9	38	391	102	34	60	62	33
GGCCTCCGTTAACTTTGG	C1	USP21 (speckle)	chr21	46370989	-	NA	NA	NA	NA	TxWk	52	NA	NA	NA	NA	NA	NA	NA	NA	NA	NA	NA	NA	NA	NA	NA	NA	NA	0	27	0	0	0	0	32	0	5	0	0	0
GGCCTCCGTTTTGAATGG	C1	USP21 (speckle)	chr3	4824636	-	NA	NA	NA	NA	EnhG1	46	62657	0.666060741354934	NA	NA	NA	NA	NA	NA	NA	NA	NA	NA	NA	NA	NA	NA	NA	0	6	4	0	5	0	0	0	0	0	2	0
GGCCTCCTCACAGCACAC	C1	USP21 (speckle)	chr15	72686274	+	NM_033028.5	NM_033028.5.1	1	NM_033028.5	TssA	43	68	0.00130101211089215	149.078459288728	-0.426089016075257	0.365350383225403	0.24351434298787	0.34600749461326	30.3091688009069	0.614047185413203	0.825298024076771	0.456857815300392	0.592255446985977	95.7685393163912	-1.1161493527735	0.841323786431377	0.184621674722249	0.466769935797346	285	34	100	24	65	42	607	68	137	17	85	11
GGCCTCCTCGGAGCGTCC	C1	USP21 (speckle)	chr12	95381393	+	NA	NA	NA	NA	ReprPCWk	45	44729	0.452489099756199	NA	NA	NA	NA	NA	NA	NA	NA	NA	NA	NA	NA	NA	NA	NA	0	0	0	0	0	0	0	0	0	0	0	0
GGCCTCGAGAGCAGTTCT	C1	USP21 (speckle)	chr6	92660548	-	NA	NA	NA	NA	Quies	34	NA	NA	NA	NA	NA	NA	NA	NA	NA	NA	NA	NA	NA	NA	NA	NA	NA	0	0	0	0	0	0	0	0	0	0	0	0
GGCCTCGAGAGTAGAATC	C1	USP21 (speckle)	chr1	53917326	+	NA	NA	NA	NA	TxWk	42	NA	NA	NA	NA	NA	NA	NA	NA	NA	NA	NA	NA	NA	NA	NA	NA	NA	0	0	0	0	0	0	0	0	0	0	0	0
GGCCTCGCACGGTCACTG	C1	USP21 (speckle)	chr2	216292053	-	NM_020814.3	NM_020814.3.3	3	NM_020814.3	TxWk	44	80430	0.701716120363989	NA	NA	NA	NA	NA	NA	NA	NA	NA	NA	NA	NA	NA	NA	NA	0	0	0	0	0	0	0	0	0	0	0	0
GGCCTCGCACGTTAGGGG	C1	USP21 (speckle)	chr2	239288086	+	NA	NA	NA	NA	EnhWk	48	NA	NA	NA	NA	NA	NA	NA	NA	NA	NA	NA	NA	NA	NA	NA	NA	NA	0	15	0	0	0	0	0	0	0	0	0	0
GGCCTCGCCATCGCCTTT	C1	USP21 (speckle)	chr10	74041178	-	NA	NA	NA	NA	TxWk	39	NA	NA	NA	NA	NA	NA	NA	NA	NA	NA	NA	NA	NA	NA	NA	NA	NA	0	0	0	0	0	0	0	0	0	0	0	0
GGCCTCGCCCCACAACCT	C1	USP21 (speckle)	chr11	117292481	+	NA	NA	NA	NA	TxWk	48	4028	0.785951219512195	NA	NA	NA	NA	NA	NA	NA	NA	NA	NA	NA	NA	NA	NA	NA	34	0	0	0	0	0	0	0	0	15	0	0
GGCCTCGTGGGTTTTAGC	C1	USP21 (speckle)	chr5	23490567	-	NA	NA	NA	NA	Quies	37	NA	NA	NA	NA	NA	NA	NA	NA	NA	NA	NA	NA	NA	NA	NA	NA	NA	0	0	0	0	0	0	0	0	0	0	0	0
GGCCTCTCCTGATTGTAG	C1	USP21 (speckle)	chr3	93982085	+	NM_001174150.2	NM_001174150.2.1	1	NM_001174150.2	TssFlnk	38	1931	0.0255680313542715	NA	NA	NA	NA	NA	NA	NA	NA	NA	NA	NA	NA	NA	NA	NA	0	0	0	0	0	0	0	0	0	0	0	0
GGCCTCTCGAACTGGTGA	C1	USP21 (speckle)	chr6	143165929	-	NA	NA	NA	NA	TssA	35	NA	NA	NA	NA	NA	NA	NA	NA	NA	NA	NA	NA	NA	NA	NA	NA	NA	0	0	0	0	0	0	0	0	0	0	0	0
GGCCTCTCTGGTTAACTT	C1	USP21 (speckle)	chr17	75072740	-	NA	NA	NA	NA	TxWk	51	NA	NA	NA	NA	NA	NA	NA	NA	NA	NA	NA	NA	NA	NA	NA	NA	NA	0	9	0	8	0	0	0	0	0	0	0	8
GGCCTCTGAAGTTTGCGA	C1	USP21 (speckle)	chr4	149366177	+	NA	NA	NA	NA	Quies	36	NA	NA	NA	NA	NA	NA	NA	NA	NA	NA	NA	NA	NA	NA	NA	NA	NA	0	0	0	0	0	0	0	0	0	0	0	0
GGCCTCTTCAGACCACGC	C1	USP21 (speckle)	chr1	51523097	-	NA	NA	NA	NA	TxWk	44	NA	NA	NA	NA	NA	NA	NA	NA	NA	NA	NA	NA	NA	NA	NA	NA	NA	0	0	0	0	0	0	0	0	0	0	0	0
GGCCTCTTCTTTATGGGC	C1	USP21 (speckle)	chr4	126951985	-	NA	NA	NA	NA	ZNF/Rpts	39	NA	NA	NA	NA	NA	NA	NA	NA	NA	NA	NA	NA	NA	NA	NA	NA	NA	0	17	0	0	0	0	0	0	0	0	0	0
GGCCTCTTGTGTTGTCGA	C1	USP21 (speckle)	chr2	157540352	-	NM_145259.3	NM_145259.3.2	2	NM_145259.3	Quies	34	88512	0.866931771435288	NA	NA	NA	NA	NA	NA	NA	NA	NA	NA	NA	NA	NA	NA	NA	0	0	0	0	0	1	0	0	0	0	0	0
GGCCTCTTTTCATTGGAC	C1	USP21 (speckle)	chr9	110464763	+	NA	NA	NA	NA	Quies	36	NA	NA	NA	NA	NA	NA	NA	NA	NA	NA	NA	NA	NA	NA	NA	NA	NA	0	0	0	0	0	0	0	0	0	0	0	0
GGCCTGAAAGAGGGGAAC	C1	USP21 (speckle)	chr5	120314418	-	NA	NA	NA	NA	Quies	32	19084	0.216730642560247	NA	NA	NA	NA	NA	NA	NA	NA	NA	NA	NA	NA	NA	NA	NA	0	0	0	26	0	13	0	55	0	19	0	0
GGCCTGAACATGTTAGAT	C1	USP21 (speckle)	chr12	123372610	-	NA	NA	NA	NA	EnhWk	48	NA	NA	NA	NA	NA	NA	NA	NA	NA	NA	NA	NA	NA	NA	NA	NA	NA	0	0	0	0	0	0	0	0	0	0	0	0
GGCCTGAATGAGTGGCCC	C1	USP21 (speckle)	chr5	95651366	+	NM_001131066.2	NM_001131066.2.1	1	NM_001131066.2	TxWk	38	4590	0.40597912612772	NA	NA	NA	NA	NA	NA	NA	NA	NA	NA	NA	NA	NA	NA	NA	0	8	0	10	0	6	0	0	0	0	0	0
GGCCTGAATTTGGCTTGC	C1	USP21 (speckle)	chr1	153432848	+	NA	NA	NA	NA	EnhWk	49	NA	NA	NA	NA	NA	NA	NA	NA	NA	NA	NA	NA	NA	NA	NA	NA	NA	0	0	0	2	0	0	0	0	0	14	0	0
GGCCTGACGGAGATTATG	C1	USP21 (speckle)	chr2	144406733	-	NM_014795.4	NM_014795.4.6	6	NM_014795.4	Tx	37	113386	0.833481575136542	NA	NA	NA	NA	NA	NA	NA	NA	NA	NA	NA	NA	NA	NA	NA	0	18	14	7	0	6	0	0	0	0	0	0
GGCCTGACTCGACGGCAT	C1	USP21 (speckle)	chr4	83544872	+	NM_032717.5	NM_032717.5.2	2	NM_032717.5	TxWk	41	8765	0.125630661621374	NA	NA	NA	NA	NA	NA	NA	NA	NA	NA	NA	NA	NA	NA	NA	53	45	13	7	1	31	19	0	0	0	0	0
GGCCTGACTGTGGTGAGG	C1	USP21 (speckle)	chr20	48974647	+	NM_006420.3	NM_006420.3.12	12	NM_006420.3	Tx	42	52937	0.460389796752563	256.184795893683	0.488763167311309	0.357978024702891	0.17214493901846	0.260530414531489	186.77630867172	0.396748081743938	0.322486380893835	0.218592808455238	0.343193398382288	222.947475100016	0.167454230212901	0.587308510720216	0.775551128343584	0.915649077527709	472	369	340	197	131	108	567	347	160	241	135	56
GGCCTGAGACTAGCATTT	C1	USP21 (speckle)	chr6	88328613	-	NA	NA	NA	NA	Quies	36	114315	0.431175600850923	19.0977180588254	1.80276551038184	1.65506286720317	0.276046776540264	0.381752393189538	52.4777873830612	0.938051153484962	0.618143943982326	0.129133262137385	0.228205201216315	33.6659537835728	-0.0471467466075463	1.69087283657827	0.977755401497714	0.992209515970636	22	179	11	29	14	46	157	149	0	29	4	10
GGCCTGAGATTGTTGATC	C1	USP21 (speckle)	chr1	66667337	-	NA	NA	NA	NA	ReprPCWk	37	9690	0.868046224133297	NA	NA	NA	NA	NA	NA	NA	NA	NA	NA	NA	NA	NA	NA	NA	0	0	0	0	0	0	0	0	0	0	0	0
GGCCTGAGTGATTACGCC	C1	USP21 (speckle)	chr15	74584357	-	NA	NA	NA	NA	EnhWk	48	NA	NA	NA	NA	NA	NA	NA	NA	NA	NA	NA	NA	NA	NA	NA	NA	NA	0	0	0	0	0	0	0	0	0	0	0	0
GGCCTGCCACGAGCTAGT	C1	USP21 (speckle)	chr22	11950395	-	NA	NA	NA	NA	NA	39	NA	NA	NA	NA	NA	NA	NA	27.7080505905411	0.0767821700160146	1.3477354118803	0.954568097739499	0.971620352520277	NA	NA	NA	NA	NA	0	59	0	24	0	5	24	1	0	59	12	18
GGCCTGCCCCCAGTTATT	C1	USP21 (speckle)	chr18	72612285	+	NA	NA	NA	NA	Quies	37	NA	NA	NA	NA	NA	NA	NA	NA	NA	NA	NA	NA	NA	NA	NA	NA	NA	0	0	0	0	0	0	0	0	0	0	0	0
GGCCTGCGAGGTATCTGC	C1	USP21 (speckle)	chr18	35568176	-	NA	NA	NA	NA	ReprPCWk	35	NA	NA	NA	NA	NA	NA	NA	NA	NA	NA	NA	NA	NA	NA	NA	NA	NA	0	0	0	0	0	0	0	0	0	0	0	0
GGCCTGCTACGCGATTGT	C1	USP21 (speckle)	chr20	51458111	+	NA	NA	NA	NA	TxWk	48	NA	NA	NA	NA	NA	NA	NA	NA	NA	NA	NA	NA	NA	NA	NA	NA	NA	0	0	0	0	0	0	0	0	0	0	0	0
GGCCTGCTAGAATCACAT	C1	USP21 (speckle)	chr6	12101332	+	NM_002114.4	NM_002114.4.3	3	NM_002114.4	TxWk	34	89021	0.583025516085089	NA	NA	NA	NA	NA	NA	NA	NA	NA	NA	NA	NA	NA	NA	NA	0	0	0	0	0	0	0	0	0	0	0	0
GGCCTGCTGTGTACGATG	C1	USP21 (speckle)	chr6	28569577	+	NA	NA	NA	NA	TxWk	36	NA	NA	NA	NA	NA	NA	NA	NA	NA	NA	NA	NA	NA	NA	NA	NA	NA	0	0	0	0	0	0	0	0	0	0	0	0
GGCCTGGAAAGATATGCG	C1	USP21 (speckle)	chr8	100043291	+	NA	NA	NA	NA	ReprPCWk	37	NA	NA	NA	NA	NA	NA	NA	NA	NA	NA	NA	NA	NA	NA	NA	NA	NA	0	0	0	0	0	0	0	0	0	0	0	0
GGCCTGGCAGCCCAATTC	C1	USP21 (speckle)	chr12	32020459	+	NA	NA	NA	NA	EnhA2	44	NA	NA	NA	NA	NA	NA	NA	NA	NA	NA	NA	NA	NA	NA	NA	NA	NA	0	0	0	0	0	0	0	0	0	0	0	0
GGCCTGGCCCCTCGTCGG	C1	USP21 (speckle)	chr16	20744917	-	NA	NA	NA	NA	EnhA1	45	21703	0.945376137997125	59.2107934683536	-0.711386606129566	0.69285415185991	0.30453914657498	0.412143419074928	78.9111954000405	1.39386347409424	0.546008023718428	0.0106852864697844	0.0302812956654952	67.4819886558987	-1.96548643426436	0.986889857772292	0.0464153424110556	0.204191871029058	165	160	21	123	18	59	121	138	106	64	37	8
GGCCTGGCTACGAATTCC	C1	USP21 (speckle)	chr1	146214324	-	NM_203458.6	NM_203458.6.4	4	NM_203458.6	TxWk	36	14697	0.183352670384371	29.6465081212559	-1.20092794509749	0.873646453685967	0.169250684787998	0.256827029321829	95.1121242435596	-0.228492345852254	0.532515163450076	0.667863995914896	0.773046161724796	59.36491810641	-1.01011601095642	1.1296086569101	0.371205444666519	0.663710315730342	65	227	15	65	4	22	85	603	31	29	36	39
GGCCTGGCTCACTAATTG	C1	USP21 (speckle)	chr6	104959067	+	NM_001004317.4	NM_001004317.4.2	2	NM_001004317.4	TssA	34	1961	0.0155356265745567	148.760318607153	-0.818012290716596	0.300959079482722	0.00656742023005938	0.0164596452359078	983.397722703132	0.277065012819555	0.125121886371011	0.026803962404422	0.0649328682811903	517.336614572158	-1.03393417572186	0.334620725443165	0.00200244855918585	0.0219972832946981	268	1456	68	932	58	795	448	1489	134	865	160	669
GGCCTGGGCAACCGCGGT	C1	USP21 (speckle)	chr7	131011970	-	NA	NA	NA	NA	TxWk	42	98206	0.307940748545053	NA	NA	NA	NA	NA	NA	NA	NA	NA	NA	NA	NA	NA	NA	NA	12	8	0	6	0	0	0	0	0	9	0	8
GGCCTGGGGACCAGACAC	C1	USP21 (speckle)	chr22	20915176	-	NA	NA	NA	NA	TxWk	48	NA	NA	NA	NA	NA	NA	NA	NA	NA	NA	NA	NA	NA	NA	NA	NA	NA	0	0	0	0	0	0	0	0	0	0	0	0
GGCCTGGGGGAAACGACT	C1	USP21 (speckle)	chr1	222949850	+	NM_001377229.1	NM_001377229.1.3	3	NM_001377229.1	ReprPCWk	37	134812	0.705980927643396	175.400890890657	-0.149938168764022	0.508835606031968	0.768246612139084	0.833807844635299	16.8150839596726	0.498224874952141	1.04201372604233	0.632553000821628	0.745254950085585	104.912781247777	-0.598909603585243	0.873019541847952	0.492699963873047	0.756267967973648	714	39	72	27	53	5	589	34	264	14	40	6
GGCCTGGGTGTCCCATGC	C1	USP21 (speckle)	chr11	111550190	-	NA	NA	NA	NA	ReprPCWk	42	NA	NA	NA	NA	NA	NA	NA	NA	NA	NA	NA	NA	NA	NA	NA	NA	NA	0	0	0	0	0	0	0	0	0	0	0	0
GGCCTGGTATTGCCCTCG	C1	USP21 (speckle)	chr6	146898081	-	NA	NA	NA	NA	EnhA1	40	306533	0.806506610537394	NA	NA	NA	NA	NA	NA	NA	NA	NA	NA	NA	NA	NA	NA	NA	40	17	0	5	6	9	52	0	0	32	12	13
GGCCTGGTTAGCGTGCGT	C1	USP21 (speckle)	chr1	67210926	+	NM_144701.3	NM_144701.3.6	6	NM_144701.3	EnhWk	42	44473	0.475514830100721	271.723244184077	-1.0259306240022	0.216509310546232	2.15299866895222e-06	1.24315936195778e-05	878.35643707485	-0.603467473596099	0.18170504752719	0.000896513116320041	0.00369154461409748	544.084167958055	-0.370199720490607	0.362658350935888	0.307351718660618	0.60670355990013	362	1031	118	612	108	500	721	2738	281	898	317	631
GGCCTGTACCACGCACCT	C1	USP21 (speckle)	chr13	25349673	-	NA	NA	NA	NA	TxWk	40	NA	NA	NA	NA	NA	NA	NA	NA	NA	NA	NA	NA	NA	NA	NA	NA	NA	0	0	0	0	0	0	0	0	0	0	0	0
GGCCTGTAGCTAACACGA	C1	USP21 (speckle)	chr1	101119892	+	NA	NA	NA	NA	Quies	35	NA	NA	NA	NA	NA	NA	NA	NA	NA	NA	NA	NA	NA	NA	NA	NA	NA	0	0	0	0	0	0	0	0	0	0	0	0
GGCCTGTATGGAATAAGG	C1	USP21 (speckle)	chr11	86193422	+	NA	NA	NA	NA	EnhA1	39	NA	NA	NA	NA	NA	NA	NA	NA	NA	NA	NA	NA	NA	NA	NA	NA	NA	0	17	0	0	0	3	0	71	0	0	0	0
GGCCTGTCCGACAGCCAA	C1	USP21 (speckle)	chr2	205381891	-	NA	NA	NA	NA	Quies	34	NA	NA	NA	NA	NA	NA	NA	NA	NA	NA	NA	NA	NA	NA	NA	NA	NA	0	0	0	0	0	0	0	0	0	0	0	0
GGCCTGTCCGCCATAACG	C1	USP21 (speckle)	chr1	27979664	-	NM_001990.4	NM_001990.4.2	2	NM_001990.4	EnhA1	42	108946	0.921186806125124	172.912821861019	1.2380103005831	0.425464961956975	0.00361680901246328	0.00983408272138886	218.914809120872	0.783032701145188	0.269351731456261	0.00364795335563896	0.0123472692673858	191.106545717402	0.527706879750532	0.583203378088656	0.365549125969574	0.65879323523505	692	558	151	258	117	128	397	461	116	192	30	55
GGCCTGTCGCGCATTACT	C1	USP21 (speckle)	chr6	22821697	-	NA	NA	NA	NA	Quies	39	210083	0.731015884614715	NA	NA	NA	NA	NA	NA	NA	NA	NA	NA	NA	NA	NA	NA	NA	0	0	0	0	0	0	0	0	0	0	0	0
GGCCTGTCGGGGTTAAGT	C1	USP21 (speckle)	chr6	146168870	+	NM_001278064.2	NM_001278064.2.2	2	NM_001278064.2	Quies	35	139809	0.342216184461742	NA	NA	NA	NA	NA	NA	NA	NA	NA	NA	NA	NA	NA	NA	NA	0	0	0	0	0	0	0	0	0	0	0	0
GGCCTGTCGTCGGTTCCC	C1	USP21 (speckle)	chr6	26951469	-	NA	NA	NA	NA	TxWk	37	5085	0.0597743035147526	20.2573995016855	1.40589041971815	1.65946866464315	0.396887493028308	0.508135224141045	31.3327153864091	2.01805845718888	1.17694987055241	0.0864092035323981	0.167312278432745	24.9148718319106	-0.984481727094547	2.13020502107252	0.643971239539906	0.850987254653968	163	96	13	39	1	20	58	103	0	0	14	10
GGCCTGTGACCGCTGCTC	C1	USP21 (speckle)	chr2	62423339	+	NA	NA	NA	NA	Quies	42	127093	0.757285776424532	NA	NA	NA	NA	NA	NA	NA	NA	NA	NA	NA	NA	NA	NA	NA	0	0	0	0	0	0	0	0	0	0	0	0
GGCCTGTGGCTTAGTTCG	C1	USP21 (speckle)	chr19	10795257	+	NM_001005361.3	NM_001005361.3.8	8	NM_001005361.3	Tx	51	77179	0.678049637601581	237.713537757184	1.75139747291237	0.269510992452712	8.11642365246483e-11	8.29544927868257e-10	45.7027440534906	0.755433916190056	1.15750229010093	0.5139874884691	0.644995305927496	149.6792556324	2.15335984023195	1.31746473838073	0.102159683021426	0.334446903882873	1012	100	213	19	200	20	394	86	60	113	75	0
GGCCTGTTAGGACCTCAC	C1	USP21 (speckle)	chr11	3514677	+	NA	NA	NA	NA	EnhA2	44	3118	0.334298273828669	30.9146665632355	-1.31550622763124	1.18593903318432	0.267321128168363	0.372094829762255	NA	NA	NA	NA	NA	21.5141901517432	1.29564152699244	1.82787997131948	0.47843494702418	0.746547604901763	7	4	16	5	13	0	228	46	12	18	24	6
GGCCTGTTCCACTTTTGT	C1	USP21 (speckle)	chr5	169776980	-	NA	NA	NA	NA	Quies	43	2385	0.372714486638537	NA	NA	NA	NA	NA	NA	NA	NA	NA	NA	NA	NA	NA	NA	NA	0	0	0	0	0	0	0	0	0	0	0	0
GGCCTGTTCTTACAATAG	C1	USP21 (speckle)	chr5	163845382	-	NA	NA	NA	NA	Quies	36	NA	NA	NA	NA	NA	NA	NA	NA	NA	NA	NA	NA	NA	NA	NA	NA	NA	0	0	0	0	0	0	0	0	0	0	0	0
GGCCTGTTCTTGCGCACA	C1	USP21 (speckle)	chr5	141605541	+	NA	NA	NA	NA	EnhA2	38	NA	NA	NA	NA	NA	NA	NA	NA	NA	NA	NA	NA	NA	NA	NA	NA	NA	0	0	0	0	0	0	0	0	0	0	0	0
GGCCTGTTGTAACCACCG	C1	USP21 (speckle)	chrX	109857190	-	NA	NA	NA	NA	EnhWk	38	NA	NA	NA	NA	NA	NA	NA	NA	NA	NA	NA	NA	NA	NA	NA	NA	NA	0	0	0	0	0	0	0	0	0	0	0	0
GGCCTTACCCCAACCCAT	C1	USP21 (speckle)	chr5	157849413	-	NM_014666.4	NM_014666.4.11	11	NM_014666.4	TxWk	40	9732	0.132590362266516	NA	NA	NA	NA	NA	NA	NA	NA	NA	NA	NA	NA	NA	NA	NA	0	14	0	1	0	0	28	0	0	0	0	0
GGCCTTAGGGCTGTCACT	C1	USP21 (speckle)	chr5	53942825	+	NA	NA	NA	NA	EnhWk	40	NA	NA	NA	NA	NA	NA	NA	NA	NA	NA	NA	NA	NA	NA	NA	NA	NA	0	0	0	0	0	0	0	0	0	0	0	0
GGCCTTAGTTATCATTTC	C1	USP21 (speckle)	chr11	65860307	+	NA	NA	NA	NA	TssA	59	NA	NA	31.0734500785003	0.291738561695652	1.0896038113681	0.788893779715168	0.849468898985138	NA	NA	NA	NA	NA	22.6007084025693	-0.564198030956024	1.7815578139806	0.751480333822635	0.90293198544346	50	33	4	4	27	10	107	58	0	0	41	8
GGCCTTCAATTTAATCCC	C1	USP21 (speckle)	chr15	76740447	-	NM_020843.4	NM_020843.4.17	17	NM_020843.4	Quies	36	164893	0.295805624671488	NA	NA	NA	NA	NA	NA	NA	NA	NA	NA	NA	NA	NA	NA	NA	0	0	0	0	0	0	0	0	0	0	0	0
GGCCTTCATATGGGTCTG	C1	USP21 (speckle)	chr6	285060	+	NA	NA	NA	NA	ReprPCWk	45	NA	NA	NA	NA	NA	NA	NA	NA	NA	NA	NA	NA	NA	NA	NA	NA	NA	0	0	0	0	0	0	0	0	0	0	0	0
GGCCTTCCACATACTTCT	C1	USP21 (speckle)	chr1	235673194	+	NA	NA	NA	NA	ReprPCWk	39	NA	NA	NA	NA	NA	NA	NA	NA	NA	NA	NA	NA	NA	NA	NA	NA	NA	0	0	0	0	0	0	0	0	0	0	0	0
GGCCTTCCAGGGGCAAAT	C1	USP21 (speckle)	chr2	32065017	+	NM_014946.4	NM_014946.4.1	1	NM_014946.4	EnhA2	46	1462	0.0155396356369975	NA	NA	NA	NA	NA	51.1636638430572	0.0770642141588496	0.494472840057241	0.876150266208719	0.922675282771788	31.5447452828667	2.17766383181297	1.20111616502297	0.0698266562333883	0.266350249062845	55	93	11	28	19	45	14	128	0	26	10	42
GGCCTTCCCGGTGTCTAT	C1	USP21 (speckle)	chr10	22916823	+	NA	NA	NA	NA	Quies	37	NA	NA	NA	NA	NA	NA	NA	NA	NA	NA	NA	NA	NA	NA	NA	NA	NA	0	0	0	0	0	0	0	0	0	0	0	0
GGCCTTCGAGCTTGCGTT	C1	USP21 (speckle)	chr3	24174779	-	NM_001354712.2	NM_001354712.2.6	6	NM_001354712.2	Quies	38	320071	0.847425721078745	NA	NA	NA	NA	NA	NA	NA	NA	NA	NA	NA	NA	NA	NA	NA	0	0	0	0	0	0	0	0	0	0	0	0
GGCCTTCGCCCCTTGATC	C1	USP21 (speckle)	chr3	128495508	+	NA	NA	NA	NA	EnhA1	57	6296	0.457624654746329	52.0029738131568	-0.528819402842537	0.725778918862619	0.466232145526451	0.576192849752378	NA	NA	NA	NA	NA	30.8300770626385	-0.187252400770572	2.14463463580982	0.930423493054078	0.977079662715447	270	9	24	4	6	1	156	0	71	0	19	9
GGCCTTCGCCCTAGCCCG	C1	USP21 (speckle)	chr1	246188567	-	NM_001167740.2	NM_001167740.2.7	7	NM_001167740.2	EnhWk	39	318712	0.420501548289888	17.7151451823643	7.71614839725057	1.89784116162547	4.78781637192825e-05	0.000210961384886883	33.2745867401735	2.40401063360174	0.889063961236742	0.00685145372160847	0.020871825322103	24.1211539496096	5.31584386440588	1.95636805903532	0.00658367521549357	0.0534466951378203	141	171	29	39	7	13	0	69	0	12	0	0
GGCCTTCGGGGCGCGAAT	C1	USP21 (speckle)	chr9	73150693	+	NA	NA	NA	NA	EnhA2	34	NA	NA	NA	NA	NA	NA	NA	NA	NA	NA	NA	NA	NA	NA	NA	NA	NA	0	47	0	1	0	0	0	38	0	16	0	0
GGCCTTCGTGCAACAAAC	C1	USP21 (speckle)	chr12	110107676	+	NA	NA	NA	NA	Quies	46	NA	NA	NA	NA	NA	NA	NA	NA	NA	NA	NA	NA	NA	NA	NA	NA	NA	0	0	0	0	0	0	0	0	0	0	0	0
GGCCTTCTCGGTTGGACC	C1	USP21 (speckle)	chr1	235729458	-	NM_000081.4	NM_000081.4.16	16	NM_000081.4	ReprPCWk	34	137448	0.667657602518143	NA	NA	NA	NA	NA	NA	NA	NA	NA	NA	NA	NA	NA	NA	NA	0	0	0	0	0	0	0	0	0	0	0	0
GGCCTTGCACACTGAATG	C1	USP21 (speckle)	chr4	15006690	+	NM_001177382.2	NM_001177382.2.1	1	NM_001177382.2	TxWk	47	4210	0.0622127646997976	NA	NA	NA	NA	NA	NA	NA	NA	NA	NA	NA	NA	NA	NA	NA	0	0	0	0	0	0	0	0	0	0	0	0
GGCCTTGCCGCTCCCGCA	C1	USP21 (speckle)	chr7	39608722	-	NA	NA	NA	NA	TxWk	39	NA	NA	NA	NA	NA	NA	NA	NA	NA	NA	NA	NA	NA	NA	NA	NA	NA	0	0	0	0	0	0	0	23	4	0	0	0
GGCCTTGCGAGACATGAC	C1	USP21 (speckle)	chr4	59444546	-	NA	NA	NA	NA	Quies	31	NA	NA	NA	NA	NA	NA	NA	NA	NA	NA	NA	NA	NA	NA	NA	NA	NA	0	0	0	0	0	0	0	0	0	0	0	0
GGCCTTGCGTCATCGGAC	C1	USP21 (speckle)	chr16	15590789	-	NA	NA	NA	NA	EnhA1	47	NA	NA	41.8310911346826	-0.630245633492546	0.745622802783335	0.397965312282292	0.509199384899964	36.4772963898786	1.11319314448189	0.732494826189318	0.128579266457301	0.227504140030794	39.002427888757	-1.69755539930009	1.28803722237771	0.187523832200455	0.470630932595525	48	101	7	17	31	47	36	96	29	12	67	9
GGCCTTGCGTCTCGGCGA	C1	USP21 (speckle)	chr16	28491145	+	NA	NA	NA	NA	TssFlnk	53	NA	NA	NA	NA	NA	NA	NA	NA	NA	NA	NA	NA	NA	NA	NA	NA	NA	0	11	0	4	0	1	64	0	0	26	0	0
GGCCTTGGGCGCATTAGT	C1	USP21 (speckle)	chr2	77635537	+	NA	NA	NA	NA	Quies	33	NA	NA	NA	NA	NA	NA	NA	NA	NA	NA	NA	NA	NA	NA	NA	NA	NA	0	0	0	0	0	0	0	0	0	0	0	0
GGCCTTGGTTCCTCACGC	C1	USP21 (speckle)	chr18	6194082	-	NM_001330559.2	NM_001330559.2.7	7	NM_001330559.2	Quies	43	220829	0.479859624724302	NA	NA	NA	NA	NA	NA	NA	NA	NA	NA	NA	NA	NA	NA	NA	0	0	0	0	0	0	0	0	0	0	0	0
GGCCTTGGTTGGAGGTTA	C1	USP21 (speckle)	chr3	43678062	+	NA	NA	NA	NA	EnhA1	40	NA	NA	NA	NA	NA	NA	NA	NA	NA	NA	NA	NA	NA	NA	NA	NA	NA	0	0	0	0	0	0	0	0	0	0	0	0
GGCCTTGTATGAAAGCTG	C1	USP21 (speckle)	chr1	109967801	-	NA	NA	NA	NA	Quies	36	NA	NA	NA	NA	NA	NA	NA	NA	NA	NA	NA	NA	NA	NA	NA	NA	NA	0	0	0	0	0	0	0	0	0	0	0	0
GGCCTTGTCGTTGCGCAA	C1	USP21 (speckle)	chr17	59889367	-	NM_016261.4	NM_016261.4.7	7	NM_016261.4	TxWk	47	3576	0.10685791125056	NA	NA	NA	NA	NA	NA	NA	NA	NA	NA	NA	NA	NA	NA	NA	0	0	7	0	3	4	0	0	0	0	22	0
GGCCTTGTGGGAGTGAAA	C1	USP21 (speckle)	chr2	182695362	+	NA	NA	NA	NA	Quies	37	NA	NA	NA	NA	NA	NA	NA	NA	NA	NA	NA	NA	NA	NA	NA	NA	NA	0	0	0	0	0	0	0	0	0	0	0	0
GGCCTTGTTCAAACGTGC	C1	USP21 (speckle)	chr2	241568486	-	NA	NA	NA	NA	TxWk	59	NA	NA	NA	NA	NA	NA	NA	NA	NA	NA	NA	NA	NA	NA	NA	NA	NA	0	0	0	0	0	0	0	0	0	0	0	0
GGCCTTGTTGCTTGAGCA	C1	USP21 (speckle)	chr10	46780825	+	NA	NA	NA	NA	NA	41	NA	NA	NA	NA	NA	NA	NA	NA	NA	NA	NA	NA	NA	NA	NA	NA	NA	0	0	0	0	0	0	0	0	0	0	0	0
GGCCTTTATCTAACGGTC	C1	USP21 (speckle)	chr1	149635645	-	NA	NA	NA	NA	NA	45	NA	NA	NA	NA	NA	NA	NA	NA	NA	NA	NA	NA	NA	NA	NA	NA	NA	0	0	0	0	0	0	0	0	0	0	0	0
GGCCTTTCCGGCCCTAAG	C1	USP21 (speckle)	chr11	130004399	-	NA	NA	NA	NA	EnhA2	46	NA	NA	NA	NA	NA	NA	NA	NA	NA	NA	NA	NA	NA	NA	NA	NA	NA	0	0	0	0	0	0	0	0	0	0	0	0
GGCCTTTCTAGTGCTCGC	C1	USP21 (speckle)	chrUn_KI270742v1	55487	+	NA	NA	NA	NA	NA	36	NA	NA	NA	NA	NA	NA	NA	NA	NA	NA	NA	NA	NA	NA	NA	NA	NA	0	0	0	0	0	0	0	0	0	0	0	0
GGCCTTTGCACGGACCGT	C1	USP21 (speckle)	chr2	154072238	+	NM_052917.4	NM_052917.4.3	3	NM_052917.4	Quies	32	200317	0.34415298819018	NA	NA	NA	NA	NA	NA	NA	NA	NA	NA	NA	NA	NA	NA	NA	0	0	0	0	0	0	0	0	0	0	0	0
GGCCTTTGGCACTTGACC	C1	USP21 (speckle)	chr4	110546809	-	NA	NA	NA	NA	Quies	36	NA	NA	NA	NA	NA	NA	NA	NA	NA	NA	NA	NA	NA	NA	NA	NA	NA	0	0	0	0	0	0	0	0	0	0	0	5
GGCCTTTTCCACAGCCCC	C1	USP21 (speckle)	chr7	105230838	+	NA	NA	NA	NA	TxWk	39	NA	NA	NA	NA	NA	NA	NA	NA	NA	NA	NA	NA	NA	NA	NA	NA	NA	0	0	0	0	0	0	0	0	0	0	0	0
GGCCTTTTGGGCGCGTAC	C1	USP21 (speckle)	chr12	47034171	-	NA	NA	NA	NA	Quies	38	NA	NA	NA	NA	NA	NA	NA	NA	NA	NA	NA	NA	NA	NA	NA	NA	NA	0	0	0	0	0	0	0	0	0	0	0	0
GGCGAAAAAATCGCCTGA	C1	USP21 (speckle)	chr3	190102868	-	NM_018192.4	NM_018192.4.14	14	NM_018192.4	Quies	35	18029	0.109819089967716	NA	NA	NA	NA	NA	NA	NA	NA	NA	NA	NA	NA	NA	NA	NA	0	0	0	0	0	0	0	0	0	0	0	0
GGCGAAACCGGGTGGCCT	C1	USP21 (speckle)	chr6	150567408	+	NA	NA	NA	NA	ReprPCWk	41	NA	NA	NA	NA	NA	NA	NA	NA	NA	NA	NA	NA	NA	NA	NA	NA	NA	0	0	0	0	0	0	0	0	0	0	0	0
GGCGAAACCGTCACGAAC	C1	USP21 (speckle)	chr18	49095370	+	NA	NA	NA	NA	Quies	38	NA	NA	NA	NA	NA	NA	NA	NA	NA	NA	NA	NA	NA	NA	NA	NA	NA	0	0	0	0	0	0	0	0	0	0	0	0
GGCGAAACCTTCTCGGAC	C1	USP21 (speckle)	chr14	103944138	+	NM_153046.3	NM_153046.3.1	1	NM_153046.3	EnhA1	37	15683	0.126259942678646	NA	NA	NA	NA	NA	NA	NA	NA	NA	NA	NA	NA	NA	NA	NA	0	0	0	0	0	0	0	0	0	0	0	0
GGCGAAACTTCTATCTAT	C1	USP21 (speckle)	chr7	104001136	+	NA	NA	NA	NA	TxWk	34	NA	NA	NA	NA	NA	NA	NA	NA	NA	NA	NA	NA	NA	NA	NA	NA	NA	0	0	0	0	0	0	0	0	0	0	0	0
GGCGAAATCACAGACGCG	C1	USP21 (speckle)	chr5	68177499	-	NA	NA	NA	NA	ReprPCWk	44	NA	NA	NA	NA	NA	NA	NA	NA	NA	NA	NA	NA	NA	NA	NA	NA	NA	0	0	0	0	0	0	0	0	0	0	0	0
GGCGAAATGGCAGCTCTA	C1	USP21 (speckle)	chr16	85441343	-	NA	NA	NA	NA	EnhWk	58	NA	NA	NA	NA	NA	NA	NA	NA	NA	NA	NA	NA	NA	NA	NA	NA	NA	0	0	0	3	0	3	0	0	0	0	0	5
GGCGAAATTAATGTCTCT	C1	USP21 (speckle)	chr7	141633539	+	NM_018238.4	NM_018238.4.9	9	NM_018238.4	Tx	38	82130	0.79096643713584	NA	NA	NA	NA	NA	NA	NA	NA	NA	NA	NA	NA	NA	NA	NA	62	0	4	9	7	0	0	0	0	6	0	0
GGCGAAATTGCATGGTCG	C1	USP21 (speckle)	chr21	33870306	+	NM_003024.3	NM_003024.3.33	33	NM_003024.3	ReprPCWk	48	227806	0.885161310377252	NA	NA	NA	NA	NA	NA	NA	NA	NA	NA	NA	NA	NA	NA	NA	0	0	0	0	0	0	0	0	0	0	0	0
GGCGAAATTGGCGGTCGT	C1	USP21 (speckle)	chr8	128419842	-	NA	NA	NA	NA	Quies	38	144837	0.908581644815256	NA	NA	NA	NA	NA	NA	NA	NA	NA	NA	NA	NA	NA	NA	NA	0	0	0	0	0	0	0	0	0	0	0	0
GGCGAACATAGCGTGTTC	C1	USP21 (speckle)	chr10	21817316	-	NM_022365.4	NM_022365.4.4	4	NM_022365.4	TxWk	41	186414	0.754153805075592	NA	NA	NA	NA	NA	NA	NA	NA	NA	NA	NA	NA	NA	NA	NA	55	53	3	10	7	8	0	25	0	0	0	0
GGCGAACCAAATCAAGTA	C1	USP21 (speckle)	chr10	65963643	-	NM_013266.4	NM_013266.4.1	1	NM_013266.4	Quies	38	1732552	0.971339477583615	NA	NA	NA	NA	NA	NA	NA	NA	NA	NA	NA	NA	NA	NA	NA	0	0	0	0	0	0	0	0	0	0	0	0
GGCGAACCCTATAATATA	C1	USP21 (speckle)	chr12	95072714	-	NM_003297.4	NM_003297.4.13	13	NM_003297.4	TssA	45	904	0.0169320097396516	NA	NA	NA	NA	NA	NA	NA	NA	NA	NA	NA	NA	NA	NA	NA	0	1	0	5	0	0	0	10	0	0	0	0
GGCGAACCTCCAAACAAC	C1	USP21 (speckle)	chr5	145675727	+	NA	NA	NA	NA	Quies	36	NA	NA	NA	NA	NA	NA	NA	NA	NA	NA	NA	NA	NA	NA	NA	NA	NA	0	0	0	0	0	0	0	0	0	0	0	0
GGCGAACGCGCGCAACGC	C1	USP21 (speckle)	chr12	100327505	+	NM_017988.6	NM_017988.6.12	12	NM_017988.6	TxWk	36	60329	0.80936154227988	NA	NA	NA	NA	NA	NA	NA	NA	NA	NA	NA	NA	NA	NA	NA	0	0	0	0	0	0	0	0	0	0	0	0
GGCGAACGGACTGGGGAG	C1	USP21 (speckle)	chr5	35736146	-	NA	NA	NA	NA	Quies	38	90872	0.611792586209218	NA	NA	NA	NA	NA	NA	NA	NA	NA	NA	NA	NA	NA	NA	NA	0	0	0	0	0	0	0	0	0	0	0	0
GGCGAACTACTCATTGAC	C1	USP21 (speckle)	chr3	132671607	+	NM_024818.6	NM_024818.6.6	6	NM_024818.6	TxWk	33	11279	0.579420528100277	NA	NA	NA	NA	NA	NA	NA	NA	NA	NA	NA	NA	NA	NA	NA	0	0	7	0	0	0	0	0	0	0	0	0
GGCGAACTGATTTCTTGC	C1	USP21 (speckle)	chr11	113594076	-	NA	NA	NA	NA	EnhWk	40	NA	NA	NA	NA	NA	NA	NA	NA	NA	NA	NA	NA	NA	NA	NA	NA	NA	0	0	0	0	0	0	0	0	0	0	0	0
GGCGAACTTGGAGGCGAC	C1	USP21 (speckle)	chr1	53942682	-	NM_016126.4	NM_016126.4.5	5	NM_016126.4	EnhA1	46	3017	0.124984464973694	46.1449595140246	-1.33386734172879	0.617515456119356	0.0307684129238477	0.0618263091313955	NA	NA	NA	NA	NA	28.8261664298472	-1.89682940784167	2.12370996583634	0.371767306475925	0.664032137685669	116	51	15	0	6	0	363	35	38	0	19	0
GGCGAACTTGTCGCGTGG	C1	USP21 (speckle)	chr5	61167920	+	NA	NA	NA	NA	Quies	40	5850	0.0836072602543947	67.7175059953451	-0.67073300272112	0.694669800342413	0.334273313098919	0.443810820342337	42.6582585598574	-0.806516873737285	0.666113873558585	0.22598000972295	0.352495671216415	56.7063637409997	0.0160753250232521	1.04381990085636	0.987712682386152	0.996677182114605	97	37	29	18	39	35	304	173	86	32	24	31
GGCGAACTTTCAAGTCCC	C1	USP21 (speckle)	chr1	24413884	-	NA	NA	NA	NA	TssA	46	NA	NA	NA	NA	NA	NA	NA	NA	NA	NA	NA	NA	NA	NA	NA	NA	NA	0	0	0	0	0	0	0	0	0	0	0	0
GGCGAAGGGGCAGCCGTC	C1	USP21 (speckle)	chr5	90821841	+	NM_032119.4	NM_032119.4.75	75	NM_032119.4	TxWk	39	263045	0.434324954882513	76.3952535508019	1.88230767870712	1.12220952452981	0.0934793665441145	0.157160704827741	183.481451296927	0.817606873435261	0.303642540069783	0.00708839885790784	0.0214880399079458	122.512573207257	0.52392628696485	1.24846491787994	0.674736483823548	0.867464268514312	306	583	74	178	43	110	197	300	0	119	51	86
GGCGAAGTGCCTACCGCT	C1	USP21 (speckle)	chr10	95441845	-	NM_001034954.3	NM_001034954.3.31	31	NM_001034954.3	Quies	44	119526	0.478872110865829	NA	NA	NA	NA	NA	NA	NA	NA	NA	NA	NA	NA	NA	NA	NA	0	27	0	6	0	0	0	28	0	0	0	0
GGCGAATAAACGTTTTAG	C1	USP21 (speckle)	chr11	98349029	+	NA	NA	NA	NA	Quies	39	NA	NA	NA	NA	NA	NA	NA	NA	NA	NA	NA	NA	NA	NA	NA	NA	NA	0	0	0	0	0	0	0	0	0	0	0	0
GGCGAATAATCGCCATAC	C1	USP21 (speckle)	chr18	26117773	+	NA	NA	NA	NA	Quies	41	NA	NA	NA	NA	NA	NA	NA	NA	NA	NA	NA	NA	NA	NA	NA	NA	NA	0	0	0	0	0	0	0	0	0	0	0	0
GGCGAATAGGAGCTCACA	C1	USP21 (speckle)	chr9	91903852	-	NM_004560.4	NM_004560.4.8	8	NM_004560.4	EnhA2	47	46376	0.203735920009841	21.2111475067789	1.09080837493736	0.923462718234392	0.237517168972328	0.339041754373113	30.3524492038413	-0.978549654811029	0.70490904765134	0.165078348374492	0.27607645466222	25.2626203980127	2.13407946626371	1.10951674614299	0.0544258807226194	0.22703681851288	103	40	10	12	16	16	30	122	7	28	14	24
GGCGAATATCTTCCCCTT	C1	USP21 (speckle)	chr7	138774800	+	NA	NA	NA	NA	ReprPC	46	NA	NA	NA	NA	NA	NA	NA	NA	NA	NA	NA	NA	NA	NA	NA	NA	NA	0	0	0	0	0	0	0	0	0	0	0	0
GGCGAATCCATGCGTTCC	C1	USP21 (speckle)	chr7	28761707	-	NA	NA	NA	NA	Quies	38	NA	NA	NA	NA	NA	NA	NA	NA	NA	NA	NA	NA	NA	NA	NA	NA	NA	0	0	0	0	0	0	0	0	0	0	0	0
GGCGAATCGCCAAATGCT	C1	USP21 (speckle)	chr2	113552294	-	NA	NA	NA	NA	Quies	39	NA	NA	NA	NA	NA	NA	NA	NA	NA	NA	NA	NA	NA	NA	NA	NA	NA	0	0	0	0	0	0	0	0	0	0	0	0
GGCGAATCGTGACCCTCA	C1	USP21 (speckle)	chr14	96528367	+	NM_032632.5	NM_032632.5.6	6	NM_032632.5	Tx	37	25986	0.401421178651425	33.5488544451851	2.00138259547772	1.07794623832064	0.0633591544681511	0.113464114996035	19.642197964626	0.454899255672249	1.15464975349784	0.693601978305592	0.792527208997876	27.1510045497336	0.32109006586688	1.78357741328148	0.857132262923544	0.949472113030387	146	75	44	4	8	17	35	30	49	19	0	7
GGCGAATGGGCCGGACTA	C1	USP21 (speckle)	chr5	56391860	+	NA	NA	NA	NA	Quies	38	NA	NA	NA	NA	NA	NA	NA	NA	NA	NA	NA	NA	NA	NA	NA	NA	NA	0	0	0	0	0	0	0	0	0	0	0	0
GGCGAATGGTGCCGCCGC	C1	USP21 (speckle)	chrX	155022862	-	NA	NA	NA	NA	EnhWk	40	NA	NA	NA	NA	NA	NA	NA	NA	NA	NA	NA	NA	NA	NA	NA	NA	NA	0	0	0	0	4	0	0	17	0	0	0	0
GGCGAATGTTTCTTAATC	C1	USP21 (speckle)	chr1	104323220	-	NA	NA	NA	NA	Quies	33	NA	NA	NA	NA	NA	NA	NA	NA	NA	NA	NA	NA	NA	NA	NA	NA	NA	0	0	0	0	0	0	0	0	0	0	0	0
GGCGAATTAATTACAATT	C1	USP21 (speckle)	chr16	14956264	+	NA	NA	NA	NA	Quies	47	NA	NA	NA	NA	NA	NA	NA	NA	NA	NA	NA	NA	NA	NA	NA	NA	NA	0	0	0	0	0	0	0	0	0	0	0	0
GGCGAATTCAGCGCACTA	C1	USP21 (speckle)	chr6	79401471	+	NA	NA	NA	NA	Quies	41	NA	NA	NA	NA	NA	NA	NA	NA	NA	NA	NA	NA	NA	NA	NA	NA	NA	26	0	0	0	0	0	1	0	0	0	0	0
GGCGAATTTCTGCCCGAA	C1	USP21 (speckle)	chr10	28743481	+	NA	NA	NA	NA	Quies	43	NA	NA	NA	NA	NA	NA	NA	NA	NA	NA	NA	NA	NA	NA	NA	NA	NA	0	0	0	0	0	0	0	0	0	0	0	0
GGCGACAACTCAATGCCG	C1	USP21 (speckle)	chr1	166667320	+	NA	NA	NA	NA	Quies	37	1435	0.0879774385384097	NA	NA	NA	NA	NA	NA	NA	NA	NA	NA	NA	NA	NA	NA	NA	0	0	0	0	0	0	0	0	0	0	0	0
GGCGACAAGAGCAGCCGC	C1	USP21 (speckle)	chr22	21971688	-	NM_001282112.2	NM_001282112.2.13	13	NM_001282112.2	EnhG1	53	11099	0.430811629080464	NA	NA	NA	NA	NA	NA	NA	NA	NA	NA	NA	NA	NA	NA	NA	0	0	0	0	0	0	0	0	26	0	0	0
GGCGACACCCCCTGACGA	C1	USP21 (speckle)	chr12	120971956	-	NA	NA	NA	NA	Quies	46	9012	0.229663608562691	NA	NA	NA	NA	NA	NA	NA	NA	NA	NA	NA	NA	NA	NA	NA	0	0	0	0	0	0	0	0	0	0	0	0
GGCGACACGAAACTGAGT	C1	USP21 (speckle)	chr14	22196652	+	NA	NA	NA	NA	Quies	37	NA	NA	NA	NA	NA	NA	NA	NA	NA	NA	NA	NA	NA	NA	NA	NA	NA	0	0	0	0	0	0	0	0	0	0	0	0
GGCGACACGATGCCTAAT	C1	USP21 (speckle)	chr13	35818808	+	NA	NA	NA	NA	Quies	38	NA	NA	NA	NA	NA	NA	NA	NA	NA	NA	NA	NA	NA	NA	NA	NA	NA	0	0	0	0	0	0	0	0	0	0	0	0
GGCGACACTGAAAACACG	C1	USP21 (speckle)	chr15	90811005	+	NM_000057.4	NM_000057.4.20	20	NM_000057.4	Tx	44	93660	0.947774258507807	95.4750480515507	1.52184179626862	0.805155982891235	0.0587418514121333	0.106527653824795	129.401530933229	0.0174058174525534	0.329265420526217	0.95784140479935	0.97392294063492	110.171434583026	1.03690144235989	1.07102308957401	0.332973919883609	0.630840009125558	446	366	51	85	60	61	93	350	139	103	9	75
GGCGACAGACCGTCATAT	C1	USP21 (speckle)	chr4	144080134	+	NA	NA	NA	NA	TxWk	35	520677	0.663880718047974	NA	NA	NA	NA	NA	NA	NA	NA	NA	NA	NA	NA	NA	NA	NA	0	0	0	0	2	1	0	33	0	0	0	0
GGCGACCAAGGCCCTTTC	C1	USP21 (speckle)	chr5	167267485	+	NM_001395460.1	NM_001395460.1.2	2	NM_001395460.1	Quies	38	288457	0.224457622542173	NA	NA	NA	NA	NA	NA	NA	NA	NA	NA	NA	NA	NA	NA	NA	0	0	0	0	0	0	0	0	0	0	0	0
GGCGACCACATCGTACAA	C1	USP21 (speckle)	chr10	48365153	-	NA	NA	NA	NA	EnhA2	36	NA	NA	NA	NA	NA	NA	NA	NA	NA	NA	NA	NA	NA	NA	NA	NA	NA	0	0	0	0	0	0	0	0	0	0	0	0
GGCGACCAGTATGGCATC	C1	USP21 (speckle)	chr11	67061038	+	NM_014578.4	NM_014578.4.1	1	NM_014578.4	TxWk	55	4192	0.276316656779382	NA	NA	NA	NA	NA	NA	NA	NA	NA	NA	NA	NA	NA	NA	NA	0	0	0	0	0	0	0	0	0	0	0	0
GGCGACCGAGAAGGGCTT	C1	USP21 (speckle)	chr3	138332766	-	NA	NA	NA	NA	ReprPCWk	43	NA	NA	NA	NA	NA	NA	NA	NA	NA	NA	NA	NA	NA	NA	NA	NA	NA	0	0	0	0	0	0	0	0	0	0	0	0
GGCGACCGCCTCCTTAGT	C1	USP21 (speckle)	chr3	46174856	-	NA	NA	NA	NA	Quies	37	NA	NA	NA	NA	NA	NA	NA	NA	NA	NA	NA	NA	NA	NA	NA	NA	NA	0	0	0	0	0	0	0	0	0	0	0	0
GGCGACCGTACGGCTGCT	C1	USP21 (speckle)	chr14	43441246	-	NA	NA	NA	NA	Quies	33	NA	NA	NA	NA	NA	NA	NA	NA	NA	NA	NA	NA	NA	NA	NA	NA	NA	0	0	0	0	0	0	0	0	0	0	0	0
GGCGACCGTCTCATTGCG	C1	USP21 (speckle)	chr7	153542118	-	NA	NA	NA	NA	ReprPCWk	39	NA	NA	NA	NA	NA	NA	NA	NA	NA	NA	NA	NA	NA	NA	NA	NA	NA	0	0	0	0	0	0	0	0	0	0	0	0
GGCGACCTACACCCGGGC	C1	USP21 (speckle)	chr2	144552517	-	NA	NA	NA	NA	Quies	37	NA	NA	NA	NA	NA	NA	NA	NA	NA	NA	NA	NA	NA	NA	NA	NA	NA	0	0	0	0	0	0	0	0	0	0	0	0
GGCGACCTCGATTTTGCG	C1	USP21 (speckle)	chr7	26870549	+	NA	NA	NA	NA	ReprPCWk	39	NA	NA	22.0018379358324	0.263526775630655	1.17105398476988	0.821952948427503	0.873878965767844	NA	NA	NA	NA	NA	18.6689150333756	0.0573672375009604	1.57882512476349	0.97101492594234	0.990118432641551	22	36	15	18	18	4	123	28	7	18	8	6
GGCGACCTCGTGGCGTGA	C1	USP21 (speckle)	chr20	46401572	+	NA	NA	NA	NA	EnhWk	46	NA	NA	NA	NA	NA	NA	NA	NA	NA	NA	NA	NA	NA	NA	NA	NA	NA	0	0	0	0	0	0	0	0	0	0	0	0
GGCGACCTTGGTGAGTCG	C1	USP21 (speckle)	chr1	246104861	+	NA	NA	NA	NA	EnhWk	40	NA	NA	12.7723298717771	-1.67890067559166	2.54877218334928	0.510082274650596	0.617368339322741	NA	NA	NA	NA	NA	NA	NA	NA	NA	NA	0	0	15	3	0	0	96	78	19	0	0	0
GGCGACGAGCGCTTTCTC	C1	USP21 (speckle)	chr17	59616784	-	NA	NA	NA	NA	EnhA1	42	NA	NA	NA	NA	NA	NA	NA	NA	NA	NA	NA	NA	NA	NA	NA	NA	NA	56	6	0	0	0	9	0	61	0	20	0	0
GGCGACGCAAGACTCAGC	C1	USP21 (speckle)	chr1	5553765	-	NA	NA	NA	NA	Quies	43	NA	NA	NA	NA	NA	NA	NA	NA	NA	NA	NA	NA	NA	NA	NA	NA	NA	0	0	0	0	0	0	0	0	0	0	0	0
GGCGACGCATCCGCGGGC	C1	USP21 (speckle)	chr3	14628430	-	NA	NA	NA	NA	ReprPC	48	NA	NA	NA	NA	NA	NA	NA	NA	NA	NA	NA	NA	NA	NA	NA	NA	NA	0	0	0	0	0	0	0	0	0	0	0	0
GGCGACGGAGACGTGGCA	C1	USP21 (speckle)	chr22	16405856	+	NA	NA	NA	NA	Quies	38	NA	NA	NA	NA	NA	NA	NA	NA	NA	NA	NA	NA	NA	NA	NA	NA	NA	0	0	0	0	0	0	0	0	0	0	0	0
GGCGACGGCCGCTTCACT	C1	USP21 (speckle)	chr22	23054045	-	NA	NA	NA	NA	ReprPC	43	NA	NA	37.0667388331645	-5.07949088707227	1.35574942359033	0.000179226444021101	0.000698302905505574	NA	NA	NA	NA	NA	21.3672177045602	-7.22090979705215	3.02183223947626	0.0168676511519003	0.103432196183531	51	11	0	0	0	0	242	0	73	0	21	0
GGCGACGGGAGTTCTACC	C1	USP21 (speckle)	chr5	124824626	-	NA	NA	NA	NA	Quies	37	NA	NA	NA	NA	NA	NA	NA	NA	NA	NA	NA	NA	NA	NA	NA	NA	NA	25	12	9	24	0	0	55	0	0	17	0	0
GGCGACGTAGCTACCGGC	C1	USP21 (speckle)	chr2	13166948	-	NA	NA	NA	NA	Quies	42	NA	NA	NA	NA	NA	NA	NA	NA	NA	NA	NA	NA	NA	NA	NA	NA	NA	0	0	0	0	0	0	0	0	0	0	0	0
GGCGACGTCAACCAATGC	C1	USP21 (speckle)	chr1	38011956	+	NA	NA	NA	NA	EnhA2	47	NA	NA	NA	NA	NA	NA	NA	NA	NA	NA	NA	NA	NA	NA	NA	NA	NA	0	0	0	0	0	0	0	0	0	0	0	0
GGCGACTACTTTTCCAAG	C1	USP21 (speckle)	chr8	99090942	+	NM_152564.5	NM_152564.5.3	3	NM_152564.5	EnhWk	37	77669	0.0898627455290771	54.1660256908072	0.607683955929582	0.586479977170352	0.300129999533546	0.407237879460554	144.368469022632	-1.38206891281692	0.335436293524093	3.78522620334222e-05	0.000221598131969004	94.6152272698311	2.02529533819806	0.823130062632507	0.0138751172862198	0.0903174248596221	117	82	17	71	66	74	112	408	15	160	36	164
GGCGACTAGTAAGACTAC	C1	USP21 (speckle)	chr4	79487367	+	NA	NA	NA	NA	Quies	35	NA	NA	NA	NA	NA	NA	NA	NA	NA	NA	NA	NA	NA	NA	NA	NA	NA	0	0	0	0	0	0	0	0	0	0	0	0
GGCGACTATTAACGGTAA	C1	USP21 (speckle)	chr17	59290084	-	NA	NA	NA	NA	EnhA1	43	NA	NA	21.3624773045894	-3.10934312005995	1.24727273897576	0.0126699687843579	0.0288541107957046	41.5500351909028	0.17384693908315	0.575444549963611	0.762569022761796	0.843729793352029	30.3187059872894	-2.88389760189772	1.36830885211345	0.0350624487790333	0.169940834918679	1	56	8	43	4	31	82	81	23	29	32	31
GGCGACTCATCCTAAACG	C1	USP21 (speckle)	chr1	59337963	-	NA	NA	NA	NA	Quies	37	NA	NA	NA	NA	NA	NA	NA	NA	NA	NA	NA	NA	NA	NA	NA	NA	NA	0	0	0	0	0	0	0	0	0	0	0	0
GGCGACTCTCATGCGGCT	C1	USP21 (speckle)	chr21	36139357	-	NA	NA	NA	NA	ReprPC	48	36458	0.827687976752634	157.99271317872	1.10788321669903	0.344043388070765	0.00128108078353381	0.0039567423601798	561.175040932403	1.01058702254684	0.185991474285436	5.52553741539968e-08	5.39523221262427e-07	333.246909039099	0.114564876846907	0.389000341509411	0.768367464531312	0.912060413175971	645	1672	148	515	94	446	400	1228	83	301	42	176
GGCGACTGCCCCCTTCGA	C1	USP21 (speckle)	chr21	14544734	+	NA	NA	NA	NA	TssFlnk	34	NA	NA	NA	NA	NA	NA	NA	NA	NA	NA	NA	NA	NA	NA	NA	NA	NA	0	3	0	0	0	0	0	0	0	0	0	0
GGCGACTGCGGGTACTGT	C1	USP21 (speckle)	chr11	113554195	+	NA	NA	NA	NA	EnhWk	44	NA	NA	NA	NA	NA	NA	NA	NA	NA	NA	NA	NA	NA	NA	NA	NA	NA	0	0	0	0	0	0	0	0	0	0	0	0
GGCGACTGCTGGGGCCTC	C1	USP21 (speckle)	chr3	165444150	+	NA	NA	NA	NA	Quies	35	237221	0.370895417376757	NA	NA	NA	NA	NA	NA	NA	NA	NA	NA	NA	NA	NA	NA	NA	0	0	0	0	0	0	0	0	0	0	0	0
GGCGACTGGCTACTTTCC	C1	USP21 (speckle)	chr11	79473653	-	NA	NA	NA	NA	Quies	45	NA	NA	NA	NA	NA	NA	NA	NA	NA	NA	NA	NA	NA	NA	NA	NA	NA	0	0	0	0	0	0	0	0	0	0	0	0
GGCGACTGGCTCTCTACG	C1	USP21 (speckle)	chr12	14238340	+	NA	NA	NA	NA	Quies	43	NA	NA	NA	NA	NA	NA	NA	NA	NA	NA	NA	NA	NA	NA	NA	NA	NA	0	0	0	0	0	0	0	0	0	0	0	0
GGCGACTTAAGTTGGGGG	C1	USP21 (speckle)	chr9	101801756	-	NA	NA	NA	NA	Quies	34	NA	NA	NA	NA	NA	NA	NA	NA	NA	NA	NA	NA	NA	NA	NA	NA	NA	0	0	0	0	0	0	0	0	0	0	0	0
GGCGACTTCCGATGCTCC	C1	USP21 (speckle)	chr1	113784132	+	NA	NA	NA	NA	EnhWk	36	NA	NA	NA	NA	NA	NA	NA	NA	NA	NA	NA	NA	NA	NA	NA	NA	NA	0	0	0	0	0	0	0	0	0	0	0	0
GGCGAGACCCCTTTACAT	C1	USP21 (speckle)	chr4	144091037	+	NA	NA	NA	NA	Quies	39	531580	0.677782410400195	NA	NA	NA	NA	NA	NA	NA	NA	NA	NA	NA	NA	NA	NA	NA	0	0	0	7	0	0	0	0	0	0	0	0
GGCGAGACCTCTTGGGTC	C1	USP21 (speckle)	chr1	183275251	-	NM_015039.4	NM_015039.4.3	3	NM_015039.4	ReprPC	48	143129	0.841222728982509	NA	NA	NA	NA	NA	NA	NA	NA	NA	NA	NA	NA	NA	NA	NA	0	0	0	0	0	0	0	0	0	0	0	0
GGCGAGACGCCCTCTAGT	C1	USP21 (speckle)	chr12	122265851	+	NA	NA	NA	NA	TssA	45	NA	NA	NA	NA	NA	NA	NA	NA	NA	NA	NA	NA	NA	NA	NA	NA	NA	0	35	0	5	0	5	0	66	0	0	0	0
GGCGAGAGCACTCAGTGC	C1	USP21 (speckle)	chr1	229750482	+	NA	NA	NA	NA	ReprPCWk	41	NA	NA	615.473855109567	-2.11599985260076	0.228768298603617	2.25476317403226e-20	4.66545150742687e-19	166.707250528395	-1.82915263857697	0.311887189197857	4.49703477932725e-09	5.11629085329229e-08	419.44827977711	-0.229002560399493	0.397620577193265	0.564660896681016	0.804074622168714	509	125	138	47	156	62	3186	652	684	219	653	161
GGCGAGAGGGTATGGCCA	C1	USP21 (speckle)	chr4	169812679	+	NA	NA	NA	NA	Quies	40	NA	NA	NA	NA	NA	NA	NA	NA	NA	NA	NA	NA	NA	NA	NA	NA	NA	0	0	0	0	0	0	0	0	0	0	0	0
GGCGAGAGGTCTCCATCG	C1	USP21 (speckle)	chr10	83947180	-	NA	NA	NA	NA	Quies	40	NA	NA	NA	NA	NA	NA	NA	NA	NA	NA	NA	NA	NA	NA	NA	NA	NA	0	0	0	0	0	0	0	0	0	0	0	0
GGCGAGAGTGATGATTTC	C1	USP21 (speckle)	chr10	19731937	+	NM_001142308.3	NM_001142308.3.39	39	NM_001142308.3	Quies	36	683137	0.9962941789003	11.7119193070611	-6.51142619269823	3.04358221223322	0.0324036483222022	0.0644983598794687	NA	NA	NA	NA	NA	NA	NA	NA	NA	NA	0	0	0	3	0	0	94	0	32	0	0	10
GGCGAGAGTGGACGTCTG	C1	USP21 (speckle)	chr17	29210370	+	NA	NA	NA	NA	Quies	46	NA	NA	NA	NA	NA	NA	NA	NA	NA	NA	NA	NA	NA	NA	NA	NA	NA	0	0	0	0	0	0	0	0	0	0	0	0
GGCGAGATGACCGATTGG	C1	USP21 (speckle)	chr8	42791224	-	NA	NA	NA	NA	EnhA1	45	NA	NA	NA	NA	NA	NA	NA	NA	NA	NA	NA	NA	NA	NA	NA	NA	NA	0	0	0	0	0	0	0	0	0	0	0	0
GGCGAGCAGAATGTCTCG	C1	USP21 (speckle)	chr11	16194192	+	NA	NA	NA	NA	EnhWk	37	NA	NA	NA	NA	NA	NA	NA	NA	NA	NA	NA	NA	NA	NA	NA	NA	NA	0	0	0	0	0	0	0	0	0	0	0	0
GGCGAGCATCGAACGCAT	C1	USP21 (speckle)	chr16	89319799	-	NM_013275.6	NM_013275.6.11	11	NM_013275.6	EnhA1	57	170762	0.765982452048158	NA	NA	NA	NA	NA	NA	NA	NA	NA	NA	NA	NA	NA	NA	NA	0	0	0	0	0	0	0	0	0	0	0	0
GGCGAGCCTCCGCCCCGC	C1	USP21 (speckle)	chr8	133146418	-	NA	NA	NA	NA	ReprPC	47	NA	NA	NA	NA	NA	NA	NA	NA	NA	NA	NA	NA	NA	NA	NA	NA	NA	0	0	0	0	0	0	0	0	0	0	0	0
GGCGAGCGGTATGGTTCC	C1	USP21 (speckle)	chr2	165926387	+	NA	NA	NA	NA	TxWk	33	NA	NA	NA	NA	NA	NA	NA	NA	NA	NA	NA	NA	NA	NA	NA	NA	NA	0	0	0	0	0	0	0	0	0	0	0	0
GGCGAGCTAGTTACAGAT	C1	USP21 (speckle)	chr3	182808210	+	NM_014616.3	NM_014616.3.1	1	NM_014616.3	EnhWk	34	14707	0.11478544557701	NA	NA	NA	NA	NA	NA	NA	NA	NA	NA	NA	NA	NA	NA	NA	0	11	0	1	0	4	0	0	0	0	0	0
GGCGAGCTTTGAGCAGCG	C1	USP21 (speckle)	chr9	122996465	-	NA	NA	NA	NA	TxWk	36	NA	NA	NA	NA	NA	NA	NA	NA	NA	NA	NA	NA	NA	NA	NA	NA	NA	0	0	0	0	0	0	0	0	0	0	0	0
GGCGAGGCGACTGCTGCT	C1	USP21 (speckle)	chr6	28210473	-	NA	NA	NA	NA	TxWk	40	NA	NA	NA	NA	NA	NA	NA	NA	NA	NA	NA	NA	NA	NA	NA	NA	NA	0	0	0	0	0	3	20	0	24	0	0	0
GGCGAGGCTACGGGATGC	C1	USP21 (speckle)	chr12	70240365	-	NA	NA	NA	NA	Tx	41	3040	0.00890224225226729	NA	NA	NA	NA	NA	NA	NA	NA	NA	NA	NA	NA	NA	NA	NA	37	4	0	0	3	0	0	56	0	0	0	0
GGCGAGGGACTTGGGTCT	C1	USP21 (speckle)	chr4	168864334	-	NA	NA	NA	NA	ReprPCWk	39	NA	NA	NA	NA	NA	NA	NA	NA	NA	NA	NA	NA	NA	NA	NA	NA	NA	0	0	0	0	0	0	0	0	0	0	0	0
GGCGAGGGATATGTGAGA	C1	USP21 (speckle)	chr2	126692700	+	NM_002101.5	NM_002101.5.2	2	NM_002101.5	Tx	49	36543	0.902073562083436	14.4508540468811	0.00933036463107708	1.54189054458326	0.995171830790093	0.99716853849634	NA	NA	NA	NA	NA	12.4700665445969	-1.8022346680469	2.63204571567363	0.493515752011877	NA	51	47	17	21	0	0	78	28	15	0	0	0
GGCGAGGGCAAACTCCCA	C1	USP21 (speckle)	chrX	138948316	-	NA	NA	NA	NA	Quies	37	NA	NA	NA	NA	NA	NA	NA	NA	NA	NA	NA	NA	NA	NA	NA	NA	NA	0	0	0	0	0	0	0	0	0	0	0	0
GGCGAGGGCGCGAGGACC	C1	USP21 (speckle)	chr4	119023783	+	NM_133477.3	NM_133477.3.2	2	NM_133477.3	Quies	36	134930	0.782683852106222	NA	NA	NA	NA	NA	NA	NA	NA	NA	NA	NA	NA	NA	NA	NA	0	0	0	0	0	0	0	0	0	0	0	0
GGCGAGGGGTTTCGCCGT	C1	USP21 (speckle)	chr3	22975140	-	NA	NA	NA	NA	Quies	40	NA	NA	NA	NA	NA	NA	NA	NA	NA	NA	NA	NA	NA	NA	NA	NA	NA	0	0	0	0	0	0	0	0	0	0	0	0
GGCGAGGTGCTTGCTGGC	C1	USP21 (speckle)	chr7	27071822	+	NA	NA	NA	NA	EnhWk	39	NA	NA	NA	NA	NA	NA	NA	NA	NA	NA	NA	NA	NA	NA	NA	NA	NA	0	0	0	2	0	0	0	0	0	0	0	0
GGCGAGGTTTTTTGTCTT	C1	USP21 (speckle)	chr8	85203663	-	NA	NA	NA	NA	Quies	38	NA	NA	NA	NA	NA	NA	NA	NA	NA	NA	NA	NA	NA	NA	NA	NA	NA	0	0	0	0	0	0	0	0	0	0	0	0
GGCGAGTACAGCGAGTCC	C1	USP21 (speckle)	chr1	211675221	+	NA	NA	NA	NA	TssA	42	NA	NA	NA	NA	NA	NA	NA	NA	NA	NA	NA	NA	NA	NA	NA	NA	NA	0	0	0	0	0	0	0	0	0	15	0	0
GGCGAGTACGGCGAGCTA	C1	USP21 (speckle)	chr4	126779697	-	NA	NA	NA	NA	TssA	35	NA	NA	28.6136088371158	-0.509431623124021	0.822014735104808	0.535432011419593	0.639304858256488	61.5817287069518	0.0287227959359534	0.472014899239204	0.951477506771889	0.969531090875582	43.2585418131978	-0.373538047283797	0.976391584457882	0.702038679210997	0.881250600295897	58	169	29	39	6	31	93	169	26	39	21	43
GGCGAGTCATTGACGCAC	C1	USP21 (speckle)	chr11	16094572	+	NA	NA	NA	NA	EnhA1	35	NA	NA	NA	NA	NA	NA	NA	NA	NA	NA	NA	NA	NA	NA	NA	NA	NA	0	4	0	0	0	0	0	0	0	0	0	0
GGCGAGTCCAGGTTGGGC	C1	USP21 (speckle)	chr6	144145631	+	NA	NA	NA	NA	ReprPCWk	41	NA	NA	NA	NA	NA	NA	NA	NA	NA	NA	NA	NA	NA	NA	NA	NA	NA	0	0	0	0	0	0	0	0	0	0	0	0
GGCGAGTCCCTTTGGGTA	C1	USP21 (speckle)	chr18	6528211	-	NA	NA	NA	NA	Quies	40	NA	NA	NA	NA	NA	NA	NA	NA	NA	NA	NA	NA	NA	NA	NA	NA	NA	0	0	0	0	0	0	0	0	0	0	0	0
GGCGAGTCTCAGATAATC	C1	USP21 (speckle)	chr12	131402584	-	NA	NA	NA	NA	Quies	51	NA	NA	NA	NA	NA	NA	NA	NA	NA	NA	NA	NA	NA	NA	NA	NA	NA	0	0	0	8	0	0	0	0	0	0	0	0
GGCGAGTGACACTCATGA	C1	USP21 (speckle)	chr2	87149358	-	NA	NA	NA	NA	Quies	38	NA	NA	NA	NA	NA	NA	NA	NA	NA	NA	NA	NA	NA	NA	NA	NA	NA	9	0	0	0	0	0	0	0	0	0	0	0
GGCGAGTGAGACAAGTAA	C1	USP21 (speckle)	chr14	49926917	-	NA	NA	NA	NA	Quies	43	NA	NA	NA	NA	NA	NA	NA	NA	NA	NA	NA	NA	NA	NA	NA	NA	NA	0	0	0	0	0	2	0	0	0	0	0	0
GGCGAGTGGATAATTCTC	C1	USP21 (speckle)	chr9	112547793	+	NM_133465.4	NM_133465.4.1	1	NM_133465.4	TxWk	39	60967	0.333935838660028	NA	NA	NA	NA	NA	52.4893853212876	-1.57457305126164	0.791035452096521	0.0465335212615839	0.101619655489816	24.1823686572774	-2.06789856886373	2.48048337715763	0.404468333192691	0.690848122637976	0	10	0	32	0	31	15	217	0	46	0	49
GGCGAGTGGCGGGAGAAG	C1	USP21 (speckle)	chr16	29941225	+	NA	NA	NA	NA	ReprPCWk	46	NA	NA	NA	NA	NA	NA	NA	NA	NA	NA	NA	NA	NA	NA	NA	NA	NA	0	0	0	0	0	0	0	0	0	0	0	0
GGCGAGTTAAGCACGCGA	C1	USP21 (speckle)	chr12	112497598	+	NM_002834.5	NM_002834.5.13	13	NM_002834.5	TxWk	41	78652	0.864573714989227	NA	NA	NA	NA	NA	NA	NA	NA	NA	NA	NA	NA	NA	NA	NA	27	19	0	0	12	13	0	0	0	0	0	0
GGCGAGTTACGGCCGCCC	C1	USP21 (speckle)	chr2	138034699	-	NA	NA	NA	NA	Quies	41	NA	NA	NA	NA	NA	NA	NA	NA	NA	NA	NA	NA	NA	NA	NA	NA	NA	0	0	0	1	0	0	0	0	0	0	0	0
GGCGAGTTGACACCTTGT	C1	USP21 (speckle)	chrX	48698077	+	NM_003173.4	NM_003173.4.1	1	NM_003173.4	EnhWk	52	1344	0.109419522917854	60.0378757359407	0.156858896743967	0.559698335970137	0.77928099599437	0.842143781933895	44.6552040673605	0.963872299540174	1.21350862525258	0.427029246104819	0.564549785113043	53.0214138764981	-0.268577363166077	1.53617473380767	0.861209156147604	0.950784311366437	233	184	56	46	13	5	270	202	36	0	21	17
GGCGATAAAATCCCTGCC	C1	USP21 (speckle)	chr1	245520494	+	NM_018012.4	NM_018012.4.4	4	NM_018012.4	ReprPC	42	365510	0.659232245404438	NA	NA	NA	NA	NA	NA	NA	NA	NA	NA	NA	NA	NA	NA	NA	0	0	0	0	0	0	0	0	0	0	0	0
GGCGATAACCACCCGGTA	C1	USP21 (speckle)	chr4	54487488	-	NA	NA	NA	NA	Quies	41	NA	NA	NA	NA	NA	NA	NA	NA	NA	NA	NA	NA	NA	NA	NA	NA	NA	0	0	0	0	0	0	0	0	0	0	0	0
GGCGATAAGATGACCAGT	C1	USP21 (speckle)	chrX	82455459	-	NA	NA	NA	NA	Quies	38	NA	NA	NA	NA	NA	NA	NA	NA	NA	NA	NA	NA	NA	NA	NA	NA	NA	0	0	0	0	0	0	0	0	0	0	0	0
GGCGATAAGGCGCACTCT	C1	USP21 (speckle)	chr12	48097187	+	NA	NA	NA	NA	TxWk	39	NA	NA	NA	NA	NA	NA	NA	NA	NA	NA	NA	NA	NA	NA	NA	NA	NA	0	0	0	0	0	0	0	0	0	0	0	0
GGCGATACTCCACGGGGG	C1	USP21 (speckle)	chr22	22238080	+	NA	NA	NA	NA	NA	47	NA	NA	NA	NA	NA	NA	NA	NA	NA	NA	NA	NA	NA	NA	NA	NA	NA	0	0	0	0	0	0	0	0	0	0	0	0
GGCGATAGCTACGGTGAA	C1	USP21 (speckle)	chr2	130000218	-	NA	NA	NA	NA	Quies	39	53897	0.844608465359723	NA	NA	NA	NA	NA	NA	NA	NA	NA	NA	NA	NA	NA	NA	NA	0	0	10	0	0	0	0	0	0	0	0	0
GGCGATAGCTCCCTGCCC	C1	USP21 (speckle)	chrUn_GL000218v1	31696	+	NA	NA	NA	NA	NA	42	NA	NA	NA	NA	NA	NA	NA	NA	NA	NA	NA	NA	NA	NA	NA	NA	NA	0	0	0	0	0	0	0	0	0	0	0	0
GGCGATAGGTGGAATGCC	C1	USP21 (speckle)	chr7	114593501	+	NM_014491.4	NM_014491.4.3	3	NM_014491.4	Quies	34	178687	0.640567698269589	1177.55530289893	-0.649423496183477	0.147906742719325	1.12953452391775e-05	5.64493840476485e-05	505.003867986673	-0.980986007530607	0.218316873214116	7.00934822314671e-06	4.76126546804606e-05	879.164294715371	0.421028068061028	0.333354546477036	0.20658780425201	0.496218677773097	2524	521	611	264	442	231	3371	951	1223	648	1059	569
GGCGATATGCAGGCGCGG	C1	USP21 (speckle)	chr2	191990336	+	NA	NA	NA	NA	Quies	35	143802	0.726305741170053	NA	NA	NA	NA	NA	21.8839080170859	-1.36198986261608	0.866488279236934	0.115985272757357	0.210104072617818	NA	NA	NA	NA	NA	0	27	6	6	0	9	0	93	19	15	0	25
GGCGATATTATATCCCGT	C1	USP21 (speckle)	chr15	72845926	+	NA	NA	NA	NA	ReprPCWk	41	NA	NA	NA	NA	NA	NA	NA	NA	NA	NA	NA	NA	NA	NA	NA	NA	NA	0	0	0	0	0	0	0	0	0	0	0	0
GGCGATATTCCCTGGCCA	C1	USP21 (speckle)	chr14	49961877	-	NA	NA	NA	NA	EnhWk	43	143225	0.806760509432155	NA	NA	NA	NA	NA	NA	NA	NA	NA	NA	NA	NA	NA	NA	NA	0	0	0	0	0	0	0	0	0	0	0	0
GGCGATATTCCTCTCAGC	C1	USP21 (speckle)	chr1	89894807	-	NA	NA	NA	NA	EnhA1	40	NA	NA	NA	NA	NA	NA	NA	NA	NA	NA	NA	NA	NA	NA	NA	NA	NA	0	0	0	0	0	0	0	0	0	0	0	0
GGCGATATTGCGCTTCCG	C1	USP21 (speckle)	chr1	58550148	-	NA	NA	NA	NA	EnhWk	44	NA	NA	NA	NA	NA	NA	NA	NA	NA	NA	NA	NA	NA	NA	NA	NA	NA	0	0	0	0	0	2	0	0	0	0	0	0
GGCGATGAGCTTTCCGGG	C1	USP21 (speckle)	chr8	20697567	-	NA	NA	NA	NA	ReprPCWk	46	2585	0.0574853228962818	NA	NA	NA	NA	NA	NA	NA	NA	NA	NA	NA	NA	NA	NA	NA	0	0	0	0	0	0	0	0	0	0	0	0
GGCGATGATTGAGAGGGC	C1	USP21 (speckle)	chr7	104809554	-	NA	NA	NA	NA	ReprPCWk	43	NA	NA	25.71127835771	8.29370973281364	1.63130780521491	3.69399881297456e-07	2.42280945795553e-06	18.3621317931542	2.37900379839405	1.38138971061757	0.0850366457456551	0.165318554309833	21.807654709245	6.55417659470642	2.22465531518139	0.00321752426548687	0.0311830765504222	109	57	34	18	31	18	0	16	0	19	0	0
GGCGATGCAGGGCGCGGC	C1	USP21 (speckle)	chr8	105329898	-	NA	NA	NA	NA	EnhA1	32	NA	NA	16.7636497239357	-5.78508911589694	1.59129896417438	0.000277494936864454	0.00102896296585081	44.5001566755905	-2.0508073901008	0.840160869971242	0.0146478758205746	0.0394832045972402	29.6194918690995	-4.12229204893521	1.81068993240452	0.0228076357607577	0.127473910988316	1	5	0	28	1	19	151	165	25	63	10	37
GGCGATGCGCCAGGTTAT	C1	USP21 (speckle)	chr19	21604244	-	NA	NA	NA	NA	EnhA2	45	NA	NA	NA	NA	NA	NA	NA	NA	NA	NA	NA	NA	NA	NA	NA	NA	NA	0	0	0	0	0	0	0	0	0	0	0	0
GGCGATGCGCCCCAAAAC	C1	USP21 (speckle)	chr2	144502953	+	NA	NA	NA	NA	EnhG1	36	NA	NA	NA	NA	NA	NA	NA	NA	NA	NA	NA	NA	NA	NA	NA	NA	NA	0	0	0	0	0	0	0	0	0	0	0	0
GGCGATGGGACACTGTCA	C1	USP21 (speckle)	chr8	129419746	+	NA	NA	NA	NA	EnhA2	39	3797	0.126977226365248	NA	NA	NA	NA	NA	NA	NA	NA	NA	NA	NA	NA	NA	NA	NA	0	0	0	0	0	0	0	0	0	0	0	0
GGCGATGGGGGGTTGCAC	C1	USP21 (speckle)	chr1	160579531	-	NA	NA	NA	NA	EnhA1	38	NA	NA	NA	NA	NA	NA	NA	32.9787495379295	-1.30286700135545	0.919967253819011	0.156713972656326	0.265236473262473	21.2074801381592	-5.09869849215046	2.05036339316458	0.0128923498050598	0.0855949790119587	0	11	0	24	0	15	31	127	35	14	9	44
GGCGATGGTGCTTTGAGT	C1	USP21 (speckle)	chr9	97982211	+	NA	NA	NA	NA	TssFlnkU	50	NA	NA	32.6255146808016	-3.32025481032702	1.49926217873884	0.0267880457289151	0.0549149026576536	57.4821454571914	-0.0405994390661413	0.58360056422658	0.944538168968637	0.965452751999602	43.5852986685004	-2.20694017136559	1.6495199804735	0.18091967086968	0.46131161566128	13	91	0	17	27	71	208	107	40	42	8	41
GGCGATGTCCTGACATGG	C1	USP21 (speckle)	chr6	150404641	+	NM_203395.3	NA	NA	NA	ReprPCWk	43	NA	NA	NA	NA	NA	NA	NA	NA	NA	NA	NA	NA	NA	NA	NA	NA	NA	0	0	0	0	0	0	0	0	0	0	0	0
GGCGATGTGACCAGTTGC	C1	USP21 (speckle)	chr20	50441521	-	NA	NA	NA	NA	EnhA1	46	NA	NA	NA	NA	NA	NA	NA	NA	NA	NA	NA	NA	NA	NA	NA	NA	NA	32	0	5	2	0	0	0	49	0	0	11	42
GGCGATGTGGAAACAGCG	C1	USP21 (speckle)	chr19	5980443	-	NA	NA	NA	NA	TssFlnkD	51	NA	NA	NA	NA	NA	NA	NA	NA	NA	NA	NA	NA	NA	NA	NA	NA	NA	0	0	0	0	0	0	0	42	0	0	0	0
GGCGATGTGGCCTTAGCC	C1	USP21 (speckle)	chr8	15323997	+	NA	NA	NA	NA	Quies	36	NA	NA	NA	NA	NA	NA	NA	NA	NA	NA	NA	NA	NA	NA	NA	NA	NA	0	0	0	0	0	0	0	0	0	0	0	0
GGCGATGTGTTGGGAGAC	C1	USP21 (speckle)	chr5	131271195	-	NA	NA	NA	NA	Quies	41	NA	NA	NA	NA	NA	NA	NA	NA	NA	NA	NA	NA	NA	NA	NA	NA	NA	0	0	0	0	0	0	0	0	0	0	0	0
GGCGATGTTCTATGACCT	C1	USP21 (speckle)	chrX	75725741	+	NA	NA	NA	NA	Quies	38	NA	NA	NA	NA	NA	NA	NA	NA	NA	NA	NA	NA	NA	NA	NA	NA	NA	0	0	0	0	0	0	0	0	0	0	0	0
GGCGATTACCGACCCGTT	C1	USP21 (speckle)	chr1	45030563	-	NM_020883.2	NM_020883.2.3	3	NM_020883.2	Quies	41	176042	0.925528503157087	NA	NA	NA	NA	NA	NA	NA	NA	NA	NA	NA	NA	NA	NA	NA	0	0	0	0	0	0	0	0	0	0	0	0
GGCGATTAGGATTTTGTT	C1	USP21 (speckle)	chr19	10954571	-	NA	NA	NA	NA	EnhWk	49	NA	NA	NA	NA	NA	NA	NA	NA	NA	NA	NA	NA	NA	NA	NA	NA	NA	0	0	0	0	0	0	0	0	0	0	0	0
GGCGATTAGTGTGTTTCC	C1	USP21 (speckle)	chr9	37210627	+	NM_032226.3	NM_032226.3.2	2	NM_032226.3	TxWk	36	90054	0.379053439741388	NA	NA	NA	NA	NA	NA	NA	NA	NA	NA	NA	NA	NA	NA	NA	0	0	0	0	0	0	0	0	0	0	0	0
GGCGATTATCATGCGGAA	C1	USP21 (speckle)	chr6	145641623	-	NM_005670.4	NM_005670.4.2	2	NM_005670.4	Quies	37	93897	0.851936198011178	NA	NA	NA	NA	NA	16.4172121670819	3.23623340799555	1.94930494120059	0.0968744986157624	0.182658052160073	18.1403200067102	-1.47714054360758	2.96944749275581	0.618874392020027	0.836191848993851	0	26	3	21	13	3	19	137	20	0	33	0
GGCGATTATGACTTAAGC	C1	USP21 (speckle)	chr9	74050476	+	NA	NA	NA	NA	Quies	33	NA	NA	NA	NA	NA	NA	NA	NA	NA	NA	NA	NA	NA	NA	NA	NA	NA	0	23	0	0	6	16	0	20	0	0	0	0
GGCGATTATGTGGGCAGC	C1	USP21 (speckle)	chr12	103606543	+	NM_017564.10	NM_017564.10.3	3	NM_017564.10	Quies	36	19271	0.107391040251439	NA	NA	NA	NA	NA	NA	NA	NA	NA	NA	NA	NA	NA	NA	NA	0	0	0	0	0	0	0	0	0	0	0	0
GGCGATTCCGCAGGTGAA	C1	USP21 (speckle)	chr11	63738980	-	NA	NA	NA	NA	TxWk	42	NA	NA	NA	NA	NA	NA	NA	NA	NA	NA	NA	NA	NA	NA	NA	NA	NA	0	0	0	0	0	0	0	0	0	0	0	0
GGCGATTCTGCAGAGGTC	C1	USP21 (speckle)	chr16	19119244	+	NM_001034841.4	NA	NA	NA	TssA	48	5242	0.0879884517255271	NA	NA	NA	NA	NA	NA	NA	NA	NA	NA	NA	NA	NA	NA	NA	1	31	0	0	0	5	0	0	0	17	0	0
GGCGATTGACCACACGTC	C1	USP21 (speckle)	chr11	18562755	-	NM_001040697.4	NM_001040697.4.6	6	NM_001040697.4	TxWk	40	25979	0.439383689070798	NA	NA	NA	NA	NA	NA	NA	NA	NA	NA	NA	NA	NA	NA	NA	29	0	26	11	7	0	0	0	0	0	0	0
GGCGATTGGGGGAAGCCC	C1	USP21 (speckle)	chr7	40588728	-	NA	NA	NA	NA	Quies	37	NA	NA	NA	NA	NA	NA	NA	NA	NA	NA	NA	NA	NA	NA	NA	NA	NA	0	0	0	0	0	0	0	0	0	0	0	0
GGCGATTTGAAACTGACC	C1	USP21 (speckle)	chr6	14587803	-	NA	NA	NA	NA	ReprPCWk	43	NA	NA	NA	NA	NA	NA	NA	NA	NA	NA	NA	NA	NA	NA	NA	NA	NA	0	0	0	0	0	0	0	0	0	0	0	0
GGCGATTTTACAGCTTGA	C1	USP21 (speckle)	chr4	73974360	+	NA	NA	NA	NA	Quies	38	NA	NA	NA	NA	NA	NA	NA	NA	NA	NA	NA	NA	NA	NA	NA	NA	NA	0	0	0	0	0	0	0	0	0	0	0	0
GGCGCAAAACCTATAAGG	C1	USP21 (speckle)	chr5	105499644	-	NA	NA	NA	NA	Quies	33	NA	NA	NA	NA	NA	NA	NA	33.1715026467302	-0.743604608722806	0.674348291140322	0.270156984881985	0.402483300924961	14.9613545894507	1.07121017376283	2.73815983251926	0.6956380585576	0.877821501571715	0	67	0	21	0	8	0	168	0	28	0	16
GGCGCAAAATCGCCCTGT	C1	USP21 (speckle)	chr6	161225900	+	NA	NA	NA	NA	EnhA1	45	NA	NA	NA	NA	NA	NA	NA	NA	NA	NA	NA	NA	NA	NA	NA	NA	NA	0	0	0	0	0	0	0	0	0	0	0	0
GGCGCAAACTTGTGGCCC	C1	USP21 (speckle)	chr1	197597404	-	NM_001195215.2	NM_001195215.2.10	10	NM_001195215.2	Quies	32	178076	0.657755057565941	NA	NA	NA	NA	NA	12.5403379873116	1.96804789125868	1.73501225984668	0.256663053292859	0.387755839025268	NA	NA	NA	NA	NA	13	32	10	12	11	7	0	73	0	0	19	2
GGCGCAACCATGTAAACT	C1	USP21 (speckle)	chrUn_KI270744v1	72574	-	NA	NA	NA	NA	NA	51	NA	NA	NA	NA	NA	NA	NA	NA	NA	NA	NA	NA	NA	NA	NA	NA	NA	23	0	0	0	0	0	0	0	0	0	0	0
GGCGCAACCTCGCCGGGC	C1	USP21 (speckle)	chr8	58817391	+	NA	NA	NA	NA	ReprPCWk	37	NA	NA	NA	NA	NA	NA	NA	NA	NA	NA	NA	NA	NA	NA	NA	NA	NA	0	0	0	0	0	0	0	0	0	0	0	0
GGCGCAACTCAACCTTTG	C1	USP21 (speckle)	chr6	20699193	+	NM_017774.3	NM_017774.3.5	5	NM_017774.3	Quies	37	164737	0.23603047791526	NA	NA	NA	NA	NA	49.2172555623163	1.58945519221684	0.514850564006624	0.00202040340588152	0.0074498083436447	28.2630047777762	-1.46454824086984	1.89695617674576	0.440083807531547	0.717693738984418	45	88	0	74	8	51	25	37	0	29	20	16
GGCGCAACTCACCATGGC	C1	USP21 (speckle)	chr16	29723298	-	NA	NA	NA	NA	Quies	46	NA	NA	NA	NA	NA	NA	NA	NA	NA	NA	NA	NA	NA	NA	NA	NA	NA	0	0	0	0	0	0	0	0	0	0	0	0
GGCGCAACTCTTCTACTT	C1	USP21 (speckle)	chr10	24909338	+	NA	NA	NA	NA	EnhA2	40	NA	NA	NA	NA	NA	NA	NA	NA	NA	NA	NA	NA	NA	NA	NA	NA	NA	0	0	0	0	0	0	0	0	0	0	0	0
GGCGCAAGACACAGTTGT	C1	USP21 (speckle)	chr6	28564386	-	NA	NA	NA	NA	EnhWk	37	NA	NA	NA	NA	NA	NA	NA	61.1167546612823	-0.309905180951315	0.502982310281205	0.537805193966851	0.665766375003126	37.0947036787734	0.206046550836568	2.22082799216503	0.926079009208059	0.975475871228876	36	63	4	67	1	31	0	120	71	51	0	58
GGCGCAAGACATATGGGC	C1	USP21 (speckle)	chr16	49618879	-	NM_001379286.1	NM_001379286.1.3	3	NM_001379286.1	EnhWk	50	237233	0.643624741921218	NA	NA	NA	NA	NA	NA	NA	NA	NA	NA	NA	NA	NA	NA	NA	0	0	0	0	0	0	0	0	0	0	0	0
GGCGCAAGACCCGGCGCG	C1	USP21 (speckle)	chr7	2079854	-	NM_001013836.2	NM_001013836.2.8	8	NM_001013836.2	EnhA1	58	153091	0.366991808721542	NA	NA	NA	NA	NA	NA	NA	NA	NA	NA	NA	NA	NA	NA	NA	0	22	6	0	0	0	0	0	0	0	0	0
GGCGCAATGTGCTGACTC	C1	USP21 (speckle)	chr12	104959077	-	NA	NA	NA	NA	EnhWk	45	NA	NA	NA	NA	NA	NA	NA	NA	NA	NA	NA	NA	NA	NA	NA	NA	NA	0	0	0	0	0	0	0	0	0	0	0	0
GGCGCACACGTGCCCCTA	C1	USP21 (speckle)	chr5	37589438	-	NA	NA	NA	NA	Quies	39	NA	NA	NA	NA	NA	NA	NA	NA	NA	NA	NA	NA	NA	NA	NA	NA	NA	0	0	0	0	0	0	0	0	0	0	0	0
GGCGCACCAAAGTTGTGG	C1	USP21 (speckle)	chr2	105414128	-	NA	NA	NA	NA	TxWk	42	NA	NA	NA	NA	NA	NA	NA	NA	NA	NA	NA	NA	NA	NA	NA	NA	NA	0	0	0	0	0	0	0	0	0	0	0	0
GGCGCACGCACCGACGTC	C1	USP21 (speckle)	chr12	23482010	-	NA	NA	NA	NA	Quies	35	NA	NA	NA	NA	NA	NA	NA	22.1507109123931	0.187636343197296	0.893953314171837	0.83374961397701	0.893815180593201	NA	NA	NA	NA	NA	0	42	0	25	0	10	0	78	0	20	0	6
GGCGCACGGGCTTGAATC	C1	USP21 (speckle)	chr13	46550246	-	NA	NA	NA	NA	ReprPCWk	46	NA	NA	NA	NA	NA	NA	NA	NA	NA	NA	NA	NA	NA	NA	NA	NA	NA	0	0	0	0	0	0	0	0	0	0	0	19
GGCGCACGTCCTGGTGAG	C1	USP21 (speckle)	chr7	65755340	+	NA	NA	NA	NA	Tx	42	4303	0.326281468001213	397.089946306851	2.64388476948934	0.338036794202139	5.22835436528324e-15	7.63742550796603e-14	127.70747993937	1.16855506990842	0.330923396977507	0.000413686529479729	0.00186947363957346	271.699201709348	1.45393043195817	0.666996516152999	0.0292710195988307	0.150499150619312	2191	286	493	156	251	110	465	125	135	89	25	56
GGCGCAGAAGTGACGTCA	C1	USP21 (speckle)	chr5	119334379	+	NA	NA	NA	NA	TxWk	43	NA	NA	NA	NA	NA	NA	NA	NA	NA	NA	NA	NA	NA	NA	NA	NA	NA	0	0	0	0	0	0	0	0	0	0	0	0
GGCGCAGAGCGAAGCTGT	C1	USP21 (speckle)	chr1	52684456	-	NM_023077.3	NA	NA	NA	TxWk	44	NA	NA	37.7088515436916	-0.0883216117842162	1.06706940767454	0.934034217435641	0.955526469422088	48.3137427013541	-2.63561382608593	0.964175510270541	0.00626572159027945	0.0193869217944528	43.0441921879934	2.48391433276204	1.78241097983267	0.163447516159137	0.438040192715432	224	75	14	3	1	4	138	94	65	133	0	30
GGCGCAGCTGATGCCGTG	C1	USP21 (speckle)	chr4	78616273	-	NA	NA	NA	NA	EnhWk	40	NA	NA	NA	NA	NA	NA	NA	NA	NA	NA	NA	NA	NA	NA	NA	NA	NA	19	1	11	0	5	1	0	80	22	9	0	7
GGCGCAGGTGTAACCGCC	C1	USP21 (speckle)	chr5	115626616	-	NA	NA	NA	NA	TssA	41	NA	NA	NA	NA	NA	NA	NA	NA	NA	NA	NA	NA	NA	NA	NA	NA	NA	0	0	0	10	0	0	0	27	0	0	0	0
GGCGCAGTAAATTTGCCA	C1	USP21 (speckle)	chr6	134063912	-	NA	NA	NA	NA	EnhWk	43	NA	NA	NA	NA	NA	NA	NA	NA	NA	NA	NA	NA	NA	NA	NA	NA	NA	0	0	0	0	0	0	0	0	0	0	0	0
GGCGCAGTATACCGACGC	C1	USP21 (speckle)	chr8	15879148	-	NA	NA	NA	NA	Quies	35	NA	NA	NA	NA	NA	NA	NA	NA	NA	NA	NA	NA	NA	NA	NA	NA	NA	0	0	0	0	0	0	0	0	0	0	0	0
GGCGCAGTGGCAATGGCA	C1	USP21 (speckle)	chr1	212580124	-	NA	NA	NA	NA	ReprPCWk	40	NA	NA	NA	NA	NA	NA	NA	NA	NA	NA	NA	NA	NA	NA	NA	NA	NA	0	38	0	7	0	2	0	0	0	0	0	0
GGCGCAGTGTTGTTGAAT	C1	USP21 (speckle)	chr6	9048925	+	NA	NA	NA	NA	Quies	38	613357	0.714397861548048	NA	NA	NA	NA	NA	NA	NA	NA	NA	NA	NA	NA	NA	NA	NA	0	0	0	0	0	0	0	0	0	0	0	0
GGCGCATCGCTCACGATT	C1	USP21 (speckle)	chr7	100013821	-	NA	NA	NA	NA	TxWk	49	NA	NA	NA	NA	NA	NA	NA	NA	NA	NA	NA	NA	NA	NA	NA	NA	NA	0	0	0	0	0	0	0	0	0	0	0	0
GGCGCATGACCGTCGCCT	C1	USP21 (speckle)	chr7	152710711	+	NA	NA	NA	NA	ReprPCWk	45	NA	NA	NA	NA	NA	NA	NA	NA	NA	NA	NA	NA	NA	NA	NA	NA	NA	0	0	0	0	0	0	0	0	0	0	0	0
GGCGCATGATTCAAGGAC	C1	USP21 (speckle)	chr3	46782292	-	NA	NA	NA	NA	Quies	37	30266	0.429512105128715	NA	NA	NA	NA	NA	NA	NA	NA	NA	NA	NA	NA	NA	NA	NA	0	13	0	14	0	3	0	27	0	0	0	0
GGCGCATGCTCACAGCAC	C1	USP21 (speckle)	chr17	61537412	+	NA	NA	NA	NA	ReprPCWk	38	NA	NA	NA	NA	NA	NA	NA	NA	NA	NA	NA	NA	NA	NA	NA	NA	NA	0	0	0	0	0	0	0	0	0	0	0	0
GGCGCATGCTGGAACTTA	C1	USP21 (speckle)	chr7	106793257	-	NA	NA	NA	NA	TxWk	42	NA	NA	NA	NA	NA	NA	NA	NA	NA	NA	NA	NA	NA	NA	NA	NA	NA	0	16	0	0	0	3	0	0	0	0	0	0
GGCGCATGGTCTCCCGGC	C1	USP21 (speckle)	chr11	98362524	+	NA	NA	NA	NA	Quies	34	NA	NA	NA	NA	NA	NA	NA	NA	NA	NA	NA	NA	NA	NA	NA	NA	NA	0	0	0	0	0	0	0	0	0	0	0	0
GGCGCATGTGGGATGAAA	C1	USP21 (speckle)	chr6	47491896	+	NM_012120.3	NM_012120.3.1	1	NM_012120.3	TxWk	34	14108	0.0943836762000334	105.962800179131	1.59899272408364	0.641648598411205	0.0127023575615351	0.0289141144421834	267.709489116527	0.353851652701785	0.28306919612226	0.211279987312068	0.33383807477406	176.15783600252	1.15764666000025	0.777108132018887	0.136306967977309	0.394630194447148	302	520	142	237	72	200	267	584	16	270	37	103
GGCGCATTGATACAAGGC	C1	USP21 (speckle)	chr15	82140210	+	NA	NA	NA	NA	TxWk	38	NA	NA	NA	NA	NA	NA	NA	NA	NA	NA	NA	NA	NA	NA	NA	NA	NA	0	0	0	0	0	0	0	0	0	0	0	0
GGCGCCAAGTCTCTTATC	C1	USP21 (speckle)	chr2	149597600	+	NA	NA	NA	NA	Quies	38	10404	0.0226050568059602	NA	NA	NA	NA	NA	NA	NA	NA	NA	NA	NA	NA	NA	NA	NA	31	0	0	0	0	0	0	0	0	0	0	0
GGCGCCAATAATATGACC	C1	USP21 (speckle)	chr7	39065617	-	NA	NA	NA	NA	Quies	32	NA	NA	27.994870882694	1.2629341905746	1.30198726360945	0.33204398648125	0.441481882848523	40.0556988995428	1.13975907345851	0.743243652033933	0.125154385101346	0.223154276577782	32.8595993415394	-0.773368895265978	1.5847692165768	0.625549162786414	0.839955871999599	58	48	15	49	25	43	108	44	0	7	21	36
GGCGCCACGGCATATCGA	C1	USP21 (speckle)	chr8	36422533	+	NA	NA	NA	NA	Quies	36	NA	NA	NA	NA	NA	NA	NA	NA	NA	NA	NA	NA	NA	NA	NA	NA	NA	0	0	0	0	0	0	0	0	0	0	0	0
GGCGCCACTCTGCTCTGA	C1	USP21 (speckle)	chr17	50872578	-	NA	NA	NA	NA	Quies	42	NA	NA	NA	NA	NA	NA	NA	NA	NA	NA	NA	NA	NA	NA	NA	NA	NA	0	0	0	0	0	0	0	0	0	0	0	0
GGCGCCAGTCTCCAGTTG	C1	USP21 (speckle)	chr15	96527506	-	NA	NA	NA	NA	Quies	35	NA	NA	NA	NA	NA	NA	NA	NA	NA	NA	NA	NA	NA	NA	NA	NA	NA	0	0	0	0	0	0	0	0	0	0	0	0
GGCGCCATTCGGGAAGTT	C1	USP21 (speckle)	chr12	24144313	+	NA	NA	NA	NA	Quies	35	NA	NA	NA	NA	NA	NA	NA	NA	NA	NA	NA	NA	NA	NA	NA	NA	NA	0	0	0	0	0	0	0	0	0	0	0	0
GGCGCCCAATCATCATCA	C1	USP21 (speckle)	chrX	64294065	-	NM_017677.4	NM_017677.4.2	2	NM_017677.4	Het	39	101387	0.795991269666803	NA	NA	NA	NA	NA	NA	NA	NA	NA	NA	NA	NA	NA	NA	NA	0	0	0	0	0	0	0	0	0	0	0	0
GGCGCCCACACCAAGAGC	C1	USP21 (speckle)	chr8	128168001	-	NA	NA	NA	NA	EnhWk	42	NA	NA	NA	NA	NA	NA	NA	NA	NA	NA	NA	NA	NA	NA	NA	NA	NA	0	0	0	19	0	3	0	16	0	0	0	0
GGCGCCCACTAATTTTCG	C1	USP21 (speckle)	chr15	62879223	-	NA	NA	NA	NA	ReprPCWk	44	4811	0.0853634734470094	NA	NA	NA	NA	NA	NA	NA	NA	NA	NA	NA	NA	NA	NA	NA	0	0	0	0	0	0	0	0	0	0	0	0
GGCGCCCAGGCGCTGACC	C1	USP21 (speckle)	chr22	39903173	+	NM_004810.4	NM_004810.4.1	1	NM_004810.4	TxWk	39	2090	0.0287728186348743	NA	NA	NA	NA	NA	NA	NA	NA	NA	NA	NA	NA	NA	NA	NA	0	0	0	0	0	0	0	0	0	0	0	0
GGCGCCCAGTAGACTAAC	C1	USP21 (speckle)	chr7	2406318	-	NA	NA	NA	NA	TssFlnkD	52	NA	NA	NA	NA	NA	NA	NA	NA	NA	NA	NA	NA	NA	NA	NA	NA	NA	0	0	0	0	0	0	0	0	0	0	0	0
GGCGCCCAGTCACTTTGC	C1	USP21 (speckle)	chr6	15088780	-	NA	NA	NA	NA	TssA	46	1390	0.00323342289216884	NA	NA	NA	NA	NA	NA	NA	NA	NA	NA	NA	NA	NA	NA	NA	0	0	0	0	0	0	0	0	20	10	0	0
GGCGCCCATCGAATGCCC	C1	USP21 (speckle)	chr7	64905464	-	NA	NA	NA	NA	TssFlnk	42	NA	NA	NA	NA	NA	NA	NA	NA	NA	NA	NA	NA	NA	NA	NA	NA	NA	0	0	0	0	0	0	0	0	0	14	0	4
GGCGCCCCAGCCTTGCCT	C1	USP21 (speckle)	chr17	31373097	+	NM_001042492.3	NM_001042492.3.57	57	NM_001042492.3	TxWk	36	278121	0.983806097651566	NA	NA	NA	NA	NA	NA	NA	NA	NA	NA	NA	NA	NA	NA	NA	0	0	0	0	0	0	0	0	0	0	0	0
GGCGCCCCGGTAAATTTT	C1	USP21 (speckle)	chr15	68591511	-	NA	NA	NA	NA	ReprPC	50	NA	NA	NA	NA	NA	NA	NA	NA	NA	NA	NA	NA	NA	NA	NA	NA	NA	0	0	0	0	0	0	0	0	0	0	0	0
GGCGCCCGCACAGGGAGA	C1	USP21 (speckle)	chr4	126915210	+	NA	NA	NA	NA	TxWk	32	NA	NA	NA	NA	NA	NA	NA	NA	NA	NA	NA	NA	NA	NA	NA	NA	NA	0	12	0	0	2	0	0	0	0	0	13	10
GGCGCCCGGAACCATAGC	C1	USP21 (speckle)	chr7	13022196	+	NA	NA	NA	NA	Quies	35	296044	0.2886071704323	NA	NA	NA	NA	NA	NA	NA	NA	NA	NA	NA	NA	NA	NA	NA	0	0	0	0	0	0	0	0	0	0	0	0
GGCGCCCGGCGACAGTGT	C1	USP21 (speckle)	chr8	66801190	+	NM_001033578.3	NM_001033578.3.3	3	NM_001033578.3	Quies	38	88410	0.592393562133984	18.4758214703087	0.597933927960065	1.10848190312506	0.58959918758338	0.686322151888833	29.1822204412448	-0.0566137699385854	0.760882591609018	0.940687815947081	0.963086305965664	23.238410010142	0.368212510162546	1.45237407835277	0.799862878965916	0.925175029006892	68	44	13	13	7	26	110	96	10	8	2	28
GGCGCCCGTCGCATTATT	C1	USP21 (speckle)	chr19	50350120	-	NA	NA	NA	NA	TxWk	45	NA	NA	NA	NA	NA	NA	NA	NA	NA	NA	NA	NA	NA	NA	NA	NA	NA	0	0	0	3	0	0	0	0	0	0	0	0
GGCGCCCGTGATTTCCGT	C1	USP21 (speckle)	chr6	93110096	+	NA	NA	NA	NA	Quies	35	NA	NA	NA	NA	NA	NA	NA	NA	NA	NA	NA	NA	NA	NA	NA	NA	NA	0	0	0	0	0	0	0	0	0	0	0	0
GGCGCCCTCCTGAACATT	C1	USP21 (speckle)	chr8	59779157	+	NA	NA	NA	NA	Quies	37	NA	NA	NA	NA	NA	NA	NA	NA	NA	NA	NA	NA	NA	NA	NA	NA	NA	0	0	0	0	0	0	0	0	0	0	0	0
GGCGCCCTCGTGTCGGAT	C1	USP21 (speckle)	chr5	37375558	-	NA	NA	NA	NA	Quies	45	NA	NA	NA	NA	NA	NA	NA	NA	NA	NA	NA	NA	NA	NA	NA	NA	NA	0	0	0	0	0	0	0	0	0	0	0	0
GGCGCCCTGTTGCTCCGT	C1	USP21 (speckle)	chr3	48017448	+	NA	NA	NA	NA	EnhWk	39	NA	NA	NA	NA	NA	NA	NA	NA	NA	NA	NA	NA	NA	NA	NA	NA	NA	0	0	0	0	0	0	0	0	0	0	0	0
GGCGCCGACGAACGTTAA	C1	USP21 (speckle)	chr2	99606991	-	NM_001386135.1	NM_001386135.1.12	12	NM_001386135.1	Quies	42	535599	0.896892352622025	NA	NA	NA	NA	NA	NA	NA	NA	NA	NA	NA	NA	NA	NA	NA	0	0	0	0	0	0	0	0	0	0	0	0
GGCGCCGAGAAGGTACGC	C1	USP21 (speckle)	chr9	27496566	-	NM_024761.5	NM_024761.5.3	3	NM_024761.5	TxWk	38	33248	0.162497678464952	64.2772109019334	-1.467227018962	0.497648721138618	0.00319507512722007	0.00880615593446797	901.683207303196	-1.46447461727603	0.160093046987967	5.81872940444322e-20	2.08322034915512e-18	444.30028055114	-0.000592223315238892	0.489689075097325	0.999035049486257	0.999624933253543	62	907	20	421	24	268	155	3388	89	982	76	921
GGCGCCGAGCCCGGGCTG	C1	USP21 (speckle)	chr1	67191810	-	NA	NA	NA	NA	EnhA1	38	NA	NA	NA	NA	NA	NA	NA	NA	NA	NA	NA	NA	NA	NA	NA	NA	NA	0	0	0	0	0	0	0	0	0	0	0	0
GGCGCCGAGTGCTTGTCG	C1	USP21 (speckle)	chr2	106389713	+	NA	NA	NA	NA	Quies	40	7603	0.649551473729176	NA	NA	NA	NA	NA	NA	NA	NA	NA	NA	NA	NA	NA	NA	NA	0	0	0	0	0	0	0	0	0	0	0	0
GGCGCCGATTTTTCATCA	C1	USP21 (speckle)	chr5	69207060	+	NM_022909.4	NM_022909.4.7	7	NM_022909.4	TxWk	42	17478	0.84129963898917	1115.6935197208	3.13881051817636	0.207778660729724	1.46705644429083e-51	1.07744568345328e-49	390.653223397727	1.27058541851631	0.220588321106007	8.41214163784652e-09	9.27858794990941e-08	773.81779291994	1.89903315619225	0.36319868437808	1.70766619313617e-07	8.00584959818476e-06	5118	1022	1349	436	1036	351	413	504	238	255	177	122
GGCGCCGCATAGAAAGGT	C1	USP21 (speckle)	chr11	87056580	+	NM_022918.4	NM_022918.4.1	1	NM_022918.4	Quies	38	18647	0.064103048908354	NA	NA	NA	NA	NA	NA	NA	NA	NA	NA	NA	NA	NA	NA	NA	0	9	6	11	0	0	0	0	0	0	0	0
GGCGCCGCCTAGAAGTGC	C1	USP21 (speckle)	chr20	550472	+	NA	NA	NA	NA	Quies	44	NA	NA	NA	NA	NA	NA	NA	NA	NA	NA	NA	NA	NA	NA	NA	NA	NA	0	0	0	0	0	0	0	0	0	0	0	0
GGCGCCGGGCTTATTTAC	C1	USP21 (speckle)	chr12	57311142	-	NM_001394031.1	NM_001394031.1.22	22	NM_001394031.1	TxWk	44	119901	0.676336868231047	16.8246299444564	1.90698481230759	1.41039368577217	0.176345252808403	0.265661678484914	NA	NA	NA	NA	NA	NA	NA	NA	NA	NA	60	15	9	12	16	7	31	17	0	0	13	0
GGCGCCGGTTGATGGTCG	C1	USP21 (speckle)	chr6	10564208	+	NM_145649.5	NM_145649.5.3	3	NM_145649.5	ReprPC	45	42858	0.396767205465756	NA	NA	NA	NA	NA	22.6638763473867	-0.201039323170186	1.48736856355167	0.892481870201014	0.932855742924372	17.5627592909472	2.01245142784728	2.8340387764384	0.477642018524026	0.74616199092591	14	14	5	14	13	20	0	106	34	31	0	0
GGCGCCGTATCTGTGGGC	C1	USP21 (speckle)	chr15	42553643	-	NA	NA	NA	NA	TxWk	44	NA	NA	NA	NA	NA	NA	NA	NA	NA	NA	NA	NA	NA	NA	NA	NA	NA	0	0	0	0	0	0	0	0	0	0	0	0
GGCGCCGTGACGGGCCTC	C1	USP21 (speckle)	chr1	166514308	-	NA	NA	NA	NA	Het	36	NA	NA	NA	NA	NA	NA	NA	NA	NA	NA	NA	NA	NA	NA	NA	NA	NA	0	0	0	0	0	0	0	0	0	0	0	0
GGCGCCTACGTCTTCGTC	C1	USP21 (speckle)	chr10	102523863	-	NA	NA	NA	NA	TxWk	46	NA	NA	NA	NA	NA	NA	NA	NA	NA	NA	NA	NA	NA	NA	NA	NA	NA	0	0	0	0	0	0	0	15	0	0	0	0
GGCGCCTAGGGATGAGCC	C1	USP21 (speckle)	chr3	71225627	-	NM_001349338.3	NM_001349338.3.16	16	NM_001349338.3	Quies	43	358101	0.569298958222381	NA	NA	NA	NA	NA	68.5036107534139	-1.58878610953448	0.60954353626131	0.00914680554557807	0.0265341747716087	36.3054076445247	-0.187995112260699	1.96464640267752	0.92376755221587	0.974206394023975	0	101	3	27	4	10	79	187	0	71	10	94
GGCGCCTCCACGATACAG	C1	USP21 (speckle)	chr5	69428929	+	NM_001038603.3	NM_001038603.3.3	3	NM_001038603.3	Quies	43	13814	0.472839294882766	NA	NA	NA	NA	NA	NA	NA	NA	NA	NA	NA	NA	NA	NA	NA	0	0	0	0	0	4	0	0	0	0	0	0
GGCGCCTCGGGGGACTTC	C1	USP21 (speckle)	chr1	167717446	+	NA	NA	NA	NA	EnhWk	48	NA	NA	NA	NA	NA	NA	NA	NA	NA	NA	NA	NA	NA	NA	NA	NA	NA	0	0	0	0	0	0	0	0	0	0	0	0
GGCGCCTGCATTATAGCG	C1	USP21 (speckle)	chr6	51874179	+	NA	NA	NA	NA	Quies	38	NA	NA	NA	NA	NA	NA	NA	NA	NA	NA	NA	NA	NA	NA	NA	NA	NA	0	0	0	0	0	0	0	0	0	0	0	0
GGCGCCTGCCGTGATAGC	C1	USP21 (speckle)	chr12	124536758	-	NM_006312.6	NM_006312.6.48	48	NM_006312.6	TxWk	58	30854	0.126867819636675	NA	NA	NA	NA	NA	NA	NA	NA	NA	NA	NA	NA	NA	NA	NA	0	0	3	0	0	0	0	0	0	0	0	0
GGCGCCTGCCTTGAGGGC	C1	USP21 (speckle)	chr20	37629590	+	NA	NA	NA	NA	ReprPCWk	47	NA	NA	NA	NA	NA	NA	NA	NA	NA	NA	NA	NA	NA	NA	NA	NA	NA	0	0	0	0	0	0	0	0	0	0	0	0
GGCGCCTGGGTTTAGGCC	C1	USP21 (speckle)	chr7	128860777	-	NA	NA	NA	NA	EnhA1	55	1849	0.148347240051348	NA	NA	NA	NA	NA	NA	NA	NA	NA	NA	NA	NA	NA	NA	NA	0	0	0	4	0	0	0	0	28	0	0	0
GGCGCCTGGTTCTCCGTG	C1	USP21 (speckle)	chr21	9831521	+	NA	NA	NA	NA	NA	60	NA	NA	NA	NA	NA	NA	NA	NA	NA	NA	NA	NA	NA	NA	NA	NA	NA	0	0	0	0	0	0	0	13	11	0	0	0
GGCGCCTTGTCAGCTTGG	C1	USP21 (speckle)	chr10	38355502	-	NA	NA	NA	NA	TxWk	41	NA	NA	NA	NA	NA	NA	NA	NA	NA	NA	NA	NA	NA	NA	NA	NA	NA	0	0	0	0	0	0	0	0	0	0	0	0
GGCGCCTTTCTCGGGTAA	C1	USP21 (speckle)	chr10	9807194	-	NA	NA	NA	NA	Quies	34	70866	0.594129631026937	NA	NA	NA	NA	NA	NA	NA	NA	NA	NA	NA	NA	NA	NA	NA	0	0	0	0	0	0	0	0	0	0	0	0
GGCGCGAATAGTGGACCG	C1	USP21 (speckle)	chr16	5074974	-	NA	NA	NA	NA	Tx	51	NA	NA	NA	NA	NA	NA	NA	NA	NA	NA	NA	NA	NA	NA	NA	NA	NA	0	4	0	0	0	0	0	33	0	0	0	0
GGCGCGACAGGGCGGTTC	C1	USP21 (speckle)	chr6	30027607	-	NA	NA	NA	NA	Quies	37	34033	0.397591065211804	NA	NA	NA	NA	NA	NA	NA	NA	NA	NA	NA	NA	NA	NA	NA	0	0	0	0	0	0	0	0	0	0	0	0
GGCGCGACTCCCGCGGCT	C1	USP21 (speckle)	chr12	84911021	-	NM_182767.6	NM_182767.6.11	11	NM_182767.6	Quies	39	1778	0.0333527171772121	NA	NA	NA	NA	NA	NA	NA	NA	NA	NA	NA	NA	NA	NA	NA	0	0	0	0	0	0	0	0	0	0	0	0
GGCGCGAGATGGCGGTAA	C1	USP21 (speckle)	chr1	115977805	+	NM_018420.3	NM_018420.3.1	1	NM_018420.3	ReprPC	41	1293	0.0138226678924975	NA	NA	NA	NA	NA	NA	NA	NA	NA	NA	NA	NA	NA	NA	NA	0	0	0	0	0	0	0	0	0	0	0	0
GGCGCGAGGCTGCTCACA	C1	USP21 (speckle)	chr7	99120691	+	NA	NA	NA	NA	TxWk	40	NA	NA	NA	NA	NA	NA	NA	NA	NA	NA	NA	NA	NA	NA	NA	NA	NA	0	8	0	0	0	0	0	0	0	0	0	18
GGCGCGAGTCGCATACGC	C1	USP21 (speckle)	chr4	70776421	-	NA	NA	NA	NA	TxWk	37	NA	NA	NA	NA	NA	NA	NA	NA	NA	NA	NA	NA	NA	NA	NA	NA	NA	0	0	0	0	0	0	0	0	0	0	0	0
GGCGCGATATATACACTT	C1	USP21 (speckle)	chr7	84877498	+	NA	NA	NA	NA	TxWk	38	NA	NA	NA	NA	NA	NA	NA	NA	NA	NA	NA	NA	NA	NA	NA	NA	NA	0	0	0	0	0	0	0	0	0	0	0	0
GGCGCGATGGCCTTCCGC	C1	USP21 (speckle)	chr6	136290714	-	NA	NA	NA	NA	TssA	44	NA	NA	NA	NA	NA	NA	NA	NA	NA	NA	NA	NA	NA	NA	NA	NA	NA	0	0	0	0	0	0	0	0	0	0	0	0
GGCGCGATTAAACTCGTT	C1	USP21 (speckle)	chrX	55018865	-	NM_000032.5	NM_000032.5.5	5	NM_000032.5	TxWk	41	12112	0.552479131505725	NA	NA	NA	NA	NA	NA	NA	NA	NA	NA	NA	NA	NA	NA	NA	17	0	6	1	0	0	0	0	20	0	0	0
GGCGCGCAGATGTTGCCC	C1	USP21 (speckle)	chr1	110557321	+	NA	NA	NA	NA	ReprPCWk	51	NA	NA	NA	NA	NA	NA	NA	NA	NA	NA	NA	NA	NA	NA	NA	NA	NA	0	0	0	0	0	0	0	0	0	0	0	0
GGCGCGCAGGCTCATCTG	C1	USP21 (speckle)	chr7	83897805	-	NA	NA	NA	NA	Quies	35	NA	NA	NA	NA	NA	NA	NA	NA	NA	NA	NA	NA	NA	NA	NA	NA	NA	0	0	0	0	0	0	0	0	0	0	0	0
GGCGCGCCACTGAGAACC	C1	USP21 (speckle)	chr5	150102313	+	NA	NA	NA	NA	ReprPCWk	43	NA	NA	NA	NA	NA	NA	NA	NA	NA	NA	NA	NA	NA	NA	NA	NA	NA	0	0	0	0	0	0	0	0	0	0	0	0
GGCGCGCCCGCATCCAGA	C1	USP21 (speckle)	chr10	127306891	+	NM_001290223.2	NM_001290223.2.29	29	NM_001290223.2	Quies	44	401464	0.733818446358819	NA	NA	NA	NA	NA	NA	NA	NA	NA	NA	NA	NA	NA	NA	NA	0	0	0	0	0	0	0	0	0	0	0	0
GGCGCGCCGATTGTTAAA	C1	USP21 (speckle)	chr16	71494230	+	NA	NA	NA	NA	EnhWk	41	NA	NA	NA	NA	NA	NA	NA	NA	NA	NA	NA	NA	NA	NA	NA	NA	NA	0	0	0	0	0	0	0	0	0	0	0	0
GGCGCGCCGTCGGGTCAT	C1	USP21 (speckle)	chr11	19341305	+	NA	NA	NA	NA	ReprPCWk	45	NA	NA	NA	NA	NA	NA	NA	NA	NA	NA	NA	NA	NA	NA	NA	NA	NA	0	0	0	0	0	0	0	0	0	0	0	0
GGCGCGCCTACTACCAGC	C1	USP21 (speckle)	chr6	73713717	+	NM_133493.5	NM_133493.5.2	2	NM_133493.5	ReprPCWk	40	17515	0.132577907971327	NA	NA	NA	NA	NA	NA	NA	NA	NA	NA	NA	NA	NA	NA	NA	0	0	0	0	0	0	0	0	0	0	0	0
GGCGCGCCTCCCATTTAA	C1	USP21 (speckle)	chr3	169864613	-	NM_024727.4	NM_024727.4.8	8	NM_024727.4	ReprPCWk	43	5322	0.172994409049538	NA	NA	NA	NA	NA	NA	NA	NA	NA	NA	NA	NA	NA	NA	NA	0	0	0	0	0	0	0	0	0	0	0	0
GGCGCGCGAGTATTAGAT	C1	USP21 (speckle)	chr20	10437797	-	NA	NA	NA	NA	EnhA2	42	NA	NA	84.4388708000901	3.75018129149917	0.973486317836535	0.000117003744881568	0.000474061618762409	29.6670526301125	0.43908605266441	0.807404940784985	0.586562704111408	0.707671936184236	58.7828068718543	2.28422321163776	1.4773916199368	0.122075837844904	0.370484093433085	274	52	165	14	52	39	144	62	12	21	0	12
GGCGCGCGCTGGGCCAAC	C1	USP21 (speckle)	chr2	59931641	-	NA	NA	NA	NA	Quies	41	168559	0.191214039386514	NA	NA	NA	NA	NA	NA	NA	NA	NA	NA	NA	NA	NA	NA	NA	0	0	0	0	0	0	0	0	0	0	0	0
GGCGCGCTAAAGAAGCGA	C1	USP21 (speckle)	chr9	38589010	+	NA	NA	NA	NA	Quies	36	NA	NA	NA	NA	NA	NA	NA	NA	NA	NA	NA	NA	NA	NA	NA	NA	NA	0	0	0	0	0	0	0	0	0	0	0	0
GGCGCGCTAAGCCTTCTC	C1	USP21 (speckle)	chr6	20200838	+	NA	NA	NA	NA	EnhWk	41	NA	NA	NA	NA	NA	NA	NA	NA	NA	NA	NA	NA	NA	NA	NA	NA	NA	0	0	0	0	0	0	0	0	0	0	0	0
GGCGCGGAGGGTCGTCGC	C1	USP21 (speckle)	chr13	66557705	+	NA	NA	NA	NA	Quies	38	NA	NA	NA	NA	NA	NA	NA	42.8884545681677	-3.04497482572678	0.770100115192115	7.68558387975374e-05	0.000420122015256077	22.0202535938302	4.0718457609193	2.69686367803359	0.131083015392831	0.386018625952549	25	11	0	15	0	3	0	142	14	45	0	74
GGCGCGGCCCACGAAGTC	C1	USP21 (speckle)	chr11	78349457	+	NA	NA	NA	NA	EnhA1	40	24699	0.207048310434148	NA	NA	NA	NA	NA	NA	NA	NA	NA	NA	NA	NA	NA	NA	NA	0	0	0	0	0	0	36	0	0	0	3	0
GGCGCGGCGGTGCTCTCA	C1	USP21 (speckle)	chr2	74573849	+	NA	NA	NA	NA	TxWk	42	NA	NA	NA	NA	NA	NA	NA	NA	NA	NA	NA	NA	NA	NA	NA	NA	NA	0	0	0	4	0	0	0	0	0	0	0	0
GGCGCGGCGTGCTACAGC	C1	USP21 (speckle)	chr12	31736874	+	NA	NA	NA	NA	EnhWk	44	NA	NA	NA	NA	NA	NA	NA	NA	NA	NA	NA	NA	NA	NA	NA	NA	NA	0	0	0	0	0	0	0	0	0	0	0	0
GGCGCGGCTACATCTACA	C1	USP21 (speckle)	chr5	103119321	+	NA	NA	NA	NA	TssA	37	NA	NA	NA	NA	NA	NA	NA	NA	NA	NA	NA	NA	NA	NA	NA	NA	NA	0	13	0	18	0	0	0	45	0	0	0	0
GGCGCGGGACCGAATCCA	C1	USP21 (speckle)	chr12	107948643	-	NA	NA	NA	NA	ReprPCWk	38	NA	NA	NA	NA	NA	NA	NA	NA	NA	NA	NA	NA	NA	NA	NA	NA	NA	0	0	0	0	0	0	0	0	0	0	0	0
GGCGCGGGCAGTCGATAT	C1	USP21 (speckle)	chr1	27979664	-	NM_001990.4	NM_001990.4.2	2	NM_001990.4	EnhA1	42	108946	0.921186806125124	NA	NA	NA	NA	NA	NA	NA	NA	NA	NA	NA	NA	NA	NA	NA	0	0	0	0	0	0	0	0	0	0	0	0
GGCGCGGGCCGTACGTCT	C1	USP21 (speckle)	chr5	40802265	-	NA	NA	NA	NA	EnhA2	49	NA	NA	NA	NA	NA	NA	NA	NA	NA	NA	NA	NA	NA	NA	NA	NA	NA	0	0	0	0	0	0	0	0	0	0	0	0
GGCGCGGGCGCGAGGGCT	C1	USP21 (speckle)	chr12	50442666	-	NA	NA	NA	NA	TxWk	38	NA	NA	NA	NA	NA	NA	NA	NA	NA	NA	NA	NA	NA	NA	NA	NA	NA	0	7	0	0	0	0	0	0	0	0	0	13
GGCGCGGGCGGAATATCT	C1	USP21 (speckle)	chr5	43281934	-	NA	NA	NA	NA	EnhWk	43	NA	NA	NA	NA	NA	NA	NA	NA	NA	NA	NA	NA	NA	NA	NA	NA	NA	0	0	0	0	0	0	0	0	0	0	0	0
GGCGCGGGTGAAGACGGA	C1	USP21 (speckle)	chr21	34908370	-	NM_001754.5	NM_001754.5.7	7	NM_001754.5	EnhA1	41	140932	0.538932780628829	NA	NA	NA	NA	NA	NA	NA	NA	NA	NA	NA	NA	NA	NA	NA	0	41	0	2	1	24	26	23	0	0	0	18
GGCGCGGTGGGGGCATGT	C1	USP21 (speckle)	chr5	164365731	-	NA	NA	NA	NA	Quies	35	NA	NA	NA	NA	NA	NA	NA	NA	NA	NA	NA	NA	NA	NA	NA	NA	NA	0	0	0	0	0	0	0	0	0	0	0	0
GGCGCGGTTATCAAGGGG	C1	USP21 (speckle)	chr12	50797025	+	NM_005171.5	NM_005171.5.3	3	NM_005171.5	Tx	40	32925	0.577003960604255	22.3343614730503	-0.935107338061794	1.55151249974041	0.546703669508783	0.648689525864291	33.7274210502962	-0.642267129488594	0.82526995605991	0.436421084092348	0.573177971438746	27.8199151955463	-0.214054510819994	1.740169608587	0.902100886949904	0.967783289785865	23	41	7	21	8	11	145	248	41	15	0	13
GGCGCGGTTGTTTGAGAT	C1	USP21 (speckle)	chr10	87509273	-	NA	NA	NA	NA	EnhG1	38	NA	NA	NA	NA	NA	NA	NA	NA	NA	NA	NA	NA	NA	NA	NA	NA	NA	0	0	0	0	0	0	0	0	0	0	0	0
GGCGCGGTTTATCCACCT	C1	USP21 (speckle)	chr1	214500858	+	NA	NA	NA	NA	ReprPCWk	39	NA	NA	NA	NA	NA	NA	NA	NA	NA	NA	NA	NA	NA	NA	NA	NA	NA	0	0	0	0	0	0	0	0	0	0	0	0
GGCGCGTACGGCCCGTCG	C1	USP21 (speckle)	chr10	72437487	-	NM_001195518.2	NM_001195518.2.4	4	NM_001195518.2	Quies	41	188592	0.72888614052717	24.5933842345956	5.48959581625912	1.40412384825075	9.24400252452981e-05	0.000383999130132547	24.1368111409549	5.82805920299427	1.69942299203504	0.000604841235809061	0.00261719893340913	23.7336628934886	2.54830558165029	2.6674089343085	0.339401401778025	0.635749248905762	188	80	15	28	25	26	14	0	0	22	0	0
GGCGCGTAGGTTCATTAC	C1	USP21 (speckle)	chr15	98942797	-	NA	NA	NA	NA	ReprPC	46	NA	NA	NA	NA	NA	NA	NA	NA	NA	NA	NA	NA	NA	NA	NA	NA	NA	0	0	0	0	0	0	0	0	0	0	0	0
GGCGCGTATACTGTCCCG	C1	USP21 (speckle)	chr4	55387978	-	NA	NA	NA	NA	EnhA1	44	7869	0.246862843518635	NA	NA	NA	NA	NA	18.3915162771366	-0.418729600887143	1.28793061523219	0.745091663419762	0.830729420859411	NA	NA	NA	NA	NA	22	69	14	14	0	1	0	33	0	13	0	17
GGCGCGTCTCCCGACTTG	C1	USP21 (speckle)	chr1	12333129	+	NM_015378.4	NM_015378.4.37	37	NM_015378.4	Tx	40	103100	0.365579502017602	NA	NA	NA	NA	NA	NA	NA	NA	NA	NA	NA	NA	NA	NA	NA	0	0	0	0	0	0	0	0	0	0	0	0
GGCGCGTTACTTTAAGCT	C1	USP21 (speckle)	chr2	83791580	+	NA	NA	NA	NA	TxWk	42	NA	NA	NA	NA	NA	NA	NA	NA	NA	NA	NA	NA	NA	NA	NA	NA	NA	0	0	0	0	0	0	0	0	0	0	0	0
GGCGCGTTCTACCGGACC	C1	USP21 (speckle)	chr17	41717190	-	NA	NA	NA	NA	ReprPCWk	49	NA	NA	NA	NA	NA	NA	NA	NA	NA	NA	NA	NA	NA	NA	NA	NA	NA	0	0	0	0	0	0	0	0	0	0	0	0
GGCGCGTTGCCCTCTCCA	C1	USP21 (speckle)	chr1	227340019	-	NA	NA	NA	NA	Quies	40	NA	NA	NA	NA	NA	NA	NA	NA	NA	NA	NA	NA	NA	NA	NA	NA	NA	0	0	0	0	0	1	0	0	0	0	0	16
GGCGCGTTTCCAGCTTTA	C1	USP21 (speckle)	chr2	68764430	+	NM_001007231.3	NM_001007231.3.1	1	NM_001007231.3	Quies	38	29620	0.321876052725949	NA	NA	NA	NA	NA	NA	NA	NA	NA	NA	NA	NA	NA	NA	NA	0	0	0	0	0	0	0	0	0	0	0	0
GGCGCTAAAAACGATTGA	C1	USP21 (speckle)	chr9	113991560	+	NM_001318042.2	NM_001318042.2.3	3	NM_001318042.2	Quies	50	115252	0.639276700779322	NA	NA	NA	NA	NA	15.9843720396586	4.14743251777668	1.98793109307092	0.0369509157707783	0.0843525955979384	NA	NA	NA	NA	NA	0	27	1	17	0	9	23	116	0	0	4	0
GGCGCTAACTACTACCAA	C1	USP21 (speckle)	chr6	26206278	-	NA	NA	NA	NA	TssA	42	NA	NA	NA	NA	NA	NA	NA	NA	NA	NA	NA	NA	NA	NA	NA	NA	NA	0	0	0	0	0	0	0	0	0	0	0	0
GGCGCTAATGTGTATATA	C1	USP21 (speckle)	chrX	89175973	+	NA	NA	NA	NA	Quies	35	NA	NA	NA	NA	NA	NA	NA	NA	NA	NA	NA	NA	NA	NA	NA	NA	NA	0	0	0	0	0	0	0	0	0	0	0	0
GGCGCTAGACTCGAACGA	C1	USP21 (speckle)	chr20	21585017	+	NA	NA	NA	NA	Quies	44	27600	0.25273799494524	NA	NA	NA	NA	NA	NA	NA	NA	NA	NA	NA	NA	NA	NA	NA	0	0	0	0	0	0	0	0	0	0	0	0
GGCGCTAGCACGAGTGAC	C1	USP21 (speckle)	chr17	73751767	-	NA	NA	NA	NA	ReprPCWk	52	76753	0.968492113564669	NA	NA	NA	NA	NA	NA	NA	NA	NA	NA	NA	NA	NA	NA	NA	0	0	0	0	0	0	0	0	0	0	0	0
GGCGCTAGGCAGCGTCCC	C1	USP21 (speckle)	chr3	87794714	+	NM_001322209.2	NM_001322209.2.1	1	NM_001322209.2	TssA	40	2009	0.00998836596497857	NA	NA	NA	NA	NA	26.5828891293947	-1.02651283969028	0.82281303448611	0.212190359689022	0.334935034107895	NA	NA	NA	NA	NA	11	25	0	14	0	10	27	34	7	52	3	24
GGCGCTATAGACAGTACG	C1	USP21 (speckle)	chr2	197620402	-	NM_144629.3	NM_144629.3.4	4	NM_144629.3	Quies	44	55185	0.513999105845535	31.2010557406112	0.878329804997296	1.57762133279026	0.577702959045512	0.676005962719609	32.4763481670779	-0.539162638062145	0.777058201767388	0.487775633016794	0.621128074535295	31.7607167900201	0.806293080131214	1.85606194067682	0.66399026302822	0.861368223019576	121	70	23	12	10	17	0	58	47	39	21	29
GGCGCTCCTAGGTGCCGA	C1	USP21 (speckle)	chr5	163491073	+	NM_001142556.2	NM_001142556.2.17	17	NM_001142556.2	TxWk	40	30442	0.972277227722772	93.4937021264594	0.546279407009818	0.392812659999923	0.164320402117741	0.250638016268885	352.353875956983	2.33232624522492	0.295798727078898	3.14933580055453e-15	7.26893505625864e-14	204.366792742014	-1.64933178727495	0.589785266402522	0.00516601456069115	0.0446250202503924	428	1270	74	449	36	320	259	294	60	60	40	114
GGCGCTCCTTAAAGCATG	C1	USP21 (speckle)	chr4	132263222	-	NA	NA	NA	NA	Quies	32	82399	0.22443726575438	NA	NA	NA	NA	NA	14.4326663479533	-2.20133151890776	1.55015427884462	0.155586564681323	0.263739831809203	NA	NA	NA	NA	NA	0	20	0	0	0	4	19	139	0	8	0	3
GGCGCTCGAACTTTAGCG	C1	USP21 (speckle)	chrX	28485641	+	NA	NA	NA	NA	Quies	39	NA	NA	NA	NA	NA	NA	NA	NA	NA	NA	NA	NA	NA	NA	NA	NA	NA	0	0	0	0	0	0	0	0	0	0	0	0
GGCGCTCGGTCCTACCTT	C1	USP21 (speckle)	chr5	39020370	-	NM_152756.5	NM_152756.5.35	35	NM_152756.5	TxWk	36	54029	0.395874853458382	NA	NA	NA	NA	NA	NA	NA	NA	NA	NA	NA	NA	NA	NA	NA	0	0	0	0	0	0	28	24	41	0	0	0
GGCGCTCTACCAATGTGC	C1	USP21 (speckle)	chr7	93759840	-	NA	NA	NA	NA	Quies	37	NA	NA	11.0388038366417	0.810554806365263	2.59483217361678	0.754757273573104	0.82310980750451	18.3452013493836	0.0293996515169879	1.51357602095141	0.984502890673013	0.990483409044363	14.4515907179916	-1.60007861148547	2.8689262308003	0.57703058162401	0.811342003639156	27	37	0	12	6	4	126	126	0	0	0	12
GGCGCTCTCCGGGCACCA	C1	USP21 (speckle)	chr4	126734192	+	NA	NA	NA	NA	TssA	33	NA	NA	NA	NA	NA	NA	NA	NA	NA	NA	NA	NA	NA	NA	NA	NA	NA	0	2	0	0	0	0	0	0	0	0	0	0
GGCGCTCTGGAAGTACTC	C1	USP21 (speckle)	chr20	43691422	+	NM_002466.4	NM_002466.4.5	5	NM_002466.4	EnhWk	47	24309	0.492394012436954	NA	NA	NA	NA	NA	NA	NA	NA	NA	NA	NA	NA	NA	NA	NA	58	0	0	0	0	0	0	0	0	0	0	0
GGCGCTGAAACTAGTAAA	C1	USP21 (speckle)	chr2	17679010	-	NM_001142286.2	NM_001142286.2.4	4	NM_001142286.2	TxWk	35	74800	0.83112034578162	179.557374766955	2.20501984052564	0.646254720406409	0.000644885765026901	0.00218064101910188	694.956905786769	0.99285493213642	0.208841880605715	1.99333556336464e-06	1.51003520889523e-05	403.565923337666	0.929685276299871	0.848384574162883	0.273153172843689	0.57449058415779	841	1995	215	728	98	496	400	1077	99	322	4	379
GGCGCTGAGTACAGCTAT	C1	USP21 (speckle)	chrX	31464589	-	NM_004006.3	NM_004006.3.20	20	NM_004006.3	Quies	37	1746960	0.834936013856336	NA	NA	NA	NA	NA	25.4187859422124	5.30294022870366	1.55943669418787	0.000672507861398347	0.00287360949016627	14.4185723313756	1.69667730305742	2.74702389066436	0.536811358843684	0.785789434447028	35	124	3	37	10	19	0	28	0	0	0	0
GGCGCTGCAAAATCGTTG	C1	USP21 (speckle)	chr18	42682030	+	NA	NA	NA	NA	Het	36	522747	0.982350476097411	NA	NA	NA	NA	NA	NA	NA	NA	NA	NA	NA	NA	NA	NA	NA	0	0	0	0	0	0	0	0	0	0	0	0
GGCGCTGCGATGCCGGCC	C1	USP21 (speckle)	chr9	19877435	+	NA	NA	NA	NA	Quies	37	88280	0.835186043651432	NA	NA	NA	NA	NA	NA	NA	NA	NA	NA	NA	NA	NA	NA	NA	0	0	0	0	0	0	0	0	0	8	0	0
GGCGCTGCTGACCTACAT	C1	USP21 (speckle)	chr2	96918747	+	NA	NA	NA	NA	EnhA2	50	NA	NA	NA	NA	NA	NA	NA	NA	NA	NA	NA	NA	NA	NA	NA	NA	NA	32	0	0	5	0	0	41	22	0	0	0	20
GGCGCTGGATAGCATCAG	C1	USP21 (speckle)	chr1	214438066	+	NA	NA	NA	NA	ReprPCWk	38	NA	NA	NA	NA	NA	NA	NA	NA	NA	NA	NA	NA	NA	NA	NA	NA	NA	0	0	0	0	0	0	0	0	0	0	0	0
GGCGCTGGGTCGGTTTCA	C1	USP21 (speckle)	chr7	139916981	+	NM_001061.7	NM_001061.7.4	4	NM_001061.7	EnhA1	45	87718	0.459184421295085	24.3509226154629	0.582319690186357	1.02466825278896	0.569830800569068	0.669704370991389	23.3773074012664	1.65587956064921	1.22778451517882	0.177442090902422	0.291650273046891	23.802084295572	-0.513792893007575	1.61340698257474	0.750141999352363	0.902142096957834	76	55	12	10	13	25	156	112	3	0	10	8
GGCGCTGTGGCCCCGGGG	C1	USP21 (speckle)	chr7	2305789	+	NA	NA	NA	NA	EnhWk	51	NA	NA	NA	NA	NA	NA	NA	NA	NA	NA	NA	NA	NA	NA	NA	NA	NA	0	0	0	0	0	0	0	0	0	10	0	0
GGCGCTGTGGCTATGTAA	C1	USP21 (speckle)	chr4	141771799	-	NA	NA	NA	NA	Quies	35	NA	NA	NA	NA	NA	NA	NA	NA	NA	NA	NA	NA	NA	NA	NA	NA	NA	0	0	0	0	0	0	0	0	0	0	0	0
GGCGCTGTGGTTTTGGAT	C1	USP21 (speckle)	chr5	83077646	+	NM_003401.5	NM_003401.5.1	1	NM_003401.5	TssA	40	100	0.000362038129855836	NA	NA	NA	NA	NA	46.1860870664729	3.36941153190743	0.838584345517619	5.87002461085207e-05	0.000330109004554293	25.343907939161	-5.27075536777817	2.60705531624898	0.0432045135906552	0.19459011055634	41	221	0	68	0	26	58	23	0	23	14	0
GGCGCTTAAATGCCCACA	C1	USP21 (speckle)	chrX	110569223	-	NA	NA	NA	NA	Quies	38	NA	NA	NA	NA	NA	NA	NA	NA	NA	NA	NA	NA	NA	NA	NA	NA	NA	0	8	0	0	0	0	66	0	0	0	0	0
GGCGCTTATACCCTGGGA	C1	USP21 (speckle)	chr1	26452633	-	NA	NA	NA	NA	TxWk	43	NA	NA	NA	NA	NA	NA	NA	NA	NA	NA	NA	NA	NA	NA	NA	NA	NA	0	0	4	0	7	0	0	0	0	8	12	0
GGCGCTTCACCAGCTGCA	C1	USP21 (speckle)	chr4	54678809	-	NA	NA	NA	NA	ReprPCWk	43	NA	NA	NA	NA	NA	NA	NA	NA	NA	NA	NA	NA	NA	NA	NA	NA	NA	0	8	0	0	0	0	0	59	0	4	0	0
GGCGCTTCGAACATGGAG	C1	USP21 (speckle)	chr13	107831386	-	NM_001080396.3	NM_001080396.3.2	2	NM_001080396.3	Quies	37	36110	0.0512935608185947	NA	NA	NA	NA	NA	NA	NA	NA	NA	NA	NA	NA	NA	NA	NA	0	0	0	0	1	0	0	0	1	18	0	5
GGCGCTTCTACTGGGCCA	C1	USP21 (speckle)	chr12	42220773	+	NA	NA	NA	NA	Quies	36	NA	NA	NA	NA	NA	NA	NA	NA	NA	NA	NA	NA	NA	NA	NA	NA	NA	0	0	0	0	0	0	0	0	0	0	0	0
GGCGCTTCTAGCAAAGTT	C1	USP21 (speckle)	chr5	65564238	-	NA	NA	NA	NA	TssFlnk	37	NA	NA	NA	NA	NA	NA	NA	NA	NA	NA	NA	NA	NA	NA	NA	NA	NA	0	0	0	0	0	0	0	0	0	0	0	0
GGCGCTTGAAAGTTCCGA	C1	USP21 (speckle)	chr1	225928103	-	NA	NA	NA	NA	TssFlnkU	48	NA	NA	971.744728471334	-1.84017744871328	0.162057842151868	6.99872439487602e-30	2.28146136809108e-28	99.7311017363071	-1.29472475133918	0.378174205961133	0.000617929768848204	0.00266638907417077	588.552782739515	-0.448466873427204	0.430977643859402	0.298070348498834	0.598345187702797	1132	124	305	56	203	22	5011	537	1305	120	784	47
GGCGCTTGACGATAAACA	C1	USP21 (speckle)	chr4	185258995	+	NM_001378034.2	NA	NA	NA	EnhWk	39	NA	NA	NA	NA	NA	NA	NA	NA	NA	NA	NA	NA	NA	NA	NA	NA	NA	25	7	0	0	0	6	39	0	0	0	0	5
GGCGCTTGACTATGGGCG	C1	USP21 (speckle)	chr15	35718456	+	NA	NA	NA	NA	Quies	39	172302	0.548653855339203	NA	NA	NA	NA	NA	NA	NA	NA	NA	NA	NA	NA	NA	NA	NA	0	0	0	0	0	0	0	0	0	0	0	0
GGCGCTTGTGCTTAGACC	C1	USP21 (speckle)	chr4	92326472	+	NM_001510.4	NM_001510.4.1	1	NM_001510.4	Quies	32	22507	0.0153046271558363	21.6921629901934	5.01376588825439	1.5324139111778	0.00106861677725445	0.00338089023295844	NA	NA	NA	NA	NA	15.4517865845166	-1.0704953698907	3.05500949219225	0.726033603205518	0.891683609042063	190	44	16	0	14	17	27	0	0	0	0	0
GGCGCTTTAGACGTTCCA	C1	USP21 (speckle)	chr20	3159466	-	NM_021826.5	NM_021826.5.1	1	NM_021826.5	TssA	49	399	0.0298943582827602	NA	NA	NA	NA	NA	NA	NA	NA	NA	NA	NA	NA	NA	NA	NA	0	0	0	0	0	1	97	68	0	20	7	9
GGCGCTTTAGCGGACCAG	C1	USP21 (speckle)	chr10	49539151	+	NA	NA	NA	NA	TssA	46	NA	NA	NA	NA	NA	NA	NA	NA	NA	NA	NA	NA	NA	NA	NA	NA	NA	0	0	0	0	0	0	0	0	0	0	0	0
GGCGCTTTGGTGGGGGCG	C1	USP21 (speckle)	chr5	136736235	-	NA	NA	NA	NA	Quies	42	NA	NA	NA	NA	NA	NA	NA	NA	NA	NA	NA	NA	NA	NA	NA	NA	NA	0	0	0	0	0	0	0	0	0	0	0	0
GGCGGAAAAAGCTCAGGG	C1	USP21 (speckle)	chr13	57209335	-	NA	NA	NA	NA	Quies	33	NA	NA	NA	NA	NA	NA	NA	NA	NA	NA	NA	NA	NA	NA	NA	NA	NA	0	0	0	0	0	0	0	0	0	0	0	0
GGCGGAAACAATCCCGTA	C1	USP21 (speckle)	chr2	79549013	-	NA	NA	NA	NA	Het	39	NA	NA	NA	NA	NA	NA	NA	NA	NA	NA	NA	NA	NA	NA	NA	NA	NA	0	0	0	0	0	0	0	0	0	0	0	0
GGCGGAAAGTCTTTTCCC	C1	USP21 (speckle)	chr2	170262999	+	NM_138995.5	NM_138995.5.7	7	NM_138995.5	EnhWk	39	84853	0.177881057647357	NA	NA	NA	NA	NA	NA	NA	NA	NA	NA	NA	NA	NA	NA	NA	0	0	0	0	0	0	0	0	0	0	4	0
GGCGGAACCATCTGTGTC	C1	USP21 (speckle)	chr10	5763268	-	NA	NA	NA	NA	TxWk	39	NA	NA	NA	NA	NA	NA	NA	NA	NA	NA	NA	NA	NA	NA	NA	NA	NA	0	13	0	1	0	0	0	0	0	0	0	0
GGCGGAACTTGACTTATT	C1	USP21 (speckle)	chr16	10280696	+	NA	NA	NA	NA	Quies	47	NA	NA	NA	NA	NA	NA	NA	NA	NA	NA	NA	NA	NA	NA	NA	NA	NA	0	0	0	0	0	0	0	0	0	0	0	0
GGCGGAAGACAGAGGGAA	C1	USP21 (speckle)	chr3	71400673	+	NA	NA	NA	NA	TssA	40	NA	NA	14.9042450582393	-0.822651853145885	1.24610249350755	0.509138372102576	0.616507011537176	NA	NA	NA	NA	NA	11.987592360378	-7.06898499107318	2.71465638298326	0.00921407989018378	NA	27	57	3	18	7	0	127	0	7	0	5	0
GGCGGAAGATGCCGCGTA	C1	USP21 (speckle)	chrX	152205858	-	NM_000808.4	NM_000808.4.3	3	NM_000808.4	TxWk	38	245457	0.861004903852225	27.0909561863719	3.10639669118842	1.44358333357453	0.0314079754226341	0.0628396243488709	50.1873252029271	7.52534742416195	2.44013130668982	0.00204242526152495	0.00752333760170549	36.2158584846136	-1.35652032989692	2.23179958308313	0.543310457085928	0.790478777596878	135	73	27	110	22	63	0	0	13	0	8	15
GGCGGAAGATGTAGCCAT	C1	USP21 (speckle)	chr3	25789668	-	NA	NA	NA	NA	TssA	39	NA	NA	351.391471839622	1.982872032748	0.401512000156328	7.87207321618471e-07	4.90332462912073e-06	199.404016193858	1.56284650487955	0.241091441350971	9.0286473966375e-11	1.29424558110981e-09	278.631977937039	0.313660364826258	0.653087500339221	0.631033206855066	0.843066903562584	1398	628	455	228	221	173	477	277	234	82	29	60
GGCGGAAGTGCACCGGTG	C1	USP21 (speckle)	chr10	16935963	+	NA	NA	NA	NA	Quies	38	NA	NA	NA	NA	NA	NA	NA	NA	NA	NA	NA	NA	NA	NA	NA	NA	NA	0	0	0	0	0	0	0	0	0	0	0	0
GGCGGAAGTGGCTGCCAC	C1	USP21 (speckle)	chr4	96540072	+	NA	NA	NA	NA	Quies	37	229371	0.451372886258937	NA	NA	NA	NA	NA	NA	NA	NA	NA	NA	NA	NA	NA	NA	NA	0	0	0	0	0	0	0	0	0	0	0	0
GGCGGAATACTACAAATA	C1	USP21 (speckle)	chr1	236706796	+	NM_001103.4	NM_001103.4.1	1	NM_001103.4	ReprPCWk	40	20298	0.259787797729512	NA	NA	NA	NA	NA	NA	NA	NA	NA	NA	NA	NA	NA	NA	NA	0	0	0	0	0	0	0	0	0	0	0	0
GGCGGAATGAATGAGAAT	C1	USP21 (speckle)	chr3	172009052	-	NA	NA	NA	NA	Quies	39	NA	NA	NA	NA	NA	NA	NA	NA	NA	NA	NA	NA	NA	NA	NA	NA	NA	0	0	0	0	0	0	0	0	0	0	0	0
GGCGGAATGGGCATTATG	C1	USP21 (speckle)	chr21	28832464	-	NA	NA	NA	NA	Quies	40	NA	NA	NA	NA	NA	NA	NA	NA	NA	NA	NA	NA	NA	NA	NA	NA	NA	0	6	0	0	2	0	0	0	0	0	0	0
GGCGGAATTGCCGCCATT	C1	USP21 (speckle)	chr14	21217880	-	NM_004500.4	NM_004500.4.4	4	NM_004500.4	TxWk	38	51562	0.855147936844899	13.2394852893377	4.65549416599495	2.20874741714058	0.0350523535176972	0.0689798539199673	18.0870055007798	4.909726617509	1.8105300830209	0.00669266339726054	0.0204743408159849	15.0834306291145	2.35768758575011	3.11309852014243	0.448843584989208	0.722841991339414	197	85	6	27	0	7	2	0	0	17	0	0
GGCGGACAATTTGGTCAC	C1	USP21 (speckle)	chr4	15456138	+	NA	NA	NA	NA	Quies	41	NA	NA	NA	NA	NA	NA	NA	NA	NA	NA	NA	NA	NA	NA	NA	NA	NA	0	0	0	0	0	0	0	0	0	0	0	0
GGCGGACAGACCTACCTG	C1	USP21 (speckle)	chr4	23334022	-	NA	NA	NA	NA	EnhA2	35	NA	NA	NA	NA	NA	NA	NA	NA	NA	NA	NA	NA	NA	NA	NA	NA	NA	0	0	0	0	0	0	0	0	0	0	0	0
GGCGGACAGAGACCTAAG	C1	USP21 (speckle)	chr1	67534795	-	NA	NA	NA	NA	EnhWk	43	NA	NA	NA	NA	NA	NA	NA	NA	NA	NA	NA	NA	NA	NA	NA	NA	NA	0	0	0	0	0	0	0	0	0	0	0	0
GGCGGACCAGTCGTTACA	C1	USP21 (speckle)	chr1	161767426	-	NA	NA	NA	NA	TssFlnkD	41	NA	NA	NA	NA	NA	NA	NA	NA	NA	NA	NA	NA	NA	NA	NA	NA	NA	0	0	0	0	0	0	0	0	0	0	0	0
GGCGGACCCAACTTATGC	C1	USP21 (speckle)	chrUn_KI270742v1	119085	-	NA	NA	NA	NA	NA	38	NA	NA	NA	NA	NA	NA	NA	NA	NA	NA	NA	NA	NA	NA	NA	NA	NA	0	0	0	0	0	0	0	0	0	0	0	0
GGCGGACCTTGTTGCCTG	C1	USP21 (speckle)	chr5	27771454	+	NA	NA	NA	NA	Het	35	NA	NA	NA	NA	NA	NA	NA	NA	NA	NA	NA	NA	NA	NA	NA	NA	NA	0	0	0	0	0	0	0	0	0	0	0	0
GGCGGACGATGACGTGGG	C1	USP21 (speckle)	chr10	22777383	+	NA	NA	NA	NA	Het	39	NA	NA	NA	NA	NA	NA	NA	NA	NA	NA	NA	NA	NA	NA	NA	NA	NA	0	0	0	0	0	0	0	0	0	0	0	0
GGCGGACTCATCGTCTGT	C1	USP21 (speckle)	chr11	87000275	-	NA	NA	NA	NA	EnhA1	43	NA	NA	NA	NA	NA	NA	NA	NA	NA	NA	NA	NA	NA	NA	NA	NA	NA	26	11	0	0	0	0	0	0	7	13	0	0
GGCGGACTCCTTGCAGAC	C1	USP21 (speckle)	chr7	140167040	-	NM_030647.2	NM_030647.2.19	19	NM_030647.2	TxWk	36	9943	0.10779722023461	NA	NA	NA	NA	NA	NA	NA	NA	NA	NA	NA	NA	NA	NA	NA	0	0	0	0	0	0	0	0	0	0	0	0
GGCGGACTGGACGGCGAC	C1	USP21 (speckle)	chr5	62267914	+	NA	NA	NA	NA	TxWk	38	NA	NA	NA	NA	NA	NA	NA	NA	NA	NA	NA	NA	NA	NA	NA	NA	NA	0	0	0	0	0	0	0	0	0	0	0	0
GGCGGACTTTTGCTACGC	C1	USP21 (speckle)	chrX	127704100	-	NA	NA	NA	NA	Quies	36	NA	NA	84.1351050583334	-0.332738522342596	0.46552739652183	0.474759797879597	0.584056366411511	29.986643920661	-3.60209191922883	0.934870790178651	0.000116661664400467	0.000609901559236754	60.2982344688925	3.12645453660611	1.22118306153674	0.0104616460763329	0.0737787470983228	147	20	80	0	30	4	292	194	82	18	47	40
GGCGGAGAGCCAGCCAAG	C1	USP21 (speckle)	chr22	12601408	+	NA	NA	NA	NA	NA	39	NA	NA	NA	NA	NA	NA	NA	NA	NA	NA	NA	NA	NA	NA	NA	NA	NA	0	0	0	0	0	0	0	0	0	0	0	28
GGCGGAGCCCATGCATCT	C1	USP21 (speckle)	chr1	167929388	-	NM_001143674.4	NM_001143674.4.4	4	NM_001143674.4	TxWk	36	7684	0.376703598391999	175.96967384122	6.48320765527555	2.06275728143948	0.00167236497738875	0.00498463484838954	82.91060965818	2.50491875906243	0.573330932841457	1.24780974183315e-05	8.07651556050479e-05	131.091439540577	2.71168320506765	1.28404089338425	0.0347005570244344	0.168977443850339	1212	395	176	63	147	84	151	48	0	32	2	11
GGCGGAGCCCGGCCCCTT	C1	USP21 (speckle)	chr11	96874346	+	NA	NA	NA	NA	Quies	38	284029	0.718164417575027	NA	NA	NA	NA	NA	NA	NA	NA	NA	NA	NA	NA	NA	NA	NA	0	0	0	0	0	0	0	0	0	0	0	0
GGCGGAGCGCGTCCTCAC	C1	USP21 (speckle)	chr6	35393700	-	NA	NA	NA	NA	EnhWk	48	NA	NA	NA	NA	NA	NA	NA	NA	NA	NA	NA	NA	NA	NA	NA	NA	NA	0	0	0	0	0	0	0	0	0	0	0	0
GGCGGAGCTCGGCAGTGG	C1	USP21 (speckle)	chr5	90906801	-	NA	NA	NA	NA	Quies	35	NA	NA	NA	NA	NA	NA	NA	NA	NA	NA	NA	NA	NA	NA	NA	NA	NA	0	0	0	0	0	0	0	0	0	0	0	0
GGCGGAGGCCCCGTTAGG	C1	USP21 (speckle)	chr10	9329126	-	NA	NA	NA	NA	Quies	38	NA	NA	NA	NA	NA	NA	NA	NA	NA	NA	NA	NA	NA	NA	NA	NA	NA	0	0	0	0	0	0	0	0	0	0	0	0
GGCGGAGGCGCCACCTTA	C1	USP21 (speckle)	chr6	10995636	-	NM_017770.4	NM_017770.4.4	4	NM_017770.4	Quies	40	48669	0.765874077454483	NA	NA	NA	NA	NA	NA	NA	NA	NA	NA	NA	NA	NA	NA	NA	0	0	0	0	0	0	0	0	0	0	0	0
GGCGGAGGGCCCTCACTT	C1	USP21 (speckle)	chr19	51568518	-	NA	NA	NA	NA	EnhWk	43	NA	NA	57.4425319432039	-1.99410966814694	0.544634531696213	0.000250868111301744	0.000941693005272262	31.1143831741398	0.447600048843889	0.692888607856141	0.518284955802764	0.64900787262477	46.0054999497846	-2.48715951346278	1.04504514735144	0.0173147932772025	0.105297628455818	61	115	20	19	8	14	194	120	106	14	52	10
GGCGGAGGGCGTGAGCTA	C1	USP21 (speckle)	chr1	203949794	-	NA	NA	NA	NA	ReprPCWk	40	NA	NA	NA	NA	NA	NA	NA	NA	NA	NA	NA	NA	NA	NA	NA	NA	NA	0	0	0	0	0	0	0	0	0	0	0	0
GGCGGAGGTATTATACCG	C1	USP21 (speckle)	chr12	47082256	+	NM_138371.3	NM_138371.3.1	1	NM_138371.3	TxWk	43	2636	0.0167855323484463	NA	NA	NA	NA	NA	NA	NA	NA	NA	NA	NA	NA	NA	NA	NA	20	0	0	0	0	0	1	0	0	0	0	0
GGCGGAGGTGTAGCCCGC	C1	USP21 (speckle)	chr15	92846756	+	NA	NA	NA	NA	TxWk	44	27216	0.339516722595776	NA	NA	NA	NA	NA	NA	NA	NA	NA	NA	NA	NA	NA	NA	NA	0	0	0	0	0	0	0	0	0	0	0	0
GGCGGAGTTTTGTTGCCA	C1	USP21 (speckle)	chr1	91985513	+	NM_207189.4	NM_207189.4.12	12	NM_207189.4	ReprPCWk	37	36113	0.555405176789037	NA	NA	NA	NA	NA	NA	NA	NA	NA	NA	NA	NA	NA	NA	NA	0	0	0	0	0	0	0	0	0	0	0	0
GGCGGATACAGCCCGATC	C1	USP21 (speckle)	chr1	212242644	+	NA	NA	NA	NA	EnhA1	44	NA	NA	NA	NA	NA	NA	NA	NA	NA	NA	NA	NA	NA	NA	NA	NA	NA	20	22	0	17	0	8	60	50	0	0	2	0
GGCGGATACTGGTTCGGC	C1	USP21 (speckle)	chr11	57425777	-	NM_199329.3	NM_199329.3.11	11	NM_199329.3	EnhG2	49	1344	0.0666402221340738	117.5184048536	8.01190555631177	2.62628549736483	0.00228338566255188	0.00654948888482192	23.3610099971088	0.552620919939135	1.27679221852783	0.665145706359597	0.771092772918932	74.1147273556746	4.90870859775157	2.09742587874007	0.0192657262968467	0.11325806404376	671	35	156	16	83	6	190	31	0	69	0	0
GGCGGATATGTTTGGAGA	C1	USP21 (speckle)	chr1	230110551	-	NA	NA	NA	NA	EnhWk	48	NA	NA	NA	NA	NA	NA	NA	NA	NA	NA	NA	NA	NA	NA	NA	NA	NA	0	13	0	0	0	0	0	0	0	0	0	20
GGCGGATGAAACGACCCA	C1	USP21 (speckle)	chr5	181477614	+	NA	NA	NA	NA	Quies	22	NA	NA	NA	NA	NA	NA	NA	NA	NA	NA	NA	NA	NA	NA	NA	NA	NA	18	0	0	0	0	0	0	0	0	0	0	0
GGCGGATGATGCAATCAC	C1	USP21 (speckle)	chr10	9154391	+	NA	NA	NA	NA	Quies	37	NA	NA	NA	NA	NA	NA	NA	NA	NA	NA	NA	NA	NA	NA	NA	NA	NA	0	0	0	0	0	0	0	0	0	0	0	0
GGCGGATGGGATATACAC	C1	USP21 (speckle)	chr14	49851293	-	NM_004713.6	NM_004713.6.30	30	NM_004713.6	TssFlnk	41	1495	0.0211438916075015	NA	NA	NA	NA	NA	NA	NA	NA	NA	NA	NA	NA	NA	NA	NA	0	9	0	0	0	0	0	0	0	0	0	0
GGCGGATGTGAATGTTCC	C1	USP21 (speckle)	chr17	59290710	-	NA	NA	NA	NA	EnhA2	43	NA	NA	26.2113050786336	0.401162412143172	1.87009856551988	0.830146213755363	0.879616035457824	NA	NA	NA	NA	NA	NA	NA	NA	NA	NA	71	14	0	0	16	3	1	26	61	15	15	0
GGCGGATTAACCTTGTCC	C1	USP21 (speckle)	chr7	130127997	-	NA	NA	NA	NA	EnhG1	40	NA	NA	NA	NA	NA	NA	NA	NA	NA	NA	NA	NA	NA	NA	NA	NA	NA	0	0	0	0	0	5	0	24	0	0	0	0
GGCGGATTATAATCCTTC	C1	USP21 (speckle)	chr9	76460641	-	NA	NA	NA	NA	ReprPCWk	45	NA	NA	NA	NA	NA	NA	NA	NA	NA	NA	NA	NA	NA	NA	NA	NA	NA	0	0	0	0	0	0	0	0	0	0	0	0
GGCGGATTGTACGGTTTG	C1	USP21 (speckle)	chr19	13016409	+	NM_001365902.3	NM_001365902.3.1	1	NM_001365902.3	EnhWk	51	20935	0.202618996922243	79.1973575441882	-2.65401707774943	0.527098514384587	4.77489012871958e-07	3.08384544601107e-06	168.607362592572	-1.1775693361977	0.373619558069021	0.00162274496336995	0.00617343060236271	120.391027328951	-1.27971874918565	0.748309425405603	0.0872387848252725	0.304700584723285	80	177	8	60	13	83	430	358	108	272	80	154
GGCGGCACAGTCCTAAGT	C1	USP21 (speckle)	chr15	29465763	+	NA	NA	NA	NA	ReprPCWk	47	NA	NA	NA	NA	NA	NA	NA	NA	NA	NA	NA	NA	NA	NA	NA	NA	NA	0	0	0	0	0	0	0	0	0	0	0	0
GGCGGCACCTCCGGCTGT	C1	USP21 (speckle)	chr14	56113625	-	NA	NA	NA	NA	ReprPCWk	40	NA	NA	NA	NA	NA	NA	NA	NA	NA	NA	NA	NA	NA	NA	NA	NA	NA	0	0	0	0	0	0	0	0	0	0	0	0
GGCGGCACTTTAAGGTTG	C1	USP21 (speckle)	chr8	100897810	-	NA	NA	NA	NA	Quies	46	NA	NA	NA	NA	NA	NA	NA	NA	NA	NA	NA	NA	NA	NA	NA	NA	NA	0	0	0	0	0	0	51	0	0	0	0	0
GGCGGCAGGTGCACAGTG	C1	USP21 (speckle)	chr22	22271015	-	NA	NA	NA	NA	Quies	41	NA	NA	NA	NA	NA	NA	NA	NA	NA	NA	NA	NA	NA	NA	NA	NA	NA	0	18	0	14	0	0	0	47	0	0	0	6
GGCGGCAGTACTTTGTTA	C1	USP21 (speckle)	chr6	27290596	-	NA	NA	NA	NA	TssA	42	NA	NA	NA	NA	NA	NA	NA	NA	NA	NA	NA	NA	NA	NA	NA	NA	NA	0	2	0	0	0	5	0	23	0	0	0	0
GGCGGCAGTGAAAAAGCC	C1	USP21 (speckle)	chr3	99830956	-	NM_001387850.1	NM_001387850.1.1	1	NM_001387850.1	TxWk	39	283545	0.992488387803606	NA	NA	NA	NA	NA	NA	NA	NA	NA	NA	NA	NA	NA	NA	NA	0	37	0	0	0	0	0	74	0	0	0	0
GGCGGCATCAGCGTGTTT	C1	USP21 (speckle)	chr6	73989544	-	NA	NA	NA	NA	Quies	39	NA	NA	NA	NA	NA	NA	NA	NA	NA	NA	NA	NA	NA	NA	NA	NA	NA	0	0	0	0	0	0	0	0	0	0	0	0
GGCGGCCAGGGTCGCGTT	C1	USP21 (speckle)	chr6	13356312	-	NA	NA	NA	NA	EnhWk	44	NA	NA	NA	NA	NA	NA	NA	NA	NA	NA	NA	NA	NA	NA	NA	NA	NA	0	0	0	0	0	0	0	0	0	0	0	0
GGCGGCCATCGCCTGCGT	C1	USP21 (speckle)	chr2	175806551	+	NA	NA	NA	NA	ReprPCWk	39	212372	0.886471594940936	NA	NA	NA	NA	NA	NA	NA	NA	NA	NA	NA	NA	NA	NA	NA	0	0	0	0	0	0	0	0	0	0	0	0
GGCGGCCCCACGACTGTT	C1	USP21 (speckle)	chr6	158477441	+	NM_020245.5	NM_020245.5.6	6	NM_020245.5	TxWk	45	164977	0.82751650247788	NA	NA	NA	NA	NA	NA	NA	NA	NA	NA	NA	NA	NA	NA	NA	28	0	0	0	0	0	0	0	0	0	0	0
GGCGGCCCCATTCTCCAA	C1	USP21 (speckle)	chr1	246074684	-	NM_001167740.2	NM_001167740.2.7	7	NM_001167740.2	Quies	38	432595	0.570756254180778	NA	NA	NA	NA	NA	NA	NA	NA	NA	NA	NA	NA	NA	NA	NA	13	17	0	0	0	0	0	0	0	0	0	0
GGCGGCCCTCCTCTTTTG	C1	USP21 (speckle)	chr10	50806536	+	NA	NA	NA	NA	Quies	36	NA	NA	NA	NA	NA	NA	NA	NA	NA	NA	NA	NA	NA	NA	NA	NA	NA	0	0	0	0	0	0	0	0	0	0	0	0
GGCGGCCCTTCGGGCGCG	C1	USP21 (speckle)	chr2	95876942	-	NM_001393982.1	NM_001393982.1.10	10	NM_001393982.1	TxWk	36	114882	0.8074530669047	NA	NA	NA	NA	NA	NA	NA	NA	NA	NA	NA	NA	NA	NA	NA	0	0	0	0	0	0	0	0	0	0	0	0
GGCGGCCCTTGGGTTTAT	C1	USP21 (speckle)	chr3	43524184	+	NA	NA	NA	NA	TxWk	39	NA	NA	NA	NA	NA	NA	NA	NA	NA	NA	NA	NA	NA	NA	NA	NA	NA	0	0	0	0	0	0	0	46	0	0	0	0
GGCGGCCGAATCTACGGC	C1	USP21 (speckle)	chr1	111527563	+	NA	NA	NA	NA	ReprPCWk	37	NA	NA	NA	NA	NA	NA	NA	NA	NA	NA	NA	NA	NA	NA	NA	NA	NA	0	0	0	0	0	0	0	0	0	0	0	0
GGCGGCCGCCCTTGCCGA	C1	USP21 (speckle)	chr5	61163331	-	NA	NA	NA	NA	TssA	41	NA	NA	NA	NA	NA	NA	NA	NA	NA	NA	NA	NA	NA	NA	NA	NA	NA	0	0	0	0	0	0	0	0	0	0	0	0
GGCGGCCGCTGAACCCGA	C1	USP21 (speckle)	chr20	34940349	-	NM_000178.4	NM_000178.4.7	7	NM_000178.4	Tx	45	15457	0.564639269406393	671.519453417691	2.1608662518805	0.242709192141951	5.43040907006772e-19	1.03277820809548e-17	52.7955210946781	-0.722480433896776	0.516708705298028	0.162042371801807	0.271963433017096	388.380104358595	2.88425623559603	0.460532651156162	3.77955118626544e-10	3.11858327481134e-08	2751	69	813	29	517	28	452	126	327	75	144	38
GGCGGCCGTCACGAATGA	C1	USP21 (speckle)	chr9	68712756	+	NM_003558.4	NM_003558.4.1	1	NM_003558.4	TxWk	40	7517	0.0247320990863238	NA	NA	NA	NA	NA	NA	NA	NA	NA	NA	NA	NA	NA	NA	NA	0	0	0	0	0	0	0	0	0	0	0	0
GGCGGCCGTGCCTACAAC	C1	USP21 (speckle)	chr7	129442530	+	NM_020704.3	NM_020704.3.2	2	NM_020704.3	Tx	42	8099	0.150070412096057	69.4804690599209	1.44422326454703	0.52882333029583	0.00631400263469217	0.0159294613652702	29.5376764886508	-0.0827413531501878	0.72666270165912	0.909344915069729	0.943526890356424	51.1717892874721	1.56651018923486	0.912431428606248	0.08600612365148	0.302153584649766	339	61	71	23	36	15	160	57	39	28	10	23
GGCGGCGAATTTAAAGAG	C1	USP21 (speckle)	chr14	64287185	-	NM_001437.3	NM_001437.3.8	8	NM_001437.3	TxWk	42	7186	0.108788131102869	NA	NA	NA	NA	NA	NA	NA	NA	NA	NA	NA	NA	NA	NA	NA	0	0	0	0	0	0	0	0	0	0	0	0
GGCGGCGACAACCATTGC	C1	USP21 (speckle)	chr5	142072899	-	NA	NA	NA	NA	Quies	50	NA	NA	49.9566530071085	0.515606594518369	0.573700794744874	0.368792333708569	0.479164418756654	47.9886794583128	1.39139123446549	0.605200248111808	0.0215015745015474	0.0541306753754436	48.4584002369138	-0.788014127158377	0.877112269927314	0.368962333068369	0.66222526812271	194	180	34	39	26	40	176	65	22	31	24	11
GGCGGCGACGCTTTTCAG	C1	USP21 (speckle)	chr3	5774283	-	NA	NA	NA	NA	EnhA2	34	NA	NA	36.3483182390323	-1.82335993747943	0.689280900748343	0.00816167102968729	0.019772100313249	20.4515550066289	-0.288538571283683	1.27048690620525	0.820339254888349	0.884948313149245	29.4846803860196	-0.913027329874092	1.74016430505611	0.599806493057024	0.825383854572057	21	12	12	3	10	20	64	61	70	0	41	34
GGCGGCGCAAATGGCCGT	C1	USP21 (speckle)	chr18	3330326	+	NA	NA	NA	NA	TxWk	39	46206	0.985959371799249	NA	NA	NA	NA	NA	NA	NA	NA	NA	NA	NA	NA	NA	NA	NA	0	0	0	0	0	0	0	0	0	0	0	0
GGCGGCGCAACATATTCT	C1	USP21 (speckle)	chr21	33977137	+	NA	NA	NA	NA	TssFlnkU	46	61603	0.990895784072448	33.7576811820215	-2.46964415696232	1.87740141198797	0.18835576436948	0.280728199065477	NA	NA	NA	NA	NA	23.521385386437	0.107972384982229	2.53883926959519	0.966077593815946	0.987867377446851	0	6	16	14	7	1	94	29	112	23	0	0
GGCGGCGCCCGCTTGCTC	C1	USP21 (speckle)	chr8	128528077	-	NA	NA	NA	NA	Quies	39	36602	0.229609183865504	NA	NA	NA	NA	NA	NA	NA	NA	NA	NA	NA	NA	NA	NA	NA	0	0	0	0	0	0	0	0	0	0	0	0
GGCGGCGCCCGGCCGAAA	C1	USP21 (speckle)	chr9	3321927	+	NA	NA	NA	NA	Quies	35	NA	NA	NA	NA	NA	NA	NA	NA	NA	NA	NA	NA	NA	NA	NA	NA	NA	0	0	0	0	0	0	0	0	0	0	0	0
GGCGGCGCCCTTCTCTCA	C1	USP21 (speckle)	chr3	5013659	-	NA	NA	NA	NA	EnhA1	48	NA	NA	14.7146294984102	7.49334410550403	2.04533938110787	0.000248676656206302	0.000934617285639736	NA	NA	NA	NA	NA	NA	NA	NA	NA	NA	122	35	21	0	7	1	0	0	0	0	0	0
GGCGGCGCGGACTCGTAA	C1	USP21 (speckle)	chrX	136886500	-	NA	NA	NA	NA	EnhA1	45	NA	NA	NA	NA	NA	NA	NA	NA	NA	NA	NA	NA	NA	NA	NA	NA	NA	0	0	0	0	0	0	0	0	0	0	0	0
GGCGGCGCTCCTCAAGAC	C1	USP21 (speckle)	chr1	195535601	+	NA	NA	NA	NA	Quies	31	NA	NA	NA	NA	NA	NA	NA	NA	NA	NA	NA	NA	NA	NA	NA	NA	NA	0	0	0	7	0	0	0	0	0	0	0	0
GGCGGCGGTCCTGCAACA	C1	USP21 (speckle)	chr2	145178578	+	NA	NA	NA	NA	Quies	34	512266	0.858532939149555	NA	NA	NA	NA	NA	NA	NA	NA	NA	NA	NA	NA	NA	NA	NA	0	0	0	0	0	0	0	0	0	0	0	0
GGCGGCGTCTTTCCTCAT	C1	USP21 (speckle)	chr17	67754419	-	NA	NA	NA	NA	TxWk	47	NA	NA	NA	NA	NA	NA	NA	NA	NA	NA	NA	NA	NA	NA	NA	NA	NA	0	0	0	0	0	0	0	0	0	0	0	0
GGCGGCGTGAAGAACTCC	C1	USP21 (speckle)	chr4	109155401	+	NA	NA	NA	NA	Quies	34	NA	NA	NA	NA	NA	NA	NA	NA	NA	NA	NA	NA	NA	NA	NA	NA	NA	0	0	0	0	0	0	56	0	0	0	0	0
GGCGGCGTTTGATTCTTG	C1	USP21 (speckle)	chr4	122759897	-	NA	NA	NA	NA	EnhA2	35	NA	NA	72.7017965116975	-2.3420144430088	0.489673950966957	1.72866820902376e-06	1.01678961671005e-05	102.339209995155	-1.03834318054101	0.451330310968056	0.0214126632236706	0.0539569269803434	86.9798965714935	-1.32910086846406	0.841430318344956	0.114204616782867	0.356770026514571	57	246	23	33	9	29	374	343	135	106	46	85
GGCGGCTAACTGCAGACC	C1	USP21 (speckle)	chr3	142046293	+	NA	NA	NA	NA	EnhA1	42	NA	NA	NA	NA	NA	NA	NA	NA	NA	NA	NA	NA	NA	NA	NA	NA	NA	0	0	0	0	0	3	0	0	0	0	0	0
GGCGGCTACCCCGCTGCT	C1	USP21 (speckle)	chr8	99115894	+	NM_152564.5	NM_152564.5.7	7	NM_152564.5	TxWk	34	102621	0.118732117175957	NA	NA	NA	NA	NA	94.9864062494893	-0.66815141119434	0.380008851518426	0.0787046015691244	0.155502689704373	47.715884634488	-1.2501615534211	1.78609109134035	0.483963043133156	0.749805699443007	0	150	2	62	5	38	63	242	0	97	12	89
GGCGGCTAGAGACCCCTT	C1	USP21 (speckle)	chr2	13009664	-	NA	NA	NA	NA	Quies	38	NA	NA	NA	NA	NA	NA	NA	NA	NA	NA	NA	NA	NA	NA	NA	NA	NA	0	0	0	0	0	0	0	0	0	0	0	0
GGCGGCTCGGTCGGCTGC	C1	USP21 (speckle)	chr6	17210206	-	NA	NA	NA	NA	Het	46	NA	NA	NA	NA	NA	NA	NA	NA	NA	NA	NA	NA	NA	NA	NA	NA	NA	0	0	0	0	0	0	0	0	0	0	0	0
GGCGGCTCTGTCTAGAAA	C1	USP21 (speckle)	chr2	199349732	-	NM_001172509.2	NM_001172509.2.5	5	NM_001172509.2	TxWk	38	108207	0.57424045426805	27.0974781184698	1.78093730201412	1.36136368935042	0.190805152404851	0.283764249786661	765.332603689097	0.128314245569587	0.21281427379663	0.546548581890872	0.673022640256074	353.79665631116	1.09259591665436	0.891410851199511	0.220314277681746	0.513943648150301	40	1104	26	605	29	655	60	1317	0	820	17	438
GGCGGCTGAGCGACAATG	C1	USP21 (speckle)	chr1	30777324	-	NA	NA	NA	NA	EnhA1	53	NA	NA	NA	NA	NA	NA	NA	NA	NA	NA	NA	NA	NA	NA	NA	NA	NA	0	0	0	0	0	0	0	0	0	0	0	0
GGCGGCTGAGGTGCTTCG	C1	USP21 (speckle)	chr21	14491793	-	NM_022136.5	NM_022136.5.1	1	NM_022136.5	EnhWk	36	54522	0.892515715034049	NA	NA	NA	NA	NA	NA	NA	NA	NA	NA	NA	NA	NA	NA	NA	0	0	0	0	0	0	0	0	0	0	0	0
GGCGGCTGCCACATGGCG	C1	USP21 (speckle)	chr1	28442037	+	NM_001048183.3	NM_001048183.3.2	2	NM_001048183.3	EnhA1	40	72298	0.553477511961722	NA	NA	NA	NA	NA	NA	NA	NA	NA	NA	NA	NA	NA	NA	NA	0	0	0	3	2	6	0	16	0	19	0	7
GGCGGCTTAATCTCATGC	C1	USP21 (speckle)	chr14	35720188	+	NA	NA	NA	NA	Quies	36	NA	NA	NA	NA	NA	NA	NA	NA	NA	NA	NA	NA	NA	NA	NA	NA	NA	0	0	0	0	0	0	0	0	0	0	0	0
GGCGGCTTCATGTGCCAG	C1	USP21 (speckle)	chr8	60738077	+	NM_017780.4	NM_017780.4.1	1	NM_017780.4	TxWk	41	59338	0.313478332074236	NA	NA	NA	NA	NA	61.9517338477056	-1.97292325308557	0.558111808945778	0.000407780665123423	0.00184624568249536	29.6145172880397	7.34749885495286	2.02526685925066	0.000285717737684897	0.00468552638971726	30	38	4	32	0	9	0	141	0	90	0	85
GGCGGCTTCTTACCTGGG	C1	USP21 (speckle)	chr20	34108494	+	NA	NA	NA	NA	EnhG1	43	NA	NA	NA	NA	NA	NA	NA	NA	NA	NA	NA	NA	NA	NA	NA	NA	NA	0	0	0	0	0	0	0	0	0	0	0	0
GGCGGCTTGCCTTGCCCC	C1	USP21 (speckle)	chr18	2784094	+	NM_015295.3	NM_015295.3.44	44	NM_015295.3	Tx	38	128369	0.859851833989765	NA	NA	NA	NA	NA	NA	NA	NA	NA	NA	NA	NA	NA	NA	NA	0	0	0	0	0	0	0	0	0	0	0	0
GGCGGCTTGCGGTAGAAT	C1	USP21 (speckle)	chr18	11951834	+	NA	NA	NA	NA	EnhA1	48	NA	NA	NA	NA	NA	NA	NA	NA	NA	NA	NA	NA	NA	NA	NA	NA	NA	0	0	0	0	0	0	0	0	0	0	0	0
GGCGGCTTTCTGAGGCGA	C1	USP21 (speckle)	chr9	112687455	+	NA	NA	NA	NA	Tx	42	NA	NA	NA	NA	NA	NA	NA	NA	NA	NA	NA	NA	NA	NA	NA	NA	NA	22	0	0	0	0	0	0	73	0	0	0	0
GGCGGCTTTCTGTTTTTG	C1	USP21 (speckle)	chr5	79239919	-	NA	NA	NA	NA	Quies	45	NA	NA	NA	NA	NA	NA	NA	NA	NA	NA	NA	NA	NA	NA	NA	NA	NA	0	0	0	0	0	0	0	0	0	0	0	0
GGCGGGAAAAAACCTAAC	C1	USP21 (speckle)	chr8	57416188	+	NA	NA	NA	NA	Quies	39	NA	NA	NA	NA	NA	NA	NA	NA	NA	NA	NA	NA	NA	NA	NA	NA	NA	0	0	0	0	0	0	0	0	0	0	0	0
GGCGGGAAGGTGAAGGCG	C1	USP21 (speckle)	chr10	68307817	+	NA	NA	NA	NA	Quies	40	NA	NA	NA	NA	NA	NA	NA	NA	NA	NA	NA	NA	NA	NA	NA	NA	NA	0	0	0	0	0	0	0	0	0	0	0	0
GGCGGGAATAGCAATGTC	C1	USP21 (speckle)	chr3	36413831	-	NA	NA	NA	NA	Quies	39	NA	NA	NA	NA	NA	NA	NA	NA	NA	NA	NA	NA	NA	NA	NA	NA	NA	0	0	0	6	0	0	0	0	0	0	0	0
GGCGGGACAGCCTTCTGT	C1	USP21 (speckle)	chr12	123844377	+	NM_001372106.1	NM_001372106.1.30	30	NM_001372106.1	EnhWk	45	82077	0.473300886894945	NA	NA	NA	NA	NA	NA	NA	NA	NA	NA	NA	NA	NA	NA	NA	0	0	0	0	0	0	0	0	0	15	0	0
GGCGGGACAGTTGCGGAC	C1	USP21 (speckle)	chr9	37200889	+	NM_032226.3	NM_032226.3.2	2	NM_032226.3	EnhA1	37	80316	0.338064450954642	187.442636956258	1.0246650095849	0.412737588846925	0.0130425084031029	0.0295792565163011	271.965934956633	2.2783110343075	0.29640331778841	1.5118705938501e-14	3.26708609603305e-13	220.462661308661	-1.21378628544407	0.577990460487681	0.0357278795054718	0.17199409531829	671	766	172	412	112	261	169	134	157	100	95	78
GGCGGGACGTAAGGGCGA	C1	USP21 (speckle)	chr3	151503781	-	NA	NA	NA	NA	EnhWk	35	NA	NA	NA	NA	NA	NA	NA	NA	NA	NA	NA	NA	NA	NA	NA	NA	NA	0	0	0	0	0	0	71	63	0	0	0	0
GGCGGGACTGTTTTTGGT	C1	USP21 (speckle)	chr16	54185252	-	NA	NA	NA	NA	Quies	42	NA	NA	NA	NA	NA	NA	NA	NA	NA	NA	NA	NA	NA	NA	NA	NA	NA	0	0	0	0	0	0	0	0	0	0	0	0
GGCGGGAGCCCTTTCGCC	C1	USP21 (speckle)	chr19	48333073	-	NM_018273.4	NA	NA	NA	TssA	52	NA	NA	NA	NA	NA	NA	NA	NA	NA	NA	NA	NA	NA	NA	NA	NA	NA	9	0	18	2	23	4	0	0	30	14	0	0
GGCGGGAGGTGGCTGTCT	C1	USP21 (speckle)	chr2	189210404	-	NA	NA	NA	NA	TxWk	36	NA	NA	37.8788454408179	-2.17142044883438	0.800126977717783	0.00665073136549737	0.0166321991254787	33.9777650465838	-0.655524836741799	1.15763409841242	0.571215314436201	0.694018450020037	36.5586131696398	-1.11186501998211	1.64909651545429	0.500167151576212	0.761042118662987	35	26	13	22	4	7	184	198	29	63	55	0
GGCGGGAGTCGCGTTTTA	C1	USP21 (speckle)	chr9	112438014	+	NM_032303.5	NM_032303.5.6	6	NM_032303.5	TxWk	39	57907	0.627391709462827	NA	NA	NA	NA	NA	NA	NA	NA	NA	NA	NA	NA	NA	NA	NA	0	0	0	0	0	0	60	0	0	0	0	0
GGCGGGAGTTTCGGCAGT	C1	USP21 (speckle)	chr5	126997904	-	NM_178450.5	NM_178450.5.4	4	NM_178450.5	EnhA1	41	32654	0.200521968743283	NA	NA	NA	NA	NA	NA	NA	NA	NA	NA	NA	NA	NA	NA	NA	0	28	0	0	1	1	0	15	0	0	0	0
GGCGGGATATATAAACCG	C1	USP21 (speckle)	chr14	73938848	+	NA	NA	NA	NA	TxWk	46	NA	NA	NA	NA	NA	NA	NA	NA	NA	NA	NA	NA	NA	NA	NA	NA	NA	54	27	0	18	3	6	0	0	0	0	0	0
GGCGGGATATCTCGGTAT	C1	USP21 (speckle)	chr10	71852160	-	NA	NA	NA	NA	EnhA1	48	NA	NA	NA	NA	NA	NA	NA	NA	NA	NA	NA	NA	NA	NA	NA	NA	NA	0	0	0	0	0	0	0	0	0	0	0	0
GGCGGGATGTTCTGGCTT	C1	USP21 (speckle)	chr17	61495819	-	NA	NA	NA	NA	ReprPC	44	NA	NA	NA	NA	NA	NA	NA	NA	NA	NA	NA	NA	NA	NA	NA	NA	NA	0	0	0	0	0	0	0	0	0	0	0	0
GGCGGGCAGAGGGCCATT	C1	USP21 (speckle)	chr20	43199100	-	NA	NA	NA	NA	ReprPCWk	47	NA	NA	NA	NA	NA	NA	NA	NA	NA	NA	NA	NA	NA	NA	NA	NA	NA	0	0	0	0	0	0	0	0	0	0	0	0
GGCGGGCATCCTTGCTTT	C1	USP21 (speckle)	chr3	88155319	-	NA	NA	NA	NA	TxWk	37	NA	NA	NA	NA	NA	NA	NA	NA	NA	NA	NA	NA	NA	NA	NA	NA	NA	0	0	0	0	0	0	0	0	0	0	0	0
GGCGGGCATCGACGGTGG	C1	USP21 (speckle)	chr3	41974216	+	NA	NA	NA	NA	ReprPC	41	NA	NA	NA	NA	NA	NA	NA	NA	NA	NA	NA	NA	NA	NA	NA	NA	NA	0	0	0	0	0	0	0	0	0	0	0	0
GGCGGGCCCCCAAGGCTG	C1	USP21 (speckle)	chr5	72817651	+	NM_002270.4	NM_002270.4.1	1	NM_002270.4	TssFlnk	38	991	0.0101403896529142	NA	NA	NA	NA	NA	NA	NA	NA	NA	NA	NA	NA	NA	NA	NA	0	0	0	0	0	0	0	0	0	0	0	0
GGCGGGCCGAGGGGACCC	C1	USP21 (speckle)	chr9	131289874	+	NM_032728.4	NA	NA	NA	EnhWk	54	NA	NA	61.2002351118752	-1.43658565745125	0.520751941542442	0.00580361210423458	0.0147823052102512	NA	NA	NA	NA	NA	38.8893244967517	-6.18038231795167	1.39210403586011	9.01270602774878e-06	0.000254328454090837	85	44	39	18	7	11	284	4	111	0	23	0
GGCGGGCGACCAGTGTTC	C1	USP21 (speckle)	chr4	138738631	-	NA	NA	NA	NA	ReprPCWk	40	NA	NA	NA	NA	NA	NA	NA	NA	NA	NA	NA	NA	NA	NA	NA	NA	NA	0	0	0	0	0	0	0	0	0	0	0	0
GGCGGGCGCAATGTGTCT	C1	USP21 (speckle)	chr9	96957072	+	NA	NA	NA	NA	TxWk	40	NA	NA	NA	NA	NA	NA	NA	NA	NA	NA	NA	NA	NA	NA	NA	NA	NA	0	0	0	0	0	0	0	0	0	0	0	0
GGCGGGCGCCTACTTAGG	C1	USP21 (speckle)	chr17	40529058	+	NA	NA	NA	NA	TxWk	44	NA	NA	NA	NA	NA	NA	NA	NA	NA	NA	NA	NA	NA	NA	NA	NA	NA	24	0	0	0	0	0	0	0	0	0	0	0
GGCGGGCTAGAGTGCATG	C1	USP21 (speckle)	chr8	132111137	-	NM_001145095.3	NA	NA	NA	ReprPCWk	41	NA	NA	NA	NA	NA	NA	NA	NA	NA	NA	NA	NA	NA	NA	NA	NA	NA	0	0	0	0	0	0	0	0	0	0	0	0
GGCGGGCTATCCCAACGC	C1	USP21 (speckle)	chr10	50421362	-	NM_147156.4	NM_147156.4.5	5	NM_147156.4	EnhWk	39	202594	0.636373630860952	NA	NA	NA	NA	NA	61.9929181973102	-2.8023042427601	0.698205190927364	5.98040478659288e-05	0.000335013845210222	32.6656252380306	0.999693374778516	1.94392635637362	0.607066697094109	0.829803977712363	0	9	5	23	2	12	23	238	0	50	17	103
GGCGGGCTCCTTTGGCCG	C1	USP21 (speckle)	chr6	136523243	-	NM_003980.6	NM_003980.6.17	17	NM_003980.6	ReprPCWk	40	27179	0.130863935981203	NA	NA	NA	NA	NA	NA	NA	NA	NA	NA	NA	NA	NA	NA	NA	51	9	20	3	11	4	0	52	0	0	0	0
GGCGGGGACGCCCCGGGC	C1	USP21 (speckle)	chr1	147733490	-	NA	NA	NA	NA	Quies	39	NA	NA	NA	NA	NA	NA	NA	NA	NA	NA	NA	NA	NA	NA	NA	NA	NA	0	0	0	0	0	0	0	0	0	0	0	0
GGCGGGGCCAATGCCAAT	C1	USP21 (speckle)	chr7	21988235	+	NA	NA	NA	NA	ReprPCWk	40	NA	NA	NA	NA	NA	NA	NA	NA	NA	NA	NA	NA	NA	NA	NA	NA	NA	0	0	0	0	0	0	0	0	0	0	0	0
GGCGGGGCGTCGACACAT	C1	USP21 (speckle)	chr13	91179399	-	NA	NA	NA	NA	Quies	42	NA	NA	NA	NA	NA	NA	NA	NA	NA	NA	NA	NA	NA	NA	NA	NA	NA	0	0	0	0	0	0	0	0	0	0	0	0
GGCGGGGGAGCTTCGTTT	C1	USP21 (speckle)	chr12	92150289	-	NA	NA	NA	NA	EnhA1	45	NA	NA	NA	NA	NA	NA	NA	NA	NA	NA	NA	NA	NA	NA	NA	NA	NA	0	0	0	0	0	0	0	0	0	0	0	0
GGCGGGGGTACATGTGAA	C1	USP21 (speckle)	chr9	101533293	-	NA	NA	NA	NA	TssA	42	NA	NA	NA	NA	NA	NA	NA	NA	NA	NA	NA	NA	NA	NA	NA	NA	NA	0	0	0	0	0	0	0	0	0	0	0	0
GGCGGGGGTTTTGTTAGC	C1	USP21 (speckle)	chr11	111765273	-	NM_002716.5	NM_002716.5.13	13	NM_002716.5	TssFlnk	44	1116	0.0391400413846316	NA	NA	NA	NA	NA	NA	NA	NA	NA	NA	NA	NA	NA	NA	NA	34	0	0	0	0	0	0	0	0	0	0	0
GGCGGGGTACACAACCTC	C1	USP21 (speckle)	chr7	155650147	+	NM_053043.3	NM_053043.3.1	1	NM_053043.3	EnhG1	38	5487	0.0401037859961994	57.4688329215954	2.60582871731765	1.17806062747026	0.0269690926743398	0.0552494719935951	111.694235273803	0.323927969826531	0.323759298276478	0.317058450572842	0.454352717544807	80.7559374299864	1.80976759134338	1.32524459746102	0.172061331135847	0.449665808911984	108	286	88	70	50	81	145	280	20	54	0	78
GGCGGGGTTTAGCAACTT	C1	USP21 (speckle)	chr8	96828316	-	NA	NA	NA	NA	EnhWk	37	NA	NA	NA	NA	NA	NA	NA	NA	NA	NA	NA	NA	NA	NA	NA	NA	NA	0	0	0	0	0	0	0	0	0	0	0	0
GGCGGGTACAAGCGGAAG	C1	USP21 (speckle)	chr12	23858987	-	NM_006940.6	NM_006940.6.13	13	NM_006940.6	Quies	34	90683	0.215826088198264	NA	NA	NA	NA	NA	NA	NA	NA	NA	NA	NA	NA	NA	NA	NA	20	0	0	0	0	0	0	0	0	0	0	0
GGCGGGTACAGTTATCTT	C1	USP21 (speckle)	chr10	62389139	-	NA	NA	NA	NA	Quies	38	NA	NA	NA	NA	NA	NA	NA	NA	NA	NA	NA	NA	NA	NA	NA	NA	NA	0	0	0	0	0	0	0	0	0	0	0	0
GGCGGGTAGTATCCTACT	C1	USP21 (speckle)	chr7	6896608	+	NA	NA	NA	NA	ReprPCWk	45	NA	NA	NA	NA	NA	NA	NA	NA	NA	NA	NA	NA	NA	NA	NA	NA	NA	0	0	0	0	0	0	0	0	0	0	0	0
GGCGGGTATTAGCGAGTG	C1	USP21 (speckle)	chr18	31910989	+	NA	NA	NA	NA	TxWk	36	NA	NA	NA	NA	NA	NA	NA	NA	NA	NA	NA	NA	NA	NA	NA	NA	NA	0	0	0	0	0	0	0	33	0	0	0	10
GGCGGGTCCGTCTTCGTG	C1	USP21 (speckle)	chr18	23539660	-	NM_000271.5	NM_000271.5.7	7	NM_000271.5	Tx	46	46846	0.850740034504676	77.8478232512508	0.527560387719597	0.462984426598176	0.254504001896191	0.358252943881298	30.2494219892456	1.37513668204675	0.906649723725807	0.129336581001606	0.228508669495997	56.2872497381244	-0.320111241565046	1.25184041976946	0.798172843496525	0.924482752311827	379	95	74	33	16	18	219	42	80	4	14	25
GGCGGGTCGGTAACCTTC	C1	USP21 (speckle)	chr2	85537941	+	NA	NA	NA	NA	TssFlnkU	46	NA	NA	NA	NA	NA	NA	NA	NA	NA	NA	NA	NA	NA	NA	NA	NA	NA	0	7	0	0	0	0	0	102	0	8	0	0
GGCGGGTCTCGTAGGCCA	C1	USP21 (speckle)	chr11	65498233	+	NA	NA	NA	NA	TssA	44	593	0.0568388766414262	2758.42862225647	-0.791400992110169	0.140394347725201	1.73052035762004e-08	1.36596426359125e-07	170.62041570437	-0.915987760039893	0.329556424283468	0.00544499383863777	0.0172888316000417	1611.23922786961	0.121453021661075	0.298556315588782	0.684154117966773	0.87208003961734	7318	306	1356	124	708	34	11088	712	3509	170	1537	109
GGCGGGTGACGCGTGGGT	C1	USP21 (speckle)	chr21	37246568	-	NM_006052.2	NM_006052.2.7	7	NM_006052.2	Quies	40	20766	0.472889577118393	49.0304818274943	-1.25708577414351	0.644968072230972	0.0512874631245772	0.0948703187971896	48.4679148364852	-0.554271968577057	0.574557060077519	0.334697909476432	0.472453210409933	48.8590749612389	-0.606155717692049	0.961180468330831	0.52827807010001	0.779748051529364	68	51	18	27	13	31	154	61	30	71	78	45
GGCGGGTGCACATTTCTC	C1	USP21 (speckle)	chr5	97206923	+	NA	NA	NA	NA	Quies	36	23096	0.716221664030763	13.3761051837981	1.62622676410805	1.98668081307019	0.413034819595463	0.524364579318345	NA	NA	NA	NA	NA	NA	NA	NA	NA	NA	88	0	5	22	5	11	0	0	22	0	3	0
GGCGGGTGCCACTGTTGC	C1	USP21 (speckle)	chr1	155224905	-	NA	NA	NA	NA	EnhA1	47	2669	0.19406674907293	27.8864983641692	0.0414723959000511	0.832526922676705	0.960269748883692	0.973773126822351	NA	NA	NA	NA	NA	15.4555666429003	-1.1534581127029	2.56650725646156	0.653123529592013	0.855676860490572	101	0	19	1	9	0	96	0	12	0	23	0
GGCGGGTTCTCGTTCTGC	C1	USP21 (speckle)	chr4	141353221	-	NA	NA	NA	NA	EnhA2	40	3875	0.0715129369209759	NA	NA	NA	NA	NA	NA	NA	NA	NA	NA	NA	NA	NA	NA	NA	0	0	0	0	0	0	0	0	0	0	0	0
GGCGGGTTGCCTGGCTCC	C1	USP21 (speckle)	chr15	28495284	-	NA	NA	NA	NA	Het	37	NA	NA	NA	NA	NA	NA	NA	NA	NA	NA	NA	NA	NA	NA	NA	NA	NA	0	0	0	0	0	0	0	0	0	0	0	0
GGCGGGTTGCTGAGCCAT	C1	USP21 (speckle)	chr5	156990222	+	NA	NA	NA	NA	Quies	39	NA	NA	NA	NA	NA	NA	NA	NA	NA	NA	NA	NA	NA	NA	NA	NA	NA	0	0	0	0	0	0	0	0	0	0	0	0
GGCGGGTTGTGCGCCAAT	C1	USP21 (speckle)	chr3	72177388	+	NA	NA	NA	NA	EnhA1	46	26152	0.462539794835515	NA	NA	NA	NA	NA	NA	NA	NA	NA	NA	NA	NA	NA	NA	NA	0	0	0	0	0	0	0	0	0	0	0	0
GGCGGGTTTTTCTAGCTC	C1	USP21 (speckle)	chr6	7679658	-	NA	NA	NA	NA	ReprPC	42	NA	NA	NA	NA	NA	NA	NA	NA	NA	NA	NA	NA	NA	NA	NA	NA	NA	0	0	0	0	0	0	0	0	0	0	0	0
GGCGGTAAGGGAGCAGCT	C1	USP21 (speckle)	chrX	40142344	+	NA	NA	NA	NA	TxWk	51	NA	NA	NA	NA	NA	NA	NA	NA	NA	NA	NA	NA	NA	NA	NA	NA	NA	0	0	0	0	0	0	0	0	0	0	0	0
GGCGGTAATGTGAGGACC	C1	USP21 (speckle)	chr6	31832444	+	NA	NA	NA	NA	EnhA2	51	3610	0.331649058337161	96.043172071432	7.73641765511384	2.1832664346587	0.00039484436420334	0.00141034277802043	41.0065967358991	2.865459319611	0.965556762346131	0.003000607549389	0.0104211911944203	69.6456131384021	2.86175412312911	1.77355659314256	0.106621167634074	0.342599672548247	587	122	147	58	65	39	54	27	0	31	0	0
GGCGGTAATTATGTTGAC	C1	USP21 (speckle)	chr1	164492782	+	NA	NA	NA	NA	Quies	42	NA	NA	NA	NA	NA	NA	NA	NA	NA	NA	NA	NA	NA	NA	NA	NA	NA	0	0	0	0	0	0	0	0	0	0	0	0
