## Supplementary material for "Genomic context tunes sequence-encoded RNA processing": Table S5: 762830_file06 (part 78 of 114)

Barcode	Construct	Intron	Chr	Pos	Strand	MANE_all	MANE_intron	MANE_intron_ind	MANE_host	ChromHMM	GC	DistToTSS	RelPos	Spliced isoform, CHX vs Control: mean normalized count (Spliced_baseMean)	Spliced isoform, CHX vs Control: log2 fold change (Spliced_log2FoldChange)	Spliced isoform, CHX vs Control: log2 fold change SE (Spliced_lfcSE)	Spliced isoform, CHX vs Control: p-value (Spliced_pvalue)	Spliced isoform, CHX vs Control: adjusted p-value (Spliced_padj)	Unspliced isoform, CHX vs Control: mean normalized count (Unspliced_baseMean)	Unspliced isoform, CHX vs Control: log2 fold change (Unspliced_log2FoldChange)	Unspliced isoform, CHX vs Control: log2 fold change SE (Unspliced_lfcSE)	Unspliced isoform, CHX vs Control: p-value (Unspliced_pvalue)	Unspliced isoform, CHX vs Control: adjusted p-value (Unspliced_padj)	Spliced/Unspliced ratio, CHX vs Control: mean normalized count (SplicingInteraction_baseMean)	Spliced/Unspliced ratio, CHX vs Control: log2 fold change (SplicingInteraction_log2FoldChange)	Spliced/Unspliced ratio, CHX vs Control: log2 fold change SE (SplicingInteraction_lfcSE)	Spliced/Unspliced ratio, CHX vs Control: p-value (SplicingInteraction_pvalue)	Spliced/Unspliced ratio, CHX vs Control: adjusted p-value (SplicingInteraction_padj)	Spliced isoform, CHX, rep 1 - RNA reads (count_CHX_rep1_Spliced)	Unspliced isoform, CHX, rep 1 - RNA reads (count_CHX_rep1_Unspliced)	Spliced isoform, CHX, rep 2 - RNA reads (count_CHX_rep2_Spliced)	Unspliced isoform, CHX, rep 2 - RNA reads (count_CHX_rep2_Unspliced)	Spliced isoform, CHX, rep 3 - RNA reads (count_CHX_rep3_Spliced)	Unspliced isoform, CHX, rep 3 - RNA reads (count_CHX_rep3_Unspliced)	Spliced isoform, Control, rep 1 - RNA reads (count_Control_rep1_Spliced)	Unspliced isoform, Control, rep 1 - RNA reads (count_Control_rep1_Unspliced)	Spliced isoform, Control, rep 2 - RNA reads (count_Control_rep2_Spliced)	Unspliced isoform, Control, rep 2 - RNA reads (count_Control_rep2_Unspliced)	Spliced isoform, Control, rep 3 - RNA reads (count_Control_rep3_Spliced)	Unspliced isoform, Control, rep 3 - RNA reads (count_Control_rep3_Unspliced)
GGCGGTACCCCCCCGACG	C1	USP21 (speckle)	chr15	75577026	-	NM_002833.4	NM_002833.4.12	12	NM_002833.4	TxWk	49	2289	0.0197217076638091	64.7143500592753	-0.306877688758373	0.668885596353888	0.646385335152166	0.735846459530841	174.820850380929	-0.0841778179069387	0.259559191246469	0.745702834539235	0.831044210918597	113.623898101829	-0.183795122920499	0.747210142626045	0.805701473176188	0.927428595302214	245	348	42	166	13	76	150	439	51	180	62	96
GGCGGTACCTGAGAGTTT	C1	USP21 (speckle)	chr20	32922144	+	NM_001143967.2	NM_001143967.2.20	20	NM_001143967.2	ReprPCWk	48	63222	0.614265033082984	NA	NA	NA	NA	NA	NA	NA	NA	NA	NA	NA	NA	NA	NA	NA	0	0	0	0	0	0	0	0	0	0	0	0
GGCGGTACGACCAGGACG	C1	USP21 (speckle)	chr15	52626306	+	NA	NA	NA	NA	Quies	36	NA	NA	2052.83940079146	3.77213728786042	0.155801467104684	1.69649744618969e-129	5.83752204586124e-127	539.590901869109	1.82031091602776	0.217848259428477	6.49542796614176e-17	1.75936086333847e-15	1344.04258297019	1.99790549807364	0.297992394540263	2.02025236234663e-11	2.12621253726971e-09	11752	1749	2452	662	1758	473	737	494	274	185	163	197
GGCGGTACGATTGTCCCC	C1	USP21 (speckle)	chr14	73302785	+	NA	NA	NA	NA	TxWk	41	NA	NA	NA	NA	NA	NA	NA	NA	NA	NA	NA	NA	NA	NA	NA	NA	NA	11	15	0	4	5	0	0	0	21	0	4	0
GGCGGTACGCGGCGGCCG	C1	USP21 (speckle)	chr7	145053197	+	NA	NA	NA	NA	Het	40	NA	NA	NA	NA	NA	NA	NA	NA	NA	NA	NA	NA	NA	NA	NA	NA	NA	0	0	0	0	0	0	0	0	0	0	0	0
GGCGGTAGAACTAGGGTC	C1	USP21 (speckle)	chr5	36875300	-	NA	NA	NA	NA	TssA	40	1400	0.114052953156823	96.7549905520439	-1.8814030585915	0.479392423425931	8.68893587639735e-05	0.000362832487057658	72.757737817846	-0.198983585851874	0.48882833183939	0.683962230554505	0.784854527641114	86.5475044801489	-1.47877376649217	0.820709663007892	0.0715732158049721	0.270801961780074	151	149	39	42	9	41	461	121	122	67	91	70
GGCGGTAGACTGTAAAGA	C1	USP21 (speckle)	chr1	44048484	+	NA	NA	NA	NA	TssA	46	18070	0.211347501140364	NA	NA	NA	NA	NA	NA	NA	NA	NA	NA	NA	NA	NA	NA	NA	0	0	0	0	0	0	0	0	0	0	0	0
GGCGGTAGCGTCTGGCTC	C1	USP21 (speckle)	chr7	107906483	+	NM_000108.5	NM_000108.5.8	8	NM_000108.5	Tx	35	15301	0.509761460554371	18.7972842073861	3.18300893463813	1.56367317618949	0.0417908066331928	0.0799706465552375	28.404911489675	3.56308092434012	1.05929594520055	0.000769242544194898	0.00323063999977788	22.4288339167257	-0.733337079430129	1.95557073430781	0.70766120670049	0.883506414249133	73	76	18	37	17	39	0	11	4	0	12	10
GGCGGTCAATTTCTGGGT	C1	USP21 (speckle)	chr6	61156928	+	NA	NA	NA	NA	Quies	34	NA	NA	NA	NA	NA	NA	NA	NA	NA	NA	NA	NA	NA	NA	NA	NA	NA	0	0	0	0	0	0	0	0	0	0	0	0
GGCGGTCCCCCTTGCGTC	C1	USP21 (speckle)	chr10	22999658	-	NA	NA	NA	NA	Quies	38	134146	0.79433674013193	NA	NA	NA	NA	NA	NA	NA	NA	NA	NA	NA	NA	NA	NA	NA	0	10	0	1	9	9	0	0	10	0	0	0
GGCGGTCCTCGTCGGGTT	C1	USP21 (speckle)	chr8	129685427	+	NA	NA	NA	NA	EnhA1	43	NA	NA	NA	NA	NA	NA	NA	NA	NA	NA	NA	NA	NA	NA	NA	NA	NA	0	0	0	0	0	0	0	0	0	0	0	6
GGCGGTCGGGACAGTTAG	C1	USP21 (speckle)	chr10	70696420	-	NA	NA	NA	NA	EnhWk	49	NA	NA	NA	NA	NA	NA	NA	NA	NA	NA	NA	NA	NA	NA	NA	NA	NA	0	0	0	0	0	0	0	0	0	0	0	0
GGCGGTCTCGGTATCTGA	C1	USP21 (speckle)	chr20	18516614	+	NM_006363.6	NM_006363.6.4	4	NM_006363.6	TxWk	42	8675	0.162222305333234	79.7177526061014	0.282426781187532	0.636359809402441	0.657175487753869	0.744118082751654	NA	NA	NA	NA	NA	47.0545935786441	1.51799099751029	1.91330440731486	0.427552335692082	0.709309118598703	168	0	95	14	25	1	97	28	49	0	85	9
GGCGGTCTCTTCACGATC	C1	USP21 (speckle)	chr3	142482382	-	NM_001184.4	NM_001184.4.11	11	NM_001184.4	ZNF/Rpts	41	96351	0.744028911420165	NA	NA	NA	NA	NA	NA	NA	NA	NA	NA	NA	NA	NA	NA	NA	25	0	9	0	1	0	0	0	16	0	0	18
GGCGGTCTGGGGGCGGAC	C1	USP21 (speckle)	chr7	80432152	+	NA	NA	NA	NA	Quies	38	NA	NA	NA	NA	NA	NA	NA	NA	NA	NA	NA	NA	NA	NA	NA	NA	NA	0	0	0	0	0	0	0	0	0	0	0	0
GGCGGTCTTACTCCGATT	C1	USP21 (speckle)	chr3	195800555	-	NM_018406.7	NM_018406.7.24	24	NM_018406.7	EnhWk	47	11374	0.174557620589635	NA	NA	NA	NA	NA	NA	NA	NA	NA	NA	NA	NA	NA	NA	NA	0	0	0	0	0	0	0	0	0	0	0	0
GGCGGTCTTCCCCAATGG	C1	USP21 (speckle)	chr5	177369338	-	NA	NA	NA	NA	EnhWk	58	NA	NA	NA	NA	NA	NA	NA	34.7598553556354	0.00174032417398601	0.834325840773225	0.998335690069267	0.999164643036388	17.1737681767447	-3.88373070516142	2.63336631525944	0.140262025621779	0.401349017134979	0	45	0	42	0	12	49	196	0	20	0	8
GGCGGTGACGCACTCGCT	C1	USP21 (speckle)	chr3	158799363	-	NA	NA	NA	NA	Quies	41	NA	NA	NA	NA	NA	NA	NA	NA	NA	NA	NA	NA	NA	NA	NA	NA	NA	0	0	0	0	0	0	0	0	0	0	0	0
GGCGGTGAGTGTGGACCG	C1	USP21 (speckle)	chr12	124551807	-	NM_006312.6	NM_006312.6.48	48	NM_006312.6	EnhWk	54	15805	0.0649881989161095	1162.04460351032	-1.19450211676105	0.163637601143228	2.88453032190779e-13	3.6141239319871e-12	996.836428683905	-1.17452012917606	0.135471143112145	4.32531869020893e-18	1.30336269864962e-16	1095.60890376132	0.0320261762121829	0.234021691459463	0.891148321674555	0.963320600767547	1491	1043	522	512	408	406	4223	3380	1398	1224	1043	847
GGCGGTGATGTACCGGCC	C1	USP21 (speckle)	chr1	246142474	+	NA	NA	NA	NA	EnhA1	40	NA	NA	NA	NA	NA	NA	NA	NA	NA	NA	NA	NA	NA	NA	NA	NA	NA	0	0	0	0	0	0	0	19	0	0	0	0
GGCGGTGCACGGACCAGT	C1	USP21 (speckle)	chr2	88493297	-	NA	NA	NA	NA	ReprPC	42	NA	NA	NA	NA	NA	NA	NA	NA	NA	NA	NA	NA	NA	NA	NA	NA	NA	0	0	0	0	0	0	0	0	0	0	0	0
GGCGGTGCCTAGGAGGGG	C1	USP21 (speckle)	chr5	134250049	-	NA	NA	NA	NA	EnhA1	44	NA	NA	NA	NA	NA	NA	NA	NA	NA	NA	NA	NA	NA	NA	NA	NA	NA	0	0	0	0	0	0	0	0	0	0	0	0
GGCGGTGCGTACATAATC	C1	USP21 (speckle)	chr1	22443176	-	NA	NA	NA	NA	Het	40	NA	NA	NA	NA	NA	NA	NA	NA	NA	NA	NA	NA	NA	NA	NA	NA	NA	0	0	0	0	0	0	0	0	0	0	0	0
GGCGGTGCTGGGGTGATC	C1	USP21 (speckle)	chr16	88216863	-	NA	NA	NA	NA	Quies	44	NA	NA	NA	NA	NA	NA	NA	NA	NA	NA	NA	NA	NA	NA	NA	NA	NA	0	0	0	0	0	0	0	0	0	0	0	0
GGCGGTGGACAAGTTGCC	C1	USP21 (speckle)	chr17	4163073	+	NA	NA	NA	NA	EnhWk	48	NA	NA	NA	NA	NA	NA	NA	NA	NA	NA	NA	NA	NA	NA	NA	NA	NA	0	0	0	0	0	0	0	0	0	0	0	0
GGCGGTGGCACGATTCCG	C1	USP21 (speckle)	chr7	108078076	-	NM_007356.3	NM_007356.3.18	18	NM_007356.3	TssFlnkD	42	52285	0.489518673520022	NA	NA	NA	NA	NA	NA	NA	NA	NA	NA	NA	NA	NA	NA	NA	0	0	2	0	0	0	0	0	0	0	4	0
GGCGGTGGCTGAGGTGAT	C1	USP21 (speckle)	chr16	28950308	-	NA	NA	NA	NA	EnhWk	52	NA	NA	NA	NA	NA	NA	NA	NA	NA	NA	NA	NA	NA	NA	NA	NA	NA	0	0	0	0	0	0	0	0	0	0	0	0
GGCGGTGGGAGCAGAAAC	C1	USP21 (speckle)	chr5	139742986	-	NA	NA	NA	NA	TxWk	57	4420	0.684740511231603	NA	NA	NA	NA	NA	NA	NA	NA	NA	NA	NA	NA	NA	NA	NA	6	0	2	0	5	0	17	24	0	18	0	0
GGCGGTGGTGACACATGC	C1	USP21 (speckle)	chr3	143541200	+	NA	NA	NA	NA	Quies	39	NA	NA	NA	NA	NA	NA	NA	NA	NA	NA	NA	NA	NA	NA	NA	NA	NA	0	0	0	0	0	0	0	0	0	0	0	0
GGCGGTGTCCATGTCTGT	C1	USP21 (speckle)	chr1	247304345	+	NA	NA	NA	NA	Tx	50	NA	NA	NA	NA	NA	NA	NA	NA	NA	NA	NA	NA	NA	NA	NA	NA	NA	0	0	0	0	0	0	0	0	0	0	0	0
GGCGGTTACCTTCTGCGC	C1	USP21 (speckle)	chr3	172870976	+	NA	NA	NA	NA	TxWk	42	NA	NA	NA	NA	NA	NA	NA	NA	NA	NA	NA	NA	NA	NA	NA	NA	NA	0	0	0	0	0	0	0	0	0	0	0	0
GGCGGTTAGACTGGATAT	C1	USP21 (speckle)	chr6	27684520	+	NA	NA	NA	NA	TssFlnk	45	NA	NA	NA	NA	NA	NA	NA	NA	NA	NA	NA	NA	NA	NA	NA	NA	NA	0	0	0	3	0	0	0	0	0	0	0	0
GGCGGTTCCTCCGGGAGT	C1	USP21 (speckle)	chr20	18331197	+	NA	NA	NA	NA	Quies	38	NA	NA	NA	NA	NA	NA	NA	NA	NA	NA	NA	NA	NA	NA	NA	NA	NA	0	0	0	0	0	0	0	0	0	0	0	0
GGCGGTTCGCCCCATTTG	C1	USP21 (speckle)	chr5	128128486	+	NM_001046.3	NM_001046.3.4	4	NM_001046.3	Quies	35	44721	0.422246770904147	20.3004507796189	0.880093752036844	1.5739808644933	0.576058333893207	0.674803927756253	NA	NA	NA	NA	NA	NA	NA	NA	NA	NA	45	5	24	24	7	12	46	0	0	11	25	18
GGCGGTTCTAGGCGGCGA	C1	USP21 (speckle)	chr4	151126842	-	NM_001378122.1	NM_001378122.1.1	1	NM_001378122.1	ReprPCWk	41	198763	0.968040910751248	NA	NA	NA	NA	NA	NA	NA	NA	NA	NA	NA	NA	NA	NA	NA	0	0	0	0	0	0	0	0	0	0	0	0
GGCGGTTGGATAGCTCCA	C1	USP21 (speckle)	chr1	52145199	-	NA	NA	NA	NA	EnhWk	42	NA	NA	NA	NA	NA	NA	NA	NA	NA	NA	NA	NA	NA	NA	NA	NA	NA	0	5	0	0	0	1	0	0	0	0	0	0
GGCGGTTGGGTGATTGGG	C1	USP21 (speckle)	chr8	30898340	+	NA	NA	NA	NA	Quies	37	NA	NA	NA	NA	NA	NA	NA	NA	NA	NA	NA	NA	NA	NA	NA	NA	NA	0	0	0	0	0	0	0	0	0	0	0	0
GGCGGTTGGTCCGTGGTG	C1	USP21 (speckle)	chr1	95184940	-	NA	NA	NA	NA	Tx	37	49060	0.678336375200487	NA	NA	NA	NA	NA	NA	NA	NA	NA	NA	NA	NA	NA	NA	NA	0	0	0	0	0	0	0	0	0	0	0	0
GGCGGTTTCCATCATAAA	C1	USP21 (speckle)	chr8	78294720	+	NA	NA	NA	NA	Quies	32	NA	NA	NA	NA	NA	NA	NA	NA	NA	NA	NA	NA	NA	NA	NA	NA	NA	0	0	0	0	0	0	0	0	0	0	0	0
GGCGGTTTCGAGTTGCCA	C1	USP21 (speckle)	chr20	50818620	-	NA	NA	NA	NA	EnhA1	50	NA	NA	NA	NA	NA	NA	NA	NA	NA	NA	NA	NA	NA	NA	NA	NA	NA	0	0	0	0	0	0	0	0	0	0	0	0
GGCGGTTTGTATGGACCG	C1	USP21 (speckle)	chr1	40222117	-	NA	NA	NA	NA	TxWk	39	NA	NA	NA	NA	NA	NA	NA	NA	NA	NA	NA	NA	NA	NA	NA	NA	NA	0	0	0	0	0	0	55	0	0	0	0	0
GGCGGTTTTTACCCTACG	C1	USP21 (speckle)	chr4	68253622	-	NA	NA	NA	NA	Quies	36	NA	NA	NA	NA	NA	NA	NA	NA	NA	NA	NA	NA	NA	NA	NA	NA	NA	0	0	0	0	0	0	0	0	0	0	0	0
GGCGTAAACCATCAATCA	C1	USP21 (speckle)	chr3	33799547	-	NA	NA	NA	NA	TssA	41	NA	NA	NA	NA	NA	NA	NA	NA	NA	NA	NA	NA	NA	NA	NA	NA	NA	0	0	0	0	0	0	0	0	0	0	0	0
GGCGTAAGGAGTAACGGG	C1	USP21 (speckle)	chr1	62433435	+	NA	NA	NA	NA	ReprPCWk	47	NA	NA	17.8936806080791	-2.21137135083911	1.43950634027307	0.124489044613747	0.199786745376406	NA	NA	NA	NA	NA	NA	NA	NA	NA	NA	51	0	5	0	0	0	57	56	21	0	23	0
GGCGTAAGGTGTTATTGC	C1	USP21 (speckle)	chr4	123216430	-	NA	NA	NA	NA	Quies	35	NA	NA	NA	NA	NA	NA	NA	NA	NA	NA	NA	NA	NA	NA	NA	NA	NA	0	0	0	0	0	0	0	0	0	0	0	0
GGCGTAATATGGTAGGAT	C1	USP21 (speckle)	chr14	102779717	+	NM_145725.3	NM_145725.3.1	1	NM_145725.3	EnhWk	52	2269	0.0169262674186137	NA	NA	NA	NA	NA	NA	NA	NA	NA	NA	NA	NA	NA	NA	NA	0	0	0	0	0	0	0	0	0	0	0	0
GGCGTAATGATAGGCAAA	C1	USP21 (speckle)	chr6	89343998	+	NA	NA	NA	NA	TxWk	42	NA	NA	18.0093835382976	-0.78517165262684	2.13446925331661	0.71298259066105	0.790260648835181	15.9987036314622	0.544951360223366	2.06767004741748	0.792120384752368	0.865306070569829	17.5021795247841	-2.76620356356856	3.27938453260022	0.398941584947575	0.68587543188049	59	29	0	6	0	0	252	185	0	0	0	0
GGCGTACAACTCCCCTGT	C1	USP21 (speckle)	chr8	66900800	+	NM_173518.5	NM_173518.5.12	12	NM_173518.5	Quies	38	30030	0.585631264869925	NA	NA	NA	NA	NA	NA	NA	NA	NA	NA	NA	NA	NA	NA	NA	0	0	0	0	0	0	0	0	0	0	0	0
GGCGTACAAGGGTATCCA	C1	USP21 (speckle)	chr1	248074604	+	NA	NA	NA	NA	Het	36	NA	NA	NA	NA	NA	NA	NA	NA	NA	NA	NA	NA	NA	NA	NA	NA	NA	0	0	0	0	0	0	0	0	0	0	0	0
GGCGTACCGATTACCGCA	C1	USP21 (speckle)	chr1	120550574	-	NA	NA	NA	NA	NA	37	150715	0.712839771270734	NA	NA	NA	NA	NA	NA	NA	NA	NA	NA	NA	NA	NA	NA	NA	9	15	30	19	7	5	0	21	24	29	0	21
GGCGTACCTAGAAATTAA	C1	USP21 (speckle)	chr7	97171678	+	NM_020186.3	NM_020186.3.1	1	NM_020186.3	Quies	36	53981	0.842584210033403	NA	NA	NA	NA	NA	NA	NA	NA	NA	NA	NA	NA	NA	NA	NA	0	0	0	0	0	0	0	0	0	0	0	0
GGCGTACGCAAGATGCGA	C1	USP21 (speckle)	chr3	156692213	+	NM_015508.5	NM_015508.5.2	2	NM_015508.5	TxWk	35	17624	0.547652341443709	NA	NA	NA	NA	NA	20.9944125002829	0.212717459808742	1.34973016586157	0.874772011939893	0.921492210674302	12.0698809345876	5.1237658997763	2.87508999596699	0.0747290686461647	NA	37	23	11	19	0	6	0	145	0	20	0	0
GGCGTACGCGGACGCGAC	C1	USP21 (speckle)	chr4	3046467	+	NA	NA	NA	NA	Quies	46	NA	NA	NA	NA	NA	NA	NA	NA	NA	NA	NA	NA	NA	NA	NA	NA	NA	0	0	0	0	0	0	0	0	0	0	0	0
GGCGTACGTGTCTTGTGT	C1	USP21 (speckle)	chr2	12107296	+	NA	NA	NA	NA	EnhWk	42	273370	0.314584683085017	NA	NA	NA	NA	NA	NA	NA	NA	NA	NA	NA	NA	NA	NA	NA	45	16	12	8	0	1	41	0	0	24	0	0
GGCGTACTAGTTGCAGGA	C1	USP21 (speckle)	chrX	111060723	-	NA	NA	NA	NA	Quies	35	NA	NA	NA	NA	NA	NA	NA	NA	NA	NA	NA	NA	NA	NA	NA	NA	NA	0	0	0	0	0	0	0	0	0	0	0	0
GGCGTACTCGGCATGTCT	C1	USP21 (speckle)	chr2	191620288	-	NA	NA	NA	NA	EnhWk	39	NA	NA	NA	NA	NA	NA	NA	NA	NA	NA	NA	NA	NA	NA	NA	NA	NA	0	0	0	0	0	0	0	0	0	0	0	0
GGCGTACTTTAGGCGTGC	C1	USP21 (speckle)	chr15	98983549	+	NA	NA	NA	NA	TxWk	46	NA	NA	NA	NA	NA	NA	NA	NA	NA	NA	NA	NA	NA	NA	NA	NA	NA	0	0	0	0	0	0	0	0	0	0	0	0
GGCGTAGAATGTGCTTCG	C1	USP21 (speckle)	chrX	37683384	+	NM_001170331.2	NA	NA	NA	TxWk	41	NA	NA	NA	NA	NA	NA	NA	NA	NA	NA	NA	NA	NA	NA	NA	NA	NA	0	0	0	0	0	0	0	0	0	0	0	0
GGCGTAGACGGTGCGCTT	C1	USP21 (speckle)	chr9	72516247	-	NA	NA	NA	NA	Quies	39	NA	NA	23.5419093292706	0.603521022889045	1.00616965282969	0.548625976461885	0.650419145577635	NA	NA	NA	NA	NA	NA	NA	NA	NA	NA	75	0	10	5	21	5	51	0	23	16	6	7
GGCGTAGAGTGCGCGTTT	C1	USP21 (speckle)	chr13	48938394	+	NA	NA	NA	NA	EnhWk	37	NA	NA	NA	NA	NA	NA	NA	NA	NA	NA	NA	NA	NA	NA	NA	NA	NA	0	0	0	0	0	0	0	0	0	0	0	0
GGCGTAGCCCACATCTAC	C1	USP21 (speckle)	chr10	87508924	+	NM_004897.5	NM_004897.5.2	2	NM_004897.5	EnhG1	38	4032	0.0830159155016574	10.9023935333312	6.98563849885706	2.38112031226089	0.00334881697296852	0.00918034348992741	39.4259147818861	1.09584787945777	0.717590928415197	0.1267310287091	0.225214499771419	23.2192517484791	6.20322382539061	1.95284384661953	0.00149059750948056	0.0173619680550904	109	97	8	53	7	23	0	30	0	21	0	29
GGCGTAGCCCAGTGAGAC	C1	USP21 (speckle)	chr20	64317768	+	NA	NA	NA	NA	EnhWk	49	NA	NA	NA	NA	NA	NA	NA	NA	NA	NA	NA	NA	NA	NA	NA	NA	NA	0	0	0	3	0	0	49	0	0	0	0	0
GGCGTAGCCGTTTAGTGT	C1	USP21 (speckle)	chr3	183449595	+	NA	NA	NA	NA	TssA	40	2013	0.23864848844102	192.756462292536	1.46592882946767	0.286365065431129	3.07011804086493e-07	2.04245840735092e-06	509.696243254841	1.69545063765286	0.241714569139935	2.31156828600822e-12	4.00253675444807e-11	326.853314399748	-0.226755831497514	0.452545303026321	0.61632348203334	0.835138373573743	559	1347	204	719	160	435	167	355	89	267	97	188
GGCGTAGTGGAGGTAAAA	C1	USP21 (speckle)	chr18	10627130	+	NA	NA	NA	NA	Quies	42	NA	NA	NA	NA	NA	NA	NA	NA	NA	NA	NA	NA	NA	NA	NA	NA	NA	0	0	0	0	0	0	68	0	0	0	0	0
GGCGTAGTGGTCCCAAGA	C1	USP21 (speckle)	chr4	166495152	-	NA	NA	NA	NA	Quies	33	30967	0.22534893536509	NA	NA	NA	NA	NA	NA	NA	NA	NA	NA	NA	NA	NA	NA	NA	0	0	0	0	0	0	0	0	0	0	0	0
GGCGTAGTTGGAGGCAGA	C1	USP21 (speckle)	chr10	56644939	+	NA	NA	NA	NA	Quies	38	NA	NA	NA	NA	NA	NA	NA	NA	NA	NA	NA	NA	NA	NA	NA	NA	NA	0	0	0	0	0	0	0	0	0	0	0	0
GGCGTATACTATGAGGTC	C1	USP21 (speckle)	chr4	89021407	-	NM_014883.4	NM_014883.4.22	22	NM_014883.4	EnhA1	37	35778	0.108016882732636	NA	NA	NA	NA	NA	NA	NA	NA	NA	NA	NA	NA	NA	NA	NA	0	0	0	9	0	0	0	0	0	0	0	0
GGCGTATCATAAAGGCGC	C1	USP21 (speckle)	chr1	236869109	+	NM_000254.3	NM_000254.3.22	22	NM_000254.3	TxWk	39	73818	0.679160916367651	NA	NA	NA	NA	NA	NA	NA	NA	NA	NA	NA	NA	NA	NA	NA	0	0	0	9	0	0	0	0	0	0	0	0
GGCGTATCCGCCTTAACT	C1	USP21 (speckle)	chrX	41021572	-	NA	NA	NA	NA	Quies	42	7734	0.370420039273912	NA	NA	NA	NA	NA	NA	NA	NA	NA	NA	NA	NA	NA	NA	NA	0	0	1	0	0	0	0	0	0	0	0	0
GGCGTATGAGAGAGTACC	C1	USP21 (speckle)	chr6	123347598	+	NA	NA	NA	NA	Quies	31	NA	NA	NA	NA	NA	NA	NA	NA	NA	NA	NA	NA	NA	NA	NA	NA	NA	0	0	0	0	0	0	0	0	0	0	0	0
GGCGTATGCGTGGGTTGC	C1	USP21 (speckle)	chr5	14302880	-	NA	NA	NA	NA	ReprPCWk	42	NA	NA	NA	NA	NA	NA	NA	NA	NA	NA	NA	NA	NA	NA	NA	NA	NA	0	0	0	0	0	0	0	0	0	0	0	0
GGCGTATGTAACCCGCCA	C1	USP21 (speckle)	chr3	42605336	+	NM_005385.4	NM_005385.4.2	2	NM_005385.4	EnhWk	41	4651	0.0967950052029136	2598.55057624843	1.85371909365544	0.106389748581706	5.43903371629805e-68	6.27718543369776e-66	2114.61295292079	1.40213678725402	0.103982765767311	1.93443260061822e-41	2.59070677179092e-39	2331.63756055907	0.498836242818748	0.173019528300472	0.00393756104893295	0.0362122199364195	8406	5085	2367	2133	2725	2368	2460	2414	853	900	895	911
GGCGTATTAGTGCCATCG	C1	USP21 (speckle)	chr8	61049501	+	NA	NA	NA	NA	TxWk	46	NA	NA	27.4175392080761	-3.97431089711152	1.22826713477385	0.0012134244570609	0.00377728930082903	39.9456104052351	1.14818458630869	1.04616051250899	0.27241309849077	0.404813327729846	33.1074539156906	-5.94443056473036	1.90073088089152	0.00176333037554393	0.0198331401236206	13	132	0	21	1	19	78	208	4	0	77	19
GGCGTATTTAAAGTGCAC	C1	USP21 (speckle)	chr21	14483093	+	NA	NA	NA	NA	TxWk	37	NA	NA	NA	NA	NA	NA	NA	NA	NA	NA	NA	NA	NA	NA	NA	NA	NA	18	0	0	0	0	0	0	0	0	0	0	0
GGCGTCAAAATCGGACGG	C1	USP21 (speckle)	chr1	210951472	-	NM_172362.3	NM_172362.3.5	5	NM_172362.3	Quies	41	182676	0.400750271479812	NA	NA	NA	NA	NA	NA	NA	NA	NA	NA	NA	NA	NA	NA	NA	0	11	0	0	0	0	0	0	0	0	0	0
GGCGTCAACACGCAGGCC	C1	USP21 (speckle)	chr7	77910055	+	NA	NM_001395272.1.7	7	NM_001395272.1	TxWk	37	NA	NA	51.6329637447632	-1.02885881904586	0.773256276228745	0.183335982490741	0.274419472080319	64.4436044481787	-1.52987033976636	0.546120483979199	0.00508905283432812	0.0163283185882258	57.8596436703203	0.296281257644742	1.2813971339249	0.81714594694431	0.932290743199986	58	45	11	37	23	17	307	327	8	100	66	27
GGCGTCAAGCCGTGACTG	C1	USP21 (speckle)	chr4	78720641	-	NA	NA	NA	NA	EnhA2	44	NA	NA	NA	NA	NA	NA	NA	NA	NA	NA	NA	NA	NA	NA	NA	NA	NA	0	0	0	0	0	0	0	21	0	0	0	0
GGCGTCAAGCCTCCCTCG	C1	USP21 (speckle)	chr6	88891921	+	NA	NA	NA	NA	EnhWk	34	NA	NA	NA	NA	NA	NA	NA	NA	NA	NA	NA	NA	NA	NA	NA	NA	NA	0	14	0	8	0	11	0	0	0	0	0	0
GGCGTCAATAGAACACCC	C1	USP21 (speckle)	chr17	75294542	+	NA	NA	NA	NA	TxWk	47	NA	NA	NA	NA	NA	NA	NA	NA	NA	NA	NA	NA	NA	NA	NA	NA	NA	0	28	0	0	0	0	0	0	0	0	0	0
GGCGTCACAAACGGCACC	C1	USP21 (speckle)	chr6	32292720	+	NA	NA	NA	NA	ReprPCWk	36	38080	0.248688962468081	NA	NA	NA	NA	NA	NA	NA	NA	NA	NA	NA	NA	NA	NA	NA	0	0	0	0	0	0	0	0	0	0	0	0
GGCGTCACGCATGCAAAA	C1	USP21 (speckle)	chr12	46264179	-	NM_030674.4	NM_030674.4.16	16	NM_030674.4	EnhWk	43	4864	0.0565706376990265	21.2286679020543	1.40610046750099	1.54454852616339	0.362630886259834	0.472778872971791	32.4966337225501	-0.716689549161971	0.882333790580181	0.416639138756028	0.554973155356753	26.3094731423838	1.28035628731815	2.23878692808462	0.567391526736562	0.805491913919751	98	80	31	25	3	0	99	169	0	48	5	0
GGCGTCAGAGTCCCGGAA	C1	USP21 (speckle)	chr4	167771165	+	NA	NA	NA	NA	Quies	33	NA	NA	NA	NA	NA	NA	NA	NA	NA	NA	NA	NA	NA	NA	NA	NA	NA	0	0	0	0	0	0	0	0	0	0	0	0
GGCGTCATAGTTTCGCAC	C1	USP21 (speckle)	chr6	56804861	-	NM_001374736.1	NM_001374736.1.100	100	NM_001374736.1	Quies	35	149969	0.301848702285467	NA	NA	NA	NA	NA	NA	NA	NA	NA	NA	NA	NA	NA	NA	NA	0	0	0	0	0	0	0	0	0	0	0	0
GGCGTCATCTACCAAATA	C1	USP21 (speckle)	chr7	151008063	-	NA	NA	NA	NA	EnhWk	54	NA	NA	49.5330948519945	-1.86637026165899	0.654764205233218	0.00436579101510909	0.0115523729495503	NA	NA	NA	NA	NA	32.7669065503557	-1.96299639711207	1.39551428847815	0.159532001810019	0.431615556170616	50	22	18	10	8	5	277	66	93	7	19	0
GGCGTCATGGGGACCTTG	C1	USP21 (speckle)	chr5	86046176	+	NA	NA	NA	NA	Quies	33	NA	NA	NA	NA	NA	NA	NA	NA	NA	NA	NA	NA	NA	NA	NA	NA	NA	0	0	0	0	0	0	0	0	0	0	0	0
GGCGTCATGTGGTTAGTT	C1	USP21 (speckle)	chr5	119174826	-	NA	NA	NA	NA	TxWk	34	NA	NA	NA	NA	NA	NA	NA	NA	NA	NA	NA	NA	NA	NA	NA	NA	NA	0	0	0	0	0	0	0	0	0	0	0	0
GGCGTCCCCCGGCCACCC	C1	USP21 (speckle)	chr10	21806279	-	NM_022365.4	NM_022365.4.4	4	NM_022365.4	TssA	34	197451	0.79880493399627	NA	NA	NA	NA	NA	NA	NA	NA	NA	NA	NA	NA	NA	NA	NA	0	0	0	0	0	0	0	0	0	0	0	0
GGCGTCCCCGGATAGTCT	C1	USP21 (speckle)	chr1	190267597	-	NM_199051.3	NM_199051.3.5	5	NM_199051.3	Quies	32	210267	0.553032953101863	NA	NA	NA	NA	NA	NA	NA	NA	NA	NA	NA	NA	NA	NA	NA	0	0	0	0	0	0	0	0	0	0	0	0
GGCGTCCCTCTTAACTTG	C1	USP21 (speckle)	chr5	109697279	-	NA	NA	NA	NA	EnhWk	39	NA	NA	NA	NA	NA	NA	NA	NA	NA	NA	NA	NA	NA	NA	NA	NA	NA	0	9	0	0	0	0	0	0	0	0	0	0
GGCGTCCCTGTTACTAGA	C1	USP21 (speckle)	chr6	147863515	-	NA	NA	NA	NA	Quies	38	NA	NA	25.1579196573515	-3.95624088341731	1.30749840955818	0.0024796861987035	0.00703758198535355	59.9788341649906	-0.974252010200305	0.622649530797607	0.117656173539074	0.212580641331092	41.1964635142033	-2.23372402828898	1.54208296909992	0.147474212767166	0.413216253865948	0	32	7	44	2	34	53	201	85	37	11	68
GGCGTCCGAAGCCGTCCA	C1	USP21 (speckle)	chr14	23333684	-	NA	NA	NA	NA	Quies	43	NA	NA	NA	NA	NA	NA	NA	NA	NA	NA	NA	NA	NA	NA	NA	NA	NA	0	0	8	0	8	0	18	0	0	0	0	0
GGCGTCCGACCCTAAGGA	C1	USP21 (speckle)	chr12	113255183	+	NM_017901.6	NM_017901.6.2	2	NM_017901.6	TxWk	44	33720	0.437229324965639	81.2624793322177	1.83651266102519	0.649660415138068	0.00470037967223962	0.0123236566515993	36.5519360889218	-0.616667719081931	0.628345447798004	0.326388076053389	0.464044279033704	60.5947167121045	2.49180079204553	0.939360973849607	0.00798613990731113	0.061400705929189	223	49	102	32	69	14	113	121	54	37	7	25
GGCGTCCGACCCTTGCCC	C1	USP21 (speckle)	chr11	131841362	-	NA	NA	NA	NA	Quies	38	NA	NA	NA	NA	NA	NA	NA	NA	NA	NA	NA	NA	NA	NA	NA	NA	NA	0	0	0	0	0	0	0	0	0	0	0	0
GGCGTCCGCGCGGTAAGT	C1	USP21 (speckle)	chr3	47649449	+	NA	NA	NA	NA	TxWk	39	NA	NA	NA	NA	NA	NA	NA	NA	NA	NA	NA	NA	NA	NA	NA	NA	NA	0	0	0	0	0	0	0	0	0	0	0	0
GGCGTCGAGAATTACACC	C1	USP21 (speckle)	chr11	32611030	+	NA	NA	NA	NA	Quies	37	NA	NA	NA	NA	NA	NA	NA	NA	NA	NA	NA	NA	NA	NA	NA	NA	NA	0	0	0	0	0	0	0	0	0	0	0	0
GGCGTCGCCGCGCGGTTG	C1	USP21 (speckle)	chr20	43923220	-	NA	NA	NA	NA	ReprPCWk	47	NA	NA	33.2934180695212	-1.21091126712485	0.784474967552409	0.122686591530576	0.197337219289269	65.1782878550047	0.0872512146795981	0.732101725463327	0.905133475304384	0.94054858918022	47.6176331056312	-0.99492194621116	1.19121434780762	0.403595789068029	0.690272277331507	62	69	16	55	6	47	85	251	40	11	40	60
GGCGTCGCGGATGGTAGA	C1	USP21 (speckle)	chr4	17295594	-	NA	NA	NA	NA	Quies	40	NA	NA	NA	NA	NA	NA	NA	NA	NA	NA	NA	NA	NA	NA	NA	NA	NA	0	0	0	0	0	0	0	0	0	0	0	0
GGCGTCGCTGCCATACAA	C1	USP21 (speckle)	chr12	22376020	-	NA	NA	NA	NA	Quies	37	NA	NA	NA	NA	NA	NA	NA	NA	NA	NA	NA	NA	NA	NA	NA	NA	NA	0	0	0	0	1	1	0	0	0	0	0	7
GGCGTCGGCGCGTACTTG	C1	USP21 (speckle)	chr12	76032441	-	NA	NA	NA	NA	TssFlnkU	45	NA	NA	NA	NA	NA	NA	NA	NA	NA	NA	NA	NA	NA	NA	NA	NA	NA	0	0	0	0	0	0	0	0	0	0	0	0
GGCGTCGGGTAGAATGCC	C1	USP21 (speckle)	chr4	153501151	-	NA	NA	NA	NA	EnhWk	43	NA	NA	NA	NA	NA	NA	NA	NA	NA	NA	NA	NA	NA	NA	NA	NA	NA	0	0	0	0	0	0	0	0	0	0	0	0
GGCGTCGGGTATATGTAC	C1	USP21 (speckle)	chr9	38047793	+	NA	NA	NA	NA	EnhA1	48	NA	NA	NA	NA	NA	NA	NA	NA	NA	NA	NA	NA	NA	NA	NA	NA	NA	0	0	0	0	0	0	0	0	0	0	0	0
GGCGTCGGTAACCTCTCA	C1	USP21 (speckle)	chr4	103174471	-	NM_001813.3	NM_001813.3.33	33	NM_001813.3	TxWk	34	23872	0.25798363826959	NA	NA	NA	NA	NA	NA	NA	NA	NA	NA	NA	NA	NA	NA	NA	0	0	0	0	0	0	0	0	0	0	0	0
GGCGTCGGTCTAACGCGC	C1	USP21 (speckle)	chr1	51515708	+	NA	NA	NA	NA	EnhWk	41	NA	NA	NA	NA	NA	NA	NA	NA	NA	NA	NA	NA	NA	NA	NA	NA	NA	0	0	0	0	0	0	0	0	0	0	0	0
GGCGTCGTACTCTTGCAC	C1	USP21 (speckle)	chr16	31897273	+	NM_003414.6	NM_003414.6.3	3	NM_003414.6	ZNF/Rpts	38	23467	0.538839521480563	140.784254756097	0.482996643377566	0.326073685600924	0.13853996966538	0.218247195819082	240.834275996259	0.487339622785115	0.310063704683019	0.116010789976158	0.210132751654928	183.633493104207	0.0493363146382739	0.510374264854458	0.922990900809026	0.97375875089205	449	486	111	196	79	207	268	417	111	239	81	101
GGCGTCGTCTTTGCGCGC	C1	USP21 (speckle)	chr12	116687754	-	NA	NA	NA	NA	ReprPCWk	46	NA	NA	29.3843707252693	-3.08634840670961	0.868528897403834	0.000380089666155903	0.00136393319560503	NA	NA	NA	NA	NA	17.8040134365622	-8.28310075481959	1.99770760501612	3.37886836898629e-05	0.000783138165342126	10	14	6	3	3	5	122	0	30	0	49	0
GGCGTCGTGGTAATGGCG	C1	USP21 (speckle)	chr2	11831065	-	NA	NA	NA	NA	EnhA2	46	NA	NA	NA	NA	NA	NA	NA	NA	NA	NA	NA	NA	NA	NA	NA	NA	NA	0	0	0	0	0	4	0	0	0	0	0	0
GGCGTCTAATCTGCACAC	C1	USP21 (speckle)	chr1	23110738	+	NA	NA	NA	NA	EnhWk	42	NA	NA	104.035250347055	-1.69358037187361	0.398760812490724	2.16547261886516e-05	0.000102539874442236	NA	NA	NA	NA	NA	67.2364495900001	-1.03451191613889	1.18860009561088	0.384102808757433	0.674321084174326	115	22	27	16	33	5	374	6	143	19	107	37
GGCGTCTACAGCACATGG	C1	USP21 (speckle)	chrX	155025026	+	NA	NA	NA	NA	EnhA1	41	NA	NA	60.6713773775157	-0.900737726704455	0.753137137464953	0.23170396335779	0.332019074816927	NA	NA	NA	NA	NA	39.1129354267973	-2.47980038893815	1.4523902907834	0.0877491107357954	0.306016678995433	104	16	30	19	11	15	121	18	33	11	110	0
GGCGTCTATCGTTTGGTG	C1	USP21 (speckle)	chr1	225906212	-	NA	NA	NA	NA	Quies	49	NA	NA	NA	NA	NA	NA	NA	NA	NA	NA	NA	NA	NA	NA	NA	NA	NA	18	8	0	6	5	1	0	0	0	0	0	0
GGCGTCTCAAGGTGTTCG	C1	USP21 (speckle)	chr22	23173038	+	NA	NA	NA	NA	ReprPCWk	50	NA	NA	NA	NA	NA	NA	NA	NA	NA	NA	NA	NA	NA	NA	NA	NA	NA	0	9	0	0	2	0	0	0	0	0	0	0
GGCGTCTGACGATTGAGA	C1	USP21 (speckle)	chr6	87069383	-	NA	NA	NA	NA	Quies	40	NA	NA	NA	NA	NA	NA	NA	NA	NA	NA	NA	NA	NA	NA	NA	NA	NA	0	0	0	0	0	0	0	0	0	0	0	0
GGCGTCTGCCTATTGGAT	C1	USP21 (speckle)	chr4	40515828	+	NA	NA	NA	NA	TssA	45	NA	NA	NA	NA	NA	NA	NA	NA	NA	NA	NA	NA	NA	NA	NA	NA	NA	0	0	0	0	0	2	0	0	0	18	0	0
GGCGTCTTCACCTCGTCT	C1	USP21 (speckle)	chr8	123566389	+	NA	NA	NA	NA	ReprPCWk	44	NA	NA	NA	NA	NA	NA	NA	NA	NA	NA	NA	NA	NA	NA	NA	NA	NA	0	0	0	0	0	0	0	0	0	0	0	0
GGCGTCTTCCCCGGGGCT	C1	USP21 (speckle)	chr21	37072315	+	NA	NA	NA	NA	TssA	43	NA	NA	NA	NA	NA	NA	NA	NA	NA	NA	NA	NA	NA	NA	NA	NA	NA	0	0	0	0	0	0	0	0	0	0	0	0
GGCGTCTTCGAGACCTGC	C1	USP21 (speckle)	chr5	103562382	+	NA	NA	NA	NA	TssA	39	NA	NA	NA	NA	NA	NA	NA	NA	NA	NA	NA	NA	NA	NA	NA	NA	NA	0	0	0	0	0	0	0	0	0	0	0	0
GGCGTCTTTGTGTCCTGG	C1	USP21 (speckle)	chr8	116743084	-	NM_003756.3	NM_003756.3.7	7	NM_003756.3	TxWk	38	12739	0.112046370081095	509.23906492089	1.93050609197583	0.258719832282646	8.53722970587636e-14	1.11163465427392e-12	593.314313227183	2.6568222922411	0.239793771503445	1.5755131113102e-28	1.04533126798123e-26	535.347546731063	-0.611787357530453	0.479072133880194	0.201593225398999	0.489749741317932	2528	2833	621	822	279	331	800	741	254	159	59	32
GGCGTCTTTTAGGCTCCA	C1	USP21 (speckle)	chr4	183632168	+	NA	NA	NA	NA	ReprPCWk	45	NA	NA	NA	NA	NA	NA	NA	NA	NA	NA	NA	NA	NA	NA	NA	NA	NA	0	8	0	5	0	2	0	68	0	0	0	12
GGCGTGAACGTAGCGTAT	C1	USP21 (speckle)	chrX	68175443	+	NA	NA	NA	NA	Quies	36	NA	NA	NA	NA	NA	NA	NA	NA	NA	NA	NA	NA	NA	NA	NA	NA	NA	0	0	0	0	0	0	0	0	0	0	0	0
GGCGTGAAGGATTTCAAG	C1	USP21 (speckle)	chr1	200821123	-	NA	NA	NA	NA	Quies	37	NA	NA	NA	NA	NA	NA	NA	NA	NA	NA	NA	NA	NA	NA	NA	NA	NA	0	0	0	0	0	0	0	0	0	0	0	0
GGCGTGAATATGACTGTC	C1	USP21 (speckle)	chr22	28756569	+	NM_172002.5	NM_172002.5.5	5	NM_172002.5	Quies	46	14531	0.939180455015512	NA	NA	NA	NA	NA	NA	NA	NA	NA	NA	NA	NA	NA	NA	NA	0	0	0	0	0	0	0	0	0	0	0	0
GGCGTGAATCCGTCATAA	C1	USP21 (speckle)	chr22	28803038	+	NA	NA	NA	NA	TxWk	46	2355	0.049189573063748	30.3182795688139	0.0456828965754646	1.07663669166437	0.966155023533479	0.977624924700516	23.1290665152618	5.20540815824541	1.82338345243383	0.00430629659449981	0.0141645559299982	27.0677709203071	-3.53169565105751	2.3848905178367	0.138643137558921	0.398603387782249	81	30	25	36	3	23	172	103	44	0	0	0
GGCGTGACGTCTCTGGAC	C1	USP21 (speckle)	chr10	30521537	+	NA	NA	NA	NA	Quies	44	NA	NA	NA	NA	NA	NA	NA	NA	NA	NA	NA	NA	NA	NA	NA	NA	NA	0	0	0	0	0	0	0	0	0	0	0	0
GGCGTGAGAGAGCGGGGA	C1	USP21 (speckle)	chr11	85980524	+	NA	NA	NA	NA	TxWk	35	NA	NA	NA	NA	NA	NA	NA	NA	NA	NA	NA	NA	NA	NA	NA	NA	NA	0	0	0	0	0	0	0	0	0	0	0	0
GGCGTGAGCGTAGTTGCG	C1	USP21 (speckle)	chr19	39791680	+	NA	NA	NA	NA	Quies	44	NA	NA	NA	NA	NA	NA	NA	NA	NA	NA	NA	NA	NA	NA	NA	NA	NA	0	0	0	0	0	0	0	0	0	0	0	0
GGCGTGAGGGCTTCAGCT	C1	USP21 (speckle)	chr6	62754811	-	NA	NA	NA	NA	Quies	32	NA	NA	NA	NA	NA	NA	NA	NA	NA	NA	NA	NA	NA	NA	NA	NA	NA	0	0	0	0	0	0	0	0	0	0	0	0
GGCGTGATATGATTGACC	C1	USP21 (speckle)	chrX	82708280	+	NA	NA	NA	NA	Quies	36	NA	NA	NA	NA	NA	NA	NA	NA	NA	NA	NA	NA	NA	NA	NA	NA	NA	0	0	0	0	0	0	0	0	0	0	0	0
GGCGTGCAAATCCGTATA	C1	USP21 (speckle)	chr4	7839018	+	NA	NA	NA	NA	ReprPCWk	45	NA	NA	NA	NA	NA	NA	NA	NA	NA	NA	NA	NA	NA	NA	NA	NA	NA	0	0	0	0	0	0	0	0	0	0	0	0
GGCGTGCATTAAGACCGC	C1	USP21 (speckle)	chrX	41699169	-	NM_001367721.1	NM_001367721.1.22	22	NM_001367721.1	Quies	36	224385	0.549127431042457	NA	NA	NA	NA	NA	NA	NA	NA	NA	NA	NA	NA	NA	NA	NA	0	0	0	0	0	0	0	0	0	0	0	0
GGCGTGCCAGATGGGTAA	C1	USP21 (speckle)	chr2	191929285	+	NA	NA	NA	NA	TxWk	38	82751	0.417953341313494	NA	NA	NA	NA	NA	NA	NA	NA	NA	NA	NA	NA	NA	NA	NA	0	5	0	0	0	0	0	0	0	0	0	0
GGCGTGCCGTGGGGCGAC	C1	USP21 (speckle)	chr16	14502412	+	NA	NA	NA	NA	EnhA1	41	NA	NA	NA	NA	NA	NA	NA	NA	NA	NA	NA	NA	NA	NA	NA	NA	NA	0	0	0	0	0	0	0	0	0	0	0	0
GGCGTGCCTAAAGCTTAT	C1	USP21 (speckle)	chr5	86534029	-	NA	NA	NA	NA	Quies	34	NA	NA	NA	NA	NA	NA	NA	NA	NA	NA	NA	NA	NA	NA	NA	NA	NA	0	5	2	0	0	3	0	0	0	0	0	0
GGCGTGCCTGATGGCCTA	C1	USP21 (speckle)	chr2	32129527	+	NM_014946.4	NM_014946.4.9	9	NM_014946.4	TxWk	41	65972	0.701218086350205	NA	NA	NA	NA	NA	NA	NA	NA	NA	NA	NA	NA	NA	NA	NA	9	3	3	0	0	5	50	0	0	0	0	0
GGCGTGCCTTACCTTGTC	C1	USP21 (speckle)	chr2	185864212	-	NA	NA	NA	NA	TssA	37	NA	NA	NA	NA	NA	NA	NA	NA	NA	NA	NA	NA	NA	NA	NA	NA	NA	0	0	0	0	0	0	0	0	0	0	0	0
GGCGTGCCTTAGTTAGGA	C1	USP21 (speckle)	chr4	42463486	+	NA	NA	NA	NA	Quies	40	NA	NA	NA	NA	NA	NA	NA	NA	NA	NA	NA	NA	NA	NA	NA	NA	NA	0	0	0	0	0	0	0	0	0	0	0	0
GGCGTGCGCGAGAAAAAA	C1	USP21 (speckle)	chr1	155012099	+	NM_001256455.2	NM_001256455.2.1	1	NM_001256455.2	EnhWk	59	9298	0.591400585167282	140.905069339658	-1.75989852951432	0.353286157660935	6.30900213161854e-07	3.99276459835164e-06	58.8524669089813	-0.465188316171495	0.531067759966682	0.381057715809194	0.51983326221053	105.072799283398	-1.25373972556795	0.666378906593401	0.0599145792632837	0.241862610771627	153	54	62	63	21	27	403	165	259	88	130	22
GGCGTGCGCTCCCCCGCT	C1	USP21 (speckle)	chr13	97250959	+	NM_001382683.1	NM_001382683.1.1	1	NM_001382683.1	EnhA2	35	28627	0.166641441777074	NA	NA	NA	NA	NA	NA	NA	NA	NA	NA	NA	NA	NA	NA	NA	0	44	0	5	0	6	0	0	0	0	6	14
GGCGTGCGTGCACTCATC	C1	USP21 (speckle)	chr1	182340717	-	NA	NA	NA	NA	EnhWk	45	NA	NA	NA	NA	NA	NA	NA	NA	NA	NA	NA	NA	NA	NA	NA	NA	NA	0	0	0	0	0	0	0	0	0	0	0	0
GGCGTGCTAAGATTAGCT	C1	USP21 (speckle)	chr10	102436692	-	NA	NA	NA	NA	TssA	52	NA	NA	NA	NA	NA	NA	NA	NA	NA	NA	NA	NA	NA	NA	NA	NA	NA	0	0	0	0	0	0	0	0	0	0	0	0
GGCGTGCTCGCTGGGCTC	C1	USP21 (speckle)	chr1	113781792	-	NM_018364.5	NM_018364.5.5	5	NM_018364.5	EnhWk	36	30684	0.605864349886465	37.6860235632201	-0.189913802433448	0.75391506275209	0.801115695803306	0.858747591076568	54.5339740187093	1.64987750359316	0.725667183633451	0.0229899981353413	0.0570507000289131	44.6813442152481	-1.06193214566076	1.35660958178118	0.433754020754027	0.713762749086235	166	76	13	78	15	51	106	8	38	37	21	38
GGCGTGCTCTACATATCC	C1	USP21 (speckle)	chr1	47182217	-	NA	NA	NA	NA	EnhA1	55	NA	NA	NA	NA	NA	NA	NA	NA	NA	NA	NA	NA	NA	NA	NA	NA	NA	29	0	1	0	0	4	0	38	0	0	0	0
GGCGTGCTGTACATCGCG	C1	USP21 (speckle)	chr3	158295456	-	NA	NA	NA	NA	Quies	32	NA	NA	167.335425186305	1.15431744371839	0.344586007384476	0.000808502451178143	0.00266125492388682	128.31401169927	0.0353630159915896	0.46867701705544	0.939854411937689	0.96238820659808	148.832183928133	1.18652080351545	0.832128072667081	0.153900892286337	0.42276227185069	743	255	179	75	74	87	352	138	133	144	29	110
GGCGTGGACAATTTGTTG	C1	USP21 (speckle)	chr12	101717147	+	NM_020244.3	NM_020244.3.4	4	NM_020244.3	TxWk	35	19508	0.62058215365039	85.0303084853442	2.77507980689194	0.886157551706479	0.0017386403842426	0.00515242057091095	82.4477402346147	1.33044676817933	0.426335555182058	0.00180448462593838	0.00676401147967504	82.765665679637	1.03806890460521	1.12248859117094	0.355073910949089	0.649775312841153	567	349	92	114	26	22	76	135	81	57	0	11
GGCGTGGACCAGTGCCTC	C1	USP21 (speckle)	chr6	99586048	-	NA	NA	NA	NA	ReprPCWk	44	NA	NA	NA	NA	NA	NA	NA	NA	NA	NA	NA	NA	NA	NA	NA	NA	NA	0	0	0	0	0	0	0	0	0	0	0	0
GGCGTGGATGTCGTAAAT	C1	USP21 (speckle)	chr3	194140259	-	NA	NA	NA	NA	EnhA1	50	NA	NA	92.1614093685132	-2.68743815786259	0.55812643413279	1.4712148806165e-06	8.75613186955e-06	27.5677922968044	-0.959676557926597	1.09743479479335	0.381860985332294	0.520569019024157	63.9027835996642	-1.68281790529052	1.3031631757983	0.196588154682903	0.482534561494397	99	7	11	17	10	24	309	64	132	58	133	5
GGCGTGGCAATGTCCGAC	C1	USP21 (speckle)	chr12	51024258	-	NM_000617.3	NM_000617.3.15	15	NM_000617.3	TssA	45	2126	0.0526328819349887	21.9401134529675	-2.31823735401766	1.68840988923992	0.169743034593089	0.257465472109301	19.6443178115222	-0.283109630597069	0.956980693893561	0.767355097375146	0.84686587276317	21.048329755553	-1.80764359411981	2.33471817638363	0.438785992653326	0.717139578988746	80	33	0	9	0	16	218	55	0	20	17	11
GGCGTGGCCGAGCTAGGT	C1	USP21 (speckle)	chr2	144048899	-	NM_001376312.2	NM_001376312.2.6	6	NM_001376312.2	EnhWk	36	283613	0.719017860538225	NA	NA	NA	NA	NA	NA	NA	NA	NA	NA	NA	NA	NA	NA	NA	0	4	0	0	0	0	0	0	0	0	0	0
GGCGTGGCGATGGCGTCC	C1	USP21 (speckle)	chr10	50315202	+	NA	NA	NA	NA	EnhA2	38	NA	NA	48.5840671581538	-1.37708836101662	0.797608958635904	0.0842537823095846	0.143982298270431	221.400137880669	0.647802812113482	0.223482261060507	0.00374741141778051	0.0126267802640419	124.574338416171	-1.9797658934821	0.777015494834395	0.0108370287689544	0.0756256378869266	87	452	17	204	7	195	88	383	48	130	82	133
GGCGTGGCGGTCTCACTC	C1	USP21 (speckle)	chr5	79807123	-	NA	NA	NA	NA	TxWk	41	9067	0.216696142631805	NA	NA	NA	NA	NA	NA	NA	NA	NA	NA	NA	NA	NA	NA	NA	0	0	0	0	0	0	0	0	0	0	0	0
GGCGTGGGACCAGTGGGC	C1	USP21 (speckle)	chr6	39223047	+	NA	NA	NA	NA	EnhA1	48	NA	NA	NA	NA	NA	NA	NA	NA	NA	NA	NA	NA	NA	NA	NA	NA	NA	0	0	0	0	0	0	0	0	0	0	0	0
GGCGTGGGTAATCCTATA	C1	USP21 (speckle)	chr16	85355570	-	NA	NA	NA	NA	EnhA1	55	NA	NA	NA	NA	NA	NA	NA	NA	NA	NA	NA	NA	NA	NA	NA	NA	NA	0	0	0	0	0	0	0	0	0	0	0	0
GGCGTGGGTAGATTTTTC	C1	USP21 (speckle)	chr6	6721435	+	NA	NA	NA	NA	Quies	47	NA	NA	NA	NA	NA	NA	NA	NA	NA	NA	NA	NA	NA	NA	NA	NA	NA	0	0	0	0	0	0	0	0	0	0	0	0
GGCGTGGGTGTCCAGCTC	C1	USP21 (speckle)	chr7	106898628	+	NM_001282426.2	NM_001282426.2.10	10	NM_001282426.2	TxWk	38	33347	0.763106707247305	NA	NA	NA	NA	NA	NA	NA	NA	NA	NA	NA	NA	NA	NA	NA	0	0	0	0	0	0	0	0	0	0	0	0
GGCGTGGTCTTCCCTCAA	C1	USP21 (speckle)	chr14	72064414	+	NM_001204424.2	NM_001204424.2.2	2	NM_001204424.2	Quies	40	131986	0.208146323462156	NA	NA	NA	NA	NA	NA	NA	NA	NA	NA	NA	NA	NA	NA	NA	0	0	0	0	0	0	0	0	0	0	0	0
GGCGTGGTTAATTACCGT	C1	USP21 (speckle)	chr4	19229120	+	NA	NA	NA	NA	Quies	33	NA	NA	NA	NA	NA	NA	NA	NA	NA	NA	NA	NA	NA	NA	NA	NA	NA	0	0	0	0	0	0	0	0	0	0	0	0
GGCGTGTAATGTGCAGTC	C1	USP21 (speckle)	chr7	83483656	+	NA	NA	NA	NA	Quies	36	NA	NA	NA	NA	NA	NA	NA	NA	NA	NA	NA	NA	NA	NA	NA	NA	NA	0	0	0	0	0	0	0	0	0	0	0	0
GGCGTGTAGAAATATCAC	C1	USP21 (speckle)	chr1	119819561	+	NA	NA	NA	NA	Quies	39	NA	NA	NA	NA	NA	NA	NA	NA	NA	NA	NA	NA	NA	NA	NA	NA	NA	0	0	0	0	0	0	0	0	0	0	0	0
GGCGTGTATCTGAGCGTA	C1	USP21 (speckle)	chr3	100443707	+	NM_001085451.2	NM_001085451.2.2	2	NM_001085451.2	Quies	37	42169	0.769774191781822	NA	NA	NA	NA	NA	NA	NA	NA	NA	NA	NA	NA	NA	NA	NA	0	37	0	0	0	0	0	29	0	0	0	0
GGCGTGTCGAACCGCGAC	C1	USP21 (speckle)	chr7	120078929	+	NA	NA	NA	NA	Quies	31	NA	NA	NA	NA	NA	NA	NA	NA	NA	NA	NA	NA	NA	NA	NA	NA	NA	0	0	0	0	0	0	0	0	0	0	0	0
GGCGTGTCTTGACCCTGA	C1	USP21 (speckle)	chr6	26332501	+	NA	NA	NA	NA	TssFlnk	40	209328	0.485428652924357	NA	NA	NA	NA	NA	NA	NA	NA	NA	NA	NA	NA	NA	NA	NA	0	0	0	0	0	0	0	0	0	0	0	12
GGCGTGTCTTGGAAACTG	C1	USP21 (speckle)	chr17	71534910	-	NA	NA	NA	NA	Quies	36	NA	NA	NA	NA	NA	NA	NA	NA	NA	NA	NA	NA	NA	NA	NA	NA	NA	0	0	0	0	0	0	0	0	0	0	0	0
GGCGTGTGAAGCACCGCA	C1	USP21 (speckle)	chr19	32014669	-	NA	NA	NA	NA	ReprPCWk	44	57444	0.209308172434022	NA	NA	NA	NA	NA	NA	NA	NA	NA	NA	NA	NA	NA	NA	NA	0	7	0	4	0	8	54	0	0	0	4	13
GGCGTGTGCCAGCGCAGT	C1	USP21 (speckle)	chr16	7883225	-	NA	NA	NA	NA	TxWk	40	229531	0.981081993699697	114.496595144449	-0.733549186815805	0.473716527906991	0.121502396775352	0.195771421651302	747.324378960294	-0.694438704478701	0.247018465202503	0.00493444299096815	0.0159264616382096	398.67107959832	-0.102077315147795	0.553243260375358	0.853615649869451	0.948031410004221	162	778	54	538	47	387	349	2386	51	544	165	740
GGCGTGTGCTGAAGGAGC	C1	USP21 (speckle)	chr22	16474228	-	NA	NA	NA	NA	Quies	35	2642	0.0551301045427039	NA	NA	NA	NA	NA	NA	NA	NA	NA	NA	NA	NA	NA	NA	NA	0	0	0	0	0	0	0	0	0	0	0	0
GGCGTGTGTTGTAGGCTC	C1	USP21 (speckle)	chr22	12624878	-	NA	NA	NA	NA	NA	37	NA	NA	NA	NA	NA	NA	NA	NA	NA	NA	NA	NA	NA	NA	NA	NA	NA	0	0	0	0	0	1	0	0	0	0	0	0
GGCGTGTTCGGGTGCGGC	C1	USP21 (speckle)	chr1	176160820	-	NM_022457.7	NM_022457.7.15	15	NM_022457.7	TxWk	35	46466	0.177043009113909	NA	NA	NA	NA	NA	NA	NA	NA	NA	NA	NA	NA	NA	NA	NA	0	0	0	0	0	0	0	62	0	0	0	0
GGCGTGTTGGCCTTTTAC	C1	USP21 (speckle)	chr1	42992346	+	NA	NA	NA	NA	TxWk	45	33297	0.881689394942407	NA	NA	NA	NA	NA	NA	NA	NA	NA	NA	NA	NA	NA	NA	NA	0	0	0	0	0	0	0	0	0	0	0	0
GGCGTGTTGTCCACGAAA	C1	USP21 (speckle)	chr12	96375844	+	NA	NA	NA	NA	EnhA1	39	NA	NA	NA	NA	NA	NA	NA	NA	NA	NA	NA	NA	NA	NA	NA	NA	NA	0	0	0	0	0	0	0	0	0	0	0	0
GGCGTGTTTGCACGTTAT	C1	USP21 (speckle)	chr6	30617884	+	NM_014046.4	NA	NA	NA	TssA	44	NA	NA	131.521357645005	-0.71698899253592	0.368076679768248	0.0514228890371063	0.0950735026068132	32.3639353699836	2.6558617870362	1.04157617809227	0.0107769641210912	0.0304965453986168	87.1001923128963	-2.94203750064725	0.981059496359537	0.00271012269162328	0.0273938791343782	285	110	91	41	32	28	639	28	124	25	75	0
GGCGTTAAAGCCCTTACA	C1	USP21 (speckle)	chr6	164397102	+	NA	NA	NA	NA	Quies	33	NA	NA	NA	NA	NA	NA	NA	NA	NA	NA	NA	NA	NA	NA	NA	NA	NA	0	0	0	0	0	0	0	0	0	0	0	0
GGCGTTAATGTCGGATGG	C1	USP21 (speckle)	chr3	19867007	+	NA	NA	NA	NA	Quies	39	NA	NA	NA	NA	NA	NA	NA	NA	NA	NA	NA	NA	NA	NA	NA	NA	NA	0	0	0	0	0	5	0	0	0	0	0	0
GGCGTTAATTGACATCCC	C1	USP21 (speckle)	chr6	4109127	+	NA	NA	NA	NA	Quies	36	29918	0.578214989756871	NA	NA	NA	NA	NA	NA	NA	NA	NA	NA	NA	NA	NA	NA	NA	0	0	0	0	0	0	0	0	0	0	0	0
GGCGTTACCCATCGCCTC	C1	USP21 (speckle)	chr18	59704453	+	NA	NA	NA	NA	ReprPCWk	43	NA	NA	NA	NA	NA	NA	NA	NA	NA	NA	NA	NA	NA	NA	NA	NA	NA	0	0	0	0	0	0	0	0	0	0	0	0
GGCGTTACGTAGTTATCT	C1	USP21 (speckle)	chr7	113115962	+	NA	NA	NA	NA	Tx	37	15299	0.335012153195962	NA	NA	NA	NA	NA	NA	NA	NA	NA	NA	NA	NA	NA	NA	NA	0	0	0	0	0	0	0	0	0	0	0	0
GGCGTTATTCCCAACGAA	C1	USP21 (speckle)	chr17	69128079	+	NA	NA	NA	NA	Quies	32	NA	NA	NA	NA	NA	NA	NA	NA	NA	NA	NA	NA	NA	NA	NA	NA	NA	0	0	0	0	0	0	0	0	0	0	0	0
GGCGTTCAATATGTAGTT	C1	USP21 (speckle)	chr6	136417879	-	NM_003980.6	NM_003980.6.16	16	NM_003980.6	TxWk	40	132543	0.638180163610013	NA	NA	NA	NA	NA	NA	NA	NA	NA	NA	NA	NA	NA	NA	NA	26	0	11	2	1	3	0	0	0	0	0	10
GGCGTTCAGTTCCAAGAT	C1	USP21 (speckle)	chr8	90193032	-	NA	NA	NA	NA	EnhWk	37	NA	NA	NA	NA	NA	NA	NA	NA	NA	NA	NA	NA	NA	NA	NA	NA	NA	0	0	6	0	0	0	0	0	0	0	0	0
GGCGTTCATTGCCCCAAA	C1	USP21 (speckle)	chr2	197600174	+	NA	NA	NA	NA	ReprPCWk	41	NA	NA	NA	NA	NA	NA	NA	NA	NA	NA	NA	NA	NA	NA	NA	NA	NA	0	0	0	0	0	0	0	0	0	0	0	0
GGCGTTCATTTGGCGAGG	C1	USP21 (speckle)	chr7	148877067	-	NM_004456.5	NM_004456.5.19	19	NM_004456.5	TxWk	38	7224	0.0939291890415946	NA	NA	NA	NA	NA	NA	NA	NA	NA	NA	NA	NA	NA	NA	NA	0	0	0	0	0	0	0	0	0	0	0	0
GGCGTTCCAAAATGGACC	C1	USP21 (speckle)	chr7	124477458	-	NA	NA	NA	NA	Het	40	NA	NA	NA	NA	NA	NA	NA	NA	NA	NA	NA	NA	NA	NA	NA	NA	NA	0	0	0	0	0	0	0	0	0	0	0	0
GGCGTTCCAGTCGTTGAT	C1	USP21 (speckle)	chr1	110763435	-	NA	NA	NA	NA	ReprPCWk	39	NA	NA	NA	NA	NA	NA	NA	NA	NA	NA	NA	NA	NA	NA	NA	NA	NA	0	0	0	0	0	0	0	0	0	0	0	0
GGCGTTCCCGCGGTACGA	C1	USP21 (speckle)	chr12	69580977	-	NA	NA	NA	NA	TxWk	40	NA	NA	NA	NA	NA	NA	NA	NA	NA	NA	NA	NA	NA	NA	NA	NA	NA	0	0	0	0	0	0	0	0	0	0	2	0
GGCGTTCCGCTTGGGTCC	C1	USP21 (speckle)	chr4	79199200	-	NA	NA	NA	NA	EnhWk	34	NA	NA	8.60153760999386	0.331301359993027	3.85109606566836	0.931444310119378	0.954456886688809	NA	NA	NA	NA	NA	NA	NA	NA	NA	NA	0	0	8	3	0	0	117	0	0	0	0	12
GGCGTTCCTCAACGTCCC	C1	USP21 (speckle)	chr2	20009662	+	NA	NA	NA	NA	ReprPCWk	47	NA	NA	NA	NA	NA	NA	NA	NA	NA	NA	NA	NA	NA	NA	NA	NA	NA	0	0	0	0	0	0	0	0	0	0	0	0
GGCGTTCCTGCTGGCTAG	C1	USP21 (speckle)	chr6	84051090	+	NM_138409.4	NM_138409.4.1	1	NM_138409.4	EnhWk	43	17319	0.303256872701804	NA	NA	NA	NA	NA	NA	NA	NA	NA	NA	NA	NA	NA	NA	NA	52	21	0	3	0	2	0	0	0	0	0	11
GGCGTTCCTTCCTGCTTC	C1	USP21 (speckle)	chr6	18893516	-	NA	NA	NA	NA	Quies	36	NA	NA	NA	NA	NA	NA	NA	NA	NA	NA	NA	NA	NA	NA	NA	NA	NA	0	0	0	0	0	0	0	0	0	0	0	0
GGCGTTCTGAACTTGGTT	C1	USP21 (speckle)	chr1	166703848	+	NA	NA	NA	NA	EnhA1	37	NA	NA	NA	NA	NA	NA	NA	NA	NA	NA	NA	NA	NA	NA	NA	NA	NA	0	0	0	0	3	4	0	4	0	0	0	19
GGCGTTCTGCATTTGCTG	C1	USP21 (speckle)	chr4	186760235	-	NA	NA	NA	NA	TssA	42	NA	NA	NA	NA	NA	NA	NA	12.5827499327485	-1.66658940255175	2.25021923694196	0.458915244602902	0.594247994443722	NA	NA	NA	NA	NA	23	51	1	0	0	0	0	70	0	0	0	13
GGCGTTCTTCTGGCAGCC	C1	USP21 (speckle)	chr15	92918700	+	NM_001271.4	NM_001271.4.2	2	NM_001271.4	TxWk	41	18377	0.143938029183931	63.9927056381425	-0.394745718306398	0.727384677173249	0.587342003432714	0.684544047253297	41.5632070516237	0.476065682038506	0.728987079081407	0.513723452332922	0.64482175422708	53.9445238348286	-0.566094467486045	1.17443937599039	0.629797061832207	0.842179360105844	140	56	27	65	31	17	342	116	74	52	14	4
GGCGTTCTTTGAAACCGG	C1	USP21 (speckle)	chr5	78606185	-	NM_005779.3	NM_005779.3.3	3	NM_005779.3	Quies	42	42587	0.260402462960812	NA	NA	NA	NA	NA	NA	NA	NA	NA	NA	NA	NA	NA	NA	NA	0	13	0	17	2	9	33	60	0	0	0	18
GGCGTTGAATTATCGTGA	C1	USP21 (speckle)	chr21	17798952	+	NA	NA	NA	NA	TxWk	36	5464	0.314800944863744	NA	NA	NA	NA	NA	NA	NA	NA	NA	NA	NA	NA	NA	NA	NA	0	0	0	0	0	0	0	0	0	0	0	0
GGCGTTGAGAGGGAAGGA	C1	USP21 (speckle)	chr2	8846125	+	NA	NA	NA	NA	Quies	44	NA	NA	NA	NA	NA	NA	NA	NA	NA	NA	NA	NA	NA	NA	NA	NA	NA	0	0	0	0	0	0	0	0	0	0	0	0
GGCGTTGAGCTGTGCAGG	C1	USP21 (speckle)	chr2	143568499	+	NM_018460.4	NM_018460.4.11	11	NM_018460.4	Quies	39	439081	0.687208694481746	NA	NA	NA	NA	NA	NA	NA	NA	NA	NA	NA	NA	NA	NA	NA	0	0	0	5	0	9	0	0	0	0	0	0
GGCGTTGATATTGGGCGG	C1	USP21 (speckle)	chr14	66490696	-	NA	NA	NA	NA	Quies	37	18698	0.0630445337577212	NA	NA	NA	NA	NA	NA	NA	NA	NA	NA	NA	NA	NA	NA	NA	0	0	0	0	0	0	0	0	0	0	0	0
GGCGTTGCCCTATCACAG	C1	USP21 (speckle)	chr21	40293602	+	NA	NA	NA	NA	Quies	40	NA	NA	NA	NA	NA	NA	NA	NA	NA	NA	NA	NA	NA	NA	NA	NA	NA	0	0	0	0	0	0	0	0	0	0	0	0
GGCGTTGCCTAGTGCCGC	C1	USP21 (speckle)	chr12	124902965	+	NA	NA	NA	NA	TxWk	45	NA	NA	NA	NA	NA	NA	NA	NA	NA	NA	NA	NA	NA	NA	NA	NA	NA	0	0	0	0	0	0	0	0	0	0	0	0
GGCGTTGGAAAGGAGAGC	C1	USP21 (speckle)	chr1	41647065	+	NA	NA	NA	NA	ReprPC	49	NA	NA	NA	NA	NA	NA	NA	NA	NA	NA	NA	NA	NA	NA	NA	NA	NA	0	0	0	0	0	0	0	0	0	0	0	0
GGCGTTGGGGGTGTGCTT	C1	USP21 (speckle)	chr13	50015246	+	NM_213590.3	NA	NA	NA	EnhWk	37	NA	NA	NA	NA	NA	NA	NA	NA	NA	NA	NA	NA	NA	NA	NA	NA	NA	0	0	0	0	0	0	0	0	0	0	0	0
GGCGTTGGTCTTTGGCTG	C1	USP21 (speckle)	chr1	119652831	+	NA	NA	NA	NA	ReprPCWk	43	NA	NA	NA	NA	NA	NA	NA	NA	NA	NA	NA	NA	NA	NA	NA	NA	NA	0	0	0	0	0	0	0	0	0	0	0	0
GGCGTTGGTTTACGGTGC	C1	USP21 (speckle)	chr6	37424186	+	NA	NA	NA	NA	TssA	41	NA	NA	NA	NA	NA	NA	NA	NA	NA	NA	NA	NA	NA	NA	NA	NA	NA	0	0	0	0	0	0	0	0	0	0	0	0
GGCGTTGTCGTTCTCACG	C1	USP21 (speckle)	chr11	86251866	+	NM_003797.5	NM_003797.5.2	2	NM_003797.5	TxWk	34	7114	0.208878971166833	38.5452153446228	2.61911960990705	0.948893187079438	0.00577688489007873	0.0147192119137659	NA	NA	NA	NA	NA	26.0937748470159	0.144513072888402	1.9793248585008	0.941797128689589	0.980470990474999	210	29	68	35	7	1	98	27	10	0	0	0
GGCGTTGTGCAGACTTGA	C1	USP21 (speckle)	chr7	116890107	+	NM_006136.3	NM_006136.3.2	2	NM_006136.3	TxWk	36	27521	0.462825622656105	40.3083321383372	0.306794769904877	0.657945221315782	0.64100631200341	0.73160554565942	19.4725120467596	-0.165704818611275	1.66770708477448	0.920851754111559	0.950059425422245	30.9830766184936	0.472814576705654	1.7392722350874	0.785740267192868	0.919304079839742	200	41	32	29	9	1	128	115	37	0	11	8
GGCGTTGTGTACTTAGTG	C1	USP21 (speckle)	chr9	100741130	+	NA	NA	NA	NA	Quies	40	NA	NA	NA	NA	NA	NA	NA	NA	NA	NA	NA	NA	NA	NA	NA	NA	NA	0	0	0	12	0	6	0	0	0	0	0	5
GGCGTTGTTACTTGTCGT	C1	USP21 (speckle)	chr1	239098293	-	NA	NA	NA	NA	Quies	39	NA	NA	NA	NA	NA	NA	NA	NA	NA	NA	NA	NA	NA	NA	NA	NA	NA	0	0	0	0	0	0	0	0	0	0	0	0
GGCGTTTAATTGTGTTAA	C1	USP21 (speckle)	chr12	24652374	-	NA	NA	NA	NA	Quies	37	NA	NA	NA	NA	NA	NA	NA	NA	NA	NA	NA	NA	NA	NA	NA	NA	NA	0	0	0	0	0	0	0	0	0	0	0	0
GGCGTTTACCCGGCTACA	C1	USP21 (speckle)	chr11	116800781	-	NA	NA	NA	NA	Quies	42	NA	NA	NA	NA	NA	NA	NA	NA	NA	NA	NA	NA	NA	NA	NA	NA	NA	0	0	0	0	0	0	0	0	0	0	0	0
GGCGTTTGCGTTAGAAGG	C1	USP21 (speckle)	chr4	5008774	+	NA	NA	NA	NA	ReprPCWk	41	NA	NA	NA	NA	NA	NA	NA	NA	NA	NA	NA	NA	NA	NA	NA	NA	NA	0	0	4	0	0	0	0	0	0	0	0	0
GGCGTTTGCTAGCTGTTT	C1	USP21 (speckle)	chr1	204177836	-	NA	NA	NA	NA	EnhWk	49	NA	NA	NA	NA	NA	NA	NA	NA	NA	NA	NA	NA	NA	NA	NA	NA	NA	0	0	0	0	0	0	0	0	0	0	0	0
GGCGTTTGCTCGGACTTC	C1	USP21 (speckle)	chr1	228646228	+	NA	NA	NA	NA	Quies	60	NA	NA	NA	NA	NA	NA	NA	NA	NA	NA	NA	NA	NA	NA	NA	NA	NA	0	0	0	0	0	0	0	0	0	0	0	0
GGCGTTTTCATTAGTGCA	C1	USP21 (speckle)	chr10	272717	+	NA	NA	NA	NA	ReprPC	46	NA	NA	NA	NA	NA	NA	NA	NA	NA	NA	NA	NA	NA	NA	NA	NA	NA	0	0	0	0	0	0	0	0	0	0	0	0
GGCTAAAAAGTATGGACT	C1	USP21 (speckle)	chr17	38751017	+	NA	NA	NA	NA	TssA	56	1657	0.686697057604642	NA	NA	NA	NA	NA	NA	NA	NA	NA	NA	NA	NA	NA	NA	NA	0	0	0	0	0	0	0	0	0	0	0	0
GGCTAAAACATAGTCCAC	C1	USP21 (speckle)	chr10	72810923	-	NA	NA	NA	NA	Quies	38	NA	NA	NA	NA	NA	NA	NA	NA	NA	NA	NA	NA	NA	NA	NA	NA	NA	0	0	0	0	0	0	0	0	0	0	0	0
GGCTAAAATCCGTGGACC	C1	USP21 (speckle)	chr7	97532220	+	NA	NA	NA	NA	Quies	41	NA	NA	NA	NA	NA	NA	NA	NA	NA	NA	NA	NA	NA	NA	NA	NA	NA	0	0	0	0	0	0	0	0	0	0	0	0
GGCTAAACACCTCGATTG	C1	USP21 (speckle)	chr18	13129820	+	NA	NA	NA	NA	TxWk	47	NA	NA	NA	NA	NA	NA	NA	NA	NA	NA	NA	NA	NA	NA	NA	NA	NA	0	26	19	23	1	10	44	29	29	11	23	12
GGCTAAACAGGAGATGTC	C1	USP21 (speckle)	chr3	193745593	-	NA	NA	NA	NA	EnhA1	38	NA	NA	NA	NA	NA	NA	NA	NA	NA	NA	NA	NA	NA	NA	NA	NA	NA	0	0	0	0	0	0	0	0	0	0	0	0
GGCTAAACGGCCGAGGTC	C1	USP21 (speckle)	chr9	32771939	+	NA	NA	NA	NA	ReprPCWk	36	NA	NA	NA	NA	NA	NA	NA	NA	NA	NA	NA	NA	NA	NA	NA	NA	NA	0	0	0	0	0	0	0	0	0	0	0	0
GGCTAAATTGTTTTCGGG	C1	USP21 (speckle)	chr1	58396402	-	NA	NA	NA	NA	ReprPC	43	NA	NA	NA	NA	NA	NA	NA	NA	NA	NA	NA	NA	NA	NA	NA	NA	NA	0	0	0	0	0	0	0	0	0	0	0	0
GGCTAACAAAGAATAACC	C1	USP21 (speckle)	chr1	51364038	+	NA	NA	NA	NA	Tx	39	NA	NA	NA	NA	NA	NA	NA	NA	NA	NA	NA	NA	NA	NA	NA	NA	NA	0	49	0	1	0	10	0	47	0	0	0	0
GGCTAACCGTTGGCGTCA	C1	USP21 (speckle)	chr5	142307371	-	NA	NA	NA	NA	TxWk	48	NA	NA	NA	NA	NA	NA	NA	NA	NA	NA	NA	NA	NA	NA	NA	NA	NA	0	0	0	0	0	0	0	0	0	0	0	0
GGCTAACGAGCGTTGTCT	C1	USP21 (speckle)	chr4	8751859	+	NA	NA	NA	NA	ReprPCWk	43	NA	NA	NA	NA	NA	NA	NA	NA	NA	NA	NA	NA	NA	NA	NA	NA	NA	0	0	0	0	0	0	0	0	0	0	0	0
GGCTAACTATGATTGCGT	C1	USP21 (speckle)	chr6	12679571	+	NA	NA	NA	NA	ReprPCWk	41	NA	NA	15.0578447618121	-5.50399157249204	1.64000538094643	0.000790552937332814	0.00260800138790823	57.4518821660218	-0.756342855224329	0.493536277442454	0.125399842008627	0.223500778133507	34.351369188745	-4.59705253203916	1.42784674619148	0.00128383017301162	0.0156220446943203	4	113	0	41	0	13	138	251	10	54	18	32
GGCTAACTTTGACTACTG	C1	USP21 (speckle)	chr3	45248171	-	NA	NA	NA	NA	Quies	45	NA	NA	NA	NA	NA	NA	NA	NA	NA	NA	NA	NA	NA	NA	NA	NA	NA	0	0	0	0	0	0	0	0	0	0	0	0
GGCTAACTTTGAGTCCCT	C1	USP21 (speckle)	chr1	241230472	-	NM_001364886.1	NM_001364886.1.17	17	NM_001364886.1	Quies	39	126733	0.217869594218246	NA	NA	NA	NA	NA	NA	NA	NA	NA	NA	NA	NA	NA	NA	NA	0	0	0	0	0	0	0	0	0	0	0	0
GGCTAAGATATGCAGTCT	C1	USP21 (speckle)	chr3	158133904	-	NA	NA	NA	NA	TxWk	34	NA	NA	NA	NA	NA	NA	NA	NA	NA	NA	NA	NA	NA	NA	NA	NA	NA	0	0	0	0	0	0	0	0	0	0	0	0
GGCTAAGATGAGAGCCTT	C1	USP21 (speckle)	chr15	84680347	-	NM_014300.4	NM_014300.4.2	2	NM_014300.4	Tx	40	35792	0.768134603828655	630.593941770127	3.79254855546347	0.332585089044876	4.02828837470258e-30	1.3437993947998e-28	384.546497622874	1.95849058503239	0.186745689799859	9.86298576683575e-26	5.48685485121201e-24	508.635939613553	1.82932963471132	0.493377296892973	0.000209092272759513	0.00360631722615655	3926	1460	741	536	488	253	194	520	131	131	34	70
GGCTAAGCAAGGTCGGTG	C1	USP21 (speckle)	chr7	136660579	-	NA	NA	NA	NA	Quies	33	NA	NA	NA	NA	NA	NA	NA	NA	NA	NA	NA	NA	NA	NA	NA	NA	NA	0	0	0	0	0	0	0	0	0	0	0	0
GGCTAAGCCTAATCGCGT	C1	USP21 (speckle)	chr5	134793216	+	NM_001300860.2	NM_001300860.2.13	13	NM_001300860.2	Tx	40	34438	0.47603776453838	NA	NA	NA	NA	NA	NA	NA	NA	NA	NA	NA	NA	NA	NA	NA	0	0	0	0	0	0	0	0	0	0	0	0
GGCTAAGCCTCTGCCCAC	C1	USP21 (speckle)	chrUn_KI270438v1	100980	-	NA	NA	NA	NA	NA	38	NA	NA	NA	NA	NA	NA	NA	NA	NA	NA	NA	NA	NA	NA	NA	NA	NA	0	0	0	0	0	0	0	0	0	0	0	0
GGCTAAGGTAAGTGTGCG	C1	USP21 (speckle)	chr14	56087292	+	NA	NA	NA	NA	ReprPCWk	40	NA	NA	NA	NA	NA	NA	NA	NA	NA	NA	NA	NA	NA	NA	NA	NA	NA	0	0	0	0	0	0	0	0	0	0	0	0
GGCTAAGGTCCACTAACA	C1	USP21 (speckle)	chr18	22880748	-	NA	NA	NA	NA	Quies	36	53016	0.226290426535429	NA	NA	NA	NA	NA	NA	NA	NA	NA	NA	NA	NA	NA	NA	NA	0	0	0	0	0	0	0	0	0	0	0	0
GGCTAAGTGTTGCCTATC	C1	USP21 (speckle)	chr21	38089748	+	NA	NA	NA	NA	TssA	38	NA	NA	NA	NA	NA	NA	NA	NA	NA	NA	NA	NA	NA	NA	NA	NA	NA	0	0	0	0	0	0	0	0	0	0	0	0
GGCTAATCAAACGCTGAT	C1	USP21 (speckle)	chr3	32588784	-	NA	NA	NA	NA	ReprPCWk	42	NA	NA	NA	NA	NA	NA	NA	NA	NA	NA	NA	NA	NA	NA	NA	NA	NA	0	0	0	0	0	0	0	0	0	0	0	0
GGCTAATCCAATCGTACC	C1	USP21 (speckle)	chr5	72571586	-	NA	NA	NA	NA	TxWk	42	NA	NA	NA	NA	NA	NA	NA	NA	NA	NA	NA	NA	NA	NA	NA	NA	NA	0	0	0	0	0	0	44	0	0	0	0	0
GGCTAATCTACCAGGACA	C1	USP21 (speckle)	chr4	741987	-	NA	NA	NA	NA	TxWk	57	NA	NA	NA	NA	NA	NA	NA	NA	NA	NA	NA	NA	NA	NA	NA	NA	NA	0	0	0	0	0	0	0	0	0	0	0	0
GGCTAATGCAGCTTCGGA	C1	USP21 (speckle)	chr5	170302607	+	NA	NA	NA	NA	EnhWk	48	NA	NA	NA	NA	NA	NA	NA	NA	NA	NA	NA	NA	NA	NA	NA	NA	NA	0	0	0	0	0	0	0	0	0	0	0	0
GGCTAATGTAGACTTAGG	C1	USP21 (speckle)	chr10	74052784	-	NA	NA	NA	NA	EnhWk	39	NA	NA	NA	NA	NA	NA	NA	NA	NA	NA	NA	NA	NA	NA	NA	NA	NA	0	0	0	0	0	5	0	0	0	7	0	0
GGCTACAAACAGTGAGTC	C1	USP21 (speckle)	chr2	34402605	+	NA	NA	NA	NA	Quies	34	695719	0.674574463443368	NA	NA	NA	NA	NA	NA	NA	NA	NA	NA	NA	NA	NA	NA	NA	0	0	0	0	0	0	0	0	0	0	0	0
GGCTACACTCCCGCCTCG	C1	USP21 (speckle)	chr6	130021836	+	NM_032438.4	NM_032438.4.1	1	NM_032438.4	Quies	44	3256	0.0265021406827394	33.2830340918124	1.5141975793333	0.952906659949939	0.112053546542822	0.182974509914067	26.4588753079851	0.606239002020806	0.831368728376615	0.465875707851249	0.600715521071004	29.960546932266	0.537891286755953	1.2967460167349	0.678287732977593	0.869266858589823	132	51	25	25	21	22	166	87	8	15	3	8
GGCTACAGGTATTTGCCG	C1	USP21 (speckle)	chr17	44900530	+	NM_213607.3	NM_213607.3.1	1	NM_213607.3	EnhWk	49	802	0.141646061462381	19.3007428337715	2.53100759784563	2.19228364088562	0.248292223017004	0.351318747782436	NA	NA	NA	NA	NA	NA	NA	NA	NA	NA	35	54	3	1	1	0	0	35	82	10	0	0
GGCTACATGTATGTTTTC	C1	USP21 (speckle)	chr3	33042230	+	NA	NA	NA	NA	EnhWk	39	NA	NA	NA	NA	NA	NA	NA	NA	NA	NA	NA	NA	NA	NA	NA	NA	NA	0	0	0	0	0	0	0	0	0	0	0	0
GGCTACCAAGCCCTGCTG	C1	USP21 (speckle)	chr2	186549627	+	NA	NA	NA	NA	Quies	37	NA	NA	NA	NA	NA	NA	NA	NA	NA	NA	NA	NA	NA	NA	NA	NA	NA	0	0	0	0	0	0	0	0	0	0	0	0
GGCTACCACCGACCTACG	C1	USP21 (speckle)	chr21	31166080	+	NA	NA	NA	NA	ReprPCWk	40	NA	NA	NA	NA	NA	NA	NA	NA	NA	NA	NA	NA	NA	NA	NA	NA	NA	0	0	0	0	0	0	0	0	0	0	0	0
GGCTACCCAACTGTGCAC	C1	USP21 (speckle)	chr6	47276888	+	NA	NA	NA	NA	TxWk	39	NA	NA	NA	NA	NA	NA	NA	NA	NA	NA	NA	NA	NA	NA	NA	NA	NA	0	0	0	0	0	0	0	0	0	0	0	0
GGCTACCCCTGCAAGCCC	C1	USP21 (speckle)	chr5	109448585	-	NA	NA	NA	NA	Quies	40	478	0.669467787114846	NA	NA	NA	NA	NA	NA	NA	NA	NA	NA	NA	NA	NA	NA	NA	0	0	0	0	0	0	0	0	0	0	0	0
GGCTACCCGAATATAACA	C1	USP21 (speckle)	chr8	140834410	+	NA	NA	NA	NA	TxWk	39	NA	NA	NA	NA	NA	NA	NA	NA	NA	NA	NA	NA	NA	NA	NA	NA	NA	0	0	0	0	0	0	0	0	0	0	0	0
GGCTACCGATTAACACGC	C1	USP21 (speckle)	chr10	28460629	+	NA	NA	NA	NA	ReprPCWk	41	NA	NA	72.3528897594455	2.48423363995136	0.881178322821997	0.00481408360896098	0.0125720994431629	27.6584172116133	1.2878388542653	1.15288653477176	0.263970369641772	0.395782496202571	51.6115140687769	1.4777300815681	1.53513858626725	0.335746440546901	0.632664435516714	361	57	70	16	41	26	15	58	12	0	60	31
GGCTACCGCAGGGCATAC	C1	USP21 (speckle)	chr16	4712877	-	NM_133450.4	NM_133450.4.11	11	NM_133450.4	Tx	45	21394	0.566563385503562	21.2409335574219	2.57207851101713	1.776773710844	0.147725661574833	0.230295370225855	8.75615746286954	0.427417043065037	2.79871981659213	0.878620059462953	0.92433403530564	15.7044412628472	3.25584224617059	3.20740244667624	0.310056969451521	0.610175077833045	210	18	16	0	0	2	87	100	0	0	0	0
GGCTACCGGATTTAGACG	C1	USP21 (speckle)	chr7	44158241	+	NA	NA	NA	NA	EnhWk	53	NA	NA	76.0731138533179	1.86154143803042	0.582968005483024	0.00140698766892056	0.00429070045563974	NA	NA	NA	NA	NA	45.5892400549225	0.963171776668875	2.1297804624898	0.651096142145827	0.854703526803113	556	49	91	4	19	0	98	0	23	21	17	0
GGCTACCTATCACCCTCC	C1	USP21 (speckle)	chr2	87470835	-	NA	NA	NA	NA	Tx	46	NA	NA	NA	NA	NA	NA	NA	NA	NA	NA	NA	NA	NA	NA	NA	NA	NA	53	0	0	0	5	0	0	35	0	16	0	4
GGCTACCTCCGAAAGCAC	C1	USP21 (speckle)	chr3	31392428	-	NA	NA	NA	NA	Quies	37	NA	NA	NA	NA	NA	NA	NA	NA	NA	NA	NA	NA	NA	NA	NA	NA	NA	0	11	0	0	0	0	0	0	0	0	0	0
GGCTACGACTGGCGCGCC	C1	USP21 (speckle)	chr10	62219390	-	NM_145307.4	NM_145307.4.5	5	NM_145307.4	Quies	33	49454	0.652780527726079	NA	NA	NA	NA	NA	NA	NA	NA	NA	NA	NA	NA	NA	NA	NA	0	19	0	0	0	0	0	0	0	0	0	0
GGCTACGACTTCTTATCC	C1	USP21 (speckle)	chr8	137779556	-	NA	NA	NA	NA	Quies	36	NA	NA	NA	NA	NA	NA	NA	NA	NA	NA	NA	NA	NA	NA	NA	NA	NA	0	0	0	0	0	0	0	0	0	0	0	0
GGCTACGAGATACTCAGC	C1	USP21 (speckle)	chr5	46008976	-	NA	NA	NA	NA	Quies	38	NA	NA	NA	NA	NA	NA	NA	NA	NA	NA	NA	NA	NA	NA	NA	NA	NA	0	0	0	0	0	0	0	0	0	0	0	0
GGCTACGCGCAAAAGACA	C1	USP21 (speckle)	chr3	185328723	-	NA	NA	NA	NA	TxWk	40	NA	NA	NA	NA	NA	NA	NA	NA	NA	NA	NA	NA	NA	NA	NA	NA	NA	0	0	0	0	0	0	0	0	0	0	0	0
GGCTACGCGCAAAGTACT	C1	USP21 (speckle)	chr2	70106823	+	NA	NA	NA	NA	TxWk	45	NA	NA	NA	NA	NA	NA	NA	NA	NA	NA	NA	NA	NA	NA	NA	NA	NA	12	18	4	3	0	10	0	0	0	12	0	0
GGCTACGGATGTATTCAG	C1	USP21 (speckle)	chr5	5597595	-	NA	NA	NA	NA	Quies	38	NA	NA	NA	NA	NA	NA	NA	NA	NA	NA	NA	NA	NA	NA	NA	NA	NA	25	0	0	0	4	2	0	0	0	0	0	0
GGCTACGGCGATTCGGTT	C1	USP21 (speckle)	chr19	43571411	-	NM_006297.3	NM_006297.3.15	15	NM_006297.3	TxWk	47	4116	0.127758636744576	155.926875114566	4.03638436705386	1.77633458044679	0.0230677410355776	0.048284521367812	32.6613271609028	2.05844270860271	1.17160857616753	0.0789285115075431	0.155836802256635	98.3911251613951	1.83020515384472	1.6852967463823	0.277486109919197	0.579081116734633	652	72	180	28	148	48	70	55	0	19	63	0
GGCTACGGGATACTTTGT	C1	USP21 (speckle)	chr12	69153885	+	NA	NA	NA	NA	TxWk	43	NA	NA	NA	NA	NA	NA	NA	NA	NA	NA	NA	NA	NA	NA	NA	NA	NA	0	0	0	0	0	0	0	0	0	0	0	0
GGCTACGGGGCACTTGGT	C1	USP21 (speckle)	chr1	240709916	-	NA	NA	NA	NA	Quies	42	NA	NA	NA	NA	NA	NA	NA	NA	NA	NA	NA	NA	NA	NA	NA	NA	NA	0	0	0	0	0	0	0	0	0	0	0	0
GGCTACGGTATGATTAGA	C1	USP21 (speckle)	chr4	71724910	-	NA	NA	NA	NA	Quies	39	NA	NA	NA	NA	NA	NA	NA	NA	NA	NA	NA	NA	NA	NA	NA	NA	NA	0	0	0	0	0	0	0	0	0	0	0	0
GGCTACGTCTGCGTAAAG	C1	USP21 (speckle)	chr10	50577855	+	NA	NA	NA	NA	EnhA1	38	NA	NA	NA	NA	NA	NA	NA	NA	NA	NA	NA	NA	NA	NA	NA	NA	NA	0	17	0	0	0	0	0	0	0	0	0	0
GGCTACTACTTGCTGTGG	C1	USP21 (speckle)	chr11	43387025	-	NA	NA	NA	NA	Tx	37	NA	NA	119.888233405643	1.01110207173243	0.359996140867834	0.00497501678389732	0.0129378288119799	411.364220149355	1.84346740134513	0.290553750064106	2.22904021614651e-10	3.02825651405853e-09	244.565147800592	-0.76305058769776	0.526076024283433	0.146931155938852	0.41219854273176	389	1158	115	520	83	393	219	237	82	201	40	153
GGCTACTAGGCGATGACT	C1	USP21 (speckle)	chr6	147900743	-	NA	NA	NA	NA	Quies	41	NA	NA	NA	NA	NA	NA	NA	NA	NA	NA	NA	NA	NA	NA	NA	NA	NA	0	0	0	0	0	0	0	0	0	0	0	0
GGCTACTCCCCAATGATG	C1	USP21 (speckle)	chr22	20617346	+	NA	NA	NA	NA	ReprPC	50	NA	NA	NA	NA	NA	NA	NA	NA	NA	NA	NA	NA	NA	NA	NA	NA	NA	0	0	0	0	0	0	0	0	0	0	0	0
GGCTACTCCCTGAACACC	C1	USP21 (speckle)	chr11	119318973	+	NA	NA	NA	NA	TssFlnkU	59	NA	NA	NA	NA	NA	NA	NA	NA	NA	NA	NA	NA	NA	NA	NA	NA	NA	0	0	0	0	0	0	0	0	0	0	0	0
GGCTACTCTACGGCTCCC	C1	USP21 (speckle)	chr13	68768051	-	NA	NA	NA	NA	Quies	33	NA	NA	NA	NA	NA	NA	NA	NA	NA	NA	NA	NA	NA	NA	NA	NA	NA	0	0	0	0	0	0	0	0	0	0	0	0
GGCTACTCTATTCGCACC	C1	USP21 (speckle)	chr6	136557565	+	NA	NA	NA	NA	Quies	39	NA	NA	NA	NA	NA	NA	NA	NA	NA	NA	NA	NA	NA	NA	NA	NA	NA	0	0	0	0	0	0	0	0	0	0	0	0
GGCTACTGAGCCTGACTC	C1	USP21 (speckle)	chr20	56796165	+	NA	NA	NA	NA	ReprPCWk	47	NA	NA	NA	NA	NA	NA	NA	NA	NA	NA	NA	NA	NA	NA	NA	NA	NA	0	0	0	0	0	0	0	0	0	0	0	0
GGCTACTGCAATAAGCTG	C1	USP21 (speckle)	chr4	97243622	-	NA	NA	NA	NA	Quies	36	NA	NA	NA	NA	NA	NA	NA	NA	NA	NA	NA	NA	NA	NA	NA	NA	NA	0	0	0	0	0	0	0	0	0	0	0	0
GGCTACTGGCCAAGTTCG	C1	USP21 (speckle)	chr4	26937665	-	NA	NA	NA	NA	EnhWk	36	NA	NA	NA	NA	NA	NA	NA	NA	NA	NA	NA	NA	NA	NA	NA	NA	NA	0	0	0	0	0	0	0	0	0	0	0	0
GGCTACTTGATTTCTCAG	C1	USP21 (speckle)	chr10	93505698	+	NM_018131.5	NM_018131.5.3	3	NM_018131.5	TxWk	39	9087	0.279763554077769	121.46540412512	0.855267238916659	0.606052829687181	0.158182982027895	0.24347233176444	183.084509955974	1.08429016268854	0.368746991575671	0.00327712736700757	0.0112340899596455	146.823083389052	-0.143569421581101	0.800004499413199	0.857575920078102	0.949700761226772	359	466	163	239	49	122	319	310	30	63	73	102
GGCTACTTTTCAGAGTAG	C1	USP21 (speckle)	chr5	132789837	-	NA	NA	NA	NA	EnhWk	45	NA	NA	NA	NA	NA	NA	NA	NA	NA	NA	NA	NA	NA	NA	NA	NA	NA	0	0	0	0	0	0	0	0	0	0	0	0
GGCTACTTTTTCGTTATA	C1	USP21 (speckle)	chr3	15356235	+	NA	NA	NA	NA	Quies	45	NA	NA	NA	NA	NA	NA	NA	NA	NA	NA	NA	NA	NA	NA	NA	NA	NA	0	0	0	0	0	0	0	0	0	0	0	0
GGCTAGAAAGAATAAAGT	C1	USP21 (speckle)	chr15	78566705	-	NA	NA	NA	NA	EnhWk	44	NA	NA	NA	NA	NA	NA	NA	16.835031064949	0.970047650790398	1.6085131189634	0.54646144290438	0.673022640256074	NA	NA	NA	NA	NA	0	16	0	10	0	10	0	140	0	0	0	5
GGCTAGAAATGGATGACC	C1	USP21 (speckle)	chr3	195151876	-	NM_152531.5	NM_152531.5.1	1	NM_152531.5	EnhWk	47	119283	0.587960133283385	NA	NA	NA	NA	NA	NA	NA	NA	NA	NA	NA	NA	NA	NA	NA	73	14	15	48	4	0	1	0	0	11	0	0
GGCTAGAATCGTAAATGC	C1	USP21 (speckle)	chr18	10311129	+	NA	NA	NA	NA	ReprPCWk	42	13830	0.526536206502703	NA	NA	NA	NA	NA	NA	NA	NA	NA	NA	NA	NA	NA	NA	NA	0	0	0	0	0	0	0	0	0	0	0	0
GGCTAGAATTAGGCAGCA	C1	USP21 (speckle)	chr11	114214326	+	NM_006006.6	NM_006006.6.4	4	NM_006006.6	EnhWk	46	154616	0.784633731699272	NA	NA	NA	NA	NA	NA	NA	NA	NA	NA	NA	NA	NA	NA	NA	0	0	0	0	0	0	0	0	0	0	0	0
GGCTAGACGTCTTTTGTA	C1	USP21 (speckle)	chr6	149429914	-	NA	NA	NA	NA	ReprPC	48	NA	NA	NA	NA	NA	NA	NA	NA	NA	NA	NA	NA	NA	NA	NA	NA	NA	0	0	0	0	0	0	0	0	0	0	0	0
GGCTAGAGCCGTGCGTCC	C1	USP21 (speckle)	chr7	13115323	-	NA	NA	NA	NA	Quies	37	NA	NA	NA	NA	NA	NA	NA	NA	NA	NA	NA	NA	NA	NA	NA	NA	NA	0	0	0	0	0	0	0	0	0	0	0	0
GGCTAGATGGGGGTCCTC	C1	USP21 (speckle)	chr1	21709676	-	NM_032236.8	NM_032236.8.12	12	NM_032236.8	TxWk	40	73473	0.700730553542136	91.6928861605452	3.9203727489974	0.980247092298999	6.35107925678834e-05	0.000273169915903667	36.5783843239689	2.42160999428995	1.08247434405815	0.0252794042020557	0.0618585672668493	65.6491137683096	1.16454853943724	1.66802174793406	0.485076210436322	0.750818043736809	560	169	96	24	72	32	2	46	35	26	10	0
GGCTAGCCCCGAAGCGTT	C1	USP21 (speckle)	chr12	113321800	+	NA	NA	NA	NA	TxWk	48	NA	NA	NA	NA	NA	NA	NA	NA	NA	NA	NA	NA	NA	NA	NA	NA	NA	0	0	0	0	0	0	0	0	0	0	0	0
GGCTAGCCGCATGTTACG	C1	USP21 (speckle)	chr20	53182747	+	NM_173485.6	NM_173485.6.1	1	NM_173485.6	EnhWk	42	210390	0.402296103240511	NA	NA	NA	NA	NA	NA	NA	NA	NA	NA	NA	NA	NA	NA	NA	0	0	0	0	0	0	0	0	0	0	0	0
GGCTAGCCTCTCCATATT	C1	USP21 (speckle)	chr5	81589494	+	NA	NA	NA	NA	Quies	39	NA	NA	NA	NA	NA	NA	NA	NA	NA	NA	NA	NA	NA	NA	NA	NA	NA	0	0	0	0	0	0	0	0	0	0	0	0
GGCTAGCGATAAGACTCG	C1	USP21 (speckle)	chr17	62190703	-	NA	NA	NA	NA	TxWk	45	NA	NA	NA	NA	NA	NA	NA	NA	NA	NA	NA	NA	NA	NA	NA	NA	NA	0	0	0	0	0	0	0	0	0	0	0	0
GGCTAGCGTAGGGTGCCC	C1	USP21 (speckle)	chr15	68652798	+	NM_006091.5	NM_006091.5.2	2	NM_006091.5	ReprPC	47	73806	0.495961401481043	NA	NA	NA	NA	NA	NA	NA	NA	NA	NA	NA	NA	NA	NA	NA	0	0	0	0	0	0	0	0	0	0	0	0
GGCTAGCGTGGTGCACGG	C1	USP21 (speckle)	chr2	218744161	-	NA	NA	NA	NA	TxWk	44	NA	NA	NA	NA	NA	NA	NA	NA	NA	NA	NA	NA	NA	NA	NA	NA	NA	0	0	0	0	0	0	0	0	0	0	0	0
GGCTAGCTCCCTTGTTAC	C1	USP21 (speckle)	chr3	130412449	+	NM_001278298.2	NM_001278298.2.20	20	NM_001278298.2	TxWk	41	66778	0.479813184839231	NA	NA	NA	NA	NA	NA	NA	NA	NA	NA	NA	NA	NA	NA	NA	0	0	0	0	0	0	0	0	0	0	0	0
GGCTAGCTCCGGTCGCTG	C1	USP21 (speckle)	chr9	68727955	+	NM_003558.4	NM_003558.4.1	1	NM_003558.4	TxWk	36	22716	0.074739172920704	NA	NA	NA	NA	NA	NA	NA	NA	NA	NA	NA	NA	NA	NA	NA	15	2	0	0	0	5	50	68	32	18	0	6
GGCTAGGAAACGCATTCA	C1	USP21 (speckle)	chr22	21844626	-	NM_002745.5	NM_002745.5.8	8	NM_002745.5	EnhG1	45	23019	0.213160599690709	109.695710335276	1.99722154187801	0.460060534087026	1.41697196155864e-05	6.95240454653316e-05	149.288008624723	0.918963704440756	0.451275747962435	0.0417133690680944	0.0931095358819161	125.275958434579	1.17552451242946	0.804050252458794	0.143740172665637	0.406619896015739	494	251	105	213	89	112	70	410	47	87	37	34
GGCTAGGCAATCACATCG	C1	USP21 (speckle)	chr7	16262297	+	NA	NA	NA	NA	TssA	34	51813	0.861826347305389	NA	NA	NA	NA	NA	NA	NA	NA	NA	NA	NA	NA	NA	NA	NA	0	0	0	0	0	0	0	0	0	0	0	0
GGCTAGGGAATCAGGCTT	C1	USP21 (speckle)	chr10	28164325	-	NM_001318170.2	NM_001318170.2.14	14	NM_001318170.2	ReprPCWk	40	138739	0.550394331778222	NA	NA	NA	NA	NA	NA	NA	NA	NA	NA	NA	NA	NA	NA	NA	0	0	0	0	0	0	0	0	0	0	0	0
GGCTAGGGACCGTAAAAA	C1	USP21 (speckle)	chr1	65261298	+	NA	NA	NA	NA	TxWk	41	NA	NA	122.963941883675	1.37185830919701	0.422870916466805	0.00117800102520053	0.00367872891584052	797.364811892847	1.18519487162618	0.135017492617614	1.66283284452124e-18	5.23611340997574e-17	417.077080550289	0.182278560216916	0.380120376833144	0.631562686732611	0.843298519698382	516	2607	126	886	75	532	319	1465	47	388	29	263
GGCTAGGGGAGACTCAAC	C1	USP21 (speckle)	chr18	42308858	-	NA	NA	NA	NA	Quies	38	NA	NA	NA	NA	NA	NA	NA	NA	NA	NA	NA	NA	NA	NA	NA	NA	NA	0	0	0	0	0	0	0	0	0	0	0	0
GGCTAGGGGGCGAGGCCC	C1	USP21 (speckle)	chr3	168233381	+	NA	NA	NA	NA	Quies	36	NA	NA	NA	NA	NA	NA	NA	NA	NA	NA	NA	NA	NA	NA	NA	NA	NA	0	0	0	0	0	0	0	0	0	0	0	0
GGCTAGGTCGAAGTCAAC	C1	USP21 (speckle)	chr3	167708082	-	NM_007217.4	NM_007217.4.6	6	NM_007217.4	Tx	37	26810	0.519623994573118	NA	NA	NA	NA	NA	NA	NA	NA	NA	NA	NA	NA	NA	NA	NA	33	0	0	4	0	0	23	0	36	0	11	0
GGCTAGTCGTTGCCGTCT	C1	USP21 (speckle)	chr6	104620140	+	NA	NA	NA	NA	Quies	37	NA	NA	NA	NA	NA	NA	NA	NA	NA	NA	NA	NA	NA	NA	NA	NA	NA	0	0	0	0	0	0	0	0	0	0	0	0
GGCTAGTGGTAAAGTGAT	C1	USP21 (speckle)	chr10	14324644	-	NM_018027.5	NM_018027.5.23	23	NM_018027.5	ReprPCWk	42	6280	0.00913828051901941	NA	NA	NA	NA	NA	NA	NA	NA	NA	NA	NA	NA	NA	NA	NA	0	0	0	0	0	0	0	0	0	0	0	0
GGCTAGTGTCATCGGCCG	C1	USP21 (speckle)	chr5	10725598	-	NM_004394.3	NM_004394.3.2	2	NM_004394.3	EnhA1	44	35636	0.434558868361685	NA	NA	NA	NA	NA	40.9344630050214	-2.13504064290365	0.62129514991233	0.000589422912234816	0.0025612095942012	22.5526433471525	3.7334574168474	2.42101993284965	0.123049036209396	0.371853626762514	0	20	10	16	8	10	34	161	0	48	0	49
GGCTAGTGTCATGTGCAT	C1	USP21 (speckle)	chr3	4492564	-	NA	NA	NA	NA	TssA	43	637	0.22049151955694	25.8461774491974	-4.52499056941741	1.29510575278989	0.000475990955125517	0.00166560978101455	51.6649298255201	-2.53823781842555	0.553414048090808	4.50721687605482e-06	3.1863335725932e-05	38.2302077280443	-1.76217166114099	1.36158928112957	0.195595633235077	0.481254013620399	16	34	1	10	0	9	82	322	50	65	37	38
GGCTAGTTCACGACCAAC	C1	USP21 (speckle)	chr21	32920505	+	NA	NA	NA	NA	ReprPCWk	43	148405	0.599250558245273	NA	NA	NA	NA	NA	NA	NA	NA	NA	NA	NA	NA	NA	NA	NA	0	0	0	0	0	0	0	0	0	0	0	0
GGCTAGTTTCATAAGCCG	C1	USP21 (speckle)	chr4	126871830	-	NA	NA	NA	NA	Het	37	NA	NA	NA	NA	NA	NA	NA	NA	NA	NA	NA	NA	NA	NA	NA	NA	NA	0	6	0	8	0	0	0	14	0	0	0	0
GGCTATAATTCGAAAGGC	C1	USP21 (speckle)	chr7	137975542	+	NA	NA	NA	NA	EnhWk	44	NA	NA	NA	NA	NA	NA	NA	NA	NA	NA	NA	NA	NA	NA	NA	NA	NA	0	0	0	0	0	0	0	0	0	0	0	0
GGCTATACCCTCCCCCCT	C1	USP21 (speckle)	chr22	41946234	+	NA	NA	NA	NA	TssFlnkU	52	NA	NA	NA	NA	NA	NA	NA	NA	NA	NA	NA	NA	NA	NA	NA	NA	NA	0	0	0	0	0	0	0	0	0	0	0	0
GGCTATACTATATCTGAC	C1	USP21 (speckle)	chr8	46825422	+	NA	NA	NA	NA	Quies	41	3248	0.0381511716685265	NA	NA	NA	NA	NA	NA	NA	NA	NA	NA	NA	NA	NA	NA	NA	0	0	0	0	0	0	0	0	0	0	0	0
GGCTATACTTACTTATCC	C1	USP21 (speckle)	chr16	58534555	-	NM_016284.5	NM_016284.5.10	10	NM_016284.5	Tx	40	95271	0.867077432742364	NA	NA	NA	NA	NA	NA	NA	NA	NA	NA	NA	NA	NA	NA	NA	36	17	0	0	0	0	34	0	0	9	0	0
GGCTATACTTCAGTGAGC	C1	USP21 (speckle)	chr8	34610673	+	NA	NA	NA	NA	Quies	34	NA	NA	NA	NA	NA	NA	NA	NA	NA	NA	NA	NA	NA	NA	NA	NA	NA	0	0	0	0	0	0	0	0	0	0	0	0
GGCTATAGAGTGTTGTCT	C1	USP21 (speckle)	chr7	12726538	+	NA	NA	NA	NA	TssA	39	386	0.000376303413637392	NA	NA	NA	NA	NA	22.1993314261832	-2.13761656567348	1.66099968303866	0.198113180210355	0.317378982340977	14.1139894863509	-2.05387451715387	2.94451858745794	0.485474471746347	0.75109633264709	8	31	0	0	0	3	73	226	11	19	0	0
GGCTATAGGGCGAAAGCA	C1	USP21 (speckle)	chr12	126910260	+	NA	NA	NA	NA	EnhWk	39	NA	NA	NA	NA	NA	NA	NA	NA	NA	NA	NA	NA	NA	NA	NA	NA	NA	0	13	0	0	0	0	0	0	0	0	0	0
GGCTATATCGGGAGACTA	C1	USP21 (speckle)	chr15	73050752	-	NA	NA	NA	NA	TxWk	45	NA	NA	NA	NA	NA	NA	NA	NA	NA	NA	NA	NA	NA	NA	NA	NA	NA	0	0	0	0	0	0	0	0	0	0	0	0
GGCTATCACTCCTGTAGA	C1	USP21 (speckle)	chr20	8006279	-	NM_021156.4	NM_021156.4.6	6	NM_021156.4	TxWk	35	13482	0.317851754055074	NA	NA	NA	NA	NA	NA	NA	NA	NA	NA	NA	NA	NA	NA	NA	46	0	14	24	4	8	0	0	0	0	0	0
GGCTATCAGCCCCTCTCT	C1	USP21 (speckle)	chr4	121516695	-	NA	NA	NA	NA	Quies	39	NA	NA	NA	NA	NA	NA	NA	NA	NA	NA	NA	NA	NA	NA	NA	NA	NA	0	0	0	0	0	0	0	0	0	0	0	0
GGCTATCAGCCTTTCAGG	C1	USP21 (speckle)	chr10	97096255	-	NM_003061.3	NM_003061.3.33	33	NM_003061.3	ReprPCWk	49	89704	0.477346984387139	42.9243251128585	-1.29002435733105	0.849363181198	0.12880941974148	0.205726748548747	68.5732312523491	-0.584948718825082	0.43724233696454	0.18095722683227	0.295992761863158	54.6465455596299	-0.352328522343178	1.06156437750758	0.739968109785726	0.897516444326451	76	102	31	28	4	45	207	259	28	35	45	65
GGCTATCAGGCCCCTCTT	C1	USP21 (speckle)	chr9	4317651	-	NA	NA	NA	NA	Quies	41	NA	NA	NA	NA	NA	NA	NA	NA	NA	NA	NA	NA	NA	NA	NA	NA	NA	0	0	0	0	0	0	0	0	0	0	0	0
GGCTATCATATGTGGTTA	C1	USP21 (speckle)	chr6	27138320	+	NA	NA	NA	NA	EnhA2	40	NA	NA	NA	NA	NA	NA	NA	NA	NA	NA	NA	NA	NA	NA	NA	NA	NA	0	35	0	6	0	0	0	0	0	0	0	0
GGCTATCATTTAATGAGC	C1	USP21 (speckle)	chr1	15402137	+	NA	NA	NA	NA	ReprPCWk	47	NA	NA	NA	NA	NA	NA	NA	NA	NA	NA	NA	NA	NA	NA	NA	NA	NA	0	0	0	0	0	5	0	0	0	0	0	0
GGCTATCCATGCCCCGGC	C1	USP21 (speckle)	chr5	112969555	+	NA	NA	NA	NA	EnhA1	42	NA	NA	NA	NA	NA	NA	NA	NA	NA	NA	NA	NA	NA	NA	NA	NA	NA	0	0	4	0	0	3	0	0	0	0	17	13
GGCTATCCCACCGTGTCA	C1	USP21 (speckle)	chr7	117015256	+	NM_001369598.1	NM_001369598.1.1	1	NM_001369598.1	TssA	36	61756	0.223206927959057	NA	NA	NA	NA	NA	NA	NA	NA	NA	NA	NA	NA	NA	NA	NA	0	32	0	5	0	1	0	0	0	7	0	0
GGCTATCCGTTCTATCTT	C1	USP21 (speckle)	chr8	129555686	-	NA	NA	NA	NA	EnhG1	39	128084	0.122034621764511	NA	NA	NA	NA	NA	28.6302780936994	1.70421328438398	1.20865787575614	0.158538295384086	0.267480708473536	24.2744713804157	-1.15002433355152	2.56774108219953	0.654244171788396	0.856329237033695	22	61	6	30	7	15	0	171	2	9	56	0
GGCTATCCTCAACGATGC	C1	USP21 (speckle)	chr6	51912254	-	NM_138694.4	NM_138694.4.29	29	NM_138694.4	Quies	38	175359	0.371275525867271	NA	NA	NA	NA	NA	NA	NA	NA	NA	NA	NA	NA	NA	NA	NA	0	0	0	0	0	0	0	0	0	0	0	0
GGCTATCGAAACAAAGCC	C1	USP21 (speckle)	chr22	22798838	+	NA	NA	NA	NA	ReprPC	46	NA	NA	NA	NA	NA	NA	NA	NA	NA	NA	NA	NA	NA	NA	NA	NA	NA	0	0	0	0	0	0	0	0	0	0	0	0
GGCTATCGGCGAACAATC	C1	USP21 (speckle)	chr6	37460749	+	NM_015050.3	NM_015050.3.10	10	NM_015050.3	EnhG1	45	27529	0.570100231941683	43.5756108127364	0.682025536020913	0.661762843679338	0.302719397919242	0.410212159622041	NA	NA	NA	NA	NA	25.5018781673082	5.23475208574702	2.60128049932125	0.0441804120332604	0.197690572542754	115	0	38	0	27	0	46	51	49	0	21	0
GGCTATCGGCGAGCTCTA	C1	USP21 (speckle)	chrX	114155169	+	NA	NA	NA	NA	Quies	35	NA	NA	NA	NA	NA	NA	NA	78.3385971335066	-1.98363090011696	0.484088868859713	4.17350268382043e-05	0.000241720005948126	35.7118422533529	2.31742270241666	2.2178148219356	0.296063355251455	0.59633553458424	0	44	0	23	0	23	0	326	0	49	0	120
GGCTATCGTTTTAGAGCC	C1	USP21 (speckle)	chr6	56755659	+	NA	NA	NA	NA	Quies	38	NA	NA	NA	NA	NA	NA	NA	NA	NA	NA	NA	NA	NA	NA	NA	NA	NA	0	0	0	0	0	0	0	0	0	0	0	0
GGCTATCTGAGCGCTCTC	C1	USP21 (speckle)	chr8	136857973	+	NA	NA	NA	NA	Quies	34	998604	0.810020003017487	NA	NA	NA	NA	NA	NA	NA	NA	NA	NA	NA	NA	NA	NA	NA	0	0	0	0	0	0	0	0	0	0	0	0
GGCTATCTTCAGGGACAA	C1	USP21 (speckle)	chr6	25780439	-	NA	NA	NA	NA	ReprPCWk	40	NA	NA	NA	NA	NA	NA	NA	NA	NA	NA	NA	NA	NA	NA	NA	NA	NA	0	0	0	0	0	0	0	0	0	0	0	0
GGCTATCTTTGACCCCAA	C1	USP21 (speckle)	chr14	22588746	+	NA	NA	NA	NA	TssA	43	NA	NA	NA	NA	NA	NA	NA	NA	NA	NA	NA	NA	NA	NA	NA	NA	NA	0	0	0	0	0	0	0	0	0	0	0	0
GGCTATGAAACCGTGGGA	C1	USP21 (speckle)	chr11	65752766	+	NA	NA	NA	NA	ReprPCWk	38	7037	0.272161200495049	NA	NA	NA	NA	NA	NA	NA	NA	NA	NA	NA	NA	NA	NA	NA	0	0	0	0	0	0	0	0	0	0	0	0
GGCTATGACCATAGGTTT	C1	USP21 (speckle)	chr8	124815568	-	NA	NA	NA	NA	EnhWk	38	41948	0.902612213280544	NA	NA	NA	NA	NA	NA	NA	NA	NA	NA	NA	NA	NA	NA	NA	0	0	7	19	0	0	0	13	0	0	0	0
GGCTATGACGTTGATTTA	C1	USP21 (speckle)	chr20	4383898	+	NA	NA	NA	NA	ReprPCWk	37	NA	NA	NA	NA	NA	NA	NA	NA	NA	NA	NA	NA	NA	NA	NA	NA	NA	0	0	0	0	0	0	0	0	0	0	0	0
GGCTATGACTGGCCGGCC	C1	USP21 (speckle)	chr15	35169860	-	NA	NA	NA	NA	EnhWk	35	NA	NA	NA	NA	NA	NA	NA	NA	NA	NA	NA	NA	NA	NA	NA	NA	NA	0	6	0	3	0	0	0	0	28	0	0	0
GGCTATGCAAGAGCTAGA	C1	USP21 (speckle)	chr7	7099786	+	NA	NA	NA	NA	EnhA1	41	NA	NA	NA	NA	NA	NA	NA	NA	NA	NA	NA	NA	NA	NA	NA	NA	NA	24	0	0	0	0	0	2	0	0	0	0	0
GGCTATGCATTAGAGCAT	C1	USP21 (speckle)	chr2	84779939	-	NA	NA	NA	NA	Quies	38	NA	NA	NA	NA	NA	NA	NA	NA	NA	NA	NA	NA	NA	NA	NA	NA	NA	0	0	0	0	0	0	0	0	0	0	0	0
GGCTATGGGACATCGCGA	C1	USP21 (speckle)	chr15	84747996	+	NA	NA	NA	NA	TssFlnkU	47	NA	NA	NA	NA	NA	NA	NA	NA	NA	NA	NA	NA	NA	NA	NA	NA	NA	0	0	0	0	0	0	0	82	0	0	0	11
GGCTATGGGTATTTCTGC	C1	USP21 (speckle)	chr7	43619466	-	NA	NA	NA	NA	TxWk	40	NA	NA	17.2457324809521	-0.170557501804966	1.04499300357363	0.870349933270475	0.910695201983638	34.7063460327364	0.951128865224575	0.719620166568271	0.186264878691579	0.302870629400622	24.8313744304744	-0.947734955084091	1.28972285355466	0.462439298095499	0.733416716891024	93	110	7	27	3	27	99	56	7	31	7	9
GGCTATGGTATCGTTCGT	C1	USP21 (speckle)	chrX	48785257	+	NA	NA	NA	NA	EnhA1	48	NA	NA	NA	NA	NA	NA	NA	NA	NA	NA	NA	NA	NA	NA	NA	NA	NA	0	0	0	0	0	0	0	0	0	0	0	0
GGCTATGTAAATCACGGC	C1	USP21 (speckle)	chr2	163155498	+	NA	NA	NA	NA	Quies	35	NA	NA	NA	NA	NA	NA	NA	NA	NA	NA	NA	NA	NA	NA	NA	NA	NA	0	0	0	0	0	0	0	0	0	0	0	0
GGCTATTCATAATCACTC	C1	USP21 (speckle)	chr9	100126691	-	NA	NA	NA	NA	EnhWk	35	NA	NA	NA	NA	NA	NA	NA	NA	NA	NA	NA	NA	NA	NA	NA	NA	NA	0	0	0	0	0	0	0	55	0	0	0	0
GGCTATTCGGGGGAGCCC	C1	USP21 (speckle)	chr2	173803040	-	NA	NA	NA	NA	ReprPCWk	43	NA	NA	NA	NA	NA	NA	NA	NA	NA	NA	NA	NA	NA	NA	NA	NA	NA	0	0	0	0	0	0	0	0	0	0	0	0
GGCTATTCTTTGTACGTC	C1	USP21 (speckle)	chr11	124308457	-	NM_001002917.2	NA	NA	NA	Quies	36	NA	NA	NA	NA	NA	NA	NA	NA	NA	NA	NA	NA	NA	NA	NA	NA	NA	0	0	0	0	0	0	0	0	0	0	0	7
GGCTATTTACATTGCATA	C1	USP21 (speckle)	chr1	212609077	+	NM_001674.4	NM_001674.4.1	1	NM_001674.4	TssA	50	317	0.0263836870578444	NA	NA	NA	NA	NA	NA	NA	NA	NA	NA	NA	NA	NA	NA	NA	0	56	11	5	0	4	0	0	0	15	0	0
GGCTATTTGAATTCAGAA	C1	USP21 (speckle)	chr11	83044841	-	NM_001286060.2	NM_001286060.2.4	4	NM_001286060.2	Quies	41	27056	0.273943198501493	NA	NA	NA	NA	NA	NA	NA	NA	NA	NA	NA	NA	NA	NA	NA	0	18	7	11	8	9	24	14	0	31	0	17
GGCTCAACGCTGATTGAA	C1	USP21 (speckle)	chr9	12898657	+	NA	NA	NA	NA	Quies	37	NA	NA	NA	NA	NA	NA	NA	NA	NA	NA	NA	NA	NA	NA	NA	NA	NA	0	0	0	0	0	0	0	0	0	0	0	0
GGCTCAAGGTCGACGGGT	C1	USP21 (speckle)	chr18	45870208	-	NM_020964.3	NM_020964.3.8	8	NM_020964.3	TxWk	41	97121	0.811227771234788	NA	NA	NA	NA	NA	NA	NA	NA	NA	NA	NA	NA	NA	NA	NA	0	15	1	1	1	0	0	0	0	0	7	0
GGCTCACAAACGAGATTT	C1	USP21 (speckle)	chr1	72929954	-	NA	NA	NA	NA	Quies	34	NA	NA	NA	NA	NA	NA	NA	NA	NA	NA	NA	NA	NA	NA	NA	NA	NA	0	0	0	0	0	0	0	0	0	0	0	0
GGCTCACAATAGCCGCGT	C1	USP21 (speckle)	chr2	68239565	-	NM_000945.4	NM_000945.4.5	5	NM_000945.4	EnhWk	35	12967	0.176000325750584	1112.32099210308	-1.54688156772029	0.144157907826209	7.32257496518033e-27	2.08043983834886e-25	2564.69899368737	-0.527100071954436	0.111868773459622	2.45572931952558e-06	1.82651708318228e-05	1765.92087936827	-0.978746245804449	0.209295614140412	2.91980461693517e-06	9.84145909119912e-05	1121	3128	364	1844	380	1450	4019	6200	1185	2442	1311	2343
GGCTCACAATGCATTGCC	C1	USP21 (speckle)	chr7	38318080	+	NA	NA	NA	NA	ReprPCWk	43	NA	NA	NA	NA	NA	NA	NA	NA	NA	NA	NA	NA	NA	NA	NA	NA	NA	0	0	0	0	0	0	0	0	0	0	0	0
GGCTCACACTTACCTATA	C1	USP21 (speckle)	chr17	39521490	+	NM_016507.4	NM_016507.4.11	11	NM_016507.4	Tx	45	60005	0.821322492779808	NA	NA	NA	NA	NA	NA	NA	NA	NA	NA	NA	NA	NA	NA	NA	0	0	0	0	0	0	0	0	0	0	0	0
GGCTCACAGGCATGCCTT	C1	USP21 (speckle)	chr7	121253620	+	NM_024913.5	NM_024913.5.18	18	NM_024913.5	TxWk	36	264910	0.85805812160709	NA	NA	NA	NA	NA	32.8550763537102	1.14931998937745	0.799083023778958	0.150349350734647	0.256844395849144	21.9741065619766	0.579335002417088	2.36001175721846	0.806085016490596	0.927511793915796	64	86	25	42	0	18	0	119	20	15	0	4
GGCTCACGTACCCCTATA	C1	USP21 (speckle)	chr1	184482627	-	NA	NA	NA	NA	ReprPCWk	41	NA	NA	NA	NA	NA	NA	NA	NA	NA	NA	NA	NA	NA	NA	NA	NA	NA	0	0	0	0	0	0	0	0	0	0	0	0
GGCTCACTGCCTCAAGCC	C1	USP21 (speckle)	chr7	129259117	-	NA	NA	NA	NA	Quies	37	NA	NA	NA	NA	NA	NA	NA	NA	NA	NA	NA	NA	NA	NA	NA	NA	NA	0	0	0	7	1	1	90	0	0	0	15	13
GGCTCACTGTTTCATTTA	C1	USP21 (speckle)	chr16	85422856	-	NA	NA	NA	NA	EnhWk	57	NA	NA	NA	NA	NA	NA	NA	NA	NA	NA	NA	NA	NA	NA	NA	NA	NA	0	4	0	3	0	0	0	38	0	0	0	4
GGCTCAGAGGAAATGCTG	C1	USP21 (speckle)	chr21	39422601	-	NM_152505.4	NM_152505.4.5	5	NM_152505.4	EnhA1	40	23177	0.578687173853337	NA	NA	NA	NA	NA	NA	NA	NA	NA	NA	NA	NA	NA	NA	NA	0	0	0	0	0	0	0	0	0	0	0	0
GGCTCAGGATTCCCCAAC	C1	USP21 (speckle)	chr13	37953897	-	NA	NA	NA	NA	Quies	34	NA	NA	NA	NA	NA	NA	NA	NA	NA	NA	NA	NA	NA	NA	NA	NA	NA	0	0	0	0	0	0	0	0	0	0	0	0
GGCTCAGGTTTGACAATC	C1	USP21 (speckle)	chr2	186509763	-	NA	NA	NA	NA	TxWk	34	NA	NA	NA	NA	NA	NA	NA	NA	NA	NA	NA	NA	NA	NA	NA	NA	NA	0	0	0	0	0	0	0	0	0	0	0	0
GGCTCAGTGCGGTAACAT	C1	USP21 (speckle)	chr11	83682656	-	NM_001142699.3	NM_001142699.3.10	10	NM_001142699.3	Quies	39	1944688	0.895273486629972	NA	NA	NA	NA	NA	NA	NA	NA	NA	NA	NA	NA	NA	NA	NA	0	0	0	0	0	0	0	8	0	0	0	0
GGCTCAGTTCATGATTAT	C1	USP21 (speckle)	chr12	28276228	+	NM_018318.5	NM_018318.5.3	3	NM_018318.5	Quies	33	85773	0.238449755498164	NA	NA	NA	NA	NA	35.4369708857849	0.814010051363915	0.78289099892941	0.298456577582986	0.434002272603248	20.0260838481631	5.92207152330259	1.92016897921506	0.00204140945971095	0.0223159482431995	49	30	11	49	8	41	0	66	0	20	0	12
GGCTCATAACAGCAATTG	C1	USP21 (speckle)	chr10	35142248	+	NM_183011.2	NM_183011.2.2	2	NM_183011.2	TxWk	39	15403	0.17888001114879	NA	NA	NA	NA	NA	NA	NA	NA	NA	NA	NA	NA	NA	NA	NA	0	0	0	0	0	0	0	0	0	0	0	0
GGCTCATGATTTCAGCCT	C1	USP21 (speckle)	chr7	121044188	-	NA	NA	NA	NA	EnhA1	35	NA	NA	NA	NA	NA	NA	NA	NA	NA	NA	NA	NA	NA	NA	NA	NA	NA	0	0	0	0	0	0	0	0	0	0	0	0
GGCTCATGGGCAACGATC	C1	USP21 (speckle)	chr14	21256008	+	NA	NA	NA	NA	Tx	41	NA	NA	NA	NA	NA	NA	NA	NA	NA	NA	NA	NA	NA	NA	NA	NA	NA	0	15	0	0	0	0	0	0	0	0	0	0
GGCTCATGTCACCGGGGG	C1	USP21 (speckle)	chr7	141704321	+	NA	NA	NA	NA	ReprPC	45	NA	NA	NA	NA	NA	NA	NA	NA	NA	NA	NA	NA	NA	NA	NA	NA	NA	0	0	0	0	0	0	0	0	0	0	0	0
GGCTCATTACCGCGGATG	C1	USP21 (speckle)	chr1	157326070	-	NA	NA	NA	NA	EnhWk	33	NA	NA	NA	NA	NA	NA	NA	NA	NA	NA	NA	NA	NA	NA	NA	NA	NA	0	0	0	0	0	0	0	0	0	0	0	0
GGCTCATTCCCCGATGAT	C1	USP21 (speckle)	chr12	53007093	-	NA	NA	NA	NA	TssA	46	NA	NA	NA	NA	NA	NA	NA	NA	NA	NA	NA	NA	NA	NA	NA	NA	NA	0	0	0	0	0	0	0	0	0	0	0	0
GGCTCCACGGCACAAAGC	C1	USP21 (speckle)	chr8	144796108	+	NA	NA	NA	NA	EnhWk	56	NA	NA	146.375826915187	-0.722698839969124	0.381649036565787	0.0582752610706354	0.105826097141661	56.0574647621208	-1.50845261104011	0.710833037245197	0.0338300710261898	0.0785422387356033	106.844544916603	0.700140557132097	0.869739137153724	0.420819313724442	0.704070326028464	331	72	73	9	46	24	628	195	205	106	60	29
GGCTCCACGGTAAGCGCA	C1	USP21 (speckle)	chr11	15813659	+	NA	NA	NA	NA	Quies	36	NA	NA	NA	NA	NA	NA	NA	NA	NA	NA	NA	NA	NA	NA	NA	NA	NA	0	0	0	0	0	0	0	0	0	0	0	0
GGCTCCAGTCTTTCGCAC	C1	USP21 (speckle)	chr1	227526568	+	NA	NA	NA	NA	Quies	36	NA	NA	NA	NA	NA	NA	NA	NA	NA	NA	NA	NA	NA	NA	NA	NA	NA	0	0	0	0	0	0	0	0	0	0	0	0
GGCTCCATCGTCAATACC	C1	USP21 (speckle)	chr1	183647229	+	NA	NA	NA	NA	ReprPCWk	37	NA	NA	NA	NA	NA	NA	NA	NA	NA	NA	NA	NA	NA	NA	NA	NA	NA	0	0	0	0	0	0	0	0	0	0	0	0
GGCTCCATGTACTGGCCT	C1	USP21 (speckle)	chr4	103201068	+	NA	NA	NA	NA	Quies	40	NA	NA	NA	NA	NA	NA	NA	NA	NA	NA	NA	NA	NA	NA	NA	NA	NA	0	0	0	0	0	0	0	0	0	0	0	0
GGCTCCCAAGCCGCCTGG	C1	USP21 (speckle)	chr20	1911891	-	NA	NA	NA	NA	ReprPCWk	49	NA	NA	NA	NA	NA	NA	NA	NA	NA	NA	NA	NA	NA	NA	NA	NA	NA	0	0	0	0	0	0	0	0	0	0	0	0
GGCTCCCAAGTGTGTGTC	C1	USP21 (speckle)	chr12	78832441	+	NA	NA	NA	NA	Quies	33	NA	NA	NA	NA	NA	NA	NA	NA	NA	NA	NA	NA	NA	NA	NA	NA	NA	0	0	0	0	0	0	0	0	0	0	0	0
GGCTCCCACGTGGATAAC	C1	USP21 (speckle)	chr11	103093621	+	NA	NA	NA	NA	ReprPCWk	39	NA	NA	NA	NA	NA	NA	NA	NA	NA	NA	NA	NA	NA	NA	NA	NA	NA	33	14	0	0	0	0	0	49	0	0	0	0
GGCTCCCAGGGCACTCGT	C1	USP21 (speckle)	chrX	90358387	-	NA	NA	NA	NA	Quies	32	NA	NA	NA	NA	NA	NA	NA	NA	NA	NA	NA	NA	NA	NA	NA	NA	NA	0	0	0	0	0	0	0	0	0	0	0	0
GGCTCCCATCCGGACCTA	C1	USP21 (speckle)	chr1	87139168	-	NA	NA	NA	NA	ReprPCWk	44	NA	NA	NA	NA	NA	NA	NA	NA	NA	NA	NA	NA	NA	NA	NA	NA	NA	0	0	0	0	0	0	0	0	0	0	0	0
GGCTCCCATGAGAGGCAC	C1	USP21 (speckle)	chrX	81207643	+	NM_003022.3	NM_003022.3.1	1	NM_003022.3	Quies	36	5542	0.0574622068307654	128.81722043302	-0.514831487577335	0.341552369771354	0.131726576076847	0.209591668957347	317.008292634504	0.855039365320212	0.297054445922872	0.00399707158842615	0.01331293601205	210.309604540942	-1.3187539830252	0.540342337301191	0.0146633008742372	0.0940822925143902	253	559	68	333	57	324	370	594	91	219	139	107
GGCTCCCGACGAGGCTTT	C1	USP21 (speckle)	chrX	122115448	-	NA	NA	NA	NA	Quies	37	NA	NA	NA	NA	NA	NA	NA	NA	NA	NA	NA	NA	NA	NA	NA	NA	NA	0	0	0	0	0	0	0	0	0	0	0	0
GGCTCCCTCCTCGGTAAG	C1	USP21 (speckle)	chr1	73973630	-	NA	NA	NA	NA	Quies	34	NA	NA	NA	NA	NA	NA	NA	NA	NA	NA	NA	NA	NA	NA	NA	NA	NA	0	0	0	0	0	0	0	0	0	0	0	0
GGCTCCCTGCCATGCGGG	C1	USP21 (speckle)	chr5	170896158	+	NM_022897.5	NM_022897.5.5	5	NM_022897.5	Quies	37	34141	0.0779478445107055	NA	NA	NA	NA	NA	NA	NA	NA	NA	NA	NA	NA	NA	NA	NA	0	0	0	0	0	0	0	0	0	0	0	0
GGCTCCGAAATGCATAGC	C1	USP21 (speckle)	chr3	11478446	+	NM_001349232.2	NM_001349232.2.20	20	NM_001349232.2	EnhWk	42	206050	0.722300705649755	51.8231429665408	7.15553859562231	1.5303619272977	2.92928976735978e-06	1.65136933153253e-05	110.510180577677	0.966732558987553	0.431580042902864	0.0250919363217281	0.0614510272532128	76.4246449282522	4.09512686943124	1.48302661119655	0.00575663587522278	0.0483895211222883	226	274	42	101	72	96	0	100	12	93	0	55
GGCTCCGAGACTATCATG	C1	USP21 (speckle)	chr2	182913926	+	NA	NA	NA	NA	TxWk	38	NA	NA	NA	NA	NA	NA	NA	NA	NA	NA	NA	NA	NA	NA	NA	NA	NA	0	0	0	0	0	11	0	0	0	6	0	0
GGCTCCGCAGGCTTGTTG	C1	USP21 (speckle)	chr17	35052916	-	NM_001017368.2	NM_001017368.2.6	6	NM_001017368.2	TxWk	43	10791	0.186960740150386	29.5987668596313	-2.00251490092071	0.839849376147205	0.0171082118877521	0.0374205632826747	21.3008255998016	-0.816867344849201	1.23615610560053	0.50873259749965	0.640372617507102	26.1343727330871	-1.62078891861194	1.5648548009521	0.300321604879482	0.600410357186853	35	43	6	1	6	17	117	19	61	21	19	27
GGCTCCGCGCTTTAATCC	C1	USP21 (speckle)	chr11	36733747	+	NA	NA	NA	NA	Quies	40	NA	NA	NA	NA	NA	NA	NA	NA	NA	NA	NA	NA	NA	NA	NA	NA	NA	0	0	0	0	0	0	0	0	0	0	0	0
GGCTCCGGGGGGGTCCCT	C1	USP21 (speckle)	chr1	188480639	+	NA	NA	NA	NA	Quies	34	NA	NA	NA	NA	NA	NA	NA	NA	NA	NA	NA	NA	NA	NA	NA	NA	NA	0	0	0	0	0	0	0	0	0	0	0	0
GGCTCCGGTTTGCCGCCA	C1	USP21 (speckle)	chr3	193657180	+	NM_130837.3	NA	NA	NA	EnhA1	36	NA	NA	217.524299377314	-0.488210775736793	0.388392788088195	0.208752664935291	0.305492105785827	46.561706858381	0.455137119199495	0.806874237463898	0.572703484508602	0.695265914896348	141.514935908936	-0.815726490058726	0.930264657020068	0.380554145872434	0.671462742370762	1111	66	70	51	46	28	925	189	210	47	87	4
GGCTCCGTATAAGCCAAC	C1	USP21 (speckle)	chr2	176583737	-	NA	NA	NA	NA	Quies	37	NA	NA	NA	NA	NA	NA	NA	NA	NA	NA	NA	NA	NA	NA	NA	NA	NA	0	0	0	0	0	0	0	0	0	0	0	0
GGCTCCGTCTGTGTGTGT	C1	USP21 (speckle)	chr4	94536316	-	NA	NA	NA	NA	EnhA1	37	NA	NA	NA	NA	NA	NA	NA	NA	NA	NA	NA	NA	NA	NA	NA	NA	NA	0	0	0	0	0	0	0	0	0	0	0	0
GGCTCCGTTTTGCTGTAG	C1	USP21 (speckle)	chr6	136547554	-	NM_003980.6	NM_003980.6.17	17	NM_003980.6	ReprPCWk	44	2868	0.0138091088117329	NA	NA	NA	NA	NA	22.0350817774343	0.70853894737767	1.03305520411181	0.49279669236093	0.625795553846225	NA	NA	NA	NA	NA	0	51	3	36	4	6	0	16	0	17	0	16
GGCTCCTAACCTGGGTTA	C1	USP21 (speckle)	chr2	155231526	+	NA	NA	NA	NA	TssA	36	NA	NA	NA	NA	NA	NA	NA	NA	NA	NA	NA	NA	NA	NA	NA	NA	NA	0	0	0	2	0	3	0	58	0	0	0	0
GGCTCCTAATACGTAATA	C1	USP21 (speckle)	chr6	10284370	+	NA	NA	NA	NA	Quies	40	NA	NA	NA	NA	NA	NA	NA	NA	NA	NA	NA	NA	NA	NA	NA	NA	NA	0	0	0	0	0	0	0	0	0	0	0	0
GGCTCCTACGGCGACTAT	C1	USP21 (speckle)	chr16	29521816	-	NA	NA	NA	NA	Quies	45	91901	0.53806206088993	NA	NA	NA	NA	NA	15.3651091337202	-2.81252983833938	2.11202627588868	0.182967436233508	0.298538128639708	13.9361844644287	2.30900036621541	3.03260663134378	0.446423370347377	0.721492755566327	56	0	1	10	0	0	17	105	39	33	0	0
GGCTCCTATGCCGACTTA	C1	USP21 (speckle)	chr9	73025017	-	NA	NA	NA	NA	EnhA2	35	NA	NA	NA	NA	NA	NA	NA	NA	NA	NA	NA	NA	NA	NA	NA	NA	NA	0	0	0	0	0	0	0	0	0	0	0	0
GGCTCCTCACTGGGCTGT	C1	USP21 (speckle)	chr12	53390124	-	NA	NA	NA	NA	EnhWk	44	NA	NA	NA	NA	NA	NA	NA	NA	NA	NA	NA	NA	NA	NA	NA	NA	NA	0	0	11	0	0	0	0	0	0	0	0	0
GGCTCCTGTGTCGCGTAG	C1	USP21 (speckle)	chr4	48245577	-	NM_003215.3	NM_003215.3.17	17	NM_003215.3	Het	37	24261	0.180976606791192	NA	NA	NA	NA	NA	NA	NA	NA	NA	NA	NA	NA	NA	NA	NA	0	3	0	21	0	0	0	0	0	0	0	0
GGCTCCTTCCCTCGTCGC	C1	USP21 (speckle)	chr10	17814032	+	NM_002438.4	NM_002438.4.1	1	NM_002438.4	Quies	43	4685	0.0460139269473664	NA	NA	NA	NA	NA	NA	NA	NA	NA	NA	NA	NA	NA	NA	NA	0	0	0	0	0	0	0	0	0	0	0	0
GGCTCCTTGCTCTGTCCC	C1	USP21 (speckle)	chr5	131384877	+	NM_001375635.1	NM_001375635.1.3	3	NM_001375635.1	EnhWk	39	120825	0.925011483693156	NA	NA	NA	NA	NA	NA	NA	NA	NA	NA	NA	NA	NA	NA	NA	8	0	0	10	0	0	78	0	0	0	0	0
GGCTCGAAACGGGGGTTG	C1	USP21 (speckle)	chrX	24169308	-	NA	NA	NA	NA	EnhWk	38	NA	NA	NA	NA	NA	NA	NA	NA	NA	NA	NA	NA	NA	NA	NA	NA	NA	0	0	0	0	0	0	0	0	0	0	0	0
GGCTCGACTGCCACTCCG	C1	USP21 (speckle)	chr14	60137789	-	NA	NA	NA	NA	TxWk	35	NA	NA	NA	NA	NA	NA	NA	NA	NA	NA	NA	NA	NA	NA	NA	NA	NA	0	0	0	0	0	0	0	0	0	0	0	0
GGCTCGAGATGTAAACGC	C1	USP21 (speckle)	chr12	49766662	-	NA	NA	NA	NA	TxWk	46	NA	NA	NA	NA	NA	NA	NA	NA	NA	NA	NA	NA	NA	NA	NA	NA	NA	0	0	0	0	0	0	0	0	0	0	0	0
GGCTCGAGCACGAATTTA	C1	USP21 (speckle)	chr15	34208800	+	NA	NA	NA	NA	TssA	43	NA	NA	NA	NA	NA	NA	NA	NA	NA	NA	NA	NA	NA	NA	NA	NA	NA	0	8	0	0	0	0	0	0	0	0	0	6
GGCTCGAGGAGGGGCCGC	C1	USP21 (speckle)	chr9	120901589	-	NA	NA	NA	NA	TxWk	51	NA	NA	NA	NA	NA	NA	NA	NA	NA	NA	NA	NA	NA	NA	NA	NA	NA	0	0	0	0	0	0	0	0	0	0	0	0
GGCTCGATTCTGCACGAT	C1	USP21 (speckle)	chr6	15289409	-	NA	NA	NA	NA	EnhWk	43	NA	NA	18.2679467905265	0.0112457666715705	1.32603042965974	0.993233401102616	0.996289668855955	NA	NA	NA	NA	NA	NA	NA	NA	NA	NA	8	32	6	10	23	14	77	0	3	22	11	20
GGCTCGATTTGAGCACAT	C1	USP21 (speckle)	chr4	94499674	+	NM_006457.5	NM_006457.5.2	2	NM_006457.5	TxWk	38	47733	0.220697977640303	NA	NA	NA	NA	NA	NA	NA	NA	NA	NA	NA	NA	NA	NA	NA	0	0	0	0	0	0	0	0	0	0	0	0
GGCTCGCCAAGAGCGGGG	C1	USP21 (speckle)	chr16	81966353	-	NA	NA	NA	NA	ReprPCWk	36	NA	NA	NA	NA	NA	NA	NA	NA	NA	NA	NA	NA	NA	NA	NA	NA	NA	0	0	0	0	0	0	0	0	0	0	0	0
GGCTCGCCGTACTTGACT	C1	USP21 (speckle)	chr5	151022862	+	NM_002084.5	NM_002084.5.1	1	NM_002084.5	EnhA1	50	2272	0.27054060490593	NA	NA	NA	NA	NA	NA	NA	NA	NA	NA	NA	NA	NA	NA	NA	0	0	2	0	0	0	0	0	0	0	0	0
GGCTCGCTATTCCAACGT	C1	USP21 (speckle)	chr8	107105228	+	NA	NA	NA	NA	Quies	37	NA	NA	NA	NA	NA	NA	NA	NA	NA	NA	NA	NA	NA	NA	NA	NA	NA	0	0	0	0	0	0	0	0	0	0	0	0
GGCTCGCTTGCTGGCTAG	C1	USP21 (speckle)	chr15	91563215	+	NA	NA	NA	NA	ReprPCWk	40	154507	0.631463006935561	NA	NA	NA	NA	NA	NA	NA	NA	NA	NA	NA	NA	NA	NA	NA	0	0	0	0	0	0	0	0	0	0	0	0
GGCTCGGCACAGGATGCT	C1	USP21 (speckle)	chr2	129322802	-	NA	NA	NA	NA	ReprPCWk	43	NA	NA	NA	NA	NA	NA	NA	NA	NA	NA	NA	NA	NA	NA	NA	NA	NA	0	0	0	0	0	0	0	0	0	0	0	0
GGCTCGGCCGGGGGGAAC	C1	USP21 (speckle)	chr4	15228318	+	NA	NA	NA	NA	ReprPCWk	39	NA	NA	NA	NA	NA	NA	NA	NA	NA	NA	NA	NA	NA	NA	NA	NA	NA	0	0	0	0	0	0	0	0	0	0	0	0
GGCTCGGGAGGCTCCATG	C1	USP21 (speckle)	chr7	78491822	+	NA	NA	NA	NA	Quies	36	NA	NA	NA	NA	NA	NA	NA	NA	NA	NA	NA	NA	NA	NA	NA	NA	NA	0	0	0	0	0	0	0	0	0	0	0	0
GGCTCGGGTACAGTAACC	C1	USP21 (speckle)	chr2	97874143	+	NA	NA	NA	NA	Quies	42	NA	NA	NA	NA	NA	NA	NA	NA	NA	NA	NA	NA	NA	NA	NA	NA	NA	0	0	0	0	0	0	0	0	0	0	0	0
GGCTCGGTGATGCGGTCG	C1	USP21 (speckle)	chr2	52056667	-	NA	NA	NA	NA	Quies	36	NA	NA	NA	NA	NA	NA	NA	NA	NA	NA	NA	NA	NA	NA	NA	NA	NA	0	0	0	0	0	0	0	0	0	0	0	0
GGCTCGGTGGCATTGCGT	C1	USP21 (speckle)	chr15	71485921	-	NA	NA	NA	NA	Quies	39	NA	NA	NA	NA	NA	NA	NA	NA	NA	NA	NA	NA	NA	NA	NA	NA	NA	0	0	0	0	0	0	0	0	0	0	0	0
GGCTCGGTTTGCGAGTTT	C1	USP21 (speckle)	chr9	107513273	-	NA	NA	NA	NA	ReprPCWk	43	NA	NA	NA	NA	NA	NA	NA	NA	NA	NA	NA	NA	NA	NA	NA	NA	NA	0	0	0	2	0	1	0	0	0	0	0	0
GGCTCGTAGTTGCTTTAA	C1	USP21 (speckle)	chr3	143796296	-	NM_173653.4	NM_173653.4.13	13	NM_173653.4	Quies	40	52172	0.0894509530267622	NA	NA	NA	NA	NA	NA	NA	NA	NA	NA	NA	NA	NA	NA	NA	0	0	0	0	0	0	0	0	0	0	0	0
GGCTCGTATAATTCTCGA	C1	USP21 (speckle)	chr2	187563500	-	NA	NA	NA	NA	Quies	44	NA	NA	NA	NA	NA	NA	NA	NA	NA	NA	NA	NA	NA	NA	NA	NA	NA	0	0	0	0	0	0	0	0	0	0	0	0
GGCTCGTCGGGTTCTGCT	C1	USP21 (speckle)	chr2	144585012	+	NA	NA	NA	NA	EnhWk	38	NA	NA	NA	NA	NA	NA	NA	NA	NA	NA	NA	NA	NA	NA	NA	NA	NA	0	4	7	3	0	0	0	0	0	0	0	0
GGCTCGTGACGTACCTAT	C1	USP21 (speckle)	chr1	97694964	+	NA	NA	NA	NA	Quies	32	NA	NA	NA	NA	NA	NA	NA	NA	NA	NA	NA	NA	NA	NA	NA	NA	NA	0	0	0	0	0	0	0	0	0	0	0	0
GGCTCGTGAGTAGTAGGG	C1	USP21 (speckle)	chr22	25258549	-	NA	NA	NA	NA	Quies	43	NA	NA	NA	NA	NA	NA	NA	NA	NA	NA	NA	NA	NA	NA	NA	NA	NA	0	0	0	0	0	0	0	0	0	0	0	0
GGCTCGTGCGTTCGTCTA	C1	USP21 (speckle)	chr4	180665595	-	NA	NA	NA	NA	Quies	37	NA	NA	NA	NA	NA	NA	NA	NA	NA	NA	NA	NA	NA	NA	NA	NA	NA	0	0	0	0	0	0	0	0	0	0	0	0
GGCTCGTGCTTGTGTTTG	C1	USP21 (speckle)	chr6	47139191	+	NA	NA	NA	NA	TxWk	39	NA	NA	NA	NA	NA	NA	NA	NA	NA	NA	NA	NA	NA	NA	NA	NA	NA	26	0	0	0	0	0	0	0	0	0	0	0
GGCTCGTGGATGCGAAAT	C1	USP21 (speckle)	chr14	96499246	-	NA	NA	NA	NA	Quies	45	NA	NA	269.937245872016	-1.71335336455189	0.338366457809376	4.11406234931448e-07	2.6803433559822e-06	450.51791622838	-1.34710975445731	0.235755405086147	1.10341724372575e-08	1.19340680557696e-07	354.371952311283	-0.35243005285297	0.485365598706988	0.467769775643129	0.738323891037299	447	380	98	242	37	166	1314	1847	257	574	296	329
GGCTCGTGGTCGCGGGTA	C1	USP21 (speckle)	chr8	104669095	-	NA	NA	NA	NA	TxWk	38	NA	NA	NA	NA	NA	NA	NA	NA	NA	NA	NA	NA	NA	NA	NA	NA	NA	31	24	11	11	0	41	0	22	0	0	0	0
GGCTCGTGTGCTGCTTGG	C1	USP21 (speckle)	chr3	47517045	-	NA	NA	NA	NA	TxWk	48	NA	NA	NA	NA	NA	NA	NA	NA	NA	NA	NA	NA	NA	NA	NA	NA	NA	0	0	0	0	0	0	0	0	0	0	0	0
GGCTCGTTCAGACGTCCT	C1	USP21 (speckle)	chr7	88012061	-	NA	NA	NA	NA	Quies	37	NA	NA	NA	NA	NA	NA	NA	NA	NA	NA	NA	NA	NA	NA	NA	NA	NA	0	0	0	0	0	0	0	0	0	0	0	0
GGCTCGTTGAAAGCACAT	C1	USP21 (speckle)	chr13	88541557	-	NA	NA	NA	NA	Quies	35	27704	0.588495199252273	NA	NA	NA	NA	NA	NA	NA	NA	NA	NA	NA	NA	NA	NA	NA	0	0	0	0	0	0	0	0	0	0	0	0
GGCTCGTTTGTGGTCTGT	C1	USP21 (speckle)	chr3	45819816	+	NA	NA	NA	NA	Quies	41	23846	0.350893198740398	NA	NA	NA	NA	NA	NA	NA	NA	NA	NA	NA	NA	NA	NA	NA	0	0	0	0	0	0	0	0	0	0	0	0
GGCTCTAATGCCCTGACC	C1	USP21 (speckle)	chr18	9890930	+	NA	NA	NA	NA	EnhWk	44	NA	NA	NA	NA	NA	NA	NA	NA	NA	NA	NA	NA	NA	NA	NA	NA	NA	0	0	0	0	0	0	0	0	0	9	0	0
GGCTCTACATGTATCCAG	C1	USP21 (speckle)	chr2	202634824	+	NA	NA	NA	NA	TssA	47	NA	NA	NA	NA	NA	NA	NA	NA	NA	NA	NA	NA	NA	NA	NA	NA	NA	0	0	2	0	0	0	0	13	0	0	0	0
GGCTCTACTTGAGGTACG	C1	USP21 (speckle)	chr7	20149588	-	NM_182762.4	NM_182762.4.1	1	NM_182762.4	TxWk	36	67796	0.819485071920706	NA	NA	NA	NA	NA	NA	NA	NA	NA	NA	NA	NA	NA	NA	NA	0	0	0	0	0	0	0	0	0	0	0	0
GGCTCTAGAAGCTCTGTC	C1	USP21 (speckle)	chr1	11223182	-	NM_004958.4	NM_004958.4.39	39	NM_004958.4	TxWk	37	39369	0.252337886255985	307.69843570234	0.716998327542765	0.30117009838595	0.0172793615649771	0.0377504782173826	288.538754513993	0.704333679286218	0.308898229733626	0.0225989124780837	0.0563505350102865	295.930500126944	0.0855704558900632	0.50124749818129	0.864447884562537	0.951601876834848	962	624	318	332	162	198	855	759	143	122	146	141
GGCTCTAGCGGAGCCCCG	C1	USP21 (speckle)	chr11	67787758	+	NA	NA	NA	NA	TxWk	51	2485	0.351883319173039	NA	NA	NA	NA	NA	NA	NA	NA	NA	NA	NA	NA	NA	NA	NA	0	0	0	0	0	0	0	23	0	0	0	0
GGCTCTATCACTTGAACT	C1	USP21 (speckle)	chr11	15315957	+	NA	NA	NA	NA	Quies	40	NA	NA	NA	NA	NA	NA	NA	NA	NA	NA	NA	NA	NA	NA	NA	NA	NA	0	0	0	0	0	0	0	0	0	0	0	0
GGCTCTCAACTGCGCTTG	C1	USP21 (speckle)	chr9	92576454	+	NM_001012267.3	NM_001012267.3.5	5	NM_001012267.3	Quies	39	250502	0.850378678579794	NA	NA	NA	NA	NA	NA	NA	NA	NA	NA	NA	NA	NA	NA	NA	38	42	5	17	0	5	0	46	0	2	0	7
GGCTCTCAGCCTGGCTCC	C1	USP21 (speckle)	chr17	4341868	+	NA	NA	NA	NA	EnhWk	41	NA	NA	NA	NA	NA	NA	NA	NA	NA	NA	NA	NA	NA	NA	NA	NA	NA	0	0	0	2	0	0	0	55	0	0	0	0
GGCTCTCAGGACCGAGAA	C1	USP21 (speckle)	chr1	42963658	+	NA	NA	NA	NA	EnhA1	50	4609	0.122044220839402	NA	NA	NA	NA	NA	NA	NA	NA	NA	NA	NA	NA	NA	NA	NA	33	6	0	0	0	0	0	0	0	0	0	0
GGCTCTCATGGACTGCCT	C1	USP21 (speckle)	chr20	62998095	+	NA	NA	NA	NA	ReprPC	55	NA	NA	NA	NA	NA	NA	NA	NA	NA	NA	NA	NA	NA	NA	NA	NA	NA	0	0	0	0	0	0	0	0	0	0	0	0
GGCTCTCCGTATTTTTTC	C1	USP21 (speckle)	chr12	32331744	+	NM_001714.4	NM_001714.4.5	5	NM_001714.4	Quies	40	224898	0.812530935340171	NA	NA	NA	NA	NA	NA	NA	NA	NA	NA	NA	NA	NA	NA	NA	0	11	0	0	1	0	0	0	0	0	0	0
GGCTCTCGGAGGGGGCTT	C1	USP21 (speckle)	chr9	107546115	+	NA	NA	NA	NA	ReprPCWk	44	NA	NA	NA	NA	NA	NA	NA	NA	NA	NA	NA	NA	NA	NA	NA	NA	NA	0	0	0	0	0	0	0	0	0	0	0	0
GGCTCTCGTCCTTACACG	C1	USP21 (speckle)	chr1	84946062	+	NA	NA	NA	NA	ReprPCWk	42	NA	NA	NA	NA	NA	NA	NA	NA	NA	NA	NA	NA	NA	NA	NA	NA	NA	0	0	0	0	0	0	0	0	0	0	0	0
GGCTCTCTGACCTAGACC	C1	USP21 (speckle)	chr2	102385446	+	NM_003855.5	NM_003855.5.7	7	NM_003855.5	Quies	40	29651	0.689862962704451	NA	NA	NA	NA	NA	NA	NA	NA	NA	NA	NA	NA	NA	NA	NA	24	14	14	8	18	4	0	0	0	0	0	0
GGCTCTCTGGACTTGGTA	C1	USP21 (speckle)	chr2	28080060	+	NM_199191.3	NM_199191.3.6	6	NM_199191.3	Quies	37	189332	0.422452936700783	NA	NA	NA	NA	NA	NA	NA	NA	NA	NA	NA	NA	NA	NA	NA	0	0	0	0	0	0	0	0	0	0	0	0
GGCTCTGCCCGCCGCACT	C1	USP21 (speckle)	chr10	101766638	+	NA	NA	NA	NA	ReprPC	55	NA	NA	NA	NA	NA	NA	NA	NA	NA	NA	NA	NA	NA	NA	NA	NA	NA	0	0	0	0	0	0	0	0	0	0	0	0
GGCTCTGTAGAATTTCTC	C1	USP21 (speckle)	chr2	159615254	+	NA	NA	NA	NA	TssA	33	NA	NA	44.3852602202878	-3.61074962765787	0.899254014102488	5.93772301415905e-05	0.000257176762997877	68.4352132494712	-0.776495529254396	0.570087307089312	0.173177615536643	0.286603754517351	55.6538989209551	-2.72104747964552	1.12643587942924	0.0157081988059818	0.0988495195148847	21	110	1	45	5	19	108	103	87	104	65	65
GGCTCTTGACGGCCGGGC	C1	USP21 (speckle)	chr14	64166648	-	NA	NA	NA	NA	ReprPCWk	41	NA	NA	NA	NA	NA	NA	NA	62.1817980844583	0.522228109194268	0.483956764266724	0.280552025620173	0.414325556317152	29.8494838539073	-1.33793087315825	2.1645435480957	0.536501350753174	0.785600191721323	0	161	0	71	4	26	33	180	4	59	0	12
GGCTCTTGCGGAGCCCCA	C1	USP21 (speckle)	chr7	92846683	-	NA	NA	NA	NA	Quies	39	NA	NA	NA	NA	NA	NA	NA	NA	NA	NA	NA	NA	NA	NA	NA	NA	NA	0	0	0	0	0	0	0	0	0	0	0	0
GGCTCTTGCTAATGAAAA	C1	USP21 (speckle)	chr14	94792134	-	NA	NA	NA	NA	Quies	45	NA	NA	NA	NA	NA	NA	NA	NA	NA	NA	NA	NA	NA	NA	NA	NA	NA	0	0	0	0	0	0	0	0	0	0	0	0
GGCTCTTTGAAAACGCGG	C1	USP21 (speckle)	chr2	39410187	-	NM_003618.4	NM_003618.4.33	33	NM_003618.4	EnhWk	37	27098	0.144122965641953	108.420664881636	-1.49813403311721	0.523716919473719	0.00422867135040491	0.011243981448465	276.761265280973	-1.68569112196148	0.289761861144297	5.97324193283664e-09	6.71131315250252e-08	185.811627102464	0.238923244947005	0.676304182143931	0.723880196531846	0.890783314088106	83	219	25	108	60	75	282	740	164	282	100	413
GGCTGAAAACGTGGGGCT	C1	USP21 (speckle)	chr18	3655652	-	NM_004746.4	NM_004746.4.6	6	NM_004746.4	EnhA1	43	799655	0.83360263365288	NA	NA	NA	NA	NA	NA	NA	NA	NA	NA	NA	NA	NA	NA	NA	28	16	16	14	7	16	0	0	23	4	0	0
GGCTGAAACGGACGTCCT	C1	USP21 (speckle)	chr12	48151173	-	NM_024095.5	NM_024095.5.1	1	NM_024095.5	Tx	42	6342	0.651999588773517	79.7093860290081	0.546898422638561	0.683951716110325	0.423933579500682	0.534708625555634	67.3633952084103	-0.0314228297506283	0.734937111245037	0.965896192150829	0.978690647771063	73.5356577085254	0.494567924003895	1.12928908522269	0.661425245037461	0.859890335579047	138	191	123	58	34	16	189	55	27	86	52	53
GGCTGAAAGGTGTGGGAT	C1	USP21 (speckle)	chr17	28061951	+	NM_016231.5	NM_016231.5.1	1	NM_016231.5	TxWk	36	19275	0.125402556845906	NA	NA	NA	NA	NA	NA	NA	NA	NA	NA	NA	NA	NA	NA	NA	0	0	0	0	0	0	0	0	0	0	0	0
GGCTGAAGCACAACGGCC	C1	USP21 (speckle)	chr16	48573721	-	NM_153029.4	NM_153029.4.6	6	NM_153029.4	Quies	42	36459	0.510237212231474	35.3576336852517	-1.47178464247178	0.90447102964356	0.103687730558731	0.171682562957742	158.299232298738	-1.01492504600571	0.272094827265462	0.000191448099453977	0.000944872148715532	91.0504859126438	-0.320702814371232	0.888104311991396	0.718017667263709	0.888320617827958	29	246	28	89	6	47	180	602	24	197	36	103
GGCTGAAGGGAATACCAC	C1	USP21 (speckle)	chr5	142141511	+	NM_030571.4	NM_030571.4.6	6	NM_030571.4	TxWk	40	32733	0.71685427707941	71.4625643093475	3.50997257032799	0.951172864465067	0.000224119982443756	0.000851610100979025	77.4872652496274	1.37463494823401	0.56243510608063	0.0145223094119267	0.0392031883788928	72.7144291044939	1.85103953398714	1.32232031357004	0.161560632687443	0.434961202176531	459	266	73	51	46	80	142	77	0	55	8	22
GGCTGAATGACCTTGGAC	C1	USP21 (speckle)	chr1	153672178	-	NA	NA	NA	NA	TssA	46	NA	NA	NA	NA	NA	NA	NA	NA	NA	NA	NA	NA	NA	NA	NA	NA	NA	0	2	0	0	0	0	0	0	0	0	0	0
GGCTGAATTTTGCAGGAC	C1	USP21 (speckle)	chr12	42442592	+	NA	NA	NA	NA	TssFlnkU	39	NA	NA	NA	NA	NA	NA	NA	NA	NA	NA	NA	NA	NA	NA	NA	NA	NA	16	0	0	0	0	0	23	0	0	0	8	0
GGCTGACAGCCGATGCTA	C1	USP21 (speckle)	chr18	74489110	-	NA	NA	NA	NA	EnhA1	45	NA	NA	NA	NA	NA	NA	NA	NA	NA	NA	NA	NA	NA	NA	NA	NA	NA	0	0	0	0	0	0	0	0	0	0	0	0
GGCTGACCCGGCGCTACT	C1	USP21 (speckle)	chr15	64372679	-	NM_014736.6	NM_014736.6.1	1	NM_014736.6	TxWk	42	8762	0.511261524098495	NA	NA	NA	NA	NA	NA	NA	NA	NA	NA	NA	NA	NA	NA	NA	0	62	0	1	0	0	0	0	0	0	0	0
GGCTGACCGGCCAATGCA	C1	USP21 (speckle)	chr6	20687261	+	NM_017774.3	NM_017774.3.5	5	NM_017774.3	Quies	36	152805	0.21893464842653	49.0628235126995	6.14571648918184	1.53200787145198	6.03230138449031e-05	0.000260856525200035	155.186963565362	1.70245412924132	0.543305192059348	0.00172726999550845	0.00651963288492541	94.2909067387341	2.35235808025504	1.48498229338504	0.113171327637907	0.354692171844949	143	421	51	232	67	109	74	348	0	19	0	54
GGCTGACCTTAGTTATCG	C1	USP21 (speckle)	chr2	196183784	+	NA	NA	NA	NA	Quies	39	NA	NA	NA	NA	NA	NA	NA	NA	NA	NA	NA	NA	NA	NA	NA	NA	NA	0	0	0	0	0	0	0	0	0	0	0	0
GGCTGACGACTCCAAGCC	C1	USP21 (speckle)	chr6	104996765	-	NA	NA	NA	NA	Quies	37	NA	NA	NA	NA	NA	NA	NA	NA	NA	NA	NA	NA	NA	NA	NA	NA	NA	0	0	0	0	0	0	0	56	0	0	0	0
GGCTGACGCAATTGCGAT	C1	USP21 (speckle)	chr17	63235482	+	NM_001394998.1	NM_001394998.1.7	7	NM_001394998.1	Quies	38	269248	0.58345847716748	NA	NA	NA	NA	NA	NA	NA	NA	NA	NA	NA	NA	NA	NA	NA	0	0	0	0	0	0	0	0	0	0	0	0
GGCTGACGGGGTCCGCTT	C1	USP21 (speckle)	chr3	119656285	-	NM_001369919.2	NM_001369919.2.3	3	NM_001369919.2	Quies	45	4304	0.232221862522931	NA	NA	NA	NA	NA	NA	NA	NA	NA	NA	NA	NA	NA	NA	NA	0	0	0	0	0	0	0	0	0	0	0	0
GGCTGACGGTTACTGTGA	C1	USP21 (speckle)	chr9	105618350	+	NM_001079802.2	NM_001079802.2.9	9	NM_001079802.2	Quies	34	60220	0.72564708150576	NA	NA	NA	NA	NA	NA	NA	NA	NA	NA	NA	NA	NA	NA	NA	0	0	0	0	0	0	0	0	0	0	0	0
GGCTGACTTACAACTAAG	C1	USP21 (speckle)	chr9	124741412	-	NM_033334.4	NM_033334.4.9	9	NM_033334.4	EnhA1	42	29899	0.117695453811846	63.9449933737985	-0.0522378278123997	0.587738165220636	0.929177738495054	0.952729358689613	285.273041449988	-0.477899032707874	0.306210764254941	0.118597717429065	0.213977890787518	162.891195615551	0.449022512891049	0.693194430582594	0.517141227648393	0.772831608180397	145	493	31	207	40	110	94	527	79	427	46	194
GGCTGAGGACGGCCACCA	C1	USP21 (speckle)	chr16	62768807	-	NA	NA	NA	NA	Quies	34	NA	NA	NA	NA	NA	NA	NA	NA	NA	NA	NA	NA	NA	NA	NA	NA	NA	0	0	0	0	0	0	0	0	0	0	0	0
GGCTGAGGGGGAGCGCTA	C1	USP21 (speckle)	chr11	18644837	+	NA	NA	NA	NA	ReprPCWk	45	NA	NA	NA	NA	NA	NA	NA	NA	NA	NA	NA	NA	NA	NA	NA	NA	NA	0	0	0	0	0	0	0	0	0	0	0	0
GGCTGAGGGTATTCGGCA	C1	USP21 (speckle)	chr3	142347416	+	NA	NA	NA	NA	Quies	37	NA	NA	NA	NA	NA	NA	NA	NA	NA	NA	NA	NA	NA	NA	NA	NA	NA	0	0	0	0	0	0	0	0	0	0	0	0
GGCTGAGGTCGGCTTAAT	C1	USP21 (speckle)	chr4	97615442	-	NM_174952.3	NM_174952.3.1	1	NM_174952.3	Quies	33	528034	0.903232096885932	NA	NA	NA	NA	NA	NA	NA	NA	NA	NA	NA	NA	NA	NA	NA	0	0	0	0	0	0	0	0	0	0	0	0
GGCTGAGGTGCAGTAGGT	C1	USP21 (speckle)	chr11	31782488	+	NM_019040.5	NM_019040.5.9	9	NM_019040.5	EnhWk	37	272722	0.97206994632126	42.9930895814373	6.74038070368884	1.38084941743389	1.05373118998689e-06	6.43423570198697e-06	228.456982442326	2.14675479876737	0.317419655237327	1.3502901900355e-11	2.13682683902335e-10	122.331505211501	3.31313969152029	1.22993610516581	0.00706532564553669	0.0561415783575234	244	672	63	247	34	271	0	120	7	81	0	77
GGCTGATATGGCTGGTCG	C1	USP21 (speckle)	chr9	130987454	-	NA	NA	NA	NA	ReprPC	54	NA	NA	NA	NA	NA	NA	NA	NA	NA	NA	NA	NA	NA	NA	NA	NA	NA	0	0	0	0	0	0	0	0	0	0	0	0
GGCTGATATTCCGTATGC	C1	USP21 (speckle)	chr12	70645912	-	NM_002849.4	NM_002849.4.1	1	NM_002849.4	EnhA1	39	274826	0.972284723696314	9.5011010960208	-1.32167649638519	3.26823729194785	0.685918299754211	0.768005298447304	14.6461290932197	4.38859339580802	2.08260370467726	0.0350948026008873	0.0809243104717664	11.846431016978	-6.96435081058633	3.52366555538491	0.0481037683870404	NA	4	16	0	29	0	8	161	78	0	0	0	0
GGCTGATGTGAGTCGTGG	C1	USP21 (speckle)	chr2	193235250	+	NA	NA	NA	NA	Quies	30	NA	NA	NA	NA	NA	NA	NA	NA	NA	NA	NA	NA	NA	NA	NA	NA	NA	0	0	0	0	0	0	0	0	0	0	0	0
GGCTGATTAGGACACTGG	C1	USP21 (speckle)	chr8	85166884	-	NA	NA	NA	NA	ReprPCWk	39	NA	NA	NA	NA	NA	NA	NA	NA	NA	NA	NA	NA	NA	NA	NA	NA	NA	0	0	0	0	0	0	0	0	0	0	0	0
GGCTGATTCCCGATAGCA	C1	USP21 (speckle)	chr15	42732606	-	NM_138477.4	NM_138477.4.19	19	NM_138477.4	Tx	56	4522	0.332867132867133	854.087170706015	1.59808156908996	0.188899335572375	2.67460192340653e-17	4.55098702736418e-16	79.6115634902801	-0.869428791450731	0.504047427150164	0.0845464309369794	0.164601522398484	500.122045265694	2.47502815583973	0.502098069787276	8.24943721675243e-07	3.18073627863868e-05	2829	48	883	48	737	58	984	176	447	126	244	50
GGCTGATTCTGTCCACAA	C1	USP21 (speckle)	chr2	74313718	+	NA	NA	NA	NA	EnhA1	39	NA	NA	NA	NA	NA	NA	NA	NA	NA	NA	NA	NA	NA	NA	NA	NA	NA	0	0	0	0	0	0	0	0	0	0	0	0
GGCTGATTTCCAAAGTAA	C1	USP21 (speckle)	chr19	15829764	+	NA	NA	NA	NA	TssA	46	1558	0.191824673725683	836.890272470513	1.72356204931213	0.202041856688574	1.4544251676023e-17	2.51860895053293e-16	454.400217749529	0.180306185939011	0.182907349341061	0.324241674887044	0.461900681441189	657.030840659429	1.56744141713058	0.33147880418337	2.26037192537997e-06	7.87617433728684e-05	3168	868	1296	569	422	194	856	1046	385	438	245	207
GGCTGCACTGCCACGAGC	C1	USP21 (speckle)	chr2	103341015	-	NA	NA	NA	NA	Quies	34	NA	NA	NA	NA	NA	NA	NA	NA	NA	NA	NA	NA	NA	NA	NA	NA	NA	0	0	0	0	0	0	0	0	0	0	0	0
GGCTGCAGAGTGTAGAAG	C1	USP21 (speckle)	chr7	106593924	+	NA	NA	NA	NA	TxWk	37	NA	NA	NA	NA	NA	NA	NA	NA	NA	NA	NA	NA	NA	NA	NA	NA	NA	0	0	0	0	0	0	0	0	0	0	0	0
GGCTGCAGCCATGAACCC	C1	USP21 (speckle)	chr22	22192801	-	NA	NA	NA	NA	ReprPCWk	43	NA	NA	NA	NA	NA	NA	NA	NA	NA	NA	NA	NA	NA	NA	NA	NA	NA	0	0	0	0	0	0	0	0	0	0	0	0
GGCTGCAGCTAATAACGA	C1	USP21 (speckle)	chr9	114560591	+	NA	NA	NA	NA	Quies	42	NA	NA	NA	NA	NA	NA	NA	NA	NA	NA	NA	NA	NA	NA	NA	NA	NA	0	0	0	0	0	0	0	0	0	0	0	0
GGCTGCAGTTTCGGGCTG	C1	USP21 (speckle)	chr10	91610408	-	NA	NA	NA	NA	EnhA2	41	NA	NA	NA	NA	NA	NA	NA	NA	NA	NA	NA	NA	NA	NA	NA	NA	NA	0	0	0	0	0	0	0	0	0	0	0	0
GGCTGCATACAGGCGTAT	C1	USP21 (speckle)	chr13	91661840	+	NM_004466.6	NM_004466.6.2	2	NM_004466.6	Het	38	263220	0.17922984685592	121.327828333606	0.912384932973915	0.431728762749687	0.0345726145789891	0.0681729546314545	465.920178445161	1.4178933290162	0.220024600049727	1.1617415083569e-10	1.63882599254299e-09	269.563156261623	-0.502132037027842	0.555768419448292	0.366265103105882	0.659564953895079	266	909	87	573	114	508	98	514	99	156	68	241
GGCTGCATCAACTCGACG	C1	USP21 (speckle)	chr3	143322757	+	NA	NA	NA	NA	TxWk	41	NA	NA	NA	NA	NA	NA	NA	NA	NA	NA	NA	NA	NA	NA	NA	NA	NA	0	0	0	0	0	0	0	0	0	0	0	0
GGCTGCATCAGCGTGTGC	C1	USP21 (speckle)	chr10	70667674	-	NA	NA	NA	NA	EnhA1	49	NA	NA	NA	NA	NA	NA	NA	NA	NA	NA	NA	NA	NA	NA	NA	NA	NA	0	0	0	0	0	0	0	4	0	0	0	19
GGCTGCATGCCGGAGTTG	C1	USP21 (speckle)	chr5	174132720	-	NA	NA	NA	NA	ReprPCWk	46	NA	NA	NA	NA	NA	NA	NA	NA	NA	NA	NA	NA	NA	NA	NA	NA	NA	0	0	0	0	0	0	0	0	0	0	0	0
GGCTGCATGGTGGTATGC	C1	USP21 (speckle)	chr19	19348154	-	NA	NA	NA	NA	TxWk	56	NA	NA	56.2508018323217	-1.06848567138226	0.562644090771428	0.0575587409085482	0.104770666616549	97.7528955867359	0.331519306646796	0.411708920897446	0.42068846386889	0.558925714151833	74.4695263173346	-1.38552426519838	0.729272382526181	0.057449903976495	0.235648562184756	67	128	35	104	18	77	212	150	76	125	38	37
GGCTGCATGTTATGGCCT	C1	USP21 (speckle)	chr6	83368726	+	NA	NA	NA	NA	Quies	37	NA	NA	NA	NA	NA	NA	NA	NA	NA	NA	NA	NA	NA	NA	NA	NA	NA	0	0	0	0	0	0	0	0	0	0	0	0
GGCTGCCAATGTAGCCCT	C1	USP21 (speckle)	chr2	191677246	+	NA	NA	NA	NA	EnhA2	41	NA	NA	NA	NA	NA	NA	NA	NA	NA	NA	NA	NA	NA	NA	NA	NA	NA	0	24	0	0	0	0	0	0	0	0	0	0
GGCTGCCAATTTGATGTG	C1	USP21 (speckle)	chr1	12447411	+	NM_015378.4	NM_015378.4.65	65	NM_015378.4	EnhA1	40	217382	0.770808955456744	11.5416107067083	-0.01345262432347	1.68985352226809	0.993648249545852	0.99638306124185	NA	NA	NA	NA	NA	10.9266521069242	-2.80813326513805	2.614032930235	0.282709210014821	NA	66	29	1	5	2	5	54	78	0	0	13	0
GGCTGCCACTCTCTACGC	C1	USP21 (speckle)	chr1	35936101	+	NM_024852.4	NM_024852.4.1	1	NM_024852.4	EnhWk	38	4997	0.0353404622478712	NA	NA	NA	NA	NA	NA	NA	NA	NA	NA	NA	NA	NA	NA	NA	0	0	0	0	5	0	0	0	0	0	0	0
GGCTGCCATCGTACACAG	C1	USP21 (speckle)	chr2	159062668	-	NA	NA	NA	NA	ReprPCWk	40	NA	NA	NA	NA	NA	NA	NA	NA	NA	NA	NA	NA	NA	NA	NA	NA	NA	0	0	0	0	0	0	0	0	0	0	0	0
GGCTGCCCGTTTTGCGTG	C1	USP21 (speckle)	chr3	32683936	+	NA	NA	NA	NA	Quies	43	NA	NA	NA	NA	NA	NA	NA	NA	NA	NA	NA	NA	NA	NA	NA	NA	NA	0	0	0	0	0	0	0	0	0	0	0	0
GGCTGCCTACCAAGCCGG	C1	USP21 (speckle)	chr6	53604645	-	NA	NA	NA	NA	ReprPCWk	38	12526	0.224150889374038	NA	NA	NA	NA	NA	NA	NA	NA	NA	NA	NA	NA	NA	NA	NA	0	0	0	0	0	0	0	0	0	0	0	0
GGCTGCCTCATGCTTGCG	C1	USP21 (speckle)	chr12	46118249	+	NA	NA	NA	NA	Quies	37	NA	NA	NA	NA	NA	NA	NA	NA	NA	NA	NA	NA	NA	NA	NA	NA	NA	0	0	0	0	0	0	0	0	0	0	0	0
GGCTGCCTCATGTCCGTC	C1	USP21 (speckle)	chr6	84272123	+	NA	NA	NA	NA	EnhWk	37	NA	NA	NA	NA	NA	NA	NA	NA	NA	NA	NA	NA	NA	NA	NA	NA	NA	0	0	0	0	0	0	0	0	0	0	0	0
GGCTGCCTGACTCAACTA	C1	USP21 (speckle)	chr7	127827856	-	NA	NA	NA	NA	TxWk	38	NA	NA	NA	NA	NA	NA	NA	NA	NA	NA	NA	NA	NA	NA	NA	NA	NA	0	0	0	0	0	0	0	0	0	0	0	0
GGCTGCCTTCAGTACTCA	C1	USP21 (speckle)	chr3	163393714	-	NA	NA	NA	NA	Quies	34	NA	NA	NA	NA	NA	NA	NA	NA	NA	NA	NA	NA	NA	NA	NA	NA	NA	0	10	11	19	13	3	0	29	0	18	0	20
GGCTGCCTTGGGTCCCGT	C1	USP21 (speckle)	chr15	64204936	-	NM_022048.5	NA	NA	NA	EnhA1	41	NA	NA	NA	NA	NA	NA	NA	NA	NA	NA	NA	NA	NA	NA	NA	NA	NA	0	0	0	0	0	0	0	0	0	0	0	0
GGCTGCGAGGCGCCAAGC	C1	USP21 (speckle)	chr17	35504066	+	NA	NA	NA	NA	ReprPCWk	41	NA	NA	NA	NA	NA	NA	NA	NA	NA	NA	NA	NA	NA	NA	NA	NA	NA	0	0	0	0	0	0	0	0	0	0	0	0
GGCTGCGAGGCTGGGCGG	C1	USP21 (speckle)	chr5	92710263	+	NA	NA	NA	NA	Quies	34	NA	NA	NA	NA	NA	NA	NA	NA	NA	NA	NA	NA	NA	NA	NA	NA	NA	0	0	0	0	0	0	0	0	0	0	0	0
GGCTGCGATAAATGTCGT	C1	USP21 (speckle)	chr5	42991817	+	NA	NA	NA	NA	TssA	45	NA	NA	NA	NA	NA	NA	NA	NA	NA	NA	NA	NA	NA	NA	NA	NA	NA	0	0	0	0	0	0	0	0	0	0	0	0
GGCTGCGATATCTGGAGG	C1	USP21 (speckle)	chr19	35592510	-	NA	NA	NA	NA	ReprPCWk	46	NA	NA	NA	NA	NA	NA	NA	NA	NA	NA	NA	NA	NA	NA	NA	NA	NA	0	0	0	0	0	0	0	0	0	0	0	0
GGCTGCGCGAATTGCATC	C1	USP21 (speckle)	chr3	120427769	+	NA	NA	NA	NA	ReprPCWk	45	NA	NA	NA	NA	NA	NA	NA	NA	NA	NA	NA	NA	NA	NA	NA	NA	NA	0	0	0	0	0	0	0	0	0	0	0	0
GGCTGCGGCTGCCGCTGC	C1	USP21 (speckle)	chr5	133975120	+	NA	NA	NA	NA	Tx	43	NA	NA	NA	NA	NA	NA	NA	NA	NA	NA	NA	NA	NA	NA	NA	NA	NA	0	0	0	0	0	0	0	0	0	0	0	0
GGCTGCGTACTAACTGAT	C1	USP21 (speckle)	chr17	35801758	+	NA	NA	NA	NA	EnhWk	47	NA	NA	NA	NA	NA	NA	NA	NA	NA	NA	NA	NA	NA	NA	NA	NA	NA	0	0	0	0	0	0	0	0	0	0	0	0
GGCTGCGTATGCCACTAA	C1	USP21 (speckle)	chr6	142306611	-	NA	NA	NA	NA	Quies	36	NA	NA	NA	NA	NA	NA	NA	NA	NA	NA	NA	NA	NA	NA	NA	NA	NA	0	0	0	0	0	0	0	0	0	0	0	0
GGCTGCGTGAGCTACGAG	C1	USP21 (speckle)	chr7	139780353	-	NA	NA	NA	NA	ReprPCWk	49	NA	NA	NA	NA	NA	NA	NA	NA	NA	NA	NA	NA	NA	NA	NA	NA	NA	0	0	0	0	0	0	0	0	0	0	0	0
GGCTGCGTGCAGGTACTA	C1	USP21 (speckle)	chr16	28130943	-	NM_015171.4	NM_015171.4.12	12	NM_015171.4	Tx	45	81022	0.71078164751294	123.877051290966	1.32168690044144	0.538485416436942	0.0141099286894033	0.0316829709942964	40.4218683642949	1.67752819654057	0.787008632694651	0.0330459547650036	0.0770680087149176	85.3617875506639	-0.147301259446934	0.98874632883868	0.881571145212676	0.959886491604491	698	138	93	32	67	40	109	18	69	30	60	14
GGCTGCTAAATCCAATTT	C1	USP21 (speckle)	chr1	29661278	+	NA	NA	NA	NA	Quies	38	NA	NA	NA	NA	NA	NA	NA	NA	NA	NA	NA	NA	NA	NA	NA	NA	NA	0	0	0	0	0	0	0	0	0	0	0	0
GGCTGCTATGAACAGAAC	C1	USP21 (speckle)	chr5	94433436	+	NA	NA	NA	NA	Quies	37	NA	NA	NA	NA	NA	NA	NA	NA	NA	NA	NA	NA	NA	NA	NA	NA	NA	0	0	0	0	0	0	0	0	0	0	0	0
GGCTGCTCAAGACTGAGT	C1	USP21 (speckle)	chr10	1537103	+	NA	NA	NA	NA	ReprPCWk	52	10466	0.344832130737043	NA	NA	NA	NA	NA	NA	NA	NA	NA	NA	NA	NA	NA	NA	NA	0	0	0	0	0	0	0	0	0	0	0	0
GGCTGCTCGCAATGGGAA	C1	USP21 (speckle)	chr2	158010614	+	NA	NA	NA	NA	Quies	40	NA	NA	NA	NA	NA	NA	NA	NA	NA	NA	NA	NA	NA	NA	NA	NA	NA	0	0	0	0	0	0	0	0	0	0	0	0
GGCTGCTGCGAGGTGCGG	C1	USP21 (speckle)	chr1	220621595	-	NA	NA	NA	NA	Quies	36	NA	NA	NA	NA	NA	NA	NA	NA	NA	NA	NA	NA	NA	NA	NA	NA	NA	0	0	0	0	0	0	0	0	0	0	0	0
GGCTGCTGTTGCCCACGA	C1	USP21 (speckle)	chr7	133817000	+	NM_021807.4	NM_021807.4.10	10	NM_021807.4	TxWk	37	563923	0.693901934823375	NA	NA	NA	NA	NA	NA	NA	NA	NA	NA	NA	NA	NA	NA	NA	0	0	0	0	0	0	0	0	0	0	0	0
GGCTGCTTAGCTCGACTG	C1	USP21 (speckle)	chr3	47259774	-	NM_182902.4	NM_182902.4.12	12	NM_182902.4	Quies	51	23025	0.420148899675194	15.6304344134487	3.76195011363317	1.77184499394779	0.0337385698811594	0.0666981984213026	NA	NA	NA	NA	NA	NA	NA	NA	NA	NA	111	7	16	0	3	0	1	0	21	0	0	0
GGCTGCTTTTTGATTTGC	C1	USP21 (speckle)	chr14	21268489	-	NM_004500.4	NM_004500.4.8	8	NM_004500.4	TssA	43	953	0.0158053602229004	NA	NA	NA	NA	NA	NA	NA	NA	NA	NA	NA	NA	NA	NA	NA	0	0	0	0	0	0	0	0	0	0	0	0
GGCTGGAATTACGGGGCA	C1	USP21 (speckle)	chr10	4883068	-	NA	NA	NA	NA	EnhA1	41	8907	0.443708279366345	57.0412310838957	-0.673051933940432	0.64377072118754	0.295799370914771	0.402655539265008	71.0496163867513	1.91834966901773	1.79736917806071	0.285831981527272	0.420292149862128	63.1585043806997	-2.13922289656965	1.41928338953958	0.131745142813978	0.386907574881369	214	221	13	60	17	50	358	250	50	0	17	34
GGCTGGACAGCGACGACG	C1	USP21 (speckle)	chr1	163775726	-	NA	NA	NA	NA	Het	37	NA	NA	NA	NA	NA	NA	NA	NA	NA	NA	NA	NA	NA	NA	NA	NA	NA	0	0	0	0	0	0	0	0	0	0	0	0
GGCTGGACGTTACGGGTT	C1	USP21 (speckle)	chr11	120479602	+	NM_015313.3	NM_015313.3.37	37	NM_015313.3	TxWk	40	143190	0.932681973619932	264.52201537541	1.32708403295049	0.226832133416538	4.90063215151921e-09	4.10914467542321e-08	217.272544191337	0.696691495326581	0.227696638508491	0.00221532519625088	0.00806437843252668	239.247925152913	0.670658030349484	0.450521198807086	0.136585611962286	0.39515960779215	682	234	271	247	234	226	301	177	111	164	133	150
GGCTGGAGACGACTGCAT	C1	USP21 (speckle)	chr2	145745219	+	NA	NA	NA	NA	EnhWk	36	172557	0.893781336758795	NA	NA	NA	NA	NA	NA	NA	NA	NA	NA	NA	NA	NA	NA	NA	0	0	0	0	0	0	0	0	9	0	0	0
GGCTGGATCCTGTGATTG	C1	USP21 (speckle)	chr10	63523962	+	NM_001001330.3	NM_001001330.3.1	1	NM_001001330.3	TxWk	43	2562	0.0246992133271633	NA	NA	NA	NA	NA	NA	NA	NA	NA	NA	NA	NA	NA	NA	NA	0	0	0	0	0	0	0	0	0	0	0	0
GGCTGGATTCAACCGATA	C1	USP21 (speckle)	chr10	50595726	+	NA	NA	NA	NA	EnhWk	41	NA	NA	NA	NA	NA	NA	NA	NA	NA	NA	NA	NA	NA	NA	NA	NA	NA	0	0	0	0	0	0	0	0	0	0	0	0
GGCTGGATTCAACGTCCC	C1	USP21 (speckle)	chr11	121291224	-	NA	NA	NA	NA	ReprPCWk	41	NA	NA	NA	NA	NA	NA	NA	NA	NA	NA	NA	NA	NA	NA	NA	NA	NA	0	0	0	0	0	0	0	0	0	0	0	0
GGCTGGCAAAGTCATTCG	C1	USP21 (speckle)	chr1	169794331	+	NA	NA	NA	NA	TssA	40	NA	NA	NA	NA	NA	NA	NA	NA	NA	NA	NA	NA	NA	NA	NA	NA	NA	13	0	0	18	0	0	0	47	0	13	0	0
GGCTGGCAGTTCGCGAAG	C1	USP21 (speckle)	chr4	157800431	-	NA	NA	NA	NA	Quies	33	23825	0.0932394090597789	NA	NA	NA	NA	NA	NA	NA	NA	NA	NA	NA	NA	NA	NA	NA	0	0	0	0	0	0	0	0	0	0	0	0
GGCTGGCATACGTGTGGA	C1	USP21 (speckle)	chr12	9319043	-	NA	NA	NA	NA	TxWk	49	NA	NA	NA	NA	NA	NA	NA	NA	NA	NA	NA	NA	NA	NA	NA	NA	NA	0	0	0	0	0	0	0	0	0	0	0	0
GGCTGGCATTCCTCAGAT	C1	USP21 (speckle)	chr21	39151811	+	NA	NA	NA	NA	ReprPCWk	43	NA	NA	NA	NA	NA	NA	NA	NA	NA	NA	NA	NA	NA	NA	NA	NA	NA	0	0	0	0	0	0	0	0	0	0	0	0
GGCTGGCCCGTCCTGGAA	C1	USP21 (speckle)	chrX	101851638	-	NA	NA	NA	NA	Quies	36	5939	0.233222069507167	NA	NA	NA	NA	NA	NA	NA	NA	NA	NA	NA	NA	NA	NA	NA	22	0	0	0	0	0	1	0	0	0	0	0
GGCTGGCCGGTTGTAATT	C1	USP21 (speckle)	chr12	57663036	+	NA	NA	NA	NA	Quies	43	NA	NA	NA	NA	NA	NA	NA	NA	NA	NA	NA	NA	NA	NA	NA	NA	NA	0	0	0	0	0	0	0	0	0	0	0	0
GGCTGGCCTTCATTTCTT	C1	USP21 (speckle)	chr2	121538005	+	NA	NA	NA	NA	TxWk	40	NA	NA	NA	NA	NA	NA	NA	NA	NA	NA	NA	NA	NA	NA	NA	NA	NA	0	0	0	0	0	0	0	0	0	0	0	0
GGCTGGCGGTCAACTCCC	C1	USP21 (speckle)	chr18	3454665	-	NA	NA	NA	NA	TssA	47	NA	NA	NA	NA	NA	NA	NA	NA	NA	NA	NA	NA	NA	NA	NA	NA	NA	0	0	0	0	0	0	0	0	0	0	0	0
GGCTGGCGTAGTCCCGAA	C1	USP21 (speckle)	chr6	6881243	-	NA	NA	NA	NA	EnhWk	45	NA	NA	NA	NA	NA	NA	NA	NA	NA	NA	NA	NA	NA	NA	NA	NA	NA	0	0	0	0	0	0	0	0	0	0	0	0
GGCTGGCGTCCGCGCGTC	C1	USP21 (speckle)	chr12	122489411	+	NA	NA	NA	NA	EnhG1	42	NA	NA	NA	NA	NA	NA	NA	NA	NA	NA	NA	NA	NA	NA	NA	NA	NA	0	18	5	16	0	3	0	0	0	5	0	0
GGCTGGCGTTTGGATGGG	C1	USP21 (speckle)	chr2	64929861	-	NA	NA	NA	NA	ReprPCWk	44	126365	0.818500382159004	NA	NA	NA	NA	NA	NA	NA	NA	NA	NA	NA	NA	NA	NA	NA	0	0	0	0	0	0	0	0	0	0	0	0
GGCTGGCTAACCTGTTGC	C1	USP21 (speckle)	chr1	153646352	-	NA	NA	NA	NA	TxWk	46	NA	NA	NA	NA	NA	NA	NA	NA	NA	NA	NA	NA	NA	NA	NA	NA	NA	0	0	0	0	0	0	0	0	0	0	0	0
GGCTGGCTCGAACTAGTC	C1	USP21 (speckle)	chr5	169554803	-	NA	NA	NA	NA	Quies	36	NA	NA	NA	NA	NA	NA	NA	NA	NA	NA	NA	NA	NA	NA	NA	NA	NA	0	0	0	0	0	0	0	0	0	0	0	0
GGCTGGGAAATGGGCTTG	C1	USP21 (speckle)	chr6	160067515	-	NA	NA	NA	NA	Tx	49	NA	NA	NA	NA	NA	NA	NA	NA	NA	NA	NA	NA	NA	NA	NA	NA	NA	0	0	0	0	0	0	0	0	0	0	0	0
GGCTGGGAACTCTCGCCA	C1	USP21 (speckle)	chr10	95710572	-	NA	NA	NA	NA	Quies	42	NA	NA	NA	NA	NA	NA	NA	NA	NA	NA	NA	NA	NA	NA	NA	NA	NA	0	0	0	0	0	0	0	0	0	0	0	0
GGCTGGGACACACCCGCC	C1	USP21 (speckle)	chr7	128261667	+	NA	NA	NA	NA	ReprPCWk	48	NA	NA	NA	NA	NA	NA	NA	NA	NA	NA	NA	NA	NA	NA	NA	NA	NA	0	0	0	0	0	0	0	0	0	0	0	0
GGCTGGGACGCAGTGGCG	C1	USP21 (speckle)	chr10	28624127	+	NA	NA	NA	NA	ReprPCWk	40	NA	NA	NA	NA	NA	NA	NA	NA	NA	NA	NA	NA	NA	NA	NA	NA	NA	0	0	0	0	0	0	0	0	0	8	0	0
GGCTGGGCATCCGGGGCG	C1	USP21 (speckle)	chr1	16540486	+	NA	NA	NA	NA	Quies	46	NA	NA	NA	NA	NA	NA	NA	NA	NA	NA	NA	NA	NA	NA	NA	NA	NA	0	0	0	0	0	0	0	0	0	0	0	0
GGCTGGGCCAGTGTTGCT	C1	USP21 (speckle)	chr4	112518712	+	NA	NA	NA	NA	ReprPCWk	49	3327	0.105632461264923	NA	NA	NA	NA	NA	NA	NA	NA	NA	NA	NA	NA	NA	NA	NA	0	0	0	0	0	0	0	0	0	0	0	0
GGCTGGGCCCCTCCGTTC	C1	USP21 (speckle)	chr4	45686461	-	NA	NA	NA	NA	Quies	36	NA	NA	NA	NA	NA	NA	NA	NA	NA	NA	NA	NA	NA	NA	NA	NA	NA	0	0	0	0	0	0	0	0	0	0	0	0
GGCTGGGCCCGCCCGCAA	C1	USP21 (speckle)	chr1	67754649	-	NM_018841.6	NM_018841.6.2	2	NM_018841.6	EnhWk	44	78818	0.597137727000674	NA	NA	NA	NA	NA	NA	NA	NA	NA	NA	NA	NA	NA	NA	NA	0	0	0	0	0	0	0	0	0	0	0	0
GGCTGGGCGAGTTGTATA	C1	USP21 (speckle)	chr13	47114265	-	NA	NA	NA	NA	TxWk	40	NA	NA	NA	NA	NA	NA	NA	NA	NA	NA	NA	NA	NA	NA	NA	NA	NA	0	0	0	0	0	0	0	0	0	0	0	0
GGCTGGGCTGACGACGTA	C1	USP21 (speckle)	chr3	139394220	+	NA	NA	NA	NA	Quies	41	4459	0.0113478462251042	64.9420228561025	-0.313177223889825	0.787426245422815	0.690834666817971	0.772253576232987	36.465472365384	0.268015239061115	0.778028756530728	0.730485437790276	0.819981998049349	52.0725145619295	-0.345277166744513	1.17440921505597	0.768757345422666	0.912060413175971	165	45	44	36	13	24	70	60	53	10	94	47
GGCTGGGCTGCCAAGGCC	C1	USP21 (speckle)	chrX	155426246	+	NA	NA	NA	NA	Quies	39	NA	NA	NA	NA	NA	NA	NA	NA	NA	NA	NA	NA	NA	NA	NA	NA	NA	0	0	0	0	0	0	0	0	0	0	0	6
GGCTGGGCTGGCCTCCTC	C1	USP21 (speckle)	chr6	147691386	-	NA	NA	NA	NA	TxWk	37	NA	NA	NA	NA	NA	NA	NA	17.1403907364534	-3.02478708190797	1.42597877014266	0.0339049213217706	0.0786823374689416	NA	NA	NA	NA	NA	0	8	0	8	0	0	0	76	0	13	0	27
GGCTGGGGCCTCGTGTGC	C1	USP21 (speckle)	chr6	151942570	-	NA	NA	NA	NA	Quies	36	NA	NA	NA	NA	NA	NA	NA	NA	NA	NA	NA	NA	NA	NA	NA	NA	NA	0	0	0	0	0	0	0	0	0	0	0	0
GGCTGGGGGACCAGCAAC	C1	USP21 (speckle)	chr10	100030660	-	NA	NA	NA	NA	ReprPCWk	44	NA	NA	14.4446267846081	-0.126041103878314	1.74944964541375	0.942565184360622	0.960924157281066	NA	NA	NA	NA	NA	NA	NA	NA	NA	NA	19	0	6	0	11	1	69	19	20	22	0	0
GGCTGGGGTGGGCCCGGT	C1	USP21 (speckle)	chr7	136491259	-	NA	NA	NA	NA	Het	38	NA	NA	NA	NA	NA	NA	NA	NA	NA	NA	NA	NA	NA	NA	NA	NA	NA	0	0	0	0	0	0	0	0	0	0	0	0
GGCTGGGGTTACGAACGA	C1	USP21 (speckle)	chr6	14136028	-	NA	NA	NA	NA	EnhWk	45	NA	NA	NA	NA	NA	NA	NA	NA	NA	NA	NA	NA	NA	NA	NA	NA	NA	0	6	0	0	0	0	0	0	7	20	8	0
GGCTGGGTACGACGCGAG	C1	USP21 (speckle)	chr5	175480914	+	NM_022754.7	NM_022754.7.1	1	NM_022754.7	EnhG1	48	2355	0.0460113709630151	2090.30455726208	-1.66288910065103	0.121103536075164	6.60892608406738e-43	3.5085844448016e-41	794.34853821629	-0.194981919950536	0.172381172233584	0.25800915662991	0.389139149269553	1519.96859456759	-1.41999046488186	0.224665451403278	2.60774818859662e-10	2.22283593530459e-08	2493	1163	708	634	525	505	9092	2109	2611	590	2009	631
GGCTGGGTCAGCGTGCCT	C1	USP21 (speckle)	chr9	124378747	-	NM_002799.4	NM_002799.4.2	2	NM_002799.4	TxWk	41	36695	0.592064926264158	20.0970553698895	4.9535221946082	1.77236277379296	0.0051920711467206	0.0134233858323661	NA	NA	NA	NA	NA	NA	NA	NA	NA	NA	117	1	18	6	16	1	54	0	0	0	0	0
GGCTGGGTCGGGTTAAGT	C1	USP21 (speckle)	chr3	21033246	-	NA	NA	NA	NA	Quies	33	193059	0.879239439826938	NA	NA	NA	NA	NA	NA	NA	NA	NA	NA	NA	NA	NA	NA	NA	0	0	0	0	0	0	0	0	0	0	0	0
GGCTGGTACGAGTGTGCA	C1	USP21 (speckle)	chr4	80085572	-	NA	NA	NA	NA	Quies	36	NA	NA	7.52083248953648	-0.61907860574266	3.62975505931335	0.864572442440649	0.906683565323346	NA	NA	NA	NA	NA	NA	NA	NA	NA	NA	21	0	0	7	0	0	109	44	0	0	0	0
GGCTGGTACGTCATAGGG	C1	USP21 (speckle)	chr8	102864804	+	NA	NA	NA	NA	TssA	47	533	0.00385804144680173	61.9776744783429	-1.19092749889503	0.521760335256548	0.0224587599633452	0.0472226116192054	60.9721810463739	-0.743771187588145	0.466511249478159	0.110862954048611	0.203045977632843	62.0035913872603	-0.402657514239573	0.750473016649071	0.591586575448364	0.820591506048101	139	124	15	29	21	20	317	316	57	39	48	38
GGCTGGTAGAGTCCGGCC	C1	USP21 (speckle)	chr6	163442163	+	NM_006775.3	NM_006775.3.1	1	NM_006775.3	TxWk	36	27446	0.167481311975591	NA	NA	NA	NA	NA	18.6900694511115	0.680107106204452	1.24260067384065	0.584155088612767	0.705512625392039	NA	NA	NA	NA	NA	25	40	3	22	1	3	0	36	0	39	0	0
GGCTGGTCCCCCAGCACC	C1	USP21 (speckle)	chr12	72651529	-	NA	NA	NA	NA	Quies	32	NA	NA	23.6729804585206	-0.666670637895911	1.40728812071877	0.635694466029678	0.726927126179915	53.3229736910621	1.83217226217153	0.861681244431939	0.0334802743271373	0.0778968398714821	36.5532628846884	-3.02618263281708	1.88636551800202	0.108661205928931	0.34627890559277	51	216	32	53	0	26	23	139	31	38	21	0
GGCTGGTGGGGAGCGGAA	C1	USP21 (speckle)	chr3	171242842	-	NM_015028.4	NM_015028.4.31	31	NM_015028.4	Quies	37	217563	0.541212262930606	28.5308903089528	-0.825644746139766	0.771700794353373	0.284663117765111	0.391135501826039	47.1689761876632	1.49684950101298	0.71593496539969	0.0365494189960163	0.0836119985805114	36.4801962902356	-2.13157849680452	1.11354897407408	0.0555919618852286	0.230178841784122	32	92	24	66	7	37	45	14	46	28	25	34
GGCTGGTTCCATAATCGT	C1	USP21 (speckle)	chr8	15426124	+	NA	NA	NA	NA	Quies	39	NA	NA	39.2087792917306	-2.50310281286652	1.47184162744696	0.0890067698473241	0.15107653151851	82.1517893045654	1.08675039274036	0.408313386764631	0.00777795819561258	0.0232023348015964	57.8616386801283	-3.39044446151561	1.56148150198378	0.0299085179828913	0.15248465371999	0	171	10	88	14	85	305	141	21	43	37	30
GGCTGGTTGTGTGTTGGT	C1	USP21 (speckle)	chr1	178359924	+	NM_170692.4	NM_170692.4.3	3	NM_170692.4	Quies	36	265821	0.690898174644637	NA	NA	NA	NA	NA	NA	NA	NA	NA	NA	NA	NA	NA	NA	NA	0	0	0	0	0	0	0	0	0	0	0	0
GGCTGGTTTGTCGCTGCA	C1	USP21 (speckle)	chr2	145753105	+	NA	NA	NA	NA	EnhWk	39	180443	0.93462789541292	NA	NA	NA	NA	NA	NA	NA	NA	NA	NA	NA	NA	NA	NA	NA	0	0	0	0	0	0	0	0	0	0	0	0
GGCTGTAAAGTGTGTCAC	C1	USP21 (speckle)	chr2	46413837	-	NA	NA	NA	NA	TxWk	42	NA	NA	42.3386551017892	0.871632783344613	0.781864855182347	0.264930740664411	0.369709207081143	130.783616625269	-0.939739670132612	0.305637978246068	0.00210726920834976	0.00773592432222611	82.1693799503505	1.60582604181305	0.908232517116775	0.0770478446313884	0.282723669573117	145	161	27	84	27	50	217	480	12	158	10	87
GGCTGTACGATATAGGCT	C1	USP21 (speckle)	chr20	31753210	-	NA	NA	NA	NA	TxWk	41	NA	NA	NA	NA	NA	NA	NA	NA	NA	NA	NA	NA	NA	NA	NA	NA	NA	0	0	0	0	0	0	0	0	0	0	0	0
GGCTGTACGTCGACTCGC	C1	USP21 (speckle)	chr18	785338	-	NM_005433.4	NM_005433.4.11	11	NM_005433.4	EnhWk	40	26904	0.29677348188186	16.6086884506879	-4.14629499556609	1.62082137000915	0.0105232406567882	0.0246476817534807	19.3662594534406	-1.95585372362405	1.38920762645209	0.159163175979334	0.268272550190151	18.1288566249762	-2.46364742146772	2.24923032211291	0.273372483713134	0.574613318560957	0	24	5	0	1	13	94	70	38	27	8	14
GGCTGTAGATGAGGACGC	C1	USP21 (speckle)	chr9	36263984	-	NM_001128227.3	NA	NA	NA	Quies	45	12994	0.207777671175925	NA	NA	NA	NA	NA	NA	NA	NA	NA	NA	NA	NA	NA	NA	NA	0	0	0	0	0	0	0	0	0	0	0	0
GGCTGTAGATGGAACGAC	C1	USP21 (speckle)	chr6	20415969	-	NA	NA	NA	NA	EnhA1	42	NA	NA	NA	NA	NA	NA	NA	NA	NA	NA	NA	NA	NA	NA	NA	NA	NA	0	0	0	0	0	0	0	0	0	0	0	0
GGCTGTAGCTTCAGTAGT	C1	USP21 (speckle)	chr5	32299556	-	NM_001040446.3	NM_001040446.3.15	15	NM_001040446.3	TxWk	44	13383	0.155737609533008	NA	NA	NA	NA	NA	NA	NA	NA	NA	NA	NA	NA	NA	NA	NA	0	0	0	0	0	0	42	30	0	14	0	0
GGCTGTAGCTTTCCCAAT	C1	USP21 (speckle)	chr16	19527583	+	NM_001323572.2	NM_001323572.2.1	1	NM_001323572.2	TxWk	40	3642	0.123595886924356	NA	NA	NA	NA	NA	NA	NA	NA	NA	NA	NA	NA	NA	NA	NA	10	6	0	0	2	0	41	0	0	0	0	0
GGCTGTATGAAAGGCCGT	C1	USP21 (speckle)	chr12	55759256	-	NM_033082.4	NM_033082.4.1	1	NM_033082.4	Tx	42	58468	0.967132577950542	NA	NA	NA	NA	NA	NA	NA	NA	NA	NA	NA	NA	NA	NA	NA	0	0	0	0	0	0	0	0	0	0	0	0
GGCTGTATTGAGTCGACC	C1	USP21 (speckle)	chr3	170762691	-	NA	NA	NA	NA	TxWk	39	NA	NA	NA	NA	NA	NA	NA	NA	NA	NA	NA	NA	NA	NA	NA	NA	NA	0	0	0	0	0	0	0	0	0	0	0	0
GGCTGTCAACCTAAACTC	C1	USP21 (speckle)	chr14	41593795	+	NA	NA	NA	NA	Quies	34	NA	NA	NA	NA	NA	NA	NA	NA	NA	NA	NA	NA	NA	NA	NA	NA	NA	0	0	0	0	0	0	0	0	0	0	0	0
GGCTGTCAGTCAGCTCGA	C1	USP21 (speckle)	chr12	7123705	+	NA	NA	NA	NA	EnhA1	51	NA	NA	NA	NA	NA	NA	NA	NA	NA	NA	NA	NA	NA	NA	NA	NA	NA	0	0	0	0	0	0	0	6	0	0	0	0
GGCTGTCAGTCGATAGCG	C1	USP21 (speckle)	chr4	122766133	+	NA	NA	NA	NA	EnhA2	37	NA	NA	NA	NA	NA	NA	NA	NA	NA	NA	NA	NA	NA	NA	NA	NA	NA	0	8	0	5	0	9	50	0	0	0	0	13
GGCTGTCCGCACGTAGTA	C1	USP21 (speckle)	chr2	102323708	-	NA	NA	NA	NA	Quies	40	NA	NA	NA	NA	NA	NA	NA	NA	NA	NA	NA	NA	NA	NA	NA	NA	NA	0	0	0	0	0	0	58	0	0	0	0	0
GGCTGTCCGTGTTCACTC	C1	USP21 (speckle)	chr7	140893565	+	NA	NA	NA	NA	TxWk	38	NA	NA	NA	NA	NA	NA	NA	NA	NA	NA	NA	NA	NA	NA	NA	NA	NA	0	0	0	0	0	0	0	0	0	0	0	0
GGCTGTCGGGGGCAAGCA	C1	USP21 (speckle)	chr17	53901012	-	NA	NA	NA	NA	Quies	35	464622	0.426699507932047	NA	NA	NA	NA	NA	NA	NA	NA	NA	NA	NA	NA	NA	NA	NA	0	0	0	0	0	0	0	0	0	0	0	0
GGCTGTCGTGTCGGACTG	C1	USP21 (speckle)	chr1	101954182	-	NM_058170.4	NM_058170.4.5	5	NM_058170.4	Quies	34	42744	0.21991387426878	NA	NA	NA	NA	NA	NA	NA	NA	NA	NA	NA	NA	NA	NA	NA	0	0	0	0	0	0	0	0	0	0	0	0
GGCTGTCTACAATGACTA	C1	USP21 (speckle)	chr5	10716919	-	NM_004394.3	NM_004394.3.2	2	NM_004394.3	TxWk	47	44315	0.540393878422047	66.1742108244591	0.612448029915711	0.520988281277751	0.239774549425848	0.341841885460256	307.90901750639	1.49417754641727	0.216479653366774	5.12171295748406e-12	8.49546516250567e-11	170.646014811068	-0.870351227358708	0.517617687782641	0.0926744283431371	0.315877083255491	176	779	55	344	47	324	177	440	43	113	26	108
GGCTGTGACGATGCGCGA	C1	USP21 (speckle)	chr22	49485556	+	NA	NA	NA	NA	TxWk	50	NA	NA	NA	NA	NA	NA	NA	NA	NA	NA	NA	NA	NA	NA	NA	NA	NA	0	0	0	0	0	5	0	40	0	16	0	0
GGCTGTGAGAATTCGCAT	C1	USP21 (speckle)	chr12	107200872	-	NA	NA	NA	NA	Quies	37	NA	NA	NA	NA	NA	NA	NA	NA	NA	NA	NA	NA	NA	NA	NA	NA	NA	0	0	0	0	0	0	0	0	0	0	0	0
GGCTGTGAGCTGGCTGAT	C1	USP21 (speckle)	chr12	119935068	-	NA	NA	NA	NA	ReprPCWk	46	NA	NA	NA	NA	NA	NA	NA	NA	NA	NA	NA	NA	NA	NA	NA	NA	NA	0	0	0	0	0	0	0	0	0	0	0	0
GGCTGTGAGGGGCGGGCC	C1	USP21 (speckle)	chr6	52235877	+	NA	NA	NA	NA	ReprPC	41	NA	NA	NA	NA	NA	NA	NA	NA	NA	NA	NA	NA	NA	NA	NA	NA	NA	0	0	0	0	0	0	0	0	0	0	0	0
GGCTGTGCGCTGTCTCGG	C1	USP21 (speckle)	chr8	47930066	+	NA	NA	NA	NA	Tx	39	NA	NA	NA	NA	NA	NA	NA	NA	NA	NA	NA	NA	NA	NA	NA	NA	NA	0	0	0	0	0	0	0	0	0	0	0	0
GGCTGTGCGTGGGAGATG	C1	USP21 (speckle)	chr3	43772145	+	NA	NA	NA	NA	EnhWk	49	NA	NA	NA	NA	NA	NA	NA	NA	NA	NA	NA	NA	NA	NA	NA	NA	NA	0	0	0	0	0	0	0	0	0	0	0	0
GGCTGTGCTCTAGCACCA	C1	USP21 (speckle)	chr20	47352402	+	NA	NA	NA	NA	TssA	44	NA	NA	NA	NA	NA	NA	NA	21.3380432398654	-1.39724060770409	0.931718208731625	0.133708038346157	0.234342806362245	NA	NA	NA	NA	NA	0	21	1	14	0	4	0	45	5	33	12	23
GGCTGTGGACGTTTACTC	C1	USP21 (speckle)	chr11	35587855	-	NA	NA	NA	NA	Quies	42	NA	NA	NA	NA	NA	NA	NA	NA	NA	NA	NA	NA	NA	NA	NA	NA	NA	0	0	0	0	0	0	0	0	0	0	0	0
GGCTGTGGCCCTCATTAC	C1	USP21 (speckle)	chr21	38090372	+	NA	NA	NA	NA	EnhA1	38	NA	NA	NA	NA	NA	NA	NA	NA	NA	NA	NA	NA	NA	NA	NA	NA	NA	0	3	0	0	0	0	0	0	0	0	0	0
GGCTGTGGCGAGTCCAAC	C1	USP21 (speckle)	chr6	17528085	-	NA	NA	NA	NA	ReprPCWk	43	NA	NA	NA	NA	NA	NA	NA	NA	NA	NA	NA	NA	NA	NA	NA	NA	NA	0	0	0	0	0	0	0	0	0	0	0	0
GGCTGTGGGCGCGGGAAT	C1	USP21 (speckle)	chr11	107253530	+	NA	NA	NA	NA	Quies	43	NA	NA	NA	NA	NA	NA	NA	NA	NA	NA	NA	NA	NA	NA	NA	NA	NA	0	0	0	0	0	0	0	0	0	0	0	0
GGCTGTGGGTTCCAGAGA	C1	USP21 (speckle)	chr6	169701497	-	NM_182552.5	NM_182552.5.25	25	NM_182552.5	TssA	46	532	0.00217304283181792	NA	NA	NA	NA	NA	NA	NA	NA	NA	NA	NA	NA	NA	NA	NA	0	0	0	0	0	0	0	0	0	0	0	0
GGCTGTGGTAATTCGATC	C1	USP21 (speckle)	chr6	155647659	-	NA	NA	NA	NA	EnhA2	34	NA	NA	33.1654839616288	-1.67594463419013	0.997836971025993	0.0930395271575087	0.156534539488742	40.3266745671496	-0.448676288341461	0.84283081006227	0.594487464350279	0.714297236519361	36.4507357302672	-1.22242829248939	1.63182784356074	0.4537873122769	0.726313212107999	45	44	1	9	9	55	372	111	2	38	19	17
GGCTGTGGTTTTCGCCCT	C1	USP21 (speckle)	chr7	13155356	+	NA	NA	NA	NA	Quies	34	429204	0.418422099344101	NA	NA	NA	NA	NA	NA	NA	NA	NA	NA	NA	NA	NA	NA	NA	0	0	0	5	0	0	0	0	0	0	0	0
GGCTGTGTGCCTCCCTCG	C1	USP21 (speckle)	chr18	41906899	+	NA	NA	NA	NA	Quies	40	NA	NA	NA	NA	NA	NA	NA	NA	NA	NA	NA	NA	NA	NA	NA	NA	NA	0	0	0	0	0	0	0	0	0	0	0	0
GGCTGTGTGGTCTGTCTC	C1	USP21 (speckle)	chr7	117012112	-	NA	NA	NA	NA	EnhWk	36	NA	NA	NA	NA	NA	NA	NA	NA	NA	NA	NA	NA	NA	NA	NA	NA	NA	0	0	0	0	0	0	0	0	0	0	0	0
GGCTGTTATCGCGCCTCT	C1	USP21 (speckle)	chr17	46705392	+	NM_006178.4	NM_006178.4.13	13	NM_006178.4	Tx	38	114724	0.687810259238831	333.640687259787	2.08355114724493	0.233700422496257	4.85713216678831e-19	9.29458010206937e-18	455.398571950024	0.843605796916256	0.17846364915534	2.27810186431702e-06	1.70714066239932e-05	380.871584736175	1.25683519887693	0.450503681789922	0.00527333690853237	0.045248915869054	1347	806	348	580	295	379	366	642	74	364	107	183
GGCTGTTATGACCATTTC	C1	USP21 (speckle)	chr12	7241186	-	NA	NA	NA	NA	Quies	35	NA	NA	NA	NA	NA	NA	NA	NA	NA	NA	NA	NA	NA	NA	NA	NA	NA	0	0	0	0	0	0	0	0	0	0	0	0
GGCTGTTCAGATGTATCA	C1	USP21 (speckle)	chr5	19205166	-	NA	NA	NA	NA	Quies	41	NA	NA	NA	NA	NA	NA	NA	NA	NA	NA	NA	NA	NA	NA	NA	NA	NA	0	0	0	0	0	0	0	0	0	0	0	0
GGCTGTTCCCGCAATAGA	C1	USP21 (speckle)	chr3	58998463	+	NA	NA	NA	NA	EnhA1	39	174026	0.894018165378925	NA	NA	NA	NA	NA	NA	NA	NA	NA	NA	NA	NA	NA	NA	NA	0	15	0	0	0	0	0	0	0	0	0	0
GGCTGTTCCTTTGGAGCA	C1	USP21 (speckle)	chr5	146566009	+	NA	NA	NA	NA	Quies	42	2783	0.0517497861579084	184.466193580838	3.5569109776194	0.539266699875463	4.22885913743409e-11	4.436839730811e-10	125.112757803349	2.69137228595021	0.584184613892912	4.08406493090107e-06	2.90899122589723e-05	154.445359972793	0.851763551842262	0.93570384118002	0.362668631738824	0.656424941404794	1222	423	207	160	120	119	257	253	7	24	13	5
GGCTGTTCGATAGCCGCC	C1	USP21 (speckle)	chr1	75726193	+	NM_000016.6	NM_000016.6.1	1	NM_000016.6	TssA	41	1485	0.0381052577557671	318.656053156275	-0.765224671225787	0.219526626534565	0.000490678090166976	0.00170959864867665	419.587198169572	-0.27996963115356	0.1794007034766	0.11862224727937	0.213977890787518	364.245905412195	-0.446291101484513	0.338648558885946	0.187550803143928	0.470630932595525	637	721	208	318	87	224	1034	1271	382	415	241	243
GGCTGTTCGCGATGCCTC	C1	USP21 (speckle)	chr1	78141258	-	NA	NA	NA	NA	Quies	36	NA	NA	NA	NA	NA	NA	NA	NA	NA	NA	NA	NA	NA	NA	NA	NA	NA	0	0	0	0	0	0	0	0	0	0	0	0
GGCTGTTGAGCTTTTGAG	C1	USP21 (speckle)	chr3	28000663	+	NA	NA	NA	NA	Het	39	NA	NA	NA	NA	NA	NA	NA	NA	NA	NA	NA	NA	NA	NA	NA	NA	NA	0	0	0	0	0	0	0	0	0	0	0	0
GGCTGTTGCTAAGCCCGC	C1	USP21 (speckle)	chr6	45298686	-	NM_003599.4	NM_003599.4.9	9	NM_003599.4	Quies	35	79248	0.143771237407227	NA	NA	NA	NA	NA	NA	NA	NA	NA	NA	NA	NA	NA	NA	NA	0	0	0	0	0	0	0	0	0	0	0	0
GGCTGTTGGACGGTGGGC	C1	USP21 (speckle)	chr6	156000479	-	NA	NA	NA	NA	Quies	36	397110	0.81643688038915	NA	NA	NA	NA	NA	NA	NA	NA	NA	NA	NA	NA	NA	NA	NA	0	0	0	0	0	0	0	42	0	2	0	0
GGCTGTTGTCATCAGCTT	C1	USP21 (speckle)	chr7	65696311	-	NA	NA	NA	NA	ReprPCWk	42	74499	0.601768982229402	NA	NA	NA	NA	NA	NA	NA	NA	NA	NA	NA	NA	NA	NA	NA	41	0	8	9	4	19	1	31	0	0	0	0
GGCTGTTGTTGCGTGAAT	C1	USP21 (speckle)	chr6	14621925	+	NA	NA	NA	NA	EnhWk	47	NA	NA	NA	NA	NA	NA	NA	NA	NA	NA	NA	NA	NA	NA	NA	NA	NA	0	0	0	0	0	0	0	0	0	0	0	0
GGCTGTTTCCGAGCCGTG	C1	USP21 (speckle)	chr1	213045972	-	NA	NA	NA	NA	EnhA2	40	NA	NA	NA	NA	NA	NA	NA	NA	NA	NA	NA	NA	NA	NA	NA	NA	NA	0	0	0	0	0	3	0	0	0	0	0	0
GGCTGTTTGGAGGGCATA	C1	USP21 (speckle)	chr6	36524369	-	NM_007271.4	NA	NA	NA	Tx	40	NA	NA	15.1340887093445	0.3808824171247	1.8659622380965	0.838258802158715	0.885434983964021	NA	NA	NA	NA	NA	NA	NA	NA	NA	NA	37	34	32	0	1	0	60	14	0	0	6	0
GGCTTAAAATTAGGGTTG	C1	USP21 (speckle)	chr8	116927299	-	NA	NA	NA	NA	ReprPCWk	40	NA	NA	NA	NA	NA	NA	NA	NA	NA	NA	NA	NA	NA	NA	NA	NA	NA	0	9	0	0	3	5	0	0	0	0	0	9
GGCTTAAATCAGGTGGTG	C1	USP21 (speckle)	chr5	145538080	-	NA	NA	NA	NA	Quies	34	NA	NA	NA	NA	NA	NA	NA	25.342776878072	-0.725185403045454	0.944167582588561	0.442446474753397	0.579319174185257	16.6746555453934	0.826515676236862	2.36589580495836	0.726829745729003	0.891963584889259	9	6	11	26	8	21	67	49	0	22	0	23
GGCTTAAATTAGTAGCGT	C1	USP21 (speckle)	chr12	93678669	+	NM_003805.5	NM_003805.5.1	1	NM_003805.5	EnhA1	42	1295	0.00746905676483141	NA	NA	NA	NA	NA	NA	NA	NA	NA	NA	NA	NA	NA	NA	NA	0	0	0	0	0	0	0	0	0	0	0	0
GGCTTAATGGCGTCGTTA	C1	USP21 (speckle)	chr3	65598711	-	NM_001033057.2	NM_001033057.2.21	21	NM_001033057.2	EnhWk	40	440207	0.642269471675375	NA	NA	NA	NA	NA	23.3111174646777	1.14930291818309	1.12879283178676	0.308597207127099	0.445227091756187	NA	NA	NA	NA	NA	0	19	20	24	0	32	0	60	4	2	0	13
GGCTTAATGGTCGTTGCT	C1	USP21 (speckle)	chr2	15560140	-	NM_015909.4	NM_015909.4.51	51	NM_015909.4	TssA	40	1194	0.00302723753166049	NA	NA	NA	NA	NA	NA	NA	NA	NA	NA	NA	NA	NA	NA	NA	18	5	17	12	6	6	56	17	20	15	0	0
GGCTTACATTGGGTACTA	C1	USP21 (speckle)	chr6	22090407	-	NA	NA	NA	NA	Quies	34	NA	NA	NA	NA	NA	NA	NA	NA	NA	NA	NA	NA	NA	NA	NA	NA	NA	0	0	0	0	0	0	0	0	0	0	0	0
GGCTTACCGCGAATGAGG	C1	USP21 (speckle)	chr4	71967621	+	NA	NA	NA	NA	Quies	34	NA	NA	NA	NA	NA	NA	NA	NA	NA	NA	NA	NA	NA	NA	NA	NA	NA	0	0	0	0	0	0	0	0	0	0	0	0
GGCTTACCGGCGCTCGAG	C1	USP21 (speckle)	chr17	40538970	+	NA	NA	NA	NA	TxWk	53	NA	NA	NA	NA	NA	NA	NA	NA	NA	NA	NA	NA	NA	NA	NA	NA	NA	0	0	0	0	0	0	0	0	0	0	0	0
GGCTTACCTGCCCCCGAC	C1	USP21 (speckle)	chr4	26783374	-	NA	NA	NA	NA	EnhA1	43	NA	NA	NA	NA	NA	NA	NA	NA	NA	NA	NA	NA	NA	NA	NA	NA	NA	0	0	0	0	0	0	0	0	0	0	0	0
GGCTTACTAAAAGTCAGT	C1	USP21 (speckle)	chr2	205137445	+	NM_001302769.2	NM_001302769.2.10	10	NM_001302769.2	Quies	37	591971	0.550830566638876	NA	NA	NA	NA	NA	NA	NA	NA	NA	NA	NA	NA	NA	NA	NA	0	0	0	0	0	0	0	0	0	0	0	0
GGCTTACTCGACACAACC	C1	USP21 (speckle)	chr4	89502261	-	NA	NA	NA	NA	Quies	35	NA	NA	NA	NA	NA	NA	NA	NA	NA	NA	NA	NA	NA	NA	NA	NA	NA	0	0	0	0	0	0	0	0	0	0	0	0
GGCTTAGACTATGATGCT	C1	USP21 (speckle)	chr5	126516747	-	NA	NA	NA	NA	EnhWk	42	NA	NA	NA	NA	NA	NA	NA	NA	NA	NA	NA	NA	NA	NA	NA	NA	NA	0	0	0	0	0	0	0	0	0	0	0	0
GGCTTAGAGGCCGGGTGT	C1	USP21 (speckle)	chr8	60766872	-	NA	NA	NA	NA	TxWk	42	NA	NA	NA	NA	NA	NA	NA	NA	NA	NA	NA	NA	NA	NA	NA	NA	NA	0	0	0	0	0	0	0	0	0	0	0	0
GGCTTAGCCGGATACGGA	C1	USP21 (speckle)	chr6	67878477	-	NA	NA	NA	NA	Quies	39	10862	0.985394175814207	167.289172195543	-1.32905481107283	0.285219983952111	3.16588323103691e-06	1.77291369246223e-05	318.820931646103	-0.750878065676904	0.279654282406598	0.00725249041114385	0.0218733461515218	236.341729309513	-0.509298902194245	0.469516398384566	0.278040898695348	0.579394651812065	257	387	70	196	43	149	609	818	236	534	141	172
GGCTTAGGCCTTAGCCCG	C1	USP21 (speckle)	chr5	55317642	+	NM_015360.5	NM_015360.5.1	1	NM_015360.5	TxWk	36	9654	0.0820981197540628	NA	NA	NA	NA	NA	NA	NA	NA	NA	NA	NA	NA	NA	NA	NA	0	0	0	0	0	0	0	0	0	0	0	0
GGCTTAGTACGGCCCACA	C1	USP21 (speckle)	chr4	182123388	-	NA	NA	NA	NA	Quies	39	21861	0.0807241951028577	NA	NA	NA	NA	NA	NA	NA	NA	NA	NA	NA	NA	NA	NA	NA	0	0	0	0	0	0	0	0	0	0	0	0
GGCTTATCATCATTTGGT	C1	USP21 (speckle)	chr11	93728635	-	NA	NA	NA	NA	Tx	36	1170	0.371310695017455	823.176995107759	0.205104062191776	0.16208086687221	0.205712649202619	0.301803926950957	905.76103307265	-0.442674950328217	0.17099879537726	0.00963220231228107	0.0277229505861416	857.084222804726	0.705005778616487	0.273357293568478	0.00990686153918416	0.0711307830944277	2093	1334	533	553	540	564	1991	2254	636	1013	505	649
GGCTTATCATGTCGTTGA	C1	USP21 (speckle)	chr19	8227655	+	NM_024552.3	NM_024552.3.2	2	NM_024552.3	ReprPCWk	49	18286	0.344680690643143	NA	NA	NA	NA	NA	NA	NA	NA	NA	NA	NA	NA	NA	NA	NA	25	26	0	0	0	0	0	0	0	0	0	0
GGCTTATCTTCGCACAAC	C1	USP21 (speckle)	chr11	43532619	-	NA	NA	NA	NA	ReprPCWk	41	NA	NA	NA	NA	NA	NA	NA	NA	NA	NA	NA	NA	NA	NA	NA	NA	NA	0	12	0	0	0	0	0	0	0	0	0	0
GGCTTATGCTAGCCCTTC	C1	USP21 (speckle)	chr3	65016086	+	NA	NA	NA	NA	Quies	37	331177	0.898643258350745	NA	NA	NA	NA	NA	NA	NA	NA	NA	NA	NA	NA	NA	NA	NA	0	0	0	0	0	0	0	0	0	0	0	0
GGCTTATTCATTCAGTGG	C1	USP21 (speckle)	chrX	55105896	+	NA	NA	NA	NA	Quies	38	NA	NA	NA	NA	NA	NA	NA	NA	NA	NA	NA	NA	NA	NA	NA	NA	NA	0	0	0	0	0	0	0	0	0	0	0	0
GGCTTCAAGAGGCTATGT	C1	USP21 (speckle)	chr6	146750713	+	NM_024694.4	NM_024694.4.26	26	NM_024694.4	Quies	36	151742	0.70091597341229	NA	NA	NA	NA	NA	NA	NA	NA	NA	NA	NA	NA	NA	NA	NA	0	0	0	0	0	0	0	0	0	0	0	0
GGCTTCAAGTGCTTGACC	C1	USP21 (speckle)	chr6	169985188	-	NA	NA	NA	NA	NA	59	NA	NA	NA	NA	NA	NA	NA	NA	NA	NA	NA	NA	NA	NA	NA	NA	NA	0	0	0	0	0	0	0	0	0	0	0	0
GGCTTCAGTCACGATGAA	C1	USP21 (speckle)	chr11	66110289	-	NA	NA	NA	NA	TxWk	43	NA	NA	NA	NA	NA	NA	NA	NA	NA	NA	NA	NA	NA	NA	NA	NA	NA	0	2	20	6	10	0	0	0	0	0	7	0
GGCTTCATATCGTCCACA	C1	USP21 (speckle)	chr3	957178	+	NA	NA	NA	NA	Het	39	NA	NA	NA	NA	NA	NA	NA	NA	NA	NA	NA	NA	NA	NA	NA	NA	NA	0	0	0	0	0	0	0	0	0	0	0	0
GGCTTCATCTCTTTGTTA	C1	USP21 (speckle)	chr14	76931841	+	NA	NA	NA	NA	ReprPCWk	52	NA	NA	NA	NA	NA	NA	NA	NA	NA	NA	NA	NA	NA	NA	NA	NA	NA	0	0	0	0	0	0	0	0	0	0	0	0
GGCTTCCACGGTCATCCA	C1	USP21 (speckle)	chr20	2301160	+	NM_003245.4	NM_003245.4.1	1	NM_003245.4	EnhWk	48	5160	0.114465715743473	75.7127269131905	1.12987350671109	0.448370630588167	0.011737006558283	0.0270409570811476	14.875910342409	-0.716985061739509	2.09897510595129	0.732660842516235	0.821675358342982	48.1698464099291	1.94067414188539	1.68048284285234	0.248159527612301	0.546333777849745	395	31	59	13	41	0	153	71	40	0	25	18
GGCTTCCAGACTGCCACG	C1	USP21 (speckle)	chr19	3305069	+	NA	NA	NA	NA	TxWk	50	NA	NA	NA	NA	NA	NA	NA	NA	NA	NA	NA	NA	NA	NA	NA	NA	NA	0	0	0	0	0	0	0	0	0	0	0	0
GGCTTCCCCGCTGCCAAA	C1	USP21 (speckle)	chr1	44217674	+	NM_019100.5	NM_019100.5.3	3	NM_019100.5	Tx	53	4204	0.583645703179231	45.7813377675356	1.64209371200887	0.750544661583646	0.028679115515269	0.0581309747342876	NA	NA	NA	NA	NA	25.924893435525	4.54182289291645	2.24443027373669	0.0430116099188826	0.194003236675216	464	0	29	0	5	0	114	26	7	0	6	0
GGCTTCCCCGTATATCTC	C1	USP21 (speckle)	chr11	75900639	+	NM_003369.4	NM_003369.4.5	5	NM_003369.4	Quies	38	85430	0.259647501846375	69.9285888709832	3.09772709663268	0.588875401840677	1.43733157797093e-07	1.00214101501981e-06	96.3512746189741	0.128720717795719	0.456440654566766	0.777936029300438	0.8541548629404	80.685784935794	3.03668677758815	0.836778620209807	0.000284498635921871	0.00467248237404168	275	155	109	86	57	66	54	364	16	60	4	42
GGCTTCCCTTGGCGGGGG	C1	USP21 (speckle)	chr18	3604742	+	NA	NA	NA	NA	TssA	43	10628	0.664706986052911	NA	NA	NA	NA	NA	NA	NA	NA	NA	NA	NA	NA	NA	NA	NA	0	0	0	0	0	0	0	0	0	0	0	0
GGCTTCCGACGGCGTGCT	C1	USP21 (speckle)	chr18	24100409	-	NA	NA	NA	NA	ReprPCWk	40	NA	NA	NA	NA	NA	NA	NA	NA	NA	NA	NA	NA	NA	NA	NA	NA	NA	0	0	0	0	0	0	0	0	0	0	0	0
GGCTTCCGATGGGCCCAC	C1	USP21 (speckle)	chr2	12320377	-	NA	NA	NA	NA	EnhWk	43	NA	NA	NA	NA	NA	NA	NA	NA	NA	NA	NA	NA	NA	NA	NA	NA	NA	0	0	0	0	0	0	0	0	0	0	0	0
GGCTTCCGCTCCAAATCC	C1	USP21 (speckle)	chr2	20719585	-	NM_021925.4	NM_021925.4.2	2	NM_021925.4	Quies	35	103516	0.744339222411574	NA	NA	NA	NA	NA	NA	NA	NA	NA	NA	NA	NA	NA	NA	NA	11	0	2	0	1	0	0	0	0	0	0	0
GGCTTCCGGGTCTGGTCA	C1	USP21 (speckle)	chr5	141607676	+	NA	NA	NA	NA	EnhA1	39	NA	NA	NA	NA	NA	NA	NA	47.092055271418	-1.01904455073589	0.718367758867491	0.15602864102931	0.264365278857626	21.1500228363032	1.45784810845241	2.56096284093489	0.569181191204382	0.80671121246699	0	25	0	29	0	30	0	149	0	81	0	19
GGCTTCCTGGAAGAGCAA	C1	USP21 (speckle)	chr13	42116045	+	NM_178009.5	NM_178009.5.1	1	NM_178009.5	Quies	38	67398	0.346967037153344	NA	NA	NA	NA	NA	NA	NA	NA	NA	NA	NA	NA	NA	NA	NA	0	0	7	14	0	0	0	0	0	11	0	15
GGCTTCCTTCCTCAATGT	C1	USP21 (speckle)	chr7	106989921	-	NA	NA	NA	NA	TxWk	42	NA	NA	NA	NA	NA	NA	NA	NA	NA	NA	NA	NA	NA	NA	NA	NA	NA	0	0	0	0	0	0	0	0	0	0	0	0
GGCTTCGACGAAGTAATG	C1	USP21 (speckle)	chr17	48240910	+	NA	NA	NA	NA	EnhA1	38	NA	NA	NA	NA	NA	NA	NA	NA	NA	NA	NA	NA	NA	NA	NA	NA	NA	0	0	0	0	0	0	0	0	0	0	0	0
GGCTTCGACTCATTGCTC	C1	USP21 (speckle)	chr11	65860307	+	NA	NA	NA	NA	TssA	59	NA	NA	NA	NA	NA	NA	NA	NA	NA	NA	NA	NA	NA	NA	NA	NA	NA	0	0	0	0	0	0	0	0	0	0	0	0
GGCTTCGACTGGTACATG	C1	USP21 (speckle)	chr2	169839999	-	NA	NA	NA	NA	EnhA2	44	NA	NA	965.179946257809	0.301561897439522	0.15647243646632	0.0539481676350997	0.099042673928247	232.097528873821	0.572279093921882	0.3081293454193	0.0632728866681605	0.130469087460168	633.800560379977	-0.141513070575813	0.483557514938057	0.769789748731287	0.912754235298159	3199	538	719	262	471	118	3272	359	644	299	441	66
GGCTTCGATGTAGAGTCT	C1	USP21 (speckle)	chr19	15836108	-	NA	NA	NA	NA	TssA	47	NA	NA	17.9036901612276	2.00406337578163	1.43778813972818	0.163362406321093	0.249563172889272	31.7411887625772	-0.880488283840208	0.811731793074447	0.278053015318777	0.41150328924667	24.0477182897162	2.55467637424784	1.52727664334592	0.0943862747320975	0.319022212308809	110	91	8	6	14	13	49	97	8	30	0	25
GGCTTCGCAGCGTCCGGT	C1	USP21 (speckle)	chr13	69851629	+	NA	NA	NA	NA	Quies	32	NA	NA	NA	NA	NA	NA	NA	NA	NA	NA	NA	NA	NA	NA	NA	NA	NA	0	0	0	0	0	0	0	0	0	0	0	0
GGCTTCGCCGCTTCTGGC	C1	USP21 (speckle)	chr9	68623492	-	NA	NA	NA	NA	Quies	40	NA	NA	NA	NA	NA	NA	NA	NA	NA	NA	NA	NA	NA	NA	NA	NA	NA	0	0	0	0	0	0	0	0	0	0	0	0
GGCTTCGCGAAGATGAAG	C1	USP21 (speckle)	chr12	1698871	+	NM_024551.3	NM_024551.3.1	1	NM_024551.3	TxWk	38	7802	0.0799344295886481	822.673042326485	-1.40145652844386	0.206868139060098	1.24719088007782e-11	1.37368427639158e-10	1167.52971032063	-0.57102537352226	0.120654297280132	2.2150956258285e-06	1.66465932448823e-05	980.017160675889	-0.788829017001087	0.271679728552949	0.00368986932436562	0.0345975565559155	1085	1479	364	826	199	613	2902	2654	843	1318	981	1001
GGCTTCGGAGACCCTGTC	C1	USP21 (speckle)	chr19	54905742	-	NA	NA	NA	NA	EnhA2	46	NA	NA	NA	NA	NA	NA	NA	NA	NA	NA	NA	NA	NA	NA	NA	NA	NA	0	0	0	0	0	3	0	0	0	0	0	0
GGCTTCGGGCCGGGGGTA	C1	USP21 (speckle)	chr1	245779776	+	NA	NA	NA	NA	TxWk	38	NA	NA	NA	NA	NA	NA	NA	NA	NA	NA	NA	NA	NA	NA	NA	NA	NA	0	0	0	0	0	0	0	0	0	0	0	0
GGCTTCGGTCGCGAGATA	C1	USP21 (speckle)	chr6	63656015	-	NA	NA	NA	NA	TxWk	36	NA	NA	NA	NA	NA	NA	NA	NA	NA	NA	NA	NA	NA	NA	NA	NA	NA	0	0	0	0	0	0	0	0	0	0	0	0
GGCTTCGTACCAAGGACC	C1	USP21 (speckle)	chr17	34412088	-	NA	NA	NA	NA	EnhWk	44	NA	NA	NA	NA	NA	NA	NA	NA	NA	NA	NA	NA	NA	NA	NA	NA	NA	0	0	0	0	0	0	0	0	0	0	0	0
GGCTTCGTAGCTACCCCG	C1	USP21 (speckle)	chr4	89465144	+	NA	NA	NA	NA	Quies	35	54184	0.171581294016315	NA	NA	NA	NA	NA	NA	NA	NA	NA	NA	NA	NA	NA	NA	NA	0	0	0	0	0	0	0	0	0	0	0	0
GGCTTCTAAAGACACAAA	C1	USP21 (speckle)	chr5	41885704	-	NA	NA	NA	NA	TxWk	36	NA	NA	NA	NA	NA	NA	NA	NA	NA	NA	NA	NA	NA	NA	NA	NA	NA	0	0	0	0	0	0	0	0	0	0	0	0
GGCTTCTACCCCATGGCA	C1	USP21 (speckle)	chr3	177357997	-	NA	NA	NA	NA	EnhA1	48	NA	NA	46.2933511494745	-0.589298909717702	0.756015397362566	0.435696992830899	0.546230741771198	NA	NA	NA	NA	NA	31.3312503951126	-8.09983307184072	1.82664769796945	9.23885470393672e-06	0.000259998765119791	83	65	14	23	24	11	50	0	61	0	53	0
GGCTTCTCCAGCTGTCCT	C1	USP21 (speckle)	chr7	20204789	+	NA	NA	NA	NA	Quies	39	NA	NA	NA	NA	NA	NA	NA	NA	NA	NA	NA	NA	NA	NA	NA	NA	NA	0	0	0	0	0	0	0	0	0	0	0	0
GGCTTCTCCTGACACGGG	C1	USP21 (speckle)	chr4	126848310	-	NA	NA	NA	NA	TxWk	35	NA	NA	51.8938733350437	0.795506328995208	0.720401220664448	0.269482730513452	0.374710664945779	91.6670452947764	-0.397313070776372	0.469627564635065	0.397543061861056	0.53605309323415	69.4838795036624	1.312714998267	0.971760292218463	0.176739330840377	0.455833681859517	123	165	41	54	41	45	198	335	15	123	21	29
GGCTTCTGCACCAGCGAG	C1	USP21 (speckle)	chr6	51087597	+	NA	NA	NA	NA	Quies	35	NA	NA	NA	NA	NA	NA	NA	NA	NA	NA	NA	NA	NA	NA	NA	NA	NA	0	0	0	0	0	0	45	0	2	0	0	0
GGCTTCTGCATGTACCAC	C1	USP21 (speckle)	chr1	234843279	+	NA	NA	NA	NA	EnhA1	42	NA	NA	NA	NA	NA	NA	NA	NA	NA	NA	NA	NA	NA	NA	NA	NA	NA	0	0	0	0	0	0	0	0	0	0	0	0
GGCTTCTGCGGGTCCGGA	C1	USP21 (speckle)	chr4	109783868	-	NM_000204.5	NM_000204.5.12	12	NM_000204.5	Quies	36	18131	0.295750754424598	NA	NA	NA	NA	NA	NA	NA	NA	NA	NA	NA	NA	NA	NA	NA	0	0	0	0	0	0	0	0	0	0	0	0
GGCTTCTTTTATTTGCAG	C1	USP21 (speckle)	chr2	10660688	+	NA	NA	NA	NA	TxWk	40	NA	NA	NA	NA	NA	NA	NA	NA	NA	NA	NA	NA	NA	NA	NA	NA	NA	0	0	0	0	0	0	0	0	0	0	0	0
GGCTTGAAACTAGTCCAT	C1	USP21 (speckle)	chr4	78604743	-	NA	NA	NA	NA	TxWk	38	NA	NA	NA	NA	NA	NA	NA	NA	NA	NA	NA	NA	NA	NA	NA	NA	NA	0	0	0	11	0	6	0	0	0	0	0	0
GGCTTGAAAGTATGCGCG	C1	USP21 (speckle)	chr7	22137448	+	NA	NA	NA	NA	ReprPCWk	41	NA	NA	NA	NA	NA	NA	NA	NA	NA	NA	NA	NA	NA	NA	NA	NA	NA	0	0	0	0	0	0	0	0	0	0	0	0
GGCTTGAATCTGATGCCT	C1	USP21 (speckle)	chr6	110431743	+	NA	NA	NA	NA	ReprPCWk	44	NA	NA	NA	NA	NA	NA	NA	NA	NA	NA	NA	NA	NA	NA	NA	NA	NA	0	0	0	0	0	0	0	0	0	0	0	0
GGCTTGACAGGACCGGTG	C1	USP21 (speckle)	chr17	79101049	+	NA	NA	NA	NA	ReprPC	61	NA	NA	NA	NA	NA	NA	NA	NA	NA	NA	NA	NA	NA	NA	NA	NA	NA	0	0	0	0	0	0	0	0	0	0	0	0
GGCTTGACCCGGTGTTGA	C1	USP21 (speckle)	chr6	61520363	-	NA	NA	NA	NA	Quies	37	NA	NA	NA	NA	NA	NA	NA	NA	NA	NA	NA	NA	NA	NA	NA	NA	NA	0	0	0	0	0	0	0	0	0	0	0	0
GGCTTGACCGACAATGAA	C1	USP21 (speckle)	chr2	160419225	-	NM_016836.4	NM_016836.4.13	13	NM_016836.4	Quies	36	74582	0.336474823714117	NA	NA	NA	NA	NA	NA	NA	NA	NA	NA	NA	NA	NA	NA	NA	0	0	0	0	0	0	0	0	0	0	0	0
GGCTTGACTTGCATAGCA	C1	USP21 (speckle)	chr19	40833762	+	NA	NA	NA	NA	EnhA2	44	NA	NA	NA	NA	NA	NA	NA	NA	NA	NA	NA	NA	NA	NA	NA	NA	NA	0	0	0	3	0	0	0	0	0	0	0	0
GGCTTGACTTTTGCCCAT	C1	USP21 (speckle)	chr1	206714363	+	NM_032960.4	NM_032960.4.1	1	NM_032960.4	EnhWk	43	29459	0.596613808048282	995.599050587497	1.12921311008835	0.119439186801777	3.25211121438274e-21	7.02645098540065e-20	345.48547864938	0.55837996525228	0.235638249164604	0.0178049744445537	0.0463407780169191	696.187130661436	0.626760205031256	0.361368081223644	0.0828454644240977	0.295327082677334	3634	896	940	345	677	200	1665	634	502	337	435	129
GGCTTGAGCCCTAGACTA	C1	USP21 (speckle)	chr17	64538812	+	NA	NA	NA	NA	Tx	41	NA	NA	NA	NA	NA	NA	NA	NA	NA	NA	NA	NA	NA	NA	NA	NA	NA	0	15	0	0	0	5	0	0	0	0	0	0
GGCTTGAGGGGTGTTGTT	C1	USP21 (speckle)	chr2	190182730	-	NA	NA	NA	NA	TssA	43	NA	NA	NA	NA	NA	NA	NA	NA	NA	NA	NA	NA	NA	NA	NA	NA	NA	0	0	0	0	0	0	0	0	0	0	0	0
GGCTTGAGGTGTACTTCG	C1	USP21 (speckle)	chr1	166460185	-	NA	NA	NA	NA	Quies	34	NA	NA	NA	NA	NA	NA	NA	NA	NA	NA	NA	NA	NA	NA	NA	NA	NA	19	13	3	13	4	1	68	0	0	16	14	8
GGCTTGATAATGATAGGG	C1	USP21 (speckle)	chr16	67504631	-	NA	NA	NA	NA	EnhA1	47	NA	NA	NA	NA	NA	NA	NA	NA	NA	NA	NA	NA	NA	NA	NA	NA	NA	0	0	0	0	0	0	0	0	0	0	0	2
GGCTTGCACACGCCCCCC	C1	USP21 (speckle)	chr4	94566022	-	NA	NA	NA	NA	Quies	35	NA	NA	NA	NA	NA	NA	NA	NA	NA	NA	NA	NA	NA	NA	NA	NA	NA	0	0	0	0	0	0	0	0	0	0	0	0
GGCTTGCAGTGATACCTG	C1	USP21 (speckle)	chr20	53347847	+	NM_173485.6	NM_173485.6.2	2	NM_173485.6	ReprPCWk	42	375490	0.717991177364797	NA	NA	NA	NA	NA	NA	NA	NA	NA	NA	NA	NA	NA	NA	NA	0	0	0	0	0	0	0	0	0	0	0	0
GGCTTGCATAAGCCGCCG	C1	USP21 (speckle)	chr2	47457429	+	NM_000251.3	NM_000251.3.8	8	NM_000251.3	TxWk	38	54274	0.677848828495779	NA	NA	NA	NA	NA	NA	NA	NA	NA	NA	NA	NA	NA	NA	NA	0	33	0	0	0	0	0	0	0	0	0	0
GGCTTGCCGGAATTGGAT	C1	USP21 (speckle)	chr2	118812498	-	NA	NA	NA	NA	EnhWk	47	22612	0.331821850465918	NA	NA	NA	NA	NA	NA	NA	NA	NA	NA	NA	NA	NA	NA	NA	24	0	0	0	0	0	0	0	0	0	0	0
GGCTTGCCGGCTATATGC	C1	USP21 (speckle)	chr3	4741573	+	NM_001378452.1	NM_001378452.1.44	44	NM_001378452.1	EnhA1	47	248226	0.700888583941111	25.4985736168971	0.983501686204481	1.32617687414301	0.458325648812524	0.568235729671416	31.6303024983036	0.746725946970685	0.774051774183612	0.33469626007135	0.472453210409933	28.0584073221485	0.0491567691648742	1.52335958577121	0.974257803642258	0.991170277461214	96	96	16	30	12	16	114	39	26	40	0	9
GGCTTGCGGAGACGCATC	C1	USP21 (speckle)	chr22	45424236	+	NM_015653.5	NM_015653.5.4	4	NM_015653.5	ReprPC	51	10544	0.560344369453154	NA	NA	NA	NA	NA	NA	NA	NA	NA	NA	NA	NA	NA	NA	NA	0	0	0	0	0	0	0	0	0	0	0	0
GGCTTGCGGATACACTGC	C1	USP21 (speckle)	chr2	111847006	-	NM_022662.4	NM_022662.4.32	32	NM_022662.4	TxWk	39	37187	0.319053829126414	19.3115706994091	4.67250610625285	1.8537798330212	0.0117178532310005	0.0270102258882545	16.8835029644735	7.30607309229954	1.88089240303853	0.00010259757403466	0.000543844848828726	17.8124642601428	-4.05613531801701	2.69401434820168	0.132167284084961	0.387760878410548	87	114	23	29	10	4	89	0	0	0	0	0
GGCTTGCTTAGTGGGAGT	C1	USP21 (speckle)	chr2	199539233	+	NA	NA	NA	NA	ReprPCWk	39	NA	NA	NA	NA	NA	NA	NA	NA	NA	NA	NA	NA	NA	NA	NA	NA	NA	0	0	0	0	0	0	0	0	0	0	0	0
GGCTTGGACGCCAAGGAA	C1	USP21 (speckle)	chr1	40208333	+	NM_012421.4	NM_012421.4.5	5	NM_012421.4	Tx	40	46947	0.590268435280065	42.5630720752613	6.72019901394748	1.63597943340149	3.99527466253947e-05	0.000179141405657929	262.549296008277	-0.040605080840898	0.24631161241608	0.86906009383328	0.917606672466348	139.616818464156	3.9928552623804	1.39473428303673	0.00419906067954802	0.0380739444825128	143	322	42	244	52	176	0	379	27	352	0	159
GGCTTGGAGGAGCGCAAG	C1	USP21 (speckle)	chr9	72943188	+	NA	NA	NA	NA	Quies	36	NA	NA	NA	NA	NA	NA	NA	NA	NA	NA	NA	NA	NA	NA	NA	NA	NA	0	0	0	0	0	0	0	0	0	0	0	0
GGCTTGGCGGAGGGCCGC	C1	USP21 (speckle)	chr11	329286	+	NA	NA	NA	NA	TssA	52	2115	0.700563100364359	213.966868423378	-1.43281345356445	0.38799431101138	0.000221735359869639	0.000843584095359901	NA	NA	NA	NA	NA	125.858833857897	0.136303901136248	0.882488693460798	0.877251785311772	0.958218153423946	427	15	69	4	36	4	848	28	431	22	94	14
GGCTTGGCTGACAGGATC	C1	USP21 (speckle)	chr2	99610104	+	NA	NA	NA	NA	EnhA1	41	NA	NA	NA	NA	NA	NA	NA	NA	NA	NA	NA	NA	NA	NA	NA	NA	NA	0	0	0	0	0	0	0	0	0	0	0	0
GGCTTGGGAGACGTCCGC	C1	USP21 (speckle)	chr4	543636	+	NA	NA	NA	NA	Het	40	NA	NA	NA	NA	NA	NA	NA	NA	NA	NA	NA	NA	NA	NA	NA	NA	NA	0	0	0	0	0	0	0	0	0	0	0	0
GGCTTGGTCATGTCGCTC	C1	USP21 (speckle)	chr2	100254597	+	NA	NA	NA	NA	ReprPC	49	NA	NA	NA	NA	NA	NA	NA	NA	NA	NA	NA	NA	NA	NA	NA	NA	NA	0	0	0	0	0	0	0	14	0	0	0	0
GGCTTGTATAAAGTACGA	C1	USP21 (speckle)	chr11	35977714	+	NM_174902.4	NM_174902.4.1	1	NM_174902.4	Quies	43	33653	0.116820272498481	15.2010305755266	0.129617649493151	2.32398972907127	0.955522037476842	0.970279738715564	NA	NA	NA	NA	NA	8.47312509949603	0.086282537801228	6.07059817209897	0.988659900557114	NA	123	0	0	0	0	0	137	0	0	0	0	0
GGCTTGTATTGCTATTCG	C1	USP21 (speckle)	chr19	51545320	+	NA	NA	NA	NA	EnhA1	50	NA	NA	19.1404699868237	-1.49208217362809	1.30813924407495	0.254030512971133	0.357830411759277	NA	NA	NA	NA	NA	NA	NA	NA	NA	NA	37	3	2	13	4	13	20	0	51	22	14	0
GGCTTGTATTTAGACTGC	C1	USP21 (speckle)	chr10	96130379	-	NA	NA	NA	NA	TssA	37	149	0.101154107264087	NA	NA	NA	NA	NA	NA	NA	NA	NA	NA	NA	NA	NA	NA	NA	0	0	0	0	0	0	0	0	0	0	0	0
GGCTTGTCTTTGCTTGGG	C1	USP21 (speckle)	chr19	50083149	-	NA	NA	NA	NA	EnhA2	47	NA	NA	NA	NA	NA	NA	NA	NA	NA	NA	NA	NA	NA	NA	NA	NA	NA	0	0	0	0	0	0	0	0	0	0	0	0
GGCTTGTGCTATTCCCGT	C1	USP21 (speckle)	chr2	32007979	-	NM_001301833.4	NM_001301833.4.8	8	NM_001301833.4	TxWk	46	3029	0.021154302794966	190.987703174171	2.39777999792243	0.280338010870803	1.1974838732244e-17	2.09120750454724e-16	197.314245931987	0.754247263183138	0.283318026720907	0.00776333545775819	0.0231650840450449	190.645812981214	1.66393432916251	0.490480426213842	0.000692685074503405	0.0095512752118023	903	487	257	179	128	162	185	455	64	128	27	69
GGCTTGTGGGTGCGCGTT	C1	USP21 (speckle)	chr2	3421053	+	NM_016030.6	NM_016030.6.3	3	NM_016030.6	TxWk	49	41360	0.414130086510734	27.2007025847682	0.798575403220455	0.880355243670828	0.364350817833539	0.474521801791896	18.786401559395	1.79786520668851	1.36626433253861	0.188208107160051	0.305184087664011	23.2700390879098	-0.540205346987179	1.54749413632873	0.727026294696205	0.891963584889259	121	36	32	34	6	6	117	87	10	7	6	0
GGCTTGTTGACCGTTCGC	C1	USP21 (speckle)	chr5	79387708	-	NM_004272.5	NM_004272.5.1	1	NM_004272.5	Quies	36	126426	0.893476278984304	NA	NA	NA	NA	NA	NA	NA	NA	NA	NA	NA	NA	NA	NA	NA	0	0	0	14	0	0	0	29	0	0	0	0
GGCTTGTTGCCCCAGTCC	C1	USP21 (speckle)	chr10	21043561	-	NA	NA	NA	NA	EnhWk	38	NA	NA	NA	NA	NA	NA	NA	NA	NA	NA	NA	NA	NA	NA	NA	NA	NA	0	0	3	0	1	1	0	0	0	0	0	0
GGCTTGTTGCTCCGTATT	C1	USP21 (speckle)	chr11	44527550	+	NA	NA	NA	NA	EnhWk	52	NA	NA	NA	NA	NA	NA	NA	NA	NA	NA	NA	NA	NA	NA	NA	NA	NA	0	0	0	0	0	0	0	0	0	8	0	0
GGCTTGTTTTCAATAAAA	C1	USP21 (speckle)	chr19	46618917	-	NA	NA	NA	NA	TxWk	53	NA	NA	NA	NA	NA	NA	NA	NA	NA	NA	NA	NA	NA	NA	NA	NA	NA	56	18	3	1	0	0	0	0	30	0	14	0
GGCTTGTTTTGGACCGAC	C1	USP21 (speckle)	chr8	105249067	-	NA	NA	NA	NA	Quies	35	NA	NA	NA	NA	NA	NA	NA	NA	NA	NA	NA	NA	NA	NA	NA	NA	NA	0	0	0	0	0	0	0	0	0	0	0	0
GGCTTTAACCTCTGGGCG	C1	USP21 (speckle)	chrX	155174174	+	NA	NA	NA	NA	Quies	36	NA	NA	NA	NA	NA	NA	NA	NA	NA	NA	NA	NA	NA	NA	NA	NA	NA	0	0	0	0	0	0	0	0	0	0	0	0
GGCTTTAAGCACGTCGGC	C1	USP21 (speckle)	chr9	125929087	-	NA	NA	NA	NA	ReprPCWk	39	NA	NA	NA	NA	NA	NA	NA	NA	NA	NA	NA	NA	NA	NA	NA	NA	NA	0	0	0	0	0	0	0	0	0	0	0	0
GGCTTTAAGGGACACAGG	C1	USP21 (speckle)	chr1	182164771	+	NA	NA	NA	NA	TxWk	40	NA	NA	NA	NA	NA	NA	NA	NA	NA	NA	NA	NA	NA	NA	NA	NA	NA	0	0	0	0	0	0	0	0	0	0	0	0
GGCTTTACCCCTATCGGC	C1	USP21 (speckle)	chr7	109614758	+	NA	NA	NA	NA	Quies	32	NA	NA	NA	NA	NA	NA	NA	NA	NA	NA	NA	NA	NA	NA	NA	NA	NA	0	0	0	0	0	0	0	0	0	0	0	0
GGCTTTAGGCCGTTGCGC	C1	USP21 (speckle)	chrX	24937266	+	NM_001330360.2	NM_001330360.2.36	36	NM_001330360.2	Quies	37	243349	0.802949163391835	NA	NA	NA	NA	NA	NA	NA	NA	NA	NA	NA	NA	NA	NA	NA	0	0	0	0	0	0	0	0	0	0	0	0
GGCTTTAGTTAAAGAAAG	C1	USP21 (speckle)	chr3	181900138	-	NA	NA	NA	NA	Quies	43	NA	NA	NA	NA	NA	NA	NA	NA	NA	NA	NA	NA	NA	NA	NA	NA	NA	0	0	0	0	0	0	0	0	0	0	0	0
GGCTTTATTAGTTGGGGT	C1	USP21 (speckle)	chr4	15089166	-	NA	NA	NA	NA	Quies	37	338748	0.800875708084696	NA	NA	NA	NA	NA	NA	NA	NA	NA	NA	NA	NA	NA	NA	NA	0	0	0	0	0	0	0	0	0	0	0	0
GGCTTTATTTAAGCAGGC	C1	USP21 (speckle)	chr4	7311731	+	NM_020777.3	NM_020777.3.1	1	NM_020777.3	ReprPCWk	52	119194	0.216602155227244	NA	NA	NA	NA	NA	NA	NA	NA	NA	NA	NA	NA	NA	NA	NA	0	0	0	0	0	0	0	0	0	0	0	0
GGCTTTCACGAGTGCGGG	C1	USP21 (speckle)	chr10	117409297	+	NA	NA	NA	NA	EnhA1	45	NA	NA	NA	NA	NA	NA	NA	NA	NA	NA	NA	NA	NA	NA	NA	NA	NA	0	0	0	0	0	0	0	0	0	0	0	0
GGCTTTCAGCCTATCAGC	C1	USP21 (speckle)	chr5	69120434	-	NA	NA	NA	NA	TxWk	37	46515	0.863948736998514	NA	NA	NA	NA	NA	NA	NA	NA	NA	NA	NA	NA	NA	NA	NA	0	0	0	0	0	0	0	0	0	0	0	0
GGCTTTCATGATGCGCGC	C1	USP21 (speckle)	chr15	26755233	+	NA	NA	NA	NA	Quies	39	NA	NA	NA	NA	NA	NA	NA	NA	NA	NA	NA	NA	NA	NA	NA	NA	NA	0	0	0	0	0	0	0	0	0	0	0	0
GGCTTTCATTAAGGACCG	C1	USP21 (speckle)	chr13	41010019	-	NM_172373.4	NM_172373.4.8	8	NM_172373.4	TxWk	35	9297	0.106381517970547	129.263650062107	-1.14298467694936	0.471128058033746	0.0152637697066922	0.0339137908535228	541.899084984329	-0.467261919161278	0.197388504508787	0.0179222993304857	0.0466163979365142	313.953369232479	-0.578303168867626	0.555312278324926	0.297689138690663	0.597877058763859	222	655	25	393	62	337	299	1579	143	486	155	418
GGCTTTCCATGAGGCTCA	C1	USP21 (speckle)	chr6	15252073	+	NM_004973.4	NM_004973.4.1	1	NM_004973.4	EnhWk	46	6005	0.0217592961655808	65.0985831304624	-1.36546354342474	0.499311106000242	0.00624381162209172	0.0157759401346323	281.329433232353	-1.35218771468648	0.258114153649908	1.61694360722436e-07	1.47276274149201e-06	163.642521085993	0.0291673432286761	0.522336776665644	0.955469181367995	0.984879985671547	97	307	26	130	17	88	316	1067	58	246	64	317
GGCTTTCCCTGTAGGAGA	C1	USP21 (speckle)	chr1	71085106	-	NA	NA	NA	NA	Quies	40	NA	NA	NA	NA	NA	NA	NA	NA	NA	NA	NA	NA	NA	NA	NA	NA	NA	0	0	0	0	0	0	0	0	0	0	0	0
GGCTTTCCGACCCGAGTG	C1	USP21 (speckle)	chr3	97764050	-	NA	NA	NA	NA	TssFlnk	36	NA	NA	NA	NA	NA	NA	NA	19.8740649932773	-1.7067635634897	1.13529840529104	0.132745928416045	0.233051922877044	16.5330463374763	1.43335302373635	2.89437547748671	0.620444736919614	0.837002689053118	76	16	4	15	0	2	0	84	0	12	30	26
GGCTTTCTAAGTTGAAGG	C1	USP21 (speckle)	chr8	19120384	+	NA	NA	NA	NA	Quies	38	28681	0.533639712722807	NA	NA	NA	NA	NA	NA	NA	NA	NA	NA	NA	NA	NA	NA	NA	0	0	0	0	0	2	0	0	0	0	0	0
GGCTTTCTGTAGGCGGTG	C1	USP21 (speckle)	chr15	50571221	+	NA	NA	NA	NA	TxWk	36	NA	NA	NA	NA	NA	NA	NA	NA	NA	NA	NA	NA	NA	NA	NA	NA	NA	0	0	0	0	0	0	0	0	0	0	0	0
GGCTTTGCGATATCAAAT	C1	USP21 (speckle)	chr1	235441954	-	NA	NA	NA	NA	EnhA2	45	NA	NA	NA	NA	NA	NA	NA	NA	NA	NA	NA	NA	NA	NA	NA	NA	NA	0	2	0	0	0	0	0	0	0	0	0	0
GGCTTTGCGCTGAAGAAA	C1	USP21 (speckle)	chr2	37851951	-	NA	NA	NA	NA	ReprPCWk	46	24323	0.436083620195066	NA	NA	NA	NA	NA	NA	NA	NA	NA	NA	NA	NA	NA	NA	NA	0	0	0	0	0	0	0	0	0	0	0	0
GGCTTTGGCCCACGACGA	C1	USP21 (speckle)	chr4	1315061	+	NM_001017405.3	NM_001017405.3.2	2	NM_001017405.3	TxWk	57	25171	0.500945330069457	NA	NA	NA	NA	NA	NA	NA	NA	NA	NA	NA	NA	NA	NA	NA	13	16	7	0	0	0	0	0	0	0	0	0
GGCTTTGGGACCCTTGCG	C1	USP21 (speckle)	chr5	115107563	+	NA	NA	NA	NA	Quies	38	NA	NA	NA	NA	NA	NA	NA	NA	NA	NA	NA	NA	NA	NA	NA	NA	NA	0	0	0	0	0	0	0	0	0	0	0	0
GGCTTTGGGGTAGACCAC	C1	USP21 (speckle)	chr10	50580018	+	NA	NA	NA	NA	EnhA1	40	NA	NA	403.845051560456	-2.0243834160516	0.204370830925718	3.94222921519507e-23	9.29575647811417e-22	74.5830778643302	0.210582840153832	0.424357266693642	0.619725441589732	0.734730228455236	259.071115914585	-2.09522009989254	0.659248601024906	0.00148195438384276	0.0173163518222239	532	84	101	67	67	64	1966	71	580	83	355	56
GGCTTTGGTGGGACATCC	C1	USP21 (speckle)	chr11	116917403	-	NM_001366686.3	NM_001366686.3.21	21	NM_001366686.3	TxWk	38	181025	0.709826802652268	NA	NA	NA	NA	NA	NA	NA	NA	NA	NA	NA	NA	NA	NA	NA	0	1	4	14	10	0	0	0	0	0	0	0
GGCTTTGTCACAATGGGC	C1	USP21 (speckle)	chr6	108848083	-	NA	NA	NA	NA	TssFlnkU	44	NA	NA	24.7175213927644	-1.47996083734874	0.880333860019214	0.0927365247838098	0.156166156154429	46.4345905089071	-0.160626383776339	0.521793011345537	0.758207549265803	0.840318297347306	34.4415686931635	-1.29114441585356	0.996759727529945	0.195202388358778	0.480716834588912	22	89	9	37	9	24	119	134	18	39	28	30
GGCTTTGTCCAGGTGGGA	C1	USP21 (speckle)	chr4	4205582	+	NA	NA	NA	NA	ReprPCWk	44	NA	NA	NA	NA	NA	NA	NA	NA	NA	NA	NA	NA	NA	NA	NA	NA	NA	0	0	0	0	0	0	0	0	0	0	0	0
GGCTTTGTCCCACGTGCA	C1	USP21 (speckle)	chr3	177349219	+	NA	NA	NA	NA	EnhA1	40	NA	NA	NA	NA	NA	NA	NA	NA	NA	NA	NA	NA	NA	NA	NA	NA	NA	0	3	0	0	0	0	0	26	0	0	0	0
GGCTTTGTCGGCATGGGG	C1	USP21 (speckle)	chr1	60959130	-	NA	NA	NA	NA	TxWk	41	97755	0.677865612648221	13.401697390728	3.8924622823523	2.03070772663149	0.0552632378220644	0.101127262356882	60.9407025576273	-0.111694294206329	0.498063170985769	0.822557111800579	0.88639676975036	34.560748529854	1.84102831727118	1.74129679889206	0.290386428500895	0.591814096269708	71	111	9	44	6	34	85	131	0	36	0	64
GGCTTTGTGAGGAACTCC	C1	USP21 (speckle)	chr3	171940132	+	NA	NA	NA	NA	Quies	41	NA	NA	NA	NA	NA	NA	NA	NA	NA	NA	NA	NA	NA	NA	NA	NA	NA	0	0	0	0	0	0	0	0	0	0	0	0
GGCTTTTCACTACGCCGT	C1	USP21 (speckle)	chr6	49693326	+	NA	NA	NA	NA	ZNF/Rpts	33	NA	NA	NA	NA	NA	NA	NA	NA	NA	NA	NA	NA	NA	NA	NA	NA	NA	0	0	0	0	0	0	0	0	0	0	0	0
GGCTTTTCGCATTACACT	C1	USP21 (speckle)	chr5	154835314	-	NM_032385.5	NM_032385.5.7	7	NM_032385.5	EnhA2	45	15289	0.476114848031888	NA	NA	NA	NA	NA	NA	NA	NA	NA	NA	NA	NA	NA	NA	NA	60	25	11	15	2	7	4	48	0	0	34	0
GGCTTTTCTACATAGCGG	C1	USP21 (speckle)	chr6	78660094	-	NA	NA	NA	NA	Quies	37	NA	NA	NA	NA	NA	NA	NA	NA	NA	NA	NA	NA	NA	NA	NA	NA	NA	0	0	0	0	0	0	0	0	0	0	0	0
GGCTTTTGGCTCTAACAC	C1	USP21 (speckle)	chr2	234446119	-	NA	NA	NA	NA	ReprPCWk	45	8476	0.847176411794103	NA	NA	NA	NA	NA	NA	NA	NA	NA	NA	NA	NA	NA	NA	NA	0	0	0	0	0	0	0	0	0	0	0	0
GGCTTTTGGTGTGCAGAA	C1	USP21 (speckle)	chr15	42588628	-	NA	NA	NA	NA	EnhWk	42	NA	NA	NA	NA	NA	NA	NA	NA	NA	NA	NA	NA	NA	NA	NA	NA	NA	0	0	0	0	0	0	0	0	0	0	0	0
GGCTTTTTCCACCCTCCC	C1	USP21 (speckle)	chr21	35105483	+	NA	NA	NA	NA	EnhA1	42	NA	NA	NA	NA	NA	NA	NA	NA	NA	NA	NA	NA	NA	NA	NA	NA	NA	0	0	0	0	0	0	0	0	0	0	0	0
GGCTTTTTGGCCCGCAAG	C1	USP21 (speckle)	chr1	236646341	+	NA	NA	NA	NA	ReprPC	44	NA	NA	NA	NA	NA	NA	NA	NA	NA	NA	NA	NA	NA	NA	NA	NA	NA	0	0	0	0	0	0	0	0	0	0	0	0
GGCTTTTTTCGCCCACCT	C1	USP21 (speckle)	chr22	42504428	-	NA	NA	NA	NA	TxWk	56	NA	NA	NA	NA	NA	NA	NA	NA	NA	NA	NA	NA	NA	NA	NA	NA	NA	0	0	0	0	0	0	0	0	0	0	0	0
GGGAAAAACTCCGCAGTT	C1	USP21 (speckle)	chr2	65617309	-	NA	NA	NA	NA	ReprPCWk	41	22868	0.45183853312521	NA	NA	NA	NA	NA	NA	NA	NA	NA	NA	NA	NA	NA	NA	NA	0	0	0	0	0	0	0	0	0	0	0	0
GGGAAAAATCCAATTTGC	C1	USP21 (speckle)	chr20	53716494	-	NA	NA	NA	NA	Quies	47	NA	NA	NA	NA	NA	NA	NA	NA	NA	NA	NA	NA	NA	NA	NA	NA	NA	0	0	0	0	0	0	0	0	0	0	0	0
GGGAAAACGTCGTGCCGC	C1	USP21 (speckle)	chr12	68722803	+	NM_020401.4	NM_020401.4.17	17	NM_020401.4	TxWk	35	35826	0.608954310579277	69.3110200575581	3.69013393791382	0.87991263054653	2.74379897557956e-05	0.000127106778272859	18.2720826606086	0.00761779707064562	1.14593847105276	0.994695982326102	0.996855468268609	45.8426327233785	3.43742620011198	1.44308440083922	0.0172189247565266	0.104879195717481	523	13	87	36	25	7	29	59	36	11	0	7
GGGAAAAGATTGTGGTTC	C1	USP21 (speckle)	chr7	37467786	+	NA	NA	NA	NA	Quies	39	NA	NA	NA	NA	NA	NA	NA	NA	NA	NA	NA	NA	NA	NA	NA	NA	NA	0	0	0	0	0	0	0	0	0	0	0	0
GGGAAAAGCAAATGCGCC	C1	USP21 (speckle)	chr21	26123525	-	NM_000484.4	NM_000484.4.17	17	NM_000484.4	Quies	38	47245	0.162789736097664	NA	NA	NA	NA	NA	NA	NA	NA	NA	NA	NA	NA	NA	NA	NA	0	21	0	0	0	7	0	0	0	0	0	0
GGGAAAAGCCCGACCTGG	C1	USP21 (speckle)	chr16	53218320	-	NA	NA	NA	NA	TxWk	34	NA	NA	NA	NA	NA	NA	NA	NA	NA	NA	NA	NA	NA	NA	NA	NA	NA	0	22	0	0	0	0	0	0	0	42	0	0
GGGAAAATGGTGCCTGAG	C1	USP21 (speckle)	chr4	62208066	+	NA	NA	NA	NA	Quies	35	74300	0.856899017391705	NA	NA	NA	NA	NA	NA	NA	NA	NA	NA	NA	NA	NA	NA	NA	0	0	0	0	0	0	0	0	0	0	0	0
GGGAAACACCAATGTAAC	C1	USP21 (speckle)	chr5	177692603	-	NA	NA	NA	NA	TxWk	47	NA	NA	NA	NA	NA	NA	NA	NA	NA	NA	NA	NA	NA	NA	NA	NA	NA	0	0	0	0	0	0	0	0	0	0	0	0
GGGAAACACGTAGCACCA	C1	USP21 (speckle)	chr15	62786432	+	NM_015059.3	NM_015059.3.45	45	NM_015059.3	ReprPCWk	45	395883	0.871831519417198	NA	NA	NA	NA	NA	NA	NA	NA	NA	NA	NA	NA	NA	NA	NA	19	10	0	0	0	0	48	32	0	0	0	0
GGGAAACAGGGGCACCTG	C1	USP21 (speckle)	chr2	37719031	-	NA	NA	NA	NA	EnhWk	38	NA	NA	NA	NA	NA	NA	NA	NA	NA	NA	NA	NA	NA	NA	NA	NA	NA	0	0	0	0	0	0	0	0	0	0	0	0
GGGAAACCCTTCCCTCAA	C1	USP21 (speckle)	chr1	162849390	+	NA	NA	NA	NA	ReprPCWk	40	24595	0.996879053177691	NA	NA	NA	NA	NA	NA	NA	NA	NA	NA	NA	NA	NA	NA	NA	0	0	0	0	0	0	31	0	0	0	0	0
GGGAAACCTAACGCCGTG	C1	USP21 (speckle)	chr15	31883510	-	NA	NA	NA	NA	Quies	37	NA	NA	NA	NA	NA	NA	NA	NA	NA	NA	NA	NA	NA	NA	NA	NA	NA	0	0	0	0	0	0	0	0	0	0	0	0
GGGAAACGACGACGGCCG	C1	USP21 (speckle)	chr1	85177056	-	NM_032184.2	NM_032184.2.3	3	NM_032184.2	TxWk	35	23960	0.5429659173314	NA	NA	NA	NA	NA	NA	NA	NA	NA	NA	NA	NA	NA	NA	NA	0	0	0	0	0	0	0	0	0	0	0	0
GGGAAACGATTGGGGTTC	C1	USP21 (speckle)	chr1	14444096	-	NA	NA	NA	NA	EnhWk	45	NA	NA	NA	NA	NA	NA	NA	NA	NA	NA	NA	NA	NA	NA	NA	NA	NA	0	0	0	0	0	0	0	0	0	0	0	0
GGGAAACTGCTTCGAGTA	C1	USP21 (speckle)	chr8	144796104	-	NA	NA	NA	NA	EnhWk	56	NA	NA	NA	NA	NA	NA	NA	NA	NA	NA	NA	NA	NA	NA	NA	NA	NA	52	10	19	25	3	0	1	0	24	0	0	0
GGGAAACTTGCCTGGCCT	C1	USP21 (speckle)	chr5	171386865	+	NA	NA	NA	NA	TssFlnk	45	NA	NA	NA	NA	NA	NA	NA	19.4415066518024	0.479225578726618	1.36967911137743	0.726427523663288	0.817160343931078	NA	NA	NA	NA	NA	0	47	0	11	0	8	49	68	0	33	0	0
GGGAAAGACATGCAATTC	C1	USP21 (speckle)	chr3	142634667	-	NA	NA	NA	NA	Quies	39	NA	NA	NA	NA	NA	NA	NA	NA	NA	NA	NA	NA	NA	NA	NA	NA	NA	0	0	0	0	0	0	0	0	0	0	0	0
GGGAAAGAGTCGACGGCT	C1	USP21 (speckle)	chr4	166861475	-	NM_001040159.2	NM_001040159.2.5	5	NM_001040159.2	Quies	35	373019	0.744383978799108	NA	NA	NA	NA	NA	NA	NA	NA	NA	NA	NA	NA	NA	NA	NA	0	0	0	0	0	0	0	0	0	0	0	0
GGGAAAGCAATGCGGCCC	C1	USP21 (speckle)	chr9	132955607	+	NA	NA	NA	NA	Het	44	NA	NA	NA	NA	NA	NA	NA	NA	NA	NA	NA	NA	NA	NA	NA	NA	NA	0	0	0	0	0	0	0	0	0	0	0	0
GGGAAAGCCAACAATATT	C1	USP21 (speckle)	chr12	90940078	-	NA	NA	NA	NA	Quies	37	NA	NA	NA	NA	NA	NA	NA	NA	NA	NA	NA	NA	NA	NA	NA	NA	NA	0	0	0	0	0	0	0	0	0	0	0	0
GGGAAAGCCGCTTATGGC	C1	USP21 (speckle)	chr10	7869572	-	NA	NA	NA	NA	Quies	37	NA	NA	NA	NA	NA	NA	NA	NA	NA	NA	NA	NA	NA	NA	NA	NA	NA	0	0	0	0	0	0	0	0	0	0	0	0
GGGAAAGCTGTTCAGTCA	C1	USP21 (speckle)	chr1	224158928	+	NM_015176.4	NA	NA	NA	TxWk	39	NA	NA	13.6492461161964	2.60040311163485	2.40767043910263	0.280120164384638	0.386149771825133	NA	NA	NA	NA	NA	NA	NA	NA	NA	NA	96	0	23	12	0	0	0	0	13	18	0	0
GGGAAAGGGAACCTTGAT	C1	USP21 (speckle)	chr15	99659579	+	NM_001319206.4	NM_001319206.4.4	4	NM_001319206.4	Quies	35	93596	0.621879671771702	154.04308622112	0.511140088831426	0.379604492015722	0.178139078758236	0.268038077772028	416.84721249492	-0.0376017614924014	0.198936228902332	0.850081729422317	0.905571859331524	269.619533524245	0.519689861295116	0.531408084053042	0.328099681809198	0.626000115133791	440	594	112	369	96	293	378	979	54	394	126	251
GGGAAAGGGTGTTTATGA	C1	USP21 (speckle)	chr5	29229686	-	NA	NA	NA	NA	Het	33	NA	NA	NA	NA	NA	NA	NA	NA	NA	NA	NA	NA	NA	NA	NA	NA	NA	0	0	0	0	0	10	0	0	0	0	0	0
GGGAAAGGTTAATGCGCA	C1	USP21 (speckle)	chr1	218974784	-	NA	NA	NA	NA	Quies	39	NA	NA	NA	NA	NA	NA	NA	NA	NA	NA	NA	NA	NA	NA	NA	NA	NA	0	0	0	0	0	0	0	0	0	0	0	0
GGGAAAGTGCCGTCAAAC	C1	USP21 (speckle)	chr1	108587197	-	NA	NA	NA	NA	Quies	36	NA	NA	NA	NA	NA	NA	NA	NA	NA	NA	NA	NA	NA	NA	NA	NA	NA	0	0	0	0	0	0	0	0	0	0	0	0
GGGAAAGTGGCCCCCAGC	C1	USP21 (speckle)	chr6	18143600	+	NA	NA	NA	NA	TxWk	40	NA	NA	NA	NA	NA	NA	NA	NA	NA	NA	NA	NA	NA	NA	NA	NA	NA	0	0	0	0	0	0	0	0	0	0	0	0
GGGAAATACCCCTCCCAT	C1	USP21 (speckle)	chr8	109604502	+	NA	NA	NA	NA	Quies	39	NA	NA	NA	NA	NA	NA	NA	NA	NA	NA	NA	NA	NA	NA	NA	NA	NA	0	0	0	0	0	0	0	0	0	0	0	0
GGGAAATGATTTTAGTAC	C1	USP21 (speckle)	chr6	27890358	+	NA	NA	NA	NA	TssFlnkU	45	NA	NA	NA	NA	NA	NA	NA	NA	NA	NA	NA	NA	NA	NA	NA	NA	NA	0	0	0	0	0	0	0	0	0	0	0	0
GGGAAATGGGCCGGCGAT	C1	USP21 (speckle)	chr20	53940731	-	NA	NA	NA	NA	EnhWk	43	NA	NA	NA	NA	NA	NA	NA	NA	NA	NA	NA	NA	NA	NA	NA	NA	NA	0	0	0	0	0	0	0	0	0	0	0	0
GGGAAATTAGCCCTACAC	C1	USP21 (speckle)	chr3	69243256	-	NM_015123.3	NM_015123.3.16	16	NM_015123.3	EnhWk	43	142832	0.657282093996052	NA	NA	NA	NA	NA	NA	NA	NA	NA	NA	NA	NA	NA	NA	NA	0	0	0	0	0	0	0	0	0	0	0	0
GGGAAATTCAGGCCCGCG	C1	USP21 (speckle)	chr11	2305130	+	NM_139022.3	NM_139022.3.3	3	NM_139022.3	TssFlnkU	63	3118	0.192564229249012	212.278128637592	-1.47479197454791	0.427136276175096	0.000554916516139665	0.00190730739666872	NA	NA	NA	NA	NA	121.581280637289	0.692530302651191	1.6415982939604	0.673124697226651	0.866357646186417	418	0	42	7	62	0	1138	36	294	0	116	10
GGGAACAACTAGCCATAT	C1	USP21 (speckle)	chr6	29612417	-	NM_001470.4	NM_001470.4.10	10	NM_001470.4	Tx	45	20766	0.671039875912881	NA	NA	NA	NA	NA	NA	NA	NA	NA	NA	NA	NA	NA	NA	NA	42	0	4	0	0	0	0	0	21	0	0	0
GGGAACAATTTCCCCGTC	C1	USP21 (speckle)	chr10	126204686	+	NA	NA	NA	NA	EnhA2	40	NA	NA	NA	NA	NA	NA	NA	NA	NA	NA	NA	NA	NA	NA	NA	NA	NA	0	0	0	0	0	0	0	0	0	0	0	0
GGGAACACTGTGGCCTTG	C1	USP21 (speckle)	chr17	3748507	+	NA	NA	NA	NA	ReprPC	54	NA	NA	NA	NA	NA	NA	NA	NA	NA	NA	NA	NA	NA	NA	NA	NA	NA	0	0	0	0	0	0	0	0	0	0	0	0
GGGAACAGCCCGACACGA	C1	USP21 (speckle)	chr11	95398714	+	NA	NA	NA	NA	Quies	34	NA	NA	NA	NA	NA	NA	NA	NA	NA	NA	NA	NA	NA	NA	NA	NA	NA	0	0	0	0	0	0	0	0	0	0	0	0
GGGAACAGCTGGTGATTC	C1	USP21 (speckle)	chr22	21785157	+	NA	NA	NA	NA	EnhG2	43	NA	NA	NA	NA	NA	NA	NA	NA	NA	NA	NA	NA	NA	NA	NA	NA	NA	0	16	0	0	0	0	0	0	0	0	0	0
GGGAACAGTTTGTCAATG	C1	USP21 (speckle)	chr6	150546271	+	NA	NA	NA	NA	ReprPCWk	42	NA	NA	NA	NA	NA	NA	NA	NA	NA	NA	NA	NA	NA	NA	NA	NA	NA	0	0	0	0	0	0	0	0	0	0	0	0
GGGAACATAAGTCTTAAA	C1	USP21 (speckle)	chr7	140516703	-	NA	NA	NA	NA	TxWk	50	NA	NA	NA	NA	NA	NA	NA	NA	NA	NA	NA	NA	NA	NA	NA	NA	NA	0	0	0	0	0	0	0	0	0	0	0	0
GGGAACCAAGAGCCGTCC	C1	USP21 (speckle)	chr12	64010250	-	NA	NA	NA	NA	Quies	38	NA	NA	NA	NA	NA	NA	NA	NA	NA	NA	NA	NA	NA	NA	NA	NA	NA	0	0	0	0	0	0	0	0	0	0	0	0
GGGAACCCGTGATTGCAT	C1	USP21 (speckle)	chr1	98254144	-	NA	NA	NA	NA	Het	35	NA	NA	NA	NA	NA	NA	NA	NA	NA	NA	NA	NA	NA	NA	NA	NA	NA	0	0	0	0	0	0	0	0	0	0	0	0
GGGAACGAATAGGAGCCC	C1	USP21 (speckle)	chr4	32011349	+	NA	NA	NA	NA	TxWk	36	13973	0.0604454788096917	NA	NA	NA	NA	NA	NA	NA	NA	NA	NA	NA	NA	NA	NA	NA	0	0	0	0	0	0	0	0	0	0	0	0
GGGAACGATAATCTGCCT	C1	USP21 (speckle)	chr4	57061463	+	NA	NA	NA	NA	ReprPCWk	42	NA	NA	NA	NA	NA	NA	NA	NA	NA	NA	NA	NA	NA	NA	NA	NA	NA	0	0	0	0	0	0	0	0	0	0	0	0
GGGAACGATACTGTGAGA	C1	USP21 (speckle)	chr20	9036989	-	NA	NA	NA	NA	Quies	41	NA	NA	NA	NA	NA	NA	NA	NA	NA	NA	NA	NA	NA	NA	NA	NA	NA	0	0	0	0	0	0	0	0	0	0	0	0
GGGAACGCAGTTATTTCA	C1	USP21 (speckle)	chr3	3718254	+	NA	NA	NA	NA	Het	41	NA	NA	NA	NA	NA	NA	NA	NA	NA	NA	NA	NA	NA	NA	NA	NA	NA	0	0	0	0	0	0	0	0	0	0	0	0
GGGAACGCCATGCAGTAA	C1	USP21 (speckle)	chr16	27910504	+	NA	NA	NA	NA	ReprPCWk	46	NA	NA	NA	NA	NA	NA	NA	NA	NA	NA	NA	NA	NA	NA	NA	NA	NA	0	0	0	0	0	0	0	0	0	0	0	0
GGGAACGCGCACGCGATA	C1	USP21 (speckle)	chr18	25059923	-	NA	NA	NA	NA	Quies	43	NA	NA	17.1372755741739	4.41702366058619	2.13873477747746	0.0388992783490435	0.075259005727153	26.4681749748676	1.35831051377502	1.02508291944298	0.185146676810672	0.301516124781711	21.1086953362202	-0.344011962327402	2.79248833889331	0.901955134434347	0.967777920057826	121	119	4	23	6	6	0	104	0	15	25	0
GGGAACGCGGACGTCGTT	C1	USP21 (speckle)	chr18	51194019	+	NA	NA	NA	NA	TxWk	44	NA	NA	NA	NA	NA	NA	NA	NA	NA	NA	NA	NA	NA	NA	NA	NA	NA	0	0	0	8	0	0	0	0	0	0	0	0
GGGAACGCTCCCCGAACA	C1	USP21 (speckle)	chr16	7828765	+	NA	NA	NA	NA	Quies	40	NA	NA	NA	NA	NA	NA	NA	NA	NA	NA	NA	NA	NA	NA	NA	NA	NA	0	0	0	0	0	0	0	0	0	0	0	0
GGGAACGCTCTCCGCATT	C1	USP21 (speckle)	chr4	129006950	-	NM_144643.4	NM_144643.4.16	16	NM_144643.4	Quies	34	86589	0.413219945883262	79.4759776293047	3.37289513062485	0.994011929170984	0.000690776660753142	0.00231341556971359	78.8864669372361	7.56359533825832	1.95062287108752	0.000105523066709609	0.000557852937458987	76.5900971443162	-2.53561899813474	1.76108486960277	0.149922544470801	0.417104334340504	209	253	95	90	101	133	55	23	25	0	0	0
GGGAACGGGATGGCAAGA	C1	USP21 (speckle)	chr6	3522279	-	NA	NA	NA	NA	ReprPC	46	NA	NA	NA	NA	NA	NA	NA	NA	NA	NA	NA	NA	NA	NA	NA	NA	NA	0	0	0	0	0	0	0	0	0	0	0	0
GGGAACGGGGGGCACGTC	C1	USP21 (speckle)	chr4	158723535	-	NA	NA	NA	NA	TssFlnkU	39	NA	NA	NA	NA	NA	NA	NA	NA	NA	NA	NA	NA	NA	NA	NA	NA	NA	0	0	0	0	4	0	0	0	0	0	0	0
GGGAACGGGGGGTTGGGC	C1	USP21 (speckle)	chr17	47158328	+	NA	NA	NA	NA	Tx	39	NA	NA	NA	NA	NA	NA	NA	NA	NA	NA	NA	NA	NA	NA	NA	NA	NA	0	0	0	0	0	0	0	0	0	0	0	0
GGGAACGGTAGATGCGAA	C1	USP21 (speckle)	chr1	91816028	+	NA	NA	NA	NA	Quies	39	NA	NA	NA	NA	NA	NA	NA	NA	NA	NA	NA	NA	NA	NA	NA	NA	NA	0	0	0	0	0	0	0	0	0	0	0	0
GGGAACGGTCCGACTGCC	C1	USP21 (speckle)	chr10	60964594	+	NA	NA	NA	NA	TxWk	37	NA	NA	NA	NA	NA	NA	NA	NA	NA	NA	NA	NA	NA	NA	NA	NA	NA	0	0	0	0	0	0	0	0	0	0	0	0
GGGAACTAAGTAACACCA	C1	USP21 (speckle)	chr6	169400210	+	NA	NA	NA	NA	ReprPCWk	41	NA	NA	NA	NA	NA	NA	NA	NA	NA	NA	NA	NA	NA	NA	NA	NA	NA	0	0	0	0	0	0	0	0	0	0	0	0
GGGAACTCTGGTGAGGTC	C1	USP21 (speckle)	chr17	80455221	+	NA	NA	NA	NA	TssFlnkU	58	NA	NA	447.004670394163	-1.80487013042551	0.175545420229246	8.53887333752526e-25	2.20668714164891e-23	50.0144296104594	1.04213383920016	0.81126156745276	0.198937602335966	0.318441066864476	271.78001745485	-2.79671424835688	0.781529272980931	0.000345552002028806	0.00545374651710039	586	209	139	27	88	34	2051	29	609	48	402	21
GGGAACTGCCTCGTGACT	C1	USP21 (speckle)	chrX	63765136	-	NM_001353921.2	NM_001353921.2.9	9	NM_001353921.2	Quies	40	20078	0.133632394441191	NA	NA	NA	NA	NA	NA	NA	NA	NA	NA	NA	NA	NA	NA	NA	0	0	0	0	0	0	0	0	0	0	0	0
GGGAACTGGGGTGCCGTC	C1	USP21 (speckle)	chrUn_GL000219v1	40240	-	NA	NA	NA	NA	NA	42	NA	NA	NA	NA	NA	NA	NA	NA	NA	NA	NA	NA	NA	NA	NA	NA	NA	0	0	0	0	0	0	0	0	0	0	0	0
GGGAACTTAGTCCTGTTG	C1	USP21 (speckle)	chr7	77497933	-	NA	NA	NA	NA	TxWk	39	1032	0.0885989010989011	NA	NA	NA	NA	NA	NA	NA	NA	NA	NA	NA	NA	NA	NA	NA	0	0	0	0	0	0	0	0	0	0	0	0
GGGAACTTGGTGTAAGAC	C1	USP21 (speckle)	chr12	122111144	+	NM_014938.6	NM_014938.6.1	1	NM_014938.6	EnhWk	46	32389	0.472218577322894	227.591345932861	0.919641819436308	0.406970113204155	0.0238381283235025	0.0496398366445142	64.9864043251593	-0.143842917246936	0.430514803191066	0.738290215913389	0.8257169585679	153.227629638155	1.01225950637679	0.675660211863671	0.134086917084034	0.390449594241878	594	95	205	65	175	35	665	159	74	66	102	39
GGGAACTTTGCACGAACC	C1	USP21 (speckle)	chr8	100962177	-	NA	NA	NA	NA	Quies	41	NA	NA	NA	NA	NA	NA	NA	NA	NA	NA	NA	NA	NA	NA	NA	NA	NA	0	0	0	0	0	0	0	0	0	0	0	0
GGGAAGAAGGCGACTAAC	C1	USP21 (speckle)	chr10	60597377	+	NA	NA	NA	NA	Quies	35	NA	NA	NA	NA	NA	NA	NA	NA	NA	NA	NA	NA	NA	NA	NA	NA	NA	0	0	0	0	0	0	0	0	0	0	0	0
GGGAAGAATTGACATTGC	C1	USP21 (speckle)	chr5	141056169	+	NM_013340.4	NA	NA	NA	Quies	40	NA	NA	NA	NA	NA	NA	NA	NA	NA	NA	NA	NA	NA	NA	NA	NA	NA	0	0	0	0	0	0	0	0	0	0	0	0
GGGAAGACCCGCAAGAAC	C1	USP21 (speckle)	chr14	53194941	+	NA	NA	NA	NA	Quies	40	25931	0.0362808333216739	NA	NA	NA	NA	NA	NA	NA	NA	NA	NA	NA	NA	NA	NA	NA	0	0	0	0	0	0	0	0	0	0	0	0
GGGAAGACCGGATTACGG	C1	USP21 (speckle)	chr4	101115061	+	NA	NA	NA	NA	Quies	33	NA	NA	NA	NA	NA	NA	NA	NA	NA	NA	NA	NA	NA	NA	NA	NA	NA	0	0	0	0	0	0	0	0	0	0	0	0
GGGAAGACCTATAGATCA	C1	USP21 (speckle)	chr8	122826218	-	NA	NA	NA	NA	ReprPCWk	45	NA	NA	NA	NA	NA	NA	NA	NA	NA	NA	NA	NA	NA	NA	NA	NA	NA	0	0	0	0	0	0	0	0	0	0	0	0
GGGAAGACTCCTGTAGAT	C1	USP21 (speckle)	chr12	55654483	+	NA	NA	NA	NA	Quies	45	NA	NA	NA	NA	NA	NA	NA	NA	NA	NA	NA	NA	NA	NA	NA	NA	NA	0	0	0	0	0	0	0	0	0	0	0	0
GGGAAGAGCTGCAGCGGC	C1	USP21 (speckle)	chr8	93578848	+	NA	NA	NA	NA	Quies	37	NA	NA	NA	NA	NA	NA	NA	NA	NA	NA	NA	NA	NA	NA	NA	NA	NA	13	0	0	0	0	0	0	0	0	19	0	0
GGGAAGAGTGCCGGGCGC	C1	USP21 (speckle)	chr6	27290893	+	NA	NA	NA	NA	TssFlnkU	42	NA	NA	NA	NA	NA	NA	NA	NA	NA	NA	NA	NA	NA	NA	NA	NA	NA	0	0	0	0	0	0	0	0	0	0	0	0
GGGAAGCAAGCTCCAGTT	C1	USP21 (speckle)	chr4	85583241	+	NM_001025616.3	NM_001025616.3.2	2	NM_001025616.3	Quies	35	108092	0.204907140433389	47.0809949401536	-1.45251298101485	0.719068483040174	0.0433841599717262	0.0826028359908437	502.233257280903	-0.740401623074157	0.191064012834538	0.000106559236667378	0.000562919210795092	251.457357120344	-0.371805510078776	0.754383184896849	0.622111312199285	0.838231902076774	48	615	4	304	33	268	126	1617	32	555	65	363
GGGAAGCACAGACGTGCA	C1	USP21 (speckle)	chr17	8714787	+	NA	NA	NA	NA	ReprPCWk	46	NA	NA	NA	NA	NA	NA	NA	NA	NA	NA	NA	NA	NA	NA	NA	NA	NA	0	0	9	0	0	0	0	0	8	0	0	0
GGGAAGCAGCTGTGGCCC	C1	USP21 (speckle)	chr9	97990694	+	NM_006401.3	NM_006401.3.1	1	NM_006401.3	EnhG2	40	7354	0.225562064840659	338.637113585452	-0.569320699934492	0.26985862477814	0.0348842175240938	0.0686853497737827	450.056312590232	0.527770994524823	0.331559879821738	0.111433732648396	0.203936420374492	386.868043316776	-1.02783611504862	0.530050559551211	0.0524857003578617	0.222132750714397	1077	1537	141	299	112	271	1338	662	374	334	184	266
GGGAAGCAGGTCCGTAGT	C1	USP21 (speckle)	chr10	15801667	-	NM_024948.4	NM_024948.4.5	5	NM_024948.4	EnhG2	37	58840	0.714650083804989	NA	NA	NA	NA	NA	NA	NA	NA	NA	NA	NA	NA	NA	NA	NA	0	0	0	0	0	0	0	0	0	0	0	0
GGGAAGCATCTTATTCAA	C1	USP21 (speckle)	chr3	11231398	-	NA	NA	NA	NA	ReprPCWk	43	NA	NA	NA	NA	NA	NA	NA	NA	NA	NA	NA	NA	NA	NA	NA	NA	NA	0	0	0	0	0	0	0	0	0	0	0	0
GGGAAGCCACCAGCTTTG	C1	USP21 (speckle)	chr9	120978249	+	NA	NA	NA	NA	ReprPCWk	40	NA	NA	NA	NA	NA	NA	NA	NA	NA	NA	NA	NA	NA	NA	NA	NA	NA	0	0	0	0	0	0	0	0	0	0	0	0
GGGAAGCCAGAGCTCGTC	C1	USP21 (speckle)	chrX	114263674	-	NA	NA	NA	NA	Quies	35	NA	NA	NA	NA	NA	NA	NA	NA	NA	NA	NA	NA	NA	NA	NA	NA	NA	0	0	0	3	0	0	0	0	0	0	0	0
GGGAAGCCCACGTCCACT	C1	USP21 (speckle)	chr3	3919809	+	NA	NA	NA	NA	Quies	38	1100	0.00859287728590065	NA	NA	NA	NA	NA	NA	NA	NA	NA	NA	NA	NA	NA	NA	NA	0	0	0	0	0	0	0	0	0	0	0	0
GGGAAGCCCGAGCCTATT	C1	USP21 (speckle)	chr4	143904092	+	NA	NA	NA	NA	TssFlnk	35	344635	0.43942123670618	19.5252590905023	1.36781351090925	1.53479248644046	0.37281963132335	0.483248103914835	85.3755802574227	-0.44512728349209	0.429092600142374	0.299564004642974	0.435029494292768	49.063215612165	0.576830463263702	1.65350570640773	0.72719965479317	0.891963584889259	69	87	8	43	5	64	19	96	54	87	0	104
GGGAAGCCGAAGGGCAGC	C1	USP21 (speckle)	chr7	128210406	-	NA	NA	NA	NA	ReprPCWk	51	NA	NA	NA	NA	NA	NA	NA	NA	NA	NA	NA	NA	NA	NA	NA	NA	NA	0	0	0	0	0	0	0	0	0	0	0	0
GGGAAGCCGAGGACGTCA	C1	USP21 (speckle)	chr4	89784938	+	NA	NA	NA	NA	Quies	34	NA	NA	NA	NA	NA	NA	NA	NA	NA	NA	NA	NA	NA	NA	NA	NA	NA	0	12	0	6	1	2	0	0	3	17	0	0
GGGAAGCCTTTGATGCGT	C1	USP21 (speckle)	chr1	61141491	-	NA	NA	NA	NA	EnhA1	40	NA	NA	NA	NA	NA	NA	NA	NA	NA	NA	NA	NA	NA	NA	NA	NA	NA	0	0	0	0	0	0	0	0	0	0	0	0
GGGAAGCGTATCGTGAAA	C1	USP21 (speckle)	chrX	148612313	+	NM_002025.4	NM_002025.4.1	1	NM_002025.4	Quies	38	111697	0.223373002937724	NA	NA	NA	NA	NA	NA	NA	NA	NA	NA	NA	NA	NA	NA	NA	0	0	0	0	0	0	0	0	0	0	0	0
GGGAAGCTCGTCCTCGCA	C1	USP21 (speckle)	chr10	61076332	-	NA	NA	NA	NA	Quies	38	NA	NA	NA	NA	NA	NA	NA	NA	NA	NA	NA	NA	NA	NA	NA	NA	NA	0	0	0	0	0	0	0	0	0	0	0	0
GGGAAGCTGCATGCTGCG	C1	USP21 (speckle)	chr1	108244670	+	NA	NA	NA	NA	Quies	41	NA	NA	NA	NA	NA	NA	NA	NA	NA	NA	NA	NA	NA	NA	NA	NA	NA	0	0	0	0	0	0	0	0	0	0	0	0
GGGAAGCTGCCGAACAGC	C1	USP21 (speckle)	chr2	62703420	-	NA	NA	NA	NA	Quies	41	NA	NA	NA	NA	NA	NA	NA	NA	NA	NA	NA	NA	NA	NA	NA	NA	NA	0	0	0	0	0	0	0	0	0	0	0	0
GGGAAGCTGGGCGCGATA	C1	USP21 (speckle)	chr7	86934089	-	NM_001142749.3	NM_001142749.3.14	14	NM_001142749.3	EnhWk	36	125565	0.687089943036624	NA	NA	NA	NA	NA	NA	NA	NA	NA	NA	NA	NA	NA	NA	NA	0	0	0	0	0	0	0	0	0	0	0	0
GGGAAGGAAGGCTAGCCC	C1	USP21 (speckle)	chr13	90658967	+	NA	NA	NA	NA	Het	37	NA	NA	NA	NA	NA	NA	NA	NA	NA	NA	NA	NA	NA	NA	NA	NA	NA	0	0	0	0	0	0	0	0	0	0	0	0
GGGAAGGAATGGCGGGTA	C1	USP21 (speckle)	chr10	87882222	-	NA	NA	NA	NA	Quies	33	NA	NA	NA	NA	NA	NA	NA	NA	NA	NA	NA	NA	NA	NA	NA	NA	NA	0	0	0	0	0	0	0	0	0	0	0	0
GGGAAGGACCTTTTCCTG	C1	USP21 (speckle)	chr5	10254318	+	NM_012073.5	NM_012073.5.2	2	NM_012073.5	Tx	44	4039	0.250713842333954	800.964377368662	4.60204660981989	0.329661704416715	2.73792338125497e-44	1.50959508448364e-42	364.178840224525	1.92423897986976	0.250485722366726	1.56586440602181e-14	3.3636627874306e-13	590.685679828314	2.66199570591162	0.485594018504726	4.20694599586928e-08	2.25404888318939e-06	4805	1145	952	435	710	356	170	337	95	178	21	76
GGGAAGGAGCTCTCGGGA	C1	USP21 (speckle)	chr13	61952740	-	NA	NA	NA	NA	Quies	30	NA	NA	NA	NA	NA	NA	NA	NA	NA	NA	NA	NA	NA	NA	NA	NA	NA	0	0	0	0	0	0	0	0	0	0	0	0
GGGAAGGCGAATAAGGCG	C1	USP21 (speckle)	chr7	46711628	+	NA	NA	NA	NA	Quies	38	NA	NA	NA	NA	NA	NA	NA	NA	NA	NA	NA	NA	NA	NA	NA	NA	NA	0	0	0	0	0	0	0	0	0	0	0	0
GGGAAGGCGGGAGCCTCC	C1	USP21 (speckle)	chr3	29693338	+	NM_001003793.3	NM_001003793.3.4	4	NM_001003793.3	Quies	35	412268	0.565280344871085	66.9036638820972	0.12162075585678	0.509084045896036	0.811182246227346	0.866140519316764	128.202742540145	1.48331935031389	0.304551618596674	1.1131492125408e-06	8.74715150861473e-06	92.7563560388289	-1.36390280158621	0.679100001637787	0.0446010595940992	0.198839562850028	179	290	41	123	40	156	254	130	39	42	36	66
GGGAAGGCTTCGAACGCT	C1	USP21 (speckle)	chr17	29548471	-	NA	NA	NA	NA	TxWk	37	NA	NA	NA	NA	NA	NA	NA	NA	NA	NA	NA	NA	NA	NA	NA	NA	NA	0	4	0	31	0	0	0	21	0	0	0	9
GGGAAGGGGGGTTCCCGG	C1	USP21 (speckle)	chr1	114380374	-	NA	NA	NA	NA	EnhWk	38	NA	NA	NA	NA	NA	NA	NA	NA	NA	NA	NA	NA	NA	NA	NA	NA	NA	0	0	0	0	0	0	0	0	0	0	0	0
GGGAAGGGGTTTATGCAT	C1	USP21 (speckle)	chr19	6599601	+	NA	NA	NA	NA	TxWk	44	NA	NA	NA	NA	NA	NA	NA	NA	NA	NA	NA	NA	NA	NA	NA	NA	NA	0	0	0	7	0	0	0	28	0	0	0	0
GGGAAGGGTACGCGACTT	C1	USP21 (speckle)	chr7	127380345	-	NM_176814.5	NM_176814.5.3	3	NM_176814.5	TxWk	33	12363	0.545442513015089	59.0225910037098	-2.00520712541199	0.742313810977609	0.00690704538955511	0.0171835026370785	111.26756516713	-0.67628530701624	0.488993552808622	0.166660336458456	0.278143281523282	83.0377118509227	-1.19930514087452	0.97640598872433	0.219339880328021	0.512294473516867	37	115	11	75	25	55	252	412	103	49	38	126
GGGAAGTAGTTGTGTACC	C1	USP21 (speckle)	chr8	123479196	+	NA	NA	NA	NA	Quies	42	NA	NA	17.87285118529	0.670169054392967	1.18408669969552	0.571407569265845	0.670918789550614	NA	NA	NA	NA	NA	14.7905733077254	1.18123111747202	1.99923226481001	0.554626046842371	0.797822428055466	94	40	3	3	15	3	20	59	10	12	11	0
GGGAAGTATGCTGCTGGA	C1	USP21 (speckle)	chr11	66994868	+	NA	NA	NA	NA	ReprPCWk	46	NA	NA	NA	NA	NA	NA	NA	NA	NA	NA	NA	NA	NA	NA	NA	NA	NA	0	0	0	0	0	0	0	0	0	0	0	0
GGGAAGTATTTTCTCATG	C1	USP21 (speckle)	chr2	46368520	+	NM_001430.5	NM_001430.5.6	6	NM_001430.5	TxWk	43	71114	0.796429651364639	NA	NA	NA	NA	NA	NA	NA	NA	NA	NA	NA	NA	NA	NA	NA	19	8	5	4	5	0	0	0	0	0	0	0
GGGAAGTCATCAGAGTTC	C1	USP21 (speckle)	chr17	75271922	-	NA	NA	NA	NA	TssFlnkD	55	NA	NA	14.7470256838947	5.62606973883825	1.70532367634009	0.000969879768725857	0.00311787819769812	NA	NA	NA	NA	NA	NA	NA	NA	NA	NA	162	1	18	0	2	0	3	0	0	20	0	3
GGGAAGTCCCTGCATAGG	C1	USP21 (speckle)	chr7	13005982	+	NA	NA	NA	NA	Quies	39	279830	0.27280047730091	NA	NA	NA	NA	NA	NA	NA	NA	NA	NA	NA	NA	NA	NA	NA	0	0	4	0	0	0	0	0	0	0	0	0
GGGAAGTCTTGCGGGCCT	C1	USP21 (speckle)	chr1	66924099	+	NA	NA	NA	NA	TssA	41	NA	NA	NA	NA	NA	NA	NA	NA	NA	NA	NA	NA	NA	NA	NA	NA	NA	0	0	0	2	0	0	0	44	0	0	0	0
GGGAAGTGGACAAGCGGC	C1	USP21 (speckle)	chr13	34486501	-	NA	NA	NA	NA	Quies	42	154302	0.751398810828184	NA	NA	NA	NA	NA	NA	NA	NA	NA	NA	NA	NA	NA	NA	NA	0	0	0	0	0	0	0	0	0	0	0	0
GGGAAGTTCAGGGGCGAA	C1	USP21 (speckle)	chr4	98683276	-	NA	NA	NA	NA	TxWk	37	NA	NA	NA	NA	NA	NA	NA	NA	NA	NA	NA	NA	NA	NA	NA	NA	NA	0	0	0	0	0	0	0	0	0	0	0	0
GGGAAGTTCTATCCATGG	C1	USP21 (speckle)	chr14	50487074	+	NA	NA	NA	NA	Quies	36	NA	NA	48.3787890862614	2.603097862502	1.10406984605002	0.0183870939991626	0.0397823234278576	166.234528415822	2.10757735053455	0.304677900325782	4.60024467529937e-12	7.69521268121011e-11	98.4634968190091	0.0490389832912797	1.11866300150796	0.965034224453344	0.987534774383549	183	497	50	189	46	186	72	121	25	42	0	62
GGGAAGTTGGCCCTATAT	C1	USP21 (speckle)	chr2	46224936	+	NA	NA	NA	NA	EnhA1	39	NA	NA	NA	NA	NA	NA	NA	NA	NA	NA	NA	NA	NA	NA	NA	NA	NA	0	0	0	0	0	0	0	0	0	0	0	0
GGGAAGTTGGGTTGCTCC	C1	USP21 (speckle)	chr14	21900236	-	NA	NA	NA	NA	Quies	37	NA	NA	NA	NA	NA	NA	NA	NA	NA	NA	NA	NA	NA	NA	NA	NA	NA	0	0	0	0	0	0	0	0	0	0	0	0
GGGAATAAAACATCCGAA	C1	USP21 (speckle)	chr10	22960739	-	NA	NA	NA	NA	Quies	36	NA	NA	NA	NA	NA	NA	NA	NA	NA	NA	NA	NA	NA	NA	NA	NA	NA	0	0	0	0	0	0	0	0	0	0	0	0
GGGAATAACCTGTCTGAT	C1	USP21 (speckle)	chr1	6205154	+	NA	NA	NA	NA	TssFlnkU	57	NA	NA	NA	NA	NA	NA	NA	25.1097717052603	-0.370207908992506	0.914946917100908	0.68575517778723	0.786205048471346	NA	NA	NA	NA	NA	0	49	0	11	0	14	0	107	0	31	0	6
GGGAATAACGCTGGTCTC	C1	USP21 (speckle)	chr8	47992747	+	NA	NA	NA	NA	ReprPC	47	NA	NA	NA	NA	NA	NA	NA	NA	NA	NA	NA	NA	NA	NA	NA	NA	NA	0	0	0	0	0	0	0	0	0	0	0	0
GGGAATACAATCGCATGT	C1	USP21 (speckle)	chr7	27828510	+	NM_006024.7	NM_006024.7.16	16	NM_006024.7	TxWk	35	88349	0.985971921523112	NA	NA	NA	NA	NA	NA	NA	NA	NA	NA	NA	NA	NA	NA	NA	0	0	0	0	0	2	25	0	0	0	0	0
GGGAATACGAGCTAAGAC	C1	USP21 (speckle)	chr2	182730001	-	NA	NA	NA	NA	TxWk	33	NA	NA	NA	NA	NA	NA	NA	NA	NA	NA	NA	NA	NA	NA	NA	NA	NA	0	0	0	0	0	0	0	0	0	0	0	0
GGGAATAGCTTAGTTAAC	C1	USP21 (speckle)	chr14	76214186	-	NA	NA	NA	NA	Het	36	NA	NA	NA	NA	NA	NA	NA	NA	NA	NA	NA	NA	NA	NA	NA	NA	NA	0	0	0	0	0	0	0	0	0	0	0	0
GGGAATAGGGCACAGCTT	C1	USP21 (speckle)	chr10	49451439	-	NA	NA	NA	NA	Quies	36	NA	NA	NA	NA	NA	NA	NA	NA	NA	NA	NA	NA	NA	NA	NA	NA	NA	0	0	0	7	0	0	0	0	0	0	0	0
GGGAATAGTGATTGGCGG	C1	USP21 (speckle)	chr7	140895708	-	NM_001374258.1	NM_004333.6.17	17	NM_004333.6	TxWk	38	29221	0.142130325448824	NA	NA	NA	NA	NA	NA	NA	NA	NA	NA	NA	NA	NA	NA	NA	0	0	0	0	0	0	0	0	0	0	0	0
GGGAATATAAGTGGGTGC	C1	USP21 (speckle)	chr8	129580180	-	NA	NA	NA	NA	TxWk	38	103590	0.0986974678225675	NA	NA	NA	NA	NA	NA	NA	NA	NA	NA	NA	NA	NA	NA	NA	0	18	3	22	0	0	11	65	10	14	4	0
GGGAATATAGGTAAGCTC	C1	USP21 (speckle)	chr6	136736156	-	NM_005923.4	NM_005923.4.29	29	NM_005923.4	EnhA1	41	56321	0.239224064698087	NA	NA	NA	NA	NA	NA	NA	NA	NA	NA	NA	NA	NA	NA	NA	10	0	0	12	0	0	0	0	0	0	0	27
GGGAATATGTACTCGTTC	C1	USP21 (speckle)	chr1	246186229	-	NM_001167740.2	NM_001167740.2.7	7	NM_001167740.2	TssA	40	321050	0.423586253666221	35.9960318540204	0.126417932831399	0.856652780348901	0.882680582688979	0.919446569511376	91.9585074277977	1.88013544643818	0.410761844971902	4.71261004775713e-06	3.31855850685293e-05	59.7943154491497	-1.54121108204685	0.953210097386692	0.10590764279128	0.341217816180289	147	289	8	93	26	100	71	69	31	37	21	31
GGGAATCCCTTCGGAGAA	C1	USP21 (speckle)	chr2	24284875	+	NA	NA	NA	NA	Quies	38	NA	NA	NA	NA	NA	NA	NA	NA	NA	NA	NA	NA	NA	NA	NA	NA	NA	0	0	0	0	0	0	0	0	0	0	0	0
GGGAATCCTGTAGTTGGC	C1	USP21 (speckle)	chr1	114533208	-	NA	NA	NA	NA	Quies	46	NA	NA	NA	NA	NA	NA	NA	NA	NA	NA	NA	NA	NA	NA	NA	NA	NA	0	0	0	0	0	0	0	0	0	0	0	0
GGGAATCGCACAGATTGC	C1	USP21 (speckle)	chr19	5953573	-	NM_007322.3	NM_007322.3.15	15	NM_007322.3	EnhA1	48	24567	0.396229153898261	1089.92528916905	0.656943153838286	0.156704029895476	2.76196060248352e-05	0.000127916226208241	818.733391322544	0.405177981164419	0.153718593256904	0.00839287097866427	0.024693752204109	958.249700221538	0.277978407536623	0.279527464886697	0.319999797176485	0.61812490084807	3281	1641	756	711	784	627	2282	1422	453	537	778	590
GGGAATCGGCGCGGACTG	C1	USP21 (speckle)	chr2	195022445	-	NA	NA	NA	NA	Quies	35	3925	0.173220353943246	NA	NA	NA	NA	NA	NA	NA	NA	NA	NA	NA	NA	NA	NA	NA	0	0	0	0	0	0	0	0	0	0	0	0
GGGAATCGGTGCATCGTA	C1	USP21 (speckle)	chr15	55217854	-	NM_183235.3	NM_183235.3.1	1	NM_183235.3	TxWk	41	71959	0.82856254605748	266.381793601404	0.875299787888721	0.342573657365604	0.0106166344332094	0.0248291610325317	423.880991003957	0.79715719735927	0.21152295758619	0.000164129101154021	0.000826205331470448	332.292827461353	0.124217875913009	0.458519493062592	0.78645964969991	0.919477734013711	1135	1010	225	347	134	404	457	726	115	276	178	191
GGGAATCTGGGCCACATG	C1	USP21 (speckle)	chr1	159901167	-	NA	NA	NA	NA	EnhWk	46	NA	NA	NA	NA	NA	NA	NA	NA	NA	NA	NA	NA	NA	NA	NA	NA	NA	6	6	0	0	0	1	0	0	0	0	0	0
GGGAATCTTCATATCAAG	C1	USP21 (speckle)	chr2	144682512	-	NA	NA	NA	NA	EnhWk	37	NA	NA	NA	NA	NA	NA	NA	NA	NA	NA	NA	NA	NA	NA	NA	NA	NA	0	0	0	0	0	0	0	0	0	0	11	0
GGGAATGAAGACGAACGA	C1	USP21 (speckle)	chr2	157264463	+	NM_014568.3	NM_014568.3.1	1	NM_014568.3	TssA	39	6759	0.111191537664303	27.6493872456053	0.355391239188358	0.785166915947686	0.650814148815648	0.73934811073267	86.1650627907817	0.86490515147235	0.539969121153262	0.109206965914236	0.200605734694376	53.44572632491	-0.477159531017584	0.934046355393991	0.60945463248788	0.831085486809016	139	207	11	83	13	57	118	368	13	28	10	21
GGGAATGAAGCACTACCT	C1	USP21 (speckle)	chr8	90297304	+	NA	NA	NA	NA	TxWk	39	75963	0.162828333926374	16.6492803318005	-0.892167167834738	1.60880880742832	0.579201542724841	0.677290362830099	28.1166263635939	-0.804573364389253	0.849950798396601	0.34383668327649	0.48202899201129	21.8074178437243	0.561989767273753	2.03778536697141	0.782713533356401	0.91798775225207	102	62	0	15	3	7	24	55	1	38	29	25
GGGAATGATTCAGTTGCA	C1	USP21 (speckle)	chr3	173928240	-	NA	NA	NA	NA	Quies	35	NA	NA	NA	NA	NA	NA	NA	NA	NA	NA	NA	NA	NA	NA	NA	NA	NA	0	0	0	0	0	0	0	0	0	0	0	0
GGGAATGCCGAGTCGGCT	C1	USP21 (speckle)	chr3	80664776	+	NA	NA	NA	NA	Quies	34	NA	NA	NA	NA	NA	NA	NA	NA	NA	NA	NA	NA	NA	NA	NA	NA	NA	0	0	0	0	0	0	0	0	0	0	0	0
GGGAATGGAGGTTGCGGT	C1	USP21 (speckle)	chr1	230643038	+	NM_007357.3	NM_007357.3.1	1	NM_007357.3	TssA	44	558	0.010834530697837	51.4563950176128	-0.576258055933962	0.585968383145975	0.325396549058314	0.434665224877968	167.629248016251	-0.813534080004538	0.278064783945023	0.00343682415525601	0.0117296424213362	103.894839831146	0.166630579177967	0.765412874986795	0.82766266384985	0.936175107193876	148	189	26	122	13	71	328	512	34	234	23	102
GGGAATGGGCCTTCACCC	C1	USP21 (speckle)	chr6	67038943	-	NA	NA	NA	NA	Quies	31	NA	NA	NA	NA	NA	NA	NA	NA	NA	NA	NA	NA	NA	NA	NA	NA	NA	0	0	0	0	0	0	0	0	0	0	0	0
GGGAATGGGTAAGCCACG	C1	USP21 (speckle)	chr1	239357659	-	NA	NA	NA	NA	Quies	37	NA	NA	NA	NA	NA	NA	NA	NA	NA	NA	NA	NA	NA	NA	NA	NA	NA	0	0	0	0	0	0	0	0	0	0	0	0
GGGAATGGGTGCAAGCTG	C1	USP21 (speckle)	chr18	71094711	-	NA	NA	NA	NA	Quies	39	NA	NA	NA	NA	NA	NA	NA	NA	NA	NA	NA	NA	NA	NA	NA	NA	NA	0	0	0	0	0	0	0	0	0	0	0	0
GGGAATGGGTTGCATTTC	C1	USP21 (speckle)	chr17	68217757	+	NA	NA	NA	NA	ReprPCWk	42	NA	NA	NA	NA	NA	NA	NA	NA	NA	NA	NA	NA	NA	NA	NA	NA	NA	0	0	0	0	0	0	0	0	0	0	0	0
GGGAATGGTCTAAGTGGG	C1	USP21 (speckle)	chrX	79582381	+	NA	NA	NA	NA	Quies	35	NA	NA	NA	NA	NA	NA	NA	NA	NA	NA	NA	NA	NA	NA	NA	NA	NA	0	0	0	0	0	0	0	0	0	0	0	0
GGGAATGGTGCGACGGCC	C1	USP21 (speckle)	chr8	61687706	-	NM_004318.4	NM_004318.4.24	24	NM_004318.4	EnhA2	35	26886	0.125613795745595	23.0108975249321	-0.172136244099017	1.50757402619077	0.909094347790938	0.937552426946963	NA	NA	NA	NA	NA	19.9522865725146	1.13600029403177	2.46957601306933	0.64551757840912	0.85166207914444	84	29	37	17	0	2	84	0	5	16	13	25
GGGAATGGTTATCCCGAA	C1	USP21 (speckle)	chr4	83149277	+	NA	NA	NA	NA	ReprPCWk	40	NA	NA	NA	NA	NA	NA	NA	NA	NA	NA	NA	NA	NA	NA	NA	NA	NA	0	0	0	0	0	0	0	0	0	0	0	0
GGGAATGGTTTGCACCGC	C1	USP21 (speckle)	chr13	26895212	-	NA	NA	NA	NA	ReprPC	46	NA	NA	NA	NA	NA	NA	NA	NA	NA	NA	NA	NA	NA	NA	NA	NA	NA	0	0	0	0	0	0	0	0	0	0	0	0
GGGAATGTCAGGGCTGGC	C1	USP21 (speckle)	chrX	90824883	-	NA	NA	NA	NA	Quies	35	NA	NA	NA	NA	NA	NA	NA	NA	NA	NA	NA	NA	NA	NA	NA	NA	NA	0	0	0	0	0	0	0	0	0	0	0	0
GGGAATTCAAGACCTATT	C1	USP21 (speckle)	chr3	141533547	+	NM_006506.5	NM_006506.5.4	4	NM_006506.5	TxWk	34	46521	0.36254461572032	NA	NA	NA	NA	NA	NA	NA	NA	NA	NA	NA	NA	NA	NA	NA	0	0	0	6	0	0	0	34	0	0	0	0
GGGAATTCCGATGTGCTC	C1	USP21 (speckle)	chr1	165950716	+	NA	NA	NA	NA	ReprPCWk	44	NA	NA	NA	NA	NA	NA	NA	21.0581761621593	-0.250921725781642	0.883894694639029	0.776500870072237	0.85335644195559	NA	NA	NA	NA	NA	0	19	3	16	0	18	50	43	0	15	4	20
GGGAATTGACTCATAGCC	C1	USP21 (speckle)	chr20	49075003	+	NM_001316.4	NM_001316.4.11	11	NM_001316.4	Tx	40	28692	0.566610055689403	NA	NA	NA	NA	NA	NA	NA	NA	NA	NA	NA	NA	NA	NA	NA	0	0	0	0	0	0	0	0	0	0	0	0
GGGAATTTACGCCGTTAT	C1	USP21 (speckle)	chr10	3829086	-	NA	NA	NA	NA	TssA	44	NA	NA	NA	NA	NA	NA	NA	NA	NA	NA	NA	NA	NA	NA	NA	NA	NA	0	0	0	0	0	0	0	0	0	0	0	0
GGGAATTTCGCAGTCTGT	C1	USP21 (speckle)	chr6	134981503	-	NM_006620.4	NM_006620.4.5	5	NM_006620.4	TxWk	33	73319	0.776314256974959	117.466468573385	4.42102619946334	0.960325461292984	4.15100324398471e-06	2.26585755806345e-05	65.1675066937374	2.82305186185347	1.76382963147693	0.109482361353918	0.200966350158938	92.2789712382682	1.65959021001674	1.82401426279242	0.362898489033366	0.656424941404794	802	302	129	92	70	20	4	1	65	16	4	43
GGGACAACTTTGTTATGG	C1	USP21 (speckle)	chr2	151633431	+	NA	NA	NA	NA	Quies	39	NA	NA	NA	NA	NA	NA	NA	NA	NA	NA	NA	NA	NA	NA	NA	NA	NA	0	0	0	0	0	0	0	0	0	0	0	0
GGGACAAGACTCAAAGCA	C1	USP21 (speckle)	chr12	14200246	-	NA	NA	NA	NA	Quies	40	NA	NA	NA	NA	NA	NA	NA	NA	NA	NA	NA	NA	NA	NA	NA	NA	NA	0	0	0	0	0	0	0	0	0	0	0	0
GGGACACATACTTTGTGA	C1	USP21 (speckle)	chr2	130180601	-	NM_017951.5	NM_017951.5.19	19	NM_017951.5	TssA	55	1001	0.0331511839708561	183.76928845465	-0.165550994111037	0.366977947390662	0.651903255331403	0.740268556335195	60.9041825955923	-0.421642851664646	0.486808709245949	0.386415243377088	0.525094896674765	128.718617298001	0.206351616723171	0.710331906792962	0.771433537778538	0.913655108072325	491	62	159	46	55	44	802	160	123	62	99	42
GGGACACATTGCCACATC	C1	USP21 (speckle)	chr2	170263627	-	NA	NA	NA	NA	EnhA2	40	NA	NA	88.0139274252713	-1.13716834793304	0.411262484157227	0.00569110947914184	0.0145280595613108	52.6229868933079	1.4997717779466	0.604769866250468	0.013141741380553	0.0360277004033962	72.0089446615221	-2.50557604983868	0.885068237690161	0.0046411266914217	0.0412304743284439	160	146	46	83	20	26	344	72	104	52	74	4
GGGACACCATACAAAGGG	C1	USP21 (speckle)	chr7	123529344	-	NM_178827.5	NM_178827.5.12	12	NM_178827.5	EnhA2	41	5251	0.0637234081283448	58.4179290604823	0.7999579232339	0.644523297342991	0.214545853076661	0.312248491894528	223.070137985298	0.675907476687731	0.363818487773773	0.063195277448294	0.130343639083391	130.113539246948	0.175561526743326	0.749532345906256	0.814807911961298	0.931492884501089	71	509	58	147	59	211	98	210	23	150	33	175
GGGACACCCAGGTAACGA	C1	USP21 (speckle)	chr6	147222682	+	NM_001127715.4	NM_001127715.4.2	2	NM_001127715.4	TssFlnkU	35	18266	0.0981742154286052	1110.36033972987	-0.488602853445376	0.177850194602356	0.00600932811275197	0.0152331958612612	383.547283997778	-1.00079607021968	0.258350774158115	0.000107156737431359	0.00056566242708291	785.144052134518	0.570632936582589	0.348298557397933	0.101349903122869	0.332905382423335	1645	309	651	202	621	225	3012	913	1129	578	875	299
GGGACACCTTCTACCACT	C1	USP21 (speckle)	chr2	199448265	-	NM_001172509.2	NM_001172509.2.9	9	NM_001172509.2	TxWk	34	9674	0.051338657892642	NA	NA	NA	NA	NA	NA	NA	NA	NA	NA	NA	NA	NA	NA	NA	27	0	0	0	0	0	0	0	0	0	0	0
GGGACACGAATCAGACAC	C1	USP21 (speckle)	chr21	35488574	+	NA	NA	NA	NA	Quies	40	NA	NA	NA	NA	NA	NA	NA	NA	NA	NA	NA	NA	NA	NA	NA	NA	NA	0	0	0	0	0	0	0	0	0	0	0	0
GGGACACGCAGATAATAT	C1	USP21 (speckle)	chr5	19489146	+	NA	NA	NA	NA	Het	34	NA	NA	NA	NA	NA	NA	NA	NA	NA	NA	NA	NA	NA	NA	NA	NA	NA	0	0	0	0	0	0	0	0	0	0	0	0
GGGACACGCGCACTTTCC	C1	USP21 (speckle)	chr2	187025593	-	NA	NA	NA	NA	Het	39	NA	NA	NA	NA	NA	NA	NA	NA	NA	NA	NA	NA	NA	NA	NA	NA	NA	0	0	0	0	0	0	0	0	0	0	0	0
GGGACACGGTGCGTGAGC	C1	USP21 (speckle)	chr6	146902516	+	NA	NA	NA	NA	EnhWk	40	NA	NA	16.7691856143665	0.330139816766078	2.26862566709867	0.884297051536575	0.920309849275397	92.4793198232999	-0.974397462582777	0.4926596582025	0.0479477938094873	0.104215120666263	50.9373383708797	0.880964353876072	1.93663925171967	0.649185953592322	0.853807058650654	0	192	21	50	6	20	110	245	17	111	0	83
GGGACACTCAATGACGTT	C1	USP21 (speckle)	chr15	75450313	-	NM_001145358.2	NM_001145358.2.20	20	NM_001145358.2	TssA	53	1377	0.0167290310039848	236.827231506705	-2.2716489590991	0.373238120838753	1.15530931275989e-09	1.03554280464986e-08	208.149356163933	-0.323429325533958	0.271438920117332	0.233443116493775	0.360790843100794	224.999347389899	-1.95304187682724	0.578048159960306	0.000728337625001662	0.00994318234846742	204	313	59	152	32	123	981	559	196	247	382	115
GGGACACTGAGTACGGGG	C1	USP21 (speckle)	chr1	164037272	+	NA	NA	NA	NA	Het	36	NA	NA	NA	NA	NA	NA	NA	NA	NA	NA	NA	NA	NA	NA	NA	NA	NA	0	0	0	0	0	0	0	0	0	0	0	0
GGGACACTGTTATTCCCG	C1	USP21 (speckle)	chr20	45469563	-	NA	NA	NA	NA	ReprPCWk	47	NA	NA	NA	NA	NA	NA	NA	NA	NA	NA	NA	NA	NA	NA	NA	NA	NA	0	0	0	0	0	0	0	0	0	0	0	0
GGGACACTTAAAATGACC	C1	USP21 (speckle)	chr6	36202578	+	NM_015695.3	NM_015695.3.2	2	NM_015695.3	Tx	47	5835	0.161872000443865	28.0331076606937	5.13629613840634	1.76973033333363	0.00370428402270642	0.0100422091371328	NA	NA	NA	NA	NA	22.523891342639	4.38994908058242	2.52570889366708	0.0821921868291808	0.294044472756216	90	30	42	15	14	0	135	25	0	9	0	26
GGGACAGCACGGTATGCA	C1	USP21 (speckle)	chr3	119749996	+	NM_033364.4	NM_033364.4.16	16	NM_033364.4	ReprPCWk	38	46975	0.733056600240321	NA	NA	NA	NA	NA	NA	NA	NA	NA	NA	NA	NA	NA	NA	NA	0	0	0	0	0	0	0	0	0	0	0	0
GGGACAGCATTCCTTGTA	C1	USP21 (speckle)	chr1	16248556	+	NA	NA	NA	NA	EnhG2	46	NA	NA	NA	NA	NA	NA	NA	NA	NA	NA	NA	NA	NA	NA	NA	NA	NA	19	0	22	0	6	7	0	0	0	0	0	15
GGGACAGCCGGAGAGCTT	C1	USP21 (speckle)	chr6	60734036	+	NA	NA	NA	NA	Quies	36	NA	NA	NA	NA	NA	NA	NA	NA	NA	NA	NA	NA	NA	NA	NA	NA	NA	0	0	0	0	0	0	0	0	0	0	0	0
GGGACAGGAGCGGACCTG	C1	USP21 (speckle)	chr1	153885112	+	NA	NA	NA	NA	TxWk	41	NA	NA	NA	NA	NA	NA	NA	NA	NA	NA	NA	NA	NA	NA	NA	NA	NA	0	0	0	0	0	0	0	0	0	0	0	0
GGGACAGTGGTCATGTCC	C1	USP21 (speckle)	chr2	183045704	-	NA	NA	NA	NA	Quies	43	NA	NA	NA	NA	NA	NA	NA	NA	NA	NA	NA	NA	NA	NA	NA	NA	NA	0	0	0	0	0	0	0	0	0	0	0	0
GGGACAGTTTGGGTATTA	C1	USP21 (speckle)	chr12	21560328	-	NM_021957.4	NM_021957.4.8	8	NM_021957.4	Quies	35	44519	0.647633872070526	NA	NA	NA	NA	NA	NA	NA	NA	NA	NA	NA	NA	NA	NA	NA	0	11	15	0	5	2	0	0	0	0	0	0
GGGACATACGTGAGAAAA	C1	USP21 (speckle)	chr8	58878459	+	NA	NA	NA	NA	Quies	37	NA	NA	NA	NA	NA	NA	NA	NA	NA	NA	NA	NA	NA	NA	NA	NA	NA	0	0	0	0	0	0	0	0	0	0	0	0
GGGACATCCGAGAGTTAC	C1	USP21 (speckle)	chr7	13980846	-	NM_004956.5	NM_004956.5.9	9	NM_004956.5	EnhA2	32	8820	0.0895995448912005	NA	NA	NA	NA	NA	NA	NA	NA	NA	NA	NA	NA	NA	NA	NA	37	26	26	2	30	25	0	6	19	0	0	37
GGGACATCCGCTTCGGAA	C1	USP21 (speckle)	chr6	24799637	-	NA	NA	NA	NA	EnhWk	41	NA	NA	NA	NA	NA	NA	NA	NA	NA	NA	NA	NA	NA	NA	NA	NA	NA	0	0	0	0	1	0	0	0	0	0	0	0
GGGACATCCGGAATGGCT	C1	USP21 (speckle)	chr12	49644645	+	NM_001031698.3	NA	NA	NA	Tx	53	NA	NA	NA	NA	NA	NA	NA	NA	NA	NA	NA	NA	NA	NA	NA	NA	NA	0	22	4	0	0	2	0	27	0	10	0	0
GGGACATCGATGCAGAAT	C1	USP21 (speckle)	chr1	193049635	+	NA	NA	NA	NA	Tx	35	NA	NA	NA	NA	NA	NA	NA	NA	NA	NA	NA	NA	NA	NA	NA	NA	NA	0	14	0	0	0	0	0	28	0	0	0	10
GGGACATCGTTGGACCTC	C1	USP21 (speckle)	chr5	151191363	+	NA	NA	NA	NA	Het	39	NA	NA	NA	NA	NA	NA	NA	NA	NA	NA	NA	NA	NA	NA	NA	NA	NA	0	0	0	0	0	0	0	0	0	0	0	0
GGGACATTGGTTATATAC	C1	USP21 (speckle)	chr9	36190303	-	NA	NA	NA	NA	TssA	45	NA	NA	54.3021477912377	-1.11974449300345	0.559618624662659	0.0454024767140613	0.0857079569058186	69.3426625619016	0.161454516611701	0.438833211542368	0.712934583599238	0.806876824505429	61.0088175662951	-1.30291239192492	0.771538921139627	0.0912733035526437	0.31311919269648	103	197	28	63	12	26	197	182	61	61	51	31
GGGACCACTGCTCTTCAC	C1	USP21 (speckle)	chr9	40338948	+	NA	NA	NA	NA	Quies	37	NA	NA	NA	NA	NA	NA	NA	NA	NA	NA	NA	NA	NA	NA	NA	NA	NA	0	0	0	0	0	0	0	0	0	0	0	0
GGGACCAGGGGCACGATG	C1	USP21 (speckle)	chr17	42099892	+	NA	NA	NA	NA	TxWk	54	NA	NA	NA	NA	NA	NA	NA	NA	NA	NA	NA	NA	NA	NA	NA	NA	NA	0	0	0	0	0	0	0	0	0	0	0	0
GGGACCAGGTGCAGTCAG	C1	USP21 (speckle)	chr1	230206154	+	NM_004481.5	NM_004481.5.3	3	NM_004481.5	EnhA1	44	138917	0.646471368406357	196.149656797243	1.18522046937596	0.401200991505488	0.00313499764864065	0.00866062909744156	127.904941765436	0.858699311367765	0.323928812121994	0.00802802303633241	0.023784785988839	163.273699770448	0.296260932392268	0.680526908878767	0.663315283708895	0.861153481801692	720	376	128	104	167	104	172	259	114	79	111	47
GGGACCATCGTAAACCCG	C1	USP21 (speckle)	chr6	73417535	-	NA	NA	NA	NA	TxWk	40	NA	NA	NA	NA	NA	NA	NA	NA	NA	NA	NA	NA	NA	NA	NA	NA	NA	0	0	0	0	0	0	0	20	0	0	0	0
GGGACCCAACATACGAAG	C1	USP21 (speckle)	chr20	51067706	-	NA	NA	NA	NA	ReprPCWk	41	NA	NA	NA	NA	NA	NA	NA	11.9158780409968	-1.55541810574529	1.7597800531644	0.376765991539006	0.515610455441103	NA	NA	NA	NA	NA	0	20	0	4	0	0	0	80	0	21	0	0
GGGACCCCCCGCCGATGA	C1	USP21 (speckle)	chr3	27350303	-	NM_001394966.1	NM_001394966.1.33	33	NM_001394966.1	Quies	38	19080	0.0725751236211487	NA	NA	NA	NA	NA	NA	NA	NA	NA	NA	NA	NA	NA	NA	NA	0	0	0	0	0	0	0	0	0	0	0	0
GGGACCCCCGGTACAACC	C1	USP21 (speckle)	chr11	60092913	-	NA	NA	NA	NA	Quies	38	NA	NA	NA	NA	NA	NA	NA	NA	NA	NA	NA	NA	NA	NA	NA	NA	NA	0	0	0	0	0	0	0	0	0	0	0	0
GGGACCCGAAGACGAGTG	C1	USP21 (speckle)	chr7	73793632	-	NA	NA	NA	NA	EnhWk	45	NA	NA	NA	NA	NA	NA	NA	25.9403225757746	0.785514690905976	0.784047528057582	0.316405771134321	0.453657124671571	16.473722957688	1.76005020046796	2.58942150168902	0.496689445241119	0.759213688165184	56	57	0	31	8	17	0	31	15	27	0	10
GGGACCCGTAGGCTGTTG	C1	USP21 (speckle)	chr1	207635838	+	NM_000651.6	NM_000651.6.46	46	NM_000651.6	TxWk	40	139682	0.959295098517262	NA	NA	NA	NA	NA	NA	NA	NA	NA	NA	NA	NA	NA	NA	NA	16	15	6	22	6	20	0	0	7	0	2	2
GGGACCCTTAAGAATCTT	C1	USP21 (speckle)	chr6	28179602	+	NA	NA	NA	NA	Quies	40	NA	NA	NA	NA	NA	NA	NA	NA	NA	NA	NA	NA	NA	NA	NA	NA	NA	14	0	5	5	0	2	0	0	3	0	0	0
GGGACCCTTATATCATCC	C1	USP21 (speckle)	chr8	132651409	-	NM_012472.6	NM_012472.6.9	9	NM_012472.6	Quies	36	24136	0.229582421763531	NA	NA	NA	NA	NA	NA	NA	NA	NA	NA	NA	NA	NA	NA	NA	0	0	0	0	0	0	0	0	0	0	0	0
GGGACCCTTCGAGTACGC	C1	USP21 (speckle)	chr1	119212908	-	NA	NA	NA	NA	Quies	39	NA	NA	NA	NA	NA	NA	NA	NA	NA	NA	NA	NA	NA	NA	NA	NA	NA	0	0	0	0	0	0	0	0	0	0	0	0
GGGACCGAGGACCTATGA	C1	USP21 (speckle)	chr6	84139448	-	NM_014895.4	NM_014895.4.2	2	NM_014895.4	TxWk	37	88195	0.852999206917229	114.479048099813	1.38375441268418	0.395576333546529	0.000468634970926031	0.00164141496602763	677.240252070489	1.26334241518431	0.259206597441495	1.09426268540147e-06	8.60809398929307e-06	359.091316069536	0.217903420628915	0.493372592554689	0.658734552853373	0.858509039616197	601	2183	112	566	57	622	199	734	41	392	45	277
GGGACCGATAAACTAAGC	C1	USP21 (speckle)	chr5	44801852	+	NA	NA	NA	NA	Quies	36	NA	NA	NA	NA	NA	NA	NA	NA	NA	NA	NA	NA	NA	NA	NA	NA	NA	0	0	0	0	0	0	0	0	0	0	0	0
GGGACCGATGACGGCGAA	C1	USP21 (speckle)	chr11	17722977	+	NA	NA	NA	NA	ReprPC	52	NA	NA	NA	NA	NA	NA	NA	NA	NA	NA	NA	NA	NA	NA	NA	NA	NA	0	0	0	0	0	0	0	0	0	0	0	0
GGGACCGCCATTGGAATT	C1	USP21 (speckle)	chr11	113876154	+	NA	NA	NA	NA	TssA	48	NA	NA	71.1926657840918	0.559430045967841	0.641826237255163	0.383414473953736	0.494222985815773	111.31434932358	0.485407057949316	0.404729360103531	0.23039677859906	0.3576367252261	88.4966265980749	0.0659202915355902	0.832622772095429	0.936895928702342	0.979506893343596	215	340	51	73	44	73	242	300	66	92	13	33
GGGACCGCCCCATAAAGC	C1	USP21 (speckle)	chr1	68174948	+	NA	NA	NA	NA	ReprPCWk	42	342655	0.924360793538606	NA	NA	NA	NA	NA	NA	NA	NA	NA	NA	NA	NA	NA	NA	NA	0	0	0	0	0	0	0	0	0	0	0	0
GGGACCGGCCTTCGGGTT	C1	USP21 (speckle)	chr4	188001395	-	NA	NA	NA	NA	ReprPCWk	43	NA	NA	NA	NA	NA	NA	NA	NA	NA	NA	NA	NA	NA	NA	NA	NA	NA	0	0	0	0	0	0	0	0	0	0	0	0
GGGACCGGGGAGGTTCAT	C1	USP21 (speckle)	chr2	195487627	+	NA	NA	NA	NA	EnhA2	37	NA	NA	NA	NA	NA	NA	NA	NA	NA	NA	NA	NA	NA	NA	NA	NA	NA	0	7	21	0	0	2	0	0	0	0	0	0
GGGACCGTCCGCTGAATG	C1	USP21 (speckle)	chr18	21937186	+	NA	NA	NA	NA	ReprPCWk	44	NA	NA	NA	NA	NA	NA	NA	NA	NA	NA	NA	NA	NA	NA	NA	NA	NA	0	0	0	0	0	0	0	0	0	0	0	0
GGGACCGTTATTCCTTTT	C1	USP21 (speckle)	chr1	229308085	+	NA	NA	NA	NA	TxWk	40	NA	NA	46.1013501057759	1.43342337636756	0.593152125386522	0.0156653553571438	0.0346851725323032	29.164564523281	-0.322204990546406	1.24477065541368	0.79575339131477	0.867589782693858	38.2867422899238	2.44449126144619	1.50473462761287	0.10426207461807	0.33869575987741	167	20	52	25	32	9	78	142	22	54	13	0
GGGACCGTTGCTCGTTTG	C1	USP21 (speckle)	chr6	36347858	-	NA	NA	NA	NA	EnhWk	46	NA	NA	NA	NA	NA	NA	NA	NA	NA	NA	NA	NA	NA	NA	NA	NA	NA	0	0	0	0	0	0	0	0	0	0	0	0
GGGACCTATGTGTTTAGC	C1	USP21 (speckle)	chr11	72375292	-	NM_001258392.3	NM_001258392.3.12	12	NM_001258392.3	TxWk	44	59239	0.397478478498628	NA	NA	NA	NA	NA	NA	NA	NA	NA	NA	NA	NA	NA	NA	NA	58	24	0	25	12	7	0	0	0	22	0	0
GGGACCTCCTGTGCTAGC	C1	USP21 (speckle)	chr5	18123988	-	NA	NA	NA	NA	Quies	38	NA	NA	NA	NA	NA	NA	NA	NA	NA	NA	NA	NA	NA	NA	NA	NA	NA	0	0	0	0	0	0	0	0	0	0	0	0
GGGACCTCGTACACGTTC	C1	USP21 (speckle)	chr6	45445907	+	NM_001024630.4	NM_001024630.4.5	5	NM_001024630.4	EnhA2	40	117578	0.527840253554385	NA	NA	NA	NA	NA	NA	NA	NA	NA	NA	NA	NA	NA	NA	NA	0	0	0	0	0	0	0	0	0	0	0	0
GGGACCTGAAACACACGC	C1	USP21 (speckle)	chr16	67606645	+	NM_006565.4	NM_006565.4.2	2	NM_006565.4	EnhWk	45	44120	0.57558837342796	NA	NA	NA	NA	NA	71.2166314922788	-4.04882035026471	0.703219707300003	8.53451305842658e-09	9.4087802497776e-08	32.7946150948268	4.42312386800456	2.44181278415636	0.070077423566312	0.267151560400274	0	7	0	19	0	2	0	472	0	147	0	24
GGGACCTGCCGCACCCTA	C1	USP21 (speckle)	chr1	54404078	-	NA	NM_145716.4.15	15	NM_145716.4	TssFlnkD	52	NA	NA	117.458514326173	2.88965838860998	0.372690714292879	8.9392022818673e-15	1.27483163165508e-13	30.049907459361	1.55517219580314	0.951574226141466	0.102192689400859	0.190527849896111	76.9103909536431	1.64684650059666	1.08933978904645	0.130588812407962	0.385054850121291	789	101	131	47	71	11	119	9	20	28	12	10
GGGACCTGTGCGTTCGAT	C1	USP21 (speckle)	chr21	37793294	+	NA	NA	NA	NA	ReprPCWk	43	NA	NA	NA	NA	NA	NA	NA	NA	NA	NA	NA	NA	NA	NA	NA	NA	NA	0	0	0	0	0	0	0	0	0	0	0	0
GGGACCTTATTGTTACCC	C1	USP21 (speckle)	chr1	90078648	-	NA	NA	NA	NA	Quies	38	NA	NA	NA	NA	NA	NA	NA	NA	NA	NA	NA	NA	NA	NA	NA	NA	NA	0	0	0	0	0	0	0	0	0	0	0	0
GGGACCTTCATCGCGGAT	C1	USP21 (speckle)	chr2	149138137	+	NM_177964.5	NM_177964.5.2	2	NM_177964.5	Quies	40	99439	0.563189551663986	NA	NA	NA	NA	NA	NA	NA	NA	NA	NA	NA	NA	NA	NA	NA	0	0	0	0	0	0	0	0	0	0	0	0
GGGACCTTCTTCCGAGTT	C1	USP21 (speckle)	chr10	69179075	+	NA	NA	NA	NA	TssFlnk	43	NA	NA	NA	NA	NA	NA	NA	NA	NA	NA	NA	NA	NA	NA	NA	NA	NA	0	6	0	0	1	0	0	0	24	0	3	0
GGGACCTTTTAACCGCTT	C1	USP21 (speckle)	chr5	88724157	-	NM_002397.5	NM_002397.5.1	1	NM_002397.5	TxWk	33	159027	0.957601705325529	101.067304922768	4.25025169925171	0.988410008878557	1.70728990065155e-05	8.24834988143695e-05	718.382409898787	1.33632780691634	0.177236885427913	4.70751063208168e-14	9.59006109611681e-13	368.713631903794	2.13369141339371	0.930758712427078	0.0218813245214097	0.123770934679986	311	1824	107	706	131	760	134	1203	0	242	8	290
GGGACGAAAACAGGGGAC	C1	USP21 (speckle)	chr2	48165623	-	NA	NA	NA	NA	EnhWk	38	148601	0.380986198957551	NA	NA	NA	NA	NA	NA	NA	NA	NA	NA	NA	NA	NA	NA	NA	0	0	16	0	9	0	0	0	0	0	0	0
GGGACGAACACTGGTTGC	C1	USP21 (speckle)	chr18	49073504	-	NM_001353214.3	NM_001353214.3.1	1	NM_001353214.3	EnhA2	38	387141	0.912510989749186	139.73198106388	4.45190747594055	0.723041582702927	7.40450075356727e-10	6.77748908877012e-09	317.678079735523	2.4937077474417	0.345415035785011	5.21969589667617e-13	9.59716289612595e-12	212.958131063739	1.67069220903942	0.88122324709487	0.0579761123561913	0.237099771150578	641	1060	219	377	117	350	54	124	24	118	0	76
GGGACGAAGGTGGGTTAT	C1	USP21 (speckle)	chr7	156731784	+	NA	NA	NA	NA	TxWk	36	NA	NA	NA	NA	NA	NA	NA	NA	NA	NA	NA	NA	NA	NA	NA	NA	NA	0	0	0	0	0	0	0	0	0	0	0	0
GGGACGAATGGGTTGAAA	C1	USP21 (speckle)	chr3	13666807	-	NA	NA	NA	NA	ReprPC	53	NA	NA	NA	NA	NA	NA	NA	NA	NA	NA	NA	NA	NA	NA	NA	NA	NA	0	0	0	0	0	0	0	0	0	0	0	0
GGGACGACAAATGAGAGC	C1	USP21 (speckle)	chr8	17699659	+	NA	NA	NA	NA	Quies	38	NA	NA	NA	NA	NA	NA	NA	NA	NA	NA	NA	NA	NA	NA	NA	NA	NA	0	2	0	6	0	0	0	0	0	0	0	0
GGGACGACCATAAATCGC	C1	USP21 (speckle)	chr5	39213203	+	NA	NA	NA	NA	Quies	42	NA	NA	NA	NA	NA	NA	NA	35.3819317160498	-6.38160711899243	1.45544404766012	1.16174472433401e-05	7.57140689070313e-05	20.3976422490784	1.81589067410071	2.98346945018729	0.542756012320896	0.790226277453239	0	0	2	3	0	0	30	88	0	27	19	88
GGGACGACCTTGCCATCG	C1	USP21 (speckle)	chr6	139470968	-	NA	NA	NA	NA	TxWk	41	3690	0.0945620419250679	NA	NA	NA	NA	NA	NA	NA	NA	NA	NA	NA	NA	NA	NA	NA	0	0	0	0	0	0	0	0	0	0	0	0
GGGACGAGCTTGGATGGC	C1	USP21 (speckle)	chr16	15257456	-	NA	NA	NA	NA	Quies	45	NA	NA	NA	NA	NA	NA	NA	NA	NA	NA	NA	NA	NA	NA	NA	NA	NA	0	0	0	0	0	0	0	0	0	0	0	0
GGGACGAGGACAAGGTCC	C1	USP21 (speckle)	chr12	62379286	-	NA	NA	NA	NA	TxWk	32	NA	NA	NA	NA	NA	NA	NA	NA	NA	NA	NA	NA	NA	NA	NA	NA	NA	22	27	6	0	9	3	0	0	0	38	13	0
GGGACGATGAGAGGATGA	C1	USP21 (speckle)	chr1	224989228	+	NM_001367479.1	NM_001367479.1.8	8	NM_001367479.1	Quies	35	59554	0.126815328398763	NA	NA	NA	NA	NA	NA	NA	NA	NA	NA	NA	NA	NA	NA	NA	0	0	0	0	0	0	0	0	0	0	0	0
GGGACGATTACTGAGATC	C1	USP21 (speckle)	chr7	135369598	-	NM_001190850.2	NM_001190850.2.2	2	NM_001190850.2	TxWk	37	140504	0.947379777220379	43.7281349052757	0.986963195648512	0.664145975024818	0.137262284412987	0.216729308861125	119.711745936375	1.0797756753357	0.378706810386491	0.00435520984870638	0.0142985269282675	76.4082805386083	0.000172310781068854	0.850003060689244	0.999838254569552	0.99988672687549	139	275	57	97	21	129	111	105	19	67	16	75
GGGACGCACATTTTGTCA	C1	USP21 (speckle)	chr12	98613545	-	NA	NA	NA	NA	TxWk	40	NA	NA	NA	NA	NA	NA	NA	NA	NA	NA	NA	NA	NA	NA	NA	NA	NA	0	0	5	0	0	0	0	0	0	0	0	0
GGGACGCACGGATGCTCC	C1	USP21 (speckle)	chr13	28143041	-	NA	NA	NA	NA	EnhWk	45	NA	NA	13.5552483016599	-5.86645391030404	2.8284514901347	0.0380712499318243	0.0739109701163125	NA	NA	NA	NA	NA	NA	NA	NA	NA	NA	0	0	0	0	0	2	155	0	0	0	17	15
GGGACGCACGGATTATAT	C1	USP21 (speckle)	chr15	44711355	+	NA	NA	NA	NA	TssA	44	NA	NA	NA	NA	NA	NA	NA	43.0653439038118	-0.984194716579611	0.659041553096727	0.135339633932924	0.236514595071182	21.1386080385676	-2.35687257382592	2.34827499229565	0.315541929054574	0.614936303163975	0	48	1	14	0	30	0	143	12	55	2	28
GGGACGCATGCTTCCTCT	C1	USP21 (speckle)	chr9	105299472	-	NA	NA	NA	NA	EnhA1	39	NA	NA	NA	NA	NA	NA	NA	NA	NA	NA	NA	NA	NA	NA	NA	NA	NA	0	0	0	0	0	0	0	0	0	0	0	0
GGGACGCGCCGATTGGGG	C1	USP21 (speckle)	chr8	18347563	+	NA	NA	NA	NA	Quies	37	NA	NA	NA	NA	NA	NA	NA	NA	NA	NA	NA	NA	NA	NA	NA	NA	NA	0	0	0	0	0	0	0	0	0	0	0	0
GGGACGCTCTAAGCAAGT	C1	USP21 (speckle)	chr18	3665645	-	NM_004746.4	NM_004746.4.6	6	NM_004746.4	EnhA1	43	789662	0.823185402324253	15.3998424682549	-1.07307454932183	1.71272860974855	0.530967866084076	0.635240095274497	94.2491977320877	-0.39564406004493	0.511633638137253	0.439347437367295	0.576165498133513	50.8981695332414	-1.08349406434468	1.51611317956236	0.47482379948657	0.744162386856782	21	129	3	70	5	40	96	180	31	50	0	134
GGGACGGACCACCACTCG	C1	USP21 (speckle)	chr6	105123782	+	NA	NA	NA	NA	ReprPCWk	40	NA	NA	NA	NA	NA	NA	NA	NA	NA	NA	NA	NA	NA	NA	NA	NA	NA	0	0	0	0	0	0	0	0	0	0	0	0
GGGACGGATATGTTTTTT	C1	USP21 (speckle)	chr6	26123476	-	NM_003526.3	NA	NA	NA	TssA	41	NA	NA	471.65475639929	1.85348176315007	0.174418771645692	2.2409057293242e-26	6.2054052692359e-25	3207.54994693835	1.3335881539274	0.135884268432109	9.78623475173221e-23	4.39590370959797e-21	1659.09442012958	0.571293296961677	0.218087475295374	0.00880432000215367	0.0654470317133066	1917	7853	449	3443	411	3232	496	4438	157	1137	160	1528
GGGACGGATTACTAACCA	C1	USP21 (speckle)	chr7	95540209	+	NM_016116.3	NA	NA	NA	ReprPCWk	39	NA	NA	NA	NA	NA	NA	NA	NA	NA	NA	NA	NA	NA	NA	NA	NA	NA	0	0	0	0	0	0	0	0	0	0	0	0
GGGACGGCACGATAGCAT	C1	USP21 (speckle)	chr8	58915934	-	NM_014729.3	NM_014729.3.6	6	NM_014729.3	ReprPCWk	40	203213	0.647719738888747	NA	NA	NA	NA	NA	NA	NA	NA	NA	NA	NA	NA	NA	NA	NA	22	0	0	2	0	0	0	27	35	0	0	15
GGGACGGCGAATTTTACC	C1	USP21 (speckle)	chr15	77850319	-	NA	NA	NA	NA	ReprPCWk	44	NA	NA	NA	NA	NA	NA	NA	NA	NA	NA	NA	NA	NA	NA	NA	NA	NA	19	0	0	0	0	0	0	0	0	0	0	0
GGGACGGCTGGACGCAGC	C1	USP21 (speckle)	chr1	77657792	+	NA	NA	NA	NA	TxWk	40	NA	NA	NA	NA	NA	NA	NA	NA	NA	NA	NA	NA	NA	NA	NA	NA	NA	0	0	0	0	0	0	0	0	0	0	0	0
GGGACGGCTGGTCCACTG	C1	USP21 (speckle)	chr8	96643399	-	NA	NA	NA	NA	EnhWk	45	NA	NA	NA	NA	NA	NA	NA	NA	NA	NA	NA	NA	NA	NA	NA	NA	NA	0	0	0	2	0	0	0	0	0	0	0	0
GGGACGGGAAGTGCTTGT	C1	USP21 (speckle)	chr3	100623359	-	NA	NA	NA	NA	Quies	37	NA	NA	NA	NA	NA	NA	NA	NA	NA	NA	NA	NA	NA	NA	NA	NA	NA	0	47	0	0	0	0	0	0	0	0	0	0
GGGACGGGCGAGCCGTTG	C1	USP21 (speckle)	chr19	29184571	-	NA	NA	NA	NA	ReprPCWk	46	NA	NA	NA	NA	NA	NA	NA	NA	NA	NA	NA	NA	NA	NA	NA	NA	NA	0	0	0	0	0	0	0	0	0	0	0	0
GGGACGGTGGGCGGCATT	C1	USP21 (speckle)	chr11	118180665	+	NA	NA	NA	NA	EnhBiv	47	NA	NA	NA	NA	NA	NA	NA	NA	NA	NA	NA	NA	NA	NA	NA	NA	NA	0	0	0	0	0	0	0	0	0	0	0	0
GGGACGTATCCCTGACCA	C1	USP21 (speckle)	chr10	54486295	+	NA	NA	NA	NA	Quies	32	65	0.000382755960688019	NA	NA	NA	NA	NA	NA	NA	NA	NA	NA	NA	NA	NA	NA	NA	0	0	0	0	0	0	0	0	0	0	0	0
GGGACGTATGGCCTGACA	C1	USP21 (speckle)	chr1	233112929	-	NM_014801.4	NM_014801.4.13	13	NM_014801.4	EnhA2	40	182796	0.585338674505509	NA	NA	NA	NA	NA	NA	NA	NA	NA	NA	NA	NA	NA	NA	NA	0	0	0	0	0	0	0	0	0	0	0	0
GGGACGTATGTCCCATTA	C1	USP21 (speckle)	chr18	73260861	+	NA	NA	NA	NA	TxWk	33	NA	NA	NA	NA	NA	NA	NA	NA	NA	NA	NA	NA	NA	NA	NA	NA	NA	0	0	0	0	0	0	0	0	0	0	0	0
GGGACGTCGAATATCCCG	C1	USP21 (speckle)	chr8	105101035	+	NA	NA	NA	NA	Quies	36	NA	NA	NA	NA	NA	NA	NA	NA	NA	NA	NA	NA	NA	NA	NA	NA	NA	0	0	0	0	0	0	0	0	0	0	0	0
GGGACGTGACTGGAGAAC	C1	USP21 (speckle)	chr14	22418648	+	NA	NA	NA	NA	EnhWk	45	3286	0.997268588770865	NA	NA	NA	NA	NA	NA	NA	NA	NA	NA	NA	NA	NA	NA	NA	21	14	0	0	0	0	52	0	0	0	12	7
GGGACGTGCATTGGGTAA	C1	USP21 (speckle)	chr4	156181626	-	NA	NA	NA	NA	Quies	33	NA	NA	NA	NA	NA	NA	NA	NA	NA	NA	NA	NA	NA	NA	NA	NA	NA	0	0	0	0	0	0	0	0	0	0	0	0
GGGACGTTACTGTGTGGG	C1	USP21 (speckle)	chr6	37848972	+	NM_021943.3	NM_021943.3.1	1	NM_021943.3	TxWk	40	29246	0.087328081983171	NA	NA	NA	NA	NA	19.7750542688715	0.849772445787068	1.01645048530613	0.403143922352375	0.541687353857566	NA	NA	NA	NA	NA	60	33	3	35	0	11	2	37	0	7	0	11
GGGACGTTTGAGTCATTC	C1	USP21 (speckle)	chr19	13272922	+	NA	NA	NA	NA	ReprPCWk	50	NA	NA	NA	NA	NA	NA	NA	NA	NA	NA	NA	NA	NA	NA	NA	NA	NA	0	0	0	0	0	0	0	0	0	0	0	0
GGGACTAACTGGATGCGT	C1	USP21 (speckle)	chr1	113020764	-	NA	NA	NA	NA	Quies	43	52349	0.852228697945495	NA	NA	NA	NA	NA	NA	NA	NA	NA	NA	NA	NA	NA	NA	NA	0	0	0	0	0	0	0	0	0	0	0	0
GGGACTAATCATGAGTAT	C1	USP21 (speckle)	chr11	27103820	-	NA	NA	NA	NA	Quies	37	116293	0.672497643514315	NA	NA	NA	NA	NA	NA	NA	NA	NA	NA	NA	NA	NA	NA	NA	0	0	0	0	0	0	0	8	0	0	0	0
GGGACTACAGAGCAGTAT	C1	USP21 (speckle)	chr17	65910966	-	NM_001199165.4	NM_001199165.4.8	8	NM_001199165.4	Quies	38	281167	0.505153638988352	NA	NA	NA	NA	NA	NA	NA	NA	NA	NA	NA	NA	NA	NA	NA	0	0	0	0	0	0	0	0	0	0	0	0
GGGACTACGCTTCTAGGT	C1	USP21 (speckle)	chr11	12691689	+	NM_021961.6	NM_021961.6.2	2	NM_021961.6	EnhWk	43	17269	0.0638842544124121	NA	NA	NA	NA	NA	NA	NA	NA	NA	NA	NA	NA	NA	NA	NA	0	4	0	0	0	0	0	0	0	12	19	16
GGGACTACTTCTGCGCGA	C1	USP21 (speckle)	chr4	121800761	+	NA	NA	NA	NA	TssA	39	NA	NA	NA	NA	NA	NA	NA	NA	NA	NA	NA	NA	NA	NA	NA	NA	NA	0	0	0	9	0	0	0	0	0	0	0	0
GGGACTAGGCGTTTTGCC	C1	USP21 (speckle)	chr5	33635761	+	NA	NA	NA	NA	Quies	39	NA	NA	NA	NA	NA	NA	NA	NA	NA	NA	NA	NA	NA	NA	NA	NA	NA	18	17	0	6	1	0	8	62	0	22	0	0
GGGACTAGGGTGAAAGGT	C1	USP21 (speckle)	chr4	74159696	-	NA	NA	NA	NA	TxWk	37	NA	NA	NA	NA	NA	NA	NA	NA	NA	NA	NA	NA	NA	NA	NA	NA	NA	0	0	0	0	0	0	0	0	0	0	0	0
GGGACTATTAGTGTTCTG	C1	USP21 (speckle)	chr17	29700627	-	NM_001282129.2	NM_001282129.2.12	12	NM_001282129.2	TxWk	41	229601	0.754544169890007	NA	NA	NA	NA	NA	NA	NA	NA	NA	NA	NA	NA	NA	NA	NA	0	0	0	3	0	0	0	0	0	17	13	18
GGGACTATTGTGTTTGCC	C1	USP21 (speckle)	chr1	240609857	+	NA	NA	NA	NA	Quies	38	NA	NA	NA	NA	NA	NA	NA	NA	NA	NA	NA	NA	NA	NA	NA	NA	NA	0	5	7	5	0	4	0	0	0	0	0	25
GGGACTCCACTCTGTCTT	C1	USP21 (speckle)	chr6	146896331	-	NA	NA	NA	NA	EnhA1	41	308283	0.81111096494113	225.33423170841	-0.527025162604545	0.328888984676319	0.109058145270591	0.178932397110185	247.622938313281	0.131834661127646	0.215967606535913	0.541572231757988	0.668979226840202	234.023585204763	-0.624630982716875	0.487004202877615	0.199632687722015	0.486688750835743	308	396	147	205	100	195	502	514	156	196	281	168
GGGACTCCCTTGGTCTTT	C1	USP21 (speckle)	chr2	151416974	-	NA	NA	NA	NA	Tx	40	NA	NA	NA	NA	NA	NA	NA	NA	NA	NA	NA	NA	NA	NA	NA	NA	NA	0	0	0	0	0	0	0	0	0	0	0	0
GGGACTCCGAGAGCTTTC	C1	USP21 (speckle)	chr12	60283686	+	NA	NA	NA	NA	Quies	37	NA	NA	NA	NA	NA	NA	NA	NA	NA	NA	NA	NA	NA	NA	NA	NA	NA	0	0	0	0	0	0	0	0	0	0	0	0
GGGACTCCTCTTCAGGTT	C1	USP21 (speckle)	chr1	108963020	-	NM_001377458.1	NM_001377458.1.12	12	NM_001377458.1	TssFlnkU	44	464	0.0136550912301354	NA	NA	NA	NA	NA	NA	NA	NA	NA	NA	NA	NA	NA	NA	NA	15	0	2	0	0	4	40	0	0	0	20	0
GGGACTCGCAGAGTAAAG	C1	USP21 (speckle)	chr9	19535035	-	NM_020344.4	NM_020344.4.3	3	NM_020344.4	Quies	39	254002	0.902050194791589	NA	NA	NA	NA	NA	NA	NA	NA	NA	NA	NA	NA	NA	NA	NA	0	8	0	0	0	0	0	0	0	0	0	0
GGGACTCGCTTACTTTTA	C1	USP21 (speckle)	chr9	130765104	+	NA	NA	NA	NA	TxWk	45	NA	NA	NA	NA	NA	NA	NA	NA	NA	NA	NA	NA	NA	NA	NA	NA	NA	0	68	0	16	0	5	102	0	0	0	9	12
GGGACTCTTATCATGCCA	C1	USP21 (speckle)	chr2	29708406	+	NA	NA	NA	NA	Quies	45	NA	NA	NA	NA	NA	NA	NA	NA	NA	NA	NA	NA	NA	NA	NA	NA	NA	0	0	0	0	0	0	0	0	0	0	0	0
GGGACTGAACGTCAACTA	C1	USP21 (speckle)	chr8	81721501	-	NA	NA	NA	NA	TssFlnk	40	NA	NA	82.3707733043654	2.05306571587881	1.08509844128056	0.0584836795841461	0.106152705905345	30.4963757272334	0.401497756507039	0.695865731953213	0.563955736390749	0.687990587033521	58.3626848902875	0.994242989936801	1.51834033696938	0.512582222832095	0.770329745926013	333	81	54	26	64	18	2	67	35	27	72	13
GGGACTGCAGTGGTGTCT	C1	USP21 (speckle)	chr8	109964168	-	NM_014379.4	NA	NA	NA	Quies	35	NA	NA	NA	NA	NA	NA	NA	NA	NA	NA	NA	NA	NA	NA	NA	NA	NA	0	0	0	0	0	0	0	0	0	0	0	0
GGGACTGCCGAAACGATT	C1	USP21 (speckle)	chr6	22002000	+	NA	NA	NA	NA	Quies	39	337816	0.341134901456268	NA	NA	NA	NA	NA	NA	NA	NA	NA	NA	NA	NA	NA	NA	NA	0	0	0	0	0	0	0	44	0	0	0	8
GGGACTGCGTCGCTTTCG	C1	USP21 (speckle)	chr9	14525425	+	NA	NA	NA	NA	EnhA2	35	NA	NA	NA	NA	NA	NA	NA	NA	NA	NA	NA	NA	NA	NA	NA	NA	NA	0	0	0	0	0	0	0	0	0	0	0	0
GGGACTGCTGGGCCAAGA	C1	USP21 (speckle)	chr5	158456047	-	NA	NA	NA	NA	Quies	41	NA	NA	NA	NA	NA	NA	NA	NA	NA	NA	NA	NA	NA	NA	NA	NA	NA	0	0	0	0	0	0	0	0	0	0	0	0
GGGACTGGGACGCAAGAG	C1	USP21 (speckle)	chr2	38510374	-	NA	NA	NA	NA	EnhWk	43	5560	0.0508194174047364	NA	NA	NA	NA	NA	NA	NA	NA	NA	NA	NA	NA	NA	NA	NA	23	6	0	0	0	0	1	0	0	10	0	0
GGGACTGGTGTCCCTAGG	C1	USP21 (speckle)	chr15	96326916	-	NA	NA	NA	NA	TssA	50	445	0.00204766221395999	NA	NA	NA	NA	NA	19.7866969058167	3.31621065230127	1.77938017231397	0.0623654385355558	0.129024559403778	9.7315635097341	-1.07435732594562	4.0317616342988	0.789874624557455	NA	24	48	0	6	0	10	0	175	0	0	0	0
GGGACTGTGACACACGAA	C1	USP21 (speckle)	chr6	73147138	-	NA	NA	NA	NA	Quies	38	NA	NA	NA	NA	NA	NA	NA	NA	NA	NA	NA	NA	NA	NA	NA	NA	NA	0	0	0	0	0	0	0	0	0	0	0	0
GGGACTGTGTCTGGACCG	C1	USP21 (speckle)	chr18	46796235	+	NA	NA	NA	NA	Quies	39	39748	0.86480135764327	109.787152365665	-1.29898282977311	0.448800206882489	0.00379949918454807	0.010261409062222	40.6619247312111	-0.308188253491942	0.863629240942087	0.721202231149044	0.813114951025914	79.1445141009448	-0.748106751815809	1.11314790932105	0.501542887626856	0.762123512778401	194	81	36	19	26	16	406	29	72	86	157	25
GGGACTGTTGCCTATGTT	C1	USP21 (speckle)	chr17	34401047	-	NA	NA	NA	NA	Quies	43	NA	NA	NA	NA	NA	NA	NA	NA	NA	NA	NA	NA	NA	NA	NA	NA	NA	0	0	0	0	0	0	0	0	0	0	0	0
GGGACTTACACGGGACCG	C1	USP21 (speckle)	chr8	6706960	-	NA	NA	NA	NA	TssA	43	1264	0.0139032492245419	190.93374702199	-2.31367595559186	0.297359085435381	7.20972769598836e-15	1.03848023503225e-13	247.904157986795	-1.44898601586691	0.322447300009808	6.999154489006e-06	4.75583012193781e-05	219.432171438893	-0.828175279315051	0.511793982065695	0.10562360401344	0.340921784326812	192	194	48	183	24	57	879	1073	358	308	141	176
GGGACTTACGATGTGACC	C1	USP21 (speckle)	chr16	28558712	-	NA	NA	NA	NA	TxWk	46	61421	0.739183806096783	NA	NA	NA	NA	NA	NA	NA	NA	NA	NA	NA	NA	NA	NA	NA	0	0	0	0	0	0	0	0	0	0	0	0
GGGACTTATTTGTCCTCA	C1	USP21 (speckle)	chr22	12146676	-	NA	NA	NA	NA	NA	36	NA	NA	NA	NA	NA	NA	NA	NA	NA	NA	NA	NA	NA	NA	NA	NA	NA	0	0	0	0	0	0	0	0	0	0	0	0
GGGACTTCAGTTACCAAT	C1	USP21 (speckle)	chr4	47396029	+	NM_000812.4	NM_000812.4.5	5	NM_000812.4	Quies	39	364463	0.922969198315442	NA	NA	NA	NA	NA	NA	NA	NA	NA	NA	NA	NA	NA	NA	NA	0	0	0	0	0	0	0	0	0	0	0	0
GGGACTTCGCTTGTGGTG	C1	USP21 (speckle)	chr2	182578263	-	NA	NA	NA	NA	Quies	36	NA	NA	NA	NA	NA	NA	NA	NA	NA	NA	NA	NA	NA	NA	NA	NA	NA	0	0	0	0	0	0	0	0	0	0	0	0
GGGACTTGATGCTGCGGC	C1	USP21 (speckle)	chr3	5139238	+	NM_018184.3	NM_018184.3.1	1	NM_018184.3	TxWk	42	16947	0.289099283520983	61.8234411625766	4.78526127806798	1.31327859823727	0.000268692519107253	0.00100031570778038	23.3885503897606	2.54634630834676	1.28213190497829	0.0470305227827689	0.10257079033926	43.8168677380105	0.792929564483066	1.89905568046599	0.676284298660355	0.868155610975531	220	81	37	20	71	24	243	60	0	0	1	6
GGGACTTGGTTATTCCGC	C1	USP21 (speckle)	chr2	78352932	+	NA	NA	NA	NA	Quies	34	NA	NA	NA	NA	NA	NA	NA	NA	NA	NA	NA	NA	NA	NA	NA	NA	NA	0	0	0	0	0	0	0	0	0	0	0	0
GGGACTTTCATTTCCGGT	C1	USP21 (speckle)	chr9	108107193	-	NA	NA	NA	NA	TxWk	40	NA	NA	NA	NA	NA	NA	NA	NA	NA	NA	NA	NA	NA	NA	NA	NA	NA	0	0	0	0	0	0	0	0	0	0	0	0
GGGACTTTCTCACCCGCA	C1	USP21 (speckle)	chr7	118791479	+	NA	NA	NA	NA	Quies	37	NA	NA	NA	NA	NA	NA	NA	NA	NA	NA	NA	NA	NA	NA	NA	NA	NA	0	0	0	0	0	0	0	0	0	0	0	0
GGGAGAAAAAGTTATTGG	C1	USP21 (speckle)	chr2	189657922	+	NA	NA	NA	NA	Quies	43	NA	NA	NA	NA	NA	NA	NA	NA	NA	NA	NA	NA	NA	NA	NA	NA	NA	0	0	0	5	0	0	0	0	0	0	0	14
GGGAGAAAGAACACCAAC	C1	USP21 (speckle)	chr14	55328884	+	NM_017943.4	NM_017943.4.1	1	NM_017943.4	TxWk	37	57464	0.699151975277098	NA	NA	NA	NA	NA	NA	NA	NA	NA	NA	NA	NA	NA	NA	NA	0	0	0	4	0	4	0	14	0	0	4	10
GGGAGAAAGCCAGCGCTT	C1	USP21 (speckle)	chrX	123601695	-	NM_001081550.2	NM_001081550.2.1	1	NM_001081550.2	TxWk	37	131357	0.991493312399988	NA	NA	NA	NA	NA	NA	NA	NA	NA	NA	NA	NA	NA	NA	NA	0	0	0	0	0	0	0	0	0	0	0	0
GGGAGAAATCCTGCGTAA	C1	USP21 (speckle)	chr3	33902458	+	NA	NA	NA	NA	EnhA1	44	NA	NA	NA	NA	NA	NA	NA	NA	NA	NA	NA	NA	NA	NA	NA	NA	NA	0	0	0	0	0	0	0	0	0	0	0	0
GGGAGAAATTGCCCTGTT	C1	USP21 (speckle)	chr6	135117027	+	NA	NA	NA	NA	TxWk	38	NA	NA	NA	NA	NA	NA	NA	NA	NA	NA	NA	NA	NA	NA	NA	NA	NA	0	0	0	0	0	0	0	0	0	0	0	0
GGGAGAACACAACGCGGG	C1	USP21 (speckle)	chr4	85329981	+	NA	NA	NA	NA	Quies	36	NA	NA	NA	NA	NA	NA	NA	NA	NA	NA	NA	NA	NA	NA	NA	NA	NA	0	0	0	0	0	0	0	0	0	0	0	0
GGGAGAACACGATTGCCC	C1	USP21 (speckle)	chr7	144156421	+	NA	NA	NA	NA	Quies	34	2935	0.541612843698099	NA	NA	NA	NA	NA	NA	NA	NA	NA	NA	NA	NA	NA	NA	NA	0	0	0	0	0	0	0	0	0	0	0	0
GGGAGAACTTCCTATGCC	C1	USP21 (speckle)	chr15	63177566	+	NA	NA	NA	NA	EnhWk	44	NA	NA	NA	NA	NA	NA	NA	NA	NA	NA	NA	NA	NA	NA	NA	NA	NA	0	0	0	0	0	0	0	0	0	0	0	0
GGGAGAAGAATCGTAGAG	C1	USP21 (speckle)	chr2	44343535	+	NA	NA	NA	NA	TxWk	33	NA	NA	NA	NA	NA	NA	NA	NA	NA	NA	NA	NA	NA	NA	NA	NA	NA	0	0	0	0	0	0	0	0	0	0	0	0
GGGAGAAGCGGGAGGCTT	C1	USP21 (speckle)	chr18	30605084	-	NA	NA	NA	NA	Quies	34	NA	NA	NA	NA	NA	NA	NA	NA	NA	NA	NA	NA	NA	NA	NA	NA	NA	0	0	0	0	0	0	0	0	0	0	0	0
GGGAGAAGGGGATGGGCC	C1	USP21 (speckle)	chr18	3512196	+	NA	NA	NA	NA	EnhWk	42	NA	NA	NA	NA	NA	NA	NA	NA	NA	NA	NA	NA	NA	NA	NA	NA	NA	0	0	0	0	0	0	0	0	0	0	0	0
GGGAGAAGGTCCTCCGAC	C1	USP21 (speckle)	chr19	51407895	+	NA	NA	NA	NA	EnhWk	48	NA	NA	NA	NA	NA	NA	NA	NA	NA	NA	NA	NA	NA	NA	NA	NA	NA	37	0	0	4	2	0	0	0	0	0	32	0
GGGAGAAGTCGCAGACGC	C1	USP21 (speckle)	chrX	134638077	-	NM_021796.4	NM_021796.4.2	2	NM_021796.4	Quies	42	20394	0.220156745903232	NA	NA	NA	NA	NA	NA	NA	NA	NA	NA	NA	NA	NA	NA	NA	0	17	0	0	0	0	44	0	0	6	22	12
GGGAGAATACCCAAGCTC	C1	USP21 (speckle)	chr15	48352686	+	NA	NA	NA	NA	Quies	40	NA	NA	NA	NA	NA	NA	NA	NA	NA	NA	NA	NA	NA	NA	NA	NA	NA	0	0	0	0	0	0	0	0	0	0	0	0
GGGAGAATAGGCAACCTG	C1	USP21 (speckle)	chr13	70953533	-	NA	NA	NA	NA	Quies	33	NA	NA	NA	NA	NA	NA	NA	NA	NA	NA	NA	NA	NA	NA	NA	NA	NA	0	0	0	0	0	0	0	0	0	0	0	0
GGGAGAATCCCAGTTACG	C1	USP21 (speckle)	chr14	68734161	-	NA	NA	NA	NA	TxWk	48	NA	NA	NA	NA	NA	NA	NA	NA	NA	NA	NA	NA	NA	NA	NA	NA	NA	0	0	0	0	0	0	0	0	0	0	0	6
GGGAGAATTGTTCGTAGC	C1	USP21 (speckle)	chr3	47906793	-	NM_001385682.1	NM_001385682.1.12	12	NM_001385682.1	TxWk	41	109623	0.661487310073497	150.520412723773	1.49515910007033	0.45155695304266	0.000929234674691767	0.00300593828176318	88.639346569578	1.03084263532272	0.606168230544725	0.0890203119615927	0.171040089294962	121.089678456753	0.823461542866492	1.01835296435241	0.418733209697196	0.702889869276492	722	152	147	83	84	79	223	33	35	122	84	40
GGGAGACATGTACGCTCC	C1	USP21 (speckle)	chr4	78600501	+	NM_005139.3	NM_005139.3.10	10	NM_005139.3	EnhA1	38	48732	0.830498653669178	59.1631404295669	0.059984143308338	0.51840102573863	0.907882440844348	0.936809384027823	54.1113537029847	1.29678950540107	0.500266822714329	0.00953655066819919	0.0274628355849814	56.1597822646232	-1.11284274010515	0.929972140465828	0.231446534428039	0.527020544450998	159	83	38	24	31	93	175	39	31	11	49	42
GGGAGACCCTCGAGTGGC	C1	USP21 (speckle)	chr8	90078483	+	NA	NA	NA	NA	Quies	34	NA	NA	NA	NA	NA	NA	NA	NA	NA	NA	NA	NA	NA	NA	NA	NA	NA	0	10	0	3	0	0	0	0	0	0	0	0
GGGAGACGAGCACGACCG	C1	USP21 (speckle)	chr5	176644690	+	NM_001099408.2	NM_001099408.2.6	6	NM_001099408.2	EnhWk	57	14016	0.877645585472761	NA	NA	NA	NA	NA	NA	NA	NA	NA	NA	NA	NA	NA	NA	NA	0	0	0	0	0	0	0	0	0	0	0	0
GGGAGACGAGCTGAAAGT	C1	USP21 (speckle)	chr1	192368546	-	NA	NA	NA	NA	Quies	31	589167	0.745849932968489	NA	NA	NA	NA	NA	NA	NA	NA	NA	NA	NA	NA	NA	NA	NA	0	0	0	0	0	0	0	0	0	0	0	0
GGGAGACGCCCTGTCCTG	C1	USP21 (speckle)	chrX	121207787	+	NA	NA	NA	NA	TxWk	38	114395	0.558997864573917	NA	NA	NA	NA	NA	NA	NA	NA	NA	NA	NA	NA	NA	NA	NA	0	45	0	2	3	0	0	0	0	0	0	24
GGGAGACGCTATCAGCAT	C1	USP21 (speckle)	chr9	3964866	-	NM_001042413.2	NM_001042413.2.7	7	NM_001042413.2	Quies	40	335202	0.704291699408751	NA	NA	NA	NA	NA	NA	NA	NA	NA	NA	NA	NA	NA	NA	NA	0	0	0	0	0	0	0	0	0	0	0	0
GGGAGACGGAGTGGAGGG	C1	USP21 (speckle)	chr8	129691568	+	NA	NA	NA	NA	EnhA1	45	NA	NA	1470.23702462319	-2.54989716315686	0.150493077970495	2.14517557397941e-64	2.2647447352336e-62	539.092255839191	-2.55857529663476	0.206457891421142	2.86161764715843e-35	2.80930572274884e-33	1071.11299923953	0.0537930294538318	0.270322262411865	0.842265929921678	0.943801293629953	1291	316	336	118	162	94	8504	2926	1866	800	1463	418
GGGAGACGGCCTTCCCTG	C1	USP21 (speckle)	chrX	154817637	-	NA	NA	NA	NA	EnhA1	38	NA	NA	143.453411525936	-1.54872704294267	0.338307614947503	4.69742668656492e-06	2.53287537037327e-05	96.9473880980051	-1.22884777320166	0.579252436591257	0.0338850121458743	0.0786529606843789	123.799197843647	-0.203958935932814	0.787770591539162	0.795707373790451	0.923683269923997	146	82	61	76	40	24	561	439	194	55	130	104
GGGAGACTCCGGCAAAGT	C1	USP21 (speckle)	chr1	151342895	+	NA	NA	NA	NA	TxWk	47	NA	NA	NA	NA	NA	NA	NA	52.634309635656	-1.9364917166539	0.690008708611765	0.0050086905639672	0.0161109785731404	23.8967259877133	2.01074090767992	2.50458695443247	0.422076839748249	0.704930859875871	0	63	0	5	0	18	0	118	0	55	0	84
GGGAGACTCGGCCGTATA	C1	USP21 (speckle)	chr6	143807363	-	NA	NA	NA	NA	EnhA1	38	NA	NA	NA	NA	NA	NA	NA	NA	NA	NA	NA	NA	NA	NA	NA	NA	NA	0	0	0	0	0	0	0	0	0	0	0	0
GGGAGAGACCAAACGCGT	C1	USP21 (speckle)	chr12	71300184	-	NA	NA	NA	NA	EnhA1	35	NA	NA	NA	NA	NA	NA	NA	NA	NA	NA	NA	NA	NA	NA	NA	NA	NA	0	0	0	0	0	0	0	0	0	0	0	0
GGGAGAGAGGTATCTTCC	C1	USP21 (speckle)	chr13	32773049	-	NA	NA	NA	NA	Quies	34	NA	NA	NA	NA	NA	NA	NA	NA	NA	NA	NA	NA	NA	NA	NA	NA	NA	0	0	0	0	0	0	0	0	0	0	0	0
GGGAGAGCGTCAAACTCG	C1	USP21 (speckle)	chr9	98014636	-	NA	NA	NA	NA	Tx	42	NA	NA	NA	NA	NA	NA	NA	NA	NA	NA	NA	NA	NA	NA	NA	NA	NA	0	0	0	0	0	0	0	0	0	0	0	0
GGGAGAGGCCGGCTTACC	C1	USP21 (speckle)	chr2	65515903	+	NA	NA	NA	NA	EnhWk	41	79192	0.10370032815565	16.8768468833428	6.28080354345713	2.18673950779	0.00407595212497935	0.0108846315657145	39.5019365083325	1.46551225338029	0.655502390593884	0.0253708731922261	0.0620570986221575	26.3894039007013	1.83352157974084	2.09241245273211	0.380882407684982	0.671582383599095	85	76	28	45	4	49	0	64	0	15	14	11
GGGAGAGGCGGCGATGCT	C1	USP21 (speckle)	chr1	62519502	+	NA	NA	NA	NA	Quies	35	NA	NA	NA	NA	NA	NA	NA	NA	NA	NA	NA	NA	NA	NA	NA	NA	NA	0	0	0	0	0	0	0	0	0	0	0	0
GGGAGAGGGCTGATGCGG	C1	USP21 (speckle)	chr2	179877690	+	NA	NA	NA	NA	Quies	37	NA	NA	39.0042722136915	-1.3657419038256	1.19819206524997	0.254354822718362	0.358097208738436	19.8526164517179	1.78718401380505	1.75561634333084	0.308687003696928	0.445297422354292	30.719876549016	-2.89217629874415	2.1947778898318	0.18758617063217	0.470630932595525	241	102	3	14	0	0	259	123	46	0	0	0
GGGAGAGGTTGTCAACAC	C1	USP21 (speckle)	chr12	69659749	+	NA	NA	NA	NA	EnhWk	41	NA	NA	NA	NA	NA	NA	NA	NA	NA	NA	NA	NA	NA	NA	NA	NA	NA	0	0	0	0	0	0	0	0	0	0	0	0
GGGAGAGTACGGCTCCAG	C1	USP21 (speckle)	chr10	71372267	+	NA	NA	NA	NA	ReprPC	47	NA	NA	NA	NA	NA	NA	NA	NA	NA	NA	NA	NA	NA	NA	NA	NA	NA	0	0	0	0	0	0	0	0	0	0	0	0
GGGAGATACTGGAACGAT	C1	USP21 (speckle)	chr17	57442891	-	NA	NA	NA	NA	TxWk	50	NA	NA	NA	NA	NA	NA	NA	NA	NA	NA	NA	NA	NA	NA	NA	NA	NA	0	0	0	0	0	0	0	0	0	0	0	0
GGGAGATAGACCGGCCTC	C1	USP21 (speckle)	chr16	49683562	+	NA	NA	NA	NA	ReprPC	53	NA	NA	NA	NA	NA	NA	NA	NA	NA	NA	NA	NA	NA	NA	NA	NA	NA	0	0	0	0	0	0	0	0	0	0	0	0
GGGAGATATGTTTACTGT	C1	USP21 (speckle)	chr17	22328573	-	NA	NA	NA	NA	Quies	44	NA	NA	NA	NA	NA	NA	NA	NA	NA	NA	NA	NA	NA	NA	NA	NA	NA	0	0	0	0	0	0	0	0	0	0	0	0
GGGAGATGATGCCGCAGG	C1	USP21 (speckle)	chr11	30406898	+	NA	NA	NA	NA	ReprPCWk	41	NA	NA	NA	NA	NA	NA	NA	NA	NA	NA	NA	NA	NA	NA	NA	NA	NA	0	0	0	0	0	0	0	0	0	0	0	0
GGGAGATTAATAAACAGC	C1	USP21 (speckle)	chr2	32664190	-	NA	NA	NA	NA	TxWk	40	NA	NA	NA	NA	NA	NA	NA	NA	NA	NA	NA	NA	NA	NA	NA	NA	NA	0	0	0	0	0	0	0	0	0	0	0	0
GGGAGATTCCTACGCGGA	C1	USP21 (speckle)	chr7	122403065	-	NM_017954.11	NM_017954.11.10	10	NM_017954.11	Quies	37	483395	0.850972625649151	NA	NA	NA	NA	NA	NA	NA	NA	NA	NA	NA	NA	NA	NA	NA	0	0	0	0	0	0	0	0	0	0	0	0
GGGAGATTTCACCCCGTT	C1	USP21 (speckle)	chr5	43123221	+	NM_001330707.2	NA	NA	NA	TssFlnk	45	NA	NA	NA	NA	NA	NA	NA	NA	NA	NA	NA	NA	NA	NA	NA	NA	NA	31	0	0	8	0	0	0	75	4	0	0	1
GGGAGCAATTAGTAGGCG	C1	USP21 (speckle)	chr5	131224199	+	NA	NA	NA	NA	Quies	41	NA	NA	NA	NA	NA	NA	NA	NA	NA	NA	NA	NA	NA	NA	NA	NA	NA	0	0	0	0	0	0	0	0	0	0	0	0
GGGAGCAATTTCTGGGGT	C1	USP21 (speckle)	chrX	74946645	+	NA	NA	NA	NA	Quies	38	NA	NA	NA	NA	NA	NA	NA	NA	NA	NA	NA	NA	NA	NA	NA	NA	NA	0	0	0	0	0	0	0	0	0	0	0	0
GGGAGCACAGCACGTGCA	C1	USP21 (speckle)	chr8	27320603	+	NA	NA	NA	NA	TxWk	44	NA	NA	98.2057283012113	-0.0187076838981334	0.518506608647841	0.971218622750399	0.981092379543611	23.9076580819624	-1.92460620128464	0.903339858836365	0.0331266464541012	0.077231433641541	64.9047663416538	2.00163061804005	1.08231194073039	0.0643996868517978	0.253741366469291	225	8	65	8	48	6	354	26	34	23	92	51
GGGAGCACCATCCTCACG	C1	USP21 (speckle)	chrX	81813019	+	NA	NA	NA	NA	Quies	37	NA	NA	NA	NA	NA	NA	NA	NA	NA	NA	NA	NA	NA	NA	NA	NA	NA	6	0	0	0	0	0	0	0	0	0	18	0
GGGAGCACCCTTCCTCCC	C1	USP21 (speckle)	chr8	58308947	+	NA	NA	NA	NA	Quies	37	NA	NA	239.607359030239	-1.82779828428756	0.241947727267223	4.20416178510186e-14	5.64841143376556e-13	749.893796857988	-1.94825726575866	0.137324539108607	1.0988741952886e-45	1.87725783787256e-43	474.199617941176	0.156871247111403	0.337796740998946	0.642364496934475	0.850092238291775	207	506	68	260	68	206	835	2495	255	1086	324	817
GGGAGCAGCTCTCGGCTC	C1	USP21 (speckle)	chr2	166600705	+	NA	NA	NA	NA	Quies	38	NA	NA	NA	NA	NA	NA	NA	NA	NA	NA	NA	NA	NA	NA	NA	NA	NA	0	0	0	0	0	0	0	0	0	0	0	0
GGGAGCAGGGTCAAATGT	C1	USP21 (speckle)	chr5	123423619	+	NA	NA	NA	NA	TssA	41	NA	NA	44.0880730664434	-0.867501968709159	0.910310744815191	0.340603524262569	0.45012475706421	147.997597861574	-1.01781006718466	0.455872826339774	0.0255712231943685	0.0624541247114944	91.3033782713674	0.284374177607392	1.0396762223566	0.784452088360345	0.918782519694396	58	228	27	61	11	44	295	335	11	100	41	230
GGGAGCAGGTCGGACATC	C1	USP21 (speckle)	chr2	43421652	-	NM_022065.5	NM_022065.5.10	10	NM_022065.5	TxWk	39	174386	0.477523905495252	NA	NA	NA	NA	NA	39.6153705564285	1.39364692451975	0.750636563339959	0.0633652234985052	0.130607247674669	25.6302608905253	-1.61635284364642	2.00071203518328	0.419154599813442	0.702889869276492	68	165	4	54	3	14	0	39	35	17	7	17
GGGAGCATAGACCCGGCC	C1	USP21 (speckle)	chr1	13998349	+	NA	NA	NA	NA	Quies	41	NA	NA	NA	NA	NA	NA	NA	NA	NA	NA	NA	NA	NA	NA	NA	NA	NA	0	6	4	0	0	0	0	0	0	0	0	0
GGGAGCATCTATATGGAC	C1	USP21 (speckle)	chr2	36664330	-	NA	NA	NA	NA	Quies	38	NA	NA	241.292739386433	-0.300758606279479	0.40572272096037	0.458517010404349	0.568435052730398	67.9265594969353	0.198802423429356	0.477178965354946	0.676956189716342	0.779246683578403	164.24984122781	-0.381415535738119	0.931922787663795	0.682335626296834	0.871253396610821	486	178	206	26	68	49	1271	301	251	17	62	38
GGGAGCATGCTGCTAGGT	C1	USP21 (speckle)	chr4	150359389	-	NM_001364905.1	NM_001364905.1.10	10	NM_001364905.1	Quies	34	655895	0.873536658453752	NA	NA	NA	NA	NA	31.8734039515996	1.82505881477494	1.04602339398842	0.0810268144316959	0.159105599231611	19.8879716642013	-5.49781463586456	2.24822024179697	0.0144688559280496	0.0931243557203764	11	107	0	39	0	6	57	176	31	7	0	0
GGGAGCATGTCCGAAAAT	C1	USP21 (speckle)	chr2	26061719	+	NM_016131.5	NM_016131.5.1	1	NM_016131.5	EnhWk	40	27636	0.267347708738428	405.505669357648	2.58313461938538	0.19018857381747	5.12330110219146e-42	2.60811117204985e-40	643.12063110561	0.917569949957496	0.161962279001116	1.46740832867847e-08	1.55834023979482e-07	502.205479652172	1.70718591444242	0.281276142559712	1.28364865987944e-09	9.19413352638648e-08	1861	1576	499	591	330	591	328	1039	91	389	78	287
GGGAGCATGTGACGATTT	C1	USP21 (speckle)	chr17	59805278	-	NA	NA	NA	NA	EnhA2	37	NA	NA	NA	NA	NA	NA	NA	NA	NA	NA	NA	NA	NA	NA	NA	NA	NA	0	0	0	0	0	0	0	0	0	18	0	0
GGGAGCATTTAGCATTAA	C1	USP21 (speckle)	chr4	76147775	-	NM_017426.4	NM_017426.4.11	11	NM_017426.4	TssA	40	622	0.0184383707831861	NA	NA	NA	NA	NA	NA	NA	NA	NA	NA	NA	NA	NA	NA	NA	0	0	0	0	0	0	0	0	0	0	0	0
GGGAGCCAGTTGCAAGGA	C1	USP21 (speckle)	chr6	49662152	+	NA	NA	NA	NA	EnhA2	34	NA	NA	NA	NA	NA	NA	NA	NA	NA	NA	NA	NA	NA	NA	NA	NA	NA	0	0	0	0	0	0	0	0	0	15	0	6
GGGAGCCCATAGGGTCAA	C1	USP21 (speckle)	chr6	27693870	-	NA	NA	NA	NA	TssA	43	NA	NA	37.8090792603191	-2.86405136189686	1.00275448017553	0.00428766493884889	0.011381300318393	101.651220851778	0.248647500024668	0.359592612654091	0.489270233996708	0.622556272171285	66.3236973084993	-2.68561696926555	1.03522093470093	0.0094798843902905	0.069026140205758	38	234	16	77	0	69	300	229	42	92	23	50
GGGAGCCCCCCGAATGTG	C1	USP21 (speckle)	chr5	79210487	+	NA	NA	NA	NA	Quies	45	NA	NA	NA	NA	NA	NA	NA	NA	NA	NA	NA	NA	NA	NA	NA	NA	NA	0	0	0	0	0	0	0	0	0	0	0	0
GGGAGCCCGCTCGAATCT	C1	USP21 (speckle)	chr9	128291658	+	NA	NA	NA	NA	TxWk	51	NA	NA	97.447482053187	0.23771225110142	0.452817774287828	0.599609413052335	0.695768594512298	58.7398893158118	0.853546381908296	0.79250162012962	0.281467786763459	0.415359095380232	79.745992303161	-0.48438301479989	1.06522125909144	0.649306905301678	0.853835696155452	300	110	82	52	38	51	160	209	122	49	49	4
GGGAGCCGACCGACCACA	C1	USP21 (speckle)	chr18	54927081	-	NM_025214.3	NM_025214.3.4	4	NM_025214.3	Quies	40	32380	0.558728624920194	30.8965619133534	2.58635558211314	1.30404793954772	0.0473307361051877	0.088734982097719	37.0103972371148	2.45261105012967	1.14615196565688	0.0323656378657618	0.0757747792312042	32.9332233289609	-0.652063517992018	1.88888113175547	0.729935362227828	0.893101108730266	201	69	20	32	16	65	123	64	0	11	5	0
GGGAGCCGGGGCAGCAAG	C1	USP21 (speckle)	chr4	73410594	+	NM_000477.7	NM_000477.7.6	6	NM_000477.7	Quies	35	6308	0.366829495231449	NA	NA	NA	NA	NA	NA	NA	NA	NA	NA	NA	NA	NA	NA	NA	0	0	0	0	0	0	0	0	0	0	0	0
GGGAGCCGTTGGGTGTGA	C1	USP21 (speckle)	chr7	123797684	-	NA	NA	NA	NA	Quies	39	NA	NA	NA	NA	NA	NA	NA	NA	NA	NA	NA	NA	NA	NA	NA	NA	NA	0	0	0	0	0	0	0	0	0	0	0	0
GGGAGCCTACGTTTATCC	C1	USP21 (speckle)	chr11	119202438	+	NA	NA	NA	NA	Quies	50	NA	NA	NA	NA	NA	NA	NA	NA	NA	NA	NA	NA	NA	NA	NA	NA	NA	0	0	0	0	0	0	0	0	0	0	0	0
GGGAGCCTATCCCGCATC	C1	USP21 (speckle)	chr6	155341388	-	NA	NA	NA	NA	Quies	37	NA	NA	NA	NA	NA	NA	NA	NA	NA	NA	NA	NA	NA	NA	NA	NA	NA	0	0	0	0	0	0	0	0	0	0	0	0
GGGAGCCTCCCTCCCCTC	C1	USP21 (speckle)	chr2	176762144	+	NA	NA	NA	NA	ReprPCWk	40	266889	0.82253829321663	NA	NA	NA	NA	NA	NA	NA	NA	NA	NA	NA	NA	NA	NA	NA	0	15	0	0	0	0	0	0	0	0	0	0
GGGAGCCTGTAGCGTATC	C1	USP21 (speckle)	chr3	146959501	-	NA	NA	NA	NA	Quies	35	411155	0.891932464298188	NA	NA	NA	NA	NA	NA	NA	NA	NA	NA	NA	NA	NA	NA	NA	0	0	0	0	0	0	0	0	0	0	0	0
GGGAGCGAACCACCAGGT	C1	USP21 (speckle)	chr8	85099750	-	NA	NA	NA	NA	Quies	33	NA	NA	NA	NA	NA	NA	NA	NA	NA	NA	NA	NA	NA	NA	NA	NA	NA	0	0	0	0	0	0	0	0	0	0	0	0
GGGAGCGCAGGGTTCGGT	C1	USP21 (speckle)	chr1	166578759	+	NA	NA	NA	NA	Quies	37	12581	0.866042541474496	NA	NA	NA	NA	NA	NA	NA	NA	NA	NA	NA	NA	NA	NA	NA	0	0	0	0	0	0	0	0	0	0	0	0
GGGAGCGCGGTTCCGCGC	C1	USP21 (speckle)	chr5	83326087	-	NA	NA	NA	NA	Quies	33	NA	NA	NA	NA	NA	NA	NA	NA	NA	NA	NA	NA	NA	NA	NA	NA	NA	0	0	0	0	0	0	0	0	0	0	0	0
GGGAGCGCTCTGAAAGGC	C1	USP21 (speckle)	chr14	102270744	-	NM_014226.3	NM_014226.3.10	10	NM_014226.3	Quies	42	34420	0.450942629930957	NA	NA	NA	NA	NA	NA	NA	NA	NA	NA	NA	NA	NA	NA	NA	0	0	0	0	0	0	0	0	0	0	0	0
GGGAGCGCTTCGGTGGTG	C1	USP21 (speckle)	chr6	79898691	+	NA	NA	NA	NA	Quies	37	NA	NA	NA	NA	NA	NA	NA	NA	NA	NA	NA	NA	NA	NA	NA	NA	NA	0	0	0	0	0	0	0	0	0	0	0	0
GGGAGCGGGATAGGGAAC	C1	USP21 (speckle)	chr19	15831057	+	NA	NA	NA	NA	TssA	46	2851	0.35102191578429	55.3603626896879	2.23689169607792	0.662148272255231	0.000729530176064858	0.00242928319022601	26.6833715683673	1.53117907321797	1.30129296213626	0.239331332430174	0.367821250152657	41.8106636009634	1.43903776334826	1.5845833909348	0.363799524474903	0.657247906014039	170	46	77	34	46	22	46	89	33	0	5	14
GGGAGCGGGCTTAATGAT	C1	USP21 (speckle)	chr15	36873891	+	NA	NA	NA	NA	Quies	39	NA	NA	NA	NA	NA	NA	NA	NA	NA	NA	NA	NA	NA	NA	NA	NA	NA	0	0	0	0	0	0	11	0	33	0	10	0
GGGAGCGGGGCGGTCGCT	C1	USP21 (speckle)	chr17	58164733	-	NA	NA	NA	NA	ReprPCWk	40	NA	NA	NA	NA	NA	NA	NA	NA	NA	NA	NA	NA	NA	NA	NA	NA	NA	0	0	0	0	0	0	0	0	0	0	0	0
GGGAGCGTACCTTCGCGT	C1	USP21 (speckle)	chr9	20268058	-	NA	NA	NA	NA	Quies	43	NA	NA	NA	NA	NA	NA	NA	NA	NA	NA	NA	NA	NA	NA	NA	NA	NA	0	0	0	0	0	0	0	0	0	0	0	0
GGGAGCGTCATTTTGATA	C1	USP21 (speckle)	chr5	88804829	-	NM_002397.5	NM_002397.5.9	9	NM_002397.5	Tx	36	78355	0.471824794662427	52.2148117779757	-0.085108891364866	0.686128939849432	0.901281922086407	0.932268939596832	184.263162341531	0.208289679796717	0.265751682978136	0.43317180447143	0.570379342836515	110.4804263947	-0.185978867950087	0.700913178026441	0.790749129631639	0.921506194573142	170	420	13	109	39	146	151	400	42	122	29	129
GGGAGCGTTATCTATCCT	C1	USP21 (speckle)	chrX	13083468	+	NA	NA	NA	NA	Quies	42	NA	NA	NA	NA	NA	NA	NA	NA	NA	NA	NA	NA	NA	NA	NA	NA	NA	0	0	0	0	0	0	0	0	0	0	0	0
GGGAGCGTTTTGCGGTGA	C1	USP21 (speckle)	chr3	4776841	+	NM_001378452.1	NM_001378452.1.47	47	NM_001378452.1	TxWk	44	283494	0.800470974901104	NA	NA	NA	NA	NA	NA	NA	NA	NA	NA	NA	NA	NA	NA	NA	0	0	0	0	0	0	0	0	0	0	0	0
GGGAGCGTTTTTACCTGT	C1	USP21 (speckle)	chr20	44919990	+	NM_001372179.1	NM_001372179.1.5	5	NM_001372179.1	Tx	49	9931	0.339440133985029	NA	NA	NA	NA	NA	NA	NA	NA	NA	NA	NA	NA	NA	NA	NA	49	1	7	0	0	0	0	0	0	0	15	19
GGGAGCTACATTCCACAC	C1	USP21 (speckle)	chr1	160265400	-	NA	NA	NA	NA	TxWk	45	NA	NA	NA	NA	NA	NA	NA	NA	NA	NA	NA	NA	NA	NA	NA	NA	NA	0	0	0	0	0	0	0	0	0	0	0	0
GGGAGCTAGATGAGCTTC	C1	USP21 (speckle)	chr2	171505911	-	NA	NA	NA	NA	Quies	38	NA	NA	NA	NA	NA	NA	NA	NA	NA	NA	NA	NA	NA	NA	NA	NA	NA	0	0	0	0	0	0	0	0	0	0	0	0
GGGAGCTAGTTTCTACCC	C1	USP21 (speckle)	chr6	18153810	+	NA	NA	NA	NA	TssFlnkU	43	NA	NA	NA	NA	NA	NA	NA	NA	NA	NA	NA	NA	NA	NA	NA	NA	NA	0	0	0	0	0	0	0	15	0	14	0	0
GGGAGCTATCGCCCGAAC	C1	USP21 (speckle)	chr7	56506534	+	NA	NA	NA	NA	Quies	38	NA	NA	NA	NA	NA	NA	NA	NA	NA	NA	NA	NA	NA	NA	NA	NA	NA	0	0	0	0	0	0	0	0	0	0	0	0
GGGAGCTCACCGTTACGC	C1	USP21 (speckle)	chr5	151151355	+	NA	NA	NA	NA	TxWk	47	NA	NA	NA	NA	NA	NA	NA	NA	NA	NA	NA	NA	NA	NA	NA	NA	NA	0	0	0	0	0	0	0	0	0	0	0	0
GGGAGCTCAGAGCATAGC	C1	USP21 (speckle)	chr4	87160378	-	NM_020803.5	NA	NA	NA	Quies	37	NA	NA	59.6481911349368	1.45601496119293	1.11456175326185	0.191431360608692	0.284627199445476	294.718661253618	-1.30566249214836	0.207242751177404	2.97338545042652e-10	3.9870562875435e-09	166.218644217119	2.12579207930077	1.16813276211576	0.0687863275678039	0.264234479148463	174	338	62	106	32	118	180	1105	65	242	0	337
GGGAGCTCAGCGTCAACC	C1	USP21 (speckle)	chr2	202551655	-	NA	NA	NA	NA	Quies	40	NA	NA	NA	NA	NA	NA	NA	NA	NA	NA	NA	NA	NA	NA	NA	NA	NA	0	0	0	0	0	0	0	0	0	0	0	0
GGGAGCTCTACGTGCTTA	C1	USP21 (speckle)	chr4	58574202	-	NA	NA	NA	NA	Het	34	NA	NA	NA	NA	NA	NA	NA	NA	NA	NA	NA	NA	NA	NA	NA	NA	NA	0	29	0	0	0	0	0	0	0	0	0	0
GGGAGCTGATGAGGTTTC	C1	USP21 (speckle)	chr10	62377708	+	NM_014951.3	NM_014951.3.2	2	NM_014951.3	ReprPCWk	43	3340	0.118937397621252	NA	NA	NA	NA	NA	NA	NA	NA	NA	NA	NA	NA	NA	NA	NA	0	0	0	0	0	0	0	0	0	0	0	0
GGGAGCTGGTATCGTCTA	C1	USP21 (speckle)	chr1	24960296	-	NA	NA	NA	NA	ReprPCWk	55	NA	NA	NA	NA	NA	NA	NA	NA	NA	NA	NA	NA	NA	NA	NA	NA	NA	0	0	0	0	0	0	0	0	0	0	0	0
GGGAGCTTAGATTTCCTC	C1	USP21 (speckle)	chr22	16597824	-	NA	NA	NA	NA	Quies	49	NA	NA	NA	NA	NA	NA	NA	NA	NA	NA	NA	NA	NA	NA	NA	NA	NA	0	0	0	0	0	0	0	0	0	0	0	0
GGGAGGAATTACAATCTA	C1	USP21 (speckle)	chr22	39999364	-	NA	NA	NA	NA	EnhA1	53	NA	NA	NA	NA	NA	NA	NA	NA	NA	NA	NA	NA	NA	NA	NA	NA	NA	0	25	0	13	0	3	0	0	0	14	0	0
GGGAGGACATGTCCACGC	C1	USP21 (speckle)	chr1	59786888	-	NA	NA	NA	NA	Quies	39	2294	0.0666182662988239	NA	NA	NA	NA	NA	NA	NA	NA	NA	NA	NA	NA	NA	NA	NA	0	0	0	0	0	0	0	0	0	0	0	0
GGGAGGACCATTTCTGTG	C1	USP21 (speckle)	chr17	30831710	-	NA	NA	NA	NA	TssA	43	NA	NA	233.551819080876	-1.8655694563028	0.274682661389958	1.10799606082283e-11	1.22691744971091e-10	61.122863771881	0.779676265704848	0.541300546922852	0.149761076544259	0.256123738814767	157.693820687111	-2.54441664739946	0.622726074609251	4.39001588342649e-05	0.000976885087845973	355	197	77	53	31	32	1357	208	262	42	196	9
GGGAGGACCCAGTGCTAT	C1	USP21 (speckle)	chr10	30437381	-	NA	NA	NA	NA	TssFlnkU	46	NA	NA	NA	NA	NA	NA	NA	NA	NA	NA	NA	NA	NA	NA	NA	NA	NA	0	0	0	0	0	0	0	0	0	0	0	0
GGGAGGACCCTTTCAAAC	C1	USP21 (speckle)	chr1	219174445	-	NA	NA	NA	NA	TssA	38	NA	NA	NA	NA	NA	NA	NA	NA	NA	NA	NA	NA	NA	NA	NA	NA	NA	0	0	0	0	0	0	0	0	0	0	0	0
GGGAGGACGAGGACTTTC	C1	USP21 (speckle)	chr18	2222807	-	NA	NA	NA	NA	Quies	35	266619	0.440036507554027	NA	NA	NA	NA	NA	NA	NA	NA	NA	NA	NA	NA	NA	NA	NA	0	0	0	0	0	0	0	0	0	0	0	0
GGGAGGACGGCTGGGAAC	C1	USP21 (speckle)	chr6	137324644	-	NA	NA	NA	NA	ReprPCWk	36	NA	NA	7.95422444479369	0.254431996324891	3.86670530969844	0.947536482402293	0.964335743860525	NA	NA	NA	NA	NA	NA	NA	NA	NA	NA	0	0	4	0	0	0	122	0	0	0	0	0
GGGAGGACGGGGATAGAC	C1	USP21 (speckle)	chr12	118440957	-	NA	NA	NA	NA	ReprPCWk	42	NA	NA	NA	NA	NA	NA	NA	NA	NA	NA	NA	NA	NA	NA	NA	NA	NA	0	0	0	0	0	0	0	0	0	0	0	0
GGGAGGAGACGCGGGCCA	C1	USP21 (speckle)	chr1	241363625	-	NA	NA	NA	NA	Quies	40	NA	NA	NA	NA	NA	NA	NA	NA	NA	NA	NA	NA	NA	NA	NA	NA	NA	0	0	0	0	0	0	0	0	0	0	0	0
GGGAGGAGCAGATGTTTT	C1	USP21 (speckle)	chr12	68742652	+	NM_020401.4	NA	NA	NA	TxWk	41	NA	NA	69.7626052391488	2.17834688864017	1.1221908931481	0.0522394335430712	0.0962957256610918	70.2920141920153	-0.108671081649781	0.469520234097204	0.816964193579347	0.882580049987427	69.3008934800968	1.49537234820175	1.41740676673308	0.291422675879677	0.59238209106113	267	85	73	76	45	42	232	172	0	51	26	54
GGGAGGAGCGTACCTGAT	C1	USP21 (speckle)	chr6	42569681	-	NA	NA	NA	NA	EnhA2	39	NA	NA	NA	NA	NA	NA	NA	NA	NA	NA	NA	NA	NA	NA	NA	NA	NA	0	0	0	0	0	0	0	0	0	0	0	0
GGGAGGAGGGAACGGGTC	C1	USP21 (speckle)	chr13	91276833	+	NA	NA	NA	NA	Het	36	NA	NA	NA	NA	NA	NA	NA	NA	NA	NA	NA	NA	NA	NA	NA	NA	NA	0	0	0	0	0	0	0	0	0	0	0	0
GGGAGGAGTCGGCGCACG	C1	USP21 (speckle)	chr7	17228506	+	NA	NA	NA	NA	Quies	34	NA	NA	NA	NA	NA	NA	NA	NA	NA	NA	NA	NA	NA	NA	NA	NA	NA	0	0	0	0	0	0	0	0	0	0	0	0
GGGAGGATGCGTATTATA	C1	USP21 (speckle)	chr22	22109576	-	NA	NA	NA	NA	EnhA1	42	NA	NA	NA	NA	NA	NA	NA	NA	NA	NA	NA	NA	NA	NA	NA	NA	NA	0	0	0	0	0	0	0	0	0	0	0	0
GGGAGGATGTAGCCACTA	C1	USP21 (speckle)	chr11	103566825	+	NA	NA	NA	NA	Quies	37	NA	NA	NA	NA	NA	NA	NA	NA	NA	NA	NA	NA	NA	NA	NA	NA	NA	0	0	0	0	0	0	0	0	0	0	0	0
GGGAGGATGTATGCGGAG	C1	USP21 (speckle)	chr1	109889365	+	NA	NA	NA	NA	EnhWk	49	NA	NA	NA	NA	NA	NA	NA	NA	NA	NA	NA	NA	NA	NA	NA	NA	NA	0	0	0	0	0	0	0	0	0	0	0	0
GGGAGGCAACTTCTGTCT	C1	USP21 (speckle)	chr16	20747378	-	NA	NA	NA	NA	EnhA2	42	19242	0.838175719824019	40.8762007023845	0.273194859889646	0.700009846279184	0.696334773867647	0.776952887361721	23.6639138272421	-0.959297579635424	1.13924414367486	0.39976141689931	0.538274914730183	33.1106116479236	1.11626838115545	1.43221654261847	0.43574461402176	0.715249454765726	100	73	25	7	29	3	84	30	46	55	17	9
GGGAGGCACCAACCTCGG	C1	USP21 (speckle)	chr5	180901741	-	NA	NA	NA	NA	Quies	41	NA	NA	NA	NA	NA	NA	NA	NA	NA	NA	NA	NA	NA	NA	NA	NA	NA	16	14	0	4	10	15	19	30	0	0	0	26
GGGAGGCACGGCTTCCCT	C1	USP21 (speckle)	chr14	46467335	+	NA	NA	NA	NA	Quies	31	576248	0.943406852472758	NA	NA	NA	NA	NA	NA	NA	NA	NA	NA	NA	NA	NA	NA	NA	0	0	0	0	0	0	0	0	0	0	0	0
GGGAGGCATGCGATACGT	C1	USP21 (speckle)	chr2	15555313	-	NM_015909.4	NM_015909.4.49	49	NM_015909.4	EnhA2	36	6021	0.0152654917739764	10.8825830439925	-0.913205117218673	2.00927328111986	0.649472426096969	0.738455950881641	NA	NA	NA	NA	NA	NA	NA	NA	NA	NA	64	6	0	0	1	2	55	0	0	0	13	0
GGGAGGCATTTGACGCAC	C1	USP21 (speckle)	chr20	37873075	-	NA	NA	NA	NA	ReprPCWk	53	NA	NA	38.3542467811734	-0.665987082004542	0.67587771290108	0.324444205339648	0.433702070758511	NA	NA	NA	NA	NA	25.5251547813849	6.15639819748742	1.84419844383708	0.000843074069836951	0.0112127220584117	38	0	31	0	17	0	96	60	51	8	26	14
GGGAGGCCCATCCCTTGT	C1	USP21 (speckle)	chr2	82461233	+	NA	NA	NA	NA	Quies	32	NA	NA	NA	NA	NA	NA	NA	NA	NA	NA	NA	NA	NA	NA	NA	NA	NA	0	0	0	0	0	0	0	0	0	18	0	0
GGGAGGCCCGGAAACGCA	C1	USP21 (speckle)	chr9	37201691	+	NM_032226.3	NM_032226.3.2	2	NM_032226.3	EnhA1	39	81118	0.341440212816109	94.5174845764616	0.730082371243851	0.448723983192062	0.103733098118107	0.171727075564197	88.3033487684644	1.30278568343571	0.40327811147706	0.00123578466211671	0.00486454011272869	90.5392744234251	-0.586646862597569	0.73750674105747	0.426354051348264	0.708289552324392	394	301	73	126	47	42	326	122	34	51	42	26
GGGAGGCCTAAACGTCTC	C1	USP21 (speckle)	chr5	87081559	+	NA	NA	NA	NA	EnhA2	37	114238	0.670446209013387	NA	NA	NA	NA	NA	NA	NA	NA	NA	NA	NA	NA	NA	NA	NA	0	6	0	10	0	3	0	0	5	0	0	8
GGGAGGCCTCACCCCGCT	C1	USP21 (speckle)	chr1	113252556	+	NA	NA	NA	NA	ReprPCWk	45	NA	NA	NA	NA	NA	NA	NA	NA	NA	NA	NA	NA	NA	NA	NA	NA	NA	0	0	0	0	0	0	0	0	0	0	0	0
GGGAGGCGAAGCTGCTAA	C1	USP21 (speckle)	chr6	159806615	-	NA	NA	NA	NA	ReprPCWk	44	NA	NA	NA	NA	NA	NA	NA	NA	NA	NA	NA	NA	NA	NA	NA	NA	NA	0	0	0	0	0	0	0	0	0	0	0	0
GGGAGGCGAATCTGTTTC	C1	USP21 (speckle)	chr2	106280552	+	NA	NA	NA	NA	ReprPCWk	49	NA	NA	NA	NA	NA	NA	NA	NA	NA	NA	NA	NA	NA	NA	NA	NA	NA	0	0	0	0	0	0	0	0	0	0	0	0
GGGAGGCGGTTTCCAGAT	C1	USP21 (speckle)	chr12	23370926	-	NA	NA	NA	NA	Quies	35	NA	NA	22.3926899652444	0.755053212876616	0.923057486566073	0.413362019292591	0.5247082716543	62.6882392877285	-1.03212339737998	0.438580320715749	0.0186062080469798	0.0480332588596502	40.4829553257091	1.74545325132052	1.01399202197998	0.0851840971767865	0.300320894985943	41	52	26	33	12	33	12	139	24	65	15	76
GGGAGGCTCGGGTGCGTC	C1	USP21 (speckle)	chr7	133253897	+	NM_021807.4	NM_021807.4.1	1	NM_021807.4	TssFlnk	39	820	0.00100900226902461	NA	NA	NA	NA	NA	NA	NA	NA	NA	NA	NA	NA	NA	NA	NA	0	0	0	0	0	0	0	0	0	0	0	0
GGGAGGCTCGTGCTCGTG	C1	USP21 (speckle)	chr3	55116763	+	NA	NA	NA	NA	Quies	39	NA	NA	NA	NA	NA	NA	NA	NA	NA	NA	NA	NA	NA	NA	NA	NA	NA	0	0	0	0	0	0	0	0	0	0	0	0
GGGAGGCTGAGGCTCCGG	C1	USP21 (speckle)	chr7	136076640	-	NA	NA	NA	NA	TxWk	38	NA	NA	NA	NA	NA	NA	NA	NA	NA	NA	NA	NA	NA	NA	NA	NA	NA	0	0	0	0	0	0	0	0	0	0	0	0
GGGAGGCTGCGAGTCGTA	C1	USP21 (speckle)	chr9	73330752	+	NA	NA	NA	NA	Quies	33	NA	NA	NA	NA	NA	NA	NA	NA	NA	NA	NA	NA	NA	NA	NA	NA	NA	0	13	0	0	0	0	0	0	0	0	0	0
GGGAGGCTGCGGCGGTGA	C1	USP21 (speckle)	chr8	5058467	+	NA	NA	NA	NA	Quies	36	NA	NA	NA	NA	NA	NA	NA	NA	NA	NA	NA	NA	NA	NA	NA	NA	NA	0	0	0	0	0	0	0	0	0	0	0	0
GGGAGGCTGGCCCGAACT	C1	USP21 (speckle)	chr4	190108596	+	NA	NA	NA	NA	Quies	39	NA	NA	NA	NA	NA	NA	NA	NA	NA	NA	NA	NA	NA	NA	NA	NA	NA	0	0	0	0	0	0	0	0	0	0	0	0
GGGAGGCTGTCGGCGCAC	C1	USP21 (speckle)	chr1	167539193	+	NA	NA	NA	NA	TxWk	43	NA	NA	NA	NA	NA	NA	NA	NA	NA	NA	NA	NA	NA	NA	NA	NA	NA	0	0	0	0	0	0	0	0	0	0	0	0
GGGAGGCTTCACAGGCAA	C1	USP21 (speckle)	chr12	47188578	-	NA	NA	NA	NA	TxWk	41	NA	NA	NA	NA	NA	NA	NA	NA	NA	NA	NA	NA	NA	NA	NA	NA	NA	0	0	0	0	0	0	0	0	0	0	0	0
GGGAGGCTTGCCCGATCT	C1	USP21 (speckle)	chr2	152584372	+	NM_052905.4	NM_052905.4.9	9	NM_052905.4	EnhWk	39	249199	0.79198037202887	NA	NA	NA	NA	NA	NA	NA	NA	NA	NA	NA	NA	NA	NA	NA	0	0	0	0	0	0	0	0	0	0	0	0
GGGAGGGACAGAGTACTT	C1	USP21 (speckle)	chr3	194089572	+	NA	NA	NA	NA	EnhA1	48	NA	NA	NA	NA	NA	NA	NA	NA	NA	NA	NA	NA	NA	NA	NA	NA	NA	0	0	0	0	0	0	0	0	0	0	0	0
GGGAGGGACTAGGACACT	C1	USP21 (speckle)	chr9	3521442	-	NM_001282116.2	NM_001282116.2.16	16	NM_001282116.2	TxWk	37	4559	0.0148161388342731	NA	NA	NA	NA	NA	NA	NA	NA	NA	NA	NA	NA	NA	NA	NA	0	9	0	0	0	0	59	0	0	0	0	0
GGGAGGGCTTTCAGGTAA	C1	USP21 (speckle)	chr13	79160088	-	NA	NA	NA	NA	Quies	34	NA	NA	NA	NA	NA	NA	NA	NA	NA	NA	NA	NA	NA	NA	NA	NA	NA	0	0	0	0	0	0	0	0	0	0	0	0
GGGAGGGGATAACCCGCA	C1	USP21 (speckle)	chr6	27230422	-	NA	NA	NA	NA	TssFlnk	40	NA	NA	NA	NA	NA	NA	NA	NA	NA	NA	NA	NA	NA	NA	NA	NA	NA	0	0	0	0	0	0	0	44	0	0	0	0
GGGAGGGGGTCGTGTCGC	C1	USP21 (speckle)	chr2	113013009	-	NA	NA	NA	NA	EnhA1	38	NA	NA	NA	NA	NA	NA	NA	NA	NA	NA	NA	NA	NA	NA	NA	NA	NA	52	5	9	0	0	0	0	0	0	0	0	0
GGGAGGGGTTTTTTAAGC	C1	USP21 (speckle)	chr8	101438875	-	NA	NA	NA	NA	ReprPC	44	13577	0.334581926612287	NA	NA	NA	NA	NA	NA	NA	NA	NA	NA	NA	NA	NA	NA	NA	0	0	0	0	0	0	0	0	0	0	0	0
GGGAGGGTACTTTTGCCA	C1	USP21 (speckle)	chr11	59862412	+	NA	NA	NA	NA	Quies	39	NA	NA	NA	NA	NA	NA	NA	NA	NA	NA	NA	NA	NA	NA	NA	NA	NA	53	41	4	3	0	3	1	0	0	0	0	0
GGGAGGGTAGAACATGCT	C1	USP21 (speckle)	chr7	32135925	-	NA	NA	NA	NA	Quies	38	NA	NA	NA	NA	NA	NA	NA	NA	NA	NA	NA	NA	NA	NA	NA	NA	NA	0	0	0	0	0	0	0	0	0	0	0	0
GGGAGGTACTGCTTAGCG	C1	USP21 (speckle)	chrX	154815516	+	NA	NA	NA	NA	EnhA2	37	NA	NA	NA	NA	NA	NA	NA	NA	NA	NA	NA	NA	NA	NA	NA	NA	NA	0	0	0	0	0	0	0	0	0	0	0	0
GGGAGGTAGCAGGTAGAC	C1	USP21 (speckle)	chr1	3657604	+	NM_005427.4	NM_005427.4.1	1	NM_005427.4	ReprPC	49	5089	0.0608106493320269	NA	NA	NA	NA	NA	NA	NA	NA	NA	NA	NA	NA	NA	NA	NA	0	0	0	0	0	0	0	0	0	0	0	0
GGGAGGTCATCCGACCCA	C1	USP21 (speckle)	chr3	106025118	+	NA	NA	NA	NA	Quies	32	NA	NA	NA	NA	NA	NA	NA	NA	NA	NA	NA	NA	NA	NA	NA	NA	NA	0	0	0	0	0	0	0	0	0	0	0	0
GGGAGGTCGTAGCGTGGC	C1	USP21 (speckle)	chr15	62120896	+	NA	NA	NA	NA	ReprPCWk	42	NA	NA	NA	NA	NA	NA	NA	NA	NA	NA	NA	NA	NA	NA	NA	NA	NA	0	0	0	0	0	0	0	0	0	0	0	0
GGGAGGTCGTGTCCATGG	C1	USP21 (speckle)	chr10	128600475	-	NA	NA	NA	NA	EnhA1	36	NA	NA	NA	NA	NA	NA	NA	NA	NA	NA	NA	NA	NA	NA	NA	NA	NA	0	0	0	0	0	0	0	0	0	0	0	0
GGGAGGTCTGCGAAGTGT	C1	USP21 (speckle)	chr3	8503175	+	NM_014583.4	NM_014583.4.1	1	NM_014583.4	Quies	43	1353	0.0185734288773577	NA	NA	NA	NA	NA	NA	NA	NA	NA	NA	NA	NA	NA	NA	NA	0	0	0	0	0	0	0	0	0	0	0	0
GGGAGGTGACATAGGGCT	C1	USP21 (speckle)	chr10	63414593	+	NA	NA	NA	NA	TxWk	35	NA	NA	NA	NA	NA	NA	NA	NA	NA	NA	NA	NA	NA	NA	NA	NA	NA	0	0	0	0	0	0	0	0	0	0	0	0
GGGAGGTGATACTCTTAG	C1	USP21 (speckle)	chr2	37635516	+	NA	NA	NA	NA	Quies	42	73030	0.86721607371871	NA	NA	NA	NA	NA	NA	NA	NA	NA	NA	NA	NA	NA	NA	NA	25	49	0	0	9	10	0	58	0	0	0	0
GGGAGGTGATGTAGTACT	C1	USP21 (speckle)	chr8	100635577	-	NM_152628.4	NM_152628.4.11	11	NM_152628.4	ReprPCWk	41	14088	0.183492452166664	NA	NA	NA	NA	NA	NA	NA	NA	NA	NA	NA	NA	NA	NA	NA	0	0	0	0	0	0	0	0	0	0	0	0
GGGAGGTGCCACTCTATA	C1	USP21 (speckle)	chr10	8858417	-	NA	NA	NA	NA	Quies	36	NA	NA	116.110557223023	0.546482796495004	0.478158812772654	0.253084377031778	0.356659902133293	312.025940428085	0.159718776020098	0.322756828857846	0.620700409467338	0.735484220852177	202.385426916546	0.465326115127482	0.640245922943968	0.467352905789765	0.73801369812934	293	513	90	358	84	166	380	1090	74	206	39	136
GGGAGGTGCGCTCGCGAG	C1	USP21 (speckle)	chr3	101562137	+	NM_017819.4	NM_017819.4.1	1	NM_017819.4	TssA	41	270	0.0589648394846036	72.8831199925389	-3.52911409027644	0.792901383612015	8.55165199971078e-06	4.38098279036741e-05	223.525402133865	-1.4176172565506	0.298463559789621	2.03702142016957e-06	1.54205222372641e-05	142.448536859129	-1.58449395889234	0.790204420353901	0.0449449083647338	0.199639011573585	116	407	6	79	0	41	691	1028	72	325	39	110
GGGAGGTGCTTTATTAGA	C1	USP21 (speckle)	chr22	39823949	+	NA	NA	NA	NA	Quies	36	NA	NA	NA	NA	NA	NA	NA	NA	NA	NA	NA	NA	NA	NA	NA	NA	NA	17	0	6	11	4	0	0	0	19	0	0	6
GGGAGGTGGTGCAGTGGC	C1	USP21 (speckle)	chr6	163169018	-	NA	NA	NA	NA	ReprPCWk	42	23020	0.816080544526375	NA	NA	NA	NA	NA	NA	NA	NA	NA	NA	NA	NA	NA	NA	NA	0	0	0	0	0	0	0	0	0	0	0	0
GGGAGGTTAGATTACCGT	C1	USP21 (speckle)	chr5	179596481	+	NM_025158.5	NM_025158.5.12	12	NM_025158.5	Tx	50	45928	0.772431423333726	259.426423681974	2.854777558331	0.319893822297732	4.49171584808088e-19	8.61306214377614e-18	53.3141651090774	2.03942917896739	0.556764001776892	0.000249273921797252	0.00120023235848051	163.749935713625	0.887769421871629	0.603990906697708	0.141605349603284	0.403435220497889	1496	176	301	55	185	59	177	69	37	19	56	8
GGGAGGTTAGCTAACATA	C1	USP21 (speckle)	chr3	4399180	+	NA	NA	NA	NA	Quies	40	NA	NA	NA	NA	NA	NA	NA	NA	NA	NA	NA	NA	NA	NA	NA	NA	NA	0	0	0	0	0	0	0	0	0	0	0	0
GGGAGGTTCTCGGGTTAG	C1	USP21 (speckle)	chrX	80420753	-	NA	NA	NA	NA	Quies	36	NA	NA	NA	NA	NA	NA	NA	NA	NA	NA	NA	NA	NA	NA	NA	NA	NA	0	0	0	0	6	0	0	0	0	0	0	0
GGGAGGTTTGACATCTAG	C1	USP21 (speckle)	chr10	31908939	+	NA	NA	NA	NA	TxWk	39	NA	NA	NA	NA	NA	NA	NA	NA	NA	NA	NA	NA	NA	NA	NA	NA	NA	0	0	0	0	0	0	0	25	0	0	0	0
GGGAGTAAATGTAGTTGT	C1	USP21 (speckle)	chr15	84085779	-	NA	NA	NA	NA	Quies	37	NA	NA	NA	NA	NA	NA	NA	NA	NA	NA	NA	NA	NA	NA	NA	NA	NA	0	0	0	0	0	0	0	0	0	0	0	0
GGGAGTAACATCCCAGGT	C1	USP21 (speckle)	chr18	57847113	+	NA	NA	NA	NA	TxWk	42	NA	NA	NA	NA	NA	NA	NA	NA	NA	NA	NA	NA	NA	NA	NA	NA	NA	0	0	0	6	0	0	0	20	0	0	0	0
GGGAGTAACGCCTGAAAA	C1	USP21 (speckle)	chr16	82410587	-	NA	NA	NA	NA	Quies	42	NA	NA	NA	NA	NA	NA	NA	NA	NA	NA	NA	NA	NA	NA	NA	NA	NA	0	0	0	0	0	0	0	0	0	0	0	0
GGGAGTACACGCAACGCG	C1	USP21 (speckle)	chr4	144955706	-	NA	NA	NA	NA	Quies	38	NA	NA	NA	NA	NA	NA	NA	NA	NA	NA	NA	NA	NA	NA	NA	NA	NA	17	18	0	0	0	0	0	0	0	0	0	0
GGGAGTACGACTTTTGCA	C1	USP21 (speckle)	chr1	50967413	+	NA	NA	NA	NA	TssA	42	NA	NA	NA	NA	NA	NA	NA	NA	NA	NA	NA	NA	NA	NA	NA	NA	NA	0	0	0	1	0	0	0	0	0	0	0	14
GGGAGTACGTCAGTAGAT	C1	USP21 (speckle)	chr2	169824245	-	NM_014168.4	NM_014168.4.6	6	NM_014168.4	TssA	45	660	0.0501939310974219	1223.84903842022	1.84819339390873	0.168191090014072	4.33348761272511e-28	1.28832853331272e-26	631.182561199579	0.988213139850316	0.188075287278322	1.48549209792278e-07	1.3610319491779e-06	943.064720760977	0.905376941208752	0.281776820307008	0.00131310821694978	0.0159053413383676	5374	1881	1416	637	838	455	1933	958	365	407	312	258
GGGAGTACTGCAGAATAC	C1	USP21 (speckle)	chr2	215950765	-	NM_018000.3	NM_018000.3.3	3	NM_018000.3	Quies	38	62786	0.884708601059633	NA	NA	NA	NA	NA	NA	NA	NA	NA	NA	NA	NA	NA	NA	NA	0	0	0	0	0	0	0	0	0	0	0	0
GGGAGTAGCTTTACCAGT	C1	USP21 (speckle)	chr19	42568476	-	NA	NA	NA	NA	Quies	44	NA	NA	NA	NA	NA	NA	NA	NA	NA	NA	NA	NA	NA	NA	NA	NA	NA	0	0	0	0	0	0	0	0	0	17	0	0
GGGAGTATGGCGTTTCAA	C1	USP21 (speckle)	chr5	88928861	-	NA	NA	NA	NA	EnhWk	34	NA	NA	NA	NA	NA	NA	NA	NA	NA	NA	NA	NA	NA	NA	NA	NA	NA	0	0	0	5	0	0	0	0	0	0	0	0
GGGAGTATTTGGGGGCTG	C1	USP21 (speckle)	chr1	45685700	-	NM_021639.5	NM_021639.5.12	12	NM_021639.5	TssA	44	833	0.0140638190106365	NA	NA	NA	NA	NA	NA	NA	NA	NA	NA	NA	NA	NA	NA	NA	0	8	0	4	0	0	0	45	21	0	0	0
GGGAGTCAAGTCATTAGG	C1	USP21 (speckle)	chr18	59548243	+	NA	NA	NA	NA	Quies	41	NA	NA	NA	NA	NA	NA	NA	NA	NA	NA	NA	NA	NA	NA	NA	NA	NA	0	0	0	0	0	0	0	0	0	0	0	0
GGGAGTCAGGAATCAGGC	C1	USP21 (speckle)	chr19	34266949	+	NM_014686.5	NM_014686.5.1	1	NM_014686.5	TxWk	44	12396	0.122716878025601	NA	NA	NA	NA	NA	NA	NA	NA	NA	NA	NA	NA	NA	NA	NA	0	0	12	4	0	0	28	0	44	5	28	0
GGGAGTCATGCCCGTCCG	C1	USP21 (speckle)	chr11	9407722	-	NA	NA	NA	NA	TxWk	40	NA	NA	NA	NA	NA	NA	NA	NA	NA	NA	NA	NA	NA	NA	NA	NA	NA	0	0	0	0	0	0	0	0	0	0	0	0
GGGAGTCCACTCGTGAGC	C1	USP21 (speckle)	chr10	71440523	+	NM_022124.6	NM_022124.6.2	2	NM_022124.6	ReprPC	53	43604	0.104059871894002	NA	NA	NA	NA	NA	NA	NA	NA	NA	NA	NA	NA	NA	NA	NA	0	0	0	0	0	0	0	0	0	0	0	0
GGGAGTCCCGGCTTGGGA	C1	USP21 (speckle)	chr15	48941497	-	NM_203349.4	NM_203349.4.11	11	NM_203349.4	Quies	40	22422	0.159952631991953	NA	NA	NA	NA	NA	NA	NA	NA	NA	NA	NA	NA	NA	NA	NA	0	0	0	0	0	0	0	0	0	0	0	0
GGGAGTCCGCTGCACCAC	C1	USP21 (speckle)	chr1	18133064	+	NM_032880.5	NM_032880.5.1	1	NM_032880.5	ReprPCWk	48	25267	0.0933443177704056	NA	NA	NA	NA	NA	NA	NA	NA	NA	NA	NA	NA	NA	NA	NA	0	0	0	0	0	0	0	0	0	0	0	0
GGGAGTCCGGATTTTACT	C1	USP21 (speckle)	chr3	163817104	+	NA	NA	NA	NA	Quies	30	NA	NA	NA	NA	NA	NA	NA	NA	NA	NA	NA	NA	NA	NA	NA	NA	NA	11	19	4	9	10	7	1	0	0	0	0	15
GGGAGTCCTACGTGGGCC	C1	USP21 (speckle)	chr2	233254820	-	NA	NA	NA	NA	Tx	44	NA	NA	NA	NA	NA	NA	NA	NA	NA	NA	NA	NA	NA	NA	NA	NA	NA	0	0	0	0	0	0	0	0	0	0	0	0
GGGAGTCCTGTCTAAAGT	C1	USP21 (speckle)	chr14	102826059	-	NA	NA	NA	NA	EnhWk	44	NA	NA	NA	NA	NA	NA	NA	NA	NA	NA	NA	NA	NA	NA	NA	NA	NA	0	0	0	0	0	0	0	0	0	0	0	0
GGGAGTCCTTGTCGGCAA	C1	USP21 (speckle)	chr7	149487638	-	NM_001394198.1	NM_001394198.1.3	3	NM_001394198.1	Tx	41	10171	0.406579788935082	130.211836664028	1.33101337929928	0.470263302176253	0.00464959826510312	0.0122060165815034	52.7293365466259	0.805777907335413	0.815724305287731	0.323247341697756	0.460938174530038	94.4141904927364	0.838385256967527	1.03778182284893	0.419169608304584	0.702889869276492	414	78	149	60	89	38	349	223	43	38	36	4
GGGAGTCGCTCCACTTTC	C1	USP21 (speckle)	chrX	72157880	+	NA	NA	NA	NA	ReprPCWk	46	NA	NA	NA	NA	NA	NA	NA	NA	NA	NA	NA	NA	NA	NA	NA	NA	NA	0	0	0	0	0	0	0	0	0	0	0	0
GGGAGTCGTTTCCGATGT	C1	USP21 (speckle)	chr10	61900041	+	NA	NA	NA	NA	TssA	43	NA	NA	NA	NA	NA	NA	NA	NA	NA	NA	NA	NA	NA	NA	NA	NA	NA	0	0	0	0	0	0	0	0	0	0	0	0
GGGAGTCTACGGCGTTTC	C1	USP21 (speckle)	chr1	196928607	-	NA	NA	NA	NA	TxWk	35	NA	NA	126.543384587321	-2.04000679449665	0.351872387309667	6.72804225392331e-09	5.56111001424151e-08	76.1178313301049	-0.0881384177335311	0.403281636343109	0.826998256077207	0.889336886733863	104.50381985652	-1.88918979358339	0.579448044443883	0.00111284042819859	0.0139973611907808	93	111	35	67	33	50	471	189	179	60	141	55
GGGAGTCTGAAGAATGCA	C1	USP21 (speckle)	chr5	40812559	-	NA	NA	NA	NA	EnhWk	42	NA	NA	37.4095961605581	-0.28198921259434	0.776592642961107	0.716522081880621	0.793284681131133	36.6638530093449	5.14458036249918	1.38302817085714	0.00019938506539248	0.000978922466339723	36.5762460058883	-3.98098583348363	1.77589191713533	0.0249818996672008	0.136149703126821	141	130	13	40	14	40	77	92	24	0	43	0
GGGAGTCTGGACCCGGGG	C1	USP21 (speckle)	chr6	40330840	+	NA	NA	NA	NA	ReprPCWk	48	NA	NA	NA	NA	NA	NA	NA	NA	NA	NA	NA	NA	NA	NA	NA	NA	NA	0	0	0	0	0	0	0	0	0	0	0	0
GGGAGTCTTTCGTCTACT	C1	USP21 (speckle)	chr6	10098838	-	NA	NA	NA	NA	TxWk	42	112770	0.183217492177066	NA	NA	NA	NA	NA	NA	NA	NA	NA	NA	NA	NA	NA	NA	NA	0	0	0	0	0	0	0	0	0	0	0	0
GGGAGTGAAATTCAGCTT	C1	USP21 (speckle)	chr12	61997233	-	NM_178539.5	NM_178539.5.4	4	NM_178539.5	Quies	37	195540	0.403590498265225	NA	NA	NA	NA	NA	NA	NA	NA	NA	NA	NA	NA	NA	NA	NA	0	0	0	0	0	0	0	0	0	0	0	0
GGGAGTGAGCTATATGGC	C1	USP21 (speckle)	chr1	67579166	-	NA	NA	NA	NA	Quies	43	NA	NA	NA	NA	NA	NA	NA	NA	NA	NA	NA	NA	NA	NA	NA	NA	NA	0	0	0	0	0	0	0	0	0	0	0	0
GGGAGTGCACGCGAGTCC	C1	USP21 (speckle)	chr16	86254343	-	NA	NA	NA	NA	ReprPCWk	44	46960	0.587859744876882	NA	NA	NA	NA	NA	NA	NA	NA	NA	NA	NA	NA	NA	NA	NA	0	0	0	0	0	0	0	0	0	0	0	0
GGGAGTGCCACCGTGTCT	C1	USP21 (speckle)	chr1	103049905	-	NM_001854.4	NM_001854.4.63	63	NM_001854.4	Quies	38	58617	0.252605042016807	NA	NA	NA	NA	NA	NA	NA	NA	NA	NA	NA	NA	NA	NA	NA	0	0	0	0	0	0	0	0	0	0	0	0
GGGAGTGGACGCACTGGC	C1	USP21 (speckle)	chrX	131577994	-	NA	NA	NA	NA	TssA	38	NA	NA	22.5825844881871	1.93574600462739	1.94897771904773	0.320607165001897	0.42934787264146	NA	NA	NA	NA	NA	14.9750247997465	-2.16165206956921	3.22101266621945	0.502150801221718	0.7625417202298	238	36	0	0	5	1	36	33	23	0	0	0
GGGAGTGGATTAAGTGGG	C1	USP21 (speckle)	chr4	37451108	+	NA	NA	NA	NA	ReprPCWk	42	NA	NA	NA	NA	NA	NA	NA	NA	NA	NA	NA	NA	NA	NA	NA	NA	NA	0	0	0	0	0	0	0	0	0	0	0	0
GGGAGTGGGAGTTATAGT	C1	USP21 (speckle)	chr1	206503557	+	NA	NA	NA	NA	TxWk	52	NA	NA	NA	NA	NA	NA	NA	NA	NA	NA	NA	NA	NA	NA	NA	NA	NA	0	0	0	0	0	0	0	0	0	0	0	0
GGGAGTGGTGCCCAGAAA	C1	USP21 (speckle)	chr12	54259190	+	NA	NA	NA	NA	TssA	43	NA	NA	NA	NA	NA	NA	NA	NA	NA	NA	NA	NA	NA	NA	NA	NA	NA	0	0	0	0	0	0	0	0	0	0	0	0
GGGAGTGTAGGTAAGTGA	C1	USP21 (speckle)	chr10	45155392	-	NA	NA	NA	NA	Quies	42	NA	NA	NA	NA	NA	NA	NA	NA	NA	NA	NA	NA	NA	NA	NA	NA	NA	0	0	0	0	0	0	0	0	0	0	0	0
GGGAGTGTGCGTTCACAA	C1	USP21 (speckle)	chr3	45168190	+	NA	NA	NA	NA	EnhWk	48	NA	NA	NA	NA	NA	NA	NA	NA	NA	NA	NA	NA	NA	NA	NA	NA	NA	65	16	1	0	0	7	26	21	0	14	5	0
GGGAGTGTGCTCTCCGGA	C1	USP21 (speckle)	chr21	38087703	+	NA	NA	NA	NA	TxWk	38	NA	NA	NA	NA	NA	NA	NA	23.793002108577	-6.57257228633315	1.45336256004293	6.11651544605159e-06	4.21416065790839e-05	13.9838967371849	6.89925119921184	3.72341446739408	0.0638914365583859	0.252549950078656	57	1	0	0	0	0	0	249	0	33	7	3
GGGAGTGTGGGGAGAAGG	C1	USP21 (speckle)	chr10	60663434	+	NA	NA	NA	NA	EnhWk	35	NA	NA	NA	NA	NA	NA	NA	NA	NA	NA	NA	NA	NA	NA	NA	NA	NA	0	7	0	0	0	0	0	0	0	0	0	0
GGGAGTTAACAACCAGAA	C1	USP21 (speckle)	chr8	99013954	-	NA	NA	NA	NA	TssA	40	NA	NA	NA	NA	NA	NA	NA	NA	NA	NA	NA	NA	NA	NA	NA	NA	NA	0	0	0	0	0	0	0	28	0	0	0	0
GGGAGTTACACACCCCCA	C1	USP21 (speckle)	chr5	154057412	-	NA	NA	NA	NA	TxWk	40	NA	NA	NA	NA	NA	NA	NA	NA	NA	NA	NA	NA	NA	NA	NA	NA	NA	0	0	0	0	0	0	0	0	0	0	0	0
GGGAGTTATGGACTTTAG	C1	USP21 (speckle)	chr3	101580162	+	NM_020357.3	NM_020357.3.2	2	NM_020357.3	Tx	39	5983	0.294932465739919	2154.88961362741	2.87754377370657	0.189293661909308	3.45722212587248e-52	2.61132700491205e-50	1515.16435045433	1.57431042296774	0.149599068862427	6.73031239083694e-26	3.80262650082287e-24	1826.04191730695	1.33010485450173	0.298027783193921	8.08113704588626e-06	0.000231524576364641	9513	3842	2473	1773	2061	1552	1226	1447	579	601	280	657
GGGAGTTCAGCCAGCGTC	C1	USP21 (speckle)	chr1	109825117	+	NA	NA	NA	NA	TxWk	50	NA	NA	176.195797889053	3.55318484176427	0.317139273559093	3.90335186050151e-29	1.22721118307916e-27	NA	NA	NA	NA	NA	102.951518497308	3.14381346078367	1.31175275063148	0.0165456773436461	0.102186895881656	851	24	267	12	136	17	83	0	23	18	16	18
GGGAGTTCATTCCGCGAA	C1	USP21 (speckle)	chr4	28273099	-	NA	NA	NA	NA	Quies	31	NA	NA	NA	NA	NA	NA	NA	NA	NA	NA	NA	NA	NA	NA	NA	NA	NA	0	0	0	0	0	0	0	0	0	0	0	0
GGGAGTTCTCGGCTGACC	C1	USP21 (speckle)	chr21	9653704	+	NA	NA	NA	NA	NA	37	19460	0.426174937584863	NA	NA	NA	NA	NA	NA	NA	NA	NA	NA	NA	NA	NA	NA	NA	0	0	0	0	0	0	0	0	0	0	0	0
GGGAGTTGCCTTCATACC	C1	USP21 (speckle)	chr4	79452827	+	NA	NA	NA	NA	Quies	33	NA	NA	NA	NA	NA	NA	NA	NA	NA	NA	NA	NA	NA	NA	NA	NA	NA	0	0	0	0	0	0	0	0	0	0	0	0
GGGAGTTGGCGTTTAGCA	C1	USP21 (speckle)	chr3	52626558	-	NA	NM_001405607.1.18	18	NM_001405607.1	TxWk	38	NA	NA	85.5425411909188	0.426480368464943	0.506365700643743	0.399654820921215	0.510833475100578	324.765848510362	0.939637823084159	0.319331079035891	0.00325553624271146	0.0111759674559918	189.586110243744	-0.405724780805909	0.631666750702166	0.520673042658395	0.775073807718881	165	652	97	366	49	291	229	705	51	226	44	83
GGGAGTTGGGGTGATTAA	C1	USP21 (speckle)	chr21	14542601	+	NA	NA	NA	NA	TssFlnk	34	NA	NA	NA	NA	NA	NA	NA	NA	NA	NA	NA	NA	NA	NA	NA	NA	NA	0	0	0	0	0	0	0	0	0	0	0	15
GGGAGTTGTGGTATCGGG	C1	USP21 (speckle)	chr17	29396397	+	NM_020791.4	NM_020791.4.1	1	NM_020791.4	TxWk	42	6035	0.0373589367405179	110.044957520734	-2.02300051555596	0.452909988793407	7.94456693306958e-06	4.09822315889411e-05	82.6885464774195	-1.45389755462629	0.436757458668415	0.000872071577463379	0.00360183989047125	98.704221469785	-0.594955852959585	0.715937445596929	0.405964290336144	0.691913689255059	76	87	39	44	22	19	430	228	103	110	159	91
GGGAGTTTCTTGGCAACG	C1	USP21 (speckle)	chr19	6167419	-	NA	NA	NA	NA	Quies	44	NA	NA	NA	NA	NA	NA	NA	NA	NA	NA	NA	NA	NA	NA	NA	NA	NA	0	0	0	0	0	0	60	0	0	0	0	0
GGGAGTTTGGTCATGGTT	C1	USP21 (speckle)	chr5	157766508	-	NA	NA	NA	NA	ReprPC	44	NA	NA	NA	NA	NA	NA	NA	NA	NA	NA	NA	NA	NA	NA	NA	NA	NA	0	0	0	0	3	0	0	0	0	0	0	0
GGGATAACACGGGGAGAG	C1	USP21 (speckle)	chr15	99612793	+	NM_001319206.4	NM_001319206.4.2	2	NM_001319206.4	Quies	36	46810	0.311019567456231	30.3520240139029	-0.822008725309678	0.906082311547944	0.364294711228995	0.474481987196549	116.190588245328	-0.742632042524361	0.462610201019967	0.108425951060606	0.199542746137154	69.1516409402428	0.0205802287569084	0.959823494808219	0.982893324930769	0.994219757106453	80	113	24	97	3	47	66	548	42	126	25	48
GGGATAACCGACGCAGCA	C1	USP21 (speckle)	chr7	146689030	+	NM_014141.6	NM_014141.6.1	1	NM_014141.6	Quies	34	572230	0.248342373355068	NA	NA	NA	NA	NA	NA	NA	NA	NA	NA	NA	NA	NA	NA	NA	0	0	0	0	0	0	0	0	0	0	0	0
GGGATAAGACAAGTACTT	C1	USP21 (speckle)	chr4	103019757	-	NA	NA	NA	NA	TssA	40	NA	NA	NA	NA	NA	NA	NA	NA	NA	NA	NA	NA	NA	NA	NA	NA	NA	0	67	7	9	0	6	0	0	0	0	0	0
GGGATAATTCTACCCCGG	C1	USP21 (speckle)	chr4	139297464	+	NA	NA	NA	NA	EnhWk	44	NA	NA	NA	NA	NA	NA	NA	NA	NA	NA	NA	NA	NA	NA	NA	NA	NA	7	0	0	0	0	0	0	0	14	0	0	0
GGGATAATTTAGCTACCT	C1	USP21 (speckle)	chr7	116892644	+	NM_006136.3	NM_006136.3.2	2	NM_006136.3	TxWk	35	30058	0.505490809410894	26.2184483766379	7.44697488927338	1.48104651735305	4.95145795961596e-07	3.19011929083301e-06	26.8942385338951	-0.39381504743105	0.75073288993028	0.599879279381365	0.71870234940958	26.1310728088125	7.93988371282004	1.59970216416959	6.92871161309917e-07	2.75386248853583e-05	117	50	37	19	29	12	1	96	0	20	0	19
GGGATACAACGCCTGGAC	C1	USP21 (speckle)	chr18	70261891	-	NA	NA	NA	NA	Quies	37	NA	NA	NA	NA	NA	NA	NA	NA	NA	NA	NA	NA	NA	NA	NA	NA	NA	0	0	0	0	0	0	0	0	0	0	0	0
GGGATACAGGACTACAGC	C1	USP21 (speckle)	chr22	22975158	+	NA	NA	NA	NA	Quies	39	NA	NA	NA	NA	NA	NA	NA	NA	NA	NA	NA	NA	NA	NA	NA	NA	NA	0	0	0	0	0	0	0	0	0	0	0	0
GGGATACCATCGATTGCA	C1	USP21 (speckle)	chr7	24389144	+	NA	NA	NA	NA	ReprPCWk	41	NA	NA	NA	NA	NA	NA	NA	NA	NA	NA	NA	NA	NA	NA	NA	NA	NA	0	0	0	0	0	0	0	0	0	0	0	0
GGGATACCCTCTGACATC	C1	USP21 (speckle)	chr9	121373570	-	NA	NA	NA	NA	TxWk	42	NA	NA	NA	NA	NA	NA	NA	NA	NA	NA	NA	NA	NA	NA	NA	NA	NA	0	0	0	0	0	0	0	0	0	0	0	0
GGGATACCGCTCTCATAC	C1	USP21 (speckle)	chr2	46425537	-	NA	NA	NA	NA	TxWk	35	NA	NA	1317.11545992012	-0.684391288521222	0.132822463249992	2.56793666736129e-07	1.73005189326469e-06	917.975741921961	0.338025250123533	0.193178273791217	0.0801511270224731	0.157771625102484	1135.02688255575	-0.969774495735562	0.277425473631273	0.000472958782071394	0.0070867797647602	2251	1552	685	839	558	694	3199	1420	1391	554	1327	810
GGGATACGATGCGCGGAG	C1	USP21 (speckle)	chr11	134230407	-	NA	NA	NA	NA	TxWk	47	NA	NA	NA	NA	NA	NA	NA	NA	NA	NA	NA	NA	NA	NA	NA	NA	NA	0	0	0	0	0	0	0	0	0	0	0	0
GGGATACGCGCGGGGACA	C1	USP21 (speckle)	chr6	136290714	-	NA	NA	NA	NA	TssA	44	NA	NA	NA	NA	NA	NA	NA	NA	NA	NA	NA	NA	NA	NA	NA	NA	NA	0	37	2	14	0	0	0	10	0	0	10	0
GGGATACGGATTCTAACC	C1	USP21 (speckle)	chr13	27218017	-	NA	NA	NA	NA	Quies	45	33271	0.455611092091749	63.0968489462744	2.18724350179539	0.768176378428525	0.0044089103051334	0.011651537815344	NA	NA	NA	NA	NA	39.0058409477732	3.45310028940459	1.58317278660135	0.0291740533187159	0.150231503921732	391	6	58	0	37	12	22	57	24	7	25	5
GGGATACGTCCGTAACCG	C1	USP21 (speckle)	chr17	47257119	+	NM_000212.3	NM_000212.3.1	1	NM_000212.3	EnhWk	47	3293	0.0549593604486206	NA	NA	NA	NA	NA	NA	NA	NA	NA	NA	NA	NA	NA	NA	NA	0	2	10	0	0	0	88	0	0	0	0	0
GGGATACTCGGTGATTAG	C1	USP21 (speckle)	chr7	13980171	+	NA	NA	NA	NA	Quies	33	NA	NA	17.8090775038853	-0.708475351186243	1.00636639199113	0.481436850865078	0.590194505899849	NA	NA	NA	NA	NA	16.2471158347789	-0.763255769105871	2.16302034817918	0.724189098581815	0.890829067579721	42	66	4	7	10	4	86	0	10	25	14	5
GGGATAGAAAACTGCTCA	C1	USP21 (speckle)	chr3	117719478	-	NA	NA	NA	NA	Quies	36	278114	0.854583668778692	NA	NA	NA	NA	NA	NA	NA	NA	NA	NA	NA	NA	NA	NA	NA	0	0	0	0	0	0	0	0	0	0	0	0
GGGATAGACTTTTCGGGC	C1	USP21 (speckle)	chr3	57419842	-	NM_001366028.2	NM_001366028.2.38	38	NM_001366028.2	Quies	39	124502	0.496726445769914	NA	NA	NA	NA	NA	NA	NA	NA	NA	NA	NA	NA	NA	NA	NA	0	0	0	0	0	0	0	0	0	0	0	0
GGGATAGCAATCCGACAA	C1	USP21 (speckle)	chr3	102428063	-	NA	NA	NA	NA	Quies	34	NA	NA	NA	NA	NA	NA	NA	NA	NA	NA	NA	NA	NA	NA	NA	NA	NA	0	0	0	0	0	0	0	0	0	0	0	0
GGGATAGCTGCAAATCTT	C1	USP21 (speckle)	chr12	27093803	-	NA	NA	NA	NA	Quies	40	NA	NA	NA	NA	NA	NA	NA	NA	NA	NA	NA	NA	NA	NA	NA	NA	NA	0	0	0	0	0	0	0	0	0	0	0	0
GGGATAGGACGGAGCAGA	C1	USP21 (speckle)	chr3	140206506	-	NA	NA	NA	NA	Quies	42	NA	NA	NA	NA	NA	NA	NA	NA	NA	NA	NA	NA	NA	NA	NA	NA	NA	0	0	0	0	0	0	0	0	0	0	0	0
GGGATAGGGTCTGACTTG	C1	USP21 (speckle)	chr1	161730581	+	NA	NA	NA	NA	EnhWk	45	NA	NA	NA	NA	NA	NA	NA	NA	NA	NA	NA	NA	NA	NA	NA	NA	NA	48	10	2	19	7	6	0	23	0	20	10	0
GGGATAGGTATAGCGCTA	C1	USP21 (speckle)	chr14	80546604	+	NA	NA	NA	NA	Quies	35	NA	NA	NA	NA	NA	NA	NA	NA	NA	NA	NA	NA	NA	NA	NA	NA	NA	0	0	0	1	0	0	0	0	0	0	0	0
GGGATAGGTGCGTGACGA	C1	USP21 (speckle)	chr3	138850407	+	NA	NA	NA	NA	Quies	46	NA	NA	NA	NA	NA	NA	NA	NA	NA	NA	NA	NA	NA	NA	NA	NA	NA	0	0	0	0	0	0	0	0	0	0	0	0
GGGATAGTCGCCGCATAC	C1	USP21 (speckle)	chr7	146081919	-	NA	NA	NA	NA	Quies	33	NA	NA	NA	NA	NA	NA	NA	NA	NA	NA	NA	NA	NA	NA	NA	NA	NA	0	0	0	0	0	0	0	0	0	0	0	0
GGGATATAAACACGCTTG	C1	USP21 (speckle)	chr5	27918512	+	NA	NA	NA	NA	Quies	33	NA	NA	NA	NA	NA	NA	NA	NA	NA	NA	NA	NA	NA	NA	NA	NA	NA	0	0	0	0	0	0	0	0	0	0	0	0
GGGATATCACTCGGGTTG	C1	USP21 (speckle)	chr12	112434008	+	NM_002834.5	NM_002834.5.1	1	NM_002834.5	Quies	42	15062	0.165567427340281	NA	NA	NA	NA	NA	NA	NA	NA	NA	NA	NA	NA	NA	NA	NA	0	0	0	0	0	0	0	0	0	0	0	0
GGGATATGCGCCACTCTA	C1	USP21 (speckle)	chr3	26890715	-	NA	NA	NA	NA	Quies	35	NA	NA	NA	NA	NA	NA	NA	NA	NA	NA	NA	NA	NA	NA	NA	NA	NA	0	0	0	0	0	0	0	0	0	0	0	0
GGGATATGGCGTGCGAGT	C1	USP21 (speckle)	chr21	31688922	-	NM_020706.2	NM_020706.2.5	5	NM_020706.2	Tx	39	43196	0.706752401053682	NA	NA	NA	NA	NA	NA	NA	NA	NA	NA	NA	NA	NA	NA	NA	0	0	0	0	0	0	0	0	0	0	0	0
GGGATGAACTAGCACCCG	C1	USP21 (speckle)	chr7	129066967	+	NA	NA	NA	NA	EnhA1	45	NA	NA	NA	NA	NA	NA	NA	NA	NA	NA	NA	NA	NA	NA	NA	NA	NA	0	0	0	0	0	0	0	0	0	0	0	0
GGGATGACCAGTACCGCT	C1	USP21 (speckle)	chr21	37439783	+	NM_001347721.2	NM_001347721.2.2	2	NM_001347721.2	TxWk	36	73011	0.4575025378166	NA	NA	NA	NA	NA	NA	NA	NA	NA	NA	NA	NA	NA	NA	NA	0	0	0	0	0	0	0	0	0	0	0	0
GGGATGACTCGCCTATCA	C1	USP21 (speckle)	chr10	27063935	-	NM_014915.3	NM_014915.3.22	22	NM_014915.3	TxWk	38	36559	0.379325371709605	34.6928625134029	6.66300743855802	1.76119528240469	0.000154806024410673	0.000610063783578942	22.3438361928755	1.22618891037345	0.866232685880849	0.156909588425462	0.265401920205724	28.6163952797915	2.36264603097271	2.07163623742274	0.254089126975906	0.552593622694675	157	83	25	24	39	13	0	35	27	14	0	6
GGGATGACTTGACCGGGC	C1	USP21 (speckle)	chr3	152976379	+	NA	NA	NA	NA	EnhA1	38	NA	NA	NA	NA	NA	NA	NA	NA	NA	NA	NA	NA	NA	NA	NA	NA	NA	0	0	0	0	0	0	0	0	0	0	0	0
GGGATGAGCAACCACGGT	C1	USP21 (speckle)	chr14	59780560	+	NA	NA	NA	NA	Quies	39	NA	NA	NA	NA	NA	NA	NA	NA	NA	NA	NA	NA	NA	NA	NA	NA	NA	0	0	0	0	0	0	0	0	0	0	0	0
GGGATGAGCCGAGGTCCC	C1	USP21 (speckle)	chr18	35009367	+	NA	NA	NA	NA	Quies	38	NA	NA	NA	NA	NA	NA	NA	NA	NA	NA	NA	NA	NA	NA	NA	NA	NA	0	0	0	0	0	0	0	0	0	0	0	0
GGGATGATGCGGCGGCGG	C1	USP21 (speckle)	chr7	7148892	-	NA	NA	NA	NA	EnhA1	40	NA	NA	NA	NA	NA	NA	NA	NA	NA	NA	NA	NA	NA	NA	NA	NA	NA	0	0	0	0	0	0	0	0	0	0	0	0
GGGATGCACCAACGATTG	C1	USP21 (speckle)	chr2	142755749	-	NA	NA	NA	NA	Quies	34	NA	NA	NA	NA	NA	NA	NA	NA	NA	NA	NA	NA	NA	NA	NA	NA	NA	0	0	0	0	0	0	0	0	0	0	0	0
GGGATGCCACTTAAAATG	C1	USP21 (speckle)	chr7	38399695	-	NM_001635.4	NM_001635.4.4	4	NM_001635.4	Quies	38	231678	0.935430209553034	NA	NA	NA	NA	NA	NA	NA	NA	NA	NA	NA	NA	NA	NA	NA	0	0	0	0	0	0	0	0	0	0	0	0
GGGATGCCCGCCATCATA	C1	USP21 (speckle)	chr4	94537864	+	NM_006457.5	NM_006457.5.3	3	NM_006457.5	TxWk	37	85923	0.397273004688324	98.716190678725	2.24189356481153	0.443098758582563	4.20181222174043e-07	2.73559470540151e-06	112.865149364614	1.35216708033577	0.329918668733579	4.15861193685137e-05	0.000241050613363418	102.838206442403	1.06152724512652	0.723254416361741	0.142183198976753	0.404498119612366	292	387	112	123	107	80	97	222	25	49	21	29
GGGATGCCGCGTAGTTCC	C1	USP21 (speckle)	chr1	158688225	-	NA	NA	NA	NA	EnhA2	34	NA	NA	NA	NA	NA	NA	NA	NA	NA	NA	NA	NA	NA	NA	NA	NA	NA	0	9	0	0	0	0	0	0	0	0	0	0
GGGATGCCTCGTACTAAA	C1	USP21 (speckle)	chr18	4797132	-	NA	NA	NA	NA	Quies	36	207405	0.903792437784062	NA	NA	NA	NA	NA	NA	NA	NA	NA	NA	NA	NA	NA	NA	NA	0	0	0	0	0	0	0	0	0	0	0	0
GGGATGCGCGCCCTAGGC	C1	USP21 (speckle)	chr4	80154174	-	NA	NA	NA	NA	Quies	36	NA	NA	NA	NA	NA	NA	NA	NA	NA	NA	NA	NA	NA	NA	NA	NA	NA	0	0	0	1	6	3	0	0	0	0	0	11
GGGATGCGCTGACTGCAG	C1	USP21 (speckle)	chr1	181128009	-	NA	NA	NA	NA	EnhWk	51	NA	NA	NA	NA	NA	NA	NA	NA	NA	NA	NA	NA	NA	NA	NA	NA	NA	0	0	0	0	0	0	0	0	0	0	0	0
GGGATGCTAAGATGGTAT	C1	USP21 (speckle)	chr3	60270356	+	NA	NA	NA	NA	EnhA1	37	NA	NA	NA	NA	NA	NA	NA	NA	NA	NA	NA	NA	NA	NA	NA	NA	NA	0	0	0	0	0	4	0	0	0	0	0	0
GGGATGCTAAGGGCGACA	C1	USP21 (speckle)	chr1	224544135	-	NA	NA	NA	NA	ReprPCWk	40	NA	NA	NA	NA	NA	NA	NA	NA	NA	NA	NA	NA	NA	NA	NA	NA	NA	0	0	0	0	0	0	0	0	0	0	0	0
GGGATGCTCGGTACTCCC	C1	USP21 (speckle)	chr9	137636764	+	NM_024757.5	NM_024757.5.1	1	NM_024757.5	TxWk	44	17760	0.0817969538003804	NA	NA	NA	NA	NA	NA	NA	NA	NA	NA	NA	NA	NA	NA	NA	0	0	12	3	1	0	0	83	0	0	0	0
GGGATGGCCCACTATATG	C1	USP21 (speckle)	chr18	50850346	+	NA	NA	NA	NA	ReprPCWk	44	NA	NA	NA	NA	NA	NA	NA	NA	NA	NA	NA	NA	NA	NA	NA	NA	NA	0	0	0	0	0	0	0	0	0	0	0	0
GGGATGGCCGATTACGCC	C1	USP21 (speckle)	chr6	5007638	+	NA	NA	NA	NA	ReprPCWk	45	3864	0.092237181323403	NA	NA	NA	NA	NA	NA	NA	NA	NA	NA	NA	NA	NA	NA	NA	0	0	0	0	2	0	86	35	0	0	0	0
GGGATGGCGAGGTGTGTC	C1	USP21 (speckle)	chr16	73564864	+	NA	NA	NA	NA	ReprPCWk	43	20937	0.824875896304468	NA	NA	NA	NA	NA	NA	NA	NA	NA	NA	NA	NA	NA	NA	NA	0	0	0	0	0	0	0	0	0	0	0	0
GGGATGGCTGTGGTACTA	C1	USP21 (speckle)	chr6	146876310	+	NA	NA	NA	NA	EnhA2	36	NA	NA	NA	NA	NA	NA	NA	NA	NA	NA	NA	NA	NA	NA	NA	NA	NA	0	27	0	2	0	0	0	35	0	6	0	35
GGGATGGCTTAGGCCAGA	C1	USP21 (speckle)	chr4	27358574	-	NA	NA	NA	NA	Quies	39	NA	NA	NA	NA	NA	NA	NA	NA	NA	NA	NA	NA	NA	NA	NA	NA	NA	0	0	0	0	0	0	0	0	0	0	0	0
GGGATGGGGAGGCGGACT	C1	USP21 (speckle)	chr10	18649994	+	NA	NA	NA	NA	TssA	39	NA	NA	NA	NA	NA	NA	NA	NA	NA	NA	NA	NA	NA	NA	NA	NA	NA	0	0	0	0	0	0	0	0	0	0	0	0
GGGATGGGGCGCTTCAGT	C1	USP21 (speckle)	chr9	110583525	-	NA	NA	NA	NA	Quies	41	NA	NA	NA	NA	NA	NA	NA	NA	NA	NA	NA	NA	NA	NA	NA	NA	NA	0	0	0	0	0	0	0	0	0	0	0	0
GGGATGGGGGCCGCCGGA	C1	USP21 (speckle)	chr7	3564506	+	NM_152744.4	NM_152744.4.1	1	NM_152744.4	ReprPCWk	37	263255	0.272028180860946	NA	NA	NA	NA	NA	NA	NA	NA	NA	NA	NA	NA	NA	NA	NA	0	0	0	0	0	0	0	0	0	0	0	0
GGGATGGGGGCCTGCGCG	C1	USP21 (speckle)	chr6	138922341	-	NM_001286611.2	NM_001286611.2.10	10	NM_001286611.2	TxWk	35	65912	0.777621783603308	35.2554994545162	3.43756198637425	1.1838910317818	0.00368883231815972	0.0100076205728903	27.6075871499427	1.18908219330994	1.32627980725329	0.369956660693489	0.509106920614356	31.2506414688146	2.17964365096178	2.01903870246208	0.280344731023236	0.582078622199026	167	102	48	35	25	6	68	1	0	36	4	11
GGGATGGGTTGCATGTAG	C1	USP21 (speckle)	chr5	159816716	+	NA	NA	NA	NA	Quies	44	NA	NA	NA	NA	NA	NA	NA	NA	NA	NA	NA	NA	NA	NA	NA	NA	NA	52	0	0	0	0	0	0	0	0	0	0	0
GGGATGGTAACACTCTGT	C1	USP21 (speckle)	chr9	129111953	+	NM_178000.3	NM_178000.3.1	1	NM_178000.3	TssFlnkU	55	539	0.0143610785463072	345.29410446036	2.23799344664043	0.411416789948885	5.33634235442114e-08	3.9582665583832e-07	314.150187057563	1.86336443740157	0.208415398468912	3.86966792711863e-19	1.28373570866614e-17	323.678074798334	0.357202509868825	0.556677120507648	0.521088052954383	0.775327972331142	1419	741	279	395	367	370	252	304	167	113	54	91
GGGATGGTATTAGGACGG	C1	USP21 (speckle)	chr1	20781362	+	NA	NA	NA	NA	EnhG1	40	NA	NA	2406.59066019533	-0.900646745629802	0.120495490515579	7.74822899843813e-14	1.01315864194215e-12	228.099861899432	-0.462575948425662	0.286079398815054	0.105889176470578	0.195855438439357	1436.57999400704	-0.387180350390051	0.283801027854731	0.172483577346775	0.449979920767583	4045	310	1339	138	786	142	8230	445	2514	301	2193	170
GGGATGGTCGGCTTGCCG	C1	USP21 (speckle)	chr4	4903972	+	NA	NA	NA	NA	ReprPCWk	40	NA	NA	NA	NA	NA	NA	NA	NA	NA	NA	NA	NA	NA	NA	NA	NA	NA	0	0	0	0	0	0	0	0	0	0	0	0
GGGATGTCACCTACACCC	C1	USP21 (speckle)	chr15	101907757	-	NA	NA	NA	NA	Quies	35	NA	NA	NA	NA	NA	NA	NA	NA	NA	NA	NA	NA	NA	NA	NA	NA	NA	0	0	0	0	0	0	0	0	0	0	0	0
GGGATGTCCGGGTTCCGA	C1	USP21 (speckle)	chr3	180249634	+	NA	NA	NA	NA	Quies	35	NA	NA	NA	NA	NA	NA	NA	NA	NA	NA	NA	NA	NA	NA	NA	NA	NA	0	0	0	0	0	0	0	0	0	0	0	0
GGGATGTGCATGATTGCG	C1	USP21 (speckle)	chr6	22860762	+	NA	NA	NA	NA	Quies	34	NA	NA	NA	NA	NA	NA	NA	NA	NA	NA	NA	NA	NA	NA	NA	NA	NA	0	0	0	0	0	0	0	0	0	0	0	0
GGGATGTGCCCACATGAA	C1	USP21 (speckle)	chr6	84278921	-	NA	NA	NA	NA	Quies	38	NA	NA	24.7888791284872	1.09464141134306	1.1011032581612	0.320158861388759	0.428840239580776	16.2286609106696	-1.09695293569867	1.3866142307551	0.4288846217775	0.566280909872434	21.0028535273605	2.15191211663665	1.76330289366326	0.222318162692398	0.516043864017213	212	34	21	15	0	0	101	119	6	8	1	3
GGGATGTGCCCGCGCGGC	C1	USP21 (speckle)	chr11	32667825	-	NM_001008391.4	NM_001008391.4.9	9	NM_001008391.4	ReprPCWk	38	126837	0.66080899438372	NA	NA	NA	NA	NA	NA	NA	NA	NA	NA	NA	NA	NA	NA	NA	0	0	0	0	0	0	0	0	0	0	0	0
GGGATGTGCCCGGAGTAC	C1	USP21 (speckle)	chr17	66667268	+	NM_002737.3	NM_002737.3.5	5	NM_002737.3	Quies	44	364656	0.717641710503787	NA	NA	NA	NA	NA	79.8727740526181	1.05888271928813	0.513518278672883	0.0392062474900692	0.0885507750931233	38.3633469990589	5.17723327381576	1.64882363381727	0.00168973347321695	0.019099080594805	17	108	12	92	7	90	0	77	0	84	0	20
GGGATGTGTCGCGGCCCT	C1	USP21 (speckle)	chr12	28176994	-	NA	NA	NA	NA	Quies	36	13744	0.500874635568513	29.5163826432409	2.75155775890487	1.3473065592842	0.0411251983016593	0.0788349643704871	90.2205519112703	0.907158946162721	0.398775067694694	0.0229141044811911	0.0569075561840571	55.6927545548598	0.622005520338314	1.48027762425447	0.674342876806279	0.867278633420178	74	187	26	106	20	71	10	90	0	70	41	49
GGGATGTTGCTTATAAAA	C1	USP21 (speckle)	chr4	61340927	-	NA	NA	NA	NA	Quies	35	NA	NA	NA	NA	NA	NA	NA	NA	NA	NA	NA	NA	NA	NA	NA	NA	NA	0	0	0	0	0	0	0	0	0	0	0	0
GGGATGTTGTACGAACGA	C1	USP21 (speckle)	chr12	96719850	-	NA	NA	NA	NA	Quies	39	NA	NA	NA	NA	NA	NA	NA	NA	NA	NA	NA	NA	NA	NA	NA	NA	NA	0	0	0	0	0	0	0	0	0	0	0	0
GGGATGTTTTCAGAGGTC	C1	USP21 (speckle)	chr5	91104025	-	NA	NA	NA	NA	TxWk	37	210522	0.810594771921313	NA	NA	NA	NA	NA	NA	NA	NA	NA	NA	NA	NA	NA	NA	NA	0	0	0	0	0	0	0	0	0	0	0	0
GGGATTAACGGGTCACAT	C1	USP21 (speckle)	chr10	132328199	+	NA	NA	NA	NA	EnhWk	49	NA	NA	NA	NA	NA	NA	NA	NA	NA	NA	NA	NA	NA	NA	NA	NA	NA	0	0	0	0	0	0	0	0	0	0	0	0
GGGATTAATAGACCTCGC	C1	USP21 (speckle)	chr9	100357568	-	NA	NA	NA	NA	Het	40	NA	NA	NA	NA	NA	NA	NA	NA	NA	NA	NA	NA	NA	NA	NA	NA	NA	0	0	0	0	0	0	0	0	0	0	0	0
GGGATTACAATCCTGTAT	C1	USP21 (speckle)	chr7	129055480	+	NA	NA	NA	NA	TssA	44	257	0.127480158730159	290.476658606708	-2.1512081583599	0.282323475196164	2.54349878391107e-14	3.4878782954872e-13	466.372236951111	-1.82821967024777	0.269101404368108	1.0922185533044e-11	1.74883938985183e-10	374.239630610586	-0.307931072880494	0.456359356479149	0.499830995708088	0.760755093297901	248	272	82	212	53	137	1489	2097	296	543	342	436
GGGATTACCTGCTGCGCA	C1	USP21 (speckle)	chr3	15113249	-	NA	NA	NA	NA	ReprPCWk	46	NA	NA	NA	NA	NA	NA	NA	NA	NA	NA	NA	NA	NA	NA	NA	NA	NA	0	0	0	0	0	0	0	0	0	0	0	0
GGGATTACGGAATCCGAA	C1	USP21 (speckle)	chr5	4562798	-	NA	NA	NA	NA	Quies	32	303513	0.732449122908628	NA	NA	NA	NA	NA	NA	NA	NA	NA	NA	NA	NA	NA	NA	NA	0	0	0	0	0	0	0	0	0	0	0	0
GGGATTAGCCCTTGGGCA	C1	USP21 (speckle)	chr1	231232395	-	NM_152379.4	NM_152379.4.5	5	NM_152379.4	Tx	43	8780	0.50427890414106	NA	NA	NA	NA	NA	NA	NA	NA	NA	NA	NA	NA	NA	NA	NA	0	0	0	0	0	0	0	0	0	0	0	0
GGGATTATAAAGCGCCGC	C1	USP21 (speckle)	chr4	80180026	+	NA	NA	NA	NA	EnhWk	46	NA	NA	NA	NA	NA	NA	NA	NA	NA	NA	NA	NA	NA	NA	NA	NA	NA	0	0	0	0	0	0	0	0	0	0	0	0
GGGATTATAAGGGAGTGC	C1	USP21 (speckle)	chr6	143748857	+	NM_001100164.2	NM_001100164.2.2	2	NM_001100164.2	TxWk	38	70893	0.4626846189491	NA	NA	NA	NA	NA	NA	NA	NA	NA	NA	NA	NA	NA	NA	NA	0	0	0	0	0	0	0	0	0	0	0	0
GGGATTCACCTCTTGCCG	C1	USP21 (speckle)	chr1	20347204	-	NA	NA	NA	NA	ReprPCWk	51	NA	NA	NA	NA	NA	NA	NA	NA	NA	NA	NA	NA	NA	NA	NA	NA	NA	0	0	0	0	0	0	0	0	0	0	0	0
GGGATTCCCCACGGGCCG	C1	USP21 (speckle)	chr17	63045798	-	NA	NA	NA	NA	Quies	35	NA	NA	NA	NA	NA	NA	NA	NA	NA	NA	NA	NA	NA	NA	NA	NA	NA	0	0	0	0	0	0	0	0	0	0	0	0
GGGATTCCTACGGTTTGT	C1	USP21 (speckle)	chr14	35482128	+	NA	NA	NA	NA	Quies	36	NA	NA	NA	NA	NA	NA	NA	NA	NA	NA	NA	NA	NA	NA	NA	NA	NA	0	0	0	0	0	0	0	0	0	0	0	0
GGGATTCTCGTTGTGCTT	C1	USP21 (speckle)	chr10	124420405	+	NA	NA	NA	NA	EnhA1	48	NA	NA	425.472383202668	-1.88029715392369	0.351512775610297	8.83646815079395e-08	6.36890669937558e-07	422.20719286601	-1.62737559647359	0.298740032893303	5.10930309933342e-08	5.01590226439538e-07	428.256100712546	-0.280223716257983	0.54734894974659	0.608675235113421	0.830791553624009	296	199	136	180	119	190	2255	1418	348	349	493	571
GGGATTCTTTGTCAATCG	C1	USP21 (speckle)	chr20	58932188	-	NA	NA	NA	NA	ReprPC	43	48981	0.75159968696773	NA	NA	NA	NA	NA	NA	NA	NA	NA	NA	NA	NA	NA	NA	NA	0	0	0	0	0	0	0	0	0	0	0	0
GGGATTGAAGTAAGCCGG	C1	USP21 (speckle)	chr17	35600470	-	NA	NA	NA	NA	TxWk	40	NA	NA	NA	NA	NA	NA	NA	NA	NA	NA	NA	NA	NA	NA	NA	NA	NA	0	0	0	0	0	0	0	0	0	0	0	0
GGGATTGACAAGTCCTCA	C1	USP21 (speckle)	chr14	81405834	-	NA	NA	NA	NA	TxWk	40	NA	NA	227.353270867747	-1.61538127709713	0.489345855072809	0.000963053754666717	0.0030975422910615	712.760226879818	-0.773887723453199	0.144526227632685	8.57210067078073e-08	8.12495832910698e-07	446.37642532092	-0.758002670883465	0.555229490120424	0.172188290689511	0.449807495529381	129	809	134	473	63	354	1102	1990	223	835	213	573
GGGATTGACATACTGCCG	C1	USP21 (speckle)	chr9	129512656	+	NA	NA	NA	NA	Quies	48	35710	0.971938706077679	36.1551929851632	5.20488303230965	1.3584145158455	0.000127319476240379	0.000512055467955063	28.9390248223227	2.84344563232187	1.09879605428841	0.00965958416673286	0.027783950428402	32.13715168071	1.9508011250045	2.10682581972035	0.354475478589757	0.649344181737708	266	94	21	36	34	29	53	20	0	21	0	0
GGGATTGCAGTTGTTACG	C1	USP21 (speckle)	chr6	143628664	+	NA	NA	NA	NA	Quies	39	NA	NA	NA	NA	NA	NA	NA	NA	NA	NA	NA	NA	NA	NA	NA	NA	NA	0	0	0	0	0	0	0	0	0	0	0	0
GGGATTGCCATATCCATA	C1	USP21 (speckle)	chrX	29593845	+	NM_014271.4	NM_014271.4.5	5	NM_014271.4	Quies	38	1006400	0.734988566925661	NA	NA	NA	NA	NA	NA	NA	NA	NA	NA	NA	NA	NA	NA	NA	0	0	0	0	0	0	0	0	0	0	0	0
GGGATTGCGCCTCCGGTC	C1	USP21 (speckle)	chrX	48556244	-	NA	NA	NA	NA	TxWk	49	NA	NA	NA	NA	NA	NA	NA	NA	NA	NA	NA	NA	NA	NA	NA	NA	NA	0	0	0	0	0	0	0	0	0	0	0	0
GGGATTGCGCTACCGCAG	C1	USP21 (speckle)	chr10	11462223	-	NM_014688.5	NA	NA	NA	Tx	41	NA	NA	29.4332771523029	2.20640714055931	1.41959924914746	0.120125633610018	0.193906211285531	29.0928488451763	-0.716503594839505	0.750861994666682	0.339961467088872	0.477900854517785	29.158987269699	1.67572792130461	1.80429027327564	0.353020578278885	0.647989721368291	81	41	22	16	12	14	16	82	0	46	52	15
GGGATTGCTTGCCGGAGC	C1	USP21 (speckle)	chr15	35560524	+	NA	NA	NA	NA	EnhWk	35	14370	0.0457577735674824	NA	NA	NA	NA	NA	NA	NA	NA	NA	NA	NA	NA	NA	NA	NA	0	15	0	10	11	8	0	0	0	14	14	0
GGGATTGGACGTTCTCAC	C1	USP21 (speckle)	chr1	185961996	-	NA	NA	NA	NA	Quies	35	NA	NA	NA	NA	NA	NA	NA	NA	NA	NA	NA	NA	NA	NA	NA	NA	NA	0	0	0	0	0	0	0	0	0	0	0	0
GGGATTGGCGAGGGACAG	C1	USP21 (speckle)	chr2	3156514	+	NA	NA	NA	NA	Quies	45	NA	NA	NA	NA	NA	NA	NA	NA	NA	NA	NA	NA	NA	NA	NA	NA	NA	0	0	0	0	0	0	0	0	0	0	0	0
GGGATTGGCGCGGTAACT	C1	USP21 (speckle)	chr1	44539670	+	NM_018150.4	NM_018150.4.2	2	NM_018150.4	ReprPC	48	134416	0.545366760119934	NA	NA	NA	NA	NA	NA	NA	NA	NA	NA	NA	NA	NA	NA	NA	0	0	0	0	0	0	0	0	0	0	0	0
GGGATTGGTCATGGTTGT	C1	USP21 (speckle)	chr12	11764535	-	NA	NA	NA	NA	TxWk	42	NA	NA	NA	NA	NA	NA	NA	NA	NA	NA	NA	NA	NA	NA	NA	NA	NA	27	7	2	0	0	1	1	0	0	0	0	0
GGGATTGTATGTCAGGGC	C1	USP21 (speckle)	chr15	55258221	-	NM_183235.3	NM_183235.3.5	5	NM_183235.3	EnhWk	41	31592	0.363761974944731	351.887256106576	-0.603197204249618	0.224648818473673	0.00725151953353152	0.017888078190081	228.384358239015	0.662299546457309	0.288103658299045	0.0215149467886509	0.0541580561000777	295.700252068086	-1.21406037762951	0.426512361386148	0.00442050270511871	0.0395805006077328	895	735	189	152	113	166	1395	409	274	126	290	133
GGGATTGTCCAACCCTTT	C1	USP21 (speckle)	chr12	122421577	+	NA	NA	NA	NA	TssA	49	NA	NA	NA	NA	NA	NA	NA	NA	NA	NA	NA	NA	NA	NA	NA	NA	NA	37	0	0	0	0	6	1	87	0	0	0	0
GGGATTTATACCGTTATC	C1	USP21 (speckle)	chr6	13057854	-	NA	NA	NA	NA	Quies	40	NA	NA	NA	NA	NA	NA	NA	NA	NA	NA	NA	NA	NA	NA	NA	NA	NA	0	0	0	0	0	0	0	0	0	0	0	0
GGGATTTCAACAAAAACG	C1	USP21 (speckle)	chr12	23239632	-	NA	NA	NA	NA	Quies	35	11867	0.169129908073826	NA	NA	NA	NA	NA	59.8075357881887	-0.500307770070928	0.518997600448745	0.335051641541683	0.472829479308466	31.3783810743184	1.76820064791369	2.38682284750032	0.458803972557973	0.730657634982311	67	57	4	59	0	30	0	178	0	80	13	27
GGGATTTCCGGGGGTGGT	C1	USP21 (speckle)	chr3	147488642	-	NA	NA	NA	NA	Quies	34	NA	NA	24.1951789775115	-0.127264580191876	0.865831854520684	0.883143600124075	0.919537302434494	11.7341533987296	-0.742171815429736	1.7945751450533	0.679193385399758	0.781163221334105	18.6380842429609	2.10512989271219	1.96230137432212	0.283367040622569	0.585706456609116	31	7	10	6	23	2	37	109	22	11	19	0
GGGATTTCTGTTTGAGTC	C1	USP21 (speckle)	chr8	90469773	-	NA	NA	NA	NA	Quies	35	150304	0.35643414088141	NA	NA	NA	NA	NA	NA	NA	NA	NA	NA	NA	NA	NA	NA	NA	0	0	0	0	0	0	0	0	0	0	0	0
GGGATTTGCAAGTATTGG	C1	USP21 (speckle)	chr10	72655196	+	NA	NA	NA	NA	Quies	44	NA	NA	NA	NA	NA	NA	NA	NA	NA	NA	NA	NA	NA	NA	NA	NA	NA	0	0	0	0	0	0	0	0	0	0	0	0
GGGATTTGCCCTGTATAT	C1	USP21 (speckle)	chr1	243447461	+	NM_006642.5	NM_006642.5.16	16	NM_006642.5	EnhWk	40	191421	0.784348353417933	NA	NA	NA	NA	NA	NA	NA	NA	NA	NA	NA	NA	NA	NA	NA	0	8	0	0	0	0	39	0	0	10	0	2
GGGATTTGGAGAAGGTAG	C1	USP21 (speckle)	chr6	31805694	-	NM_021177.5	NM_021177.5.3	3	NM_021177.5	TxWk	47	1272	0.132901473200293	9.65111161328314	1.18134631827497	2.68403653836852	0.659837203126802	0.746540526779462	NA	NA	NA	NA	NA	NA	NA	NA	NA	NA	40	19	6	0	0	0	102	71	0	0	0	0
GGGATTTGGAGTACCCGT	C1	USP21 (speckle)	chr7	2037900	+	NA	NA	NA	NA	EnhA1	52	NA	NA	NA	NA	NA	NA	NA	NA	NA	NA	NA	NA	NA	NA	NA	NA	NA	0	0	0	0	0	0	0	0	0	0	0	0
GGGATTTTGCTATTCACG	C1	USP21 (speckle)	chr1	87330603	-	NA	NA	NA	NA	TssA	48	NA	NA	NA	NA	NA	NA	NA	NA	NA	NA	NA	NA	NA	NA	NA	NA	NA	0	0	0	0	0	3	0	0	0	0	0	0
GGGCAAAACCCTTACCAT	C1	USP21 (speckle)	chr1	151348295	+	NA	NA	NA	NA	Quies	48	NA	NA	NA	NA	NA	NA	NA	NA	NA	NA	NA	NA	NA	NA	NA	NA	NA	0	0	0	4	0	4	0	0	0	47	19	0
GGGCAAAACGCTGTGGCC	C1	USP21 (speckle)	chr1	190108674	+	NA	NA	NA	NA	Quies	33	NA	NA	NA	NA	NA	NA	NA	NA	NA	NA	NA	NA	NA	NA	NA	NA	NA	0	0	0	0	0	0	0	0	0	0	0	0
GGGCAAAAGCCTCAAGCT	C1	USP21 (speckle)	chr2	83970317	+	NA	NA	NA	NA	EnhA1	36	NA	NA	NA	NA	NA	NA	NA	NA	NA	NA	NA	NA	NA	NA	NA	NA	NA	0	9	0	0	0	0	0	0	0	0	0	0
GGGCAAAAGTCATTTATA	C1	USP21 (speckle)	chr4	174682425	+	NA	NA	NA	NA	EnhA1	36	NA	NA	NA	NA	NA	NA	NA	46.0711299478098	-2.07441139947725	0.674588818090615	0.00210449426908363	0.00772704478964941	25.4360708887682	-4.15148353691706	1.76456256669503	0.0186377438768579	0.110860441764766	0	68	0	12	0	4	69	241	7	37	9	50
GGGCAAAATTAGTGGCTT	C1	USP21 (speckle)	chr9	129898803	+	NA	NA	NA	NA	TxWk	47	NA	NA	17.0657249371773	-0.679166538596247	1.3187699881998	0.606553022826767	0.701678602735909	75.928403253734	-4.32265130019422	0.711945455826865	1.26638436734968e-09	1.56377206795781e-08	44.431661837937	3.71841304002798	1.50075461812268	0.0132233924639542	0.0870919986419053	43	7	9	23	1	1	86	328	36	172	0	57
GGGCAAAGGCGATTGGTG	C1	USP21 (speckle)	chr20	44394833	-	NA	NA	NA	NA	EnhWk	48	873	0.0380226480836237	NA	NA	NA	NA	NA	NA	NA	NA	NA	NA	NA	NA	NA	NA	NA	0	0	0	0	0	0	0	0	0	0	0	0
GGGCAAATGAACTTACTT	C1	USP21 (speckle)	chrX	49238584	-	NA	NA	NA	NA	EnhG1	51	NA	NA	NA	NA	NA	NA	NA	NA	NA	NA	NA	NA	NA	NA	NA	NA	NA	0	0	0	0	0	0	0	0	0	0	0	0
GGGCAAATGTTTCGTAGA	C1	USP21 (speckle)	chr7	142293470	+	NA	NA	NA	NA	Quies	40	NA	NA	NA	NA	NA	NA	NA	NA	NA	NA	NA	NA	NA	NA	NA	NA	NA	0	0	0	0	0	0	0	0	0	0	0	0
GGGCAACAATGGTAAAAC	C1	USP21 (speckle)	chr4	91596959	-	NA	NA	NA	NA	Quies	33	NA	NA	NA	NA	NA	NA	NA	NA	NA	NA	NA	NA	NA	NA	NA	NA	NA	0	0	0	0	0	0	0	0	0	0	0	0
GGGCAACCAGGACTGATC	C1	USP21 (speckle)	chr11	74505204	-	NA	NA	NA	NA	EnhA2	41	NA	NA	NA	NA	NA	NA	NA	NA	NA	NA	NA	NA	NA	NA	NA	NA	NA	0	0	4	0	0	0	0	0	0	0	0	0
GGGCAACGAAACTGTACC	C1	USP21 (speckle)	chr11	112884083	-	NA	NA	NA	NA	Quies	45	NA	NA	NA	NA	NA	NA	NA	NA	NA	NA	NA	NA	NA	NA	NA	NA	NA	0	0	0	0	0	0	0	0	0	0	0	0
GGGCAACGCCTTATTGGT	C1	USP21 (speckle)	chr1	30919909	+	NA	NA	NA	NA	EnhA1	44	NA	NA	NA	NA	NA	NA	NA	NA	NA	NA	NA	NA	NA	NA	NA	NA	NA	0	0	0	4	0	0	0	0	0	15	0	0
GGGCAACGTCCTGAGACC	C1	USP21 (speckle)	chr4	41437507	-	NA	NA	NA	NA	Quies	41	NA	NA	NA	NA	NA	NA	NA	NA	NA	NA	NA	NA	NA	NA	NA	NA	NA	0	0	0	0	0	0	0	0	0	0	0	0
GGGCAACTTCGATGTCAC	C1	USP21 (speckle)	chr7	81210392	-	NA	NA	NA	NA	EnhA2	37	1189	0.0471040329609381	NA	NA	NA	NA	NA	NA	NA	NA	NA	NA	NA	NA	NA	NA	NA	0	0	4	11	0	11	0	0	0	0	0	0
GGGCAAGCAATGCACCTG	C1	USP21 (speckle)	chr7	56520918	-	NA	NA	NA	NA	Het	44	NA	NA	NA	NA	NA	NA	NA	NA	NA	NA	NA	NA	NA	NA	NA	NA	NA	0	0	0	0	0	0	0	0	0	0	0	0
GGGCAAGCCTAAGGTTGC	C1	USP21 (speckle)	chr6	163417650	-	NA	NA	NA	NA	TssA	45	NA	NA	NA	NA	NA	NA	NA	NA	NA	NA	NA	NA	NA	NA	NA	NA	NA	0	0	7	6	0	0	0	56	0	0	0	0
GGGCAAGCCTCATTGGCC	C1	USP21 (speckle)	chr10	80447105	-	NA	NA	NA	NA	TxWk	48	NA	NA	NA	NA	NA	NA	NA	NA	NA	NA	NA	NA	NA	NA	NA	NA	NA	0	0	0	0	10	0	0	0	0	0	0	0
GGGCAAGGATACTGTCCC	C1	USP21 (speckle)	chr4	173168114	-	NA	NA	NA	NA	TssA	47	1538	0.0205658964484382	NA	NA	NA	NA	NA	NA	NA	NA	NA	NA	NA	NA	NA	NA	NA	29	18	6	9	0	6	0	0	19	0	19	2
GGGCAAGGCGCCCAAACG	C1	USP21 (speckle)	chr1	225981776	+	NA	NA	NA	NA	ZNF/Rpts	41	NA	NA	NA	NA	NA	NA	NA	NA	NA	NA	NA	NA	NA	NA	NA	NA	NA	0	0	0	0	0	0	0	0	0	0	0	0
GGGCAAGGCTTGAACGGG	C1	USP21 (speckle)	chr2	19902236	+	NA	NA	NA	NA	TssA	39	214	0.196330275229358	NA	NA	NA	NA	NA	NA	NA	NA	NA	NA	NA	NA	NA	NA	NA	0	4	0	4	0	0	23	0	0	0	21	9
GGGCAAGGGACGCTCTTT	C1	USP21 (speckle)	chr1	52816848	+	NM_024646.3	NM_024646.3.13	13	NM_024646.3	TxWk	42	90396	0.896039015106459	NA	NA	NA	NA	NA	NA	NA	NA	NA	NA	NA	NA	NA	NA	NA	0	0	0	0	0	4	0	0	0	0	0	7
GGGCAAGGTGAGCGACGC	C1	USP21 (speckle)	chr7	138352520	-	NA	NA	NA	NA	EnhA1	43	NA	NA	NA	NA	NA	NA	NA	NA	NA	NA	NA	NA	NA	NA	NA	NA	NA	0	0	10	2	6	4	0	35	0	0	0	0
GGGCAATACTTACGGCTC	C1	USP21 (speckle)	chr12	31959164	-	NA	NA	NA	NA	TssFlnkU	45	169	0.00205186732067408	NA	NA	NA	NA	NA	NA	NA	NA	NA	NA	NA	NA	NA	NA	NA	0	0	0	0	0	2	0	0	0	0	0	11
GGGCAATCGGAGTAATTG	C1	USP21 (speckle)	chr1	22353654	+	NA	NA	NA	NA	ReprPCWk	46	NA	NA	NA	NA	NA	NA	NA	NA	NA	NA	NA	NA	NA	NA	NA	NA	NA	0	0	0	0	0	0	0	0	0	0	0	0
GGGCAATCTGTGCCAACG	C1	USP21 (speckle)	chr6	129854121	-	NM_001010876.2	NM_001010876.2.4	4	NM_001010876.2	EnhA1	37	7194	0.239225857940942	NA	NA	NA	NA	NA	NA	NA	NA	NA	NA	NA	NA	NA	NA	NA	0	0	0	0	0	0	0	0	0	0	0	0
GGGCAATGACTTCCCGTA	C1	USP21 (speckle)	chr1	225919882	-	NM_013328.4	NA	NA	NA	Tx	52	NA	NA	111.486201502245	-0.04484210114724	0.399118007306689	0.9105435284582	0.938734356227144	16.8534286810619	-1.29223137655823	1.79901324615065	0.472572274718386	0.606969457275047	69.1563135498212	1.43832891027866	1.53735024854147	0.349484529186032	0.645111434798441	307	38	55	0	67	4	425	167	77	7	60	0
GGGCAATGTCGATGACGT	C1	USP21 (speckle)	chr10	22052617	+	NA	NA	NA	NA	Quies	38	NA	NA	NA	NA	NA	NA	NA	NA	NA	NA	NA	NA	NA	NA	NA	NA	NA	0	0	0	0	0	0	0	0	0	0	0	0
GGGCAATGTGCCATGCAC	C1	USP21 (speckle)	chr8	28706060	-	NA	NA	NA	NA	TxWk	45	NA	NA	NA	NA	NA	NA	NA	NA	NA	NA	NA	NA	NA	NA	NA	NA	NA	0	0	0	0	0	0	0	0	0	0	0	0
GGGCAATGTGCCTGGCGC	C1	USP21 (speckle)	chr3	21029788	+	NA	NA	NA	NA	Quies	34	855544	0.880440207754679	NA	NA	NA	NA	NA	NA	NA	NA	NA	NA	NA	NA	NA	NA	NA	0	0	0	0	0	0	0	0	0	0	0	0
GGGCAATTACCAAAGAGA	C1	USP21 (speckle)	chr7	24483410	-	NA	NA	NA	NA	ReprPCWk	41	NA	NA	NA	NA	NA	NA	NA	NA	NA	NA	NA	NA	NA	NA	NA	NA	NA	0	0	0	0	0	0	0	0	0	0	0	0
GGGCAATTACGCAGGGCG	C1	USP21 (speckle)	chr2	150588117	+	NA	NA	NA	NA	Quies	38	NA	NA	NA	NA	NA	NA	NA	NA	NA	NA	NA	NA	NA	NA	NA	NA	NA	0	0	0	0	0	0	0	0	0	0	0	0
GGGCAATTCCACTGGCTG	C1	USP21 (speckle)	chrX	48697915	+	NM_003173.4	NM_003173.4.1	1	NM_003173.4	TssFlnk	52	1182	0.0962305625661483	457.345994018535	-0.873074395215094	0.189831918748165	4.24122529833288e-06	2.30697328068862e-05	152.595287074626	0.424191765388008	0.360552404759547	0.239393070863667	0.367890074051432	321.477252644682	-1.26579608746802	0.504533120542215	0.0121126151980235	0.0817334073617364	1000	205	265	181	112	124	1770	323	523	87	331	94
GGGCAATTGAAAAGCCTT	C1	USP21 (speckle)	chr6	143206856	+	NM_016108.4	NM_016108.4.3	3	NM_016108.4	TxWk	39	145968	0.520997965520934	91.2534197737813	-0.958474982240408	0.467349074969289	0.0402790279249869	0.0774526149098812	74.6271607076086	-2.21454721337316	0.727886771777236	0.00234673540497467	0.00847026640265021	84.767897380617	1.04251298546991	1.07272783241127	0.331133321398356	0.628623058513279	261	103	23	39	31	1	438	428	93	74	57	55
GGGCAATTGCGGTCGGCC	C1	USP21 (speckle)	chr7	103987699	-	NM_005045.4	NM_005045.4.64	64	NM_005045.4	TssFlnkD	42	1959	0.00378280263386564	NA	NA	NA	NA	NA	NA	NA	NA	NA	NA	NA	NA	NA	NA	NA	0	0	0	0	0	0	0	0	0	0	0	0
GGGCAATTGCTACTGTAT	C1	USP21 (speckle)	chr11	86660075	-	NA	NM_001161586.3.13	13	NM_001161586.3	Quies	41	NA	NA	NA	NA	NA	NA	NA	NA	NA	NA	NA	NA	NA	NA	NA	NA	NA	38	24	0	0	0	0	1	91	0	0	0	0
GGGCAATTTATACGACTA	C1	USP21 (speckle)	chr2	126949873	+	NA	NA	NA	NA	Quies	43	NA	NA	NA	NA	NA	NA	NA	NA	NA	NA	NA	NA	NA	NA	NA	NA	NA	0	0	0	0	0	0	0	0	0	0	0	0
GGGCACAAGAGTTGCCGC	C1	USP21 (speckle)	chr16	83685113	+	NM_001257.5	NM_001257.5.10	10	NM_001257.5	ReprPCWk	43	1058145	0.901567899719854	NA	NA	NA	NA	NA	NA	NA	NA	NA	NA	NA	NA	NA	NA	NA	0	0	0	0	0	0	0	0	0	0	0	0
GGGCACACATCGGCCGAG	C1	USP21 (speckle)	chr3	157044923	-	NA	NA	NA	NA	Quies	37	NA	NA	NA	NA	NA	NA	NA	NA	NA	NA	NA	NA	NA	NA	NA	NA	NA	11	6	0	0	0	0	0	0	18	0	0	0
GGGCACACCGCCCTGGTC	C1	USP21 (speckle)	chr11	112087638	+	NM_003002.4	NM_003002.4.1	1	NM_003002.4	TssA	43	766	0.0858551894194127	NA	NA	NA	NA	NA	NA	NA	NA	NA	NA	NA	NA	NA	NA	NA	74	44	17	7	2	0	0	0	0	0	0	11
GGGCACACGGATATCATC	C1	USP21 (speckle)	chr4	174422906	+	NA	NA	NA	NA	EnhA1	35	NA	NA	NA	NA	NA	NA	NA	NA	NA	NA	NA	NA	NA	NA	NA	NA	NA	45	0	0	0	0	0	0	0	0	0	0	0
GGGCACACTGGACCTGCA	C1	USP21 (speckle)	chr10	74055940	+	NM_014000.3	NM_014000.3.2	2	NM_014000.3	EnhA1	40	57825	0.473765710259393	8.80999986885808	4.97372026789761	2.17323612242392	0.0221012103428954	0.0465918362122702	16.9847226694241	4.85971760268396	1.58950715815506	0.00223285611379918	0.00811729997402598	12.136306643174	0.325613336786329	2.35894136384692	0.890213806416749	NA	116	103	3	12	3	16	2	17	0	0	0	0
GGGCACAGCGACCTTCAC	C1	USP21 (speckle)	chr8	109341037	-	NA	NA	NA	NA	TxWk	35	NA	NA	NA	NA	NA	NA	NA	NA	NA	NA	NA	NA	NA	NA	NA	NA	NA	0	0	0	0	0	0	0	0	0	0	0	0
GGGCACATGCAGTAGTCT	C1	USP21 (speckle)	chr22	26644117	+	NA	NA	NA	NA	EnhWk	48	NA	NA	NA	NA	NA	NA	NA	NA	NA	NA	NA	NA	NA	NA	NA	NA	NA	0	0	0	0	0	0	0	0	0	0	15	0
GGGCACATGTCCTTGGTT	C1	USP21 (speckle)	chr6	142146513	+	NA	NA	NA	NA	Quies	38	NA	NA	NA	NA	NA	NA	NA	NA	NA	NA	NA	NA	NA	NA	NA	NA	NA	0	0	0	0	0	0	0	0	0	0	0	0
GGGCACCACCTATGCTCA	C1	USP21 (speckle)	chr17	8190671	-	NA	NA	NA	NA	TssFlnkU	52	NA	NA	NA	NA	NA	NA	NA	NA	NA	NA	NA	NA	NA	NA	NA	NA	NA	0	10	0	3	0	0	0	0	0	0	7	0
GGGCACCATGACCAAGGG	C1	USP21 (speckle)	chr7	77162299	+	NM_020879.3	NM_020879.3.1	1	NM_020879.3	Quies	36	39685	0.229938003360565	NA	NA	NA	NA	NA	NA	NA	NA	NA	NA	NA	NA	NA	NA	NA	0	15	0	3	0	0	0	0	0	6	0	0
GGGCACCATGCGTGGGGG	C1	USP21 (speckle)	chr11	38540060	+	NA	NA	NA	NA	EnhA2	36	NA	NA	NA	NA	NA	NA	NA	NA	NA	NA	NA	NA	NA	NA	NA	NA	NA	0	0	0	0	0	0	0	42	0	0	0	0
GGGCACCCACCAGCGGCG	C1	USP21 (speckle)	chr20	3155772	-	NM_021826.5	NM_021826.5.1	1	NM_021826.5	EnhG1	45	4093	0.306660672810369	NA	NA	NA	NA	NA	NA	NA	NA	NA	NA	NA	NA	NA	NA	NA	25	7	0	8	0	0	0	0	24	0	0	0
GGGCACCCACCCTTCGAG	C1	USP21 (speckle)	chr1	173819273	+	NA	NA	NA	NA	EnhWk	40	NA	NA	NA	NA	NA	NA	NA	NA	NA	NA	NA	NA	NA	NA	NA	NA	NA	0	0	0	0	0	0	0	0	0	0	0	0
GGGCACCCGTAAGTATTT	C1	USP21 (speckle)	chr1	109997446	-	NA	NA	NA	NA	EnhWk	40	NA	NA	NA	NA	NA	NA	NA	NA	NA	NA	NA	NA	NA	NA	NA	NA	NA	0	18	0	0	0	0	0	0	0	0	0	0
GGGCACCGCTCATTACGC	C1	USP21 (speckle)	chr8	17232728	-	NM_013354.7	NM_013354.7.2	2	NM_013354.7	Tx	35	14129	0.645395578293441	77.2903534258237	2.10628188827155	0.68552808603773	0.00212277107758014	0.00613329332802311	163.727808508497	1.31133337299258	0.299551476024379	1.19962389125581e-05	7.79019453597311e-05	113.71122827123	0.766319465958804	0.80048966283954	0.338409103201776	0.634958914200316	364	454	106	186	39	140	80	288	10	58	37	64
GGGCACCGGGTGTCTCTG	C1	USP21 (speckle)	chr10	9825253	+	NA	NA	NA	NA	EnhA2	36	NA	NA	NA	NA	NA	NA	NA	NA	NA	NA	NA	NA	NA	NA	NA	NA	NA	0	0	0	0	0	0	0	40	0	0	0	7
GGGCACCTAATCTAGACA	C1	USP21 (speckle)	chr7	130134021	-	NA	NA	NA	NA	EnhG2	42	NA	NA	NA	NA	NA	NA	NA	30.8864143730658	-2.51977663657294	1.03603464216092	0.0150100906777653	0.0402445535522485	NA	NA	NA	NA	NA	0	23	0	5	0	2	0	30	0	103	0	20
GGGCACCTGCTGCCTACC	C1	USP21 (speckle)	chr12	75692004	+	NA	NA	NA	NA	Quies	37	NA	NA	NA	NA	NA	NA	NA	NA	NA	NA	NA	NA	NA	NA	NA	NA	NA	0	0	0	0	0	0	0	0	0	0	0	0
GGGCACCTGTGCTGTGGC	C1	USP21 (speckle)	chr2	125396358	+	NA	NA	NA	NA	Quies	36	NA	NA	NA	NA	NA	NA	NA	NA	NA	NA	NA	NA	NA	NA	NA	NA	NA	0	0	0	0	0	0	0	0	0	0	0	0
GGGCACCTTCCTCAAATC	C1	USP21 (speckle)	chr20	10038962	-	NA	NA	NA	NA	Quies	40	329869	0.910108980549041	NA	NA	NA	NA	NA	NA	NA	NA	NA	NA	NA	NA	NA	NA	NA	0	0	0	0	0	0	0	0	0	0	0	0
GGGCACCTTGCCGTGTCC	C1	USP21 (speckle)	chr7	108074630	+	NA	NA	NA	NA	TxWk	41	NA	NA	NA	NA	NA	NA	NA	NA	NA	NA	NA	NA	NA	NA	NA	NA	NA	0	0	0	0	0	0	0	0	0	0	0	0
GGGCACGAACCGGATGTT	C1	USP21 (speckle)	chr7	25893080	-	NA	NA	NA	NA	EnhA2	42	NA	NA	NA	NA	NA	NA	NA	NA	NA	NA	NA	NA	NA	NA	NA	NA	NA	0	5	4	5	0	0	0	0	0	0	0	0
GGGCACGAAGGAGCCACG	C1	USP21 (speckle)	chr4	164566	-	NA	NA	NA	NA	Het	35	NA	NA	NA	NA	NA	NA	NA	NA	NA	NA	NA	NA	NA	NA	NA	NA	NA	0	0	0	0	0	0	0	0	0	0	0	0
GGGCACGACCTGATGCTC	C1	USP21 (speckle)	chr4	174286235	+	NM_001040157.3	NM_001040157.3.1	1	NM_001040157.3	TssA	36	2325	0.0638420561260915	365.26071624394	-1.11379344713801	0.306152949244112	0.000274732011089018	0.00102014298522083	143.8954875659	1.34143341579064	0.289320927320401	3.54376341110129e-06	2.5560336092837e-05	265.814640345983	-2.4547507779177	0.504583811673118	1.14513552136813e-06	4.29488282450577e-05	509	317	179	192	117	130	1885	150	306	74	300	63
GGGCACGACGGTGTCGCT	C1	USP21 (speckle)	chr12	110730796	-	NM_002710.4	NM_002710.4.5	5	NM_002710.4	Tx	42	12095	0.521066689643288	148.312296529743	2.17227763289848	0.542315927455379	6.18713791023989e-05	0.000266983765699413	121.205986531601	1.4968777457213	0.430080015235239	0.000500547235580794	0.00221359005771727	133.532096634664	0.53944502673005	0.818012772611784	0.509601739510488	0.767472051005501	601	369	155	121	121	112	47	91	81	80	50	44
GGGCACGCACATCCCTTT	C1	USP21 (speckle)	chr9	6107647	-	NA	NA	NA	NA	Quies	41	NA	NA	NA	NA	NA	NA	NA	NA	NA	NA	NA	NA	NA	NA	NA	NA	NA	0	0	0	0	0	0	0	0	0	0	0	0
GGGCACGCCAGGCAACGG	C1	USP21 (speckle)	chr4	3082132	+	NM_001388492.1	NM_001388492.1.1	1	NM_001388492.1	EnhWk	42	7452	0.0440225193026814	60.4473059046145	-0.813628919198819	0.502352106420136	0.105309908424408	0.173826366566041	NA	NA	NA	NA	NA	37.517281173106	-3.44472153132941	1.41325597611523	0.0147918167958901	0.0946419345116687	134	30	26	15	21	8	209	21	54	0	59	0
GGGCACGCGCGGGCTCCT	C1	USP21 (speckle)	chr1	143964875	+	NA	NA	NA	NA	TxWk	40	NA	NA	NA	NA	NA	NA	NA	NA	NA	NA	NA	NA	NA	NA	NA	NA	NA	0	0	0	0	0	0	0	0	0	0	0	0
GGGCACGGCATTGGCGAC	C1	USP21 (speckle)	chr11	116855787	+	NA	NA	NA	NA	Tx	46	19670	0.988392543088287	NA	NA	NA	NA	NA	NA	NA	NA	NA	NA	NA	NA	NA	NA	NA	0	0	0	0	0	0	0	0	0	0	0	0
GGGCACGGCCCTGGAGTC	C1	USP21 (speckle)	chr2	156455800	+	NM_000408.5	NM_000408.5.1	1	NM_000408.5	TxWk	46	19422	0.129458423596067	47.0672080958323	-2.57214506681927	1.44621709114924	0.07531632923551	0.131022630233593	120.899916082702	1.2591137815428	0.305852099900077	3.84268020132475e-05	0.000224419682330669	79.0169952266565	-3.59640674243285	1.53667294956512	0.0192638559344318	0.11325806404376	0	208	10	169	25	118	332	112	41	78	31	49
GGGCACGGTTTTTCCCCT	C1	USP21 (speckle)	chr1	171545004	-	NA	NA	NA	NA	TxWk	39	NA	NA	NA	NA	NA	NA	NA	NA	NA	NA	NA	NA	NA	NA	NA	NA	NA	0	0	0	0	0	0	0	0	0	0	0	0
GGGCACGTAAATAAGTAT	C1	USP21 (speckle)	chr6	143674041	+	NA	NA	NA	NA	Quies	39	NA	NA	NA	NA	NA	NA	NA	NA	NA	NA	NA	NA	NA	NA	NA	NA	NA	0	0	0	0	0	0	0	0	0	0	0	0
GGGCACGTAATGGCATCG	C1	USP21 (speckle)	chr17	22125478	-	NA	NA	NA	NA	NA	30	NA	NA	NA	NA	NA	NA	NA	NA	NA	NA	NA	NA	NA	NA	NA	NA	NA	0	0	0	0	0	0	0	0	0	0	0	0
GGGCACGTAGCTGCGGTA	C1	USP21 (speckle)	chr10	114825732	+	NM_020940.4	NM_020940.4.1	1	NM_020940.4	Quies	43	3953	0.092062974521403	NA	NA	NA	NA	NA	NA	NA	NA	NA	NA	NA	NA	NA	NA	NA	0	0	0	0	0	4	0	0	0	0	0	0
GGGCACGTCTGGAACCTT	C1	USP21 (speckle)	chr4	144007167	+	NA	NA	NA	NA	TxWk	38	447710	0.570845334587966	NA	NA	NA	NA	NA	NA	NA	NA	NA	NA	NA	NA	NA	NA	NA	0	0	0	0	0	0	0	0	0	0	0	0
GGGCACGTTCAACTAGCC	C1	USP21 (speckle)	chr22	24751611	-	NM_001255975.1	NM_001255975.1.13	13	NM_001255975.1	Quies	38	23109	0.414980156948659	NA	NA	NA	NA	NA	NA	NA	NA	NA	NA	NA	NA	NA	NA	NA	0	13	0	0	0	0	0	0	0	0	0	0
GGGCACGTTCACAAGGGC	C1	USP21 (speckle)	chr7	120838193	-	NM_012338.4	NM_012338.4.4	4	NM_012338.4	ReprPCWk	35	19951	0.281694316978468	NA	NA	NA	NA	NA	NA	NA	NA	NA	NA	NA	NA	NA	NA	NA	0	0	0	0	0	0	0	0	0	0	0	0
GGGCACGTTCTTTTTATG	C1	USP21 (speckle)	chr10	7913197	+	NM_031923.4	NM_031923.4.2	2	NM_031923.4	Quies	41	94693	0.477940916684753	NA	NA	NA	NA	NA	NA	NA	NA	NA	NA	NA	NA	NA	NA	NA	0	0	0	0	0	0	0	0	0	0	0	0
GGGCACTAAACCAACGCG	C1	USP21 (speckle)	chr15	39326169	-	NA	NA	NA	NA	ReprPCWk	40	101026	0.179802197293694	NA	NA	NA	NA	NA	NA	NA	NA	NA	NA	NA	NA	NA	NA	NA	0	0	0	0	0	0	0	0	8	0	0	5
GGGCACTACACTGACACC	C1	USP21 (speckle)	chr15	40664337	-	NA	NA	NA	NA	TxWk	43	NA	NA	NA	NA	NA	NA	NA	NA	NA	NA	NA	NA	NA	NA	NA	NA	NA	0	0	0	0	0	0	0	0	0	0	0	0
GGGCACTACAGATTCAAG	C1	USP21 (speckle)	chr1	41202892	-	NM_001394311.1	NM_001394311.1.15	15	NM_001394311.1	Quies	39	39414	0.183231445108203	NA	NA	NA	NA	NA	NA	NA	NA	NA	NA	NA	NA	NA	NA	NA	0	0	0	0	0	0	0	0	0	0	0	0
GGGCACTAGCCAAGAATC	C1	USP21 (speckle)	chr16	69865753	-	NA	NA	NA	NA	EnhA1	46	NA	NA	NA	NA	NA	NA	NA	NA	NA	NA	NA	NA	NA	NA	NA	NA	NA	0	0	0	0	0	0	0	0	0	0	0	0
GGGCACTAGGGTGAGTCA	C1	USP21 (speckle)	chr15	55239475	+	NA	NA	NA	NA	EnhA1	37	NA	NA	NA	NA	NA	NA	NA	NA	NA	NA	NA	NA	NA	NA	NA	NA	NA	0	0	0	0	0	0	0	0	0	0	0	0
GGGCACTATGTCCATGGA	C1	USP21 (speckle)	chr13	100600723	+	NA	NA	NA	NA	EnhA1	42	NA	NA	NA	NA	NA	NA	NA	NA	NA	NA	NA	NA	NA	NA	NA	NA	NA	0	0	0	0	0	0	0	0	0	0	0	0
GGGCACTCACGCAGTTAT	C1	USP21 (speckle)	chr15	53225043	+	NA	NA	NA	NA	Quies	39	NA	NA	NA	NA	NA	NA	NA	NA	NA	NA	NA	NA	NA	NA	NA	NA	NA	0	0	0	0	0	0	0	0	0	0	0	0
GGGCACTCCCTTTTGGAA	C1	USP21 (speckle)	chr5	59782350	+	NA	NA	NA	NA	Quies	38	NA	NA	NA	NA	NA	NA	NA	NA	NA	NA	NA	NA	NA	NA	NA	NA	NA	0	0	0	0	0	0	0	0	0	0	0	0
GGGCACTCCGGAATCTTA	C1	USP21 (speckle)	chr8	8841909	+	NA	NA	NA	NA	Quies	43	NA	NA	NA	NA	NA	NA	NA	NA	NA	NA	NA	NA	NA	NA	NA	NA	NA	0	0	0	0	0	0	0	0	0	0	0	0
GGGCACTCGACACGAACT	C1	USP21 (speckle)	chr2	110472935	-	NA	NA	NA	NA	Quies	42	NA	NA	NA	NA	NA	NA	NA	NA	NA	NA	NA	NA	NA	NA	NA	NA	NA	0	0	2	0	0	0	0	0	0	0	24	0
GGGCACTGTGGATGCCAG	C1	USP21 (speckle)	chr16	53506899	-	NA	NA	NA	NA	ReprPCWk	48	NA	NA	NA	NA	NA	NA	NA	NA	NA	NA	NA	NA	NA	NA	NA	NA	NA	0	0	0	0	0	0	0	0	0	0	0	0
GGGCACTGTTCTCTCACT	C1	USP21 (speckle)	chr12	27965665	-	NM_198965.2	NM_198965.2.2	2	NM_198965.2	Quies	40	7068	0.482457337883959	NA	NA	NA	NA	NA	NA	NA	NA	NA	NA	NA	NA	NA	NA	NA	26	8	0	1	0	15	0	42	0	0	0	0
GGGCACTTCATCGGTCGC	C1	USP21 (speckle)	chr11	119587130	-	NA	NA	NA	NA	TxWk	49	NA	NA	NA	NA	NA	NA	NA	NA	NA	NA	NA	NA	NA	NA	NA	NA	NA	0	0	0	0	0	0	0	0	0	0	0	0
GGGCAGAAATGCTCCGAT	C1	USP21 (speckle)	chr19	48892320	+	NA	NA	NA	NA	EnhA1	51	NA	NA	NA	NA	NA	NA	NA	NA	NA	NA	NA	NA	NA	NA	NA	NA	NA	0	0	0	0	0	0	0	0	0	0	0	0
GGGCAGAAATGTTTTTGA	C1	USP21 (speckle)	chr1	145518159	+	NA	NA	NA	NA	NA	44	9112	0.789122715856932	NA	NA	NA	NA	NA	NA	NA	NA	NA	NA	NA	NA	NA	NA	NA	0	0	0	0	0	0	0	0	0	0	0	0
GGGCAGAATACCTATTTG	C1	USP21 (speckle)	chr9	136162888	-	NA	NA	NA	NA	ReprPCWk	51	NA	NA	NA	NA	NA	NA	NA	NA	NA	NA	NA	NA	NA	NA	NA	NA	NA	0	0	0	0	0	0	0	0	0	0	0	0
GGGCAGAATTACCGGCCC	C1	USP21 (speckle)	chrX	47077081	+	NA	NA	NA	NA	Quies	47	NA	NA	NA	NA	NA	NA	NA	NA	NA	NA	NA	NA	NA	NA	NA	NA	NA	0	0	0	0	0	0	0	0	0	0	0	0
GGGCAGACAGCGCCAAGA	C1	USP21 (speckle)	chr3	172966722	-	NM_031955.6	NM_031955.6.6	6	NM_031955.6	Quies	36	174513	0.6928445801357	NA	NA	NA	NA	NA	NA	NA	NA	NA	NA	NA	NA	NA	NA	NA	0	0	0	0	0	0	0	0	0	0	0	0
GGGCAGACCGCTATACTG	C1	USP21 (speckle)	chr19	50100229	-	NA	NA	NA	NA	Quies	48	48073	0.917353637126937	11.2611026342652	1.07282860367831	2.57328849395435	0.676744552173374	0.760115488359636	29.422603721498	-0.655718054791992	0.841029772555083	0.435590481459977	0.572484315832061	19.5682770375962	1.84972168798699	2.49402102429827	0.458291889416143	0.730123964695412	34	45	9	10	0	12	124	80	0	7	0	50
GGGCAGACCGGTACGAGG	C1	USP21 (speckle)	chr1	148871014	-	NA	NA	NA	NA	EnhA1	39	NA	NA	NA	NA	NA	NA	NA	NA	NA	NA	NA	NA	NA	NA	NA	NA	NA	0	0	0	0	0	0	0	0	0	0	0	0
GGGCAGACGAGTCAGATT	C1	USP21 (speckle)	chr10	96641479	-	NM_152309.3	NM_152309.3.9	9	NM_152309.3	ReprPCWk	45	79035	0.621344339622641	NA	NA	NA	NA	NA	NA	NA	NA	NA	NA	NA	NA	NA	NA	NA	21	26	0	1	1	3	0	0	0	0	0	9
GGGCAGAGAGTGTCCCCA	C1	USP21 (speckle)	chr11	114452612	+	NA	NA	NA	NA	Tx	37	NA	NA	NA	NA	NA	NA	NA	NA	NA	NA	NA	NA	NA	NA	NA	NA	NA	0	0	1	0	0	0	0	0	0	0	0	0
GGGCAGATTTAGACTTCG	C1	USP21 (speckle)	chr3	10251704	+	NM_014760.4	NM_014760.4.2	2	NM_014760.4	TxWk	50	3246	0.0990842490842491	214.528262494821	-0.0322952407603221	0.386671881084385	0.933437241936469	0.955339983058195	679.80667441896	-1.09202906059471	0.140539571389641	7.83249628514802e-15	1.75370319300899e-13	425.30469200357	1.03466386508332	0.47325680025974	0.0287963643233874	0.149174134420601	543	837	165	365	84	253	1093	2444	133	769	88	563
GGGCAGCAAGAAGTTCAG	C1	USP21 (speckle)	chr6	360880	+	NA	NA	NA	NA	ReprPC	49	NA	NA	NA	NA	NA	NA	NA	NA	NA	NA	NA	NA	NA	NA	NA	NA	NA	0	0	0	0	0	0	0	0	0	0	0	0
GGGCAGCAGGCGAATCTT	C1	USP21 (speckle)	chr5	81754560	+	NA	NA	NA	NA	EnhA1	46	NA	NA	NA	NA	NA	NA	NA	NA	NA	NA	NA	NA	NA	NA	NA	NA	NA	0	0	0	0	0	0	0	0	0	0	0	0
GGGCAGCATTGTCGGATA	C1	USP21 (speckle)	chr3	20893793	+	NA	NA	NA	NA	Quies	34	719549	0.740487772750053	NA	NA	NA	NA	NA	40.730428576793	-0.273647824661767	0.707511354694573	0.698922660641577	0.79704736111851	23.7612556681001	0.184811714311897	1.76091423820721	0.916413787152791	0.971545589174774	28	48	9	44	2	14	55	39	0	44	9	47
GGGCAGCCCTGAGGAATA	C1	USP21 (speckle)	chr12	50361590	+	NA	NA	NA	NA	Quies	41	NA	NA	NA	NA	NA	NA	NA	NA	NA	NA	NA	NA	NA	NA	NA	NA	NA	32	19	0	0	0	2	0	56	0	17	0	8
GGGCAGCCGCACGTGCTC	C1	USP21 (speckle)	chr20	53154063	+	NM_173485.6	NM_173485.6.1	1	NM_173485.6	EnhWk	41	181706	0.3474481474187	NA	NA	NA	NA	NA	NA	NA	NA	NA	NA	NA	NA	NA	NA	NA	0	0	0	0	0	0	0	0	0	0	0	0
GGGCAGCGAGACATTGGT	C1	USP21 (speckle)	chr1	212431249	-	NA	NA	NA	NA	EnhA1	46	1526	0.608938547486033	NA	NA	NA	NA	NA	NA	NA	NA	NA	NA	NA	NA	NA	NA	NA	0	0	0	0	0	0	0	0	0	0	0	0
GGGCAGCGCCTAGTTTAA	C1	USP21 (speckle)	chr12	73157354	+	NA	NA	NA	NA	Quies	35	NA	NA	NA	NA	NA	NA	NA	NA	NA	NA	NA	NA	NA	NA	NA	NA	NA	0	0	0	0	0	0	0	0	0	0	0	0
GGGCAGCGCCTCCCGTGA	C1	USP21 (speckle)	chr1	234639566	-	NA	NA	NA	NA	Quies	40	NA	NA	NA	NA	NA	NA	NA	NA	NA	NA	NA	NA	NA	NA	NA	NA	NA	0	0	0	0	0	0	0	0	0	0	0	0
GGGCAGCTATTTTCAAAA	C1	USP21 (speckle)	chr10	113975661	-	NA	NA	NA	NA	ReprPCWk	43	NA	NA	NA	NA	NA	NA	NA	NA	NA	NA	NA	NA	NA	NA	NA	NA	NA	0	0	0	0	0	0	0	0	0	0	0	0
GGGCAGCTTCATAAGCTC	C1	USP21 (speckle)	chr18	59338813	+	NA	NA	NA	NA	Tx	36	NA	NA	NA	NA	NA	NA	NA	24.7333537269228	1.14902065527607	1.50483747157638	0.445134661427708	0.581855742519313	NA	NA	NA	NA	NA	0	72	0	10	0	22	0	0	0	17	0	26
GGGCAGCTTTCAAGTTAT	C1	USP21 (speckle)	chr8	125221152	+	NM_173685.4	NM_173685.4.5	5	NM_173685.4	EnhWk	37	129293	0.469710565608641	NA	NA	NA	NA	NA	NA	NA	NA	NA	NA	NA	NA	NA	NA	NA	0	31	2	6	1	5	0	0	0	14	0	0
GGGCAGGAAACGCAGCGG	C1	USP21 (speckle)	chr13	92563275	+	NM_004466.6	NM_004466.6.7	7	NM_004466.6	Het	35	1164655	0.793028406997876	NA	NA	NA	NA	NA	NA	NA	NA	NA	NA	NA	NA	NA	NA	NA	0	0	0	0	0	0	0	0	0	0	0	0
GGGCAGGAACGATGACAA	C1	USP21 (speckle)	chr5	111144011	+	NA	NA	NA	NA	ReprPCWk	38	NA	NA	NA	NA	NA	NA	NA	NA	NA	NA	NA	NA	NA	NA	NA	NA	NA	0	0	0	0	0	0	0	0	0	0	0	0
GGGCAGGCAAAGACCTGC	C1	USP21 (speckle)	chr16	75001129	+	NM_032268.5	NM_032268.5.1	1	NM_032268.5	TssFlnk	48	2106	0.0188084414714524	NA	NA	NA	NA	NA	NA	NA	NA	NA	NA	NA	NA	NA	NA	NA	0	0	0	0	0	0	0	0	0	0	0	0
GGGCAGGCGACGTAGCTT	C1	USP21 (speckle)	chr7	111415093	+	NA	NA	NA	NA	Quies	34	NA	NA	NA	NA	NA	NA	NA	NA	NA	NA	NA	NA	NA	NA	NA	NA	NA	0	0	0	0	0	0	0	0	0	0	0	0
GGGCAGGCGTGTGCTACA	C1	USP21 (speckle)	chr8	27836110	-	NM_018492.4	NM_018492.4.7	7	NM_018492.4	TssA	41	1707	0.0605447967652692	510.958159702872	-2.12763769621579	0.205539916148247	4.12163047606178e-25	1.08322511846823e-23	138.358676769418	0.823215657483999	0.322129123309451	0.0106021474425567	0.030088187169877	347.626339225364	-2.90081199117223	0.449192323129569	1.06208193198092e-10	9.73716715240109e-09	809	515	115	138	50	58	4077	299	466	106	335	34
GGGCAGGCTATCATCGTA	C1	USP21 (speckle)	chr1	77670227	+	NA	NA	NA	NA	TxWk	38	NA	NA	NA	NA	NA	NA	NA	NA	NA	NA	NA	NA	NA	NA	NA	NA	NA	0	0	0	0	0	0	0	0	0	0	0	0
GGGCAGGGACAGGATGTG	C1	USP21 (speckle)	chr11	16006530	+	NA	NA	NA	NA	EnhWk	37	NA	NA	NA	NA	NA	NA	NA	NA	NA	NA	NA	NA	NA	NA	NA	NA	NA	0	0	0	0	0	0	0	0	0	0	0	0
GGGCAGGGGCGATAAACG	C1	USP21 (speckle)	chr1	38814915	+	NA	NA	NA	NA	EnhWk	50	NA	NA	NA	NA	NA	NA	NA	NA	NA	NA	NA	NA	NA	NA	NA	NA	NA	0	0	0	0	0	0	0	0	0	0	0	0
GGGCAGGGTTCGTTCGAC	C1	USP21 (speckle)	chr9	115647673	-	NA	NA	NA	NA	Quies	38	96657	0.230466048955884	NA	NA	NA	NA	NA	NA	NA	NA	NA	NA	NA	NA	NA	NA	NA	0	0	0	0	0	0	0	0	0	0	0	0
GGGCAGGGTTTTGGTTTG	C1	USP21 (speckle)	chr15	46751033	-	NA	NA	NA	NA	Quies	37	NA	NA	NA	NA	NA	NA	NA	NA	NA	NA	NA	NA	NA	NA	NA	NA	NA	0	0	0	0	0	0	0	0	0	0	0	0
GGGCAGGTTGTCCTAGTA	C1	USP21 (speckle)	chr6	70390049	-	NA	NA	NA	NA	EnhWk	38	NA	NA	NA	NA	NA	NA	NA	NA	NA	NA	NA	NA	NA	NA	NA	NA	NA	0	19	0	0	0	0	0	0	0	0	0	0
GGGCAGGTTTGCCCTGTC	C1	USP21 (speckle)	chr3	151803093	-	NA	NA	NA	NA	Quies	38	125082	0.707749586945205	NA	NA	NA	NA	NA	NA	NA	NA	NA	NA	NA	NA	NA	NA	NA	0	0	0	0	0	0	0	0	0	0	0	0
GGGCAGGTTTTCACGGTA	C1	USP21 (speckle)	chr11	70570245	+	NA	NA	NA	NA	ReprPC	54	NA	NA	14.4380202363342	6.55505935250312	1.7744565530249	0.000220647676495205	0.00083996199077185	NA	NA	NA	NA	NA	NA	NA	NA	NA	NA	95	55	28	6	6	4	1	0	0	16	0	13
GGGCAGTAAACCAATTTT	C1	USP21 (speckle)	chr1	156860589	+	NA	NA	NA	NA	TssFlnkD	56	NA	NA	NA	NA	NA	NA	NA	NA	NA	NA	NA	NA	NA	NA	NA	NA	NA	0	0	4	0	0	0	0	0	0	0	0	0
GGGCAGTAAATACTCCGT	C1	USP21 (speckle)	chr2	98597206	+	NA	NA	NA	NA	TxWk	40	NA	NA	NA	NA	NA	NA	NA	NA	NA	NA	NA	NA	NA	NA	NA	NA	NA	0	17	0	0	0	0	0	29	0	0	0	0
GGGCAGTAGAGTGAAGGT	C1	USP21 (speckle)	chr20	5946170	-	NM_015939.5	NM_015939.5.9	9	NM_015939.5	Tx	43	4363	0.327897189237938	NA	NA	NA	NA	NA	NA	NA	NA	NA	NA	NA	NA	NA	NA	NA	39	7	0	0	0	3	0	20	0	0	0	0
GGGCAGTAGTTCGCGATC	C1	USP21 (speckle)	chr6	17379810	+	NA	NA	NA	NA	ReprPCWk	42	NA	NA	NA	NA	NA	NA	NA	NA	NA	NA	NA	NA	NA	NA	NA	NA	NA	0	0	0	0	0	0	0	0	0	0	0	0
GGGCAGTCAGGTGCACCT	C1	USP21 (speckle)	chr8	104265094	-	NA	NA	NA	NA	Quies	37	NA	NA	NA	NA	NA	NA	NA	NA	NA	NA	NA	NA	NA	NA	NA	NA	NA	0	0	0	0	0	0	0	0	0	0	0	0
GGGCAGTCCCCCGACACC	C1	USP21 (speckle)	chr1	163860644	+	NA	NA	NA	NA	Quies	36	NA	NA	NA	NA	NA	NA	NA	NA	NA	NA	NA	NA	NA	NA	NA	NA	NA	0	0	0	0	0	0	0	0	0	0	0	0
GGGCAGTCCGGCAGTTGC	C1	USP21 (speckle)	chr10	61761730	-	NA	NA	NA	NA	EnhA2	36	NA	NA	NA	NA	NA	NA	NA	16.5607178074939	4.41612135182434	1.81250501000051	0.0148312351697144	0.0398487279556808	NA	NA	NA	NA	NA	0	100	0	14	0	9	0	38	0	0	0	0
GGGCAGTCTGTGAAGTAT	C1	USP21 (speckle)	chr9	73876263	+	NA	NA	NA	NA	Quies	34	NA	NA	NA	NA	NA	NA	NA	NA	NA	NA	NA	NA	NA	NA	NA	NA	NA	0	0	5	2	0	0	0	24	0	18	0	0
GGGCAGTGGTTTCGTCGG	C1	USP21 (speckle)	chr12	45300107	+	NM_001025356.3	NM_001025356.3.1	1	NM_001025356.3	EnhWk	37	84013	0.38849043952741	NA	NA	NA	NA	NA	NA	NA	NA	NA	NA	NA	NA	NA	NA	NA	0	0	0	8	0	14	0	0	0	0	0	0
GGGCAGTTATAGGCTAGT	C1	USP21 (speckle)	chr1	185483493	-	NA	NA	NA	NA	Quies	41	NA	NA	NA	NA	NA	NA	NA	NA	NA	NA	NA	NA	NA	NA	NA	NA	NA	0	0	0	0	0	0	0	0	0	0	0	0
GGGCAGTTCATCCCCCTT	C1	USP21 (speckle)	chr14	71362978	-	NA	NA	NA	NA	EnhA1	40	NA	NA	NA	NA	NA	NA	NA	NA	NA	NA	NA	NA	NA	NA	NA	NA	NA	0	8	0	0	0	0	0	0	0	0	0	0
GGGCATAACGAGCAGCCT	C1	USP21 (speckle)	chr12	19488668	+	NM_153207.5	NM_153207.5.3	3	NM_153207.5	TxWk	38	49177	0.594384548443241	NA	NA	NA	NA	NA	NA	NA	NA	NA	NA	NA	NA	NA	NA	NA	0	0	0	0	0	0	0	0	0	0	0	0
GGGCATAAGGCTGTAAGC	C1	USP21 (speckle)	chr6	137816978	+	NA	NA	NA	NA	EnhWk	41	NA	NA	NA	NA	NA	NA	NA	NA	NA	NA	NA	NA	NA	NA	NA	NA	NA	0	20	0	4	2	6	0	0	17	0	0	1
GGGCATAAGGTGCGGCGA	C1	USP21 (speckle)	chr3	170848283	+	NA	NA	NA	NA	Quies	36	399644	0.969176969303075	NA	NA	NA	NA	NA	NA	NA	NA	NA	NA	NA	NA	NA	NA	NA	0	5	0	0	0	0	0	0	0	0	0	0
GGGCATACGCTCAGGGAC	C1	USP21 (speckle)	chr11	28073527	-	NM_031217.4	NM_031217.4.7	7	NM_031217.4	TxWk	33	34629	0.395588201695264	NA	NA	NA	NA	NA	18.7412229570956	3.01029300749096	1.31830744353593	0.0224037019076102	0.055960248283158	NA	NA	NA	NA	NA	33	65	5	28	10	15	0	11	23	13	0	0
GGGCATACGTTTCGTCCA	C1	USP21 (speckle)	chr3	27462349	-	NM_001321103.2	NM_001321103.2.25	25	NM_001321103.2	Quies	40	22035	0.197336605111855	NA	NA	NA	NA	NA	NA	NA	NA	NA	NA	NA	NA	NA	NA	NA	0	0	0	0	0	0	0	0	0	0	0	0
GGGCATACTCTGGCGACC	C1	USP21 (speckle)	chr14	28782701	-	NA	NA	NA	NA	ReprPCWk	39	NA	NA	NA	NA	NA	NA	NA	NA	NA	NA	NA	NA	NA	NA	NA	NA	NA	0	0	0	0	0	0	0	0	0	0	0	0
GGGCATAGCCTATACCCC	C1	USP21 (speckle)	chr5	50869283	+	NA	NA	NA	NA	Quies	37	NA	NA	NA	NA	NA	NA	NA	NA	NA	NA	NA	NA	NA	NA	NA	NA	NA	0	0	0	0	0	0	0	0	0	0	0	0
GGGCATAGCCTGCGGGCT	C1	USP21 (speckle)	chr1	10045935	+	NM_001105562.3	NM_001105562.3.1	1	NM_001105562.3	EnhA1	47	12978	0.0875224234903764	NA	NA	NA	NA	NA	NA	NA	NA	NA	NA	NA	NA	NA	NA	NA	0	0	0	0	0	0	0	0	0	0	0	0
GGGCATAGCGCTCGGCCC	C1	USP21 (speckle)	chr3	70312964	+	NA	NA	NA	NA	Quies	35	313414	0.604446553034248	NA	NA	NA	NA	NA	NA	NA	NA	NA	NA	NA	NA	NA	NA	NA	0	0	0	0	0	0	0	0	0	0	0	0
GGGCATAGCTGGTTTTGC	C1	USP21 (speckle)	chr3	152242983	+	NA	NA	NA	NA	EnhA2	33	NA	NA	NA	NA	NA	NA	NA	NA	NA	NA	NA	NA	NA	NA	NA	NA	NA	0	0	0	0	0	0	0	0	0	0	0	0
GGGCATAGTGGGCCCCCC	C1	USP21 (speckle)	chr12	130545436	-	NM_001393629.1	NM_001393629.1.21	21	NM_001393629.1	ReprPCWk	43	170863	0.533668366821065	9.93353721927486	1.02919910643306	2.61663773016217	0.694076613423434	0.774945172095952	27.7246295916254	0.357501436981471	0.897739375253862	0.690465017253259	0.790018405987064	17.9112098097323	-0.823803627100019	2.27512013452887	0.717283009949932	0.888068779139739	41	76	4	18	0	14	114	99	0	32	0	3
GGGCATAGTGTATTGAGC	C1	USP21 (speckle)	chr21	32788161	-	NA	NA	NA	NA	Quies	39	NA	NA	NA	NA	NA	NA	NA	NA	NA	NA	NA	NA	NA	NA	NA	NA	NA	0	0	0	0	0	4	0	0	0	0	0	0
GGGCATAGTTAGTAGGAA	C1	USP21 (speckle)	chr2	233052301	+	NA	NA	NA	NA	TxWk	49	NA	NA	NA	NA	NA	NA	NA	NA	NA	NA	NA	NA	NA	NA	NA	NA	NA	0	0	0	0	0	0	0	0	0	0	0	0
GGGCATATATTAAGCTTT	C1	USP21 (speckle)	chr8	121658	+	NA	NA	NA	NA	Quies	41	NA	NA	NA	NA	NA	NA	NA	NA	NA	NA	NA	NA	NA	NA	NA	NA	NA	0	0	0	0	0	0	0	0	0	0	0	0
GGGCATATGGGCCCGCTC	C1	USP21 (speckle)	chr2	175105065	+	NA	NA	NA	NA	TxWk	39	NA	NA	48.8065019850785	0.880119791314802	0.882813290170272	0.318789285153097	0.427437127105621	281.018904678794	-0.301906807763485	0.240640429852043	0.209625023051949	0.331896232507301	152.411456245575	1.02369879454233	0.916835737968572	0.264184050168235	0.564021481927244	289	545	18	154	24	172	73	709	61	264	9	209
GGGCATATTCTTGTGCAA	C1	USP21 (speckle)	chr20	2119092	+	NM_080836.4	NM_080836.4.3	3	NM_080836.4	EnhG1	44	17266	0.369492178304693	NA	NA	NA	NA	NA	35.6630380685291	0.628475890598903	0.642981509667645	0.328351334629961	0.465919591637124	18.2780089192899	0.208896844259598	1.9507866859487	0.914722827196058	0.970788818458451	23	66	1	17	3	41	33	47	0	10	0	37
GGGCATCAACGCCTTAAA	C1	USP21 (speckle)	chr20	41048937	-	NA	NA	NA	NA	EnhA2	40	NA	NA	NA	NA	NA	NA	NA	NA	NA	NA	NA	NA	NA	NA	NA	NA	NA	0	0	0	0	0	0	0	59	0	0	0	0
GGGCATCCATTGTCCGTT	C1	USP21 (speckle)	chr5	21092239	+	NA	NA	NA	NA	Quies	35	NA	NA	NA	NA	NA	NA	NA	NA	NA	NA	NA	NA	NA	NA	NA	NA	NA	0	0	0	0	0	0	0	0	0	0	0	0
GGGCATCGACCATAACAG	C1	USP21 (speckle)	chr14	31450641	+	NA	NA	NA	NA	TxWk	36	30355	0.931220664478326	NA	NA	NA	NA	NA	NA	NA	NA	NA	NA	NA	NA	NA	NA	NA	0	0	0	0	0	0	0	0	0	0	0	0
GGGCATCGCGATAGCAGT	C1	USP21 (speckle)	chr7	87890714	+	NM_006716.4	NM_006716.4.6	6	NM_006716.4	TxWk	35	14222	0.43017452587641	256.837813802562	0.614922549588955	0.375273166882427	0.101296626592434	0.168338486603526	175.977177994157	0.650980244088613	0.296663213498845	0.0282109060707219	0.06773614631589	218.692837498633	-0.0693997855651685	0.639211207328923	0.913542781297806	0.970788818458451	975	551	251	186	101	75	739	374	100	170	151	44
GGGCATCTTCTGTGGTTC	C1	USP21 (speckle)	chr1	18530666	-	NA	NA	NA	NA	EnhWk	47	NA	NA	NA	NA	NA	NA	NA	NA	NA	NA	NA	NA	NA	NA	NA	NA	NA	0	0	0	0	0	1	0	0	0	0	0	0
GGGCATGAAGCTCGGTTC	C1	USP21 (speckle)	chr7	27083227	-	NA	NA	NA	NA	ReprPCWk	42	NA	NA	106.791759534765	4.00425236542988	0.643648809683813	4.93443051808719e-10	4.60043419250266e-09	693.080673062042	1.60052626922132	0.190892021346151	5.09597081305542e-17	1.39247081561776e-15	359.707621819926	2.09983857763932	0.75711674717912	0.00554624057569705	0.0470620528981813	326	1745	145	776	123	740	12	600	34	269	5	319
GGGCATGACCCCCGTACC	C1	USP21 (speckle)	chr4	74539410	+	NA	NA	NA	NA	Quies	35	NA	NA	NA	NA	NA	NA	NA	NA	NA	NA	NA	NA	NA	NA	NA	NA	NA	0	0	0	0	0	0	0	0	0	0	0	0
GGGCATGAGCCGCGAACG	C1	USP21 (speckle)	chr7	97116329	+	NA	NA	NA	NA	Quies	39	NA	NA	NA	NA	NA	NA	NA	NA	NA	NA	NA	NA	NA	NA	NA	NA	NA	0	0	0	0	0	3	53	0	0	0	0	0
GGGCATGAGGTCGTTGAA	C1	USP21 (speckle)	chr3	129416484	-	NM_207307.3	NM_207307.3.6	6	NM_207307.3	EnhWk	47	12152	0.444867476936594	NA	NA	NA	NA	NA	NA	NA	NA	NA	NA	NA	NA	NA	NA	NA	0	0	0	0	0	0	0	0	0	0	0	0
GGGCATGATAGTGACCCC	C1	USP21 (speckle)	chr9	108202292	-	NA	NA	NA	NA	Quies	38	NA	NA	NA	NA	NA	NA	NA	NA	NA	NA	NA	NA	NA	NA	NA	NA	NA	0	0	0	0	0	4	0	0	0	0	0	0
GGGCATGATTACCCCAAT	C1	USP21 (speckle)	chr1	185801568	-	NA	NA	NA	NA	Quies	37	NA	NA	NA	NA	NA	NA	NA	NA	NA	NA	NA	NA	NA	NA	NA	NA	NA	0	0	0	0	0	0	0	0	0	0	0	0
GGGCATGCCGAACTTCGC	C1	USP21 (speckle)	chr5	87102462	+	NA	NA	NA	NA	Quies	36	135141	0.79312287620825	NA	NA	NA	NA	NA	NA	NA	NA	NA	NA	NA	NA	NA	NA	NA	0	0	0	0	0	0	0	0	0	0	0	0
GGGCATGGGGCCCCGTAA	C1	USP21 (speckle)	chr22	20928995	+	NM_005207.4	NM_005207.4.1	1	NM_005207.4	Tx	46	11589	0.318896012767948	NA	NA	NA	NA	NA	122.373579081266	-1.00724312804639	0.317563284336106	0.00151504032139868	0.00582187651666059	57.8666270750316	0.10719100118417	2.18279493181282	0.960833845880129	0.986675213103133	25	187	0	53	0	49	0	533	16	124	0	83
GGGCATGGTCGAGCCAAC	C1	USP21 (speckle)	chr12	57272680	+	NA	NA	NA	NA	EnhWk	44	NA	NA	NA	NA	NA	NA	NA	NA	NA	NA	NA	NA	NA	NA	NA	NA	NA	0	0	0	0	0	0	0	0	0	0	0	0
GGGCATGTCCGTGCTACC	C1	USP21 (speckle)	chr3	192928769	+	NA	NA	NA	NA	Quies	40	NA	NA	NA	NA	NA	NA	NA	NA	NA	NA	NA	NA	NA	NA	NA	NA	NA	0	0	0	0	0	0	0	0	0	0	0	0
GGGCATGTCTCTACTTCC	C1	USP21 (speckle)	chrX	93854743	+	NA	NA	NA	NA	Quies	36	NA	NA	NA	NA	NA	NA	NA	NA	NA	NA	NA	NA	NA	NA	NA	NA	NA	0	0	0	0	0	0	0	0	0	0	0	0
GGGCATGTGAACCGTGCC	C1	USP21 (speckle)	chr14	20353598	+	NM_001042618.2	NM_001042618.2.7	7	NM_001042618.2	TxWk	42	9964	0.698248072880168	NA	NA	NA	NA	NA	NA	NA	NA	NA	NA	NA	NA	NA	NA	NA	22	0	0	0	0	0	0	0	0	0	0	0
GGGCATGTTCAAGCAGCC	C1	USP21 (speckle)	chr6	16058181	+	NA	NA	NA	NA	TxWk	42	NA	NA	NA	NA	NA	NA	NA	NA	NA	NA	NA	NA	NA	NA	NA	NA	NA	24	0	0	0	2	6	51	0	0	0	0	0
GGGCATTAAAGTGCGATC	C1	USP21 (speckle)	chr10	45239461	-	NA	NA	NA	NA	Quies	42	7900	0.515161395500489	NA	NA	NA	NA	NA	NA	NA	NA	NA	NA	NA	NA	NA	NA	NA	0	0	0	0	0	0	0	0	0	0	0	0
GGGCATTACGATTGTGGT	C1	USP21 (speckle)	chr6	37203930	-	NA	NA	NA	NA	EnhWk	46	NA	NA	NA	NA	NA	NA	NA	NA	NA	NA	NA	NA	NA	NA	NA	NA	NA	0	0	0	0	0	0	0	0	0	0	0	0
GGGCATTAGCAATTCCGT	C1	USP21 (speckle)	chr15	25359937	-	NM_130839.5	NM_130839.5.6	6	NM_130839.5	TxWk	34	79087	0.751085026164088	107.759840374082	1.0527632601055	0.469746026815402	0.0250174697608008	0.0517246695922377	119.576913968592	0.122257921204996	0.48569851367318	0.801260852894258	0.871036950816406	112.287459013516	0.710698565034712	0.89673378221636	0.428045115424579	0.70958060872159	536	317	73	125	61	31	158	520	40	47	72	54
GGGCATTATCCGTTTACT	C1	USP21 (speckle)	chr5	168415658	+	NM_015238.3	NM_015238.3.9	9	NM_015238.3	ReprPCWk	47	124014	0.686453484188443	NA	NA	NA	NA	NA	NA	NA	NA	NA	NA	NA	NA	NA	NA	NA	0	0	0	0	0	0	0	0	0	0	0	0
GGGCATTCAGTGCTGAGG	C1	USP21 (speckle)	chr4	77536803	-	NA	NA	NA	NA	Quies	41	NA	NA	NA	NA	NA	NA	NA	NA	NA	NA	NA	NA	NA	NA	NA	NA	NA	0	9	0	8	0	7	48	0	0	0	0	0
GGGCATTCGACAGCGTCG	C1	USP21 (speckle)	chr4	139648185	-	NA	NA	NA	NA	ReprPCWk	44	NA	NA	NA	NA	NA	NA	NA	NA	NA	NA	NA	NA	NA	NA	NA	NA	NA	0	0	0	0	0	0	0	0	0	0	0	0
GGGCATTGATACGTACGC	C1	USP21 (speckle)	chr10	48434248	-	NA	NA	NA	NA	TxWk	35	NA	NA	NA	NA	NA	NA	NA	NA	NA	NA	NA	NA	NA	NA	NA	NA	NA	0	0	0	0	0	0	0	0	0	0	0	0
GGGCATTGATGTTCAAGT	C1	USP21 (speckle)	chr4	185431384	+	NM_001114357.3	NM_001114357.3.2	2	NM_001114357.3	ReprPCWk	40	5131	0.217664276926993	NA	NA	NA	NA	NA	NA	NA	NA	NA	NA	NA	NA	NA	NA	NA	24	0	0	0	0	0	0	0	0	0	0	0
GGGCATTGTGCGGTCATA	C1	USP21 (speckle)	chr7	92793944	+	NA	NA	NA	NA	TxWk	36	NA	NA	NA	NA	NA	NA	NA	NA	NA	NA	NA	NA	NA	NA	NA	NA	NA	0	0	0	0	0	0	0	0	0	0	0	0
GGGCATTGTTGAGATGCT	C1	USP21 (speckle)	chr3	196061964	+	NA	NA	NA	NA	EnhG1	42	NA	NA	NA	NA	NA	NA	NA	NA	NA	NA	NA	NA	NA	NA	NA	NA	NA	0	0	0	0	0	0	0	0	0	0	0	0
GGGCATTTCATCACCCTA	C1	USP21 (speckle)	chr12	30536395	+	NA	NA	NA	NA	Quies	39	NA	NA	NA	NA	NA	NA	NA	NA	NA	NA	NA	NA	NA	NA	NA	NA	NA	0	0	0	0	0	3	0	0	0	0	0	0
GGGCATTTCGACTAATCA	C1	USP21 (speckle)	chr2	111438441	-	NA	NA	NA	NA	TxWk	40	260592	0.966196901104524	NA	NA	NA	NA	NA	NA	NA	NA	NA	NA	NA	NA	NA	NA	NA	0	0	0	0	0	0	0	0	0	0	0	0
GGGCATTTGCGTACTAAG	C1	USP21 (speckle)	chr1	7006229	-	NA	NA	NA	NA	ReprPC	49	NA	NA	NA	NA	NA	NA	NA	NA	NA	NA	NA	NA	NA	NA	NA	NA	NA	0	0	0	0	0	0	0	0	0	0	0	0
GGGCCAAAAATAGGCTTA	C1	USP21 (speckle)	chr7	75502633	+	NM_001306141.4	NM_001306141.4.8	8	NM_001306141.4	TxWk	48	10314	0.859714928732183	NA	NA	NA	NA	NA	NA	NA	NA	NA	NA	NA	NA	NA	NA	NA	0	0	0	0	0	0	0	0	0	0	0	0
GGGCCAAACGTTCCGCGG	C1	USP21 (speckle)	chr17	4086460	-	NM_015113.4	NM_015113.4.40	40	NM_015113.4	TxWk	43	56570	0.408194189889311	NA	NA	NA	NA	NA	NA	NA	NA	NA	NA	NA	NA	NA	NA	NA	0	0	0	0	0	0	0	0	0	0	0	0
GGGCCAAAGAACAAGGCC	C1	USP21 (speckle)	chr7	53024109	-	NA	NA	NA	NA	Quies	35	NA	NA	NA	NA	NA	NA	NA	NA	NA	NA	NA	NA	NA	NA	NA	NA	NA	0	0	0	0	0	0	0	0	0	0	0	0
GGGCCAACGATTCACGCT	C1	USP21 (speckle)	chr21	39429584	-	NM_152505.4	NM_152505.4.8	8	NM_152505.4	EnhA2	40	16194	0.404334473546229	NA	NA	NA	NA	NA	NA	NA	NA	NA	NA	NA	NA	NA	NA	NA	0	0	0	0	0	0	0	0	0	0	0	0
GGGCCAACGCCGACCGAC	C1	USP21 (speckle)	chr4	150319294	-	NM_001364905.1	NM_001364905.1.7	7	NM_001364905.1	EnhA1	37	695990	0.926936139042419	NA	NA	NA	NA	NA	NA	NA	NA	NA	NA	NA	NA	NA	NA	NA	0	0	0	0	0	0	0	0	0	0	0	0
GGGCCAACGTTCCAGAAT	C1	USP21 (speckle)	chr5	81517152	-	NM_001256732.3	NM_001256732.3.13	13	NM_001256732.3	Quies	31	233945	0.69154345037157	305.987561231905	1.19606747431428	0.219935990861264	5.38056557015567e-08	3.98788547503241e-07	258.201622415108	0.800166267078029	0.242394641964745	0.000963103535125554	0.00392477353457626	280.582350256675	0.449168868062259	0.38488743582383	0.243204881569267	0.540490228077013	1185	591	280	255	209	216	470	386	146	201	140	113
GGGCCACAGGTGCAGCCC	C1	USP21 (speckle)	chr20	47784336	+	NA	NA	NA	NA	ReprPCWk	54	NA	NA	NA	NA	NA	NA	NA	NA	NA	NA	NA	NA	NA	NA	NA	NA	NA	0	0	0	0	0	0	0	0	0	0	0	0
GGGCCACAGTAATTGTTA	C1	USP21 (speckle)	chr6	2206645	-	NM_001500.4	NM_001500.4.10	10	NM_001500.4	ReprPCWk	41	38960	0.0626568028304921	20.8498149121948	6.02493904893084	1.77119340442428	0.000669860318483312	0.00225401567869222	23.6429338024909	-1.09194589101654	0.824150314099336	0.185192592455489	0.301533845096757	21.9294840917114	5.38470637551951	1.87631591224908	0.00410693448780978	0.0374195426742668	94	26	25	13	21	9	0	71	9	22	0	27
GGGCCACCAATCTACGGC	C1	USP21 (speckle)	chr10	7642387	-	NM_030569.7	NM_030569.7.12	12	NM_030569.7	ReprPCWk	38	24579	0.228223627399092	NA	NA	NA	NA	NA	NA	NA	NA	NA	NA	NA	NA	NA	NA	NA	0	0	0	0	0	0	0	0	0	0	0	0
GGGCCACCAGCTCATCTC	C1	USP21 (speckle)	chr4	80286016	-	NA	NA	NA	NA	TxWk	35	NA	NA	NA	NA	NA	NA	NA	NA	NA	NA	NA	NA	NA	NA	NA	NA	NA	0	0	0	0	0	0	0	0	0	0	0	0
GGGCCACCCGCAGAGGTT	C1	USP21 (speckle)	chr5	19150183	-	NA	NA	NA	NA	Quies	32	NA	NA	NA	NA	NA	NA	NA	NA	NA	NA	NA	NA	NA	NA	NA	NA	NA	0	0	0	0	0	0	0	0	0	0	0	0
GGGCCACCCGGTACGTGC	C1	USP21 (speckle)	chr12	24949823	+	NA	NA	NA	NA	EnhA1	42	660	0.0600272851296044	NA	NA	NA	NA	NA	NA	NA	NA	NA	NA	NA	NA	NA	NA	NA	0	19	0	34	0	23	0	0	0	0	0	0
GGGCCACCCTTCAAACGT	C1	USP21 (speckle)	chr9	99125111	-	NA	NA	NA	NA	TxWk	37	NA	NA	NA	NA	NA	NA	NA	NA	NA	NA	NA	NA	NA	NA	NA	NA	NA	0	0	0	0	0	0	0	0	0	0	0	0
GGGCCACCGCCTGTAGCC	C1	USP21 (speckle)	chr1	95002799	-	NM_144988.4	NM_144988.4.1	1	NM_144988.4	EnhWk	42	70152	0.711863374836373	911.663487730472	1.33373262272535	0.154504062591218	6.01059126820745e-18	1.0687348933451e-16	688.711172496925	-0.252725408929164	0.178876074190967	0.157699261829257	0.266456457737142	803.029642597665	1.64187588961853	0.274408578008363	2.18627010921653e-09	1.50327932709729e-07	2699	900	873	516	799	481	1114	1523	487	763	353	457
GGGCCACCGCTACAGGAC	C1	USP21 (speckle)	chr6	3935504	-	NA	NA	NA	NA	ReprPCWk	41	NA	NA	NA	NA	NA	NA	NA	NA	NA	NA	NA	NA	NA	NA	NA	NA	NA	0	0	0	0	2	0	0	0	0	0	0	0
GGGCCACCTCAGTCAGCG	C1	USP21 (speckle)	chr10	28511813	+	NA	NA	NA	NA	Quies	38	NA	NA	NA	NA	NA	NA	NA	NA	NA	NA	NA	NA	NA	NA	NA	NA	NA	0	0	0	0	0	0	0	0	0	0	0	0
GGGCCACCTGAGACCTCG	C1	USP21 (speckle)	chr1	191824177	+	NA	NA	NA	NA	EnhA1	35	745	0.00396639478671976	NA	NA	NA	NA	NA	NA	NA	NA	NA	NA	NA	NA	NA	NA	NA	0	0	0	0	0	0	0	0	0	0	0	0
GGGCCACGATGGGTCCCC	C1	USP21 (speckle)	chr2	236071033	-	NA	NA	NA	NA	Quies	46	NA	NA	NA	NA	NA	NA	NA	NA	NA	NA	NA	NA	NA	NA	NA	NA	NA	0	0	0	0	0	0	0	0	0	0	0	0
GGGCCACGCGCGTCACGC	C1	USP21 (speckle)	chr14	97003753	+	NA	NA	NA	NA	ReprPCWk	46	NA	NA	NA	NA	NA	NA	NA	NA	NA	NA	NA	NA	NA	NA	NA	NA	NA	0	35	0	0	0	0	0	0	0	0	11	0
GGGCCACGGACGGTAAGA	C1	USP21 (speckle)	chr10	30056410	+	NA	NA	NA	NA	ReprPCWk	44	NA	NA	NA	NA	NA	NA	NA	NA	NA	NA	NA	NA	NA	NA	NA	NA	NA	0	0	0	0	0	0	0	0	0	0	0	0
GGGCCACGGCGTATGACC	C1	USP21 (speckle)	chr5	56128650	+	NA	NA	NA	NA	EnhWk	40	NA	NA	NA	NA	NA	NA	NA	NA	NA	NA	NA	NA	NA	NA	NA	NA	NA	0	0	0	0	0	4	0	0	0	0	0	0
GGGCCACTATGTTGGCGA	C1	USP21 (speckle)	chr1	78004397	+	NA	NA	NA	NA	EnhA2	33	NA	NA	NA	NA	NA	NA	NA	NA	NA	NA	NA	NA	NA	NA	NA	NA	NA	0	0	0	0	0	0	0	0	0	0	0	0
GGGCCAGAGAGGTTGCCT	C1	USP21 (speckle)	chr11	132548624	-	NM_001012393.5	NM_001012393.5.5	5	NM_001012393.5	Quies	42	983877	0.880410301014478	NA	NA	NA	NA	NA	NA	NA	NA	NA	NA	NA	NA	NA	NA	NA	0	0	0	0	0	0	0	0	0	0	0	0
GGGCCAGAGGGATTCCCC	C1	USP21 (speckle)	chr7	64429810	+	NA	NA	NA	NA	Het	38	NA	NA	NA	NA	NA	NA	NA	NA	NA	NA	NA	NA	NA	NA	NA	NA	NA	0	0	0	0	0	0	0	0	0	0	0	0
GGGCCAGATTGGAAATTT	C1	USP21 (speckle)	chr11	71861959	+	NA	NA	NA	NA	Quies	36	5682	0.770336225596529	NA	NA	NA	NA	NA	NA	NA	NA	NA	NA	NA	NA	NA	NA	NA	0	0	12	0	0	0	0	0	0	0	6	0
GGGCCAGCACTCGGAAAC	C1	USP21 (speckle)	chrX	100156793	+	NA	NA	NA	NA	Quies	41	NA	NA	NA	NA	NA	NA	NA	NA	NA	NA	NA	NA	NA	NA	NA	NA	NA	0	0	0	0	0	0	0	0	0	0	0	0
GGGCCAGGCGGAGCACGT	C1	USP21 (speckle)	chr17	44802113	+	NA	NA	NA	NA	ReprPCWk	42	NA	NA	NA	NA	NA	NA	NA	NA	NA	NA	NA	NA	NA	NA	NA	NA	NA	0	0	0	0	0	0	0	0	0	0	0	0
GGGCCAGGCGGGCCACAG	C1	USP21 (speckle)	chr4	151403833	-	NA	NA	NA	NA	Quies	42	NA	NA	NA	NA	NA	NA	NA	NA	NA	NA	NA	NA	NA	NA	NA	NA	NA	0	0	0	0	0	0	0	0	0	0	0	0
GGGCCAGGCTCGCCTCGA	C1	USP21 (speckle)	chr7	28469471	+	NM_182898.4	NM_182898.4.1	1	NM_182898.4	ReprPCWk	41	56954	0.137777379970342	NA	NA	NA	NA	NA	NA	NA	NA	NA	NA	NA	NA	NA	NA	NA	0	0	0	0	0	0	0	0	0	0	0	0
GGGCCAGTGATGTAACTT	C1	USP21 (speckle)	chr2	23924841	-	NM_017552.4	NM_017552.4.27	27	NM_017552.4	TxWk	44	2282	0.0127871791998207	NA	NA	NA	NA	NA	25.2737890172799	-1.6380650753021	1.07306230345447	0.12687716504774	0.225351982571847	11.8330580934648	3.52240570177359	3.60405820109696	0.32839873360004	NA	0	55	0	17	2	0	0	139	0	28	0	9
GGGCCAGTTACAACCAAT	C1	USP21 (speckle)	chr7	7418300	-	NM_001037763.3	NM_001037763.3.9	9	NM_001037763.3	Quies	41	117573	0.660526182731364	NA	NA	NA	NA	NA	NA	NA	NA	NA	NA	NA	NA	NA	NA	NA	0	0	0	0	0	0	0	0	0	0	0	0
GGGCCATAAAATGGCGTT	C1	USP21 (speckle)	chr9	93166256	-	NA	NA	NA	NA	ReprPCWk	49	NA	NA	NA	NA	NA	NA	NA	NA	NA	NA	NA	NA	NA	NA	NA	NA	NA	0	0	0	0	0	0	0	0	0	0	0	0
GGGCCATACCTGATGCAC	C1	USP21 (speckle)	chr1	11798011	-	NM_005957.5	NM_005957.5.8	8	NM_005957.5	EnhA1	51	7953	0.392895958897342	54.2391041827419	0.55582421766444	0.667502256171002	0.405018094978852	0.516020380060481	NA	NA	NA	NA	NA	31.2726017140306	-4.36090493479705	1.93477532361892	0.024198725256607	0.133218923029968	142	13	52	11	29	0	195	0	45	0	11	0
GGGCCATACGACAGGCCT	C1	USP21 (speckle)	chr17	59803285	-	NA	NA	NA	NA	EnhA2	36	NA	NA	NA	NA	NA	NA	NA	NA	NA	NA	NA	NA	NA	NA	NA	NA	NA	24	0	0	3	0	0	0	0	0	8	0	0
GGGCCATATTTTGAATGT	C1	USP21 (speckle)	chr14	83615994	+	NA	NA	NA	NA	Quies	35	NA	NA	NA	NA	NA	NA	NA	NA	NA	NA	NA	NA	NA	NA	NA	NA	NA	0	0	0	0	0	0	0	0	0	0	0	0
GGGCCATCACTTCCGCTC	C1	USP21 (speckle)	chrUn_KI270442v1	68765	+	NA	NA	NA	NA	NA	20	NA	NA	NA	NA	NA	NA	NA	NA	NA	NA	NA	NA	NA	NA	NA	NA	NA	0	0	0	0	0	0	0	0	0	0	0	0
GGGCCATCCGGGGACATT	C1	USP21 (speckle)	chr6	51605596	-	NA	NA	NA	NA	Quies	35	NA	NA	NA	NA	NA	NA	NA	NA	NA	NA	NA	NA	NA	NA	NA	NA	NA	0	0	0	0	0	0	0	0	0	0	0	0
GGGCCATCGTAGGCGGCG	C1	USP21 (speckle)	chr14	74496313	-	NA	NA	NA	NA	TxWk	46	NA	NA	NA	NA	NA	NA	NA	NA	NA	NA	NA	NA	NA	NA	NA	NA	NA	0	15	0	0	0	0	0	0	0	0	0	0
GGGCCATCTTGGTTGCGT	C1	USP21 (speckle)	chr11	73654582	-	NA	NA	NA	NA	ReprPCWk	52	NA	NA	NA	NA	NA	NA	NA	NA	NA	NA	NA	NA	NA	NA	NA	NA	NA	0	0	0	0	0	0	0	0	0	0	0	0
GGGCCATGCAGTTTCGCC	C1	USP21 (speckle)	chr7	139361527	-	NA	NA	NA	NA	TssA	42	NA	NA	NA	NA	NA	NA	NA	NA	NA	NA	NA	NA	NA	NA	NA	NA	NA	0	0	0	0	0	0	0	0	0	0	0	0
GGGCCATTCGCCACGTTG	C1	USP21 (speckle)	chr8	87969051	-	NA	NA	NA	NA	Quies	38	NA	NA	NA	NA	NA	NA	NA	NA	NA	NA	NA	NA	NA	NA	NA	NA	NA	0	0	0	0	0	0	0	0	0	0	0	0
GGGCCCAATATTGGGCTG	C1	USP21 (speckle)	chr2	156335204	-	NA	NA	NA	NA	TssA	43	NA	NA	NA	NA	NA	NA	NA	NA	NA	NA	NA	NA	NA	NA	NA	NA	NA	0	0	0	0	0	0	0	0	0	0	0	0
GGGCCCACGGGTACATCA	C1	USP21 (speckle)	chr2	15553549	-	NM_015909.4	NM_015909.4.48	48	NM_015909.4	EnhWk	36	7785	0.0197378929514045	NA	NA	NA	NA	NA	NA	NA	NA	NA	NA	NA	NA	NA	NA	NA	0	15	0	7	3	0	18	0	0	0	0	0
GGGCCCACTGACCTTAGC	C1	USP21 (speckle)	chr14	77924286	-	NA	NA	NA	NA	EnhA1	48	NA	NA	NA	NA	NA	NA	NA	NA	NA	NA	NA	NA	NA	NA	NA	NA	NA	0	0	0	0	0	0	0	0	0	0	0	0
GGGCCCACTTCAAACGAG	C1	USP21 (speckle)	chr10	129135701	-	NA	NA	NA	NA	ReprPCWk	43	NA	NA	NA	NA	NA	NA	NA	NA	NA	NA	NA	NA	NA	NA	NA	NA	NA	0	0	0	0	0	0	0	0	0	0	0	0
GGGCCCAGGATGTTAAAT	C1	USP21 (speckle)	chr20	36235101	+	NA	NA	NA	NA	EnhWk	47	NA	NA	NA	NA	NA	NA	NA	NA	NA	NA	NA	NA	NA	NA	NA	NA	NA	0	0	0	0	0	0	0	0	0	0	0	0
GGGCCCATATCACTTCGA	C1	USP21 (speckle)	chr10	35184902	+	NM_183011.2	NM_183011.2.5	5	NM_183011.2	Quies	36	58057	0.674234682027222	NA	NA	NA	NA	NA	16.394642254916	0.0207235111597081	1.46799202962714	0.988736709681299	0.992884705769447	10.4675640588632	3.31477068010527	3.80628053781601	0.383825834926452	NA	97	96	0	6	0	0	0	68	0	12	0	0
GGGCCCATTCCATCCGAC	C1	USP21 (speckle)	chr20	31719626	-	NM_138578.3	NM_138578.3.1	1	NM_138578.3	EnhG2	50	3242	0.0555032442519388	NA	NA	NA	NA	NA	NA	NA	NA	NA	NA	NA	NA	NA	NA	NA	0	0	0	0	0	0	0	36	0	0	0	0
GGGCCCATTTTTAAAGCA	C1	USP21 (speckle)	chr9	35071167	-	NM_007126.5	NM_007126.5.16	16	NM_007126.5	TssFlnk	50	1458	0.0880328462746045	538.287977202985	-0.467170429946034	0.227956444821926	0.0404245208674621	0.0776662315283344	644.710914612987	0.493331070327665	0.193885044854838	0.0109449546972141	0.0308873227251245	584.657770698028	-0.866489650985503	0.38772431420299	0.0254299137681052	0.137790454743492	1252	1813	390	682	157	256	2530	2201	529	477	241	147
GGGCCCCAAGTAGCGCAT	C1	USP21 (speckle)	chr16	30852859	-	NA	NA	NA	NA	Quies	44	NA	NA	NA	NA	NA	NA	NA	NA	NA	NA	NA	NA	NA	NA	NA	NA	NA	59	26	7	40	13	12	0	14	3	0	12	8
GGGCCCCCAAGGGTCCAA	C1	USP21 (speckle)	chr5	36313096	-	NA	NA	NA	NA	Quies	35	NA	NA	NA	NA	NA	NA	NA	NA	NA	NA	NA	NA	NA	NA	NA	NA	NA	0	5	0	4	0	2	48	0	13	0	0	0
GGGCCCCCGAAGACAAAC	C1	USP21 (speckle)	chr7	10085462	-	NA	NA	NA	NA	Quies	35	32	0.000307757410221393	NA	NA	NA	NA	NA	10.4183237016177	3.53504378864641	3.06841702814529	0.249290624711279	0.379345082156772	NA	NA	NA	NA	NA	0	0	0	4	0	9	86	107	0	0	0	0
GGGCCCCCGGCTCGGTAC	C1	USP21 (speckle)	chr5	102287989	+	NA	NA	NA	NA	Quies	34	NA	NA	NA	NA	NA	NA	NA	NA	NA	NA	NA	NA	NA	NA	NA	NA	NA	0	0	0	0	0	0	0	0	0	0	0	0
GGGCCCCCTTCCCATGTT	C1	USP21 (speckle)	chr3	156579125	-	NA	NA	NA	NA	EnhA1	38	NA	NA	NA	NA	NA	NA	NA	NA	NA	NA	NA	NA	NA	NA	NA	NA	NA	0	0	0	0	0	0	0	0	0	0	0	0
GGGCCCCGACCGTAGATA	C1	USP21 (speckle)	chr1	221902438	+	NA	NA	NA	NA	Quies	43	NA	NA	NA	NA	NA	NA	NA	NA	NA	NA	NA	NA	NA	NA	NA	NA	NA	0	0	0	0	0	0	0	0	0	0	0	0
GGGCCCCGCGAGACTTTA	C1	USP21 (speckle)	chr10	17169910	+	NA	NA	NA	NA	TxWk	36	NA	NA	NA	NA	NA	NA	NA	NA	NA	NA	NA	NA	NA	NA	NA	NA	NA	0	0	0	0	0	0	0	0	0	0	0	0
GGGCCCCGCGCAGTCACT	C1	USP21 (speckle)	chr2	28900499	+	NM_015131.3	NM_015131.3.1	1	NM_015131.3	TxWk	37	5833	0.108920135193173	42.5540739565233	1.23857619650169	0.771890086810374	0.108581472530206	0.178307763242047	106.570283953535	1.60261268090082	0.395193372584306	5.00781316065774e-05	0.000285919774562185	69.8144886651732	-0.377243084591388	0.924437021631188	0.683215876050145	0.871517660857014	240	255	31	141	21	105	47	159	39	30	11	38
GGGCCCCGCGTGTTCCCA	C1	USP21 (speckle)	chr17	27345910	-	NA	NA	NA	NA	EnhA2	49	NA	NA	975.457284161191	0.885713474436037	0.153381458141812	7.71453483109106e-09	6.33423648680968e-08	281.277705494314	-0.45458934036034	0.258266376172158	0.0783812098521373	0.15496252314124	659.61718135206	1.38588244897982	0.316340076608014	1.18141745136747e-05	0.000321507640986915	3442	461	836	171	637	153	1732	636	659	349	418	201
GGGCCCCGTGCTGTGTCA	C1	USP21 (speckle)	chr3	191706592	+	NA	NA	NA	NA	Quies	40	NA	NA	NA	NA	NA	NA	NA	NA	NA	NA	NA	NA	NA	NA	NA	NA	NA	0	0	0	0	0	0	0	0	0	0	0	0
GGGCCCCTCGGCAGGCGC	C1	USP21 (speckle)	chr7	90312969	+	NA	NA	NA	NA	Quies	36	473	0.0468502377179081	NA	NA	NA	NA	NA	NA	NA	NA	NA	NA	NA	NA	NA	NA	NA	0	0	0	0	1	0	0	0	0	0	0	0
GGGCCCCTGCATTTAGTG	C1	USP21 (speckle)	chr4	180253045	-	NA	NA	NA	NA	Quies	34	NA	NA	NA	NA	NA	NA	NA	NA	NA	NA	NA	NA	NA	NA	NA	NA	NA	0	0	0	0	0	0	0	0	0	0	0	0
GGGCCCCTTCGTCTTGAA	C1	USP21 (speckle)	chr3	36925285	+	NA	NA	NA	NA	EnhWk	43	NA	NA	NA	NA	NA	NA	NA	NA	NA	NA	NA	NA	NA	NA	NA	NA	NA	0	0	0	0	0	0	0	0	0	0	0	0
GGGCCCGAAACTCACAAC	C1	USP21 (speckle)	chr7	158819538	-	NM_001367773.1	NM_001367773.1.22	22	NM_001367773.1	EnhWk	41	9971	0.101215068062083	NA	NA	NA	NA	NA	NA	NA	NA	NA	NA	NA	NA	NA	NA	NA	0	0	0	0	0	0	0	0	0	0	0	0
GGGCCCGAACTCGGGATA	C1	USP21 (speckle)	chr18	26256012	-	NA	NA	NA	NA	TxWk	37	343	0.5220700152207	NA	NA	NA	NA	NA	NA	NA	NA	NA	NA	NA	NA	NA	NA	NA	0	0	0	4	0	0	0	0	0	0	0	0
GGGCCCGAGCGCCTCTTA	C1	USP21 (speckle)	chr13	82276594	-	NA	NA	NA	NA	Het	34	NA	NA	NA	NA	NA	NA	NA	NA	NA	NA	NA	NA	NA	NA	NA	NA	NA	0	0	0	0	0	0	0	0	0	0	15	9
GGGCCCGATACACTCTTT	C1	USP21 (speckle)	chr12	1306327	+	NM_178040.4	NM_178040.4.15	15	NM_178040.4	EnhA1	39	315105	0.624330059499632	NA	NA	NA	NA	NA	NA	NA	NA	NA	NA	NA	NA	NA	NA	NA	0	0	0	4	0	0	0	0	0	0	0	0
GGGCCCGCAATGGACGCG	C1	USP21 (speckle)	chr13	28407628	+	NA	NA	NA	NA	EnhWk	40	NA	NA	NA	NA	NA	NA	NA	NA	NA	NA	NA	NA	NA	NA	NA	NA	NA	0	10	0	0	0	0	0	0	0	0	0	0
GGGCCCGCAGCCTTATTG	C1	USP21 (speckle)	chr3	46877336	+	NA	NA	NA	NA	ReprPCWk	58	NA	NA	NA	NA	NA	NA	NA	NA	NA	NA	NA	NA	NA	NA	NA	NA	NA	0	0	0	0	0	0	0	0	0	0	0	0
GGGCCCGCCAACTTCATA	C1	USP21 (speckle)	chr9	95522528	-	NA	NA	NA	NA	ReprPCWk	44	NA	NA	26.9617435510911	0.0209869780633976	0.89595722784701	0.98131199339961	0.988374363235384	NA	NA	NA	NA	NA	16.7940109339909	-5.44873372001948	2.5158112039838	0.0303267828679959	0.15400809379641	89	17	21	0	5	10	188	0	14	0	5	0
GGGCCCGCGACGTAGGTA	C1	USP21 (speckle)	chr1	114979553	+	NM_003176.4	NM_003176.4.28	28	NM_003176.4	Quies	33	124691	0.887429897230051	NA	NA	NA	NA	NA	NA	NA	NA	NA	NA	NA	NA	NA	NA	NA	0	0	0	0	0	0	0	0	0	0	0	0
GGGCCCGCTCGCCCAGAA	C1	USP21 (speckle)	chr7	123536201	-	NA	NA	NA	NA	TxWk	40	NA	NA	NA	NA	NA	NA	NA	57.2463279235856	1.93870063313145	0.721389259716882	0.00719989642241398	0.0217382410165233	28.9331244502317	3.76401802548504	1.87940758689528	0.0452021588748227	0.200608892700052	52	242	14	55	2	41	0	23	1	18	0	32
GGGCCCGGGCCTATGACA	C1	USP21 (speckle)	chr17	48628676	-	NA	NA	NA	NA	TssA	54	NA	NA	15.8699837254682	-0.321184585271878	1.27101475934054	0.800500561309606	0.858385326044194	46.4581578916864	-2.27962193762365	0.707829384283719	0.00127930990080318	0.00501643007551524	29.9103716649908	2.26075980813448	1.34979967239412	0.0939567123342968	0.318322136462149	60	33	17	23	1	3	52	130	10	73	11	57
GGGCCCGGGTGATATCTG	C1	USP21 (speckle)	chr7	99018739	-	NA	NA	NA	NA	TxWk	43	NA	NA	NA	NA	NA	NA	NA	NA	NA	NA	NA	NA	NA	NA	NA	NA	NA	0	8	0	0	0	1	0	72	0	0	0	7
GGGCCCGGTCACCCCCAG	C1	USP21 (speckle)	chr18	74747914	+	NM_017757.3	NM_017757.3.3	3	NM_017757.3	Quies	34	150045	0.320744674028756	NA	NA	NA	NA	NA	66.5576599083134	-0.0553374883931787	0.448987471537665	0.901909516622678	0.938459971830877	31.988813242394	5.79958088784799	1.66153328453863	0.000482118744351375	0.00718579874167642	16	128	7	54	5	36	0	137	0	81	0	36
GGGCCCGTAGACCGATTG	C1	USP21 (speckle)	chr6	36118036	+	NA	NA	NA	NA	EnhA1	45	NA	NA	NA	NA	NA	NA	NA	NA	NA	NA	NA	NA	NA	NA	NA	NA	NA	0	0	0	0	0	0	0	0	0	0	0	0
GGGCCCGTAGAGTGGCAG	C1	USP21 (speckle)	chr2	112667732	+	NA	NA	NA	NA	EnhWk	44	NA	NA	NA	NA	NA	NA	NA	NA	NA	NA	NA	NA	NA	NA	NA	NA	NA	0	0	0	7	0	0	0	0	0	0	0	0
GGGCCCGTAGCGAGTCTT	C1	USP21 (speckle)	chrX	53664626	+	NA	NA	NA	NA	TxWk	39	NA	NA	NA	NA	NA	NA	NA	NA	NA	NA	NA	NA	NA	NA	NA	NA	NA	0	0	0	0	0	0	0	0	0	0	0	0
GGGCCCGTCCCCAGTCCC	C1	USP21 (speckle)	chr1	37881789	+	NA	NA	NA	NA	Tx	44	NA	NA	NA	NA	NA	NA	NA	NA	NA	NA	NA	NA	NA	NA	NA	NA	NA	0	0	0	0	0	0	0	0	0	0	0	0
GGGCCCTAATAGGGGCGC	C1	USP21 (speckle)	chr1	211549208	+	NA	NA	NA	NA	EnhA1	45	NA	NA	NA	NA	NA	NA	NA	NA	NA	NA	NA	NA	NA	NA	NA	NA	NA	0	0	0	0	0	0	0	0	0	0	0	0
GGGCCCTACAAGTCTCGA	C1	USP21 (speckle)	chr3	138694476	+	NA	NA	NA	NA	EnhWk	36	NA	NA	NA	NA	NA	NA	NA	NA	NA	NA	NA	NA	NA	NA	NA	NA	NA	0	0	0	0	0	0	0	0	0	0	0	0
GGGCCCTCCCCAGATGCA	C1	USP21 (speckle)	chrX	78708176	+	NA	NA	NA	NA	Quies	36	NA	NA	NA	NA	NA	NA	NA	NA	NA	NA	NA	NA	NA	NA	NA	NA	NA	0	0	0	0	0	0	0	0	0	0	0	0
GGGCCCTCGAGTTAGGCA	C1	USP21 (speckle)	chr7	154677018	+	NM_130797.4	NM_130797.4.7	7	NM_130797.4	EnhA1	45	624621	0.741928855144627	33.7702734759954	-1.55385642787639	0.796576628498543	0.0510965689245109	0.0945736972991669	43.2904668902084	-0.644608871991796	0.630670971226989	0.306733518930009	0.443009614345991	38.309192590124	-0.847053567900158	1.06078236537381	0.424570085758465	0.706520791305712	40	79	10	46	10	7	142	162	64	44	17	22
GGGCCCTGCATCACGAGC	C1	USP21 (speckle)	chr7	108475441	-	NM_001256007.3	NM_001256007.3.1	1	NM_001256007.3	Quies	36	50694	0.909815323318796	NA	NA	NA	NA	NA	NA	NA	NA	NA	NA	NA	NA	NA	NA	NA	0	0	3	0	0	0	0	0	0	0	0	9
GGGCCCTGGACTTGCACT	C1	USP21 (speckle)	chr3	13425378	+	NA	NA	NA	NA	TxWk	46	NA	NA	NA	NA	NA	NA	NA	NA	NA	NA	NA	NA	NA	NA	NA	NA	NA	0	0	0	0	0	0	0	0	0	0	0	0
GGGCCCTGGCTCACCGGC	C1	USP21 (speckle)	chr15	36432077	-	NA	NA	NA	NA	EnhWk	36	NA	NA	NA	NA	NA	NA	NA	NA	NA	NA	NA	NA	NA	NA	NA	NA	NA	0	0	0	0	0	0	0	0	0	13	0	0
GGGCCCTGTGTAGGATTG	C1	USP21 (speckle)	chr7	86863194	-	NA	NA	NA	NA	Quies	38	NA	NA	NA	NA	NA	NA	NA	85.2925203903087	0.582415703086148	0.663677778607484	0.380183663822517	0.519130516098769	43.6888503405221	6.27839419715806	1.76280690377356	0.000368616696203093	0.00576484094713981	91	378	4	61	13	26	0	102	0	40	0	68
GGGCCCTGTTGCAATTCG	C1	USP21 (speckle)	chr1	26620021	-	NA	NA	NA	NA	TssA	47	NA	NA	NA	NA	NA	NA	NA	NA	NA	NA	NA	NA	NA	NA	NA	NA	NA	0	0	0	0	0	0	0	0	0	0	0	0
GGGCCCTTGCAGTCTTAG	C1	USP21 (speckle)	chrX	65926590	+	NA	NA	NA	NA	EnhA1	40	754	0.00997354497354497	38.3208788844076	-1.78639384113696	1.13430385427279	0.115283863614223	0.187261952077618	113.812840068483	0.342675836498234	0.414203900637618	0.408060272603978	0.546464766027771	71.8016675016072	-1.71501062145765	1.11739704704287	0.124826446610713	0.374970138442667	104	369	23	61	0	74	169	261	38	94	35	49
GGGCCCTTGGTTGCCGTG	C1	USP21 (speckle)	chr2	69502163	+	NA	NA	NA	NA	Quies	41	NA	NA	NA	NA	NA	NA	NA	NA	NA	NA	NA	NA	NA	NA	NA	NA	NA	0	5	0	2	0	0	21	0	0	0	0	0
GGGCCCTTGTAGCGACCT	C1	USP21 (speckle)	chr15	45212741	+	NA	NA	NA	NA	EnhWk	43	NA	NA	NA	NA	NA	NA	NA	NA	NA	NA	NA	NA	NA	NA	NA	NA	NA	0	0	0	0	0	0	0	0	0	0	0	0
GGGCCGAACCGCAGGGTG	C1	USP21 (speckle)	chr1	58945861	-	NA	NA	NA	NA	Quies	42	NA	NA	NA	NA	NA	NA	NA	NA	NA	NA	NA	NA	NA	NA	NA	NA	NA	0	0	0	0	0	0	0	0	0	0	0	0
GGGCCGACAGTCTTTATT	C1	USP21 (speckle)	chr1	21808384	+	NA	NA	NA	NA	TxWk	46	NA	NA	NA	NA	NA	NA	NA	NA	NA	NA	NA	NA	NA	NA	NA	NA	NA	0	0	0	0	0	0	0	0	0	0	0	0
GGGCCGACGAAAGTCATA	C1	USP21 (speckle)	chr9	103585790	+	NA	NA	NA	NA	Quies	37	NA	NA	NA	NA	NA	NA	NA	NA	NA	NA	NA	NA	NA	NA	NA	NA	NA	0	0	0	0	0	0	0	0	0	0	0	0
GGGCCGACGAATAGATGT	C1	USP21 (speckle)	chr5	34914639	-	NM_002853.4	NM_002853.4.4	4	NM_002853.4	TssA	41	865	0.084431429965837	99.6406345143189	0.27297194833886	0.670404020111246	0.683879252043685	0.766378056647434	145.036506034368	-0.461042926910996	0.289111530386578	0.110781838060375	0.202931674988002	120.280642844197	0.47624311463332	0.914316750256633	0.602455088387907	0.82728288931339	323	264	62	94	34	68	337	418	161	159	9	95
GGGCCGAGCCGGATTACC	C1	USP21 (speckle)	chr10	118062828	+	NA	NA	NA	NA	Quies	36	16549	0.100983042366624	12.5147739611304	7.27878345388494	2.199488981108	0.000935273484487859	0.00302284164468062	NA	NA	NA	NA	NA	NA	NA	NA	NA	NA	99	57	19	4	6	5	0	0	0	14	0	0
GGGCCGAGGCGCCAATGT	C1	USP21 (speckle)	chr4	138773417	-	NA	NA	NA	NA	EnhA2	38	NA	NA	NA	NA	NA	NA	NA	NA	NA	NA	NA	NA	NA	NA	NA	NA	NA	32	31	6	6	0	6	58	32	18	11	0	17
GGGCCGATGAAGAGGGTA	C1	USP21 (speckle)	chr7	103176679	+	NA	NA	NA	NA	Quies	38	23780	0.371998435666797	NA	NA	NA	NA	NA	NA	NA	NA	NA	NA	NA	NA	NA	NA	NA	38	18	0	0	3	10	0	0	52	0	23	13
GGGCCGATGAAGGAAAAG	C1	USP21 (speckle)	chr19	22873793	-	NA	NA	NA	NA	Het	41	NA	NA	NA	NA	NA	NA	NA	NA	NA	NA	NA	NA	NA	NA	NA	NA	NA	0	0	0	0	0	0	0	0	0	0	0	0
GGGCCGATTGGGCATAAT	C1	USP21 (speckle)	chr6	73942978	+	NA	NA	NA	NA	Quies	35	NA	NA	NA	NA	NA	NA	NA	NA	NA	NA	NA	NA	NA	NA	NA	NA	NA	0	0	0	0	0	0	0	0	0	0	0	0
GGGCCGCCATCGAGCGCA	C1	USP21 (speckle)	chr11	324422	+	NA	NA	NA	NA	TssFlnkU	53	5782	0.827063367186383	NA	NA	NA	NA	NA	NA	NA	NA	NA	NA	NA	NA	NA	NA	NA	0	0	0	0	0	0	105	0	0	0	0	0
GGGCCGCCGAGTCTACTG	C1	USP21 (speckle)	chr9	116275165	+	NM_002581.5	NM_002581.5.9	9	NM_002581.5	ReprPCWk	43	121375	0.488369660122882	NA	NA	NA	NA	NA	NA	NA	NA	NA	NA	NA	NA	NA	NA	NA	0	0	0	0	0	0	0	0	0	0	0	0
GGGCCGCCGTAAAATTAC	C1	USP21 (speckle)	chrX	134803609	+	NA	NA	NA	NA	EnhWk	44	NA	NA	NA	NA	NA	NA	NA	NA	NA	NA	NA	NA	NA	NA	NA	NA	NA	0	0	0	0	0	0	0	0	0	0	0	0
GGGCCGCCGTACTTTACT	C1	USP21 (speckle)	chr11	15008345	+	NA	NA	NA	NA	Quies	35	NA	NA	NA	NA	NA	NA	NA	NA	NA	NA	NA	NA	NA	NA	NA	NA	NA	0	0	0	0	0	0	0	0	0	0	0	0
GGGCCGCGACGTTTGCTC	C1	USP21 (speckle)	chr7	66460026	+	NA	NA	NA	NA	TxWk	42	NA	NA	NA	NA	NA	NA	NA	NA	NA	NA	NA	NA	NA	NA	NA	NA	NA	0	0	0	0	0	0	0	0	0	0	0	0
GGGCCGCGATGAGCTGTC	C1	USP21 (speckle)	chr4	100972106	+	NA	NA	NA	NA	Quies	36	NA	NA	NA	NA	NA	NA	NA	NA	NA	NA	NA	NA	NA	NA	NA	NA	NA	0	0	0	0	0	0	0	0	0	0	0	0
GGGCCGCGCGCAGACGAC	C1	USP21 (speckle)	chr12	121950329	-	NA	NA	NA	NA	TxWk	40	NA	NA	NA	NA	NA	NA	NA	NA	NA	NA	NA	NA	NA	NA	NA	NA	NA	0	0	0	0	0	0	0	53	0	0	0	0
GGGCCGCGGGGCCCAAAA	C1	USP21 (speckle)	chr1	105349934	+	NA	NA	NA	NA	Quies	34	NA	NA	NA	NA	NA	NA	NA	NA	NA	NA	NA	NA	NA	NA	NA	NA	NA	0	0	0	0	0	0	0	0	0	0	0	0
GGGCCGCTCAAATCTCGA	C1	USP21 (speckle)	chr20	22536073	-	NA	NA	NA	NA	ReprPCWk	42	NA	NA	NA	NA	NA	NA	NA	NA	NA	NA	NA	NA	NA	NA	NA	NA	NA	0	0	0	0	0	0	0	0	0	0	0	0
GGGCCGCTCATATTCTCA	C1	USP21 (speckle)	chr7	127237941	+	NA	NA	NA	NA	ReprPCWk	39	NA	NA	NA	NA	NA	NA	NA	NA	NA	NA	NA	NA	NA	NA	NA	NA	NA	0	0	0	0	0	0	0	0	0	0	0	0
GGGCCGCTGCTGACCGGC	C1	USP21 (speckle)	chr11	47951254	-	NA	NA	NA	NA	Quies	46	NA	NA	NA	NA	NA	NA	NA	NA	NA	NA	NA	NA	NA	NA	NA	NA	NA	0	0	0	0	0	0	0	0	0	0	0	0
GGGCCGCTTCCCCTGCGC	C1	USP21 (speckle)	chr5	149548856	+	NA	NA	NA	NA	TssA	45	NA	NA	NA	NA	NA	NA	NA	NA	NA	NA	NA	NA	NA	NA	NA	NA	NA	0	22	0	0	0	4	0	0	0	0	0	5
GGGCCGGCATAGCGTGAC	C1	USP21 (speckle)	chr8	110027050	+	NA	NA	NA	NA	Quies	34	NA	NA	NA	NA	NA	NA	NA	NA	NA	NA	NA	NA	NA	NA	NA	NA	NA	0	0	0	0	0	0	0	0	0	0	0	0
GGGCCGGCCCTATATTAT	C1	USP21 (speckle)	chr6	50014035	-	NA	NA	NA	NA	Quies	32	NA	NA	NA	NA	NA	NA	NA	NA	NA	NA	NA	NA	NA	NA	NA	NA	NA	0	0	0	0	0	0	0	0	0	0	0	0
GGGCCGGCCGTGGAAGAG	C1	USP21 (speckle)	chr3	130458207	-	NA	NA	NA	NA	Quies	36	NA	NA	125.865317417639	3.56398069904351	0.438557045177134	4.41474253392756e-16	6.96944188809753e-15	119.189757049044	4.48839189058892	1.60558923027971	0.00518227771645417	0.0165881819616686	119.375516337371	0.203901158822368	1.22324130395898	0.867614575196063	0.953241006878736	611	399	157	190	116	113	34	27	19	66	18	0
GGGCCGGCTCTCTTTCAC	C1	USP21 (speckle)	chr5	82288608	+	NA	NA	NA	NA	TxWk	40	9146	0.0850671999255918	9.95721258948266	1.11092981413814	1.96892470365544	0.572596428564109	0.671680191865512	NA	NA	NA	NA	NA	NA	NA	NA	NA	NA	56	36	14	1	0	0	48	0	3	0	0	0
GGGCCGGGCCAAGATTGC	C1	USP21 (speckle)	chr12	26031040	+	NM_001394098.1	NM_001394098.1.2	2	NM_001394098.1	Quies	35	72359	0.633683049006901	NA	NA	NA	NA	NA	NA	NA	NA	NA	NA	NA	NA	NA	NA	NA	0	0	0	0	0	0	0	0	0	0	0	0
GGGCCGGGGAGTGCGGTG	C1	USP21 (speckle)	chr11	110025607	-	NA	NA	NA	NA	Quies	41	62577	0.220125299441746	NA	NA	NA	NA	NA	NA	NA	NA	NA	NA	NA	NA	NA	NA	NA	0	0	0	0	0	0	0	0	0	0	0	0
GGGCCGGGTGCTTAGCTC	C1	USP21 (speckle)	chr1	78004973	-	NA	NA	NA	NA	TssA	33	NA	NA	NA	NA	NA	NA	NA	NA	NA	NA	NA	NA	NA	NA	NA	NA	NA	0	0	0	0	0	0	0	0	0	0	0	0
GGGCCGGGTTCACTCAAC	C1	USP21 (speckle)	chr15	78895208	-	NA	NA	NA	NA	Tx	37	NA	NA	NA	NA	NA	NA	NA	NA	NA	NA	NA	NA	NA	NA	NA	NA	NA	0	0	0	0	0	0	0	0	0	0	0	0
GGGCCGGTACGTTCGCCA	C1	USP21 (speckle)	chr15	67098172	-	NA	NA	NA	NA	EnhA1	46	NA	NA	NA	NA	NA	NA	NA	NA	NA	NA	NA	NA	NA	NA	NA	NA	NA	0	0	0	0	0	0	0	0	0	0	0	0
GGGCCGGTGATTAGTGGC	C1	USP21 (speckle)	chr10	61059815	+	NA	NA	NA	NA	ReprPCWk	38	58727	0.303280847349966	NA	NA	NA	NA	NA	NA	NA	NA	NA	NA	NA	NA	NA	NA	NA	0	0	0	0	0	0	0	0	0	0	0	0
GGGCCGTACGCCTCACTG	C1	USP21 (speckle)	chr7	77823940	-	NA	NA	NA	NA	TxWk	42	NA	NA	NA	NA	NA	NA	NA	NA	NA	NA	NA	NA	NA	NA	NA	NA	NA	0	0	0	0	0	0	0	0	0	0	0	0
GGGCCGTCCCCCGGGTTG	C1	USP21 (speckle)	chr10	4174432	+	NA	NA	NA	NA	ReprPCWk	39	NA	NA	NA	NA	NA	NA	NA	NA	NA	NA	NA	NA	NA	NA	NA	NA	NA	0	0	0	0	0	0	0	0	0	0	0	0
GGGCCGTCCTGTCTTGGT	C1	USP21 (speckle)	chr7	35987594	+	NA	NA	NA	NA	ReprPC	47	NA	NA	NA	NA	NA	NA	NA	NA	NA	NA	NA	NA	NA	NA	NA	NA	NA	0	0	0	0	0	0	0	0	0	0	0	0
GGGCCGTCGTTGTCAGGA	C1	USP21 (speckle)	chr15	101253085	+	NA	NA	NA	NA	TxWk	50	NA	NA	124.784815365054	-1.63487649991253	0.456094899371588	0.000337712272483245	0.00122895255288115	54.8850654140354	-2.21659313178419	0.663220760866437	0.00083127667508456	0.00345637768160878	94.6729588986314	0.658023272118837	0.861932664771117	0.445208365199432	0.720758837255175	137	54	81	26	16	3	649	242	155	67	88	56
GGGCCGTGCCTTATTAAG	C1	USP21 (speckle)	chr15	71167999	-	NA	NA	NA	NA	Quies	37	21065	0.508644419761433	NA	NA	NA	NA	NA	NA	NA	NA	NA	NA	NA	NA	NA	NA	NA	0	0	0	0	0	0	0	0	0	0	0	0
GGGCCGTGTTCGGTCTCA	C1	USP21 (speckle)	chr12	28603347	+	NA	NA	NA	NA	Quies	37	NA	NA	NA	NA	NA	NA	NA	NA	NA	NA	NA	NA	NA	NA	NA	NA	NA	0	0	4	0	0	0	0	0	0	0	0	0
GGGCCGTTATGCCAGAAT	C1	USP21 (speckle)	chr2	241322306	+	NM_004404.5	NM_004404.5.1	1	NM_004404.5	TxWk	38	6382	0.167493373225205	4269.14455625628	-1.33673646199838	0.134216969853226	2.29168748153978e-23	5.45921090955008e-22	1870.7586278961	0.934730518190615	0.106882753059995	2.2226215095584e-18	6.87902942530373e-17	3193.18212753299	-2.23046634559638	0.171599758244053	1.2546343116869e-38	1.29402982907387e-35	5250	3574	1882	2051	1260	1813	15730	2637	4444	1061	4685	961
GGGCCGTTTATAACAGCC	C1	USP21 (speckle)	chr12	53675552	-	NM_005176.7	NM_005176.7.4	4	NM_005176.7	TssA	47	531	0.048653106102254	699.463284274193	-0.588394629378516	0.178901499959774	0.00100568794578422	0.00321297931922568	351.861999326786	2.65281815408139	0.263115834228721	6.61452688806255e-24	3.25416724180057e-22	539.132972551668	-3.17089096220041	0.393344609857551	7.54526904503997e-16	1.33028897317166e-13	1589	1134	336	408	283	426	1963	235	658	45	663	102
GGGCCGTTTCGGCAATGT	C1	USP21 (speckle)	chr6	157861393	-	NA	NA	NA	NA	EnhWk	39	NA	NA	NA	NA	NA	NA	NA	NA	NA	NA	NA	NA	NA	NA	NA	NA	NA	0	0	0	0	0	0	0	0	0	0	0	0
GGGCCGTTTCTTGTGACG	C1	USP21 (speckle)	chr20	33421669	+	NA	NA	NA	NA	TxWk	49	NA	NA	NA	NA	NA	NA	NA	NA	NA	NA	NA	NA	NA	NA	NA	NA	NA	0	7	2	0	2	7	20	0	19	25	0	0
GGGCCGTTTGCGCAAGTA	C1	USP21 (speckle)	chr1	180572086	+	NA	NA	NA	NA	EnhA1	41	NA	NA	NA	NA	NA	NA	NA	NA	NA	NA	NA	NA	NA	NA	NA	NA	NA	0	0	0	0	0	0	0	0	0	0	0	0
GGGCCTAAAGAACGAAAC	C1	USP21 (speckle)	chr10	31497554	+	NM_001174096.2	NM_001174096.2.3	3	NM_001174096.2	Quies	31	178339	0.84685809800132	NA	NA	NA	NA	NA	NA	NA	NA	NA	NA	NA	NA	NA	NA	NA	0	0	0	3	0	0	0	0	0	0	0	0
GGGCCTAACTTGATGGCC	C1	USP21 (speckle)	chr1	148964512	-	NA	NA	NA	NA	TxWk	38	NA	NA	NA	NA	NA	NA	NA	NA	NA	NA	NA	NA	NA	NA	NA	NA	NA	0	0	0	0	0	0	0	0	0	0	0	0
GGGCCTAAGATGGGCGAG	C1	USP21 (speckle)	chr6	99537249	+	NA	NA	NA	NA	TxWk	38	NA	NA	24.2400741688436	5.55901313308875	1.83179976342286	0.00240753096998651	0.0068602162631461	NA	NA	NA	NA	NA	NA	NA	NA	NA	NA	124	0	13	3	20	0	0	0	0	25	24	0
GGGCCTAAGCGTAAACTA	C1	USP21 (speckle)	chr22	11899841	+	NA	NA	NA	NA	NA	35	72318	0.873036759823746	NA	NA	NA	NA	NA	52.0019854421655	-0.963891446467859	0.7235110950596	0.182780870807413	0.298301020989743	30.2963200652556	1.863674633878	2.35939793812255	0.429589586866104	0.71097842659361	43	138	18	13	0	17	0	103	29	65	0	49
GGGCCTACATATCTTTAT	C1	USP21 (speckle)	chr1	42829055	-	NA	NA	NA	NA	EnhWk	43	NA	NA	NA	NA	NA	NA	NA	NA	NA	NA	NA	NA	NA	NA	NA	NA	NA	0	0	0	0	0	0	0	0	0	0	0	0
GGGCCTAGAAGGAGTGAC	C1	USP21 (speckle)	chr3	30932448	-	NA	NA	NA	NA	Quies	37	NA	NA	NA	NA	NA	NA	NA	NA	NA	NA	NA	NA	NA	NA	NA	NA	NA	0	15	0	0	0	0	0	0	0	0	0	0
GGGCCTAGCGTGACCAAA	C1	USP21 (speckle)	chr6	105170146	-	NM_022361.5	NM_022361.5.3	3	NM_022361.5	Quies	39	9868	0.446212977617002	NA	NA	NA	NA	NA	18.4063985558009	1.27013754974046	1.19069394215911	0.28609810041812	0.420654946236888	NA	NA	NA	NA	NA	0	78	2	27	0	1	0	51	0	13	0	0
GGGCCTAGGTCCCCTTCC	C1	USP21 (speckle)	chr11	62326810	+	NA	NA	NA	NA	ReprPCWk	44	NA	NA	NA	NA	NA	NA	NA	NA	NA	NA	NA	NA	NA	NA	NA	NA	NA	0	0	0	0	0	0	0	0	0	0	0	0
GGGCCTATCGCTACTGTG	C1	USP21 (speckle)	chr17	67919896	+	NM_182641.4	NM_182641.4.12	12	NM_182641.4	TxWk	42	94394	0.594136307560613	32.6051284203325	-0.23289143618024	0.800228210578697	0.771027400503953	0.836093383645402	137.568826765597	0.408393594061064	0.330856228495027	0.217071151509965	0.34112528633639	78.9172753056693	-0.461296753664083	0.786409872924992	0.55748201646458	0.799425723714379	99	326	36	149	4	68	71	226	44	147	15	62
GGGCCTATCTCGGCTGGT	C1	USP21 (speckle)	chr10	46032112	-	NA	NA	NA	NA	EnhA1	45	NA	NA	37.5344979523844	1.13740946422354	1.36828345696469	0.405822573228848	0.516871486094062	23.4594035126195	0.918490806741499	1.3112289407349	0.483627039533584	0.616931576300602	31.0754718492496	-0.290993363715913	2.1992686195213	0.894736173278315	0.964900553240541	51	46	46	19	13	18	0	78	55	28	30	0
GGGCCTATCTGGACGGGC	C1	USP21 (speckle)	chr6	139444661	+	NA	NA	NA	NA	EnhA1	40	173299	0.437709952970535	NA	NA	NA	NA	NA	NA	NA	NA	NA	NA	NA	NA	NA	NA	NA	0	0	0	0	0	0	0	0	0	0	0	0
GGGCCTATGTACTCACGG	C1	USP21 (speckle)	chr17	47649681	-	NA	NA	NA	NA	TssFlnk	48	NA	NA	94.4166970722966	-0.466105676445165	0.461240202822304	0.312232490831536	0.42019207011956	107.530042666076	-0.895437597502034	0.353424741536813	0.0112896909405058	0.0317116953191629	100.364318920865	0.449501084994578	0.640200901424444	0.482601186374181	0.749179505759077	153	114	54	49	40	61	175	212	64	124	130	121
GGGCCTATTATTCATTGG	C1	USP21 (speckle)	chr2	36973659	-	NA	NA	NA	NA	EnhWk	42	NA	NA	NA	NA	NA	NA	NA	NA	NA	NA	NA	NA	NA	NA	NA	NA	NA	0	0	0	0	0	0	0	0	0	0	0	0
GGGCCTCCAATACCAGCG	C1	USP21 (speckle)	chr1	10736477	+	NA	NA	NA	NA	ReprPC	54	NA	NA	NA	NA	NA	NA	NA	NA	NA	NA	NA	NA	NA	NA	NA	NA	NA	0	0	0	0	0	0	0	0	0	0	0	0
GGGCCTCCTTGTAAAAAA	C1	USP21 (speckle)	chr15	46598887	+	NA	NA	NA	NA	Quies	36	188589	0.586386701988732	NA	NA	NA	NA	NA	NA	NA	NA	NA	NA	NA	NA	NA	NA	NA	0	0	0	0	0	0	0	0	0	0	0	0
GGGCCTCGACACTGCCGA	C1	USP21 (speckle)	chr8	57876217	-	NA	NA	NA	NA	Quies	38	NA	NA	NA	NA	NA	NA	NA	NA	NA	NA	NA	NA	NA	NA	NA	NA	NA	0	0	0	0	0	0	0	0	0	0	0	0
GGGCCTCGTCGGTCGGCC	C1	USP21 (speckle)	chr9	27508723	+	NA	NA	NA	NA	TxWk	41	NA	NA	NA	NA	NA	NA	NA	NA	NA	NA	NA	NA	NA	NA	NA	NA	NA	0	0	0	0	0	0	0	0	0	0	0	0
GGGCCTCTCGGAGCAACT	C1	USP21 (speckle)	chr8	129414778	+	NA	NA	NA	NA	EnhWk	37	NA	NA	NA	NA	NA	NA	NA	NA	NA	NA	NA	NA	NA	NA	NA	NA	NA	0	0	0	0	0	0	0	0	0	0	0	0
GGGCCTCTCTCCCGGCTC	C1	USP21 (speckle)	chr4	116143401	-	NA	NA	NA	NA	Quies	31	153759	0.409865518666116	NA	NA	NA	NA	NA	NA	NA	NA	NA	NA	NA	NA	NA	NA	NA	0	0	0	0	0	0	0	0	0	0	0	0
GGGCCTGAGCACAGAGCT	C1	USP21 (speckle)	chr12	128805237	-	NM_145648.4	NM_145648.4.3	3	NM_145648.4	TxWk	42	18721	0.608516170973509	24.6572089530995	4.81295605896731	1.55609742984018	0.0019816700243702	0.00578498204600513	45.9941187671753	0.84299157076707	0.76316258719141	0.269331714512893	0.401664894010979	33.7633033611488	2.55320790167379	1.69337791024573	0.131615898985428	0.386638103712819	158	99	12	63	26	20	52	207	0	11	0	12
GGGCCTGATTGACCGACT	C1	USP21 (speckle)	chr5	87769790	+	NA	NA	NA	NA	Quies	35	NA	NA	NA	NA	NA	NA	NA	NA	NA	NA	NA	NA	NA	NA	NA	NA	NA	0	0	0	0	0	0	0	0	0	0	0	0
GGGCCTGCCACCTTAGAC	C1	USP21 (speckle)	chr18	47156109	-	NM_016097.5	NA	NA	NA	TxWk	38	NA	NA	190.414348255256	0.961378373580982	0.301709427880114	0.00144036376221283	0.00437954492974581	442.060766377308	-0.171616808736595	0.173020875233175	0.321253633003901	0.458939805205283	301.313931608887	1.18686790582411	0.382916330643257	0.00193815556641136	0.0214256554254735	772	806	163	373	113	220	310	1089	130	494	80	250
GGGCCTGCGCATCCAGGA	C1	USP21 (speckle)	chr4	47686625	+	NA	NA	NA	NA	Quies	37	NA	NA	NA	NA	NA	NA	NA	NA	NA	NA	NA	NA	NA	NA	NA	NA	NA	0	0	0	0	0	0	0	0	0	0	0	0
GGGCCTGCTCTTTGGCGG	C1	USP21 (speckle)	chr9	62839438	-	NA	NA	NA	NA	ReprPCWk	42	NA	NA	NA	NA	NA	NA	NA	NA	NA	NA	NA	NA	NA	NA	NA	NA	NA	0	0	0	0	0	0	0	0	0	0	0	0
GGGCCTGCTTCAAGACCT	C1	USP21 (speckle)	chr10	45583788	-	NA	NA	NA	NA	TxWk	35	NA	NA	NA	NA	NA	NA	NA	NA	NA	NA	NA	NA	NA	NA	NA	NA	NA	0	0	0	0	0	0	0	0	0	0	0	0
GGGCCTGGACGTGATGAG	C1	USP21 (speckle)	chr5	167095243	-	NA	NA	NA	NA	Quies	38	NA	NA	NA	NA	NA	NA	NA	NA	NA	NA	NA	NA	NA	NA	NA	NA	NA	0	0	0	0	0	0	0	0	0	0	0	0
GGGCCTGGAGGTTAAACT	C1	USP21 (speckle)	chr11	47296522	+	NA	NM_001376571.1.24	24	NM_001376571.1	Tx	44	NA	NA	968.337991051621	0.825494097247436	0.140376727628817	4.0887498598377e-09	3.46750621385871e-08	354.297822616417	-0.392061908103025	0.268727273871396	0.144576563344936	0.248769380468851	688.563729302676	1.25321976729743	0.345216703990356	0.000283156919107499	0.00465786357842861	3236	466	1002	238	523	238	1676	1106	661	369	457	202
GGGCCTGGATTCATGAGA	C1	USP21 (speckle)	chr11	60219244	-	NM_001393391.1	NM_001393391.1.6	6	NM_001393391.1	TxWk	40	23893	0.557362134925819	42.0045199620735	-0.38368935379581	0.673347616857708	0.568797356526917	0.669039924139182	60.9197141132612	-0.0805662126177751	0.70990358531655	0.909642922972769	0.943685170970552	50.0712398659259	0.0552321630995566	1.11223926440341	0.960394506635226	0.986561731397185	71	96	9	17	37	66	79	74	26	83	46	36
GGGCCTGGCCATACCCCC	C1	USP21 (speckle)	chr16	54843149	+	NA	NA	NA	NA	Quies	40	NA	NA	NA	NA	NA	NA	NA	NA	NA	NA	NA	NA	NA	NA	NA	NA	NA	0	0	0	0	0	0	0	0	0	0	0	0
GGGCCTGGCCATGCCTGT	C1	USP21 (speckle)	chr7	71519865	+	NM_022479.3	NM_022479.3.5	5	NM_022479.3	Quies	44	387722	0.666812278143144	NA	NA	NA	NA	NA	NA	NA	NA	NA	NA	NA	NA	NA	NA	NA	0	0	0	0	0	0	0	0	0	0	0	0
GGGCCTGGCGTTTGTACC	C1	USP21 (speckle)	chr2	12005657	-	NA	NA	NA	NA	TxWk	40	NA	NA	NA	NA	NA	NA	NA	NA	NA	NA	NA	NA	NA	NA	NA	NA	NA	0	0	0	0	0	0	0	0	0	0	0	0
GGGCCTGGGACTGCCGTT	C1	USP21 (speckle)	chr1	168963384	+	NA	NA	NA	NA	Quies	41	NA	NA	NA	NA	NA	NA	NA	NA	NA	NA	NA	NA	NA	NA	NA	NA	NA	0	0	0	0	0	0	0	0	0	0	0	0
GGGCCTGTATTGTGTACT	C1	USP21 (speckle)	chr21	14742427	-	NA	NA	NA	NA	TxWk	37	20832	0.240637634284394	1634.46239182594	2.17299053962774	0.183294929386247	2.02339680699775e-32	7.54954539574804e-31	1609.9959153905	1.23323632739045	0.127701533044149	4.58318754041333e-22	1.94592635766747e-20	1591.26671188024	0.956205592506819	0.304203734819285	0.00167050792588933	0.0189544760699918	6341	4094	2087	1909	1265	1385	1088	2328	541	958	513	526
GGGCCTGTCGAGCTACAG	C1	USP21 (speckle)	chr1	185990694	+	NM_031935.3	NM_031935.3.22	22	NM_031935.3	Quies	35	256304	0.56138199006043	NA	NA	NA	NA	NA	NA	NA	NA	NA	NA	NA	NA	NA	NA	NA	0	0	0	0	0	0	0	0	0	0	0	0
GGGCCTGTCTATTGCCCC	C1	USP21 (speckle)	chr5	73479790	+	NA	NA	NA	NA	ReprPCWk	43	NA	NA	NA	NA	NA	NA	NA	NA	NA	NA	NA	NA	NA	NA	NA	NA	NA	0	0	0	0	0	0	0	0	0	0	0	0
GGGCCTGTGGTTTGGTAA	C1	USP21 (speckle)	chr20	41423745	-	NM_032221.5	NM_032221.5.8	8	NM_032221.5	TxWk	41	194632	0.899845118934788	NA	NA	NA	NA	NA	NA	NA	NA	NA	NA	NA	NA	NA	NA	NA	47	62	28	12	11	5	0	0	19	0	0	5
GGGCCTGTGTCAGCTGGA	C1	USP21 (speckle)	chrX	143104873	-	NA	NA	NA	NA	Quies	32	NA	NA	NA	NA	NA	NA	NA	NA	NA	NA	NA	NA	NA	NA	NA	NA	NA	0	0	0	0	0	0	0	0	0	0	0	0
GGGCCTTAAGCGTCTCAC	C1	USP21 (speckle)	chr3	150449416	-	NA	NA	NA	NA	EnhA2	34	NA	NA	NA	NA	NA	NA	NA	NA	NA	NA	NA	NA	NA	NA	NA	NA	NA	0	4	0	9	1	0	0	17	37	0	0	8
GGGCCTTACCTGGCCAGA	C1	USP21 (speckle)	chr22	42589996	-	NM_032311.5	NM_032311.5.2	2	NM_032311.5	TxWk	46	24887	0.798607322786638	134.129028817467	4.32664329569976	1.55697303565242	0.00545464487712404	0.0140034377438112	74.7908976508438	1.24019546442671	0.595823411011237	0.0373898469347171	0.0851038731741107	105.398179681341	2.91078929699936	1.18638699680713	0.014147725281148	0.0914283449559903	788	177	138	96	123	48	106	123	21	87	0	6
GGGCCTTATTAATTCCTT	C1	USP21 (speckle)	chr6	17935053	-	NM_022113.6	NM_022113.6.37	37	NM_022113.6	EnhWk	40	52582	0.23480081985148	NA	NA	NA	NA	NA	NA	NA	NA	NA	NA	NA	NA	NA	NA	NA	0	0	0	0	0	0	0	0	0	0	0	0
GGGCCTTCCGCTACGTCC	C1	USP21 (speckle)	chr20	46562723	-	NM_022829.6	NM_022829.6.1	1	NM_022829.6	TssFlnk	47	88736	0.94771018455229	NA	NA	NA	NA	NA	NA	NA	NA	NA	NA	NA	NA	NA	NA	NA	68	35	27	12	15	7	0	21	0	0	0	16
GGGCCTTCGGTACCTACA	C1	USP21 (speckle)	chr2	148093320	+	NM_001378120.1	NM_001378120.1.1	1	NM_001378120.1	Quies	34	72230	0.145659946640424	NA	NA	NA	NA	NA	NA	NA	NA	NA	NA	NA	NA	NA	NA	NA	0	0	3	0	0	0	0	0	0	0	0	0
GGGCCTTCTGAGAAATCC	C1	USP21 (speckle)	chr15	75322365	+	NA	NA	NA	NA	ReprPCWk	45	NA	NA	52.3316099763095	1.41188797370428	0.942069554536878	0.133949181189447	0.212491226473245	44.6965448866185	-0.0708802723795246	0.688395033223132	0.917991120713531	0.948429022637376	48.618967067662	1.12515852192457	1.46617338559649	0.442836810206602	0.718995491612891	143	68	36	35	38	22	289	36	3	78	16	30
GGGCCTTGGATGCCCGCC	C1	USP21 (speckle)	chr12	102120324	-	NA	NA	NA	NA	TssA	38	NA	NA	NA	NA	NA	NA	NA	NA	NA	NA	NA	NA	NA	NA	NA	NA	NA	0	0	0	4	0	0	0	0	0	0	0	0
GGGCCTTGGGGACCACCC	C1	USP21 (speckle)	chr1	207926795	-	NA	NA	NA	NA	Quies	40	NA	NA	NA	NA	NA	NA	NA	NA	NA	NA	NA	NA	NA	NA	NA	NA	NA	0	0	0	0	0	0	0	0	0	0	0	0
GGGCCTTGGGGTCGGCCG	C1	USP21 (speckle)	chr4	145126209	-	NA	NA	NA	NA	TxWk	36	NA	NA	NA	NA	NA	NA	NA	NA	NA	NA	NA	NA	NA	NA	NA	NA	NA	0	0	0	0	0	0	0	0	0	0	0	0
GGGCCTTGGGTATGCCGA	C1	USP21 (speckle)	chr8	89725942	+	NA	NA	NA	NA	Quies	39	NA	NA	NA	NA	NA	NA	NA	NA	NA	NA	NA	NA	NA	NA	NA	NA	NA	0	15	0	0	0	0	0	0	0	0	0	0
GGGCCTTGGTAGTAGGGA	C1	USP21 (speckle)	chr9	101501113	+	NA	NA	NA	NA	Quies	34	NA	NA	NA	NA	NA	NA	NA	NA	NA	NA	NA	NA	NA	NA	NA	NA	NA	0	0	0	0	0	0	0	0	0	0	0	0
GGGCCTTGTAAATTCGAT	C1	USP21 (speckle)	chr11	5296195	+	NA	NA	NA	NA	TxWk	39	NA	NA	NA	NA	NA	NA	NA	NA	NA	NA	NA	NA	NA	NA	NA	NA	NA	0	0	0	0	0	0	0	0	0	0	0	0
GGGCCTTTACTGGAGGGG	C1	USP21 (speckle)	chr4	95283940	+	NA	NA	NA	NA	TxWk	39	NA	NA	NA	NA	NA	NA	NA	NA	NA	NA	NA	NA	NA	NA	NA	NA	NA	0	0	0	0	0	0	32	0	0	0	0	0
GGGCGAAATGCCAGCTTG	C1	USP21 (speckle)	chr5	78306277	+	NA	NA	NA	NA	Quies	40	NA	NA	NA	NA	NA	NA	NA	NA	NA	NA	NA	NA	NA	NA	NA	NA	NA	0	0	0	0	0	0	0	0	0	0	0	0
GGGCGAACAACTCCTCTC	C1	USP21 (speckle)	chr20	32602713	-	NA	NA	NA	NA	EnhWk	54	NA	NA	NA	NA	NA	NA	NA	NA	NA	NA	NA	NA	NA	NA	NA	NA	NA	0	0	0	0	0	0	0	0	0	0	0	0
GGGCGAACACTTGTTACA	C1	USP21 (speckle)	chr14	46848400	+	NA	NA	NA	NA	Quies	32	NA	NA	NA	NA	NA	NA	NA	NA	NA	NA	NA	NA	NA	NA	NA	NA	NA	0	0	0	0	0	0	0	0	0	0	0	0
GGGCGAACAGAAGACCCA	C1	USP21 (speckle)	chr15	68961551	-	NA	NA	NA	NA	Quies	42	NA	NA	NA	NA	NA	NA	NA	NA	NA	NA	NA	NA	NA	NA	NA	NA	NA	0	0	4	0	0	0	82	0	0	11	17	0
GGGCGAACCTATACGTGT	C1	USP21 (speckle)	chr3	196849313	-	NA	NA	NA	NA	EnhWk	45	NA	NA	NA	NA	NA	NA	NA	25.3263880358334	-1.67248504098542	0.851391510479659	0.0494821498181277	0.106918108002599	15.3732123425658	0.692516883360799	2.90999161091841	0.811897384646928	0.929996165049015	0	44	4	6	0	5	103	108	0	23	0	27
GGGCGAACCTATGGGAGT	C1	USP21 (speckle)	chr1	162881293	-	NA	NA	NA	NA	ReprPCWk	41	NA	NA	NA	NA	NA	NA	NA	NA	NA	NA	NA	NA	NA	NA	NA	NA	NA	0	0	0	0	0	0	0	0	0	0	0	0
GGGCGAACTGAGTTGTAG	C1	USP21 (speckle)	chr10	69122402	+	NA	NA	NA	NA	Quies	42	NA	NA	NA	NA	NA	NA	NA	NA	NA	NA	NA	NA	NA	NA	NA	NA	NA	0	0	0	0	0	0	0	0	0	0	0	0
GGGCGAAGATGATGTTGT	C1	USP21 (speckle)	chr16	34576400	+	NA	NA	NA	NA	NA	20	NA	NA	22.4887294177164	3.54048371750744	1.39265662701127	0.0110140817538954	0.0256386615498446	50.7441099824737	1.03875913456454	0.802539318926678	0.19554783675861	0.314546698273636	34.4823475768166	1.82904186046784	1.60229866756152	0.2536572576187	0.552178335812426	85	179	27	75	21	12	51	57	0	18	2	35
GGGCGAAGGTCCCAACTC	C1	USP21 (speckle)	chr5	122113344	+	NA	NA	NA	NA	TssA	36	NA	NA	49.7447060124282	-0.660350252569925	0.977857168131995	0.499483035787927	0.607984222093289	42.5882497368613	0.161627103741306	0.571946830467456	0.777490277026648	0.853929011506052	46.4126260669224	-0.948082432743586	1.22256001884754	0.438050479642539	0.716980504170935	113	92	35	36	4	25	69	79	33	39	84	28
GGGCGAATCGCACCGGCA	C1	USP21 (speckle)	chr9	108958161	-	NM_003798.4	NM_003798.4.8	8	NM_003798.4	TxWk	37	55338	0.780254642358614	NA	NA	NA	NA	NA	NA	NA	NA	NA	NA	NA	NA	NA	NA	NA	0	0	7	3	0	1	0	0	0	0	0	3
GGGCGAATGCGCACCGTT	C1	USP21 (speckle)	chr7	38778247	-	NM_014396.4	NM_014396.4.19	19	NM_014396.4	TxWk	38	130944	0.703175847662417	NA	NA	NA	NA	NA	NA	NA	NA	NA	NA	NA	NA	NA	NA	NA	0	0	0	0	0	0	0	0	0	0	0	0
GGGCGACACCATGCTGCT	C1	USP21 (speckle)	chr4	94564141	-	NA	NA	NA	NA	Quies	36	NA	NA	NA	NA	NA	NA	NA	NA	NA	NA	NA	NA	NA	NA	NA	NA	NA	0	0	0	0	0	0	0	0	0	0	0	0
GGGCGACAGACGCCCATT	C1	USP21 (speckle)	chr12	68648690	-	NA	NA	NA	NA	TxWk	39	NA	NA	NA	NA	NA	NA	NA	NA	NA	NA	NA	NA	NA	NA	NA	NA	NA	0	0	0	0	0	0	0	0	0	0	0	0
GGGCGACATTTACCGTTC	C1	USP21 (speckle)	chr1	84714960	-	NA	NA	NA	NA	TxWk	39	NA	NA	NA	NA	NA	NA	NA	NA	NA	NA	NA	NA	NA	NA	NA	NA	NA	0	0	0	0	0	0	0	0	0	0	0	0
GGGCGACCGGGCTGCCTG	C1	USP21 (speckle)	chr6	73076757	+	NM_019842.4	NM_019842.4.3	3	NM_019842.4	Quies	36	454694	0.788318105376307	NA	NA	NA	NA	NA	NA	NA	NA	NA	NA	NA	NA	NA	NA	NA	32	0	16	0	0	0	0	0	0	0	0	0
GGGCGACCGTCGTTCGGC	C1	USP21 (speckle)	chr13	110510480	-	NA	NA	NA	NA	EnhA1	51	NA	NA	NA	NA	NA	NA	NA	NA	NA	NA	NA	NA	NA	NA	NA	NA	NA	35	0	11	5	0	0	1	0	0	0	0	0
GGGCGACGTGACTCGGGC	C1	USP21 (speckle)	chr2	157464419	-	NA	NA	NA	NA	ReprPCWk	39	NA	NA	NA	NA	NA	NA	NA	NA	NA	NA	NA	NA	NA	NA	NA	NA	NA	0	0	0	0	0	0	0	0	0	0	0	0
GGGCGACTTGGCCACACA	C1	USP21 (speckle)	chr1	61104346	+	NM_001134673.4	NM_001134673.4.2	2	NM_001134673.4	EnhA1	34	21786	0.0572972006269922	NA	NA	NA	NA	NA	38.2083100559458	-0.177163562799038	0.721650380611103	0.80607103073169	0.874422479546623	18.7287481080251	1.70225182636859	2.64276652478172	0.519499326742107	0.774396675943201	33	70	0	34	0	14	0	52	0	34	4	42
GGGCGAGAACGTGTTCAA	C1	USP21 (speckle)	chr10	50277547	+	NA	NA	NA	NA	TxWk	41	NA	NA	NA	NA	NA	NA	NA	NA	NA	NA	NA	NA	NA	NA	NA	NA	NA	0	0	0	0	0	0	0	0	0	0	0	0
GGGCGAGACTGAGGCTTG	C1	USP21 (speckle)	chr11	5789019	+	NA	NA	NA	NA	Quies	34	NA	NA	NA	NA	NA	NA	NA	NA	NA	NA	NA	NA	NA	NA	NA	NA	NA	0	0	0	0	0	0	0	0	0	0	0	0
GGGCGAGAGGTGATATCT	C1	USP21 (speckle)	chr3	60265158	+	NA	NA	NA	NA	Quies	35	NA	NA	NA	NA	NA	NA	NA	NA	NA	NA	NA	NA	NA	NA	NA	NA	NA	0	8	0	0	0	0	0	0	0	0	0	0
GGGCGAGAGTCCCGGAAC	C1	USP21 (speckle)	chr2	74031743	+	NM_001287491.2	NM_001287491.2.3	3	NM_001287491.2	EnhWk	42	46834	0.379939480964086	NA	NA	NA	NA	NA	40.9075746593376	-4.42428137876192	0.984532303707794	6.99666423703181e-06	4.75562742126072e-05	22.0336915944938	4.12505148268583	3.1957137213043	0.196770410062068	0.482867001993855	0	4	0	5	12	0	29	45	0	65	0	89
GGGCGAGATTCTTGGAAC	C1	USP21 (speckle)	chr17	5199331	+	NA	NA	NA	NA	ReprPCWk	45	7324	0.130378282153983	NA	NA	NA	NA	NA	NA	NA	NA	NA	NA	NA	NA	NA	NA	NA	0	0	16	0	0	0	0	0	0	0	0	0
GGGCGAGCCAAGTCTGCT	C1	USP21 (speckle)	chr2	118808870	-	NA	NA	NA	NA	TxWk	44	26240	0.385061266417199	NA	NA	NA	NA	NA	NA	NA	NA	NA	NA	NA	NA	NA	NA	NA	0	0	0	0	0	0	0	0	0	0	0	0
GGGCGAGCCTTAGGCGGG	C1	USP21 (speckle)	chr6	41104774	-	NA	NA	NA	NA	TxWk	41	NA	NA	NA	NA	NA	NA	NA	NA	NA	NA	NA	NA	NA	NA	NA	NA	NA	0	0	0	0	0	0	0	0	0	17	0	0
GGGCGAGCTAACTCTGAC	C1	USP21 (speckle)	chr1	144451690	+	NA	NA	NA	NA	TxWk	43	NA	NA	NA	NA	NA	NA	NA	NA	NA	NA	NA	NA	NA	NA	NA	NA	NA	0	9	0	1	0	3	0	0	0	11	0	0
GGGCGAGCTGGTTTAGCC	C1	USP21 (speckle)	chr1	51794083	+	NA	NA	NA	NA	Tx	43	149	0.028544061302682	NA	NA	NA	NA	NA	NA	NA	NA	NA	NA	NA	NA	NA	NA	NA	99	12	3	15	8	7	0	30	0	36	0	0
GGGCGAGGACCTTCGGGT	C1	USP21 (speckle)	chr5	140117412	+	NM_005859.5	NA	NA	NA	EnhWk	41	NA	NA	81.3637517369793	-1.96899963665832	0.460571043088194	1.9102849168669e-05	9.14348378163418e-05	147.330482906748	-1.49191660908547	0.316348475352476	2.40462204657703e-06	1.79034591360794e-05	111.933761578192	-0.422161548813443	0.602136564294856	0.483236875758151	0.749450882961456	81	90	12	59	25	66	257	405	80	123	125	217
GGGCGAGGCACAGGGACC	C1	USP21 (speckle)	chr2	86190353	-	NM_006839.3	NM_006839.3.14	14	NM_006839.3	EnhA1	43	5109	0.0991519009451356	880.868702185429	-0.846188931907519	0.172346886422047	9.11688175507914e-07	5.62606376257474e-06	684.12054976432	0.258381970750107	0.199013859691866	0.194180336867139	0.312950274006051	791.224792072908	-1.06013044596196	0.308165606546895	0.000581429968487919	0.00832320429560637	1576	1294	424	517	334	566	3689	1437	743	600	762	362
GGGCGAGGGAGAAGAGTC	C1	USP21 (speckle)	chr1	169303365	-	NM_013330.5	NM_013330.5.8	8	NM_013330.5	Quies	35	64432	0.273867563236663	78.6269472378575	6.41045983621037	0.810716344641855	2.63337566978711e-15	3.93967418037957e-14	184.341968547187	2.02257164584969	0.293092464544568	5.17115282566891e-12	8.57091915246086e-11	122.350098569895	4.45268644663448	0.890537923043785	5.73313723517236e-07	2.35115616077804e-05	337	534	116	169	83	234	3	130	0	45	4	78
GGGCGAGGGAGTGTCTCG	C1	USP21 (speckle)	chr3	48015704	-	NM_001385682.1	NM_001385682.1.20	20	NM_001385682.1	EnhWk	40	712	0.00429635172155779	NA	NA	NA	NA	NA	NA	NA	NA	NA	NA	NA	NA	NA	NA	NA	0	0	1	0	0	0	58	0	0	0	0	0
GGGCGAGGGCTGACCCCC	C1	USP21 (speckle)	chr1	52933265	-	NA	NA	NA	NA	Quies	39	NA	NA	NA	NA	NA	NA	NA	NA	NA	NA	NA	NA	NA	NA	NA	NA	NA	0	0	0	0	0	0	0	0	0	0	0	0
GGGCGAGGGTACTATCCC	C1	USP21 (speckle)	chr4	105868130	+	NA	NA	NA	NA	Quies	37	NA	NA	NA	NA	NA	NA	NA	NA	NA	NA	NA	NA	NA	NA	NA	NA	NA	0	0	0	0	0	0	0	0	0	0	0	0
GGGCGAGGTAATGCCACT	C1	USP21 (speckle)	chr1	25550044	+	NM_015627.3	NM_015627.3.1	1	NM_015627.3	EnhA1	52	6439	0.254697203433409	161.779417259564	0.768888580071128	0.343187554506979	0.0250628527913567	0.0518127356159545	21.4132728789833	1.53949330890355	1.35405096672201	0.255557625321096	0.386611076459216	98.2626861669029	-0.144974708731212	1.16451877170483	0.900924756656647	0.967326456397737	538	117	163	7	84	9	411	43	132	23	42	0
GGGCGAGGTCGGCGACCG	C1	USP21 (speckle)	chr1	231389257	-	NM_022051.3	NM_022051.3.4	4	NM_022051.3	TxWk	41	33030	0.564306704025149	13.7232660060368	0.439466514181305	1.69130651040986	0.794988366773698	0.854397526925911	24.9870103187223	2.42686214199779	1.0424169335395	0.0199062199101892	0.0507614038008527	18.4889900380026	-1.40886495705389	1.94288889175383	0.468366618927915	0.738933523782873	27	104	8	39	8	10	83	30	13	17	0	0
GGGCGAGGTGGAAAGCCT	C1	USP21 (speckle)	chr5	57889915	+	NA	NA	NA	NA	Quies	38	NA	NA	NA	NA	NA	NA	NA	NA	NA	NA	NA	NA	NA	NA	NA	NA	NA	0	0	0	0	0	0	0	0	0	0	0	0
GGGCGAGTCCCGGCAGGC	C1	USP21 (speckle)	chr11	90241951	+	NA	NA	NA	NA	TxWk	37	NA	NA	NA	NA	NA	NA	NA	NA	NA	NA	NA	NA	NA	NA	NA	NA	NA	0	0	0	0	0	0	0	0	0	0	0	0
GGGCGAGTCTTTCGTGGC	C1	USP21 (speckle)	chr6	15810187	-	NA	NA	NA	NA	Quies	41	NA	NA	NA	NA	NA	NA	NA	NA	NA	NA	NA	NA	NA	NA	NA	NA	NA	0	0	0	0	0	0	0	0	0	0	0	0
GGGCGATATACACGCCAG	C1	USP21 (speckle)	chr17	42319077	+	NA	NA	NA	NA	TssFlnkU	47	NA	NA	NA	NA	NA	NA	NA	NA	NA	NA	NA	NA	NA	NA	NA	NA	NA	0	0	0	0	0	0	0	0	0	0	0	0
GGGCGATATGAGACGCTC	C1	USP21 (speckle)	chr2	105886654	+	NM_003581.5	NM_003581.5.4	4	NM_003581.5	TxWk	43	141743	0.948996056534169	NA	NA	NA	NA	NA	14.1371083142176	4.46564999856257	1.97457986442209	0.0237240016097137	0.0586227398834362	NA	NA	NA	NA	NA	28	78	1	11	0	11	0	31	10	0	0	0
GGGCGATGATGTGAATTT	C1	USP21 (speckle)	chr14	75230018	-	NA	NA	NA	NA	EnhWk	48	NA	NA	NA	NA	NA	NA	NA	NA	NA	NA	NA	NA	NA	NA	NA	NA	NA	0	10	0	0	0	0	74	77	0	0	0	11
GGGCGATGTGCGTGTTGG	C1	USP21 (speckle)	chr3	171809514	+	NA	NA	NA	NA	TssA	42	NA	NA	NA	NA	NA	NA	NA	NA	NA	NA	NA	NA	NA	NA	NA	NA	NA	0	0	0	0	0	0	0	0	0	0	0	0
GGGCGATTCATGCCACAA	C1	USP21 (speckle)	chr6	10316413	-	NA	NA	NA	NA	EnhWk	44	NA	NA	NA	NA	NA	NA	NA	NA	NA	NA	NA	NA	NA	NA	NA	NA	NA	0	0	0	0	0	0	0	0	29	0	0	0
GGGCGATTGAGGGAAAGG	C1	USP21 (speckle)	chr11	27291987	+	NA	NA	NA	NA	Quies	41	NA	NA	NA	NA	NA	NA	NA	NA	NA	NA	NA	NA	NA	NA	NA	NA	NA	0	0	0	0	0	0	0	0	0	0	0	0
GGGCGATTGGCCCGTTTC	C1	USP21 (speckle)	chr1	181035630	-	NA	NA	NA	NA	EnhWk	43	NA	NA	NA	NA	NA	NA	NA	NA	NA	NA	NA	NA	NA	NA	NA	NA	NA	0	0	0	0	0	0	0	0	0	0	0	0
GGGCGATTGGCCGGAGTC	C1	USP21 (speckle)	chr12	32937539	+	NA	NA	NA	NA	Quies	42	NA	NA	NA	NA	NA	NA	NA	NA	NA	NA	NA	NA	NA	NA	NA	NA	NA	0	0	0	0	0	0	0	0	0	0	0	0
GGGCGCACCCCTAAAATT	C1	USP21 (speckle)	chr13	50619734	-	NA	NA	NA	NA	Quies	37	NA	NA	NA	NA	NA	NA	NA	NA	NA	NA	NA	NA	NA	NA	NA	NA	NA	0	0	0	0	0	0	0	0	0	2	0	0
GGGCGCAGGCGCGGCATA	C1	USP21 (speckle)	chr22	20672920	+	NA	NA	NA	NA	ReprPCWk	45	NA	NA	NA	NA	NA	NA	NA	NA	NA	NA	NA	NA	NA	NA	NA	NA	NA	0	0	0	0	0	0	0	0	0	0	0	0
GGGCGCATAAATAGAAGC	C1	USP21 (speckle)	chr4	39035682	-	NA	NA	NA	NA	TxWk	40	NA	NA	NA	NA	NA	NA	NA	NA	NA	NA	NA	NA	NA	NA	NA	NA	NA	0	0	0	0	0	0	0	0	0	0	0	0
GGGCGCATCCATGTCACT	C1	USP21 (speckle)	chr14	41620472	-	NA	NA	NA	NA	Quies	33	NA	NA	NA	NA	NA	NA	NA	NA	NA	NA	NA	NA	NA	NA	NA	NA	NA	0	0	0	0	0	0	0	0	0	0	0	0
GGGCGCATCTCCGTGAAG	C1	USP21 (speckle)	chr7	78960650	+	NA	NA	NA	NA	Quies	34	NA	NA	NA	NA	NA	NA	NA	NA	NA	NA	NA	NA	NA	NA	NA	NA	NA	0	0	0	0	0	0	0	0	0	0	0	0
GGGCGCATTATGCAGCAT	C1	USP21 (speckle)	chr12	62882789	-	NM_020700.2	NM_020700.2.9	9	NM_020700.2	TxWk	42	52361	0.179837682075306	23.099738869294	6.17510720915273	1.86169879686631	0.000910154574489446	0.00295295654768437	36.1036186112988	0.775782301976917	0.637452846233799	0.223602909850619	0.349516479259296	28.3317220257218	2.79218211417716	1.92094496074007	0.146072181373044	0.410626459166415	97	44	29	51	17	33	0	47	0	22	16	20
GGGCGCATTGGGACGTTT	C1	USP21 (speckle)	chr1	196405231	-	NM_198503.5	NM_198503.5.16	16	NM_198503.5	Quies	32	203209	0.531040448228463	NA	NA	NA	NA	NA	NA	NA	NA	NA	NA	NA	NA	NA	NA	NA	7	0	0	7	0	1	0	0	0	0	18	0
GGGCGCCAACCGCTCCCC	C1	USP21 (speckle)	chr2	105473001	+	NA	NA	NA	NA	Quies	44	NA	NA	NA	NA	NA	NA	NA	NA	NA	NA	NA	NA	NA	NA	NA	NA	NA	0	0	0	0	0	0	0	0	0	0	0	0
GGGCGCCACGCATTAATT	C1	USP21 (speckle)	chr10	86225361	-	NM_017551.3	NM_017551.3.14	14	NM_017551.3	ReprPCWk	57	141434	0.184340314163421	NA	NA	NA	NA	NA	NA	NA	NA	NA	NA	NA	NA	NA	NA	NA	0	0	0	0	0	0	0	0	0	0	0	0
GGGCGCCAGGTGTGAACA	C1	USP21 (speckle)	chr8	129973377	+	NA	NA	NA	NA	EnhA1	43	NA	NA	NA	NA	NA	NA	NA	NA	NA	NA	NA	NA	NA	NA	NA	NA	NA	0	11	0	0	0	0	0	0	0	25	0	0
GGGCGCCATTGGTGTATA	C1	USP21 (speckle)	chrX	139931149	-	NM_001353812.2	NM_001353812.2.29	29	NM_001353812.2	TssFlnk	46	1904	0.00921115013594187	85.6834150136324	-0.753835782207941	0.528207509362012	0.153534243239321	0.237814252553336	79.7656060275214	-0.296352493046672	0.412824153027726	0.472839809677095	0.607061513151918	82.850885178585	-0.386668514744681	0.741300393872157	0.601943011294722	0.826799869289355	90	78	34	80	60	47	202	143	109	71	64	76
GGGCGCCCGGGCGTACCG	C1	USP21 (speckle)	chr10	104122455	-	NA	NA	NA	NA	TssA	40	NA	NA	NA	NA	NA	NA	NA	NA	NA	NA	NA	NA	NA	NA	NA	NA	NA	0	5	0	4	0	0	0	0	0	0	0	0
GGGCGCCGCAGGGGAAAC	C1	USP21 (speckle)	chr21	14616638	+	NA	NA	NA	NA	Quies	36	NA	NA	NA	NA	NA	NA	NA	22.2633390347126	0.42388805851278	1.30451869360403	0.745227785474881	0.830770837203937	13.8378571520919	-3.98337906914829	2.67857063637301	0.136980842411066	0.395858898466724	0	66	2	9	0	9	34	105	2	27	15	0
GGGCGCCGCGGCGGGGAC	C1	USP21 (speckle)	chr4	48211797	-	NM_003215.3	NM_003215.3.16	16	NM_003215.3	EnhA2	40	58041	0.432960852181178	NA	NA	NA	NA	NA	26.822949996144	-0.873099460384151	0.839884146648465	0.298550181438911	0.434050558414014	17.1749281819592	-0.707963654628937	1.84107715719457	0.700579927366237	0.880387617527307	20	28	1	13	2	15	66	79	16	47	0	12
GGGCGCCGCGTGGCCTTC	C1	USP21 (speckle)	chr4	171150608	+	NA	NA	NA	NA	Quies	36	NA	NA	NA	NA	NA	NA	NA	NA	NA	NA	NA	NA	NA	NA	NA	NA	NA	0	0	0	0	0	0	0	0	0	0	0	0
GGGCGCCGTAAGCGGAAC	C1	USP21 (speckle)	chr7	99501576	+	NA	NA	NA	NA	TxWk	50	NA	NA	18.6503261682523	2.93481608215639	1.3598199378737	0.0309092741204563	0.0620304515779617	NA	NA	NA	NA	NA	NA	NA	NA	NA	NA	72	0	15	0	21	4	37	0	0	26	4	0
GGGCGCCGTACATGGTAG	C1	USP21 (speckle)	chr4	6914196	+	NM_020773.3	NM_020773.3.1	1	NM_020773.3	EnhA1	53	4371	0.0354532845590442	NA	NA	NA	NA	NA	18.2574461459879	-3.08868652965197	1.6934176348598	0.0681616463698623	0.138571502964817	11.4078912328572	4.37000991876063	3.57823139121632	0.22198134698447	NA	45	25	0	0	0	0	46	190	0	18	0	0
GGGCGCCGTCCCTATGCT	C1	USP21 (speckle)	chr7	13181202	+	NA	NA	NA	NA	Quies	36	455050	0.443618829988847	NA	NA	NA	NA	NA	NA	NA	NA	NA	NA	NA	NA	NA	NA	NA	0	0	0	0	0	0	0	0	0	0	0	0
GGGCGCCTTGCCCGCGAT	C1	USP21 (speckle)	chr6	118709986	-	NA	NA	NA	NA	TssA	40	NA	NA	NA	NA	NA	NA	NA	NA	NA	NA	NA	NA	NA	NA	NA	NA	NA	0	0	0	0	0	0	0	0	0	0	0	7
GGGCGCCTTGCTGATACA	C1	USP21 (speckle)	chr6	32124751	+	NA	NA	NA	NA	TxWk	50	NA	NA	NA	NA	NA	NA	NA	NA	NA	NA	NA	NA	NA	NA	NA	NA	NA	0	0	0	0	0	0	0	0	0	0	0	0
GGGCGCGAATGCTTGCAT	C1	USP21 (speckle)	chr10	95916511	+	NM_001349008.3	NM_001349008.3.2	2	NM_001349008.3	Quies	37	8537	0.0678773326124464	NA	NA	NA	NA	NA	NA	NA	NA	NA	NA	NA	NA	NA	NA	NA	0	2	0	0	0	0	0	0	0	0	0	0
GGGCGCGACTCGTGGCTC	C1	USP21 (speckle)	chr2	176067065	-	NA	NA	NA	NA	EnhBiv	47	NA	NA	NA	NA	NA	NA	NA	NA	NA	NA	NA	NA	NA	NA	NA	NA	NA	0	0	0	0	0	0	0	0	0	0	0	0
GGGCGCGATAAGGAAGAA	C1	USP21 (speckle)	chr22	21867888	+	NA	NA	NA	NA	TssFlnkU	47	NA	NA	209.685141686418	-1.61057370979162	0.47997436785065	0.000792098906956153	0.00261235175544059	218.519500838618	-0.481352411978996	0.237404696001366	0.0426051118804631	0.094612129719399	214.397995738243	-1.17981744834632	0.674838665512185	0.080412860212054	0.289992391687806	364	312	69	174	28	104	718	641	157	258	328	129
GGGCGCGATGCCGATTCC	C1	USP21 (speckle)	chr1	26621757	-	NA	NA	NA	NA	TssFlnkU	47	NA	NA	22.7609268711741	-5.05534491219632	1.45670092574008	0.000519670503623185	0.00179914246838502	25.3401922675084	0.513799631065958	1.50791174899709	0.733302427807019	0.822038311134706	24.0755480477944	-3.9175104171044	2.49235741324325	0.115994797479862	0.359918875212785	14	43	0	17	0	8	128	0	13	67	44	11
GGGCGCGCACGTAAGTAA	C1	USP21 (speckle)	chr1	223877626	-	NA	NA	NA	NA	Quies	39	NA	NA	15.3558248782615	-0.83717992766972	1.46980035583516	0.568957500464053	0.669108809643156	NA	NA	NA	NA	NA	16.1726591724498	4.73166310834229	2.46811584003252	0.0552232611524384	0.22935647240673	40	4	1	0	3	0	65	45	0	41	29	20
GGGCGCGCAGTAGCCTCC	C1	USP21 (speckle)	chr5	66904414	-	NA	NA	NA	NA	ReprPCWk	36	NA	NA	NA	NA	NA	NA	NA	NA	NA	NA	NA	NA	NA	NA	NA	NA	NA	0	0	0	0	0	0	0	0	0	0	0	0
GGGCGCGCCGCGGGCACT	C1	USP21 (speckle)	chr1	159230119	+	NA	NA	NA	NA	Quies	38	NA	NA	NA	NA	NA	NA	NA	NA	NA	NA	NA	NA	NA	NA	NA	NA	NA	0	0	0	0	0	0	0	0	0	0	0	0
GGGCGCGCTTGGGCACAT	C1	USP21 (speckle)	chr7	92633613	+	NA	NA	NA	NA	EnhA1	37	NA	NA	NA	NA	NA	NA	NA	NA	NA	NA	NA	NA	NA	NA	NA	NA	NA	0	0	0	0	0	0	0	0	0	0	0	0
GGGCGCGGAAATCACCTC	C1	USP21 (speckle)	chr12	120126624	+	NA	NA	NA	NA	Tx	49	NA	NA	NA	NA	NA	NA	NA	NA	NA	NA	NA	NA	NA	NA	NA	NA	NA	0	0	0	0	0	0	0	0	0	0	0	0
GGGCGCGGCGATTCTTTC	C1	USP21 (speckle)	chr10	114974913	-	NA	NA	NA	NA	TxWk	32	NA	NA	NA	NA	NA	NA	NA	NA	NA	NA	NA	NA	NA	NA	NA	NA	NA	0	0	0	0	0	0	0	0	0	0	0	0
GGGCGCGGGCCCGCTGTC	C1	USP21 (speckle)	chr6	107725164	+	NA	NA	NA	NA	ReprPCWk	40	NA	NA	NA	NA	NA	NA	NA	NA	NA	NA	NA	NA	NA	NA	NA	NA	NA	0	0	0	0	0	0	0	0	0	0	0	0
GGGCGCGGGCGTGTCGAG	C1	USP21 (speckle)	chr1	181900289	+	NA	NA	NA	NA	TxWk	38	NA	NA	NA	NA	NA	NA	NA	NA	NA	NA	NA	NA	NA	NA	NA	NA	NA	0	0	10	0	0	0	25	0	0	0	0	0
GGGCGCGGTGCGCGTTCG	C1	USP21 (speckle)	chr6	96897980	-	NA	NA	NA	NA	TssA	39	NA	NA	151.831300916742	-1.38685005284905	0.461273406804122	0.00264214596267711	0.00744182418258351	60.8760552960676	1.63750920818646	0.565090000501936	0.00375808369374968	0.0126529149316563	111.313940050795	-2.99583991458117	0.805225658604914	0.000198830842559777	0.00345533497921068	296	159	40	70	39	62	424	132	258	20	130	11
GGGCGCGGTTGAAAAACA	C1	USP21 (speckle)	chr9	95448726	+	NA	NA	NA	NA	TxWk	48	NA	NA	NA	NA	NA	NA	NA	NA	NA	NA	NA	NA	NA	NA	NA	NA	NA	0	0	0	0	0	0	0	0	0	0	0	0
GGGCGCGTCAGCGCATGG	C1	USP21 (speckle)	chr2	167740404	-	NA	NA	NA	NA	Quies	35	NA	NA	NA	NA	NA	NA	NA	NA	NA	NA	NA	NA	NA	NA	NA	NA	NA	0	0	0	0	0	0	0	0	0	0	0	0
GGGCGCTAATCACTCTGC	C1	USP21 (speckle)	chr3	191334453	-	NA	NA	NA	NA	EnhWk	37	NA	NA	NA	NA	NA	NA	NA	NA	NA	NA	NA	NA	NA	NA	NA	NA	NA	0	0	0	0	0	0	0	0	0	0	0	0
GGGCGCTCCTCATGGCGT	C1	USP21 (speckle)	chr1	181088524	-	NA	NA	NA	NA	TssFlnkU	46	15	0.0079155672823219	NA	NA	NA	NA	NA	NA	NA	NA	NA	NA	NA	NA	NA	NA	NA	0	7	0	3	0	2	19	0	7	0	0	0
GGGCGCTCGGCCTAATTC	C1	USP21 (speckle)	chr1	214368605	+	NA	NA	NA	NA	ReprPC	43	NA	NA	NA	NA	NA	NA	NA	NA	NA	NA	NA	NA	NA	NA	NA	NA	NA	0	0	0	3	0	0	0	0	0	0	0	0
GGGCGCTCGTGCTGCAGA	C1	USP21 (speckle)	chr20	17497150	-	NM_001195.5	NM_001195.5.2	2	NM_001195.5	ReprPC	45	34229	0.913382254836558	NA	NA	NA	NA	NA	NA	NA	NA	NA	NA	NA	NA	NA	NA	NA	8	0	7	0	2	1	0	0	0	0	0	5
GGGCGCTGACAACGGCCG	C1	USP21 (speckle)	chr10	5472010	-	NA	NA	NA	NA	EnhA2	50	NA	NA	208.624499894407	-1.11535690020365	0.29637864811708	0.000167696855756586	0.000656547677373184	178.744955597872	-1.49161082098408	0.348083394323892	1.82565760543014e-05	0.000113853025028492	197.215515737752	0.429850969501755	0.589436851223148	0.465844449650934	0.73646837119861	335	172	82	96	72	43	633	938	299	165	176	142
GGGCGCTGGGCGTGTGCC	C1	USP21 (speckle)	chr6	63790480	+	NA	NA	NA	NA	Quies	40	NA	NA	NA	NA	NA	NA	NA	NA	NA	NA	NA	NA	NA	NA	NA	NA	NA	0	0	0	0	0	0	0	0	0	0	0	0
GGGCGCTGGGGGTACCCG	C1	USP21 (speckle)	chr3	155270273	-	NA	NA	NA	NA	EnhA2	38	NA	NA	NA	NA	NA	NA	NA	NA	NA	NA	NA	NA	NA	NA	NA	NA	NA	0	0	0	0	0	0	0	0	0	0	0	0
GGGCGCTTAATGGCTCCA	C1	USP21 (speckle)	chr6	30023252	+	NA	NA	NA	NA	Quies	39	NA	NA	NA	NA	NA	NA	NA	NA	NA	NA	NA	NA	NA	NA	NA	NA	NA	0	0	0	0	0	0	0	0	0	0	0	0
GGGCGCTTAGGACTGTGG	C1	USP21 (speckle)	chr6	67860555	+	NA	NA	NA	NA	Quies	33	NA	NA	NA	NA	NA	NA	NA	NA	NA	NA	NA	NA	NA	NA	NA	NA	NA	0	0	0	0	0	0	0	0	0	0	0	0
GGGCGCTTCAGTCGGGTC	C1	USP21 (speckle)	chr22	45732152	+	NM_013236.4	NM_013236.4.7	7	NM_013236.4	TxWk	37	60319	0.347712049067872	NA	NA	NA	NA	NA	NA	NA	NA	NA	NA	NA	NA	NA	NA	NA	0	0	0	0	0	0	0	0	0	0	0	0
GGGCGCTTTAGCCATCTA	C1	USP21 (speckle)	chr1	51954802	-	NM_002867.4	NM_002867.4.3	3	NM_002867.4	EnhWk	44	35898	0.433838902652728	NA	NA	NA	NA	NA	NA	NA	NA	NA	NA	NA	NA	NA	NA	NA	0	0	0	0	0	0	0	0	0	0	0	0
GGGCGCTTTGAGTCATAG	C1	USP21 (speckle)	chr22	28634068	-	NM_001145418.2	NM_001145418.2.22	22	NM_001145418.2	Quies	38	45772	0.0652183515310753	NA	NA	NA	NA	NA	NA	NA	NA	NA	NA	NA	NA	NA	NA	NA	0	0	0	0	0	0	0	0	0	0	0	0
GGGCGGAACCCCTTGCAT	C1	USP21 (speckle)	chr11	68430604	+	NM_002335.4	NM_002335.4.17	17	NM_002335.4	Tx	54	118014	0.863401251051688	60.1447972352267	2.97073482645666	1.11777429677812	0.0078670447170138	0.0191725092051205	NA	NA	NA	NA	NA	38.2650420850082	-2.49567137356634	2.1396037288908	0.243445659804089	0.540575491847103	309	35	78	35	33	8	58	0	0	4	30	0
GGGCGGAATCTAACAAAC	C1	USP21 (speckle)	chr7	106820592	+	NA	NA	NA	NA	Quies	43	45637	0.718410074773711	NA	NA	NA	NA	NA	NA	NA	NA	NA	NA	NA	NA	NA	NA	NA	0	0	0	0	0	0	0	0	0	0	0	0
GGGCGGACACTTTACCCT	C1	USP21 (speckle)	chr2	63765189	-	NA	NA	NA	NA	Quies	38	NA	NA	NA	NA	NA	NA	NA	NA	NA	NA	NA	NA	NA	NA	NA	NA	NA	0	12	0	0	0	0	0	0	0	0	0	0
GGGCGGACCACGCACCTC	C1	USP21 (speckle)	chr3	182921091	+	NM_014616.3	NA	NA	NA	TssFlnkU	35	NA	NA	59.2519138530376	1.098262849549	0.549487364492427	0.0456403394920795	0.0860802586285317	148.584464405457	0.182702401149894	0.344369897769912	0.595736787015631	0.715272011484195	98.5126990486958	0.998715830485332	0.670607067569902	0.136415953374752	0.394890301180799	302	331	42	102	34	95	98	377	24	61	32	133
GGGCGGACCTCTTTCTCT	C1	USP21 (speckle)	chr6	83133417	+	NM_015018.4	NM_015018.4.18	18	NM_015018.4	TxWk	35	65747	0.652245513437367	NA	NA	NA	NA	NA	NA	NA	NA	NA	NA	NA	NA	NA	NA	NA	0	19	0	0	6	2	0	54	0	0	0	0
GGGCGGACTTATTACGGT	C1	USP21 (speckle)	chr18	55423240	-	NM_001083962.2	NM_001083962.2.15	15	NM_001083962.2	Quies	37	164952	0.450678673690193	NA	NA	NA	NA	NA	28.0475762572516	3.38009995502862	1.13765837554997	0.00296732462022522	0.0103270893423815	NA	NA	NA	NA	NA	36	79	5	52	11	26	0	15	0	0	0	9
GGGCGGAGATAGGTGAGT	C1	USP21 (speckle)	chr9	122274725	-	NA	NA	NA	NA	Tx	37	NA	NA	NA	NA	NA	NA	NA	17.0258185733885	-2.8645471632712	2.16113723108518	0.185011540588382	0.301374756708877	10.1654685032284	-2.06592756225483	4.53294388148671	0.648563672134456	NA	0	0	0	8	0	2	71	159	0	0	0	16
GGGCGGAGTATCCCTACA	C1	USP21 (speckle)	chr2	148631545	-	NA	NA	NA	NA	ReprPCWk	39	NA	NA	NA	NA	NA	NA	NA	NA	NA	NA	NA	NA	NA	NA	NA	NA	NA	0	0	0	0	0	0	0	0	0	0	0	0
GGGCGGAGTCAACTCTCA	C1	USP21 (speckle)	chr12	13026528	-	NA	NA	NA	NA	Quies	37	NA	NA	NA	NA	NA	NA	NA	NA	NA	NA	NA	NA	NA	NA	NA	NA	NA	0	0	0	0	0	0	0	0	0	0	0	0
GGGCGGAGTGGCCTCATG	C1	USP21 (speckle)	chr3	177541296	+	NA	NA	NA	NA	Quies	39	99386	0.30536241546814	NA	NA	NA	NA	NA	NA	NA	NA	NA	NA	NA	NA	NA	NA	NA	0	0	0	0	0	0	0	0	0	0	0	0
GGGCGGATGGATTACTCC	C1	USP21 (speckle)	chr7	120742672	+	NM_012281.3	NM_012281.3.4	4	NM_012281.3	Quies	34	469498	0.983936306880458	NA	NA	NA	NA	NA	NA	NA	NA	NA	NA	NA	NA	NA	NA	NA	0	0	0	0	0	0	0	16	0	0	0	0
GGGCGGATGGTTGCCGCT	C1	USP21 (speckle)	chr1	234370246	-	NA	NA	NA	NA	EnhWk	41	NA	NA	NA	NA	NA	NA	NA	NA	NA	NA	NA	NA	NA	NA	NA	NA	NA	15	10	22	8	7	0	28	40	0	0	24	17
GGGCGGATTAATGGCATC	C1	USP21 (speckle)	chr14	33618420	-	NA	NA	NA	NA	ReprPCWk	38	NA	NA	NA	NA	NA	NA	NA	NA	NA	NA	NA	NA	NA	NA	NA	NA	NA	0	0	0	6	0	0	0	0	0	0	0	0
GGGCGGCACCATGTACGA	C1	USP21 (speckle)	chr11	86278834	-	NA	NA	NA	NA	TxWk	35	NA	NA	NA	NA	NA	NA	NA	NA	NA	NA	NA	NA	NA	NA	NA	NA	NA	0	0	0	0	0	0	0	0	0	0	0	0
GGGCGGCCAACGAGTTGC	C1	USP21 (speckle)	chr2	173966324	+	NA	NA	NA	NA	TssA	45	NA	NA	231.533478452973	-1.26106508356574	0.23648677960686	9.68712783993261e-08	6.94163217870373e-07	53.646396112306	-0.712730842040907	0.575097921327537	0.215226701949002	0.33886491476673	152.81019275255	-0.436453462302607	0.632262583917437	0.490002961778745	0.754055006517806	273	54	103	39	75	27	632	194	318	33	238	53
GGGCGGCCAAGTTCCAGT	C1	USP21 (speckle)	chr5	146448843	+	NM_001382548.1	NM_001382548.1.1	1	NM_001382548.1	TssFlnk	41	1511	0.0233795973943586	205.626462888076	-1.10407968015389	0.309145147115618	0.000355083815113987	0.00128437071610531	320.943479782791	0.240607388232836	0.293318169083996	0.412048032376729	0.550419659429134	256.835261641718	-1.25749112339797	0.519531794461396	0.0155020994447622	0.0979409823419772	292	850	112	288	62	147	912	812	212	175	166	223
GGGCGGCCACATCTGGAC	C1	USP21 (speckle)	chr2	96881834	+	NA	NA	NA	NA	EnhWk	58	NA	NA	NA	NA	NA	NA	NA	NA	NA	NA	NA	NA	NA	NA	NA	NA	NA	0	0	0	0	0	0	0	0	0	0	0	0
GGGCGGCGCTGAGAGCGG	C1	USP21 (speckle)	chr3	142014065	+	NA	NA	NA	NA	TxWk	39	NA	NA	NA	NA	NA	NA	NA	NA	NA	NA	NA	NA	NA	NA	NA	NA	NA	0	0	0	0	0	0	0	0	0	0	0	0
GGGCGGCGGGTTACGGGT	C1	USP21 (speckle)	chr6	42482520	+	NA	NA	NA	NA	ReprPCWk	41	NA	NA	NA	NA	NA	NA	NA	NA	NA	NA	NA	NA	NA	NA	NA	NA	NA	0	0	0	0	0	0	0	0	0	0	0	0
GGGCGGCGGTAGAACTGG	C1	USP21 (speckle)	chr2	85524358	-	NA	NA	NA	NA	EnhA1	45	NA	NA	NA	NA	NA	NA	NA	NA	NA	NA	NA	NA	NA	NA	NA	NA	NA	0	0	0	0	0	0	0	0	0	0	0	0
GGGCGGCGTGTTCAGACG	C1	USP21 (speckle)	chr6	119350830	+	NA	NA	NA	NA	TssA	43	944	0.00278230524600117	NA	NA	NA	NA	NA	NA	NA	NA	NA	NA	NA	NA	NA	NA	NA	0	0	0	0	0	0	59	19	0	0	0	0
GGGCGGCGTTTCCGTGAC	C1	USP21 (speckle)	chr12	77955196	-	NA	NA	NA	NA	Quies	36	NA	NA	NA	NA	NA	NA	NA	NA	NA	NA	NA	NA	NA	NA	NA	NA	NA	0	0	0	0	0	0	0	0	0	0	0	0
GGGCGGCTCTAACGCTGC	C1	USP21 (speckle)	chr19	34440695	+	NM_005499.3	NM_005499.3.6	6	NM_005499.3	Tx	42	12315	0.287257120197803	NA	NA	NA	NA	NA	NA	NA	NA	NA	NA	NA	NA	NA	NA	NA	0	0	0	0	0	0	0	0	0	0	0	0
GGGCGGGACAAAAGGACG	C1	USP21 (speckle)	chr1	171515567	-	NA	NA	NA	NA	Tx	36	NA	NA	37.9474980129436	-2.1186344156351	0.933303866497264	0.0232053312838229	0.0485233243962091	97.6368108044366	-2.09845297077512	0.51390480917199	4.43911731021992e-05	0.000255806345717215	65.7227181577147	-0.0785565847165645	1.0939765001536	0.942754473249627	0.980544510371265	42	33	3	35	14	33	222	427	58	74	20	133
GGGCGGGATTGCCATTTC	C1	USP21 (speckle)	chr1	226084384	+	NA	NA	NA	NA	TxWk	50	794	0.115490909090909	NA	NA	NA	NA	NA	NA	NA	NA	NA	NA	NA	NA	NA	NA	NA	0	0	0	0	0	0	0	0	0	0	0	0
GGGCGGGCAACCGCGTTT	C1	USP21 (speckle)	chr5	38549495	-	NM_001127671.2	NM_001127671.2.19	19	NM_001127671.2	ReprPCWk	38	7151	0.0872296563754132	NA	NA	NA	NA	NA	16.9005965038908	4.73817052894154	1.76187949216237	0.00716083687490077	0.0216501556351515	NA	NA	NA	NA	NA	28	55	0	33	11	11	0	36	0	0	25	0
GGGCGGGCAGATTAGGGC	C1	USP21 (speckle)	chr8	17220683	+	NM_016353.5	NA	NA	NA	Quies	33	NA	NA	15.0417427280873	2.90131565621568	2.12469751108314	0.172089862008206	0.260475865589319	12.658065158146	0.150090639599876	2.18641420600884	0.945270656147938	0.965837437872547	14.0021178265033	4.98617502232761	3.18524635916834	0.117489856760017	0.36221502992761	104	38	30	1	0	0	32	138	0	0	0	0
GGGCGGGCGGCGTGACGC	C1	USP21 (speckle)	chr12	52766674	+	NA	NA	NA	NA	ReprPCWk	44	NA	NA	NA	NA	NA	NA	NA	NA	NA	NA	NA	NA	NA	NA	NA	NA	NA	0	0	0	0	0	0	0	0	0	0	0	0
GGGCGGGCTACACGTCGA	C1	USP21 (speckle)	chr17	22150352	+	NA	NA	NA	NA	Quies	31	59609	0.520998487934063	136.170722426387	0.352365430899015	0.429147462477287	0.411599331080336	0.52275647100504	171.287428078076	1.94447246325303	0.346535876237049	2.00960704604669e-08	2.08814341336346e-07	149.371880337335	-1.60395515392294	0.637205304727227	0.0118301165635772	0.080618316641384	430	646	118	247	59	108	424	170	57	52	95	51
GGGCGGGCTACGGTTAGG	C1	USP21 (speckle)	chr18	27012812	-	NM_031422.6	NM_031422.6.2	2	NM_031422.6	Quies	38	172496	0.618646620855868	NA	NA	NA	NA	NA	NA	NA	NA	NA	NA	NA	NA	NA	NA	NA	0	0	0	0	0	0	0	0	0	0	0	0
GGGCGGGGAGGTGTAAAG	C1	USP21 (speckle)	chr4	56938828	+	NA	NA	NA	NA	Quies	41	NA	NA	NA	NA	NA	NA	NA	NA	NA	NA	NA	NA	NA	NA	NA	NA	NA	0	0	0	0	0	0	0	0	0	11	0	0
GGGCGGGGATAGACGGCA	C1	USP21 (speckle)	chr6	116188227	-	NA	NA	NA	NA	Quies	35	NA	NA	NA	NA	NA	NA	NA	NA	NA	NA	NA	NA	NA	NA	NA	NA	NA	0	0	0	0	0	0	0	0	0	0	0	0
GGGCGGGGCATCTGTCGA	C1	USP21 (speckle)	chr12	65301907	+	NM_001031679.3	NM_001031679.3.1	1	NM_001031679.3	Quies	37	23225	0.123389560366583	NA	NA	NA	NA	NA	NA	NA	NA	NA	NA	NA	NA	NA	NA	NA	0	0	0	0	0	0	0	0	0	0	0	0
GGGCGGGGCCACCCCAGC	C1	USP21 (speckle)	chr12	18712437	+	NA	NA	NA	NA	Quies	35	NA	NA	NA	NA	NA	NA	NA	NA	NA	NA	NA	NA	NA	NA	NA	NA	NA	0	0	0	0	0	0	0	0	0	0	0	0
GGGCGGGGGCCGAACCGT	C1	USP21 (speckle)	chr9	9618891	+	NA	NA	NA	NA	Quies	35	NA	NA	NA	NA	NA	NA	NA	NA	NA	NA	NA	NA	NA	NA	NA	NA	NA	0	0	0	0	0	0	0	0	0	0	0	0
GGGCGGGGGGCCGTTTAC	C1	USP21 (speckle)	chr15	32621528	-	NA	NA	NA	NA	Tx	38	NA	NA	NA	NA	NA	NA	NA	NA	NA	NA	NA	NA	NA	NA	NA	NA	NA	0	0	0	0	0	0	0	0	0	0	0	0
GGGCGGGGGTTGTCGGGG	C1	USP21 (speckle)	chrX	40120175	-	NA	NA	NA	NA	EnhWk	50	NA	NA	NA	NA	NA	NA	NA	25.4231469080906	-2.10328009401373	1.15231713255337	0.0679615775616826	0.138281382985864	19.2410207539099	-0.348545056729697	3.10560387114268	0.910640242672965	0.970181898670334	0	25	3	6	2	0	72	274	0	20	29	0
GGGCGGGGTCCGTCTTCT	C1	USP21 (speckle)	chr11	59591337	-	NM_002556.3	NM_002556.3.5	5	NM_002556.3	TxWk	40	24437	0.590593808154289	208.205779551944	2.13890633547482	0.299970595641712	1.00087357998776e-12	1.20292574319227e-11	122.856526051625	0.521047748941354	0.3999633905279	0.192664017843528	0.310945364214326	167.464027071666	1.71721163639104	0.634049427179822	0.00676238545272368	0.0546394387460964	1101	378	191	120	164	52	212	202	72	137	44	42
GGGCGGGTAACAGGGGGT	C1	USP21 (speckle)	chr2	144152549	+	NA	NA	NA	NA	EnhA2	35	NA	NA	NA	NA	NA	NA	NA	NA	NA	NA	NA	NA	NA	NA	NA	NA	NA	0	0	0	0	0	0	0	0	0	0	0	0
GGGCGGGTAGCAAATTCG	C1	USP21 (speckle)	chr12	125029025	+	NM_080626.6	NA	NA	NA	TxWk	45	NA	NA	248.458007874837	0.0634282860233782	0.319132987396449	0.842456827339926	0.888656844098959	539.167571068695	-0.879211636122114	0.16021134875564	4.06915891353308e-08	4.05719079908151e-07	379.270368557818	0.977227509020166	0.401111472504679	0.0148384104766709	0.0948242014412179	605	675	235	344	98	223	598	1818	174	633	195	392
GGGCGGGTCGTGCTGGAC	C1	USP21 (speckle)	chr7	128641934	-	NA	NA	NA	NA	TxWk	46	NA	NA	NA	NA	NA	NA	NA	NA	NA	NA	NA	NA	NA	NA	NA	NA	NA	0	0	0	0	0	0	0	0	0	0	0	0
GGGCGGGTCTATGAACAC	C1	USP21 (speckle)	chr22	24651151	+	NA	NA	NA	NA	Quies	57	3452	0.610217429733074	NA	NA	NA	NA	NA	NA	NA	NA	NA	NA	NA	NA	NA	NA	NA	54	0	10	0	0	0	41	0	0	0	0	0
GGGCGGGTGACCATGATG	C1	USP21 (speckle)	chr8	34957817	-	NA	NA	NA	NA	Quies	37	NA	NA	NA	NA	NA	NA	NA	NA	NA	NA	NA	NA	NA	NA	NA	NA	NA	0	0	0	0	0	0	0	0	0	0	0	0
GGGCGGGTGCGGGAGTCC	C1	USP21 (speckle)	chr12	30730654	-	NM_001385503.1	NM_001385503.1.12	12	NM_001385503.1	TxWk	35	24297	0.535187999735677	29.2541173475442	1.31314562221547	0.819513321669875	0.109078652498769	0.178950242104859	100.628112093984	0.659889622133056	0.393941468149618	0.0939154750419926	0.1783760961666	60.3286158348217	0.679701205419011	0.834179390752106	0.415178676634059	0.700469647417144	69	229	28	90	29	77	57	161	9	44	11	81
GGGCGGGTGGTATCTTGG	C1	USP21 (speckle)	chr17	55397008	+	NA	NA	NA	NA	TxWk	39	NA	NA	NA	NA	NA	NA	NA	NA	NA	NA	NA	NA	NA	NA	NA	NA	NA	0	0	0	0	0	0	0	0	0	0	0	0
GGGCGGGTGTTCTGGGAG	C1	USP21 (speckle)	chr6	94726650	+	NA	NA	NA	NA	Het	35	NA	NA	NA	NA	NA	NA	NA	NA	NA	NA	NA	NA	NA	NA	NA	NA	NA	0	0	0	0	0	0	0	0	0	0	0	0
GGGCGGGTTAACCTCGAT	C1	USP21 (speckle)	chr6	125078753	+	NM_001286398.3	NM_001286398.3.4	4	NM_001286398.3	EnhG1	36	116317	0.893392320867608	NA	NA	NA	NA	NA	NA	NA	NA	NA	NA	NA	NA	NA	NA	NA	19	0	0	0	0	0	0	0	0	0	0	0
GGGCGGTAAACGCAACAC	C1	USP21 (speckle)	chr6	117532855	+	NM_001366458.2	NM_001366458.2.6	6	NM_001366458.2	TxWk	39	50182	0.747601454025386	NA	NA	NA	NA	NA	NA	NA	NA	NA	NA	NA	NA	NA	NA	NA	0	0	0	0	7	0	0	0	0	0	0	0
GGGCGGTACATATGAATT	C1	USP21 (speckle)	chr3	9480527	-	NA	NA	NA	NA	Tx	42	NA	NA	NA	NA	NA	NA	NA	NA	NA	NA	NA	NA	NA	NA	NA	NA	NA	0	0	0	0	0	0	0	0	0	0	0	0
GGGCGGTAGATGTTGTCT	C1	USP21 (speckle)	chr12	80872183	+	NA	NA	NA	NA	Quies	36	NA	NA	NA	NA	NA	NA	NA	NA	NA	NA	NA	NA	NA	NA	NA	NA	NA	0	0	0	0	0	0	0	0	0	0	0	0
GGGCGGTATGGCCAATGA	C1	USP21 (speckle)	chr10	71704429	-	NA	NA	NA	NA	TxWk	57	NA	NA	NA	NA	NA	NA	NA	NA	NA	NA	NA	NA	NA	NA	NA	NA	NA	0	0	0	0	0	0	0	0	0	0	0	0
GGGCGGTGAACAGTAGAA	C1	USP21 (speckle)	chr16	79078567	+	NM_016373.4	NM_016373.4.8	8	NM_016373.4	ReprPCWk	42	978914	0.879516340315576	NA	NA	NA	NA	NA	NA	NA	NA	NA	NA	NA	NA	NA	NA	NA	0	0	0	0	0	0	0	0	0	0	0	0
GGGCGGTGAAGAGTATTT	C1	USP21 (speckle)	chr1	173869667	-	NA	NA	NA	NA	EnhA2	44	NA	NA	29.306153977422	-1.43202558699523	1.00136268691328	0.152694966505669	0.236770856433434	NA	NA	NA	NA	NA	21.6471428964838	-0.242117210674107	1.50301919840013	0.872024691920322	0.955442999146567	33	13	27	5	1	3	40	11	60	29	24	9
GGGCGGTGCGGGGTCCCT	C1	USP21 (speckle)	chr3	66687776	+	NA	NA	NA	NA	ReprPCWk	37	NA	NA	NA	NA	NA	NA	NA	NA	NA	NA	NA	NA	NA	NA	NA	NA	NA	0	0	0	0	0	0	0	0	0	0	0	0
GGGCGGTGCTACCTCTCC	C1	USP21 (speckle)	chr4	38504011	+	NA	NA	NA	NA	Quies	40	NA	NA	NA	NA	NA	NA	NA	NA	NA	NA	NA	NA	NA	NA	NA	NA	NA	0	0	0	0	0	0	0	0	0	0	0	0
GGGCGGTTACTCCCCCCA	C1	USP21 (speckle)	chr6	90369937	+	NA	NA	NA	NA	EnhA1	37	NA	NA	NA	NA	NA	NA	NA	NA	NA	NA	NA	NA	NA	NA	NA	NA	NA	0	0	0	5	0	0	0	0	0	0	0	0
GGGCGGTTCCCATAAAAA	C1	USP21 (speckle)	chr1	39391252	+	NM_001394062.1	NM_001394062.1.58	58	NM_001394062.1	EnhA2	43	186558	0.66051323448188	203.747403499789	0.101341775320479	0.405391529860174	0.802598998816067	0.859494668722341	567.591445654557	0.211569160914228	0.15234880554318	0.164919252535979	0.275852910571321	363.038904416063	-0.147438554015294	0.53653392292995	0.783471284288947	0.918524902092208	353	864	141	539	131	437	526	1037	74	503	210	354
GGGCGGTTCTGTCCCGAC	C1	USP21 (speckle)	chr17	76509668	+	NA	NA	NA	NA	TxWk	52	NA	NA	NA	NA	NA	NA	NA	NA	NA	NA	NA	NA	NA	NA	NA	NA	NA	0	0	0	0	0	0	0	0	0	0	0	0
GGGCGGTTTCATAATCGA	C1	USP21 (speckle)	chr2	84102461	+	NA	NA	NA	NA	Quies	39	NA	NA	NA	NA	NA	NA	NA	NA	NA	NA	NA	NA	NA	NA	NA	NA	NA	0	0	0	0	0	0	0	0	0	0	0	0
GGGCGGTTTCGGCGCTGG	C1	USP21 (speckle)	chr12	69494610	+	NM_001278356.2	NM_001278356.2.1	1	NM_001278356.2	Quies	38	24223	0.221404676160357	21.4765233106166	-0.705375120196458	0.923525832299665	0.444995414328962	0.555526726259503	32.9138693612826	-2.09193019366558	0.764537311602606	0.00621524470849406	0.0192609554628606	26.884488735707	1.72238882794659	1.25282923390117	0.169193656855262	0.446489562961028	54	11	15	13	4	5	60	33	32	101	13	23
GGGCGGTTTCGTAGTATG	C1	USP21 (speckle)	chr4	67717477	-	NA	NA	NA	NA	Tx	46	NA	NA	NA	NA	NA	NA	NA	NA	NA	NA	NA	NA	NA	NA	NA	NA	NA	0	0	0	0	0	0	0	0	0	0	0	0
GGGCGGTTTCTTGCCGGG	C1	USP21 (speckle)	chr3	118755833	+	NA	NA	NA	NA	Quies	38	NA	NA	NA	NA	NA	NA	NA	NA	NA	NA	NA	NA	NA	NA	NA	NA	NA	0	0	0	0	0	0	0	0	0	6	0	0
GGGCGTAAGAGCGCTGCG	C1	USP21 (speckle)	chr1	180503842	-	NA	NA	NA	NA	Quies	42	NA	NA	NA	NA	NA	NA	NA	NA	NA	NA	NA	NA	NA	NA	NA	NA	NA	0	0	0	0	0	0	0	0	0	0	0	0
GGGCGTACAACTGTACAA	C1	USP21 (speckle)	chr6	97460744	-	NA	NA	NA	NA	Quies	36	NA	NA	NA	NA	NA	NA	NA	30.7410531861138	-1.70059901284386	1.26125456228803	0.17754929799211	0.291782273082626	18.39002181662	8.09499360788512	2.5547075850766	0.00153144694306885	0.017701037224879	61	0	12	37	6	16	0	71	0	45	0	20
GGGCGTACCAGGGATGTG	C1	USP21 (speckle)	chr7	105374392	+	NA	NA	NA	NA	TxWk	42	NA	NA	NA	NA	NA	NA	NA	NA	NA	NA	NA	NA	NA	NA	NA	NA	NA	0	0	0	0	0	0	0	0	0	0	0	0
GGGCGTACCGGCAGTCGT	C1	USP21 (speckle)	chr8	104327208	-	NA	NA	NA	NA	ReprPCWk	47	NA	NA	NA	NA	NA	NA	NA	NA	NA	NA	NA	NA	NA	NA	NA	NA	NA	0	0	0	0	0	0	0	0	0	0	0	0
GGGCGTAGATGACATCCC	C1	USP21 (speckle)	chr5	103063234	-	NA	NA	NA	NA	Quies	37	NA	NA	NA	NA	NA	NA	NA	NA	NA	NA	NA	NA	NA	NA	NA	NA	NA	0	0	0	0	0	0	0	0	0	0	0	0
GGGCGTATACAGGGAAGC	C1	USP21 (speckle)	chr6	20084317	-	NA	NA	NA	NA	ReprPCWk	36	NA	NA	NA	NA	NA	NA	NA	NA	NA	NA	NA	NA	NA	NA	NA	NA	NA	0	0	14	6	0	4	13	13	4	0	0	18
GGGCGTATACCATGGGGC	C1	USP21 (speckle)	chr13	93815861	-	NA	NA	NA	NA	Quies	33	NA	NA	NA	NA	NA	NA	NA	NA	NA	NA	NA	NA	NA	NA	NA	NA	NA	0	0	0	0	0	0	0	0	0	0	0	0
GGGCGTATCAGGACCTAC	C1	USP21 (speckle)	chr2	63891691	+	NA	NA	NA	NA	TxWk	37	NA	NA	NA	NA	NA	NA	NA	43.0592331326758	0.546159718882668	0.62524102070453	0.382380422214934	0.521113419621558	22.5195294293392	-0.200026637575638	2.8335944098004	0.943723168288101	0.98095850417974	0	69	0	48	10	35	0	103	14	18	0	27
GGGCGTATCTGGGTGAGC	C1	USP21 (speckle)	chr4	12822681	-	NA	NA	NA	NA	Quies	34	NA	NA	NA	NA	NA	NA	NA	NA	NA	NA	NA	NA	NA	NA	NA	NA	NA	0	0	0	2	0	1	0	0	0	0	0	0
GGGCGTATGACATGCTGC	C1	USP21 (speckle)	chr9	35919951	+	NA	NA	NA	NA	EnhA2	45	NA	NA	NA	NA	NA	NA	NA	NA	NA	NA	NA	NA	NA	NA	NA	NA	NA	0	0	0	0	7	0	0	0	0	0	0	0
GGGCGTCAGGCTGTTCGT	C1	USP21 (speckle)	chr11	119088095	+	NM_000190.4	NM_000190.4.1	1	NM_000190.4	TssA	50	3215	0.37086169108317	NA	NA	NA	NA	NA	NA	NA	NA	NA	NA	NA	NA	NA	NA	NA	0	0	0	0	0	0	0	0	0	0	0	0
GGGCGTCATCCGAGAAGC	C1	USP21 (speckle)	chr12	57935260	-	NA	NA	NA	NA	TssA	38	1085	0.174157303370787	292.694489872403	0.584154512862119	0.302554215384065	0.0535148099700678	0.0983247981858826	101.605264927638	0.978812152166814	0.622707483092792	0.11598184288455	0.210104072617818	205.867123289446	-0.0631097071594377	0.844704887200938	0.940443750827322	0.980133379782584	869	213	257	113	164	67	569	384	315	72	97	8
GGGCGTCCAGAGGAAAGG	C1	USP21 (speckle)	chr4	132544238	+	NA	NA	NA	NA	Quies	39	NA	NA	NA	NA	NA	NA	NA	NA	NA	NA	NA	NA	NA	NA	NA	NA	NA	0	0	0	0	0	0	0	0	0	0	0	0
GGGCGTCCATTACAGAGG	C1	USP21 (speckle)	chr1	244971371	+	NM_032328.4	NM_032328.4.2	2	NM_032328.4	TssFlnkU	43	1690	0.014303124682623	971.504092874544	-0.675067844099056	0.207474933719767	0.00113899652812854	0.00357676094121283	209.70456891573	-0.0538782532773853	0.268167824765216	0.84076703662199	0.899294105036023	631.576432235905	-0.568731090104266	0.368696120861043	0.12294072924232	0.371850639708295	2325	437	394	173	400	105	2880	447	1077	207	798	140
GGGCGTCCCCCACGTTTG	C1	USP21 (speckle)	chr8	30842674	+	NA	NA	NA	NA	Quies	35	NA	NA	NA	NA	NA	NA	NA	NA	NA	NA	NA	NA	NA	NA	NA	NA	NA	0	0	0	0	0	0	0	0	0	0	0	0
GGGCGTCCGATAGTATGT	C1	USP21 (speckle)	chr1	77798909	-	NA	NA	NA	NA	TxWk	36	NA	NA	NA	NA	NA	NA	NA	27.8266609924239	0.590686616303778	1.09487662624832	0.589541470783375	0.710159999451231	NA	NA	NA	NA	NA	14	51	2	35	13	6	0	20	17	9	0	43
GGGCGTCGACCTTCGTAA	C1	USP21 (speckle)	chr11	60148526	+	NA	NA	NA	NA	Quies	34	NA	NA	NA	NA	NA	NA	NA	NA	NA	NA	NA	NA	NA	NA	NA	NA	NA	0	0	0	0	0	0	0	0	0	0	0	0
GGGCGTCGATGTGTGGGG	C1	USP21 (speckle)	chr7	71062029	+	NA	NA	NA	NA	Quies	39	NA	NA	NA	NA	NA	NA	NA	NA	NA	NA	NA	NA	NA	NA	NA	NA	NA	0	12	7	7	0	0	0	0	15	0	20	0
GGGCGTCGGACAACACAC	C1	USP21 (speckle)	chr13	92623916	+	NM_004466.6	NM_004466.6.7	7	NM_004466.6	Het	37	1225296	0.834319635412092	NA	NA	NA	NA	NA	NA	NA	NA	NA	NA	NA	NA	NA	NA	NA	0	0	0	0	1	0	0	0	0	0	0	0
GGGCGTCTGTGTCTCTGA	C1	USP21 (speckle)	chr18	9616271	+	NA	NA	NA	NA	EnhWk	47	1007	0.245669675530617	1018.74785865731	-0.805254822357975	0.135215101209313	2.59497412825398e-09	2.25103708109651e-08	461.789385607609	-0.838780992113457	0.21846158133636	0.000123290299777716	0.000640849627210667	772.023823916633	0.0886991853574488	0.291703784489893	0.761072431781839	0.907869250987566	2077	627	464	243	372	207	3379	1087	946	472	992	508
GGGCGTGAATGGGAGAGC	C1	USP21 (speckle)	chr7	106568173	-	NA	NA	NA	NA	EnhA1	42	202034	0.507679240921107	NA	NA	NA	NA	NA	NA	NA	NA	NA	NA	NA	NA	NA	NA	NA	0	0	0	0	0	9	0	0	0	0	0	0
GGGCGTGACGCGGATGAC	C1	USP21 (speckle)	chr16	9709295	+	NA	NA	NA	NA	Quies	43	NA	NA	NA	NA	NA	NA	NA	NA	NA	NA	NA	NA	NA	NA	NA	NA	NA	0	0	0	0	0	0	0	0	0	0	0	0
GGGCGTGACTCTATACTG	C1	USP21 (speckle)	chr16	84325420	-	NA	NA	NA	NA	ReprPCWk	47	NA	NA	NA	NA	NA	NA	NA	NA	NA	NA	NA	NA	NA	NA	NA	NA	NA	0	0	0	0	0	0	0	0	0	0	0	0
GGGCGTGAGGATAATCAG	C1	USP21 (speckle)	chr3	31535846	+	NM_178862.3	NM_178862.3.1	1	NM_178862.3	EnhWk	42	2922	0.02791044205861	48.804661021663	3.12291391019408	1.19249442700222	0.00882376032400336	0.0211581224132541	160.519164406865	1.41478988899647	0.352109648091294	5.8684775403352e-05	0.000330107567319452	96.5532937519098	1.41882996458921	1.28506051883059	0.269551568482766	0.569994065172989	103	437	94	219	35	121	20	264	0	49	25	65
GGGCGTGAGGGAGCTAAA	C1	USP21 (speckle)	chrX	121610367	-	NA	NA	NA	NA	Quies	35	NA	NA	NA	NA	NA	NA	NA	NA	NA	NA	NA	NA	NA	NA	NA	NA	NA	0	0	0	0	0	0	0	0	0	0	0	6
GGGCGTGAGTGCAAATCA	C1	USP21 (speckle)	chr5	179113156	+	NA	NA	NA	NA	ReprPC	48	NA	NA	NA	NA	NA	NA	NA	NA	NA	NA	NA	NA	NA	NA	NA	NA	NA	0	0	0	0	0	0	0	0	0	0	0	0
GGGCGTGCACCAAATGCC	C1	USP21 (speckle)	chr7	6483231	-	NM_006854.4	NM_006854.4.4	4	NM_006854.4	TssA	48	921	0.0399323621227888	152.53418584563	2.19212119417785	0.397629030449376	3.52806814799673e-08	2.68118749521175e-07	68.7272555663722	1.94033024640302	0.455202809125586	2.02096301652611e-05	0.000124802299485013	112.944032513866	0.308846222803655	0.729070150580098	0.67184544259038	0.865635714538061	641	264	216	92	94	45	146	111	86	25	16	9
GGGCGTGCACCTAACACG	C1	USP21 (speckle)	chr6	2785322	+	NM_020135.3	NA	NA	NA	EnhG1	47	NA	NA	73.7907251006088	-1.31996264095453	0.592265680051988	0.025836107211896	0.0532159082257221	256.612944781302	-0.439649145749799	0.246091374116116	0.074013797715236	0.147850414808007	156.113057231466	-0.738907092213473	0.655684922040207	0.259774604120848	0.559908714312527	229	445	19	199	13	107	275	866	101	211	56	184
GGGCGTGCATGTTTCGCC	C1	USP21 (speckle)	chr18	8793554	+	NM_001395333.1	NM_001395333.1.7	7	NM_001395333.1	ReprPC	44	87999	0.691690967828144	NA	NA	NA	NA	NA	NA	NA	NA	NA	NA	NA	NA	NA	NA	NA	18	0	5	0	0	0	28	39	0	0	7	0
GGGCGTGCCTTTCGGATC	C1	USP21 (speckle)	chr5	151139187	+	NA	NA	NA	NA	ReprPC	49	NA	NA	NA	NA	NA	NA	NA	NA	NA	NA	NA	NA	NA	NA	NA	NA	NA	0	0	0	0	0	0	0	0	0	0	0	0
GGGCGTGGATAAGAACTT	C1	USP21 (speckle)	chr1	113457122	+	NM_001142782.2	NM_001142782.2.1	1	NM_001142782.2	Quies	36	66608	0.225477219719101	NA	NA	NA	NA	NA	NA	NA	NA	NA	NA	NA	NA	NA	NA	NA	0	0	0	0	0	0	0	0	0	0	0	0
GGGCGTGGCGGGCCCCTC	C1	USP21 (speckle)	chr15	57130277	+	NM_207037.2	NM_207037.2.5	5	NM_207037.2	TxWk	36	211634	0.57011933945745	NA	NA	NA	NA	NA	NA	NA	NA	NA	NA	NA	NA	NA	NA	NA	0	0	0	0	0	0	0	0	0	0	0	0
GGGCGTGGCGTTAGTCTC	C1	USP21 (speckle)	chr2	232057503	-	NA	NA	NA	NA	EnhWk	37	NA	NA	NA	NA	NA	NA	NA	NA	NA	NA	NA	NA	NA	NA	NA	NA	NA	0	0	0	0	0	0	0	0	0	0	0	0
GGGCGTGGTGGCTGAACC	C1	USP21 (speckle)	chr12	102501491	+	NA	NA	NA	NA	Quies	40	NA	NA	NA	NA	NA	NA	NA	NA	NA	NA	NA	NA	NA	NA	NA	NA	NA	0	0	0	0	0	0	0	0	0	0	0	0
GGGCGTGGTTTTGGGATC	C1	USP21 (speckle)	chr22	21781383	+	NA	NA	NA	NA	Tx	45	NA	NA	NA	NA	NA	NA	NA	NA	NA	NA	NA	NA	NA	NA	NA	NA	NA	0	0	0	0	0	0	0	0	0	0	0	0
GGGCGTGTCACCGGCCAG	C1	USP21 (speckle)	chr3	195192917	+	NA	NA	NA	NA	Het	39	NA	NA	NA	NA	NA	NA	NA	NA	NA	NA	NA	NA	NA	NA	NA	NA	NA	0	0	0	5	0	0	0	0	0	25	0	0
GGGCGTGTCGGAATCTCA	C1	USP21 (speckle)	chr18	52267263	+	NA	NA	NA	NA	Quies	35	NA	NA	NA	NA	NA	NA	NA	NA	NA	NA	NA	NA	NA	NA	NA	NA	NA	0	0	0	0	0	0	0	0	0	0	0	0
GGGCGTGTGTTTTGGCTG	C1	USP21 (speckle)	chr7	77834848	-	NA	NA	NA	NA	EnhA1	38	NA	NA	NA	NA	NA	NA	NA	NA	NA	NA	NA	NA	NA	NA	NA	NA	NA	0	0	0	0	0	0	0	0	0	0	0	0
GGGCGTGTTTATTTGGCC	C1	USP21 (speckle)	chr4	122749846	+	NA	NA	NA	NA	TssFlnkU	38	NA	NA	NA	NA	NA	NA	NA	37.8831532709669	-1.04711234031963	0.692849762227033	0.130708911677656	0.230351762469209	19.2992787395461	-1.08344915054866	2.65438059839889	0.683145933810828	0.871517660857014	0	57	0	26	2	8	56	119	0	35	0	40
GGGCGTTACACCACACAA	C1	USP21 (speckle)	chr15	99187662	-	NM_001288615.3	NM_001288615.3.5	5	NM_001288615.3	Quies	39	61919	0.546702690293928	NA	NA	NA	NA	NA	49.6888765358588	-0.12556712122809	0.543203959957015	0.817190369625186	0.882692535068606	28.5945724606712	1.85216958212244	1.97076828906514	0.347309344014235	0.643403425983443	97	118	3	37	5	18	1	219	0	46	12	13
GGGCGTTACGGTGGAAAA	C1	USP21 (speckle)	chr5	87404836	-	NM_001239.4	NM_001239.4.4	4	NM_001239.4	TxWk	35	8094	0.433831805756553	614.613047245725	1.5580101697189	0.288727277297965	6.80932937164089e-08	4.98126571080549e-07	520.87702521917	1.99264282967261	0.213836273422436	1.17947133683716e-20	4.4581550738709e-19	561.43311953147	-0.419179762828218	0.427356428131763	0.326658396015992	0.624416118534167	2893	1797	526	640	437	463	567	435	299	180	253	157
GGGCGTTCCCGAACGGGA	C1	USP21 (speckle)	chr11	78296357	-	NM_080491.3	NM_080491.3.9	9	NM_080491.3	EnhA1	40	121463	0.599734357718439	NA	NA	NA	NA	NA	NA	NA	NA	NA	NA	NA	NA	NA	NA	NA	13	8	3	16	3	6	44	88	0	0	5	0
GGGCGTTCCGGAACTTTG	C1	USP21 (speckle)	chr5	77062679	+	NM_018046.5	NM_018046.5.13	13	NM_018046.5	TxWk	35	32276	0.92664580402515	NA	NA	NA	NA	NA	NA	NA	NA	NA	NA	NA	NA	NA	NA	NA	0	9	2	0	0	2	0	0	0	0	0	13
GGGCGTTCGACAGAGTCG	C1	USP21 (speckle)	chr11	61597349	-	NA	NA	NA	NA	ReprPCWk	54	NA	NA	NA	NA	NA	NA	NA	NA	NA	NA	NA	NA	NA	NA	NA	NA	NA	0	0	0	0	0	0	0	0	0	0	0	0
GGGCGTTCTGTATTGCCG	C1	USP21 (speckle)	chr1	115668806	-	NA	NA	NA	NA	EnhA1	47	NA	NA	NA	NA	NA	NA	NA	NA	NA	NA	NA	NA	NA	NA	NA	NA	NA	0	0	0	0	0	0	0	0	0	0	0	0
GGGCGTTGAAGATGCACC	C1	USP21 (speckle)	chr21	42235774	-	NA	NA	NA	NA	ReprPC	50	NA	NA	NA	NA	NA	NA	NA	NA	NA	NA	NA	NA	NA	NA	NA	NA	NA	0	0	0	0	0	0	0	0	0	0	0	0
GGGCGTTGCATAGTTCTG	C1	USP21 (speckle)	chr5	57158124	+	NA	NA	NA	NA	Quies	43	NA	NA	1348.06535715923	0.476721296698224	0.16506609999877	0.00387622221696951	0.0104367606163615	311.84988855746	-0.442676601941472	0.266008874613501	0.0960840094368735	0.181525484913132	879.454196937084	0.961291173736955	0.343148511092793	0.00508837355831559	0.0440650586737759	4608	517	940	171	791	191	2645	1046	981	324	810	174
GGGCGTTGCCTCCCTAAC	C1	USP21 (speckle)	chr11	94343693	+	NA	NA	NA	NA	ReprPCWk	42	NA	NA	NA	NA	NA	NA	NA	NA	NA	NA	NA	NA	NA	NA	NA	NA	NA	0	0	0	0	0	0	0	0	0	0	0	0
GGGCGTTGCTAATTCCGT	C1	USP21 (speckle)	chr12	71267512	-	NA	NA	NA	NA	TxWk	36	NA	NA	NA	NA	NA	NA	NA	101.468337349598	-0.442670721689146	0.418538468536464	0.290211213055703	0.424917160106393	50.6669557513406	-5.83696256019387	1.66982249572184	0.000473070376966977	0.0070867797647602	0	160	0	75	0	44	22	488	28	78	8	47
GGGCGTTGGATTGTGGCA	C1	USP21 (speckle)	chr7	155572519	-	NA	NA	NA	NA	ReprPC	54	NA	NA	NA	NA	NA	NA	NA	NA	NA	NA	NA	NA	NA	NA	NA	NA	NA	0	0	0	0	0	0	0	0	0	0	0	0
GGGCGTTGTGTGCGGAAC	C1	USP21 (speckle)	chr8	90834279	-	NA	NA	NA	NA	Quies	36	24961	0.473050828184816	NA	NA	NA	NA	NA	NA	NA	NA	NA	NA	NA	NA	NA	NA	NA	0	0	0	0	0	0	0	0	0	0	0	0
GGGCGTTTCCGGAGCGCT	C1	USP21 (speckle)	chr11	4382245	-	NA	NA	NA	NA	ReprPCWk	43	NA	NA	NA	NA	NA	NA	NA	NA	NA	NA	NA	NA	NA	NA	NA	NA	NA	0	0	0	0	0	0	0	0	0	0	0	0
GGGCTAACGCAATGGTAC	C1	USP21 (speckle)	chr1	203255567	-	NA	NA	NA	NA	Quies	38	NA	NA	NA	NA	NA	NA	NA	NA	NA	NA	NA	NA	NA	NA	NA	NA	NA	0	0	0	0	0	0	0	0	0	0	0	0
GGGCTAACTTTGCCATCT	C1	USP21 (speckle)	chr11	27414227	+	NA	NA	NA	NA	EnhWk	36	NA	NA	NA	NA	NA	NA	NA	NA	NA	NA	NA	NA	NA	NA	NA	NA	NA	0	0	0	0	0	0	0	0	0	0	0	0
GGGCTAAGATGCAAAGCT	C1	USP21 (speckle)	chr2	87865956	-	NA	NA	NA	NA	Quies	35	NA	NA	NA	NA	NA	NA	NA	NA	NA	NA	NA	NA	NA	NA	NA	NA	NA	0	0	0	0	0	0	0	0	0	0	0	0
GGGCTAAGGGTTTCCAGT	C1	USP21 (speckle)	chr6	80249624	-	NA	NA	NA	NA	TxWk	36	NA	NA	NA	NA	NA	NA	NA	NA	NA	NA	NA	NA	NA	NA	NA	NA	NA	0	0	0	0	0	0	0	0	0	0	0	0
GGGCTAATCTACCCGTCG	C1	USP21 (speckle)	chr4	185514224	-	NM_014476.6	NM_014476.6.4	4	NM_014476.6	ReprPC	38	21283	0.610738062442608	NA	NA	NA	NA	NA	NA	NA	NA	NA	NA	NA	NA	NA	NA	NA	0	0	0	0	0	0	0	0	0	0	0	0
GGGCTAATGTACGCCCGC	C1	USP21 (speckle)	chr1	223873373	+	NA	NA	NA	NA	EnhWk	42	NA	NA	NA	NA	NA	NA	NA	NA	NA	NA	NA	NA	NA	NA	NA	NA	NA	34	18	2	5	0	17	0	0	22	21	20	0
GGGCTAATTTGGAACGCT	C1	USP21 (speckle)	chr15	76898945	+	NA	NA	NA	NA	Quies	40	NA	NA	NA	NA	NA	NA	NA	NA	NA	NA	NA	NA	NA	NA	NA	NA	NA	0	0	0	0	0	0	0	0	0	0	0	0
GGGCTACACGAGTCGGCC	C1	USP21 (speckle)	chr10	110088383	+	NM_016824.5	NM_016824.5.1	1	NM_016824.5	Quies	38	80400	0.630182941167249	NA	NA	NA	NA	NA	NA	NA	NA	NA	NA	NA	NA	NA	NA	NA	0	0	0	0	0	0	0	0	0	0	0	0
GGGCTACATGCTTAGCCC	C1	USP21 (speckle)	chr12	21950355	-	NA	NA	NA	NA	Quies	33	NA	NA	NA	NA	NA	NA	NA	NA	NA	NA	NA	NA	NA	NA	NA	NA	NA	0	0	0	0	0	0	0	0	0	0	0	0
GGGCTACATGTGGCCGCG	C1	USP21 (speckle)	chr2	24438222	+	NA	NA	NA	NA	Quies	41	NA	NA	NA	NA	NA	NA	NA	NA	NA	NA	NA	NA	NA	NA	NA	NA	NA	10	8	0	0	2	3	21	16	0	0	2	0
GGGCTACGTAGCCGATAC	C1	USP21 (speckle)	chr12	31370526	-	NA	NA	NA	NA	EnhWk	46	NA	NA	NA	NA	NA	NA	NA	NA	NA	NA	NA	NA	NA	NA	NA	NA	NA	26	11	2	0	9	3	1	0	37	16	17	0
GGGCTACTAAGGGCTTAG	C1	USP21 (speckle)	chrX	154499054	-	NA	NA	NA	NA	TxWk	46	NA	NA	NA	NA	NA	NA	NA	NA	NA	NA	NA	NA	NA	NA	NA	NA	NA	0	0	0	0	0	0	0	0	0	0	0	0
GGGCTACTATGCCTAGCC	C1	USP21 (speckle)	chr3	87796142	-	NA	NA	NA	NA	TssA	40	NA	NA	177.239334785378	-2.42243430547571	0.446803840615288	5.9036433153802e-08	4.35472792548946e-07	435.604854992118	-1.23113306086187	0.230753075217057	9.53954226477025e-08	8.95198568237263e-07	296.076356611084	-1.14435786503647	0.551346545554127	0.0379338198203551	0.178124023504276	204	503	25	177	26	183	565	1578	306	595	209	316
GGGCTACTGAACCCTGCT	C1	USP21 (speckle)	chr16	54008422	-	NA	NA	NA	NA	Quies	38	NA	NA	NA	NA	NA	NA	NA	NA	NA	NA	NA	NA	NA	NA	NA	NA	NA	0	0	0	0	0	0	0	0	0	0	0	0
GGGCTACTTGAGAAGAAT	C1	USP21 (speckle)	chr2	138445445	-	NA	NA	NA	NA	Quies	38	56253	0.674383197065241	NA	NA	NA	NA	NA	NA	NA	NA	NA	NA	NA	NA	NA	NA	NA	0	0	0	0	0	0	0	0	0	0	0	0
GGGCTAGACCGAGGTCGG	C1	USP21 (speckle)	chr16	14178686	+	NM_001308142.2	NM_001308142.2.3	3	NM_001308142.2	Quies	37	107368	0.549323373666573	NA	NA	NA	NA	NA	167.362818030965	-0.87389221097306	0.286345952509187	0.0022741636774535	0.00824674162561109	78.5656960223064	3.68464636520533	1.39248089216659	0.00814252787995866	0.0621858811950342	9	159	14	94	4	99	0	487	5	164	0	159
GGGCTAGCGGAGGAGCAT	C1	USP21 (speckle)	chr4	108758358	-	NM_031279.4	NM_031279.4.10	10	NM_031279.4	ReprPCWk	41	4695	0.223560782819866	NA	NA	NA	NA	NA	NA	NA	NA	NA	NA	NA	NA	NA	NA	NA	0	0	0	0	0	0	0	0	0	0	0	0
GGGCTAGCGGGCGTAATT	C1	USP21 (speckle)	chr7	117770978	+	NA	NA	NA	NA	Quies	39	NA	NA	NA	NA	NA	NA	NA	NA	NA	NA	NA	NA	NA	NA	NA	NA	NA	0	0	0	0	0	0	0	0	0	0	0	0
GGGCTAGCGTCATGTGGC	C1	USP21 (speckle)	chr11	57793502	-	NA	NA	NA	NA	TxWk	45	NA	NA	NA	NA	NA	NA	NA	NA	NA	NA	NA	NA	NA	NA	NA	NA	NA	0	0	0	0	0	0	0	0	0	0	0	0
GGGCTAGGAATGATGCCG	C1	USP21 (speckle)	chr4	1288838	-	NA	NA	NA	NA	Quies	51	NA	NA	64.0128491770305	-0.934320016310518	0.496833130481874	0.0600330291876689	0.108479460664404	31.916847872149	-0.462079984298169	0.705050000961431	0.512219185922765	0.643641113041834	49.7760989566434	-0.429098709018874	0.815058532972687	0.598566085624374	0.824632419305389	118	40	21	20	29	20	277	104	51	17	57	32
GGGCTAGGCCTTCTGGCC	C1	USP21 (speckle)	chr5	68269279	+	NM_181523.3	NM_181523.3.2	2	NM_181523.3	Quies	38	53524	0.62189482490182	NA	NA	NA	NA	NA	31.2369889629614	2.35399020172236	1.04377149904063	0.0241161669307382	0.0595114146643875	19.5360258892079	0.903309122684013	2.92182226759062	0.757200197104525	0.906162653934683	0	113	20	42	10	21	45	54	0	18	0	0
GGGCTAGGGAACGGGTCG	C1	USP21 (speckle)	chr8	38105414	+	NA	NA	NA	NA	TssA	47	NA	NA	NA	NA	NA	NA	NA	NA	NA	NA	NA	NA	NA	NA	NA	NA	NA	0	0	0	0	0	0	0	0	0	0	0	0
GGGCTATAAGAGACTTTC	C1	USP21 (speckle)	chr6	137624717	+	NA	NA	NA	NA	ReprPCWk	39	NA	NA	NA	NA	NA	NA	NA	NA	NA	NA	NA	NA	NA	NA	NA	NA	NA	0	0	0	0	0	0	0	0	0	0	0	0
GGGCTATGCTGACCATCT	C1	USP21 (speckle)	chr8	92854184	-	NA	NA	NA	NA	Quies	35	25318	0.140843346684468	75.7122195971549	-0.287226416574359	0.770493442128797	0.709310381678206	0.787129491278234	120.883410336323	-1.10252997071693	0.310946313009215	0.000391535266174466	0.00178161684876703	96.71821572681	0.661948424202107	0.97119584756626	0.495504071044889	0.758096124420279	195	143	32	83	25	34	478	409	92	169	7	83
GGGCTATGGCTCTAAGAG	C1	USP21 (speckle)	chr9	126164638	+	NA	NA	NA	NA	ReprPC	49	NA	NA	28.180595268969	0.541853545839226	0.758666625048369	0.475092236359952	0.584344267147963	119.214080714043	0.467387418460691	0.323279155881427	0.148241624869569	0.253967963768965	68.0570171642771	0.145886268744527	0.739051181278077	0.843517107146799	0.944167935657071	66	223	17	130	25	81	44	171	19	103	18	73
GGGCTATGGCTGGCCTGT	C1	USP21 (speckle)	chr4	81595062	+	NA	NA	NA	NA	Quies	37	NA	NA	NA	NA	NA	NA	NA	NA	NA	NA	NA	NA	NA	NA	NA	NA	NA	0	0	0	0	0	0	0	0	0	0	0	0
GGGCTATGTTGAATATCA	C1	USP21 (speckle)	chr12	108485734	+	NA	NA	NA	NA	EnhWk	44	NA	NA	NA	NA	NA	NA	NA	NA	NA	NA	NA	NA	NA	NA	NA	NA	NA	0	0	4	0	0	0	0	0	0	0	0	0
GGGCTATTACTGGAACGC	C1	USP21 (speckle)	chr1	35118317	+	NA	NA	NA	NA	TxWk	43	NA	NA	28.0699801635401	1.95994870493282	1.51226380922223	0.194962998879718	0.289160878207539	34.6033213599859	-2.01470971096191	0.667570718141179	0.00254472446254769	0.0090636950840362	31.1421817826415	2.63212313133409	1.77078243818454	0.137168555608422	0.396137935718018	36	17	25	15	22	9	186	111	7	46	0	42
GGGCTATTTTCGGGGTGC	C1	USP21 (speckle)	chr7	114675716	+	NM_014491.4	NM_014491.4.16	16	NM_014491.4	Het	35	260902	0.935296880097221	NA	NA	NA	NA	NA	NA	NA	NA	NA	NA	NA	NA	NA	NA	NA	0	0	0	0	0	0	0	0	0	0	0	0
GGGCTCAACAACTTGCCT	C1	USP21 (speckle)	chr17	72567147	-	NA	NA	NA	NA	EnhBiv	51	73325	0.174833094897473	NA	NA	NA	NA	NA	NA	NA	NA	NA	NA	NA	NA	NA	NA	NA	0	0	0	0	0	0	0	0	0	0	0	0
GGGCTCAACAGTTGCGAT	C1	USP21 (speckle)	chr14	66977571	-	NA	NA	NA	NA	Quies	33	NA	NA	NA	NA	NA	NA	NA	NA	NA	NA	NA	NA	NA	NA	NA	NA	NA	0	0	0	0	0	0	0	0	0	0	0	0
GGGCTCACCCACCTGGTG	C1	USP21 (speckle)	chr8	23588140	+	NA	NA	NA	NA	ReprPCWk	40	NA	NA	NA	NA	NA	NA	NA	NA	NA	NA	NA	NA	NA	NA	NA	NA	NA	0	0	0	0	0	0	43	0	0	0	0	0
GGGCTCAGGCTGTCCGCT	C1	USP21 (speckle)	chr9	27997368	-	NM_001258282.3	NM_001258282.3.1	1	NM_001258282.3	Quies	36	1216233	0.953171863305603	NA	NA	NA	NA	NA	NA	NA	NA	NA	NA	NA	NA	NA	NA	NA	0	0	0	0	0	0	0	0	0	0	0	0
GGGCTCAGGGCCGACACA	C1	USP21 (speckle)	chr12	64893794	-	NA	NA	NA	NA	ReprPCWk	41	NA	NA	NA	NA	NA	NA	NA	NA	NA	NA	NA	NA	NA	NA	NA	NA	NA	0	0	0	0	0	0	0	0	0	0	0	0
GGGCTCATTGCGCAGGAG	C1	USP21 (speckle)	chr10	31295823	+	NA	NA	NA	NA	Quies	34	NA	NA	NA	NA	NA	NA	NA	NA	NA	NA	NA	NA	NA	NA	NA	NA	NA	0	0	0	0	0	0	0	0	0	0	0	0
GGGCTCCACCGAGGTACG	C1	USP21 (speckle)	chr18	8596879	-	NA	NA	NA	NA	ReprPC	42	NA	NA	NA	NA	NA	NA	NA	25.6397576437601	2.24490828393449	1.32060704900333	0.0891485458047197	0.171196216019943	17.1922561866118	0.631722370981796	2.48492588367006	0.799324197336601	0.925050006906334	87	121	3	9	9	11	1	146	7	0	0	2
GGGCTCCGATTTGTGCTA	C1	USP21 (speckle)	chr4	119307927	+	NA	NA	NA	NA	Quies	36	NA	NA	NA	NA	NA	NA	NA	NA	NA	NA	NA	NA	NA	NA	NA	NA	NA	0	0	0	0	0	0	0	0	0	0	0	0
GGGCTCCGCTGAACCTCC	C1	USP21 (speckle)	chr1	95159808	-	NA	NA	NA	NA	TxWk	40	NA	NA	NA	NA	NA	NA	NA	NA	NA	NA	NA	NA	NA	NA	NA	NA	NA	0	0	0	0	0	0	0	0	0	0	0	0
GGGCTCCGTCACAAATCG	C1	USP21 (speckle)	chr6	13902910	+	NA	NA	NA	NA	Quies	40	NA	NA	NA	NA	NA	NA	NA	NA	NA	NA	NA	NA	NA	NA	NA	NA	NA	0	0	0	0	0	0	0	0	0	0	0	0
GGGCTCCTCGTAGGTTTG	C1	USP21 (speckle)	chrX	109847940	+	NA	NA	NA	NA	EnhWk	42	NA	NA	612.320012834871	1.1090094705541	0.182635635305941	1.26129359826688e-09	1.12836284782845e-08	67.2022938842057	-0.269364971903175	0.47069278447482	0.567136750659771	0.690610032121816	364.621310433437	1.50072008205942	0.681347261780604	0.0276245480881226	0.145515622564298	1686	38	858	79	326	32	980	38	467	112	163	55
GGGCTCCTTGTCGAACCG	C1	USP21 (speckle)	chr11	123744865	+	NA	NA	NA	NA	Quies	42	NA	NA	NA	NA	NA	NA	NA	NA	NA	NA	NA	NA	NA	NA	NA	NA	NA	0	1	0	0	11	4	0	0	0	48	0	0
GGGCTCGAGAATCAACAA	C1	USP21 (speckle)	chr17	55451742	-	NA	NM_001395421.2.1	1	NM_001395421.2	EnhA1	42	NA	NA	NA	NA	NA	NA	NA	NA	NA	NA	NA	NA	NA	NA	NA	NA	NA	0	12	0	0	0	0	0	0	0	0	0	0
GGGCTCGCGGGCCACACA	C1	USP21 (speckle)	chr6	2738333	+	NA	NA	NA	NA	TxWk	41	NA	NA	NA	NA	NA	NA	NA	NA	NA	NA	NA	NA	NA	NA	NA	NA	NA	0	2	0	1	0	2	0	0	0	0	0	7
GGGCTCGCGTCACTAACT	C1	USP21 (speckle)	chr12	93367968	-	NA	NA	NA	NA	TxWk	42	9785	0.160328357719847	NA	NA	NA	NA	NA	NA	NA	NA	NA	NA	NA	NA	NA	NA	NA	0	0	3	0	0	0	0	0	0	0	0	0
GGGCTCGCGTTGGTATAC	C1	USP21 (speckle)	chr5	5596476	+	NA	NA	NA	NA	Quies	39	NA	NA	NA	NA	NA	NA	NA	NA	NA	NA	NA	NA	NA	NA	NA	NA	NA	0	0	0	0	0	0	0	0	0	0	0	0
GGGCTCGCTCAATAGACG	C1	USP21 (speckle)	chr21	34004925	-	NA	NA	NA	NA	ReprPCWk	44	NA	NA	NA	NA	NA	NA	NA	NA	NA	NA	NA	NA	NA	NA	NA	NA	NA	0	0	0	0	0	0	0	0	0	0	0	0
GGGCTCGGCAGTCACACC	C1	USP21 (speckle)	chr19	44554787	+	NA	NA	NA	NA	EnhWk	40	NA	NA	NA	NA	NA	NA	NA	NA	NA	NA	NA	NA	NA	NA	NA	NA	NA	0	0	0	0	0	0	0	0	0	0	0	0
GGGCTCGGGCATAGTCGT	C1	USP21 (speckle)	chr22	22176808	+	NA	NA	NA	NA	ReprPCWk	42	NA	NA	NA	NA	NA	NA	NA	NA	NA	NA	NA	NA	NA	NA	NA	NA	NA	0	0	0	0	0	0	0	0	0	0	0	0
GGGCTCGGTCATTCCCTT	C1	USP21 (speckle)	chr1	23636874	-	NA	NA	NA	NA	TxWk	49	NA	NA	NA	NA	NA	NA	NA	NA	NA	NA	NA	NA	NA	NA	NA	NA	NA	0	0	0	0	0	0	0	0	0	0	0	0
GGGCTCGTCCGCATTACA	C1	USP21 (speckle)	chr5	135106437	+	NA	NA	NA	NA	EnhWk	51	73157	0.225140718719514	NA	NA	NA	NA	NA	NA	NA	NA	NA	NA	NA	NA	NA	NA	NA	0	0	0	18	0	0	0	0	48	7	0	12
GGGCTCGTGGACAAGATT	C1	USP21 (speckle)	chr5	59680426	+	NA	NA	NA	NA	Quies	35	NA	NA	NA	NA	NA	NA	NA	NA	NA	NA	NA	NA	NA	NA	NA	NA	NA	0	0	0	0	0	0	0	0	0	0	0	0
GGGCTCGTTAAAGGTAGC	C1	USP21 (speckle)	chr11	14544588	-	NA	NA	NA	NA	TxWk	39	NA	NA	NA	NA	NA	NA	NA	NA	NA	NA	NA	NA	NA	NA	NA	NA	NA	35	30	5	0	0	14	1	17	0	0	0	20
GGGCTCTACCTGCTCTAT	C1	USP21 (speckle)	chr6	30323800	-	NA	NA	NA	NA	EnhWk	44	3582	0.0880271306399292	118.684250113117	0.845203500872735	0.391231882648052	0.0307444573783872	0.061798221824731	255.944401345651	0.489639606886676	0.320935343769921	0.127093481687842	0.225611207551907	178.303028175344	0.395797166545874	0.56595899187499	0.484340231506588	0.749903947723328	412	892	133	173	56	142	343	517	64	214	38	104
GGGCTCTCAATCTATTGA	C1	USP21 (speckle)	chr6	158211814	+	NA	NA	NA	NA	EnhWk	45	NA	NA	NA	NA	NA	NA	NA	NA	NA	NA	NA	NA	NA	NA	NA	NA	NA	0	0	0	0	0	0	0	0	0	0	0	0
GGGCTCTGTGTCTGATGT	C1	USP21 (speckle)	chr13	27961723	+	NA	NA	NA	NA	ReprPC	49	NA	NA	NA	NA	NA	NA	NA	NA	NA	NA	NA	NA	NA	NA	NA	NA	NA	23	0	7	0	0	0	0	0	0	0	0	0
GGGCTCTGTTTTATCGCT	C1	USP21 (speckle)	chr6	137975572	-	NA	NA	NA	NA	Quies	42	NA	NA	NA	NA	NA	NA	NA	NA	NA	NA	NA	NA	NA	NA	NA	NA	NA	0	0	0	0	0	0	0	0	0	0	0	0
GGGCTCTTCGTGCGTATT	C1	USP21 (speckle)	chr2	206191367	+	NA	NA	NA	NA	ReprPCWk	41	NA	NA	NA	NA	NA	NA	NA	NA	NA	NA	NA	NA	NA	NA	NA	NA	NA	0	0	0	0	0	0	0	0	0	0	0	0
GGGCTCTTGGTGTTATTT	C1	USP21 (speckle)	chr9	920679	-	NA	NA	NA	NA	ReprPCWk	43	NA	NA	NA	NA	NA	NA	NA	NA	NA	NA	NA	NA	NA	NA	NA	NA	NA	0	0	0	0	0	0	0	0	0	0	0	0
GGGCTGAAATGAGAAAAT	C1	USP21 (speckle)	chr2	84453108	-	NM_003849.4	NM_003849.4.8	8	NM_003849.4	TxWk	38	6172	0.17262887030459	NA	NA	NA	NA	NA	27.1806009140435	-1.73918828881086	1.09210201720953	0.1112691495643	0.203703946413557	NA	NA	NA	NA	NA	0	10	0	4	0	16	0	47	0	80	0	9
GGGCTGAAGAACCCTCAA	C1	USP21 (speckle)	chr20	21302139	-	NA	NA	NA	NA	ReprPCWk	45	NA	NA	47.0429647695032	-0.458558933162066	0.634443400204959	0.469818996215957	0.579748440657916	NA	NA	NA	NA	NA	30.0075729226288	2.66927833691883	2.21955726327171	0.229124384682212	0.524395667731473	98	0	35	0	15	6	140	81	34	9	47	0
GGGCTGAAGGAATCGTCA	C1	USP21 (speckle)	chr4	126954627	-	NA	NA	NA	NA	TssA	38	NA	NA	839.292930258152	-0.515879951295056	0.180765056229908	0.00431902159372661	0.0114481797764671	1921.02499443359	-0.713346262131566	0.111154378273771	1.38423686996724e-10	1.92638891153363e-09	1326.8813490156	0.245432437082732	0.232414587249289	0.290963039180729	0.592043843913838	1966	2572	473	1268	314	876	2298	5037	1018	2219	604	1607
GGGCTGAATAAAATAGGC	C1	USP21 (speckle)	chr15	79198880	+	NA	NA	NA	NA	ReprPCWk	44	NA	NA	NA	NA	NA	NA	NA	NA	NA	NA	NA	NA	NA	NA	NA	NA	NA	0	0	0	0	0	0	0	0	0	0	0	0
GGGCTGAATCCAAGGTGG	C1	USP21 (speckle)	chr2	225663025	+	NM_001371273.1	NM_001371273.1.7	7	NM_001371273.1	Quies	39	263316	0.866327789567191	NA	NA	NA	NA	NA	NA	NA	NA	NA	NA	NA	NA	NA	NA	NA	0	0	0	0	0	0	0	0	0	0	0	0
GGGCTGACAATTAAAGCC	C1	USP21 (speckle)	chr21	14634649	+	NA	NA	NA	NA	Quies	37	NA	NA	NA	NA	NA	NA	NA	NA	NA	NA	NA	NA	NA	NA	NA	NA	NA	0	0	0	0	0	0	0	0	0	0	0	0
GGGCTGACATGCCCACGA	C1	USP21 (speckle)	chr14	67007319	+	NM_020806.5	NM_020806.5.9	9	NM_020806.5	Quies	35	499173	0.740989850918197	NA	NA	NA	NA	NA	NA	NA	NA	NA	NA	NA	NA	NA	NA	NA	0	0	5	0	0	0	0	0	0	0	0	0
GGGCTGACCGATGAGGCA	C1	USP21 (speckle)	chrX	96839704	+	NM_006729.5	NM_006729.5.4	4	NM_006729.5	Quies	37	154863	0.168300809862675	NA	NA	NA	NA	NA	NA	NA	NA	NA	NA	NA	NA	NA	NA	NA	0	0	0	0	0	0	0	0	0	0	0	0
GGGCTGACGATGTGGGCC	C1	USP21 (speckle)	chr12	110535272	-	NM_139283.2	NA	NA	NA	TxWk	39	NA	NA	NA	NA	NA	NA	NA	NA	NA	NA	NA	NA	NA	NA	NA	NA	NA	0	0	0	0	0	0	0	0	0	0	0	0
GGGCTGACGGCCCGCAAC	C1	USP21 (speckle)	chr2	146212406	+	NA	NA	NA	NA	Quies	34	NA	NA	NA	NA	NA	NA	NA	NA	NA	NA	NA	NA	NA	NA	NA	NA	NA	0	0	0	0	0	0	0	0	0	0	0	0
GGGCTGAGCCTGCGCCAC	C1	USP21 (speckle)	chr17	77453941	-	NA	NA	NA	NA	TssFlnkU	59	NA	NA	NA	NA	NA	NA	NA	NA	NA	NA	NA	NA	NA	NA	NA	NA	NA	0	16	0	0	0	0	0	30	0	0	0	0
GGGCTGAGCTGGTCCGCA	C1	USP21 (speckle)	chr19	6119059	-	NA	NA	NA	NA	Quies	46	NA	NA	NA	NA	NA	NA	NA	NA	NA	NA	NA	NA	NA	NA	NA	NA	NA	0	0	0	0	0	0	0	0	0	0	0	0
GGGCTGAGGAACGGTAGA	C1	USP21 (speckle)	chr17	22203979	-	NA	NA	NA	NA	TxWk	46	NA	NA	NA	NA	NA	NA	NA	NA	NA	NA	NA	NA	NA	NA	NA	NA	NA	0	4	0	0	0	0	0	0	0	0	0	1
GGGCTGATGCACACATGA	C1	USP21 (speckle)	chr2	17136527	+	NA	NA	NA	NA	TxWk	34	NA	NA	NA	NA	NA	NA	NA	NA	NA	NA	NA	NA	NA	NA	NA	NA	NA	0	0	0	2	0	0	63	0	0	0	0	0
GGGCTGATGGTCCTGCAT	C1	USP21 (speckle)	chr6	129851605	+	NA	NA	NA	NA	EnhWk	38	NA	NA	NA	NA	NA	NA	NA	NA	NA	NA	NA	NA	NA	NA	NA	NA	NA	14	15	16	0	0	2	0	0	0	0	0	0
GGGCTGATGTCGGAGAGA	C1	USP21 (speckle)	chr1	174085037	-	NA	NA	NA	NA	Quies	39	NA	NA	NA	NA	NA	NA	NA	NA	NA	NA	NA	NA	NA	NA	NA	NA	NA	0	0	0	0	0	0	0	0	0	0	0	0
GGGCTGATTTGTGCAGAC	C1	USP21 (speckle)	chr5	43144545	+	NM_001330707.2	NM_001330707.2.4	4	NM_001330707.2	Tx	43	23632	0.42650110992799	20.8625105445539	-1.13121595085162	1.99572293403448	0.570836386562565	0.670504513478666	79.3836769244244	-1.45402523954792	0.4812328006476	0.00251559597047014	0.00897965945628828	47.7389381516815	-0.0918394650998666	2.19692595029457	0.966655246471212	0.988164152049564	47	136	0	32	0	14	314	302	0	114	0	56
GGGCTGCACGTGGCGGCT	C1	USP21 (speckle)	chr7	20039925	-	NA	NA	NA	NA	Quies	36	100528	0.453908394740644	NA	NA	NA	NA	NA	NA	NA	NA	NA	NA	NA	NA	NA	NA	NA	0	50	0	5	0	9	0	0	0	0	0	5
GGGCTGCACTCAGGGAAA	C1	USP21 (speckle)	chr17	40522257	+	NA	NA	NA	NA	TxWk	47	5365	0.530662710187933	NA	NA	NA	NA	NA	NA	NA	NA	NA	NA	NA	NA	NA	NA	NA	0	0	0	0	0	0	0	0	0	0	0	0
GGGCTGCATATGAGTAAT	C1	USP21 (speckle)	chr6	145818428	+	NA	NA	NA	NA	Quies	43	19019	0.216073437020711	NA	NA	NA	NA	NA	NA	NA	NA	NA	NA	NA	NA	NA	NA	NA	0	0	0	0	0	0	0	0	0	0	0	0
GGGCTGCCACAAGACGCA	C1	USP21 (speckle)	chr13	49591251	-	NA	NA	NA	NA	Quies	48	NA	NA	NA	NA	NA	NA	NA	NA	NA	NA	NA	NA	NA	NA	NA	NA	NA	0	0	0	0	0	0	0	0	0	0	0	0
GGGCTGCCGGTCCAGCCC	C1	USP21 (speckle)	chr5	60972723	-	NA	NA	NA	NA	Quies	37	NA	NA	NA	NA	NA	NA	NA	NA	NA	NA	NA	NA	NA	NA	NA	NA	NA	0	0	0	0	0	0	0	19	0	0	0	0
GGGCTGCCGTATGCTGGA	C1	USP21 (speckle)	chr21	34717275	+	NM_053277.3	NA	NA	NA	ReprPCWk	44	NA	NA	NA	NA	NA	NA	NA	NA	NA	NA	NA	NA	NA	NA	NA	NA	NA	0	0	0	0	0	0	0	0	0	0	0	0
GGGCTGCCTGAGGTCGCT	C1	USP21 (speckle)	chr2	28869508	+	NA	NA	NA	NA	TssFlnk	44	NA	NA	NA	NA	NA	NA	NA	14.0369343064936	0.599428928677646	2.08849952735758	0.774101481299771	0.851927855243981	NA	NA	NA	NA	NA	0	62	0	6	0	0	0	43	0	0	0	17
GGGCTGCTTGCGAGTCCG	C1	USP21 (speckle)	chr7	156858413	+	NA	NA	NA	NA	TxWk	38	NA	NA	NA	NA	NA	NA	NA	NA	NA	NA	NA	NA	NA	NA	NA	NA	NA	0	0	0	0	0	0	0	0	0	0	0	0
GGGCTGCTTGTCAAATCC	C1	USP21 (speckle)	chr7	57914537	+	NA	NA	NA	NA	Quies	37	NA	NA	NA	NA	NA	NA	NA	NA	NA	NA	NA	NA	NA	NA	NA	NA	NA	0	0	0	0	0	0	0	0	0	0	0	0
GGGCTGCTTTACGAAGGG	C1	USP21 (speckle)	chr7	70807954	-	NA	NA	NA	NA	ReprPCWk	42	NA	NA	NA	NA	NA	NA	NA	NA	NA	NA	NA	NA	NA	NA	NA	NA	NA	0	0	0	0	0	0	0	0	0	0	14	0
GGGCTGGAACACTTTACT	C1	USP21 (speckle)	chr10	102746204	+	NM_001083913.2	NM_001083913.2.1	1	NM_001083913.2	TssFlnkD	45	2257	0.0312106755168361	NA	NA	NA	NA	NA	NA	NA	NA	NA	NA	NA	NA	NA	NA	NA	0	0	0	0	0	0	0	0	0	0	0	0
GGGCTGGATACTTGGGGC	C1	USP21 (speckle)	chr1	173429119	+	NA	NA	NA	NA	EnhA1	41	NA	NA	NA	NA	NA	NA	NA	NA	NA	NA	NA	NA	NA	NA	NA	NA	NA	0	0	0	0	0	1	0	0	0	0	0	0
GGGCTGGCAGTCCTCTGC	C1	USP21 (speckle)	chr17	48954322	+	NA	NA	NA	NA	EnhWk	47	NA	NA	NA	NA	NA	NA	NA	NA	NA	NA	NA	NA	NA	NA	NA	NA	NA	0	0	0	0	0	0	0	0	0	0	0	0
GGGCTGGCCAACCCGCGA	C1	USP21 (speckle)	chr2	106574962	-	NA	NA	NA	NA	ReprPCWk	45	NA	NA	NA	NA	NA	NA	NA	NA	NA	NA	NA	NA	NA	NA	NA	NA	NA	0	0	0	0	0	0	0	0	0	0	0	0
GGGCTGGCCCCAGGCGCC	C1	USP21 (speckle)	chr6	15109336	-	NA	NA	NA	NA	Quies	43	NA	NA	NA	NA	NA	NA	NA	NA	NA	NA	NA	NA	NA	NA	NA	NA	NA	0	0	0	0	0	0	0	0	0	0	0	0
GGGCTGGCCGCATGTTAT	C1	USP21 (speckle)	chr11	122936769	+	NM_024806.4	NM_024806.4.5	5	NM_024806.4	ReprPCWk	37	54011	0.665947425527717	NA	NA	NA	NA	NA	NA	NA	NA	NA	NA	NA	NA	NA	NA	NA	0	0	0	0	0	0	0	0	0	0	0	0
GGGCTGGCCTCGTTTAAT	C1	USP21 (speckle)	chr15	37100979	-	NA	NA	NA	NA	TssA	50	NA	NA	325.967401247493	-2.33362037229773	0.25635532867776	8.78141996986767e-20	1.74138275837899e-18	136.28711023365	-1.32308639772236	0.396706213428313	0.000852443801244278	0.00353220410844077	243.389342166042	-0.968530674960962	0.518480728262497	0.0617597389227552	0.246751868002827	186	72	79	72	74	77	1319	438	393	160	426	126
GGGCTGGCTTCTGGGGAC	C1	USP21 (speckle)	chr6	168109836	-	NA	NA	NA	NA	ReprPCWk	45	NA	NA	NA	NA	NA	NA	NA	NA	NA	NA	NA	NA	NA	NA	NA	NA	NA	0	0	0	0	0	0	0	0	0	0	0	0
GGGCTGGGAGATTACGTT	C1	USP21 (speckle)	chr11	100953899	+	NM_152432.4	NM_152432.4.12	12	NM_152432.4	EnhWk	34	266612	0.869422867466265	NA	NA	NA	NA	NA	NA	NA	NA	NA	NA	NA	NA	NA	NA	NA	0	12	0	0	4	0	0	0	0	0	0	0
GGGCTGGGCTGGCCTCTT	C1	USP21 (speckle)	chr7	87126191	+	NA	NA	NA	NA	TxWk	37	NA	NA	NA	NA	NA	NA	NA	NA	NA	NA	NA	NA	NA	NA	NA	NA	NA	0	0	0	0	0	0	0	0	0	0	0	0
GGGCTGGGGCCAGTCCCA	C1	USP21 (speckle)	chr13	40771489	+	NA	NA	NA	NA	TssA	42	NA	NA	158.133090453189	-2.494139689402	0.472281056848133	1.28445904172283e-07	9.03009211284599e-07	138.144779949385	-0.00670162203018862	0.30102682863325	0.98223852964636	0.989190000801047	150.393914384226	-2.42509540827931	0.64561184983895	0.000172461440138444	0.00305892913772642	74	290	46	126	25	63	851	328	312	161	86	63
GGGCTGGGGCTGAGCGCC	C1	USP21 (speckle)	chr5	55439696	+	NA	NA	NA	NA	Quies	40	NA	NA	NA	NA	NA	NA	NA	NA	NA	NA	NA	NA	NA	NA	NA	NA	NA	0	0	0	0	0	0	0	29	0	0	0	0
GGGCTGGTCCTTTCAATT	C1	USP21 (speckle)	chr15	32740492	+	NM_013372.7	NA	NA	NA	Quies	37	NA	NA	NA	NA	NA	NA	NA	NA	NA	NA	NA	NA	NA	NA	NA	NA	NA	0	0	0	0	0	0	0	0	0	0	0	0
GGGCTGGTCGGCATCAAT	C1	USP21 (speckle)	chr5	148383551	-	NA	NA	NA	NA	TssFlnk	39	356	0.00120358912983211	NA	NA	NA	NA	NA	NA	NA	NA	NA	NA	NA	NA	NA	NA	NA	0	1	0	0	0	0	0	0	14	12	0	18
GGGCTGGTGGCGATGGTT	C1	USP21 (speckle)	chr4	169606319	+	NA	NA	NA	NA	EnhA1	34	NA	NA	NA	NA	NA	NA	NA	NA	NA	NA	NA	NA	NA	NA	NA	NA	NA	0	0	0	0	0	0	0	0	0	0	0	0
GGGCTGTAACCCCTATAT	C1	USP21 (speckle)	chr6	90124040	-	NM_021813.4	NM_021813.4.5	5	NM_021813.4	ReprPCWk	41	172803	0.466636602253211	NA	NA	NA	NA	NA	NA	NA	NA	NA	NA	NA	NA	NA	NA	NA	0	0	0	0	0	0	0	0	0	0	0	0
GGGCTGTATCTCAGGCGA	C1	USP21 (speckle)	chr9	76143161	+	NM_001372043.1	NM_001372043.1.10	10	NM_001372043.1	Quies	36	252489	0.534591141703525	NA	NA	NA	NA	NA	NA	NA	NA	NA	NA	NA	NA	NA	NA	NA	0	7	0	0	0	0	0	0	0	0	0	0
GGGCTGTCAACACTGGAT	C1	USP21 (speckle)	chr16	84138756	-	NM_031463.5	NM_031463.5.5	5	NM_031463.5	EnhA1	46	6421	0.278725528497634	735.396527077404	-1.83331727644157	0.184393534792058	2.72144511833129e-23	6.46639024855675e-22	157.064732732315	-0.376142501694179	0.509528738454078	0.460382921931102	0.595544232901097	480.078183083547	-1.40236248766336	0.58810493880002	0.0171002725665882	0.10423075258394	690	106	248	124	176	136	3186	573	838	104	821	99
GGGCTGTCACGATGGGTA	C1	USP21 (speckle)	chr12	110585490	+	NA	NA	NA	NA	TxWk	48	NA	NA	NA	NA	NA	NA	NA	NA	NA	NA	NA	NA	NA	NA	NA	NA	NA	32	14	0	0	0	5	0	0	0	0	16	7
GGGCTGTCCTTGATTATC	C1	USP21 (speckle)	chr12	122065155	-	NA	NA	NA	NA	TssFlnkU	50	NA	NA	NA	NA	NA	NA	NA	NA	NA	NA	NA	NA	NA	NA	NA	NA	NA	0	0	0	3	4	0	0	0	0	20	0	15
GGGCTGTCTCGGTTTGTC	C1	USP21 (speckle)	chr3	159320183	-	NA	NA	NA	NA	Quies	39	NA	NA	NA	NA	NA	NA	NA	NA	NA	NA	NA	NA	NA	NA	NA	NA	NA	0	0	0	0	0	0	0	0	0	0	0	0
GGGCTGTGAAGCAAGAAC	C1	USP21 (speckle)	chr1	104840428	+	NA	NA	NA	NA	Quies	36	NA	NA	NA	NA	NA	NA	NA	NA	NA	NA	NA	NA	NA	NA	NA	NA	NA	0	0	0	0	0	0	0	0	0	0	0	0
GGGCTGTGATGCGACGCC	C1	USP21 (speckle)	chr18	9681178	+	NA	NA	NA	NA	TxWk	41	NA	NA	NA	NA	NA	NA	NA	NA	NA	NA	NA	NA	NA	NA	NA	NA	NA	0	0	0	0	0	0	0	0	0	0	0	0
GGGCTGTGCACGCGAAGC	C1	USP21 (speckle)	chr1	43105258	-	NA	NA	NA	NA	Het	47	NA	NA	NA	NA	NA	NA	NA	NA	NA	NA	NA	NA	NA	NA	NA	NA	NA	0	0	0	0	0	0	0	0	0	0	0	0
GGGCTGTGCACGGTAATT	C1	USP21 (speckle)	chr21	14543115	-	NM_022136.5	NM_022136.5.7	7	NM_022136.5	TssFlnk	34	3200	0.0523834468308015	151.068591533826	-1.56922913239525	0.419548340597402	0.000183813865954587	0.000713632562328079	337.5315087621	-0.0320761238844089	0.204308509506819	0.875246052045754	0.921857291382333	234.893293439054	-1.42172988247108	0.580583641109859	0.0143335299344583	0.0925131587884874	369	672	72	308	9	160	755	975	229	365	75	137
GGGCTGTGCTGTCGCTGC	C1	USP21 (speckle)	chr2	207402145	+	NA	NA	NA	NA	Quies	40	NA	NA	NA	NA	NA	NA	NA	NA	NA	NA	NA	NA	NA	NA	NA	NA	NA	0	47	2	5	10	9	0	0	18	0	0	13
GGGCTGTGTTAGCCGGGT	C1	USP21 (speckle)	chr6	109028090	+	NA	NA	NA	NA	Quies	38	NA	NA	NA	NA	NA	NA	NA	NA	NA	NA	NA	NA	NA	NA	NA	NA	NA	0	0	0	0	0	0	0	0	0	0	0	0
GGGCTGTTCCCAGACTCC	C1	USP21 (speckle)	chr8	95226760	-	NA	NA	NA	NA	EnhA1	48	NA	NA	29.1996208644345	8.47977664652443	1.57509917248267	7.29919158584903e-08	5.32076417640882e-07	175.226756793461	2.42256976403238	0.588298600486596	3.82298358633634e-05	0.000223446799270348	91.8016355934944	6.26132594281591	1.60631770018865	9.70154602432651e-05	0.00190593801323626	117	590	50	177	29	192	0	155	0	114	0	8
GGGCTGTTCCTCCATCCC	C1	USP21 (speckle)	chr17	59285176	-	NA	NA	NA	NA	TxWk	44	NA	NA	NA	NA	NA	NA	NA	NA	NA	NA	NA	NA	NA	NA	NA	NA	NA	0	0	0	0	0	0	0	0	0	0	0	0
GGGCTGTTGGAAACTGGA	C1	USP21 (speckle)	chr8	62638923	+	NM_001304533.3	NM_001304533.3.3	3	NM_001304533.3	Quies	38	390070	0.529949690986087	NA	NA	NA	NA	NA	NA	NA	NA	NA	NA	NA	NA	NA	NA	NA	0	0	0	0	0	0	0	0	0	0	0	0
GGGCTGTTGTAACTCCGC	C1	USP21 (speckle)	chr5	34098336	+	NA	NA	NA	NA	TxWk	33	NA	NA	NA	NA	NA	NA	NA	NA	NA	NA	NA	NA	NA	NA	NA	NA	NA	0	0	0	0	0	0	0	0	0	0	0	0
GGGCTTAAACATTCTGCC	C1	USP21 (speckle)	chr2	17587835	+	NM_003385.5	NM_003385.5.1	1	NM_003385.5	Quies	41	47140	0.405250896211411	NA	NA	NA	NA	NA	NA	NA	NA	NA	NA	NA	NA	NA	NA	NA	0	0	0	0	0	0	0	0	0	0	0	0
GGGCTTAAGAACAGGTCC	C1	USP21 (speckle)	chr2	74083042	+	NM_001287491.2	NM_001287491.2.6	6	NM_001287491.2	EnhG1	47	98133	0.796101146292195	24.127442405993	-0.781244146037608	1.38033383349848	0.571405995998084	0.670918789550614	NA	NA	NA	NA	NA	17.3822650761091	1.97526496688565	2.83993148491869	0.486721580199209	0.75205016118045	40	13	8	0	4	0	149	51	50	0	0	14
GGGCTTACCGGAAGAGCT	C1	USP21 (speckle)	chr4	20479609	-	NA	NA	NA	NA	EnhA2	33	NA	NA	NA	NA	NA	NA	NA	42.03042591176	-4.63601305815577	1.01711483517223	5.16421578841725e-06	3.61778578448501e-05	21.2500714897666	6.78041147388363	2.76296040020191	0.0141261816992503	0.0913463561417349	0	2	7	1	0	10	0	199	0	56	7	55
GGGCTTAGCGTGAAGCAC	C1	USP21 (speckle)	chrX	70133825	+	NM_001551.3	NA	NA	NA	TssA	44	NA	NA	NA	NA	NA	NA	NA	NA	NA	NA	NA	NA	NA	NA	NA	NA	NA	5	0	0	10	1	0	0	0	0	25	0	0
GGGCTTAGTCTGTGCAGC	C1	USP21 (speckle)	chr1	231046994	-	NA	NA	NA	NA	EnhA1	42	NA	NA	NA	NA	NA	NA	NA	NA	NA	NA	NA	NA	NA	NA	NA	NA	NA	0	0	0	0	0	0	0	0	0	0	0	0
GGGCTTATCAGGAAGATC	C1	USP21 (speckle)	chr10	5448143	+	NM_001047160.3	NM_001047160.3.3	3	NM_001047160.3	TssA	35	35587	0.765311827956989	NA	NA	NA	NA	NA	NA	NA	NA	NA	NA	NA	NA	NA	NA	NA	62	0	3	0	0	0	21	92	0	0	0	0
GGGCTTCACACTCCTAAG	C1	USP21 (speckle)	chr12	92147054	+	NA	NA	NA	NA	TssA	44	1481	0.0182875629754025	NA	NA	NA	NA	NA	NA	NA	NA	NA	NA	NA	NA	NA	NA	NA	0	0	0	0	10	0	0	0	0	0	0	0
GGGCTTCAGCACCCGCCG	C1	USP21 (speckle)	chr5	82362139	-	NA	NA	NA	NA	TxWk	41	NA	NA	NA	NA	NA	NA	NA	NA	NA	NA	NA	NA	NA	NA	NA	NA	NA	0	13	0	0	0	0	0	0	0	0	11	0
GGGCTTCATTCGGACATA	C1	USP21 (speckle)	chr12	24196512	+	NA	NA	NA	NA	ReprPCWk	37	NA	NA	NA	NA	NA	NA	NA	NA	NA	NA	NA	NA	NA	NA	NA	NA	NA	0	0	0	0	0	0	0	0	0	0	0	0
GGGCTTCCCTTGTCCGGT	C1	USP21 (speckle)	chr6	137829923	+	NA	NA	NA	NA	EnhA1	40	NA	NA	NA	NA	NA	NA	NA	NA	NA	NA	NA	NA	NA	NA	NA	NA	NA	0	0	0	0	0	0	28	0	0	0	0	0
GGGCTTCGGGACGACGCC	C1	USP21 (speckle)	chr14	91445079	-	NA	NA	NA	NA	TxWk	40	NA	NA	NA	NA	NA	NA	NA	NA	NA	NA	NA	NA	NA	NA	NA	NA	NA	53	0	4	3	2	0	2	47	0	0	0	0
GGGCTTCGGGTGGATTTC	C1	USP21 (speckle)	chr8	113581178	+	NA	NA	NA	NA	Quies	32	NA	NA	NA	NA	NA	NA	NA	NA	NA	NA	NA	NA	NA	NA	NA	NA	NA	0	0	0	0	0	0	0	0	0	0	0	0
GGGCTTCGGTCGCGCACC	C1	USP21 (speckle)	chr12	6569744	+	NA	NA	NA	NA	TxWk	47	NA	NA	NA	NA	NA	NA	NA	NA	NA	NA	NA	NA	NA	NA	NA	NA	NA	0	0	0	0	0	0	52	13	5	0	0	0
GGGCTTCTACTATTTCCC	C1	USP21 (speckle)	chr19	30643269	-	NA	NA	NA	NA	ReprPCWk	42	NA	NA	NA	NA	NA	NA	NA	NA	NA	NA	NA	NA	NA	NA	NA	NA	NA	0	0	0	0	0	0	0	0	0	0	0	0
GGGCTTCTATAAACTCGT	C1	USP21 (speckle)	chr2	238593256	+	NA	NA	NA	NA	ReprPCWk	48	38715	0.207801060609314	NA	NA	NA	NA	NA	NA	NA	NA	NA	NA	NA	NA	NA	NA	NA	0	0	0	0	0	0	0	0	0	0	0	0
GGGCTTCTCATAGACGTT	C1	USP21 (speckle)	chr4	56651108	-	NM_032495.6	NM_032495.6.1	1	NM_032495.6	ReprPCWk	45	30188	0.906573770984114	NA	NA	NA	NA	NA	NA	NA	NA	NA	NA	NA	NA	NA	NA	NA	0	0	0	0	0	0	0	0	0	0	0	0
GGGCTTCTGTACCCCTTG	C1	USP21 (speckle)	chr18	49060237	-	NM_001353214.3	NM_001353214.3.1	1	NM_001353214.3	TxWk	44	400408	0.943781982232551	22.9922872575854	6.80675582071343	1.4535147016868	2.82757327893575e-06	1.59985198221392e-05	111.206469521951	3.61065456703527	0.435133595974726	1.06050841848682e-16	2.80937614743468e-15	60.337662438953	3.24165592703652	1.32870097937909	0.0146987239745262	0.0941835051737262	140	467	42	161	13	105	2	72	0	8	0	9
GGGCTTGAAGACCTGAGC	C1	USP21 (speckle)	chr2	215310744	-	NA	NA	NA	NA	TssFlnk	45	203	0.00153606344017676	NA	NA	NA	NA	NA	NA	NA	NA	NA	NA	NA	NA	NA	NA	NA	0	0	0	0	0	0	0	0	0	0	0	0
GGGCTTGACCAGGGTCGC	C1	USP21 (speckle)	chr9	41802161	-	NA	NA	NA	NA	NA	40	NA	NA	NA	NA	NA	NA	NA	NA	NA	NA	NA	NA	NA	NA	NA	NA	NA	0	0	0	0	0	0	0	0	0	0	0	0
GGGCTTGAGTGTGTCTTT	C1	USP21 (speckle)	chr16	32012038	-	NA	NA	NA	NA	Quies	46	72747	0.95284687021101	NA	NA	NA	NA	NA	NA	NA	NA	NA	NA	NA	NA	NA	NA	NA	0	0	0	0	0	0	0	0	0	0	0	0
GGGCTTGATAGGCTCTGC	C1	USP21 (speckle)	chr12	1565157	+	NA	NA	NA	NA	TxWk	45	NA	NA	10.8309611690431	0.232170027196255	3.65396251808769	0.949337107729377	0.965497142787058	18.0275764919248	-2.88925567765556	1.94471273003513	0.137359038392035	0.239215098487204	14.3871797810154	-1.22956239774884	3.94241829326086	0.75513153361556	0.904999609308724	0	0	4	6	0	2	172	108	0	47	0	0
GGGCTTGCTTGCGTGTGG	C1	USP21 (speckle)	chr14	81244093	-	NA	NA	NA	NA	Quies	44	NA	NA	NA	NA	NA	NA	NA	NA	NA	NA	NA	NA	NA	NA	NA	NA	NA	0	0	2	0	0	0	0	0	0	0	0	0
GGGCTTGGAGCCAAGTCA	C1	USP21 (speckle)	chr4	152463488	+	NA	NA	NA	NA	Quies	37	15213	0.232213453818326	13.2923200570654	-0.0396725455515305	1.14305566951726	0.972313021624219	0.981717559897822	NA	NA	NA	NA	NA	NA	NA	NA	NA	NA	42	12	6	8	7	5	51	26	6	7	10	0
GGGCTTGGGAGAATACCT	C1	USP21 (speckle)	chr4	183660676	-	NA	NA	NA	NA	TxWk	43	NA	NA	NA	NA	NA	NA	NA	NA	NA	NA	NA	NA	NA	NA	NA	NA	NA	0	0	0	0	0	0	0	0	0	0	0	0
GGGCTTGGGTTGCGTGGT	C1	USP21 (speckle)	chr4	6305844	-	NA	NA	NA	NA	ReprPC	55	2792	0.17163582713469	NA	NA	NA	NA	NA	NA	NA	NA	NA	NA	NA	NA	NA	NA	NA	0	0	0	0	0	0	0	0	0	0	0	0
GGGCTTGGTAATGTGCCA	C1	USP21 (speckle)	chr5	103577249	+	NA	NA	NA	NA	Quies	33	NA	NA	NA	NA	NA	NA	NA	NA	NA	NA	NA	NA	NA	NA	NA	NA	NA	0	32	0	0	0	0	0	0	0	0	0	12
GGGCTTGTGCCGGCTGAT	C1	USP21 (speckle)	chr12	23720916	+	NA	NA	NA	NA	TssA	34	NA	NA	NA	NA	NA	NA	NA	NA	NA	NA	NA	NA	NA	NA	NA	NA	NA	0	0	0	0	0	0	0	0	0	0	0	0
GGGCTTGTGCGAAGGCGT	C1	USP21 (speckle)	chr11	75102595	-	NA	NA	NA	NA	TssA	44	37553	0.916463295587661	135.018501244346	-1.125717944229	0.314468496279312	0.000343925823342907	0.00124911761601535	55.1608494999946	-0.0427049204193917	0.639043577107597	0.946719982564813	0.966635453043728	99.8281897867292	-0.93164740944445	0.808977205290784	0.249470612129097	0.547841324307766	218	115	79	41	31	18	521	93	189	116	92	12
GGGCTTGTGGGCATCTTG	C1	USP21 (speckle)	chr7	98868746	+	NA	NA	NA	NA	ReprPC	53	NA	NA	NA	NA	NA	NA	NA	13.3528663551509	-6.15903818146465	2.62275150692867	0.0188587294744335	0.0485533398216813	NA	NA	NA	NA	NA	0	0	0	0	0	0	0	143	27	20	0	0
GGGCTTTAAATCGATTCG	C1	USP21 (speckle)	chr1	165167463	+	NA	NA	NA	NA	ReprPCWk	42	NA	NA	NA	NA	NA	NA	NA	NA	NA	NA	NA	NA	NA	NA	NA	NA	NA	0	0	0	0	0	0	0	0	0	0	0	0
GGGCTTTAAATGCTAAAC	C1	USP21 (speckle)	chr4	44121588	+	NA	NA	NA	NA	Quies	34	NA	NA	NA	NA	NA	NA	NA	NA	NA	NA	NA	NA	NA	NA	NA	NA	NA	0	0	0	0	0	0	0	0	0	0	0	0
GGGCTTTCTGCACCCATA	C1	USP21 (speckle)	chr8	46579591	+	NA	NA	NA	NA	Quies	41	NA	NA	NA	NA	NA	NA	NA	NA	NA	NA	NA	NA	NA	NA	NA	NA	NA	0	0	0	0	0	4	0	0	0	0	0	0
GGGCTTTGAGGGGACTAC	C1	USP21 (speckle)	chr11	18326767	-	NA	NA	NA	NA	TxWk	43	NA	NA	NA	NA	NA	NA	NA	NA	NA	NA	NA	NA	NA	NA	NA	NA	NA	0	9	0	0	0	4	0	0	0	6	0	9
GGGCTTTGGATTTATAGT	C1	USP21 (speckle)	chr1	10408163	+	NM_002631.4	NM_002631.4.6	6	NM_002631.4	Tx	46	9100	0.424281984334204	349.222448302955	3.24240623258728	0.243300181566196	1.61744516659501e-40	7.745811505284e-39	156.144851563142	2.62026554794261	0.357069625569323	2.1640753004212e-13	4.12581526519669e-12	256.571710470063	0.665577148784492	0.50339419753764	0.186108610340712	0.469265997031624	2064	533	403	178	271	184	185	76	64	48	38	30
GGGCTTTGGCCAGGTGAA	C1	USP21 (speckle)	chr7	102811071	-	NA	NA	NA	NA	TxWk	39	NA	NA	NA	NA	NA	NA	NA	NA	NA	NA	NA	NA	NA	NA	NA	NA	NA	0	0	0	0	0	0	0	0	0	0	0	0
GGGCTTTTAGGACGTTCT	C1	USP21 (speckle)	chr6	72559270	+	NA	NA	NA	NA	TssA	35	NA	NA	28.3109802814063	-4.08021114934769	1.28421703323231	0.00148705729870618	0.0045023646190744	47.4073983755856	0.116438690331574	0.594384535021713	0.844690070277419	0.901970282427695	36.9929989409534	-3.82727482423859	1.45423725822006	0.00849315744798081	0.0640167606046184	28	46	0	53	1	40	146	107	70	37	15	27
GGGCTTTTCCCACACAGT	C1	USP21 (speckle)	chr5	88741549	+	NA	NA	NA	NA	TxWk	36	65535	0.635805343733628	NA	NA	NA	NA	NA	NA	NA	NA	NA	NA	NA	NA	NA	NA	NA	0	0	0	0	0	0	0	0	0	0	0	0
GGGCTTTTCCGGAAGGCA	C1	USP21 (speckle)	chr9	121381303	+	NA	NA	NA	NA	TxWk	36	11410	0.122060805751086	153.240803934728	-0.568761781918684	0.315399284604362	0.0713399919056765	0.125266338083479	248.851715498097	-1.18460312737856	0.260226540902908	5.30879594408427e-06	3.71068417534962e-05	197.142574447246	0.689189910038441	0.47189349914963	0.144158844893615	0.407301554919255	422	314	74	102	52	100	539	745	125	335	133	218
GGGCTTTTCTTGTGCTCA	C1	USP21 (speckle)	chr3	39169103	+	NA	NA	NA	NA	TxWk	42	20822	0.843986867171983	NA	NA	NA	NA	NA	NA	NA	NA	NA	NA	NA	NA	NA	NA	NA	0	0	0	0	0	0	0	0	0	0	0	0
GGGCTTTTGGGGCATGCT	C1	USP21 (speckle)	chr8	47460772	+	NM_001080394.4	NM_001080394.4.8	8	NM_001080394.4	TxWk	38	199835	0.42037869528724	NA	NA	NA	NA	NA	NA	NA	NA	NA	NA	NA	NA	NA	NA	NA	0	0	0	0	0	0	0	0	0	0	0	0
GGGCTTTTGTGTAGGGCT	C1	USP21 (speckle)	chr7	36359671	+	NA	NA	NA	NA	ReprPCWk	36	NA	NA	NA	NA	NA	NA	NA	NA	NA	NA	NA	NA	NA	NA	NA	NA	NA	0	0	0	4	0	1	25	0	33	0	0	0
GGGCTTTTTTAAACGGAA	C1	USP21 (speckle)	chr7	139686282	+	NA	NA	NA	NA	TxWk	46	NA	NA	7.81542023595599	0.503946875690771	3.52177153695763	0.886215382999197	0.921681855564093	NA	NA	NA	NA	NA	NA	NA	NA	NA	NA	83	0	0	0	0	0	50	0	0	0	0	0
GGGCTTTTTTTCACTCCC	C1	USP21 (speckle)	chr6	10433118	-	NA	NA	NA	NA	TxWk	41	1897	0.329340277777778	NA	NA	NA	NA	NA	NA	NA	NA	NA	NA	NA	NA	NA	NA	NA	0	0	0	0	0	1	0	0	0	0	0	0
GGGGAAAACGTCCCTTCG	C1	USP21 (speckle)	chr1	52021084	-	NM_015913.4	NM_015913.4.1	1	NM_015913.4	TxWk	44	34107	0.972790279798066	NA	NA	NA	NA	NA	NA	NA	NA	NA	NA	NA	NA	NA	NA	NA	1	0	0	0	1	1	1	3	0	0	0	0
GGGGAAACAGCTGGATTT	C1	USP21 (speckle)	chr5	7446441	-	NA	NA	NA	NA	Quies	40	NA	NA	NA	NA	NA	NA	NA	NA	NA	NA	NA	NA	NA	NA	NA	NA	NA	0	0	0	0	0	0	0	0	0	0	0	0
GGGGAAACCGGATACCTG	C1	USP21 (speckle)	chr1	225649296	-	NM_018212.6	NM_018212.6.13	13	NM_018212.6	ReprPCWk	42	3827	0.0230133197029375	NA	NA	NA	NA	NA	NA	NA	NA	NA	NA	NA	NA	NA	NA	NA	0	0	0	0	0	0	0	0	0	0	0	0
GGGGAAACGGACATTCTC	C1	USP21 (speckle)	chr5	17224248	+	NM_006317.5	NM_006317.5.1	1	NM_006317.5	Quies	39	6618	0.111782987635971	NA	NA	NA	NA	NA	NA	NA	NA	NA	NA	NA	NA	NA	NA	NA	0	0	0	0	0	0	0	0	0	0	0	0
GGGGAAACGGCCACGTCG	C1	USP21 (speckle)	chr4	156735792	-	NA	NA	NA	NA	Het	37	NA	NA	NA	NA	NA	NA	NA	NA	NA	NA	NA	NA	NA	NA	NA	NA	NA	0	0	0	0	0	0	0	0	0	0	0	0
GGGGAAACTGTCTTAGTA	C1	USP21 (speckle)	chr5	138796010	-	NA	NA	NA	NA	Quies	38	NA	NA	NA	NA	NA	NA	NA	NA	NA	NA	NA	NA	NA	NA	NA	NA	NA	0	0	0	0	0	0	0	0	0	0	0	0
GGGGAAAGACGGCATGGG	C1	USP21 (speckle)	chr3	42630421	+	NM_005385.4	NM_005385.4.6	6	NM_005385.4	TxWk	35	29736	0.618855359001041	NA	NA	NA	NA	NA	NA	NA	NA	NA	NA	NA	NA	NA	NA	NA	0	0	0	0	0	0	0	0	0	0	0	0
GGGGAAAGCAAGTCCGGC	C1	USP21 (speckle)	chr7	29647501	-	NA	NA	NA	NA	EnhWk	47	1467	0.481457170987857	539.509033181073	0.207290234534109	0.219239016920581	0.344404266586629	0.45388862170694	2625.54415433103	-0.31985066466905	0.126627834955855	0.0115398650694098	0.032280674644909	1467.72719908842	0.564419391576782	0.250079424132307	0.0240105407066647	0.132394930151585	1231	3756	475	1729	293	1775	1435	5846	357	2688	351	2025
GGGGAAAGGCAGCTTAAT	C1	USP21 (speckle)	chr4	89766990	+	NA	NA	NA	NA	Het	36	NA	NA	NA	NA	NA	NA	NA	NA	NA	NA	NA	NA	NA	NA	NA	NA	NA	0	0	0	0	0	0	0	0	0	0	0	0
GGGGAAATCTTTGCAACG	C1	USP21 (speckle)	chr15	100842780	+	NA	NA	NA	NA	ReprPCWk	40	NA	NA	NA	NA	NA	NA	NA	NA	NA	NA	NA	NA	NA	NA	NA	NA	NA	0	0	0	0	0	0	0	0	0	0	0	0
GGGGAAATGGCTACGGTC	C1	USP21 (speckle)	chr16	14160008	+	NM_001308142.2	NM_001308142.2.3	3	NM_001308142.2	Quies	36	88690	0.453761735437825	NA	NA	NA	NA	NA	56.3083609790249	-1.52807370489281	0.627740104898382	0.0149228580920883	0.0400651316874084	27.0930111295207	6.42517540653943	2.52068139756848	0.0108037397492442	0.0754433119659479	53	39	0	61	0	6	0	147	0	84	0	48
GGGGAACACGCCAATACC	C1	USP21 (speckle)	chr10	75776501	-	NA	NA	NA	NA	Quies	43	NA	NA	NA	NA	NA	NA	NA	NA	NA	NA	NA	NA	NA	NA	NA	NA	NA	0	0	0	0	0	0	0	0	0	0	0	0
GGGGAACCACAGTTGGCC	C1	USP21 (speckle)	chr17	80145086	+	NA	NA	NA	NA	TssFlnkD	49	NA	NA	NA	NA	NA	NA	NA	NA	NA	NA	NA	NA	NA	NA	NA	NA	NA	0	0	0	0	0	0	0	0	0	0	0	0
GGGGAACCGCCGCGGCGC	C1	USP21 (speckle)	chr15	34220716	-	NA	NA	NA	NA	Quies	42	NA	NA	NA	NA	NA	NA	NA	17.4401975748573	-1.64611873080049	1.28121896148483	0.198859833694511	0.31834006875497	NA	NA	NA	NA	NA	0	31	2	6	0	1	56	40	0	13	0	30
GGGGAACCGTTCCTGGTC	C1	USP21 (speckle)	chrX	103409484	+	NA	NA	NA	NA	TxWk	42	4707	0.0981095108072618	NA	NA	NA	NA	NA	NA	NA	NA	NA	NA	NA	NA	NA	NA	NA	0	20	0	0	0	4	0	0	0	12	0	0
GGGGAACCTAAATGCGTT	C1	USP21 (speckle)	chr11	73027202	+	NA	NA	NA	NA	Het	38	NA	NA	NA	NA	NA	NA	NA	15.9129097734186	4.64729587920931	1.96321264013779	0.0179237643614676	0.0466163979365142	NA	NA	NA	NA	NA	0	77	0	19	0	10	0	39	0	0	0	0
GGGGAACGTATTTGGGTG	C1	USP21 (speckle)	chr15	34904939	-	NM_014691.3	NM_014691.3.17	17	NM_014691.3	TxWk	36	64803	0.549359534083299	NA	NA	NA	NA	NA	NA	NA	NA	NA	NA	NA	NA	NA	NA	NA	0	0	1	11	0	1	0	0	25	0	0	0
GGGGAACTATCTTGTCGA	C1	USP21 (speckle)	chr1	167333149	+	NM_002697.4	NM_002697.4.2	2	NM_002697.4	EnhWk	35	112264	0.543769828776247	NA	NA	NA	NA	NA	NA	NA	NA	NA	NA	NA	NA	NA	NA	NA	0	0	0	0	0	0	0	0	0	0	0	0
GGGGAACTCACGCCGCTT	C1	USP21 (speckle)	chr7	97916642	+	NA	NA	NA	NA	ReprPCWk	49	NA	NA	NA	NA	NA	NA	NA	NA	NA	NA	NA	NA	NA	NA	NA	NA	NA	0	0	0	0	0	0	0	0	0	0	0	0
GGGGAACTCATAGACAAC	C1	USP21 (speckle)	chr14	65255579	+	NA	NA	NA	NA	EnhWk	47	NA	NA	NA	NA	NA	NA	NA	NA	NA	NA	NA	NA	NA	NA	NA	NA	NA	0	0	0	0	0	0	0	0	0	0	0	0
GGGGAACTCGTTTTTCCC	C1	USP21 (speckle)	chr2	44350397	+	NA	NA	NA	NA	Quies	37	NA	NA	NA	NA	NA	NA	NA	NA	NA	NA	NA	NA	NA	NA	NA	NA	NA	0	0	0	0	0	0	0	0	0	0	0	0
GGGGAAGAGCTATAAGGC	C1	USP21 (speckle)	chr9	98441761	-	NM_005458.8	NM_005458.8.12	12	NM_005458.8	TxWk	43	267174	0.634878465497699	NA	NA	NA	NA	NA	NA	NA	NA	NA	NA	NA	NA	NA	NA	NA	9	0	0	4	0	2	0	0	0	0	0	0
GGGGAAGCAGGGATTGGA	C1	USP21 (speckle)	chr2	239211743	-	NM_001378414.1	NM_001378414.1.24	24	NM_001378414.1	Quies	46	189277	0.536418848642352	58.3819254323123	-0.787659863785739	0.578868451932594	0.173612031161206	0.262373741440128	32.1034193054427	-0.353247047008388	0.726361120307445	0.626737268952045	0.740211855589743	46.959510786255	-0.398916076651201	1.24126586948116	0.747923627026869	0.901654472144141	112	37	42	19	9	21	246	32	109	38	11	36
GGGGAAGCCAATCCCAGA	C1	USP21 (speckle)	chr17	72696740	-	NM_139177.4	NM_139177.4.3	3	NM_139177.4	Quies	49	395948	0.886305233469132	20.5266326878656	-0.551510802774303	1.82019274870148	0.761893043634398	0.828654568237576	NA	NA	NA	NA	NA	NA	NA	NA	NA	NA	0	25	21	21	14	18	81	0	27	0	2	10
GGGGAAGCGATTCAGACC	C1	USP21 (speckle)	chr2	16483748	+	NA	NA	NA	NA	Quies	40	NA	NA	NA	NA	NA	NA	NA	NA	NA	NA	NA	NA	NA	NA	NA	NA	NA	0	0	0	0	0	0	0	0	0	0	0	0
GGGGAAGGCGGCGCATTG	C1	USP21 (speckle)	chr3	158982300	+	NA	NA	NA	NA	Quies	38	NA	NA	NA	NA	NA	NA	NA	NA	NA	NA	NA	NA	NA	NA	NA	NA	NA	0	0	0	0	0	0	0	0	0	0	0	0
GGGGAAGGCGTTGTTCTC	C1	USP21 (speckle)	chr1	17053355	-	NM_003000.3	NM_003000.3.7	7	NM_003000.3	TssA	47	677	0.0191724958228314	10.486102887494	-0.535138546117093	2.54736807635981	0.833609076711184	0.881776742250399	NA	NA	NA	NA	NA	NA	NA	NA	NA	NA	121	27	0	0	0	0	40	0	5	0	0	0
GGGGAAGGCTCTCTACAG	C1	USP21 (speckle)	chr6	60278208	-	NA	NA	NA	NA	NA	36	NA	NA	NA	NA	NA	NA	NA	NA	NA	NA	NA	NA	NA	NA	NA	NA	NA	0	0	0	0	0	0	0	0	0	0	0	0
GGGGAAGGCTTGTAGTCA	C1	USP21 (speckle)	chr1	19209670	-	NM_020765.3	NM_020765.3.105	105	NM_020765.3	TssA	42	596	0.00439019719056844	39.7653173631493	0.0711360718933817	0.83969094577739	0.932486405087978	0.954863946247223	27.9377894878147	-1.91074903160128	1.09699525414161	0.0815430162192606	0.159887689100143	34.8793879012616	1.38196621475311	1.4872382989882	0.352776951086425	0.647905940949286	146	7	27	21	5	4	328	229	11	17	7	13
GGGGAAGGGAGTTGTGGG	C1	USP21 (speckle)	chr2	164311361	-	NA	NA	NA	NA	Quies	33	40862	0.0671729874570531	NA	NA	NA	NA	NA	NA	NA	NA	NA	NA	NA	NA	NA	NA	NA	0	0	0	0	0	0	0	0	0	0	0	0
GGGGAAGTCGCTGTGAGG	C1	USP21 (speckle)	chr15	70770515	+	NA	NA	NA	NA	ReprPCWk	40	NA	NA	NA	NA	NA	NA	NA	NA	NA	NA	NA	NA	NA	NA	NA	NA	NA	0	0	0	0	0	0	0	0	0	0	0	0
GGGGAAGTGGAAGGTATT	C1	USP21 (speckle)	chr3	13076770	-	NA	NA	NA	NA	ReprPC	54	NA	NA	NA	NA	NA	NA	NA	NA	NA	NA	NA	NA	NA	NA	NA	NA	NA	0	0	0	0	0	0	0	0	0	0	0	0
GGGGAAGTGTTTGCGCGA	C1	USP21 (speckle)	chr6	68731650	-	NA	NA	NA	NA	TxWk	32	NA	NA	45.4003459866898	-3.35541641840791	1.01959305725409	0.000998543076899289	0.00319289776490547	45.7848412151927	-0.0494659546365494	0.749317832769343	0.947366161705942	0.967015408998714	45.8067486796004	-2.38992158862727	1.42795833067721	0.0941967715542498	0.318926585602285	41	71	0	22	8	34	158	61	63	88	68	17
GGGGAATAACTGTATTAC	C1	USP21 (speckle)	chr2	160352549	-	NM_016836.4	NM_016836.4.12	12	NM_016836.4	Quies	38	141258	0.637281926580257	NA	NA	NA	NA	NA	NA	NA	NA	NA	NA	NA	NA	NA	NA	NA	0	0	0	0	0	0	31	0	0	0	0	0
GGGGAATGGTCACGTGCT	C1	USP21 (speckle)	chr2	191928216	-	NA	NA	NA	NA	TxWk	37	NA	NA	NA	NA	NA	NA	NA	NA	NA	NA	NA	NA	NA	NA	NA	NA	NA	0	0	0	0	0	0	0	0	0	0	0	0
GGGGAATTGCGCGCCGGA	C1	USP21 (speckle)	chr9	121123095	-	NA	NA	NA	NA	TxWk	38	NA	NA	NA	NA	NA	NA	NA	NA	NA	NA	NA	NA	NA	NA	NA	NA	NA	0	0	0	0	0	0	0	0	0	0	0	0
GGGGACAACACACATATC	C1	USP21 (speckle)	chr15	75719145	+	NA	NA	NA	NA	EnhWk	53	NA	NA	NA	NA	NA	NA	NA	NA	NA	NA	NA	NA	NA	NA	NA	NA	NA	0	0	0	0	0	0	0	0	0	0	0	0
GGGGACAACGGTCTAAAA	C1	USP21 (speckle)	chr1	151911177	-	NA	NA	NA	NA	TxWk	45	NA	NA	NA	NA	NA	NA	NA	NA	NA	NA	NA	NA	NA	NA	NA	NA	NA	0	0	0	0	0	0	0	0	0	0	0	0
GGGGACACGGATGCCCGC	C1	USP21 (speckle)	chr4	42050318	+	NM_006345.4	NM_006345.4.9	9	NM_006345.4	TxWk	36	59789	0.59829684185246	94.2675244654361	3.92178699041317	0.834203887064278	2.58595010541679e-06	1.47481703218997e-05	91.5132685824313	2.03287715173389	0.398786402088186	3.43879275779603e-07	2.97955461953445e-06	90.5474551714077	1.53982592443582	1.08777759011091	0.156901278096895	0.427437871709292	432	181	105	120	96	115	49	49	0	25	23	42
GGGGACACGGTCTCTGTG	C1	USP21 (speckle)	chr6	26215991	+	NA	NA	NA	NA	TssA	43	92818	0.215243621049898	NA	NA	NA	NA	NA	NA	NA	NA	NA	NA	NA	NA	NA	NA	NA	0	0	0	0	0	0	0	0	0	0	0	0
GGGGACACTATTGTAAAA	C1	USP21 (speckle)	chr2	215499618	-	NA	NA	NA	NA	Quies	37	NA	NA	NA	NA	NA	NA	NA	NA	NA	NA	NA	NA	NA	NA	NA	NA	NA	0	0	0	0	0	0	0	0	0	0	0	0
GGGGACACTTAGGACTCC	C1	USP21 (speckle)	chr11	129948976	-	NM_199437.2	NM_199437.2.17	17	NM_199437.2	TxWk	45	53859	0.522269090909091	NA	NA	NA	NA	NA	14.9486040277533	4.45215278501391	2.16926896782154	0.0401332596550914	0.0902779887482491	NA	NA	NA	NA	NA	14	8	0	25	5	9	30	101	0	0	0	0
GGGGACAGACTGGTGCGC	C1	USP21 (speckle)	chrX	15507284	+	NM_203281.3	NM_203281.3.1	1	NM_203281.3	TxWk	38	6478	0.116274478128982	NA	NA	NA	NA	NA	NA	NA	NA	NA	NA	NA	NA	NA	NA	NA	0	0	0	0	0	0	0	0	0	0	0	0
GGGGACAGGAACTCGCTT	C1	USP21 (speckle)	chr3	147178419	+	NA	NA	NA	NA	Quies	34	NA	NA	NA	NA	NA	NA	NA	NA	NA	NA	NA	NA	NA	NA	NA	NA	NA	0	0	0	0	0	0	0	0	0	0	0	0
GGGGACAGTCCAATAAAA	C1	USP21 (speckle)	chr4	9816693	+	NA	NA	NA	NA	Quies	40	NA	NA	571.148935384526	2.84141451156206	0.181821740758052	4.73193446926192e-55	3.83947923027754e-53	1164.53998565299	2.03724574772027	0.136903235395194	4.38445447550576e-50	9.14664656736279e-48	814.58649653961	0.830710266352788	0.302737911506329	0.00606971031499609	0.0503239487048791	2736	3040	763	1486	438	1326	367	876	149	439	74	321
GGGGACATCTGCCCGCTC	C1	USP21 (speckle)	chr15	30986648	+	NA	NA	NA	NA	TxWk	42	NA	NA	NA	NA	NA	NA	NA	NA	NA	NA	NA	NA	NA	NA	NA	NA	NA	0	0	0	7	0	0	0	0	0	0	0	0
GGGGACATTCGCTGACTT	C1	USP21 (speckle)	chr18	9899388	-	NA	NA	NA	NA	EnhA1	42	NA	NA	NA	NA	NA	NA	NA	NA	NA	NA	NA	NA	NA	NA	NA	NA	NA	0	0	0	0	0	0	0	0	0	0	0	0
GGGGACCATCACACCGCC	C1	USP21 (speckle)	chr7	107038036	-	NA	NA	NA	NA	EnhWk	41	NA	NA	NA	NA	NA	NA	NA	NA	NA	NA	NA	NA	NA	NA	NA	NA	NA	0	0	0	6	0	4	0	0	0	0	0	0
GGGGACCATCCAAACTTT	C1	USP21 (speckle)	chr2	99612282	+	NA	NA	NA	NA	TxWk	42	NA	NA	95.0691403499876	-0.529398727362414	0.517742656829544	0.306538044112543	0.414359333453744	32.9834892833124	1.21113642772567	1.18153596760948	0.305338404353628	0.441553157425602	67.1693170461291	-0.923504569873588	1.37289725593313	0.50115828972164	0.761763554666421	116	79	70	28	48	21	364	90	92	0	56	32
GGGGACCATCGAGTCTAG	C1	USP21 (speckle)	chr3	101007488	-	NA	NA	NA	NA	Quies	39	NA	NA	NA	NA	NA	NA	NA	NA	NA	NA	NA	NA	NA	NA	NA	NA	NA	0	0	0	0	0	0	0	0	0	0	0	0
GGGGACCCGCCTGGATTC	C1	USP21 (speckle)	chr16	3829384	+	NA	NA	NA	NA	TxWk	39	NA	NA	NA	NA	NA	NA	NA	NA	NA	NA	NA	NA	NA	NA	NA	NA	NA	0	0	0	0	0	0	0	0	0	0	0	0
GGGGACCCGTAGAGCAAC	C1	USP21 (speckle)	chr2	26725803	-	NA	NA	NA	NA	TxWk	55	NA	NA	NA	NA	NA	NA	NA	NA	NA	NA	NA	NA	NA	NA	NA	NA	NA	0	0	0	0	0	0	0	0	0	0	0	0
GGGGACCGACTGGTTTGC	C1	USP21 (speckle)	chr10	6475463	+	NA	NA	NA	NA	EnhWk	41	NA	NA	NA	NA	NA	NA	NA	NA	NA	NA	NA	NA	NA	NA	NA	NA	NA	0	0	0	0	0	0	0	0	0	0	0	0
GGGGACCGCTAGGACCGA	C1	USP21 (speckle)	chr2	170744558	-	NA	NA	NA	NA	TssFlnkU	41	69112	0.609980406347637	80.0716775699568	0.781173656802799	0.5279392405248	0.138962447718505	0.218800206851754	121.027329441342	-0.0480705473619802	0.37070769687264	0.896825639814278	0.935683052724721	97.7029045586739	0.869076669377315	0.698986062989886	0.213742919049745	0.506326244161476	331	168	80	101	32	91	133	349	43	103	51	65
GGGGACCGGTAGTGGGAT	C1	USP21 (speckle)	chr10	21773671	+	NA	NA	NA	NA	TxWk	37	NA	NA	NA	NA	NA	NA	NA	NA	NA	NA	NA	NA	NA	NA	NA	NA	NA	0	0	0	0	0	0	0	0	0	0	0	0
GGGGACCGTATGCAACCC	C1	USP21 (speckle)	chr6	6105787	-	NA	NA	NA	NA	Quies	35	NA	NA	NA	NA	NA	NA	NA	NA	NA	NA	NA	NA	NA	NA	NA	NA	NA	0	0	0	0	0	0	0	0	0	0	0	0
GGGGACCGTGTCAAGGGA	C1	USP21 (speckle)	chr5	83601907	-	NA	NA	NA	NA	Quies	39	NA	NA	NA	NA	NA	NA	NA	NA	NA	NA	NA	NA	NA	NA	NA	NA	NA	0	0	0	0	0	0	0	0	0	0	0	0
GGGGACCTACAAGTTAAC	C1	USP21 (speckle)	chr8	90193272	+	NA	NA	NA	NA	EnhWk	37	NA	NA	NA	NA	NA	NA	NA	NA	NA	NA	NA	NA	NA	NA	NA	NA	NA	0	27	0	4	0	3	0	16	0	14	0	17
GGGGACCTACCACCGATG	C1	USP21 (speckle)	chr13	50956786	+	NA	NA	NA	NA	TxWk	35	NA	NA	84.8771169739919	1.80695131080004	0.447511195651545	5.39596494337915e-05	0.000235302568910885	212.386206361162	0.958350774299461	0.241388316116913	7.18237121815969e-05	0.000395303718795517	139.490272300899	0.899201114603083	0.525713602861118	0.0871847013934257	0.304614840844103	439	474	97	245	47	179	95	369	34	127	25	84
GGGGACCTACCAGGTCGC	C1	USP21 (speckle)	chr2	171957723	+	NM_003642.4	NM_003642.4.4	4	NM_003642.4	TxWk	39	35263	0.575948126612877	14.5468171666794	3.4609407373693	1.82155939873103	0.0574347132698292	0.104585888599245	17.3623509592789	2.730172502751	1.37851112649724	0.0476448313580136	0.103681269924119	15.4887625501606	-0.860029388721304	2.33681249762347	0.71284694490317	0.885392990092883	112	58	2	23	12	16	53	28	0	0	0	5
GGGGACCTCTCCACTCGA	C1	USP21 (speckle)	chr1	178772980	-	NA	NA	NA	NA	Quies	40	NA	NA	NA	NA	NA	NA	NA	NA	NA	NA	NA	NA	NA	NA	NA	NA	NA	0	0	0	0	0	0	0	0	0	0	0	0
GGGGACCTGGTTTTAGTA	C1	USP21 (speckle)	chr3	3525945	+	NA	NA	NA	NA	Quies	35	NA	NA	NA	NA	NA	NA	NA	NA	NA	NA	NA	NA	NA	NA	NA	NA	NA	0	0	0	0	0	0	0	0	0	0	0	0
GGGGACCTTGGGCTTATG	C1	USP21 (speckle)	chr21	37380444	+	NM_001347721.2	NM_001347721.2.1	1	NM_001347721.2	EnhWk	40	13672	0.0856716754602534	11.5867395598061	0.17266189941512	1.95971768462138	0.929792827872429	0.95323772537506	17.7984835312726	3.11467951654408	1.86957777090853	0.0957173615983898	0.181085095678293	14.4707720682484	-2.56307001404609	2.69475060547244	0.341536151442108	0.638037287805452	49	30	0	3	3	18	127	144	0	0	1	0
GGGGACCTTTCCACAGCG	C1	USP21 (speckle)	chr7	32879498	-	NM_015483.3	NA	NA	NA	EnhA1	38	NA	NA	56.0377732701663	-2.39094960471044	0.643377255302557	0.000202202911170395	0.000776267002573783	22.9555113940866	-2.12590207742966	1.47272144780066	0.148874193060385	0.25479013115391	41.8406422505951	-0.522279218873883	1.65098635861067	0.751741605773709	0.902959618737168	31	22	23	19	7	0	254	198	79	3	59	13
GGGGACGACCCCGTCTAA	C1	USP21 (speckle)	chr16	33560862	+	NA	NA	NA	NA	Quies	45	NA	NA	NA	NA	NA	NA	NA	NA	NA	NA	NA	NA	NA	NA	NA	NA	NA	0	0	0	0	0	0	0	0	0	0	0	0
GGGGACGAGGGTCAGATT	C1	USP21 (speckle)	chr17	37829117	-	NA	NA	NA	NA	EnhA1	46	55626	0.985612530564513	NA	NA	NA	NA	NA	NA	NA	NA	NA	NA	NA	NA	NA	NA	NA	0	0	0	0	0	2	31	0	0	0	0	0
GGGGACGCAACCCTACCC	C1	USP21 (speckle)	chr3	45131713	+	NA	NA	NA	NA	EnhA1	45	NA	NA	40.5467440658154	1.667007792213	1.28680409952676	0.195160371538533	0.28931505214277	170.981787101327	0.460797034814617	0.340988193826985	0.176580864340033	0.290498819587607	97.8933480782159	0.775517213164272	1.2212261427996	0.52540779407131	0.778049137500668	112	351	29	161	39	122	156	477	20	72	0	105
GGGGACGCACATTCGCCG	C1	USP21 (speckle)	chr15	71730975	+	NM_024817.3	NM_024817.3.9	9	NM_024817.3	ReprPCWk	46	615505	0.921534690895371	NA	NA	NA	NA	NA	NA	NA	NA	NA	NA	NA	NA	NA	NA	NA	0	0	0	0	0	0	0	0	0	0	0	0
GGGGACGCACCGTGGGCC	C1	USP21 (speckle)	chrX	12971288	+	NA	NA	NA	NA	EnhA1	46	NA	NA	NA	NA	NA	NA	NA	NA	NA	NA	NA	NA	NA	NA	NA	NA	NA	0	0	7	0	2	0	0	0	0	0	0	0
GGGGACGCCAGCGGACAG	C1	USP21 (speckle)	chr7	100202180	+	NM_001282717.2	NA	NA	NA	Quies	49	NA	NA	NA	NA	NA	NA	NA	NA	NA	NA	NA	NA	NA	NA	NA	NA	NA	0	0	0	0	0	0	0	0	0	0	0	0
GGGGACGCCGACAACACA	C1	USP21 (speckle)	chr13	19174450	+	NA	NA	NA	NA	ReprPCWk	51	NA	NA	NA	NA	NA	NA	NA	NA	NA	NA	NA	NA	NA	NA	NA	NA	NA	0	0	0	0	0	0	0	0	0	0	0	0
GGGGACGCGGACATGCGT	C1	USP21 (speckle)	chr1	174807357	-	NA	NA	NA	NA	Quies	39	NA	NA	NA	NA	NA	NA	NA	NA	NA	NA	NA	NA	NA	NA	NA	NA	NA	0	0	0	0	0	0	0	0	0	0	0	0
GGGGACGGCCGTCAAAGT	C1	USP21 (speckle)	chr2	185336553	+	NA	NA	NA	NA	Quies	36	NA	NA	NA	NA	NA	NA	NA	NA	NA	NA	NA	NA	NA	NA	NA	NA	NA	0	0	0	0	0	0	0	0	0	0	0	0
GGGGACGGGGAGATGTAT	C1	USP21 (speckle)	chr2	154045806	-	NA	NA	NA	NA	Het	34	NA	NA	NA	NA	NA	NA	NA	NA	NA	NA	NA	NA	NA	NA	NA	NA	NA	0	0	0	0	0	0	0	0	0	0	0	0
GGGGACGGTCTATGCCCG	C1	USP21 (speckle)	chr10	60296499	-	NM_020987.5	NM_020987.5.43	43	NM_020987.5	TxWk	35	93376	0.256825220447882	NA	NA	NA	NA	NA	30.1374385603845	1.47708236484098	1.31606052298807	0.261713061526791	0.393440034845154	16.8981012721623	3.3304274287957	2.44905920649647	0.173867798193327	0.451819111159243	23	68	10	13	6	15	9	26	0	81	0	0
GGGGACGTGACTGTCGTC	C1	USP21 (speckle)	chr7	20219039	+	NA	NA	NA	NA	EnhA1	38	1503	0.36077772443591	NA	NA	NA	NA	NA	NA	NA	NA	NA	NA	NA	NA	NA	NA	NA	0	5	0	0	0	0	0	0	0	0	0	0
GGGGACGTGTATAAACCG	C1	USP21 (speckle)	chr9	74742933	+	NA	NA	NA	NA	Quies	39	NA	NA	NA	NA	NA	NA	NA	NA	NA	NA	NA	NA	NA	NA	NA	NA	NA	0	0	0	0	0	0	0	0	0	0	0	0
GGGGACTAATCTGAGGGC	C1	USP21 (speckle)	chr22	21809971	-	NM_002745.5	NM_002745.5.8	8	NM_002745.5	Tx	41	57674	0.534072914833918	NA	NA	NA	NA	NA	NA	NA	NA	NA	NA	NA	NA	NA	NA	NA	14	68	18	4	3	5	23	0	0	23	0	9
GGGGACTACCATGGGATG	C1	USP21 (speckle)	chr3	11608193	+	NA	NA	NA	NA	ReprPCWk	44	1009	0.2831088664422	NA	NA	NA	NA	NA	NA	NA	NA	NA	NA	NA	NA	NA	NA	NA	0	0	0	0	0	0	0	0	0	0	0	0
GGGGACTAGATAAAACTC	C1	USP21 (speckle)	chr1	168331490	-	NA	NA	NA	NA	Quies	36	NA	NA	NA	NA	NA	NA	NA	NA	NA	NA	NA	NA	NA	NA	NA	NA	NA	0	0	0	0	0	0	0	0	0	0	0	0
GGGGACTAGCGTGAGCGG	C1	USP21 (speckle)	chr9	109108101	-	NM_032012.4	NM_032012.4.16	16	NM_032012.4	EnhA1	36	11846	0.113020331447435	NA	NA	NA	NA	NA	15.0540517412054	4.0722341842605	1.98400690213174	0.0401181582561137	0.0902533763505436	NA	NA	NA	NA	NA	47	31	5	21	2	7	0	93	0	0	0	0
GGGGACTCACTTGGTACA	C1	USP21 (speckle)	chr11	125434223	-	NA	NA	NA	NA	TxWk	49	NA	NA	NA	NA	NA	NA	NA	NA	NA	NA	NA	NA	NA	NA	NA	NA	NA	0	0	0	0	0	0	0	0	0	0	0	0
GGGGACTCGGAAGATGTT	C1	USP21 (speckle)	chr9	77308953	-	NA	NA	NA	NA	Quies	37	NA	NA	NA	NA	NA	NA	NA	NA	NA	NA	NA	NA	NA	NA	NA	NA	NA	0	0	0	0	0	0	0	0	0	0	0	0
GGGGACTCTGAGGCAGTG	C1	USP21 (speckle)	chr6	40084471	+	NA	NA	NA	NA	EnhWk	41	NA	NA	NA	NA	NA	NA	NA	NA	NA	NA	NA	NA	NA	NA	NA	NA	NA	0	0	0	0	0	0	0	0	0	0	0	0
GGGGACTCTGGCCGCGGC	C1	USP21 (speckle)	chr18	27816280	+	NA	NA	NA	NA	Quies	39	NA	NA	NA	NA	NA	NA	NA	NA	NA	NA	NA	NA	NA	NA	NA	NA	NA	0	0	0	0	0	0	0	0	0	0	0	0
GGGGACTCTTGACTCCCG	C1	USP21 (speckle)	chr11	46780948	-	NM_001008938.4	NM_001008938.4.26	26	NM_001008938.4	Tx	39	65332	0.632859647593308	37.4590944426565	2.28119361890474	1.40126995804811	0.103536064639132	0.171461997955411	36.7673316850622	1.71895464999565	0.731727748734102	0.0188151916115696	0.0484527474426842	36.3454121754055	1.13440277995945	1.67932814121027	0.499351865512909	0.760749230335495	97	100	100	44	8	35	37	86	0	8	12	8
GGGGACTGAGCCTACTGG	C1	USP21 (speckle)	chr7	73787452	+	NA	NA	NA	NA	EnhA1	42	NA	NA	NA	NA	NA	NA	NA	NA	NA	NA	NA	NA	NA	NA	NA	NA	NA	0	0	0	0	0	0	0	30	0	0	0	10
GGGGACTGATATCGGGGC	C1	USP21 (speckle)	chr3	101858423	-	NA	NA	NA	NA	TxWk	38	NA	NA	NA	NA	NA	NA	NA	NA	NA	NA	NA	NA	NA	NA	NA	NA	NA	0	0	0	5	0	0	0	86	0	0	0	0
GGGGACTGCCCGCAACCC	C1	USP21 (speckle)	chr4	116233561	+	NA	NA	NA	NA	Quies	31	NA	NA	NA	NA	NA	NA	NA	NA	NA	NA	NA	NA	NA	NA	NA	NA	NA	0	0	0	0	0	0	0	0	0	0	0	0
GGGGACTGCTCCGTCTGT	C1	USP21 (speckle)	chr8	77108849	+	NA	NA	NA	NA	Quies	38	NA	NA	NA	NA	NA	NA	NA	NA	NA	NA	NA	NA	NA	NA	NA	NA	NA	0	0	0	0	0	0	0	0	0	0	0	0
GGGGACTGTGCAGCCCTG	C1	USP21 (speckle)	chr2	161752454	-	NA	NA	NA	NA	Quies	33	NA	NA	NA	NA	NA	NA	NA	NA	NA	NA	NA	NA	NA	NA	NA	NA	NA	0	0	0	0	0	0	0	0	0	0	0	0
GGGGACTGTTGTGTAGGC	C1	USP21 (speckle)	chr6	163364503	-	NA	NA	NA	NA	ReprPCWk	44	NA	NA	NA	NA	NA	NA	NA	NA	NA	NA	NA	NA	NA	NA	NA	NA	NA	0	0	0	0	0	0	0	0	0	0	0	0
GGGGACTTCCAAGGGGCA	C1	USP21 (speckle)	chr10	37018349	-	NA	NA	NA	NA	Quies	36	NA	NA	NA	NA	NA	NA	NA	NA	NA	NA	NA	NA	NA	NA	NA	NA	NA	0	0	0	0	0	0	0	0	0	0	0	0
GGGGACTTCGTGCCAGAG	C1	USP21 (speckle)	chr1	22121858	+	NA	NA	NA	NA	EnhWk	55	NA	NA	28.4991133978443	-0.153772530686909	0.889207667797355	0.862704816090044	0.905133720370926	26.8318447957591	0.908158404404421	1.40940681949359	0.519345224337607	0.64992293864156	27.6722336813787	0.220384872557419	1.917768887794	0.908510651878384	0.969366250811943	130	36	13	24	8	12	61	0	20	62	27	13
GGGGACTTTCGGCACCGC	C1	USP21 (speckle)	chr6	2542921	+	NA	NA	NA	NA	EnhWk	42	NA	NA	NA	NA	NA	NA	NA	NA	NA	NA	NA	NA	NA	NA	NA	NA	NA	0	0	0	0	0	0	0	0	0	0	0	0
GGGGACTTTCTCGCACCC	C1	USP21 (speckle)	chr1	100737752	+	NM_001078.4	NM_001078.4.8	8	NM_001078.4	Quies	35	18011	0.933019063406548	NA	NA	NA	NA	NA	NA	NA	NA	NA	NA	NA	NA	NA	NA	NA	0	0	0	0	0	0	0	0	0	0	0	0
GGGGAGAACTTTTTGTGC	C1	USP21 (speckle)	chr6	147256787	-	NA	NA	NA	NA	TxWk	36	NA	NA	NA	NA	NA	NA	NA	NA	NA	NA	NA	NA	NA	NA	NA	NA	NA	0	0	0	0	0	0	0	0	0	0	0	0
GGGGAGAATACTCCTTGA	C1	USP21 (speckle)	chr6	67359330	+	NA	NA	NA	NA	Quies	32	NA	NA	NA	NA	NA	NA	NA	NA	NA	NA	NA	NA	NA	NA	NA	NA	NA	0	0	0	12	0	0	0	0	0	0	0	0
GGGGAGACAGACTAGGGA	C1	USP21 (speckle)	chr11	78907096	-	NM_001098816.3	NM_001098816.3.28	28	NM_001098816.3	ReprPCWk	46	533934	0.677407568110713	NA	NA	NA	NA	NA	NA	NA	NA	NA	NA	NA	NA	NA	NA	NA	0	0	0	0	0	0	0	0	0	0	0	0
GGGGAGACGGCGATAAAT	C1	USP21 (speckle)	chr3	198080114	+	NA	NA	NA	NA	TssA	41	NA	NA	NA	NA	NA	NA	NA	NA	NA	NA	NA	NA	NA	NA	NA	NA	NA	0	0	0	0	0	0	0	0	0	0	0	0
GGGGAGAGAAGTCGGTAC	C1	USP21 (speckle)	chr15	57797674	-	NA	NA	NA	NA	ReprPCWk	39	NA	NA	NA	NA	NA	NA	NA	NA	NA	NA	NA	NA	NA	NA	NA	NA	NA	0	0	0	0	0	0	0	0	0	0	0	0
GGGGAGAGCTGAATTCAG	C1	USP21 (speckle)	chr20	38447317	-	NA	NA	NA	NA	TssFlnkU	49	NA	NA	NA	NA	NA	NA	NA	NA	NA	NA	NA	NA	NA	NA	NA	NA	NA	0	0	0	0	0	0	0	0	0	0	0	0
GGGGAGAGGCACATTGAC	C1	USP21 (speckle)	chr1	65526313	-	NA	NA	NA	NA	TssA	42	NA	NA	NA	NA	NA	NA	NA	34.44335639697	-0.869434583767037	0.69620471829717	0.211730808115802	0.334379939793307	16.8252702659778	-1.38341391800543	2.8198907286899	0.623715526018056	0.839105450381561	0	69	1	15	0	7	0	246	0	23	7	10
GGGGAGAGGCGTGCGCCC	C1	USP21 (speckle)	chr10	74022189	-	NA	NA	NA	NA	EnhA1	41	NA	NA	NA	NA	NA	NA	NA	NA	NA	NA	NA	NA	NA	NA	NA	NA	NA	0	0	0	0	0	0	0	0	0	0	0	0
GGGGAGAGGTCTGATTAT	C1	USP21 (speckle)	chr17	27635641	+	NM_009587.3	NM_009587.3.1	1	NM_009587.3	EnhWk	50	4454	0.242420943776193	NA	NA	NA	NA	NA	NA	NA	NA	NA	NA	NA	NA	NA	NA	NA	0	0	0	0	0	0	77	0	0	0	11	0
GGGGAGAGTCAAGTTAGC	C1	USP21 (speckle)	chr2	77742375	-	NA	NA	NA	NA	Quies	33	548094	0.858484064381528	NA	NA	NA	NA	NA	NA	NA	NA	NA	NA	NA	NA	NA	NA	NA	0	0	0	0	0	0	0	0	0	0	0	0
GGGGAGAGTTTACTTGGG	C1	USP21 (speckle)	chr4	138242375	-	NA	NA	NA	NA	TssA	36	NA	NA	NA	NA	NA	NA	NA	NA	NA	NA	NA	NA	NA	NA	NA	NA	NA	0	0	0	0	0	0	0	38	0	0	0	0
GGGGAGATGAACACCCGA	C1	USP21 (speckle)	chr2	47845111	-	NM_001190274.2	NM_001190274.2.22	22	NM_001190274.2	TxWk	40	61387	0.61646531899296	130.626975767353	1.51973062524591	0.372680187245523	4.54557929042722e-05	0.000201290297415224	110.460785555602	-0.591373557142343	0.328816368382394	0.0720990997642666	0.1447854561723	120.536626102429	2.15667696999869	0.570655957933616	0.000157273275847773	0.0028229531609173	412	182	121	66	121	52	207	353	35	89	55	97
GGGGAGATGAGGTGTATA	C1	USP21 (speckle)	chr1	246154700	-	NM_001167740.2	NM_001167740.2.7	7	NM_001167740.2	EnhWk	41	352579	0.465184917400351	18.2019529853604	2.31619858427603	1.59189303540546	0.145670267079748	0.227530197764693	55.0934074801477	0.527320741194289	0.523201286584474	0.31351516808931	0.450326235122352	34.3633885906487	0.700105937256304	1.55987727775678	0.653560669384632	0.855855872595735	43	142	17	72	11	22	123	139	3	33	0	24
GGGGAGCAAGAGCACAAT	C1	USP21 (speckle)	chr19	22019458	-	NA	NA	NA	NA	Quies	40	32912	0.954745880714783	NA	NA	NA	NA	NA	NA	NA	NA	NA	NA	NA	NA	NA	NA	NA	0	0	0	0	0	0	0	0	0	0	0	0
GGGGAGCACGCATGTTGA	C1	USP21 (speckle)	chr21	36585130	+	NA	NA	NA	NA	ReprPCWk	46	NA	NA	NA	NA	NA	NA	NA	NA	NA	NA	NA	NA	NA	NA	NA	NA	NA	0	0	0	0	0	0	0	0	0	0	0	0
GGGGAGCAGGTCAGGACA	C1	USP21 (speckle)	chr7	51376833	-	NA	NA	NA	NA	Quies	45	NA	NA	NA	NA	NA	NA	NA	NA	NA	NA	NA	NA	NA	NA	NA	NA	NA	0	0	10	5	0	0	0	18	0	0	0	0
GGGGAGCATAGGGCGGCT	C1	USP21 (speckle)	chr21	14487703	+	NA	NA	NA	NA	EnhWk	35	NA	NA	NA	NA	NA	NA	NA	NA	NA	NA	NA	NA	NA	NA	NA	NA	NA	0	0	0	0	0	0	0	0	0	0	0	0
GGGGAGCCAAAGGGCGCC	C1	USP21 (speckle)	chr16	14453627	+	NA	NA	NA	NA	TxWk	37	NA	NA	NA	NA	NA	NA	NA	NA	NA	NA	NA	NA	NA	NA	NA	NA	NA	0	0	0	0	0	0	0	0	0	0	0	0
GGGGAGCCAGCCGTAACA	C1	USP21 (speckle)	chr4	109914053	+	NM_001963.6	NM_001963.6.1	1	NM_001963.6	ReprPCWk	40	1171	0.0116073906665081	NA	NA	NA	NA	NA	NA	NA	NA	NA	NA	NA	NA	NA	NA	NA	0	0	0	0	0	0	0	0	0	0	0	0
GGGGAGCCTCAGTCAGGA	C1	USP21 (speckle)	chr8	77008133	+	NA	NA	NA	NA	Quies	35	NA	NA	NA	NA	NA	NA	NA	NA	NA	NA	NA	NA	NA	NA	NA	NA	NA	0	0	0	0	0	0	0	0	0	0	0	0
GGGGAGCCTCCGGCCTAG	C1	USP21 (speckle)	chr15	92804170	+	NA	NA	NA	NA	EnhA1	47	NA	NA	38.1985662412728	-3.83448140614797	1.00755354386432	0.00014138391493291	0.000561793151260141	61.2667204724483	-1.15316829802636	0.597948643671427	0.0537879064463516	0.114219674881085	49.151037332859	-2.19769634948703	1.21169157810988	0.0697173993310149	0.266271155971149	36	150	0	24	3	10	323	190	43	100	29	32
GGGGAGCGAGATAATTTC	C1	USP21 (speckle)	chr4	78599490	+	NM_005139.3	NM_005139.3.10	10	NM_005139.3	EnhA1	39	47721	0.813269027574219	NA	NA	NA	NA	NA	NA	NA	NA	NA	NA	NA	NA	NA	NA	NA	0	0	0	0	0	0	0	0	0	0	0	0
GGGGAGCGAGCTGAAACC	C1	USP21 (speckle)	chr3	172144722	+	NM_022763.4	NM_022763.4.3	3	NM_022763.4	TxWk	39	105145	0.29038200236404	NA	NA	NA	NA	NA	21.6590605589707	-1.09037066736754	0.950118619623979	0.251127409636657	0.381437992122438	NA	NA	NA	NA	NA	18	22	0	7	0	12	0	40	0	40	0	17
GGGGAGCGATACTCCATT	C1	USP21 (speckle)	chr6	157647129	+	NM_024630.3	NM_024630.3.6	6	NM_024630.3	TxWk	50	265940	0.895517362140029	NA	NA	NA	NA	NA	NA	NA	NA	NA	NA	NA	NA	NA	NA	NA	0	0	0	0	0	0	0	0	0	0	0	0
GGGGAGCGCGCCGGTCAC	C1	USP21 (speckle)	chr6	40514866	-	NM_020737.3	NM_020737.3.2	2	NM_020737.3	ReprPCWk	48	72498	0.370314750681909	NA	NA	NA	NA	NA	NA	NA	NA	NA	NA	NA	NA	NA	NA	NA	0	0	0	0	0	0	0	0	0	0	0	0
GGGGAGCGCGCTTCTCTA	C1	USP21 (speckle)	chr17	8177300	+	NA	NA	NA	NA	EnhWk	48	488	0.0813333333333333	13.9109600404532	-0.459571629903698	2.44309320690964	0.85078998363305	0.895548438322164	NA	NA	NA	NA	NA	NA	NA	NA	NA	NA	111	8	5	0	0	5	0	25	9	0	16	0
GGGGAGCGGTCAAACTGC	C1	USP21 (speckle)	chr5	176600542	-	NM_052899.3	NM_052899.3.1	1	NM_052899.3	TxWk	55	9614	0.669731800766284	NA	NA	NA	NA	NA	NA	NA	NA	NA	NA	NA	NA	NA	NA	NA	0	0	0	0	0	0	0	0	0	0	0	0
GGGGAGCGTCGTCAGGGA	C1	USP21 (speckle)	chr13	20804704	-	NM_022459.5	NM_022459.5.10	10	NM_022459.5	TxWk	37	98042	0.781721921893189	NA	NA	NA	NA	NA	25.3144530214198	2.68549516014521	1.38894564017649	0.0531774007839666	0.113222461963586	NA	NA	NA	NA	NA	35	73	3	35	2	19	0	0	14	9	1	18
GGGGAGCGTGTCGCGCAT	C1	USP21 (speckle)	chr10	35129646	-	NA	NA	NA	NA	EnhA2	43	NA	NA	NA	NA	NA	NA	NA	NA	NA	NA	NA	NA	NA	NA	NA	NA	NA	0	24	0	0	0	0	97	57	0	6	5	13
GGGGAGCGTTCCGGCTTT	C1	USP21 (speckle)	chr5	159207858	+	NA	NA	NA	NA	TssA	42	NA	NA	NA	NA	NA	NA	NA	NA	NA	NA	NA	NA	NA	NA	NA	NA	NA	0	0	0	3	0	6	50	0	0	0	7	19
GGGGAGCTAGCTGATTCC	C1	USP21 (speckle)	chr8	40523476	-	NA	NA	NA	NA	ReprPCWk	38	NA	NA	NA	NA	NA	NA	NA	NA	NA	NA	NA	NA	NA	NA	NA	NA	NA	0	0	0	7	0	0	0	0	0	0	0	0
GGGGAGCTATTGGCCCCG	C1	USP21 (speckle)	chr12	23718453	+	NA	NA	NA	NA	EnhA2	35	NA	NA	NA	NA	NA	NA	NA	NA	NA	NA	NA	NA	NA	NA	NA	NA	NA	0	27	0	2	0	6	0	0	0	16	0	0
GGGGAGCTCAGGTTCAGC	C1	USP21 (speckle)	chr6	125157111	-	NA	NA	NA	NA	EnhWk	42	NA	NA	NA	NA	NA	NA	NA	NA	NA	NA	NA	NA	NA	NA	NA	NA	NA	0	13	2	0	0	5	0	0	2	11	20	0
GGGGAGGAATATGGCTGA	C1	USP21 (speckle)	chr8	48145549	+	NA	NA	NA	NA	ReprPC	49	NA	NA	NA	NA	NA	NA	NA	NA	NA	NA	NA	NA	NA	NA	NA	NA	NA	0	0	0	0	0	0	0	0	0	0	0	0
GGGGAGGACAAACCGAGG	C1	USP21 (speckle)	chr1	234203160	+	NM_173508.4	NM_173508.4.2	2	NM_173508.4	ReprPCWk	42	298485	0.710956182890462	NA	NA	NA	NA	NA	NA	NA	NA	NA	NA	NA	NA	NA	NA	NA	0	0	0	0	0	0	0	0	0	0	0	0
GGGGAGGATGGGGGTTCT	C1	USP21 (speckle)	chr6	157013828	-	NA	NA	NA	NA	Quies	38	NA	NA	NA	NA	NA	NA	NA	NA	NA	NA	NA	NA	NA	NA	NA	NA	NA	0	0	0	0	0	0	0	0	0	0	0	0
GGGGAGGCATATGTGGTC	C1	USP21 (speckle)	chr1	64906643	+	NA	NA	NA	NA	EnhWk	40	NA	NA	NA	NA	NA	NA	NA	NA	NA	NA	NA	NA	NA	NA	NA	NA	NA	0	0	0	0	0	0	0	0	0	0	0	0
GGGGAGGCCTTGACTATT	C1	USP21 (speckle)	chr2	217422206	-	NA	NA	NA	NA	ReprPCWk	38	334387	0.707586536711711	NA	NA	NA	NA	NA	NA	NA	NA	NA	NA	NA	NA	NA	NA	NA	0	0	0	0	0	0	0	0	0	0	0	0
GGGGAGGCGCGGCCGGGC	C1	USP21 (speckle)	chr6	68655536	-	NA	NA	NA	NA	EnhA2	32	NA	NA	NA	NA	NA	NA	NA	19.9721367508499	-7.69913024820131	1.7039397130665	6.23002202605296e-06	4.28284403920295e-05	NA	NA	NA	NA	NA	0	0	0	0	0	0	0	70	0	43	11	26
GGGGAGGCGTTTTAACCA	C1	USP21 (speckle)	chr7	92459268	+	NM_021167.5	NA	NA	NA	TxWk	40	1704	0.0447984856849909	840.741501087924	-0.347586214521656	0.204858301787569	0.0897504990671902	0.152028025726024	255.444583886948	-0.22819893259203	0.236544007218471	0.334684655747947	0.472453210409933	577.48085411206	-0.0575402630791118	0.350554022169578	0.869620201575204	0.954075391878168	1518	256	437	221	467	171	1479	355	908	234	786	267
GGGGAGGCTCCCTCGGCG	C1	USP21 (speckle)	chr2	109381018	-	NA	NA	NA	NA	ReprPCWk	51	NA	NA	NA	NA	NA	NA	NA	NA	NA	NA	NA	NA	NA	NA	NA	NA	NA	0	0	0	0	0	0	0	0	0	0	0	0
GGGGAGGGCCCACTGTTA	C1	USP21 (speckle)	chr10	89710897	+	NM_001284259.2	NM_001284259.2.5	5	NM_001284259.2	TxWk	32	9308	0.126907082964074	NA	NA	NA	NA	NA	NA	NA	NA	NA	NA	NA	NA	NA	NA	NA	0	0	0	0	0	0	0	0	0	0	0	0
GGGGAGGGCGGGGAAACG	C1	USP21 (speckle)	chr9	4307631	-	NA	NA	NA	NA	ReprPCWk	42	NA	NA	NA	NA	NA	NA	NA	NA	NA	NA	NA	NA	NA	NA	NA	NA	NA	0	0	0	0	0	0	0	0	0	0	0	0
GGGGAGGGCTCAGAAATT	C1	USP21 (speckle)	chr11	12978374	+	NA	NA	NA	NA	Tx	42	NA	NA	NA	NA	NA	NA	NA	43.9888652393737	-4.00610121511173	1.09335906270635	0.00024827696894022	0.00119649425102777	20.200446693734	5.02885236594456	2.97252012034837	0.090687782226151	0.312059917065625	1	0	0	5	0	14	0	226	0	52	0	52
GGGGAGGGTACTAACGGC	C1	USP21 (speckle)	chr7	112175479	+	NA	NA	NA	NA	ReprPCWk	38	NA	NA	NA	NA	NA	NA	NA	NA	NA	NA	NA	NA	NA	NA	NA	NA	NA	0	0	0	0	0	0	0	0	0	0	0	0
GGGGAGGTACCGTCGCTG	C1	USP21 (speckle)	chr7	34670540	+	NM_207172.2	NM_207172.2.1	1	NM_207172.2	Quies	39	12323	0.0642622848232957	NA	NA	NA	NA	NA	NA	NA	NA	NA	NA	NA	NA	NA	NA	NA	0	0	0	0	0	0	0	0	0	0	0	0
GGGGAGGTCCTAAGATGG	C1	USP21 (speckle)	chr17	57081534	+	NA	NA	NA	NA	EnhWk	49	NA	NA	NA	NA	NA	NA	NA	NA	NA	NA	NA	NA	NA	NA	NA	NA	NA	0	0	0	0	0	0	0	0	0	0	0	0
GGGGAGTAAATATATGGT	C1	USP21 (speckle)	chr2	159536749	+	NA	NA	NA	NA	Quies	35	NA	NA	NA	NA	NA	NA	NA	NA	NA	NA	NA	NA	NA	NA	NA	NA	NA	0	0	0	0	0	0	0	0	0	0	0	0
GGGGAGTACCCAGAACTC	C1	USP21 (speckle)	chr18	46664475	-	NA	NA	NA	NA	ReprPCWk	48	NA	NA	NA	NA	NA	NA	NA	NA	NA	NA	NA	NA	NA	NA	NA	NA	NA	0	0	0	0	0	0	0	0	0	0	0	0
GGGGAGTAGACAAACGAG	C1	USP21 (speckle)	chr2	26018639	-	NA	NA	NA	NA	EnhWk	46	NA	NA	NA	NA	NA	NA	NA	NA	NA	NA	NA	NA	NA	NA	NA	NA	NA	0	0	0	0	0	0	0	0	0	0	0	0
GGGGAGTAGCGTAACTCC	C1	USP21 (speckle)	chr4	95240208	+	NA	NA	NA	NA	Quies	34	NA	NA	NA	NA	NA	NA	NA	NA	NA	NA	NA	NA	NA	NA	NA	NA	NA	0	0	0	0	0	0	0	0	0	0	0	0
GGGGAGTCCTCCTAACCC	C1	USP21 (speckle)	chr3	81549453	-	NM_000158.4	NM_000158.4.4	4	NM_000158.4	EnhWk	38	212192	0.780281161861125	NA	NA	NA	NA	NA	39.881048991092	1.8047644507336	0.670527746349861	0.00711190892195065	0.0215421425830175	20.3760450576508	3.85775259208465	2.4806051062887	0.119906551872809	0.366271635129913	0	145	13	52	7	27	0	38	0	11	0	17
GGGGAGTCGATTGTTGGT	C1	USP21 (speckle)	chr3	70917205	-	NA	NA	NA	NA	EnhA1	39	NA	NA	NA	NA	NA	NA	NA	NA	NA	NA	NA	NA	NA	NA	NA	NA	NA	0	0	0	0	0	0	0	0	0	0	0	0
GGGGAGTCTCTGACATCA	C1	USP21 (speckle)	chr2	83794398	-	NA	NA	NA	NA	TxWk	40	NA	NA	NA	NA	NA	NA	NA	NA	NA	NA	NA	NA	NA	NA	NA	NA	NA	0	0	0	0	0	0	0	0	0	0	0	0
GGGGAGTGCTTGTACGGC	C1	USP21 (speckle)	chr16	63221414	+	NA	NA	NA	NA	Quies	35	NA	NA	NA	NA	NA	NA	NA	NA	NA	NA	NA	NA	NA	NA	NA	NA	NA	0	0	0	0	0	0	0	0	0	0	0	0
GGGGAGTTCAGACTCTAT	C1	USP21 (speckle)	chr20	31719006	-	NM_138578.3	NM_138578.3.1	1	NM_138578.3	EnhG2	50	3862	0.0661176833130746	114.730135103084	1.4318571439094	0.621722482772477	0.0212761042461286	0.0451288592378716	186.867508892358	0.1616862089649	0.246425696580631	0.51174331168481	0.64322941256669	145.936253013208	1.18186311777412	0.776020535022419	0.127763914456744	0.380359940455146	705	474	61	135	72	108	131	568	94	133	23	92
GGGGAGTTCTAGGAACTG	C1	USP21 (speckle)	chr4	177308826	-	NA	NA	NA	NA	Quies	39	NA	NA	NA	NA	NA	NA	NA	NA	NA	NA	NA	NA	NA	NA	NA	NA	NA	0	0	0	0	0	0	0	0	0	0	0	0
GGGGAGTTTGCTTCAAGT	C1	USP21 (speckle)	chr13	20784027	+	NA	NA	NA	NA	TxWk	38	NA	NA	NA	NA	NA	NA	NA	NA	NA	NA	NA	NA	NA	NA	NA	NA	NA	0	28	1	2	0	8	0	0	0	9	0	0
GGGGATAACCACGTAAAA	C1	USP21 (speckle)	chr4	134305966	+	NA	NA	NA	NA	Quies	35	NA	NA	NA	NA	NA	NA	NA	NA	NA	NA	NA	NA	NA	NA	NA	NA	NA	0	0	0	0	0	0	0	0	0	0	0	0
GGGGATACATGTCGTCGT	C1	USP21 (speckle)	chr6	80208213	+	NM_183050.4	NM_183050.4.8	8	NM_183050.4	Quies	34	101543	0.423802170283806	NA	NA	NA	NA	NA	NA	NA	NA	NA	NA	NA	NA	NA	NA	NA	0	0	0	4	0	3	0	0	0	0	0	7
GGGGATACCGATATGCAG	C1	USP21 (speckle)	chr6	26217756	-	NA	NA	NA	NA	TssA	43	NA	NA	NA	NA	NA	NA	NA	20.6173757579145	-4.44590889193509	1.68181664219294	0.00820499324345462	0.0242296901333866	NA	NA	NA	NA	NA	0	0	0	0	0	3	0	91	0	0	11	51
GGGGATACCGTTATAATC	C1	USP21 (speckle)	chr3	177100826	-	NM_024665.7	NM_024665.7.15	15	NM_024665.7	TxWk	37	96656	0.542587529962557	NA	NA	NA	NA	NA	NA	NA	NA	NA	NA	NA	NA	NA	NA	NA	17	0	9	3	0	0	0	32	0	0	0	0
GGGGATACCTGGTTGAAC	C1	USP21 (speckle)	chr8	105364856	+	NM_012082.4	NM_012082.4.1	1	NM_012082.4	EnhA2	35	46419	0.095492304084328	14.3476499788065	-1.08160949023545	1.85828532928014	0.560534990875855	0.661160387187342	49.3404922166346	-1.08983314593318	0.600949817758561	0.0697520074162262	0.141038168956425	30.2234389327107	0.280556187231855	1.76132361605676	0.873442658540058	0.95638702480834	10	58	3	49	9	8	122	197	14	57	0	30
GGGGATACGGTTGCCGGT	C1	USP21 (speckle)	chr14	75258386	-	NA	NA	NA	NA	Quies	46	585	0.433012583271651	NA	NA	NA	NA	NA	NA	NA	NA	NA	NA	NA	NA	NA	NA	NA	0	0	0	0	0	0	0	0	0	0	0	0
GGGGATACGTCTCCATAG	C1	USP21 (speckle)	chr10	32962627	-	NA	NA	NA	NA	TxWk	42	NA	NA	NA	NA	NA	NA	NA	NA	NA	NA	NA	NA	NA	NA	NA	NA	NA	0	0	0	0	0	0	0	0	0	0	0	0
GGGGATACGTGCGACCGA	C1	USP21 (speckle)	chr11	94775662	-	NA	NA	NA	NA	EnhWk	38	NA	NA	NA	NA	NA	NA	NA	NA	NA	NA	NA	NA	NA	NA	NA	NA	NA	0	0	0	0	0	0	0	0	0	0	0	0
GGGGATACTCAGATAGTC	C1	USP21 (speckle)	chr5	55030842	+	NM_002104.3	NM_002104.3.3	3	NM_002104.3	ReprPCWk	41	6587	0.638584585555017	NA	NA	NA	NA	NA	NA	NA	NA	NA	NA	NA	NA	NA	NA	NA	17	7	0	0	9	0	0	0	0	0	0	0
GGGGATAGAATAGGTGGA	C1	USP21 (speckle)	chrX	130544771	-	NA	NA	NA	NA	ReprPCWk	41	NA	NA	NA	NA	NA	NA	NA	NA	NA	NA	NA	NA	NA	NA	NA	NA	NA	0	0	0	0	0	0	0	0	0	0	0	0
GGGGATATGTCCGAATTG	C1	USP21 (speckle)	chr10	33411790	+	NA	NA	NA	NA	Quies	41	NA	NA	NA	NA	NA	NA	NA	NA	NA	NA	NA	NA	NA	NA	NA	NA	NA	0	0	0	0	0	0	0	0	0	0	0	0
GGGGATATTGCGGGTGTG	C1	USP21 (speckle)	chr6	12069954	+	NM_002114.4	NM_002114.4.2	2	NM_002114.4	TxWk	37	57643	0.377521481714346	NA	NA	NA	NA	NA	NA	NA	NA	NA	NA	NA	NA	NA	NA	NA	0	0	0	0	0	0	0	0	0	0	0	12
GGGGATGACAAGGCCCGA	C1	USP21 (speckle)	chr3	135970401	-	NA	NA	NA	NA	Quies	43	NA	NA	NA	NA	NA	NA	NA	NA	NA	NA	NA	NA	NA	NA	NA	NA	NA	0	0	0	0	0	0	0	0	0	0	0	0
GGGGATGACCACCTACGT	C1	USP21 (speckle)	chr7	127931325	+	NM_014390.4	NM_014390.4.15	15	NM_014390.4	TxWk	42	279132	0.633814713896458	32.0664423953876	5.30263259574258	1.45059264928473	0.000256687302053128	0.000959852436999229	84.0030448728706	8.02294690056587	2.76410357486334	0.00370138894444729	0.0124930514217063	53.7256820055625	1.23056215426953	2.56504887926794	0.631410727529248	0.843292947644565	205	380	26	102	30	65	50	0	0	63	0	0
GGGGATGAGACGTCAACC	C1	USP21 (speckle)	chr5	39199892	-	NM_001465.6	NM_001465.6.17	17	NM_001465.6	TxWk	39	19671	0.17208167121562	66.0612111734849	0.0613432828971142	0.503689185289164	0.903066942345169	0.933564418366284	213.608085722653	0.658867901184265	0.368176016670379	0.0735269335151531	0.147135247144877	130.480015161252	-0.618805866773967	0.697473987773789	0.374965872630907	0.666733526678028	128	494	46	105	37	227	94	207	48	110	71	189
GGGGATGAGGCGAGTAGA	C1	USP21 (speckle)	chr5	93911134	+	NA	NA	NA	NA	Quies	30	NA	NA	NA	NA	NA	NA	NA	NA	NA	NA	NA	NA	NA	NA	NA	NA	NA	0	0	0	0	0	0	0	0	0	0	0	0
GGGGATGATTATCTTAAG	C1	USP21 (speckle)	chr6	104981171	+	NM_001004317.4	NM_001004317.4.2	2	NM_001004317.4	TxWk	36	24065	0.190650103782105	NA	NA	NA	NA	NA	12.8252539411677	1.63643109865929	2.29149536996982	0.475145310023603	0.609444436669943	NA	NA	NA	NA	NA	0	47	0	19	0	0	25	74	25	0	0	0
GGGGATGCAAGCCATACG	C1	USP21 (speckle)	chr19	14891550	+	NA	NA	NA	NA	ReprPCWk	41	NA	NA	NA	NA	NA	NA	NA	NA	NA	NA	NA	NA	NA	NA	NA	NA	NA	0	0	0	0	0	0	0	0	0	0	0	0
GGGGATGCAGCCCCTTTA	C1	USP21 (speckle)	chr15	87267944	-	NA	NA	NA	NA	Quies	36	NA	NA	NA	NA	NA	NA	NA	NA	NA	NA	NA	NA	NA	NA	NA	NA	NA	0	0	0	0	0	0	0	0	0	0	0	0
GGGGATGCCAGTGCTAAC	C1	USP21 (speckle)	chr7	103929571	+	NA	NA	NA	NA	TxWk	39	NA	NA	NA	NA	NA	NA	NA	NA	NA	NA	NA	NA	NA	NA	NA	NA	NA	0	0	0	0	0	0	0	13	0	0	0	0
GGGGATGCGGGCATAAGC	C1	USP21 (speckle)	chr16	69192699	+	NM_006750.4	NM_006750.4.1	1	NM_006750.4	Quies	40	5536	0.0454183724536258	88.7012484050756	1.51732146618909	0.774733726617668	0.0501705444927097	0.0931846148759535	166.195675026632	0.571664493502048	0.335130921274842	0.0880463412821166	0.169514013706345	121.878148613862	0.558022496169631	1.00898360427502	0.580226381152783	0.813934701830644	221	321	108	166	49	125	13	217	96	189	47	70
GGGGATGGAATCAGACGT	C1	USP21 (speckle)	chr19	512554	+	NM_033513.3	NM_033513.3.1	1	NM_033513.3	EnhWk	59	5058	0.416022372100674	NA	NA	NA	NA	NA	NA	NA	NA	NA	NA	NA	NA	NA	NA	NA	18	18	10	2	3	0	0	0	0	0	0	0
GGGGATGGACTCACACCA	C1	USP21 (speckle)	chr10	24709952	+	NA	NA	NA	NA	TxWk	38	NA	NA	NA	NA	NA	NA	NA	NA	NA	NA	NA	NA	NA	NA	NA	NA	NA	0	0	0	4	0	0	0	0	0	0	0	8
GGGGATGGTCAGCTTGTT	C1	USP21 (speckle)	chr5	132226119	-	NM_001365677.2	NM_001017974.2.14	14	NM_001017974.2	EnhWk	52	1734	0.0459861564165805	20.0509842488938	-2.32555474761847	1.07403096189371	0.0303678890076041	0.0611272609305917	24.4323578450854	-1.20274951424051	1.36171832824242	0.377096530880164	0.515942666715543	22.132125282767	-1.42158421260825	1.8015689661703	0.430064545649268	0.711115553590863	8	32	10	0	3	23	101	32	22	37	22	22
GGGGATGTAGGGCAGCGA	C1	USP21 (speckle)	chr6	139534057	+	NA	NA	NA	NA	EnhA1	42	262695	0.663501901889766	NA	NA	NA	NA	NA	NA	NA	NA	NA	NA	NA	NA	NA	NA	NA	0	0	0	0	0	0	66	0	0	0	0	0
GGGGATGTATTATGCGGT	C1	USP21 (speckle)	chr11	36164293	+	NM_174902.4	NM_174902.4.4	4	NM_174902.4	ReprPCWk	42	220232	0.764495357111863	NA	NA	NA	NA	NA	NA	NA	NA	NA	NA	NA	NA	NA	NA	NA	0	0	0	0	0	0	0	0	0	0	0	0
GGGGATGTCAACATCCCT	C1	USP21 (speckle)	chr1	39647830	+	NA	NA	NA	NA	ReprPC	50	NA	NA	NA	NA	NA	NA	NA	NA	NA	NA	NA	NA	NA	NA	NA	NA	NA	0	0	0	0	0	0	0	0	0	0	0	0
GGGGATGTCCAGCTAGCC	C1	USP21 (speckle)	chr15	35305341	+	NA	NA	NA	NA	Quies	34	NA	NA	NA	NA	NA	NA	NA	NA	NA	NA	NA	NA	NA	NA	NA	NA	NA	0	0	0	0	0	0	0	0	0	0	0	0
GGGGATGTGAGGCATGCA	C1	USP21 (speckle)	chr2	108613151	+	NM_001193483.3	NM_001193483.3.1	1	NM_001193483.3	EnhA1	42	78682	0.515012076425116	16.3773668730395	1.54408839886963	1.54981809957728	0.319102953871225	0.42770338208766	NA	NA	NA	NA	NA	NA	NA	NA	NA	NA	51	16	16	0	10	4	61	0	0	0	9	0
GGGGATGTTGTCGCAGGT	C1	USP21 (speckle)	chr4	40199274	+	NM_004310.5	NM_004310.5.1	1	NM_004310.5	TssFlnkU	43	2244	0.0449366201413781	NA	NA	NA	NA	NA	NA	NA	NA	NA	NA	NA	NA	NA	NA	NA	0	0	0	0	0	4	0	0	0	18	0	0
GGGGATTACACATGATAA	C1	USP21 (speckle)	chr13	56324835	-	NA	NA	NA	NA	Quies	32	NA	NA	NA	NA	NA	NA	NA	NA	NA	NA	NA	NA	NA	NA	NA	NA	NA	0	0	0	0	0	0	0	0	0	0	0	0
GGGGATTAGGCTGGCGAC	C1	USP21 (speckle)	chr14	67622802	+	NM_001172.4	NM_001172.4.2	2	NM_001172.4	EnhA1	44	2883	0.09069174871811	NA	NA	NA	NA	NA	NA	NA	NA	NA	NA	NA	NA	NA	NA	NA	0	0	0	0	0	0	0	0	0	0	0	0
GGGGATTATTAGCTTGGC	C1	USP21 (speckle)	chr6	124164170	-	NA	NA	NA	NA	Quies	34	NA	NA	NA	NA	NA	NA	NA	NA	NA	NA	NA	NA	NA	NA	NA	NA	NA	0	0	0	0	0	0	0	0	0	0	0	0
GGGGATTCACGGAGGTCT	C1	USP21 (speckle)	chr6	13314484	-	NM_016495.6	NM_016495.6.3	3	NM_016495.6	TxWk	39	14053	0.59579429346674	355.099063016599	3.33969351559182	0.274183873010122	3.94909341954276e-34	1.5480612833022e-32	341.912475526828	2.16548493581424	0.301039222248657	6.32137603376926e-13	1.15444927970251e-11	340.507314664793	1.23698786389495	0.506375826208696	0.0145727749825409	0.0936762861763336	1972	1160	356	392	337	338	158	231	62	77	39	138
GGGGATTCGACCTGGAAG	C1	USP21 (speckle)	chr2	68250846	-	NM_000945.4	NM_000945.4.5	5	NM_000945.4	TssA	44	1686	0.0228839785004615	30.2021892896604	-0.966524540038395	1.09968618550213	0.379450394355236	0.490165258451176	17.2246076744576	-0.166702488288122	1.46614588054157	0.909474692430613	0.943616418486662	24.6496499536638	-0.695603872732441	1.77543270705556	0.695210432547824	0.877649987919004	89	96	11	6	0	0	330	63	17	18	0	0
GGGGATTGCTGGGCGCCT	C1	USP21 (speckle)	chr2	43569684	-	NM_022065.5	NM_022065.5.24	24	NM_022065.5	TxWk	38	26354	0.07216556951488	NA	NA	NA	NA	NA	23.1520026372897	-1.447123218226	1.27406029276141	0.256025315292824	0.387088866940286	NA	NA	NA	NA	NA	32	40	9	25	0	0	0	88	0	19	0	19
GGGGATTGGATAGCGAAA	C1	USP21 (speckle)	chr11	60858126	+	NA	NA	NA	NA	EnhWk	51	NA	NA	NA	NA	NA	NA	NA	NA	NA	NA	NA	NA	NA	NA	NA	NA	NA	0	0	0	0	0	0	0	0	0	0	0	0
GGGGATTTGTTGCTAGCT	C1	USP21 (speckle)	chr15	49620935	+	NA	NA	NA	NA	TssA	37	NA	NA	NA	NA	NA	NA	NA	NA	NA	NA	NA	NA	NA	NA	NA	NA	NA	0	0	0	0	2	0	0	0	0	0	0	0
GGGGCAAAAAGCTAGAGC	C1	USP21 (speckle)	chr6	68442923	+	NA	NA	NA	NA	Quies	31	NA	NA	NA	NA	NA	NA	NA	NA	NA	NA	NA	NA	NA	NA	NA	NA	NA	0	0	0	0	0	0	0	0	0	0	0	0
GGGGCAAAACAAGCTTAG	C1	USP21 (speckle)	chr7	12365176	-	NM_001135924.3	NM_001135924.3.16	16	NM_001135924.3	Tx	34	38689	0.530124278921911	13.6508506396398	0.304655493241776	1.66867990855987	0.855133260947361	0.899017263871388	99.6420255535742	0.950929612336494	0.587673484021388	0.105635494594786	0.19551848581543	51.8056906002305	-1.11957765445276	1.52179275430709	0.461915399594197	0.7331556573679	51	300	3	45	6	75	107	240	8	6	0	98
GGGGCAAACCTACTAGAC	C1	USP21 (speckle)	chr2	223072240	-	NA	NA	NA	NA	Quies	39	NA	NA	NA	NA	NA	NA	NA	NA	NA	NA	NA	NA	NA	NA	NA	NA	NA	0	0	0	0	0	0	0	0	0	0	0	0
GGGGCAAACTGGGGAGGT	C1	USP21 (speckle)	chr17	48244161	-	NM_003726.4	NM_003726.4.9	9	NM_003726.4	EnhA1	39	186053	0.62692023870096	17.1380701789403	-0.72817098423822	1.67484962545902	0.663730850839278	0.749620147399376	63.101554036544	1.97214609782126	0.82346878813329	0.0166237591903476	0.0437917774883174	37.1865214941611	-3.2311872881994	1.8696862558859	0.0839528050271464	0.297475917803612	34	153	2	109	3	44	61	87	51	3	0	34
GGGGCAAAGCCATGCAAA	C1	USP21 (speckle)	chr1	100344402	-	NA	NA	NA	NA	EnhWk	39	NA	NA	NA	NA	NA	NA	NA	NA	NA	NA	NA	NA	NA	NA	NA	NA	NA	0	0	0	0	0	0	0	0	0	0	0	0
GGGGCAACCGCTGACCAC	C1	USP21 (speckle)	chr1	234851223	+	NA	NA	NA	NA	TxWk	43	NA	NA	NA	NA	NA	NA	NA	NA	NA	NA	NA	NA	NA	NA	NA	NA	NA	0	0	0	0	0	0	0	0	0	0	0	0
GGGGCAACGAGGTTATAT	C1	USP21 (speckle)	chr7	139205368	+	NA	NA	NA	NA	Het	39	NA	NA	NA	NA	NA	NA	NA	NA	NA	NA	NA	NA	NA	NA	NA	NA	NA	0	20	13	9	5	3	52	0	0	17	0	3
GGGGCAACTAACCTGCAC	C1	USP21 (speckle)	chr6	127158905	-	NA	NA	NA	NA	Quies	35	54704	0.0601548737279879	NA	NA	NA	NA	NA	NA	NA	NA	NA	NA	NA	NA	NA	NA	NA	0	0	0	0	0	0	0	0	0	0	0	0
GGGGCAAGAACGTTGATC	C1	USP21 (speckle)	chr8	27655341	-	NA	NA	NA	NA	ReprPCWk	46	NA	NA	NA	NA	NA	NA	NA	NA	NA	NA	NA	NA	NA	NA	NA	NA	NA	0	0	0	0	0	0	0	0	0	0	0	0
GGGGCAAGCAGATAATAC	C1	USP21 (speckle)	chrX	7363369	+	NA	NA	NA	NA	Quies	40	NA	NA	NA	NA	NA	NA	NA	NA	NA	NA	NA	NA	NA	NA	NA	NA	NA	0	0	0	0	0	0	0	0	0	0	0	0
GGGGCAAGCGCCTACCGA	C1	USP21 (speckle)	chr4	85733424	+	NM_001025616.3	NM_001025616.3.3	3	NM_001025616.3	Quies	37	258275	0.489605074338836	NA	NA	NA	NA	NA	NA	NA	NA	NA	NA	NA	NA	NA	NA	NA	0	0	0	0	0	0	0	18	0	0	0	0
GGGGCAAGTGCCCCCGGG	C1	USP21 (speckle)	chr9	32554548	+	NA	NA	NA	NA	EnhA1	44	NA	NA	NA	NA	NA	NA	NA	NA	NA	NA	NA	NA	NA	NA	NA	NA	NA	0	0	0	0	0	0	0	0	0	0	0	0
GGGGCAATAACTTCCCTT	C1	USP21 (speckle)	chr2	38605392	+	NA	NA	NA	NA	EnhWk	44	NA	NA	NA	NA	NA	NA	NA	NA	NA	NA	NA	NA	NA	NA	NA	NA	NA	0	0	0	0	0	0	0	0	0	0	0	0
GGGGCAATGGTGGCTGAT	C1	USP21 (speckle)	chr2	78129491	-	NA	NA	NA	NA	Quies	34	160978	0.252141143154294	NA	NA	NA	NA	NA	NA	NA	NA	NA	NA	NA	NA	NA	NA	NA	0	0	0	3	0	0	0	0	0	28	0	0
GGGGCACAGTGCCCAAGG	C1	USP21 (speckle)	chr8	96535418	+	NM_002998.4	NM_002998.4.1	1	NM_002998.4	ReprPCWk	42	41606	0.3526589703165	NA	NA	NA	NA	NA	NA	NA	NA	NA	NA	NA	NA	NA	NA	NA	0	0	0	0	0	0	0	0	0	0	0	0
GGGGCACCCACAGTCGCA	C1	USP21 (speckle)	chr3	134166708	-	NM_002958.4	NM_002958.4.2	2	NM_002958.4	TxWk	36	84151	0.897830934522603	NA	NA	NA	NA	NA	NA	NA	NA	NA	NA	NA	NA	NA	NA	NA	0	19	13	0	0	0	75	0	9	0	0	0
GGGGCACCTGTATCGTCA	C1	USP21 (speckle)	chr1	206927212	+	NA	NA	NA	NA	TxWk	50	NA	NA	136.406506591424	-2.29180260697178	0.436539944931943	1.52159945067733e-07	1.05930458572632e-06	70.9244063772676	-1.42678188948274	0.488129745043377	0.00346725229662784	0.0118186183546956	108.627812140307	-0.744406160047688	0.740011214549729	0.314444901987728	0.614052551466636	184	99	42	34	9	14	585	243	232	80	121	74
GGGGCACGGCAGGCGCTA	C1	USP21 (speckle)	chr6	158817751	+	NA	NA	NA	NA	TssFlnkU	49	NA	NA	NA	NA	NA	NA	NA	NA	NA	NA	NA	NA	NA	NA	NA	NA	NA	30	0	0	0	0	0	0	0	0	0	0	0
GGGGCACGTGGAGCCGGC	C1	USP21 (speckle)	chr7	139481127	-	NM_198508.4	NM_198508.4.4	4	NM_198508.4	ReprPC	52	2546	0.0821714433255874	NA	NA	NA	NA	NA	NA	NA	NA	NA	NA	NA	NA	NA	NA	NA	0	0	0	0	0	0	0	0	0	0	0	0
GGGGCACTTGTTTACTGT	C1	USP21 (speckle)	chr10	61779688	+	NA	NA	NA	NA	EnhA1	38	NA	NA	NA	NA	NA	NA	NA	NA	NA	NA	NA	NA	NA	NA	NA	NA	NA	0	0	6	0	0	0	0	0	0	0	0	0
GGGGCAGACCCTCATCGA	C1	USP21 (speckle)	chr1	180238149	+	NM_033343.4	NM_033343.4.1	1	NM_033343.4	ReprPC	47	7886	0.161860388744073	NA	NA	NA	NA	NA	NA	NA	NA	NA	NA	NA	NA	NA	NA	NA	0	0	0	0	0	0	0	0	0	0	0	0
GGGGCAGAGGGAAGAGAA	C1	USP21 (speckle)	chr9	98505218	+	NA	NA	NA	NA	TxWk	49	NA	NA	NA	NA	NA	NA	NA	NA	NA	NA	NA	NA	NA	NA	NA	NA	NA	0	0	0	0	0	0	0	0	0	0	0	0
GGGGCAGAGTTCGTGGCC	C1	USP21 (speckle)	chr2	79843290	-	NA	NA	NA	NA	Quies	35	NA	NA	12.4932317282972	0.218744637248522	1.82212297164202	0.904444072833113	0.934780026549787	NA	NA	NA	NA	NA	12.1367767857186	1.60860675382036	2.75956846136568	0.559947374258199	NA	82	6	1	0	2	3	54	82	18	23	0	0
GGGGCAGCACTCGAGAAC	C1	USP21 (speckle)	chr6	138063886	-	NA	NA	NA	NA	Quies	36	NA	NA	NA	NA	NA	NA	NA	NA	NA	NA	NA	NA	NA	NA	NA	NA	NA	0	0	0	0	0	0	0	0	0	0	0	0
GGGGCAGCATATTACCCG	C1	USP21 (speckle)	chr1	192445272	+	NA	NA	NA	NA	Quies	36	NA	NA	NA	NA	NA	NA	NA	NA	NA	NA	NA	NA	NA	NA	NA	NA	NA	0	0	0	0	0	0	0	0	0	0	0	0
GGGGCAGCCGCTAGTGTT	C1	USP21 (speckle)	chr3	110508225	+	NA	NA	NA	NA	ZNF/Rpts	38	NA	NA	NA	NA	NA	NA	NA	NA	NA	NA	NA	NA	NA	NA	NA	NA	NA	0	0	0	0	0	0	0	0	0	0	0	0
GGGGCAGCGCCATAGGGC	C1	USP21 (speckle)	chr20	39045897	+	NA	NA	NA	NA	TxWk	51	NA	NA	51.5739244479417	0.983916536980895	0.850698871460491	0.247436676457456	0.35039872745909	46.0538163471581	-0.124800565680234	0.550608536434806	0.820688648747054	0.885105180852816	48.9963126029312	0.765019312592593	1.21476691919829	0.5288474734546	0.779831702224711	97	70	47	50	26	19	13	114	100	67	18	15
GGGGCAGCGTTCGTCTTT	C1	USP21 (speckle)	chr10	87069575	+	NA	NA	NA	NA	TxWk	42	NA	NA	NA	NA	NA	NA	NA	NA	NA	NA	NA	NA	NA	NA	NA	NA	NA	0	0	0	0	0	0	0	0	0	0	0	0
GGGGCAGGACCACTTTAA	C1	USP21 (speckle)	chr15	78879965	+	NM_006791.4	NM_006791.4.2	2	NM_006791.4	EnhWk	40	7076	0.280237623762376	1419.52383818432	0.11357930599052	0.107806382029115	0.29208944914767	0.398702706136524	707.615651055239	0.256489853846624	0.137645446696275	0.0624046531776974	0.12908107115486	1093.78144709691	-0.0961801370354965	0.230144107495011	0.676010973140845	0.868020812570765	3384	1179	1049	530	791	621	3082	1217	1138	470	1040	567
GGGGCAGGCGATGCGCTC	C1	USP21 (speckle)	chr15	81609424	-	NA	NA	NA	NA	ReprPCWk	43	NA	NA	NA	NA	NA	NA	NA	NA	NA	NA	NA	NA	NA	NA	NA	NA	NA	0	0	0	0	0	0	0	0	0	0	0	0
GGGGCAGGGCCGGGAGCA	C1	USP21 (speckle)	chr12	34021765	-	NA	NA	NA	NA	Quies	37	NA	NA	NA	NA	NA	NA	NA	NA	NA	NA	NA	NA	NA	NA	NA	NA	NA	0	0	0	0	0	0	0	0	0	0	0	0
GGGGCAGGGTTCATTCCC	C1	USP21 (speckle)	chr12	95517010	+	NA	NA	NA	NA	EnhWk	39	NA	NA	NA	NA	NA	NA	NA	NA	NA	NA	NA	NA	NA	NA	NA	NA	NA	80	40	6	2	0	0	0	0	0	13	6	4
GGGGCAGTCGAGGATGTC	C1	USP21 (speckle)	chr11	46619733	+	NM_001346311.2	NM_001346311.2.1	1	NM_001346311.2	TxWk	45	2181	0.0382859951550047	57.4720644071674	0.298113753462953	0.815766647219505	0.714782996381673	0.791758004159217	NA	NA	NA	NA	NA	37.6798777470781	-1.19975613849186	2.14650905885437	0.576207004567893	0.81077749592268	159	17	43	16	20	8	365	0	9	0	29	24
GGGGCATACCGCGTCGGA	C1	USP21 (speckle)	chr2	173922198	-	NM_003111.5	NM_003111.5.3	3	NM_003111.5	EnhWk	36	43175	0.668353999287915	180.853382692658	-0.409817754840378	0.40167860231027	0.307603818058989	0.415527920272924	408.248762402806	0.773953441442763	0.199449402937626	0.000104263365744705	0.000551865816832671	279.225854510401	-1.06762176980846	0.531617297029535	0.0446164658665913	0.198852846922865	212	778	204	465	65	349	473	712	171	293	132	168
GGGGCATAGCTGCCACGC	C1	USP21 (speckle)	chr11	32584757	-	NA	NA	NA	NA	TssA	42	NA	NA	NA	NA	NA	NA	NA	NA	NA	NA	NA	NA	NA	NA	NA	NA	NA	0	16	0	0	0	0	0	0	0	34	0	8
GGGGCATCTACAAACGCG	C1	USP21 (speckle)	chr6	165760897	+	NA	NA	NA	NA	Quies	42	6708	0.310685007642073	NA	NA	NA	NA	NA	NA	NA	NA	NA	NA	NA	NA	NA	NA	NA	0	0	0	0	0	0	0	0	0	0	0	0
GGGGCATCTATGGAAGTG	C1	USP21 (speckle)	chr20	53751607	-	NA	NA	NA	NA	EnhA1	42	NA	NA	NA	NA	NA	NA	NA	NA	NA	NA	NA	NA	NA	NA	NA	NA	NA	0	0	0	0	0	0	0	0	0	0	0	0
GGGGCATCTGATGGATAC	C1	USP21 (speckle)	chr2	136169192	-	NA	NA	NA	NA	ReprPCWk	44	NA	NA	NA	NA	NA	NA	NA	NA	NA	NA	NA	NA	NA	NA	NA	NA	NA	0	0	0	0	0	0	0	0	0	0	0	0
GGGGCATGACCCTGCGCA	C1	USP21 (speckle)	chr9	32882931	-	NA	NA	NA	NA	EnhWk	41	NA	NA	NA	NA	NA	NA	NA	NA	NA	NA	NA	NA	NA	NA	NA	NA	NA	0	0	0	0	0	0	0	0	0	0	0	0
GGGGCATGCCGACCCCCC	C1	USP21 (speckle)	chr7	156468162	+	NA	NA	NA	NA	ReprPC	45	NA	NA	NA	NA	NA	NA	NA	NA	NA	NA	NA	NA	NA	NA	NA	NA	NA	0	0	0	0	0	0	0	0	0	0	0	0
GGGGCATGCGAAGCAATA	C1	USP21 (speckle)	chr2	112547393	+	NM_019014.6	NM_019014.6.2	2	NM_019014.6	Tx	41	4929	0.131953739893987	35.049785662362	1.82226193225237	1.43074246780514	0.202788279738395	0.29836163004348	25.0511566848245	0.963017630095957	1.16362264500508	0.407895350118591	0.546311347377798	30.2450890190692	-0.421665181795045	2.39370956462528	0.860171754743338	0.950672966851434	108	91	37	46	19	0	0	97	40	6	19	1
GGGGCATGCGAAGTCTCG	C1	USP21 (speckle)	chr1	91596712	+	NA	NA	NA	NA	EnhWk	44	NA	NA	NA	NA	NA	NA	NA	NA	NA	NA	NA	NA	NA	NA	NA	NA	NA	0	5	0	10	3	0	7	0	0	0	0	0
GGGGCATGCGACTATCAC	C1	USP21 (speckle)	chr2	65343313	-	NM_181784.3	NM_181784.3.4	4	NM_181784.3	TxWk	42	89286	0.733361259640736	286.052186899194	-1.74768189512831	0.248249658603033	1.92215944048313e-12	2.24909600526556e-11	320.724040426099	-1.50459125458902	0.297302566178538	4.17483098761108e-07	3.57588365997671e-06	304.924912752706	-0.167377484805314	0.467548393091162	0.720351060344764	0.888879683722665	369	298	70	107	78	133	1519	1357	296	444	270	223
GGGGCATGGCTTGCATAC	C1	USP21 (speckle)	chr16	15522343	+	NM_033201.3	NM_033201.3.2	2	NM_033201.3	EnhA1	45	87756	0.571060440418554	NA	NA	NA	NA	NA	NA	NA	NA	NA	NA	NA	NA	NA	NA	NA	34	15	20	30	0	5	0	0	0	0	0	10
GGGGCATGTGAGGTGTCT	C1	USP21 (speckle)	chr22	19709710	-	NA	NA	NA	NA	EnhBiv	57	NA	NA	NA	NA	NA	NA	NA	NA	NA	NA	NA	NA	NA	NA	NA	NA	NA	0	0	0	0	0	0	0	0	0	0	0	0
GGGGCATTCAAAGCGGCC	C1	USP21 (speckle)	chr3	94862604	+	NA	NA	NA	NA	Quies	37	NA	NA	NA	NA	NA	NA	NA	NA	NA	NA	NA	NA	NA	NA	NA	NA	NA	0	0	0	0	0	0	0	0	0	0	0	0
GGGGCATTCAGCAAACCT	C1	USP21 (speckle)	chr1	161400416	+	NA	NA	NA	NA	TssA	45	418	0.223529411764706	NA	NA	NA	NA	NA	NA	NA	NA	NA	NA	NA	NA	NA	NA	NA	0	0	3	0	7	0	0	0	0	0	1	0
GGGGCATTCGCCAGCCTT	C1	USP21 (speckle)	chr10	74238367	-	NA	NA	NA	NA	EnhWk	38	NA	NA	NA	NA	NA	NA	NA	NA	NA	NA	NA	NA	NA	NA	NA	NA	NA	0	0	0	0	0	8	0	0	0	0	0	0
GGGGCATTCTCTCGTGCA	C1	USP21 (speckle)	chr4	176195146	-	NM_144644.4	NM_144644.4.5	5	NM_144644.4	ReprPCWk	40	439	0.0398837103661306	NA	NA	NA	NA	NA	NA	NA	NA	NA	NA	NA	NA	NA	NA	NA	15	0	0	0	0	0	0	0	0	0	0	0
GGGGCATTTGGGCGAGTT	C1	USP21 (speckle)	chr8	125315610	-	NA	NA	NA	NA	TxWk	41	NA	NA	NA	NA	NA	NA	NA	NA	NA	NA	NA	NA	NA	NA	NA	NA	NA	0	5	0	0	0	0	0	0	0	0	0	0
GGGGCCACCAAGGGCGCA	C1	USP21 (speckle)	chr10	59908388	-	NA	NA	NA	NA	TssA	45	NA	NA	29.4124849601331	-2.71693999369978	0.842595198737554	0.00126197158654176	0.00390746443085026	14.6415802942638	4.55185803631352	1.96264605918354	0.0203817287846169	0.0517800922378276	22.8482827348489	-5.10942638815828	1.85100713411472	0.00577395764915594	0.0484956019490182	21	39	3	12	5	19	206	53	16	0	39	0
GGGGCCACCCTGAGACAT	C1	USP21 (speckle)	chr12	62355189	-	NA	NA	NA	NA	Tx	31	NA	NA	NA	NA	NA	NA	NA	NA	NA	NA	NA	NA	NA	NA	NA	NA	NA	0	0	0	0	0	0	0	5	0	0	0	0
GGGGCCACCGCCGGGAAG	C1	USP21 (speckle)	chr10	103204787	+	NA	NA	NA	NA	Quies	45	NA	NA	NA	NA	NA	NA	NA	NA	NA	NA	NA	NA	NA	NA	NA	NA	NA	0	0	0	0	0	0	0	0	0	0	0	0
GGGGCCACTGTTGGGGGT	C1	USP21 (speckle)	chr10	22474460	+	NA	NA	NA	NA	Quies	45	NA	NA	NA	NA	NA	NA	NA	NA	NA	NA	NA	NA	NA	NA	NA	NA	NA	19	3	0	9	0	0	33	0	21	6	0	17
GGGGCCACTTGCGCAAGT	C1	USP21 (speckle)	chr6	126033844	+	NM_001031712.3	NM_001031712.3.12	12	NM_001031712.3	EnhG1	36	47305	0.896998312380302	NA	NA	NA	NA	NA	NA	NA	NA	NA	NA	NA	NA	NA	NA	NA	11	68	1	0	0	0	49	0	0	3	0	0
GGGGCCAGACTACGTGCG	C1	USP21 (speckle)	chr17	75666403	+	NA	NA	NA	NA	TssFlnk	45	NA	NA	NA	NA	NA	NA	NA	NA	NA	NA	NA	NA	NA	NA	NA	NA	NA	0	0	0	0	0	0	0	0	0	0	0	0
GGGGCCAGGGCTTCTTAA	C1	USP21 (speckle)	chr6	28438533	+	NA	NA	NA	NA	Quies	41	NA	NA	16.8817394266765	1.38129770644255	2.33385345665431	0.553949161919729	0.655383220102011	NA	NA	NA	NA	NA	NA	NA	NA	NA	NA	0	0	22	0	15	0	76	0	0	0	7	0
GGGGCCAGGGTTATGCAG	C1	USP21 (speckle)	chr1	77862242	-	NA	NA	NA	NA	Quies	40	NA	NA	NA	NA	NA	NA	NA	NA	NA	NA	NA	NA	NA	NA	NA	NA	NA	83	0	7	11	3	4	0	0	0	18	0	0
GGGGCCATAATCCGGCGC	C1	USP21 (speckle)	chr13	67194751	-	NM_203487.3	NM_203487.3.3	3	NM_203487.3	Quies	30	35585	0.038366452723064	NA	NA	NA	NA	NA	39.2059917583755	-0.111113769349251	0.732643820912707	0.879454022885526	0.924742236057871	NA	NA	NA	NA	NA	0	21	0	47	0	30	0	60	0	19	0	44
GGGGCCATCTGGAGCTCA	C1	USP21 (speckle)	chr6	107328372	+	NA	NA	NA	NA	Quies	37	NA	NA	NA	NA	NA	NA	NA	NA	NA	NA	NA	NA	NA	NA	NA	NA	NA	0	0	0	0	0	0	0	0	0	0	0	0
GGGGCCATGTGAACACTC	C1	USP21 (speckle)	chr5	168486121	+	NA	NA	NA	NA	EnhA2	42	NA	NA	NA	NA	NA	NA	NA	NA	NA	NA	NA	NA	NA	NA	NA	NA	NA	0	0	0	0	0	0	0	0	0	0	0	0
GGGGCCATTATGCGCTCT	C1	USP21 (speckle)	chr10	28774314	-	NA	NA	NA	NA	Quies	45	NA	NA	NA	NA	NA	NA	NA	NA	NA	NA	NA	NA	NA	NA	NA	NA	NA	0	0	0	0	0	0	0	0	0	0	0	0
GGGGCCATTCAGAGGTTC	C1	USP21 (speckle)	chr3	167866071	+	NA	NA	NA	NA	Quies	36	1298	0.021911610790371	NA	NA	NA	NA	NA	NA	NA	NA	NA	NA	NA	NA	NA	NA	NA	0	0	0	0	0	0	0	0	0	0	0	0
GGGGCCATTGAACAGGGA	C1	USP21 (speckle)	chr14	93363547	+	NA	NA	NA	NA	Quies	40	NA	NA	NA	NA	NA	NA	NA	NA	NA	NA	NA	NA	NA	NA	NA	NA	NA	0	0	0	0	0	0	0	0	0	0	0	0
GGGGCCCAGCGAAAACAG	C1	USP21 (speckle)	chr4	115912180	+	NA	NA	NA	NA	Quies	36	NA	NA	NA	NA	NA	NA	NA	NA	NA	NA	NA	NA	NA	NA	NA	NA	NA	0	0	0	0	0	0	0	0	0	0	0	0
GGGGCCCAGTCTCACGTG	C1	USP21 (speckle)	chr11	10458680	-	NA	NA	NA	NA	TssFlnkD	48	NA	NA	NA	NA	NA	NA	NA	NA	NA	NA	NA	NA	NA	NA	NA	NA	NA	0	0	0	0	0	0	0	0	0	0	0	0
GGGGCCCAGTTAGAAAGG	C1	USP21 (speckle)	chr1	229738445	-	NA	NA	NA	NA	Quies	35	NA	NA	NA	NA	NA	NA	NA	NA	NA	NA	NA	NA	NA	NA	NA	NA	NA	0	0	0	0	0	0	0	0	0	0	0	0
GGGGCCCATTTTTTGGAC	C1	USP21 (speckle)	chr1	89763689	+	NA	NA	NA	NA	EnhWk	41	NA	NA	NA	NA	NA	NA	NA	NA	NA	NA	NA	NA	NA	NA	NA	NA	NA	0	0	0	0	0	0	0	0	0	0	0	0
GGGGCCCCGGTGATGCGA	C1	USP21 (speckle)	chr5	141553339	-	NM_005219.5	NM_005219.5.10	10	NM_005219.5	TxWk	39	65661	0.631477207155222	42.1896501409768	4.66374174618458	1.10175485874302	2.30582002927295e-05	0.000108659502825059	NA	NA	NA	NA	NA	25.256897299702	-1.81160656918336	2.1711104579099	0.404047313690537	0.690700918770895	165	14	82	15	31	6	24	0	0	0	2	0
GGGGCCCCTGTTCTCACT	C1	USP21 (speckle)	chr10	57505459	-	NA	NA	NA	NA	Quies	39	NA	NA	NA	NA	NA	NA	NA	NA	NA	NA	NA	NA	NA	NA	NA	NA	NA	0	0	0	0	0	0	0	0	0	0	0	0
GGGGCCCGAGCTGAAGAC	C1	USP21 (speckle)	chr15	41961667	-	NM_139265.4	NM_139265.4.5	5	NM_139265.4	TxWk	43	10890	0.142120717781403	65.1919098295912	3.71752758314802	0.948733288318686	8.91343832444655e-05	0.000371429911429786	325.26989420146	0.723272586879629	0.193537363965765	0.000186139208679012	0.00092244775502509	178.326982272289	2.29462062300986	1.02851744627533	0.0256812449168099	0.138678722550773	224	658	50	306	80	297	17	477	0	213	37	187
GGGGCCCGCAAGCGTGCC	C1	USP21 (speckle)	chrX	107165355	+	NA	NA	NA	NA	Quies	36	NA	NA	NA	NA	NA	NA	NA	NA	NA	NA	NA	NA	NA	NA	NA	NA	NA	0	0	0	0	0	0	0	0	0	0	0	0
GGGGCCCGCTAGAGTCCG	C1	USP21 (speckle)	chr11	20109069	-	NA	NA	NA	NA	EnhWk	48	NA	NA	NA	NA	NA	NA	NA	NA	NA	NA	NA	NA	NA	NA	NA	NA	NA	0	0	0	0	0	0	0	0	0	0	0	0
GGGGCCCGGTGGCTGGAG	C1	USP21 (speckle)	chr8	69820779	-	NM_030958.3	NM_030958.3.8	8	NM_030958.3	Quies	40	14199	0.0845515771170645	NA	NA	NA	NA	NA	NA	NA	NA	NA	NA	NA	NA	NA	NA	NA	0	0	0	0	0	0	0	0	0	0	0	0
GGGGCCCGTTCCACACTG	C1	USP21 (speckle)	chr15	43332526	+	NM_001324366.2	NM_001324366.2.2	2	NM_001324366.2	TxWk	43	1855	0.0776215582893966	118.849061937364	1.44257614280413	0.511745532222369	0.00481836406033702	0.0125815096409671	60.5341500799142	-0.00786617345415674	0.591360796001657	0.989386998068351	0.99318652246754	91.8721742616839	1.36940308855157	0.888594337123455	0.123295091021336	0.372233824302726	531	149	110	56	74	20	86	147	80	33	51	54
GGGGCCCTCGGCAGTTGC	C1	USP21 (speckle)	chr14	80902493	-	NM_152446.5	NM_152446.5.19	19	NM_152446.5	Quies	36	39245	0.088139513991825	NA	NA	NA	NA	NA	NA	NA	NA	NA	NA	NA	NA	NA	NA	NA	0	0	0	0	0	0	0	0	0	0	0	0
GGGGCCGAACCCTGTCTT	C1	USP21 (speckle)	chr7	32554299	+	NM_015060.3	NM_015060.3.7	7	NM_015060.3	TxWk	37	58811	0.630762135609944	8.2994629516023	1.67597665573738	2.84978556136302	0.55646098866276	0.657777316008827	NA	NA	NA	NA	NA	NA	NA	NA	NA	NA	53	12	7	0	0	0	61	41	0	13	0	0
GGGGCCGACGGGGCGAAC	C1	USP21 (speckle)	chr7	138367850	+	NA	NA	NA	NA	Het	43	NA	NA	NA	NA	NA	NA	NA	NA	NA	NA	NA	NA	NA	NA	NA	NA	NA	0	0	0	0	0	0	0	0	0	0	0	0
GGGGCCGACGTCAGGACT	C1	USP21 (speckle)	chr5	88734761	+	NA	NA	NA	NA	EnhA2	37	58747	0.56994974484351	NA	NA	NA	NA	NA	NA	NA	NA	NA	NA	NA	NA	NA	NA	NA	0	0	2	1	0	7	0	0	10	0	3	0
GGGGCCGATGGGTGTTCC	C1	USP21 (speckle)	chr3	65602718	+	NA	NA	NA	NA	TxWk	39	NA	NA	NA	NA	NA	NA	NA	NA	NA	NA	NA	NA	NA	NA	NA	NA	NA	0	0	0	0	0	0	19	7	12	0	0	0
GGGGCCGCAAAGTGTGCC	C1	USP21 (speckle)	chr7	39520513	-	NA	NA	NA	NA	ReprPCWk	42	NA	NA	NA	NA	NA	NA	NA	NA	NA	NA	NA	NA	NA	NA	NA	NA	NA	0	0	0	0	0	0	0	0	0	0	0	0
GGGGCCGCAGGGCTGGAA	C1	USP21 (speckle)	chr5	150436448	-	NA	NA	NA	NA	Quies	46	NA	NA	NA	NA	NA	NA	NA	NA	NA	NA	NA	NA	NA	NA	NA	NA	NA	0	0	4	5	0	0	0	0	0	0	0	0
GGGGCCGCCATGAAACTT	C1	USP21 (speckle)	chr7	113088487	+	NA	NA	NA	NA	Quies	39	NA	NA	NA	NA	NA	NA	NA	NA	NA	NA	NA	NA	NA	NA	NA	NA	NA	41	0	14	0	1	0	1	0	0	12	0	0
GGGGCCGCGGTCGAGGGA	C1	USP21 (speckle)	chr22	24483891	+	NA	NA	NA	NA	EnhWk	40	NA	NA	NA	NA	NA	NA	NA	NA	NA	NA	NA	NA	NA	NA	NA	NA	NA	0	0	0	0	0	0	0	0	0	0	0	0
GGGGCCGGAACTTCCGTC	C1	USP21 (speckle)	chr7	152710707	-	NA	NA	NA	NA	ReprPCWk	45	NA	NA	NA	NA	NA	NA	NA	NA	NA	NA	NA	NA	NA	NA	NA	NA	NA	0	0	0	0	0	0	0	0	0	0	0	0
GGGGCCGGAATAGCCGCC	C1	USP21 (speckle)	chr2	135500782	-	NM_032143.4	NM_032143.4.19	19	NM_032143.4	TxWk	35	30436	0.0910575916230366	NA	NA	NA	NA	NA	NA	NA	NA	NA	NA	NA	NA	NA	NA	NA	9	5	0	0	0	0	0	0	0	0	0	0
GGGGCCGGAATATGCCTA	C1	USP21 (speckle)	chr6	116956297	-	NA	NA	NA	NA	Quies	35	NA	NA	NA	NA	NA	NA	NA	NA	NA	NA	NA	NA	NA	NA	NA	NA	NA	0	0	0	0	0	0	0	0	0	0	0	0
GGGGCCGGAATTTGTCAA	C1	USP21 (speckle)	chr2	173074335	-	NA	NA	NA	NA	ReprPCWk	43	NA	NA	NA	NA	NA	NA	NA	NA	NA	NA	NA	NA	NA	NA	NA	NA	NA	0	0	0	0	0	0	0	0	0	0	0	0
GGGGCCGGAGCCTTAAAC	C1	USP21 (speckle)	chr2	74855303	+	NM_000189.5	NM_000189.5.2	2	NM_000189.5	Tx	46	21177	0.357520301183462	21.0396757121497	5.60620303298497	1.8088962108929	0.00194017950914937	0.00568081869831459	25.0418142071899	0.68680362676563	0.819976512289075	0.402261353740848	0.540928745981895	22.4721267258551	3.05104941782107	1.94599501722182	0.116913608273365	0.361464914787616	97	72	34	31	12	11	0	43	15	16	0	13
GGGGCCGGCACTGTCACG	C1	USP21 (speckle)	chr12	71309645	-	NA	NA	NA	NA	Quies	35	NA	NA	10.5818319290726	1.14570111511697	2.5436135422352	0.65240572665246	0.740522346177725	58.225468238101	-0.296800005794465	0.713923219819203	0.677606862899436	0.779871545141699	32.0550341408034	-0.0972238031378287	2.10658346094798	0.963188811348171	0.987176010470299	47	93	5	34	0	23	115	174	0	121	0	7
GGGGCCGGCTAGACTACG	C1	USP21 (speckle)	chr6	28687554	-	NA	NA	NA	NA	TxWk	41	NA	NA	NA	NA	NA	NA	NA	NA	NA	NA	NA	NA	NA	NA	NA	NA	NA	0	0	0	0	0	0	0	27	0	0	0	0
GGGGCCGGGGCCTCGACT	C1	USP21 (speckle)	chr12	31725138	+	NA	NA	NA	NA	TxWk	44	NA	NA	55.7278574704428	-1.56601794590742	0.680189100396763	0.0213167204855105	0.0451895018073327	101.388951479901	-1.92875801363927	0.447918410560293	1.66197280721796e-05	0.000104814586413985	77.3671017711573	0.582641649533104	0.914307756988511	0.523962703752366	0.777240231051618	64	68	38	30	7	30	315	636	54	88	43	81
GGGGCCGGTGCGCCCTCT	C1	USP21 (speckle)	chr7	93620536	+	NA	NA	NA	NA	Quies	33	NA	NA	NA	NA	NA	NA	NA	23.2672114619226	1.99058572465439	1.19634906963729	0.0961356716410174	0.181607273132217	NA	NA	NA	NA	NA	50	48	4	31	12	20	0	1	0	19	0	13
GGGGCCGTAGGCGAATCG	C1	USP21 (speckle)	chr1	6198513	-	NM_000983.4	NM_000983.4.3	3	NM_000983.4	TssA	48	1082	0.074231613611416	NA	NA	NA	NA	NA	NA	NA	NA	NA	NA	NA	NA	NA	NA	NA	0	0	0	0	0	0	0	0	0	0	0	0
GGGGCCGTATCACTACTT	C1	USP21 (speckle)	chr15	83482893	-	NA	NA	NA	NA	Quies	39	NA	NA	NA	NA	NA	NA	NA	NA	NA	NA	NA	NA	NA	NA	NA	NA	NA	0	0	0	0	0	0	0	0	0	0	0	0
GGGGCCGTGTAGAAATGG	C1	USP21 (speckle)	chr1	178879493	-	NA	NA	NA	NA	Quies	34	NA	NA	NA	NA	NA	NA	NA	NA	NA	NA	NA	NA	NA	NA	NA	NA	NA	0	0	0	0	0	0	0	0	0	0	0	0
GGGGCCGTTAGCAGGGCA	C1	USP21 (speckle)	chr16	29634968	+	NA	NA	NA	NA	Quies	49	NA	NA	NA	NA	NA	NA	NA	NA	NA	NA	NA	NA	NA	NA	NA	NA	NA	0	0	0	0	0	0	0	0	0	0	0	0
GGGGCCTAGATTTGGACA	C1	USP21 (speckle)	chr1	246215766	-	NM_001167740.2	NM_001167740.2.7	7	NM_001167740.2	EnhA1	40	291513	0.384615790577795	NA	NA	NA	NA	NA	NA	NA	NA	NA	NA	NA	NA	NA	NA	NA	0	13	0	9	6	17	0	0	0	0	0	5
GGGGCCTAGGTGTAATAG	C1	USP21 (speckle)	chr2	156438739	-	NA	NA	NA	NA	Quies	43	NA	NA	NA	NA	NA	NA	NA	NA	NA	NA	NA	NA	NA	NA	NA	NA	NA	0	0	0	0	0	0	0	0	0	26	0	0
GGGGCCTCAACACATCAA	C1	USP21 (speckle)	chr4	39356782	-	NM_002913.5	NM_002913.5.24	24	NM_002913.5	TxWk	40	9580	0.121408747005969	359.189969401505	-1.08183675265119	0.26193122369989	3.62397150437691e-05	0.000163677721251403	402.134083036366	1.35367190828083	0.272411068505171	6.72210112290515e-07	5.52225316026316e-06	374.984166293704	-2.3690246431035	0.442689705207723	8.72600691028993e-08	4.32692477272742e-06	526	1011	165	403	112	401	1081	319	305	186	463	236
GGGGCCTCACGCCCACTG	C1	USP21 (speckle)	chr6	39011963	+	NM_001206927.2	NM_001206927.2.89	89	NM_001206927.2	ReprPCWk	39	296653	0.94031672171471	NA	NA	NA	NA	NA	NA	NA	NA	NA	NA	NA	NA	NA	NA	NA	0	14	0	15	0	5	0	26	0	0	0	0
GGGGCCTCCATTCCGACC	C1	USP21 (speckle)	chr6	26519926	-	NA	NA	NA	NA	EnhA2	44	NA	NA	NA	NA	NA	NA	NA	NA	NA	NA	NA	NA	NA	NA	NA	NA	NA	0	0	0	0	0	0	0	0	0	0	0	0
GGGGCCTCTATGGCTACC	C1	USP21 (speckle)	chr3	137021193	-	NA	NA	NA	NA	Quies	42	NA	NA	NA	NA	NA	NA	NA	NA	NA	NA	NA	NA	NA	NA	NA	NA	NA	0	0	0	0	0	0	0	0	0	0	0	0
GGGGCCTGACGAAAGACG	C1	USP21 (speckle)	chr3	153656516	+	NA	NA	NA	NA	Quies	37	NA	NA	NA	NA	NA	NA	NA	NA	NA	NA	NA	NA	NA	NA	NA	NA	NA	0	0	0	0	0	0	0	0	0	0	0	0
GGGGCCTGATAGGGGTGC	C1	USP21 (speckle)	chr11	124092685	+	NA	NA	NA	NA	Quies	36	NA	NA	NA	NA	NA	NA	NA	NA	NA	NA	NA	NA	NA	NA	NA	NA	NA	0	0	0	0	0	0	0	0	0	0	0	0
GGGGCCTGCAAGCGTCGG	C1	USP21 (speckle)	chr6	27835656	+	NA	NA	NA	NA	TssA	43	NA	NA	NA	NA	NA	NA	NA	NA	NA	NA	NA	NA	NA	NA	NA	NA	NA	0	0	0	0	0	0	0	0	0	0	0	0
GGGGCCTGGAGCGAGTGG	C1	USP21 (speckle)	chr3	181880215	+	NA	NA	NA	NA	Quies	40	NA	NA	NA	NA	NA	NA	NA	NA	NA	NA	NA	NA	NA	NA	NA	NA	NA	0	0	0	0	0	0	0	0	0	0	0	0
GGGGCCTGTTGTTTGCCG	C1	USP21 (speckle)	chr6	81252194	+	NA	NA	NA	NA	Quies	34	NA	NA	NA	NA	NA	NA	NA	NA	NA	NA	NA	NA	NA	NA	NA	NA	NA	0	0	0	0	0	0	0	0	0	0	0	0
GGGGCCTTCAGGAGTGGC	C1	USP21 (speckle)	chr7	117815284	+	NA	NA	NA	NA	Quies	37	NA	NA	NA	NA	NA	NA	NA	NA	NA	NA	NA	NA	NA	NA	NA	NA	NA	0	0	0	0	0	0	0	0	0	0	0	0
GGGGCCTTCGTAGCCATG	C1	USP21 (speckle)	chr8	105064557	-	NA	NA	NA	NA	Quies	35	NA	NA	NA	NA	NA	NA	NA	NA	NA	NA	NA	NA	NA	NA	NA	NA	NA	0	0	0	0	0	0	0	0	0	0	0	0
GGGGCCTTTCTGGCCTTA	C1	USP21 (speckle)	chr12	57524808	-	NA	NA	NA	NA	EnhG2	58	NA	NA	NA	NA	NA	NA	NA	NA	NA	NA	NA	NA	NA	NA	NA	NA	NA	30	0	9	3	12	0	0	0	32	0	0	0
GGGGCGAAGTTCTAGCGC	C1	USP21 (speckle)	chr7	79201009	+	NA	NA	NA	NA	Quies	36	NA	NA	NA	NA	NA	NA	NA	NA	NA	NA	NA	NA	NA	NA	NA	NA	NA	0	0	0	0	0	0	0	0	0	0	0	0
GGGGCGACAGTGCCGGCA	C1	USP21 (speckle)	chr15	41543758	-	NM_015540.4	NM_015540.4.24	24	NM_015540.4	TssA	47	499	0.0184255224872609	63.6071680103565	-0.458741831798499	0.712088622521799	0.519432693024439	0.625345268179804	25.251736801769	0.289292055894944	1.20212171442352	0.809825449524435	0.876963960712859	46.5080278743732	-0.205686027227787	1.48696951456414	0.889983053218133	0.962746014314077	122	64	47	13	19	8	299	136	22	30	62	0
GGGGCGACGTCCCTTTAG	C1	USP21 (speckle)	chr13	26912495	-	NA	NA	NA	NA	ReprPC	46	NA	NA	NA	NA	NA	NA	NA	NA	NA	NA	NA	NA	NA	NA	NA	NA	NA	0	0	0	0	0	0	0	0	0	0	0	0
GGGGCGAGCGGCTGTCCA	C1	USP21 (speckle)	chr6	127276545	-	NA	NA	NA	NA	EnhWk	34	NA	NA	NA	NA	NA	NA	NA	NA	NA	NA	NA	NA	NA	NA	NA	NA	NA	0	12	0	0	0	0	0	0	0	0	0	0
GGGGCGAGGACAGCTGTG	C1	USP21 (speckle)	chr10	97417903	-	NA	NA	NA	NA	TxWk	48	NA	NA	NA	NA	NA	NA	NA	NA	NA	NA	NA	NA	NA	NA	NA	NA	NA	36	0	1	0	0	0	0	0	0	0	0	0
GGGGCGAGTGAGGGCGGG	C1	USP21 (speckle)	chr9	123052122	+	NM_012197.4	NM_012197.4.13	13	NM_012197.4	Quies	37	111103	0.678089925357193	NA	NA	NA	NA	NA	NA	NA	NA	NA	NA	NA	NA	NA	NA	NA	24	11	0	1	6	0	1	0	0	0	23	0
GGGGCGAGTGGTCGGCGC	C1	USP21 (speckle)	chr7	117125325	+	NM_001369598.1	NM_001369598.1.3	3	NM_001369598.1	TxWk	34	171825	0.621033266347641	NA	NA	NA	NA	NA	NA	NA	NA	NA	NA	NA	NA	NA	NA	NA	0	0	0	0	0	0	0	0	0	0	0	0
GGGGCGATGACCGACCGA	C1	USP21 (speckle)	chr3	87789829	+	NA	NA	NA	NA	Quies	38	NA	NA	NA	NA	NA	NA	NA	NA	NA	NA	NA	NA	NA	NA	NA	NA	NA	0	0	0	0	0	0	0	0	0	0	0	0
GGGGCGCAACGTCTCAAT	C1	USP21 (speckle)	chr1	146032794	-	NA	NA	NA	NA	NA	44	NA	NA	NA	NA	NA	NA	NA	NA	NA	NA	NA	NA	NA	NA	NA	NA	NA	0	0	1	0	0	0	0	0	0	0	3	4
GGGGCGCAGCGGTTGGGC	C1	USP21 (speckle)	chr2	151482604	+	NA	NA	NA	NA	TxWk	37	NA	NA	37.0905474096124	1.37747864464247	0.959319057041772	0.151033049987905	0.234506986030356	51.568509232477	0.434371432711287	0.558314440377323	0.436566058690516	0.573245609716725	43.1876246975686	0.855151211608083	1.1705039849527	0.465033429732086	0.735752748044259	215	199	15	36	26	21	50	121	36	44	5	17
GGGGCGCAGCTAATATTC	C1	USP21 (speckle)	chr10	87798412	+	NA	NA	NA	NA	TxWk	35	NA	NA	NA	NA	NA	NA	NA	NA	NA	NA	NA	NA	NA	NA	NA	NA	NA	0	0	0	0	0	0	0	0	0	0	0	0
GGGGCGCATCCGGAGAGC	C1	USP21 (speckle)	chr17	37863848	-	NA	NA	NA	NA	Quies	41	20895	0.37022927814593	NA	NA	NA	NA	NA	NA	NA	NA	NA	NA	NA	NA	NA	NA	NA	0	0	0	0	0	0	0	0	0	0	0	0
GGGGCGCATCTTCCCTGA	C1	USP21 (speckle)	chr4	10567582	-	NM_052964.4	NM_052964.4.14	14	NM_052964.4	Quies	38	117186	0.590732656497323	NA	NA	NA	NA	NA	NA	NA	NA	NA	NA	NA	NA	NA	NA	NA	0	0	0	0	0	0	0	0	0	0	0	0
GGGGCGCCCCGCCGTGAG	C1	USP21 (speckle)	chr6	163776860	+	NA	NA	NA	NA	EnhA1	41	105283	0.82722829844742	NA	NA	NA	NA	NA	NA	NA	NA	NA	NA	NA	NA	NA	NA	NA	0	0	0	0	0	0	0	0	0	0	0	0
GGGGCGCCTTGAACAGCT	C1	USP21 (speckle)	chr19	51569020	-	NA	NA	NA	NA	TxWk	43	NA	NA	NA	NA	NA	NA	NA	22.7462373446391	-0.676870752357451	1.0463187167658	0.517692227764296	0.648377912230801	NA	NA	NA	NA	NA	0	35	8	6	11	14	0	53	22	46	28	8
GGGGCGCGACAGAGGGTA	C1	USP21 (speckle)	chr11	38709348	+	NA	NA	NA	NA	EnhA2	32	NA	NA	NA	NA	NA	NA	NA	NA	NA	NA	NA	NA	NA	NA	NA	NA	NA	0	0	0	0	0	0	0	0	0	2	0	11
GGGGCGCGCACGTTGATC	C1	USP21 (speckle)	chr3	72437592	+	NA	NA	NA	NA	TxWk	37	NA	NA	NA	NA	NA	NA	NA	NA	NA	NA	NA	NA	NA	NA	NA	NA	NA	0	0	0	4	0	0	0	0	0	0	0	0
GGGGCGCGCCCCTGAACA	C1	USP21 (speckle)	chr5	140161790	+	NA	NA	NA	NA	TxWk	46	4471	0.284197813374015	891.084250105056	-2.24337202980701	0.147929573816879	6.01746038487837e-52	4.472417256457e-50	777.582765608839	-1.96453412714764	0.148145917220885	3.90679114581239e-40	4.84352803997404e-38	851.518570822392	-0.221862199427396	0.246996970998601	0.369058388929056	0.662316525867243	837	509	210	247	149	227	3634	2361	1188	1144	1081	898
GGGGCGCGCGGGTGAGCG	C1	USP21 (speckle)	chr16	68634786	+	NA	NA	NA	NA	ReprPCWk	46	NA	NA	NA	NA	NA	NA	NA	NA	NA	NA	NA	NA	NA	NA	NA	NA	NA	0	0	0	0	0	0	0	0	0	0	0	0
GGGGCGCGGGGTTTCGGG	C1	USP21 (speckle)	chr4	95388151	+	NA	NA	NA	NA	Quies	36	NA	NA	NA	NA	NA	NA	NA	NA	NA	NA	NA	NA	NA	NA	NA	NA	NA	0	0	0	0	0	0	0	0	0	0	0	0
GGGGCGCGTGTTACTCAG	C1	USP21 (speckle)	chr10	58556531	+	NM_001080512.3	NM_001080512.3.1	1	NM_001080512.3	Quies	33	43660	0.13705252319785	NA	NA	NA	NA	NA	NA	NA	NA	NA	NA	NA	NA	NA	NA	NA	0	0	0	0	0	0	0	0	0	0	0	0
GGGGCGCTAGAGCCGAAT	C1	USP21 (speckle)	chr2	206044760	+	NA	NA	NA	NA	TxWk	40	NA	NA	NA	NA	NA	NA	NA	NA	NA	NA	NA	NA	NA	NA	NA	NA	NA	0	0	0	0	0	0	0	0	0	0	0	0
GGGGCGCTCGTGGGCCAT	C1	USP21 (speckle)	chr12	95303423	-	NA	NA	NA	NA	Quies	35	NA	NA	NA	NA	NA	NA	NA	NA	NA	NA	NA	NA	NA	NA	NA	NA	NA	0	0	0	0	0	0	0	0	0	0	0	0
GGGGCGCTTTAGAGCGTT	C1	USP21 (speckle)	chr12	27318488	+	NM_015000.4	NM_015000.4.11	11	NM_015000.4	Quies	35	74203	0.908526581286578	17.879288780506	1.72991710539814	1.48051355505691	0.242622289692731	0.345003808431976	NA	NA	NA	NA	NA	NA	NA	NA	NA	NA	82	3	26	0	4	19	1	0	15	0	9	13
GGGGCGGATGGGTGAGCA	C1	USP21 (speckle)	chr1	208305444	+	NA	NA	NA	NA	ReprPCWk	43	NA	NA	NA	NA	NA	NA	NA	NA	NA	NA	NA	NA	NA	NA	NA	NA	NA	0	0	0	0	0	0	0	0	0	0	0	0
GGGGCGGCGGTGTAGGCC	C1	USP21 (speckle)	chr3	171605731	-	NM_002662.5	NM_002662.5.2	2	NM_002662.5	TxWk	36	204752	0.974638233054075	NA	NA	NA	NA	NA	NA	NA	NA	NA	NA	NA	NA	NA	NA	NA	44	10	3	0	0	0	0	0	0	0	0	0
GGGGCGGCGGTGTGATAC	C1	USP21 (speckle)	chr19	12551733	+	NA	NA	NA	NA	TssA	50	NA	NA	NA	NA	NA	NA	NA	NA	NA	NA	NA	NA	NA	NA	NA	NA	NA	0	0	0	0	0	0	0	0	0	0	0	0
GGGGCGGCTGACTGGCAT	C1	USP21 (speckle)	chr2	108588430	-	NA	NA	NA	NA	TssA	42	NA	NA	NA	NA	NA	NA	NA	NA	NA	NA	NA	NA	NA	NA	NA	NA	NA	0	9	0	2	0	4	0	0	0	0	0	0
GGGGCGGGAAATCTTGGA	C1	USP21 (speckle)	chr1	92543424	-	NM_001350197.2	NM_001350197.2.1	1	NM_001350197.2	Quies	38	241684	0.874358297185733	49.9737381158681	2.03165931929932	1.08844439628767	0.0619614467948368	0.111312544029282	76.8993319147571	0.774079011586213	0.588127345274332	0.188115025676813	0.30508215236458	61.1094050925164	0.425771471031946	1.38720652310317	0.758898753740075	0.907208083978003	78	126	55	42	42	93	1	35	51	60	26	65
GGGGCGGGAATAGGTGGT	C1	USP21 (speckle)	chr6	135185591	+	NM_001130173.2	NM_001130173.2.1	1	NM_001130173.2	TssFlnkU	45	4284	0.113138782516836	4327.21303296327	0.131065206004803	0.137654524397928	0.341030305774693	0.450400462833149	4460.06320210863	1.11036328563953	0.0981581497753885	1.14473186747485e-29	8.27870086557812e-28	4327.3010350483	-0.926782147196484	0.174606846500204	1.10942603406993e-07	5.38476240724576e-06	7913	8681	3532	4999	2721	4623	9298	5716	3090	2279	3289	2166
GGGGCGGGAGATGACCTT	C1	USP21 (speckle)	chr7	25134989	+	NA	NA	NA	NA	Quies	38	NA	NA	NA	NA	NA	NA	NA	NA	NA	NA	NA	NA	NA	NA	NA	NA	NA	0	0	0	0	0	0	0	0	0	0	0	0
GGGGCGGGCACGTGCTTT	C1	USP21 (speckle)	chr4	4360346	+	NA	NA	NA	NA	ReprPCWk	49	NA	NA	NA	NA	NA	NA	NA	NA	NA	NA	NA	NA	NA	NA	NA	NA	NA	0	0	0	0	0	0	0	0	0	0	0	0
GGGGCGGGCCCATCCGTC	C1	USP21 (speckle)	chrX	110159566	-	NA	NA	NA	NA	EnhWk	45	NA	NA	NA	NA	NA	NA	NA	NA	NA	NA	NA	NA	NA	NA	NA	NA	NA	14	0	0	0	0	5	0	0	10	0	5	0
GGGGCGGGGGGGGTCGTG	C1	USP21 (speckle)	chr22	21560330	+	NA	NA	NA	NA	ReprPCWk	51	NA	NA	NA	NA	NA	NA	NA	NA	NA	NA	NA	NA	NA	NA	NA	NA	NA	0	11	0	0	0	0	0	0	0	0	0	0
GGGGCGGGTCCTGGGCAG	C1	USP21 (speckle)	chr15	80731418	+	NM_021214.2	NM_021214.2.1	1	NM_021214.2	ReprPCWk	42	36109	0.598703408940178	NA	NA	NA	NA	NA	NA	NA	NA	NA	NA	NA	NA	NA	NA	NA	33	13	5	8	5	10	0	0	0	0	0	3
GGGGCGGGTGTAGCTGAG	C1	USP21 (speckle)	chr21	33544057	-	NA	NA	NA	NA	TssA	40	NA	NA	NA	NA	NA	NA	NA	NA	NA	NA	NA	NA	NA	NA	NA	NA	NA	0	15	0	0	0	0	0	0	0	0	0	0
GGGGCGGTAAGCCAACGA	C1	USP21 (speckle)	chr2	43288457	+	NA	NA	NA	NA	TxWk	45	NA	NA	NA	NA	NA	NA	NA	NA	NA	NA	NA	NA	NA	NA	NA	NA	NA	0	0	0	0	0	0	0	0	0	0	0	0
GGGGCGGTAGGAGCCTAG	C1	USP21 (speckle)	chr6	28400499	+	NA	NA	NA	NA	TssFlnk	41	NA	NA	NA	NA	NA	NA	NA	NA	NA	NA	NA	NA	NA	NA	NA	NA	NA	20	0	0	9	0	4	0	0	7	25	0	0
GGGGCGGTATATAAAGTA	C1	USP21 (speckle)	chr2	155232526	+	NA	NA	NA	NA	Quies	35	NA	NA	NA	NA	NA	NA	NA	NA	NA	NA	NA	NA	NA	NA	NA	NA	NA	0	0	0	0	0	0	0	0	0	0	0	0
GGGGCGGTATGAGGGTCC	C1	USP21 (speckle)	chr14	73913457	+	NM_021188.3	NM_021188.3.8	8	NM_021188.3	Tx	42	26599	0.582506624619495	274.359919468074	1.62408028236238	0.29604808312994	4.11447384110473e-08	3.09643736093831e-07	107.152598799497	1.46263075920333	0.406640711773999	0.000322078527514367	0.00150404987794914	196.882106565273	0.189789462338963	0.566047262548257	0.737407035117292	0.896526131176688	1485	423	317	123	120	56	342	172	169	76	56	14
GGGGCGGTCGAGAATCCC	C1	USP21 (speckle)	chrX	80326643	-	NA	NA	NA	NA	Quies	33	8721	0.0816	NA	NA	NA	NA	NA	NA	NA	NA	NA	NA	NA	NA	NA	NA	NA	0	0	0	0	0	0	0	0	0	0	0	0
GGGGCGGTCGGCGCTCGA	C1	USP21 (speckle)	chr12	110974268	+	NA	NA	NA	NA	ReprPCWk	44	NA	NA	18.2930388086476	-0.413898562488235	1.57268861632929	0.792412642883474	0.852376624558023	NA	NA	NA	NA	NA	15.515058512506	0.931455518242185	2.3701756756119	0.694326811344237	0.877339875308357	13	12	4	0	9	9	146	12	0	0	18	28
GGGGCGGTGTTACCCGAT	C1	USP21 (speckle)	chr18	3605559	+	NA	NA	NA	NA	TssA	43	11445	0.715804615673275	20.0242633495265	5.1634016105536	1.75414205263365	0.00324473335421853	0.00892926398914906	81.7415811587855	3.12806428293451	1.69030468660393	0.0642282755510186	0.132023803031069	46.4644585151835	1.33371277545646	1.92749712355659	0.488974873991033	0.753291538512848	97	366	20	78	20	63	40	87	0	0	0	40
GGGGCGGTTGATAGTAAA	C1	USP21 (speckle)	chr1	70674060	-	NA	NA	NA	NA	EnhWk	39	NA	NA	NA	NA	NA	NA	NA	NA	NA	NA	NA	NA	NA	NA	NA	NA	NA	0	0	0	0	0	0	0	0	0	0	0	0
GGGGCGTAACACCGCACT	C1	USP21 (speckle)	chr3	127722000	+	NA	NA	NA	NA	ReprPC	48	NA	NA	NA	NA	NA	NA	NA	NA	NA	NA	NA	NA	NA	NA	NA	NA	NA	0	0	0	0	0	0	0	0	0	0	0	0
GGGGCGTAATCCTTAAAG	C1	USP21 (speckle)	chr17	42234336	-	NM_012448.4	NM_012448.4.18	18	NM_012448.4	Tx	42	42055	0.544648060609985	123.252122283831	-0.340052370872753	0.574596178703601	0.55397711936506	0.655383220102011	62.2440591788809	0.411414926090852	0.640684604417574	0.520776495822635	0.651212432212756	96.1228367008674	-0.697026009647948	1.15706362690477	0.546901651907462	0.793023131796895	231	76	83	58	41	40	783	27	117	114	26	33
GGGGCGTATACTGGCATT	C1	USP21 (speckle)	chr18	11358098	+	NA	NA	NA	NA	Quies	33	NA	NA	NA	NA	NA	NA	NA	NA	NA	NA	NA	NA	NA	NA	NA	NA	NA	0	0	0	0	0	0	0	0	0	0	0	0
GGGGCGTATGACCCAAAG	C1	USP21 (speckle)	chr4	87843077	+	NM_020203.6	NM_020203.6.3	3	NM_020203.6	Quies	38	10109	0.731264467592593	NA	NA	NA	NA	NA	NA	NA	NA	NA	NA	NA	NA	NA	NA	NA	0	0	0	0	0	0	0	0	0	0	0	0
GGGGCGTCGCGCGAGCTC	C1	USP21 (speckle)	chr1	211965940	+	NA	NA	NA	NA	TxWk	38	NA	NA	67.0430871020283	0.609184732688431	0.46896096017697	0.19394067606287	0.287882566645064	61.2993276729191	-0.726429836444259	0.548106070818143	0.185056631505128	0.301412066657759	64.4766775835711	1.35203385370403	0.849123512520055	0.111324061664521	0.351237801164841	239	126	69	19	28	29	186	318	47	56	24	24
GGGGCGTCGGAACCGTGC	C1	USP21 (speckle)	chr18	3662356	+	NA	NA	NA	NA	ZNF/Rpts	42	NA	NA	NA	NA	NA	NA	NA	NA	NA	NA	NA	NA	NA	NA	NA	NA	NA	0	0	0	0	0	0	0	4	0	0	0	0
GGGGCGTCGGGGAAGATA	C1	USP21 (speckle)	chr3	10621936	-	NA	NA	NA	NA	ReprPC	49	NA	NA	NA	NA	NA	NA	NA	NA	NA	NA	NA	NA	NA	NA	NA	NA	NA	0	0	0	0	0	0	0	0	0	0	0	0
GGGGCGTCTACGGCCAAT	C1	USP21 (speckle)	chr4	48899259	+	NA	NA	NA	NA	EnhA1	41	NA	NA	NA	NA	NA	NA	NA	NA	NA	NA	NA	NA	NA	NA	NA	NA	NA	0	0	0	0	0	2	0	0	0	0	0	0
GGGGCGTGCAACGTTCCT	C1	USP21 (speckle)	chr3	128120028	-	NM_003707.3	NM_003707.3.10	10	NM_003707.3	TxWk	43	3784	0.087993860893426	NA	NA	NA	NA	NA	NA	NA	NA	NA	NA	NA	NA	NA	NA	NA	48	20	0	0	0	0	2	0	0	0	0	0
GGGGCGTGCCGGGTGGTG	C1	USP21 (speckle)	chr14	53180309	-	NA	NA	NA	NA	Quies	40	NA	NA	NA	NA	NA	NA	NA	NA	NA	NA	NA	NA	NA	NA	NA	NA	NA	0	0	0	0	0	0	0	0	0	0	0	0
GGGGCGTGGCCATGAAAC	C1	USP21 (speckle)	chr1	10652752	+	NA	NA	NA	NA	EnhBiv	60	13511	0.895242512589451	NA	NA	NA	NA	NA	NA	NA	NA	NA	NA	NA	NA	NA	NA	NA	36	38	0	0	0	1	0	0	0	0	0	0
GGGGCGTGGCTGGTACAC	C1	USP21 (speckle)	chr6	35490128	-	NM_003214.4	NM_003214.4.12	12	NM_003214.4	EnhA1	57	6951	0.296001362687902	NA	NA	NA	NA	NA	NA	NA	NA	NA	NA	NA	NA	NA	NA	NA	0	0	0	0	0	0	0	0	0	0	0	0
GGGGCGTGGCTTGCGAAT	C1	USP21 (speckle)	chr8	8777935	-	NA	NA	NA	NA	EnhWk	48	4544	0.0772973156874086	NA	NA	NA	NA	NA	NA	NA	NA	NA	NA	NA	NA	NA	NA	NA	0	0	0	0	0	0	0	0	0	0	0	0
GGGGCGTGTCCTCGAGTG	C1	USP21 (speckle)	chr22	17547148	-	NA	NA	NA	NA	ReprPC	49	22930	0.472160448068528	NA	NA	NA	NA	NA	NA	NA	NA	NA	NA	NA	NA	NA	NA	NA	50	42	7	10	0	0	24	0	0	0	0	0
GGGGCGTTCCCGGGTTAT	C1	USP21 (speckle)	chr6	27465574	+	NA	NA	NA	NA	TxWk	39	NA	NA	NA	NA	NA	NA	NA	NA	NA	NA	NA	NA	NA	NA	NA	NA	NA	0	0	0	0	0	0	0	0	0	0	0	0
GGGGCGTTGTAAATTTCT	C1	USP21 (speckle)	chr2	144442022	-	NM_014795.4	NM_014795.4.8	8	NM_014795.4	TxWk	37	78097	0.574078021743765	40.9580692744678	-1.30444091156636	0.743109291240941	0.0791939341757149	0.136693217920944	159.1153631258	-0.110279289987039	0.349574938747953	0.752407248968173	0.835935582305372	93.6380343229583	-0.976560495242914	0.812378902128821	0.229324873649691	0.524679846234009	93	212	17	151	6	90	136	280	41	111	49	167
GGGGCGTTGTACGGGCAG	C1	USP21 (speckle)	chr6	42838525	-	NA	NA	NA	NA	TxWk	43	NA	NA	NA	NA	NA	NA	NA	NA	NA	NA	NA	NA	NA	NA	NA	NA	NA	0	0	0	0	0	0	0	0	0	0	0	0
GGGGCTAAATACTTGTGT	C1	USP21 (speckle)	chr1	21752900	+	NA	NA	NA	NA	Tx	41	NA	NA	NA	NA	NA	NA	NA	NA	NA	NA	NA	NA	NA	NA	NA	NA	NA	0	0	0	9	0	1	0	0	0	23	0	0
GGGGCTAAGAACCGGGGG	C1	USP21 (speckle)	chr6	27777539	+	NA	NA	NA	NA	TssA	41	NA	NA	NA	NA	NA	NA	NA	NA	NA	NA	NA	NA	NA	NA	NA	NA	NA	0	0	0	0	0	0	0	0	0	0	0	0
GGGGCTAAGCATGGTCGG	C1	USP21 (speckle)	chr12	65194112	+	NM_014319.5	NM_014319.5.1	1	NM_014319.5	TxWk	37	24530	0.311401114595102	36.1400256151429	5.3675847298757	1.55137755967502	0.000540410291738019	0.00186296171257591	80.6991299958454	0.780565529858291	0.382845992371388	0.0414650060249938	0.0926588495950422	55.1116471420681	2.19397349404334	1.67007408092482	0.188947750653961	0.472495357072361	194	136	34	89	29	75	106	106	0	46	0	52
GGGGCTATAATTTTCTTA	C1	USP21 (speckle)	chr2	33511517	+	NM_001139488.2	NM_001139488.2.1	1	NM_001139488.2	ReprPCWk	39	34869	0.395865263444706	NA	NA	NA	NA	NA	NA	NA	NA	NA	NA	NA	NA	NA	NA	NA	15	0	0	6	0	11	1	0	14	0	0	0
GGGGCTATACAACGCCGG	C1	USP21 (speckle)	chr10	50328026	+	NA	NA	NA	NA	EnhA2	37	2329	0.146588620342397	NA	NA	NA	NA	NA	NA	NA	NA	NA	NA	NA	NA	NA	NA	NA	38	53	0	0	0	0	30	12	0	6	0	16
GGGGCTATAGATTGGCGT	C1	USP21 (speckle)	chr2	217105004	-	NA	NA	NA	NA	EnhWk	41	NA	NA	NA	NA	NA	NA	NA	NA	NA	NA	NA	NA	NA	NA	NA	NA	NA	0	0	0	0	0	0	0	0	0	0	18	0
GGGGCTATAGCGCCTGCG	C1	USP21 (speckle)	chr6	34865216	-	NA	NA	NA	NA	EnhWk	42	NA	NA	NA	NA	NA	NA	NA	NA	NA	NA	NA	NA	NA	NA	NA	NA	NA	0	0	0	0	0	0	0	0	0	0	0	0
GGGGCTATCAGGGGTGAG	C1	USP21 (speckle)	chr11	37518673	+	NA	NA	NA	NA	Quies	33	NA	NA	NA	NA	NA	NA	NA	NA	NA	NA	NA	NA	NA	NA	NA	NA	NA	0	0	0	0	0	0	0	0	0	0	0	0
GGGGCTATGCTTCGTCTT	C1	USP21 (speckle)	chr6	46011231	+	NA	NA	NA	NA	Quies	47	NA	NA	NA	NA	NA	NA	NA	NA	NA	NA	NA	NA	NA	NA	NA	NA	NA	0	0	0	0	0	0	0	0	0	0	0	0
GGGGCTATTGCGATGAGC	C1	USP21 (speckle)	chr3	66349184	-	NA	NA	NA	NA	Quies	40	NA	NA	NA	NA	NA	NA	NA	NA	NA	NA	NA	NA	NA	NA	NA	NA	NA	0	0	0	0	0	0	0	0	0	13	0	16
GGGGCTCAACCGGGTCTC	C1	USP21 (speckle)	chr2	157784765	-	NM_001111067.4	NM_001111067.4.8	8	NM_001111067.4	EnhA1	42	91565	0.654573399578225	NA	NA	NA	NA	NA	NA	NA	NA	NA	NA	NA	NA	NA	NA	NA	0	0	0	0	4	6	0	0	0	0	0	0
GGGGCTCAGGTTTGTTGC	C1	USP21 (speckle)	chr1	148125587	-	NM_001385469.3	NM_001385469.3.19	19	NM_001385469.3	Quies	44	26694	0.532484889589276	99.414101899647	1.49508171757977	0.480879790220242	0.00187686774601358	0.00551281688091658	106.617443356462	1.10559980009874	0.336062842839022	0.00100237140172364	0.00406266578214013	100.714650424159	0.381886876987299	0.679176607984775	0.573925810438599	0.809329827763977	245	198	88	108	106	117	88	105	66	51	28	67
GGGGCTCAGTTTCGTACT	C1	USP21 (speckle)	chr6	156886382	+	NM_001374828.1	NM_001374828.1.2	2	NM_001374828.1	EnhA1	39	109005	0.251510145315435	NA	NA	NA	NA	NA	NA	NA	NA	NA	NA	NA	NA	NA	NA	NA	0	3	0	1	0	11	0	0	0	0	0	0
GGGGCTCCCCTCGTGCCT	C1	USP21 (speckle)	chr6	143328353	+	NM_016108.4	NM_016108.4.4	4	NM_016108.4	Quies	38	267465	0.954652532391048	NA	NA	NA	NA	NA	NA	NA	NA	NA	NA	NA	NA	NA	NA	NA	0	0	0	0	0	0	0	0	0	0	0	0
GGGGCTCCGGGGCTGCAT	C1	USP21 (speckle)	chr21	20877176	-	NA	NA	NA	NA	Quies	33	NA	NA	NA	NA	NA	NA	NA	NA	NA	NA	NA	NA	NA	NA	NA	NA	NA	0	0	0	0	0	0	0	0	0	0	0	0
GGGGCTCCGTCGTACCCG	C1	USP21 (speckle)	chr12	14175006	-	NA	NA	NA	NA	ReprPCWk	39	NA	NA	NA	NA	NA	NA	NA	NA	NA	NA	NA	NA	NA	NA	NA	NA	NA	0	0	0	0	0	0	0	0	0	0	0	0
GGGGCTCCTTTAAGCCAT	C1	USP21 (speckle)	chr4	79516472	-	NA	NA	NA	NA	Quies	36	NA	NA	NA	NA	NA	NA	NA	NA	NA	NA	NA	NA	NA	NA	NA	NA	NA	0	0	0	0	0	0	0	0	0	0	0	0
GGGGCTCGAAACTGGGAC	C1	USP21 (speckle)	chr7	153363724	-	NA	NA	NA	NA	Quies	42	50261	0.857403616513135	NA	NA	NA	NA	NA	NA	NA	NA	NA	NA	NA	NA	NA	NA	NA	20	33	0	5	2	1	0	0	0	34	9	7
GGGGCTCGAGGTGTACGG	C1	USP21 (speckle)	chr9	87555125	-	NA	NA	NA	NA	TxWk	47	NA	NA	NA	NA	NA	NA	NA	NA	NA	NA	NA	NA	NA	NA	NA	NA	NA	0	0	0	0	0	0	0	0	0	0	0	0
GGGGCTCTCCCTATTATG	C1	USP21 (speckle)	chr15	91478491	-	NA	NA	NA	NA	EnhA1	37	NA	NA	NA	NA	NA	NA	NA	NA	NA	NA	NA	NA	NA	NA	NA	NA	NA	0	0	0	0	0	0	0	0	0	0	0	0
GGGGCTCTCTATAGGAGA	C1	USP21 (speckle)	chr19	33179756	+	NA	NA	NA	NA	ReprPCWk	50	NA	NA	NA	NA	NA	NA	NA	NA	NA	NA	NA	NA	NA	NA	NA	NA	NA	0	0	0	0	0	0	0	0	0	0	8	0
GGGGCTGAAAATTCAACT	C1	USP21 (speckle)	chr12	104599565	-	NA	NA	NA	NA	EnhA1	46	NA	NA	NA	NA	NA	NA	NA	NA	NA	NA	NA	NA	NA	NA	NA	NA	NA	0	0	0	0	0	0	0	0	0	0	0	0
GGGGCTGACCGGTAATTA	C1	USP21 (speckle)	chr10	60146297	-	NM_020987.5	NM_020987.5.21	21	NM_020987.5	Quies	40	243578	0.669947026497753	NA	NA	NA	NA	NA	NA	NA	NA	NA	NA	NA	NA	NA	NA	NA	25	0	17	0	0	8	1	0	0	0	0	0
GGGGCTGAGTCCTGATAC	C1	USP21 (speckle)	chr8	12520074	-	NA	NA	NA	NA	Quies	44	145514	0.735309128578286	NA	NA	NA	NA	NA	NA	NA	NA	NA	NA	NA	NA	NA	NA	NA	23	0	0	0	0	4	0	0	0	0	0	0
GGGGCTGATTGTATTGTC	C1	USP21 (speckle)	chr10	44477274	-	NA	NA	NA	NA	EnhA1	45	NA	NA	NA	NA	NA	NA	NA	NA	NA	NA	NA	NA	NA	NA	NA	NA	NA	0	0	0	0	0	0	0	0	0	0	0	0
GGGGCTGCAACCCGCGTA	C1	USP21 (speckle)	chr6	25179475	+	NA	NA	NA	NA	ReprPCWk	39	NA	NA	NA	NA	NA	NA	NA	NA	NA	NA	NA	NA	NA	NA	NA	NA	NA	0	0	0	0	0	0	0	0	0	0	0	0
GGGGCTGCGGCTAGATAT	C1	USP21 (speckle)	chr5	58872375	+	NA	NA	NA	NA	Quies	38	NA	NA	NA	NA	NA	NA	NA	NA	NA	NA	NA	NA	NA	NA	NA	NA	NA	0	0	0	0	0	0	0	0	0	0	0	0
GGGGCTGGACGCCTTCGG	C1	USP21 (speckle)	chr7	73314390	-	NM_178125.3	NM_178125.3.1	1	NM_178125.3	ReprPCWk	52	13692	0.880684376407024	NA	NA	NA	NA	NA	NA	NA	NA	NA	NA	NA	NA	NA	NA	NA	0	0	0	0	0	0	0	0	0	0	0	0
GGGGCTGGCGATGGGGCC	C1	USP21 (speckle)	chr8	67344519	+	NA	NA	NA	NA	TssFlnk	44	544	0.489208633093525	156.596907367536	-1.4144843198674	0.569517302280906	0.013004183953194	0.0295211657952715	25.1184792729385	-2.28706987718031	1.1123026365717	0.0397672967287573	0.0896406514106097	98.4189062663647	1.33567644219783	1.18416884997668	0.259343465551571	0.55930339857792	72	8	97	5	62	9	677	174	170	40	127	6
GGGGCTGGCGTTATGCGC	C1	USP21 (speckle)	chr16	13938377	+	NM_005236.3	NM_005236.3.9	9	NM_005236.3	TxWk	40	18224	0.566050628979655	44.3304533072532	6.25610967880275	1.80281953633614	0.000520108200946668	0.00180032236993108	113.087437019836	2.11547165722184	0.383605882154696	3.49373851556538e-08	3.50764233381335e-07	73.3266099550337	0.823939347757191	1.84258299873899	0.654755647647381	0.856781242049618	143	420	77	101	23	122	0	86	48	26	0	42
GGGGCTGGGTGGTGCTTG	C1	USP21 (speckle)	chr5	120549305	-	NA	NA	NA	NA	Quies	34	NA	NA	NA	NA	NA	NA	NA	NA	NA	NA	NA	NA	NA	NA	NA	NA	NA	0	0	0	0	0	0	0	0	0	0	0	0
GGGGCTGTCTGGCATTTC	C1	USP21 (speckle)	chr8	128528955	+	NA	NA	NA	NA	EnhWk	39	NA	NA	NA	NA	NA	NA	NA	NA	NA	NA	NA	NA	NA	NA	NA	NA	NA	0	0	0	0	0	0	0	0	0	0	0	0
GGGGCTGTGAGAAAATTC	C1	USP21 (speckle)	chr8	103530620	+	NM_001348484.3	NM_001348484.3.1	1	NM_001348484.3	Quies	35	30011	0.0398118386195131	NA	NA	NA	NA	NA	NA	NA	NA	NA	NA	NA	NA	NA	NA	NA	0	0	0	0	0	0	0	0	0	0	0	0
GGGGCTGTGAGGAAAAAT	C1	USP21 (speckle)	chr9	37187994	-	NA	NA	NA	NA	TxWk	38	NA	NA	NA	NA	NA	NA	NA	NA	NA	NA	NA	NA	NA	NA	NA	NA	NA	0	0	0	0	0	0	0	0	0	0	0	0
GGGGCTGTTATACGTACT	C1	USP21 (speckle)	chr12	119906750	+	NA	NA	NA	NA	TxWk	44	NA	NA	NA	NA	NA	NA	NA	NA	NA	NA	NA	NA	NA	NA	NA	NA	NA	0	0	0	0	0	0	0	0	0	0	0	0
GGGGCTTAAGTTGCTTCA	C1	USP21 (speckle)	chr1	211607549	-	NA	NA	NA	NA	TssFlnkU	46	NA	NA	31.6210519108984	-3.1863686142057	0.89614334142196	0.000377051284370415	0.00135486171241282	NA	NA	NA	NA	NA	24.3543222271453	1.54241566115955	1.60270365444801	0.335856964807162	0.63270082481003	11	0	2	2	8	1	135	62	48	15	38	25
GGGGCTTCAACGCGCTGT	C1	USP21 (speckle)	chr17	48600087	-	NM_018952.5	NM_018952.5.2	2	NM_018952.5	EnhWk	54	4899	0.53042442615851	297.923178258108	-0.446784544519879	0.313559090188683	0.154191460265357	0.238573696660056	162.089332578201	-1.1445166553043	0.315700951380331	0.000288604983928861	0.00136447455465691	238.161928297868	0.749035473306943	0.514603038640884	0.145514359958685	0.409560679114169	534	190	244	105	102	43	1231	394	335	252	129	139
GGGGCTTCCGGATACACA	C1	USP21 (speckle)	chr2	112679486	+	NA	NA	NA	NA	TxWk	46	NA	NA	53.1496743870014	-1.70184052730313	0.632595876175349	0.00713986878405206	0.0176530903586094	46.085135098827	1.37234426822295	0.573051244596093	0.0166293424597012	0.0437956536971971	49.9655897220377	-3.08276110930939	0.883862820860496	0.000486962024411012	0.0072422874113557	73	128	22	62	6	32	136	59	121	37	36	9
GGGGCTTCGCTCTTACAG	C1	USP21 (speckle)	chr11	118743606	+	NA	NA	NA	NA	TxWk	44	43191	0.866454020221473	NA	NA	NA	NA	NA	NA	NA	NA	NA	NA	NA	NA	NA	NA	NA	0	0	0	0	0	0	0	0	0	0	0	0
GGGGCTTGCAGTGTGTGC	C1	USP21 (speckle)	chr5	119401970	-	NA	NA	NA	NA	TxWk	40	NA	NA	NA	NA	NA	NA	NA	NA	NA	NA	NA	NA	NA	NA	NA	NA	NA	0	0	0	0	0	0	0	0	0	0	0	0
GGGGCTTGGCTATCCGGT	C1	USP21 (speckle)	chr14	35589300	-	NM_001346249.2	NM_001346249.2.5	5	NM_001346249.2	Quies	36	219995	0.811969439728353	344.468554322474	3.15920216008306	0.316745721593257	1.98210654630656e-23	4.74607238877864e-22	289.760374511469	1.10973653693818	0.2980196970969	0.000196322657176845	0.000966950367788612	313.1519118341	2.05104353428328	0.529359489958066	0.000106810539993965	0.00207270726151977	1530	727	440	330	308	228	126	262	48	204	80	146
GGGGCTTGGCTGGACTCC	C1	USP21 (speckle)	chr7	12731986	-	NA	NA	NA	NA	EnhA2	36	NA	NA	42.5277662188205	-3.7107729031069	1.17657058977693	0.00161110416517258	0.00483227223455557	56.8842872839902	-0.0743680983807758	0.64548095629953	0.908275925223502	0.942733314531363	49.304213976012	-2.96519923186072	1.41218853217228	0.0357535585201153	0.172037416644026	62	133	4	42	0	17	102	78	92	114	51	18
GGGGCTTGGTCCCAGCGT	C1	USP21 (speckle)	chr2	78365110	-	NA	NA	NA	NA	Quies	31	NA	NA	NA	NA	NA	NA	NA	NA	NA	NA	NA	NA	NA	NA	NA	NA	NA	0	44	3	19	0	6	48	0	0	0	0	0
GGGGCTTGTCCGGGTGTC	C1	USP21 (speckle)	chr3	126918157	+	NM_032343.3	NM_032343.3.6	6	NM_032343.3	EnhA2	44	213918	0.835026797459609	59.6162924924506	0.952231255883131	0.561315101966559	0.0898046524950319	0.152055790779131	32.0927770932308	5.31359296583384	1.45594214115129	0.000262658440169258	0.00125603648179683	46.4886729687199	-2.30629324230573	1.78878520909152	0.197291387949283	0.483420534479959	129	93	63	39	41	43	42	62	58	0	31	0
GGGGCTTTCGAAGATTAT	C1	USP21 (speckle)	chr6	146893434	+	NA	NA	NA	NA	EnhA2	40	NA	NA	94.2379128464672	-1.01240113565378	0.650588455903443	0.119676845706288	0.193299328065763	463.946312751089	-0.394401781231931	0.194839513171974	0.0429455455282386	0.0952024681496542	260.002367246227	-0.481461897827828	0.664728497310967	0.468882456762793	0.73928818452212	185	760	67	309	13	252	400	1599	54	337	107	348
GGGGCTTTGGCGCATGGT	C1	USP21 (speckle)	chr12	98516522	+	NM_001032283.3	NM_001032283.3.1	1	NM_001032283.3	TssA	46	933	0.0268396524941028	NA	NA	NA	NA	NA	112.227899069506	1.06192343872017	0.463585327413875	0.0219822027481734	0.0551488161544716	53.4464836360112	5.53540994561617	1.55892655139641	0.000384086910249841	0.00598862039654853	34	332	11	72	9	117	0	125	0	81	0	45
GGGGCTTTTGAACCATAG	C1	USP21 (speckle)	chr1	246846404	-	NM_001323342.2	NM_001323342.2.3	3	NM_001323342.2	Tx	39	85544	0.92130402472779	228.692353963926	0.136365987027121	0.306759081667007	0.656653853874517	0.743663391164894	608.056267629245	0.355507004014901	0.205716389836166	0.0839628818547174	0.163685747571206	394.912676756365	-0.155937644388945	0.404509235602873	0.699868225950953	0.879975726253582	656	1394	117	457	153	452	597	1045	187	486	130	389
GGGGGAAAAACCTACCGT	C1	USP21 (speckle)	chr1	166490313	-	NA	NA	NA	NA	TssA	41	NA	NA	NA	NA	NA	NA	NA	NA	NA	NA	NA	NA	NA	NA	NA	NA	NA	0	0	0	0	0	0	0	0	0	0	0	0
GGGGGAAACTGAGACAAT	C1	USP21 (speckle)	chr20	26107049	-	NA	NA	NA	NA	Quies	38	6979	0.657651715039578	NA	NA	NA	NA	NA	NA	NA	NA	NA	NA	NA	NA	NA	NA	NA	0	0	0	0	0	0	0	0	0	0	0	0
GGGGGAAAGCACATGCAC	C1	USP21 (speckle)	chr11	86155754	-	NA	NA	NA	NA	EnhA1	43	NA	NA	NA	NA	NA	NA	NA	NA	NA	NA	NA	NA	NA	NA	NA	NA	NA	0	0	0	0	0	0	0	0	0	0	0	0
GGGGGAAAGCCCTACTCA	C1	USP21 (speckle)	chr7	69117340	+	NA	NA	NA	NA	Quies	39	NA	NA	47.7293121745813	-2.63291757237288	1.25755785805729	0.0362889326412247	0.0709698618468157	92.796233290913	-1.73287939946736	0.399931637055001	1.4713186663315e-05	9.37220486926843e-05	68.8933233457001	-0.687168106717149	1.37197550328325	0.61646942133706	0.835138373573743	60	101	15	42	0	16	474	359	7	130	44	82
GGGGGAAAGGGTTTCGAT	C1	USP21 (speckle)	chr20	53673637	-	NA	NA	NA	NA	Quies	45	NA	NA	NA	NA	NA	NA	NA	NA	NA	NA	NA	NA	NA	NA	NA	NA	NA	0	0	0	0	0	0	0	0	0	0	0	0
GGGGGAAAGTCGAACATG	C1	USP21 (speckle)	chr2	20293066	+	NA	NA	NA	NA	TxWk	37	NA	NA	NA	NA	NA	NA	NA	NA	NA	NA	NA	NA	NA	NA	NA	NA	NA	0	0	0	0	0	0	0	0	0	0	0	0
GGGGGAAATGGTGTTCTC	C1	USP21 (speckle)	chr6	161212966	+	NA	NA	NA	NA	TxWk	39	NA	NA	NA	NA	NA	NA	NA	NA	NA	NA	NA	NA	NA	NA	NA	NA	NA	0	0	0	0	0	0	0	0	0	0	0	0
GGGGGAACGGCTACGAAC	C1	USP21 (speckle)	chr17	16216086	-	NA	NA	NA	NA	TssFlnkU	46	NA	NA	NA	NA	NA	NA	NA	NA	NA	NA	NA	NA	NA	NA	NA	NA	NA	0	0	11	0	1	5	0	0	0	0	0	0
GGGGGAACTTGAACGATC	C1	USP21 (speckle)	chr13	100504563	-	NA	NA	NA	NA	Quies	44	NA	NA	NA	NA	NA	NA	NA	NA	NA	NA	NA	NA	NA	NA	NA	NA	NA	0	0	0	0	0	0	0	0	0	0	0	0
GGGGGAATTAAAGACAGA	C1	USP21 (speckle)	chr22	40040540	-	NA	NA	NA	NA	EnhA1	49	NA	NA	NA	NA	NA	NA	NA	NA	NA	NA	NA	NA	NA	NA	NA	NA	NA	29	21	0	0	0	0	43	13	32	12	0	25
GGGGGAATTCGGCCGCGG	C1	USP21 (speckle)	chr1	74894604	-	NA	NA	NA	NA	Quies	36	NA	NA	NA	NA	NA	NA	NA	NA	NA	NA	NA	NA	NA	NA	NA	NA	NA	0	0	0	0	0	0	0	0	0	0	0	0
GGGGGAATTGATTTTTGC	C1	USP21 (speckle)	chr12	47244886	+	NA	NA	NA	NA	EnhWk	42	NA	NA	NA	NA	NA	NA	NA	NA	NA	NA	NA	NA	NA	NA	NA	NA	NA	0	0	0	0	0	0	0	0	0	0	0	0
GGGGGACAATACCCCGAC	C1	USP21 (speckle)	chr6	47479107	+	NM_012120.3	NM_012120.3.1	1	NM_012120.3	TssA	40	1319	0.00882421809667168	NA	NA	NA	NA	NA	76.4643369752272	1.5603747090637	1.72327419362999	0.365215946800833	0.504169550467017	36.2250713129186	-0.811876229407209	2.39463109422302	0.734579438859046	0.895350074733183	36	154	2	100	0	37	0	167	9	111	0	0
GGGGGACAGAACTGGTGT	C1	USP21 (speckle)	chr9	129998651	-	NM_015033.3	NM_015033.3.16	16	NM_015033.3	Quies	43	44538	0.285494509720967	NA	NA	NA	NA	NA	NA	NA	NA	NA	NA	NA	NA	NA	NA	NA	0	0	0	0	0	0	0	0	0	0	0	0
GGGGGACAGTACCAAGCG	C1	USP21 (speckle)	chr16	87719447	-	NM_017566.4	NM_017566.4.5	5	NM_017566.4	TxWk	53	46539	0.799982810485604	44.5113796552823	1.01117125705859	0.689247015649895	0.14235794630635	0.223087880603718	11.4564529750337	3.84240725583064	2.35038071789073	0.102090547338119	0.190419232724195	29.546736300139	0.0876159003958496	1.96049836117453	0.964353905048469	0.987253740436704	240	8	29	8	21	9	116	100	9	0	27	0
GGGGGACCCCTCGGGCGG	C1	USP21 (speckle)	chr18	9886314	+	NM_032243.6	NM_032243.6.1	1	NM_032243.6	EnhA1	46	342	0.103542234332425	23.0779557671705	2.64622083778143	1.50864993660829	0.0794249591299654	0.137002893204037	55.1040572505427	-0.359507800200728	0.491125734473804	0.464163891740695	0.599077917620828	37.0891178170553	2.72748701558072	1.52211589346209	0.0731481917076268	0.274646757498003	85	58	14	45	26	34	0	89	13	82	10	36
GGGGGACCCCTGACACTT	C1	USP21 (speckle)	chr12	92617258	-	NA	NA	NA	NA	ReprPCWk	41	NA	NA	NA	NA	NA	NA	NA	NA	NA	NA	NA	NA	NA	NA	NA	NA	NA	0	0	0	0	0	0	0	0	0	0	0	0
GGGGGACCTACGAACCTG	C1	USP21 (speckle)	chr3	195674529	+	NA	NA	NA	NA	Tx	46	16433	0.590945051783659	63.4264447640903	1.9442631156642	0.581768962646756	0.000831815717014647	0.00273073636711116	95.630031504259	0.853660738513277	0.409923943805008	0.0372981305209922	0.0849575054890758	76.667242870677	1.08033495281495	0.781479803648894	0.166842133616127	0.443279177258303	318	265	88	89	29	71	48	198	29	77	18	25
GGGGGACGCGGTGGGTAC	C1	USP21 (speckle)	chr6	44474594	+	NA	NA	NA	NA	EnhWk	51	NA	NA	NA	NA	NA	NA	NA	NA	NA	NA	NA	NA	NA	NA	NA	NA	NA	0	0	0	0	0	0	0	0	0	0	0	0
GGGGGACGGCCGAGTCCC	C1	USP21 (speckle)	chr21	29810971	-	NM_001330994.2	NM_001330994.2.17	17	NM_001330994.2	Quies	38	129025	0.32011045392295	NA	NA	NA	NA	NA	NA	NA	NA	NA	NA	NA	NA	NA	NA	NA	0	0	0	0	0	0	0	0	0	0	0	0
GGGGGACGGCGCAATCCA	C1	USP21 (speckle)	chr1	240740176	-	NA	NA	NA	NA	Quies	39	3728	0.781060129897339	NA	NA	NA	NA	NA	NA	NA	NA	NA	NA	NA	NA	NA	NA	NA	0	0	0	0	0	0	0	0	0	0	0	0
GGGGGACGGGAAAACCAC	C1	USP21 (speckle)	chr10	45001962	-	NA	NA	NA	NA	TssA	43	NA	NA	NA	NA	NA	NA	NA	NA	NA	NA	NA	NA	NA	NA	NA	NA	NA	0	0	0	6	0	0	0	0	0	0	0	0
GGGGGACGTGAACCACGG	C1	USP21 (speckle)	chr5	64763586	-	NM_173829.4	NM_173829.4.4	4	NM_173829.4	TxWk	38	5105	0.101001107945552	NA	NA	NA	NA	NA	NA	NA	NA	NA	NA	NA	NA	NA	NA	NA	0	0	0	2	0	0	0	0	0	0	0	0
GGGGGACGTTAATATTCG	C1	USP21 (speckle)	chr11	124096988	-	NA	NA	NA	NA	EnhWk	38	NA	NA	NA	NA	NA	NA	NA	NA	NA	NA	NA	NA	NA	NA	NA	NA	NA	0	0	0	0	0	0	0	0	0	0	0	0
GGGGGACTATTCCGAGCC	C1	USP21 (speckle)	chr2	204307261	-	NA	NA	NA	NA	ReprPCWk	42	NA	NA	NA	NA	NA	NA	NA	NA	NA	NA	NA	NA	NA	NA	NA	NA	NA	0	0	0	0	0	0	0	0	0	0	0	0
GGGGGACTCAGCTGGCAA	C1	USP21 (speckle)	chr1	221005092	+	NA	NA	NA	NA	Quies	38	NA	NA	NA	NA	NA	NA	NA	NA	NA	NA	NA	NA	NA	NA	NA	NA	NA	0	0	0	0	0	0	0	0	0	0	0	0
GGGGGACTGGCACCGGCA	C1	USP21 (speckle)	chr8	98145611	-	NA	NA	NA	NA	TxWk	39	NA	NA	NA	NA	NA	NA	NA	NA	NA	NA	NA	NA	NA	NA	NA	NA	NA	0	0	0	0	0	0	0	0	0	0	0	0
GGGGGACTGGCCCCGGCA	C1	USP21 (speckle)	chr3	20321070	+	NA	NA	NA	NA	EnhWk	38	146826	0.151098615551963	NA	NA	NA	NA	NA	NA	NA	NA	NA	NA	NA	NA	NA	NA	NA	0	13	0	0	0	0	0	0	0	0	0	0
GGGGGACTTCTACGGCGT	C1	USP21 (speckle)	chr7	26540355	+	NA	NA	NA	NA	ReprPCWk	43	1977	0.740449438202247	NA	NA	NA	NA	NA	NA	NA	NA	NA	NA	NA	NA	NA	NA	NA	0	0	0	0	0	0	0	0	0	0	0	0
GGGGGACTTGCGGGGTGA	C1	USP21 (speckle)	chr11	75096915	-	NA	NA	NA	NA	TssFlnkU	46	49	0.00176761300097399	NA	NA	NA	NA	NA	NA	NA	NA	NA	NA	NA	NA	NA	NA	NA	8	18	1	8	0	0	0	0	0	35	0	0
GGGGGACTTTGTCGTAGT	C1	USP21 (speckle)	chr5	132178249	+	NA	NA	NA	NA	EnhA1	39	NA	NA	NA	NA	NA	NA	NA	NA	NA	NA	NA	NA	NA	NA	NA	NA	NA	0	0	0	0	0	8	0	0	23	0	0	0
GGGGGAGACCTAGCTATG	C1	USP21 (speckle)	chr3	177827056	-	NA	NA	NA	NA	Quies	41	NA	NA	NA	NA	NA	NA	NA	NA	NA	NA	NA	NA	NA	NA	NA	NA	NA	0	0	0	0	0	0	0	0	0	0	0	0
GGGGGAGATAGGGTCGGT	C1	USP21 (speckle)	chr5	94086904	-	NM_032042.6	NM_032042.6.10	10	NM_032042.6	Quies	34	24759	0.0501256227995765	NA	NA	NA	NA	NA	NA	NA	NA	NA	NA	NA	NA	NA	NA	NA	0	0	0	0	0	0	0	0	0	0	0	0
GGGGGAGCCCTTGTCTTG	C1	USP21 (speckle)	chr10	49003013	-	NA	NA	NA	NA	Quies	46	NA	NA	NA	NA	NA	NA	NA	NA	NA	NA	NA	NA	NA	NA	NA	NA	NA	50	7	13	0	10	0	0	0	0	0	0	0
GGGGGAGCCTTAGTGAAC	C1	USP21 (speckle)	chr9	33694484	-	NA	NA	NA	NA	Quies	39	NA	NA	NA	NA	NA	NA	NA	NA	NA	NA	NA	NA	NA	NA	NA	NA	NA	0	0	0	0	0	0	0	0	0	0	0	0
GGGGGAGCGAACCGAGTG	C1	USP21 (speckle)	chr6	80252859	+	NM_183050.4	NM_183050.4.8	8	NM_183050.4	Quies	35	146189	0.610137729549249	NA	NA	NA	NA	NA	NA	NA	NA	NA	NA	NA	NA	NA	NA	NA	0	16	0	0	0	0	0	0	0	0	0	0
GGGGGAGCTGGCTACATC	C1	USP21 (speckle)	chr7	32739863	-	NA	NA	NA	NA	Quies	38	21924	0.121235581017264	NA	NA	NA	NA	NA	NA	NA	NA	NA	NA	NA	NA	NA	NA	NA	0	0	0	0	0	0	0	0	0	0	0	0
GGGGGAGGACATATATGC	C1	USP21 (speckle)	chr5	176866456	-	NA	NA	NA	NA	EnhBiv	61	NA	NA	NA	NA	NA	NA	NA	NA	NA	NA	NA	NA	NA	NA	NA	NA	NA	0	0	0	0	0	0	0	0	0	0	0	0
GGGGGAGGCAGAGTCGGC	C1	USP21 (speckle)	chr12	116171833	-	NM_015335.5	NM_015335.5.29	29	NM_015335.5	EnhA1	36	105860	0.331726822053284	99.6728229691239	-0.20283067525597	0.545855911325455	0.710203487197255	0.787885306323494	359.683987524297	-0.926273436028735	0.212711259573533	1.33307297096827e-05	8.58484748534505e-05	216.592261438309	0.794855811684212	0.603873983101649	0.188086434390893	0.471178584886428	133	383	92	201	49	186	297	1174	52	402	92	290
GGGGGAGGCCTCGCCACG	C1	USP21 (speckle)	chr1	46339639	-	NA	NA	NA	NA	TssFlnkU	49	NA	NA	NA	NA	NA	NA	NA	21.372773350818	0.473396174116691	1.32421271948434	0.720723106828199	0.812850679718491	12.4501071833462	5.98001832389604	2.67011711014803	0.025116317603106	NA	15	37	3	8	10	12	0	146	0	0	0	13
GGGGGAGGTCCGGTTTTA	C1	USP21 (speckle)	chr11	64786702	-	NM_004579.5	NA	NA	NA	TxWk	50	NA	NA	NA	NA	NA	NA	NA	NA	NA	NA	NA	NA	NA	NA	NA	NA	NA	0	0	0	0	4	0	0	0	0	0	0	0
GGGGGAGGTCGGTAGACC	C1	USP21 (speckle)	chr6	5550582	+	NM_006567.5	NM_006567.5.5	5	NM_006567.5	Quies	40	289070	0.566725024555405	NA	NA	NA	NA	NA	121.271533109254	1.07122273304488	0.324024739085859	0.000946412715253917	0.00386911065953438	59.4178432690487	2.6840944469801	1.31865232587336	0.0418022932063592	0.190059004686087	83	297	14	118	6	113	1	154	5	58	0	69
GGGGGAGTCGGAGTTGGT	C1	USP21 (speckle)	chr6	150689452	+	NM_001029884.3	NM_001029884.3.2	2	NM_001029884.3	ReprPCWk	41	89568	0.367411734302509	NA	NA	NA	NA	NA	NA	NA	NA	NA	NA	NA	NA	NA	NA	NA	0	0	0	0	0	0	0	0	0	0	0	0
GGGGGAGTGGGCTGTAGG	C1	USP21 (speckle)	chr1	224736809	+	NM_152495.2	NM_152495.2.5	5	NM_152495.2	ReprPC	48	120493	0.96985624366136	NA	NA	NA	NA	NA	NA	NA	NA	NA	NA	NA	NA	NA	NA	NA	0	0	0	2	0	0	0	0	0	0	0	0
GGGGGAGTGGTACACGTC	C1	USP21 (speckle)	chr1	115978011	+	NM_018420.3	NM_018420.3.1	1	NM_018420.3	ReprPC	41	1499	0.0160248872164375	NA	NA	NA	NA	NA	NA	NA	NA	NA	NA	NA	NA	NA	NA	NA	12	0	0	0	0	7	0	0	0	0	0	0
GGGGGAGTGGTACGATGT	C1	USP21 (speckle)	chr9	38039160	-	NM_003028.3	NM_003028.3.5	5	NM_003028.3	EnhA1	52	30067	0.196093393334638	NA	NA	NA	NA	NA	NA	NA	NA	NA	NA	NA	NA	NA	NA	NA	0	11	5	0	0	0	0	0	0	0	0	0
GGGGGATAATCCGACGAA	C1	USP21 (speckle)	chr21	43884075	+	NM_020132.5	NM_020132.5.1	1	NM_020132.5	EnhA1	50	18853	0.154065538939283	325.846935016944	0.257521281821323	0.196000504693443	0.188886351946609	0.28142869902333	92.2811332576233	-1.15509752712886	0.467096632173435	0.0134010186193933	0.0366274250398534	220.967105509924	1.39327965664639	0.575767001505619	0.0155261779700358	0.0980330575959285	1191	67	204	40	161	57	1072	389	194	71	179	85
GGGGGATAGGGGATTACG	C1	USP21 (speckle)	chr10	77535905	-	NM_001161352.2	NM_001161352.2.27	27	NM_001161352.2	ReprPCWk	45	101903	0.135342470119945	NA	NA	NA	NA	NA	NA	NA	NA	NA	NA	NA	NA	NA	NA	NA	0	0	0	0	0	0	0	0	0	0	0	0
GGGGGATGCAATTGGTCA	C1	USP21 (speckle)	chr2	201404054	+	NA	NA	NA	NA	EnhWk	34	NA	NA	NA	NA	NA	NA	NA	NA	NA	NA	NA	NA	NA	NA	NA	NA	NA	0	0	0	0	0	2	0	41	0	0	0	0
GGGGGATGGGGGCTAGAG	C1	USP21 (speckle)	chr9	110692808	+	NM_005592.4	NM_005592.4.3	3	NM_005592.4	Quies	30	24018	0.1743365658208	NA	NA	NA	NA	NA	NA	NA	NA	NA	NA	NA	NA	NA	NA	NA	0	0	0	0	0	0	0	0	0	0	0	0
GGGGGATGTGCGTCCTGG	C1	USP21 (speckle)	chr10	95528179	-	NM_001034954.3	NM_001034954.3.32	32	NM_001034954.3	EnhWk	45	33192	0.132981302008422	NA	NA	NA	NA	NA	NA	NA	NA	NA	NA	NA	NA	NA	NA	NA	20	0	0	7	0	0	0	0	0	0	0	10
GGGGGATTACCAGGCCCC	C1	USP21 (speckle)	chr8	91082272	-	NA	NA	NA	NA	TxWk	33	NA	NA	NA	NA	NA	NA	NA	NA	NA	NA	NA	NA	NA	NA	NA	NA	NA	0	0	0	0	0	0	0	0	0	0	0	0
GGGGGATTACCTTGGAGT	C1	USP21 (speckle)	chr14	50418844	-	NM_006575.6	NA	NA	NA	Quies	38	NA	NA	154.542471953258	-0.81887805608489	0.337276407235946	0.0151859505765262	0.0337847399021113	100.819897644272	-1.11886060745807	0.365803591203781	0.00222345964814565	0.00809127482827373	131.382376488657	0.328355737434771	0.602910591957766	0.58601652711633	0.817141842520145	413	137	68	35	43	47	559	319	191	105	105	101
GGGGGATTCGTGAAACTC	C1	USP21 (speckle)	chr4	184492670	+	NA	NA	NA	NA	Quies	40	17474	0.635764962706931	NA	NA	NA	NA	NA	NA	NA	NA	NA	NA	NA	NA	NA	NA	NA	0	0	0	0	0	0	0	0	0	0	0	0
GGGGGATTCTCCTCACTA	C1	USP21 (speckle)	chr7	154129262	+	NM_130797.4	NM_130797.4.1	1	NM_130797.4	ReprPCWk	45	76865	0.0913007430917177	NA	NA	NA	NA	NA	NA	NA	NA	NA	NA	NA	NA	NA	NA	NA	0	0	0	0	0	0	0	0	0	0	0	0
GGGGGATTGCGATACGAC	C1	USP21 (speckle)	chr11	11842899	+	NM_001282659.2	NM_001282659.2.1	1	NM_001282659.2	TssA	38	928	0.00773875045865439	121.33574028707	-1.2436335070698	0.387824218668302	0.00134269842487549	0.00411762327654919	165.951514331125	-0.782921427730319	0.299612179689992	0.00897208029092384	0.0261005972099603	141.802715527966	-0.396973616647541	0.556716205275276	0.475806896905704	0.744874360692156	128	201	62	77	40	106	425	504	116	173	137	135
GGGGGATTGGCCCAAGAC	C1	USP21 (speckle)	chr15	34969687	-	NM_014691.3	NA	NA	NA	TssA	43	NA	NA	29.9398679385627	-1.45034976932716	1.07441632830386	0.177049504571413	0.266657764808416	59.0353237500225	1.31610333421941	0.697220335725902	0.059073845496358	0.123474581106839	42.4782598595839	-3.35329088836358	1.46431135180164	0.0220206083190309	0.124211405087495	13	110	30	41	3	89	202	68	41	47	5	10
GGGGGATTTAGCCGCATA	C1	USP21 (speckle)	chr5	76095635	-	NA	NA	NA	NA	ReprPCWk	36	NA	NA	NA	NA	NA	NA	NA	NA	NA	NA	NA	NA	NA	NA	NA	NA	NA	0	0	0	0	0	0	0	0	0	0	0	0
GGGGGCAACCGGCAAGGT	C1	USP21 (speckle)	chr8	14661378	+	NA	NA	NA	NA	Het	35	NA	NA	NA	NA	NA	NA	NA	NA	NA	NA	NA	NA	NA	NA	NA	NA	NA	0	0	0	0	0	0	0	0	0	0	0	0
GGGGGCAACGAGTTTAGA	C1	USP21 (speckle)	chr22	35399519	-	NA	NA	NA	NA	TssFlnkU	50	NA	NA	12.3109629506822	-0.227520824170389	2.2575592082202	0.91972369461413	0.945889520652302	39.7448141763056	-3.02293932389703	0.923357387303993	0.00106090578390705	0.00426169448021615	24.9711990430249	1.26187899300409	2.28808663822298	0.581291202685899	0.81437176023603	49	61	7	7	0	0	59	175	0	87	16	17
GGGGGCAACTAAAAGCGT	C1	USP21 (speckle)	chr9	123489491	-	NM_001352964.2	NM_001352964.2.11	11	NM_001352964.2	Quies	49	440635	0.800471961182192	59.2249910921771	8.57629696203523	1.24817834323536	6.37306351279553e-12	7.16381688634324e-11	184.52656738557	2.17530707823011	0.374528629619318	6.31783769629303e-09	7.07284864080359e-08	111.942343855949	6.54881452280146	1.38967839867216	2.44734920378091e-06	8.41398656259876e-05	295	477	122	224	36	218	1	78	0	65	0	71
GGGGGCAAGCGCTTATGT	C1	USP21 (speckle)	chr4	40200403	+	NM_004310.5	NM_004310.5.1	1	NM_004310.5	TssFlnkU	43	3373	0.0675451068346116	49.478106632896	-1.33589910000597	0.59643210532907	0.0251027697052229	0.0518711955213105	174.488024950023	0.920990285885466	0.256555381591652	0.000330893291529076	0.001540240474794	104.437749961745	-2.27181443406004	0.655533814748685	0.0005290604091907	0.00772360801187952	83	526	19	145	12	141	241	359	75	87	26	72
GGGGGCAATAGTCGATTC	C1	USP21 (speckle)	chr4	186993815	-	NA	NA	NA	NA	ReprPCWk	35	33636	0.701319822355664	NA	NA	NA	NA	NA	NA	NA	NA	NA	NA	NA	NA	NA	NA	NA	0	0	0	0	0	0	0	0	0	0	0	0
GGGGGCACCAGACACAAG	C1	USP21 (speckle)	chr2	121139127	+	NA	NA	NA	NA	ReprPCWk	47	NA	NA	NA	NA	NA	NA	NA	NA	NA	NA	NA	NA	NA	NA	NA	NA	NA	0	0	0	0	0	0	0	0	0	0	0	0
GGGGGCACGTGTCGCAGC	C1	USP21 (speckle)	chr2	67515132	+	NA	NA	NA	NA	ReprPCWk	39	NA	NA	NA	NA	NA	NA	NA	NA	NA	NA	NA	NA	NA	NA	NA	NA	NA	0	0	0	0	0	0	0	0	0	0	0	0
GGGGGCACTCTGTACTAG	C1	USP21 (speckle)	chr2	174245025	-	NM_013341.5	NM_013341.5.9	9	NM_013341.5	Tx	45	3507	0.0199164044841725	NA	NA	NA	NA	NA	NA	NA	NA	NA	NA	NA	NA	NA	NA	NA	100	3	0	4	0	0	0	2	0	0	0	0
GGGGGCAGAATTATTATG	C1	USP21 (speckle)	chr1	58921857	-	NA	NA	NA	NA	Quies	41	10040	0.20477676477187	NA	NA	NA	NA	NA	NA	NA	NA	NA	NA	NA	NA	NA	NA	NA	0	0	0	0	0	0	0	0	0	0	0	0
GGGGGCAGGGAGTTACTC	C1	USP21 (speckle)	chr3	144944095	+	NA	NA	NA	NA	Quies	33	NA	NA	NA	NA	NA	NA	NA	NA	NA	NA	NA	NA	NA	NA	NA	NA	NA	0	0	0	0	0	0	0	0	0	0	0	0
GGGGGCAGGGCACCCACC	C1	USP21 (speckle)	chr15	53197421	-	NA	NA	NA	NA	Quies	41	NA	NA	NA	NA	NA	NA	NA	NA	NA	NA	NA	NA	NA	NA	NA	NA	NA	0	0	0	0	0	0	0	0	0	0	0	0
GGGGGCAGGGCCGGGCGC	C1	USP21 (speckle)	chr2	33059099	+	NM_206943.4	NM_206943.4.3	3	NM_206943.4	TxWk	41	112147	0.247807458507989	NA	NA	NA	NA	NA	NA	NA	NA	NA	NA	NA	NA	NA	NA	NA	26	17	0	0	0	0	85	0	0	0	0	0
GGGGGCAGGTTCCGGACA	C1	USP21 (speckle)	chr15	33940274	+	NA	NA	NA	NA	ReprPCWk	39	NA	NA	NA	NA	NA	NA	NA	NA	NA	NA	NA	NA	NA	NA	NA	NA	NA	0	0	0	0	0	0	0	0	0	0	0	0
GGGGGCAGGTTGCGCGGT	C1	USP21 (speckle)	chr1	204398988	-	NA	NA	NA	NA	TxWk	39	NA	NA	1583.46454906848	-1.48063840204394	0.133292800159028	1.14488132138681e-28	3.49885523563953e-27	712.117506804038	0.330219916563261	0.194683667985354	0.0898504620619986	0.17217767398844	1198.22503128588	-1.76688835775147	0.269624516118287	5.63380323621222e-11	5.43056510077503e-09	2235	1326	712	757	324	448	5826	1695	2198	699	1459	264
GGGGGCAGTCCGTGTAGG	C1	USP21 (speckle)	chr6	78005306	-	NA	NA	NA	NA	Quies	37	600730	0.675736782902137	NA	NA	NA	NA	NA	NA	NA	NA	NA	NA	NA	NA	NA	NA	NA	0	0	0	0	0	0	0	0	0	0	0	0
GGGGGCATCCCTCCCGGG	C1	USP21 (speckle)	chr9	5319549	-	NA	NA	NA	NA	Quies	37	NA	NA	NA	NA	NA	NA	NA	NA	NA	NA	NA	NA	NA	NA	NA	NA	NA	0	0	0	2	0	0	0	0	0	0	0	0
GGGGGCATGACCCTAAAG	C1	USP21 (speckle)	chr2	37926298	-	NA	NA	NA	NA	Quies	42	NA	NA	NA	NA	NA	NA	NA	NA	NA	NA	NA	NA	NA	NA	NA	NA	NA	0	0	0	0	0	0	0	0	0	0	0	0
GGGGGCATGAGCCCCTGT	C1	USP21 (speckle)	chr6	156497766	+	NA	NA	NA	NA	Quies	40	NA	NA	NA	NA	NA	NA	NA	NA	NA	NA	NA	NA	NA	NA	NA	NA	NA	0	0	0	0	0	0	0	0	0	0	0	0
GGGGGCATGTCGGCACCG	C1	USP21 (speckle)	chrX	20458081	-	NA	NA	NA	NA	Quies	38	NA	NA	NA	NA	NA	NA	NA	NA	NA	NA	NA	NA	NA	NA	NA	NA	NA	0	0	0	0	0	0	0	0	0	0	0	0
GGGGGCCAGTACAAGGCT	C1	USP21 (speckle)	chr11	132365950	+	NA	NA	NA	NA	Quies	35	NA	NA	NA	NA	NA	NA	NA	NA	NA	NA	NA	NA	NA	NA	NA	NA	NA	0	0	0	0	0	0	0	0	0	0	0	0
GGGGGCCATCGCTTAGCC	C1	USP21 (speckle)	chr3	161221989	+	NM_015938.5	NM_015938.5.1	1	NM_015938.5	TssA	40	679	0.0219053456786141	NA	NA	NA	NA	NA	NA	NA	NA	NA	NA	NA	NA	NA	NA	NA	0	0	0	0	0	0	0	0	0	0	0	0
GGGGGCCCAGCGCCAAAG	C1	USP21 (speckle)	chr11	71753499	+	NA	NA	NA	NA	Quies	44	31447	0.53181918114018	NA	NA	NA	NA	NA	NA	NA	NA	NA	NA	NA	NA	NA	NA	NA	0	4	0	0	0	1	0	17	0	0	0	0
GGGGGCCCAGTGTTAAGC	C1	USP21 (speckle)	chr6	17842672	+	NA	NA	NA	NA	EnhA1	41	NA	NA	NA	NA	NA	NA	NA	NA	NA	NA	NA	NA	NA	NA	NA	NA	NA	0	0	0	0	0	0	0	0	0	0	0	0
GGGGGCCCGGTCACTTCT	C1	USP21 (speckle)	chr12	123232528	-	NM_022782.4	NM_022782.4.23	23	NM_022782.4	TssA	44	613	0.00776667046764732	NA	NA	NA	NA	NA	NA	NA	NA	NA	NA	NA	NA	NA	NA	NA	0	7	0	1	0	7	0	0	0	26	18	7
GGGGGCCCGGTTTTTAAC	C1	USP21 (speckle)	chr1	14433090	+	NA	NA	NA	NA	TxWk	46	NA	NA	NA	NA	NA	NA	NA	NA	NA	NA	NA	NA	NA	NA	NA	NA	NA	0	0	0	0	0	0	0	0	0	0	0	0
GGGGGCCCTAGTCTCATG	C1	USP21 (speckle)	chr11	58659816	-	NA	NA	NA	NA	Quies	41	NA	NA	NA	NA	NA	NA	NA	NA	NA	NA	NA	NA	NA	NA	NA	NA	NA	0	0	0	0	0	0	0	0	0	0	0	0
GGGGGCCGTTGTGTTCCA	C1	USP21 (speckle)	chr4	105088876	+	NA	NA	NA	NA	Quies	37	188751	0.858446844798181	NA	NA	NA	NA	NA	NA	NA	NA	NA	NA	NA	NA	NA	NA	NA	0	0	0	0	0	0	0	0	0	0	0	0
GGGGGCCTCCGTCGACTA	C1	USP21 (speckle)	chr17	28060681	+	NM_016231.5	NM_016231.5.1	1	NM_016231.5	TxWk	36	18005	0.117139975927914	NA	NA	NA	NA	NA	NA	NA	NA	NA	NA	NA	NA	NA	NA	NA	65	5	0	0	0	0	26	46	17	0	0	0
GGGGGCCTCTACGGACCT	C1	USP21 (speckle)	chr7	105712445	+	NA	NA	NA	NA	Het	45	NA	NA	NA	NA	NA	NA	NA	NA	NA	NA	NA	NA	NA	NA	NA	NA	NA	0	0	0	0	0	0	0	0	0	0	0	0
GGGGGCCTTCTGCGTGGC	C1	USP21 (speckle)	chr13	91320383	-	NA	NA	NA	NA	ReprPCWk	37	NA	NA	NA	NA	NA	NA	NA	NA	NA	NA	NA	NA	NA	NA	NA	NA	NA	37	0	0	0	0	0	0	0	0	0	0	0
GGGGGCCTTGCCACGTAA	C1	USP21 (speckle)	chr3	37050132	+	NM_000249.4	NM_000249.4.18	18	NM_000249.4	Tx	41	56615	0.987545570304732	527.072246480615	3.19211254507696	0.238119954887247	5.61579598741942e-41	2.738769166463e-39	404.36850836364	1.45841757973278	0.20012959236344	3.16073496555283e-13	5.94755471054938e-12	461.244566901058	1.79314250611613	0.360257561587936	6.44472728056729e-07	2.58641701057475e-05	2312	1109	627	457	528	387	336	629	88	177	52	117
GGGGGCGAAAGGTCGGTG	C1	USP21 (speckle)	chr4	183542107	-	NA	NA	NA	NA	ReprPCWk	44	NA	NA	NA	NA	NA	NA	NA	NA	NA	NA	NA	NA	NA	NA	NA	NA	NA	0	0	0	0	0	0	0	0	0	0	0	0
GGGGGCGACAGCGCGAAT	C1	USP21 (speckle)	chr8	115436373	+	NA	NA	NA	NA	Quies	35	NA	NA	NA	NA	NA	NA	NA	NA	NA	NA	NA	NA	NA	NA	NA	NA	NA	0	12	0	0	7	21	0	0	13	0	0	0
GGGGGCGACGCGGAAAGC	C1	USP21 (speckle)	chr1	174009454	-	NM_172071.4	NM_172071.4.19	19	NM_172071.4	EnhWk	39	12903	0.141365558647589	NA	NA	NA	NA	NA	13.6461323635425	0.316668302998861	1.52169660635702	0.835149225093729	0.894829255154997	NA	NA	NA	NA	NA	17	31	0	9	2	3	66	93	0	11	0	0
GGGGGCGACGGACTGCCG	C1	USP21 (speckle)	chr9	98257844	+	NA	NA	NA	NA	TxWk	47	NA	NA	10.9902828530383	-5.57774455493956	2.09441703627095	0.00774131363150846	0.0189215138893789	NA	NA	NA	NA	NA	NA	NA	NA	NA	NA	0	10	1	0	0	4	114	0	13	0	6	0
GGGGGCGATACTCTCACG	C1	USP21 (speckle)	chr17	39302095	+	NA	NA	NA	NA	EnhA2	41	NA	NA	NA	NA	NA	NA	NA	NA	NA	NA	NA	NA	NA	NA	NA	NA	NA	0	0	0	0	0	0	0	0	0	0	0	3
GGGGGCGCAGTGTACGGA	C1	USP21 (speckle)	chr9	35161645	+	NA	NA	NA	NA	TssA	42	NA	NA	NA	NA	NA	NA	NA	NA	NA	NA	NA	NA	NA	NA	NA	NA	NA	0	36	0	0	0	0	0	0	0	0	0	0
GGGGGCGCCACGTCCCGA	C1	USP21 (speckle)	chr2	55109074	-	NA	NA	NA	NA	TxWk	44	NA	NA	NA	NA	NA	NA	NA	NA	NA	NA	NA	NA	NA	NA	NA	NA	NA	0	32	0	5	0	0	0	0	0	0	4	0
GGGGGCGCCGCTATGTTC	C1	USP21 (speckle)	chr4	163176066	-	NA	NA	NA	NA	ReprPC	43	NA	NA	NA	NA	NA	NA	NA	NA	NA	NA	NA	NA	NA	NA	NA	NA	NA	0	0	0	0	0	0	0	0	0	0	0	0
GGGGGCGCCTGGCCATAT	C1	USP21 (speckle)	chr18	62486259	+	NA	NA	NA	NA	EnhA1	40	NA	NA	NA	NA	NA	NA	NA	NA	NA	NA	NA	NA	NA	NA	NA	NA	NA	0	0	0	0	0	0	0	0	0	0	0	0
GGGGGCGCGGCCTTGTTA	C1	USP21 (speckle)	chr9	107484205	-	NA	NA	NA	NA	ReprPCWk	44	NA	NA	NA	NA	NA	NA	NA	NA	NA	NA	NA	NA	NA	NA	NA	NA	NA	0	0	0	0	0	0	0	0	0	0	0	0
GGGGGCGCTAGGCACACT	C1	USP21 (speckle)	chr17	49742225	+	NA	NA	NA	NA	EnhWk	44	NA	NA	NA	NA	NA	NA	NA	NA	NA	NA	NA	NA	NA	NA	NA	NA	NA	0	0	0	0	0	0	0	0	0	0	0	0
GGGGGCGCTCTCGTGTCC	C1	USP21 (speckle)	chr16	30787597	-	NA	NA	NA	NA	TssFlnkU	56	NA	NA	NA	NA	NA	NA	NA	NA	NA	NA	NA	NA	NA	NA	NA	NA	NA	0	0	0	0	0	0	0	22	0	0	0	0
GGGGGCGCTTATGTCGCT	C1	USP21 (speckle)	chr1	67757873	-	NM_018841.6	NM_018841.6.2	2	NM_018841.6	TxWk	44	75594	0.572712189282765	NA	NA	NA	NA	NA	NA	NA	NA	NA	NA	NA	NA	NA	NA	NA	23	10	4	35	9	12	0	0	0	4	22	5
GGGGGCGGAGGCGCAGCC	C1	USP21 (speckle)	chr2	170346278	-	NA	NA	NA	NA	EnhWk	42	62286	0.814419644608324	NA	NA	NA	NA	NA	NA	NA	NA	NA	NA	NA	NA	NA	NA	NA	0	0	0	0	0	0	0	0	0	0	0	0
GGGGGCGGATTGAAGTCA	C1	USP21 (speckle)	chr5	129239008	+	NA	NA	NA	NA	Quies	34	NA	NA	NA	NA	NA	NA	NA	NA	NA	NA	NA	NA	NA	NA	NA	NA	NA	0	0	0	0	0	6	0	0	0	0	0	0
GGGGGCGGCAGGTGCTTG	C1	USP21 (speckle)	chrX	128767543	-	NA	NA	NA	NA	Quies	38	559164	0.430329732912108	NA	NA	NA	NA	NA	NA	NA	NA	NA	NA	NA	NA	NA	NA	NA	0	0	0	0	0	0	0	0	0	0	0	0
GGGGGCGTCTCTGACTGG	C1	USP21 (speckle)	chr6	166495690	-	NM_021135.6	NM_021135.6.13	13	NM_021135.6	ReprPC	52	131561	0.603801035394331	NA	NA	NA	NA	NA	NA	NA	NA	NA	NA	NA	NA	NA	NA	NA	0	0	0	0	0	0	0	0	0	0	0	0
GGGGGCGTCTTGAAGTCG	C1	USP21 (speckle)	chr1	183737895	+	NA	NA	NA	NA	ReprPCWk	39	NA	NA	NA	NA	NA	NA	NA	NA	NA	NA	NA	NA	NA	NA	NA	NA	NA	0	0	0	0	0	0	0	0	0	0	0	0
GGGGGCGTTACGGGTTCG	C1	USP21 (speckle)	chr21	17614156	+	NA	NA	NA	NA	Quies	43	2460	0.110576706971727	NA	NA	NA	NA	NA	NA	NA	NA	NA	NA	NA	NA	NA	NA	NA	0	21	12	0	0	0	0	31	0	9	0	0
GGGGGCGTTCTGGAGTGC	C1	USP21 (speckle)	chr11	3888475	-	NA	NA	NA	NA	TxWk	43	NA	NA	NA	NA	NA	NA	NA	NA	NA	NA	NA	NA	NA	NA	NA	NA	NA	14	0	0	0	0	9	0	0	10	0	0	0
GGGGGCGTTTCCCTGGTC	C1	USP21 (speckle)	chr18	7881059	-	NA	NA	NA	NA	Quies	39	NA	NA	NA	NA	NA	NA	NA	NA	NA	NA	NA	NA	NA	NA	NA	NA	NA	0	0	0	0	0	0	0	0	0	0	0	0
GGGGGCGTTTTTCGTCTT	C1	USP21 (speckle)	chr7	139655598	-	NM_022740.5	NM_022740.5.13	13	NM_022740.5	TxWk	46	122400	0.565543434567456	NA	NA	NA	NA	NA	NA	NA	NA	NA	NA	NA	NA	NA	NA	NA	0	0	0	0	0	0	0	0	0	0	0	0
GGGGGCTATGCCGCTGCA	C1	USP21 (speckle)	chr21	33301360	-	NA	NA	NA	NA	EnhWk	47	NA	NA	NA	NA	NA	NA	NA	NA	NA	NA	NA	NA	NA	NA	NA	NA	NA	0	32	0	1	0	8	0	35	0	0	0	0
GGGGGCTCTGGGGTGATG	C1	USP21 (speckle)	chr3	52098886	+	NA	NA	NA	NA	TxWk	47	NA	NA	NA	NA	NA	NA	NA	NA	NA	NA	NA	NA	NA	NA	NA	NA	NA	0	0	0	0	0	0	0	0	0	0	0	0
GGGGGCTGAGGTGGTGAC	C1	USP21 (speckle)	chr11	6783958	-	NA	NA	NA	NA	Quies	37	NA	NA	12.988422059703	1.71569436504274	2.59027691390321	0.50774089153383	0.615536863416852	46.5186548798556	0.284599919553251	0.647649837311682	0.660346467573452	0.767908932865607	27.8536199034451	1.39459906364888	2.37080869570143	0.556372753136636	0.798834631565569	95	75	12	51	0	29	0	171	23	21	0	23
GGGGGCTGCCTCCCACGA	C1	USP21 (speckle)	chr1	23818244	+	NA	NA	NA	NA	TxWk	46	NA	NA	NA	NA	NA	NA	NA	NA	NA	NA	NA	NA	NA	NA	NA	NA	NA	0	0	0	0	0	0	0	0	0	0	0	0
GGGGGCTGCGGGTGATAG	C1	USP21 (speckle)	chr9	10234405	+	NA	NA	NA	NA	Quies	35	NA	NA	NA	NA	NA	NA	NA	NA	NA	NA	NA	NA	NA	NA	NA	NA	NA	0	0	0	0	0	0	0	0	0	0	0	0
GGGGGCTGCTTGCCTCTG	C1	USP21 (speckle)	chr1	149901139	-	NA	NA	NA	NA	TxWk	48	NA	NA	NA	NA	NA	NA	NA	NA	NA	NA	NA	NA	NA	NA	NA	NA	NA	0	0	0	0	0	0	0	0	0	0	0	0
GGGGGCTGGAATGAGCAC	C1	USP21 (speckle)	chr8	33049094	-	NA	NA	NA	NA	Quies	36	NA	NA	NA	NA	NA	NA	NA	NA	NA	NA	NA	NA	NA	NA	NA	NA	NA	0	0	0	0	0	0	0	0	0	0	0	0
GGGGGCTGGCCGGACTTG	C1	USP21 (speckle)	chr15	52585237	+	NA	NA	NA	NA	Quies	36	7395	0.354387310106867	NA	NA	NA	NA	NA	NA	NA	NA	NA	NA	NA	NA	NA	NA	NA	0	0	0	0	0	0	0	0	0	0	0	0
GGGGGCTGGTCGTTCAAT	C1	USP21 (speckle)	chr1	248884611	+	NA	NA	NA	NA	EnhA1	39	NA	NA	NA	NA	NA	NA	NA	NA	NA	NA	NA	NA	NA	NA	NA	NA	NA	0	6	0	0	0	0	34	49	0	0	0	0
GGGGGCTGGTTCGACCCT	C1	USP21 (speckle)	chr1	197271769	+	NM_201253.3	NM_201253.3.1	1	NM_201253.3	Quies	34	3518	0.0167361230043196	NA	NA	NA	NA	NA	NA	NA	NA	NA	NA	NA	NA	NA	NA	NA	0	0	0	0	0	0	0	0	0	0	0	0
GGGGGCTTACCGTCGCCT	C1	USP21 (speckle)	chr12	68686519	-	NA	NA	NA	NA	TssA	42	1236	0.0923490735206216	133.016526204065	-1.18185193060458	0.367345088415239	0.00129412326523342	0.00398876558311627	133.142429204221	0.0165395980524494	0.342451435640206	0.961479030954574	0.976233230225228	132.972322883313	-1.20912003563667	0.649616269277085	0.0627041536784644	0.249269855864206	185	276	52	127	46	60	557	249	94	137	156	88
GGGGGCTTGCCGAAATTT	C1	USP21 (speckle)	chr7	154681798	-	NA	NA	NA	NA	TssA	43	NA	NA	NA	NA	NA	NA	NA	NA	NA	NA	NA	NA	NA	NA	NA	NA	NA	0	0	0	2	5	3	0	0	0	0	0	11
GGGGGCTTTAGACTGTCC	C1	USP21 (speckle)	chr3	71263637	-	NM_001349338.3	NM_001349338.3.16	16	NM_001349338.3	Quies	43	320091	0.508871722883656	NA	NA	NA	NA	NA	NA	NA	NA	NA	NA	NA	NA	NA	NA	NA	0	0	0	0	0	0	0	0	0	0	0	0
GGGGGCTTTCGATTCCAC	C1	USP21 (speckle)	chr20	42744454	+	NA	NA	NA	NA	ReprPCWk	46	NA	NA	NA	NA	NA	NA	NA	NA	NA	NA	NA	NA	NA	NA	NA	NA	NA	0	0	0	0	0	0	0	0	0	0	0	0
GGGGGGACACCAGCCAAT	C1	USP21 (speckle)	chr11	63847455	-	NA	NA	NA	NA	TxWk	46	NA	NA	NA	NA	NA	NA	NA	NA	NA	NA	NA	NA	NA	NA	NA	NA	NA	0	0	0	0	3	0	0	0	0	6	0	0
GGGGGGACACGTAGGGAC	C1	USP21 (speckle)	chr3	46527430	+	NA	NA	NA	NA	TxWk	40	NA	NA	NA	NA	NA	NA	NA	NA	NA	NA	NA	NA	NA	NA	NA	NA	NA	0	0	0	0	0	0	0	0	0	0	0	0
GGGGGGACGCGAATCCTT	C1	USP21 (speckle)	chr8	56677234	-	NA	NA	NA	NA	Quies	36	NA	NA	NA	NA	NA	NA	NA	NA	NA	NA	NA	NA	NA	NA	NA	NA	NA	0	0	0	0	0	0	0	0	0	0	0	0
GGGGGGACGTTATTGGAG	C1	USP21 (speckle)	chr17	29264244	-	NM_020772.3	NA	NA	NA	Tx	38	NA	NA	NA	NA	NA	NA	NA	NA	NA	NA	NA	NA	NA	NA	NA	NA	NA	24	14	6	4	5	3	34	56	10	7	3	2
GGGGGGAGAATGGCGGCT	C1	USP21 (speckle)	chr1	119866518	-	NA	NA	NA	NA	Quies	38	NA	NA	NA	NA	NA	NA	NA	NA	NA	NA	NA	NA	NA	NA	NA	NA	NA	0	0	0	0	0	0	0	0	0	0	0	0
GGGGGGAGACGCTTCACG	C1	USP21 (speckle)	chr12	64487068	+	NM_013254.4	NM_013254.4.11	11	NM_013254.4	TxWk	35	34949	0.699049904990499	487.04650846191	1.42691419465241	0.179634950260177	1.96696240282716e-15	2.97139255340906e-14	223.505366286449	0.364987860865256	0.487653622180406	0.45418443648685	0.589458965963911	364.385959577627	1.21527941399708	0.646402755198542	0.0600991738332786	0.242468496686804	1798	499	474	149	380	152	729	153	232	233	159	194
GGGGGGAGTGAGCCATCA	C1	USP21 (speckle)	chr18	38029441	+	NA	NA	NA	NA	Quies	43	NA	NA	NA	NA	NA	NA	NA	NA	NA	NA	NA	NA	NA	NA	NA	NA	NA	47	29	0	5	11	8	0	0	0	0	0	0
GGGGGGATGCATGTTCCC	C1	USP21 (speckle)	chr7	134174424	-	NA	NA	NA	NA	ReprPCWk	36	NA	NA	NA	NA	NA	NA	NA	NA	NA	NA	NA	NA	NA	NA	NA	NA	NA	0	0	0	0	0	0	0	0	0	0	0	0
GGGGGGCACTACTCTTCG	C1	USP21 (speckle)	chr2	112923980	-	NA	NA	NA	NA	EnhWk	44	NA	NA	NA	NA	NA	NA	NA	NA	NA	NA	NA	NA	NA	NA	NA	NA	NA	0	0	0	0	0	0	0	0	0	0	0	0
GGGGGGCATCGCGGGTAA	C1	USP21 (speckle)	chr7	119252027	-	NA	NA	NA	NA	Quies	30	NA	NA	NA	NA	NA	NA	NA	NA	NA	NA	NA	NA	NA	NA	NA	NA	NA	0	0	0	0	0	0	0	0	0	0	0	0
GGGGGGCCAACTTGGACG	C1	USP21 (speckle)	chr12	32423004	+	NM_001370298.3	NM_001370298.3.1	1	NM_001370298.3	ReprPCWk	42	23447	0.0951223767003525	NA	NA	NA	NA	NA	NA	NA	NA	NA	NA	NA	NA	NA	NA	NA	0	0	0	0	0	0	0	0	0	0	0	0
GGGGGGCCATTGGCTGCG	C1	USP21 (speckle)	chr9	27471483	-	NM_024761.5	NM_024761.5.3	3	NM_024761.5	EnhG1	43	58331	0.285089391317948	13.6049755112167	-0.730641881842258	1.15854869879394	0.528267623139936	0.633110210627138	85.0957512430144	-1.25516195412358	0.464904990465051	0.00693760305020109	0.0210928020988176	46.3184186729428	0.569877599011617	0.967765643383996	0.555955801000535	0.798702068537459	46	123	6	42	3	14	61	612	15	62	7	35
GGGGGGCCCCCGATTGTC	C1	USP21 (speckle)	chr5	53546292	+	NA	NA	NA	NA	TxWk	36	NA	NA	NA	NA	NA	NA	NA	NA	NA	NA	NA	NA	NA	NA	NA	NA	NA	0	0	0	0	0	0	0	0	0	0	0	0
GGGGGGCCCCCGCTTCCG	C1	USP21 (speckle)	chr22	22824254	+	NA	NA	NA	NA	ReprPCWk	45	NA	NA	728.905152334941	-0.155803742491533	0.198909918712302	0.433458037663887	0.543871536858665	159.01447763529	0.062197262330655	0.299470398724388	0.835470360796226	0.894996541146246	472.563661347229	-0.174740964328056	0.355523605803891	0.623070640288745	0.838894404273626	1623	287	539	150	338	91	2456	360	542	113	496	121
GGGGGGCCCGTGAGTACA	C1	USP21 (speckle)	chrX	149720188	-	NA	NA	NA	NA	ReprPCWk	43	NA	NA	NA	NA	NA	NA	NA	NA	NA	NA	NA	NA	NA	NA	NA	NA	NA	0	0	0	0	0	0	0	0	0	0	0	0
GGGGGGCCCTACGATGAA	C1	USP21 (speckle)	chr17	63673662	+	NM_002401.5	NM_002401.5.6	6	NM_002401.5	TxWk	46	51246	0.693553844279933	NA	NA	NA	NA	NA	NA	NA	NA	NA	NA	NA	NA	NA	NA	NA	0	0	0	0	0	0	0	0	0	0	0	0
GGGGGGCCCTGAAGAAAA	C1	USP21 (speckle)	chr3	118704363	-	NA	NA	NA	NA	Quies	39	106473	0.132097710097926	NA	NA	NA	NA	NA	NA	NA	NA	NA	NA	NA	NA	NA	NA	NA	0	0	0	17	0	0	0	10	0	14	22	0
GGGGGGCCGCCACATTAG	C1	USP21 (speckle)	chr4	110207940	-	NA	NA	NA	NA	Quies	42	NA	NA	NA	NA	NA	NA	NA	NA	NA	NA	NA	NA	NA	NA	NA	NA	NA	0	0	0	0	0	0	0	0	0	0	0	0
GGGGGGCCGTTCTAATCG	C1	USP21 (speckle)	chr1	171595455	-	NA	NA	NA	NA	Quies	39	NA	NA	NA	NA	NA	NA	NA	NA	NA	NA	NA	NA	NA	NA	NA	NA	NA	0	0	0	0	0	0	0	0	0	0	0	0
GGGGGGCGCCGTTCACGT	C1	USP21 (speckle)	chr1	23464657	-	NM_017707.4	NM_017707.4.24	24	NM_017707.4	Quies	46	19522	0.351007785389359	NA	NA	NA	NA	NA	NA	NA	NA	NA	NA	NA	NA	NA	NA	NA	0	0	0	0	0	0	0	0	0	0	0	0
GGGGGGCGGAGCAGGTGG	C1	USP21 (speckle)	chr2	176474002	-	NA	NA	NA	NA	ReprPCWk	41	NA	NA	NA	NA	NA	NA	NA	NA	NA	NA	NA	NA	NA	NA	NA	NA	NA	0	0	0	0	0	0	0	0	0	0	0	0
GGGGGGCGGAGTAGGACA	C1	USP21 (speckle)	chr2	53903596	+	NA	NA	NA	NA	TxWk	37	NA	NA	NA	NA	NA	NA	NA	NA	NA	NA	NA	NA	NA	NA	NA	NA	NA	0	0	0	0	0	0	0	0	0	0	0	0
GGGGGGCGGGATGTCCTT	C1	USP21 (speckle)	chr5	72285317	+	NA	NA	NA	NA	TxWk	38	NA	NA	13.0065731388241	-0.39797121767299	1.71430380975665	0.816423509856062	0.870086907750817	NA	NA	NA	NA	NA	NA	NA	NA	NA	NA	94	13	3	0	0	0	79	0	11	0	0	0
GGGGGGCGGTCATAGCAA	C1	USP21 (speckle)	chr1	180585038	+	NA	NA	NA	NA	TssFlnkU	43	NA	NA	NA	NA	NA	NA	NA	NA	NA	NA	NA	NA	NA	NA	NA	NA	NA	0	0	0	0	0	1	0	0	0	0	0	0
GGGGGGCTATGAGGTAAT	C1	USP21 (speckle)	chr1	143914953	+	NA	NA	NA	NA	Quies	45	9466	0.32319300761378	NA	NA	NA	NA	NA	NA	NA	NA	NA	NA	NA	NA	NA	NA	NA	0	0	0	1	0	0	0	0	0	0	0	0
GGGGGGCTATTAGGCAAT	C1	USP21 (speckle)	chr6	24399856	+	NA	NA	NA	NA	EnhWk	45	NA	NA	NA	NA	NA	NA	NA	NA	NA	NA	NA	NA	NA	NA	NA	NA	NA	0	0	0	0	0	0	0	0	0	0	0	0
GGGGGGCTCACACCTACC	C1	USP21 (speckle)	chr1	241701885	-	NA	NA	NA	NA	EnhWk	40	NA	NA	NA	NA	NA	NA	NA	NA	NA	NA	NA	NA	NA	NA	NA	NA	NA	0	0	0	0	0	0	0	0	0	0	0	0
GGGGGGCTCTGTCAGGCC	C1	USP21 (speckle)	chr12	57882981	+	NA	NA	NA	NA	Quies	44	NA	NA	NA	NA	NA	NA	NA	NA	NA	NA	NA	NA	NA	NA	NA	NA	NA	0	0	0	0	0	0	0	0	0	0	0	0
GGGGGGCTTAAAGACTAC	C1	USP21 (speckle)	chr17	77963115	+	NM_001142640.2	NM_001142640.2.1	1	NM_001142640.2	TxWk	45	4413	0.029396482813749	112.875042566496	-2.6758555580789	0.508031086221435	1.38588255557755e-07	9.68449934756915e-07	130.640959680901	-1.12774377025958	0.365980545420161	0.00206008269256171	0.00758322940241244	121.995803606202	-1.43133835080523	0.840258779477258	0.08848399141318	0.307462239892778	46	161	18	105	30	24	521	330	164	216	120	93
GGGGGGCTTCTGACACTG	C1	USP21 (speckle)	chr7	106986123	-	NA	NA	NA	NA	EnhWk	44	NA	NA	NA	NA	NA	NA	NA	NA	NA	NA	NA	NA	NA	NA	NA	NA	NA	26	0	0	0	0	0	0	0	0	0	0	0
GGGGGGGACACAACCGAC	C1	USP21 (speckle)	chr10	74169365	-	NA	NA	NA	NA	Quies	40	NA	NA	NA	NA	NA	NA	NA	NA	NA	NA	NA	NA	NA	NA	NA	NA	NA	0	0	0	2	0	0	0	49	0	0	0	10
GGGGGGGACGGGGAAACG	C1	USP21 (speckle)	chr16	33775427	+	NA	NA	NA	NA	Quies	39	NA	NA	NA	NA	NA	NA	NA	NA	NA	NA	NA	NA	NA	NA	NA	NA	NA	0	0	0	0	0	0	0	0	0	0	0	0
GGGGGGGACGTCACGAAC	C1	USP21 (speckle)	chr15	44687681	-	NM_001387263.1	NM_001387263.1.15	15	NM_001387263.1	Quies	40	23642	0.518555886997719	NA	NA	NA	NA	NA	NA	NA	NA	NA	NA	NA	NA	NA	NA	NA	0	0	0	4	0	0	0	0	0	0	0	0
GGGGGGGACTGCGGAGCT	C1	USP21 (speckle)	chr8	128389923	-	NA	NA	NA	NA	Quies	40	NA	NA	NA	NA	NA	NA	NA	NA	NA	NA	NA	NA	NA	NA	NA	NA	NA	0	0	0	0	0	0	0	0	0	0	0	0
GGGGGGGAGCAACGTAGG	C1	USP21 (speckle)	chr4	135664170	-	NA	NA	NA	NA	Quies	32	NA	NA	NA	NA	NA	NA	NA	NA	NA	NA	NA	NA	NA	NA	NA	NA	NA	0	0	0	0	0	0	0	0	0	0	0	0
GGGGGGGAGCTGACTTGT	C1	USP21 (speckle)	chr6	169607664	-	NM_182552.5	NM_182552.5.4	4	NM_182552.5	Quies	40	94365	0.38544959929417	NA	NA	NA	NA	NA	NA	NA	NA	NA	NA	NA	NA	NA	NA	NA	0	0	0	0	0	0	0	0	0	0	0	0
GGGGGGGAGTCCTCGCGC	C1	USP21 (speckle)	chr15	94846312	+	NA	NA	NA	NA	EnhA1	42	5253	0.0159760344277003	NA	NA	NA	NA	NA	NA	NA	NA	NA	NA	NA	NA	NA	NA	NA	15	15	0	0	0	11	26	0	0	0	0	0
GGGGGGGATGGGGGAACG	C1	USP21 (speckle)	chr3	129855459	+	NA	NA	NA	NA	EnhWk	40	NA	NA	NA	NA	NA	NA	NA	NA	NA	NA	NA	NA	NA	NA	NA	NA	NA	0	0	0	0	0	0	0	0	0	0	0	0
GGGGGGGATTTACTACAG	C1	USP21 (speckle)	chr1	63412373	-	NA	NA	NA	NA	TxWk	34	NA	NA	NA	NA	NA	NA	NA	23.875897457606	-0.146329449416309	0.986861622618881	0.882123711351091	0.926492522702875	NA	NA	NA	NA	NA	0	21	0	34	0	10	0	44	21	10	0	28
GGGGGGGATTTTATCTCT	C1	USP21 (speckle)	chr18	38861957	+	NA	NA	NA	NA	Het	36	NA	NA	NA	NA	NA	NA	NA	NA	NA	NA	NA	NA	NA	NA	NA	NA	NA	0	0	0	0	0	0	0	0	0	0	0	0
GGGGGGGCGACTATTCTC	C1	USP21 (speckle)	chr15	98275323	-	NA	NA	NA	NA	ReprPCWk	42	17876	0.0702043765807374	NA	NA	NA	NA	NA	NA	NA	NA	NA	NA	NA	NA	NA	NA	NA	0	0	0	0	0	0	0	0	0	0	0	0
GGGGGGGCGCACCGACAC	C1	USP21 (speckle)	chr9	97621761	+	NA	NA	NA	NA	TxWk	40	NA	NA	NA	NA	NA	NA	NA	NA	NA	NA	NA	NA	NA	NA	NA	NA	NA	0	0	2	0	0	0	0	0	0	0	0	0
GGGGGGGCGCATTCCTAA	C1	USP21 (speckle)	chr1	209826619	+	NA	NA	NA	NA	EnhWk	41	NA	NA	NA	NA	NA	NA	NA	NA	NA	NA	NA	NA	NA	NA	NA	NA	NA	0	0	0	0	0	0	0	0	0	0	0	0
GGGGGGGCGGCAGGCAAC	C1	USP21 (speckle)	chr14	31327228	+	NA	NA	NA	NA	Quies	41	NA	NA	NA	NA	NA	NA	NA	NA	NA	NA	NA	NA	NA	NA	NA	NA	NA	14	0	8	0	0	0	0	0	0	0	0	0
GGGGGGGCGTCGCCGGTA	C1	USP21 (speckle)	chr1	167286520	-	NA	NA	NA	NA	Quies	37	NA	NA	NA	NA	NA	NA	NA	NA	NA	NA	NA	NA	NA	NA	NA	NA	NA	0	2	0	0	0	0	0	0	0	0	0	0
GGGGGGGGCCGGGGTTGT	C1	USP21 (speckle)	chr11	27354522	+	NA	NA	NA	NA	TxWk	36	NA	NA	NA	NA	NA	NA	NA	NA	NA	NA	NA	NA	NA	NA	NA	NA	NA	0	0	0	0	0	0	0	0	0	0	0	0
GGGGGGGGCGAGGCCTTC	C1	USP21 (speckle)	chr4	144140239	-	NM_002099.8	NM_002099.8.6	6	NM_002099.8	TssA	36	479	0.0152470078940667	NA	NA	NA	NA	NA	NA	NA	NA	NA	NA	NA	NA	NA	NA	NA	32	0	1	6	6	8	24	31	11	0	0	16
GGGGGGGGTAAGCAATGG	C1	USP21 (speckle)	chr2	157400769	+	NA	NA	NA	NA	Quies	39	NA	NA	NA	NA	NA	NA	NA	NA	NA	NA	NA	NA	NA	NA	NA	NA	NA	0	0	0	0	0	0	0	0	0	0	0	0
GGGGGGGTACGGCTTCAC	C1	USP21 (speckle)	chr1	37561185	-	NA	NA	NA	NA	EnhWk	49	NA	NA	NA	NA	NA	NA	NA	NA	NA	NA	NA	NA	NA	NA	NA	NA	NA	0	0	0	0	0	0	0	0	16	0	0	0
GGGGGGGTGCAGCGTGAT	C1	USP21 (speckle)	chrX	96284509	-	NA	NA	NA	NA	Quies	33	88380	0.360525736103972	NA	NA	NA	NA	NA	NA	NA	NA	NA	NA	NA	NA	NA	NA	NA	0	0	0	0	0	0	0	0	0	0	0	0
GGGGGGGTTGTTCCCAGG	C1	USP21 (speckle)	chr6	84058321	-	NA	NA	NA	NA	TxWk	40	NA	NA	9.7974886464847	0.797828399909808	2.87697306475309	0.7815380787537	0.843895806678435	17.3545153328262	4.32183839531278	1.78694344878769	0.0155818730729522	0.0415057480897202	13.0819793408034	-2.06776161314011	3.2382513985962	0.523120503290663	0.776879463631004	12	66	14	18	0	11	101	74	0	0	0	0
GGGGGGGTTTAGAAGGAT	C1	USP21 (speckle)	chr10	67829090	+	NA	NA	NA	NA	Quies	38	NA	NA	NA	NA	NA	NA	NA	NA	NA	NA	NA	NA	NA	NA	NA	NA	NA	0	0	0	8	0	0	0	0	0	0	0	0
GGGGGGTAAAAACTTAGG	C1	USP21 (speckle)	chr2	42185243	-	NA	NA	NA	NA	TxWk	38	NA	NA	NA	NA	NA	NA	NA	NA	NA	NA	NA	NA	NA	NA	NA	NA	NA	0	0	0	0	0	0	0	0	0	0	0	0
GGGGGGTAACGGCAGTTA	C1	USP21 (speckle)	chr5	132557306	-	NA	NA	NA	NA	TssFlnkU	41	NA	NA	NA	NA	NA	NA	NA	43.7284885211585	-0.983013221894962	0.551879780751258	0.0748783170352056	0.149165362812948	25.4726216728879	-2.34880940767338	1.93616625788698	0.225082484040957	0.519003071852991	0	38	0	32	5	18	78	104	3	54	13	43
GGGGGGTACTGTAAAATA	C1	USP21 (speckle)	chr4	102946706	+	NA	NA	NA	NA	Quies	35	NA	NA	NA	NA	NA	NA	NA	NA	NA	NA	NA	NA	NA	NA	NA	NA	NA	0	0	0	0	0	0	0	0	0	0	0	0
GGGGGGTCCGGCCGTGAG	C1	USP21 (speckle)	chr1	246141573	-	NM_001167740.2	NM_001167740.2.7	7	NM_001167740.2	EnhA1	39	365706	0.482504390229743	NA	NA	NA	NA	NA	22.3436538016985	1.93928082123226	1.1355413867026	0.0876729293213898	0.169080166627278	18.0042712502411	-0.179135649512523	2.10329804584583	0.932127089004955	0.977911602837752	75	42	0	8	21	40	3	40	0	0	11	12
GGGGGGTCGAGCACCGTA	C1	USP21 (speckle)	chr13	42457780	+	NA	NA	NA	NA	Quies	40	118592	0.808023547367274	NA	NA	NA	NA	NA	NA	NA	NA	NA	NA	NA	NA	NA	NA	NA	0	0	0	0	0	0	0	0	0	0	0	0
GGGGGGTCTTCCTTTGAG	C1	USP21 (speckle)	chr17	50797197	+	NA	NA	NA	NA	TxWk	52	NA	NA	NA	NA	NA	NA	NA	NA	NA	NA	NA	NA	NA	NA	NA	NA	NA	0	0	0	0	0	0	0	0	0	0	0	0
GGGGGGTGCCCTAAAGAC	C1	USP21 (speckle)	chrX	19720111	+	NA	NA	NA	NA	Quies	42	NA	NA	NA	NA	NA	NA	NA	NA	NA	NA	NA	NA	NA	NA	NA	NA	NA	0	0	0	0	0	0	0	0	0	0	0	0
GGGGGGTTCAGGAAGTAG	C1	USP21 (speckle)	chr5	117563548	+	NA	NA	NA	NA	Quies	33	NA	NA	NA	NA	NA	NA	NA	NA	NA	NA	NA	NA	NA	NA	NA	NA	NA	0	0	0	0	0	0	0	0	0	0	0	0
GGGGGGTTTAAAAGCGCT	C1	USP21 (speckle)	chr11	96323581	-	NM_032427.4	NM_032427.4.4	4	NM_032427.4	EnhA2	41	19614	0.0535027468780517	22.0424430457242	4.23453783774172	1.62669390919045	0.00923699413446704	0.021998537299735	126.811871685336	0.143365783266198	0.434510773619598	0.741439562343134	0.828250064081795	68.4151158765577	1.57264177959467	1.63275328410853	0.335455211383415	0.632404505612966	50	259	22	81	17	88	1	145	39	116	0	116
GGGGGTAAAGTCTGTGGT	C1	USP21 (speckle)	chr6	79722667	-	NA	NA	NA	NA	ReprPCWk	38	NA	NA	NA	NA	NA	NA	NA	NA	NA	NA	NA	NA	NA	NA	NA	NA	NA	0	0	0	0	0	0	0	0	0	0	0	0
GGGGGTAAGCGGGGCTAA	C1	USP21 (speckle)	chr1	177452879	-	NA	NA	NA	NA	Quies	39	467273	0.885850782486706	NA	NA	NA	NA	NA	NA	NA	NA	NA	NA	NA	NA	NA	NA	NA	0	0	0	0	0	0	0	0	0	0	0	0
GGGGGTACACTGGGACCC	C1	USP21 (speckle)	chr2	28649347	+	NA	NA	NA	NA	ReprPCWk	42	NA	NA	NA	NA	NA	NA	NA	NA	NA	NA	NA	NA	NA	NA	NA	NA	NA	0	0	0	0	0	0	0	0	0	0	0	0
GGGGGTACGCAAATGCGC	C1	USP21 (speckle)	chr7	87575134	+	NA	NA	NA	NA	Quies	36	NA	NA	NA	NA	NA	NA	NA	NA	NA	NA	NA	NA	NA	NA	NA	NA	NA	0	0	0	0	0	0	0	0	0	0	0	0
GGGGGTACGGGCCGAGAC	C1	USP21 (speckle)	chr6	125083500	-	NA	NA	NA	NA	EnhA1	33	NA	NA	NA	NA	NA	NA	NA	55.9219857534329	-2.46312888595552	0.708376077973509	0.000506776866254108	0.00223794644621395	27.3544989813141	-0.694151671073177	2.63737670230104	0.79239814823209	0.922081257655106	0	49	0	3	0	19	0	299	0	74	12	43
GGGGGTACTCCAATCCTC	C1	USP21 (speckle)	chr21	34798742	-	NM_001754.5	NM_001754.5.1	1	NM_001754.5	Tx	42	250560	0.958157107785026	31.5995930710081	2.44732575112215	1.237809545588	0.0480255348387589	0.0898019988768219	20.6940423672815	0.55328204631525	1.18417425417867	0.640335145146033	0.751983603266076	26.50963706909	1.26505962622109	2.07859142262818	0.542780390810871	0.790226277453239	169	28	25	33	16	4	148	56	0	35	5	0
GGGGGTAGAGATAATAGC	C1	USP21 (speckle)	chr9	77821092	-	NM_002072.5	NM_002072.5.5	5	NM_002072.5	TxWk	36	210719	0.667434236574125	32.1303596672773	2.34293466979316	1.11488308475745	0.035596479208329	0.0698730382600847	131.560739764463	-0.487094394072019	0.374662041443926	0.193570105776431	0.312135562058732	76.2824044310671	3.20850506977866	1.19074986783494	0.00704890771683603	0.0560327045791497	18	197	46	98	45	60	31	480	4	82	5	112
GGGGGTAGGGATGCCCCG	C1	USP21 (speckle)	chr20	53771938	+	NA	NA	NA	NA	Quies	44	NA	NA	NA	NA	NA	NA	NA	NA	NA	NA	NA	NA	NA	NA	NA	NA	NA	0	0	0	0	0	0	0	0	0	0	0	0
GGGGGTAGGGCACAGTAA	C1	USP21 (speckle)	chr4	38893038	+	NM_138389.4	NM_138389.4.4	4	NM_138389.4	Quies	40	25233	0.323773962583725	NA	NA	NA	NA	NA	NA	NA	NA	NA	NA	NA	NA	NA	NA	NA	0	0	4	6	8	1	0	0	0	0	0	0
GGGGGTAGGTTCTGGAGC	C1	USP21 (speckle)	chr2	33128937	+	NM_206943.4	NM_206943.4.4	4	NM_206943.4	TxWk	41	181985	0.402126141016491	NA	NA	NA	NA	NA	NA	NA	NA	NA	NA	NA	NA	NA	NA	NA	0	0	0	0	0	0	0	0	0	0	0	0
GGGGGTAGTAGAAGGGGT	C1	USP21 (speckle)	chr3	181401682	+	NA	NA	NA	NA	Quies	38	411920	0.486260473747459	NA	NA	NA	NA	NA	NA	NA	NA	NA	NA	NA	NA	NA	NA	NA	0	0	0	0	0	0	0	0	0	0	0	0
GGGGGTATCTTAGGAACA	C1	USP21 (speckle)	chr20	3157497	-	NM_021826.5	NM_021826.5.1	1	NM_021826.5	EnhG1	46	2368	0.17741814639994	NA	NA	NA	NA	NA	NA	NA	NA	NA	NA	NA	NA	NA	NA	NA	0	0	0	0	0	0	0	0	0	0	0	0
GGGGGTATGCGAATAGCC	C1	USP21 (speckle)	chr11	96304368	+	NA	NA	NA	NA	EnhWk	39	NA	NA	NA	NA	NA	NA	NA	NA	NA	NA	NA	NA	NA	NA	NA	NA	NA	0	0	0	0	0	0	0	0	0	0	0	0
GGGGGTATGTTCTATACC	C1	USP21 (speckle)	chr1	205600934	+	NM_181644.5	NA	NA	NA	TxWk	45	NA	NA	NA	NA	NA	NA	NA	NA	NA	NA	NA	NA	NA	NA	NA	NA	NA	0	0	0	0	0	0	0	0	0	0	0	0
GGGGGTCACTTTGAAGGC	C1	USP21 (speckle)	chr18	3540763	-	NM_004746.4	NM_004746.4.4	4	NM_004746.4	Quies	40	914544	0.95336899912017	NA	NA	NA	NA	NA	NA	NA	NA	NA	NA	NA	NA	NA	NA	NA	0	0	0	4	0	0	0	0	0	0	0	0
GGGGGTCAGAGCATAAAA	C1	USP21 (speckle)	chr18	26074583	-	NM_001007559.3	NM_001007559.3.8	8	NM_001007559.3	TxWk	32	16030	0.21556998964511	NA	NA	NA	NA	NA	NA	NA	NA	NA	NA	NA	NA	NA	NA	NA	0	0	0	0	0	0	0	0	0	0	0	0
GGGGGTCAGTAGGTACCA	C1	USP21 (speckle)	chr12	23509936	-	NA	NA	NA	NA	EnhA2	42	NA	NA	79.7725982914848	-2.3937249247988	0.637825703973958	0.000174769059361602	0.000682080212559951	488.687225747986	-0.178248704557401	0.217907806540466	0.413356875951628	0.551603678310938	261.946410022681	-1.99295190887519	0.631593038978158	0.00160257989795595	0.0183451820949142	89	645	6	289	19	418	246	826	120	487	104	402
GGGGGTCCACGGCTCCCC	C1	USP21 (speckle)	chr6	100823572	-	NM_006828.4	NM_006828.4.38	38	NM_006828.4	Quies	35	57757	0.154788066549462	NA	NA	NA	NA	NA	103.696082723044	1.03173565888529	0.372599206323191	0.00562247184111409	0.0177352336954237	49.1889397936014	0.754562469082184	1.60534956647588	0.638333578699815	0.847491463954068	20	147	6	138	5	109	0	136	13	55	0	48
GGGGGTCGATGCAGAGTT	C1	USP21 (speckle)	chr19	34217920	-	NA	NA	NA	NA	EnhWk	39	NA	NA	NA	NA	NA	NA	NA	NA	NA	NA	NA	NA	NA	NA	NA	NA	NA	0	0	0	0	0	0	0	0	0	0	0	0
GGGGGTCGGTTCGGTGGT	C1	USP21 (speckle)	chrX	123803777	-	NA	NA	NA	NA	EnhA2	47	NA	NA	NA	NA	NA	NA	NA	NA	NA	NA	NA	NA	NA	NA	NA	NA	NA	0	0	0	5	0	0	0	0	0	0	0	0
GGGGGTCGGTTTGTGCGA	C1	USP21 (speckle)	chr9	71101742	-	NM_001366145.2	NM_001366145.2.25	25	NM_001366145.2	Quies	37	19879	0.0335475443919792	NA	NA	NA	NA	NA	NA	NA	NA	NA	NA	NA	NA	NA	NA	NA	0	0	0	0	0	0	0	0	0	0	0	0
GGGGGTCGTCTATCTTGC	C1	USP21 (speckle)	chr12	33812550	+	NA	NA	NA	NA	Quies	35	NA	NA	NA	NA	NA	NA	NA	21.3900290166294	-1.762559664961	1.01977140884583	0.0839188612835233	0.163632371106833	NA	NA	NA	NA	NA	0	34	0	6	0	3	0	58	0	23	0	30
GGGGGTCTGACACAGAAT	C1	USP21 (speckle)	chr8	129899476	+	NA	NA	NA	NA	TxWk	38	9011	0.797927919950412	NA	NA	NA	NA	NA	NA	NA	NA	NA	NA	NA	NA	NA	NA	NA	0	0	0	0	0	0	0	0	0	0	0	0
GGGGGTGAACGTAACGCG	C1	USP21 (speckle)	chr2	148390073	+	NM_001378120.1	NM_001378120.1.4	4	NM_001378120.1	Quies	34	368983	0.744095861708757	NA	NA	NA	NA	NA	NA	NA	NA	NA	NA	NA	NA	NA	NA	NA	0	0	0	0	0	0	0	0	0	0	0	0
GGGGGTGACCGACTACAA	C1	USP21 (speckle)	chr1	239763506	+	NM_001375978.1	NM_001375978.1.5	5	NM_001375978.1	Het	38	376939	0.712707725527196	NA	NA	NA	NA	NA	NA	NA	NA	NA	NA	NA	NA	NA	NA	NA	0	0	0	0	0	0	0	0	0	0	0	0
GGGGGTGATGCAATGCAT	C1	USP21 (speckle)	chr1	173274859	-	NA	NA	NA	NA	Quies	37	NA	NA	NA	NA	NA	NA	NA	NA	NA	NA	NA	NA	NA	NA	NA	NA	NA	0	0	0	0	0	0	0	0	0	0	0	0
GGGGGTGCAGGGTTTTCA	C1	USP21 (speckle)	chr2	152508061	-	NA	NA	NA	NA	Quies	39	NA	NA	NA	NA	NA	NA	NA	NA	NA	NA	NA	NA	NA	NA	NA	NA	NA	0	0	0	0	0	0	0	0	0	0	0	0
GGGGGTGCCCACGCTGAC	C1	USP21 (speckle)	chr9	33153776	-	NM_001497.4	NM_001497.4.5	5	NM_001497.4	TxWk	40	13560	0.239174530381868	NA	NA	NA	NA	NA	NA	NA	NA	NA	NA	NA	NA	NA	NA	NA	44	14	0	7	1	0	0	0	0	0	0	0
GGGGGTGCGTGGTCCACG	C1	USP21 (speckle)	chr5	69218466	-	NA	NA	NA	NA	TssA	45	NA	NA	NA	NA	NA	NA	NA	NA	NA	NA	NA	NA	NA	NA	NA	NA	NA	0	0	0	0	1	0	21	87	0	11	6	0
GGGGGTGCTACACGGACC	C1	USP21 (speckle)	chr17	48721727	-	NM_032391.3	NA	NA	NA	ReprPC	51	NA	NA	NA	NA	NA	NA	NA	NA	NA	NA	NA	NA	NA	NA	NA	NA	NA	0	0	0	0	0	0	0	0	0	0	0	0
GGGGGTGGAAAATATTCA	C1	USP21 (speckle)	chr7	139361668	+	NM_016019.5	NM_016019.5.1	1	NM_016019.5	TssA	42	1775	0.0279259294221299	NA	NA	NA	NA	NA	NA	NA	NA	NA	NA	NA	NA	NA	NA	NA	56	0	11	0	0	0	48	51	0	0	0	0
GGGGGTGGACGGTGCATT	C1	USP21 (speckle)	chr11	19987549	+	NM_145117.5	NM_145117.5.11	11	NM_145117.5	EnhWk	43	274713	0.672056071336832	NA	NA	NA	NA	NA	NA	NA	NA	NA	NA	NA	NA	NA	NA	NA	0	0	0	0	0	0	0	0	0	0	0	0
GGGGGTGGGAGACCACTC	C1	USP21 (speckle)	chr14	54718388	-	NA	NA	NA	NA	TxWk	39	10936	0.241423462404521	NA	NA	NA	NA	NA	NA	NA	NA	NA	NA	NA	NA	NA	NA	NA	45	8	0	23	5	1	0	0	0	0	0	12
GGGGGTGGTTCACAGGGG	C1	USP21 (speckle)	chr8	85882253	-	NA	NA	NA	NA	Quies	35	NA	NA	NA	NA	NA	NA	NA	NA	NA	NA	NA	NA	NA	NA	NA	NA	NA	0	0	0	0	0	0	0	0	0	0	0	0
GGGGGTGTATCTGTCACC	C1	USP21 (speckle)	chr3	132179500	-	NA	NA	NA	NA	Quies	39	NA	NA	NA	NA	NA	NA	NA	NA	NA	NA	NA	NA	NA	NA	NA	NA	NA	0	0	0	0	0	0	0	0	0	0	0	0
GGGGGTGTCACGGAGCAC	C1	USP21 (speckle)	chr3	113757608	-	NA	NA	NA	NA	Quies	37	NA	NA	NA	NA	NA	NA	NA	NA	NA	NA	NA	NA	NA	NA	NA	NA	NA	0	0	0	0	0	0	0	0	0	0	0	0
GGGGGTGTCGTAATAACT	C1	USP21 (speckle)	chr15	55817286	-	NA	NA	NA	NA	ReprPCWk	43	NA	NA	NA	NA	NA	NA	NA	NA	NA	NA	NA	NA	NA	NA	NA	NA	NA	0	0	0	0	0	0	0	0	0	0	0	0
GGGGGTGTTAACATATTG	C1	USP21 (speckle)	chr5	99657461	+	NA	NA	NA	NA	Quies	33	NA	NA	NA	NA	NA	NA	NA	NA	NA	NA	NA	NA	NA	NA	NA	NA	NA	0	0	0	0	0	0	0	0	0	0	0	0
GGGGGTGTTGGCATAGGT	C1	USP21 (speckle)	chr6	73646095	+	NA	NA	NA	NA	Quies	40	NA	NA	NA	NA	NA	NA	NA	NA	NA	NA	NA	NA	NA	NA	NA	NA	NA	0	0	0	0	0	0	0	0	0	0	0	0
GGGGGTTAAAGTTTTACT	C1	USP21 (speckle)	chr15	58109929	+	NA	NA	NA	NA	EnhA1	41	NA	NA	NA	NA	NA	NA	NA	21.6131106742423	0.59586432693598	1.24163882241422	0.631297438260893	0.744220235845921	10.6586205606504	-2.55269128911032	3.32621433107514	0.442816136550357	NA	0	49	0	15	0	4	27	170	0	10	0	0
GGGGGTTAACGCATGAGC	C1	USP21 (speckle)	chr5	141616180	-	NM_005219.5	NM_005219.5.27	27	NM_005219.5	TssA	42	2820	0.0271206001154068	267.4858446003	1.00018239443084	0.304760695720473	0.00103124243205298	0.00327715334872181	209.603339918356	0.573166845695942	0.262246024801519	0.0288443426429496	0.0690202777083306	238.762618000234	0.440992398631008	0.465068078066686	0.343011398321771	0.639533478951765	848	391	273	248	175	151	638	442	163	140	76	100
GGGGGTTAAGAAAGTTCC	C1	USP21 (speckle)	chr2	185511851	-	NA	NA	NA	NA	Quies	31	NA	NA	NA	NA	NA	NA	NA	NA	NA	NA	NA	NA	NA	NA	NA	NA	NA	0	0	0	0	0	0	0	0	0	0	0	0
GGGGGTTACAGGCACGTT	C1	USP21 (speckle)	chr10	9310077	-	NA	NA	NA	NA	Quies	36	NA	NA	NA	NA	NA	NA	NA	NA	NA	NA	NA	NA	NA	NA	NA	NA	NA	0	0	0	0	0	0	0	0	0	0	0	0
GGGGGTTACGCGGCTAAT	C1	USP21 (speckle)	chr1	83070720	-	NA	NA	NA	NA	Quies	37	NA	NA	NA	NA	NA	NA	NA	NA	NA	NA	NA	NA	NA	NA	NA	NA	NA	0	0	0	0	0	0	0	0	0	0	0	0
GGGGGTTATTCCGGCAGG	C1	USP21 (speckle)	chrX	40818765	-	NA	NA	NA	NA	Quies	39	NA	NA	NA	NA	NA	NA	NA	NA	NA	NA	NA	NA	NA	NA	NA	NA	NA	7	24	1	0	0	0	100	0	0	0	0	0
GGGGGTTCCAAAAGCTTC	C1	USP21 (speckle)	chr5	164596485	+	NA	NA	NA	NA	Quies	37	299789	0.342636753997671	NA	NA	NA	NA	NA	NA	NA	NA	NA	NA	NA	NA	NA	NA	NA	0	0	0	0	0	0	0	0	1	0	0	0
GGGGGTTCCCCCAGATTC	C1	USP21 (speckle)	chr2	99694662	+	NA	NA	NA	NA	ReprPCWk	43	NA	NA	NA	NA	NA	NA	NA	NA	NA	NA	NA	NA	NA	NA	NA	NA	NA	0	0	0	0	0	0	0	0	0	0	0	0
GGGGGTTCGGCGCCAATC	C1	USP21 (speckle)	chr13	41916079	+	NA	NA	NA	NA	TxWk	37	NA	NA	NA	NA	NA	NA	NA	NA	NA	NA	NA	NA	NA	NA	NA	NA	NA	0	0	0	0	0	0	0	0	0	14	0	0
GGGGGTTCGTGCCGCCCC	C1	USP21 (speckle)	chr2	12456477	+	NA	NA	NA	NA	TssA	38	622551	0.716410026847352	NA	NA	NA	NA	NA	NA	NA	NA	NA	NA	NA	NA	NA	NA	NA	0	0	0	0	0	0	0	0	0	0	0	0
GGGGGTTGACGTAGCGCG	C1	USP21 (speckle)	chr1	219963153	-	NA	NA	NA	NA	TxWk	38	NA	NA	NA	NA	NA	NA	NA	NA	NA	NA	NA	NA	NA	NA	NA	NA	NA	0	0	0	0	0	0	0	0	0	0	0	0
GGGGGTTGCGTTATTCCC	C1	USP21 (speckle)	chr17	42847167	+	NM_009590.4	NM_009590.4.1	1	NM_009590.4	TxWk	51	2588	0.422323759791123	93.4882347630349	0.147739719232618	0.476446434256742	0.756494999326651	0.824569342552268	NA	NA	NA	NA	NA	54.9052546513066	-0.904241366420639	1.61772096813323	0.576188996608233	0.81077749592268	199	13	100	9	39	3	329	0	82	20	33	0
GGGGGTTGGACCCGTTTA	C1	USP21 (speckle)	chr8	13629312	-	NA	NA	NA	NA	Quies	37	NA	NA	NA	NA	NA	NA	NA	NA	NA	NA	NA	NA	NA	NA	NA	NA	NA	0	0	0	0	0	0	0	0	0	0	0	0
GGGGGTTGTGAGAATTGT	C1	USP21 (speckle)	chr2	33437367	+	NA	NA	NA	NA	EnhA1	39	NA	NA	NA	NA	NA	NA	NA	NA	NA	NA	NA	NA	NA	NA	NA	NA	NA	0	0	0	0	0	0	0	0	0	0	0	0
GGGGGTTTACAGGTTGGC	C1	USP21 (speckle)	chr11	122654179	+	NA	NA	NA	NA	ReprPCWk	50	NA	NA	NA	NA	NA	NA	NA	NA	NA	NA	NA	NA	NA	NA	NA	NA	NA	0	0	0	0	0	0	0	0	0	0	0	0
GGGGGTTTACATATTGTT	C1	USP21 (speckle)	chr19	2237907	-	NA	NA	NA	NA	TssA	56	NA	NA	NA	NA	NA	NA	NA	NA	NA	NA	NA	NA	NA	NA	NA	NA	NA	0	0	0	0	0	0	0	0	0	0	0	0
GGGGGTTTCATGTCGCCG	C1	USP21 (speckle)	chr2	74564341	-	NM_001321739.2	NM_001321739.2.4	4	NM_001321739.2	EnhBiv	45	83989	0.928588802405802	18.1456174997074	-0.66554943134723	1.73518762644241	0.701304222075614	0.780716179401293	NA	NA	NA	NA	NA	NA	NA	NA	NA	NA	28	0	2	0	7	0	56	0	52	0	0	0
GGGGGTTTCCCTGACGAT	C1	USP21 (speckle)	chr3	195165601	+	NA	NA	NA	NA	EnhA1	47	NA	NA	NA	NA	NA	NA	NA	NA	NA	NA	NA	NA	NA	NA	NA	NA	NA	0	0	0	0	0	0	0	0	0	0	0	0
GGGGGTTTTATAGTTGAC	C1	USP21 (speckle)	chr1	195899537	+	NA	NA	NA	NA	EnhA2	36	NA	NA	NA	NA	NA	NA	NA	NA	NA	NA	NA	NA	NA	NA	NA	NA	NA	0	0	0	0	0	0	0	0	0	0	0	8
GGGGTAACACGGCTAACA	C1	USP21 (speckle)	chr8	805836	-	NA	NA	NA	NA	ReprPC	48	NA	NA	NA	NA	NA	NA	NA	NA	NA	NA	NA	NA	NA	NA	NA	NA	NA	0	0	0	0	0	0	0	0	0	0	0	0
GGGGTAACAGTCTACCAA	C1	USP21 (speckle)	chr1	182792464	-	NA	NA	NA	NA	EnhA1	43	NA	NA	NA	NA	NA	NA	NA	NA	NA	NA	NA	NA	NA	NA	NA	NA	NA	0	0	0	0	0	0	0	0	0	0	0	0
GGGGTAACGAGCTCAGGG	C1	USP21 (speckle)	chr8	90213750	+	NA	NA	NA	NA	TxWk	36	NA	NA	NA	NA	NA	NA	NA	NA	NA	NA	NA	NA	NA	NA	NA	NA	NA	0	0	0	0	0	0	0	0	0	0	0	0
GGGGTAAGAAGGTCAGGG	C1	USP21 (speckle)	chrX	86036254	-	NM_000390.4	NM_000390.4.14	14	NM_000390.4	Quies	38	11304	0.0606506097789987	NA	NA	NA	NA	NA	48.8733024444647	0.841512428807839	0.68973009969384	0.222441952830126	0.348002639789618	27.1754383874379	1.08343635797687	1.78096674946283	0.542960862773298	0.790226277453239	32	44	8	62	13	52	32	51	0	63	1	9
GGGGTAAGAATCAGGATT	C1	USP21 (speckle)	chr10	86754655	+	NA	NA	NA	NA	TssA	46	NA	NA	NA	NA	NA	NA	NA	NA	NA	NA	NA	NA	NA	NA	NA	NA	NA	0	0	0	0	0	0	0	0	0	0	0	0
GGGGTAAGAGCAGGGACC	C1	USP21 (speckle)	chr6	34809040	-	NA	NA	NA	NA	TxWk	42	NA	NA	NA	NA	NA	NA	NA	NA	NA	NA	NA	NA	NA	NA	NA	NA	NA	0	0	0	0	0	0	0	0	0	0	0	0
GGGGTAATAGGTGCATGG	C1	USP21 (speckle)	chr6	26033083	+	NA	NA	NA	NA	TssA	40	NA	NA	NA	NA	NA	NA	NA	NA	NA	NA	NA	NA	NA	NA	NA	NA	NA	0	0	0	0	0	0	0	0	0	0	0	0
GGGGTAATGAGGCCGCAA	C1	USP21 (speckle)	chr16	88121629	+	NA	NA	NA	NA	ReprPCWk	50	NA	NA	NA	NA	NA	NA	NA	NA	NA	NA	NA	NA	NA	NA	NA	NA	NA	0	0	0	0	0	0	0	0	0	0	0	0
GGGGTACACATACCGCCC	C1	USP21 (speckle)	chrX	112549998	-	NA	NA	NA	NA	Quies	39	NA	NA	NA	NA	NA	NA	NA	NA	NA	NA	NA	NA	NA	NA	NA	NA	NA	0	0	0	0	0	0	0	0	0	0	0	0
GGGGTACACCCGTGCCCA	C1	USP21 (speckle)	chr14	32006847	+	NA	NA	NA	NA	Quies	43	NA	NA	NA	NA	NA	NA	NA	NA	NA	NA	NA	NA	NA	NA	NA	NA	NA	0	0	0	0	0	0	0	0	0	0	0	0
GGGGTACAGAGGCACATG	C1	USP21 (speckle)	chr3	168403573	+	NA	NA	NA	NA	Het	32	154051	0.265112885211426	NA	NA	NA	NA	NA	NA	NA	NA	NA	NA	NA	NA	NA	NA	NA	0	0	0	0	0	0	0	0	0	0	0	0
GGGGTACCGGCAAGGAGC	C1	USP21 (speckle)	chr13	91722641	+	NM_004466.6	NM_004466.6.3	3	NM_004466.6	Het	38	324021	0.220630021305759	NA	NA	NA	NA	NA	NA	NA	NA	NA	NA	NA	NA	NA	NA	NA	0	0	0	0	0	0	0	0	0	0	0	0
GGGGTACCGTGTGAGGTA	C1	USP21 (speckle)	chr5	175176412	-	NA	NA	NA	NA	ReprPCWk	38	NA	NA	NA	NA	NA	NA	NA	NA	NA	NA	NA	NA	NA	NA	NA	NA	NA	0	0	0	0	0	0	0	0	0	0	0	0
GGGGTACCTCTCGCGTAT	C1	USP21 (speckle)	chr1	108557180	-	NA	NA	NA	NA	TxWk	42	NA	NA	NA	NA	NA	NA	NA	50.7971256005999	-0.98289503423271	0.609147547849627	0.106623284934533	0.196960305656843	25.1792047771624	-2.60913677112745	2.78843821193414	0.349428568953289	0.645111434798441	0	47	0	35	0	18	0	206	0	86	15	16
GGGGTACCTGGGCAACGT	C1	USP21 (speckle)	chr8	61333343	-	NA	NA	NA	NA	Quies	41	NA	NA	NA	NA	NA	NA	NA	NA	NA	NA	NA	NA	NA	NA	NA	NA	NA	0	0	0	0	0	0	0	0	0	0	0	0
GGGGTACGCGGAGCGGCT	C1	USP21 (speckle)	chr19	35167578	-	NA	NA	NA	NA	EnhA1	47	NA	NA	NA	NA	NA	NA	NA	NA	NA	NA	NA	NA	NA	NA	NA	NA	NA	0	0	0	0	0	0	0	0	0	0	0	0
GGGGTACGTAGCGTGAGG	C1	USP21 (speckle)	chr11	76799094	-	NA	NA	NA	NA	EnhWk	53	NA	NA	NA	NA	NA	NA	NA	NA	NA	NA	NA	NA	NA	NA	NA	NA	NA	0	0	0	0	0	0	0	0	0	0	0	0
GGGGTACGTCGACAGTCG	C1	USP21 (speckle)	chr18	31073164	+	NA	NA	NA	NA	TxWk	37	NA	NA	NA	NA	NA	NA	NA	NA	NA	NA	NA	NA	NA	NA	NA	NA	NA	0	0	0	0	0	0	0	0	0	0	0	0
GGGGTACTAGGGTTCGTC	C1	USP21 (speckle)	chr21	15729162	+	NA	NA	NA	NA	Quies	42	NA	NA	NA	NA	NA	NA	NA	NA	NA	NA	NA	NA	NA	NA	NA	NA	NA	0	0	0	0	0	0	0	0	0	0	0	0
GGGGTACTCTCCGTCTGA	C1	USP21 (speckle)	chr7	97731397	-	NA	NA	NA	NA	ReprPC	40	NA	NA	NA	NA	NA	NA	NA	NA	NA	NA	NA	NA	NA	NA	NA	NA	NA	0	0	0	0	0	0	0	0	0	0	0	0
GGGGTACTTGCCTTCCAA	C1	USP21 (speckle)	chr6	31840570	+	NA	NA	NA	NA	EnhG1	49	NA	NA	2103.77619822878	-0.228832753294905	0.114879985648485	0.0463788692262345	0.0871879572129363	329.846766755925	-0.943464010850685	0.205651449592121	4.48188832156125e-06	3.17152801776233e-05	1311.37604655553	0.763969003603412	0.214648515880921	0.000372038929814322	0.00580955264512478	5990	425	1468	197	744	129	6561	1268	1988	378	1336	222
GGGGTAGAACGACGACAG	C1	USP21 (speckle)	chr1	119655615	+	NA	NA	NA	NA	ReprPCWk	39	NA	NA	NA	NA	NA	NA	NA	NA	NA	NA	NA	NA	NA	NA	NA	NA	NA	0	0	0	0	0	0	0	0	0	0	0	0
GGGGTAGAAGAGTGAAAC	C1	USP21 (speckle)	chr6	8444806	-	NA	NA	NA	NA	Quies	39	NA	NA	NA	NA	NA	NA	NA	NA	NA	NA	NA	NA	NA	NA	NA	NA	NA	0	0	0	0	0	0	0	0	0	0	0	0
GGGGTAGAGCGTCAGAGA	C1	USP21 (speckle)	chr8	13494652	-	NM_182643.3	NM_182643.3.16	16	NM_182643.3	Quies	35	20199	0.046812100368258	NA	NA	NA	NA	NA	NA	NA	NA	NA	NA	NA	NA	NA	NA	NA	0	0	0	0	0	0	0	0	0	0	0	0
GGGGTAGAGCTAACGAGC	C1	USP21 (speckle)	chr3	143523736	+	NA	NA	NA	NA	ReprPCWk	36	NA	NA	NA	NA	NA	NA	NA	NA	NA	NA	NA	NA	NA	NA	NA	NA	NA	0	0	0	0	0	0	0	0	0	0	0	0
GGGGTAGAGGCGAGACCT	C1	USP21 (speckle)	chr11	130328318	-	NA	NA	NA	NA	Quies	41	NA	NA	NA	NA	NA	NA	NA	NA	NA	NA	NA	NA	NA	NA	NA	NA	NA	0	0	0	0	0	0	0	0	0	0	0	0
GGGGTAGATAGTGGGTCA	C1	USP21 (speckle)	chr4	108074393	+	NA	NA	NA	NA	TxWk	42	NA	NA	NA	NA	NA	NA	NA	NA	NA	NA	NA	NA	NA	NA	NA	NA	NA	0	0	0	0	0	0	0	0	0	0	0	0
GGGGTAGCACGGGGACTT	C1	USP21 (speckle)	chr16	75027605	+	NM_032268.5	NM_032268.5.1	1	NM_032268.5	EnhWk	43	28582	0.255262523331934	135.911107171998	0.908021763415618	0.348220785875923	0.009117848333264	0.0217426514220198	121.022736627351	0.536635028091186	0.331097006446937	0.105065074208363	0.194728502479467	127.717567255507	0.433311849715604	0.536990599488382	0.419708932432826	0.703060499606418	381	277	149	120	87	81	267	221	68	73	66	79
GGGGTAGCCATTCATACA	C1	USP21 (speckle)	chr9	131107595	-	NA	NA	NA	NA	ReprPC	53	NA	NA	NA	NA	NA	NA	NA	NA	NA	NA	NA	NA	NA	NA	NA	NA	NA	0	0	0	0	0	0	0	0	0	0	0	0
GGGGTAGCTTGCGGGGGT	C1	USP21 (speckle)	chr17	59806428	+	NM_030938.5	NM_030938.5.7	7	NM_030938.5	TxWk	37	98775	0.733830106536307	126.316338137317	2.35757326281384	0.587458857316314	5.99083027123875e-05	0.000259356051420986	174.171567861279	2.70786687431228	0.392040225425741	4.9460939850655e-12	8.22302337930889e-11	143.775389380056	-0.145730477982855	0.831572061790575	0.860885584470032	0.95074609337108	451	631	90	212	162	182	176	238	31	23	12	20
GGGGTAGGAGGAGCTCTG	C1	USP21 (speckle)	chr5	39206581	+	NA	NA	NA	NA	Quies	41	NA	NA	NA	NA	NA	NA	NA	NA	NA	NA	NA	NA	NA	NA	NA	NA	NA	0	0	0	0	0	0	0	0	0	0	0	0
GGGGTAGGCGTAGCGGAG	C1	USP21 (speckle)	chr5	91383930	+	NA	NA	NA	NA	TssA	41	3581	0.0151894331427408	522.141531817517	-1.3377519072206	0.269701652459119	7.04505245792966e-07	4.42991944909615e-06	185.63991703699	-0.346271298728542	0.396283851194818	0.382229284012259	0.520972895208567	373.344548109323	-0.961119449038544	0.55733543452855	0.0846194014663064	0.299024949909514	953	178	119	158	193	131	2165	635	593	142	462	119
GGGGTAGTACTGCACTCT	C1	USP21 (speckle)	chr4	140465691	-	NM_001277353.2	NM_001277353.2.6	6	NM_001277353.2	Quies	36	32602	0.581846087949743	NA	NA	NA	NA	NA	NA	NA	NA	NA	NA	NA	NA	NA	NA	NA	0	0	0	0	0	0	0	0	0	0	0	0
GGGGTAGTCCAGTCGAGC	C1	USP21 (speckle)	chr4	170322150	+	NA	NA	NA	NA	Quies	37	NA	NA	NA	NA	NA	NA	NA	NA	NA	NA	NA	NA	NA	NA	NA	NA	NA	0	0	0	0	0	0	0	0	0	0	0	0
GGGGTAGTCCCTAGCTGT	C1	USP21 (speckle)	chr9	98321354	+	NA	NA	NA	NA	TxWk	50	NA	NA	NA	NA	NA	NA	NA	NA	NA	NA	NA	NA	NA	NA	NA	NA	NA	0	0	0	5	0	0	0	0	0	0	0	0
GGGGTAGTGGGTAAAGAT	C1	USP21 (speckle)	chr11	95270434	-	NA	NA	NA	NA	Quies	40	NA	NA	NA	NA	NA	NA	NA	NA	NA	NA	NA	NA	NA	NA	NA	NA	NA	0	0	0	0	0	0	0	0	0	0	0	0
GGGGTAGTGTTGGTAAAA	C1	USP21 (speckle)	chr2	204724145	+	NM_001302769.2	NM_001302769.2.2	2	NM_001302769.2	Quies	36	178671	0.166253833670796	NA	NA	NA	NA	NA	NA	NA	NA	NA	NA	NA	NA	NA	NA	NA	0	0	0	0	0	0	0	0	0	0	0	0
GGGGTATAACGTCCATAG	C1	USP21 (speckle)	chr6	75617937	-	NA	NA	NA	NA	TxWk	38	NA	NA	NA	NA	NA	NA	NA	NA	NA	NA	NA	NA	NA	NA	NA	NA	NA	0	0	0	0	0	0	0	0	0	0	0	0
GGGGTATACCTCGGAACC	C1	USP21 (speckle)	chr8	58254745	+	NA	NA	NA	NA	Quies	35	NA	NA	NA	NA	NA	NA	NA	NA	NA	NA	NA	NA	NA	NA	NA	NA	NA	0	0	0	0	0	0	0	0	0	0	0	0
GGGGTATAGACCACTATC	C1	USP21 (speckle)	chr4	45346438	-	NA	NA	NA	NA	Quies	32	NA	NA	NA	NA	NA	NA	NA	NA	NA	NA	NA	NA	NA	NA	NA	NA	NA	15	0	8	8	2	0	0	0	0	0	0	0
GGGGTATAGCGTAGGTGT	C1	USP21 (speckle)	chr15	56670859	-	NM_017661.4	NM_017661.4.9	9	NM_017661.4	Quies	34	62650	0.606286411055413	NA	NA	NA	NA	NA	NA	NA	NA	NA	NA	NA	NA	NA	NA	NA	0	0	0	0	0	0	0	0	0	0	0	0
GGGGTATCACGAGCTCCG	C1	USP21 (speckle)	chr3	150741149	+	NA	NA	NA	NA	EnhWk	43	NA	NA	NA	NA	NA	NA	NA	NA	NA	NA	NA	NA	NA	NA	NA	NA	NA	0	0	0	0	0	4	0	0	0	0	0	8
GGGGTATCCAGTGCGAAC	C1	USP21 (speckle)	chr1	11798011	-	NM_005957.5	NM_005957.5.8	8	NM_005957.5	EnhA1	51	7953	0.392895958897342	NA	NA	NA	NA	NA	NA	NA	NA	NA	NA	NA	NA	NA	NA	NA	0	0	0	0	0	0	0	0	0	0	0	0
GGGGTATCGCATAAGGAT	C1	USP21 (speckle)	chr2	70125194	-	NA	NA	NA	NA	TssFlnkU	47	7729	0.86950163122961	271.239568106384	-1.44069601635189	0.266718950467266	6.60671458135516e-08	4.8406689130978e-07	109.311607449516	0.297164483633763	0.351313379698002	0.397626802187335	0.536107125554537	199.680007154279	-1.68398151052739	0.485293307892133	0.000520403536590346	0.00761339301616004	401	317	120	73	58	66	1392	252	284	74	228	65
GGGGTATCTAAGGAGGCA	C1	USP21 (speckle)	chr10	12222307	-	NA	NA	NA	NA	EnhG1	44	NA	NA	NA	NA	NA	NA	NA	NA	NA	NA	NA	NA	NA	NA	NA	NA	NA	0	0	0	0	0	0	0	0	0	0	0	0
GGGGTATCTATCTAACTA	C1	USP21 (speckle)	chr6	141265470	-	NA	NA	NA	NA	Quies	35	NA	NA	NA	NA	NA	NA	NA	NA	NA	NA	NA	NA	NA	NA	NA	NA	NA	0	0	0	0	0	0	0	0	0	0	0	0
GGGGTATGAGGAGTTGTG	C1	USP21 (speckle)	chr7	16751475	-	NA	NA	NA	NA	TxWk	44	NA	NA	NA	NA	NA	NA	NA	NA	NA	NA	NA	NA	NA	NA	NA	NA	NA	29	0	1	0	0	0	0	0	0	15	0	0
GGGGTATGTGTCGTTTCT	C1	USP21 (speckle)	chr13	33341195	+	NA	NA	NA	NA	ReprPCWk	39	5698	0.403483925789548	NA	NA	NA	NA	NA	NA	NA	NA	NA	NA	NA	NA	NA	NA	NA	6	17	0	0	0	0	0	0	0	0	0	0
GGGGTATTGAGCAAGCCG	C1	USP21 (speckle)	chr22	42924042	-	NM_001184970.3	NM_001184970.3.10	10	NM_001184970.3	TxWk	48	91107	0.6266947316288	857.713347473838	-1.09339853761058	0.155729508711507	2.20066674516964e-12	2.56206696691711e-11	499.647801026664	1.35426193798068	0.17509831786164	1.03978174105468e-14	2.29379045203491e-13	695.157808549824	-2.40172348873814	0.268896295232094	4.19195292122374e-19	1.02942386736909e-16	1407	1334	387	555	277	465	3709	585	914	257	694	197
GGGGTCAAATGAGCAAAT	C1	USP21 (speckle)	chr1	74545115	+	NA	NA	NA	NA	Quies	40	NA	NA	NA	NA	NA	NA	NA	NA	NA	NA	NA	NA	NA	NA	NA	NA	NA	0	0	0	0	0	0	0	0	0	0	0	0
GGGGTCAATCTCGACGCA	C1	USP21 (speckle)	chrX	152504249	+	NA	NA	NA	NA	Quies	41	NA	NA	NA	NA	NA	NA	NA	NA	NA	NA	NA	NA	NA	NA	NA	NA	NA	0	0	0	0	0	0	0	0	0	0	0	0
GGGGTCAATTCCCTTCTA	C1	USP21 (speckle)	chr12	103805270	-	NM_001031701.3	NM_001031701.3.10	10	NM_001031701.3	EnhWk	45	35964	0.521784548422198	NA	NA	NA	NA	NA	NA	NA	NA	NA	NA	NA	NA	NA	NA	NA	0	0	0	0	0	0	33	0	19	0	13	0
GGGGTCAATTCGTACTGG	C1	USP21 (speckle)	chr4	54541142	-	NA	NA	NA	NA	EnhWk	44	NA	NA	NA	NA	NA	NA	NA	NA	NA	NA	NA	NA	NA	NA	NA	NA	NA	0	0	0	0	0	0	0	0	0	0	0	0
GGGGTCACAAGTATGGAG	C1	USP21 (speckle)	chr2	38555751	-	NA	NA	NA	NA	TxWk	39	NA	NA	NA	NA	NA	NA	NA	NA	NA	NA	NA	NA	NA	NA	NA	NA	NA	0	0	10	0	0	0	0	0	18	0	9	9
GGGGTCACACTACTAGCG	C1	USP21 (speckle)	chrX	20308840	+	NA	NA	NA	NA	ReprPCWk	40	NA	NA	NA	NA	NA	NA	NA	NA	NA	NA	NA	NA	NA	NA	NA	NA	NA	0	0	0	0	0	0	0	0	0	0	0	0
GGGGTCACCATTGGTCGA	C1	USP21 (speckle)	chr1	70760191	+	NA	NA	NA	NA	Quies	35	53750	0.671648318692441	NA	NA	NA	NA	NA	NA	NA	NA	NA	NA	NA	NA	NA	NA	NA	0	0	0	0	0	0	0	0	0	0	0	0
GGGGTCACCGCCGGACGT	C1	USP21 (speckle)	chr9	136166478	+	NA	NA	NA	NA	ReprPC	51	NA	NA	NA	NA	NA	NA	NA	NA	NA	NA	NA	NA	NA	NA	NA	NA	NA	0	0	0	0	0	0	0	0	0	0	0	0
GGGGTCACCGGCTTCTGT	C1	USP21 (speckle)	chrX	151691259	+	NA	NA	NA	NA	ReprPCWk	51	NA	NA	NA	NA	NA	NA	NA	NA	NA	NA	NA	NA	NA	NA	NA	NA	NA	0	0	0	0	0	0	0	0	0	0	0	0
GGGGTCACGGTTTAAATT	C1	USP21 (speckle)	chr4	136924655	-	NA	NA	NA	NA	Quies	37	288144	0.69119170984456	NA	NA	NA	NA	NA	NA	NA	NA	NA	NA	NA	NA	NA	NA	NA	0	0	0	0	0	0	0	0	0	0	0	0
GGGGTCAGCGCTGAATTT	C1	USP21 (speckle)	chr1	224392873	+	NA	NA	NA	NA	EnhWk	37	NA	NA	NA	NA	NA	NA	NA	NA	NA	NA	NA	NA	NA	NA	NA	NA	NA	0	0	0	0	0	0	0	0	0	0	0	0
GGGGTCAGCGGAAGGCTT	C1	USP21 (speckle)	chr10	48470242	-	NM_021226.4	NM_021226.4.6	6	NM_021226.4	EnhA1	51	134831	0.847791093952389	11.4856574645158	-1.70787317581883	2.38707650082571	0.474320858046184	0.58382060568072	NA	NA	NA	NA	NA	NA	NA	NA	NA	NA	62	16	0	0	0	0	91	12	13	0	0	0
GGGGTCAGGTGGGTTATC	C1	USP21 (speckle)	chr6	123532124	+	NA	NA	NA	NA	Quies	32	12427	0.327258841808654	NA	NA	NA	NA	NA	NA	NA	NA	NA	NA	NA	NA	NA	NA	NA	0	0	0	0	0	0	0	0	0	0	0	0
GGGGTCATCGCATCATTG	C1	USP21 (speckle)	chr22	24333882	+	NM_015330.6	NM_015330.6.8	8	NM_015330.6	TxWk	37	63052	0.429193781141939	NA	NA	NA	NA	NA	NA	NA	NA	NA	NA	NA	NA	NA	NA	NA	0	0	0	0	0	0	0	0	0	0	0	0
GGGGTCATCTCCAGCGAT	C1	USP21 (speckle)	chr5	54944491	+	NA	NA	NA	NA	Quies	38	NA	NA	NA	NA	NA	NA	NA	NA	NA	NA	NA	NA	NA	NA	NA	NA	NA	0	0	0	0	0	0	0	0	0	0	0	0
GGGGTCATTTACGACCTT	C1	USP21 (speckle)	chr20	5741516	-	NA	NA	NA	NA	EnhWk	44	NA	NA	NA	NA	NA	NA	NA	NA	NA	NA	NA	NA	NA	NA	NA	NA	NA	0	0	0	0	0	0	0	0	0	0	0	0
GGGGTCCAAAGTGAGCGC	C1	USP21 (speckle)	chr10	72354358	-	NM_017626.7	NM_017626.7.8	8	NM_017626.7	TssA	49	561	0.0254341025524777	NA	NA	NA	NA	NA	NA	NA	NA	NA	NA	NA	NA	NA	NA	NA	0	0	0	0	0	0	0	0	0	0	0	0
GGGGTCCAACTGGTCGCC	C1	USP21 (speckle)	chr7	12400999	+	NA	NA	NA	NA	TssA	37	NA	NA	NA	NA	NA	NA	NA	NA	NA	NA	NA	NA	NA	NA	NA	NA	NA	0	1	0	0	0	0	0	0	0	15	15	0
GGGGTCCACAGCGCTTCC	C1	USP21 (speckle)	chr1	154886402	-	NA	NA	NA	NA	EnhWk	47	NA	NA	NA	NA	NA	NA	NA	NA	NA	NA	NA	NA	NA	NA	NA	NA	NA	0	0	0	0	0	0	0	0	0	0	0	0
GGGGTCCACTTGGGCGGC	C1	USP21 (speckle)	chr10	118129818	-	NA	NA	NA	NA	ReprPCWk	38	NA	NA	NA	NA	NA	NA	NA	NA	NA	NA	NA	NA	NA	NA	NA	NA	NA	0	0	0	0	0	0	0	0	0	0	0	0
GGGGTCCAGCGCCCTGAC	C1	USP21 (speckle)	chr18	9790395	+	NM_006868.4	NM_006868.4.2	2	NM_006868.4	TxWk	41	82095	0.532216971040706	7.85811072886642	1.05887139683551	2.81760705264482	0.707061717745821	0.78524378563356	NA	NA	NA	NA	NA	NA	NA	NA	NA	NA	66	35	0	0	1	0	62	0	0	0	0	0
GGGGTCCATATTCAACGC	C1	USP21 (speckle)	chr1	32734222	-	NA	NA	NA	NA	EnhWk	50	NA	NA	NA	NA	NA	NA	NA	NA	NA	NA	NA	NA	NA	NA	NA	NA	NA	0	0	0	0	0	0	0	0	0	0	0	0
GGGGTCCCACCGATATGG	C1	USP21 (speckle)	chr2	170225785	+	NM_138995.5	NM_138995.5.6	6	NM_138995.5	TxWk	40	47639	0.0998677207083126	NA	NA	NA	NA	NA	NA	NA	NA	NA	NA	NA	NA	NA	NA	NA	0	0	0	0	0	0	0	0	0	0	0	0
GGGGTCCCAGATGTCACG	C1	USP21 (speckle)	chr6	150567408	+	NA	NA	NA	NA	ReprPCWk	41	NA	NA	NA	NA	NA	NA	NA	NA	NA	NA	NA	NA	NA	NA	NA	NA	NA	0	0	0	0	0	0	0	0	0	0	0	0
GGGGTCCCAGTACCGCAT	C1	USP21 (speckle)	chr11	96651711	-	NA	NA	NA	NA	Quies	38	NA	NA	NA	NA	NA	NA	NA	NA	NA	NA	NA	NA	NA	NA	NA	NA	NA	0	0	0	0	0	0	0	0	0	0	0	0
GGGGTCCCCGGACAAGAG	C1	USP21 (speckle)	chr4	126853347	-	NA	NA	NA	NA	Quies	33	NA	NA	NA	NA	NA	NA	NA	NA	NA	NA	NA	NA	NA	NA	NA	NA	NA	0	0	0	0	0	0	0	0	0	0	0	0
GGGGTCCCCTCGTACCAA	C1	USP21 (speckle)	chr7	20480772	+	NA	NA	NA	NA	Quies	35	NA	NA	NA	NA	NA	NA	NA	NA	NA	NA	NA	NA	NA	NA	NA	NA	NA	0	0	0	0	0	0	0	0	0	0	0	0
GGGGTCCCGACAACTTTG	C1	USP21 (speckle)	chr7	141593195	-	NA	NA	NA	NA	TxWk	40	NA	NA	NA	NA	NA	NA	NA	NA	NA	NA	NA	NA	NA	NA	NA	NA	NA	0	0	0	0	0	0	0	0	0	0	0	0
GGGGTCCCGGAACGCGTA	C1	USP21 (speckle)	chr17	67114940	-	NM_014877.4	NM_014877.4.6	6	NM_014877.4	TxWk	36	130256	0.745372039392743	NA	NA	NA	NA	NA	NA	NA	NA	NA	NA	NA	NA	NA	NA	NA	0	23	32	12	13	6	0	0	0	15	18	0
GGGGTCCCTGACGCAATT	C1	USP21 (speckle)	chr10	48661405	+	NA	NA	NA	NA	ReprPCWk	45	NA	NA	NA	NA	NA	NA	NA	NA	NA	NA	NA	NA	NA	NA	NA	NA	NA	0	0	0	3	0	0	0	0	0	0	0	0
GGGGTCCGACACCGGTCA	C1	USP21 (speckle)	chr12	23537212	-	NM_006940.6	NM_006940.6.2	2	NM_006940.6	TxWk	37	412458	0.981652533397435	NA	NA	NA	NA	NA	NA	NA	NA	NA	NA	NA	NA	NA	NA	NA	21	29	18	14	0	16	20	0	0	0	0	0
GGGGTCCGATACTCCCCC	C1	USP21 (speckle)	chr18	32777957	-	NA	NA	NA	NA	Quies	36	NA	NA	NA	NA	NA	NA	NA	NA	NA	NA	NA	NA	NA	NA	NA	NA	NA	0	0	0	0	0	0	0	0	0	0	0	0
GGGGTCCGGTGCTAGAAT	C1	USP21 (speckle)	chr8	83940157	+	NA	NA	NA	NA	Het	32	27444	0.119451577801959	NA	NA	NA	NA	NA	NA	NA	NA	NA	NA	NA	NA	NA	NA	NA	0	0	0	0	0	0	0	0	0	0	0	0
GGGGTCCTTGTTCGCTAT	C1	USP21 (speckle)	chr6	125066227	-	NA	NA	NA	NA	EnhG1	34	NA	NA	NA	NA	NA	NA	NA	NA	NA	NA	NA	NA	NA	NA	NA	NA	NA	0	0	0	0	0	0	0	0	0	0	0	0
GGGGTCGACGCGCCTGGG	C1	USP21 (speckle)	chr3	169133203	-	NM_004991.4	NM_004991.4.14	14	NM_004991.4	TxWk	35	530509	0.914345939200904	171.794089564174	-2.62037445034612	0.300152221127504	2.54331058174587e-18	4.61947741147801e-17	538.167669270852	-1.85017815982153	0.204081187214804	1.23587962660345e-19	4.25613402837911e-18	340.765812986117	-0.730520882545938	0.379997226545286	0.0545507426087968	0.227373756018238	110	366	29	200	31	154	762	1955	220	549	220	694
GGGGTCGCACCGCGGGCC	C1	USP21 (speckle)	chr14	103335543	+	NM_001969.5	NM_001969.5.2	2	NM_001969.5	TssA	47	1307	0.121141903790898	570.905904171043	-0.831924306063541	0.276325154294865	0.00260670573415198	0.00734868748995266	74.0894915406445	3.05306184648582	1.62496139832587	0.0602647151216857	0.125564511598972	348.238083842474	-2.90103246750972	0.950954109632315	0.00228343138885532	0.0242546975743088	844	149	229	57	305	124	2311	136	535	0	432	22
GGGGTCGCATGTAACCCC	C1	USP21 (speckle)	chr18	1771840	-	NA	NA	NA	NA	Quies	35	NA	NA	21.6297596918241	5.32655598137174	1.82755843221354	0.00356173300902086	0.00969394478403642	54.5917313844731	1.57181605884512	0.534424765478551	0.00327010644862272	0.0112153382088711	35.6033306679961	1.8482827789582	1.65301324629617	0.263511713520003	0.563579017780262	64	213	36	56	17	38	56	99	0	28	0	8
GGGGTCGCCCGCCTAATG	C1	USP21 (speckle)	chr2	48434751	-	NA	NA	NA	NA	Quies	40	NA	NA	NA	NA	NA	NA	NA	NA	NA	NA	NA	NA	NA	NA	NA	NA	NA	0	0	0	0	0	0	0	0	0	0	0	0
GGGGTCGCCGCGGCGAGT	C1	USP21 (speckle)	chr19	4150778	-	NA	NA	NA	NA	TxWk	52	NA	NA	NA	NA	NA	NA	NA	NA	NA	NA	NA	NA	NA	NA	NA	NA	NA	0	0	5	9	8	0	0	0	0	0	0	0
GGGGTCGCGTACGCGAAC	C1	USP21 (speckle)	chrX	112820950	+	NA	NA	NA	NA	Quies	43	NA	NA	NA	NA	NA	NA	NA	NA	NA	NA	NA	NA	NA	NA	NA	NA	NA	0	0	9	0	0	0	22	0	0	0	0	0
GGGGTCGGGTGCGATGTC	C1	USP21 (speckle)	chr19	54891088	-	NA	NA	NA	NA	ReprPCWk	48	NA	NA	NA	NA	NA	NA	NA	NA	NA	NA	NA	NA	NA	NA	NA	NA	NA	0	0	0	0	0	0	0	0	0	0	0	0
GGGGTCGGTAGGGCTGGC	C1	USP21 (speckle)	chr11	98668264	+	NA	NA	NA	NA	Quies	35	NA	NA	NA	NA	NA	NA	NA	NA	NA	NA	NA	NA	NA	NA	NA	NA	NA	0	0	0	0	0	0	0	0	0	0	0	0
GGGGTCTAACAGCTGAGA	C1	USP21 (speckle)	chr1	210121304	+	NM_001146262.4	NM_001146262.4.6	6	NM_001146262.4	Quies	35	183088	0.785451675039361	NA	NA	NA	NA	NA	NA	NA	NA	NA	NA	NA	NA	NA	NA	NA	0	0	0	0	0	0	0	0	0	0	0	0
GGGGTCTAGCGCGGCCAC	C1	USP21 (speckle)	chr10	34770360	+	NA	NA	NA	NA	ReprPCWk	43	NA	NA	NA	NA	NA	NA	NA	NA	NA	NA	NA	NA	NA	NA	NA	NA	NA	0	0	0	0	0	0	0	0	0	0	0	0
GGGGTCTAGTCCTAGGGA	C1	USP21 (speckle)	chr6	44248478	+	NM_007355.4	NM_007355.4.1	1	NM_007355.4	TssA	50	1378	0.203154946189002	40.7326979198485	0.721018793003203	0.725034500365949	0.319998309643835	0.42874881680791	34.738907513535	3.24507485242497	1.40842574018659	0.0212201747255307	0.0535465120778221	38.0303467436116	-0.810697097448188	1.83879444845871	0.659296171927795	0.858777248008642	265	141	18	20	17	5	110	257	28	0	10	0
GGGGTCTATACGGCTAAA	C1	USP21 (speckle)	chr7	100021073	-	NA	NA	NA	NA	TxWk	44	NA	NA	NA	NA	NA	NA	NA	NA	NA	NA	NA	NA	NA	NA	NA	NA	NA	0	27	2	26	2	12	0	27	8	6	35	16
GGGGTCTATCGCCAAGGA	C1	USP21 (speckle)	chr1	109364307	+	NA	NA	NA	NA	Tx	40	NA	NA	NA	NA	NA	NA	NA	NA	NA	NA	NA	NA	NA	NA	NA	NA	NA	0	0	0	0	0	0	0	0	0	15	0	0
GGGGTCTCAGCTCCTAGC	C1	USP21 (speckle)	chr17	45031795	-	NM_001288655.2	NM_001288655.2.2	2	NM_001288655.2	EnhA1	53	19837	0.701226625190003	NA	NA	NA	NA	NA	NA	NA	NA	NA	NA	NA	NA	NA	NA	NA	89	0	25	0	0	0	4	0	0	0	0	0
GGGGTCTCCGACGAACGC	C1	USP21 (speckle)	chr2	68714725	-	NA	NA	NA	NA	Quies	40	NA	NA	NA	NA	NA	NA	NA	NA	NA	NA	NA	NA	NA	NA	NA	NA	NA	0	0	0	0	0	0	0	0	0	0	0	0
GGGGTCTGAGACGGCTTT	C1	USP21 (speckle)	chr6	123214704	-	NA	NA	NA	NA	Quies	35	NA	NA	NA	NA	NA	NA	NA	NA	NA	NA	NA	NA	NA	NA	NA	NA	NA	0	0	7	0	0	0	0	0	0	0	0	18
GGGGTCTGAGTTCGTGGT	C1	USP21 (speckle)	chr10	45177625	+	NA	NA	NA	NA	TxWk	39	NA	NA	NA	NA	NA	NA	NA	NA	NA	NA	NA	NA	NA	NA	NA	NA	NA	0	0	0	0	0	0	0	0	0	0	0	0
GGGGTCTGCCGGTACGGT	C1	USP21 (speckle)	chr19	15837604	+	NA	NA	NA	NA	TssFlnk	47	NA	NA	17.8775961341147	-0.921776761692974	1.22875366472521	0.453151038060056	0.563210664762134	41.7964921599719	-0.00529810691387209	0.735874088223559	0.99425548303047	0.996506072889042	28.5383173970908	-1.48681715470899	1.47811036980741	0.314468254493579	0.614052551466636	25	128	4	9	10	32	55	61	37	22	5	43
GGGGTCTGCTAACGCCGG	C1	USP21 (speckle)	chr15	46510053	-	NA	NA	NA	NA	Quies	35	NA	NA	NA	NA	NA	NA	NA	NA	NA	NA	NA	NA	NA	NA	NA	NA	NA	0	0	0	0	0	0	0	0	0	0	0	0
GGGGTCTGCTGATGATTT	C1	USP21 (speckle)	chr3	49558873	+	NM_003458.4	NM_003458.4.1	1	NM_003458.4	Quies	48	4397	0.0375577631050712	NA	NA	NA	NA	NA	NA	NA	NA	NA	NA	NA	NA	NA	NA	NA	0	0	0	0	0	0	0	0	0	0	0	0
GGGGTCTGTCGAATTATT	C1	USP21 (speckle)	chr14	64279611	-	NM_001437.3	NM_001437.3.6	6	NM_001437.3	EnhA2	38	14760	0.223450155173719	20.8037028770982	5.60296849545064	1.87356371836727	0.00278484043464384	0.00778590432081211	113.462582967502	-0.881545748222578	0.329004694930052	0.00737471534084045	0.0221732017786688	62.2984569975869	4.6245629870863	1.40133203248358	0.000966437112556797	0.0124442351796639	56	140	42	90	14	32	0	361	13	190	0	50
GGGGTCTTACTATTGCCC	C1	USP21 (speckle)	chrUn_GL000219v1	86712	-	NA	NA	NA	NA	NA	33	NA	NA	NA	NA	NA	NA	NA	NA	NA	NA	NA	NA	NA	NA	NA	NA	NA	0	9	0	10	0	4	0	58	0	0	0	0
GGGGTCTTATTGAGCCCT	C1	USP21 (speckle)	chr3	54590933	-	NA	NA	NA	NA	Quies	36	NA	NA	NA	NA	NA	NA	NA	NA	NA	NA	NA	NA	NA	NA	NA	NA	NA	0	0	0	0	0	0	0	0	0	0	0	0
GGGGTCTTCCTCATACGT	C1	USP21 (speckle)	chr11	117544872	-	NM_020693.4	NM_020693.4.30	30	NM_020693.4	ReprPC	50	252344	0.683035363856596	NA	NA	NA	NA	NA	NA	NA	NA	NA	NA	NA	NA	NA	NA	NA	0	0	0	0	0	0	0	0	0	0	0	0
GGGGTGAAACAGGGACAA	C1	USP21 (speckle)	chr16	58514984	-	NA	NA	NA	NA	TssA	52	480	0.823327615780446	35.3670292439238	-4.33409416827731	1.07586305464407	5.61383315008994e-05	0.000244115688653923	33.4082891592034	-0.572011403599452	0.922959078768194	0.535417030566974	0.663491426501089	34.9419933383265	-2.77611257804166	1.56599414734603	0.0762705173547591	0.281198969078457	25	44	2	11	0	16	168	16	61	32	43	58
GGGGTGAAAGAAATTCTT	C1	USP21 (speckle)	chr2	6891407	-	NA	NA	NA	NA	TxWk	39	NA	NA	578.27433176653	-2.98131172637808	0.320458098735317	1.36177280360085e-20	2.85910739702909e-19	411.147074334143	-1.3860443115038	0.191946122076908	5.16039562474453e-13	9.49617841174363e-12	510.404318222412	-1.50270933018895	0.470952845437856	0.00141886765729008	0.0167727232289855	205	526	112	153	86	135	2706	1636	861	498	672	341
GGGGTGAAGCCTCACGGA	C1	USP21 (speckle)	chr2	127282497	-	NM_000122.2	NM_000122.2.7	7	NM_000122.2	Tx	45	11647	0.316022249355583	NA	NA	NA	NA	NA	NA	NA	NA	NA	NA	NA	NA	NA	NA	NA	21	0	0	0	0	0	1	0	0	0	0	0
GGGGTGAATCTGTGTGAT	C1	USP21 (speckle)	chr4	26170720	+	NA	NA	NA	NA	ReprPCWk	43	NA	NA	NA	NA	NA	NA	NA	NA	NA	NA	NA	NA	NA	NA	NA	NA	NA	13	28	0	3	0	0	0	0	22	0	0	0
GGGGTGACAGCGTGAGAT	C1	USP21 (speckle)	chr1	167904770	-	NM_018417.6	NM_018417.6.31	31	NM_018417.6	EnhWk	39	9364	0.0893946481589323	NA	NA	NA	NA	NA	NA	NA	NA	NA	NA	NA	NA	NA	NA	NA	0	0	0	0	0	0	0	0	0	0	0	0
GGGGTGACCTGTGACACT	C1	USP21 (speckle)	chr13	61094783	-	NA	NA	NA	NA	Quies	41	NA	NA	NA	NA	NA	NA	NA	NA	NA	NA	NA	NA	NA	NA	NA	NA	NA	0	0	0	0	0	0	0	0	0	0	0	0
GGGGTGACGACCTGGCTA	C1	USP21 (speckle)	chr11	97087934	+	NA	NA	NA	NA	Quies	34	NA	NA	NA	NA	NA	NA	NA	NA	NA	NA	NA	NA	NA	NA	NA	NA	NA	0	0	0	0	0	0	0	0	0	0	0	0
GGGGTGACGATGACTCAG	C1	USP21 (speckle)	chr11	38510994	-	NA	NA	NA	NA	Quies	33	NA	NA	NA	NA	NA	NA	NA	NA	NA	NA	NA	NA	NA	NA	NA	NA	NA	0	0	0	0	0	0	0	0	0	0	0	0
GGGGTGACGTGAGAGTTA	C1	USP21 (speckle)	chr19	182120	-	NA	NA	NA	NA	Quies	33	NA	NA	NA	NA	NA	NA	NA	NA	NA	NA	NA	NA	NA	NA	NA	NA	NA	0	0	0	0	0	0	0	0	0	0	0	0
GGGGTGAGCACTTATCAG	C1	USP21 (speckle)	chr12	57100589	-	NM_003153.5	NM_003153.5.9	9	NM_003153.5	EnhWk	51	10773	0.675211532434973	NA	NA	NA	NA	NA	NA	NA	NA	NA	NA	NA	NA	NA	NA	NA	0	0	0	0	0	0	0	0	0	0	0	0
GGGGTGAGCCCAGTTGCC	C1	USP21 (speckle)	chr2	68870501	-	NM_014482.3	NM_014482.3.1	1	NM_014482.3	Quies	40	896	0.0854228239107637	NA	NA	NA	NA	NA	NA	NA	NA	NA	NA	NA	NA	NA	NA	NA	0	0	0	10	0	0	0	29	0	0	0	0
GGGGTGAGCGTCGTATCC	C1	USP21 (speckle)	chr1	6823678	+	NM_015215.4	NM_015215.4.2	2	NM_015215.4	Quies	35	38225	0.0388365592992859	NA	NA	NA	NA	NA	NA	NA	NA	NA	NA	NA	NA	NA	NA	NA	0	0	0	0	0	0	0	0	0	0	0	0
GGGGTGAGGGTGCAGTCG	C1	USP21 (speckle)	chr16	15522343	+	NM_033201.3	NM_033201.3.2	2	NM_033201.3	EnhA1	45	87756	0.571060440418554	21.7596968037154	-1.12926536449027	1.21035351088574	0.350817605584294	0.46007238866007	22.5330569487707	-1.08904152927106	1.16853449195686	0.351350950968564	0.490093238537609	22.4247564240326	-0.0340581093799562	1.67601508561063	0.983787395611499	0.994782666503628	48	54	14	11	0	0	145	110	37	43	0	0
GGGGTGAGTGAGCGTTGC	C1	USP21 (speckle)	chr21	14547712	-	NA	NA	NA	NA	TxWk	34	NA	NA	42.7196663412688	-2.01615508212251	0.682801248494121	0.00314936459601923	0.00869256440264905	306.055747566976	-0.706315153683044	0.308066066361476	0.0218630229307771	0.0548877743006412	161.119106500149	-1.26744938525345	0.671597318646488	0.0591312431046269	0.239921180716413	18	264	9	174	17	191	131	779	30	162	73	414
GGGGTGATAGTTGGGTGA	C1	USP21 (speckle)	chr1	182258057	+	NA	NA	NA	NA	EnhA1	44	NA	NA	NA	NA	NA	NA	NA	NA	NA	NA	NA	NA	NA	NA	NA	NA	NA	0	0	0	0	0	0	0	0	0	0	0	0
GGGGTGATTAGGAGGTGA	C1	USP21 (speckle)	chr1	238127962	-	NA	NA	NA	NA	Het	39	NA	NA	NA	NA	NA	NA	NA	NA	NA	NA	NA	NA	NA	NA	NA	NA	NA	0	0	0	0	0	0	0	0	0	0	0	0
GGGGTGCAACATTAGATC	C1	USP21 (speckle)	chr6	147152133	-	NA	NA	NA	NA	Quies	39	52481	0.138080641978557	13.9027892015289	6.06190940785127	1.8448444981295	0.00101669833852051	0.00323868880988337	NA	NA	NA	NA	NA	NA	NA	NA	NA	NA	127	0	2	16	16	3	1	0	0	0	0	0
GGGGTGCAACGATAGGTC	C1	USP21 (speckle)	chr21	29074933	+	NA	NA	NA	NA	ReprPCWk	43	NA	NA	NA	NA	NA	NA	NA	NA	NA	NA	NA	NA	NA	NA	NA	NA	NA	0	0	0	0	0	0	0	0	0	0	0	0
GGGGTGCAAGGCGAGGCC	C1	USP21 (speckle)	chr5	14201396	-	NA	NA	NA	NA	ReprPCWk	41	NA	NA	NA	NA	NA	NA	NA	NA	NA	NA	NA	NA	NA	NA	NA	NA	NA	0	0	0	0	0	0	0	0	0	0	0	0
GGGGTGCCAAAAAATTGT	C1	USP21 (speckle)	chr11	18090086	+	NA	NA	NA	NA	TxWk	37	NA	NA	NA	NA	NA	NA	NA	NA	NA	NA	NA	NA	NA	NA	NA	NA	NA	0	0	0	0	0	0	0	0	0	0	0	0
GGGGTGCCAACATTTACC	C1	USP21 (speckle)	chr9	77909447	-	NM_002072.5	NM_002072.5.5	5	NM_002072.5	EnhA1	36	122364	0.387577403671032	NA	NA	NA	NA	NA	27.9540562544416	-0.0149197156776886	0.963074283527377	0.987639858260399	0.992213111910429	NA	NA	NA	NA	NA	0	33	13	5	6	34	13	12	0	21	16	36
GGGGTGCCCGAGATGCAT	C1	USP21 (speckle)	chr8	24154240	-	NA	NA	NA	NA	Quies	36	NA	NA	23.7835472005693	-3.36629663987694	1.15176418020352	0.00346976364227024	0.00947137920332353	222.722547577356	-1.75494010668698	0.25495006619512	5.84135539341718e-12	9.63757008483492e-11	114.734208892145	-1.15721137932132	0.807709131379966	0.151941286333601	0.420140060923527	25	209	4	84	0	55	120	1110	36	238	27	195
GGGGTGCCCTGAACGTCC	C1	USP21 (speckle)	chr4	106240599	-	NM_001163435.3	NM_001163435.3.14	14	NM_001163435.3	TxWk	32	75610	0.275334928316783	NA	NA	NA	NA	NA	NA	NA	NA	NA	NA	NA	NA	NA	NA	NA	0	0	0	0	0	0	0	0	0	0	0	0
GGGGTGCCGGACGCAGCT	C1	USP21 (speckle)	chr11	62396692	-	NA	NA	NA	NA	EnhA1	49	NA	NA	NA	NA	NA	NA	NA	NA	NA	NA	NA	NA	NA	NA	NA	NA	NA	38	7	2	0	0	2	51	0	9	15	0	0
GGGGTGCCGGCTGGTGAC	C1	USP21 (speckle)	chr1	221016022	+	NA	NA	NA	NA	Quies	40	NA	NA	NA	NA	NA	NA	NA	NA	NA	NA	NA	NA	NA	NA	NA	NA	NA	0	0	0	5	0	0	0	0	0	0	0	0
GGGGTGCCTGTTCTTTTT	C1	USP21 (speckle)	chr11	5511349	-	NA	NA	NA	NA	ReprPCWk	45	NA	NA	NA	NA	NA	NA	NA	NA	NA	NA	NA	NA	NA	NA	NA	NA	NA	0	0	0	0	0	0	0	0	0	0	0	0
GGGGTGCGTTCCTCCACA	C1	USP21 (speckle)	chr19	6108791	-	NM_000635.4	NM_000635.4.17	17	NM_000635.4	TssFlnkU	48	1709	0.014564885756411	NA	NA	NA	NA	NA	NA	NA	NA	NA	NA	NA	NA	NA	NA	NA	0	0	0	0	0	0	0	0	0	0	0	0
GGGGTGCTCACAGTTACA	C1	USP21 (speckle)	chrX	133409493	-	NM_001448.3	NM_001448.3.8	8	NM_001448.3	Quies	44	5996	0.0519642594053056	NA	NA	NA	NA	NA	NA	NA	NA	NA	NA	NA	NA	NA	NA	NA	0	0	0	0	0	0	0	0	0	0	0	0
GGGGTGCTCCTGCTACTT	C1	USP21 (speckle)	chr14	69411658	+	NM_018375.5	NM_018375.5.1	1	NM_018375.5	EnhWk	39	12967	0.203566774988618	NA	NA	NA	NA	NA	16.9233993847295	-0.723371522892755	1.38017195712735	0.600197196829078	0.719003830953767	NA	NA	NA	NA	NA	13	45	6	11	0	0	0	81	0	28	0	0
GGGGTGCTCGGTACGCAA	C1	USP21 (speckle)	chr20	4082226	-	NA	NA	NA	NA	EnhA2	45	NA	NA	NA	NA	NA	NA	NA	NA	NA	NA	NA	NA	NA	NA	NA	NA	NA	0	1	0	0	0	0	0	80	0	16	0	0
GGGGTGCTCTCCGACCCG	C1	USP21 (speckle)	chr10	91211301	+	NA	NA	NA	NA	TxWk	39	NA	NA	NA	NA	NA	NA	NA	NA	NA	NA	NA	NA	NA	NA	NA	NA	NA	0	0	0	0	0	0	0	0	0	0	0	0
GGGGTGCTGGTGGATAGC	C1	USP21 (speckle)	chr7	149051470	-	NA	NA	NA	NA	Quies	47	NA	NA	NA	NA	NA	NA	NA	NA	NA	NA	NA	NA	NA	NA	NA	NA	NA	0	0	0	0	0	0	0	0	0	0	0	0
GGGGTGCTTATGATGCCC	C1	USP21 (speckle)	chr9	98932702	-	NA	NA	NA	NA	EnhA1	44	NA	NA	NA	NA	NA	NA	NA	NA	NA	NA	NA	NA	NA	NA	NA	NA	NA	0	0	4	0	5	7	0	0	0	0	0	0
GGGGTGCTTTGTCATCTT	C1	USP21 (speckle)	chr8	114149940	+	NA	NA	NA	NA	Quies	36	NA	NA	NA	NA	NA	NA	NA	47.3788812243525	0.827456625828125	0.819391529639119	0.312570617178382	0.449439381966954	26.2044444663683	-0.653817936275781	1.99358429099979	0.742941136015845	0.89884983892873	30	100	0	43	11	32	32	184	9	4	0	30
GGGGTGGACGAGCAGGCT	C1	USP21 (speckle)	chr11	39018805	-	NA	NA	NA	NA	Quies	32	NA	NA	NA	NA	NA	NA	NA	NA	NA	NA	NA	NA	NA	NA	NA	NA	NA	0	0	0	0	0	0	0	0	0	0	0	0
GGGGTGGATTCACCCGAT	C1	USP21 (speckle)	chr18	1668964	-	NA	NA	NA	NA	Quies	34	NA	NA	NA	NA	NA	NA	NA	NA	NA	NA	NA	NA	NA	NA	NA	NA	NA	0	0	0	0	0	0	0	0	0	0	0	0
GGGGTGGCAGCGTGTTTA	C1	USP21 (speckle)	chr4	39405343	+	NA	NA	NA	NA	Quies	38	NA	NA	NA	NA	NA	NA	NA	NA	NA	NA	NA	NA	NA	NA	NA	NA	NA	0	0	0	0	0	0	0	0	0	0	0	0
GGGGTGGCAGGCCTCGCT	C1	USP21 (speckle)	chr19	51473008	+	NA	NA	NA	NA	EnhWk	44	NA	NA	104.056288615319	-0.833768045398796	0.401513686178108	0.0378420073004673	0.0735120994152541	55.3160639760954	1.17453270229358	0.589462172903822	0.0463107728675835	0.101224917200795	82.1381950472519	-1.92269958631616	0.776644664175414	0.0132994254883551	0.0874810424023561	231	211	54	60	28	28	588	57	92	42	57	19
GGGGTGGCCGACAGAAGT	C1	USP21 (speckle)	chr6	65740003	+	NA	NA	NA	NA	Quies	35	NA	NA	14.8287058021768	-1.94054279534932	1.94245712545509	0.31778767679374	0.426278719499313	NA	NA	NA	NA	NA	NA	NA	NA	NA	NA	5	0	2	14	10	10	123	0	17	4	0	0
GGGGTGGCGCACGTAACT	C1	USP21 (speckle)	chr2	148018711	+	NA	NA	NA	NA	TssFlnk	40	NA	NA	NA	NA	NA	NA	NA	NA	NA	NA	NA	NA	NA	NA	NA	NA	NA	0	0	0	0	0	0	0	0	0	0	0	0
GGGGTGGGAGCATCTGGG	C1	USP21 (speckle)	chr10	63256295	-	NM_032776.3	NM_032776.3.23	23	NM_032776.3	TxWk	37	209682	0.701857387206154	NA	NA	NA	NA	NA	NA	NA	NA	NA	NA	NA	NA	NA	NA	NA	0	0	0	0	0	0	0	42	0	0	0	0
GGGGTGGGGGGGCTGGTA	C1	USP21 (speckle)	chr5	112861776	-	NA	NA	NA	NA	TssA	41	NA	NA	NA	NA	NA	NA	NA	NA	NA	NA	NA	NA	NA	NA	NA	NA	NA	0	0	0	0	0	0	0	0	0	11	0	0
GGGGTGGGTACTTATGGT	C1	USP21 (speckle)	chr2	202987499	+	NM_024744.17	NA	NA	NA	Quies	34	NA	NA	NA	NA	NA	NA	NA	44.782634163513	0.120385674806774	0.837220949512061	0.885664720267214	0.928413865338816	25.3508180202602	1.64496440075669	2.13117671446147	0.440198923157183	0.717693738984418	33	117	8	39	5	12	0	38	21	34	0	53
GGGGTGGGTGGATGTCGT	C1	USP21 (speckle)	chr8	128011088	-	NA	NA	NA	NA	TxWk	40	850	0.35609551738584	NA	NA	NA	NA	NA	NA	NA	NA	NA	NA	NA	NA	NA	NA	NA	0	0	0	0	0	0	0	0	0	0	0	0
GGGGTGGTAATTAGTGTA	C1	USP21 (speckle)	chr21	39138142	+	NA	NA	NA	NA	ReprPCWk	47	NA	NA	NA	NA	NA	NA	NA	NA	NA	NA	NA	NA	NA	NA	NA	NA	NA	0	0	0	0	0	0	0	0	0	0	0	0
GGGGTGGTACAGTTTGGC	C1	USP21 (speckle)	chr3	26280782	-	NA	NA	NA	NA	Het	41	NA	NA	NA	NA	NA	NA	NA	NA	NA	NA	NA	NA	NA	NA	NA	NA	NA	0	0	0	0	0	0	0	0	0	0	0	0
GGGGTGGTCAGCGCGATG	C1	USP21 (speckle)	chr10	82290165	-	NA	NA	NA	NA	Quies	37	NA	NA	NA	NA	NA	NA	NA	NA	NA	NA	NA	NA	NA	NA	NA	NA	NA	0	0	0	0	0	0	0	0	0	0	0	0
GGGGTGGTCATGTTTACT	C1	USP21 (speckle)	chr10	64852678	-	NA	NA	NA	NA	Quies	34	NA	NA	NA	NA	NA	NA	NA	NA	NA	NA	NA	NA	NA	NA	NA	NA	NA	0	0	0	0	0	0	0	0	0	0	0	7
GGGGTGGTGATGGCGTTC	C1	USP21 (speckle)	chr2	179154783	+	NA	NA	NA	NA	Quies	34	NA	NA	NA	NA	NA	NA	NA	NA	NA	NA	NA	NA	NA	NA	NA	NA	NA	0	0	0	0	0	0	0	0	0	0	0	0
GGGGTGGTTGTCGCGGAG	C1	USP21 (speckle)	chr21	15819183	-	NA	NA	NA	NA	TxWk	36	NA	NA	NA	NA	NA	NA	NA	NA	NA	NA	NA	NA	NA	NA	NA	NA	NA	0	0	0	0	0	0	0	0	0	0	0	0
GGGGTGGTTTACTTGTAC	C1	USP21 (speckle)	chr11	120341764	-	NA	NA	NA	NA	EnhWk	38	NA	NA	NA	NA	NA	NA	NA	NA	NA	NA	NA	NA	NA	NA	NA	NA	NA	0	0	0	0	0	0	0	0	0	0	0	0
GGGGTGTACTCAAAGTTC	C1	USP21 (speckle)	chr16	17893135	-	NA	NA	NA	NA	Quies	41	NA	NA	NA	NA	NA	NA	NA	NA	NA	NA	NA	NA	NA	NA	NA	NA	NA	0	0	0	0	0	0	0	0	0	0	0	0
GGGGTGTAGCGCACAAAA	C1	USP21 (speckle)	chr6	106986400	+	NA	NA	NA	NA	NA	44	NA	NA	NA	NA	NA	NA	NA	NA	NA	NA	NA	NA	NA	NA	NA	NA	NA	0	0	0	0	0	0	0	0	0	0	0	0
GGGGTGTAGGATGTAGAC	C1	USP21 (speckle)	chr9	130995667	+	NA	NA	NA	NA	EnhBiv	56	NA	NA	NA	NA	NA	NA	NA	NA	NA	NA	NA	NA	NA	NA	NA	NA	NA	0	0	0	0	0	0	0	0	0	0	0	0
GGGGTGTAGTGTTGATTC	C1	USP21 (speckle)	chr7	13263172	-	NA	NA	NA	NA	Quies	36	NA	NA	NA	NA	NA	NA	NA	NA	NA	NA	NA	NA	NA	NA	NA	NA	NA	0	0	0	0	0	0	0	0	0	0	5	0
GGGGTGTCAGTCAAGACC	C1	USP21 (speckle)	chr19	9789663	-	NA	NA	NA	NA	EnhA2	53	NA	NA	NA	NA	NA	NA	NA	NA	NA	NA	NA	NA	NA	NA	NA	NA	NA	0	0	0	0	0	0	0	0	0	0	0	0
GGGGTGTCCATAGCTTGC	C1	USP21 (speckle)	chr7	30611177	+	NM_002047.4	NM_002047.4.7	7	NM_002047.4	Tx	36	16300	0.416283583614261	NA	NA	NA	NA	NA	NA	NA	NA	NA	NA	NA	NA	NA	NA	NA	0	0	0	0	0	0	0	0	0	0	0	0
GGGGTGTCGGAGAGGGTC	C1	USP21 (speckle)	chr14	68486956	-	NA	NA	NA	NA	EnhWk	42	NA	NA	NA	NA	NA	NA	NA	NA	NA	NA	NA	NA	NA	NA	NA	NA	NA	20	0	0	0	0	0	0	0	0	0	0	0
GGGGTGTGGGTAGAAGGA	C1	USP21 (speckle)	chr1	116687874	+	NA	NA	NA	NA	EnhA1	44	NA	NA	NA	NA	NA	NA	NA	28.9342924402403	0.787291503753367	1.40261993860497	0.574592588580837	0.696886763037019	NA	NA	NA	NA	NA	34	29	0	49	0	5	0	0	20	42	0	26
GGGGTGTGTTCGGCCCGG	C1	USP21 (speckle)	chr1	182188892	+	NA	NA	NA	NA	ReprPCWk	42	NA	NA	NA	NA	NA	NA	NA	NA	NA	NA	NA	NA	NA	NA	NA	NA	NA	0	0	0	0	0	0	0	0	0	0	0	0
GGGGTGTTGTGTTGTTGC	C1	USP21 (speckle)	chrX	67559156	+	NM_000044.6	NM_000044.6.1	1	NM_000044.6	Quies	39	15136	0.0811151185161764	NA	NA	NA	NA	NA	NA	NA	NA	NA	NA	NA	NA	NA	NA	NA	0	0	0	0	0	0	0	0	0	0	0	0
GGGGTGTTTCCACCAGCC	C1	USP21 (speckle)	chr2	198128558	-	NA	NA	NA	NA	TxWk	41	NA	NA	NA	NA	NA	NA	NA	NA	NA	NA	NA	NA	NA	NA	NA	NA	NA	0	0	0	0	0	0	0	0	0	0	0	0
GGGGTTAAACAACCACGA	C1	USP21 (speckle)	chr8	124823319	-	NA	NA	NA	NA	EnhA1	40	34197	0.735830787106769	NA	NA	NA	NA	NA	NA	NA	NA	NA	NA	NA	NA	NA	NA	NA	0	0	0	0	0	0	0	0	0	0	0	0
GGGGTTACGAGCTGCATA	C1	USP21 (speckle)	chr12	41195808	+	NM_001164595.2	NM_001164595.2.3	3	NM_001164595.2	Quies	34	7489	0.0193801659308639	NA	NA	NA	NA	NA	NA	NA	NA	NA	NA	NA	NA	NA	NA	NA	0	0	0	0	0	0	0	0	0	0	0	0
GGGGTTACGTGTGTGTCA	C1	USP21 (speckle)	chr16	2981763	-	NA	NA	NA	NA	TssA	57	NA	NA	102.259276018684	-1.36037586988028	0.396561904144715	0.000602636543548913	0.002051968043922	NA	NA	NA	NA	NA	60.9248987615551	-7.52060570683013	1.73627069487447	1.48116635078297e-05	0.000390709712070986	147	25	47	33	22	0	365	0	190	0	59	0
GGGGTTACTGTCGAACAA	C1	USP21 (speckle)	chr16	85335133	+	NA	NA	NA	NA	TssFlnkU	55	NA	NA	NA	NA	NA	NA	NA	NA	NA	NA	NA	NA	NA	NA	NA	NA	NA	7	0	21	0	3	7	49	74	9	0	8	0
GGGGTTAGAAGCGTACGG	C1	USP21 (speckle)	chr21	14543415	+	NA	NA	NA	NA	TssFlnk	34	NA	NA	NA	NA	NA	NA	NA	18.3964825717732	1.53920305581291	1.6327728758661	0.34583811307277	0.483990434188662	NA	NA	NA	NA	NA	0	66	0	3	0	15	0	25	0	32	0	0
GGGGTTAGCGAAAGCAAA	C1	USP21 (speckle)	chr18	3214179	-	NM_003803.4	NM_003803.4.36	36	NM_003803.4	TxWk	41	5789	0.0377965813974746	NA	NA	NA	NA	NA	NA	NA	NA	NA	NA	NA	NA	NA	NA	NA	0	0	0	0	0	0	0	0	0	0	0	0
GGGGTTATTCATTTCCCG	C1	USP21 (speckle)	chr2	39504981	+	NA	NA	NA	NA	Quies	41	68451	0.299156953494775	NA	NA	NA	NA	NA	NA	NA	NA	NA	NA	NA	NA	NA	NA	NA	30	0	0	0	0	0	53	0	0	0	0	0
GGGGTTCAGACGTCGGGA	C1	USP21 (speckle)	chr6	64539928	-	NM_001142800.2	NM_001142800.2.17	17	NM_001142800.2	Quies	34	1167298	0.587394521164204	NA	NA	NA	NA	NA	NA	NA	NA	NA	NA	NA	NA	NA	NA	NA	0	0	0	0	0	0	0	0	0	0	0	0
GGGGTTCAGTCGTGCCAG	C1	USP21 (speckle)	chr12	50017709	+	NA	NA	NA	NA	TxWk	40	NA	NA	NA	NA	NA	NA	NA	NA	NA	NA	NA	NA	NA	NA	NA	NA	NA	0	0	0	5	2	0	0	24	15	28	0	0
GGGGTTCCAGGACCTCCC	C1	USP21 (speckle)	chrX	80681945	+	NA	NA	NA	NA	TxWk	35	NA	NA	NA	NA	NA	NA	NA	NA	NA	NA	NA	NA	NA	NA	NA	NA	NA	0	0	0	0	0	0	0	0	0	0	0	0
GGGGTTCCGTAACTTAGT	C1	USP21 (speckle)	chr9	101841235	-	NA	NA	NA	NA	EnhA2	38	NA	NA	NA	NA	NA	NA	NA	NA	NA	NA	NA	NA	NA	NA	NA	NA	NA	0	0	0	0	0	0	17	0	0	0	0	0
GGGGTTCGACGACGTTCT	C1	USP21 (speckle)	chr7	3046982	-	NA	NA	NA	NA	ReprPCWk	49	NA	NA	NA	NA	NA	NA	NA	NA	NA	NA	NA	NA	NA	NA	NA	NA	NA	0	0	0	0	0	0	0	0	0	0	0	0
GGGGTTCGCTACCCTAGC	C1	USP21 (speckle)	chr7	16205515	-	NM_001101426.4	NM_001101426.4.1	1	NM_001101426.4	Quies	34	216023	0.646748339889945	64.7914284419107	-0.334250034808248	1.02877741995869	0.745256572183814	0.815859406397497	690.640663360113	0.124646837302051	0.246177096109731	0.612625039671188	0.729141086220094	341.989968039746	-0.119932916029521	1.03415512142848	0.907674826071733	0.969090292571367	5	1103	43	583	79	458	118	888	24	523	52	701
GGGGTTCGGAGGTGATTA	C1	USP21 (speckle)	chr20	50484151	+	NA	NA	NA	NA	EnhA1	45	NA	NA	80.5030366649507	-3.04083761512832	0.807648666339826	0.000166515754905303	0.000652886524983209	17.9803738428394	-1.91924386563828	1.57908505596224	0.224207801003259	0.350298531422539	53.284013851681	-1.89453243847167	1.55766398260842	0.223883927515869	0.518102347596024	135	89	11	4	2	0	420	24	126	21	74	14
GGGGTTCGGTACTTTGTG	C1	USP21 (speckle)	chr10	69123219	-	NA	NA	NA	NA	Quies	42	NA	NA	16.3966740481431	1.63882298212679	1.41037137741114	0.245243690089275	0.348065460246626	30.3857631464258	2.25220219030177	0.841777176914798	0.00746106399979941	0.0223955789346497	22.1930889746572	-0.471744690061593	1.84668747526674	0.798372054795506	0.924557354912742	60	98	33	45	1	25	62	38	6	3	0	10
GGGGTTCGTCGTAAGCCG	C1	USP21 (speckle)	chr17	36872085	-	NA	NA	NA	NA	ReprPCWk	49	64585	0.861179262894021	NA	NA	NA	NA	NA	NA	NA	NA	NA	NA	NA	NA	NA	NA	NA	0	0	0	0	0	0	0	0	0	0	0	0
GGGGTTGAGCACTCGTCC	C1	USP21 (speckle)	chr8	9462164	+	NA	NA	NA	NA	ReprPCWk	39	NA	NA	NA	NA	NA	NA	NA	NA	NA	NA	NA	NA	NA	NA	NA	NA	NA	0	0	0	0	0	0	0	0	0	0	0	0
GGGGTTGAGGTCATTTTT	C1	USP21 (speckle)	chr8	61775580	-	NA	NA	NA	NA	Quies	39	NA	NA	NA	NA	NA	NA	NA	NA	NA	NA	NA	NA	NA	NA	NA	NA	NA	0	0	0	0	0	0	0	0	0	0	0	0
GGGGTTGAGTTCCAGAGT	C1	USP21 (speckle)	chr1	227931728	-	NM_003395.4	NM_003395.4.3	3	NM_003395.4	ReprPCWk	50	16204	0.553472008744065	NA	NA	NA	NA	NA	NA	NA	NA	NA	NA	NA	NA	NA	NA	NA	0	0	0	0	0	0	0	0	0	0	0	0
GGGGTTGCCAATGCTCAT	C1	USP21 (speckle)	chr20	44970547	+	NM_006282.5	NM_006282.5.1	1	NM_006282.5	EnhWk	41	4036	0.0355563386485772	36.2275819089624	-1.06107365254477	1.01655113942799	0.296579036348539	0.403450843721518	NA	NA	NA	NA	NA	23.4150190452352	-1.79247132476606	1.94496311360617	0.35673905084018	0.651626063998161	26	29	17	5	10	2	348	46	15	0	15	0
GGGGTTGCCAGCTCACGG	C1	USP21 (speckle)	chr1	181404083	-	NA	NA	NA	NA	ReprPCWk	43	NA	NA	NA	NA	NA	NA	NA	NA	NA	NA	NA	NA	NA	NA	NA	NA	NA	0	0	0	0	0	0	0	0	0	0	0	0
GGGGTTGCGGGCTATCTC	C1	USP21 (speckle)	chr3	193656941	-	NA	NA	NA	NA	EnhA2	37	NA	NA	NA	NA	NA	NA	NA	NA	NA	NA	NA	NA	NA	NA	NA	NA	NA	0	11	0	0	0	0	0	0	0	0	0	0
GGGGTTGGACGGCGCTAG	C1	USP21 (speckle)	chr6	110877290	-	NA	NA	NA	NA	TssFlnk	44	NA	NA	NA	NA	NA	NA	NA	NA	NA	NA	NA	NA	NA	NA	NA	NA	NA	0	0	0	0	0	0	0	0	11	0	3	0
GGGGTTGGCAAGAGTAGT	C1	USP21 (speckle)	chr1	65476978	+	NM_002303.6	NM_002303.6.2	2	NM_002303.6	TssA	37	56311	0.254925483946906	NA	NA	NA	NA	NA	39.0365796530598	-1.089606291013	0.689566388604048	0.114076516093706	0.207495312975272	24.4888584749995	2.2915412490632	2.17335997874744	0.291710248166922	0.592555292879102	24	16	12	40	4	17	0	96	0	55	26	29
GGGGTTGGCAGAGGTAAC	C1	USP21 (speckle)	chr2	147465421	-	NA	NA	NA	NA	Quies	39	NA	NA	NA	NA	NA	NA	NA	NA	NA	NA	NA	NA	NA	NA	NA	NA	NA	0	0	0	0	0	0	0	0	0	0	0	0
GGGGTTGTAATAAAACGC	C1	USP21 (speckle)	chr3	15797847	+	NA	NA	NA	NA	TssFlnkU	34	NA	NA	NA	NA	NA	NA	NA	25.4710397261667	0.540864539402789	1.14482302981353	0.636610049070046	0.748693171326091	15.2170295814638	-1.56760157139728	3.56902695891323	0.660499383862125	0.859600044252118	0	78	3	7	0	11	0	145	30	0	0	17
GGGGTTGTACGAAAAATA	C1	USP21 (speckle)	chr4	4441290	-	NM_016930.4	NM_016930.4.6	6	NM_016930.4	TxWk	40	100758	0.818631632827163	NA	NA	NA	NA	NA	NA	NA	NA	NA	NA	NA	NA	NA	NA	NA	0	0	0	0	0	0	0	0	0	0	0	0
GGGGTTGTAGTTGGGGAG	C1	USP21 (speckle)	chr6	100259010	+	NA	NA	NA	NA	EnhA2	35	NA	NA	NA	NA	NA	NA	NA	NA	NA	NA	NA	NA	NA	NA	NA	NA	NA	0	0	0	0	0	0	0	0	0	0	0	0
GGGGTTGTCTTGACCCGT	C1	USP21 (speckle)	chr3	11723646	-	NA	NA	NA	NA	ReprPCWk	50	NA	NA	NA	NA	NA	NA	NA	NA	NA	NA	NA	NA	NA	NA	NA	NA	NA	0	0	4	0	0	0	0	0	0	0	0	0
GGGGTTGTTCGCGAACAC	C1	USP21 (speckle)	chr17	79836208	+	NA	NA	NA	NA	EnhA1	64	NA	NA	NA	NA	NA	NA	NA	NA	NA	NA	NA	NA	NA	NA	NA	NA	NA	0	0	0	0	0	0	0	0	0	0	0	0
GGGGTTGTTGCACGACCC	C1	USP21 (speckle)	chr13	108915235	-	NA	NA	NA	NA	Quies	40	NA	NA	NA	NA	NA	NA	NA	NA	NA	NA	NA	NA	NA	NA	NA	NA	NA	0	0	0	0	0	0	0	0	0	0	0	0
GGGGTTTAACTCATGATA	C1	USP21 (speckle)	chr2	102421551	-	NA	NA	NA	NA	EnhA1	41	NA	NA	NA	NA	NA	NA	NA	NA	NA	NA	NA	NA	NA	NA	NA	NA	NA	0	0	0	3	0	0	0	0	0	0	0	0
GGGGTTTAATTTTGTTAC	C1	USP21 (speckle)	chr4	38384842	+	NA	NA	NA	NA	EnhWk	40	17928	0.951339877951711	NA	NA	NA	NA	NA	NA	NA	NA	NA	NA	NA	NA	NA	NA	NA	0	0	0	0	0	0	0	0	0	0	0	0
GGGGTTTACGTTTCTTTG	C1	USP21 (speckle)	chr2	233525370	+	NA	NA	NA	NA	TxWk	38	NA	NA	NA	NA	NA	NA	NA	NA	NA	NA	NA	NA	NA	NA	NA	NA	NA	0	0	0	0	0	0	0	0	0	0	0	0
GGGGTTTAGAAGTTACTA	C1	USP21 (speckle)	chr2	31985099	+	NA	NA	NA	NA	TxWk	40	NA	NA	NA	NA	NA	NA	NA	NA	NA	NA	NA	NA	NA	NA	NA	NA	NA	0	0	0	0	0	0	0	56	0	0	0	0
GGGGTTTAGGCGGGACTC	C1	USP21 (speckle)	chr1	15953118	+	NA	NA	NA	NA	EnhA2	52	NA	NA	16.2008947220608	0.29049397053676	1.41017334346718	0.836791874151298	0.884411785972218	35.058270630495	0.948009947624553	0.687101534916399	0.167671878297771	0.279508956707525	24.4106370100242	-1.27907824173083	1.67853383000927	0.446047394600297	0.721353176965549	27	61	18	32	3	37	52	23	32	27	0	23
GGGGTTTCTTTTCGCTCG	C1	USP21 (speckle)	chr22	21791573	-	NM_002745.5	NM_002745.5.5	5	NM_002745.5	EnhG1	42	76072	0.704442119104724	NA	NA	NA	NA	NA	NA	NA	NA	NA	NA	NA	NA	NA	NA	NA	0	1	9	8	2	0	64	0	0	0	0	0
GGGGTTTGCAACTGTAAC	C1	USP21 (speckle)	chrX	107132840	+	NA	NA	NA	NA	Tx	38	NA	NA	NA	NA	NA	NA	NA	NA	NA	NA	NA	NA	NA	NA	NA	NA	NA	0	0	0	0	0	0	0	0	0	0	0	0
GGGGTTTGGGGACTGGGC	C1	USP21 (speckle)	chr19	17218108	-	NA	NA	NA	NA	Tx	54	NA	NA	NA	NA	NA	NA	NA	NA	NA	NA	NA	NA	NA	NA	NA	NA	NA	0	62	0	0	0	0	0	0	0	0	0	0
GGGGTTTTAAACCGAAGG	C1	USP21 (speckle)	chr2	205181464	-	NA	NA	NA	NA	Quies	38	NA	NA	NA	NA	NA	NA	NA	NA	NA	NA	NA	NA	NA	NA	NA	NA	NA	0	0	0	0	0	0	0	0	0	0	0	0
GGGGTTTTAATCTACAGA	C1	USP21 (speckle)	chr3	195271964	+	NA	NA	NA	NA	TssFlnkU	45	NA	NA	NA	NA	NA	NA	NA	NA	NA	NA	NA	NA	NA	NA	NA	NA	NA	0	7	0	0	0	0	0	24	0	0	0	0
GGGGTTTTATGTTTCGCC	C1	USP21 (speckle)	chr6	106521132	-	NA	NA	NA	NA	EnhWk	40	NA	NA	NA	NA	NA	NA	NA	NA	NA	NA	NA	NA	NA	NA	NA	NA	NA	0	0	0	0	0	0	0	0	0	0	0	15
GGGGTTTTCAAGGAGCCT	C1	USP21 (speckle)	chr3	40580734	-	NA	NA	NA	NA	ReprPCWk	46	NA	NA	NA	NA	NA	NA	NA	NA	NA	NA	NA	NA	NA	NA	NA	NA	NA	0	0	0	0	0	0	0	0	0	0	0	0
GGGGTTTTGTTTTACACA	C1	USP21 (speckle)	chr21	35029000	+	NA	NA	NA	NA	EnhA1	43	NA	NA	NA	NA	NA	NA	NA	NA	NA	NA	NA	NA	NA	NA	NA	NA	NA	0	0	0	0	0	0	0	0	0	0	0	0
GGGGTTTTTACTGGGAGC	C1	USP21 (speckle)	chr3	150790766	+	NA	NA	NA	NA	Quies	40	28829	0.258285028266304	NA	NA	NA	NA	NA	NA	NA	NA	NA	NA	NA	NA	NA	NA	NA	0	0	0	0	0	0	0	0	0	0	0	18
GGGGTTTTTAGTGCCGGT	C1	USP21 (speckle)	chr8	128050279	-	NA	NA	NA	NA	TssFlnkU	44	NA	NA	NA	NA	NA	NA	NA	NA	NA	NA	NA	NA	NA	NA	NA	NA	NA	0	0	0	0	0	0	32	0	0	0	0	8
GGGGTTTTTGAAATTGAC	C1	USP21 (speckle)	chr19	34920795	-	NA	NA	NA	NA	TxWk	46	6033	0.280696040571349	NA	NA	NA	NA	NA	NA	NA	NA	NA	NA	NA	NA	NA	NA	NA	0	0	0	0	0	0	0	0	0	0	0	0
GGGGTTTTTTAGCCTGAA	C1	USP21 (speckle)	chrUn_GL000195v1	138465	-	NA	NA	NA	NA	NA	42	NA	NA	NA	NA	NA	NA	NA	NA	NA	NA	NA	NA	NA	NA	NA	NA	NA	0	0	0	0	0	0	0	0	0	0	0	0
GGGTAAAAGGTTATATCG	C1	USP21 (speckle)	chr7	105207758	+	NA	NA	NA	NA	Quies	40	NA	NA	NA	NA	NA	NA	NA	NA	NA	NA	NA	NA	NA	NA	NA	NA	NA	0	0	0	0	0	0	0	0	0	0	0	0
GGGTAAACCAAGCGCTTT	C1	USP21 (speckle)	chr6	12437569	+	NA	NA	NA	NA	Quies	35	NA	NA	NA	NA	NA	NA	NA	NA	NA	NA	NA	NA	NA	NA	NA	NA	NA	0	0	0	0	0	0	0	0	0	0	0	0
GGGTAAACCCATGCATCT	C1	USP21 (speckle)	chr3	4708148	-	NA	NA	NA	NA	TxWk	42	NA	NA	NA	NA	NA	NA	NA	NA	NA	NA	NA	NA	NA	NA	NA	NA	NA	0	0	0	0	0	0	0	0	0	0	0	0
GGGTAAACTCGAACGAAT	C1	USP21 (speckle)	chr3	128044841	-	NA	NA	NA	NA	ReprPCWk	41	NA	NA	NA	NA	NA	NA	NA	NA	NA	NA	NA	NA	NA	NA	NA	NA	NA	16	0	4	9	7	2	0	0	0	0	0	0
GGGTAAAGAGCCTTGCGC	C1	USP21 (speckle)	chr20	53751743	-	NA	NA	NA	NA	EnhA1	42	NA	NA	NA	NA	NA	NA	NA	NA	NA	NA	NA	NA	NA	NA	NA	NA	NA	0	22	0	1	0	0	87	0	0	0	0	0
GGGTAAAGAGTAGTGCGG	C1	USP21 (speckle)	chr1	224376913	-	NA	NA	NA	NA	EnhG1	42	NA	NA	NA	NA	NA	NA	NA	NA	NA	NA	NA	NA	NA	NA	NA	NA	NA	0	0	0	0	0	0	0	0	0	0	0	0
GGGTAAAGCCGGGCGCTA	C1	USP21 (speckle)	chr7	113253205	-	NA	NA	NA	NA	Quies	31	NA	NA	NA	NA	NA	NA	NA	NA	NA	NA	NA	NA	NA	NA	NA	NA	NA	0	0	0	0	0	0	0	0	0	0	0	0
GGGTAAATCATCCACAAG	C1	USP21 (speckle)	chr13	27045831	-	NA	NA	NA	NA	ReprPCWk	46	NA	NA	74.4981216943454	1.17912107540835	0.504339321372656	0.0193897434059941	0.0416461475236129	112.86876095255	1.14459965278871	0.38441272689171	0.00290583113502177	0.0101439923258942	90.0692674500858	0.106489555716709	0.682166433879705	0.875950298207139	0.95771637176781	200	257	96	131	48	96	115	105	29	59	38	70
GGGTAAATGTCCTTATGA	C1	USP21 (speckle)	chr10	48382600	-	NA	NA	NA	NA	TxWk	35	NA	NA	NA	NA	NA	NA	NA	NA	NA	NA	NA	NA	NA	NA	NA	NA	NA	0	10	2	14	2	3	0	0	0	0	5	18
GGGTAACAACTCATAGCA	C1	USP21 (speckle)	chr4	123834490	-	NA	NA	NA	NA	Quies	37	NA	NA	NA	NA	NA	NA	NA	NA	NA	NA	NA	NA	NA	NA	NA	NA	NA	0	0	0	0	0	0	0	0	0	0	0	0
GGGTAACAAGTCGGGATC	C1	USP21 (speckle)	chr7	109218481	+	NA	NA	NA	NA	Quies	34	NA	NA	NA	NA	NA	NA	NA	NA	NA	NA	NA	NA	NA	NA	NA	NA	NA	0	0	0	0	0	0	0	0	0	0	0	0
GGGTAACACTTCACGCTC	C1	USP21 (speckle)	chr5	98929851	-	NA	NA	NA	NA	TssA	43	NA	NA	NA	NA	NA	NA	NA	NA	NA	NA	NA	NA	NA	NA	NA	NA	NA	19	22	3	2	0	0	0	0	11	46	13	31
GGGTAACCAGAGCAGTTG	C1	USP21 (speckle)	chr13	28431159	+	NA	NA	NA	NA	Quies	38	NA	NA	NA	NA	NA	NA	NA	NA	NA	NA	NA	NA	NA	NA	NA	NA	NA	0	0	0	0	0	0	0	0	0	0	0	0
GGGTAACCCGTGACTGGA	C1	USP21 (speckle)	chr6	33376016	+	NA	NA	NA	NA	EnhWk	46	NA	NA	NA	NA	NA	NA	NA	NA	NA	NA	NA	NA	NA	NA	NA	NA	NA	19	0	0	0	0	0	83	0	0	23	0	0
GGGTAACCTCGACCGCCC	C1	USP21 (speckle)	chrX	27982610	+	NA	NA	NA	NA	Quies	40	NA	NA	NA	NA	NA	NA	NA	NA	NA	NA	NA	NA	NA	NA	NA	NA	NA	0	0	0	0	0	0	0	0	0	0	0	0
GGGTAACCTCTTTCCGTT	C1	USP21 (speckle)	chr9	100150146	-	NA	NA	NA	NA	Quies	37	NA	NA	NA	NA	NA	NA	NA	NA	NA	NA	NA	NA	NA	NA	NA	NA	NA	0	0	0	0	0	0	0	0	0	0	0	0
GGGTAACGTGTCAAGAGG	C1	USP21 (speckle)	chr6	3010243	-	NA	NA	NA	NA	Tx	45	NA	NA	21.6756701788686	5.20707031105124	1.85301084014823	0.00495323754439228	0.0128938227532016	50.6712465206666	1.05241528653274	0.679213874732176	0.121270983266577	0.217787869625995	34.0431406703284	2.04219854293605	1.8346152227903	0.265644806598422	0.565586436403983	52	156	44	42	13	36	62	49	0	61	0	13
GGGTAACTCACGAGCACT	C1	USP21 (speckle)	chr1	24821449	-	NA	NA	NA	NA	Quies	40	NA	NA	NA	NA	NA	NA	NA	NA	NA	NA	NA	NA	NA	NA	NA	NA	NA	0	0	0	0	0	0	0	0	0	0	0	0
GGGTAACTCGAGTCGGTG	C1	USP21 (speckle)	chr3	151655204	-	NA	NA	NA	NA	Quies	34	NA	NA	NA	NA	NA	NA	NA	NA	NA	NA	NA	NA	NA	NA	NA	NA	NA	0	0	0	0	0	0	0	0	0	0	0	0
GGGTAACTTTGAAATTCC	C1	USP21 (speckle)	chr4	131271147	-	NA	NA	NA	NA	Quies	32	NA	NA	NA	NA	NA	NA	NA	NA	NA	NA	NA	NA	NA	NA	NA	NA	NA	0	0	0	0	0	0	0	0	0	0	0	0
GGGTAAGAAACGTGCACG	C1	USP21 (speckle)	chr8	12708019	+	NA	NA	NA	NA	ReprPCWk	47	NA	NA	NA	NA	NA	NA	NA	NA	NA	NA	NA	NA	NA	NA	NA	NA	NA	0	0	0	0	0	0	0	0	0	0	0	0
GGGTAAGATGTCTGACCG	C1	USP21 (speckle)	chr1	246112401	-	NM_001167740.2	NM_001167740.2.7	7	NM_001167740.2	TxWk	40	394878	0.520993280408691	60.5206952748034	2.54081983983829	1.26205098086213	0.0440886935880969	0.0836869971968974	85.8914998661098	4.78558227105469	1.50718565423585	0.00149744771127263	0.00576039459995939	70.1554579885077	-2.61976601470402	1.90593634212661	0.16927731166463	0.446514568252895	263	341	28	97	53	102	1	17	77	0	14	26
GGGTAAGCGGGTTCGCAC	C1	USP21 (speckle)	chr2	170781797	+	NM_001290030.2	NM_001290030.2.5	5	NM_001290030.2	Quies	34	11420	0.399300699300699	33.7432545011384	5.78385739173045	1.53322765083556	0.000161723082561453	0.000635555196331181	NA	NA	NA	NA	NA	21.1432722223901	-2.03121632661324	2.56138732754577	0.427769594132384	0.709498366789645	275	26	21	9	26	9	1	0	15	0	0	0
GGGTAAGCTGCTAATTGA	C1	USP21 (speckle)	chr14	61730532	+	NM_001530.4	NM_001530.4.6	6	NM_001530.4	TxWk	36	35020	0.663936601827627	NA	NA	NA	NA	NA	13.4512007395298	0.753599032877267	1.55615371309219	0.628194047621903	0.74152872998938	NA	NA	NA	NA	NA	44	44	0	8	0	5	0	53	1	16	0	0
GGGTAAGGCCCTACCAGC	C1	USP21 (speckle)	chr8	116451489	+	NA	NA	NA	NA	Quies	40	NA	NA	NA	NA	NA	NA	NA	NA	NA	NA	NA	NA	NA	NA	NA	NA	NA	0	0	0	0	0	0	0	0	0	0	0	0
GGGTAAGGGACACGCTTA	C1	USP21 (speckle)	chr2	12005841	-	NA	NA	NA	NA	TxWk	40	NA	NA	NA	NA	NA	NA	NA	NA	NA	NA	NA	NA	NA	NA	NA	NA	NA	0	0	0	0	0	0	0	0	0	0	0	0
GGGTAAGTACGCCGTTCA	C1	USP21 (speckle)	chr2	167964681	-	NM_013233.3	NA	NA	NA	Quies	40	NA	NA	NA	NA	NA	NA	NA	NA	NA	NA	NA	NA	NA	NA	NA	NA	NA	0	0	0	0	0	0	0	0	0	0	0	0
GGGTAAGTAGCACTTGGT	C1	USP21 (speckle)	chr7	103951137	-	NM_005045.4	NM_005045.4.64	64	NM_005045.4	TxWk	37	38521	0.0743835325467782	NA	NA	NA	NA	NA	NA	NA	NA	NA	NA	NA	NA	NA	NA	NA	0	0	0	0	0	0	0	0	0	0	0	0
GGGTAAGTGGGGCGGAAC	C1	USP21 (speckle)	chr4	33394953	-	NA	NA	NA	NA	Quies	34	NA	NA	NA	NA	NA	NA	NA	NA	NA	NA	NA	NA	NA	NA	NA	NA	NA	0	0	0	0	0	0	0	0	0	0	0	0
GGGTAATACTGGGTCCTA	C1	USP21 (speckle)	chr7	87110403	+	NA	NA	NA	NA	TxWk	38	864	0.495697074010327	NA	NA	NA	NA	NA	NA	NA	NA	NA	NA	NA	NA	NA	NA	NA	0	0	0	0	0	0	0	0	0	0	0	0
GGGTAATCATCATCGGAT	C1	USP21 (speckle)	chr4	150765743	-	NM_001364905.1	NM_001364905.1.23	23	NM_001364905.1	Quies	34	249541	0.332344676033828	NA	NA	NA	NA	NA	66.8284317765338	0.612034363758117	0.504699343887216	0.22525555148513	0.351643721760064	32.0904090214467	4.06872446782458	2.27151390006316	0.0732619992895306	0.274872412030636	0	164	19	65	1	41	0	91	0	80	0	24
GGGTAATCCCCCGACCTC	C1	USP21 (speckle)	chr6	82245264	+	NA	NA	NA	NA	EnhWk	42	NA	NA	NA	NA	NA	NA	NA	NA	NA	NA	NA	NA	NA	NA	NA	NA	NA	0	0	0	0	0	0	0	0	0	0	0	0
GGGTAATCCTAAACCCCG	C1	USP21 (speckle)	chr2	58663537	-	NA	NA	NA	NA	Quies	36	NA	NA	NA	NA	NA	NA	NA	NA	NA	NA	NA	NA	NA	NA	NA	NA	NA	0	0	0	2	0	0	0	0	0	0	0	0
GGGTAATCGGTGAGTCCC	C1	USP21 (speckle)	chr7	123733331	+	NA	NA	NA	NA	ZNF/Rpts	33	NA	NA	NA	NA	NA	NA	NA	NA	NA	NA	NA	NA	NA	NA	NA	NA	NA	0	0	0	0	0	0	0	0	0	0	0	0
GGGTAATCTCAAAGCCAT	C1	USP21 (speckle)	chr1	99787016	+	NA	NA	NA	NA	TssFlnk	40	NA	NA	NA	NA	NA	NA	NA	NA	NA	NA	NA	NA	NA	NA	NA	NA	NA	0	0	0	1	0	0	0	0	0	0	0	0
GGGTAATGCCCTACGCTA	C1	USP21 (speckle)	chr1	73392700	-	NA	NA	NA	NA	Quies	35	NA	NA	NA	NA	NA	NA	NA	NA	NA	NA	NA	NA	NA	NA	NA	NA	NA	0	0	0	0	0	0	0	0	0	0	0	0
GGGTAATGCCGTACCTAA	C1	USP21 (speckle)	chr1	205227437	-	NA	NA	NA	NA	TssFlnkD	46	NA	NA	NA	NA	NA	NA	NA	NA	NA	NA	NA	NA	NA	NA	NA	NA	NA	7	0	0	0	0	0	0	0	0	0	0	0
GGGTAATGGGACGTCCTA	C1	USP21 (speckle)	chr18	9952748	-	NA	NA	NA	NA	EnhA1	37	NA	NA	NA	NA	NA	NA	NA	NA	NA	NA	NA	NA	NA	NA	NA	NA	NA	0	0	0	0	0	0	0	0	0	0	0	0
GGGTAATGGTGTGGTAAA	C1	USP21 (speckle)	chr2	169755802	-	NA	NA	NA	NA	TxWk	41	NA	NA	NA	NA	NA	NA	NA	NA	NA	NA	NA	NA	NA	NA	NA	NA	NA	0	0	0	0	0	0	0	0	0	0	0	0
GGGTAATGTGAATTCCAC	C1	USP21 (speckle)	chr7	45764921	-	NA	NA	NA	NA	TxWk	40	4121	0.0910476779638549	276.712640351205	1.28924356024696	0.279592577406646	4.00445739094785e-06	2.19683562979634e-05	98.1085606426295	2.33271775344548	0.472686134491214	8.01406132086853e-07	6.48780128423745e-06	193.696820548011	-0.976041778162732	0.645014104362215	0.130226330707603	0.384494958975931	1364	384	234	148	165	64	410	49	123	43	121	20
GGGTAATTTCTGCTGAGA	C1	USP21 (speckle)	chr8	22245909	+	NM_001722.3	NM_001722.3.2	2	NM_001722.3	TssA	49	777	0.0820572394128208	86.2991439585025	2.91661849460167	0.682677669113328	1.93448379049242e-05	9.24264420445863e-05	38.1770269562221	0.472809781593369	0.783895225831355	0.546406041701186	0.672996053406127	63.9661627025537	2.36925060537169	1.09949259733553	0.0311729346457515	0.156837877042088	596	112	95	25	43	19	69	76	43	59	2	6
GGGTACAACGGCCACGTC	C1	USP21 (speckle)	chr7	128044705	+	NM_014390.4	NM_014390.4.16	16	NM_014390.4	TxWk	44	392512	0.891262488646685	81.4393940330959	3.94729418319343	0.946122978374151	3.01840822821271e-05	0.000138652764619086	76.9020913449644	2.02095860046016	0.616017326837662	0.00103555448346066	0.00417764783807408	77.5698573459883	1.41858398664225	1.34243883346613	0.290638706682475	0.591814096269708	479	372	90	96	67	33	2	40	21	52	12	12
GGGTACAACGTTCGTCGT	C1	USP21 (speckle)	chr12	25816925	+	NA	NA	NA	NA	Quies	41	NA	NA	NA	NA	NA	NA	NA	NA	NA	NA	NA	NA	NA	NA	NA	NA	NA	0	0	0	0	0	0	0	0	0	0	0	0
GGGTACAAGCGGCTTATA	C1	USP21 (speckle)	chr6	28857953	+	NA	NA	NA	NA	Quies	40	NA	NA	NA	NA	NA	NA	NA	24.1863718161257	0.415743336031595	1.47189157037214	0.777594541607655	0.853952782684738	NA	NA	NA	NA	NA	0	14	0	28	0	18	0	100	23	0	0	21
GGGTACAAGGGCAGTGGC	C1	USP21 (speckle)	chr1	166036945	+	NA	NA	NA	NA	ReprPCWk	46	NA	NA	NA	NA	NA	NA	NA	NA	NA	NA	NA	NA	NA	NA	NA	NA	NA	0	0	0	0	0	0	0	0	0	0	0	0
GGGTACAAGGTTAACTTC	C1	USP21 (speckle)	chr1	244322926	-	NA	NA	NA	NA	EnhA1	42	2253	0.135518796992481	NA	NA	NA	NA	NA	NA	NA	NA	NA	NA	NA	NA	NA	NA	NA	19	0	0	0	0	2	0	0	0	0	0	0
GGGTACAATCCCTGGCGC	C1	USP21 (speckle)	chr8	105593962	+	NM_012082.4	NM_012082.4.4	4	NM_012082.4	TxWk	35	275525	0.566804909257728	17.2723007022694	-2.2804986018542	1.13695841868993	0.0448787730122401	0.0848659150560181	50.6939682734837	-0.612933940884868	0.541322188805016	0.257512346785919	0.388687065247482	32.5114125786275	-1.60361954642759	1.25138309400919	0.200025922934611	0.487031956833706	19	118	6	21	1	18	51	228	29	23	21	43
GGGTACACACACATGGGA	C1	USP21 (speckle)	chr12	122647569	-	NA	NA	NA	NA	Quies	46	NA	NA	NA	NA	NA	NA	NA	NA	NA	NA	NA	NA	NA	NA	NA	NA	NA	0	0	0	0	0	0	0	0	0	0	0	0
GGGTACACCGCGGAGTGA	C1	USP21 (speckle)	chrX	101047969	-	NM_024917.6	NM_024917.6.12	12	NM_024917.6	TxWk	48	4142	0.0968616996398672	NA	NA	NA	NA	NA	NA	NA	NA	NA	NA	NA	NA	NA	NA	NA	33	16	3	0	0	0	0	0	0	0	0	0
GGGTACACTGTGCCTGAG	C1	USP21 (speckle)	chr8	30104230	+	NM_015344.3	NM_015344.3.2	2	NM_015344.3	TxWk	38	8823	0.672638560646489	18.6333070315621	-2.79540011456424	2.17798626542375	0.199324234947666	0.294220178706911	14.0735775927646	-0.0162571506831218	1.31597937116887	0.990143462813464	0.993807946391605	16.5469097535843	-2.48874998831072	2.50482909687493	0.320427016736802	0.618428939113656	9	78	21	6	0	2	87	29	0	13	30	4
GGGTACACTGTGCTCTCC	C1	USP21 (speckle)	chr6	72559128	+	NA	NA	NA	NA	TssA	35	NA	NA	NA	NA	NA	NA	NA	NA	NA	NA	NA	NA	NA	NA	NA	NA	NA	0	0	0	0	0	0	0	0	0	0	0	0
GGGTACAGCAGGCCCGTG	C1	USP21 (speckle)	chr2	149565887	+	NA	NA	NA	NA	TxWk	33	NA	NA	NA	NA	NA	NA	NA	NA	NA	NA	NA	NA	NA	NA	NA	NA	NA	0	0	0	0	0	0	0	0	0	0	0	0
GGGTACAGTCCCACATTC	C1	USP21 (speckle)	chr6	143452007	+	NM_003630.3	NM_003630.3.1	1	NM_003630.3	EnhWk	39	1203	0.0302170199939717	NA	NA	NA	NA	NA	NA	NA	NA	NA	NA	NA	NA	NA	NA	NA	0	23	0	0	12	5	0	0	0	0	0	0
GGGTACATATCAAGTTGT	C1	USP21 (speckle)	chr3	177144332	-	NM_024665.7	NM_024665.7.15	15	NM_024665.7	TxWk	39	53150	0.298362514665514	13.7227539020159	-4.43029517369014	1.92330345001243	0.0212517301194764	0.0450825890341352	20.4632792742487	2.07548541254692	1.24130268393798	0.0945199813585088	0.179226141894267	16.7123809492153	-4.97617224383395	2.22717538225251	0.0254635090033497	0.13793625622928	25	52	0	31	0	11	57	18	33	28	9	0
GGGTACATTGAAATGAGG	C1	USP21 (speckle)	chr2	111375636	+	NA	NA	NA	NA	EnhWk	47	NA	NA	12.7086955556268	-0.545610524716991	1.67020259038316	0.743915027178847	0.814824635699726	116.612642515845	-2.16552417374944	0.473097166953496	4.70937199734445e-06	3.31735502773978e-05	60.257819358622	0.513548866008985	1.53666311650829	0.738230582350631	0.896946394634003	13	63	2	67	6	14	95	673	0	145	14	78
GGGTACCACGCAGGGGTC	C1	USP21 (speckle)	chr6	167914539	+	NM_001386888.1	NM_001386888.1.17	17	NM_001386888.1	Tx	37	87629	0.603867330976549	NA	NA	NA	NA	NA	NA	NA	NA	NA	NA	NA	NA	NA	NA	NA	0	0	0	0	0	0	0	0	0	0	0	0
GGGTACCATAGGCGTCTT	C1	USP21 (speckle)	chr8	131307653	+	NA	NA	NA	NA	Quies	38	NA	NA	NA	NA	NA	NA	NA	NA	NA	NA	NA	NA	NA	NA	NA	NA	NA	0	0	0	0	0	0	0	0	0	0	0	0
GGGTACCCCAATTATCCG	C1	USP21 (speckle)	chr17	42653775	+	NA	NA	NA	NA	EnhA1	48	NA	NA	NA	NA	NA	NA	NA	NA	NA	NA	NA	NA	NA	NA	NA	NA	NA	0	0	0	0	0	0	0	0	0	0	0	0
GGGTACCCGACTCCGGCG	C1	USP21 (speckle)	chr5	157002497	+	NA	NA	NA	NA	Quies	39	NA	NA	NA	NA	NA	NA	NA	NA	NA	NA	NA	NA	NA	NA	NA	NA	NA	0	0	0	0	0	0	0	0	0	0	0	0
GGGTACCCGCCTGATGTA	C1	USP21 (speckle)	chr15	55463284	-	NM_130810.4	NM_130810.4.5	5	NM_130810.4	Quies	39	44950	0.576821897416813	NA	NA	NA	NA	NA	NA	NA	NA	NA	NA	NA	NA	NA	NA	NA	0	0	0	0	0	0	0	0	0	0	0	0
GGGTACCCGTTATAGCCG	C1	USP21 (speckle)	chr11	9577709	+	NM_003390.4	NM_003390.4.5	5	NM_003390.4	EnhG1	44	4040	0.247609708261829	33.5215217213131	3.38132734905822	1.17822185997571	0.00410658466123911	0.0109554127193803	51.0181554631697	1.03925542636896	0.701945591943642	0.138730371882714	0.240984319324848	40.6658634014642	2.00956478096297	1.40207510854123	0.151778126681712	0.419858149460254	168	102	34	55	29	42	21	190	0	11	14	17
GGGTACCCTAACTTCTCC	C1	USP21 (speckle)	chr22	17947355	+	NA	NA	NA	NA	EnhWk	50	NA	NA	NA	NA	NA	NA	NA	NA	NA	NA	NA	NA	NA	NA	NA	NA	NA	0	0	0	0	0	0	0	0	0	0	0	0
GGGTACCCTGAACGCCTC	C1	USP21 (speckle)	chr15	89053145	-	NA	NA	NA	NA	Quies	47	NA	NA	NA	NA	NA	NA	NA	NA	NA	NA	NA	NA	NA	NA	NA	NA	NA	0	0	0	0	0	0	0	0	0	0	0	0
GGGTACCCTTTTTGTTCT	C1	USP21 (speckle)	chr12	104579098	-	NA	NA	NA	NA	EnhWk	45	NA	NA	NA	NA	NA	NA	NA	NA	NA	NA	NA	NA	NA	NA	NA	NA	NA	0	0	0	0	0	0	0	0	0	0	0	0
GGGTACCGCCGTAACGCA	C1	USP21 (speckle)	chr4	10326648	-	NA	NA	NA	NA	EnhA1	45	NA	NA	NA	NA	NA	NA	NA	NA	NA	NA	NA	NA	NA	NA	NA	NA	NA	0	0	0	0	0	0	0	0	0	0	0	0
GGGTACCGGGGCTACACC	C1	USP21 (speckle)	chr1	182143283	-	NA	NA	NA	NA	EnhWk	44	185930	0.798411164787976	NA	NA	NA	NA	NA	NA	NA	NA	NA	NA	NA	NA	NA	NA	NA	0	43	0	2	0	3	0	0	0	0	0	26
GGGTACCGGTAATTGCGG	C1	USP21 (speckle)	chr1	186225497	+	NA	NA	NA	NA	Quies	39	1025	0.275611723581608	NA	NA	NA	NA	NA	NA	NA	NA	NA	NA	NA	NA	NA	NA	NA	0	0	0	0	0	0	0	0	0	0	0	0
GGGTACCTATCCGAACCA	C1	USP21 (speckle)	chr1	12078892	-	NA	NA	NA	NA	TxWk	50	NA	NA	NA	NA	NA	NA	NA	NA	NA	NA	NA	NA	NA	NA	NA	NA	NA	0	0	0	0	0	0	0	0	0	0	0	0
GGGTACCTGCAGATGTGT	C1	USP21 (speckle)	chr14	85864430	-	NA	NA	NA	NA	Quies	34	NA	NA	NA	NA	NA	NA	NA	NA	NA	NA	NA	NA	NA	NA	NA	NA	NA	0	0	0	0	0	0	0	0	0	0	0	0
GGGTACCTTATTCCGTTG	C1	USP21 (speckle)	chr3	130391551	+	NM_001278298.2	NA	NA	NA	EnhWk	39	NA	NA	NA	NA	NA	NA	NA	NA	NA	NA	NA	NA	NA	NA	NA	NA	NA	0	10	0	0	0	5	52	0	0	6	0	0
GGGTACCTTCATACTCGA	C1	USP21 (speckle)	chr12	42779871	-	NA	NA	NA	NA	Quies	40	NA	NA	NA	NA	NA	NA	NA	NA	NA	NA	NA	NA	NA	NA	NA	NA	NA	0	0	0	0	0	0	0	0	0	0	0	0
GGGTACCTTGTGCGGCAC	C1	USP21 (speckle)	chr2	197575273	-	NM_144629.3	NM_144629.3.1	1	NM_144629.3	Quies	42	100314	0.93433553146306	NA	NA	NA	NA	NA	NA	NA	NA	NA	NA	NA	NA	NA	NA	NA	0	0	0	0	0	0	0	0	0	0	0	0
GGGTACGAACGGACTAGG	C1	USP21 (speckle)	chr10	21806283	+	NA	NA	NA	NA	TssA	34	NA	NA	NA	NA	NA	NA	NA	NA	NA	NA	NA	NA	NA	NA	NA	NA	NA	0	0	0	0	0	0	0	0	0	0	0	0
GGGTACGAACTACCGAAC	C1	USP21 (speckle)	chr12	113795606	+	NA	NA	NA	NA	EnhWk	50	NA	NA	NA	NA	NA	NA	NA	NA	NA	NA	NA	NA	NA	NA	NA	NA	NA	0	0	0	0	0	0	56	0	0	0	0	0
GGGTACGAGTAGCCGAGA	C1	USP21 (speckle)	chr14	75906672	-	NA	NA	NA	NA	TxWk	42	NA	NA	NA	NA	NA	NA	NA	NA	NA	NA	NA	NA	NA	NA	NA	NA	NA	0	0	0	0	0	0	0	0	0	0	0	0
GGGTACGATTCGGCCTAA	C1	USP21 (speckle)	chr2	16413303	+	NA	NA	NA	NA	Quies	41	59047	0.752708869795783	NA	NA	NA	NA	NA	NA	NA	NA	NA	NA	NA	NA	NA	NA	NA	0	0	0	0	0	0	0	0	0	0	0	0
GGGTACGCATCAGCTTAA	C1	USP21 (speckle)	chr7	77611794	-	NA	NA	NA	NA	TxWk	37	NA	NA	NA	NA	NA	NA	NA	NA	NA	NA	NA	NA	NA	NA	NA	NA	NA	0	0	0	0	0	0	0	0	0	0	0	0
GGGTACGCCCCACACATG	C1	USP21 (speckle)	chr14	81297005	+	NA	NA	NA	NA	TxWk	39	NA	NA	16.134132580379	4.56360388523	1.89918620736455	0.0162644790539489	0.0358281310375133	NA	NA	NA	NA	NA	13.8429675844366	1.60508825457231	3.13433027030402	0.608581532920266	0.830724237869788	74	49	26	16	7	4	54	0	0	0	0	11
GGGTACGCCCTTTAATTG	C1	USP21 (speckle)	chr7	16652329	+	NM_014038.3	NM_014038.3.1	1	NM_014038.3	TxWk	36	6149	0.101910933589671	235.63686219402	-0.2772052101217	0.2493120876956	0.2661896005396	0.371020101089664	316.151074676447	1.92760236897485	0.20473859604142	4.73335689804127e-21	1.86718020472552e-19	268.306205362917	-2.17946120510498	0.401008443090321	5.48115185401553e-08	2.79864357536219e-06	810	1190	138	357	72	266	915	454	238	92	108	68
GGGTACGCGCCCTTCCCG	C1	USP21 (speckle)	chr12	74304291	+	NA	NA	NA	NA	Quies	33	NA	NA	NA	NA	NA	NA	NA	NA	NA	NA	NA	NA	NA	NA	NA	NA	NA	0	0	0	0	0	0	0	0	0	0	0	0
GGGTACGGCGAGATGTGA	C1	USP21 (speckle)	chr11	18075107	-	NA	NA	NA	NA	Quies	41	NA	NA	76.9249784407763	3.38612618482773	0.982612354471826	0.000568856065428908	0.00194837134594185	69.2914658065207	0.95649780410174	0.468063598447111	0.0410008883122574	0.0918677344648081	72.3261593347711	1.65955994675789	1.51992724649032	0.274891117889247	0.575797520290353	468	298	92	83	47	10	73	230	0	36	23	6
GGGTACGGTCGATTGGGT	C1	USP21 (speckle)	chr5	88787115	-	NM_002397.5	NM_002397.5.8	8	NM_002397.5	TxWk	35	96069	0.57849194305947	NA	NA	NA	NA	NA	NA	NA	NA	NA	NA	NA	NA	NA	NA	NA	0	36	0	0	0	0	0	7	0	0	0	0
GGGTACGTAATTCGGATT	C1	USP21 (speckle)	chr3	645856	-	NA	NA	NA	NA	Quies	36	NA	NA	NA	NA	NA	NA	NA	NA	NA	NA	NA	NA	NA	NA	NA	NA	NA	0	0	0	0	0	0	0	0	0	0	0	0
GGGTACGTCAATCATGTC	C1	USP21 (speckle)	chr10	72320513	-	NA	NA	NA	NA	EnhA1	55	NA	NA	79.5272325015118	2.58031730921443	0.583404721904933	9.74029379849036e-06	4.93414392229415e-05	42.0400319264831	2.27888516944919	1.12687873351017	0.0431455237838562	0.0954896749989335	61.3853754474354	0.857690085970637	1.39866655983775	0.539730987042906	0.787914881521999	300	66	117	67	60	38	55	29	10	0	27	38
GGGTACGTCCCTTGTCGC	C1	USP21 (speckle)	chr1	227857023	+	NA	NA	NA	NA	EnhA2	44	NA	NA	NA	NA	NA	NA	NA	NA	NA	NA	NA	NA	NA	NA	NA	NA	NA	9	0	0	0	0	0	0	0	0	0	0	0
GGGTACGTGAGTTATCGC	C1	USP21 (speckle)	chr9	124761883	+	NA	NA	NA	NA	EnhWk	36	NA	NA	NA	NA	NA	NA	NA	NA	NA	NA	NA	NA	NA	NA	NA	NA	NA	0	0	0	0	0	0	0	0	0	0	0	2
GGGTACGTTCGGACACAG	C1	USP21 (speckle)	chr4	31999555	-	NA	NA	NA	NA	TssFlnk	37	NA	NA	NA	NA	NA	NA	NA	NA	NA	NA	NA	NA	NA	NA	NA	NA	NA	0	0	0	0	0	0	0	0	0	0	0	0
GGGTACGTTTTAGGTCGC	C1	USP21 (speckle)	chr1	1088613	+	NA	NA	NA	NA	EnhWk	65	NA	NA	NA	NA	NA	NA	NA	NA	NA	NA	NA	NA	NA	NA	NA	NA	NA	0	0	0	0	0	0	0	0	0	0	0	0
GGGTACTAACTCTTTTCC	C1	USP21 (speckle)	chr6	152653056	-	NA	NA	NA	NA	Het	39	NA	NA	NA	NA	NA	NA	NA	NA	NA	NA	NA	NA	NA	NA	NA	NA	NA	0	0	0	0	0	0	0	0	0	0	0	0
GGGTACTAGTTGATTGGC	C1	USP21 (speckle)	chr10	47173400	+	NA	NA	NA	NA	ReprPCWk	42	NA	NA	45.7907032241341	-0.0494336468441885	0.690011458794749	0.942886992483502	0.96117222227585	40.8393409697618	-0.188673690968563	0.570039711363625	0.74065701227783	0.827674197186701	43.5042825898448	0.210819085888828	0.907890265175845	0.816376718369981	0.932149836518099	94	100	38	27	21	18	210	138	27	34	23	22
GGGTACTCGGGCTAAGAA	C1	USP21 (speckle)	chrX	12971387	-	NA	NA	NA	NA	EnhA1	46	NA	NA	NA	NA	NA	NA	NA	NA	NA	NA	NA	NA	NA	NA	NA	NA	NA	0	1	0	8	0	6	58	0	1	9	1	0
GGGTACTCTATGTAGCGC	C1	USP21 (speckle)	chr15	56400404	+	NM_001395496.1	NM_001395496.1.9	9	NM_001395496.1	Quies	40	34979	0.540391478317292	NA	NA	NA	NA	NA	NA	NA	NA	NA	NA	NA	NA	NA	NA	NA	0	0	0	0	0	0	0	0	0	0	0	0
GGGTACTCTCTCGAGTGC	C1	USP21 (speckle)	chr22	28610992	+	NA	NA	NA	NA	Quies	40	NA	NA	NA	NA	NA	NA	NA	NA	NA	NA	NA	NA	NA	NA	NA	NA	NA	0	0	0	0	0	0	0	20	0	0	0	0
GGGTACTGATGTAGGTAT	C1	USP21 (speckle)	chr19	5326431	+	NA	NA	NA	NA	ReprPCWk	53	NA	NA	NA	NA	NA	NA	NA	NA	NA	NA	NA	NA	NA	NA	NA	NA	NA	0	0	0	0	0	0	0	0	0	0	0	0
GGGTACTGCCCGCCCTCT	C1	USP21 (speckle)	chr7	130941793	-	NA	NA	NA	NA	TssA	38	168383	0.527992047963074	NA	NA	NA	NA	NA	NA	NA	NA	NA	NA	NA	NA	NA	NA	NA	0	11	0	0	0	0	0	0	0	0	0	0
GGGTACTGGCCGTATGAA	C1	USP21 (speckle)	chr6	7666921	+	NA	NA	NA	NA	ReprPCWk	41	NA	NA	NA	NA	NA	NA	NA	NA	NA	NA	NA	NA	NA	NA	NA	NA	NA	0	0	0	0	0	0	0	0	0	0	0	0
GGGTACTTTATGAGGTGG	C1	USP21 (speckle)	chr2	166350320	-	NM_001365536.1	NM_001365536.1.26	26	NM_001365536.1	Quies	35	25624	0.141757025890684	NA	NA	NA	NA	NA	NA	NA	NA	NA	NA	NA	NA	NA	NA	NA	0	0	0	0	0	0	0	0	0	0	0	0
GGGTAGAAAGCGAGACGA	C1	USP21 (speckle)	chr19	35834385	-	NM_004646.4	NM_004646.4.6	6	NM_004646.4	ReprPC	48	18119	0.66778461651863	NA	NA	NA	NA	NA	NA	NA	NA	NA	NA	NA	NA	NA	NA	NA	0	0	0	0	0	0	0	0	0	0	0	0
GGGTAGAAATCGGGCCCT	C1	USP21 (speckle)	chr15	41263273	+	NM_007236.5	NM_007236.5.4	4	NM_007236.5	Tx	42	32006	0.63227973133149	79.7611424632375	7.45206906760446	2.56966547766691	0.00373144507583764	0.0100996330595979	107.667249512353	2.25198451371415	0.502777531285035	7.49628320059433e-06	5.06191597634904e-05	90.0170679278079	1.92296229106048	1.63045012563992	0.238236637373473	0.534865624264258	416	338	116	146	52	98	156	94	0	13	0	47
GGGTAGAAATTGCGCGCG	C1	USP21 (speckle)	chr7	97121456	-	NA	NA	NA	NA	TssA	40	NA	NA	NA	NA	NA	NA	NA	NA	NA	NA	NA	NA	NA	NA	NA	NA	NA	0	0	0	0	0	0	0	0	0	0	0	0
GGGTAGAACAGCGGGCGG	C1	USP21 (speckle)	chr5	7331138	+	NA	NA	NA	NA	Quies	40	NA	NA	NA	NA	NA	NA	NA	NA	NA	NA	NA	NA	NA	NA	NA	NA	NA	0	0	0	0	0	0	0	0	0	0	0	0
GGGTAGAACTGCTTGGCG	C1	USP21 (speckle)	chr2	197852139	-	NA	NA	NA	NA	EnhWk	38	NA	NA	NA	NA	NA	NA	NA	NA	NA	NA	NA	NA	NA	NA	NA	NA	NA	0	0	0	0	0	0	0	0	0	0	0	0
GGGTAGACAGTTTTTCTG	C1	USP21 (speckle)	chr8	100980577	-	NA	NA	NA	NA	EnhWk	43	NA	NA	NA	NA	NA	NA	NA	NA	NA	NA	NA	NA	NA	NA	NA	NA	NA	0	0	0	0	0	0	0	0	0	0	0	0
GGGTAGACCAGTCGGCCT	C1	USP21 (speckle)	chr1	90960583	+	NA	NA	NA	NA	TxWk	34	NA	NA	NA	NA	NA	NA	NA	NA	NA	NA	NA	NA	NA	NA	NA	NA	NA	0	0	0	0	0	0	0	0	0	0	0	0
GGGTAGACCTATGAAATC	C1	USP21 (speckle)	chr18	13684432	+	NA	NA	NA	NA	TxWk	40	NA	NA	NA	NA	NA	NA	NA	NA	NA	NA	NA	NA	NA	NA	NA	NA	NA	0	0	0	0	0	0	0	0	0	0	0	0
GGGTAGACTCACTCTCCG	C1	USP21 (speckle)	chr22	12390693	+	NA	NA	NA	NA	NA	38	NA	NA	NA	NA	NA	NA	NA	NA	NA	NA	NA	NA	NA	NA	NA	NA	NA	0	0	0	0	0	0	0	0	0	0	0	0
GGGTAGACTTAGACTGGA	C1	USP21 (speckle)	chr8	66271627	-	NA	NA	NA	NA	ReprPCWk	43	NA	NA	NA	NA	NA	NA	NA	NA	NA	NA	NA	NA	NA	NA	NA	NA	NA	0	0	0	0	0	0	0	0	0	0	0	0
GGGTAGAGACTGGCGGCC	C1	USP21 (speckle)	chr1	28897896	-	NA	NA	NA	NA	EnhG1	49	NA	NA	NA	NA	NA	NA	NA	NA	NA	NA	NA	NA	NA	NA	NA	NA	NA	0	0	0	0	0	0	0	0	0	0	0	0
GGGTAGAGCCATGGTGTA	C1	USP21 (speckle)	chr1	230157085	-	NA	NA	NA	NA	EnhWk	46	NA	NA	NA	NA	NA	NA	NA	NA	NA	NA	NA	NA	NA	NA	NA	NA	NA	0	0	0	0	0	0	0	0	0	0	0	0
GGGTAGAGGTTTGGAGAT	C1	USP21 (speckle)	chr1	76689494	+	NA	NA	NA	NA	Quies	40	NA	NA	NA	NA	NA	NA	NA	NA	NA	NA	NA	NA	NA	NA	NA	NA	NA	0	0	0	0	0	0	0	0	0	0	0	0
GGGTAGAGTCGTTGTGTC	C1	USP21 (speckle)	chr12	29729137	-	NM_001193451.2	NM_001193451.2.13	13	NM_001193451.2	ReprPCWk	41	54805	0.193586786434619	NA	NA	NA	NA	NA	NA	NA	NA	NA	NA	NA	NA	NA	NA	NA	0	0	0	0	0	0	0	0	0	0	0	0
GGGTAGATGCGTGGGGTC	C1	USP21 (speckle)	chr15	93080887	+	NA	NA	NA	NA	ReprPC	44	NA	NA	NA	NA	NA	NA	NA	NA	NA	NA	NA	NA	NA	NA	NA	NA	NA	0	0	0	0	0	0	0	0	0	0	0	0
GGGTAGATTCGGGTCGCA	C1	USP21 (speckle)	chr10	13268975	+	NA	NA	NA	NA	EnhA2	46	NA	NA	NA	NA	NA	NA	NA	NA	NA	NA	NA	NA	NA	NA	NA	NA	NA	0	0	0	0	0	0	0	0	0	0	0	0
GGGTAGCAAGGCAGGTGT	C1	USP21 (speckle)	chr16	68174358	+	NM_173165.3	NM_173165.3.5	5	NM_173165.3	TxWk	40	88989	0.618451594968379	25.087408337442	0.306032240562597	1.32481557794213	0.817314894647521	0.870637393650495	92.0865578519966	0.673667072089956	0.436332148233008	0.122604859212868	0.219565416878447	54.8511531381772	-1.01896056305648	1.42976599670456	0.47604598888183	0.744874360692156	93	310	10	73	5	47	93	303	51	26	0	45
GGGTAGCAGCGATACAAC	C1	USP21 (speckle)	chr16	6159738	-	NA	NA	NA	NA	ReprPCWk	41	NA	NA	NA	NA	NA	NA	NA	NA	NA	NA	NA	NA	NA	NA	NA	NA	NA	0	0	0	0	0	0	0	0	0	0	0	0
GGGTAGCAGGGCTCTGGG	C1	USP21 (speckle)	chr12	130873300	+	NM_006325.5	NM_006325.5.4	4	NM_006325.5	TssA	46	1235	0.220024942098699	163.013925941566	4.75230799228507	1.32381095416323	0.000330844104600125	0.00120774347889487	103.945555170005	1.75945389375968	0.473127836691146	0.000200194747790816	0.000982453121029077	134.101426694879	2.57454688488828	0.985024001443908	0.00895703979784226	0.0662775081734933	1433	557	158	86	86	43	80	248	25	43	0	5
GGGTAGCATGTTGTTGAT	C1	USP21 (speckle)	chr8	131903050	+	NA	NA	NA	NA	Quies	43	NA	NA	NA	NA	NA	NA	NA	NA	NA	NA	NA	NA	NA	NA	NA	NA	NA	0	0	0	0	0	0	0	0	0	0	0	0
GGGTAGCCGCAACTGGAC	C1	USP21 (speckle)	chr10	58390361	-	NA	NA	NA	NA	Tx	38	NA	NA	NA	NA	NA	NA	NA	NA	NA	NA	NA	NA	NA	NA	NA	NA	NA	0	0	0	0	0	0	0	0	0	0	0	0
GGGTAGCCGGGAAACGAA	C1	USP21 (speckle)	chr7	108476050	-	NM_001256007.3	NM_001256007.3.1	1	NM_001256007.3	Quies	36	50085	0.898885478921014	NA	NA	NA	NA	NA	32.2994928935163	1.21535595770866	0.847578980146219	0.151596606833204	0.258485453456075	19.2973612409587	5.68465642834966	1.97022514005704	0.00391062377764551	0.0360448379290758	49	55	10	62	12	20	0	70	0	8	0	12
GGGTAGCCGGTACGTAGC	C1	USP21 (speckle)	chr11	17760872	+	NM_001112741.2	NM_001112741.2.1	1	NM_001112741.2	ReprPCWk	49	26092	0.540464403339064	NA	NA	NA	NA	NA	NA	NA	NA	NA	NA	NA	NA	NA	NA	NA	0	0	0	0	0	0	0	0	0	0	0	0
GGGTAGCCTCAAGGCTCG	C1	USP21 (speckle)	chr8	122136272	-	NA	NA	NA	NA	Quies	37	NA	NA	NA	NA	NA	NA	NA	NA	NA	NA	NA	NA	NA	NA	NA	NA	NA	0	0	0	0	0	0	0	0	0	0	0	0
GGGTAGCCTGCTCATCGC	C1	USP21 (speckle)	chr14	97552483	+	NA	NA	NA	NA	Quies	41	125412	0.808718362082863	NA	NA	NA	NA	NA	NA	NA	NA	NA	NA	NA	NA	NA	NA	NA	0	0	0	0	0	0	0	0	0	0	0	0
GGGTAGCGAGCTCGTGTC	C1	USP21 (speckle)	chr1	225314742	-	NA	NA	NA	NA	ReprPCWk	38	NA	NA	NA	NA	NA	NA	NA	NA	NA	NA	NA	NA	NA	NA	NA	NA	NA	0	0	0	0	0	0	0	0	0	0	0	0
GGGTAGCGGCTCTAGTCA	C1	USP21 (speckle)	chr5	13693094	-	NM_001369.3	NM_001369.3.1	1	NM_001369.3	Quies	39	251594	0.989121760018242	NA	NA	NA	NA	NA	NA	NA	NA	NA	NA	NA	NA	NA	NA	NA	0	0	0	0	0	0	0	0	0	0	0	0
GGGTAGCTGCCACAAACA	C1	USP21 (speckle)	chr11	38703135	-	NA	NA	NA	NA	Quies	32	NA	NA	NA	NA	NA	NA	NA	NA	NA	NA	NA	NA	NA	NA	NA	NA	NA	47	24	14	5	9	18	23	49	0	0	0	7
GGGTAGCTGCCTCCCGGG	C1	USP21 (speckle)	chr7	106534244	+	NA	NA	NA	NA	Quies	42	NA	NA	NA	NA	NA	NA	NA	10.5768606146834	-1.01951140919873	2.00848579032987	0.611732485989547	0.728398442238582	NA	NA	NA	NA	NA	0	9	0	9	0	0	55	97	0	8	0	0
GGGTAGCTTCCCCTAATC	C1	USP21 (speckle)	chr2	40532304	-	NA	NA	NA	NA	Quies	36	NA	NA	NA	NA	NA	NA	NA	NA	NA	NA	NA	NA	NA	NA	NA	NA	NA	0	0	0	6	0	0	0	0	0	0	0	0
GGGTAGGACAGGTGGGGA	C1	USP21 (speckle)	chr2	201136726	-	NA	NA	NA	NA	Tx	46	NA	NA	NA	NA	NA	NA	NA	NA	NA	NA	NA	NA	NA	NA	NA	NA	NA	0	0	0	0	0	0	0	36	0	0	0	0
GGGTAGGACTGTATGTGT	C1	USP21 (speckle)	chr1	15198663	-	NA	NA	NA	NA	ReprPC	48	NA	NA	NA	NA	NA	NA	NA	NA	NA	NA	NA	NA	NA	NA	NA	NA	NA	0	0	0	0	0	0	60	0	0	0	0	0
GGGTAGGCAAGTCCCATA	C1	USP21 (speckle)	chr3	40363681	-	NA	NA	NA	NA	EnhWk	38	89648	0.228566183688195	NA	NA	NA	NA	NA	NA	NA	NA	NA	NA	NA	NA	NA	NA	NA	0	20	14	4	0	0	0	0	0	0	0	0
GGGTAGGCCTGTAAGCGC	C1	USP21 (speckle)	chr2	62163435	+	NA	NA	NA	NA	EnhWk	42	NA	NA	NA	NA	NA	NA	NA	NA	NA	NA	NA	NA	NA	NA	NA	NA	NA	0	0	0	0	0	0	0	0	0	0	0	0
GGGTAGGCGGGAGACACA	C1	USP21 (speckle)	chr1	114780781	+	NA	NA	NA	NA	TssA	39	NA	NA	242.329295010672	-2.28688574816425	0.418125208701625	4.51611989695772e-08	3.37682188351595e-07	200.269824838463	-1.21214485157389	0.274231619928999	9.86324856367307e-06	6.51028417515823e-05	225.751186099527	-0.941229818355756	0.60587901317791	0.120305001352025	0.367053922184526	96	181	80	125	61	73	1093	715	324	236	253	170
GGGTAGGCGGTTGGTACG	C1	USP21 (speckle)	chr15	97835418	-	NA	NA	NA	NA	Quies	40	40232	0.0750657235561808	NA	NA	NA	NA	NA	22.8367601428645	-2.48476294719917	1.3432180955443	0.0643339964424642	0.132164604376073	NA	NA	NA	NA	NA	24	65	0	4	0	0	0	66	0	23	7	28
GGGTAGGCGTTTAAAGAC	C1	USP21 (speckle)	chr1	117612893	-	NA	NA	NA	NA	EnhA1	43	NA	NA	NA	NA	NA	NA	NA	NA	NA	NA	NA	NA	NA	NA	NA	NA	NA	0	0	0	9	4	0	0	15	0	0	0	4
GGGTAGGGGGCGCCGAGG	C1	USP21 (speckle)	chr11	100789879	+	NM_152432.4	NM_152432.4.2	2	NM_152432.4	Quies	37	102592	0.334552948926151	NA	NA	NA	NA	NA	NA	NA	NA	NA	NA	NA	NA	NA	NA	NA	0	0	0	0	0	0	0	0	0	0	0	0
GGGTAGGGTTATTCTAAT	C1	USP21 (speckle)	chr2	84535950	+	NM_001370.2	NM_001370.2.4	4	NM_001370.2	Quies	34	19453	0.0641818325788869	NA	NA	NA	NA	NA	NA	NA	NA	NA	NA	NA	NA	NA	NA	NA	0	0	0	0	0	0	0	0	0	0	0	0
GGGTAGGTACCTGTAACC	C1	USP21 (speckle)	chr4	48733884	+	NA	NA	NA	NA	Quies	39	NA	NA	NA	NA	NA	NA	NA	NA	NA	NA	NA	NA	NA	NA	NA	NA	NA	0	0	0	1	0	0	0	0	0	0	0	0
GGGTAGGTCGAGTCGGTG	C1	USP21 (speckle)	chr2	152965658	+	NA	NA	NA	NA	Het	41	NA	NA	NA	NA	NA	NA	NA	NA	NA	NA	NA	NA	NA	NA	NA	NA	NA	0	0	0	0	0	0	0	0	0	0	0	0
GGGTAGGTGCCCTATATC	C1	USP21 (speckle)	chr1	240510649	+	NA	NA	NA	NA	Quies	40	NA	NA	NA	NA	NA	NA	NA	NA	NA	NA	NA	NA	NA	NA	NA	NA	NA	0	0	0	0	0	0	0	0	0	0	0	0
GGGTAGGTGCTTCCCGTT	C1	USP21 (speckle)	chr2	112784495	+	NA	NA	NA	NA	TxWk	40	NA	NA	NA	NA	NA	NA	NA	NA	NA	NA	NA	NA	NA	NA	NA	NA	NA	0	0	0	0	0	0	0	0	0	0	0	0
GGGTAGGTGTACCCGCCC	C1	USP21 (speckle)	chr12	49388712	+	NM_023071.4	NM_023071.4.2	2	NM_023071.4	TxWk	40	21251	0.132848640944212	100.291202177574	-0.478327103608768	0.383870497744816	0.212740999773019	0.310125492461679	322.946584555727	0.103959758398895	0.274124091618908	0.704507109988669	0.801141897285715	198.844843598292	-0.518040536280016	0.513626714455801	0.313169653326495	0.612967417100193	256	624	62	221	33	242	372	616	82	345	77	181
GGGTAGGTGTGTCTCTCG	C1	USP21 (speckle)	chrX	49998625	-	NA	NA	NA	NA	Quies	43	NA	NA	NA	NA	NA	NA	NA	NA	NA	NA	NA	NA	NA	NA	NA	NA	NA	0	0	0	0	0	0	0	0	0	0	0	0
GGGTAGTACAAGCGATAT	C1	USP21 (speckle)	chr9	115376495	-	NA	NA	NA	NA	Quies	41	367835	0.877054730828473	NA	NA	NA	NA	NA	NA	NA	NA	NA	NA	NA	NA	NA	NA	NA	0	0	0	0	0	0	0	0	0	0	0	0
GGGTAGTACTGGAGGCCC	C1	USP21 (speckle)	chr1	174971528	+	NM_001366446.1	NM_001366446.1.21	21	NM_001366446.1	EnhA1	39	812009	0.971547842816788	NA	NA	NA	NA	NA	NA	NA	NA	NA	NA	NA	NA	NA	NA	NA	0	7	11	26	12	27	0	15	0	0	0	0
GGGTAGTATTGCTTAAGA	C1	USP21 (speckle)	chr9	130799091	-	NA	NA	NA	NA	TxWk	41	NA	NA	NA	NA	NA	NA	NA	NA	NA	NA	NA	NA	NA	NA	NA	NA	NA	0	0	0	0	0	0	0	0	0	0	0	0
GGGTAGTCAACGGTTTTA	C1	USP21 (speckle)	chr16	73916932	+	NA	NA	NA	NA	Quies	39	NA	NA	NA	NA	NA	NA	NA	NA	NA	NA	NA	NA	NA	NA	NA	NA	NA	0	0	0	0	0	0	0	0	0	0	0	0
GGGTAGTCCACCGGGCCA	C1	USP21 (speckle)	chr3	186883847	-	NA	NA	NA	NA	EnhWk	42	NA	NA	NA	NA	NA	NA	NA	NA	NA	NA	NA	NA	NA	NA	NA	NA	NA	0	0	0	3	0	0	0	0	24	0	0	0
GGGTAGTCTATCCACACG	C1	USP21 (speckle)	chr9	124313229	+	NM_014397.6	NM_014397.6.3	3	NM_014397.6	TxWk	55	55281	0.579714552375759	NA	NA	NA	NA	NA	NA	NA	NA	NA	NA	NA	NA	NA	NA	NA	13	0	2	0	0	0	0	0	0	0	0	0
GGGTAGTGCACCAGCGCG	C1	USP21 (speckle)	chr13	49445277	+	NM_001160308.3	NM_001160308.3.1	1	NM_001160308.3	TssA	39	1004	0.0197910506603588	NA	NA	NA	NA	NA	233.192861054839	0.153718593337935	0.343876156082138	0.654862563640357	0.763372994881861	103.668879273681	0.13741272165604	1.89776670632554	0.94227754132177	0.980470990474999	0	298	0	182	0	181	0	364	0	94	0	288
GGGTAGTGGTACGTGACC	C1	USP21 (speckle)	chr21	42169787	+	NA	NA	NA	NA	ReprPCWk	41	NA	NA	NA	NA	NA	NA	NA	NA	NA	NA	NA	NA	NA	NA	NA	NA	NA	0	0	0	0	0	0	0	0	0	0	0	0
GGGTAGTTAGTGGCGGTC	C1	USP21 (speckle)	chr7	51189836	-	NM_015198.5	NM_015198.5.9	9	NM_015198.5	ReprPCWk	43	126973	0.422401346649013	NA	NA	NA	NA	NA	NA	NA	NA	NA	NA	NA	NA	NA	NA	NA	0	13	0	0	0	0	0	0	0	0	0	0
GGGTAGTTCGTTGGAGGG	C1	USP21 (speckle)	chrX	130587666	+	NA	NA	NA	NA	Quies	38	NA	NA	32.0958721376345	1.75156022512139	1.3505720056572	0.194664732515796	0.288764601219544	47.69989952901	2.13014383915642	1.23846570182674	0.085434961418199	0.165869970731924	38.3441183182591	-0.310613931511156	2.12370628099528	0.883715899674263	0.960548613050938	82	125	40	38	18	49	45	0	0	52	32	20
GGGTAGTTGGAATAGTGT	C1	USP21 (speckle)	chr20	38033012	+	NA	NA	NA	NA	TssA	43	NA	NA	NA	NA	NA	NA	NA	NA	NA	NA	NA	NA	NA	NA	NA	NA	NA	0	0	0	0	0	0	0	0	0	0	0	0
GGGTAGTTGGTTTCAAGC	C1	USP21 (speckle)	chr5	140640186	-	NA	NA	NA	NA	TssA	49	NA	NA	233.583509977373	3.21807648448743	0.367717993287396	2.10573580189837e-18	3.84726420207213e-17	109.07608879746	2.18868933111935	0.337639190693631	9.03156254517078e-11	1.29424558110981e-09	173.368027743154	1.01530222695245	0.593185384933488	0.0869685050714727	0.304271764351143	1124	216	273	147	215	148	128	68	20	33	49	31
GGGTATAATCGGCGACAA	C1	USP21 (speckle)	chr5	109409106	-	NM_014819.5	NM_014819.5.9	9	NM_014819.5	TssA	41	868	0.011534423876789	35.5281171184585	-1.64825087432741	0.977933572588379	0.0919032161649275	0.155015764302879	72.4502048770943	1.17167793329673	0.462626680670656	0.011319940690377	0.0317843190395262	51.729687439177	-2.91604320117962	1.11291192108379	0.00878802067599007	0.0653965694460041	40	167	7	107	9	51	170	141	84	31	7	25
GGGTATAATTACTAGCTG	C1	USP21 (speckle)	chr19	19670131	+	NM_033204.4	NM_033204.4.1	1	NM_033204.4	TssFlnkD	49	1293	0.0881510771748023	NA	NA	NA	NA	NA	31.7158912764544	-1.69410227593717	0.718465319556038	0.0183763762513479	0.0475654806906758	23.0247057227303	0.0378137069729936	2.1754223898308	0.986131680049861	0.995873418214873	28	31	0	13	5	7	0	98	17	37	32	40
GGGTATAGTCGCACTTTT	C1	USP21 (speckle)	chrX	120454440	+	NA	NA	NA	NA	EnhWk	39	NA	NA	NA	NA	NA	NA	NA	NA	NA	NA	NA	NA	NA	NA	NA	NA	NA	0	0	0	0	0	5	0	0	0	0	0	3
GGGTATATGAACCCGAAC	C1	USP21 (speckle)	chr1	236236751	+	NA	NA	NA	NA	Quies	37	NA	NA	NA	NA	NA	NA	NA	NA	NA	NA	NA	NA	NA	NA	NA	NA	NA	0	0	0	0	0	0	0	0	0	0	0	0
GGGTATATGCGCGAGCCG	C1	USP21 (speckle)	chr12	21776169	-	NA	NA	NA	NA	EnhA2	38	NA	NA	NA	NA	NA	NA	NA	NA	NA	NA	NA	NA	NA	NA	NA	NA	NA	0	0	0	0	0	0	0	0	0	0	0	0
GGGTATCAAACCCGCCTC	C1	USP21 (speckle)	chr5	31459462	+	NA	NA	NA	NA	TxWk	37	NA	NA	NA	NA	NA	NA	NA	NA	NA	NA	NA	NA	NA	NA	NA	NA	NA	0	0	0	0	0	0	0	0	0	0	0	0
GGGTATCCAAATGGCCCA	C1	USP21 (speckle)	chr10	69222765	-	NA	NA	NA	NA	TssFlnkU	48	9725	0.566824036836277	NA	NA	NA	NA	NA	NA	NA	NA	NA	NA	NA	NA	NA	NA	NA	1	6	0	3	1	10	56	49	0	36	0	13
GGGTATCCAGCTGCAGTC	C1	USP21 (speckle)	chr4	98266805	-	NA	NA	NA	NA	Quies	35	NA	NA	NA	NA	NA	NA	NA	NA	NA	NA	NA	NA	NA	NA	NA	NA	NA	0	0	0	0	0	0	0	0	0	7	0	0
GGGTATCCATATAAGCTG	C1	USP21 (speckle)	chr15	38288637	-	NA	NA	NA	NA	Quies	37	NA	NA	NA	NA	NA	NA	NA	NA	NA	NA	NA	NA	NA	NA	NA	NA	NA	0	0	0	0	0	0	0	9	0	0	0	0
GGGTATCCGCCACCCTCT	C1	USP21 (speckle)	chr5	149875802	+	NA	NA	NA	NA	ReprPCWk	43	NA	NA	NA	NA	NA	NA	NA	NA	NA	NA	NA	NA	NA	NA	NA	NA	NA	0	4	0	0	0	0	0	0	0	0	0	0
GGGTATCCGGCTTATATT	C1	USP21 (speckle)	chr1	196654346	-	NA	NA	NA	NA	TxWk	34	NA	NA	NA	NA	NA	NA	NA	NA	NA	NA	NA	NA	NA	NA	NA	NA	NA	0	0	0	0	0	0	0	0	0	0	0	0
GGGTATCCGGTTATCCCC	C1	USP21 (speckle)	chr18	75950126	-	NA	NA	NA	NA	Quies	37	NA	NA	NA	NA	NA	NA	NA	NA	NA	NA	NA	NA	NA	NA	NA	NA	NA	0	0	0	0	0	0	0	0	0	0	0	0
GGGTATCGCGGGCGGCCA	C1	USP21 (speckle)	chr4	126788572	-	NA	NA	NA	NA	TxWk	32	NA	NA	NA	NA	NA	NA	NA	27.5142341863097	2.30943545840181	1.03403528669209	0.0255212370271087	0.0623545899256926	16.5816778817033	-1.18589300241541	2.52956705179891	0.639203565705914	0.848025101962009	13	132	0	26	10	16	29	66	11	10	0	0
GGGTATCGGAGGTTGAGA	C1	USP21 (speckle)	chr22	39777214	-	NM_152512.4	NM_152512.4.2	2	NM_152512.4	Quies	38	116546	0.773277068943782	NA	NA	NA	NA	NA	18.6027458964863	1.54225364824225	1.3614579420623	0.257300074375489	0.388474767825373	NA	NA	NA	NA	NA	9	26	2	35	8	10	33	57	0	14	0	0
GGGTATGAGACGGCACGA	C1	USP21 (speckle)	chr3	14271301	+	NA	NA	NA	NA	TxWk	49	NA	NA	NA	NA	NA	NA	NA	NA	NA	NA	NA	NA	NA	NA	NA	NA	NA	0	0	0	0	0	0	0	0	0	0	0	0
GGGTATGATGGGTCAAAC	C1	USP21 (speckle)	chr7	55528071	-	NM_030796.5	NM_030796.5.4	4	NM_030796.5	TxWk	42	44431	0.436068308960644	NA	NA	NA	NA	NA	NA	NA	NA	NA	NA	NA	NA	NA	NA	NA	0	0	0	0	0	5	91	0	10	0	0	0
GGGTATGCCCTAAATTGC	C1	USP21 (speckle)	chr4	173633554	-	NA	NA	NA	NA	Quies	34	NA	NA	NA	NA	NA	NA	NA	33.5716975641064	-3.07166178806698	1.13114065800206	0.00661670609787202	0.020273415548571	15.2973752457836	2.53631452359251	3.39467471941324	0.454975989553793	0.727364685548806	0	48	0	5	0	0	0	85	0	105	0	9
GGGTATGCTACCCAACCG	C1	USP21 (speckle)	chr4	61828899	+	NM_001387552.1	NM_001387552.1.9	9	NM_001387552.1	Quies	37	628574	0.715907563695174	NA	NA	NA	NA	NA	NA	NA	NA	NA	NA	NA	NA	NA	NA	NA	0	0	0	0	0	0	0	0	0	0	0	0
GGGTATGGCCCTCCCAGT	C1	USP21 (speckle)	chr1	206381018	-	NA	NA	NA	NA	Quies	41	NA	NA	NA	NA	NA	NA	NA	NA	NA	NA	NA	NA	NA	NA	NA	NA	NA	0	0	0	0	0	0	0	0	0	0	0	0
GGGTATGGCTGGGTCTCC	C1	USP21 (speckle)	chr8	122984860	-	NA	NA	NA	NA	ReprPC	42	769	0.0893874229919795	NA	NA	NA	NA	NA	NA	NA	NA	NA	NA	NA	NA	NA	NA	NA	0	0	0	0	0	0	0	0	0	0	0	0
GGGTATGGGCATACCCGC	C1	USP21 (speckle)	chr2	151423938	-	NA	NA	NA	NA	Tx	40	NA	NA	NA	NA	NA	NA	NA	NA	NA	NA	NA	NA	NA	NA	NA	NA	NA	0	0	0	0	0	0	0	0	0	0	0	0
GGGTATGGGTACGTACGA	C1	USP21 (speckle)	chr2	161386476	+	NM_005805.6	NM_005805.6.8	8	NM_005805.6	TxWk	32	78052	0.755636877619974	17.9394702096178	5.31167687415802	1.94189869988323	0.0062323314030192	0.0157555033740816	17.9630176777888	5.10686596720935	1.8488032356475	0.00574036271431201	0.0180496970216976	17.6120138659192	0.0700246526300258	2.7698204860449	0.979830592489143	0.992825693185285	72	62	26	25	10	11	0	0	20	23	0	0
GGGTATGGTGCCACCGGC	C1	USP21 (speckle)	chr1	109976742	+	NA	NA	NA	NA	EnhWk	44	NA	NA	NA	NA	NA	NA	NA	NA	NA	NA	NA	NA	NA	NA	NA	NA	NA	0	0	0	0	0	0	0	0	0	0	0	0
GGGTATGTCGCCCTCATT	C1	USP21 (speckle)	chr5	157374319	+	NM_001037333.3	NM_001037333.3.26	26	NM_001037333.3	ReprPCWk	42	108197	0.835678756796836	NA	NA	NA	NA	NA	NA	NA	NA	NA	NA	NA	NA	NA	NA	NA	0	0	0	0	0	0	0	0	0	0	0	0
GGGTATTAAGAGTAGGCT	C1	USP21 (speckle)	chr7	139342779	+	NM_197964.5	NM_197964.5.1	1	NM_197964.5	TssA	45	1443	0.2890625	23.3062873358399	1.92595192982752	1.85534807985948	0.29924480659583	0.406214768509433	50.8083737630141	2.10447504310937	0.833848610121339	0.0116090819597906	0.0324533748485527	34.9791213456516	-1.68912958699822	2.27406648590064	0.457615290027279	0.729496769913656	137	167	33	86	1	20	0	105	11	33	18	0
GGGTATTACGCGTCCCAC	C1	USP21 (speckle)	chr13	76594593	+	NA	NA	NA	NA	Quies	36	NA	NA	NA	NA	NA	NA	NA	NA	NA	NA	NA	NA	NA	NA	NA	NA	NA	0	0	0	0	0	0	0	0	0	0	0	0
GGGTATTCAGAGGTTCGC	C1	USP21 (speckle)	chr2	172601273	+	NM_002610.5	NA	NA	NA	EnhWk	38	NA	NA	NA	NA	NA	NA	NA	NA	NA	NA	NA	NA	NA	NA	NA	NA	NA	0	0	0	0	0	0	0	0	0	0	0	0
GGGTATTCTGCCAGAGGG	C1	USP21 (speckle)	chr13	30417780	+	NA	NA	NA	NA	Quies	47	9644	0.905965241897605	NA	NA	NA	NA	NA	NA	NA	NA	NA	NA	NA	NA	NA	NA	NA	0	0	0	0	0	0	0	0	0	0	0	0
GGGTATTGCCCACTAACA	C1	USP21 (speckle)	chr2	201196731	-	NA	NA	NA	NA	TxWk	41	NA	NA	NA	NA	NA	NA	NA	NA	NA	NA	NA	NA	NA	NA	NA	NA	NA	0	0	0	0	0	0	0	0	0	0	0	0
GGGTATTGCCCTCATTAG	C1	USP21 (speckle)	chr12	102430387	+	NA	NA	NA	NA	EnhA1	39	173174	0.839517544284897	32.7747440350418	-0.877649807975668	0.864241208749414	0.309860456840511	0.417756287081232	96.2351205300617	-0.942119687089843	0.444990812728824	0.0342457107575203	0.0793204804734877	61.7355329754664	-0.0943115382442842	1.05423517735847	0.928716598296071	0.97668914022738	87	126	18	46	3	42	71	368	80	146	9	43
GGGTATTGCGGGTGACTA	C1	USP21 (speckle)	chr6	110706890	-	NM_015076.5	NM_015076.5.11	11	NM_015076.5	Quies	39	108579	0.528385533256769	NA	NA	NA	NA	NA	NA	NA	NA	NA	NA	NA	NA	NA	NA	NA	0	0	0	4	0	0	0	30	0	0	0	0
GGGTATTGGATGTTCTAA	C1	USP21 (speckle)	chr16	19119486	-	NA	NA	NA	NA	EnhA2	47	NA	NA	NA	NA	NA	NA	NA	NA	NA	NA	NA	NA	NA	NA	NA	NA	NA	0	0	0	0	0	0	0	0	0	0	0	0
GGGTATTGGCCTCCGGTT	C1	USP21 (speckle)	chr12	102474804	-	NM_000618.5	NM_000618.5.2	2	NM_000618.5	EnhWk	38	5759	0.068000944621561	NA	NA	NA	NA	NA	NA	NA	NA	NA	NA	NA	NA	NA	NA	NA	0	35	10	12	0	9	0	0	0	0	0	0
GGGTATTGTAGGTAAACC	C1	USP21 (speckle)	chr8	99036677	-	NA	NA	NA	NA	TxWk	34	NA	NA	NA	NA	NA	NA	NA	NA	NA	NA	NA	NA	NA	NA	NA	NA	NA	0	0	0	0	0	0	0	0	0	0	0	0
GGGTATTGTGCATCGAGC	C1	USP21 (speckle)	chr9	42971110	+	NA	NA	NA	NA	Quies	41	NA	NA	NA	NA	NA	NA	NA	NA	NA	NA	NA	NA	NA	NA	NA	NA	NA	21	6	0	1	0	0	2	0	0	0	0	0
GGGTATTGTTGTCAAATT	C1	USP21 (speckle)	chr11	78076787	-	NM_004549.6	NM_004549.6.2	2	NM_004549.6	EnhG2	46	3075	0.265865467750303	NA	NA	NA	NA	NA	NA	NA	NA	NA	NA	NA	NA	NA	NA	NA	0	0	0	0	0	0	0	0	0	0	0	0
GGGTATTTTACTCTTGAA	C1	USP21 (speckle)	chr15	90955878	+	NM_001017919.2	NM_001017919.2.1	1	NM_001017919.2	TssA	56	995	0.120723125454987	248.386337224279	-1.45183624963167	0.242141186304782	2.02454587299001e-09	1.77276563930384e-08	NA	NA	NA	NA	NA	144.605340724525	-0.127580420624723	1.07066456855081	0.905148573505105	0.96858457095312	470	27	120	0	30	4	1208	20	398	27	123	9
GGGTATTTTTTCCCATCC	C1	USP21 (speckle)	chr7	124993223	-	NA	NA	NA	NA	EnhA2	36	NA	NA	NA	NA	NA	NA	NA	NA	NA	NA	NA	NA	NA	NA	NA	NA	NA	0	0	0	0	0	0	0	0	0	0	0	0
GGGTCAAAACAATTGCAA	C1	USP21 (speckle)	chr5	73221563	-	NA	NA	NA	NA	ReprPCWk	38	NA	NA	NA	NA	NA	NA	NA	NA	NA	NA	NA	NA	NA	NA	NA	NA	NA	0	0	0	0	0	0	0	0	0	0	0	0
GGGTCAAACCGACACTAC	C1	USP21 (speckle)	chr11	134560724	+	NA	NA	NA	NA	ReprPCWk	50	NA	NA	138.38127269155	-1.83712067132722	0.374416088913779	9.26552695177168e-07	5.71399788552504e-06	116.702830112309	-0.225103414064403	0.405913871573848	0.579195962926543	0.701186088908931	129.078239512892	-1.47743679056322	0.669828421218216	0.0274054050256875	0.144767911618408	178	204	23	70	40	72	474	177	146	133	190	101
GGGTCAACAGTTCAGCCG	C1	USP21 (speckle)	chr9	7432081	+	NA	NA	NA	NA	Quies	40	NA	NA	NA	NA	NA	NA	NA	NA	NA	NA	NA	NA	NA	NA	NA	NA	NA	0	0	0	0	0	0	0	0	0	0	0	0
GGGTCAACCAACTTTGAG	C1	USP21 (speckle)	chr9	42368025	-	NA	NA	NA	NA	Quies	39	NA	NA	NA	NA	NA	NA	NA	NA	NA	NA	NA	NA	NA	NA	NA	NA	NA	0	6	2	0	6	3	0	0	8	17	0	22
GGGTCAACGCCAAAGAGA	C1	USP21 (speckle)	chr8	130446236	+	NA	NA	NA	NA	ReprPC	49	NA	NA	NA	NA	NA	NA	NA	NA	NA	NA	NA	NA	NA	NA	NA	NA	NA	0	0	0	0	0	0	0	0	0	0	0	0
GGGTCAACTATGTGATAC	C1	USP21 (speckle)	chr17	15206256	+	NA	NA	NA	NA	Quies	36	NA	NA	NA	NA	NA	NA	NA	NA	NA	NA	NA	NA	NA	NA	NA	NA	NA	0	0	0	0	0	0	0	0	0	0	0	0
GGGTCAAGATTGGCTCCG	C1	USP21 (speckle)	chr8	31598322	+	NA	NA	NA	NA	Het	33	NA	NA	NA	NA	NA	NA	NA	NA	NA	NA	NA	NA	NA	NA	NA	NA	NA	0	0	0	0	0	0	0	0	0	0	0	0
GGGTCAAGCTGGCTTGAT	C1	USP21 (speckle)	chr6	146858149	+	NA	NA	NA	NA	TssA	42	3166	0.373481184381267	NA	NA	NA	NA	NA	NA	NA	NA	NA	NA	NA	NA	NA	NA	NA	1	0	0	0	0	5	51	12	0	22	0	0
GGGTCAAGGAGGGCACAC	C1	USP21 (speckle)	chr15	43398502	-	NA	NA	NA	NA	Tx	43	NA	NA	NA	NA	NA	NA	NA	NA	NA	NA	NA	NA	NA	NA	NA	NA	NA	0	0	0	0	0	0	0	0	0	0	0	0
GGGTCAAGGCAGCGGTCG	C1	USP21 (speckle)	chr1	182068216	-	NA	NA	NA	NA	TxWk	44	1037	0.157694647201946	NA	NA	NA	NA	NA	NA	NA	NA	NA	NA	NA	NA	NA	NA	NA	0	0	0	0	0	0	0	0	0	0	0	0
GGGTCAAGGGAGAGGCAA	C1	USP21 (speckle)	chr8	72086524	+	NA	NA	NA	NA	Quies	32	258357	0.890192470695251	NA	NA	NA	NA	NA	NA	NA	NA	NA	NA	NA	NA	NA	NA	NA	0	0	0	0	0	0	0	0	0	0	0	0
GGGTCAAGTCAACTATCT	C1	USP21 (speckle)	chr4	178664928	+	NA	NA	NA	NA	Quies	33	NA	NA	NA	NA	NA	NA	NA	NA	NA	NA	NA	NA	NA	NA	NA	NA	NA	0	0	0	0	0	0	0	0	0	0	0	0
GGGTCAATTCGACGTGGA	C1	USP21 (speckle)	chr3	36968514	+	NA	NA	NA	NA	Quies	40	NA	NA	NA	NA	NA	NA	NA	NA	NA	NA	NA	NA	NA	NA	NA	NA	NA	16	0	2	0	0	0	44	0	28	0	0	0
GGGTCACATCGACTCGTT	C1	USP21 (speckle)	chr10	69316263	+	NM_001358263.1	NA	NA	NA	TssA	53	37768	0.306093834844838	570.61261258587	-1.39108788462624	0.265695196351733	1.64402460213518e-07	1.13856209960022e-06	966.675461893471	-0.288048001520851	0.148006702633797	0.0516328643040501	0.110705269684818	751.387941117493	-1.07649534581526	0.390629088640216	0.00585489211336744	0.048936270062619	1148	1899	169	725	124	441	3328	3081	780	778	266	657
GGGTCACCAATCGGGAAA	C1	USP21 (speckle)	chr11	58522131	+	NA	NA	NA	NA	ReprPCWk	39	NA	NA	NA	NA	NA	NA	NA	NA	NA	NA	NA	NA	NA	NA	NA	NA	NA	0	0	0	0	0	0	0	0	0	0	0	0
GGGTCACCATGTCATCGC	C1	USP21 (speckle)	chr8	47944303	-	NM_006904.7	NM_006904.7.79	79	NM_006904.7	Tx	44	15833	0.0846566787505481	NA	NA	NA	NA	NA	NA	NA	NA	NA	NA	NA	NA	NA	NA	NA	0	0	0	0	0	0	0	0	0	0	0	0
GGGTCACCCCGCTACCGG	C1	USP21 (speckle)	chr6	139434972	+	NA	NA	NA	NA	TxWk	42	163610	0.413237961012523	NA	NA	NA	NA	NA	NA	NA	NA	NA	NA	NA	NA	NA	NA	NA	0	0	0	0	0	0	0	0	0	0	0	0
GGGTCACCCTCTATTCGA	C1	USP21 (speckle)	chr18	10025835	-	NA	NA	NA	NA	ReprPCWk	44	NA	NA	NA	NA	NA	NA	NA	NA	NA	NA	NA	NA	NA	NA	NA	NA	NA	0	0	0	0	0	0	0	0	0	0	0	0
GGGTCACCGAGGTTAGCT	C1	USP21 (speckle)	chr19	38688912	+	NM_004924.6	NM_004924.6.1	1	NM_004924.6	EnhA1	49	41264	0.491583374036526	280.036711623267	5.57494303204526	1.04237302420397	8.87750920150054e-08	6.39600614474919e-07	104.614128129129	0.894656293720559	0.420484738713883	0.0333637574625998	0.0776590582457424	197.115541033066	4.28781173219106	1.08882084013883	8.21525079495318e-05	0.00166304409615598	1348	340	491	135	211	32	33	377	2	48	22	17
GGGTCACCTTGAAATAAC	C1	USP21 (speckle)	chr11	77186824	-	NA	NA	NA	NA	ReprPCWk	53	NA	NA	NA	NA	NA	NA	NA	NA	NA	NA	NA	NA	NA	NA	NA	NA	NA	0	0	0	0	0	0	0	0	0	0	0	0
GGGTCACGGCAAGCCTTC	C1	USP21 (speckle)	chr10	87070133	-	NM_005271.5	NM_005271.5.9	9	NM_005271.5	TxWk	41	24710	0.553514627480848	1638.50651926493	3.53342157068513	0.206817055727209	1.92705633102702e-65	2.1187357211132e-63	487.055677854745	0.940474170970292	0.212806597226121	9.89824182102652e-06	6.52742415042527e-05	1100.29725040668	2.62604934081539	0.450642179463406	5.63146993459469e-09	3.57433728648674e-07	8208	1260	2459	521	1201	368	725	943	362	203	93	251
GGGTCACTATCCTGCCAA	C1	USP21 (speckle)	chr5	115073552	-	NA	NA	NA	NA	Quies	40	NA	NA	NA	NA	NA	NA	NA	NA	NA	NA	NA	NA	NA	NA	NA	NA	NA	0	0	0	0	0	0	0	0	0	0	0	0
GGGTCAGAACTTGTGCCA	C1	USP21 (speckle)	chr3	184879449	+	NM_001009921.3	NM_001009921.3.21	21	NM_001009921.3	TxWk	36	67284	0.2798381294216	27.4143983985289	-0.313091210146177	1.37516058237651	0.819898047218127	0.872189020172898	NA	NA	NA	NA	NA	17.365950875503	-2.86922386217227	2.27753701093347	0.207744255002532	0.498151224000215	104	25	41	5	0	5	97	10	10	0	15	0
GGGTCAGAGGGGAGAAAT	C1	USP21 (speckle)	chr2	144832577	+	NA	NA	NA	NA	Quies	36	166265	0.278652065777742	NA	NA	NA	NA	NA	NA	NA	NA	NA	NA	NA	NA	NA	NA	NA	0	0	0	0	0	0	0	0	0	0	0	0
GGGTCAGCCGTGTGAGAT	C1	USP21 (speckle)	chr5	21531120	-	NA	NA	NA	NA	Quies	34	NA	NA	NA	NA	NA	NA	NA	NA	NA	NA	NA	NA	NA	NA	NA	NA	NA	0	0	0	0	0	0	0	0	0	0	0	0
GGGTCAGGCCAAAACGAT	C1	USP21 (speckle)	chr5	83595676	-	NA	NA	NA	NA	ReprPCWk	37	NA	NA	NA	NA	NA	NA	NA	NA	NA	NA	NA	NA	NA	NA	NA	NA	NA	0	0	0	0	0	0	0	0	0	0	0	0
GGGTCAGGGATTGCTGCC	C1	USP21 (speckle)	chr6	154507532	+	NA	NA	NA	NA	TxWk	47	NA	NA	NA	NA	NA	NA	NA	NA	NA	NA	NA	NA	NA	NA	NA	NA	NA	0	0	0	0	0	1	0	0	0	0	0	0
GGGTCAGGGGGTCCGGGA	C1	USP21 (speckle)	chr3	30978600	-	NA	NA	NA	NA	Quies	38	NA	NA	NA	NA	NA	NA	NA	NA	NA	NA	NA	NA	NA	NA	NA	NA	NA	0	0	0	0	0	0	0	0	0	0	0	0
GGGTCAGTGACGCCGTCC	C1	USP21 (speckle)	chr7	107236595	+	NA	NA	NA	NA	TxWk	37	NA	NA	NA	NA	NA	NA	NA	NA	NA	NA	NA	NA	NA	NA	NA	NA	NA	0	0	0	0	0	0	0	0	0	0	0	0
GGGTCAGTGCATCTGGCG	C1	USP21 (speckle)	chr14	39278780	-	NA	NA	NA	NA	TxWk	39	NA	NA	NA	NA	NA	NA	NA	NA	NA	NA	NA	NA	NA	NA	NA	NA	NA	0	0	0	0	0	0	0	0	0	0	0	0
GGGTCATACAATCTTGTC	C1	USP21 (speckle)	chr5	167333730	-	NA	NA	NA	NA	Quies	38	NA	NA	NA	NA	NA	NA	NA	NA	NA	NA	NA	NA	NA	NA	NA	NA	NA	0	0	0	0	0	0	0	0	0	0	0	0
GGGTCATCAAGTTAGGGC	C1	USP21 (speckle)	chr7	77693785	+	NA	NA	NA	NA	TssFlnkU	47	NA	NA	NA	NA	NA	NA	NA	NA	NA	NA	NA	NA	NA	NA	NA	NA	NA	0	0	0	0	0	0	0	0	0	0	0	0
GGGTCATGGCACGCCGTA	C1	USP21 (speckle)	chr12	102342849	-	NA	NA	NA	NA	Quies	37	NA	NA	NA	NA	NA	NA	NA	NA	NA	NA	NA	NA	NA	NA	NA	NA	NA	0	0	0	0	0	0	0	0	0	0	0	0
GGGTCATTTCTTCTGTTC	C1	USP21 (speckle)	chr15	59355008	-	NM_004998.4	NM_004998.4.27	27	NM_004998.4	ReprPC	44	17863	0.0742935808815578	NA	NA	NA	NA	NA	NA	NA	NA	NA	NA	NA	NA	NA	NA	NA	0	0	0	0	0	0	0	0	0	0	0	0
GGGTCATTTTCGGTACGA	C1	USP21 (speckle)	chr1	228976727	+	NA	NA	NA	NA	ReprPC	48	NA	NA	NA	NA	NA	NA	NA	NA	NA	NA	NA	NA	NA	NA	NA	NA	NA	0	0	0	0	0	0	0	0	0	0	0	0
GGGTCCAAATAGTTCGGT	C1	USP21 (speckle)	chr1	206325773	-	NA	NA	NA	NA	TxWk	40	NA	NA	NA	NA	NA	NA	NA	NA	NA	NA	NA	NA	NA	NA	NA	NA	NA	0	0	0	0	0	0	0	0	0	0	0	0
GGGTCCAACCCCGGAAGG	C1	USP21 (speckle)	chr17	35053311	-	NM_001017368.2	NM_001017368.2.6	6	NM_001017368.2	TxWk	42	10396	0.18011712117537	NA	NA	NA	NA	NA	NA	NA	NA	NA	NA	NA	NA	NA	NA	NA	0	0	0	0	0	0	0	0	0	0	0	0
GGGTCCAAGTTTCCATGG	C1	USP21 (speckle)	chrX	100104731	+	NA	NA	NA	NA	Quies	37	NA	NA	NA	NA	NA	NA	NA	NA	NA	NA	NA	NA	NA	NA	NA	NA	NA	0	0	0	0	0	0	0	0	0	0	0	0
GGGTCCACCAGTGACCCA	C1	USP21 (speckle)	chr1	219989791	-	NM_004446.3	NM_004446.3.14	14	NM_004446.3	Tx	36	56714	0.7279798731805	NA	NA	NA	NA	NA	24.704023651598	5.28314079753974	1.62668669969503	0.00116304070131805	0.00461557180460882	16.4910256503071	-2.60152401691791	3.01635671816683	0.388427687809905	0.677987044887871	68	162	16	30	0	8	0	0	14	12	0	0
GGGTCCAGGGCGTTACCA	C1	USP21 (speckle)	chr2	215660518	-	NA	NA	NA	NA	Quies	39	188436	0.793779039643457	NA	NA	NA	NA	NA	NA	NA	NA	NA	NA	NA	NA	NA	NA	NA	0	0	0	0	0	0	0	0	0	0	0	0
GGGTCCAGTCGTCTGGAG	C1	USP21 (speckle)	chr10	74061195	+	NM_014000.3	NM_014000.3.2	2	NM_014000.3	TxWk	41	63080	0.516820423746866	NA	NA	NA	NA	NA	NA	NA	NA	NA	NA	NA	NA	NA	NA	NA	0	24	0	0	0	0	0	0	0	0	0	0
GGGTCCAGTGGCGAGACA	C1	USP21 (speckle)	chrX	148642349	+	NM_002025.4	NM_002025.4.1	1	NM_002025.4	Quies	38	141733	0.28343935670047	NA	NA	NA	NA	NA	NA	NA	NA	NA	NA	NA	NA	NA	NA	NA	0	0	2	0	0	8	0	0	0	0	0	0
GGGTCCAGTGGCGCGGCG	C1	USP21 (speckle)	chr4	165131887	-	NA	NA	NA	NA	ReprPCWk	42	NA	NA	NA	NA	NA	NA	NA	NA	NA	NA	NA	NA	NA	NA	NA	NA	NA	0	0	0	0	0	0	0	0	0	0	0	0
GGGTCCATACGCCGTCAT	C1	USP21 (speckle)	chr10	94299829	-	NA	NA	NA	NA	ReprPCWk	41	NA	NA	NA	NA	NA	NA	NA	15.4475441927899	0.428503097526076	1.63035638644985	0.7926832528162	0.865615857313282	NA	NA	NA	NA	NA	0	34	5	5	0	11	0	45	22	28	0	0
GGGTCCATGGGAATCACG	C1	USP21 (speckle)	chr19	33099648	+	NM_018025.3	NM_018025.3.8	8	NM_018025.3	TxWk	46	18468	0.374133949191686	NA	NA	NA	NA	NA	NA	NA	NA	NA	NA	NA	NA	NA	NA	NA	0	0	0	1	0	0	0	1	0	0	0	0
GGGTCCCAATCTACCCTA	C1	USP21 (speckle)	chr5	169043788	-	NM_003062.4	NM_003062.4.32	32	NM_003062.4	ReprPCWk	41	257351	0.402488270253363	NA	NA	NA	NA	NA	NA	NA	NA	NA	NA	NA	NA	NA	NA	NA	0	0	0	0	0	0	0	0	0	0	0	0
GGGTCCCACTGTGTCATA	C1	USP21 (speckle)	chr7	70280864	+	NM_015570.4	NM_015570.4.4	4	NM_015570.4	Quies	38	682390	0.571022365928276	NA	NA	NA	NA	NA	NA	NA	NA	NA	NA	NA	NA	NA	NA	NA	0	0	0	0	0	0	0	0	0	0	0	0
GGGTCCCACTTTGCGCCA	C1	USP21 (speckle)	chr2	16635232	-	NM_030797.4	NM_030797.4.11	11	NM_030797.4	EnhWk	46	30602	0.26295799821269	NA	NA	NA	NA	NA	NA	NA	NA	NA	NA	NA	NA	NA	NA	NA	6	6	4	14	0	6	0	0	0	0	0	0
GGGTCCCAGAATCCCTTA	C1	USP21 (speckle)	chr7	145893093	+	NA	NA	NA	NA	TxWk	34	NA	NA	NA	NA	NA	NA	NA	NA	NA	NA	NA	NA	NA	NA	NA	NA	NA	0	0	0	0	0	0	0	0	0	0	0	0
GGGTCCCAGAGTGTTAGA	C1	USP21 (speckle)	chr4	76323502	+	NA	NA	NA	NA	Quies	35	NA	NA	NA	NA	NA	NA	NA	NA	NA	NA	NA	NA	NA	NA	NA	NA	NA	0	0	0	0	0	0	0	0	0	0	0	0
GGGTCCCAGCTACCAGAT	C1	USP21 (speckle)	chr9	37679260	+	NM_014907.3	NM_014907.3.1	1	NM_014907.3	ReprPC	45	28307	0.295015163989953	NA	NA	NA	NA	NA	NA	NA	NA	NA	NA	NA	NA	NA	NA	NA	0	0	0	0	0	0	0	0	0	0	0	0
GGGTCCCAGTCAGGCGGC	C1	USP21 (speckle)	chr18	3596337	-	NM_004746.4	NM_004746.4.6	6	NM_004746.4	EnhA1	46	858970	0.895435724442183	NA	NA	NA	NA	NA	NA	NA	NA	NA	NA	NA	NA	NA	NA	NA	0	4	18	6	0	0	50	0	0	0	0	0
GGGTCCCCCGGACCTCCC	C1	USP21 (speckle)	chr7	94295864	+	NA	NA	NA	NA	Quies	38	NA	NA	NA	NA	NA	NA	NA	NA	NA	NA	NA	NA	NA	NA	NA	NA	NA	0	0	0	0	0	0	0	0	0	0	0	0
GGGTCCCGCGCGTTCATT	C1	USP21 (speckle)	chr17	11181637	+	NA	NA	NA	NA	Quies	41	NA	NA	NA	NA	NA	NA	NA	NA	NA	NA	NA	NA	NA	NA	NA	NA	NA	0	0	0	0	0	0	0	0	0	0	0	0
GGGTCCCGGGGGCCCGAG	C1	USP21 (speckle)	chr6	18586470	+	NA	NA	NA	NA	Quies	42	63735	0.421343857839832	NA	NA	NA	NA	NA	NA	NA	NA	NA	NA	NA	NA	NA	NA	NA	0	0	0	0	0	2	0	0	0	0	0	0
GGGTCCCGTGTATGCAAT	C1	USP21 (speckle)	chr11	75968589	+	NM_003369.4	NM_003369.4.7	7	NM_003369.4	Quies	35	153380	0.466168018649152	NA	NA	NA	NA	NA	NA	NA	NA	NA	NA	NA	NA	NA	NA	NA	0	0	0	0	0	0	0	0	0	0	0	0
GGGTCCCTACTACCAATA	C1	USP21 (speckle)	chr1	246996719	-	NM_020394.5	NM_020394.5.1	1	NM_020394.5	Het	41	11338	0.498702441170002	NA	NA	NA	NA	NA	NA	NA	NA	NA	NA	NA	NA	NA	NA	NA	0	0	0	0	0	0	0	0	0	0	0	0
GGGTCCCTATTGTGAAGC	C1	USP21 (speckle)	chr2	216728950	+	NA	NA	NA	NA	ReprPCWk	46	34546	0.0538337831688784	NA	NA	NA	NA	NA	NA	NA	NA	NA	NA	NA	NA	NA	NA	NA	0	0	0	0	0	0	0	0	0	0	0	0
GGGTCCCTCCAAGGTAAT	C1	USP21 (speckle)	chr11	737885	-	NA	NA	NA	NA	EnhWk	54	NA	NA	NA	NA	NA	NA	NA	NA	NA	NA	NA	NA	NA	NA	NA	NA	NA	0	0	0	0	0	0	0	0	0	0	0	0
GGGTCCGAGACATCCGGG	C1	USP21 (speckle)	chr6	132813139	+	NA	NA	NA	NA	TssA	42	NA	NA	15.5254364633764	4.71602033500969	2.14159406155046	0.0276577161566252	0.0563804743726005	82.0384253409307	-0.607267670645513	0.524397600606185	0.246852169689314	0.376472984224613	45.2658464903076	3.13103614530285	1.91282347821035	0.101658424540345	0.333440925650856	162	143	8	28	4	55	0	243	13	105	0	45
GGGTCCGAGTGGCCCCCC	C1	USP21 (speckle)	chrX	58042058	-	NA	NA	NA	NA	Quies	34	NA	NA	NA	NA	NA	NA	NA	NA	NA	NA	NA	NA	NA	NA	NA	NA	NA	0	0	0	0	0	0	0	0	0	0	0	0
GGGTCCGCCAATGGACGG	C1	USP21 (speckle)	chr1	58952860	+	NA	NA	NA	NA	Quies	44	168476	0.369326414875124	NA	NA	NA	NA	NA	NA	NA	NA	NA	NA	NA	NA	NA	NA	NA	0	0	0	0	0	0	0	0	0	0	0	0
GGGTCCGCCCTTTTTCCC	C1	USP21 (speckle)	chr11	76785228	-	NA	NA	NA	NA	EnhWk	55	NA	NA	NA	NA	NA	NA	NA	NA	NA	NA	NA	NA	NA	NA	NA	NA	NA	0	0	0	0	0	0	0	0	0	0	0	0
GGGTCCGCCGCTCGCCCG	C1	USP21 (speckle)	chr12	109072507	+	NM_032663.5	NM_032663.5.6	6	NM_032663.5	TxWk	41	19932	0.562288422477996	NA	NA	NA	NA	NA	NA	NA	NA	NA	NA	NA	NA	NA	NA	NA	0	0	0	0	0	0	0	0	0	0	0	0
GGGTCCGCCGGCGATTCG	C1	USP21 (speckle)	chr18	62741598	-	NA	NA	NA	NA	EnhWk	38	NA	NA	1041.71965534598	-1.35103509828783	0.119146099593125	8.37982509606694e-30	2.72212465227307e-28	351.1340725297	-1.02886661990607	0.233283293346251	1.03192137959047e-05	6.77415015176847e-05	736.336897597934	-0.29168316640189	0.293054071333003	0.319579677810668	0.617881449339163	1250	371	338	186	377	152	3166	1013	1015	291	1353	428
GGGTCCGCTGGAAGGCCT	C1	USP21 (speckle)	chr1	73087510	+	NA	NA	NA	NA	Quies	34	NA	NA	NA	NA	NA	NA	NA	NA	NA	NA	NA	NA	NA	NA	NA	NA	NA	0	0	0	0	0	0	0	0	0	0	0	0
GGGTCCGGACGGAGTAAT	C1	USP21 (speckle)	chr17	44581662	+	NA	NA	NA	NA	ReprPC	47	NA	NA	NA	NA	NA	NA	NA	NA	NA	NA	NA	NA	NA	NA	NA	NA	NA	0	0	0	0	0	0	0	0	0	0	0	0
GGGTCCGGCACTAATTTA	C1	USP21 (speckle)	chr1	145213667	-	NA	NA	NA	NA	Quies	42	2391	0.0460170519063107	72.6841917601641	-1.03574914603245	0.51477678575469	0.0442161993382038	0.0838861751994245	477.410080703846	-1.44897462290417	0.18851347075807	1.51428971073283e-14	3.26905766806561e-13	256.439466446011	0.390279484828698	0.506425724898513	0.440911489236844	0.717733759467931	126	390	28	193	27	206	307	1624	100	565	42	482
GGGTCCGGGCGTAGCGGA	C1	USP21 (speckle)	chr10	131430748	-	NA	NA	NA	NA	ReprPC	50	NA	NA	NA	NA	NA	NA	NA	NA	NA	NA	NA	NA	NA	NA	NA	NA	NA	0	0	0	0	0	0	0	0	0	0	0	0
GGGTCCGGTAATAGAATG	C1	USP21 (speckle)	chr5	147947155	+	NA	NA	NA	NA	TssFlnk	37	NA	NA	NA	NA	NA	NA	NA	NA	NA	NA	NA	NA	NA	NA	NA	NA	NA	0	0	0	0	0	0	0	0	0	0	0	0
GGGTCCGGTACTTTTCGC	C1	USP21 (speckle)	chr8	102424437	-	NA	NA	NA	NA	Quies	44	NA	NA	NA	NA	NA	NA	NA	NA	NA	NA	NA	NA	NA	NA	NA	NA	NA	0	0	0	0	0	0	0	0	0	0	0	0
GGGTCCGTATTGAAGTGT	C1	USP21 (speckle)	chr4	54256863	+	NM_006206.6	NM_006206.6.1	1	NM_006206.6	ReprPCWk	43	27571	0.399852073151277	NA	NA	NA	NA	NA	NA	NA	NA	NA	NA	NA	NA	NA	NA	NA	0	0	0	0	0	0	0	0	0	0	0	0
GGGTCCGTCGACTCCGTT	C1	USP21 (speckle)	chr7	105361479	+	NA	NA	NA	NA	TxWk	42	NA	NA	NA	NA	NA	NA	NA	NA	NA	NA	NA	NA	NA	NA	NA	NA	NA	0	0	0	0	0	0	0	0	0	0	0	0
GGGTCCGTCGCGCGTAAT	C1	USP21 (speckle)	chr4	155349731	+	NA	NA	NA	NA	Quies	32	176015	0.846315475675312	NA	NA	NA	NA	NA	NA	NA	NA	NA	NA	NA	NA	NA	NA	NA	0	0	0	0	0	0	0	0	0	0	0	0
GGGTCCGTGGCGTATTGG	C1	USP21 (speckle)	chr2	155541029	-	NA	NA	NA	NA	Quies	31	NA	NA	NA	NA	NA	NA	NA	NA	NA	NA	NA	NA	NA	NA	NA	NA	NA	0	0	0	2	0	0	0	9	0	21	0	0
GGGTCCGTGTACTACGTA	C1	USP21 (speckle)	chrX	112790506	-	NM_001113490.2	NM_001113490.2.4	4	NM_001113490.2	Quies	39	50325	0.763020241073459	NA	NA	NA	NA	NA	NA	NA	NA	NA	NA	NA	NA	NA	NA	NA	0	0	0	0	0	0	0	0	0	0	0	0
GGGTCCTACGGTTGGGAG	C1	USP21 (speckle)	chr7	114787144	+	NA	NA	NA	NA	Quies	40	NA	NA	NA	NA	NA	NA	NA	NA	NA	NA	NA	NA	NA	NA	NA	NA	NA	0	0	0	0	0	0	0	0	0	0	0	0
GGGTCCTACTCACATGAG	C1	USP21 (speckle)	chr1	53053002	-	NA	NA	NA	NA	ReprPCWk	39	NA	NA	NA	NA	NA	NA	NA	NA	NA	NA	NA	NA	NA	NA	NA	NA	NA	0	0	0	0	0	0	0	0	0	0	0	0
GGGTCCTATAGACCCAAA	C1	USP21 (speckle)	chr20	23050881	-	NA	NA	NA	NA	EnhWk	52	NA	NA	63.1723636773223	-1.12031780346859	0.626038438281428	0.073528668562593	0.128490190027419	53.1986588078982	-0.088828049714317	0.677906614762405	0.895749304613766	0.934995078320997	58.8781701887752	-0.747282450350801	1.04844556187046	0.475998772699383	0.744874360692156	197	110	24	24	10	36	202	62	86	77	50	36
GGGTCCTCACATGTTCCT	C1	USP21 (speckle)	chr5	111915352	+	NA	NA	NA	NA	Quies	39	2844	0.0271371456379233	NA	NA	NA	NA	NA	NA	NA	NA	NA	NA	NA	NA	NA	NA	NA	0	0	0	0	0	0	0	0	0	0	0	0
GGGTCCTCGGTGCTTGCT	C1	USP21 (speckle)	chr12	46658092	+	NA	NA	NA	NA	EnhWk	39	274659	0.556721279575799	NA	NA	NA	NA	NA	NA	NA	NA	NA	NA	NA	NA	NA	NA	NA	33	34	1	6	0	7	0	0	0	0	0	16
GGGTCCTCTTCACTTGTT	C1	USP21 (speckle)	chr18	34413974	+	NA	NA	NA	NA	Quies	33	NA	NA	NA	NA	NA	NA	NA	NA	NA	NA	NA	NA	NA	NA	NA	NA	NA	0	0	0	0	0	0	0	0	0	0	0	0
GGGTCCTGCCACGAAAAG	C1	USP21 (speckle)	chrX	32341215	-	NM_004006.3	NM_004006.3.38	38	NM_004006.3	Quies	33	870334	0.415964418580643	NA	NA	NA	NA	NA	NA	NA	NA	NA	NA	NA	NA	NA	NA	NA	0	0	0	0	0	0	0	0	0	0	0	0
GGGTCCTGGCTCAGTTTA	C1	USP21 (speckle)	chr14	22720189	+	NA	NA	NA	NA	TxWk	39	NA	NA	NA	NA	NA	NA	NA	NA	NA	NA	NA	NA	NA	NA	NA	NA	NA	0	0	0	0	0	0	0	0	0	0	0	0
GGGTCCTTTGCCGATTGT	C1	USP21 (speckle)	chr2	187425404	+	NA	NA	NA	NA	Quies	33	422184	0.763349172253683	NA	NA	NA	NA	NA	NA	NA	NA	NA	NA	NA	NA	NA	NA	NA	0	8	0	5	0	4	0	0	0	20	0	13
GGGTCGAATTTGCTCCTT	C1	USP21 (speckle)	chr1	107591054	+	NA	NA	NA	NA	Quies	36	NA	NA	NA	NA	NA	NA	NA	NA	NA	NA	NA	NA	NA	NA	NA	NA	NA	0	0	0	0	0	0	0	0	0	0	0	0
GGGTCGACACAGGGCAGG	C1	USP21 (speckle)	chr17	48163399	-	NM_003726.4	NM_003726.4.3	3	NM_003726.4	Quies	41	266815	0.899054159239553	NA	NA	NA	NA	NA	NA	NA	NA	NA	NA	NA	NA	NA	NA	NA	0	0	0	0	5	0	0	0	0	0	0	0
GGGTCGACAGCTCCGCCC	C1	USP21 (speckle)	chr15	44641957	+	NA	NA	NA	NA	TxWk	38	NA	NA	NA	NA	NA	NA	NA	NA	NA	NA	NA	NA	NA	NA	NA	NA	NA	0	0	0	0	0	0	0	0	0	0	0	0
GGGTCGACCGAAGGCAAG	C1	USP21 (speckle)	chr9	19460575	-	NA	NA	NA	NA	Quies	45	NA	NA	NA	NA	NA	NA	NA	NA	NA	NA	NA	NA	NA	NA	NA	NA	NA	0	0	0	0	0	0	0	0	0	0	0	0
GGGTCGACCGGCCATCCA	C1	USP21 (speckle)	chr2	207226067	+	NA	NA	NA	NA	ReprPCWk	44	59947	0.726207782138877	NA	NA	NA	NA	NA	NA	NA	NA	NA	NA	NA	NA	NA	NA	NA	0	0	0	0	0	0	0	0	0	0	0	0
GGGTCGACGCTGGCAGCC	C1	USP21 (speckle)	chr11	67788526	+	NA	NA	NA	NA	EnhWk	52	3253	0.460634381195129	NA	NA	NA	NA	NA	NA	NA	NA	NA	NA	NA	NA	NA	NA	NA	0	0	0	0	0	0	0	0	0	0	0	0
GGGTCGACGTTTCCACTA	C1	USP21 (speckle)	chr20	39745517	+	NA	NA	NA	NA	Quies	37	NA	NA	NA	NA	NA	NA	NA	NA	NA	NA	NA	NA	NA	NA	NA	NA	NA	0	0	0	0	0	0	0	0	0	0	0	0
GGGTCGACTACGGACCGC	C1	USP21 (speckle)	chr12	46032383	-	NA	NA	NA	NA	Quies	43	NA	NA	NA	NA	NA	NA	NA	NA	NA	NA	NA	NA	NA	NA	NA	NA	NA	0	0	0	0	0	0	0	0	0	0	0	0
GGGTCGACTTGGTATGGT	C1	USP21 (speckle)	chr6	54955517	+	NA	NA	NA	NA	Quies	36	NA	NA	NA	NA	NA	NA	NA	NA	NA	NA	NA	NA	NA	NA	NA	NA	NA	0	0	0	0	0	0	0	0	0	0	0	0
GGGTCGAGCGGTGAACCC	C1	USP21 (speckle)	chr10	18304845	+	NM_201596.3	NM_201596.3.2	2	NM_201596.3	ReprPCWk	42	164422	0.407859421433072	NA	NA	NA	NA	NA	NA	NA	NA	NA	NA	NA	NA	NA	NA	NA	0	0	0	0	0	0	0	0	0	0	0	0
GGGTCGAGGGGCTTCAAG	C1	USP21 (speckle)	chr20	11768818	-	NA	NA	NA	NA	Quies	40	NA	NA	32.3756211824311	-1.75789920131283	1.08060520601257	0.103785351746428	0.17178296996262	103.410658979239	-0.75591676812478	0.500171898364516	0.130708481051427	0.230351762469209	64.595904485102	-0.647646251739818	1.20087131541099	0.589670475089276	0.819326590336898	118	196	4	40	4	42	62	347	50	172	35	38
GGGTCGATAATGCCTTAT	C1	USP21 (speckle)	chr22	30844190	-	NA	NA	NA	NA	Quies	41	NA	NA	NA	NA	NA	NA	NA	NA	NA	NA	NA	NA	NA	NA	NA	NA	NA	0	0	0	0	0	0	0	0	0	0	0	0
GGGTCGATAGTAGAGTCA	C1	USP21 (speckle)	chr4	2431461	-	NA	NA	NA	NA	TxWk	54	NA	NA	NA	NA	NA	NA	NA	NA	NA	NA	NA	NA	NA	NA	NA	NA	NA	0	0	0	0	0	0	0	0	0	0	0	0
GGGTCGATTGGGCCCACT	C1	USP21 (speckle)	chr4	173247848	+	NM_017423.3	NM_017423.3.1	1	NM_017423.3	Quies	38	79038	0.509406601055705	NA	NA	NA	NA	NA	NA	NA	NA	NA	NA	NA	NA	NA	NA	NA	0	0	0	0	0	0	0	23	0	0	0	0
GGGTCGCAAATGGCAAGC	C1	USP21 (speckle)	chr1	179022439	+	NA	NA	NA	NA	TxWk	47	NA	NA	49.9909888378703	-1.34634544756387	0.759546923805564	0.0763010002326798	0.132462756733946	156.502606610916	-2.08983431665914	0.346408221169834	1.61077161919306e-09	1.96002810151501e-08	99.0330431675399	0.97091475687482	0.880898708256531	0.270380554043095	0.571104860618572	49	186	6	21	35	38	292	691	21	126	44	205
GGGTCGCACGTGCCTCAT	C1	USP21 (speckle)	chr17	59378948	+	NM_001005404.4	NM_001005404.4.2	2	NM_001005404.4	Quies	43	47294	0.674905458437388	NA	NA	NA	NA	NA	NA	NA	NA	NA	NA	NA	NA	NA	NA	NA	17	0	1	0	0	0	0	0	0	0	0	7
GGGTCGCAGTGTGTATGC	C1	USP21 (speckle)	chr2	12277512	+	NA	NA	NA	NA	TssA	38	443586	0.510463332593008	NA	NA	NA	NA	NA	NA	NA	NA	NA	NA	NA	NA	NA	NA	NA	0	0	0	0	0	0	0	0	0	0	0	0
GGGTCGCAGTTGGTTCCA	C1	USP21 (speckle)	chr3	143223018	+	NA	NA	NA	NA	EnhWk	37	NA	NA	NA	NA	NA	NA	NA	NA	NA	NA	NA	NA	NA	NA	NA	NA	NA	0	0	0	0	2	0	0	0	0	0	0	0
GGGTCGCCCACATGGATG	C1	USP21 (speckle)	chr6	10762798	-	NM_001242957.3	NA	NA	NA	TxWk	43	NA	NA	NA	NA	NA	NA	NA	NA	NA	NA	NA	NA	NA	NA	NA	NA	NA	0	0	0	0	0	0	0	0	0	0	0	0
GGGTCGCCGCAGCAGCTC	C1	USP21 (speckle)	chr15	68902570	-	NA	NA	NA	NA	ReprPCWk	41	26371	0.54623223828659	NA	NA	NA	NA	NA	NA	NA	NA	NA	NA	NA	NA	NA	NA	NA	0	0	0	0	0	0	0	0	0	0	0	0
GGGTCGCCTATCGGGACG	C1	USP21 (speckle)	chr4	71554455	+	NM_003759.4	NM_001098484.3.20	20	NM_001098484.3	Quies	34	215436	0.924364123159304	NA	NA	NA	NA	NA	NA	NA	NA	NA	NA	NA	NA	NA	NA	NA	0	0	0	0	0	0	0	0	0	0	0	0
GGGTCGCCTCCACAAGCA	C1	USP21 (speckle)	chr5	62750247	-	NA	NA	NA	NA	Quies	42	NA	NA	NA	NA	NA	NA	NA	NA	NA	NA	NA	NA	NA	NA	NA	NA	NA	0	0	0	0	0	0	0	0	0	0	0	0
GGGTCGCGAAGTTTGAAC	C1	USP21 (speckle)	chr2	17123808	+	NA	NA	NA	NA	EnhA2	36	NA	NA	NA	NA	NA	NA	NA	NA	NA	NA	NA	NA	NA	NA	NA	NA	NA	0	0	0	0	0	0	0	0	0	0	0	0
GGGTCGCGCCGTGCCCGA	C1	USP21 (speckle)	chr18	9008906	+	NA	NA	NA	NA	TssFlnkU	43	NA	NA	NA	NA	NA	NA	NA	NA	NA	NA	NA	NA	NA	NA	NA	NA	NA	0	4	0	0	0	0	20	0	22	0	0	0
GGGTCGCGTCGCATCTGC	C1	USP21 (speckle)	chr11	44945440	+	NA	NA	NA	NA	ReprPCWk	56	NA	NA	NA	NA	NA	NA	NA	NA	NA	NA	NA	NA	NA	NA	NA	NA	NA	0	0	0	0	0	0	0	0	0	0	0	0
GGGTCGCTCATCAGGGAA	C1	USP21 (speckle)	chr12	12611267	-	NA	NA	NA	NA	TssA	44	NA	NA	15.8388166004567	0.867781363900171	1.5295958142986	0.570491876742881	0.670354111285618	NA	NA	NA	NA	NA	NA	NA	NA	NA	NA	36	6	14	8	8	0	45	25	25	0	0	1
GGGTCGCTTGGCGTGAGG	C1	USP21 (speckle)	chr3	41588873	+	NA	NA	NA	NA	Quies	36	NA	NA	NA	NA	NA	NA	NA	NA	NA	NA	NA	NA	NA	NA	NA	NA	NA	0	0	0	0	0	0	0	0	0	0	0	0
GGGTCGGAAGGCACTCGC	C1	USP21 (speckle)	chr2	197707720	+	NM_138395.4	NA	NA	NA	TssFlnk	41	14614	0.178836716962199	105.718517825641	-0.664738350060791	0.392207549253857	0.0901012742859199	0.152476948874464	167.3679002431	-1.9502525851877	0.303883300765244	1.38286594553812e-10	1.92571627435142e-09	135.161038216162	1.33500780074009	0.54376899954102	0.0140845020145384	0.0912337404857739	256	160	62	48	29	35	553	1051	89	179	59	110
GGGTCGGATGAGCGGATG	C1	USP21 (speckle)	chr9	98810557	-	NA	NA	NA	NA	EnhA2	46	NA	NA	NA	NA	NA	NA	NA	NA	NA	NA	NA	NA	NA	NA	NA	NA	NA	0	0	1	0	0	0	0	0	0	0	0	0
GGGTCGGCAAAAGGGGAA	C1	USP21 (speckle)	chr17	47261402	+	NM_000212.3	NM_000212.3.1	1	NM_000212.3	TxWk	43	7576	0.126441577515563	NA	NA	NA	NA	NA	NA	NA	NA	NA	NA	NA	NA	NA	NA	NA	14	21	5	15	9	5	0	0	4	18	22	12
GGGTCGGCTGTGTCGGAG	C1	USP21 (speckle)	chr10	364284	+	NA	NA	NA	NA	ReprPC	51	NA	NA	NA	NA	NA	NA	NA	NA	NA	NA	NA	NA	NA	NA	NA	NA	NA	0	0	0	0	0	0	0	0	0	0	0	0
GGGTCGGGCAGTGTCTCG	C1	USP21 (speckle)	chr2	144371209	-	NA	NA	NA	NA	EnhA1	39	NA	NA	NA	NA	NA	NA	NA	NA	NA	NA	NA	NA	NA	NA	NA	NA	NA	0	0	0	0	0	0	0	0	0	0	0	0
GGGTCGGGCTCCTCTGGT	C1	USP21 (speckle)	chr5	100777802	+	NA	NA	NA	NA	Quies	38	NA	NA	NA	NA	NA	NA	NA	NA	NA	NA	NA	NA	NA	NA	NA	NA	NA	0	32	0	0	0	0	0	0	0	0	0	9
GGGTCGGGTCCAGCGCGG	C1	USP21 (speckle)	chr11	61287478	+	NA	NA	NA	NA	EnhA1	50	NA	NA	52.5396415066819	-1.06650707697762	0.624869643381962	0.0878653117258904	0.149275428104486	62.7455817510767	0.960928126307031	0.612312617459013	0.116568187669383	0.210958236488331	56.8326622363976	-2.12965136038209	0.975175824449132	0.0289722442799884	0.149746794038487	120	115	18	78	12	52	329	161	23	15	49	33
GGGTCGGGTCGACCAACC	C1	USP21 (speckle)	chr15	88622520	+	NM_022767.4	NM_022767.4.1	1	NM_022767.4	TssA	48	1181	0.107932736245659	26.6081466152595	-0.920489744063693	1.07484478472242	0.391780335319909	0.503191429500189	20.2095306861159	2.47700341195108	1.296529149172	0.0560704069384626	0.118164502082262	23.7750349470436	-3.92841247705617	1.91886304854691	0.040632516427031	0.186508132811926	69	81	19	29	0	8	153	62	47	5	0	0
GGGTCGGTCCGTGAAAAC	C1	USP21 (speckle)	chr1	173682489	-	NA	NA	NA	NA	Quies	38	NA	NA	NA	NA	NA	NA	NA	NA	NA	NA	NA	NA	NA	NA	NA	NA	NA	0	29	0	0	0	0	0	0	0	0	0	0
GGGTCGGTGCTGGTAGGA	C1	USP21 (speckle)	chr9	136789087	+	NA	NA	NA	NA	EnhA2	51	NA	NA	NA	NA	NA	NA	NA	NA	NA	NA	NA	NA	NA	NA	NA	NA	NA	0	0	5	0	0	0	0	0	22	0	0	15
GGGTCGGTTCTGTGTGCG	C1	USP21 (speckle)	chr8	64918649	-	NA	NA	NA	NA	Quies	36	NA	NA	NA	NA	NA	NA	NA	NA	NA	NA	NA	NA	NA	NA	NA	NA	NA	0	0	0	0	0	0	0	0	0	0	0	0
GGGTCGTAAATAATTGAC	C1	USP21 (speckle)	chr4	173715366	+	NA	NA	NA	NA	Quies	40	16284	0.0538481379337712	NA	NA	NA	NA	NA	NA	NA	NA	NA	NA	NA	NA	NA	NA	NA	0	0	0	0	0	0	0	0	0	0	0	0
GGGTCGTAACGTTTCGGC	C1	USP21 (speckle)	chr10	48530422	-	NM_021226.4	NM_021226.4.7	7	NM_021226.4	ReprPCWk	45	74651	0.469390963166036	NA	NA	NA	NA	NA	NA	NA	NA	NA	NA	NA	NA	NA	NA	NA	0	0	0	0	0	0	0	0	0	0	0	0
GGGTCGTACAAGTGTCCA	C1	USP21 (speckle)	chr7	84471355	-	NA	NA	NA	NA	Quies	35	NA	NA	9.43441782930665	1.35273377913673	2.7061038932593	0.617157867351491	0.710985475464227	42.4941115649698	1.18816510666479	0.623957797595822	0.0568789949092827	0.119554996468882	23.8574758837786	-0.610224310043445	2.28542814227701	0.789464109025235	0.92090806902045	45	85	7	50	0	39	89	31	0	40	0	16
GGGTCGTACTTATGCCAG	C1	USP21 (speckle)	chr9	77443517	-	NM_004297.4	NM_004297.4.5	5	NM_004297.4	ReprPCWk	44	204805	0.909258404219424	NA	NA	NA	NA	NA	NA	NA	NA	NA	NA	NA	NA	NA	NA	NA	0	0	0	0	0	0	0	0	0	0	0	0
GGGTCGTAGACGGGTCAC	C1	USP21 (speckle)	chr7	62296648	-	NA	NA	NA	NA	Quies	34	NA	NA	NA	NA	NA	NA	NA	NA	NA	NA	NA	NA	NA	NA	NA	NA	NA	0	0	0	0	0	0	0	0	0	0	0	0
GGGTCGTCACACTTCGGT	C1	USP21 (speckle)	chr4	6276997	+	NM_006005.3	NM_006005.3.1	1	NM_006005.3	ReprPC	57	7148	0.213909504429016	NA	NA	NA	NA	NA	NA	NA	NA	NA	NA	NA	NA	NA	NA	NA	0	0	0	0	0	0	0	0	0	0	0	0
GGGTCGTCGCTACCACGG	C1	USP21 (speckle)	chr9	98190685	-	NM_052820.4	NM_052820.4.11	11	NM_052820.4	EnhWk	52	1952	0.0272386029052649	11.0174228523307	0.371709828933041	1.81426061724112	0.837664109892522	0.885058388827076	24.807152888921	-2.08418247280422	0.951678305443962	0.028523704610873	0.0683585877871977	17.3816210308589	2.35444813175853	1.778196695739	0.18548143516041	0.468312245347483	45	24	6	2	2	11	70	112	0	29	8	23
GGGTCGTGCGCTTCTAGT	C1	USP21 (speckle)	chr16	7195018	+	NM_018723.4	NM_018723.4.4	4	NM_018723.4	Quies	40	1175995	0.694082040137707	NA	NA	NA	NA	NA	NA	NA	NA	NA	NA	NA	NA	NA	NA	NA	0	0	0	0	0	0	0	0	0	0	0	0
GGGTCGTGGGTTGGGGTG	C1	USP21 (speckle)	chr6	24589393	-	NM_014809.4	NM_014809.4.18	18	NM_014809.4	ReprPCWk	41	56798	0.556379487681834	NA	NA	NA	NA	NA	NA	NA	NA	NA	NA	NA	NA	NA	NA	NA	0	0	0	0	0	0	0	34	0	10	0	0
GGGTCGTGGTATCATGCC	C1	USP21 (speckle)	chr4	141184746	-	NA	NA	NA	NA	Quies	39	NA	NA	NA	NA	NA	NA	NA	NA	NA	NA	NA	NA	NA	NA	NA	NA	NA	0	0	0	0	0	0	0	0	0	0	0	0
GGGTCGTGTGCAGCATCT	C1	USP21 (speckle)	chr4	94483602	+	NM_006457.5	NM_006457.5.2	2	NM_006457.5	TxWk	37	31661	0.146387586576784	62.9929160594386	1.88569706964623	0.570378911601315	0.00094623647269737	0.0030534942513355	217.635061091881	1.59747706480879	0.381396118366877	2.80806182220006e-05	0.000168190836950027	129.254960060885	0.238269232973826	0.74344396229558	0.748593976161822	0.901669773459422	320	607	53	196	47	255	150	349	13	105	12	39
GGGTCGTTATTGTGGTAC	C1	USP21 (speckle)	chrX	148599264	+	NM_002025.4	NM_002025.4.1	1	NM_002025.4	TxWk	37	98648	0.197277455919144	NA	NA	NA	NA	NA	NA	NA	NA	NA	NA	NA	NA	NA	NA	NA	0	0	0	0	0	0	0	0	0	0	0	0
GGGTCGTTCGGCCTCTTG	C1	USP21 (speckle)	chr11	6745210	-	NA	NA	NA	NA	EnhA1	37	1286	0.0390169902912621	NA	NA	NA	NA	NA	36.1068569538271	0.225855290518109	0.883417409674105	0.798212688792257	0.86916047658905	26.4132022165181	2.31576208326562	1.90214549122396	0.22343403775093	0.517807569329232	37	34	17	38	20	16	0	7	1	63	20	31
GGGTCGTTCTCTGGACTT	C1	USP21 (speckle)	chr4	74056936	+	NA	NA	NA	NA	EnhA2	34	NA	NA	NA	NA	NA	NA	NA	NA	NA	NA	NA	NA	NA	NA	NA	NA	NA	0	0	17	5	0	0	0	0	0	0	0	0
GGGTCGTTTTAGTGATAG	C1	USP21 (speckle)	chr18	62486494	+	NA	NA	NA	NA	EnhA1	40	NA	NA	NA	NA	NA	NA	NA	NA	NA	NA	NA	NA	NA	NA	NA	NA	NA	0	0	0	9	0	0	0	86	0	0	0	8
GGGTCTAACCCAGCTGAC	C1	USP21 (speckle)	chr2	120937850	-	NA	NA	NA	NA	EnhWk	52	NA	NA	NA	NA	NA	NA	NA	NA	NA	NA	NA	NA	NA	NA	NA	NA	NA	27	0	3	0	0	0	0	0	0	0	0	0
GGGTCTAACGAGTGGCAA	C1	USP21 (speckle)	chr2	190334021	-	NA	NA	NA	NA	EnhA2	36	NA	NA	NA	NA	NA	NA	NA	NA	NA	NA	NA	NA	NA	NA	NA	NA	NA	0	0	0	0	0	6	0	0	0	0	0	0
GGGTCTAAGCCGAGCCCT	C1	USP21 (speckle)	chr8	124811932	+	NA	NA	NA	NA	ZNF/Rpts	40	NA	NA	NA	NA	NA	NA	NA	NA	NA	NA	NA	NA	NA	NA	NA	NA	NA	0	0	0	0	0	0	0	0	0	0	0	0
GGGTCTAAGTGCGACTCT	C1	USP21 (speckle)	chr16	66558441	+	NM_016951.4	NM_016951.4.2	2	NM_016951.4	TxWk	40	5866	0.434743941302898	15.2380100659344	0.47544364845319	1.52537664558448	0.755276625858855	0.823531188608848	53.0281220815737	1.68468516732595	0.733266749192119	0.0215898892124695	0.0543151943823909	31.7839099609619	-1.15676167572436	1.63061611565738	0.47807529731913	0.746369039275684	27	238	16	63	4	12	85	111	18	46	0	0
GGGTCTAATTGTTTAGCT	C1	USP21 (speckle)	chr21	34186230	+	NA	NA	NA	NA	EnhWk	45	28506	0.876568265682657	NA	NA	NA	NA	NA	NA	NA	NA	NA	NA	NA	NA	NA	NA	NA	0	9	0	0	0	0	0	0	0	0	0	0
GGGTCTACAGGGCCGCCA	C1	USP21 (speckle)	chr8	122086391	-	NA	NA	NA	NA	Quies	37	40793	0.236420854970326	NA	NA	NA	NA	NA	NA	NA	NA	NA	NA	NA	NA	NA	NA	NA	0	0	0	0	0	0	0	0	0	0	0	0
GGGTCTACATCACTTGCC	C1	USP21 (speckle)	chr10	112681488	-	NA	NA	NA	NA	Quies	38	NA	NA	NA	NA	NA	NA	NA	NA	NA	NA	NA	NA	NA	NA	NA	NA	NA	0	0	0	0	0	0	0	0	0	0	0	0
GGGTCTACGTCACGGCAT	C1	USP21 (speckle)	chr1	241736413	-	NA	NA	NA	NA	EnhWk	37	111715	0.892278078624942	NA	NA	NA	NA	NA	NA	NA	NA	NA	NA	NA	NA	NA	NA	NA	0	0	0	0	0	0	0	0	0	0	0	0
GGGTCTACTCTCGAACGG	C1	USP21 (speckle)	chr10	49186715	+	NA	NA	NA	NA	TssFlnkU	41	NA	NA	NA	NA	NA	NA	NA	NA	NA	NA	NA	NA	NA	NA	NA	NA	NA	0	9	0	0	0	0	15	0	0	0	0	0
GGGTCTAGAGGAGGAAGT	C1	USP21 (speckle)	chr6	49772277	+	NA	NA	NA	NA	Quies	34	57952	0.545800448303792	NA	NA	NA	NA	NA	NA	NA	NA	NA	NA	NA	NA	NA	NA	NA	0	0	0	0	0	0	0	0	0	0	0	0
GGGTCTATCAGGTAGCAA	C1	USP21 (speckle)	chr5	53068108	-	NA	NA	NA	NA	Quies	34	NA	NA	NA	NA	NA	NA	NA	NA	NA	NA	NA	NA	NA	NA	NA	NA	NA	0	0	0	0	0	0	0	0	0	0	0	0
GGGTCTATCATCTTCGCA	C1	USP21 (speckle)	chr1	227315724	+	NA	NA	NA	NA	TssFlnk	40	NA	NA	NA	NA	NA	NA	NA	NA	NA	NA	NA	NA	NA	NA	NA	NA	NA	0	0	0	3	0	0	0	0	0	0	0	7
GGGTCTCAAACCAACCGA	C1	USP21 (speckle)	chr8	107220006	-	NA	NA	NA	NA	Quies	34	NA	NA	NA	NA	NA	NA	NA	NA	NA	NA	NA	NA	NA	NA	NA	NA	NA	0	14	0	0	0	0	0	0	0	0	0	0
GGGTCTCAACTATATCGC	C1	USP21 (speckle)	chr7	107079798	+	NM_002736.3	NM_002736.3.2	2	NM_002736.3	EnhG2	39	35094	0.299674656510712	NA	NA	NA	NA	NA	NA	NA	NA	NA	NA	NA	NA	NA	NA	NA	0	0	0	0	0	0	0	0	0	0	0	0
GGGTCTCACTCATGATGC	C1	USP21 (speckle)	chr11	127364881	+	NA	NA	NA	NA	Quies	41	NA	NA	NA	NA	NA	NA	NA	NA	NA	NA	NA	NA	NA	NA	NA	NA	NA	0	0	0	0	0	0	0	0	0	0	0	0
GGGTCTCACTCCTTTCTA	C1	USP21 (speckle)	chr10	16021773	-	NA	NA	NA	NA	Quies	37	NA	NA	NA	NA	NA	NA	NA	NA	NA	NA	NA	NA	NA	NA	NA	NA	NA	0	0	0	0	0	0	0	0	0	0	0	0
GGGTCTCAGCGTTCACAT	C1	USP21 (speckle)	chr1	10308218	+	NM_001365951.3	NM_001365951.3.22	22	NM_001365951.3	TxWk	40	97649	0.570933264730989	NA	NA	NA	NA	NA	NA	NA	NA	NA	NA	NA	NA	NA	NA	NA	0	0	0	0	0	0	0	0	0	0	0	0
GGGTCTCATGGCCATAGA	C1	USP21 (speckle)	chr14	89845129	-	NM_145231.4	NM_145231.4.1	1	NM_145231.4	Quies	40	109601	0.684740912896253	NA	NA	NA	NA	NA	NA	NA	NA	NA	NA	NA	NA	NA	NA	NA	0	0	0	1	3	5	0	0	0	0	0	0
GGGTCTCCCAAGCTCCCT	C1	USP21 (speckle)	chr19	40208850	+	NM_002446.4	NM_002446.4.5	5	NM_002446.4	EnhA1	52	17425	0.721532091097309	NA	NA	NA	NA	NA	NA	NA	NA	NA	NA	NA	NA	NA	NA	NA	0	0	0	0	0	0	0	0	0	0	0	0
GGGTCTCCGATGTATCGC	C1	USP21 (speckle)	chr11	3514586	-	NA	NA	NA	NA	EnhA2	44	66625	0.631917900467596	NA	NA	NA	NA	NA	NA	NA	NA	NA	NA	NA	NA	NA	NA	NA	0	0	0	0	0	0	0	0	0	0	0	0
GGGTCTCCGCCCGCTGGT	C1	USP21 (speckle)	chr19	28608337	-	NA	NA	NA	NA	TssA	47	39966	0.87026391429318	NA	NA	NA	NA	NA	219.167116487271	-0.941253097982963	0.280048153135325	0.00077649525764464	0.00325605742362932	109.421050119775	4.13837560648361	1.38735918893495	0.00285516556019275	0.0284661288227584	40	197	23	128	23	123	0	692	0	245	15	180
GGGTCTCCGGTCCGGGCA	C1	USP21 (speckle)	chr13	114054539	+	NA	NA	NA	NA	EnhWk	56	NA	NA	NA	NA	NA	NA	NA	NA	NA	NA	NA	NA	NA	NA	NA	NA	NA	0	0	0	0	0	0	0	0	0	0	0	0
GGGTCTCCGTCCGCTTCT	C1	USP21 (speckle)	chr21	23609883	+	NA	NA	NA	NA	Quies	35	NA	NA	NA	NA	NA	NA	NA	NA	NA	NA	NA	NA	NA	NA	NA	NA	NA	0	0	0	0	0	0	0	0	0	0	0	0
GGGTCTCGCGTTATTCCC	C1	USP21 (speckle)	chr12	108707039	+	NA	NA	NA	NA	TxWk	41	NA	NA	NA	NA	NA	NA	NA	NA	NA	NA	NA	NA	NA	NA	NA	NA	NA	0	0	0	0	0	0	0	0	0	0	0	0
GGGTCTCGCTAGCTCTGT	C1	USP21 (speckle)	chr5	85663658	+	NA	NA	NA	NA	TssA	38	426	0.293388429752066	NA	NA	NA	NA	NA	NA	NA	NA	NA	NA	NA	NA	NA	NA	NA	0	6	6	5	0	3	46	0	0	0	0	0
GGGTCTGAAATTTGAATA	C1	USP21 (speckle)	chr12	54319804	-	NA	NA	NA	NA	TxWk	46	NA	NA	NA	NA	NA	NA	NA	NA	NA	NA	NA	NA	NA	NA	NA	NA	NA	0	0	0	0	0	0	0	0	0	0	0	0
GGGTCTGAAGGCTTATAT	C1	USP21 (speckle)	chr12	95303513	-	NA	NA	NA	NA	Quies	35	NA	NA	NA	NA	NA	NA	NA	NA	NA	NA	NA	NA	NA	NA	NA	NA	NA	0	0	0	0	0	0	0	0	0	0	0	0
GGGTCTGAGATACTGTAG	C1	USP21 (speckle)	chr12	24323575	+	NA	NA	NA	NA	Quies	36	NA	NA	NA	NA	NA	NA	NA	NA	NA	NA	NA	NA	NA	NA	NA	NA	NA	0	0	0	0	0	0	0	0	0	0	0	0
GGGTCTGAGTCAGTGAGA	C1	USP21 (speckle)	chr4	56466417	-	NA	NA	NA	NA	TssA	42	NA	NA	9.55002102677133	5.46551940351655	3.36292923464754	0.104114451947673	0.17215899542936	14.7964060496744	0.366279048474092	1.51851725917009	0.809393636543271	0.876744577292353	11.7722363649185	4.74679963445534	2.97838681389384	0.110992367725601	NA	133	61	7	16	0	0	0	39	0	19	0	0
GGGTCTGAGTTTTCGCGA	C1	USP21 (speckle)	chr2	238062126	-	NA	NA	NA	NA	TssA	50	NA	NA	NA	NA	NA	NA	NA	NA	NA	NA	NA	NA	NA	NA	NA	NA	NA	0	0	0	0	0	0	0	0	0	0	0	0
GGGTCTGCATTGGGTCAC	C1	USP21 (speckle)	chr3	177198543	+	NA	NA	NA	NA	TssFlnkU	46	NA	NA	19.2260239600359	-0.406078081347645	1.0531737029781	0.699811007595991	0.779707881042221	NA	NA	NA	NA	NA	17.5178489882804	-0.0334195294927893	1.35173149990479	0.980275513023586	0.992953007404288	64	30	15	15	2	4	44	28	37	26	5	6
GGGTCTGCCAGACTGCCC	C1	USP21 (speckle)	chr2	129200472	-	NA	NA	NA	NA	ReprPCWk	37	NA	NA	NA	NA	NA	NA	NA	NA	NA	NA	NA	NA	NA	NA	NA	NA	NA	0	0	0	0	0	0	0	0	0	0	0	0
GGGTCTGCGCGTAAGGGC	C1	USP21 (speckle)	chr1	231201333	-	NA	NA	NA	NA	EnhWk	49	NA	NA	NA	NA	NA	NA	NA	NA	NA	NA	NA	NA	NA	NA	NA	NA	NA	0	0	0	0	0	0	0	0	0	0	0	0
GGGTCTGCTGGATTAGTC	C1	USP21 (speckle)	chr15	100848667	-	NA	NA	NA	NA	ReprPC	46	NA	NA	NA	NA	NA	NA	NA	NA	NA	NA	NA	NA	NA	NA	NA	NA	NA	0	0	0	0	0	0	0	0	0	0	0	0
GGGTCTGCTTGTGAAGGG	C1	USP21 (speckle)	chr2	54470346	-	NA	NA	NA	NA	Quies	38	NA	NA	NA	NA	NA	NA	NA	NA	NA	NA	NA	NA	NA	NA	NA	NA	NA	0	0	0	0	0	0	0	0	0	0	0	0
GGGTCTGGCGCCACGGGG	C1	USP21 (speckle)	chr15	67319923	+	NM_001031715.3	NM_001031715.3.4	4	NM_001031715.3	Quies	38	65138	0.263696314858371	25.9251822999422	-0.317292806132579	0.89612491085696	0.723284869564919	0.798820504124213	67.9954836092264	-0.0629488579244181	0.440505686640766	0.886368091257851	0.928755739200158	44.612508343416	-0.120215349695594	0.988880480414008	0.903241856611083	0.96797136052583	117	129	5	55	12	38	73	204	15	43	23	49
GGGTCTGGCGCGTTTATA	C1	USP21 (speckle)	chr1	68481050	-	NM_001114120.3	NM_001114120.3.3	3	NM_001114120.3	TxWk	33	16032	0.699140900963761	NA	NA	NA	NA	NA	9.64694545608949	0.0453122190877724	3.01223609691784	0.987998099948423	0.99238920261486	NA	NA	NA	NA	NA	33	56	0	0	3	0	0	72	27	0	0	0
GGGTCTGGCTAGGCGGTC	C1	USP21 (speckle)	chr10	45668734	-	NM_174890.4	NM_174890.4.9	9	NM_174890.4	Quies	42	4038	0.0705044261693992	NA	NA	NA	NA	NA	43.9150929227239	0.318305974824502	0.651980001451565	0.625398040567885	0.739274048608523	26.7342980040692	-1.341940438166	2.06163549195407	0.515104184970015	0.771619020527899	21	73	0	43	9	30	0	111	16	15	20	38
GGGTCTGTCCTTTTCTTA	C1	USP21 (speckle)	chr5	42446712	-	NA	NA	NA	NA	Quies	37	NA	NA	NA	NA	NA	NA	NA	NA	NA	NA	NA	NA	NA	NA	NA	NA	NA	0	0	0	0	0	0	0	0	0	0	0	0
GGGTCTGTCTTGTTTTCG	C1	USP21 (speckle)	chr21	14694127	-	NA	NA	NA	NA	Quies	37	69132	0.79856763312926	20.3079368192563	-0.914822530323991	0.950312178795933	0.335720813359445	0.445362089957453	24.4945472189505	-1.37291344151326	0.953462966455679	0.149889129775261	0.256244154093772	22.2863950406341	0.317170759635569	1.33905894284039	0.812764673292122	0.93044617796048	40	20	6	27	9	3	52	75	23	26	21	24
GGGTCTGTGCAGGCGGAT	C1	USP21 (speckle)	chr9	11090457	+	NA	NA	NA	NA	Quies	34	NA	NA	NA	NA	NA	NA	NA	NA	NA	NA	NA	NA	NA	NA	NA	NA	NA	0	0	0	0	0	0	0	0	0	0	0	0
GGGTCTGTTAGCCCCCCA	C1	USP21 (speckle)	chr13	18330140	-	NA	NA	NA	NA	NA	35	NA	NA	NA	NA	NA	NA	NA	NA	NA	NA	NA	NA	NA	NA	NA	NA	NA	0	25	0	0	0	0	0	0	0	0	0	0
GGGTCTGTTTGCCAGTCG	C1	USP21 (speckle)	chr7	53345941	-	NA	NA	NA	NA	Quies	35	NA	NA	NA	NA	NA	NA	NA	NA	NA	NA	NA	NA	NA	NA	NA	NA	NA	0	0	0	0	0	0	0	0	0	0	0	0
GGGTCTTATAGTGTCGGG	C1	USP21 (speckle)	chr5	43076062	+	NA	NA	NA	NA	EnhA1	47	NA	NA	NA	NA	NA	NA	NA	NA	NA	NA	NA	NA	NA	NA	NA	NA	NA	17	0	4	6	0	0	0	0	0	0	0	0
GGGTCTTCCTACTGATTC	C1	USP21 (speckle)	chr19	11911154	-	NA	NA	NA	NA	Het	41	NA	NA	NA	NA	NA	NA	NA	NA	NA	NA	NA	NA	NA	NA	NA	NA	NA	0	0	0	0	0	0	0	0	0	0	0	0
GGGTCTTCTCTCAAGAAT	C1	USP21 (speckle)	chr3	156749314	-	NA	NA	NA	NA	Quies	43	67748	0.971729370759764	NA	NA	NA	NA	NA	NA	NA	NA	NA	NA	NA	NA	NA	NA	NA	0	0	0	0	0	0	0	0	0	0	0	0
GGGTCTTGCCGTCCCTCC	C1	USP21 (speckle)	chr20	31610967	-	NA	NA	NA	NA	EnhA1	50	NA	NA	NA	NA	NA	NA	NA	NA	NA	NA	NA	NA	NA	NA	NA	NA	NA	0	5	15	10	0	2	0	0	0	0	3	0
GGGTCTTGGGGTGGAGGA	C1	USP21 (speckle)	chr8	104665662	+	NA	NA	NA	NA	TssFlnkU	39	NA	NA	NA	NA	NA	NA	NA	37.8154124063358	-0.3211269521437	0.789443565385152	0.684172276817045	0.78501251879119	20.5801218932061	-2.78113022492396	2.40863006272526	0.248232843142275	0.546424830683902	11	95	0	16	0	14	0	97	17	70	9	9
GGGTCTTGGGTTCGGGTC	C1	USP21 (speckle)	chr9	96663764	-	NA	NA	NA	NA	Quies	45	NA	NA	NA	NA	NA	NA	NA	NA	NA	NA	NA	NA	NA	NA	NA	NA	NA	0	0	0	0	0	0	0	0	0	0	0	0
GGGTCTTGGTTGCAGACA	C1	USP21 (speckle)	chr16	60033608	+	NA	NA	NA	NA	Quies	33	178255	0.897467525928909	39.309076146473	0.915655061076066	1.26899397771416	0.470565152384072	0.580428245913997	NA	NA	NA	NA	NA	25.6787830903617	2.68192129596445	2.58277580529877	0.299089833647733	0.599265654784173	82	0	23	2	13	3	53	47	108	0	0	14
GGGTCTTTACCTTCAACC	C1	USP21 (speckle)	chr2	225025830	+	NA	NA	NA	NA	Quies	40	NA	NA	NA	NA	NA	NA	NA	NA	NA	NA	NA	NA	NA	NA	NA	NA	NA	0	0	0	0	0	0	0	0	0	0	0	0
GGGTCTTTCCAATGCTGA	C1	USP21 (speckle)	chr14	103788495	+	NA	NA	NA	NA	ReprPCWk	44	NA	NA	NA	NA	NA	NA	NA	NA	NA	NA	NA	NA	NA	NA	NA	NA	NA	0	0	0	0	0	0	0	0	0	0	0	0
GGGTCTTTCTTTACTGCA	C1	USP21 (speckle)	chr6	127521003	+	NA	NA	NA	NA	ReprPCWk	39	NA	NA	NA	NA	NA	NA	NA	NA	NA	NA	NA	NA	NA	NA	NA	NA	NA	0	0	4	0	1	0	45	0	0	0	8	0
GGGTCTTTGCAAGCTACT	C1	USP21 (speckle)	chr16	14085116	+	NM_001308142.2	NM_001308142.2.2	2	NM_001308142.2	Quies	37	13798	0.0705942544319664	NA	NA	NA	NA	NA	NA	NA	NA	NA	NA	NA	NA	NA	NA	NA	0	9	0	0	0	0	0	0	0	0	0	0
GGGTCTTTTCCAATAGAC	C1	USP21 (speckle)	chr1	247361001	-	NA	NA	NA	NA	EnhWk	45	NA	NA	NA	NA	NA	NA	NA	NA	NA	NA	NA	NA	NA	NA	NA	NA	NA	0	0	0	1	0	0	0	0	10	0	0	0
GGGTGAAACATCCGTAGT	C1	USP21 (speckle)	chrX	72243617	+	NA	NA	NA	NA	EnhWk	48	NA	NA	NA	NA	NA	NA	NA	NA	NA	NA	NA	NA	NA	NA	NA	NA	NA	0	0	0	0	0	0	0	0	0	0	0	0
GGGTGAAAGGATATTGCA	C1	USP21 (speckle)	chr3	130181273	+	NA	NA	NA	NA	EnhA2	43	1762	0.18940126840804	NA	NA	NA	NA	NA	NA	NA	NA	NA	NA	NA	NA	NA	NA	NA	0	0	0	0	0	0	0	0	0	0	0	0
GGGTGAAATAGCGGTAAA	C1	USP21 (speckle)	chr6	42974853	-	NM_000287.4	NM_000287.4.15	15	NM_000287.4	Tx	49	4328	0.28256185937194	479.514912971703	1.1610508572783	0.22521003655858	2.53071879020026e-07	1.70745409733882e-06	44.7452573451766	-0.487220103467764	0.729803613852558	0.504386148567811	0.636489378196198	281.936704694446	1.74470813734367	0.685816727458107	0.0109595484367726	0.0760610293898223	1820	58	409	47	351	11	820	61	294	40	157	57
GGGTGAACAACTCGCGCA	C1	USP21 (speckle)	chr12	106565493	-	NA	NA	NA	NA	ReprPCWk	40	209433	0.750742020590175	NA	NA	NA	NA	NA	NA	NA	NA	NA	NA	NA	NA	NA	NA	NA	0	0	0	0	0	0	0	0	0	0	0	0
GGGTGAACACAGACCGTT	C1	USP21 (speckle)	chr1	152758067	+	NM_001025231.3	NM_001025231.3.1	1	NM_001025231.3	ReprPCWk	45	43	0.0106646825396825	81.839296207332	-2.23897448743897	0.493660079014002	5.74786532351748e-06	3.03930237838015e-05	286.205035256905	-0.850373767294245	0.233229159301601	0.000266264032960113	0.00127047821840831	174.853217766387	-1.32201987339243	0.626509861425821	0.0348467998440793	0.169293402539724	111	360	23	185	6	120	374	1097	172	309	45	191
GGGTGAACATCTGACCCT	C1	USP21 (speckle)	chr15	58242241	-	NA	NA	NA	NA	Quies	46	NA	NA	NA	NA	NA	NA	NA	NA	NA	NA	NA	NA	NA	NA	NA	NA	NA	0	0	0	0	0	0	0	0	0	0	0	0
GGGTGAACGTGCGGGGAC	C1	USP21 (speckle)	chr22	25649291	+	NM_005160.4	NM_005160.4.3	3	NM_005160.4	Quies	38	84617	0.514014093062811	NA	NA	NA	NA	NA	NA	NA	NA	NA	NA	NA	NA	NA	NA	NA	0	15	5	5	0	2	0	0	0	20	0	0
GGGTGAAGCTCAGGGCAG	C1	USP21 (speckle)	chr12	72811305	-	NA	NA	NA	NA	Quies	40	NA	NA	NA	NA	NA	NA	NA	NA	NA	NA	NA	NA	NA	NA	NA	NA	NA	0	0	0	0	0	0	0	0	0	0	0	0
GGGTGAAGGGAAAGTTGG	C1	USP21 (speckle)	chr1	65393739	+	NM_001256864.2	NM_001256864.2.12	12	NM_001256864.2	Tx	40	84197	0.791853586509795	132.813492395733	1.30856585937045	0.4182918301248	0.00175786977002868	0.00520276811037	191.035824572771	1.24917316505479	0.351568456222648	0.000380656796701583	0.00173977877843639	156.12179427039	0.0733194866801273	0.667032078722623	0.91247362874856	0.970479092704128	467	391	126	231	102	188	264	326	78	55	29	95
GGGTGAAGTAACGGGGTG	C1	USP21 (speckle)	chr12	75888284	-	NA	NA	NA	NA	TxWk	40	95731	0.227490595585212	NA	NA	NA	NA	NA	NA	NA	NA	NA	NA	NA	NA	NA	NA	NA	0	22	0	1	0	0	0	0	0	12	0	0
GGGTGAATCGAGTCAGTC	C1	USP21 (speckle)	chr9	39033509	+	NA	NA	NA	NA	TxWk	38	16540	0.731049723756906	NA	NA	NA	NA	NA	NA	NA	NA	NA	NA	NA	NA	NA	NA	NA	0	0	0	0	0	0	0	0	0	0	0	0
GGGTGAATCGTAGCTTTT	C1	USP21 (speckle)	chr12	68154709	-	NA	NA	NA	NA	Quies	38	NA	NA	NA	NA	NA	NA	NA	NA	NA	NA	NA	NA	NA	NA	NA	NA	NA	0	0	0	0	0	0	0	0	0	0	0	0
GGGTGAATGGCTCCAAGG	C1	USP21 (speckle)	chr3	120071861	-	NM_001146156.2	NM_001146156.2.10	10	NM_001146156.2	Quies	38	22586	0.0826941313015557	NA	NA	NA	NA	NA	160.696617014386	1.20023285930334	0.364939150861934	0.00100594944516333	0.00407336303886966	76.5597575426419	-0.719099126506152	1.31652240328227	0.584920849249673	0.816413086540615	5	226	12	213	12	182	25	212	14	57	0	82
GGGTGACCAGAAAACATG	C1	USP21 (speckle)	chr14	20610276	-	NA	NA	NA	NA	TssFlnk	44	NA	NA	NA	NA	NA	NA	NA	NA	NA	NA	NA	NA	NA	NA	NA	NA	NA	0	0	0	0	0	0	0	0	0	0	0	0
GGGTGACCAGTCGCCTTG	C1	USP21 (speckle)	chr2	192124196	+	NA	NA	NA	NA	Quies	35	NA	NA	NA	NA	NA	NA	NA	NA	NA	NA	NA	NA	NA	NA	NA	NA	NA	0	0	0	0	0	0	0	0	0	0	0	0
GGGTGACCGAAAGTTTGA	C1	USP21 (speckle)	chr20	41315912	-	NM_001384317.1	NM_001384317.1.3	3	NM_001384317.1	TxWk	45	1819	0.013060304285704	NA	NA	NA	NA	NA	NA	NA	NA	NA	NA	NA	NA	NA	NA	NA	0	0	0	0	0	0	0	0	0	0	0	0
GGGTGACCGATACCTACG	C1	USP21 (speckle)	chr7	119849815	-	NA	NA	NA	NA	Quies	29	57582	0.139635718148375	NA	NA	NA	NA	NA	105.005234623541	-0.0734360413042801	0.348065588105751	0.832900269288503	0.893169446544255	57.9150742065406	3.34811585664507	1.61409980303406	0.0380521113296452	0.17851918625785	50	209	28	80	21	59	0	228	0	103	13	71
GGGTGACCGGATGGCTGT	C1	USP21 (speckle)	chr15	31057554	+	NA	NA	NA	NA	ReprPCWk	42	NA	NA	NA	NA	NA	NA	NA	NA	NA	NA	NA	NA	NA	NA	NA	NA	NA	0	0	0	0	0	0	0	0	0	0	0	0
GGGTGACCTATAAGGAAA	C1	USP21 (speckle)	chr5	102722207	-	NA	NA	NA	NA	Quies	34	NA	NA	NA	NA	NA	NA	NA	NA	NA	NA	NA	NA	NA	NA	NA	NA	NA	0	0	0	0	0	0	0	0	0	0	0	0
GGGTGACCTGCCGCGACC	C1	USP21 (speckle)	chr7	56206886	-	NA	NA	NA	NA	Quies	37	NA	NA	NA	NA	NA	NA	NA	NA	NA	NA	NA	NA	NA	NA	NA	NA	NA	16	0	0	0	3	13	12	0	0	0	10	0
GGGTGACGAGGTTACACC	C1	USP21 (speckle)	chr4	108103971	-	NM_016269.5	NM_016269.5.9	9	NM_016269.5	TxWk	38	64961	0.535164970960168	29.7353998156021	5.19010817555803	1.51506758288322	0.000613304964979299	0.00208451381979948	29.4535259479794	1.55703483627785	1.14394079533555	0.173477388568094	0.287003616163898	29.0257283536524	1.00500354820955	2.13525245654312	0.637874981242811	0.847131089257048	175	58	19	57	25	15	1	88	0	1	21	10
GGGTGACGATGATAGCAC	C1	USP21 (speckle)	chr1	117645454	-	NA	NA	NA	NA	EnhA1	44	NA	NA	NA	NA	NA	NA	NA	NA	NA	NA	NA	NA	NA	NA	NA	NA	NA	0	0	0	0	0	0	0	0	0	0	0	0
GGGTGACGGAAAGTAACC	C1	USP21 (speckle)	chr17	4501887	-	NA	NA	NA	NA	ReprPC	58	NA	NA	NA	NA	NA	NA	NA	NA	NA	NA	NA	NA	NA	NA	NA	NA	NA	0	0	0	0	0	0	0	0	0	0	0	0
GGGTGACGTACAGTGAGC	C1	USP21 (speckle)	chr2	43524417	-	NM_022065.5	NM_022065.5.16	16	NM_022065.5	TxWk	38	71621	0.196120902110694	NA	NA	NA	NA	NA	12.4675389319037	2.9850336986473	1.84597019468673	0.105866600378813	0.195845989241025	NA	NA	NA	NA	NA	0	106	9	1	0	4	0	29	0	0	0	0
GGGTGACTCGACTGTCTC	C1	USP21 (speckle)	chr10	17579543	+	NA	NA	NA	NA	Quies	38	NA	NA	20.8153368056242	-7.04239392548949	2.31888631577048	0.00238967271803397	0.00681856707214208	25.2948435147007	-6.04555645547854	1.62544484836905	0.000199756476691069	0.000980524099160503	23.4877981750736	-3.55289914610802	3.31698429993941	0.284113996062628	0.586263516062376	0	0	0	0	0	9	105	149	75	36	0	22
GGGTGACTGGGCCACTGG	C1	USP21 (speckle)	chr5	167398876	-	NA	NA	NA	NA	Quies	36	NA	NA	NA	NA	NA	NA	NA	NA	NA	NA	NA	NA	NA	NA	NA	NA	NA	0	0	0	0	0	0	0	0	0	0	0	0
GGGTGACTGTCTTGCTTC	C1	USP21 (speckle)	chr1	4587513	+	NA	NA	NA	NA	Quies	46	16032	0.711426669625028	NA	NA	NA	NA	NA	NA	NA	NA	NA	NA	NA	NA	NA	NA	NA	0	0	0	0	0	0	0	0	0	0	0	0
GGGTGAGAATCGTCGTTA	C1	USP21 (speckle)	chr18	2653898	+	NA	NA	NA	NA	Quies	44	NA	NA	NA	NA	NA	NA	NA	NA	NA	NA	NA	NA	NA	NA	NA	NA	NA	0	0	0	0	0	0	0	0	0	0	0	0
GGGTGAGAGTAGCTGTCC	C1	USP21 (speckle)	chr1	85171841	+	NA	NA	NA	NA	EnhWk	37	NA	NA	NA	NA	NA	NA	NA	NA	NA	NA	NA	NA	NA	NA	NA	NA	NA	0	0	0	0	0	0	0	0	0	0	0	0
GGGTGAGATGTTTTTCGT	C1	USP21 (speckle)	chr22	24643376	-	NA	NA	NA	NA	Quies	50	NA	NA	NA	NA	NA	NA	NA	NA	NA	NA	NA	NA	NA	NA	NA	NA	NA	0	0	0	0	0	0	0	0	0	0	0	0
GGGTGAGCCATGTAGTTT	C1	USP21 (speckle)	chr1	197764467	+	NA	NA	NA	NA	TxWk	35	NA	NA	NA	NA	NA	NA	NA	NA	NA	NA	NA	NA	NA	NA	NA	NA	NA	0	0	0	0	0	0	0	0	0	0	0	0
GGGTGAGCCGGTCATTAT	C1	USP21 (speckle)	chr4	86637954	-	NA	NA	NA	NA	Quies	37	NA	NA	39.5988766838174	6.03040237405846	1.61138912036221	0.000182298214590233	0.000708933261888055	106.23924086808	0.861698204283768	0.334577982880742	0.0100101667035538	0.0286669187962385	68.3786494355103	1.98389929269857	1.79648183586334	0.269452305152433	0.569902814588783	214	394	61	88	12	60	1	263	0	49	30	39
GGGTGAGCGTCAGTCCAA	C1	USP21 (speckle)	chr8	105352028	-	NA	NA	NA	NA	TxWk	34	NA	NA	NA	NA	NA	NA	NA	NA	NA	NA	NA	NA	NA	NA	NA	NA	NA	0	0	0	0	0	0	0	0	0	0	0	0
GGGTGAGGCCAATCATGG	C1	USP21 (speckle)	chr3	22405198	+	NA	NA	NA	NA	Quies	34	NA	NA	NA	NA	NA	NA	NA	NA	NA	NA	NA	NA	NA	NA	NA	NA	NA	0	0	0	0	0	0	0	0	0	0	0	0
GGGTGAGGCGAGTGACGT	C1	USP21 (speckle)	chr15	80989131	+	NA	NA	NA	NA	TssA	43	NA	NA	NA	NA	NA	NA	NA	NA	NA	NA	NA	NA	NA	NA	NA	NA	NA	0	0	0	0	0	0	0	0	0	0	0	0
GGGTGAGGTCTCTATATT	C1	USP21 (speckle)	chr8	84045077	+	NA	NA	NA	NA	Quies	32	132364	0.576121871599565	NA	NA	NA	NA	NA	NA	NA	NA	NA	NA	NA	NA	NA	NA	NA	0	0	0	0	0	0	0	0	0	0	0	0
GGGTGAGTAGCGGCTTCC	C1	USP21 (speckle)	chrX	118503375	+	NM_144658.4	NM_144658.4.1	1	NM_144658.4	EnhA1	43	7561	0.0397251133539638	NA	NA	NA	NA	NA	17.1208553396958	1.40297183968141	1.33203407823564	0.292224038540277	0.427095319495062	NA	NA	NA	NA	NA	19	33	4	29	6	7	51	33	0	22	0	0
GGGTGAGTATTCGAAATC	C1	USP21 (speckle)	chr6	37045962	-	NA	NA	NA	NA	EnhWk	45	NA	NA	21.8054706945651	5.68142723974641	1.91208640256845	0.00296519269362873	0.00823438132421392	NA	NA	NA	NA	NA	19.1170164804551	2.61002671132007	2.96742300448764	0.379097691613736	0.670149256832371	139	74	19	1	12	5	0	0	24	21	0	15
GGGTGAGTGGAGTGTGCC	C1	USP21 (speckle)	chr6	28956588	-	NA	NA	NA	NA	TssA	44	NA	NA	NA	NA	NA	NA	NA	NA	NA	NA	NA	NA	NA	NA	NA	NA	NA	0	0	0	0	0	0	0	0	0	0	0	10
GGGTGAGTGGGGAGTTCC	C1	USP21 (speckle)	chr10	102367720	-	NA	NA	NA	NA	Tx	48	NA	NA	NA	NA	NA	NA	NA	NA	NA	NA	NA	NA	NA	NA	NA	NA	NA	0	0	0	0	0	0	0	0	0	0	0	0
GGGTGATATGTAATCGGT	C1	USP21 (speckle)	chr2	170263579	+	NM_138995.5	NM_138995.5.7	7	NM_138995.5	EnhA2	40	85433	0.179096937032122	NA	NA	NA	NA	NA	NA	NA	NA	NA	NA	NA	NA	NA	NA	NA	0	0	0	0	0	0	0	0	0	0	0	0
GGGTGATGCAGTTTGCCT	C1	USP21 (speckle)	chr3	65531055	+	NA	NA	NA	NA	TssFlnk	39	NA	NA	NA	NA	NA	NA	NA	NA	NA	NA	NA	NA	NA	NA	NA	NA	NA	0	0	0	0	0	0	0	0	0	0	0	0
GGGTGATTACCAGAGTGA	C1	USP21 (speckle)	chr5	73530609	-	NA	NA	NA	NA	ReprPCWk	42	NA	NA	NA	NA	NA	NA	NA	NA	NA	NA	NA	NA	NA	NA	NA	NA	NA	0	0	0	0	0	0	0	0	0	0	0	0
GGGTGATTCATAAGGAGC	C1	USP21 (speckle)	chr20	14342396	-	NA	NA	NA	NA	Quies	37	NA	NA	NA	NA	NA	NA	NA	NA	NA	NA	NA	NA	NA	NA	NA	NA	NA	0	0	0	0	0	0	0	0	0	0	0	0
GGGTGATTCGCACTCTCA	C1	USP21 (speckle)	chr8	109677579	+	NA	NA	NA	NA	Quies	39	NA	NA	NA	NA	NA	NA	NA	NA	NA	NA	NA	NA	NA	NA	NA	NA	NA	0	0	0	0	0	0	0	0	0	0	0	0
GGGTGATTCGTAAGTCCC	C1	USP21 (speckle)	chr18	38824718	+	NA	NA	NA	NA	Quies	35	NA	NA	NA	NA	NA	NA	NA	NA	NA	NA	NA	NA	NA	NA	NA	NA	NA	0	0	0	0	0	0	0	0	0	0	0	0
GGGTGATTGGTATTTTAC	C1	USP21 (speckle)	chr12	55083248	-	NA	NA	NA	NA	Quies	39	NA	NA	NA	NA	NA	NA	NA	NA	NA	NA	NA	NA	NA	NA	NA	NA	NA	0	0	0	0	0	0	0	0	0	0	0	0
GGGTGCAAACCACTTTAC	C1	USP21 (speckle)	chr3	43305319	+	NM_017719.5	NM_017719.5.3	3	NM_017719.5	TxWk	35	18780	0.290694074670299	NA	NA	NA	NA	NA	123.864538486816	0.0550064102260138	0.312777995358686	0.860400735962773	0.911904858263499	62.8278143275	0.270586493061429	1.20234869686476	0.821941723941373	0.933426642389763	42	258	11	99	5	73	24	272	29	108	0	82
GGGTGCAAGAACTGTCAT	C1	USP21 (speckle)	chr17	6644312	-	NM_016060.3	NA	NA	NA	TxWk	44	NA	NA	357.391774499187	-0.462410242422036	0.215701631346113	0.0320529717976491	0.0638893229963655	340.868101704774	-0.130856728632811	0.201069368757662	0.515173084682373	0.646005967244756	349.704819151781	-0.303699048185046	0.360661727901725	0.399754007070933	0.686518469438164	861	509	205	277	139	228	1174	827	415	333	214	214
GGGTGCAAGGCCCCATAC	C1	USP21 (speckle)	chr1	185393591	+	NA	NA	NA	NA	Quies	37	NA	NA	NA	NA	NA	NA	NA	NA	NA	NA	NA	NA	NA	NA	NA	NA	NA	0	0	0	0	0	0	0	0	0	0	0	0
GGGTGCACACGCTTCGGA	C1	USP21 (speckle)	chr1	43784161	+	NM_006279.5	NM_006279.5.2	2	NM_006279.5	EnhA1	41	76626	0.34265552892355	88.2378459238896	0.231002793724109	0.434661128395037	0.595103574751264	0.691446943625139	66.6530334850992	-0.636657055318063	0.536813878312667	0.235625392523665	0.363387014230412	78.5573263441295	0.906003545185753	0.770512834983436	0.239656882303737	0.536267659841372	247	105	77	34	39	31	256	128	95	116	29	41
GGGTGCACCAGACTACGG	C1	USP21 (speckle)	chr5	134249853	-	NA	NA	NA	NA	EnhA1	44	NA	NA	NA	NA	NA	NA	NA	NA	NA	NA	NA	NA	NA	NA	NA	NA	NA	0	0	0	0	0	0	0	0	0	0	0	0
GGGTGCACCTCCTATCAT	C1	USP21 (speckle)	chr16	68870028	-	NA	NA	NA	NA	EnhWk	43	NA	NA	NA	NA	NA	NA	NA	NA	NA	NA	NA	NA	NA	NA	NA	NA	NA	0	0	0	0	0	0	0	0	0	18	0	0
GGGTGCACTAGCATAGGC	C1	USP21 (speckle)	chr1	77857784	+	NM_198549.4	NM_001416120.1.8	8	NM_001416120.1	Quies	39	78136	0.782204781163657	NA	NA	NA	NA	NA	19.9333114903541	-0.985650102908673	1.58143864698467	0.533112577149559	0.661769680388879	NA	NA	NA	NA	NA	33	6	0	14	6	8	0	62	0	0	0	38
GGGTGCACTAGTGCTATC	C1	USP21 (speckle)	chr6	136252998	+	NA	NA	NA	NA	TxWk	39	NA	NA	NA	NA	NA	NA	NA	NA	NA	NA	NA	NA	NA	NA	NA	NA	NA	0	0	0	0	0	0	0	0	0	0	0	0
GGGTGCACTGTACTCGCG	C1	USP21 (speckle)	chr12	38158154	+	NA	NA	NA	NA	ReprPCWk	62	2678	0.220320855614973	NA	NA	NA	NA	NA	NA	NA	NA	NA	NA	NA	NA	NA	NA	NA	0	0	0	0	0	0	0	0	0	0	0	0
GGGTGCAGCGCTGAAATG	C1	USP21 (speckle)	chr7	152491974	+	NA	NA	NA	NA	ReprPCWk	44	NA	NA	NA	NA	NA	NA	NA	NA	NA	NA	NA	NA	NA	NA	NA	NA	NA	0	0	0	0	0	0	0	0	0	0	0	0
GGGTGCAGTTCGTTTTTT	C1	USP21 (speckle)	chr2	12965531	+	NA	NA	NA	NA	EnhA2	37	NA	NA	NA	NA	NA	NA	NA	NA	NA	NA	NA	NA	NA	NA	NA	NA	NA	0	0	0	0	0	0	0	0	0	0	0	0
GGGTGCATCCTAGTGTGG	C1	USP21 (speckle)	chr1	218100906	-	NA	NA	NA	NA	Quies	36	NA	NA	NA	NA	NA	NA	NA	NA	NA	NA	NA	NA	NA	NA	NA	NA	NA	0	0	0	0	0	0	0	0	0	0	0	0
GGGTGCATTCCCGAGTGT	C1	USP21 (speckle)	chr15	47776394	+	NA	NA	NA	NA	Quies	39	NA	NA	NA	NA	NA	NA	NA	NA	NA	NA	NA	NA	NA	NA	NA	NA	NA	0	7	0	2	0	0	0	52	0	0	0	0
GGGTGCATTTCGGTGCGT	C1	USP21 (speckle)	chr7	12693458	-	NA	NA	NA	NA	Quies	36	NA	NA	NA	NA	NA	NA	NA	NA	NA	NA	NA	NA	NA	NA	NA	NA	NA	0	0	0	0	0	0	0	0	0	0	0	0
GGGTGCCACACAACCCAC	C1	USP21 (speckle)	chr2	192123727	+	NA	NA	NA	NA	Quies	34	NA	NA	NA	NA	NA	NA	NA	NA	NA	NA	NA	NA	NA	NA	NA	NA	NA	0	0	0	0	0	0	0	0	0	0	0	0
GGGTGCCACGGCCAAGGC	C1	USP21 (speckle)	chr1	100109588	-	NM_194292.3	NM_194292.3.9	9	NM_194292.3	TxWk	33	23342	0.472883450497356	NA	NA	NA	NA	NA	NA	NA	NA	NA	NA	NA	NA	NA	NA	NA	0	0	11	0	0	0	42	0	14	14	0	0
GGGTGCCACTGGAATCCC	C1	USP21 (speckle)	chr11	78534256	+	NA	NA	NA	NA	TxWk	36	1080	0.0425381070542361	NA	NA	NA	NA	NA	NA	NA	NA	NA	NA	NA	NA	NA	NA	NA	0	0	0	0	0	0	0	0	0	0	0	0
GGGTGCCAGAGTGAAGGC	C1	USP21 (speckle)	chr7	14000614	-	NA	NA	NA	NA	Quies	38	NA	NA	NA	NA	NA	NA	NA	NA	NA	NA	NA	NA	NA	NA	NA	NA	NA	0	4	0	0	0	2	0	0	0	0	0	0
GGGTGCCAGGCGTATTGA	C1	USP21 (speckle)	chr11	120248934	-	NA	NA	NA	NA	ReprPC	48	NA	NA	NA	NA	NA	NA	NA	NA	NA	NA	NA	NA	NA	NA	NA	NA	NA	0	0	0	0	0	0	0	0	0	0	0	0
GGGTGCCAGTGAGCCAGT	C1	USP21 (speckle)	chr1	116695224	+	NA	NA	NA	NA	EnhWk	44	1112	0.0890240973500921	NA	NA	NA	NA	NA	NA	NA	NA	NA	NA	NA	NA	NA	NA	NA	0	0	0	0	0	0	0	0	0	0	0	0
GGGTGCCCAGGGGTTTGT	C1	USP21 (speckle)	chr10	60294992	+	NA	NA	NA	NA	EnhA2	35	NA	NA	NA	NA	NA	NA	NA	NA	NA	NA	NA	NA	NA	NA	NA	NA	NA	0	0	0	0	0	0	0	0	0	9	0	0
GGGTGCCCCTTACCGCCC	C1	USP21 (speckle)	chr14	83989353	+	NA	NA	NA	NA	Quies	38	NA	NA	NA	NA	NA	NA	NA	NA	NA	NA	NA	NA	NA	NA	NA	NA	NA	0	0	0	0	0	0	0	0	0	0	0	0
GGGTGCCGAGCGGCTTTG	C1	USP21 (speckle)	chr22	40976865	+	NA	NA	NA	NA	TxWk	47	NA	NA	NA	NA	NA	NA	NA	NA	NA	NA	NA	NA	NA	NA	NA	NA	NA	0	0	0	0	0	0	0	0	0	0	0	10
GGGTGCCGCAGCACGGCC	C1	USP21 (speckle)	chr9	123308315	+	NA	NA	NA	NA	TxWk	47	NA	NA	NA	NA	NA	NA	NA	NA	NA	NA	NA	NA	NA	NA	NA	NA	NA	0	0	0	0	0	0	0	0	0	0	0	0
GGGTGCCGGGGTTCAGGC	C1	USP21 (speckle)	chr1	87484557	-	NA	NA	NA	NA	Quies	35	NA	NA	NA	NA	NA	NA	NA	NA	NA	NA	NA	NA	NA	NA	NA	NA	NA	0	0	0	0	0	0	0	0	0	0	0	0
GGGTGCCGTTACTTGTCC	C1	USP21 (speckle)	chr7	118203282	+	NM_016200.5	NA	NA	NA	Quies	32	NA	NA	42.7859344953387	0.578221034051586	0.713536524551233	0.417733641715709	0.529300419165286	98.5085665140897	-0.629037454877558	0.375468223076667	0.0938672688950384	0.178300145854207	67.6512970519152	1.382716272508	0.971566542793807	0.154683325550292	0.423869561565442	198	88	21	62	25	58	99	127	38	109	14	121
GGGTGCCTTTACACGGTG	C1	USP21 (speckle)	chr3	25430070	+	NM_000965.5	NM_000965.5.1	1	NM_000965.5	ReprPCWk	39	1808	0.0106559792538457	NA	NA	NA	NA	NA	NA	NA	NA	NA	NA	NA	NA	NA	NA	NA	0	0	0	0	0	0	0	0	0	0	0	0
GGGTGCGAGGTTCTTTCC	C1	USP21 (speckle)	chr8	108495773	+	NA	NA	NA	NA	Quies	36	NA	NA	26.1389766501056	2.20550551626166	1.27225135861615	0.0829987718172177	0.142321906527844	31.3565521507615	-0.640607758978131	0.700014502234481	0.360120772215014	0.498975593871133	28.1745542183457	2.30211049061598	1.46661276500919	0.116489931007702	0.360749781838593	62	26	23	22	29	22	47	80	0	32	14	26
GGGTGCGCAGGGCAGGCG	C1	USP21 (speckle)	chr8	87688744	-	NA	NA	NA	NA	Het	37	66974	0.311676586793744	NA	NA	NA	NA	NA	NA	NA	NA	NA	NA	NA	NA	NA	NA	NA	0	0	0	0	0	0	0	0	0	0	0	0
GGGTGCGCCCCCCCGCGC	C1	USP21 (speckle)	chr6	166182106	+	NA	NA	NA	NA	ReprPCWk	40	NA	NA	NA	NA	NA	NA	NA	NA	NA	NA	NA	NA	NA	NA	NA	NA	NA	0	0	0	0	0	0	0	0	0	0	0	0
GGGTGCGCCGTTGTGTTT	C1	USP21 (speckle)	chr7	141019838	-	NA	NA	NA	NA	Quies	37	NA	NA	54.2058070161313	2.89113775816466	0.956371143187397	0.0025025821003709	0.00709930961938805	85.1746079849555	-1.68831424716111	0.482704264834368	0.000469436195097153	0.00209264180990915	68.2301852271676	4.21252473551549	1.19444331755308	0.00042066483870087	0.00644532355349294	239	55	87	46	26	23	47	411	38	82	0	80
GGGTGCGCGCGAGGGCCT	C1	USP21 (speckle)	chr6	27018948	-	NA	NA	NA	NA	TssFlnk	37	1362	0.0255367019780632	NA	NA	NA	NA	NA	NA	NA	NA	NA	NA	NA	NA	NA	NA	NA	0	14	0	18	13	5	50	0	33	11	9	20
GGGTGCGCTACTGTGATT	C1	USP21 (speckle)	chr3	15984932	-	NA	NA	NA	NA	ReprPCWk	40	NA	NA	NA	NA	NA	NA	NA	NA	NA	NA	NA	NA	NA	NA	NA	NA	NA	0	0	0	0	0	0	0	0	0	0	0	0
GGGTGCGCTAGATTGCTG	C1	USP21 (speckle)	chr3	4524662	-	NA	NA	NA	NA	EnhWk	41	NA	NA	NA	NA	NA	NA	NA	NA	NA	NA	NA	NA	NA	NA	NA	NA	NA	0	0	0	0	0	0	0	0	0	0	0	0
GGGTGCGGCCACGCAGCG	C1	USP21 (speckle)	chr7	68580155	+	NA	NA	NA	NA	Quies	42	NA	NA	NA	NA	NA	NA	NA	NA	NA	NA	NA	NA	NA	NA	NA	NA	NA	0	0	0	0	0	0	0	0	0	0	0	0
GGGTGCGGCCTAATCATC	C1	USP21 (speckle)	chr1	19863488	-	NA	NA	NA	NA	ZNF/Rpts	41	NA	NA	NA	NA	NA	NA	NA	NA	NA	NA	NA	NA	NA	NA	NA	NA	NA	0	0	0	0	0	0	0	0	0	0	0	0
GGGTGCGGCGAGGTCATC	C1	USP21 (speckle)	chr6	154433124	-	NM_173515.4	NM_173515.4.8	8	NM_173515.4	EnhA1	40	77561	0.629701796689156	57.6260551477003	2.17885164345049	1.18426365499729	0.0657922269308471	0.117197331857163	28.4503360997494	2.25553755981105	1.16894554179153	0.0536627581683878	0.113987389976634	43.7146031797712	0.689884319734105	1.86424419069461	0.711336939987248	0.884604694376736	141	68	79	26	43	33	78	85	0	0	39	9
GGGTGCGGCGAGTCTTCT	C1	USP21 (speckle)	chr6	162720316	+	NA	NA	NA	NA	Quies	39	NA	NA	NA	NA	NA	NA	NA	NA	NA	NA	NA	NA	NA	NA	NA	NA	NA	0	0	0	0	0	0	0	0	0	0	0	0
GGGTGCGGCTGGGCTCCC	C1	USP21 (speckle)	chr11	120094793	+	NA	NA	NA	NA	ReprPCWk	49	NA	NA	200.477155581525	-0.460022737525774	0.341034659692259	0.177368066145383	0.267072612402541	57.3295142767135	-1.55535788523007	0.573401452164547	0.00667755162899066	0.020433873080759	137.919841807801	1.1554534883339	0.781134043539943	0.139086865763124	0.399204656596873	755	86	102	15	38	6	908	527	264	36	50	12
GGGTGCTAAATACTCCAC	C1	USP21 (speckle)	chr8	28689696	+	NA	NA	NA	NA	ReprPCWk	40	NA	NA	NA	NA	NA	NA	NA	NA	NA	NA	NA	NA	NA	NA	NA	NA	NA	0	0	9	3	0	0	0	21	0	0	0	4
GGGTGCTAGGCTTCTACG	C1	USP21 (speckle)	chr1	157076028	+	NA	NA	NA	NA	ReprPCWk	43	NA	NA	NA	NA	NA	NA	NA	NA	NA	NA	NA	NA	NA	NA	NA	NA	NA	0	0	0	0	0	0	0	0	0	0	0	0
GGGTGCTAGTCGTGTGTA	C1	USP21 (speckle)	chr5	57893195	-	NA	NA	NA	NA	Quies	37	5967	0.675382003395586	NA	NA	NA	NA	NA	NA	NA	NA	NA	NA	NA	NA	NA	NA	NA	0	0	0	0	0	0	0	0	0	0	0	0
GGGTGCTCCAAGACTATC	C1	USP21 (speckle)	chr19	37437766	+	NA	NA	NA	NA	Quies	38	NA	NA	60.2937254507061	2.47243059702839	0.711829075636679	0.000514007069337999	0.0017818592080913	35.017009575394	5.5577782528467	1.3648380222097	4.65880386037457e-05	0.000267259144777067	48.0946692151087	-2.23356404697848	1.77639524600361	0.208624178560842	0.499767687301481	499	204	83	64	3	8	73	0	30	11	0	0
GGGTGCTCTAATCTTTTC	C1	USP21 (speckle)	chr19	11563904	-	NA	NA	NA	NA	EnhA2	48	NA	NA	NA	NA	NA	NA	NA	NA	NA	NA	NA	NA	NA	NA	NA	NA	NA	77	10	0	3	0	4	25	0	0	0	0	19
GGGTGCTCTACAGGGTAA	C1	USP21 (speckle)	chr11	95196175	-	NM_144665.4	NM_144665.4.9	9	NM_144665.4	Quies	33	35027	0.533216623534785	NA	NA	NA	NA	NA	NA	NA	NA	NA	NA	NA	NA	NA	NA	NA	13	18	5	13	0	13	11	44	60	17	19	0
GGGTGCTGCACCTGCACT	C1	USP21 (speckle)	chr14	77040989	-	NA	NA	NA	NA	EnhA1	48	NA	NA	NA	NA	NA	NA	NA	NA	NA	NA	NA	NA	NA	NA	NA	NA	NA	0	1	0	0	0	0	0	0	0	0	0	0
GGGTGCTTAATAACGGCA	C1	USP21 (speckle)	chr3	14529447	+	NA	NA	NA	NA	ReprPCWk	47	NA	NA	NA	NA	NA	NA	NA	NA	NA	NA	NA	NA	NA	NA	NA	NA	NA	0	0	0	0	0	0	0	0	0	0	0	0
GGGTGCTTCCGGGAACTC	C1	USP21 (speckle)	chr4	5363168	+	NM_018401.3	NM_018401.3.4	4	NM_018401.3	Quies	43	311689	0.693397254788548	NA	NA	NA	NA	NA	NA	NA	NA	NA	NA	NA	NA	NA	NA	NA	0	0	0	0	0	0	0	0	0	0	0	0
GGGTGCTTGAACTCCCGT	C1	USP21 (speckle)	chr6	78004927	+	NA	NA	NA	NA	Quies	37	NA	NA	NA	NA	NA	NA	NA	NA	NA	NA	NA	NA	NA	NA	NA	NA	NA	0	0	0	0	0	0	0	0	0	0	0	0
GGGTGCTTTGGCGCATTG	C1	USP21 (speckle)	chr10	128513120	+	NA	NA	NA	NA	Quies	47	NA	NA	94.5441137168978	0.275229101830805	0.435328696592293	0.527234735786305	0.632402596710692	77.4989630757179	1.61074942495898	0.425140067739159	0.000151407190798372	0.000769484753235298	86.0060619102217	-1.31638743695224	0.853144090740916	0.122834727662749	0.371584508318989	248	209	89	84	39	80	211	83	127	22	28	38
GGGTGGAAAAAACTCATA	C1	USP21 (speckle)	chr9	71759047	+	NA	NA	NA	NA	TxWk	37	NA	NA	NA	NA	NA	NA	NA	33.9775352976465	0.71863030426055	1.30497153565587	0.581848549781399	0.703549358304477	20.4017284790079	-0.827686463534675	2.56406612035755	0.746844964379638	0.901209816493327	35	81	1	45	5	7	0	187	20	0	5	13
GGGTGGAACAGTTGTCGG	C1	USP21 (speckle)	chr4	173647377	+	NA	NA	NA	NA	Quies	35	120107	0.906974461208524	NA	NA	NA	NA	NA	NA	NA	NA	NA	NA	NA	NA	NA	NA	NA	0	7	0	12	5	11	0	0	0	15	0	0
GGGTGGAAGCCTGCAGGG	C1	USP21 (speckle)	chr3	4282743	+	NA	NA	NA	NA	Quies	34	NA	NA	NA	NA	NA	NA	NA	NA	NA	NA	NA	NA	NA	NA	NA	NA	NA	0	0	0	0	0	0	0	0	0	0	0	0
GGGTGGACCCGCACGCCC	C1	USP21 (speckle)	chr10	93200947	-	NA	NA	NA	NA	ReprPCWk	39	NA	NA	NA	NA	NA	NA	NA	NA	NA	NA	NA	NA	NA	NA	NA	NA	NA	0	0	0	0	0	0	0	0	0	0	0	0
GGGTGGACCCTTTTGTCA	C1	USP21 (speckle)	chr5	124656044	-	NM_020747.3	NM_020747.3.7	7	NM_020747.3	EnhA1	42	90595	0.825655046707678	NA	NA	NA	NA	NA	NA	NA	NA	NA	NA	NA	NA	NA	NA	NA	0	0	0	0	0	0	0	0	0	0	0	0
GGGTGGAGACATGTAGCC	C1	USP21 (speckle)	chr3	65082627	-	NA	NA	NA	NA	Quies	38	NA	NA	NA	NA	NA	NA	NA	NA	NA	NA	NA	NA	NA	NA	NA	NA	NA	0	0	0	0	0	0	0	0	0	0	0	0
GGGTGGAGGAATAACCAA	C1	USP21 (speckle)	chr15	58396465	+	NA	NA	NA	NA	TxWk	44	NA	NA	NA	NA	NA	NA	NA	NA	NA	NA	NA	NA	NA	NA	NA	NA	NA	0	0	0	0	0	0	0	0	0	0	0	0
GGGTGGAGGCGCCATAAA	C1	USP21 (speckle)	chr2	12441440	+	NA	NA	NA	NA	TxWk	39	607514	0.699105970515094	NA	NA	NA	NA	NA	NA	NA	NA	NA	NA	NA	NA	NA	NA	NA	0	4	0	0	0	0	0	9	0	0	0	0
GGGTGGATGCGAGCTGTC	C1	USP21 (speckle)	chr12	23720737	-	NM_006940.6	NM_006940.6.9	9	NM_006940.6	TssA	34	228933	0.544861923949287	NA	NA	NA	NA	NA	NA	NA	NA	NA	NA	NA	NA	NA	NA	NA	0	0	0	0	0	0	0	0	0	0	0	0
GGGTGGATGTTTTCCGGT	C1	USP21 (speckle)	chr4	79199568	-	NA	NA	NA	NA	EnhWk	34	NA	NA	NA	NA	NA	NA	NA	NA	NA	NA	NA	NA	NA	NA	NA	NA	NA	24	12	2	6	0	5	41	31	0	0	0	0
GGGTGGCAACTGGTGGCT	C1	USP21 (speckle)	chr1	13223221	+	NA	NA	NA	NA	NA	47	NA	NA	NA	NA	NA	NA	NA	NA	NA	NA	NA	NA	NA	NA	NA	NA	NA	0	0	0	0	0	0	0	0	0	0	0	0
GGGTGGCAATTCCATACC	C1	USP21 (speckle)	chr11	59961909	-	NA	NA	NA	NA	EnhA2	37	NA	NA	NA	NA	NA	NA	NA	NA	NA	NA	NA	NA	NA	NA	NA	NA	NA	0	0	0	4	0	0	0	0	0	9	0	0
GGGTGGCAGCATGGCTAA	C1	USP21 (speckle)	chr20	17882144	+	NA	NA	NA	NA	ReprPCWk	49	NA	NA	NA	NA	NA	NA	NA	NA	NA	NA	NA	NA	NA	NA	NA	NA	NA	0	0	0	0	0	0	0	0	0	0	0	0
GGGTGGCATCCGCCTACG	C1	USP21 (speckle)	chr7	29788503	+	NA	NA	NA	NA	Quies	46	NA	NA	NA	NA	NA	NA	NA	NA	NA	NA	NA	NA	NA	NA	NA	NA	NA	0	0	0	0	0	0	0	0	0	0	0	0
GGGTGGCCAGTCTGTATG	C1	USP21 (speckle)	chr1	186103096	-	NA	NA	NA	NA	EnhWk	34	NA	NA	NA	NA	NA	NA	NA	NA	NA	NA	NA	NA	NA	NA	NA	NA	NA	0	0	0	0	0	0	0	0	0	0	0	0
GGGTGGCCATCGAGATTT	C1	USP21 (speckle)	chr11	114340610	-	NA	NA	NA	NA	TssFlnkU	40	15961	0.109355623308554	NA	NA	NA	NA	NA	NA	NA	NA	NA	NA	NA	NA	NA	NA	NA	0	10	3	1	0	0	0	0	0	0	0	0
GGGTGGCCCCTGGCCAAA	C1	USP21 (speckle)	chr18	6824663	-	NA	NA	NA	NA	Quies	40	NA	NA	NA	NA	NA	NA	NA	NA	NA	NA	NA	NA	NA	NA	NA	NA	NA	0	0	0	0	0	0	0	0	0	0	0	0
GGGTGGCCGGGGCAGATC	C1	USP21 (speckle)	chr4	78604046	-	NA	NA	NA	NA	TxWk	38	NA	NA	NA	NA	NA	NA	NA	NA	NA	NA	NA	NA	NA	NA	NA	NA	NA	0	0	0	0	0	0	0	0	0	0	0	0
GGGTGGCCTGCCAGACAC	C1	USP21 (speckle)	chr7	14422736	-	NM_001350709.2	NM_001350709.2.5	5	NM_001350709.2	Quies	33	480015	0.633513395090161	NA	NA	NA	NA	NA	NA	NA	NA	NA	NA	NA	NA	NA	NA	NA	0	0	0	0	0	0	0	0	0	0	0	0
GGGTGGCCTTCGGGCTAG	C1	USP21 (speckle)	chr3	166874423	-	NA	NA	NA	NA	Quies	33	NA	NA	NA	NA	NA	NA	NA	NA	NA	NA	NA	NA	NA	NA	NA	NA	NA	0	0	0	0	0	0	0	0	0	0	0	0
GGGTGGCGGACTGGCCTT	C1	USP21 (speckle)	chrX	65739442	-	NA	NA	NA	NA	Tx	46	NA	NA	NA	NA	NA	NA	NA	NA	NA	NA	NA	NA	NA	NA	NA	NA	NA	0	0	0	0	0	0	0	0	0	0	0	0
GGGTGGCGGGTGCCGATC	C1	USP21 (speckle)	chr12	23731519	-	NM_006940.6	NM_006940.6.9	9	NM_006940.6	EnhA2	35	218151	0.519200698769775	NA	NA	NA	NA	NA	22.5348245643019	-0.24863292246104	0.869517967777571	0.77492147388057	0.852392943613085	NA	NA	NA	NA	NA	0	24	0	20	0	15	0	54	0	14	0	22
GGGTGGCTAATGTGATGC	C1	USP21 (speckle)	chr7	135375389	-	NM_001190850.2	NM_001190850.2.2	2	NM_001190850.2	TxWk	37	134713	0.908332659060873	45.4112889942448	1.80662041483723	0.75068083000527	0.016099920094879	0.035507728816967	158.20272558111	1.11751229581321	0.349116972162873	0.00136966688301672	0.00531978028892423	93.9953939877951	0.655463546333153	0.832151369599738	0.430887734998878	0.711625393016318	163	418	39	138	42	157	80	205	5	112	21	55
GGGTGGCTATTTCCATGG	C1	USP21 (speckle)	chr6	119344847	+	NA	NA	NA	NA	TssFlnk	44	NA	NA	NA	NA	NA	NA	NA	NA	NA	NA	NA	NA	NA	NA	NA	NA	NA	0	0	0	0	0	0	0	0	0	0	0	0
GGGTGGCTCGGGCCCTTC	C1	USP21 (speckle)	chr5	129038005	+	NA	NA	NA	NA	Quies	34	NA	NA	NA	NA	NA	NA	NA	NA	NA	NA	NA	NA	NA	NA	NA	NA	NA	0	0	0	0	0	0	0	0	0	0	0	0
GGGTGGCTCTTTGGGTAT	C1	USP21 (speckle)	chr4	114885169	+	NA	NA	NA	NA	Quies	34	NA	NA	NA	NA	NA	NA	NA	NA	NA	NA	NA	NA	NA	NA	NA	NA	NA	0	0	0	0	0	0	0	0	0	0	0	0
GGGTGGCTTGACTGTGCA	C1	USP21 (speckle)	chr4	39700864	-	NA	NA	NA	NA	TssA	43	NA	NA	NA	NA	NA	NA	NA	NA	NA	NA	NA	NA	NA	NA	NA	NA	NA	0	0	0	0	0	0	0	20	0	0	0	8
GGGTGGGAATGACAGATT	C1	USP21 (speckle)	chr2	235433651	+	NA	NA	NA	NA	Quies	42	NA	NA	NA	NA	NA	NA	NA	NA	NA	NA	NA	NA	NA	NA	NA	NA	NA	0	0	0	0	0	0	0	0	0	0	0	0
GGGTGGGAATTACATGAG	C1	USP21 (speckle)	chr9	104095911	+	NM_006444.3	NM_006444.3.2	2	NM_006444.3	TssFlnk	38	1603	0.0340260236462822	NA	NA	NA	NA	NA	NA	NA	NA	NA	NA	NA	NA	NA	NA	NA	51	18	1	26	10	9	0	23	0	0	0	0
GGGTGGGACCCTTGAGAA	C1	USP21 (speckle)	chr7	37598938	-	NA	NA	NA	NA	Quies	39	NA	NA	NA	NA	NA	NA	NA	NA	NA	NA	NA	NA	NA	NA	NA	NA	NA	0	0	0	0	0	0	0	0	0	0	0	0
GGGTGGGACCGCTGATTC	C1	USP21 (speckle)	chr11	118721765	-	NA	NA	NA	NA	Quies	43	7647	0.325003187555782	NA	NA	NA	NA	NA	NA	NA	NA	NA	NA	NA	NA	NA	NA	NA	0	0	0	0	0	0	0	35	3	0	0	0
GGGTGGGCCAAGGTGCTG	C1	USP21 (speckle)	chr15	68353293	-	NM_001004439.2	NM_001004439.2.23	23	NM_001004439.2	ReprPC	47	78870	0.581499941016869	NA	NA	NA	NA	NA	NA	NA	NA	NA	NA	NA	NA	NA	NA	NA	0	0	0	0	0	0	0	0	0	0	0	0
GGGTGGGCCCGCATTACA	C1	USP21 (speckle)	chr10	62326751	-	NA	NA	NA	NA	Quies	33	NA	NA	NA	NA	NA	NA	NA	NA	NA	NA	NA	NA	NA	NA	NA	NA	NA	0	0	0	0	0	0	0	0	0	0	0	0
GGGTGGGCCGCAAGAGGA	C1	USP21 (speckle)	chr6	31547634	-	NA	NA	NA	NA	TssA	47	NA	NA	NA	NA	NA	NA	NA	NA	NA	NA	NA	NA	NA	NA	NA	NA	NA	0	7	0	0	3	10	0	0	14	14	0	0
GGGTGGGCGCGCATACAA	C1	USP21 (speckle)	chr7	104148485	+	NA	NA	NA	NA	TxWk	36	NA	NA	NA	NA	NA	NA	NA	NA	NA	NA	NA	NA	NA	NA	NA	NA	NA	0	0	5	0	0	0	0	0	0	0	0	0
GGGTGGGCGCGTTATGGA	C1	USP21 (speckle)	chr9	73154350	-	NA	NA	NA	NA	TssA	34	NA	NA	NA	NA	NA	NA	NA	32.1452623843163	-3.38057611108609	0.964801785603018	0.000458484765352064	0.00204971882733946	15.6252060182423	7.05380588080738	2.62058719125256	0.00710911910323778	0.0564678124226372	27	29	0	2	0	2	0	144	0	50	0	35
GGGTGGGGACAGATGCTC	C1	USP21 (speckle)	chr6	156953499	-	NA	NA	NA	NA	TxWk	39	NA	NA	NA	NA	NA	NA	NA	NA	NA	NA	NA	NA	NA	NA	NA	NA	NA	0	0	0	0	0	0	0	0	0	0	0	0
GGGTGGGGGTTGAGCGAC	C1	USP21 (speckle)	chr19	42440175	-	NM_198477.3	NM_198477.3.3	3	NM_198477.3	Quies	43	2771	0.188901765628196	NA	NA	NA	NA	NA	NA	NA	NA	NA	NA	NA	NA	NA	NA	NA	0	0	0	0	0	0	0	0	0	0	0	0
GGGTGGGTACAGTAACGC	C1	USP21 (speckle)	chr16	15462782	+	NM_033201.3	NM_033201.3.1	1	NM_033201.3	ReprPCWk	42	28195	0.183475193919517	NA	NA	NA	NA	NA	NA	NA	NA	NA	NA	NA	NA	NA	NA	NA	0	0	0	0	0	0	0	0	0	0	0	0
GGGTGGGTGACCTGGGAG	C1	USP21 (speckle)	chr15	34220040	-	NA	NA	NA	NA	Quies	41	NA	NA	NA	NA	NA	NA	NA	NA	NA	NA	NA	NA	NA	NA	NA	NA	NA	0	2	1	0	0	0	0	36	0	22	0	0
GGGTGGGTTAGATTAACG	C1	USP21 (speckle)	chr9	114640297	+	NM_153045.4	NM_153045.4.8	8	NM_153045.4	TxWk	45	29007	0.825657520209496	NA	NA	NA	NA	NA	NA	NA	NA	NA	NA	NA	NA	NA	NA	NA	2	15	0	2	0	0	0	0	0	16	0	0
GGGTGGGTTTAGGGCTTC	C1	USP21 (speckle)	chrX	47556033	-	NA	NA	NA	NA	Quies	43	5349	0.982188762394418	NA	NA	NA	NA	NA	NA	NA	NA	NA	NA	NA	NA	NA	NA	NA	0	11	0	0	8	3	0	0	62	0	0	0
GGGTGGTAATGGCCGCTC	C1	USP21 (speckle)	chr4	174375623	-	NA	NA	NA	NA	EnhWk	37	822	0.0380714186466583	NA	NA	NA	NA	NA	NA	NA	NA	NA	NA	NA	NA	NA	NA	NA	0	0	0	0	0	0	0	0	0	0	0	0
GGGTGGTCATCGTGGTCG	C1	USP21 (speckle)	chr4	29483222	-	NA	NA	NA	NA	Quies	33	NA	NA	NA	NA	NA	NA	NA	NA	NA	NA	NA	NA	NA	NA	NA	NA	NA	0	0	0	0	0	0	0	0	0	0	0	0
GGGTGGTCCTCCGCTTGC	C1	USP21 (speckle)	chr2	170341964	-	NA	NA	NA	NA	TxWk	40	66600	0.870827285921626	NA	NA	NA	NA	NA	NA	NA	NA	NA	NA	NA	NA	NA	NA	NA	0	0	0	0	0	0	0	0	0	0	0	0
GGGTGGTCGGTGAAGACC	C1	USP21 (speckle)	chr4	43792688	-	NA	NA	NA	NA	Quies	34	NA	NA	NA	NA	NA	NA	NA	NA	NA	NA	NA	NA	NA	NA	NA	NA	NA	0	0	0	0	0	0	0	0	0	0	0	0
GGGTGGTCTGTAAGTCAA	C1	USP21 (speckle)	chr10	119583343	-	NM_003252.4	NM_003252.4.10	10	NM_003252.4	TxWk	35	13621	0.579617021276596	1091.71912432915	-0.548991870639035	0.155959916420185	0.000431411563461932	0.00152708431361849	369.437882646637	-0.491826762972526	0.279777309852148	0.0787607364031277	0.155599429703356	769.520614651807	0.0146029179003202	0.368970500275166	0.968429991870219	0.988900246141225	2398	508	707	227	365	208	3138	672	1146	558	897	255
GGGTGGTCTTCTGGATAT	C1	USP21 (speckle)	chr7	8042404	+	NM_138426.4	NM_138426.4.3	3	NM_138426.4	Quies	37	73609	0.611954940350002	NA	NA	NA	NA	NA	NA	NA	NA	NA	NA	NA	NA	NA	NA	NA	0	0	0	0	0	0	0	0	0	0	0	0
GGGTGGTGACATAGCAGC	C1	USP21 (speckle)	chr17	49618313	-	NM_001007228.2	NM_001007228.2.5	5	NM_001007228.2	Tx	41	59784	0.754715075617946	NA	NA	NA	NA	NA	NA	NA	NA	NA	NA	NA	NA	NA	NA	NA	42	28	25	0	26	6	1	0	0	11	3	0
GGGTGGTGGCGCTCATAA	C1	USP21 (speckle)	chr7	8762824	-	NA	NA	NA	NA	EnhA2	33	NA	NA	NA	NA	NA	NA	NA	NA	NA	NA	NA	NA	NA	NA	NA	NA	NA	0	0	1	9	0	0	58	0	18	17	10	7
GGGTGGTGGCTATTCGTG	C1	USP21 (speckle)	chr1	244452359	+	NA	NA	NA	NA	TssA	42	NA	NA	16.9991392111292	-2.3587549196179	1.10421029733987	0.032667477711124	0.0649122450380061	61.8879544533925	-0.960565904050288	0.603942740210698	0.111724019340265	0.204342389414545	37.3276182973174	-1.21436356040685	1.18936602910372	0.307246135370518	0.60670355990013	26	102	4	63	1	6	128	148	22	96	9	38
GGGTGGTGGCTGTCCTAA	C1	USP21 (speckle)	chr1	225573216	+	NA	NA	NA	NA	ReprPCWk	40	NA	NA	NA	NA	NA	NA	NA	NA	NA	NA	NA	NA	NA	NA	NA	NA	NA	0	0	0	0	0	0	0	0	0	0	0	0
GGGTGGTGGGCCGGGCCT	C1	USP21 (speckle)	chr10	7400302	-	NM_001387889.1	NM_001387889.1.20	20	NM_001387889.1	EnhG1	42	10732	0.0425179568243856	NA	NA	NA	NA	NA	NA	NA	NA	NA	NA	NA	NA	NA	NA	NA	0	21	0	1	2	0	0	15	0	0	0	0
GGGTGGTGGGTACTAGTG	C1	USP21 (speckle)	chr3	176902658	+	NA	NA	NA	NA	Quies	40	NA	NA	NA	NA	NA	NA	NA	NA	NA	NA	NA	NA	NA	NA	NA	NA	NA	0	0	0	0	0	0	0	0	0	0	0	0
GGGTGGTGGTGTGTCACG	C1	USP21 (speckle)	chr1	216052591	+	NA	NA	NA	NA	Het	38	NA	NA	NA	NA	NA	NA	NA	NA	NA	NA	NA	NA	NA	NA	NA	NA	NA	0	0	0	0	0	0	0	0	0	0	0	0
GGGTGGTGGTTCGAACAT	C1	USP21 (speckle)	chr6	137813075	+	NA	NA	NA	NA	TxWk	42	NA	NA	NA	NA	NA	NA	NA	NA	NA	NA	NA	NA	NA	NA	NA	NA	NA	0	0	0	0	0	0	0	0	0	0	0	0
GGGTGGTTAAGTACGTGC	C1	USP21 (speckle)	chr1	91793122	-	NM_003243.5	NM_003243.5.14	14	NM_003243.5	TxWk	42	93029	0.452016189768183	NA	NA	NA	NA	NA	NA	NA	NA	NA	NA	NA	NA	NA	NA	NA	0	0	0	0	0	0	0	0	0	0	0	0
GGGTGGTTCAAGGCTTGT	C1	USP21 (speckle)	chr14	72963064	+	NA	NA	NA	NA	TxWk	48	NA	NA	59.2951372024915	-0.612254041491588	0.699912983581341	0.381705936547584	0.492498993610905	31.2057059215203	-2.20789811187062	0.860498204405574	0.0102927190146851	0.0293289771135552	47.1621682432544	1.356674229503	1.22164015983394	0.266768528403892	0.566506038123855	187	68	32	3	10	2	335	228	21	34	50	9
GGGTGGTTCTGCATAGGA	C1	USP21 (speckle)	chr16	76860360	+	NA	NA	NA	NA	Quies	36	124018	0.646509615434741	NA	NA	NA	NA	NA	NA	NA	NA	NA	NA	NA	NA	NA	NA	NA	0	0	0	0	0	0	0	0	0	0	0	0
GGGTGGTTGCGTAAAACG	C1	USP21 (speckle)	chr14	91723472	+	NA	NA	NA	NA	Quies	36	NA	NA	NA	NA	NA	NA	NA	NA	NA	NA	NA	NA	NA	NA	NA	NA	NA	0	0	0	0	0	0	0	0	0	0	0	0
GGGTGTAACCTCGTTATG	C1	USP21 (speckle)	chr1	224781482	+	NA	NA	NA	NA	Quies	40	NA	NA	NA	NA	NA	NA	NA	NA	NA	NA	NA	NA	NA	NA	NA	NA	NA	0	0	0	0	0	0	0	0	0	0	0	0
GGGTGTAACGAGACCCCA	C1	USP21 (speckle)	chr2	159546506	-	NM_013450.4	NM_013450.4.35	35	NM_013450.4	Quies	37	70042	0.235379910609268	NA	NA	NA	NA	NA	NA	NA	NA	NA	NA	NA	NA	NA	NA	NA	0	0	0	0	0	0	0	0	0	0	0	0
GGGTGTAACGCTCAGGTG	C1	USP21 (speckle)	chr6	21163535	-	NA	NA	NA	NA	EnhWk	39	NA	NA	NA	NA	NA	NA	NA	NA	NA	NA	NA	NA	NA	NA	NA	NA	NA	0	0	0	0	0	0	0	0	0	0	0	0
GGGTGTAAGACAGACATC	C1	USP21 (speckle)	chr2	138313994	+	NA	NA	NA	NA	Quies	37	NA	NA	NA	NA	NA	NA	NA	NA	NA	NA	NA	NA	NA	NA	NA	NA	NA	0	0	0	0	0	0	0	0	0	0	0	0
GGGTGTAATCAAATAGCC	C1	USP21 (speckle)	chr18	74495593	+	NA	NA	NA	NA	TssA	45	NA	NA	563.682368210888	0.851169825040136	0.1869521297534	5.29175199904425e-06	2.81817265389055e-05	247.045817963986	0.899810084143901	0.39518119145167	0.0227888684902756	0.0566873756896377	417.93618377069	0.101839608411583	0.591007167385425	0.863189615286057	0.951422676148586	2090	670	476	234	348	167	1127	707	393	53	217	140
GGGTGTACCCACTACTTC	C1	USP21 (speckle)	chr10	74177548	+	NM_006721.4	NM_006721.4.1	1	NM_006721.4	TssA	43	26328	0.0471768774526493	61.3576555657784	0.233581297353838	0.710389933164141	0.742301449843417	0.81329696559588	84.9275941004009	0.254097491017529	0.500361332300146	0.611573976725191	0.728289642627463	71.8754507240521	0.119065153511778	0.958235761964528	0.901113732094102	0.967439432457075	174	244	54	47	20	40	351	445	18	49	27	15
GGGTGTACTCTGTACGAG	C1	USP21 (speckle)	chr7	117087028	+	NM_001369598.1	NM_001369598.1.1	1	NM_001369598.1	EnhWk	38	133528	0.482615044311758	NA	NA	NA	NA	NA	NA	NA	NA	NA	NA	NA	NA	NA	NA	NA	0	0	0	0	0	0	0	0	0	0	0	0
GGGTGTAGAGTCCTTTTG	C1	USP21 (speckle)	chr17	62656968	-	NA	NA	NA	NA	ReprPCWk	50	NA	NA	NA	NA	NA	NA	NA	NA	NA	NA	NA	NA	NA	NA	NA	NA	NA	0	0	0	0	0	0	0	0	0	0	0	0
GGGTGTAGATTACCATTG	C1	USP21 (speckle)	chr2	97789485	+	NA	NA	NA	NA	TxWk	42	NA	NA	NA	NA	NA	NA	NA	NA	NA	NA	NA	NA	NA	NA	NA	NA	NA	0	0	0	0	0	0	0	0	0	0	0	0
GGGTGTAGCTCGTTGCGT	C1	USP21 (speckle)	chr14	60185353	-	NA	NA	NA	NA	Quies	38	NA	NA	NA	NA	NA	NA	NA	NA	NA	NA	NA	NA	NA	NA	NA	NA	NA	0	0	0	0	0	0	0	0	0	0	0	0
GGGTGTAGGGTTCTGACT	C1	USP21 (speckle)	chr2	106115293	-	NM_001253875.2	NM_001253875.2.6	6	NM_001253875.2	EnhA1	48	79008	0.782327138061808	89.799634753215	3.45949293766117	0.956722654810527	0.000299209913288768	0.00110178743535842	44.5931085656606	2.2652916202457	1.03849842777436	0.0291601668285282	0.0696837734895635	68.003258872889	0.317428527486806	1.84373312060268	0.863306868579789	0.951450236953779	510	37	111	90	58	51	154	36	0	34	13	0
GGGTGTAGTCTGTCACAG	C1	USP21 (speckle)	chr2	54598816	-	NA	NA	NA	NA	EnhWk	45	NA	NA	NA	NA	NA	NA	NA	NA	NA	NA	NA	NA	NA	NA	NA	NA	NA	0	0	0	0	0	0	0	0	0	0	0	0
GGGTGTAGTTATTACGCT	C1	USP21 (speckle)	chr10	99784124	-	NA	NA	NA	NA	Quies	41	NA	NA	NA	NA	NA	NA	NA	NA	NA	NA	NA	NA	NA	NA	NA	NA	NA	0	0	0	0	0	0	0	0	0	0	0	0
GGGTGTATCACATAGGCT	C1	USP21 (speckle)	chr10	87500996	-	NA	NA	NA	NA	EnhA2	42	3841	0.853555555555556	NA	NA	NA	NA	NA	NA	NA	NA	NA	NA	NA	NA	NA	NA	NA	0	0	0	0	0	0	0	0	0	0	0	0
GGGTGTATGCTGCGTACC	C1	USP21 (speckle)	chr21	27497585	-	NA	NA	NA	NA	Quies	35	NA	NA	NA	NA	NA	NA	NA	NA	NA	NA	NA	NA	NA	NA	NA	NA	NA	0	0	0	0	0	0	0	0	0	0	0	0
GGGTGTCAATCTAGGGCC	C1	USP21 (speckle)	chr6	33486807	+	NA	NA	NA	NA	EnhWk	46	NA	NA	34.1809212166127	-0.273266221650907	0.728160456730202	0.707450027278438	0.785487239728752	19.2130892803528	0.543853848611745	0.998688619313738	0.586050678943544	0.707250836041781	27.3960765189913	-0.905506162384053	1.12856681930902	0.422350232583309	0.705076010115919	123	85	20	8	10	11	108	44	28	12	25	7
GGGTGTCACGTAACGACC	C1	USP21 (speckle)	chr9	75554754	+	NA	NA	NA	NA	Quies	38	NA	NA	NA	NA	NA	NA	NA	NA	NA	NA	NA	NA	NA	NA	NA	NA	NA	0	0	0	0	0	0	0	0	0	0	0	0
GGGTGTCACGTTAAACCG	C1	USP21 (speckle)	chr7	100190258	+	NM_001282717.2	NM_001282717.2.8	8	NM_001282717.2	EnhWk	42	12341	0.338443396226415	NA	NA	NA	NA	NA	NA	NA	NA	NA	NA	NA	NA	NA	NA	NA	0	0	2	0	0	0	0	0	31	0	0	0
GGGTGTCACTACCCTATT	C1	USP21 (speckle)	chr19	54905746	+	NA	NA	NA	NA	EnhA2	46	NA	NA	NA	NA	NA	NA	NA	NA	NA	NA	NA	NA	NA	NA	NA	NA	NA	0	0	0	0	0	0	0	99	0	0	0	5
GGGTGTCACTATCACCCA	C1	USP21 (speckle)	chr10	7145994	+	NA	NA	NA	NA	ReprPCWk	43	NA	NA	NA	NA	NA	NA	NA	NA	NA	NA	NA	NA	NA	NA	NA	NA	NA	0	0	0	0	0	0	0	0	0	0	0	0
GGGTGTCAGGCCGTTGGA	C1	USP21 (speckle)	chr1	219271188	-	NA	NA	NA	NA	Quies	38	NA	NA	21.4912975681085	-2.54218291774282	1.3258778098317	0.0551924190268499	0.101057384503143	NA	NA	NA	NA	NA	NA	NA	NA	NA	NA	33	0	7	0	0	0	41	0	47	6	23	0
GGGTGTCCCACATCTGGG	C1	USP21 (speckle)	chr5	115280384	+	NA	NA	NA	NA	TxWk	32	NA	NA	NA	NA	NA	NA	NA	NA	NA	NA	NA	NA	NA	NA	NA	NA	NA	0	0	0	0	0	0	0	0	0	0	0	0
GGGTGTCCCCAGCTTGCT	C1	USP21 (speckle)	chr18	30483573	-	NA	NA	NA	NA	Quies	35	NA	NA	NA	NA	NA	NA	NA	NA	NA	NA	NA	NA	NA	NA	NA	NA	NA	7	0	0	3	0	0	0	0	0	0	0	0
GGGTGTCCGCGTTAGTTC	C1	USP21 (speckle)	chr6	149737006	+	NA	NA	NA	NA	Tx	44	NA	NA	NA	NA	NA	NA	NA	NA	NA	NA	NA	NA	NA	NA	NA	NA	NA	0	0	0	0	0	0	0	0	0	0	0	0
GGGTGTCCGTTGCACTGC	C1	USP21 (speckle)	chr14	30414858	-	NA	NA	NA	NA	Het	41	NA	NA	NA	NA	NA	NA	NA	NA	NA	NA	NA	NA	NA	NA	NA	NA	NA	0	25	0	0	0	0	0	29	0	0	0	0
GGGTGTCCTCTAGGTGCG	C1	USP21 (speckle)	chr6	109570055	-	NM_001145128.3	NM_001145128.3.20	20	NM_001145128.3	Quies	37	121147	0.610780043156472	NA	NA	NA	NA	NA	NA	NA	NA	NA	NA	NA	NA	NA	NA	NA	12	0	0	0	0	0	0	0	0	0	0	0
GGGTGTCCTGCCCTGATG	C1	USP21 (speckle)	chr6	135198403	-	NA	NA	NA	NA	Tx	37	NA	NA	NA	NA	NA	NA	NA	NA	NA	NA	NA	NA	NA	NA	NA	NA	NA	31	9	0	0	0	0	0	0	0	22	0	0
GGGTGTCGAAATCTTCCC	C1	USP21 (speckle)	chr13	37923423	+	NA	NA	NA	NA	EnhWk	35	NA	NA	NA	NA	NA	NA	NA	NA	NA	NA	NA	NA	NA	NA	NA	NA	NA	0	0	0	0	0	0	0	0	0	0	0	0
GGGTGTCGGCAGGGTTCT	C1	USP21 (speckle)	chr5	92855178	-	NA	NA	NA	NA	Quies	35	NA	NA	NA	NA	NA	NA	NA	NA	NA	NA	NA	NA	NA	NA	NA	NA	NA	0	0	0	0	0	0	0	0	0	0	0	0
GGGTGTCTCGAAGACCCT	C1	USP21 (speckle)	chr7	103986986	+	NA	NA	NA	NA	TxWk	42	NA	NA	NA	NA	NA	NA	NA	NA	NA	NA	NA	NA	NA	NA	NA	NA	NA	0	0	0	0	0	0	0	0	0	0	0	0
GGGTGTCTGTTCTCATAA	C1	USP21 (speckle)	chrX	5961851	-	NM_181332.3	NM_181332.3.3	3	NM_181332.3	Quies	36	267016	0.788062309267884	NA	NA	NA	NA	NA	NA	NA	NA	NA	NA	NA	NA	NA	NA	NA	0	0	0	0	0	0	0	0	0	0	0	0
GGGTGTCTTTGGTCGAGT	C1	USP21 (speckle)	chr9	91393281	+	NA	NA	NA	NA	Quies	41	NA	NA	NA	NA	NA	NA	NA	NA	NA	NA	NA	NA	NA	NA	NA	NA	NA	0	0	0	0	0	0	0	0	0	0	0	0
GGGTGTGAAGTCTCGTGC	C1	USP21 (speckle)	chr2	17761266	+	NM_001130009.3	NM_001130009.3.2	2	NM_001130009.3	TxWk	35	7129	0.204803355454049	327.082780735277	-0.271214560009655	0.34229738903737	0.42816475875178	0.5386046565816	246.927975342608	0.0136423925956755	0.238825774286594	0.95444738878916	0.971620352520277	289.916434316675	-0.233963224497927	0.484074621660052	0.628868133180432	0.84153693488459	483	346	224	248	201	163	1073	565	301	217	190	155
GGGTGTGCCACGGGACTT	C1	USP21 (speckle)	chr5	120705810	-	NA	NA	NA	NA	Quies	38	NA	NA	NA	NA	NA	NA	NA	NA	NA	NA	NA	NA	NA	NA	NA	NA	NA	0	0	0	0	0	0	0	0	0	0	0	0
GGGTGTGCCCTTCAACCA	C1	USP21 (speckle)	chr21	37382491	-	NA	NA	NA	NA	TxWk	39	NA	NA	NA	NA	NA	NA	NA	NA	NA	NA	NA	NA	NA	NA	NA	NA	NA	0	0	0	0	0	0	0	0	0	0	0	0
GGGTGTGCCGCCTGCCAT	C1	USP21 (speckle)	chr9	90304716	+	NA	NA	NA	NA	ReprPCWk	45	NA	NA	NA	NA	NA	NA	NA	NA	NA	NA	NA	NA	NA	NA	NA	NA	NA	0	0	0	0	0	0	0	0	0	0	0	0
GGGTGTGGCACTAGAGCT	C1	USP21 (speckle)	chr1	144542735	-	NA	NA	NA	NA	NA	47	NA	NA	NA	NA	NA	NA	NA	NA	NA	NA	NA	NA	NA	NA	NA	NA	NA	0	0	0	0	0	0	0	0	0	0	0	0
GGGTGTGGCGTTTTGGCC	C1	USP21 (speckle)	chr1	223777703	+	NA	NA	NA	NA	TxWk	42	NA	NA	14.5311117304811	7.45821608685358	2.06103698704095	0.000296119078508195	0.00109105464956589	18.081379898127	0.578253198080837	1.33654280302164	0.665270171335705	0.771154652844978	15.9101153392855	7.55716394108738	2.43297661869069	0.00189547492512678	0.0210327362859145	132	24	13	22	10	6	0	41	0	37	0	0
GGGTGTGGCTGGGTAAGC	C1	USP21 (speckle)	chr5	76609431	-	NA	NA	NA	NA	Quies	39	NA	NA	NA	NA	NA	NA	NA	NA	NA	NA	NA	NA	NA	NA	NA	NA	NA	0	0	0	0	0	0	0	0	0	0	0	0
GGGTGTGGGTGTCGAACA	C1	USP21 (speckle)	chr17	46106721	+	NA	NA	NA	NA	TxWk	40	NA	NA	NA	NA	NA	NA	NA	NA	NA	NA	NA	NA	NA	NA	NA	NA	NA	0	0	0	0	0	0	0	0	0	0	0	0
GGGTGTGGTCGCTTCGGC	C1	USP21 (speckle)	chr1	246177349	-	NM_001167740.2	NM_001167740.2.7	7	NM_001167740.2	TxWk	39	329930	0.435302328833815	NA	NA	NA	NA	NA	NA	NA	NA	NA	NA	NA	NA	NA	NA	NA	58	0	5	0	0	0	34	34	0	14	0	0
GGGTGTGTAGCCGACGCC	C1	USP21 (speckle)	chr8	73340933	-	NA	NA	NA	NA	EnhA1	42	15528	0.264306382978723	NA	NA	NA	NA	NA	NA	NA	NA	NA	NA	NA	NA	NA	NA	NA	0	0	0	5	0	0	0	0	0	0	0	0
GGGTGTGTGACACTGGTG	C1	USP21 (speckle)	chr3	62373249	+	NA	NA	NA	NA	ReprPC	54	NA	NA	NA	NA	NA	NA	NA	NA	NA	NA	NA	NA	NA	NA	NA	NA	NA	0	0	0	0	0	0	0	0	0	0	0	0
GGGTGTGTGCTGGTTGGC	C1	USP21 (speckle)	chr16	14126722	+	NM_001308142.2	NM_001308142.2.2	2	NM_001308142.2	TxWk	37	55404	0.283461666368218	NA	NA	NA	NA	NA	NA	NA	NA	NA	NA	NA	NA	NA	NA	NA	0	0	0	0	0	0	0	0	0	0	0	0
GGGTGTGTTCCACACTTA	C1	USP21 (speckle)	chr15	58646437	-	NM_001110.4	NM_001110.4.11	11	NM_001110.4	TxWk	34	103270	0.641831210883846	45.8988975024131	5.78115124795091	1.42652211380377	5.06473524170103e-05	0.000221795535060209	75.1273673225643	1.24746435627058	0.418850140587377	0.00289845392520688	0.0101303656764336	57.7289771116307	2.44042601548743	1.66513362251232	0.14275627985135	0.40522588974455	284	178	32	84	38	71	1	75	0	45	28	34
GGGTGTTAACCTCCCACA	C1	USP21 (speckle)	chrX	71531877	-	NA	NA	NA	NA	EnhA2	43	NA	NA	NA	NA	NA	NA	NA	NA	NA	NA	NA	NA	NA	NA	NA	NA	NA	11	6	0	2	0	0	0	2	0	0	0	45
GGGTGTTAAGAGCTTTAT	C1	USP21 (speckle)	chr18	44536983	+	NA	NA	NA	NA	Quies	39	NA	NA	NA	NA	NA	NA	NA	NA	NA	NA	NA	NA	NA	NA	NA	NA	NA	0	0	0	0	0	0	0	0	0	0	0	0
GGGTGTTAGACTTGACAT	C1	USP21 (speckle)	chr6	68426749	-	NA	NA	NA	NA	Quies	33	149442	0.61203577805809	NA	NA	NA	NA	NA	NA	NA	NA	NA	NA	NA	NA	NA	NA	NA	0	0	0	0	0	0	0	0	0	0	0	0
GGGTGTTATACAGCTATA	C1	USP21 (speckle)	chr6	20431096	+	NM_001949.5	NM_001949.5.1	1	NM_001949.5	TxWk	42	29218	0.318154100788362	61.5022689701301	-0.794248450637458	0.65312225148768	0.223954714968246	0.323107582795634	110.413217518214	-0.126917499639552	0.327972027723553	0.698773532693425	0.797002973678716	83.5164836184574	-0.574885330660091	0.759764384384602	0.449251998272493	0.722841991339414	263	297	30	74	7	43	231	410	60	96	41	44
GGGTGTTATTCCAAGCGC	C1	USP21 (speckle)	chr6	15666840	+	NA	NA	NA	NA	ReprPCWk	44	NA	NA	NA	NA	NA	NA	NA	NA	NA	NA	NA	NA	NA	NA	NA	NA	NA	0	0	0	0	0	0	0	0	0	0	0	0
GGGTGTTCCCTAGTTGCC	C1	USP21 (speckle)	chr13	68710331	+	NA	NA	NA	NA	TxWk	34	NA	NA	NA	NA	NA	NA	NA	NA	NA	NA	NA	NA	NA	NA	NA	NA	NA	0	0	0	0	0	0	0	0	0	0	0	0
GGGTGTTCCGTACGCAAG	C1	USP21 (speckle)	chr12	12629294	+	NM_001310.4	NM_001310.4.1	1	NM_001310.4	Quies	38	17419	0.524147684530437	NA	NA	NA	NA	NA	21.1578698719474	1.5484080411106	1.36170664176573	0.255492978824248	0.386578472619817	NA	NA	NA	NA	NA	31	29	0	16	6	26	20	78	10	0	0	11
GGGTGTTGAAAGTCGGGT	C1	USP21 (speckle)	chr1	67459321	+	NA	NA	NA	NA	Quies	40	NA	NA	NA	NA	NA	NA	NA	NA	NA	NA	NA	NA	NA	NA	NA	NA	NA	0	0	0	0	0	0	0	0	0	0	0	0
GGGTGTTGCCATAAAGTC	C1	USP21 (speckle)	chr17	42964547	-	NA	NA	NA	NA	TssFlnkU	44	NA	NA	78.7253794504713	4.35868504235737	1.03414998097792	2.50053514322162e-05	0.000117004390572151	NA	NA	NA	NA	NA	43.9072662699608	1.75877749108425	2.42014133432177	0.467394364570569	0.73801369812934	432	32	84	0	62	0	174	0	0	0	3	0
GGGTGTTGCTCCGACGGT	C1	USP21 (speckle)	chr7	147180633	-	NA	NA	NA	NA	Quies	34	NA	NA	NA	NA	NA	NA	NA	NA	NA	NA	NA	NA	NA	NA	NA	NA	NA	0	0	0	0	0	0	0	0	0	0	0	0
GGGTGTTGCTCGCCCAAA	C1	USP21 (speckle)	chr8	128047582	+	NA	NA	NA	NA	TssA	45	253056	0.644605489396931	81.982127216438	1.22654328703332	0.546931265699888	0.0249231830983832	0.0515641537858878	72.0998352509022	0.860010619983442	0.456507022465266	0.0595793803693701	0.124387436152218	76.8803222871826	0.384064776941592	0.803883483326127	0.632819790839016	0.843868811521574	438	260	74	75	31	31	273	200	48	28	8	26
GGGTGTTGGCGGGGCGGT	C1	USP21 (speckle)	chr1	208027458	-	NM_025179.4	NM_025179.4.1	1	NM_025179.4	ReprPC	50	216926	0.976515127643005	NA	NA	NA	NA	NA	40.5984870183513	-1.18106683932062	0.865058912177332	0.172158086584335	0.285234199811664	19.3379892785694	4.26538048874854	2.48387912829751	0.0859379846324462	0.301998082963901	31	23	0	17	0	25	1	142	0	83	0	10
GGGTGTTGGGCGTCGTGT	C1	USP21 (speckle)	chr7	75961505	+	NM_001395413.1	NM_001395413.1.2	2	NM_001395413.1	TxWk	50	46351	0.646448445628373	147.69720691168	2.31303018709072	0.369675047560274	3.92634354250124e-10	3.70708279284632e-09	50.6438847638419	1.56215186669202	0.821412959788719	0.0571991055162274	0.120146363953923	102.61351642909	1.30708297314863	1.07084494168199	0.222234097182178	0.516011363875953	871	122	166	58	87	34	151	11	60	74	18	14
GGGTGTTGTACGACTACA	C1	USP21 (speckle)	chr2	207406534	+	NA	NA	NA	NA	EnhWk	39	NA	NA	NA	NA	NA	NA	NA	NA	NA	NA	NA	NA	NA	NA	NA	NA	NA	0	0	0	0	0	0	0	0	0	0	0	0
GGGTGTTTTCGGATACGT	C1	USP21 (speckle)	chr3	30580691	-	NA	NA	NA	NA	Quies	37	NA	NA	NA	NA	NA	NA	NA	NA	NA	NA	NA	NA	NA	NA	NA	NA	NA	0	0	0	0	0	0	0	0	0	0	0	0
GGGTGTTTTGGATACGTC	C1	USP21 (speckle)	chr11	113613607	-	NA	NA	NA	NA	EnhA1	37	NA	NA	13.4900076317196	0.298647169771609	1.53409768082926	0.845649066752153	0.891164094221969	56.9521446111019	-0.585835767889478	0.559700759987997	0.295240451131736	0.430282011481957	32.9805436514257	0.606785709862348	1.66465221486674	0.715475713807988	0.887109035549148	64	83	2	32	4	28	59	130	0	101	16	27
GGGTTAAACCGGCCTCCA	C1	USP21 (speckle)	chr1	225809969	+	NA	NA	NA	NA	TssFlnkD	49	NA	NA	NA	NA	NA	NA	NA	NA	NA	NA	NA	NA	NA	NA	NA	NA	NA	0	0	0	0	0	0	0	0	0	0	0	0
GGGTTAAACTGCCAAGGC	C1	USP21 (speckle)	chrX	68500412	-	NA	NA	NA	NA	TxWk	46	NA	NA	13.3892396924829	1.82271826051585	1.94432755651241	0.34852491234279	0.457728399508155	NA	NA	NA	NA	NA	11.6166263837014	-0.876658351969138	3.26772053701292	0.788485145619913	NA	121	79	18	4	0	0	1	0	7	11	2	0
GGGTTAACTGAGCATTTA	C1	USP21 (speckle)	chr22	19223714	+	NA	NA	NA	NA	Tx	49	NA	NA	NA	NA	NA	NA	NA	NA	NA	NA	NA	NA	NA	NA	NA	NA	NA	0	0	0	0	0	0	0	0	0	0	0	0
GGGTTAAGCACTCGGTCT	C1	USP21 (speckle)	chr11	127040796	-	NA	NA	NA	NA	Quies	40	NA	NA	NA	NA	NA	NA	NA	NA	NA	NA	NA	NA	NA	NA	NA	NA	NA	0	0	0	0	0	0	0	0	0	0	0	0
GGGTTAAGCCTCCTGCCT	C1	USP21 (speckle)	chr1	227106602	+	NA	NA	NA	NA	TxWk	33	NA	NA	NA	NA	NA	NA	NA	NA	NA	NA	NA	NA	NA	NA	NA	NA	NA	0	0	0	0	0	0	0	0	0	0	0	0
GGGTTAATCTGCCAAACT	C1	USP21 (speckle)	chr2	100542415	-	NA	NA	NA	NA	ReprPCWk	44	NA	NA	NA	NA	NA	NA	NA	NA	NA	NA	NA	NA	NA	NA	NA	NA	NA	0	0	0	0	0	0	0	0	0	0	0	0
GGGTTAATGCCCCGCTGT	C1	USP21 (speckle)	chr4	184745078	+	NA	NA	NA	NA	Quies	49	NA	NA	NA	NA	NA	NA	NA	NA	NA	NA	NA	NA	NA	NA	NA	NA	NA	0	0	0	0	0	0	0	0	0	0	0	0
GGGTTAATGCTTGTTCCG	C1	USP21 (speckle)	chr7	5140391	+	NA	NA	NA	NA	ReprPCWk	50	NA	NA	37.1900669446365	-0.622155787145987	0.737387591224632	0.398820485299899	0.510047727810408	54.0959560595194	-2.03681442185795	0.773469568481216	0.00845477083363249	0.0248522839732408	45.2697848383428	1.13876309576355	1.22271402789465	0.351677457696976	0.646790531149539	119	53	25	4	6	25	107	286	49	77	23	29
GGGTTACAATGACCACGC	C1	USP21 (speckle)	chr1	198598367	+	NA	NA	NA	NA	EnhA2	38	NA	NA	NA	NA	NA	NA	NA	NA	NA	NA	NA	NA	NA	NA	NA	NA	NA	0	0	0	0	0	0	0	0	0	0	0	0
GGGTTACCACGTGATTGG	C1	USP21 (speckle)	chr21	46053965	+	NA	NA	NA	NA	ReprPCWk	58	NA	NA	NA	NA	NA	NA	NA	NA	NA	NA	NA	NA	NA	NA	NA	NA	NA	0	8	0	0	3	1	61	0	0	0	0	0
GGGTTACCGAAGTACAAA	C1	USP21 (speckle)	chr10	17430869	-	NM_001004470.3	NM_001004470.3.6	6	NM_001004470.3	EnhA2	44	23726	0.170476019400036	NA	NA	NA	NA	NA	27.0578250920482	-0.0704525003934708	0.861675932350192	0.934835833440057	0.958923844844947	NA	NA	NA	NA	NA	15	59	0	22	0	7	1	79	0	49	0	3
GGGTTACCGCCGAACAAT	C1	USP21 (speckle)	chr4	138775284	+	NA	NA	NA	NA	TssA	39	1747	0.0581751581751582	NA	NA	NA	NA	NA	24.0868977286073	0.2830146752845	1.28954101153032	0.826284484616328	0.888886760126728	17.3062636296561	0.300316070598916	2.9352402110876	0.918507469287356	0.972344615218007	32	73	9	8	2	7	0	91	0	42	26	0
GGGTTACCTAACATAACA	C1	USP21 (speckle)	chr2	85409421	-	NM_001747.4	NM_001747.4.9	9	NM_001747.4	EnhWk	51	945	0.0605226079159728	NA	NA	NA	NA	NA	NA	NA	NA	NA	NA	NA	NA	NA	NA	NA	47	30	0	4	6	16	0	0	0	11	12	0
GGGTTACGCATTCGACAC	C1	USP21 (speckle)	chr5	164352143	-	NA	NA	NA	NA	TxWk	36	NA	NA	NA	NA	NA	NA	NA	NA	NA	NA	NA	NA	NA	NA	NA	NA	NA	0	16	0	0	0	0	0	0	0	0	0	0
GGGTTACGGAGAATGAGG	C1	USP21 (speckle)	chr3	31777290	+	NA	NA	NA	NA	Quies	40	NA	NA	NA	NA	NA	NA	NA	NA	NA	NA	NA	NA	NA	NA	NA	NA	NA	0	0	0	0	0	0	0	0	0	0	0	0
GGGTTACGGGCAAGTTAA	C1	USP21 (speckle)	chr3	45816770	+	NA	NA	NA	NA	ReprPCWk	43	20800	0.306071397039348	NA	NA	NA	NA	NA	NA	NA	NA	NA	NA	NA	NA	NA	NA	NA	0	0	0	0	0	0	0	0	0	0	0	0
GGGTTACTGACGCTTAAT	C1	USP21 (speckle)	chr2	145705226	-	NA	NA	NA	NA	Het	31	NA	NA	NA	NA	NA	NA	NA	NA	NA	NA	NA	NA	NA	NA	NA	NA	NA	0	0	0	0	0	0	0	0	0	0	0	0
GGGTTACTGAGCCTCGTC	C1	USP21 (speckle)	chr5	172802767	-	NA	NA	NA	NA	EnhA1	47	NA	NA	NA	NA	NA	NA	NA	NA	NA	NA	NA	NA	NA	NA	NA	NA	NA	0	0	0	19	0	5	15	0	0	0	0	13
GGGTTACTGTGGATGGGG	C1	USP21 (speckle)	chr15	58352426	+	NA	NA	NA	NA	EnhWk	44	NA	NA	11.5880095894126	5.42449018488005	2.39430699931699	0.0234772097379092	0.0489980943659543	65.4786012977586	1.04657045855176	0.436715284973672	0.0165543264334554	0.0436353622038936	35.0566569453626	5.06843781684783	1.81556605050864	0.0052438898219936	0.045108823706457	127	192	17	73	0	45	1	110	0	44	0	21
GGGTTAGAAATAACTGGT	C1	USP21 (speckle)	chr10	46463982	-	NM_005972.6	NM_005972.6.2	2	NM_005972.6	ReprPC	52	1976	0.406584362139918	NA	NA	NA	NA	NA	NA	NA	NA	NA	NA	NA	NA	NA	NA	NA	0	0	0	0	0	0	0	0	0	0	0	0
GGGTTAGAATTTGCGATA	C1	USP21 (speckle)	chr8	104766860	+	NA	NA	NA	NA	ReprPCWk	40	NA	NA	NA	NA	NA	NA	NA	NA	NA	NA	NA	NA	NA	NA	NA	NA	NA	17	6	0	0	0	6	0	0	0	0	0	13
GGGTTAGCGGTAGATGGG	C1	USP21 (speckle)	chr15	96376873	-	NA	NA	NA	NA	Quies	42	NA	NA	NA	NA	NA	NA	NA	NA	NA	NA	NA	NA	NA	NA	NA	NA	NA	0	0	0	0	0	0	0	0	0	0	0	0
GGGTTAGGCTTTCGGGGT	C1	USP21 (speckle)	chr4	124709759	-	NM_020337.3	NM_020337.3.3	3	NM_020337.3	TxWk	39	2973	0.0610660367669713	NA	NA	NA	NA	NA	NA	NA	NA	NA	NA	NA	NA	NA	NA	NA	0	0	0	5	0	8	0	0	0	9	0	0
GGGTTAGGGACGTAAAAA	C1	USP21 (speckle)	chr5	180807633	+	NA	NA	NA	NA	EnhG2	54	NA	NA	NA	NA	NA	NA	NA	NA	NA	NA	NA	NA	NA	NA	NA	NA	NA	0	0	0	0	0	0	0	0	0	0	0	10
GGGTTAGGGCGATGGTCT	C1	USP21 (speckle)	chr5	85598417	+	NA	NA	NA	NA	Quies	32	NA	NA	NA	NA	NA	NA	NA	NA	NA	NA	NA	NA	NA	NA	NA	NA	NA	0	0	0	0	0	0	0	0	0	0	0	0
GGGTTAGGGCTTCTCAAG	C1	USP21 (speckle)	chr18	32742387	+	NA	NA	NA	NA	Quies	37	272099	0.988448083580658	NA	NA	NA	NA	NA	NA	NA	NA	NA	NA	NA	NA	NA	NA	NA	0	0	0	0	0	0	0	0	0	0	0	0
GGGTTAGGGGACCACCCA	C1	USP21 (speckle)	chr20	13728288	-	NM_001276380.2	NM_001276380.2.3	3	NM_001276380.2	Tx	40	56631	0.80219562291947	NA	NA	NA	NA	NA	NA	NA	NA	NA	NA	NA	NA	NA	NA	NA	0	50	0	2	0	0	0	0	0	0	0	0
GGGTTAGGTCGACGGGCC	C1	USP21 (speckle)	chr4	188862769	+	NA	NA	NA	NA	Quies	35	NA	NA	NA	NA	NA	NA	NA	NA	NA	NA	NA	NA	NA	NA	NA	NA	NA	0	0	0	0	0	0	0	0	0	0	0	0
GGGTTAGGTTGGGAAAGT	C1	USP21 (speckle)	chr7	39837768	-	NA	NA	NA	NA	ReprPCWk	40	NA	NA	NA	NA	NA	NA	NA	NA	NA	NA	NA	NA	NA	NA	NA	NA	NA	0	0	0	0	0	0	0	0	0	0	0	0
GGGTTAGTACGTTTGCCA	C1	USP21 (speckle)	chr15	67588803	-	NA	NA	NA	NA	TxWk	40	NA	NA	NA	NA	NA	NA	NA	NA	NA	NA	NA	NA	NA	NA	NA	NA	NA	0	0	0	0	0	0	0	0	0	0	0	0
GGGTTAGTCACGCTCGTC	C1	USP21 (speckle)	chr4	42342818	+	NA	NA	NA	NA	ReprPCWk	43	NA	NA	NA	NA	NA	NA	NA	NA	NA	NA	NA	NA	NA	NA	NA	NA	NA	0	0	0	0	0	0	0	0	0	0	0	0
GGGTTAGTGCCCAGAGGC	C1	USP21 (speckle)	chr1	218285929	+	NM_016052.4	NM_016052.4.1	1	NM_016052.4	TssA	42	637	0.0120893511225826	39.2986666603677	2.84657721168434	1.2516054743921	0.0229455127011563	0.0480665807779239	551.729008953612	1.542719224009	0.185057095281581	7.6554159257015e-17	2.05814007340793e-15	262.072549440554	0.647769814849371	0.951326892416627	0.495927229170517	0.758563464580263	111	1613	53	589	34	541	100	615	0	266	8	182
GGGTTATAAATATTTTCC	C1	USP21 (speckle)	chr1	66050613	+	NM_002600.4	NM_002600.4.3	3	NM_002600.4	Quies	36	257719	0.443059757942511	NA	NA	NA	NA	NA	NA	NA	NA	NA	NA	NA	NA	NA	NA	NA	0	0	0	0	0	0	0	0	0	0	0	0
GGGTTATACAACGTAATC	C1	USP21 (speckle)	chr15	76623387	-	NM_020843.4	NM_020843.4.11	11	NM_020843.4	Quies	38	281953	0.505802449424778	NA	NA	NA	NA	NA	84.2035200609304	0.551050633515774	0.489022984520234	0.259810157891013	0.391390199400852	46.0673876974362	-1.85430329850704	3.91858443532352	0.636065192207509	0.84619021302593	0	152	0	40	26	88	0	193	33	12	0	86
GGGTTATACTGGCAGGAT	C1	USP21 (speckle)	chr17	58388065	-	NM_017763.6	NM_017763.6.8	8	NM_017763.6	EnhA1	41	29469	0.461469800654567	NA	NA	NA	NA	NA	26.1260862949876	1.26956789076458	0.821923623257841	0.122435784071323	0.219335048403223	NA	NA	NA	NA	NA	0	75	14	28	17	21	0	24	0	21	0	9
GGGTTATAGCTTGGTCCC	C1	USP21 (speckle)	chr15	95920622	-	NA	NA	NA	NA	TxWk	37	NA	NA	NA	NA	NA	NA	NA	NA	NA	NA	NA	NA	NA	NA	NA	NA	NA	0	0	0	0	0	0	0	0	0	10	0	0
GGGTTATCAAAACCCGAA	C1	USP21 (speckle)	chr4	158202775	-	NA	NA	NA	NA	Quies	36	25893	0.875858336434056	NA	NA	NA	NA	NA	NA	NA	NA	NA	NA	NA	NA	NA	NA	NA	0	20	5	2	0	2	0	38	0	31	7	9
GGGTTATCACCGCAACTC	C1	USP21 (speckle)	chr6	17869588	+	NA	NA	NA	NA	EnhWk	38	NA	NA	NA	NA	NA	NA	NA	NA	NA	NA	NA	NA	NA	NA	NA	NA	NA	0	0	0	0	0	7	0	0	0	0	0	0
GGGTTATCAGAGCTGAGC	C1	USP21 (speckle)	chr6	87259468	-	NA	NA	NA	NA	Het	35	NA	NA	NA	NA	NA	NA	NA	NA	NA	NA	NA	NA	NA	NA	NA	NA	NA	0	0	0	0	0	0	0	0	0	0	0	16
GGGTTATCGCTTGCTACA	C1	USP21 (speckle)	chr3	57249658	-	NA	NA	NA	NA	TxWk	36	NA	NA	NA	NA	NA	NA	NA	NA	NA	NA	NA	NA	NA	NA	NA	NA	NA	0	15	0	4	0	0	0	0	0	0	0	0
GGGTTATCGGCTGTGAGC	C1	USP21 (speckle)	chr1	15544016	+	NM_015291.4	NM_015291.4.4	4	NM_015291.4	EnhA1	42	17169	0.382502339259457	NA	NA	NA	NA	NA	NA	NA	NA	NA	NA	NA	NA	NA	NA	NA	0	0	0	0	1	0	0	3	0	0	0	0
GGGTTATGTCCCCGATTC	C1	USP21 (speckle)	chr13	113493541	+	NM_017905.6	NM_017905.6.1	1	NM_017905.6	TssA	49	2521	0.0425779864547619	12.5421531477733	-2.21436054100425	1.96224084248639	0.259114893544808	0.36336708203442	32.3507104204723	-2.05007116823696	0.732504797172855	0.00513066159172655	0.0164569535621081	21.8610528894555	-0.0898318291449893	1.79633252963433	0.96011564412943	0.986561731397185	25	52	0	6	1	4	155	204	9	34	0	20
GGGTTATTACCACGGGTG	C1	USP21 (speckle)	chr1	171711242	-	NM_003762.5	NM_003762.5.4	4	NM_003762.5	Quies	35	30823	0.735527132152914	55.0466837009916	2.80389112026343	1.11449965829112	0.0118752614950141	0.0272985567040527	56.9448491142221	1.46193619430597	0.489156616882124	0.00280178667000549	0.0098524475012119	54.7201675371076	0.693625360603785	1.38276652034738	0.615933821038152	0.834998678535594	233	153	68	88	38	39	57	88	0	25	30	16
GGGTTATTGCGCACGGGC	C1	USP21 (speckle)	chr7	69064578	-	NA	NA	NA	NA	Quies	39	NA	NA	NA	NA	NA	NA	NA	NA	NA	NA	NA	NA	NA	NA	NA	NA	NA	0	0	0	0	0	0	0	0	0	0	0	0
GGGTTATTGGACGCGAGC	C1	USP21 (speckle)	chr5	91258012	+	NA	NA	NA	NA	Quies	38	NA	NA	NA	NA	NA	NA	NA	NA	NA	NA	NA	NA	NA	NA	NA	NA	NA	0	0	0	0	0	0	0	0	0	0	0	0
GGGTTATTGGTATTTGGG	C1	USP21 (speckle)	chr12	121861791	+	NA	NA	NA	NA	EnhWk	50	NA	NA	NA	NA	NA	NA	NA	NA	NA	NA	NA	NA	NA	NA	NA	NA	NA	0	24	0	0	3	0	0	0	0	0	0	0
GGGTTATTTATCTTATTT	C1	USP21 (speckle)	chr1	150926760	+	NM_001366418.1	NM_001366418.1.1	1	NM_001366418.1	TssA	45	398	0.010371335504886	868.749044120981	-0.446036641031396	0.237311573303242	0.0601707703631258	0.108673511286668	1357.36754008005	-0.419913472362067	0.147818700504503	0.00450099679789819	0.0146935941208545	1088.3728819043	0.0294427214100604	0.314751630970937	0.925472418545513	0.97520663310977	1664	2137	536	1017	395	671	3571	4613	826	1343	486	790
GGGTTATTTTTACTGTCA	C1	USP21 (speckle)	chr9	116405965	+	NA	NA	NA	NA	Quies	38	NA	NA	NA	NA	NA	NA	NA	NA	NA	NA	NA	NA	NA	NA	NA	NA	NA	0	0	0	0	0	0	0	0	0	0	0	0
GGGTTCAAATCCGCCGCC	C1	USP21 (speckle)	chr10	21451723	-	NA	NA	NA	NA	ReprPCWk	40	NA	NA	NA	NA	NA	NA	NA	NA	NA	NA	NA	NA	NA	NA	NA	NA	NA	0	0	0	0	0	0	0	0	0	0	0	0
GGGTTCAGAAACAGTGCC	C1	USP21 (speckle)	chr22	50104671	-	NA	NA	NA	NA	EnhWk	47	NA	NA	NA	NA	NA	NA	NA	NA	NA	NA	NA	NA	NA	NA	NA	NA	NA	0	0	0	0	0	0	0	0	0	0	0	0
GGGTTCAGATGAAGATAC	C1	USP21 (speckle)	chr6	57176352	+	NM_004282.4	NM_004282.4.1	1	NM_004282.4	EnhA2	41	4027	0.230009138679461	126.298457726325	1.43741648924949	0.50618275870886	0.00451533754575302	0.0118973376238553	243.199975316805	1.3274458233524	0.22416460191906	3.1854145474715e-09	3.71563193666353e-08	175.498881761805	0.144292207561792	0.620279211347921	0.816052918076655	0.931957160656665	710	713	98	299	72	184	126	346	88	119	38	87
GGGTTCAGGTTAGTCGGT	C1	USP21 (speckle)	chr12	68747211	+	NM_018656.5	NM_018656.5.1	1	NM_018656.5	TssA	41	1036	0.0293542628849914	NA	NA	NA	NA	NA	NA	NA	NA	NA	NA	NA	NA	NA	NA	NA	0	9	0	17	0	11	0	0	0	0	0	0
GGGTTCATCCTTCCGACG	C1	USP21 (speckle)	chr4	55546850	+	NA	NA	NA	NA	TssA	44	NA	NA	NA	NA	NA	NA	NA	NA	NA	NA	NA	NA	NA	NA	NA	NA	NA	0	0	0	0	0	0	0	0	0	0	0	0
GGGTTCATTACGACTAAC	C1	USP21 (speckle)	chr19	11747446	-	NA	NA	NA	NA	Het	39	NA	NA	NA	NA	NA	NA	NA	NA	NA	NA	NA	NA	NA	NA	NA	NA	NA	0	0	0	0	0	0	0	0	0	0	0	0
GGGTTCCACGTTGACCCA	C1	USP21 (speckle)	chr1	221568048	+	NA	NA	NA	NA	Quies	38	NA	NA	NA	NA	NA	NA	NA	NA	NA	NA	NA	NA	NA	NA	NA	NA	NA	0	17	5	5	0	0	0	0	0	0	0	0
GGGTTCCAGTAGCCCCAA	C1	USP21 (speckle)	chr7	77473542	+	NA	NA	NA	NA	ReprPCWk	40	NA	NA	NA	NA	NA	NA	NA	NA	NA	NA	NA	NA	NA	NA	NA	NA	NA	0	0	0	0	0	0	0	0	0	0	0	0
GGGTTCCCACCGACAACC	C1	USP21 (speckle)	chr14	33916718	-	NA	NA	NA	NA	EnhA1	43	NA	NA	NA	NA	NA	NA	NA	NA	NA	NA	NA	NA	NA	NA	NA	NA	NA	0	24	0	4	10	0	0	0	16	21	0	0
GGGTTCCCCGGCACACCG	C1	USP21 (speckle)	chr7	135573841	+	NM_015135.3	NM_015135.3.3	3	NM_015135.3	Tx	36	15925	0.175314024021049	NA	NA	NA	NA	NA	NA	NA	NA	NA	NA	NA	NA	NA	NA	NA	0	0	0	7	0	0	0	0	0	0	0	0
GGGTTCCCGCCTCCACCA	C1	USP21 (speckle)	chr15	69370431	-	NA	NA	NA	NA	ReprPCWk	40	NA	NA	NA	NA	NA	NA	NA	NA	NA	NA	NA	NA	NA	NA	NA	NA	NA	0	0	0	0	0	0	0	0	0	0	0	0
GGGTTCCCGCGAGAGAAT	C1	USP21 (speckle)	chr10	15448538	+	NA	NA	NA	NA	TxWk	43	NA	NA	NA	NA	NA	NA	NA	NA	NA	NA	NA	NA	NA	NA	NA	NA	NA	0	0	0	0	0	0	0	0	0	0	0	0
GGGTTCCCGTCCAGATGG	C1	USP21 (speckle)	chr9	73031125	-	NA	NA	NA	NA	TssFlnk	35	NA	NA	NA	NA	NA	NA	NA	NA	NA	NA	NA	NA	NA	NA	NA	NA	NA	0	0	0	0	0	0	0	0	0	0	0	0
GGGTTCCGAGGTGATGCC	C1	USP21 (speckle)	chr13	46800274	-	NA	NA	NA	NA	Quies	41	NA	NA	NA	NA	NA	NA	NA	NA	NA	NA	NA	NA	NA	NA	NA	NA	NA	0	0	0	0	0	0	0	0	0	0	0	0
GGGTTCCGCTCACAATCC	C1	USP21 (speckle)	chr2	12277711	+	NA	NA	NA	NA	TssA	38	443785	0.510692334868071	NA	NA	NA	NA	NA	NA	NA	NA	NA	NA	NA	NA	NA	NA	NA	0	29	0	0	0	0	0	0	10	0	0	0
GGGTTCCGGAATTGAGCC	C1	USP21 (speckle)	chr1	160652348	-	NA	NA	NA	NA	TxWk	42	NA	NA	NA	NA	NA	NA	NA	NA	NA	NA	NA	NA	NA	NA	NA	NA	NA	0	0	0	0	0	0	0	0	0	0	0	0
GGGTTCCGGTTTCTTCGC	C1	USP21 (speckle)	chr7	132852074	+	NA	NA	NA	NA	Tx	38	NA	NA	NA	NA	NA	NA	NA	NA	NA	NA	NA	NA	NA	NA	NA	NA	NA	0	0	0	0	0	0	0	0	0	0	0	0
GGGTTCCGTCCTCCTCCC	C1	USP21 (speckle)	chr20	44523643	-	NA	NA	NA	NA	EnhWk	46	NA	NA	NA	NA	NA	NA	NA	NA	NA	NA	NA	NA	NA	NA	NA	NA	NA	0	0	0	0	0	0	0	0	0	0	0	0
GGGTTCCTGGTTAGTAGA	C1	USP21 (speckle)	chr10	27497381	+	NA	NA	NA	NA	Quies	38	NA	NA	NA	NA	NA	NA	NA	NA	NA	NA	NA	NA	NA	NA	NA	NA	NA	0	0	0	0	0	0	0	0	0	0	0	0
GGGTTCCTTGCGTAGGCT	C1	USP21 (speckle)	chr14	19337273	+	NA	NA	NA	NA	TxWk	43	NA	NA	NA	NA	NA	NA	NA	NA	NA	NA	NA	NA	NA	NA	NA	NA	NA	0	0	0	0	0	0	0	0	0	0	0	0
GGGTTCGACGGACACGAA	C1	USP21 (speckle)	chr7	98144492	+	NM_014916.4	NM_014916.4.3	3	NM_014916.4	TxWk	38	37631	0.366142230265526	NA	NA	NA	NA	NA	NA	NA	NA	NA	NA	NA	NA	NA	NA	NA	0	0	0	0	0	0	0	0	0	0	0	0
GGGTTCGCCGGTCTGAGA	C1	USP21 (speckle)	chr3	36957409	+	NA	NA	NA	NA	EnhA1	44	NA	NA	NA	NA	NA	NA	NA	NA	NA	NA	NA	NA	NA	NA	NA	NA	NA	0	0	0	0	0	0	0	0	27	0	0	0
GGGTTCGCGAGACTACAG	C1	USP21 (speckle)	chr19	10270669	+	NA	NA	NA	NA	TssFlnkU	53	NA	NA	NA	NA	NA	NA	NA	NA	NA	NA	NA	NA	NA	NA	NA	NA	NA	17	16	0	0	0	0	0	0	0	11	0	0
GGGTTCGCGTGCGTTGTC	C1	USP21 (speckle)	chr4	105730338	+	NM_001370181.1	NM_001370181.1.5	5	NM_001370181.1	TxWk	37	21555	0.155136675735199	NA	NA	NA	NA	NA	NA	NA	NA	NA	NA	NA	NA	NA	NA	NA	23	9	0	0	0	0	0	0	0	0	0	0
GGGTTCGCTCGCATTCAT	C1	USP21 (speckle)	chr2	30937209	-	NM_024572.4	NM_024572.4.6	6	NM_024572.4	ReprPCWk	48	201231	0.88269276320984	NA	NA	NA	NA	NA	NA	NA	NA	NA	NA	NA	NA	NA	NA	NA	0	0	0	0	0	0	0	0	0	0	0	0
GGGTTCGCTCTTGCACGG	C1	USP21 (speckle)	chr12	102478987	+	NA	NA	NA	NA	TssFlnkD	40	NA	NA	NA	NA	NA	NA	NA	NA	NA	NA	NA	NA	NA	NA	NA	NA	NA	0	0	0	0	0	0	0	0	0	0	0	0
GGGTTCGCTGACATGTCG	C1	USP21 (speckle)	chr3	179287383	-	NA	NA	NA	NA	Quies	40	NA	NA	NA	NA	NA	NA	NA	NA	NA	NA	NA	NA	NA	NA	NA	NA	NA	0	0	0	0	0	0	0	0	0	0	0	0
GGGTTCGCTGACCATCTG	C1	USP21 (speckle)	chr19	8259048	+	NM_024552.3	NM_024552.3.10	10	NM_024552.3	TxWk	56	49679	0.936420870089723	NA	NA	NA	NA	NA	NA	NA	NA	NA	NA	NA	NA	NA	NA	NA	0	0	0	0	0	0	0	0	0	0	0	0
GGGTTCGCTTCTCTGAGA	C1	USP21 (speckle)	chr17	5633870	+	NA	NA	NA	NA	ReprPCWk	45	NA	NA	NA	NA	NA	NA	NA	NA	NA	NA	NA	NA	NA	NA	NA	NA	NA	0	0	0	0	0	0	0	0	0	0	0	0
GGGTTCGGAAAACTACGC	C1	USP21 (speckle)	chr6	111107305	-	NA	NA	NA	NA	ReprPCWk	38	NA	NA	NA	NA	NA	NA	NA	NA	NA	NA	NA	NA	NA	NA	NA	NA	NA	0	0	0	0	0	0	0	0	0	0	0	0
GGGTTCGGATACTCTACG	C1	USP21 (speckle)	chr20	53738573	-	NA	NA	NA	NA	TssA	42	NA	NA	NA	NA	NA	NA	NA	NA	NA	NA	NA	NA	NA	NA	NA	NA	NA	0	0	3	2	6	7	15	0	21	0	26	0
GGGTTCGGCCTAGGGGTT	C1	USP21 (speckle)	chr4	120072243	-	NA	NA	NA	NA	Quies	35	NA	NA	NA	NA	NA	NA	NA	NA	NA	NA	NA	NA	NA	NA	NA	NA	NA	0	0	0	0	0	0	0	0	0	0	0	0
GGGTTCGGGTATCGACGC	C1	USP21 (speckle)	chr15	67362925	-	NA	NA	NA	NA	Quies	39	158919	0.687342133490191	NA	NA	NA	NA	NA	NA	NA	NA	NA	NA	NA	NA	NA	NA	NA	0	0	0	0	0	0	0	0	0	0	0	0
GGGTTCGGTCACAGGTCA	C1	USP21 (speckle)	chr1	224046023	+	NA	NA	NA	NA	Quies	43	NA	NA	NA	NA	NA	NA	NA	NA	NA	NA	NA	NA	NA	NA	NA	NA	NA	0	0	0	0	0	0	0	0	0	0	0	0
GGGTTCGGTTGAGCGCGC	C1	USP21 (speckle)	chr3	196632233	+	NA	NA	NA	NA	TssA	50	NA	NA	43.345912696072	-2.2644414796631	0.986183562435043	0.0216663735735758	0.045800100952288	24.0995439811489	-0.827968000533744	0.813268013224572	0.308642216934023	0.445262420280641	35.0583260248186	-1.39034738785228	1.26987303410737	0.27357307655361	0.574613318560957	59	32	1	8	17	14	191	66	64	13	36	33
GGGTTCGTCTTAGTTGCG	C1	USP21 (speckle)	chr15	50228550	-	NA	NA	NA	NA	Tx	43	NA	NA	NA	NA	NA	NA	NA	NA	NA	NA	NA	NA	NA	NA	NA	NA	NA	0	0	0	0	0	0	0	0	0	0	0	0
GGGTTCGTTCCTACTATG	C1	USP21 (speckle)	chr9	120839177	+	NA	NA	NA	NA	EnhG1	45	14349	0.485468755286396	NA	NA	NA	NA	NA	NA	NA	NA	NA	NA	NA	NA	NA	NA	NA	0	0	0	0	0	0	0	0	0	0	0	0
GGGTTCGTTGGTAAGAGT	C1	USP21 (speckle)	chr18	79502004	+	NM_001278669.2	NM_001278669.2.9	9	NM_001278669.2	EnhWk	44	106075	0.795200683688921	NA	NA	NA	NA	NA	NA	NA	NA	NA	NA	NA	NA	NA	NA	NA	0	0	0	0	0	0	0	0	0	0	0	0
GGGTTCTAGCTTCACGGT	C1	USP21 (speckle)	chr4	72574443	-	NA	NA	NA	NA	Quies	38	NA	NA	NA	NA	NA	NA	NA	NA	NA	NA	NA	NA	NA	NA	NA	NA	NA	0	0	0	9	0	0	0	33	0	0	0	0
GGGTTCTAGGAAGGCTTG	C1	USP21 (speckle)	chr21	21201067	+	NM_004540.5	NM_004540.5.1	1	NM_004540.5	EnhA2	36	202659	0.37190528535329	NA	NA	NA	NA	NA	NA	NA	NA	NA	NA	NA	NA	NA	NA	NA	34	20	0	2	8	0	0	0	21	20	0	0
GGGTTCTCAAATACCGAG	C1	USP21 (speckle)	chr7	18349857	+	NA	NA	NA	NA	Quies	34	NA	NA	NA	NA	NA	NA	NA	NA	NA	NA	NA	NA	NA	NA	NA	NA	NA	0	0	0	0	0	0	0	0	0	0	0	0
GGGTTCTCATATGTTGTT	C1	USP21 (speckle)	chr2	85500222	+	NA	NA	NA	NA	EnhA2	45	NA	NA	NA	NA	NA	NA	NA	NA	NA	NA	NA	NA	NA	NA	NA	NA	NA	15	0	0	15	0	0	0	0	0	0	0	0
GGGTTCTCTAGGGACAGT	C1	USP21 (speckle)	chr9	26973809	-	NA	NA	NA	NA	TxWk	38	NA	NA	NA	NA	NA	NA	NA	NA	NA	NA	NA	NA	NA	NA	NA	NA	NA	0	1	0	1	0	0	0	0	0	0	0	0
GGGTTCTCTCTTGCTCTT	C1	USP21 (speckle)	chr2	124728753	+	NM_001367498.1	NM_001367498.1.13	13	NM_001367498.1	Quies	34	703467	0.785178132739837	NA	NA	NA	NA	NA	NA	NA	NA	NA	NA	NA	NA	NA	NA	NA	0	0	0	0	0	0	0	0	0	0	0	0
GGGTTCTTAGCCCGCGAG	C1	USP21 (speckle)	chr6	57674662	+	NA	NA	NA	NA	NA	38	NA	NA	NA	NA	NA	NA	NA	NA	NA	NA	NA	NA	NA	NA	NA	NA	NA	0	4	0	0	0	0	0	0	0	0	0	0
GGGTTCTTCAGGGCGTGA	C1	USP21 (speckle)	chr10	102990448	+	NM_017649.5	NM_017649.5.1	1	NM_017649.5	EnhA1	42	72155	0.419679053562808	NA	NA	NA	NA	NA	NA	NA	NA	NA	NA	NA	NA	NA	NA	NA	0	0	0	0	0	0	0	0	0	0	0	0
GGGTTCTTGAGCAATAAA	C1	USP21 (speckle)	chrX	100671381	+	NM_014467.3	NA	NA	NA	Quies	45	NA	NA	NA	NA	NA	NA	NA	NA	NA	NA	NA	NA	NA	NA	NA	NA	NA	0	0	0	0	0	0	0	0	0	0	0	0
GGGTTCTTGCCCATCCTT	C1	USP21 (speckle)	chr5	90658655	-	NA	NA	NA	NA	TssA	35	NA	NA	NA	NA	NA	NA	NA	NA	NA	NA	NA	NA	NA	NA	NA	NA	NA	0	0	0	0	0	0	0	0	0	0	0	0
GGGTTCTTTAGCTAGGGG	C1	USP21 (speckle)	chr11	44377910	-	NA	NA	NA	NA	EnhWk	50	NA	NA	NA	NA	NA	NA	NA	NA	NA	NA	NA	NA	NA	NA	NA	NA	NA	0	0	0	0	0	0	0	0	0	0	0	0
GGGTTGAAACATATTGCT	C1	USP21 (speckle)	chr2	58255423	+	NA	NA	NA	NA	ReprPCWk	41	NA	NA	NA	NA	NA	NA	NA	NA	NA	NA	NA	NA	NA	NA	NA	NA	NA	0	0	0	0	0	0	0	0	0	0	0	0
GGGTTGAAGGCTGCGCCC	C1	USP21 (speckle)	chr13	95536916	+	NA	NA	NA	NA	ReprPCWk	39	NA	NA	NA	NA	NA	NA	NA	NA	NA	NA	NA	NA	NA	NA	NA	NA	NA	0	0	0	0	0	0	0	0	0	0	0	0
GGGTTGACGCGGTGAATC	C1	USP21 (speckle)	chr14	21546319	-	NA	NA	NA	NA	Quies	46	NA	NA	NA	NA	NA	NA	NA	NA	NA	NA	NA	NA	NA	NA	NA	NA	NA	0	0	0	0	0	0	0	0	0	0	0	0
GGGTTGAGGACTGAGTAG	C1	USP21 (speckle)	chr1	196115626	+	NA	NA	NA	NA	Quies	35	NA	NA	NA	NA	NA	NA	NA	NA	NA	NA	NA	NA	NA	NA	NA	NA	NA	0	0	0	0	0	0	0	0	0	0	0	0
GGGTTGAGGCGGCCACGT	C1	USP21 (speckle)	chr7	72697029	-	NM_001145440.3	NM_001145440.3.4	4	NM_001145440.3	NA	42	131171	0.517056384219987	NA	NA	NA	NA	NA	NA	NA	NA	NA	NA	NA	NA	NA	NA	NA	0	0	0	0	0	0	0	0	0	0	0	0
GGGTTGAGGGCCTTGAGC	C1	USP21 (speckle)	chr6	135003501	+	NA	NA	NA	NA	TxWk	36	NA	NA	NA	NA	NA	NA	NA	NA	NA	NA	NA	NA	NA	NA	NA	NA	NA	0	0	0	0	0	0	0	0	0	0	0	0
GGGTTGAGTAAGAGCCCA	C1	USP21 (speckle)	chr1	145675715	-	NM_001201325.2	NM_001201325.2.3	3	NM_001201325.2	TxWk	40	31653	0.869970316622691	NA	NA	NA	NA	NA	NA	NA	NA	NA	NA	NA	NA	NA	NA	NA	0	0	0	0	2	0	0	0	0	0	0	0
GGGTTGATACCATTGCGC	C1	USP21 (speckle)	chrX	40217564	+	NA	NA	NA	NA	Quies	47	NA	NA	NA	NA	NA	NA	NA	NA	NA	NA	NA	NA	NA	NA	NA	NA	NA	0	0	0	0	0	0	0	0	0	0	0	0
GGGTTGATGTCGTTAGTA	C1	USP21 (speckle)	chr5	8886161	-	NA	NA	NA	NA	Quies	35	NA	NA	NA	NA	NA	NA	NA	NA	NA	NA	NA	NA	NA	NA	NA	NA	NA	0	0	0	0	0	0	0	0	0	0	0	0
GGGTTGATTAATCATGAC	C1	USP21 (speckle)	chr7	3375010	+	NM_152744.4	NM_152744.4.1	1	NM_152744.4	ReprPCWk	41	73759	0.0762170769486716	NA	NA	NA	NA	NA	NA	NA	NA	NA	NA	NA	NA	NA	NA	NA	0	0	0	0	0	0	0	0	0	0	0	0
GGGTTGATTCCGACCGAC	C1	USP21 (speckle)	chr7	73315870	+	NA	NA	NA	NA	ReprPCWk	53	NA	NA	NA	NA	NA	NA	NA	NA	NA	NA	NA	NA	NA	NA	NA	NA	NA	0	0	0	0	6	0	0	0	0	0	0	0
GGGTTGATTGAGATGGGC	C1	USP21 (speckle)	chr2	160678229	+	NA	NA	NA	NA	Quies	37	NA	NA	NA	NA	NA	NA	NA	NA	NA	NA	NA	NA	NA	NA	NA	NA	NA	0	0	0	0	0	0	0	0	0	0	0	0
GGGTTGCAGCGTTTGACT	C1	USP21 (speckle)	chr7	55390947	-	NA	NA	NA	NA	Quies	41	NA	NA	NA	NA	NA	NA	NA	NA	NA	NA	NA	NA	NA	NA	NA	NA	NA	0	0	0	0	0	0	0	0	0	0	0	0
GGGTTGCCAACGCGTTCA	C1	USP21 (speckle)	chr10	119738626	+	NM_014937.4	NM_014937.4.1	1	NM_014937.4	EnhWk	41	12577	0.1219907272692	NA	NA	NA	NA	NA	NA	NA	NA	NA	NA	NA	NA	NA	NA	NA	13	22	19	9	0	2	0	35	8	13	0	0
GGGTTGCCATTCAAAAGA	C1	USP21 (speckle)	chr6	4023121	-	NA	NA	NA	NA	TssFlnkU	44	NA	NA	NA	NA	NA	NA	NA	NA	NA	NA	NA	NA	NA	NA	NA	NA	NA	0	0	0	0	0	0	0	0	0	0	0	0
GGGTTGCCGGTGCCACGT	C1	USP21 (speckle)	chr7	140092195	-	NM_030647.2	NM_030647.2.2	2	NM_030647.2	Tx	37	84788	0.919230685834472	NA	NA	NA	NA	NA	NA	NA	NA	NA	NA	NA	NA	NA	NA	NA	0	0	0	0	0	0	0	0	0	0	0	0
GGGTTGCGATGTAATTGA	C1	USP21 (speckle)	chr4	444771	+	NA	NA	NA	NA	ZNF/Rpts	35	58597	0.863040532579239	NA	NA	NA	NA	NA	NA	NA	NA	NA	NA	NA	NA	NA	NA	NA	0	0	0	0	0	0	0	0	0	0	0	0
GGGTTGCGCCCCATCGTT	C1	USP21 (speckle)	chr2	142432407	-	NA	NA	NA	NA	Quies	34	NA	NA	NA	NA	NA	NA	NA	NA	NA	NA	NA	NA	NA	NA	NA	NA	NA	0	0	0	0	0	0	0	0	0	0	0	0
GGGTTGCGGCTCACGTAC	C1	USP21 (speckle)	chr17	66298107	-	NA	NA	NA	NA	TxWk	46	NA	NA	NA	NA	NA	NA	NA	NA	NA	NA	NA	NA	NA	NA	NA	NA	NA	0	0	1	0	0	0	48	0	0	0	0	0
GGGTTGCGGGAGCCTGTT	C1	USP21 (speckle)	chr1	198926593	+	NA	NA	NA	NA	Quies	31	NA	NA	NA	NA	NA	NA	NA	NA	NA	NA	NA	NA	NA	NA	NA	NA	NA	0	13	0	0	0	0	0	0	0	20	0	0
GGGTTGCGTAAGTCCTAG	C1	USP21 (speckle)	chr21	29838092	-	NM_001330994.2	NM_001330994.2.17	17	NM_001330994.2	Quies	35	101904	0.252823372963103	NA	NA	NA	NA	NA	NA	NA	NA	NA	NA	NA	NA	NA	NA	NA	42	8	29	1	0	0	35	0	0	0	0	0
GGGTTGCGTGTGTAGTAT	C1	USP21 (speckle)	chr12	23590252	+	NA	NA	NA	NA	Quies	33	NA	NA	43.3313263051558	-0.607707884199403	0.706194667595355	0.38949212664486	0.500806394380192	35.686336136316	-0.385850968915996	1.3686990784881	0.778011954719529	0.854194998714382	40.0226607008902	-0.434956257916502	1.72261466748574	0.800656384309735	0.925319394732484	113	28	18	39	13	10	202	105	15	0	48	58
GGGTTGCGTTGGTCCTGA	C1	USP21 (speckle)	chr3	87951487	-	NA	NA	NA	NA	Quies	33	NA	NA	NA	NA	NA	NA	NA	NA	NA	NA	NA	NA	NA	NA	NA	NA	NA	0	0	0	0	0	0	0	0	0	0	0	0
GGGTTGCTATCTGTTTGA	C1	USP21 (speckle)	chr4	95327272	+	NA	NA	NA	NA	Quies	36	NA	NA	NA	NA	NA	NA	NA	NA	NA	NA	NA	NA	NA	NA	NA	NA	NA	0	0	0	0	0	0	0	0	0	0	0	0
GGGTTGCTCCTTTCCTGA	C1	USP21 (speckle)	chr1	15468829	+	NM_033440.3	NM_033440.3.7	7	NM_033440.3	Quies	49	12098	0.787630208333333	40.7254908416873	2.13800102456667	1.14465162867124	0.0617874303627757	0.111075100964661	126.608966611293	2.5112667971425	0.607895993327368	3.61063363337593e-05	0.00021200624441062	77.1203317957256	-1.0898629864604	1.32929732606471	0.41228507907152	0.698038637408534	131	408	55	117	23	167	135	123	20	57	0	6
GGGTTGCTGACCGTGTAT	C1	USP21 (speckle)	chr10	22631844	-	NM_005028.5	NM_005028.5.9	9	NM_005028.5	EnhA1	39	82734	0.460336625399917	NA	NA	NA	NA	NA	NA	NA	NA	NA	NA	NA	NA	NA	NA	NA	0	19	0	2	0	0	0	0	0	0	0	0
GGGTTGGACGTCCGAAAT	C1	USP21 (speckle)	chr6	151453474	-	NA	NA	NA	NA	TssFlnk	45	NA	NA	NA	NA	NA	NA	NA	NA	NA	NA	NA	NA	NA	NA	NA	NA	NA	0	4	0	0	0	0	0	0	0	0	0	0
GGGTTGGATGTATCCTGT	C1	USP21 (speckle)	chr11	47627311	-	NM_014342.4	NM_014342.4.4	4	NM_014342.4	Tx	41	15248	0.604048647149705	865.928887488196	2.83095936206746	0.244929160440323	6.70395453109527e-31	2.32833979705198e-29	237.357774948249	1.85398976914905	0.348760544481902	1.06108713273978e-07	9.89739743418838e-07	572.606517492834	1.02696207639378	0.531479459500482	0.0533261285869997	0.224034904377318	4879	854	1015	298	624	177	725	165	107	132	178	63
GGGTTGGCGAGGAGACGG	C1	USP21 (speckle)	chr1	25467570	+	NM_018202.6	NM_018202.6.6	6	NM_018202.6	EnhWk	41	36674	0.529107093907348	NA	NA	NA	NA	NA	19.5977263075938	5.73152401214482	1.86513210851887	0.00211928751907899	0.0077747822140578	NA	NA	NA	NA	NA	25	107	2	17	20	12	0	0	0	0	16	13
GGGTTGGCGCGTGAACTC	C1	USP21 (speckle)	chr22	43183922	-	NM_015140.4	NM_015140.4.13	13	NM_015140.4	TssFlnkU	58	3212	0.156583629893238	56.8812856516796	2.02028216428007	0.959216481119481	0.0351887563215585	0.0692043058013208	NA	NA	NA	NA	NA	34.2009963406726	1.86562851078643	2.3133515184739	0.419976904303175	0.703245684062497	363	33	55	7	12	0	242	0	21	12	0	0
GGGTTGGGCGAGGCCGTT	C1	USP21 (speckle)	chr3	158679591	-	NA	NA	NA	NA	EnhA2	36	NA	NA	NA	NA	NA	NA	NA	NA	NA	NA	NA	NA	NA	NA	NA	NA	NA	0	0	0	0	0	0	0	0	0	42	13	0
GGGTTGGGGCGGGTTACA	C1	USP21 (speckle)	chr5	154029310	+	NA	NA	NA	NA	TxWk	36	NA	NA	NA	NA	NA	NA	NA	NA	NA	NA	NA	NA	NA	NA	NA	NA	NA	0	0	0	0	0	0	0	0	0	0	0	0
GGGTTGGGGGAACGCGGG	C1	USP21 (speckle)	chr7	11279026	-	NA	NA	NA	NA	Quies	34	NA	NA	NA	NA	NA	NA	NA	NA	NA	NA	NA	NA	NA	NA	NA	NA	NA	0	0	0	0	0	0	0	0	0	0	0	0
GGGTTGGGTATTGGTAGC	C1	USP21 (speckle)	chr7	46371709	-	NA	NA	NA	NA	Quies	35	NA	NA	NA	NA	NA	NA	NA	NA	NA	NA	NA	NA	NA	NA	NA	NA	NA	0	0	0	0	0	0	0	0	0	0	0	0
GGGTTGGTCGCTCCTGTT	C1	USP21 (speckle)	chr7	116402426	-	NA	NA	NA	NA	Quies	38	97039	0.371505139641278	NA	NA	NA	NA	NA	NA	NA	NA	NA	NA	NA	NA	NA	NA	NA	0	0	0	0	0	0	0	0	0	0	0	0
GGGTTGTAACCTACAGTC	C1	USP21 (speckle)	chr1	67415048	-	NM_001018069.2	NM_001018069.2.1	1	NM_001018069.2	Tx	37	15354	0.679591023768424	60.2782295844449	8.17973951442564	2.53900474148994	0.00127462629656822	0.00393942635005557	453.714755091814	1.93921665469152	0.187602281815907	4.8005812428678e-25	2.57168915173481e-23	229.970296170887	2.70789466246809	2.04844312960698	0.186192073422023	0.469302308229409	239	1717	51	474	83	413	0	502	20	151	0	114
GGGTTGTACCTACACGTT	C1	USP21 (speckle)	chr6	149052333	-	NA	NA	NA	NA	ReprPCWk	38	NA	NA	NA	NA	NA	NA	NA	NA	NA	NA	NA	NA	NA	NA	NA	NA	NA	0	0	0	0	0	0	0	0	0	0	0	0
GGGTTGTATTCCAGTCAC	C1	USP21 (speckle)	chr12	24893833	-	NM_005504.7	NM_005504.7.8	8	NM_005504.7	TxWk	40	55268	0.397388515796891	NA	NA	NA	NA	NA	16.5785702949188	0.161817995129955	1.93843415376693	0.933470900106097	0.958112624122523	NA	NA	NA	NA	NA	35	70	15	10	0	0	0	79	0	0	8	12
GGGTTGTCAACGCGAGTT	C1	USP21 (speckle)	chr6	8552538	+	NA	NA	NA	NA	Quies	34	116970	0.13623895686407	NA	NA	NA	NA	NA	NA	NA	NA	NA	NA	NA	NA	NA	NA	NA	0	0	0	0	0	0	0	0	3	0	0	0
GGGTTGTCAAGTGGCGGA	C1	USP21 (speckle)	chr1	31943959	+	NA	NA	NA	NA	TssFlnkU	47	NA	NA	NA	NA	NA	NA	NA	NA	NA	NA	NA	NA	NA	NA	NA	NA	NA	18	0	0	10	0	0	37	18	35	13	28	0
GGGTTGTCAGTGTGTACA	C1	USP21 (speckle)	chr19	8418078	+	NM_001005415.2	NM_001005415.2.1	1	NM_001005415.2	EnhA1	51	4774	0.185664838797495	16.0706370679578	0.662559443268033	1.19028930965087	0.577775254662316	0.676047985319931	14.8686760460382	-3.35417415264163	1.70430029481149	0.0490605327780659	0.106133943479202	15.6766151107709	2.33653474474615	2.15987749751104	0.279345672710251	0.580939866586052	77	0	12	2	4	9	49	87	21	18	1	10
GGGTTGTCCTCAACTGGG	C1	USP21 (speckle)	chr1	69381531	+	NA	NA	NA	NA	Quies	36	NA	NA	NA	NA	NA	NA	NA	NA	NA	NA	NA	NA	NA	NA	NA	NA	NA	0	0	0	0	0	0	0	0	0	0	0	0
GGGTTGTCGCCGCTCACA	C1	USP21 (speckle)	chr6	26372779	+	NM_007047.5	NM_007047.5.5	5	NM_007047.5	EnhWk	45	7582	0.578116660312619	25.6161581800331	5.16365458239803	1.41246297758407	0.000256400697110207	0.000958973702295642	NA	NA	NA	NA	NA	16.6756971620989	4.89375242954721	2.60579924039321	0.0603779388128338	0.243224554799038	208	28	16	3	22	0	26	48	0	0	0	0
GGGTTGTCTTGTAGGCGG	C1	USP21 (speckle)	chr6	33711654	-	NM_032340.4	NA	NA	NA	TssA	47	NA	NA	162.334504246006	1.15816176055974	0.490721667086698	0.01826905052363	0.0395591688357498	122.43670398041	0.853410019105816	0.436971840845621	0.0508185067426324	0.109304879774775	142.940333105706	0.221842051642044	0.794302131527238	0.780020918393473	0.917048458369821	908	546	179	148	40	23	567	227	37	83	44	28
GGGTTGTGAAGGAGAGTC	C1	USP21 (speckle)	chr2	112789242	+	NA	NA	NA	NA	TxWk	43	NA	NA	64.5155252579824	2.91168264798763	1.03687372574628	0.00498291468558952	0.0129565544042736	82.1657250775787	2.62842519048575	0.596924745759396	1.06627726625346e-05	6.97435983377602e-05	70.8032089410086	-0.3075910764266	1.36806547585694	0.822106456933526	0.933426642389763	330	319	56	80	46	93	224	87	11	28	0	4
GGGTTGTGCGAGTACACA	C1	USP21 (speckle)	chr15	75842469	-	NA	NA	NA	NA	TssFlnkD	47	NA	NA	633.95570352168	-1.19208116153343	0.261699626514602	5.23481071524776e-06	2.79345255313092e-05	126.518820004659	-1.71786273594016	0.41607548891483	3.64774793562329e-05	0.000214127541156068	410.648677521183	0.491061691502679	0.560188040539963	0.380703109742731	0.671495831361528	996	55	247	68	204	46	3023	437	855	218	368	89
GGGTTGTGCGAGTCAGGT	C1	USP21 (speckle)	chr12	86830507	+	NA	NA	NA	NA	Quies	32	NA	NA	NA	NA	NA	NA	NA	NA	NA	NA	NA	NA	NA	NA	NA	NA	NA	0	0	0	0	0	0	0	0	0	0	0	0
GGGTTGTGGCCTAGAAGA	C1	USP21 (speckle)	chr8	92045776	+	NA	NA	NA	NA	Quies	38	NA	NA	NA	NA	NA	NA	NA	NA	NA	NA	NA	NA	NA	NA	NA	NA	NA	0	0	0	0	0	0	0	0	0	0	0	0
GGGTTGTGGTGCGTCCGC	C1	USP21 (speckle)	chr1	224518892	-	NA	NA	NA	NA	ReprPCWk	43	NA	NA	NA	NA	NA	NA	NA	NA	NA	NA	NA	NA	NA	NA	NA	NA	NA	0	0	0	0	0	0	0	0	18	0	0	0
GGGTTGTGTCTAAACGCT	C1	USP21 (speckle)	chr14	103426736	-	NA	NA	NA	NA	EnhA2	40	NA	NA	NA	NA	NA	NA	NA	NA	NA	NA	NA	NA	NA	NA	NA	NA	NA	0	0	0	2	0	0	0	0	0	0	0	0
GGGTTGTTAGTGTCTAGG	C1	USP21 (speckle)	chr10	99436291	-	NA	NA	NA	NA	TxWk	38	NA	NA	NA	NA	NA	NA	NA	NA	NA	NA	NA	NA	NA	NA	NA	NA	NA	0	0	0	0	0	0	0	0	0	0	0	0
GGGTTGTTCTCGCTTAGC	C1	USP21 (speckle)	chr12	72749129	+	NA	NA	NA	NA	Quies	37	NA	NA	NA	NA	NA	NA	NA	NA	NA	NA	NA	NA	NA	NA	NA	NA	NA	0	0	0	0	0	0	0	0	0	0	0	0
GGGTTGTTGCCGGAGACA	C1	USP21 (speckle)	chr13	107916677	-	NA	NA	NA	NA	Quies	35	NA	NA	NA	NA	NA	NA	NA	NA	NA	NA	NA	NA	NA	NA	NA	NA	NA	0	0	0	0	0	0	0	0	0	0	0	0
GGGTTGTTGCTGCCAAAT	C1	USP21 (speckle)	chr11	14506771	-	NM_002786.4	NM_002786.4.1	1	NM_002786.4	Tx	39	13615	0.877764167365096	346.419804570433	1.78073659631054	0.326794878184119	5.06265413739687e-08	3.76577968482671e-07	196.041647705318	1.13798302656462	0.326703282792842	0.000495400565169013	0.00219261743408953	275.127512467145	0.757281622994496	0.551649710171113	0.169827552039432	0.447008133656936	2134	777	435	189	120	109	501	313	108	85	88	84
GGGTTGTTGTAGCGGGTG	C1	USP21 (speckle)	chr1	44692602	-	NA	NA	NA	NA	ReprPCWk	45	NA	NA	NA	NA	NA	NA	NA	NA	NA	NA	NA	NA	NA	NA	NA	NA	NA	0	0	0	0	0	0	0	0	0	0	0	0
GGGTTTAAAACTATGGAC	C1	USP21 (speckle)	chr11	59430926	-	NA	NA	NA	NA	Quies	35	NA	NA	NA	NA	NA	NA	NA	NA	NA	NA	NA	NA	NA	NA	NA	NA	NA	0	0	0	0	0	0	0	0	0	0	0	0
GGGTTTAACGAGTAGTAC	C1	USP21 (speckle)	chr21	46621403	-	NA	NA	NA	NA	ReprPC	44	NA	NA	NA	NA	NA	NA	NA	NA	NA	NA	NA	NA	NA	NA	NA	NA	NA	0	0	0	0	0	0	0	0	0	0	0	0
GGGTTTAACGTAGTGCCT	C1	USP21 (speckle)	chr12	102629527	-	NA	NA	NA	NA	Quies	38	NA	NA	NA	NA	NA	NA	NA	NA	NA	NA	NA	NA	NA	NA	NA	NA	NA	0	0	0	0	0	0	0	0	0	0	0	0
GGGTTTACGGGGTTGGGC	C1	USP21 (speckle)	chr8	115647847	+	NA	NA	NA	NA	TxWk	37	NA	NA	NA	NA	NA	NA	NA	NA	NA	NA	NA	NA	NA	NA	NA	NA	NA	0	0	0	0	0	0	0	47	0	0	0	0
GGGTTTACGTTTCGGCGC	C1	USP21 (speckle)	chr7	111487157	-	NM_032549.4	NM_032549.4.3	3	NM_032549.4	Quies	37	75335	0.0837196018443094	534.038661681261	0.945142595817085	0.256713942436096	0.000231687924453425	0.000876423722367485	473.859173832556	-0.122353743472181	0.221664286805957	0.580963630983026	0.702910268670964	502.768254035235	1.12049737805569	0.390542401988927	0.00411667716823422	0.0374917512699053	1640	732	524	354	337	300	772	843	235	350	369	487
GGGTTTAGCACCGGTACC	C1	USP21 (speckle)	chr6	52356007	-	NA	NA	NA	NA	EnhWk	42	NA	NA	NA	NA	NA	NA	NA	NA	NA	NA	NA	NA	NA	NA	NA	NA	NA	0	0	0	0	0	0	0	0	0	0	0	0
GGGTTTATCAACAAACGC	C1	USP21 (speckle)	chr13	51981973	-	NM_000053.4	NM_000053.4.20	20	NM_000053.4	TxWk	40	29477	0.374159071869209	NA	NA	NA	NA	NA	NA	NA	NA	NA	NA	NA	NA	NA	NA	NA	0	0	0	0	0	0	0	0	0	0	0	0
GGGTTTATGCCTACTGCA	C1	USP21 (speckle)	chr6	28252721	-	NA	NA	NA	NA	TssFlnkU	43	NA	NA	NA	NA	NA	NA	NA	NA	NA	NA	NA	NA	NA	NA	NA	NA	NA	0	5	5	7	0	3	32	16	0	37	0	7
GGGTTTCAAATGTTGGAT	C1	USP21 (speckle)	chr8	19667606	-	NM_001354483.2	NM_001354483.2.8	8	NM_001354483.2	ReprPCWk	40	89671	0.253941328228321	NA	NA	NA	NA	NA	NA	NA	NA	NA	NA	NA	NA	NA	NA	NA	0	0	0	0	0	0	0	0	0	0	0	0
GGGTTTCACAAAGTTGTT	C1	USP21 (speckle)	chr6	52532720	-	NM_012288.4	NM_012288.4.9	9	NM_012288.4	TxWk	45	44340	0.556664532409325	54.1385433342099	0.750891187423948	1.18956792060421	0.527890023230851	0.632861766672201	55.0396590942449	1.05930448959245	0.508184604901371	0.0371158401735549	0.0846756328502047	53.7588219202399	-1.09357530904069	1.49166176128289	0.463481874504047	0.734364656175324	103	76	27	66	35	65	200	71	0	27	64	26
GGGTTTCACATCGGTGAT	C1	USP21 (speckle)	chr2	25877219	+	NA	NA	NA	NA	TssA	42	NA	NA	NA	NA	NA	NA	NA	NA	NA	NA	NA	NA	NA	NA	NA	NA	NA	0	0	0	0	0	0	0	0	0	0	0	0
GGGTTTCACTCTACCTTT	C1	USP21 (speckle)	chr3	170572986	+	NA	NA	NA	NA	Quies	39	124347	0.30155400456889	NA	NA	NA	NA	NA	NA	NA	NA	NA	NA	NA	NA	NA	NA	NA	0	0	0	0	0	0	0	0	0	0	0	0
GGGTTTCCGAGACTCGTC	C1	USP21 (speckle)	chr3	108578191	+	NA	NA	NA	NA	Tx	33	NA	NA	NA	NA	NA	NA	NA	NA	NA	NA	NA	NA	NA	NA	NA	NA	NA	0	5	0	0	0	0	0	0	0	0	0	0
GGGTTTCGACCTAGTCCC	C1	USP21 (speckle)	chr10	22211042	-	NM_001394757.1	NM_001394757.1.1	1	NM_001394757.1	Quies	36	6973	0.730845823288963	NA	NA	NA	NA	NA	NA	NA	NA	NA	NA	NA	NA	NA	NA	NA	0	0	0	0	0	0	0	0	0	0	0	0
GGGTTTCGGCATGAAACT	C1	USP21 (speckle)	chr17	27597995	+	NM_001394583.1	NM_001394583.1.10	10	NM_001394583.1	EnhG2	50	141548	0.832694072522766	229.840259964935	0.327588853976911	0.454369052525652	0.470924725286183	0.580756110741526	41.4544408382812	-0.757513653496333	0.619645308479602	0.221520272692368	0.346935958733387	144.676515392891	0.940225009091576	0.820882650574796	0.252050549345839	0.550338379447909	528	87	309	27	74	9	448	124	128	65	177	19
GGGTTTCGGGGCCTATAC	C1	USP21 (speckle)	chr2	86302064	+	NA	NA	NA	NA	ReprPC	46	NA	NA	NA	NA	NA	NA	NA	NA	NA	NA	NA	NA	NA	NA	NA	NA	NA	0	0	0	0	0	0	0	0	0	0	0	0
GGGTTTCGTCCAACCGAG	C1	USP21 (speckle)	chr5	105281109	-	NA	NA	NA	NA	Quies	33	111861	0.110789444492865	NA	NA	NA	NA	NA	NA	NA	NA	NA	NA	NA	NA	NA	NA	NA	0	5	0	0	0	0	44	33	0	0	0	19
GGGTTTCTCAGTCATTGA	C1	USP21 (speckle)	chr3	102144904	+	NA	NA	NA	NA	Quies	39	NA	NA	NA	NA	NA	NA	NA	NA	NA	NA	NA	NA	NA	NA	NA	NA	NA	0	0	0	0	0	0	0	0	0	0	0	0
GGGTTTCTCTGCCGCTGG	C1	USP21 (speckle)	chr7	92723573	+	NA	NA	NA	NA	TxWk	38	NA	NA	NA	NA	NA	NA	NA	NA	NA	NA	NA	NA	NA	NA	NA	NA	NA	0	0	0	0	0	0	0	0	0	0	0	0
GGGTTTCTGCCCACCCGC	C1	USP21 (speckle)	chr12	45732665	-	NA	NA	NA	NA	EnhA2	42	NA	NA	NA	NA	NA	NA	NA	NA	NA	NA	NA	NA	NA	NA	NA	NA	NA	0	0	0	0	0	0	0	0	0	0	0	0
GGGTTTCTGTGGGCTGCC	C1	USP21 (speckle)	chr7	14733337	-	NM_001350709.2	NM_001350709.2.21	21	NM_001350709.2	Quies	38	169414	0.223588926003988	NA	NA	NA	NA	NA	NA	NA	NA	NA	NA	NA	NA	NA	NA	NA	0	0	0	0	0	0	0	0	0	0	0	0
GGGTTTGAAAGACCGTAC	C1	USP21 (speckle)	chr6	125295552	+	NA	NA	NA	NA	EnhG1	40	NA	NA	NA	NA	NA	NA	NA	NA	NA	NA	NA	NA	NA	NA	NA	NA	NA	0	0	0	0	0	0	0	0	0	0	0	15
GGGTTTGAGGAGCGCCGT	C1	USP21 (speckle)	chr2	9730919	+	NA	NA	NA	NA	ReprPCWk	45	NA	NA	448.609553508549	1.42747088472658	0.235744327393202	1.402734946169e-09	1.24924192179114e-08	201.49585108438	1.05155538093987	0.279282034835064	0.000166409471916335	0.000836519903312511	332.265339045093	0.42749956020122	0.398413655477244	0.283269192805312	0.585688037567957	1272	414	515	208	356	197	559	196	158	111	219	126
GGGTTTGATGCGCTGCTG	C1	USP21 (speckle)	chr1	112236360	-	NA	NA	NA	NA	Quies	44	124265	0.676128603996975	NA	NA	NA	NA	NA	NA	NA	NA	NA	NA	NA	NA	NA	NA	NA	0	0	0	0	0	0	0	0	0	0	0	0
GGGTTTGCCCCTCAAGTT	C1	USP21 (speckle)	chr5	140726380	-	NA	NA	NA	NA	TssFlnk	40	NA	NA	NA	NA	NA	NA	NA	NA	NA	NA	NA	NA	NA	NA	NA	NA	NA	0	0	0	4	0	0	0	0	0	0	0	0
GGGTTTGCCGTGCATGGG	C1	USP21 (speckle)	chr5	141269190	-	NA	NA	NA	NA	Het	41	NA	NA	NA	NA	NA	NA	NA	NA	NA	NA	NA	NA	NA	NA	NA	NA	NA	0	0	0	0	0	0	0	0	0	13	0	0
GGGTTTGCGACGTAAACT	C1	USP21 (speckle)	chr5	134426424	-	NA	NA	NA	NA	Quies	44	NA	NA	NA	NA	NA	NA	NA	NA	NA	NA	NA	NA	NA	NA	NA	NA	NA	0	0	0	0	0	0	0	0	0	0	0	0
GGGTTTGCTCATATCCTC	C1	USP21 (speckle)	chr16	52192854	-	NA	NA	NA	NA	Quies	39	NA	NA	NA	NA	NA	NA	NA	NA	NA	NA	NA	NA	NA	NA	NA	NA	NA	0	0	0	0	0	0	0	0	0	0	0	0
GGGTTTGCTGCTGGGGTA	C1	USP21 (speckle)	chr1	77749744	+	NA	NA	NA	NA	TxWk	39	NA	NA	NA	NA	NA	NA	NA	NA	NA	NA	NA	NA	NA	NA	NA	NA	NA	40	16	0	0	0	0	0	52	0	0	0	0
GGGTTTGCTTGTGGTGTT	C1	USP21 (speckle)	chr2	80476313	-	NA	NA	NA	NA	Quies	37	NA	NA	NA	NA	NA	NA	NA	NA	NA	NA	NA	NA	NA	NA	NA	NA	NA	0	0	0	0	0	0	0	0	0	0	0	0
GGGTTTGGCCCGCGTGCG	C1	USP21 (speckle)	chr14	50814558	+	NA	NA	NA	NA	TxWk	41	NA	NA	NA	NA	NA	NA	NA	NA	NA	NA	NA	NA	NA	NA	NA	NA	NA	0	0	0	0	0	0	0	0	0	0	0	0
GGGTTTGGCCCTACGGTG	C1	USP21 (speckle)	chr2	60897090	-	NA	NA	NA	NA	TxWk	37	NA	NA	NA	NA	NA	NA	NA	NA	NA	NA	NA	NA	NA	NA	NA	NA	NA	0	0	0	0	0	0	0	0	0	0	0	0
GGGTTTGGGGCGCCGGGG	C1	USP21 (speckle)	chr22	20617358	-	NA	NA	NA	NA	ReprPC	50	8776	0.372828072560432	NA	NA	NA	NA	NA	NA	NA	NA	NA	NA	NA	NA	NA	NA	NA	0	0	0	0	0	0	0	0	0	19	0	0
GGGTTTGGGGGTGAGGGC	C1	USP21 (speckle)	chr7	118560116	+	NA	NA	NA	NA	Quies	34	NA	NA	NA	NA	NA	NA	NA	NA	NA	NA	NA	NA	NA	NA	NA	NA	NA	0	0	0	0	0	0	0	0	0	0	0	0
GGGTTTGGTATGTCCCAC	C1	USP21 (speckle)	chr10	106996810	-	NM_052918.5	NM_052918.5.25	25	NM_052918.5	EnhWk	40	167896	0.284066837663524	106.561396870637	-0.276930641557984	0.347893809407842	0.426020057613306	0.536778917102654	71.9978592563817	-0.110546839005814	0.65821560250577	0.866623177905745	0.916066088567262	90.8248487291608	-0.0416459149770774	0.871732852184812	0.961896586721027	0.986913288762892	240	59	59	65	55	60	285	285	89	60	90	24
GGGTTTGGTCACCTCTAC	C1	USP21 (speckle)	chr3	33904726	+	NA	NA	NA	NA	EnhA1	44	NA	NA	NA	NA	NA	NA	NA	NA	NA	NA	NA	NA	NA	NA	NA	NA	NA	0	0	0	0	0	0	0	0	0	0	0	0
GGGTTTGGTGACGGATTC	C1	USP21 (speckle)	chr10	110420038	-	NA	NA	NA	NA	TxWk	48	NA	NA	NA	NA	NA	NA	NA	NA	NA	NA	NA	NA	NA	NA	NA	NA	NA	0	0	0	0	0	0	0	0	0	0	0	0
GGGTTTGTAGCTTTCAAC	C1	USP21 (speckle)	chr4	98262565	+	NM_001100427.2	NM_001100427.2.1	1	NM_001100427.2	TssA	42	1182	0.00647759967118783	NA	NA	NA	NA	NA	NA	NA	NA	NA	NA	NA	NA	NA	NA	NA	37	15	26	28	4	0	22	0	0	0	4	0
GGGTTTGTAGTCCTGAGT	C1	USP21 (speckle)	chr4	79263206	-	NA	NA	NA	NA	Quies	40	NA	NA	NA	NA	NA	NA	NA	NA	NA	NA	NA	NA	NA	NA	NA	NA	NA	0	0	0	0	0	0	0	0	0	0	0	0
GGGTTTGTCAAACGAGCG	C1	USP21 (speckle)	chr15	44464322	+	NM_016396.3	NM_016396.3.2	2	NM_016396.3	TxWk	39	36694	0.361838083029287	NA	NA	NA	NA	NA	NA	NA	NA	NA	NA	NA	NA	NA	NA	NA	0	0	0	0	0	0	0	0	0	0	0	0
GGGTTTGTGAAACTGGCC	C1	USP21 (speckle)	chr4	86526842	-	NA	NA	NA	NA	Quies	39	NA	NA	NA	NA	NA	NA	NA	NA	NA	NA	NA	NA	NA	NA	NA	NA	NA	0	0	0	0	0	0	0	0	0	0	0	0
GGGTTTGTTTCAGACTTA	C1	USP21 (speckle)	chr4	158209338	-	NA	NA	NA	NA	Quies	37	19330	0.653857862869127	NA	NA	NA	NA	NA	NA	NA	NA	NA	NA	NA	NA	NA	NA	NA	0	0	0	0	0	0	0	0	0	0	0	0
GGGTTTTAGAATCGAGGA	C1	USP21 (speckle)	chr17	78382510	+	NM_024419.5	NM_024419.5.1	1	NM_024419.5	EnhWk	49	3862	0.0839364499793528	12.0191979783385	4.09762967611583	2.21304665645804	0.0640863683579094	0.114553998120088	31.8170158153049	0.747674289650732	0.847947994399089	0.377914474415822	0.516711346528529	20.6266183563486	1.26973304357096	2.06780295318687	0.539182721776453	0.787583995525044	36	101	7	20	10	23	80	23	0	25	0	23
GGGTTTTCACACGAAAGA	C1	USP21 (speckle)	chr13	31132661	-	NA	NA	NA	NA	ReprPCWk	41	NA	NA	51.1492235811662	3.53809749205946	1.01279759898314	0.000476928565434101	0.00166763448895955	79.8813470611793	1.5650173634276	0.473026532117231	0.000937907536997105	0.00383867985713813	62.6066304710387	1.51991086287361	1.20780842511054	0.208245713129126	0.498997879487063	335	279	56	110	33	47	40	76	0	37	14	30
GGGTTTTGCACTTGCCCT	C1	USP21 (speckle)	chr3	100710555	+	NM_006070.6	NM_006070.6.1	1	NM_006070.6	TssA	42	1062	0.0269058295964126	724.325030799701	-0.749679506408872	0.15014450822887	5.94322002748002e-07	3.78269525210257e-06	1255.08138103193	1.31192517854703	0.144764631509585	1.27528980265236e-19	4.38489501717047e-18	949.865909197223	-2.02076049822525	0.228731552606418	1.00422797198021e-18	2.35400165977362e-16	1407	2904	384	1498	262	1226	2499	1859	670	585	659	449
GGGTTTTGTACTGTGGCC	C1	USP21 (speckle)	chrX	154752032	+	NA	NA	NA	NA	EnhA1	44	NA	NA	NA	NA	NA	NA	NA	NA	NA	NA	NA	NA	NA	NA	NA	NA	NA	0	0	0	0	0	0	0	0	0	0	6	0
GGGTTTTGTCGATACCCT	C1	USP21 (speckle)	chr9	131919468	-	NM_004269.4	NM_004269.4.4	4	NM_004269.4	TxWk	41	160399	0.729895884526475	60.5614203155277	4.06048897579749	0.827166831002185	9.15831760529828e-07	5.64975761700024e-06	111.517632718828	1.57111025523496	0.504188318578157	0.00183248978021501	0.0068465125316936	81.6128954631074	2.40919371720977	0.997739748350704	0.0157502741103546	0.0990236678903977	322	429	91	104	44	79	34	204	11	77	0	10
GGGTTTTGTCGCTCGAGT	C1	USP21 (speckle)	chr6	15077006	+	NA	NA	NA	NA	EnhWk	48	NA	NA	NA	NA	NA	NA	NA	NA	NA	NA	NA	NA	NA	NA	NA	NA	NA	0	0	0	0	0	0	0	0	0	0	0	0
GGGTTTTTCGTAGCACGA	C1	USP21 (speckle)	chr6	147082450	-	NA	NA	NA	NA	Quies	38	122164	0.32142077221601	NA	NA	NA	NA	NA	NA	NA	NA	NA	NA	NA	NA	NA	NA	NA	0	0	0	0	0	0	0	0	0	0	0	0
GGGTTTTTTCATAATCGC	C1	USP21 (speckle)	chr22	26588512	-	NM_003595.5	NM_003595.5.6	6	NM_003595.5	TssA	50	1620	0.0237756285131426	197.19928222348	-2.09888395975409	0.43128583965161	1.13550077030524e-06	6.88825981490094e-06	174.285513886392	-1.10908328145165	0.31216327306768	0.000381016749305463	0.00174069054388952	188.853517188232	-0.84775500759699	0.61912250937112	0.170910284503158	0.448142538290472	206	230	101	115	15	44	963	504	258	228	182	153
GGGTTTTTTTGTGCGGAG	C1	USP21 (speckle)	chr17	13018573	+	NA	NA	NA	NA	TssA	46	NA	NA	NA	NA	NA	NA	NA	NA	NA	NA	NA	NA	NA	NA	NA	NA	NA	0	7	0	0	0	0	24	0	0	24	0	0
GGTAAAAATTCTAGCCAC	C1	USP21 (speckle)	chr1	24811163	+	NM_013943.3	NM_013943.3.2	2	NM_013943.3	Quies	40	65717	0.664647281921618	98.5025558557481	3.90038597959494	0.708707990270534	3.72290082537083e-08	2.82117537668089e-07	187.281170246259	1.91684604040859	0.424765893338834	6.40039798620828e-06	4.38607184803458e-05	134.903057191578	1.7523940962977	1.00250772718238	0.0804621984068988	0.290043171067554	511	503	133	218	77	199	125	278	5	23	3	78
GGTAAAAGCCGCCCCGGA	C1	USP21 (speckle)	chrX	65990753	-	NA	NA	NA	NA	EnhA1	38	NA	NA	NA	NA	NA	NA	NA	NA	NA	NA	NA	NA	NA	NA	NA	NA	NA	0	0	0	0	0	0	0	0	0	0	7	0
GGTAAACGACGTTAGACA	C1	USP21 (speckle)	chr13	68162412	-	NA	NA	NA	NA	Quies	32	NA	NA	NA	NA	NA	NA	NA	NA	NA	NA	NA	NA	NA	NA	NA	NA	NA	0	0	0	0	0	0	0	0	0	0	0	0
GGTAAACGCCGAACCGAA	C1	USP21 (speckle)	chr5	143224850	+	NM_001135608.3	NA	NA	NA	EnhWk	44	NA	NA	NA	NA	NA	NA	NA	NA	NA	NA	NA	NA	NA	NA	NA	NA	NA	0	0	0	0	0	0	0	0	0	0	0	0
GGTAAACTAGAAGGCCCT	C1	USP21 (speckle)	chr8	58596246	+	NA	NA	NA	NA	EnhG2	39	NA	NA	NA	NA	NA	NA	NA	NA	NA	NA	NA	NA	NA	NA	NA	NA	NA	0	5	0	0	0	0	0	0	0	0	0	0
GGTAAACTATGAAGCTTT	C1	USP21 (speckle)	chr5	137813439	+	NA	NA	NA	NA	ReprPCWk	39	NA	NA	NA	NA	NA	NA	NA	NA	NA	NA	NA	NA	NA	NA	NA	NA	NA	0	0	0	0	0	0	0	0	0	0	0	0
GGTAAAGACTTTTTGGGA	C1	USP21 (speckle)	chr6	26026624	+	NA	NA	NA	NA	TssA	40	NA	NA	NA	NA	NA	NA	NA	NA	NA	NA	NA	NA	NA	NA	NA	NA	NA	0	0	0	0	0	0	0	0	0	0	0	0
GGTAAAGAGCGTAAACCT	C1	USP21 (speckle)	chr7	39955377	-	NA	NA	NA	NA	TxWk	42	NA	NA	NA	NA	NA	NA	NA	NA	NA	NA	NA	NA	NA	NA	NA	NA	NA	0	0	0	0	0	0	0	0	0	0	0	0
GGTAAAGCTTATAGCCGA	C1	USP21 (speckle)	chr6	35699368	-	NA	NA	NA	NA	EnhWk	43	NA	NA	NA	NA	NA	NA	NA	NA	NA	NA	NA	NA	NA	NA	NA	NA	NA	0	0	0	0	0	0	0	0	0	0	0	0
GGTAAAGGCAGCCGCAAA	C1	USP21 (speckle)	chr9	37813500	-	NA	NA	NA	NA	TxWk	38	NA	NA	NA	NA	NA	NA	NA	NA	NA	NA	NA	NA	NA	NA	NA	NA	NA	25	30	0	6	0	3	0	32	0	19	0	0
GGTAAAGGGCGCATGGAG	C1	USP21 (speckle)	chr5	135359659	-	NM_138610.3	NM_138610.3.4	4	NM_138610.3	Tx	42	39572	0.610198763318993	71.1714644457827	2.91502283182499	1.0779785332285	0.00684779957644109	0.0170561613846986	66.2632530119454	2.35152458706316	0.516349202549264	5.26012729949288e-06	3.67903681140547e-05	67.1820508277735	0.12690967997206	1.39444106716477	0.927483734347691	0.97621348710755	287	118	50	99	89	85	75	28	29	12	0	30
GGTAAAGGGCTCAAAGCA	C1	USP21 (speckle)	chr1	119185318	-	NA	NA	NA	NA	Quies	38	NA	NA	NA	NA	NA	NA	NA	NA	NA	NA	NA	NA	NA	NA	NA	NA	NA	0	0	0	0	0	0	0	0	0	0	0	0
GGTAAAGGGGGCCCCACC	C1	USP21 (speckle)	chr17	67828665	-	NA	NA	NA	NA	TxWk	46	NA	NA	NA	NA	NA	NA	NA	NA	NA	NA	NA	NA	NA	NA	NA	NA	NA	0	0	0	0	0	0	0	0	0	0	0	0
GGTAAAGGTCTTCACGTC	C1	USP21 (speckle)	chr5	95741921	-	NA	NA	NA	NA	TxWk	39	NA	NA	NA	NA	NA	NA	NA	NA	NA	NA	NA	NA	NA	NA	NA	NA	NA	0	0	0	0	0	0	0	0	0	0	0	0
GGTAAAGGTTCTTGGACG	C1	USP21 (speckle)	chr5	67148599	-	NA	NA	NA	NA	TxWk	41	NA	NA	NA	NA	NA	NA	NA	NA	NA	NA	NA	NA	NA	NA	NA	NA	NA	0	0	0	0	0	0	0	0	0	0	0	0
GGTAAAGTCGTGAGTACT	C1	USP21 (speckle)	chr20	36011759	+	NM_001365709.1	NM_001365709.1.10	10	NM_001365709.1	Quies	45	43170	0.695045966092963	NA	NA	NA	NA	NA	NA	NA	NA	NA	NA	NA	NA	NA	NA	NA	0	0	0	3	0	0	0	0	0	0	0	0
GGTAAAGTGGTTAGAAGC	C1	USP21 (speckle)	chr7	136078856	-	NA	NA	NA	NA	EnhA1	37	NA	NA	NA	NA	NA	NA	NA	NA	NA	NA	NA	NA	NA	NA	NA	NA	NA	0	0	0	0	0	0	0	0	0	0	0	0
GGTAAATAAAGCCATGCG	C1	USP21 (speckle)	chr2	59449309	+	NA	NA	NA	NA	Quies	39	NA	NA	NA	NA	NA	NA	NA	NA	NA	NA	NA	NA	NA	NA	NA	NA	NA	0	0	0	0	0	0	0	0	0	0	0	0
GGTAAATATCCTATGTGT	C1	USP21 (speckle)	chr4	110484188	+	NM_001977.4	NM_001977.4.1	1	NM_001977.4	Quies	37	8034	0.0901369893751893	NA	NA	NA	NA	NA	NA	NA	NA	NA	NA	NA	NA	NA	NA	NA	0	0	0	0	0	0	0	0	0	0	0	0
GGTAAATCTTACCGAGGA	C1	USP21 (speckle)	chr1	70522064	+	NA	NA	NA	NA	Quies	37	NA	NA	NA	NA	NA	NA	NA	NA	NA	NA	NA	NA	NA	NA	NA	NA	NA	0	0	0	0	0	0	0	0	0	0	0	0
GGTAAATTCTGGGCCCTG	C1	USP21 (speckle)	chr7	145896608	-	NA	NA	NA	NA	TxWk	33	NA	NA	NA	NA	NA	NA	NA	NA	NA	NA	NA	NA	NA	NA	NA	NA	NA	0	0	0	0	0	0	0	0	0	0	0	0
GGTAACAACAGAAAACCT	C1	USP21 (speckle)	chr7	9575023	+	NA	NA	NA	NA	Quies	32	NA	NA	NA	NA	NA	NA	NA	NA	NA	NA	NA	NA	NA	NA	NA	NA	NA	0	0	0	0	0	0	0	0	0	20	0	11
GGTAACAGAACGTATTAA	C1	USP21 (speckle)	chr18	40768204	-	NA	NA	NA	NA	Het	38	NA	NA	NA	NA	NA	NA	NA	NA	NA	NA	NA	NA	NA	NA	NA	NA	NA	0	0	0	0	0	0	0	0	0	0	0	0
GGTAACAGCTGCAACACG	C1	USP21 (speckle)	chr1	106836212	+	NA	NA	NA	NA	Quies	35	17988	0.381975707126476	NA	NA	NA	NA	NA	NA	NA	NA	NA	NA	NA	NA	NA	NA	NA	0	0	0	0	0	0	0	0	0	0	0	0
GGTAACAGGGGCTTACAC	C1	USP21 (speckle)	chr3	32710290	+	NM_015442.3	NM_015442.3.4	4	NM_015442.3	Tx	38	25103	0.283048439473209	125.525046040431	2.30757564218029	0.450771919158309	3.06892061740524e-07	2.04239305128964e-06	312.650062979367	1.61778378722258	0.214278420984819	4.35543612049217e-14	8.90627163715346e-13	204.41914956462	0.679871648719604	0.571086876810796	0.233854936113602	0.530513540322378	610	876	145	393	89	286	109	360	21	160	46	83
GGTAACATACCTGTTTCG	C1	USP21 (speckle)	chr8	79723564	-	NA	NA	NA	NA	ReprPCWk	44	NA	NA	NA	NA	NA	NA	NA	NA	NA	NA	NA	NA	NA	NA	NA	NA	NA	0	0	0	10	0	0	0	0	0	0	0	0
GGTAACCAACCGGGTACG	C1	USP21 (speckle)	chr14	67015401	-	NA	NA	NA	NA	Quies	33	NA	NA	NA	NA	NA	NA	NA	NA	NA	NA	NA	NA	NA	NA	NA	NA	NA	0	0	0	0	0	0	0	0	0	0	0	0
GGTAACCAGCTACTACGC	C1	USP21 (speckle)	chr22	21624949	-	NA	NA	NA	NA	EnhG1	54	NA	NA	52.2428522496167	0.819190519107849	0.61211996145168	0.180803785750318	0.271300584916955	20.3010433954116	-1.54426860048345	1.54386407049852	0.317183720030534	0.454472195864646	38.0632779728768	3.45513051068725	1.7699640456264	0.0509274265975555	0.21768150763663	200	17	69	6	12	2	183	119	39	0	6	34
GGTAACCGACCAAAATTC	C1	USP21 (speckle)	chr18	785342	+	NA	NA	NA	NA	EnhWk	40	NA	NA	NA	NA	NA	NA	NA	NA	NA	NA	NA	NA	NA	NA	NA	NA	NA	0	11	20	0	6	0	0	0	0	15	6	20
GGTAACCGGTCCGGGGGC	C1	USP21 (speckle)	chr13	38686539	-	NA	NA	NA	NA	ReprPCWk	45	NA	NA	NA	NA	NA	NA	NA	NA	NA	NA	NA	NA	NA	NA	NA	NA	NA	0	0	0	0	0	0	0	0	0	0	0	0
GGTAACCTAGAGCCCGGG	C1	USP21 (speckle)	chr1	231420058	+	NA	NA	NA	NA	TssA	44	NA	NA	NA	NA	NA	NA	NA	NA	NA	NA	NA	NA	NA	NA	NA	NA	NA	0	0	0	0	0	0	0	0	0	0	0	0
GGTAACCTATACGTCTTG	C1	USP21 (speckle)	chr4	134199384	+	NA	NA	NA	NA	Quies	35	NA	NA	NA	NA	NA	NA	NA	NA	NA	NA	NA	NA	NA	NA	NA	NA	NA	0	0	0	0	0	0	0	0	0	0	0	5
GGTAACCTGCGTCCTCAC	C1	USP21 (speckle)	chr10	50565117	-	NM_147156.4	NM_147156.4.9	9	NM_147156.4	EnhA1	40	58839	0.184820814368775	172.440930279389	-1.92626213991288	0.483385046377435	6.74961593066278e-05	0.000288508427898884	591.889551828841	-1.32708297130133	0.163086164873141	4.04150981239525e-16	1.00786892976698e-14	364.285773484886	-0.550419076722631	0.53971908421081	0.307811410137884	0.607320303043929	256	671	24	227	46	235	892	2170	269	685	112	540
GGTAACCTTCGGCGCGCA	C1	USP21 (speckle)	chr18	22614841	+	NA	NA	NA	NA	ReprPCWk	40	NA	NA	NA	NA	NA	NA	NA	NA	NA	NA	NA	NA	NA	NA	NA	NA	NA	0	0	0	0	0	0	0	0	0	0	0	0
GGTAACGATTACTCACCA	C1	USP21 (speckle)	chr6	142290977	+	NA	NA	NA	NA	Quies	37	NA	NA	NA	NA	NA	NA	NA	NA	NA	NA	NA	NA	NA	NA	NA	NA	NA	0	0	0	0	0	0	0	0	0	0	0	0
GGTAACGCACCTGGCTGT	C1	USP21 (speckle)	chr2	191676355	+	NA	NA	NA	NA	EnhA2	41	NA	NA	NA	NA	NA	NA	NA	NA	NA	NA	NA	NA	NA	NA	NA	NA	NA	0	0	0	0	0	0	0	27	0	0	0	0
GGTAACGCCCATCAGATT	C1	USP21 (speckle)	chr1	201564961	+	NM_001389617.1	NM_001389617.1.1	1	NM_001389617.1	TxWk	51	25835	0.0897537893921339	NA	NA	NA	NA	NA	NA	NA	NA	NA	NA	NA	NA	NA	NA	NA	0	0	0	0	0	0	0	0	0	0	0	0
GGTAACGCGGCAGGTCGC	C1	USP21 (speckle)	chr1	186155019	-	NA	NA	NA	NA	Quies	35	NA	NA	NA	NA	NA	NA	NA	NA	NA	NA	NA	NA	NA	NA	NA	NA	NA	0	0	0	0	0	0	0	0	0	0	0	0
GGTAACGTATCATCTCAG	C1	USP21 (speckle)	chr18	59357638	-	NM_005570.4	NM_005570.4.12	12	NM_005570.4	TssFlnk	39	1627	0.0517444264224152	465.286503525707	2.50753355586534	0.225265631717743	8.81871992641306e-29	2.71292441974638e-27	256.864938308052	1.48487776982831	0.839194778891315	0.0768258484006256	0.152415289584855	363.358317553574	1.30113458211768	0.710067977001808	0.0668905856679185	0.259754889571252	1474	456	518	249	520	350	358	540	89	126	107	33
GGTAACTAAACAACTTTG	C1	USP21 (speckle)	chr20	47337023	+	NA	NA	NA	NA	EnhG1	47	NA	NA	NA	NA	NA	NA	NA	NA	NA	NA	NA	NA	NA	NA	NA	NA	NA	0	0	0	0	0	0	0	0	0	0	0	0
GGTAACTACTAAGAAAGG	C1	USP21 (speckle)	chr15	92103451	+	NM_013272.4	NM_013272.4.3	3	NM_013272.4	ReprPC	46	249744	0.799959000115312	NA	NA	NA	NA	NA	NA	NA	NA	NA	NA	NA	NA	NA	NA	NA	0	0	0	0	0	0	0	0	0	0	0	0
GGTAACTAGACTATTTAT	C1	USP21 (speckle)	chr3	143118883	-	NA	NA	NA	NA	TssA	51	NA	NA	NA	NA	NA	NA	NA	NA	NA	NA	NA	NA	NA	NA	NA	NA	NA	0	0	0	0	0	0	0	0	0	0	0	0
GGTAACTCTGTCTCGCAT	C1	USP21 (speckle)	chr21	33981698	-	NA	NA	NA	NA	TxWk	48	NA	NA	NA	NA	NA	NA	NA	NA	NA	NA	NA	NA	NA	NA	NA	NA	NA	0	0	0	0	0	0	0	0	0	0	0	0
GGTAACTGTGCTCCAGGT	C1	USP21 (speckle)	chr1	167842781	-	NM_018417.6	NM_018417.6.12	12	NM_018417.6	EnhWk	42	71353	0.681180727262313	NA	NA	NA	NA	NA	NA	NA	NA	NA	NA	NA	NA	NA	NA	NA	0	0	0	0	0	0	0	0	0	0	0	0
GGTAACTTCGATGTCCGC	C1	USP21 (speckle)	chr2	52362134	+	NA	NA	NA	NA	Quies	37	1329533	0.966710923162386	NA	NA	NA	NA	NA	NA	NA	NA	NA	NA	NA	NA	NA	NA	NA	0	0	0	0	0	0	0	0	0	0	0	0
GGTAAGAAAGGGTGCGCA	C1	USP21 (speckle)	chr4	124543072	+	NA	NA	NA	NA	TssFlnk	33	NA	NA	NA	NA	NA	NA	NA	NA	NA	NA	NA	NA	NA	NA	NA	NA	NA	0	0	0	0	0	0	0	0	0	0	0	0
GGTAAGAACATCATCACG	C1	USP21 (speckle)	chr9	73580388	+	NA	NA	NA	NA	Quies	33	NA	NA	NA	NA	NA	NA	NA	NA	NA	NA	NA	NA	NA	NA	NA	NA	NA	0	0	0	0	0	0	0	0	0	0	0	0
GGTAAGAACTTGGCATTA	C1	USP21 (speckle)	chr1	213189496	-	NA	NA	NA	NA	Quies	37	NA	NA	NA	NA	NA	NA	NA	NA	NA	NA	NA	NA	NA	NA	NA	NA	NA	0	0	0	0	0	0	0	0	0	0	0	0
GGTAAGACCCCGTCACCG	C1	USP21 (speckle)	chr5	69102997	-	NA	NA	NA	NA	TxWk	40	NA	NA	NA	NA	NA	NA	NA	NA	NA	NA	NA	NA	NA	NA	NA	NA	NA	0	0	0	0	0	0	0	0	0	0	0	0
GGTAAGACGCATTTTAAC	C1	USP21 (speckle)	chr15	35555130	-	NA	NA	NA	NA	TxWk	36	NA	NA	NA	NA	NA	NA	NA	NA	NA	NA	NA	NA	NA	NA	NA	NA	NA	0	0	0	0	0	0	0	0	0	0	0	0
GGTAAGACGGTGCCCGAT	C1	USP21 (speckle)	chr7	39357291	+	NM_001370959.1	NM_001370959.1.5	5	NM_001370959.1	ReprPCWk	39	379383	0.773157554723626	NA	NA	NA	NA	NA	NA	NA	NA	NA	NA	NA	NA	NA	NA	NA	0	0	0	0	0	0	0	0	0	0	0	0
GGTAAGACTGCATATGCT	C1	USP21 (speckle)	chr16	48576338	+	NA	NA	NA	NA	Quies	39	16677	0.601146276404008	71.2408176681725	1.58952059135687	0.558200925914789	0.00440533182910168	0.0116453934722632	50.8199114748885	-0.297146934787692	0.63975344106201	0.642310316075084	0.753444394776769	61.3928521751264	1.74044591381264	1.04438734671145	0.0956187463162295	0.321398647386538	260	47	54	60	66	26	129	189	11	46	35	22
GGTAAGAGAAGACGTAGT	C1	USP21 (speckle)	chr3	143157322	+	NA	NA	NA	NA	Quies	40	NA	NA	NA	NA	NA	NA	NA	NA	NA	NA	NA	NA	NA	NA	NA	NA	NA	0	0	0	0	0	0	0	0	0	0	0	0
GGTAAGAGGTTGTTGGCG	C1	USP21 (speckle)	chr6	51021093	+	NA	NA	NA	NA	Quies	39	NA	NA	NA	NA	NA	NA	NA	NA	NA	NA	NA	NA	NA	NA	NA	NA	NA	0	0	0	0	0	0	0	0	0	0	0	0
GGTAAGAGTTCTGTTCAA	C1	USP21 (speckle)	chr5	95797173	+	NA	NA	NA	NA	TxWk	40	NA	NA	NA	NA	NA	NA	NA	NA	NA	NA	NA	NA	NA	NA	NA	NA	NA	0	0	0	0	0	0	0	0	0	0	0	0
GGTAAGATTCGACAGACG	C1	USP21 (speckle)	chr16	60818509	-	NA	NA	NA	NA	Quies	35	NA	NA	NA	NA	NA	NA	NA	NA	NA	NA	NA	NA	NA	NA	NA	NA	NA	0	0	0	0	0	0	0	0	0	0	0	0
GGTAAGCATTCACATGCC	C1	USP21 (speckle)	chr4	122733645	-	NA	NA	NA	NA	TssA	38	NA	NA	NA	NA	NA	NA	NA	NA	NA	NA	NA	NA	NA	NA	NA	NA	NA	0	13	0	5	0	12	53	0	0	0	11	0
GGTAAGCGCCTAGAAAAG	C1	USP21 (speckle)	chr1	167623182	-	NA	NA	NA	NA	TxWk	43	NA	NA	NA	NA	NA	NA	NA	NA	NA	NA	NA	NA	NA	NA	NA	NA	NA	0	0	0	0	0	0	0	18	0	0	0	0
GGTAAGCGGTTACTCGGG	C1	USP21 (speckle)	chr10	62745804	+	NA	NA	NA	NA	ReprPCWk	41	NA	NA	NA	NA	NA	NA	NA	NA	NA	NA	NA	NA	NA	NA	NA	NA	NA	0	0	0	0	0	0	0	0	0	0	0	0
GGTAAGCTCTAGTGGACC	C1	USP21 (speckle)	chr12	28209761	-	NA	NA	NA	NA	Quies	37	NA	NA	NA	NA	NA	NA	NA	NA	NA	NA	NA	NA	NA	NA	NA	NA	NA	0	0	0	0	0	0	0	0	0	0	0	0
GGTAAGCTCTCGTGCAAG	C1	USP21 (speckle)	chr5	32155153	-	NM_022130.4	NM_022130.4.3	3	NM_022130.4	TxWk	39	19166	0.386380130634626	88.1687761531882	3.21562748116068	0.955711862449276	0.000766432640785005	0.0025373397207669	171.922741669568	1.53992954472475	0.287892407624877	8.84533275267048e-08	8.36931266471603e-07	122.694071345977	1.17797952237154	1.07876649734262	0.274846747960239	0.575763046300782	352	460	101	226	83	150	91	219	0	61	30	67
GGTAAGCTGTCCTTTCAC	C1	USP21 (speckle)	chr13	58017220	+	NA	NA	NA	NA	Quies	32	NA	NA	NA	NA	NA	NA	NA	NA	NA	NA	NA	NA	NA	NA	NA	NA	NA	0	0	0	0	0	0	0	0	0	0	0	0
GGTAAGGATATTGTGCTA	C1	USP21 (speckle)	chr1	46331464	+	NA	NA	NA	NA	Quies	44	NA	NA	NA	NA	NA	NA	NA	NA	NA	NA	NA	NA	NA	NA	NA	NA	NA	12	4	0	0	0	0	0	0	0	0	0	0
GGTAAGGCCCGACTGTCC	C1	USP21 (speckle)	chr4	79924329	+	NA	NA	NA	NA	Quies	32	NA	NA	NA	NA	NA	NA	NA	NA	NA	NA	NA	NA	NA	NA	NA	NA	NA	0	0	0	0	0	0	0	0	0	0	0	0
GGTAAGGCCTACATGTCG	C1	USP21 (speckle)	chr6	7164889	+	NM_001003699.4	NM_001003699.4.1	1	NM_001003699.4	EnhA1	46	56929	0.395285377030968	NA	NA	NA	NA	NA	NA	NA	NA	NA	NA	NA	NA	NA	NA	NA	0	0	0	0	0	0	79	23	0	0	0	0
GGTAAGGCGCTTACCTAC	C1	USP21 (speckle)	chr11	89660952	-	NA	NA	NA	NA	Quies	35	NA	NA	NA	NA	NA	NA	NA	NA	NA	NA	NA	NA	NA	NA	NA	NA	NA	0	0	0	0	0	0	0	0	0	0	0	0
GGTAAGGCTGCGCGCAAC	C1	USP21 (speckle)	chr5	132556429	+	NA	NA	NA	NA	TssA	41	NA	NA	NA	NA	NA	NA	NA	NA	NA	NA	NA	NA	NA	NA	NA	NA	NA	0	9	0	3	0	0	0	0	0	0	0	0
GGTAAGGGCCTCGTACGT	C1	USP21 (speckle)	chr6	21353910	-	NA	NA	NA	NA	ReprPCWk	45	NA	NA	NA	NA	NA	NA	NA	NA	NA	NA	NA	NA	NA	NA	NA	NA	NA	0	0	0	0	0	0	0	0	0	0	0	0
GGTAAGGTGGTGGCGCTC	C1	USP21 (speckle)	chr7	96182022	-	NM_014251.3	NM_014251.3.7	7	NM_014251.3	TxWk	39	140076	0.693861174267754	13.6814794358627	6.05792988282268	1.90643739449583	0.00148490224196696	0.00449657245078031	29.2293660536085	1.82934116317736	1.15423853375467	0.112991318449334	0.206039640702367	20.2274571528521	4.05591727053214	2.22487034835264	0.0683048459614207	0.263264641721261	105	98	30	23	1	27	1	70	0	20	0	0
GGTAAGGTGTTTCCAAGG	C1	USP21 (speckle)	chr13	82980500	+	NA	NA	NA	NA	Quies	35	NA	NA	NA	NA	NA	NA	NA	NA	NA	NA	NA	NA	NA	NA	NA	NA	NA	0	0	0	0	0	0	0	0	0	0	0	0
GGTAAGTACTCTAACCTA	C1	USP21 (speckle)	chr16	68212254	+	NM_173165.3	NM_173165.3.9	9	NM_173165.3	TxWk	43	126885	0.881819445409688	NA	NA	NA	NA	NA	80.8253099394451	0.979045009448858	0.401278981011338	0.0146949338627041	0.0395756312171335	38.1344931942186	4.56987778200879	1.85757979979791	0.0138888783142881	0.0903259587214282	31	250	0	80	8	55	0	180	0	32	0	35
GGTAAGTAGTCCACTCCA	C1	USP21 (speckle)	chrX	14064979	-	NA	NA	NA	NA	EnhA2	40	NA	NA	NA	NA	NA	NA	NA	NA	NA	NA	NA	NA	NA	NA	NA	NA	NA	0	0	0	0	0	0	0	0	0	0	0	0
GGTAAGTCATACGGAGTA	C1	USP21 (speckle)	chr7	111535440	-	NM_032549.4	NM_032549.4.5	5	NM_032549.4	Quies	36	27052	0.0300628216511881	423.988501102708	-1.54129335068771	0.18074306308275	1.49495141622896e-17	2.58156991309947e-16	215.450132431697	-0.951024853187553	0.243259679904188	9.24855698397887e-05	0.000495938438765214	333.296212175535	-0.557657459781706	0.37115220064176	0.132967139122039	0.388966465189389	573	269	148	96	107	112	1583	794	533	191	441	192
GGTAAGTCGCGGTGCCGT	C1	USP21 (speckle)	chr6	154593168	+	NA	NA	NA	NA	EnhA1	42	NA	NA	NA	NA	NA	NA	NA	NA	NA	NA	NA	NA	NA	NA	NA	NA	NA	0	0	0	0	0	0	0	0	0	0	0	0
GGTAAGTCGGGTATCGTC	C1	USP21 (speckle)	chr12	69328356	+	NA	NA	NA	NA	EnhA2	40	NA	NA	NA	NA	NA	NA	NA	NA	NA	NA	NA	NA	NA	NA	NA	NA	NA	0	0	0	0	0	0	0	0	0	0	0	0
GGTAAGTTCCCCCTTACT	C1	USP21 (speckle)	chr12	54337548	+	NM_016057.3	NM_016057.3.1	1	NM_016057.3	EnhA1	45	12418	0.464815092079653	NA	NA	NA	NA	NA	NA	NA	NA	NA	NA	NA	NA	NA	NA	NA	54	72	0	0	0	0	47	0	0	0	0	0
GGTAATAGGGACGGGGTG	C1	USP21 (speckle)	chr12	116087765	-	NM_015335.5	NM_015335.5.27	27	NM_015335.5	TxWk	36	189928	0.595165424701834	NA	NA	NA	NA	NA	NA	NA	NA	NA	NA	NA	NA	NA	NA	NA	0	0	0	0	0	0	0	0	0	0	0	0
GGTAATATCCAGTCCCGG	C1	USP21 (speckle)	chr2	168804451	+	NM_001039724.4	NM_001039724.4.1	1	NM_001039724.4	TssFlnkU	41	1815	0.0288654219281784	112.803182128858	0.433611646902566	0.392508423439143	0.26928122007079	0.37448651673792	173.227141520687	1.0972830760197	0.295715221469358	0.000206762589036812	0.00101148165315505	138.005562978076	-0.618413672558006	0.617492605084905	0.3165891870187	0.61592018766592	375	393	100	233	51	124	386	190	77	152	41	57
GGTAATATCCATGACCCA	C1	USP21 (speckle)	chr16	50355035	+	NA	NA	NA	NA	TxWk	36	NA	NA	NA	NA	NA	NA	NA	NA	NA	NA	NA	NA	NA	NA	NA	NA	NA	0	0	0	0	0	0	0	0	0	0	0	0
GGTAATATGATTGGTTCC	C1	USP21 (speckle)	chr1	167911325	+	NA	NA	NA	NA	TxWk	39	NA	NA	NA	NA	NA	NA	NA	NA	NA	NA	NA	NA	NA	NA	NA	NA	NA	0	20	0	0	0	3	0	67	0	0	0	0
GGTAATATTGCCGATGCA	C1	USP21 (speckle)	chr7	149310345	-	NA	NA	NA	NA	ReprPCWk	43	NA	NA	NA	NA	NA	NA	NA	NA	NA	NA	NA	NA	NA	NA	NA	NA	NA	0	0	0	0	0	0	0	0	0	0	0	0
GGTAATCAAAGGACATCA	C1	USP21 (speckle)	chr19	28371054	+	NA	NA	NA	NA	Quies	42	NA	NA	NA	NA	NA	NA	NA	NA	NA	NA	NA	NA	NA	NA	NA	NA	NA	0	0	0	0	0	0	0	0	0	0	0	0
GGTAATCAACGCGGTAGC	C1	USP21 (speckle)	chr12	27820191	+	NA	NA	NA	NA	TxWk	42	NA	NA	NA	NA	NA	NA	NA	NA	NA	NA	NA	NA	NA	NA	NA	NA	NA	0	0	0	0	0	0	0	0	0	0	0	0
GGTAATCAATCGGGCATC	C1	USP21 (speckle)	chr15	28066490	-	NM_000275.3	NM_000275.3.22	22	NM_000275.3	ReprPCWk	40	32825	0.0952993400901751	NA	NA	NA	NA	NA	NA	NA	NA	NA	NA	NA	NA	NA	NA	NA	0	0	0	6	0	0	0	0	0	11	0	0
GGTAATCAGCGGTAGCGT	C1	USP21 (speckle)	chr2	69168292	-	NA	NA	NA	NA	ReprPC	44	NA	NA	NA	NA	NA	NA	NA	NA	NA	NA	NA	NA	NA	NA	NA	NA	NA	0	0	0	0	0	0	0	0	0	0	0	0
GGTAATCATGCAGCTTGA	C1	USP21 (speckle)	chr17	58693480	-	NA	NA	NA	NA	TssA	44	NA	NA	NA	NA	NA	NA	NA	NA	NA	NA	NA	NA	NA	NA	NA	NA	NA	0	33	0	5	0	5	0	45	0	0	0	0
GGTAATCCATGGTGGTCC	C1	USP21 (speckle)	chr3	25605319	-	NM_001330700.2	NM_001330700.2.4	4	NM_001330700.2	TxWk	35	59588	0.890383121152352	NA	NA	NA	NA	NA	NA	NA	NA	NA	NA	NA	NA	NA	NA	NA	0	0	0	0	5	5	0	0	0	0	0	0
GGTAATCCTACAGTCCCC	C1	USP21 (speckle)	chr11	33911594	+	NA	NA	NA	NA	Quies	43	NA	NA	NA	NA	NA	NA	NA	NA	NA	NA	NA	NA	NA	NA	NA	NA	NA	0	0	0	0	0	3	0	0	0	0	0	0
GGTAATCGCACTGTCGCC	C1	USP21 (speckle)	chr18	59847191	-	NA	NA	NA	NA	ReprPCWk	44	NA	NA	NA	NA	NA	NA	NA	NA	NA	NA	NA	NA	NA	NA	NA	NA	NA	0	0	0	0	0	0	0	0	0	0	0	0
GGTAATCTGTTGGCTGTC	C1	USP21 (speckle)	chr1	72603834	-	NA	NA	NA	NA	Quies	32	NA	NA	NA	NA	NA	NA	NA	NA	NA	NA	NA	NA	NA	NA	NA	NA	NA	0	0	0	0	0	0	0	0	0	0	0	0
GGTAATGAGCCGGTGCCG	C1	USP21 (speckle)	chr8	102790596	-	NA	NA	NA	NA	EnhWk	50	NA	NA	NA	NA	NA	NA	NA	NA	NA	NA	NA	NA	NA	NA	NA	NA	NA	0	0	0	0	0	0	0	0	0	0	0	0
GGTAATGCGGGCGAGATC	C1	USP21 (speckle)	chr3	130850016	-	NA	NA	NA	NA	EnhA2	40	NA	NA	NA	NA	NA	NA	NA	NA	NA	NA	NA	NA	NA	NA	NA	NA	NA	0	17	0	0	0	0	0	0	0	0	0	0
GGTAATGCTTGAGTCACA	C1	USP21 (speckle)	chr6	27806498	+	NA	NA	NA	NA	TssFlnk	43	NA	NA	NA	NA	NA	NA	NA	NA	NA	NA	NA	NA	NA	NA	NA	NA	NA	0	0	0	0	0	0	0	0	0	0	0	0
GGTAATGGGACGGCTTCG	C1	USP21 (speckle)	chrX	123993566	-	NA	NA	NA	NA	TxWk	39	NA	NA	150.470226877303	-0.218921571673991	0.417173657998141	0.5997408370755	0.695877637923059	129.769997258051	-0.0364804599905058	0.40108587543917	0.927528953419648	0.954814394258525	140.307450563549	-0.139258002082077	0.655822253515372	0.831840953048464	0.937867029923683	178	146	159	83	67	119	298	145	114	170	142	91
GGTAATGGGCAGTCGTGC	C1	USP21 (speckle)	chr3	197148976	+	NA	NA	NA	NA	TxWk	36	NA	NA	NA	NA	NA	NA	NA	NA	NA	NA	NA	NA	NA	NA	NA	NA	NA	0	0	0	0	0	0	0	0	0	0	0	0
GGTAATGGTAATATTGCG	C1	USP21 (speckle)	chr10	17663824	-	NA	NA	NA	NA	TxWk	34	NA	NA	NA	NA	NA	NA	NA	NA	NA	NA	NA	NA	NA	NA	NA	NA	NA	0	0	0	0	0	0	0	0	0	0	0	0
GGTAATGGTGCCTCCCTA	C1	USP21 (speckle)	chr7	120993301	-	NA	NA	NA	NA	TssA	38	NA	NA	NA	NA	NA	NA	NA	NA	NA	NA	NA	NA	NA	NA	NA	NA	NA	0	0	0	0	0	0	0	0	0	0	0	0
GGTAATGTCCGATTGCCA	C1	USP21 (speckle)	chr7	129630129	+	NM_005011.5	NM_005011.5.1	1	NM_005011.5	TxWk	37	18410	0.126653687128931	95.5198943688123	0.100383814400374	0.784623744388264	0.898197411339489	0.93013465418821	40.4332033483727	-1.26885441675006	0.707807006302004	0.0730279596814941	0.146298671583536	71.5275020740501	1.38962712238988	1.14271244872219	0.223955325884692	0.518102347596024	386	61	32	30	30	4	374	240	156	33	7	21
GGTAATGTCTGGGAAACT	C1	USP21 (speckle)	chr17	76842153	-	NA	NA	NA	NA	EnhWk	52	NA	NA	NA	NA	NA	NA	NA	NA	NA	NA	NA	NA	NA	NA	NA	NA	NA	0	0	0	0	0	0	0	0	0	0	0	0
GGTAATGTGTCCTAACCC	C1	USP21 (speckle)	chr3	157117649	+	NA	NA	NA	NA	EnhWk	41	28015	0.610042897894301	NA	NA	NA	NA	NA	NA	NA	NA	NA	NA	NA	NA	NA	NA	NA	0	0	0	0	0	0	0	0	0	0	0	0
GGTAATTCCAGTCGGGAC	C1	USP21 (speckle)	chr2	122024097	-	NA	NA	NA	NA	ReprPCWk	45	NA	NA	NA	NA	NA	NA	NA	NA	NA	NA	NA	NA	NA	NA	NA	NA	NA	0	0	0	0	0	0	0	0	0	0	0	0
GGTAATTCCATATTACGC	C1	USP21 (speckle)	chr5	2693038	-	NA	NA	NA	NA	ReprPCWk	47	NA	NA	NA	NA	NA	NA	NA	NA	NA	NA	NA	NA	NA	NA	NA	NA	NA	0	0	0	0	0	0	0	0	0	0	0	0
GGTAATTCGCGTCGGCCT	C1	USP21 (speckle)	chr7	26291693	-	NA	NA	NA	NA	TssFlnkD	45	NA	NA	82.636022237882	-2.40888270101588	0.645651751941057	0.000190772810404252	0.000737567538518811	89.6406468798653	-2.66592997136796	0.424480290749993	3.37580480136003e-10	4.48508640357056e-09	87.0675781115701	0.481515856579754	0.935439731393776	0.606729032783183	0.829507322922289	27	51	36	11	14	22	351	405	81	112	115	105
GGTAATTTCGCGTGCCAC	C1	USP21 (speckle)	chr9	73151424	-	NA	NA	NA	NA	EnhA2	33	NA	NA	NA	NA	NA	NA	NA	70.2512330078391	-0.0624845873766067	0.506416652505275	0.901801658064212	0.938392746923796	32.4586748822531	4.49811620736525	2.16860862999947	0.0380612459357196	0.17851918625785	0	133	4	54	3	37	0	224	0	29	0	63
GGTAATTTGAAGCGTATC	C1	USP21 (speckle)	chr10	58977045	-	NA	NA	NA	NA	Quies	40	NA	NA	NA	NA	NA	NA	NA	NA	NA	NA	NA	NA	NA	NA	NA	NA	NA	0	0	0	0	0	0	0	0	0	0	0	0
GGTACAAACCCACCAGTC	C1	USP21 (speckle)	chr10	87973660	+	NA	NA	NA	NA	Quies	34	NA	NA	178.166171957798	-0.0125307650732503	0.536126533318874	0.98135292111994	0.988374363235384	781.58319270933	-1.94825631738907	0.178804877221916	1.20448208619576e-27	7.34057397250088e-26	453.724664648656	1.80702721992395	0.632956968347974	0.00430507305986804	0.0388643532074214	400	712	135	279	69	153	534	3067	52	1018	208	817
GGTACAAACGAGTGCCCC	C1	USP21 (speckle)	chr16	81433519	+	NA	NA	NA	NA	ReprPCWk	48	NA	NA	NA	NA	NA	NA	NA	NA	NA	NA	NA	NA	NA	NA	NA	NA	NA	0	0	0	0	0	0	0	0	0	0	0	0
GGTACAAACGTCGTTATA	C1	USP21 (speckle)	chr19	45584018	+	NA	NA	NA	NA	TssA	51	NA	NA	NA	NA	NA	NA	NA	NA	NA	NA	NA	NA	NA	NA	NA	NA	NA	0	0	0	0	0	0	40	80	0	0	0	0
GGTACAAAGGCCGTCTGA	C1	USP21 (speckle)	chr5	133051241	+	NA	NA	NA	NA	TssA	47	NA	NA	NA	NA	NA	NA	NA	NA	NA	NA	NA	NA	NA	NA	NA	NA	NA	0	0	0	0	0	0	0	0	0	0	0	0
GGTACAAATACCAGATAA	C1	USP21 (speckle)	chr2	72035815	+	NA	NA	NA	NA	ReprPCWk	52	NA	NA	NA	NA	NA	NA	NA	NA	NA	NA	NA	NA	NA	NA	NA	NA	NA	0	0	0	9	3	1	0	47	0	18	0	0
GGTACAACGGGCAGTTGC	C1	USP21 (speckle)	chr7	20562015	-	NA	NA	NA	NA	Quies	38	NA	NA	NA	NA	NA	NA	NA	NA	NA	NA	NA	NA	NA	NA	NA	NA	NA	0	0	0	0	0	0	0	0	0	0	0	0
GGTACAAGCGGCAGTTCG	C1	USP21 (speckle)	chr5	135153832	-	NA	NA	NA	NA	EnhA1	49	NA	NA	NA	NA	NA	NA	NA	NA	NA	NA	NA	NA	NA	NA	NA	NA	NA	0	0	0	0	0	0	0	0	0	0	0	0
GGTACAAGTGAGCTAGAC	C1	USP21 (speckle)	chrX	110081126	-	NA	NA	NA	NA	TxWk	37	NA	NA	NA	NA	NA	NA	NA	NA	NA	NA	NA	NA	NA	NA	NA	NA	NA	0	0	0	0	0	0	0	0	0	0	0	0
GGTACACAAGCTACCTGC	C1	USP21 (speckle)	chr1	100898296	-	NA	NA	NA	NA	TxWk	38	NA	NA	NA	NA	NA	NA	NA	NA	NA	NA	NA	NA	NA	NA	NA	NA	NA	0	0	0	0	0	0	0	0	0	0	0	0
GGTACACAATGTTCTTAC	C1	USP21 (speckle)	chr6	155153989	-	NA	NA	NA	NA	TxWk	45	NA	NA	NA	NA	NA	NA	NA	NA	NA	NA	NA	NA	NA	NA	NA	NA	NA	0	0	0	0	0	0	0	0	0	0	0	0
GGTACACAGCCTTCAGGT	C1	USP21 (speckle)	chr1	28439155	+	NM_001048183.3	NM_001048183.3.2	2	NM_001048183.3	TxWk	39	69416	0.531414354066986	62.4568587151582	0.833595225231074	0.593618621860885	0.160241270680953	0.245825879336426	44.1661452848253	0.861975179825451	1.10307268251395	0.434549049455498	0.57170433430274	53.7967457439687	0.458767099397922	1.629243964971	0.778263420077507	0.916585974652576	275	62	26	48	40	29	151	153	9	56	55	0
GGTACACAGCTTACGGTA	C1	USP21 (speckle)	chr10	32971608	+	NA	NA	NA	NA	EnhA1	38	13171	0.106241732004001	NA	NA	NA	NA	NA	NA	NA	NA	NA	NA	NA	NA	NA	NA	NA	0	0	0	0	0	0	0	0	0	0	0	0
GGTACACATCGGTCGTAT	C1	USP21 (speckle)	chr1	197190751	+	NA	NA	NA	NA	TxWk	34	NA	NA	NA	NA	NA	NA	NA	NA	NA	NA	NA	NA	NA	NA	NA	NA	NA	0	0	1	0	0	0	0	0	0	0	0	0
GGTACACCAGCATTATGC	C1	USP21 (speckle)	chr1	26620092	-	NA	NA	NA	NA	TssA	47	NA	NA	143.715469304035	-2.07800782817359	0.344485613272051	1.61737448505799e-09	1.43038721117861e-08	73.098336689904	-1.36135484448462	0.590383707401207	0.0211172569208109	0.0533364384346813	113.231879711818	-0.622455202636144	0.757020328958731	0.410938207213163	0.696522542867276	125	51	30	25	39	45	596	314	183	99	164	41
GGTACACCGGGACAACGG	C1	USP21 (speckle)	chr10	61902060	-	NA	NA	NA	NA	TssFlnk	42	NA	NA	NA	NA	NA	NA	NA	NA	NA	NA	NA	NA	NA	NA	NA	NA	NA	0	0	0	0	0	0	0	0	0	0	0	0
GGTACACGACGCTTTCCT	C1	USP21 (speckle)	chr1	171406550	-	NA	NA	NA	NA	ReprPCWk	40	NA	NA	NA	NA	NA	NA	NA	NA	NA	NA	NA	NA	NA	NA	NA	NA	NA	0	0	4	0	0	0	0	0	0	0	0	0
GGTACACGATTCCTACGC	C1	USP21 (speckle)	chr1	220967087	+	NA	NA	NA	NA	EnhA1	39	NA	NA	NA	NA	NA	NA	NA	NA	NA	NA	NA	NA	NA	NA	NA	NA	NA	0	0	0	0	0	0	0	0	0	0	0	0
GGTACACGGCGGATGAAG	C1	USP21 (speckle)	chr9	131200714	+	NM_005085.4	NM_005085.4.29	29	NM_005085.4	Tx	44	75129	0.688764003740443	48.9911714313068	2.2108393108896	1.19269080017521	0.0637882880028657	0.114098014957763	76.4784948210484	0.391840669623889	0.446181156782221	0.379829868423859	0.518745362289063	60.6128673675829	1.11745283191478	1.42648372675342	0.433414693222433	0.713609106628296	203	212	51	95	27	24	202	149	0	72	13	31
GGTACACTGTGCACACTA	C1	USP21 (speckle)	chr4	38318913	-	NA	NA	NA	NA	EnhA1	45	NA	NA	282.401603390688	-2.21787045457788	0.258956272388485	1.08402386886301e-17	1.89842106572513e-16	518.277029450562	-0.643409756199987	0.155023833661107	3.31905628382968e-05	0.000195892941060851	390.421393328558	-1.54523474561585	0.379162309038577	4.59370522181176e-05	0.00101346471995222	218	769	61	293	65	275	1037	1596	439	502	313	417
GGTACAGAACCACATTAC	C1	USP21 (speckle)	chr16	8623987	-	NA	NA	NA	NA	EnhG1	47	NA	NA	NA	NA	NA	NA	NA	NA	NA	NA	NA	NA	NA	NA	NA	NA	NA	0	0	0	0	0	0	0	0	0	0	0	0
GGTACAGATTCGGTTCAT	C1	USP21 (speckle)	chr19	7928791	+	NA	NA	NA	NA	EnhWk	62	NA	NA	NA	NA	NA	NA	NA	NA	NA	NA	NA	NA	NA	NA	NA	NA	NA	0	11	0	7	0	0	0	57	0	0	0	12
GGTACAGCTTGCATTGCC	C1	USP21 (speckle)	chr16	69727718	-	NA	NA	NA	NA	TssFlnkU	49	NA	NA	NA	NA	NA	NA	NA	NA	NA	NA	NA	NA	NA	NA	NA	NA	NA	0	0	0	0	0	0	0	35	0	0	0	0
GGTACAGGAGCTAGCGTA	C1	USP21 (speckle)	chr5	38803305	+	NA	NA	NA	NA	Quies	44	NA	NA	NA	NA	NA	NA	NA	NA	NA	NA	NA	NA	NA	NA	NA	NA	NA	0	0	0	0	0	0	0	0	0	0	0	0
GGTACAGGTCGTTAGGTC	C1	USP21 (speckle)	chr11	77486049	-	NA	NA	NA	NA	ReprPCWk	45	NA	NA	NA	NA	NA	NA	NA	NA	NA	NA	NA	NA	NA	NA	NA	NA	NA	0	0	0	0	0	0	0	0	0	0	0	0
GGTACAGGTTAGAAAGAA	C1	USP21 (speckle)	chr3	169578278	+	NA	NA	NA	NA	Quies	38	NA	NA	NA	NA	NA	NA	NA	NA	NA	NA	NA	NA	NA	NA	NA	NA	NA	0	0	0	0	0	0	0	0	0	0	0	0
GGTACATCCGAAAACCGC	C1	USP21 (speckle)	chr14	65446730	-	NA	NA	NA	NA	Quies	39	NA	NA	NA	NA	NA	NA	NA	NA	NA	NA	NA	NA	NA	NA	NA	NA	NA	33	3	0	7	0	0	0	0	0	30	0	0
GGTACATCGCTGTCGCGC	C1	USP21 (speckle)	chr10	50577713	+	NA	NA	NA	NA	EnhA1	38	NA	NA	NA	NA	NA	NA	NA	NA	NA	NA	NA	NA	NA	NA	NA	NA	NA	0	0	0	0	0	0	0	0	0	0	0	0
GGTACATCTGCCCGACCT	C1	USP21 (speckle)	chr6	73706797	-	NA	NA	NA	NA	ReprPCWk	39	NA	NA	NA	NA	NA	NA	NA	NA	NA	NA	NA	NA	NA	NA	NA	NA	NA	0	0	0	0	0	0	0	0	0	0	0	0
GGTACATGACCACAGGTA	C1	USP21 (speckle)	chr2	230322781	+	NA	NA	NA	NA	Het	49	NA	NA	NA	NA	NA	NA	NA	NA	NA	NA	NA	NA	NA	NA	NA	NA	NA	0	0	0	0	0	0	0	0	0	0	0	0
GGTACATGACTTGTGGCC	C1	USP21 (speckle)	chr8	18083052	-	NM_177924.5	NM_177924.5.13	13	NM_177924.5	TssA	42	1055	0.037523118509034	24.6815204680771	0.766162685363377	1.18968461033792	0.519572274626597	0.625432264500959	20.6372750260506	-0.668846476717247	1.2879568537531	0.603545878629253	0.72181971130259	22.9343676176593	2.16204027122741	1.91162212563069	0.258056049832362	0.557550616805901	76	20	26	34	5	0	107	97	31	29	0	0
GGTACATGAGACCCGGGC	C1	USP21 (speckle)	chr2	150744283	+	NA	NA	NA	NA	Quies	34	NA	NA	NA	NA	NA	NA	NA	NA	NA	NA	NA	NA	NA	NA	NA	NA	NA	0	0	0	0	0	0	0	0	0	0	0	0
GGTACATTGGGCTATGCC	C1	USP21 (speckle)	chr15	59656971	+	NA	NA	NA	NA	TssA	40	NA	NA	NA	NA	NA	NA	NA	119.622303992052	-2.39443118115634	0.500394458539381	1.70913007441007e-06	1.30659922813252e-05	58.0617805102391	4.27810276025857	1.70080677939095	0.011891854554278	0.080850686172361	54	85	0	13	4	38	31	439	0	205	0	112
GGTACCAAGCGTCCCGTC	C1	USP21 (speckle)	chr4	73223448	+	NA	NA	NA	NA	TssA	36	NA	NA	NA	NA	NA	NA	NA	NA	NA	NA	NA	NA	NA	NA	NA	NA	NA	0	0	0	0	0	0	0	0	0	0	0	0
GGTACCCAGGGCTGACAT	C1	USP21 (speckle)	chr3	11016182	+	NM_003042.4	NM_003042.4.2	2	NM_003042.4	ReprPC	49	23435	0.503978494623656	107.290306908556	-1.8946930225372	0.446450727984173	2.19666565303759e-05	0.000103858128496416	201.081364978987	1.01280302571856	0.418447227425132	0.0155041197856492	0.0413595700073091	148.530786686848	-2.83455839589003	0.727237627563464	9.71082455789757e-05	0.00190594566108764	122	529	30	176	21	170	486	169	207	200	61	82
GGTACCCCCGTACATGAG	C1	USP21 (speckle)	chr9	65532494	+	NA	NA	NA	NA	NA	40	NA	NA	NA	NA	NA	NA	NA	NA	NA	NA	NA	NA	NA	NA	NA	NA	NA	0	0	0	0	0	0	0	0	0	0	0	0
GGTACCCCTGGCGAGTGA	C1	USP21 (speckle)	chr18	30360025	+	NA	NA	NA	NA	Quies	35	69864	0.563819484795661	NA	NA	NA	NA	NA	NA	NA	NA	NA	NA	NA	NA	NA	NA	NA	0	0	0	0	0	0	0	6	0	0	0	0
GGTACCCCTTATTGTCTC	C1	USP21 (speckle)	chr11	17357189	+	NM_001202439.3	NM_001202439.3.2	2	NM_001202439.3	EnhG1	43	5390	0.211024978466839	33.2839542211589	1.35014804907974	1.28392504417293	0.292992948697466	0.399665038987596	176.612793375292	0.652409069435416	0.284970579164727	0.0220566465819191	0.0552906995079512	96.063087462112	0.298265795366847	1.20474786857476	0.804463036200113	0.926961429490332	47	404	24	165	33	140	72	433	0	90	32	85
GGTACCCGGAGGGATTGC	C1	USP21 (speckle)	chr12	6973399	-	NA	NA	NA	NA	TxWk	49	NA	NA	31.7812660370615	0.560264117809505	0.905503320608503	0.536092752843421	0.639751643762776	NA	NA	NA	NA	NA	21.3182764238722	0.614041035730463	2.32456562911623	0.79166200870185	0.921736406586993	132	17	43	2	5	1	115	0	11	33	12	0
GGTACCCGGCTCACTATA	C1	USP21 (speckle)	chrX	31314722	-	NM_004006.3	NM_004006.3.17	17	NM_004006.3	Quies	38	1896827	0.906562928948043	NA	NA	NA	NA	NA	NA	NA	NA	NA	NA	NA	NA	NA	NA	NA	25	8	0	0	0	0	0	0	0	0	0	0
GGTACCCGTCTGCTGCGT	C1	USP21 (speckle)	chr1	9257739	+	NM_004285.4	NM_004285.4.3	3	NM_004285.4	ReprPCWk	48	22966	0.628104146154688	NA	NA	NA	NA	NA	NA	NA	NA	NA	NA	NA	NA	NA	NA	NA	17	0	0	0	0	0	0	0	0	0	0	0
GGTACCCTCTCTCAGCGA	C1	USP21 (speckle)	chr6	44008208	+	NA	NA	NA	NA	TxWk	54	NA	NA	NA	NA	NA	NA	NA	NA	NA	NA	NA	NA	NA	NA	NA	NA	NA	0	0	3	0	6	0	0	0	2	0	0	0
GGTACCGATAGCCCTCAA	C1	USP21 (speckle)	chr9	121218115	-	NA	NA	NA	NA	EnhA2	43	NA	NA	NA	NA	NA	NA	NA	NA	NA	NA	NA	NA	NA	NA	NA	NA	NA	0	0	0	0	0	0	0	0	0	0	0	0
GGTACCGCTTGACACGCA	C1	USP21 (speckle)	chr14	72894623	+	NA	NA	NA	NA	TssA	46	NA	NA	NA	NA	NA	NA	NA	NA	NA	NA	NA	NA	NA	NA	NA	NA	NA	0	0	0	0	0	0	0	0	0	0	0	0
GGTACCGTACTCTAAGAG	C1	USP21 (speckle)	chr6	135195561	+	NM_001130173.2	NM_001130173.2.8	8	NM_001130173.2	EnhG1	36	14254	0.376442625115542	111.404543116396	1.24968805075903	0.453979155350652	0.00590982260953568	0.0150096246456783	196.501024807514	-0.284416239227058	0.308698759596216	0.356873410146782	0.495693054196197	148.976341730572	1.47682098589989	0.648749913457349	0.0228214637036964	0.127473910988316	569	410	110	128	45	92	205	545	98	254	16	89
GGTACCGTTGTCTGCTTA	C1	USP21 (speckle)	chr16	53821302	+	NM_001080432.3	NM_001080432.3.2	2	NM_001080432.3	TxWk	39	117147	0.280399534690009	NA	NA	NA	NA	NA	108.622970087206	0.49476170163632	0.571328411756262	0.38649851536475	0.525167705685409	48.3585606929049	2.00397382876917	2.16421729057731	0.35446792402028	0.649344181737708	0	153	2	124	0	76	0	232	0	25	0	107
GGTACCTATCATAATCGC	C1	USP21 (speckle)	chr21	37476087	-	NA	NA	NA	NA	TxWk	36	NA	NA	NA	NA	NA	NA	NA	NA	NA	NA	NA	NA	NA	NA	NA	NA	NA	0	0	0	0	0	0	0	0	0	0	0	0
GGTACCTATGTGACGATA	C1	USP21 (speckle)	chr6	7062797	-	NA	NA	NA	NA	Quies	44	NA	NA	NA	NA	NA	NA	NA	NA	NA	NA	NA	NA	NA	NA	NA	NA	NA	26	31	0	18	3	0	0	26	0	0	0	0
GGTACCTCCCATATCGAG	C1	USP21 (speckle)	chr10	27188977	+	NA	NA	NA	NA	TxWk	42	NA	NA	NA	NA	NA	NA	NA	NA	NA	NA	NA	NA	NA	NA	NA	NA	NA	0	0	0	0	0	0	0	0	0	0	0	0
GGTACCTCTAGTGCGTCT	C1	USP21 (speckle)	chr4	164107692	-	NM_001394959.1	NM_001394959.1.8	8	NM_001394959.1	Quies	34	276327	0.32157146148851	NA	NA	NA	NA	NA	NA	NA	NA	NA	NA	NA	NA	NA	NA	NA	0	0	0	0	0	0	0	0	0	0	0	0
GGTACCTGGTAATTGTGC	C1	USP21 (speckle)	chr8	85961424	-	NA	NA	NA	NA	EnhA2	38	NA	NA	NA	NA	NA	NA	NA	NA	NA	NA	NA	NA	NA	NA	NA	NA	NA	0	18	0	0	0	0	0	0	0	0	0	8
GGTACGAACGGCGCGGAC	C1	USP21 (speckle)	chrX	66256390	-	NA	NA	NA	NA	TxWk	38	NA	NA	NA	NA	NA	NA	NA	NA	NA	NA	NA	NA	NA	NA	NA	NA	NA	0	0	0	0	0	0	0	0	0	0	0	10
GGTACGACAACCGTATCG	C1	USP21 (speckle)	chr15	65837925	-	NA	NA	NA	NA	EnhA1	44	NA	NA	NA	NA	NA	NA	NA	NA	NA	NA	NA	NA	NA	NA	NA	NA	NA	0	0	0	0	0	0	0	0	0	0	0	0
GGTACGACTCCGTCTCCA	C1	USP21 (speckle)	chr1	213608590	-	NA	NA	NA	NA	ReprPCWk	43	NA	NA	NA	NA	NA	NA	NA	NA	NA	NA	NA	NA	NA	NA	NA	NA	NA	0	0	0	0	0	0	0	0	0	0	0	0
GGTACGACTTCACAATAT	C1	USP21 (speckle)	chr1	193153098	-	NA	NA	NA	NA	TxWk	35	NA	NA	NA	NA	NA	NA	NA	NA	NA	NA	NA	NA	NA	NA	NA	NA	NA	0	0	0	0	0	0	0	0	0	0	0	11
GGTACGAGCTTCACCGCA	C1	USP21 (speckle)	chr3	54922178	-	NM_020678.4	NM_020678.4.1	1	NM_020678.4	ReprPCWk	43	5881	0.598331468104588	NA	NA	NA	NA	NA	NA	NA	NA	NA	NA	NA	NA	NA	NA	NA	17	12	13	2	8	0	1	35	34	0	0	5
GGTACGAGGCGTTACTGA	C1	USP21 (speckle)	chr2	2274101	+	NA	NA	NA	NA	Quies	45	NA	NA	NA	NA	NA	NA	NA	NA	NA	NA	NA	NA	NA	NA	NA	NA	NA	0	0	0	0	0	0	0	0	0	0	0	0
GGTACGAGGGGGTACACT	C1	USP21 (speckle)	chr3	68033516	-	NA	NA	NA	NA	Quies	37	NA	NA	NA	NA	NA	NA	NA	NA	NA	NA	NA	NA	NA	NA	NA	NA	NA	0	0	0	0	0	0	0	0	0	0	0	0
GGTACGATTATTTTCTAG	C1	USP21 (speckle)	chr5	165937754	+	NA	NA	NA	NA	Quies	36	NA	NA	NA	NA	NA	NA	NA	NA	NA	NA	NA	NA	NA	NA	NA	NA	NA	0	0	0	0	0	0	0	0	0	0	0	0
GGTACGATTGTCCCTGAA	C1	USP21 (speckle)	chr22	11897477	-	NA	NA	NA	NA	NA	37	NA	NA	1247.00409318322	-0.289977720160464	0.137702976076842	0.035219966207704	0.0692583545460204	1448.02999650839	-0.527732482857114	0.16224539346534	0.00114321824353379	0.00454938793318215	1336.36789275388	0.282542586931678	0.238366429971912	0.235887483137009	0.53277973814888	2884	2165	800	943	541	736	3252	3110	1100	1627	1055	1271
GGTACGCAGCCGGTGTTG	C1	USP21 (speckle)	chr8	105467363	+	NM_012082.4	NM_012082.4.3	3	NM_012082.4	EnhWk	34	148926	0.306367799350754	NA	NA	NA	NA	NA	NA	NA	NA	NA	NA	NA	NA	NA	NA	NA	0	0	0	0	0	0	0	0	0	0	0	0
GGTACGCCCATATGGTCC	C1	USP21 (speckle)	chr11	45995703	-	NM_001352027.3	NM_001352027.3.13	13	NM_001352027.3	EnhA1	39	125751	0.654489528250822	NA	NA	NA	NA	NA	NA	NA	NA	NA	NA	NA	NA	NA	NA	NA	82	0	9	2	0	0	0	23	0	0	0	0
GGTACGCCGACGGCATGA	C1	USP21 (speckle)	chr5	168021800	+	NM_001395460.1	NM_001395460.1.7	7	NM_001395460.1	ReprPCWk	42	1042772	0.811414262692695	NA	NA	NA	NA	NA	NA	NA	NA	NA	NA	NA	NA	NA	NA	NA	0	0	0	0	0	0	0	0	0	0	0	0
GGTACGCCGTCGGGCTGG	C1	USP21 (speckle)	chr19	47849262	+	NA	NA	NA	NA	TssFlnk	48	NA	NA	NA	NA	NA	NA	NA	NA	NA	NA	NA	NA	NA	NA	NA	NA	NA	26	2	0	0	0	0	0	42	0	21	0	7
GGTACGCCTCGCATTTAA	C1	USP21 (speckle)	chr6	22660445	-	NA	NA	NA	NA	Quies	39	NA	NA	NA	NA	NA	NA	NA	NA	NA	NA	NA	NA	NA	NA	NA	NA	NA	0	0	0	0	0	0	0	0	0	0	0	0
GGTACGCCTCGGCACCGC	C1	USP21 (speckle)	chr17	45494651	-	NA	NA	NA	NA	TxWk	50	NA	NA	NA	NA	NA	NA	NA	NA	NA	NA	NA	NA	NA	NA	NA	NA	NA	0	0	0	0	0	0	0	0	0	0	0	0
GGTACGCGTTAAAGCGGT	C1	USP21 (speckle)	chr1	246183801	+	NA	NA	NA	NA	TxWk	39	NA	NA	NA	NA	NA	NA	NA	35.5256617231509	1.0604430902272	0.843428716341545	0.208644953113617	0.330589418151832	20.1034522181736	-7.15513699451629	2.48796613381052	0.00402879792535229	0.0368868369303892	0	60	0	48	0	21	57	12	23	22	0	36
GGTACGCTTTTAGCCGCA	C1	USP21 (speckle)	chr7	100985178	+	NM_001164462.2	NM_001164462.2.1	1	NM_001164462.2	ReprPCWk	48	15614	0.316252126711496	NA	NA	NA	NA	NA	NA	NA	NA	NA	NA	NA	NA	NA	NA	NA	0	0	0	0	0	0	0	0	0	0	0	0
GGTACGGACTGGCGACAA	C1	USP21 (speckle)	chr2	54572561	+	NM_003128.3	NM_003128.3.2	2	NM_003128.3	EnhWk	42	116235	0.540326329490517	84.3079356880726	3.85248510322497	0.970930738337482	7.25309833649323e-05	0.000307763919137659	123.711393319984	1.60123880377217	0.501350777628525	0.00140389408649056	0.00543908680366059	99.4203790956775	1.88200781999077	1.27621127840947	0.140297631952321	0.401395222179263	193	223	144	204	89	95	70	58	14	44	0	90
GGTACGGAGCTGTAAACG	C1	USP21 (speckle)	chr12	19331523	+	NM_001256470.2	NM_001256470.2.20	20	NM_001256470.2	TxWk	39	201791	0.818067199636759	NA	NA	NA	NA	NA	NA	NA	NA	NA	NA	NA	NA	NA	NA	NA	14	6	0	22	0	7	0	54	0	7	0	0
GGTACGGCCAGATGACAG	C1	USP21 (speckle)	chr2	221102476	+	NA	NA	NA	NA	Het	42	NA	NA	NA	NA	NA	NA	NA	NA	NA	NA	NA	NA	NA	NA	NA	NA	NA	0	0	0	0	0	0	0	39	0	0	0	0
GGTACGGCCCCCTTTAAG	C1	USP21 (speckle)	chr2	38752086	+	NA	NA	NA	NA	EnhA2	46	NA	NA	NA	NA	NA	NA	NA	30.8589740451318	-1.11205287317847	0.726800315926741	0.126000249703108	0.224165757897387	19.361981419863	2.02406091852295	1.90208597453437	0.287271200423385	0.588990192061782	49	38	12	16	0	10	51	71	6	34	0	38
GGTACGGCCGTTTCTTTA	C1	USP21 (speckle)	chr5	155999076	+	NA	NA	NA	NA	Quies	39	NA	NA	NA	NA	NA	NA	NA	NA	NA	NA	NA	NA	NA	NA	NA	NA	NA	0	0	0	0	0	0	0	0	0	0	0	0
GGTACGGCGCGTCAGACA	C1	USP21 (speckle)	chr7	136989174	+	NM_001006630.2	NM_001006630.2.2	2	NM_001006630.2	Quies	37	120523	0.795205922328816	NA	NA	NA	NA	NA	NA	NA	NA	NA	NA	NA	NA	NA	NA	NA	0	0	0	0	0	0	0	0	0	0	0	0
GGTACGGGAGTGTCAAGG	C1	USP21 (speckle)	chr6	126113732	+	NA	NA	NA	NA	TxWk	38	NA	NA	NA	NA	NA	NA	NA	NA	NA	NA	NA	NA	NA	NA	NA	NA	NA	0	14	0	6	0	1	0	0	0	0	0	0
GGTACGGGCAACGGTCCA	C1	USP21 (speckle)	chr8	43107072	-	NA	NA	NA	NA	Tx	43	NA	NA	NA	NA	NA	NA	NA	NA	NA	NA	NA	NA	NA	NA	NA	NA	NA	0	0	0	0	0	0	0	0	0	0	0	0
GGTACGGGTCAGTCGCGC	C1	USP21 (speckle)	chr2	150271023	+	NA	NA	NA	NA	Quies	35	101549	0.54308343940188	NA	NA	NA	NA	NA	NA	NA	NA	NA	NA	NA	NA	NA	NA	NA	0	0	0	0	0	0	0	0	0	0	0	0
GGTACGGTAACCATGTTC	C1	USP21 (speckle)	chr3	70315322	-	NA	NA	NA	NA	Quies	35	NA	NA	NA	NA	NA	NA	NA	NA	NA	NA	NA	NA	NA	NA	NA	NA	NA	0	0	0	0	0	0	0	0	0	0	0	0
GGTACGGTACGGGCCACC	C1	USP21 (speckle)	chr18	9420178	+	NA	NA	NA	NA	TxWk	46	NA	NA	NA	NA	NA	NA	NA	NA	NA	NA	NA	NA	NA	NA	NA	NA	NA	0	0	0	0	0	0	0	0	0	0	0	0
GGTACGGTGAATGAAGGT	C1	USP21 (speckle)	chr2	145646873	+	NA	NA	NA	NA	Quies	34	74211	0.384385488749845	NA	NA	NA	NA	NA	NA	NA	NA	NA	NA	NA	NA	NA	NA	NA	0	0	0	0	0	0	0	0	0	0	0	0
GGTACGGTGGCGGAGATG	C1	USP21 (speckle)	chr1	154158020	+	NA	NA	NA	NA	EnhA1	43	NA	NA	NA	NA	NA	NA	NA	NA	NA	NA	NA	NA	NA	NA	NA	NA	NA	0	2	5	6	0	3	0	0	0	0	0	0
GGTACGTACGTATGATGA	C1	USP21 (speckle)	chr18	21169669	-	NA	NA	NA	NA	Quies	40	NA	NA	NA	NA	NA	NA	NA	NA	NA	NA	NA	NA	NA	NA	NA	NA	NA	0	0	0	0	0	0	0	0	0	0	0	0
GGTACGTAGCACCGTGAT	C1	USP21 (speckle)	chr16	84543595	+	NA	NA	NA	NA	TxWk	48	NA	NA	NA	NA	NA	NA	NA	NA	NA	NA	NA	NA	NA	NA	NA	NA	NA	0	0	0	0	0	0	0	0	0	0	0	0
GGTACGTAGCGTTGCAAG	C1	USP21 (speckle)	chr12	56722368	+	NA	NA	NA	NA	EnhG2	49	NA	NA	NA	NA	NA	NA	NA	NA	NA	NA	NA	NA	NA	NA	NA	NA	NA	0	0	0	0	0	0	0	0	0	0	0	0
GGTACGTATCATCCAGTG	C1	USP21 (speckle)	chr9	97280774	+	NA	NA	NA	NA	EnhWk	39	4205	0.219056053344447	216.442417745168	2.13864212931009	0.299507218783149	9.29675624680515e-13	1.12025309871522e-11	153.843266217303	0.854060055733727	0.36106048352342	0.0180095843745809	0.0468171510413259	185.5342573074	1.32553480332586	0.550148675515502	0.0159782502611304	0.100090903852596	1115	332	282	193	119	107	191	396	95	100	41	39
GGTACGTCACTGTATGTA	C1	USP21 (speckle)	chr17	16217084	+	NA	NA	NA	NA	TssA	46	NA	NA	NA	NA	NA	NA	NA	NA	NA	NA	NA	NA	NA	NA	NA	NA	NA	47	17	0	9	0	0	64	0	0	0	7	0
GGTACGTCGCGAGCCGAT	C1	USP21 (speckle)	chr19	40141110	+	NA	NA	NA	NA	ReprPCWk	43	NA	NA	NA	NA	NA	NA	NA	NA	NA	NA	NA	NA	NA	NA	NA	NA	NA	0	0	0	0	0	0	0	0	0	0	0	0
GGTACGTGACACTCAGTA	C1	USP21 (speckle)	chr2	55953891	+	NA	NA	NA	NA	Quies	40	1733	0.00755139567918987	NA	NA	NA	NA	NA	NA	NA	NA	NA	NA	NA	NA	NA	NA	NA	0	0	0	0	0	0	0	0	0	0	0	0
GGTACGTGATGCCAGACC	C1	USP21 (speckle)	chr4	175672607	-	NM_201591.3	NM_201591.3.4	4	NM_201591.3	Quies	35	139657	0.778779666309779	10.9941458672318	1.04476300954802	2.51991550055748	0.678432992358899	0.761551587689283	NA	NA	NA	NA	NA	12.0429562846174	-4.71360387308859	3.09722184686871	0.128038836685348	NA	43	49	0	21	5	15	115	16	0	0	0	0
GGTACGTGATGGATGACC	C1	USP21 (speckle)	chr5	175439373	+	NA	NA	NA	NA	ReprPCWk	43	NA	NA	1114.36829642325	3.53136945844662	0.142808335681954	5.34297998943393e-135	2.02607982007494e-132	2010.48328017616	3.01073010325488	0.116178734683472	4.55499099802854e-148	9.88250846932273e-144	1466.23991907372	0.56076750421231	0.19320047147079	0.0037017797729537	0.0346619669344026	4180	5282	1358	2791	1269	2727	423	777	133	378	132	374
GGTACGTGCGGTTGAGGG	C1	USP21 (speckle)	chr11	74457915	+	NA	NA	NA	NA	TxWk	46	60366	0.684476092206864	NA	NA	NA	NA	NA	NA	NA	NA	NA	NA	NA	NA	NA	NA	NA	0	0	0	0	0	0	0	0	0	0	0	0
GGTACGTGCTAGTATGAA	C1	USP21 (speckle)	chr4	79181860	+	NA	NA	NA	NA	Quies	35	242375	0.654734891460555	NA	NA	NA	NA	NA	44.3805990129193	-0.0582830069987296	0.704846468494531	0.934098879743719	0.958516955296125	21.0568189010595	3.58916194752761	2.61235188905274	0.169466586405905	0.446742075959236	0	69	10	33	0	26	0	122	0	72	0	9
GGTACGTGGAACGGCAGA	C1	USP21 (speckle)	chr7	130134021	-	NA	NA	NA	NA	EnhG2	42	NA	NA	NA	NA	NA	NA	NA	75.8586849673445	-2.23873093368121	0.475896987642271	2.54820476234018e-06	1.88560199603453e-05	34.6144988044264	2.5765981576881	2.20328707386395	0.242228938302879	0.539364417526239	0	36	0	27	0	18	0	378	0	103	0	64
GGTACGTTAGTTGACGGC	C1	USP21 (speckle)	chr8	13908575	+	NA	NA	NA	NA	Het	34	NA	NA	NA	NA	NA	NA	NA	NA	NA	NA	NA	NA	NA	NA	NA	NA	NA	0	0	0	0	0	0	0	0	0	0	0	0
GGTACGTTCAACACGATT	C1	USP21 (speckle)	chr2	148825336	+	NA	NA	NA	NA	ReprPCWk	41	NA	NA	NA	NA	NA	NA	NA	NA	NA	NA	NA	NA	NA	NA	NA	NA	NA	0	0	0	0	0	0	0	0	0	0	0	0
GGTACGTTGGTGCTATCT	C1	USP21 (speckle)	chr2	112794742	+	NA	NA	NA	NA	EnhA2	44	NA	NA	NA	NA	NA	NA	NA	NA	NA	NA	NA	NA	NA	NA	NA	NA	NA	15	29	0	3	0	2	59	12	0	0	0	0
GGTACGTTTAGTGGCGGT	C1	USP21 (speckle)	chr3	4796747	+	NM_001378452.1	NM_001378452.1.53	53	NM_001378452.1	TxWk	44	303400	0.856677368074791	NA	NA	NA	NA	NA	NA	NA	NA	NA	NA	NA	NA	NA	NA	NA	0	0	0	4	0	0	0	0	0	0	0	0
GGTACTAAAATTTGCCGC	C1	USP21 (speckle)	chr13	90827898	-	NA	NA	NA	NA	Het	36	NA	NA	NA	NA	NA	NA	NA	NA	NA	NA	NA	NA	NA	NA	NA	NA	NA	0	0	0	0	0	0	0	0	0	0	0	0
GGTACTACCTGTTGTATC	C1	USP21 (speckle)	chr6	64066497	+	NA	NA	NA	NA	Quies	34	NA	NA	NA	NA	NA	NA	NA	NA	NA	NA	NA	NA	NA	NA	NA	NA	NA	0	0	0	0	0	0	0	0	0	0	0	0
GGTACTAGAGGCAGGCAC	C1	USP21 (speckle)	chr8	76422805	+	NA	NA	NA	NA	Quies	36	16151	0.137219418531546	NA	NA	NA	NA	NA	NA	NA	NA	NA	NA	NA	NA	NA	NA	NA	0	0	0	0	0	0	0	0	0	0	0	0
GGTACTATCGAACACATA	C1	USP21 (speckle)	chr6	146892693	+	NA	NA	NA	NA	EnhA1	41	NA	NA	13.5311010737924	-1.02275454227256	1.6693207624302	0.540089891587606	0.643336770023033	132.627298623597	-0.0842054689657824	0.465153000801759	0.856346017540974	0.90992000484306	66.4530875058777	-1.26115508114546	1.40545597295822	0.369543887886376	0.662595330783531	6	249	12	192	1	28	102	221	21	143	0	82
GGTACTATTAGGTGGCCC	C1	USP21 (speckle)	chr11	16296799	+	NA	NA	NA	NA	EnhA2	33	NA	NA	NA	NA	NA	NA	NA	NA	NA	NA	NA	NA	NA	NA	NA	NA	NA	0	0	0	0	0	0	0	0	0	0	0	0
GGTACTATTCCGAGACGG	C1	USP21 (speckle)	chr8	26034729	-	NM_022659.4	NM_022659.4.11	11	NM_022659.4	Quies	42	10684	0.052452513390512	NA	NA	NA	NA	NA	NA	NA	NA	NA	NA	NA	NA	NA	NA	NA	0	0	0	0	0	0	0	0	0	0	0	0
GGTACTCCTAGCAGCTAA	C1	USP21 (speckle)	chr2	175445537	-	NA	NA	NA	NA	ReprPCWk	40	NA	NA	NA	NA	NA	NA	NA	28.2399477643447	2.89041718265456	1.20961321880435	0.016869562253583	0.0443092160545788	13.3039370473073	-6.30627642746871	3.31743480871143	0.0573086122829231	0.235209322358165	0	93	0	61	0	14	33	35	0	0	0	6
GGTACTCCTAGCCTCCCG	C1	USP21 (speckle)	chr20	56411888	+	NA	NA	NA	NA	TssFlnkU	43	NA	NA	85.8727600435791	-0.0951366048019153	0.657388252848751	0.884932696130957	0.920811694394877	87.879596950559	-1.7605692103442	0.47296580236752	0.000197335912072094	0.000971059185374497	87.4483332227099	1.8912879278192	0.938668688666143	0.0439191042583134	0.196691984941487	305	90	90	41	11	14	429	426	36	78	40	91
GGTACTCGTACTGCACCC	C1	USP21 (speckle)	chr2	132742779	-	NM_207363.3	NM_207363.3.4	4	NM_207363.3	Quies	34	825684	0.920827589898693	NA	NA	NA	NA	NA	NA	NA	NA	NA	NA	NA	NA	NA	NA	NA	0	0	0	0	0	0	0	0	0	0	0	0
GGTACTCTAGTGGCGAAA	C1	USP21 (speckle)	chr13	64005820	+	NA	NA	NA	NA	Quies	33	NA	NA	NA	NA	NA	NA	NA	NA	NA	NA	NA	NA	NA	NA	NA	NA	NA	0	0	0	0	0	0	0	0	0	0	0	0
GGTACTCTTGTAACCCCT	C1	USP21 (speckle)	chr7	117016623	-	NA	NA	NA	NA	EnhA2	36	NA	NA	NA	NA	NA	NA	NA	NA	NA	NA	NA	NA	NA	NA	NA	NA	NA	0	0	0	0	0	0	0	0	0	0	0	0
GGTACTGAGGGTGTGCAC	C1	USP21 (speckle)	chr1	244438030	-	NM_001126.5	NM_001126.5.12	12	NM_001126.5	TxWk	39	13879	0.319674774276764	243.175611704124	2.32664264519783	0.554203041144014	2.69071896121849e-05	0.00012482210006321	401.005342135381	1.52892683923584	0.255811439941626	2.27601365260592e-09	2.71469995640122e-08	307.315467016961	0.620967776230029	0.829626528513201	0.45416420698851	0.726690913881399	992	962	312	552	169	349	437	317	111	180	10	195
GGTACTGAGTTGTTCCTT	C1	USP21 (speckle)	chr7	32557053	-	NA	NA	NA	NA	TxWk	37	NA	NA	NA	NA	NA	NA	NA	NA	NA	NA	NA	NA	NA	NA	NA	NA	NA	0	0	0	0	0	0	0	0	0	0	0	0
GGTACTGAGTTGTTGCGA	C1	USP21 (speckle)	chr2	95610589	-	NA	NA	NA	NA	Quies	38	NA	NA	NA	NA	NA	NA	NA	NA	NA	NA	NA	NA	NA	NA	NA	NA	NA	0	0	0	0	0	0	0	0	0	0	0	0
GGTACTGCGTCGAACTAA	C1	USP21 (speckle)	chr2	86104226	+	NA	NA	NA	NA	TssFlnkD	42	NA	NA	NA	NA	NA	NA	NA	NA	NA	NA	NA	NA	NA	NA	NA	NA	NA	0	0	0	0	0	0	0	0	0	14	0	8
GGTACTGGTAAATGCCGA	C1	USP21 (speckle)	chr5	95709392	-	NA	NA	NA	NA	TxWk	41	22903	0.737711782516266	NA	NA	NA	NA	NA	NA	NA	NA	NA	NA	NA	NA	NA	NA	NA	0	0	0	0	0	2	0	0	0	0	0	0
GGTACTGTCACCAGCCAG	C1	USP21 (speckle)	chr16	81633936	+	NM_198390.3	NM_198390.3.3	3	NM_198390.3	EnhA1	50	189129	0.70846771927853	647.514198886829	2.20830605955844	0.149322659227031	1.7295721968846e-49	1.1728898171647e-47	487.013033230261	1.174398109172	0.17464121203473	1.76035206636594e-11	2.75361199941423e-10	565.185946750553	1.06120305336758	0.295834423852068	0.000334309427080353	0.0053128928057115	3118	1122	873	653	392	391	721	760	228	271	106	169
GGTACTTAACTCTGGCGG	C1	USP21 (speckle)	chr5	159928212	-	NA	NA	NA	NA	ReprPC	41	9554	0.0399448114390835	NA	NA	NA	NA	NA	NA	NA	NA	NA	NA	NA	NA	NA	NA	NA	0	0	0	0	0	0	0	0	0	0	0	0
GGTACTTGAAGCTCTAGC	C1	USP21 (speckle)	chr6	167251692	+	NA	NA	NA	NA	ReprPCWk	45	NA	NA	112.733319314962	-2.17119270629964	0.542083029788906	6.19448412683485e-05	0.000267176670289504	211.194231722271	-1.48748966697326	0.245093269313731	1.28648297567877e-09	1.58498209201174e-08	158.931633082011	-0.470380392277872	0.76021683434738	0.53608433650322	0.785394012314519	48	226	68	94	15	60	537	949	197	264	69	155
GGTACTTGCCTGGAATAT	C1	USP21 (speckle)	chr1	148967323	-	NA	NA	NA	NA	Tx	38	NA	NA	NA	NA	NA	NA	NA	NA	NA	NA	NA	NA	NA	NA	NA	NA	NA	0	0	0	0	0	0	0	0	0	7	0	0
GGTACTTGGCCTCTCTAT	C1	USP21 (speckle)	chr12	28243095	+	NM_018318.5	NM_018318.5.1	1	NM_018318.5	TssA	36	52640	0.146339700481776	664.859301947163	-0.240285602415654	0.145381472465082	0.0983728278121801	0.164225413559524	1113.27417709049	1.27430947361692	0.155423052377898	2.42448544081879e-16	6.15944216908719e-15	854.424950179794	-1.47601675222101	0.250514549783534	3.81687261003844e-09	2.45278654828265e-07	1635	3247	389	1157	318	957	1849	1526	575	460	518	518
GGTACTTTAATGCATAAG	C1	USP21 (speckle)	chr7	133016307	-	NM_017812.4	NM_017812.4.5	5	NM_017812.4	EnhWk	38	65783	0.221326891437684	19.7643615519112	7.00233261375993	1.56942788760567	8.13080881406927e-06	4.18616122400169e-05	109.873517943082	3.38780084191552	1.38015795090061	0.0141022916930514	0.0381976679865721	58.3992002423129	4.21230672167285	1.60929156281364	0.00885787371176774	0.06572456998175	188	448	24	199	8	48	1	145	0	40	0	0
GGTACTTTAGCGCACGCC	C1	USP21 (speckle)	chr19	39846861	+	NA	NA	NA	NA	TssA	47	NA	NA	171.270722092641	-1.55006477256672	0.407306229242898	0.000141432518333664	0.000561793151260141	31.4204482537556	-0.251663928293021	0.889794240191667	0.777304206803077	0.853870975338403	109.898092441057	-1.30235738945465	0.907891412007168	0.151433662462353	0.41958006571839	274	37	47	18	41	26	954	104	263	44	82	7
GGTACTTTCGCTTCGTGT	C1	USP21 (speckle)	chr5	140217768	-	NA	NA	NA	NA	EnhA1	43	NA	NA	NA	NA	NA	NA	NA	NA	NA	NA	NA	NA	NA	NA	NA	NA	NA	0	0	0	0	0	0	0	0	0	0	0	0
GGTACTTTTTAATTGAAC	C1	USP21 (speckle)	chr20	50685127	+	NA	NA	NA	NA	TxWk	48	NA	NA	NA	NA	NA	NA	NA	NA	NA	NA	NA	NA	NA	NA	NA	NA	NA	0	0	0	0	0	0	0	0	0	0	0	0
GGTAGAAACCTTCAGGGG	C1	USP21 (speckle)	chr2	193637786	-	NA	NA	NA	NA	Quies	31	NA	NA	NA	NA	NA	NA	NA	NA	NA	NA	NA	NA	NA	NA	NA	NA	NA	0	0	0	0	0	0	0	0	0	0	0	0
GGTAGAAATATGGTGGTC	C1	USP21 (speckle)	chr11	109890526	-	NA	NA	NA	NA	TxWk	37	197658	0.695295818544458	NA	NA	NA	NA	NA	NA	NA	NA	NA	NA	NA	NA	NA	NA	NA	0	0	0	0	0	0	0	0	0	0	0	0
GGTAGAACAACGTCGGTC	C1	USP21 (speckle)	chr2	180996459	-	NA	NA	NA	NA	TxWk	35	NA	NA	NA	NA	NA	NA	NA	NA	NA	NA	NA	NA	NA	NA	NA	NA	NA	0	0	0	0	0	0	0	0	0	0	0	0
GGTAGAACGTCGACACAC	C1	USP21 (speckle)	chr10	73144592	-	NM_007265.3	NM_007265.3.5	5	NM_007265.3	TxWk	39	23416	0.681867155877814	19.5264778412539	4.77198333953101	1.79251589916695	0.00776384904544589	0.0189591377465409	NA	NA	NA	NA	NA	14.6163424891572	0.186401076097184	2.95953492578479	0.949779856396358	0.983230685045927	103	28	26	13	10	9	64	0	0	0	0	6
GGTAGAAGAACGTTTGCC	C1	USP21 (speckle)	chr3	113734649	+	NA	NA	NA	NA	TxWk	37	NA	NA	NA	NA	NA	NA	NA	NA	NA	NA	NA	NA	NA	NA	NA	NA	NA	0	0	0	0	0	0	0	0	0	0	0	0
GGTAGAAGCAGATATTTA	C1	USP21 (speckle)	chr15	58110997	-	NA	NA	NA	NA	EnhA2	42	NA	NA	NA	NA	NA	NA	NA	29.3568723575957	-0.520885910464813	0.775226998645675	0.501638416865373	0.6339068724044	13.1592708129002	0.688675875198106	2.85859566155178	0.809621727861098	0.929253914836263	0	68	0	25	0	6	0	102	0	25	0	19
GGTAGAAGGGGGTAAGGG	C1	USP21 (speckle)	chr7	26405515	-	NA	NA	NA	NA	Quies	38	NA	NA	NA	NA	NA	NA	NA	NA	NA	NA	NA	NA	NA	NA	NA	NA	NA	0	0	0	0	0	0	0	0	0	0	0	0
GGTAGAAGGTTCACGTAC	C1	USP21 (speckle)	chr13	91357990	+	NA	NA	NA	NA	TxWk	36	10304	0.206468160141065	NA	NA	NA	NA	NA	NA	NA	NA	NA	NA	NA	NA	NA	NA	NA	24	0	3	0	0	0	53	36	22	40	17	21
GGTAGAATACCACGTGTT	C1	USP21 (speckle)	chr1	115723492	+	NA	NA	NA	NA	ReprPCWk	43	NA	NA	NA	NA	NA	NA	NA	NA	NA	NA	NA	NA	NA	NA	NA	NA	NA	0	0	0	0	0	0	0	0	0	0	0	0
GGTAGAATATCACATAGT	C1	USP21 (speckle)	chr4	128347295	-	NA	NA	NA	NA	EnhA1	39	NA	NA	NA	NA	NA	NA	NA	NA	NA	NA	NA	NA	NA	NA	NA	NA	NA	0	0	0	12	0	0	36	0	0	0	0	0
GGTAGAATATCTACAGTC	C1	USP21 (speckle)	chr1	202554397	-	NA	NA	NA	NA	TxWk	38	NA	NA	NA	NA	NA	NA	NA	NA	NA	NA	NA	NA	NA	NA	NA	NA	NA	0	0	0	9	0	0	0	0	0	0	0	0
GGTAGACAAGGTCGACTC	C1	USP21 (speckle)	chr19	52985098	-	NA	NA	NA	NA	TxWk	44	52800	0.743641024196501	NA	NA	NA	NA	NA	20.8470775224509	-2.8144568586785	1.37641355918307	0.0408769865602966	0.0916469050751468	NA	NA	NA	NA	NA	52	0	1	9	14	9	0	75	0	29	28	22
GGTAGACACTTAGGACCT	C1	USP21 (speckle)	chr18	37612038	+	NA	NA	NA	NA	Quies	46	46757	0.23752603505207	NA	NA	NA	NA	NA	NA	NA	NA	NA	NA	NA	NA	NA	NA	NA	0	0	0	0	0	0	0	0	0	0	0	0
GGTAGACAGACCAACGGC	C1	USP21 (speckle)	chr5	106195929	+	NA	NA	NA	NA	Quies	30	NA	NA	8.82201122519593	-0.365549838907909	3.26998783609842	0.910990426190987	0.938934607779828	41.8876090528007	-2.10554448325102	0.692323953438675	0.00235582006346015	0.00849848399699444	24.0010513544657	1.72966690071456	2.55709759925027	0.498775278016923	0.760326369711284	39	30	0	9	0	10	113	83	0	88	0	45
GGTAGACCAGAGACTCTG	C1	USP21 (speckle)	chr5	123454478	+	NA	NA	NA	NA	EnhWk	37	NA	NA	NA	NA	NA	NA	NA	NA	NA	NA	NA	NA	NA	NA	NA	NA	NA	0	0	0	3	0	0	0	0	0	0	0	0
GGTAGACCTAGCTTTACG	C1	USP21 (speckle)	chr4	18081676	+	NA	NA	NA	NA	Quies	38	NA	NA	NA	NA	NA	NA	NA	NA	NA	NA	NA	NA	NA	NA	NA	NA	NA	0	0	0	0	0	0	0	0	0	0	0	0
GGTAGACCTCACCACGGC	C1	USP21 (speckle)	chr7	117792222	-	NM_033427.3	NA	NA	NA	EnhA1	40	NA	NA	NA	NA	NA	NA	NA	NA	NA	NA	NA	NA	NA	NA	NA	NA	NA	0	10	0	0	0	3	0	0	0	0	0	0
GGTAGACGACTATATGCC	C1	USP21 (speckle)	chr2	169439410	-	NA	NA	NA	NA	Quies	37	NA	NA	NA	NA	NA	NA	NA	NA	NA	NA	NA	NA	NA	NA	NA	NA	NA	0	0	0	0	0	0	0	0	0	0	0	0
GGTAGACGCTACCAATCA	C1	USP21 (speckle)	chr3	116441608	+	NA	NA	NA	NA	Quies	40	NA	NA	NA	NA	NA	NA	NA	NA	NA	NA	NA	NA	NA	NA	NA	NA	NA	0	0	0	0	0	0	0	0	0	0	0	0
GGTAGACTGCGTTTCCGG	C1	USP21 (speckle)	chr4	128533210	-	NA	NA	NA	NA	Quies	41	NA	NA	NA	NA	NA	NA	NA	NA	NA	NA	NA	NA	NA	NA	NA	NA	NA	0	0	0	0	0	0	0	0	0	0	0	0
GGTAGAGAACGGAAGTAC	C1	USP21 (speckle)	chr21	36286430	-	NA	NA	NA	NA	ReprPCWk	44	NA	NA	NA	NA	NA	NA	NA	NA	NA	NA	NA	NA	NA	NA	NA	NA	NA	0	10	12	1	13	0	69	33	0	42	13	0
GGTAGAGAGGCTCCTGGG	C1	USP21 (speckle)	chr3	39000254	+	NA	NA	NA	NA	Quies	39	NA	NA	NA	NA	NA	NA	NA	NA	NA	NA	NA	NA	NA	NA	NA	NA	NA	0	0	0	0	0	0	0	0	0	0	0	0
GGTAGAGAGGGCGTTGGT	C1	USP21 (speckle)	chr20	47365206	-	NA	NA	NA	NA	TssFlnkU	49	NA	NA	NA	NA	NA	NA	NA	NA	NA	NA	NA	NA	NA	NA	NA	NA	NA	0	0	0	0	0	0	0	0	0	9	0	0
GGTAGAGCCGAAAGCGCA	C1	USP21 (speckle)	chr4	55431960	-	NM_004898.4	NA	NA	NA	TxWk	37	NA	NA	NA	NA	NA	NA	NA	NA	NA	NA	NA	NA	NA	NA	NA	NA	NA	23	35	0	0	0	0	0	26	0	17	0	0
GGTAGAGGCACACCGGGA	C1	USP21 (speckle)	chr6	30344913	-	NA	NA	NA	NA	TssFlnkU	47	NA	NA	NA	NA	NA	NA	NA	NA	NA	NA	NA	NA	NA	NA	NA	NA	NA	0	18	1	11	0	0	0	0	0	0	0	0
GGTAGAGGCCTGTACGAC	C1	USP21 (speckle)	chr4	107993570	-	NA	NA	NA	NA	EnhWk	44	NA	NA	NA	NA	NA	NA	NA	NA	NA	NA	NA	NA	NA	NA	NA	NA	NA	0	0	0	0	0	0	0	0	0	0	0	0
GGTAGAGGGGTTAGCTTA	C1	USP21 (speckle)	chr9	108993020	+	NA	NA	NA	NA	TxWk	39	NA	NA	NA	NA	NA	NA	NA	NA	NA	NA	NA	NA	NA	NA	NA	NA	NA	0	0	0	0	0	0	0	0	0	0	0	0
GGTAGAGTATATATCCCT	C1	USP21 (speckle)	chr11	82866189	-	NM_005040.4	NM_005040.4.8	8	NM_005040.4	Quies	39	34241	0.441847861152332	152.284938128708	0.602719934820491	0.311717730975294	0.0531692236025428	0.0977962130032516	272.176232803277	0.750023871090167	0.255387081838919	0.00331604962498708	0.0113457026381106	203.594642135508	-0.0811521186043574	0.514420202927347	0.874650227754064	0.957059161034745	563	670	121	257	82	207	435	415	102	144	57	181
GGTAGAGTCCGGAGCATA	C1	USP21 (speckle)	chr2	107442843	-	NA	NA	NA	NA	Quies	38	305427	0.835515859446595	16.8539016126328	0.443675486130455	1.21312023797515	0.714565929578639	0.791637821219931	27.1426632848647	2.5709541299741	1.04164483655901	0.013580668286712	0.0370391174291017	21.0645842875202	-1.22104675117267	1.69330183632919	0.470845521553109	0.740750427561854	42	121	7	34	16	16	68	33	11	16	3	0
GGTAGATACGAGTCAGGG	C1	USP21 (speckle)	chr10	81963545	-	NA	NA	NA	NA	Quies	36	NA	NA	NA	NA	NA	NA	NA	NA	NA	NA	NA	NA	NA	NA	NA	NA	NA	0	0	0	0	0	0	0	0	0	0	0	0
GGTAGATGCGTTCGTTTC	C1	USP21 (speckle)	chr22	15297379	+	NA	NA	NA	NA	NA	34	NA	NA	NA	NA	NA	NA	NA	NA	NA	NA	NA	NA	NA	NA	NA	NA	NA	0	0	0	0	0	0	0	0	0	0	0	0
GGTAGATGTAATGTGCGC	C1	USP21 (speckle)	chr5	43041925	-	NA	NA	NA	NA	TssFlnkU	45	25527	0.469315340491249	NA	NA	NA	NA	NA	NA	NA	NA	NA	NA	NA	NA	NA	NA	NA	0	0	0	0	0	0	0	0	0	0	0	0
GGTAGATGTTTTTGGAGC	C1	USP21 (speckle)	chr3	169329181	+	NA	NA	NA	NA	Quies	36	NA	NA	NA	NA	NA	NA	NA	NA	NA	NA	NA	NA	NA	NA	NA	NA	NA	0	0	0	0	0	0	0	0	0	0	0	0
GGTAGATTACGCGCTGCT	C1	USP21 (speckle)	chr7	106799065	-	NA	NA	NA	NA	Quies	41	NA	NA	NA	NA	NA	NA	NA	NA	NA	NA	NA	NA	NA	NA	NA	NA	NA	0	0	0	0	4	0	0	0	0	0	0	0
GGTAGATTGCGCACATCA	C1	USP21 (speckle)	chr11	10588984	+	NA	NA	NA	NA	EnhA1	43	47726	0.813312656566861	24.5409541019217	-4.76914714006817	1.68893618792079	0.00474642017433217	0.0124233319142507	NA	NA	NA	NA	NA	14.2407288693618	-6.55626695408374	3.77164016760152	0.0821568060126303	0.293990493633115	50	0	0	5	0	0	206	0	23	0	19	0
GGTAGCAACTATTTGTCC	C1	USP21 (speckle)	chr1	165839590	+	NM_012474.5	NM_012474.5.1	1	NM_012474.5	EnhWk	42	11977	0.142574846735313	31.0423444429329	-0.453096913910835	1.01763617970957	0.656143069801561	0.743202658805152	40.4404982657149	2.32849220641321	1.0182126428794	0.0222050028708488	0.055559882630139	35.1205359089907	-2.06380584959617	2.19365179479228	0.346803098814464	0.642696462343435	125	195	22	39	0	18	136	127	54	0	0	8
GGTAGCAAGCTAATGTCC	C1	USP21 (speckle)	chr9	135454305	-	NA	NA	NA	NA	Quies	48	NA	NA	28.9129227542587	-2.39109373093167	1.0590108012728	0.0239546480292422	0.0498489545336934	98.6029694357763	-1.26456148807471	0.56313725245796	0.0247318635166184	0.0607818884069499	60.6968239562772	-1.14957132032374	1.19952722367439	0.337884447569365	0.634317472193381	47	153	2	17	4	51	76	242	66	141	25	90
GGTAGCACAAGTACCGCG	C1	USP21 (speckle)	chr4	134356886	-	NA	NA	NA	NA	Quies	34	NA	NA	NA	NA	NA	NA	NA	NA	NA	NA	NA	NA	NA	NA	NA	NA	NA	0	0	0	0	0	0	0	28	0	0	0	0
GGTAGCACCATCATGGCA	C1	USP21 (speckle)	chr3	38414364	-	NA	NA	NA	NA	TxWk	40	NA	NA	NA	NA	NA	NA	NA	NA	NA	NA	NA	NA	NA	NA	NA	NA	NA	28	15	0	0	0	0	0	0	0	0	0	0
GGTAGCACGCATTAGGTG	C1	USP21 (speckle)	chr2	74669992	+	NM_004263.5	NM_004263.5.5	5	NM_004263.5	ReprPCWk	43	15746	0.532049332657544	NA	NA	NA	NA	NA	NA	NA	NA	NA	NA	NA	NA	NA	NA	NA	0	0	4	0	0	0	0	0	0	0	0	0
GGTAGCACGGGTTTGAGC	C1	USP21 (speckle)	chr6	15872777	+	NA	NA	NA	NA	EnhWk	40	NA	NA	NA	NA	NA	NA	NA	NA	NA	NA	NA	NA	NA	NA	NA	NA	NA	0	0	0	0	0	0	0	0	0	0	0	0
GGTAGCACTGCGAGGGTC	C1	USP21 (speckle)	chr10	109982462	+	NA	NA	NA	NA	EnhA2	39	NA	NA	NA	NA	NA	NA	NA	NA	NA	NA	NA	NA	NA	NA	NA	NA	NA	0	0	0	0	0	0	0	0	0	0	0	0
GGTAGCATGAAACGAAAG	C1	USP21 (speckle)	chr1	195045669	-	NA	NA	NA	NA	Quies	32	NA	NA	NA	NA	NA	NA	NA	NA	NA	NA	NA	NA	NA	NA	NA	NA	NA	0	0	0	0	0	0	0	0	0	0	0	0
GGTAGCATGCTAGGCGAC	C1	USP21 (speckle)	chr1	245346616	-	NA	NA	NA	NA	ReprPC	45	NA	NA	NA	NA	NA	NA	NA	NA	NA	NA	NA	NA	NA	NA	NA	NA	NA	0	0	0	0	0	0	0	0	0	0	0	0
GGTAGCATTGAGAGTGTG	C1	USP21 (speckle)	chr5	113952150	-	NA	NA	NA	NA	Quies	35	NA	NA	NA	NA	NA	NA	NA	NA	NA	NA	NA	NA	NA	NA	NA	NA	NA	0	0	0	0	0	0	0	0	0	0	0	0
GGTAGCCAATTCTAGGAC	C1	USP21 (speckle)	chr5	170348422	+	NA	NA	NA	NA	ReprPC	46	NA	NA	NA	NA	NA	NA	NA	NA	NA	NA	NA	NA	NA	NA	NA	NA	NA	0	0	0	0	0	0	0	0	0	0	0	0
GGTAGCCAGGGCCTGTGA	C1	USP21 (speckle)	chr18	35289509	+	NA	NA	NA	NA	TssA	40	NA	NA	NA	NA	NA	NA	NA	NA	NA	NA	NA	NA	NA	NA	NA	NA	NA	0	0	0	0	0	0	0	0	0	0	0	0
GGTAGCCATAGCACATAC	C1	USP21 (speckle)	chr15	42543804	-	NM_153260.3	NA	NA	NA	TxWk	43	NA	NA	NA	NA	NA	NA	NA	NA	NA	NA	NA	NA	NA	NA	NA	NA	NA	0	7	11	0	3	0	0	30	11	0	0	0
GGTAGCCCTACACTGAGA	C1	USP21 (speckle)	chr3	33902458	+	NA	NA	NA	NA	EnhA1	44	NA	NA	NA	NA	NA	NA	NA	NA	NA	NA	NA	NA	NA	NA	NA	NA	NA	0	0	0	7	0	0	0	0	0	0	0	0
GGTAGCCCTTGCTCGTAC	C1	USP21 (speckle)	chr1	238521108	-	NA	NA	NA	NA	Quies	35	NA	NA	NA	NA	NA	NA	NA	NA	NA	NA	NA	NA	NA	NA	NA	NA	NA	0	0	0	0	0	0	0	0	0	0	0	0
GGTAGCCGACGGGTGCTT	C1	USP21 (speckle)	chr3	119991319	+	NA	NA	NA	NA	Quies	36	NA	NA	NA	NA	NA	NA	NA	NA	NA	NA	NA	NA	NA	NA	NA	NA	NA	0	0	0	0	0	0	0	0	0	0	0	0
GGTAGCCGTAGGAATACT	C1	USP21 (speckle)	chr11	118909386	-	NM_001378213.1	NM_001378213.1.7	7	NM_001378213.1	EnhWk	58	16540	0.555201235272398	142.630285266546	-1.8915682758093	0.439468685302893	1.67577884578673e-05	8.11362701788021e-05	30.6738561568109	-1.5019087422589	0.718292394445492	0.0365331379121472	0.0835835663969151	93.607581496849	-0.23518948368193	0.814411735059894	0.772746296104619	0.913991743034734	94	38	61	15	34	6	704	159	197	32	114	22
GGTAGCCTCATTCTGGTC	C1	USP21 (speckle)	chr21	18759113	+	NA	NA	NA	NA	TssA	42	NA	NA	NA	NA	NA	NA	NA	NA	NA	NA	NA	NA	NA	NA	NA	NA	NA	0	29	0	0	0	5	0	0	0	0	0	19
GGTAGCCTGTGTAATTAA	C1	USP21 (speckle)	chr5	140491549	-	NA	NA	NA	NA	TxWk	35	NA	NA	NA	NA	NA	NA	NA	NA	NA	NA	NA	NA	NA	NA	NA	NA	NA	0	0	0	0	0	0	0	0	0	0	0	0
GGTAGCGAGCTCTTCCTT	C1	USP21 (speckle)	chr16	58360709	+	NA	NA	NA	NA	Het	40	NA	NA	NA	NA	NA	NA	NA	NA	NA	NA	NA	NA	NA	NA	NA	NA	NA	0	0	0	0	0	0	0	0	0	0	0	0
GGTAGCGAGGGTAAATAC	C1	USP21 (speckle)	chr15	38293812	-	NA	NA	NA	NA	TxWk	37	NA	NA	NA	NA	NA	NA	NA	NA	NA	NA	NA	NA	NA	NA	NA	NA	NA	0	0	0	0	0	0	0	0	0	0	0	0
GGTAGCGCAGGCGAGTTT	C1	USP21 (speckle)	chr11	98627498	-	NA	NA	NA	NA	Quies	38	NA	NA	NA	NA	NA	NA	NA	NA	NA	NA	NA	NA	NA	NA	NA	NA	NA	0	0	0	0	0	0	0	0	0	0	0	0
GGTAGCGCCCCTTCCCCA	C1	USP21 (speckle)	chr6	12541957	+	NA	NA	NA	NA	Quies	39	NA	NA	NA	NA	NA	NA	NA	NA	NA	NA	NA	NA	NA	NA	NA	NA	NA	0	0	0	0	0	0	0	0	0	0	0	0
GGTAGCGCGGGACGATTG	C1	USP21 (speckle)	chr10	17272141	-	NA	NA	NA	NA	Quies	41	NA	NA	NA	NA	NA	NA	NA	NA	NA	NA	NA	NA	NA	NA	NA	NA	NA	0	0	0	0	0	0	0	0	0	0	0	0
GGTAGCGCGGTCTAATAG	C1	USP21 (speckle)	chr8	85108296	+	NM_033402.5	NM_033402.5.1	1	NM_033402.5	TssFlnk	38	1059	0.027263599618979	16.0322960141461	5.96713029546116	2.06325092164058	0.00382674762765548	0.0103214977020564	32.2788437637461	7.15660989404127	3.03556762016628	0.0183942239593983	0.0475946431750872	22.9056330495534	0.755288753853426	2.94854134669189	0.797829807026335	0.924482752311827	90	114	20	41	9	8	0	0	0	0	10	44
GGTAGCGCGTCTCGGGGG	C1	USP21 (speckle)	chr10	47941993	-	NA	NA	NA	NA	NA	49	49884	0.595182131650221	38.7043726985087	1.45104316543538	1.21309397972736	0.231637770859101	0.332001035200012	24.5033477327621	2.75051128565162	1.23395060522513	0.0258119967599516	0.0629515604433351	31.8685914779212	-1.07306546230303	1.96883291324873	0.58573551877538	0.816995894333528	139	51	39	19	16	39	2	60	31	0	34	5
GGTAGCGCTGAAGTGTTC	C1	USP21 (speckle)	chr2	9463429	-	NA	NA	NA	NA	Tx	41	NA	NA	NA	NA	NA	NA	NA	NA	NA	NA	NA	NA	NA	NA	NA	NA	NA	0	0	0	0	0	0	0	0	0	0	0	0
GGTAGCGCTTGACGTTCT	C1	USP21 (speckle)	chr7	54841078	+	NA	NA	NA	NA	Quies	39	NA	NA	36.0363515780712	-3.10455006380409	0.947610696414604	0.00105218782174011	0.00333629725524794	NA	NA	NA	NA	NA	22.1456802814099	-2.54076438350861	2.27464035393633	0.263995996615867	0.563913163321125	16	2	18	2	0	0	120	0	94	18	20	0
GGTAGCGGAGGGCGGCAT	C1	USP21 (speckle)	chr18	72664185	+	NA	NA	NA	NA	Quies	40	NA	NA	NA	NA	NA	NA	NA	NA	NA	NA	NA	NA	NA	NA	NA	NA	NA	0	0	0	0	0	0	0	0	0	0	0	0
GGTAGCGGCGACGGCCGA	C1	USP21 (speckle)	chr8	95775278	-	NA	NA	NA	NA	Quies	39	NA	NA	NA	NA	NA	NA	NA	NA	NA	NA	NA	NA	NA	NA	NA	NA	NA	0	0	0	0	0	0	0	0	0	0	0	0
GGTAGCGGCTATCTGTCT	C1	USP21 (speckle)	chr11	76426005	+	NA	NA	NA	NA	ReprPCWk	44	NA	NA	NA	NA	NA	NA	NA	NA	NA	NA	NA	NA	NA	NA	NA	NA	NA	0	0	0	0	0	2	0	0	0	0	0	2
GGTAGCGGGCGGAGTTGC	C1	USP21 (speckle)	chr9	13967849	-	NA	NA	NA	NA	Quies	41	NA	NA	NA	NA	NA	NA	NA	NA	NA	NA	NA	NA	NA	NA	NA	NA	NA	0	0	0	0	0	0	0	0	0	0	0	0
GGTAGCGTAGCCGCCGTT	C1	USP21 (speckle)	chr20	45673971	-	NA	NA	NA	NA	Quies	37	NA	NA	NA	NA	NA	NA	NA	NA	NA	NA	NA	NA	NA	NA	NA	NA	NA	0	22	0	0	8	0	99	0	0	0	0	0
GGTAGCGTATACCCACAT	C1	USP21 (speckle)	chr3	152267604	-	NA	NA	NA	NA	EnhA1	40	1986	0.0816343308122328	NA	NA	NA	NA	NA	NA	NA	NA	NA	NA	NA	NA	NA	NA	NA	0	0	0	0	0	0	0	0	0	0	0	0
GGTAGCGTTCCCCGCGCT	C1	USP21 (speckle)	chr8	89641772	+	NA	NA	NA	NA	Quies	35	NA	NA	NA	NA	NA	NA	NA	NA	NA	NA	NA	NA	NA	NA	NA	NA	NA	0	0	0	0	0	0	0	0	0	0	0	0
GGTAGCGTTTCGGTCCCA	C1	USP21 (speckle)	chr6	83427578	+	NA	NA	NA	NA	Quies	40	NA	NA	NA	NA	NA	NA	NA	NA	NA	NA	NA	NA	NA	NA	NA	NA	NA	0	0	0	0	0	0	0	0	0	0	0	0
GGTAGCTATGAGCCATTA	C1	USP21 (speckle)	chr8	15582843	-	NA	NA	NA	NA	EnhA2	39	NA	NA	NA	NA	NA	NA	NA	NA	NA	NA	NA	NA	NA	NA	NA	NA	NA	0	0	0	0	0	0	0	0	0	0	0	0
GGTAGCTCCCATAGTTAC	C1	USP21 (speckle)	chr7	130853943	-	NA	NA	NA	NA	ReprPCWk	38	256233	0.803459888621312	NA	NA	NA	NA	NA	NA	NA	NA	NA	NA	NA	NA	NA	NA	NA	0	0	0	0	0	0	0	0	0	0	0	0
GGTAGCTCCGACTAAGTA	C1	USP21 (speckle)	chr9	130839249	+	NM_005157.6	NM_005157.6.1	1	NM_005157.6	TxWk	46	3996	0.0762275380565411	NA	NA	NA	NA	NA	NA	NA	NA	NA	NA	NA	NA	NA	NA	NA	0	45	0	0	4	0	0	0	0	0	0	4
GGTAGCTCTTGCAGTTAT	C1	USP21 (speckle)	chr18	8916584	+	NA	NA	NA	NA	TssFlnk	42	2585	0.477377654662973	256.110451824061	-1.87632246011843	0.345558170875174	5.64074498151578e-08	4.17239978111245e-07	605.993668964302	-1.45286360086973	0.160007864946158	1.08623570807576e-19	3.7767580003865e-18	417.317652282353	-0.35897494170116	0.444141686635912	0.418950018419285	0.702889869276492	198	678	134	310	43	145	1117	2143	335	919	246	460
GGTAGCTGAATGTAACCC	C1	USP21 (speckle)	chr10	123543955	-	NA	NA	NA	NA	ReprPCWk	36	NA	NA	NA	NA	NA	NA	NA	NA	NA	NA	NA	NA	NA	NA	NA	NA	NA	0	0	0	0	0	0	0	0	0	0	0	0
GGTAGCTGGGAGATTACG	C1	USP21 (speckle)	chr7	144199804	-	NA	NA	NA	NA	ReprPCWk	47	NA	NA	79.1398432304504	-1.03531314537997	0.454341973435997	0.0226843692052119	0.0476054059410483	76.1689019509582	0.647984736202966	0.498957202459735	0.194054461001916	0.312817117608855	77.6201349676765	-1.64092486968021	0.741216739694753	0.0268407526741006	0.142989542117033	170	258	28	65	26	40	301	109	94	59	63	40
GGTAGCTTATGCGTCGAT	C1	USP21 (speckle)	chr16	30319087	-	NA	NA	NA	NA	TxWk	41	16308	0.323719157552057	422.28938735116	1.93301356391114	0.198950492777783	2.57572375988925e-22	5.85795877386807e-21	376.97838838476	1.87700173490307	0.23323290938672	8.43252954561041e-16	2.04873640561661e-14	392.81363021309	0.0975066055253042	0.385854473678808	0.800497684458623	0.925319394732484	1286	883	467	482	403	422	292	283	168	108	147	168
GGTAGCTTATGGTCTTGC	C1	USP21 (speckle)	chr7	72598959	-	NM_001145440.3	NM_001145440.3.1	1	NM_001145440.3	Quies	37	229241	0.903633597174482	NA	NA	NA	NA	NA	NA	NA	NA	NA	NA	NA	NA	NA	NA	NA	0	0	0	6	0	0	0	0	0	0	0	0
GGTAGCTTGCTTGCAATT	C1	USP21 (speckle)	chr2	42129136	+	NA	NA	NA	NA	ReprPC	44	NA	NA	NA	NA	NA	NA	NA	NA	NA	NA	NA	NA	NA	NA	NA	NA	NA	0	0	0	0	0	0	0	0	0	0	0	0
GGTAGCTTTACTACTTCA	C1	USP21 (speckle)	chr2	144099885	-	NM_001376312.2	NM_001376312.2.6	6	NM_001376312.2	Quies	39	232627	0.589757760904562	NA	NA	NA	NA	NA	NA	NA	NA	NA	NA	NA	NA	NA	NA	NA	9	23	0	16	0	3	0	28	0	0	0	0
GGTAGGAAGTACCTCAAC	C1	USP21 (speckle)	chr2	61457444	-	NM_014709.4	NM_014709.4.79	79	NM_014709.4	TxWk	44	13643	0.0481022476862054	NA	NA	NA	NA	NA	NA	NA	NA	NA	NA	NA	NA	NA	NA	NA	0	0	0	0	0	0	0	0	0	0	0	0
GGTAGGAATGCTATTGCC	C1	USP21 (speckle)	chr2	70815559	-	NM_173535.3	NM_173535.3.3	3	NM_173535.3	ReprPC	46	5040	0.42151041231078	NA	NA	NA	NA	NA	NA	NA	NA	NA	NA	NA	NA	NA	NA	NA	0	0	0	0	0	0	0	0	0	0	0	0
GGTAGGACGTGGGGCCAA	C1	USP21 (speckle)	chr6	7199366	-	NA	NA	NA	NA	TssA	43	NA	NA	NA	NA	NA	NA	NA	NA	NA	NA	NA	NA	NA	NA	NA	NA	NA	5	0	0	4	0	0	0	0	0	0	0	0
GGTAGGACTCCCCGAGAC	C1	USP21 (speckle)	chr6	118743958	-	NA	NA	NA	NA	TxWk	41	NA	NA	NA	NA	NA	NA	NA	NA	NA	NA	NA	NA	NA	NA	NA	NA	NA	0	0	0	0	0	0	0	0	0	0	0	0
GGTAGGACTTGACTTGTC	C1	USP21 (speckle)	chr16	77751220	-	NA	NA	NA	NA	Quies	40	NA	NA	NA	NA	NA	NA	NA	NA	NA	NA	NA	NA	NA	NA	NA	NA	NA	0	0	0	0	0	0	0	54	0	17	0	0
GGTAGGAGAACGACCTCA	C1	USP21 (speckle)	chr22	41187209	+	NA	NA	NA	NA	TssFlnkD	44	NA	NA	NA	NA	NA	NA	NA	NA	NA	NA	NA	NA	NA	NA	NA	NA	NA	0	0	0	0	0	0	0	0	0	0	0	0
GGTAGGAGTCACGTTAGA	C1	USP21 (speckle)	chr1	28677586	-	NA	NA	NA	NA	TxWk	47	NA	NA	NA	NA	NA	NA	NA	NA	NA	NA	NA	NA	NA	NA	NA	NA	NA	0	0	0	0	0	0	0	0	0	0	0	0
GGTAGGATGAGTGTCCCC	C1	USP21 (speckle)	chr18	9684825	-	NA	NA	NA	NA	EnhA1	41	NA	NA	NA	NA	NA	NA	NA	NA	NA	NA	NA	NA	NA	NA	NA	NA	NA	0	0	0	0	0	0	0	0	0	0	0	0
GGTAGGATGTGCTGTAGG	C1	USP21 (speckle)	chr3	40294629	-	NA	NA	NA	NA	TxWk	41	158700	0.404620887820325	NA	NA	NA	NA	NA	NA	NA	NA	NA	NA	NA	NA	NA	NA	NA	27	18	0	1	0	0	0	0	0	17	0	15
GGTAGGCACCCGGTCCGC	C1	USP21 (speckle)	chr7	37851338	-	NA	NA	NA	NA	Quies	39	NA	NA	NA	NA	NA	NA	NA	NA	NA	NA	NA	NA	NA	NA	NA	NA	NA	0	0	0	0	0	0	0	0	0	0	0	0
GGTAGGCACTGGGCCTTG	C1	USP21 (speckle)	chr7	117049342	+	NM_001369598.1	NM_001369598.1.1	1	NM_001369598.1	EnhWk	41	95842	0.346405181511949	38.0034082833852	-0.191277065100238	0.816366020808654	0.814749702565804	0.868701682640455	23.2196014919848	2.59412305229345	1.41558926852489	0.0668711032329478	0.13645880334549	31.3916609535651	-1.2426109421251	1.97816665546869	0.52989721839951	0.780513002237225	84	85	35	30	5	9	137	16	74	0	2	23
GGTAGGCAGTTTTGCTTC	C1	USP21 (speckle)	chr5	146220741	-	NA	NA	NA	NA	TxWk	38	NA	NA	NA	NA	NA	NA	NA	NA	NA	NA	NA	NA	NA	NA	NA	NA	NA	0	0	0	0	0	1	0	23	0	0	0	0
GGTAGGCCCGTCGCTACG	C1	USP21 (speckle)	chr7	142058008	-	NA	NA	NA	NA	Quies	42	NA	NA	NA	NA	NA	NA	NA	NA	NA	NA	NA	NA	NA	NA	NA	NA	NA	0	12	6	3	0	0	49	82	0	20	0	0
GGTAGGCCTATATGTAAC	C1	USP21 (speckle)	chr12	49454460	+	NM_023071.4	NM_023071.4.2	2	NM_023071.4	TxWk	42	86999	0.543866119876972	70.3552500807136	-0.848272519051766	0.479581060018234	0.076930897899373	0.13335693757517	127.557569444214	0.596443033030794	0.393361223984447	0.129450316729232	0.228671715361489	95.1471752478445	-1.37668487615124	0.669448518120005	0.0397395248352624	0.183840977416863	109	320	23	75	40	121	238	167	58	88	69	84
GGTAGGCGACCGATGTGA	C1	USP21 (speckle)	chr17	37299170	-	NM_198834.3	NM_198834.3.53	53	NM_198834.3	TxWk	41	107666	0.33452748994081	NA	NA	NA	NA	NA	NA	NA	NA	NA	NA	NA	NA	NA	NA	NA	0	0	0	0	0	0	0	0	0	0	0	0
GGTAGGCGACGTCTCCCT	C1	USP21 (speckle)	chr3	24703845	-	NA	NA	NA	NA	Quies	37	NA	NA	NA	NA	NA	NA	NA	NA	NA	NA	NA	NA	NA	NA	NA	NA	NA	0	0	0	0	0	0	0	0	0	0	0	0
GGTAGGCGGTATACATTC	C1	USP21 (speckle)	chr3	47514902	-	NA	NA	NA	NA	EnhWk	47	NA	NA	NA	NA	NA	NA	NA	NA	NA	NA	NA	NA	NA	NA	NA	NA	NA	0	0	0	0	0	0	0	0	0	0	0	0
GGTAGGCTAAGCCGCGAA	C1	USP21 (speckle)	chr1	40659385	+	NA	NA	NA	NA	EnhBiv	51	NA	NA	NA	NA	NA	NA	NA	NA	NA	NA	NA	NA	NA	NA	NA	NA	NA	0	0	0	0	0	0	0	0	0	0	0	0
GGTAGGCTCCACCCAATG	C1	USP21 (speckle)	chr12	8797043	-	NA	NA	NA	NA	Quies	45	33904	0.61950007308873	NA	NA	NA	NA	NA	NA	NA	NA	NA	NA	NA	NA	NA	NA	NA	0	0	0	0	0	1	0	0	0	0	0	0
GGTAGGCTCTAGAATTCG	C1	USP21 (speckle)	chr9	128558401	-	NA	NA	NA	NA	ReprPCWk	43	NA	NA	NA	NA	NA	NA	NA	NA	NA	NA	NA	NA	NA	NA	NA	NA	NA	0	0	0	0	0	0	39	0	0	0	0	0
GGTAGGCTCTGGCACAAT	C1	USP21 (speckle)	chr12	45805972	+	NM_152641.4	NM_152641.4.3	3	NM_152641.4	Quies	34	76267	0.427668618083126	NA	NA	NA	NA	NA	29.2221509236385	0.331899300219407	0.787102765027336	0.673264349051423	0.776975708352111	NA	NA	NA	NA	NA	0	54	3	28	0	17	15	26	0	39	5	18
GGTAGGCTGCCTTACGCC	C1	USP21 (speckle)	chr1	166703844	-	NA	NA	NA	NA	EnhA1	37	NA	NA	NA	NA	NA	NA	NA	NA	NA	NA	NA	NA	NA	NA	NA	NA	NA	0	0	0	0	0	0	0	0	0	0	0	0
GGTAGGCTTCACCCTCGC	C1	USP21 (speckle)	chr1	38707203	+	NA	NA	NA	NA	ReprPCWk	40	NA	NA	NA	NA	NA	NA	NA	NA	NA	NA	NA	NA	NA	NA	NA	NA	NA	0	19	0	0	0	0	0	0	0	0	0	0
GGTAGGCTTGCGGTGACC	C1	USP21 (speckle)	chr3	186782278	-	NA	NA	NA	NA	ReprPCWk	43	1901	0.792413505627345	NA	NA	NA	NA	NA	NA	NA	NA	NA	NA	NA	NA	NA	NA	NA	0	30	0	0	0	0	0	0	0	0	0	0
GGTAGGCTTTCCAACCAT	C1	USP21 (speckle)	chr2	196799888	+	NA	NA	NA	NA	Quies	43	NA	NA	NA	NA	NA	NA	NA	NA	NA	NA	NA	NA	NA	NA	NA	NA	NA	0	0	0	0	0	0	0	0	0	0	0	0
GGTAGGGACGGCCAAAAC	C1	USP21 (speckle)	chr6	135359433	-	NM_001134831.2	NM_001134831.2.6	6	NM_001134831.2	Quies	38	138307	0.64566381431219	427.523400382343	0.831826278187883	0.280505794168862	0.00302239171871656	0.00838194933216006	738.668184890068	-0.0673911094369717	0.135170255186007	0.618086121769892	0.733267525039347	562.209292142714	0.913577224619128	0.366214963270188	0.0126082329967207	0.0843055527573275	1201	1226	328	474	312	559	697	1662	140	492	360	648
GGTAGGGCCGACAGAATT	C1	USP21 (speckle)	chr1	26686380	+	NA	NA	NA	NA	EnhA1	43	NA	NA	16.7686824108614	-0.278915491910972	1.17147860972409	0.811812515593348	0.866514726116727	16.0154928856267	2.44179383776382	1.43719998676009	0.089320355628181	0.171469674298608	16.3532155906142	-1.89441414193209	1.82980388007584	0.30052419008201	0.600437910161692	41	74	6	10	10	10	74	66	20	2	4	0
GGTAGGGCGTATCGACCA	C1	USP21 (speckle)	chr10	3035874	-	NA	NA	NA	NA	ReprPCWk	40	NA	NA	NA	NA	NA	NA	NA	NA	NA	NA	NA	NA	NA	NA	NA	NA	NA	0	0	0	0	0	0	0	0	0	0	0	0
GGTAGGGCTCACCCATGA	C1	USP21 (speckle)	chr1	120924669	+	NA	NA	NA	NA	NA	34	11485	0.119502221482306	17.6274727629392	0.611075940516866	1.00175854921817	0.541859674657151	0.644824812015148	21.7076000138265	0.685568593190414	1.45893593571402	0.638419315742496	0.750373556224562	19.4098201567332	0.45837271797941	1.80599058527429	0.799644808370759	0.925114914247337	85	46	18	27	4	6	60	119	12	0	4	10
GGTAGGGCTGCCCTTGTC	C1	USP21 (speckle)	chr7	75677870	-	NM_005338.7	NM_005338.7.30	30	NM_005338.7	Quies	45	61071	0.296974382914162	NA	NA	NA	NA	NA	NA	NA	NA	NA	NA	NA	NA	NA	NA	NA	0	0	0	0	0	0	0	0	0	0	0	0
GGTAGGGCTGTTTTGGTG	C1	USP21 (speckle)	chr7	129468158	+	NM_020704.3	NM_020704.3.17	17	NM_020704.3	Tx	42	33727	0.624944411503113	25.9785471111476	0.257862222863862	1.15081521491032	0.822703472671835	0.874472468721204	NA	NA	NA	NA	NA	17.4570010963828	2.60474887717849	2.20514361231292	0.237517294146185	0.534239095371006	104	18	13	0	2	0	234	39	13	12	0	0
GGTAGGTAATTCTTACTG	C1	USP21 (speckle)	chr18	25967178	-	NA	NA	NA	NA	ReprPCWk	39	NA	NA	NA	NA	NA	NA	NA	NA	NA	NA	NA	NA	NA	NA	NA	NA	NA	0	0	0	0	0	0	0	0	0	0	0	0
GGTAGGTACGTACCATCC	C1	USP21 (speckle)	chr2	141115418	-	NM_018557.3	NM_018557.3.84	84	NM_018557.3	Quies	34	1015598	0.534639507178902	NA	NA	NA	NA	NA	NA	NA	NA	NA	NA	NA	NA	NA	NA	NA	0	0	0	0	0	0	0	0	0	0	0	0
GGTAGGTAGCGAGCTGGT	C1	USP21 (speckle)	chr5	122806692	+	NM_003100.4	NM_003100.4.6	6	NM_003100.4	TxWk	36	31613	0.531632584420826	23.2169925718833	5.63665233597519	1.79756954036775	0.00171440084392579	0.00509114305273855	34.877089305755	3.88317917820013	1.33718700597248	0.00368438621191571	0.0124453438040983	27.7725280636004	-0.0494691893766658	2.398783876836	0.98354670246224	0.994636796665903	90	138	32	28	15	40	0	0	25	27	0	3
GGTAGGTAGGCGGTCTTT	C1	USP21 (speckle)	chr8	17265539	+	NM_152415.3	NM_152415.3.1	1	NM_152415.3	TxWk	36	18582	0.363874909432706	1097.29520454707	-0.582591490271154	0.14471096163533	5.6758424641579e-05	0.000246581315937615	870.458691937279	0.247390568880686	0.169404643384447	0.144193099553955	0.248286784755763	992.605759676765	-0.801241309652121	0.293803725568789	0.00638876288893932	0.0522344038339438	2021	1343	602	692	495	795	3133	1900	1260	557	835	586
GGTAGGTCCATAGTCGGG	C1	USP21 (speckle)	chr6	165816633	+	NA	NA	NA	NA	ReprPCWk	43	NA	NA	NA	NA	NA	NA	NA	NA	NA	NA	NA	NA	NA	NA	NA	NA	NA	0	0	0	0	0	0	0	0	0	0	0	0
GGTAGGTGCAATTCAGCG	C1	USP21 (speckle)	chr2	199452753	-	NM_001172509.2	NM_001172509.2.9	9	NM_001172509.2	EnhA2	37	5186	0.0275214264865869	58.5321273091616	1.53410299044962	0.546984052210243	0.00503700529604287	0.0130788981841493	134.641128555928	0.673315330517342	0.395463329993365	0.0886432034910614	0.170436276403941	91.3170680225132	0.864142996578668	0.748492912307291	0.248290897897926	0.546436001476413	237	233	77	156	29	111	59	339	44	92	14	43
GGTAGGTTCCGGGTCGGG	C1	USP21 (speckle)	chr12	83016174	-	NA	NA	NA	NA	EnhA2	36	NA	NA	NA	NA	NA	NA	NA	NA	NA	NA	NA	NA	NA	NA	NA	NA	NA	0	11	0	2	6	8	0	27	0	11	0	0
GGTAGGTTGATGTAGCCC	C1	USP21 (speckle)	chr19	10270805	-	NA	NA	NA	NA	TssFlnkU	53	14303	0.435535931790499	NA	NA	NA	NA	NA	NA	NA	NA	NA	NA	NA	NA	NA	NA	NA	0	0	4	0	0	0	0	0	0	0	0	0
GGTAGGTTTGGATGCGCC	C1	USP21 (speckle)	chr7	36474554	+	NA	NA	NA	NA	EnhWk	42	11531	0.277922390937575	NA	NA	NA	NA	NA	NA	NA	NA	NA	NA	NA	NA	NA	NA	NA	0	0	0	0	0	0	0	0	0	0	0	0
GGTAGTAATTGTCTAGAG	C1	USP21 (speckle)	chr8	124506479	+	NA	NA	NA	NA	Tx	38	NA	NA	NA	NA	NA	NA	NA	NA	NA	NA	NA	NA	NA	NA	NA	NA	NA	0	0	0	0	0	0	0	0	0	0	0	0
GGTAGTACACACTGCAAA	C1	USP21 (speckle)	chr1	57411317	+	NA	NA	NA	NA	Quies	40	NA	NA	NA	NA	NA	NA	NA	NA	NA	NA	NA	NA	NA	NA	NA	NA	NA	0	0	0	0	0	0	0	0	0	0	0	0
GGTAGTAGCGTCGGCTCG	C1	USP21 (speckle)	chr15	34318206	-	NM_001365088.1	NM_001365088.1.24	24	NM_001365088.1	TssA	39	19575	0.18125335654364	NA	NA	NA	NA	NA	NA	NA	NA	NA	NA	NA	NA	NA	NA	NA	0	0	0	0	0	0	0	0	0	0	0	0
GGTAGTAGTCAGCTCGTT	C1	USP21 (speckle)	chr16	8702560	-	NA	NA	NA	NA	ReprPCWk	46	NA	NA	NA	NA	NA	NA	NA	NA	NA	NA	NA	NA	NA	NA	NA	NA	NA	0	0	0	0	0	0	0	0	0	0	0	0
GGTAGTAGTGAGCCAGAG	C1	USP21 (speckle)	chr11	132435773	+	NA	NA	NA	NA	Het	45	NA	NA	NA	NA	NA	NA	NA	NA	NA	NA	NA	NA	NA	NA	NA	NA	NA	0	0	0	0	0	0	0	0	0	0	0	0
GGTAGTATGCCCGCCTGT	C1	USP21 (speckle)	chr2	32768683	-	NA	NA	NA	NA	EnhA1	37	NA	NA	NA	NA	NA	NA	NA	NA	NA	NA	NA	NA	NA	NA	NA	NA	NA	0	0	0	0	0	0	0	0	0	0	0	0
GGTAGTATGGTTGTAGGT	C1	USP21 (speckle)	chr1	791287	+	NA	NA	NA	NA	Quies	41	12540	0.400408710645635	NA	NA	NA	NA	NA	NA	NA	NA	NA	NA	NA	NA	NA	NA	NA	0	16	0	0	3	0	0	29	0	0	1	0
GGTAGTATTGCCACGTGC	C1	USP21 (speckle)	chr11	114083559	+	NM_006006.6	NM_006006.6.2	2	NM_006006.6	EnhWk	47	23849	0.121027124406891	NA	NA	NA	NA	NA	NA	NA	NA	NA	NA	NA	NA	NA	NA	NA	0	0	0	0	0	0	0	0	0	0	0	0
GGTAGTCATAGCTGTCGC	C1	USP21 (speckle)	chr9	100020519	-	NM_015051.3	NM_015051.3.6	6	NM_015051.3	TxWk	36	78481	0.655012686118715	NA	NA	NA	NA	NA	NA	NA	NA	NA	NA	NA	NA	NA	NA	NA	0	0	0	0	0	0	0	0	0	0	0	0
GGTAGTCATCCGTTAGTA	C1	USP21 (speckle)	chr3	7396933	-	NA	NA	NA	NA	Quies	39	NA	NA	NA	NA	NA	NA	NA	NA	NA	NA	NA	NA	NA	NA	NA	NA	NA	0	0	0	0	0	0	0	0	0	0	0	0
GGTAGTCCGCCTGAACCC	C1	USP21 (speckle)	chr20	15225914	-	NA	NA	NA	NA	Quies	36	NA	NA	NA	NA	NA	NA	NA	16.476057617571	-1.40593087860245	1.48452702754217	0.343610020890003	0.481835768693738	NA	NA	NA	NA	NA	0	17	0	4	0	2	0	118	0	30	0	0
GGTAGTCCGGGAACGGCC	C1	USP21 (speckle)	chr8	57876875	-	NA	NA	NA	NA	Quies	38	NA	NA	NA	NA	NA	NA	NA	NA	NA	NA	NA	NA	NA	NA	NA	NA	NA	0	0	0	0	0	0	0	0	0	0	0	0
GGTAGTCGAACACCACGG	C1	USP21 (speckle)	chr10	84181439	-	NA	NA	NA	NA	ReprPCWk	50	NA	NA	NA	NA	NA	NA	NA	NA	NA	NA	NA	NA	NA	NA	NA	NA	NA	0	0	0	0	0	0	0	0	0	0	0	0
GGTAGTCGCAGAACAGTA	C1	USP21 (speckle)	chr6	36110988	-	NA	NA	NA	NA	TxWk	41	NA	NA	172.241859654203	-1.06926868697316	0.328570839616771	0.00113671433779297	0.00357080120211853	183.624356620499	-0.594884741860404	0.328809494538652	0.0704187075943172	0.142042049085748	178.103794516587	-0.455244563897494	0.6704663693612	0.497139847380282	0.75951716573548	351	182	62	162	55	86	899	386	188	159	103	203
GGTAGTCGGCTTACCCCC	C1	USP21 (speckle)	chr7	66154583	-	NA	NA	NA	NA	Tx	46	10428	0.229651162790698	NA	NA	NA	NA	NA	NA	NA	NA	NA	NA	NA	NA	NA	NA	NA	0	0	0	0	0	0	0	0	0	0	0	0
GGTAGTCGGGATATCCCT	C1	USP21 (speckle)	chr15	39927240	+	NA	NA	NA	NA	TxWk	40	NA	NA	NA	NA	NA	NA	NA	NA	NA	NA	NA	NA	NA	NA	NA	NA	NA	10	4	0	0	0	0	0	0	0	0	0	0
GGTAGTCGTTAAGCGTGT	C1	USP21 (speckle)	chr6	28554812	-	NA	NA	NA	NA	EnhA1	40	NA	NA	NA	NA	NA	NA	NA	NA	NA	NA	NA	NA	NA	NA	NA	NA	NA	0	0	0	0	0	0	0	0	0	0	0	0
GGTAGTCTAAGGTTAATC	C1	USP21 (speckle)	chr12	37679202	-	NA	NA	NA	NA	Quies	38	NA	NA	NA	NA	NA	NA	NA	NA	NA	NA	NA	NA	NA	NA	NA	NA	NA	0	0	0	0	0	0	0	0	0	0	0	0
GGTAGTCTATTGCTTACG	C1	USP21 (speckle)	chr1	70912744	-	NA	NA	NA	NA	Quies	36	NA	NA	NA	NA	NA	NA	NA	NA	NA	NA	NA	NA	NA	NA	NA	NA	NA	0	0	0	0	0	0	0	0	0	0	0	0
GGTAGTCTCCCTTGTGTC	C1	USP21 (speckle)	chr11	76010960	+	NM_003369.4	NM_003369.4.11	11	NM_003369.4	TxWk	37	195751	0.59494624995821	26.9093486167564	2.15260072952419	1.3097241593113	0.100268623017195	0.166853957037659	40.7940144011506	1.06953327279046	0.882155739636127	0.225355981241139	0.351749882662428	32.694749491547	0.93568666253954	1.73658976800948	0.590020057133879	0.819610203763924	136	110	12	55	24	14	106	29	6	14	0	43
GGTAGTCTCGAAGGCGTG	C1	USP21 (speckle)	chr4	173191350	-	NA	NA	NA	NA	TxWk	37	NA	NA	NA	NA	NA	NA	NA	NA	NA	NA	NA	NA	NA	NA	NA	NA	NA	0	0	0	0	0	0	0	0	0	0	0	0
GGTAGTGAAAGACCTTTG	C1	USP21 (speckle)	chr16	32408612	-	NA	NA	NA	NA	Het	38	NA	NA	NA	NA	NA	NA	NA	NA	NA	NA	NA	NA	NA	NA	NA	NA	NA	0	0	0	0	0	0	0	0	0	0	0	0
GGTAGTGAAGTCCAGCTC	C1	USP21 (speckle)	chr7	127233917	-	NM_000845.3	NM_000845.3.9	9	NM_000845.3	ReprPCWk	40	19024	0.0233611348521018	NA	NA	NA	NA	NA	NA	NA	NA	NA	NA	NA	NA	NA	NA	NA	0	0	0	0	0	0	0	0	0	0	0	0
GGTAGTGACTGTGAGGGA	C1	USP21 (speckle)	chr17	31102443	-	NA	NA	NA	NA	TxWk	40	NA	NA	NA	NA	NA	NA	NA	NA	NA	NA	NA	NA	NA	NA	NA	NA	NA	0	0	0	0	0	0	0	0	0	0	0	0
GGTAGTGAGATATGGCGT	C1	USP21 (speckle)	chr2	174925692	+	NA	NA	NA	NA	ReprPCWk	38	NA	NA	NA	NA	NA	NA	NA	NA	NA	NA	NA	NA	NA	NA	NA	NA	NA	0	0	0	0	0	0	0	0	0	0	0	0
GGTAGTGCGAGCCACGAG	C1	USP21 (speckle)	chr2	118665631	+	NA	NA	NA	NA	EnhWk	40	NA	NA	NA	NA	NA	NA	NA	NA	NA	NA	NA	NA	NA	NA	NA	NA	NA	0	0	0	0	0	0	0	0	0	0	0	0
GGTAGTGCGCGCATTAGG	C1	USP21 (speckle)	chr7	35947949	-	NA	NA	NA	NA	Quies	38	NA	NA	NA	NA	NA	NA	NA	NA	NA	NA	NA	NA	NA	NA	NA	NA	NA	0	0	0	0	0	0	0	0	0	0	0	0
GGTAGTGCGTGCTTTAAT	C1	USP21 (speckle)	chr1	47199983	+	NA	NA	NA	NA	TxWk	43	NA	NA	NA	NA	NA	NA	NA	NA	NA	NA	NA	NA	NA	NA	NA	NA	NA	0	0	0	0	0	0	0	0	0	0	0	0
GGTAGTGGGTCGCTACGT	C1	USP21 (speckle)	chr17	47491843	+	NA	NA	NA	NA	TssFlnk	46	NA	NA	NA	NA	NA	NA	NA	NA	NA	NA	NA	NA	NA	NA	NA	NA	NA	0	0	0	0	0	0	0	0	0	0	0	0
GGTAGTGTAGGGGCAAAC	C1	USP21 (speckle)	chr6	21662207	-	NA	NA	NA	NA	ReprPCWk	49	NA	NA	NA	NA	NA	NA	NA	NA	NA	NA	NA	NA	NA	NA	NA	NA	NA	9	0	0	0	0	0	0	0	0	0	0	0
GGTAGTGTCCACCATCCC	C1	USP21 (speckle)	chr19	29775839	+	NA	NA	NA	NA	ReprPCWk	53	NA	NA	NA	NA	NA	NA	NA	NA	NA	NA	NA	NA	NA	NA	NA	NA	NA	0	0	0	0	0	0	0	0	0	0	0	0
GGTAGTTACGAATGCTAC	C1	USP21 (speckle)	chr12	86761448	+	NA	NA	NA	NA	Quies	37	NA	NA	NA	NA	NA	NA	NA	NA	NA	NA	NA	NA	NA	NA	NA	NA	NA	0	2	0	0	0	6	0	57	0	18	0	3
GGTAGTTAGCTGTGCGGC	C1	USP21 (speckle)	chr15	63052709	+	NM_001018005.2	NM_001018005.2.2	2	NM_001018005.2	EnhWk	46	9963	0.42518777739843	26.7378432312085	1.28913126627538	0.900598162944149	0.152310819965004	0.236293508037884	NA	NA	NA	NA	NA	19.2285606133865	-1.46017741018406	1.87035061675577	0.434980632789993	0.714564027490004	91	68	31	10	15	4	50	22	25	0	3	0
GGTAGTTAGGCAGTCGTA	C1	USP21 (speckle)	chr14	69101600	-	NM_003861.3	NM_003861.3.4	4	NM_003861.3	EnhA2	39	51519	0.503907510832461	NA	NA	NA	NA	NA	NA	NA	NA	NA	NA	NA	NA	NA	NA	NA	48	65	7	3	4	0	0	22	0	0	0	0
GGTAGTTCCGTTATAGAA	C1	USP21 (speckle)	chr4	73708542	-	NA	NA	NA	NA	EnhA1	37	984	0.307211988760537	28.1359917525778	-0.972752315988773	0.929698143313922	0.295418003584683	0.402283761422279	55.5868309622723	0.0763111427312854	0.678000128448316	0.91038472156299	0.943883538135842	40.253810131055	-0.99393492856495	1.19199278473372	0.404369418720928	0.690763163818944	27	108	15	25	11	45	127	59	11	80	35	34
GGTAGTTCTCTGGGAAGG	C1	USP21 (speckle)	chr19	9435506	-	NM_001370374.1	NA	NA	NA	TssA	42	NA	NA	35.1519172136932	-3.01799414673592	0.769958693609338	8.86654456098113e-05	0.00036972456123786	51.3738847480008	-0.0873064908719632	1.05705152143497	0.934174088299068	0.958516955296125	42.9708583519777	-2.51539254099112	1.51829043878791	0.0975747113520495	0.325691123911016	23	45	7	35	2	15	180	114	82	148	18	0
GGTAGTTCTCTGTCGGAC	C1	USP21 (speckle)	chr7	32514419	+	NM_015060.3	NM_015060.3.1	1	NM_015060.3	TxWk	43	18931	0.203039533237521	20.7697777146719	-1.25448740308922	1.63445220418053	0.442767807843833	0.553266216378363	18.4397654270934	4.2809445297133	2.03910734487235	0.0357798159613368	0.0822242227621187	19.8684592961165	-1.4322777110101	2.79951723143193	0.608919809562301	0.830905459525775	29	12	0	13	17	13	56	168	42	0	5	0
GGTAGTTGCCGAAGAAAC	C1	USP21 (speckle)	chr21	14721164	+	NA	NA	NA	NA	Quies	36	NA	NA	NA	NA	NA	NA	NA	NA	NA	NA	NA	NA	NA	NA	NA	NA	NA	0	0	0	0	0	0	0	0	0	0	0	0
GGTAGTTGCGCAGGCAGA	C1	USP21 (speckle)	chr10	21497895	+	NA	NA	NA	NA	TxWk	52	NA	NA	NA	NA	NA	NA	NA	NA	NA	NA	NA	NA	NA	NA	NA	NA	NA	0	0	0	0	0	0	0	51	0	0	5	0
GGTAGTTGTAACCGGGAA	C1	USP21 (speckle)	chr6	8061605	-	NM_201280.3	NM_201280.3.3	3	NM_201280.3	Tx	40	2784	0.0547783483855735	NA	NA	NA	NA	NA	31.8296714907944	1.03970703345337	0.881639565911084	0.238283481978763	0.366498156619953	17.5737046168272	0.50328325524405	2.55557368076911	0.843877989804625	0.944221666709031	0	44	2	26	7	41	0	104	0	6	13	12
GGTAGTTGTGACGCATTT	C1	USP21 (speckle)	chr1	49420900	+	NA	NA	NA	NA	Het	36	NA	NA	NA	NA	NA	NA	NA	NA	NA	NA	NA	NA	NA	NA	NA	NA	NA	0	0	0	0	0	0	0	0	0	0	0	0
GGTAGTTTACCACCTTAC	C1	USP21 (speckle)	chr1	190527811	+	NA	NA	NA	NA	Quies	33	NA	NA	NA	NA	NA	NA	NA	NA	NA	NA	NA	NA	NA	NA	NA	NA	NA	0	0	0	0	0	0	0	0	0	0	0	0
GGTATAACTCTGCTACCC	C1	USP21 (speckle)	chr15	66492388	-	NA	NA	NA	NA	TxWk	44	NA	NA	19.0165847744113	-0.490556454555393	1.44551939658298	0.734335946582449	0.806948738745549	23.5848678531903	-0.990426877304093	1.11927142484367	0.376218474594674	0.515077681883388	21.3930375954001	-0.315646836327696	2.31823960372315	0.891696387816312	0.963486097526316	59	63	3	8	2	0	202	202	0	16	9	0
GGTATAATGCGTCACTCT	C1	USP21 (speckle)	chr1	114369736	-	NA	NA	NA	NA	Quies	39	NA	NA	NA	NA	NA	NA	NA	NA	NA	NA	NA	NA	NA	NA	NA	NA	NA	0	0	0	0	0	0	0	0	0	0	0	0
GGTATACAAGCAGCCCAA	C1	USP21 (speckle)	chr7	155206609	-	NA	NA	NA	NA	TssFlnkU	55	NA	NA	NA	NA	NA	NA	NA	NA	NA	NA	NA	NA	NA	NA	NA	NA	NA	27	43	2	22	6	13	64	28	0	10	0	0
GGTATACCCTTTGGGGCG	C1	USP21 (speckle)	chr9	90871166	+	NM_003177.7	NM_003177.7.7	7	NM_003177.7	TxWk	38	69348	0.716915983500636	NA	NA	NA	NA	NA	NA	NA	NA	NA	NA	NA	NA	NA	NA	NA	0	0	0	0	0	0	0	0	0	0	0	0
GGTATACGAAAAAGACGG	C1	USP21 (speckle)	chr7	33040642	-	NM_001002010.5	NM_001002010.5.8	8	NM_001002010.5	TxWk	34	22134	0.454992085842909	NA	NA	NA	NA	NA	NA	NA	NA	NA	NA	NA	NA	NA	NA	NA	0	16	0	0	0	0	0	0	0	0	0	0
GGTATAGATGCGGGACTT	C1	USP21 (speckle)	chr2	10618194	+	NA	NA	NA	NA	TxWk	40	NA	NA	NA	NA	NA	NA	NA	NA	NA	NA	NA	NA	NA	NA	NA	NA	NA	0	7	0	0	0	0	0	0	0	0	0	0
GGTATAGCCAGTAACAAA	C1	USP21 (speckle)	chr12	93594896	+	NA	NA	NA	NA	TxWk	38	NA	NA	NA	NA	NA	NA	NA	NA	NA	NA	NA	NA	NA	NA	NA	NA	NA	0	0	0	0	0	0	0	0	0	0	0	0
GGTATAGCCTTCATAGTC	C1	USP21 (speckle)	chr3	151599402	+	NA	NA	NA	NA	EnhWk	36	NA	NA	120.077040634672	-1.7229117794297	0.371684322467734	3.56218858337091e-06	1.97815379759758e-05	108.816273360849	-0.347900880247981	0.405691397706463	0.391140691867237	0.529989286207317	115.26115799772	-1.34103736220493	0.766302858993059	0.0801166566631826	0.289350639370038	73	109	34	120	38	58	185	300	164	100	187	73
GGTATAGGTGGACAGCTC	C1	USP21 (speckle)	chr2	175951212	+	NA	NA	NA	NA	TxWk	33	NA	NA	NA	NA	NA	NA	NA	NA	NA	NA	NA	NA	NA	NA	NA	NA	NA	0	0	0	0	0	0	0	0	0	0	0	0
GGTATATAAGCATGAGAC	C1	USP21 (speckle)	chr2	144455979	-	NM_014795.4	NM_014795.4.8	8	NM_014795.4	EnhWk	37	64140	0.471482442534861	NA	NA	NA	NA	NA	NA	NA	NA	NA	NA	NA	NA	NA	NA	NA	22	0	0	0	0	0	0	0	0	0	0	0
GGTATATCCGGACGCAAA	C1	USP21 (speckle)	chr6	125018645	+	NM_001286398.3	NM_001286398.3.1	1	NM_001286398.3	TxWk	36	56209	0.431722697143559	NA	NA	NA	NA	NA	21.4393390685384	-2.63169845405621	1.8975497461843	0.165474393649651	0.276546945356866	NA	NA	NA	NA	NA	27	57	0	1	2	2	0	0	0	45	0	26
GGTATATCGTACGCGTGG	C1	USP21 (speckle)	chr8	129703464	-	NA	NA	NA	NA	TxWk	43	19559	0.519881983945564	NA	NA	NA	NA	NA	NA	NA	NA	NA	NA	NA	NA	NA	NA	NA	0	0	0	0	0	0	0	0	0	0	0	0
GGTATATCTACACCGAAT	C1	USP21 (speckle)	chr7	135273078	+	NA	NA	NA	NA	ReprPCWk	50	NA	NA	NA	NA	NA	NA	NA	NA	NA	NA	NA	NA	NA	NA	NA	NA	NA	0	0	0	0	0	0	0	0	0	0	0	0
GGTATATGAAGTTTGCGT	C1	USP21 (speckle)	chr22	22133566	+	NA	NA	NA	NA	ReprPCWk	35	NA	NA	NA	NA	NA	NA	NA	NA	NA	NA	NA	NA	NA	NA	NA	NA	NA	0	0	0	0	0	0	0	0	0	0	0	0
GGTATATGGGCATAGTGC	C1	USP21 (speckle)	chr4	431946	+	NA	NA	NA	NA	Het	39	45772	0.674148698008719	NA	NA	NA	NA	NA	NA	NA	NA	NA	NA	NA	NA	NA	NA	NA	0	0	0	0	0	0	0	0	0	0	0	0
GGTATATGTAGAGAGGAT	C1	USP21 (speckle)	chr14	73420922	-	NM_001005743.2	NM_001005743.2.12	12	NM_001005743.2	TxWk	41	37624	0.205224430129111	104.810947088949	-0.998284062812454	0.665159014259344	0.133402081096203	0.211713705914636	145.597889647059	0.287588089822319	0.317849392998596	0.365574754072779	0.504452703959996	122.707391664044	-1.26702920611698	0.841359431237571	0.132084900839957	0.387629440109068	156	325	22	94	64	119	324	280	174	115	52	90
GGTATATTGTACAGGTAT	C1	USP21 (speckle)	chr7	50554403	-	NM_001082971.2	NM_001082971.2.14	14	NM_001082971.2	ReprPCWk	44	11002	0.102857036012116	NA	NA	NA	NA	NA	NA	NA	NA	NA	NA	NA	NA	NA	NA	NA	0	0	0	0	0	0	0	0	0	0	0	0
GGTATCAAAACGTGGCGC	C1	USP21 (speckle)	chr7	106495149	-	NA	NA	NA	NA	Quies	41	275058	0.691176914030697	NA	NA	NA	NA	NA	NA	NA	NA	NA	NA	NA	NA	NA	NA	NA	0	0	0	10	0	17	0	12	0	0	0	0
GGTATCACTCAAAGGATA	C1	USP21 (speckle)	chr18	11907135	-	NM_023075.6	NM_023075.6.10	10	NM_023075.6	TxWk	47	1182	0.0459993773349938	32.0630491397359	-1.13572195294646	0.887731652047602	0.200772855737149	0.295982262174862	26.1944871565883	-1.23249812191481	1.0940099601289	0.259916858521722	0.391499317029108	29.7187595043968	0.725030975798296	1.96735774571952	0.712477842856198	0.885198238425752	99	61	4	11	12	0	146	121	37	55	19	0
GGTATCAGACTGGGCCCG	C1	USP21 (speckle)	chr2	206166295	+	NA	NA	NA	NA	Quies	43	NA	NA	NA	NA	NA	NA	NA	NA	NA	NA	NA	NA	NA	NA	NA	NA	NA	29	0	12	0	0	0	34	40	11	0	0	0
GGTATCAGCAGTGGGCAT	C1	USP21 (speckle)	chr4	10204350	-	NA	NA	NA	NA	EnhA1	45	NA	NA	NA	NA	NA	NA	NA	NA	NA	NA	NA	NA	NA	NA	NA	NA	NA	0	0	0	0	0	0	0	0	0	0	0	0
GGTATCAGCCTTTATGAA	C1	USP21 (speckle)	chr12	122166777	+	NA	NA	NA	NA	ReprPC	48	NA	NA	NA	NA	NA	NA	NA	NA	NA	NA	NA	NA	NA	NA	NA	NA	NA	0	0	0	0	0	0	0	0	0	0	0	0
GGTATCATGAAAGAGAGC	C1	USP21 (speckle)	chr1	178390335	+	NM_170692.4	NM_170692.4.4	4	NM_170692.4	Quies	36	296232	0.769939726625549	NA	NA	NA	NA	NA	NA	NA	NA	NA	NA	NA	NA	NA	NA	NA	0	16	0	0	4	0	0	44	0	0	0	5
GGTATCCAGATGGGCACC	C1	USP21 (speckle)	chr7	98133294	+	NM_014916.4	NM_014916.4.1	1	NM_014916.4	EnhWk	43	26433	0.257187892232698	11.9149139859856	-3.49963129975457	1.96149415867692	0.0743966859592791	0.129689916672236	101.743173990758	-1.90454523756467	0.455703145507854	2.92336991149798e-05	0.000174341488729687	52.923657913872	-1.92617421622941	1.56486133812284	0.218363519672296	0.511076483497417	0	41	3	45	1	33	128	334	8	88	7	151
GGTATCCCATCCTGTGCC	C1	USP21 (speckle)	chr9	117936936	-	NA	NA	NA	NA	Quies	38	NA	NA	NA	NA	NA	NA	NA	NA	NA	NA	NA	NA	NA	NA	NA	NA	NA	0	0	0	0	0	0	0	0	0	0	0	0
GGTATCCCCACAGCGCAT	C1	USP21 (speckle)	chrUn_GL000220v1	69486	+	NA	NA	NA	NA	NA	44	NA	NA	NA	NA	NA	NA	NA	28.8040640939858	-0.00277072955798692	0.736793027961725	0.996999541198028	0.998293889287473	NA	NA	NA	NA	NA	0	40	4	38	7	12	23	44	0	31	5	20
GGTATCCGAGAACCAAGT	C1	USP21 (speckle)	chr5	109174761	+	NM_005246.4	NM_005246.4.17	17	NM_005246.4	Quies	36	426865	0.950818028934502	NA	NA	NA	NA	NA	NA	NA	NA	NA	NA	NA	NA	NA	NA	NA	0	8	2	2	0	0	0	49	0	0	0	9
GGTATCCGCTCGGGACTA	C1	USP21 (speckle)	chr3	54316450	+	NM_018398.3	NM_018398.3.2	2	NM_018398.3	ReprPCWk	43	193899	0.203674136507543	NA	NA	NA	NA	NA	NA	NA	NA	NA	NA	NA	NA	NA	NA	NA	0	0	0	0	0	0	0	0	0	0	0	0
GGTATCCGTCTCCATGTT	C1	USP21 (speckle)	chr4	165681609	-	NA	NA	NA	NA	Quies	38	76058	0.691241559196954	NA	NA	NA	NA	NA	NA	NA	NA	NA	NA	NA	NA	NA	NA	NA	0	0	0	0	0	0	0	0	0	0	0	0
GGTATCCTACGACAGTCA	C1	USP21 (speckle)	chr10	124783089	-	NM_212554.4	NM_212554.4.4	4	NM_212554.4	TxWk	42	8798	0.258354378340283	NA	NA	NA	NA	NA	NA	NA	NA	NA	NA	NA	NA	NA	NA	NA	21	4	0	0	0	0	1	0	0	0	0	0
GGTATCCTATGTCTGTCC	C1	USP21 (speckle)	chr8	92100872	-	NA	NM_175634.3.11	11	NM_175634.3	ReprPCWk	42	NA	NA	NA	NA	NA	NA	NA	NA	NA	NA	NA	NA	NA	NA	NA	NA	NA	0	0	0	0	0	0	0	0	0	0	0	0
GGTATCCTCCCCGTCTCT	C1	USP21 (speckle)	chr17	47435466	-	NA	NA	NA	NA	TxWk	35	NA	NA	NA	NA	NA	NA	NA	NA	NA	NA	NA	NA	NA	NA	NA	NA	NA	0	0	0	0	0	0	0	0	0	0	0	0
GGTATCGAATCTCTGTTC	C1	USP21 (speckle)	chr9	110432670	+	NA	NA	NA	NA	EnhWk	39	NA	NA	NA	NA	NA	NA	NA	NA	NA	NA	NA	NA	NA	NA	NA	NA	NA	0	0	0	0	0	0	0	0	0	0	0	0
GGTATCGAGCCCCAGCGG	C1	USP21 (speckle)	chrX	68570427	+	NA	NA	NA	NA	EnhA1	42	NA	NA	NA	NA	NA	NA	NA	NA	NA	NA	NA	NA	NA	NA	NA	NA	NA	30	0	0	0	0	0	0	0	0	0	0	0
GGTATCGCCGGGCTGTTT	C1	USP21 (speckle)	chr21	6344116	-	NA	NA	NA	NA	NA	39	NA	NA	NA	NA	NA	NA	NA	NA	NA	NA	NA	NA	NA	NA	NA	NA	NA	0	0	0	0	0	0	0	0	0	0	0	0
GGTATCGCCTCGCCTAAA	C1	USP21 (speckle)	chr3	66644240	-	NA	NA	NA	NA	Quies	36	NA	NA	NA	NA	NA	NA	NA	NA	NA	NA	NA	NA	NA	NA	NA	NA	NA	0	0	0	0	0	0	0	0	0	0	0	0
GGTATCGCGCCCTGGTGC	C1	USP21 (speckle)	chr19	3325998	+	NA	NA	NA	NA	Quies	49	NA	NA	NA	NA	NA	NA	NA	NA	NA	NA	NA	NA	NA	NA	NA	NA	NA	15	44	23	3	0	0	0	0	0	0	0	2
GGTATCGCGGTACGGTGT	C1	USP21 (speckle)	chr1	212431267	-	NA	NA	NA	NA	EnhWk	46	1508	0.601755786113328	69.3024262299699	-1.43261309279243	0.480714207313962	0.002880825202949	0.00803009497389669	NA	NA	NA	NA	NA	44.0047552654177	3.18956499842756	1.679333754556	0.0575245422138074	0.235802299361846	102	0	9	0	28	4	302	91	25	19	105	5
GGTATCGCGTAGCGGCAG	C1	USP21 (speckle)	chr12	62914437	-	NM_020700.2	NM_020700.2.9	9	NM_020700.2	EnhA1	40	20713	0.0711403126148435	NA	NA	NA	NA	NA	NA	NA	NA	NA	NA	NA	NA	NA	NA	NA	0	30	0	3	3	2	0	55	0	0	0	0
GGTATCGCTCTCCGTCTC	C1	USP21 (speckle)	chr2	134195663	-	NA	NA	NA	NA	EnhA1	43	NA	NA	NA	NA	NA	NA	NA	NA	NA	NA	NA	NA	NA	NA	NA	NA	NA	0	0	0	0	0	0	0	0	0	0	0	0
GGTATCGGGGCTCTCGTT	C1	USP21 (speckle)	chr11	10094829	-	NM_030962.4	NM_030962.4.38	38	NM_030962.4	Quies	35	199390	0.386750512072497	NA	NA	NA	NA	NA	NA	NA	NA	NA	NA	NA	NA	NA	NA	NA	0	56	0	2	3	1	0	1	0	10	0	0
GGTATCGGTCCCTATCAT	C1	USP21 (speckle)	chr4	83092652	-	NM_016619.3	NM_016619.3.1	1	NM_016619.3	ReprPCWk	38	22077	0.89445749939227	NA	NA	NA	NA	NA	NA	NA	NA	NA	NA	NA	NA	NA	NA	NA	0	0	0	0	0	0	0	0	0	0	0	0
GGTATCGGTGGAGGGACT	C1	USP21 (speckle)	chr1	64410686	-	NA	NA	NA	NA	Quies	41	NA	NA	NA	NA	NA	NA	NA	NA	NA	NA	NA	NA	NA	NA	NA	NA	NA	0	0	0	0	0	0	0	0	0	0	0	0
GGTATCGGTGGTTCGTAC	C1	USP21 (speckle)	chr15	44657780	+	NA	NA	NA	NA	TxWk	38	NA	NA	NA	NA	NA	NA	NA	NA	NA	NA	NA	NA	NA	NA	NA	NA	NA	0	0	0	0	0	0	0	0	0	0	0	0
GGTATCGTGTCCCAACTT	C1	USP21 (speckle)	chr8	111042506	-	NA	NA	NA	NA	TxWk	37	NA	NA	NA	NA	NA	NA	NA	NA	NA	NA	NA	NA	NA	NA	NA	NA	NA	0	0	0	0	0	0	0	0	0	0	0	0
GGTATCTCAATGCCACAC	C1	USP21 (speckle)	chr5	96080828	-	NA	NA	NA	NA	Quies	38	NA	NA	NA	NA	NA	NA	NA	NA	NA	NA	NA	NA	NA	NA	NA	NA	NA	0	11	0	0	0	0	0	0	0	0	0	0
GGTATCTCCTCGTTACGC	C1	USP21 (speckle)	chr4	143515270	-	NA	NA	NA	NA	TssA	39	NA	NA	NA	NA	NA	NA	NA	NA	NA	NA	NA	NA	NA	NA	NA	NA	NA	0	0	0	0	0	0	0	0	0	0	0	0
GGTATCTCGTCCGGATAC	C1	USP21 (speckle)	chr12	62269947	+	NM_001252078.2	NM_001252078.2.1	1	NM_001252078.2	TxWk	33	9544	0.0611849781390638	66.7745397873701	2.01034332681146	1.0453745359122	0.0544694674269342	0.0998714401282677	70.4588389645635	1.58233122271671	0.538054936157437	0.00327327988902877	0.0112244476801593	67.1702906635834	-0.11439249601612	1.57434573116563	0.942076409228737	0.980470990474999	219	199	42	106	62	43	196	110	0	56	37	6
GGTATCTCTCTCGTCATC	C1	USP21 (speckle)	chr6	112825483	+	NA	NA	NA	NA	Quies	34	NA	NA	NA	NA	NA	NA	NA	NA	NA	NA	NA	NA	NA	NA	NA	NA	NA	0	0	0	0	0	0	0	0	0	0	0	0
GGTATCTGAATAATGTAC	C1	USP21 (speckle)	chr12	98858951	+	NA	NA	NA	NA	ReprPCWk	39	NA	NA	NA	NA	NA	NA	NA	NA	NA	NA	NA	NA	NA	NA	NA	NA	NA	0	0	0	0	0	0	0	0	0	0	0	0
GGTATCTGAGCTTTTTCT	C1	USP21 (speckle)	chr1	219878041	-	NA	NA	NA	NA	EnhWk	34	NA	NA	NA	NA	NA	NA	NA	19.8112620919223	-1.32140000345858	1.64730921283715	0.422462361575456	0.560494164050937	NA	NA	NA	NA	NA	20	10	0	4	0	19	0	97	0	33	16	0
GGTATCTGATTTCGGCGA	C1	USP21 (speckle)	chr7	148929904	+	NA	NA	NA	NA	Quies	46	NA	NA	NA	NA	NA	NA	NA	NA	NA	NA	NA	NA	NA	NA	NA	NA	NA	0	0	0	0	0	0	0	0	0	0	0	0
GGTATCTGTAGCGGGCCA	C1	USP21 (speckle)	chr6	143678411	+	NM_001100164.2	NM_001100164.2.1	1	NM_001100164.2	TssA	37	447	0.00291735467070441	NA	NA	NA	NA	NA	25.1180950459138	-0.466155579933457	0.79764826595274	0.558942850300528	0.68404919224505	NA	NA	NA	NA	NA	26	47	5	16	3	11	0	70	11	34	0	13
GGTATCTGTTCGCCCGTC	C1	USP21 (speckle)	chr4	126859251	+	NA	NA	NA	NA	Quies	36	NA	NA	NA	NA	NA	NA	NA	NA	NA	NA	NA	NA	NA	NA	NA	NA	NA	0	0	0	0	0	0	0	0	0	0	0	0
GGTATCTTCGGTCCGATG	C1	USP21 (speckle)	chr2	38654254	-	NA	NA	NA	NA	EnhA1	46	NA	NA	NA	NA	NA	NA	NA	NA	NA	NA	NA	NA	NA	NA	NA	NA	NA	0	0	0	0	0	2	25	0	0	10	0	0
GGTATCTTCGTTCACAGA	C1	USP21 (speckle)	chr15	67208470	-	NM_024666.5	NM_024666.5.3	3	NM_024666.5	EnhWk	38	46191	0.855468098898046	NA	NA	NA	NA	NA	NA	NA	NA	NA	NA	NA	NA	NA	NA	NA	83	6	10	2	19	7	1	0	0	0	0	6
GGTATGAAATGGCCAGTC	C1	USP21 (speckle)	chr6	73213004	+	NA	NA	NA	NA	ReprPCWk	42	NA	NA	NA	NA	NA	NA	NA	NA	NA	NA	NA	NA	NA	NA	NA	NA	NA	0	0	0	0	0	0	0	0	0	0	0	0
GGTATGAACGCAGTAGTC	C1	USP21 (speckle)	chr1	229609409	-	NM_014409.4	NM_014409.4.2	2	NM_014409.4	Tx	40	16713	0.506623419927855	681.726425147394	-1.72699320592365	0.16946796508222	2.18240241390438e-24	5.52468927149281e-23	3255.87485260285	-1.77564851549427	0.123514784743767	7.32052399265831e-47	1.32355073787262e-44	1855.55446483621	0.0781137169813683	0.227212988621268	0.731003679597505	0.893607115862852	642	1792	201	1230	204	1240	2594	9583	667	3944	886	4105
GGTATGAATGGACCAGGG	C1	USP21 (speckle)	chr11	19980232	+	NM_145117.5	NM_145117.5.10	10	NM_145117.5	EnhA1	43	267396	0.654155810795934	NA	NA	NA	NA	NA	NA	NA	NA	NA	NA	NA	NA	NA	NA	NA	0	0	0	0	0	0	0	0	0	0	0	0
GGTATGACCAGGCTACTT	C1	USP21 (speckle)	chr9	65505084	-	NA	NA	NA	NA	NA	45	NA	NA	NA	NA	NA	NA	NA	81.6271745236176	-1.34381912076502	0.441433383310479	0.00233286606891575	0.00842441115699003	43.2040631148004	0.0949462008463915	1.50192643421093	0.949594281757096	0.983230685045927	0	81	5	32	8	34	46	274	14	131	7	56
GGTATGACCCCCCTCCAA	C1	USP21 (speckle)	chr3	77717060	-	NA	NA	NA	NA	Quies	36	NA	NA	NA	NA	NA	NA	NA	NA	NA	NA	NA	NA	NA	NA	NA	NA	NA	0	0	0	0	0	0	0	0	0	0	0	0
GGTATGACGCCCGGGGCC	C1	USP21 (speckle)	chr9	85992479	-	NA	NA	NA	NA	TxWk	39	NA	NA	NA	NA	NA	NA	NA	NA	NA	NA	NA	NA	NA	NA	NA	NA	NA	0	25	0	4	0	5	0	65	0	12	0	0
GGTATGAGTTTGTTTTTT	C1	USP21 (speckle)	chr17	59546044	-	NA	NA	NA	NA	Quies	40	NA	NA	NA	NA	NA	NA	NA	NA	NA	NA	NA	NA	NA	NA	NA	NA	NA	0	0	0	0	0	0	0	0	0	0	0	11
GGTATGATACGGGAAGCG	C1	USP21 (speckle)	chr3	118497673	+	NA	NA	NA	NA	Quies	36	NA	NA	NA	NA	NA	NA	NA	NA	NA	NA	NA	NA	NA	NA	NA	NA	NA	0	0	0	0	0	0	0	0	0	0	0	0
GGTATGCAAGTCAATGGA	C1	USP21 (speckle)	chr18	467436	+	NA	NA	NA	NA	ReprPCWk	41	NA	NA	NA	NA	NA	NA	NA	NA	NA	NA	NA	NA	NA	NA	NA	NA	NA	0	0	0	0	0	0	0	0	0	0	0	0
GGTATGCACCCGGCAACA	C1	USP21 (speckle)	chr20	9446462	+	NM_001377142.1	NM_001377142.1.32	32	NM_001377142.1	Quies	40	377376	0.916579633830594	NA	NA	NA	NA	NA	NA	NA	NA	NA	NA	NA	NA	NA	NA	NA	0	0	0	0	0	0	0	0	0	0	0	0
GGTATGCCACAGAGCCGC	C1	USP21 (speckle)	chr15	89109313	-	NA	NA	NA	NA	EnhG1	43	NA	NA	NA	NA	NA	NA	NA	NA	NA	NA	NA	NA	NA	NA	NA	NA	NA	0	0	0	0	0	0	0	0	0	0	0	0
GGTATGCGAAAAACTAAA	C1	USP21 (speckle)	chr8	128462110	+	NA	NA	NA	NA	Quies	41	NA	NA	NA	NA	NA	NA	NA	NA	NA	NA	NA	NA	NA	NA	NA	NA	NA	0	0	0	0	0	0	0	0	0	0	0	0
GGTATGCGTAATGCGTTT	C1	USP21 (speckle)	chr7	16260746	+	NA	NA	NA	NA	EnhA1	34	50262	0.836027944111776	147.391840719447	-1.80215879901674	0.559881281774793	0.00128717870163995	0.00397161531968979	638.877820628977	-0.437752902940925	0.15295250178485	0.00420952220394327	0.0138989185415847	367.647785650692	-1.26490008311287	0.583812956355279	0.0302639384143371	0.153726796752264	164	913	71	441	16	359	561	1437	115	636	221	563
GGTATGCTCCGCGTAGTG	C1	USP21 (speckle)	chrX	68470532	-	NA	NA	NA	NA	Quies	41	NA	NA	NA	NA	NA	NA	NA	NA	NA	NA	NA	NA	NA	NA	NA	NA	NA	0	0	0	0	0	0	0	67	0	0	0	0
GGTATGCTCGCGTATGCC	C1	USP21 (speckle)	chr4	174791871	+	NA	NA	NA	NA	Quies	34	NA	NA	NA	NA	NA	NA	NA	NA	NA	NA	NA	NA	NA	NA	NA	NA	NA	0	0	0	0	0	0	0	0	0	0	0	0
GGTATGCTGATGACACGT	C1	USP21 (speckle)	chr2	43027830	-	NA	NA	NA	NA	EnhWk	52	12832	0.187583142076103	NA	NA	NA	NA	NA	NA	NA	NA	NA	NA	NA	NA	NA	NA	NA	0	0	0	0	0	0	0	0	0	0	0	0
GGTATGCTGTATCTAGCA	C1	USP21 (speckle)	chr15	33327572	-	NA	NA	NA	NA	Quies	38	NA	NA	NA	NA	NA	NA	NA	NA	NA	NA	NA	NA	NA	NA	NA	NA	NA	0	0	0	0	0	0	0	0	0	0	0	0
GGTATGGAACTTTGTCCC	C1	USP21 (speckle)	chr14	50677329	-	NA	NA	NA	NA	Quies	39	NA	NA	NA	NA	NA	NA	NA	NA	NA	NA	NA	NA	NA	NA	NA	NA	NA	0	0	0	0	0	0	0	0	0	0	0	0
GGTATGGACGGCCCCGGA	C1	USP21 (speckle)	chr8	97777568	-	NA	NA	NA	NA	TssFlnk	48	NA	NA	NA	NA	NA	NA	NA	NA	NA	NA	NA	NA	NA	NA	NA	NA	NA	0	0	0	0	0	0	0	0	0	0	0	0
GGTATGGACGTACACGTC	C1	USP21 (speckle)	chr5	119716046	+	NA	NA	NA	NA	Quies	35	NA	NA	NA	NA	NA	NA	NA	NA	NA	NA	NA	NA	NA	NA	NA	NA	NA	0	0	0	0	0	0	0	0	0	0	0	0
GGTATGGACGTTTCGGCG	C1	USP21 (speckle)	chr2	71964245	-	NA	NA	NA	NA	ReprPCWk	44	NA	NA	NA	NA	NA	NA	NA	NA	NA	NA	NA	NA	NA	NA	NA	NA	NA	0	20	0	0	0	1	0	0	0	0	0	0
GGTATGGCCGTTCAGTCC	C1	USP21 (speckle)	chr8	122281751	+	NA	NA	NA	NA	Quies	37	NA	NA	NA	NA	NA	NA	NA	NA	NA	NA	NA	NA	NA	NA	NA	NA	NA	0	0	0	0	0	0	0	0	0	0	0	0
GGTATGGCGAGACTCTCA	C1	USP21 (speckle)	chr9	129033575	-	NA	NA	NA	NA	EnhWk	53	NA	NA	258.77926352456	-0.19242236675306	0.26696462206776	0.471045789586296	0.580866857997277	213.973020510265	-0.224098887526565	0.277178595828673	0.418802821002036	0.557049780510057	238.061118781395	0.131310578852238	0.480573645828334	0.784670915719225	0.918782519694396	459	325	193	182	140	121	736	689	226	203	178	112
GGTATGGCGAGCGTTTTG	C1	USP21 (speckle)	chr6	27830737	+	NA	NA	NA	NA	TssA	47	NA	NA	NA	NA	NA	NA	NA	101.267773038341	-1.11668842898466	0.424169932900048	0.00847230995006171	0.0248984369763135	54.8771322301807	-1.29068012681613	1.63564892424826	0.430057291965219	0.711115553590863	0	197	3	61	7	15	18	344	41	155	15	55
GGTATGGGATACTTCGCG	C1	USP21 (speckle)	chr3	170718951	-	NA	NA	NA	NA	TxWk	37	17110	0.38829883805374	NA	NA	NA	NA	NA	NA	NA	NA	NA	NA	NA	NA	NA	NA	NA	0	59	0	0	0	0	0	0	0	0	0	0
GGTATGGGGTATCACAAC	C1	USP21 (speckle)	chr3	71323795	-	NM_001349338.3	NM_001349338.3.17	17	NM_001349338.3	Quies	41	259933	0.413234216345718	98.8582895415593	1.60553352529095	1.86561976820272	0.389463951901801	0.500804822857257	89.3049308391256	-1.01879868173368	0.52929946482902	0.0542536576805531	0.115062302740692	94.4070016584101	1.9461152619595	1.3677341742163	0.154772288902444	0.424012849270037	362	197	56	34	62	22	345	243	0	72	80	108
GGTATGGTATGTCATCGT	C1	USP21 (speckle)	chr1	158203972	+	NA	NA	NA	NA	Quies	34	NA	NA	NA	NA	NA	NA	NA	NA	NA	NA	NA	NA	NA	NA	NA	NA	NA	0	0	0	0	0	0	0	0	0	0	0	0
GGTATGGTCAGAGAAGTC	C1	USP21 (speckle)	chr7	106989787	+	NA	NA	NA	NA	TxWk	42	NA	NA	NA	NA	NA	NA	NA	NA	NA	NA	NA	NA	NA	NA	NA	NA	NA	0	0	0	0	0	0	0	0	0	0	0	0
GGTATGGTTTGTCTTCCA	C1	USP21 (speckle)	chr1	220088787	-	NM_006085.6	NM_006085.6.8	8	NM_006085.6	TssFlnk	42	1001	0.0309839972761321	28.9124173965826	0.445375895710579	1.18599288060257	0.70726634617599	0.78540953027265	25.7259578399933	2.36656958142479	1.3572096780869	0.081211021295595	0.159351932534072	27.143167979414	-1.16004696667732	2.04841406909189	0.57117987996047	0.807725958992567	153	66	10	27	4	27	50	0	3	18	46	13
GGTATGGTTTTCGGGCTG	C1	USP21 (speckle)	chr5	62309518	+	NM_001098511.3	NM_001098511.3.1	1	NM_001098511.3	EnhG1	44	3313	0.0390591841546805	421.854278368937	-0.607845295511354	0.191936344791521	0.00154067534705325	0.0046472871142202	272.726274084697	-0.594677668618568	0.311003563477678	0.0558601712756132	0.117812994653028	355.97517579542	-0.0103162391953618	0.447598442319115	0.98161200193315	0.993459541550241	731	464	274	134	164	144	1224	619	553	365	276	198
GGTATGTAAACCGCGCCA	C1	USP21 (speckle)	chrX	63262961	-	NA	NA	NA	NA	Quies	38	298134	0.881787152989335	NA	NA	NA	NA	NA	NA	NA	NA	NA	NA	NA	NA	NA	NA	NA	0	0	0	0	0	0	0	0	0	0	0	0
GGTATGTAGAGAGTCGTA	C1	USP21 (speckle)	chr5	151773808	-	NA	NA	NA	NA	TssFlnk	44	NA	NA	NA	NA	NA	NA	NA	NA	NA	NA	NA	NA	NA	NA	NA	NA	NA	0	0	0	0	0	0	0	0	0	0	0	0
GGTATGTCACGGGACACC	C1	USP21 (speckle)	chr1	236416445	+	NM_145861.4	NM_145861.4.3	3	NM_145861.4	EnhWk	44	22160	0.24447018589001	NA	NA	NA	NA	NA	15.5349911163529	3.63511974918674	1.90509827274318	0.0563781750413357	0.118663260156851	NA	NA	NA	NA	NA	33	46	10	10	3	7	0	114	0	0	0	0
GGTATGTCGACAGTCAGG	C1	USP21 (speckle)	chr17	59154336	+	NA	NA	NA	NA	TssA	41	NA	NA	NA	NA	NA	NA	NA	NA	NA	NA	NA	NA	NA	NA	NA	NA	NA	0	0	0	0	0	0	0	0	0	0	16	0
GGTATGTGAAAGGGATAG	C1	USP21 (speckle)	chr1	148522017	-	NA	NA	NA	NA	NA	46	NA	NA	NA	NA	NA	NA	NA	10.743151515735	0.585813984100491	2.51053400040115	0.815495550587782	0.881473224219009	NA	NA	NA	NA	NA	22	22	9	4	0	0	0	121	0	0	0	0
GGTATGTGGCGAAAGGGC	C1	USP21 (speckle)	chr3	15312249	-	NM_004844.5	NM_004844.5.7	7	NM_004844.5	EnhWk	44	20337	0.259950916481325	107.593389232018	-1.32891841553542	0.53818902631668	0.0135399990732761	0.0305509074414746	54.2043010110929	-1.49256400277973	0.516385688460384	0.00384745261362608	0.0129057408635175	84.3558135841557	0.298131192995193	0.839737471127548	0.722567831509117	0.889752222323906	291	37	27	25	22	23	321	183	116	76	127	47
GGTATGTGTGCGTTTCTT	C1	USP21 (speckle)	chr1	119761894	-	NM_005518.4	NM_005518.4.8	8	NM_005518.4	ReprPCWk	40	7011	0.335390355912744	NA	NA	NA	NA	NA	NA	NA	NA	NA	NA	NA	NA	NA	NA	NA	0	0	0	0	0	0	0	0	0	0	0	0
GGTATGTTCCTAAATTAA	C1	USP21 (speckle)	chrX	19138275	-	NA	NA	NA	NA	Quies	40	NA	NA	NA	NA	NA	NA	NA	NA	NA	NA	NA	NA	NA	NA	NA	NA	NA	0	0	0	0	0	0	0	0	0	0	0	0
GGTATGTTCTGTCCCGAT	C1	USP21 (speckle)	chr6	14861416	-	NA	NA	NA	NA	TxWk	44	228754	0.532128359910209	102.381392838291	-1.13993982768519	0.386413339944917	0.0031771943520494	0.00876026832696691	25.2433493886077	0.192006952663365	0.78749462383741	0.807370216691841	0.875266287980121	68.3031267355578	-1.23892388757701	1.00660387975935	0.218399224453642	0.511076483497417	160	32	76	18	14	26	317	51	188	13	54	21
GGTATTACGAGGTGACCA	C1	USP21 (speckle)	chr17	13538161	+	NA	NA	NA	NA	EnhA1	40	NA	NA	NA	NA	NA	NA	NA	NA	NA	NA	NA	NA	NA	NA	NA	NA	NA	0	12	0	0	0	0	0	0	0	0	0	0
GGTATTAGTAGCAGTGGG	C1	USP21 (speckle)	chr7	140811212	-	NM_001374258.1	NM_004333.6.15	15	NM_004333.6	Quies	36	113717	0.553117080834464	NA	NA	NA	NA	NA	43.5244523918523	0.502863898816561	0.692066434634375	0.467463566466534	0.602226087409175	27.2293611610097	3.6142394531415	1.78811730454071	0.0432534668166717	0.194609343697814	80	114	8	25	18	35	0	41	0	37	6	33
GGTATTAGTCCCGGCAGT	C1	USP21 (speckle)	chr9	77955563	+	NA	NA	NA	NA	TxWk	38	NA	NA	NA	NA	NA	NA	NA	NA	NA	NA	NA	NA	NA	NA	NA	NA	NA	0	0	0	0	0	0	0	0	0	0	0	0
GGTATTAGTCTTGCTTAC	C1	USP21 (speckle)	chr12	26488648	-	NM_002223.4	NM_002223.4.18	18	NM_002223.4	Quies	37	344546	0.69207762286504	NA	NA	NA	NA	NA	NA	NA	NA	NA	NA	NA	NA	NA	NA	NA	0	0	0	0	0	12	0	0	0	18	0	12
GGTATTAGTGGCCACCCC	C1	USP21 (speckle)	chr2	157930020	+	NA	NA	NA	NA	EnhA1	40	NA	NA	NA	NA	NA	NA	NA	NA	NA	NA	NA	NA	NA	NA	NA	NA	NA	0	0	0	0	0	0	0	0	0	0	0	0
GGTATTATAAGCGGCGTT	C1	USP21 (speckle)	chr2	175594747	+	NA	NA	NA	NA	Quies	39	568	0.00237091455524481	NA	NA	NA	NA	NA	NA	NA	NA	NA	NA	NA	NA	NA	NA	NA	0	0	0	0	0	0	0	0	0	0	0	0
GGTATTATTCCGTTCACC	C1	USP21 (speckle)	chr6	29626165	+	NA	NA	NA	NA	EnhWk	51	NA	NA	NA	NA	NA	NA	NA	NA	NA	NA	NA	NA	NA	NA	NA	NA	NA	0	0	0	0	0	0	0	0	0	0	0	0
GGTATTCAAATGTTGGAC	C1	USP21 (speckle)	chr12	47215757	-	NA	NA	NA	NA	EnhA2	42	730	0.0689069284500661	NA	NA	NA	NA	NA	NA	NA	NA	NA	NA	NA	NA	NA	NA	NA	0	0	0	0	0	0	0	0	0	0	0	0
GGTATTCACTTTTTCTTC	C1	USP21 (speckle)	chr7	65941127	-	NA	NA	NA	NA	TxWk	42	NA	NA	NA	NA	NA	NA	NA	NA	NA	NA	NA	NA	NA	NA	NA	NA	NA	0	0	0	0	0	0	0	0	0	0	0	0
GGTATTCAGGGCGGCCCT	C1	USP21 (speckle)	chr3	157533127	-	NA	NA	NA	NA	EnhA2	39	NA	NA	NA	NA	NA	NA	NA	124.658421613763	4.54529314510093	1.97658396769548	0.0214725947656599	0.0540702664851157	62.1394914017178	-1.94841982974145	2.0820784791563	0.349373503045961	0.645111434798441	71	593	7	134	16	134	1	0	19	15	0	21
GGTATTCATCTCGGATTT	C1	USP21 (speckle)	chr8	129537987	-	NA	NA	NA	NA	EnhG1	39	145783	0.138897702013489	93.9611949595011	-0.828436164771146	0.399614483893649	0.0381640501639978	0.0740447129682826	158.815586760391	0.521341075771888	0.338556986518341	0.123586767077643	0.22106838968724	122.523048949373	-1.28817949958469	0.609929350342917	0.0346852242287615	0.168977443850339	246	333	40	183	27	92	436	425	106	146	52	40
GGTATTCCCTCAACTCGC	C1	USP21 (speckle)	chr2	169704852	+	NA	NA	NA	NA	TxWk	38	NA	NA	63.9234448911071	-1.356032236459	0.828288753493333	0.101599307015587	0.168720772513774	86.0970681172897	-0.922574913832022	0.534326195181292	0.0842370688916566	0.164161272493792	74.6604131416517	-0.561085822979013	1.1365468963455	0.621535081227377	0.83779684452179	154	162	7	22	21	36	150	518	122	82	47	27
GGTATTCCGGGCTGTACA	C1	USP21 (speckle)	chr2	112650148	+	NM_005415.5	NM_005415.5.4	4	NM_005415.5	Tx	44	4210	0.23536646726673	319.734810271912	2.1977128386266	0.305070660371475	5.84941524108796e-13	7.14112907980653e-12	166.055433222694	0.741618518164078	0.571628083659825	0.194500666083303	0.313373418338284	246.538231739551	1.54738619365974	0.798050391978335	0.0525064522869978	0.222174994415629	1259	463	324	125	293	110	287	84	52	155	131	127
GGTATTCGCGTCTTCCAT	C1	USP21 (speckle)	chr6	7200735	-	NA	NA	NA	NA	TssA	44	NA	NA	295.277320499686	-0.489426196778519	0.287970147127381	0.089211331470327	0.151321636111014	619.626903225231	-1.13413416652584	0.146382275690795	9.35305815381014e-15	2.07701074416648e-13	442.891078848996	0.664921116828888	0.372077144817469	0.0739291230999361	0.276169857172308	584	576	169	353	124	264	691	1765	435	806	185	562
GGTATTCTGGGCCTATGC	C1	USP21 (speckle)	chr10	46220741	-	NA	NA	NA	NA	TxWk	53	NA	NA	NA	NA	NA	NA	NA	NA	NA	NA	NA	NA	NA	NA	NA	NA	NA	0	0	0	0	0	0	0	0	0	0	0	0
GGTATTGAACCGTTCAAC	C1	USP21 (speckle)	chr14	67217747	+	NM_001395907.1	NM_001395907.1.6	6	NM_001395907.1	Quies	38	28308	0.820497956580969	NA	NA	NA	NA	NA	NA	NA	NA	NA	NA	NA	NA	NA	NA	NA	0	0	0	0	0	0	0	0	0	0	0	0
GGTATTGACAGGCCCTTT	C1	USP21 (speckle)	chrX	27533552	-	NA	NA	NA	NA	Quies	36	NA	NA	NA	NA	NA	NA	NA	NA	NA	NA	NA	NA	NA	NA	NA	NA	NA	0	0	0	0	0	0	0	0	0	0	0	0
GGTATTGACTCAACACAT	C1	USP21 (speckle)	chr9	40092214	+	NA	NA	NA	NA	TxWk	35	NA	NA	NA	NA	NA	NA	NA	NA	NA	NA	NA	NA	NA	NA	NA	NA	NA	0	0	0	0	0	0	0	0	0	0	0	0
GGTATTGATAAAGAGGGG	C1	USP21 (speckle)	chr20	61442438	-	NA	NA	NA	NA	ReprPCWk	44	NA	NA	NA	NA	NA	NA	NA	NA	NA	NA	NA	NA	NA	NA	NA	NA	NA	0	0	0	0	0	0	0	0	0	0	0	0
GGTATTGATTTCGTCGAT	C1	USP21 (speckle)	chr19	43057672	+	NA	NA	NA	NA	Quies	41	80209	0.413337662069961	NA	NA	NA	NA	NA	NA	NA	NA	NA	NA	NA	NA	NA	NA	NA	0	0	0	0	0	0	0	0	0	0	0	0
GGTATTGCGGCATGTCTA	C1	USP21 (speckle)	chr3	154643467	+	NA	NA	NA	NA	Quies	36	NA	NA	NA	NA	NA	NA	NA	NA	NA	NA	NA	NA	NA	NA	NA	NA	NA	0	0	0	0	0	0	0	0	0	0	0	0
GGTATTGCTTCCGGGTAT	C1	USP21 (speckle)	chr11	58774613	+	NA	NA	NA	NA	EnhA1	41	4236	0.273078906652914	69.0929308370581	-0.986589740985451	0.4623529985191	0.0328554519800107	0.0652229864573267	23.4709013862428	-1.04724847451186	0.990391672385084	0.290325239141828	0.425055428059998	48.9197302548165	0.573302588149864	1.21426220165377	0.636826373783224	0.846584677347447	57	21	42	10	30	10	145	167	89	20	70	7
GGTATTGGCAAGGCCTAT	C1	USP21 (speckle)	chr6	54209993	-	NA	NA	NA	NA	Quies	36	NA	NA	NA	NA	NA	NA	NA	NA	NA	NA	NA	NA	NA	NA	NA	NA	NA	0	0	0	0	0	0	0	0	0	0	0	0
GGTATTGGTACACAGAGT	C1	USP21 (speckle)	chr1	1584456	+	NA	NA	NA	NA	ReprPC	50	NA	NA	NA	NA	NA	NA	NA	NA	NA	NA	NA	NA	NA	NA	NA	NA	NA	0	0	0	0	0	0	0	0	0	0	0	0
GGTATTGTGCAGGGCGAC	C1	USP21 (speckle)	chr14	46389479	-	NA	NA	NA	NA	Quies	35	NA	NA	NA	NA	NA	NA	NA	NA	NA	NA	NA	NA	NA	NA	NA	NA	NA	0	0	0	0	0	0	0	0	0	0	0	0
GGTATTGTTCTCGCAGGG	C1	USP21 (speckle)	chr18	9899286	+	NA	NA	NA	NA	EnhA1	42	NA	NA	421.786311951428	-0.535788253423471	0.188750932875272	0.00453120276317731	0.0119322957118194	906.109113453245	0.26732372266659	0.136316402028015	0.0498728119286523	0.107626447927609	634.945889986456	-0.757690359409076	0.271020884894054	0.0051789060892708	0.044698943434928	916	1920	246	628	163	730	1412	2173	362	592	359	555
GGTATTGTTGGCCTCGGG	C1	USP21 (speckle)	chr7	149615172	-	NA	NA	NA	NA	Tx	48	9580	0.123456790123457	NA	NA	NA	NA	NA	NA	NA	NA	NA	NA	NA	NA	NA	NA	NA	0	0	0	0	0	0	0	0	0	0	0	0
GGTATTTAATGTCGTCTC	C1	USP21 (speckle)	chr12	95173881	-	NM_018351.4	NM_018351.4.19	19	NM_018351.4	EnhWk	40	43586	0.309737846346265	19.27665623524	-1.43686442099694	1.09263524879151	0.188494809970436	0.280912902154369	28.163145188757	-0.347835429297084	1.00394102092147	0.728989538347659	0.819065614914077	23.2607563160531	-0.908979226292953	1.49098381701459	0.542093263867551	0.789710441176542	11	15	16	38	4	7	54	20	15	14	27	49
GGTATTTACTGGACTGTC	C1	USP21 (speckle)	chr4	36899929	+	NA	NA	NA	NA	Quies	36	NA	NA	NA	NA	NA	NA	NA	NA	NA	NA	NA	NA	NA	NA	NA	NA	NA	0	0	0	0	0	0	0	0	0	19	0	0
GGTATTTATCTGCGTGGA	C1	USP21 (speckle)	chr8	9097726	+	NA	NA	NA	NA	TxWk	43	NA	NA	NA	NA	NA	NA	NA	NA	NA	NA	NA	NA	NA	NA	NA	NA	NA	0	9	0	6	0	0	0	0	0	0	0	0
GGTATTTCCCATTCCCCC	C1	USP21 (speckle)	chr10	31819528	-	NM_018287.7	NM_018287.7.8	8	NM_018287.7	EnhWk	35	109303	0.885517766579711	209.127599385872	2.48715306040285	0.317178858004427	4.45251324440069e-15	6.52461739701965e-14	159.221564493878	1.16891503519804	0.452454409205967	0.00978040505078028	0.0280935203944672	183.348855363722	1.40971305006042	0.751270105310264	0.0605949276620142	0.243750422740255	867	471	285	172	158	94	110	183	67	197	51	26
GGTATTTCCCGTCGTGTA	C1	USP21 (speckle)	chr8	96563992	+	NM_002998.4	NM_002998.4.1	1	NM_002998.4	ReprPCWk	40	70180	0.594856668192375	NA	NA	NA	NA	NA	NA	NA	NA	NA	NA	NA	NA	NA	NA	NA	0	0	0	0	0	0	0	0	0	0	0	0
GGTATTTCGGAACCGCGG	C1	USP21 (speckle)	chr5	69521223	+	NM_001205254.2	NM_001205254.2.4	4	NM_001205254.2	ReprPCWk	42	28434	0.43533644645181	NA	NA	NA	NA	NA	NA	NA	NA	NA	NA	NA	NA	NA	NA	NA	0	0	0	0	0	0	0	0	0	0	0	0
GGTATTTGAAAGGAACGT	C1	USP21 (speckle)	chr15	49697380	-	NA	NA	NA	NA	Quies	39	NA	NA	NA	NA	NA	NA	NA	NA	NA	NA	NA	NA	NA	NA	NA	NA	NA	0	0	0	0	0	0	0	0	0	0	0	0
GGTATTTGCTCCTCCTCC	C1	USP21 (speckle)	chr6	33418511	-	NA	NA	NA	NA	TssFlnkU	53	NA	NA	NA	NA	NA	NA	NA	NA	NA	NA	NA	NA	NA	NA	NA	NA	NA	0	0	0	0	0	0	0	0	0	0	0	0
GGTATTTGGCGAAGTGGA	C1	USP21 (speckle)	chr4	144005140	-	NM_002100.6	NM_002100.6.4	4	NM_002100.6	TxWk	37	14240	0.611762684194699	NA	NA	NA	NA	NA	NA	NA	NA	NA	NA	NA	NA	NA	NA	NA	0	28	0	1	12	0	0	0	26	0	0	0
GGTATTTGGGTTCCAACA	C1	USP21 (speckle)	chr17	28119924	+	NM_016231.5	NM_016231.5.1	1	NM_016231.5	Quies	35	77248	0.502573110829186	140.99949463336	1.53902553832015	0.325859168873882	2.32416516754068e-06	1.3345275951197e-05	74.7427747673136	0.138347798985087	0.537852023432413	0.797006790571125	0.868511693679179	110.130784303042	1.53211146229849	0.73690668666304	0.0376070664779349	0.177173179394366	651	128	108	59	113	50	194	336	55	45	51	25
GGTATTTTCTGCGCCAGT	C1	USP21 (speckle)	chr7	105048105	-	NA	NA	NA	NA	TxWk	39	NA	NA	NA	NA	NA	NA	NA	NA	NA	NA	NA	NA	NA	NA	NA	NA	NA	0	0	0	0	0	0	0	0	0	0	0	0
GGTATTTTGAGGGGGTTG	C1	USP21 (speckle)	chr5	79605420	-	NA	NA	NA	NA	Quies	40	NA	NA	NA	NA	NA	NA	NA	NA	NA	NA	NA	NA	NA	NA	NA	NA	NA	0	0	0	0	0	0	0	0	0	0	0	0
GGTATTTTTGGCTTACGT	C1	USP21 (speckle)	chr8	10796578	+	NA	NA	NA	NA	EnhWk	42	NA	NA	NA	NA	NA	NA	NA	NA	NA	NA	NA	NA	NA	NA	NA	NA	NA	0	0	6	0	0	3	0	0	0	0	0	10
GGTCAAACAGATGTCCAG	C1	USP21 (speckle)	chr12	77039094	+	NA	NA	NA	NA	TxWk	38	NA	NA	NA	NA	NA	NA	NA	NA	NA	NA	NA	NA	NA	NA	NA	NA	NA	0	0	0	0	0	0	0	0	0	0	0	0
GGTCAAACGTGAAGGCGG	C1	USP21 (speckle)	chr8	73380834	+	NA	NA	NA	NA	Quies	43	NA	NA	15.3491014002857	0.126242218920605	1.52940198924613	0.934214514909391	0.955526469422088	NA	NA	NA	NA	NA	NA	NA	NA	NA	NA	66	1	5	0	2	0	56	0	32	0	0	0
GGTCAAATTCATCGCCCT	C1	USP21 (speckle)	chr3	84243805	+	NA	NA	NA	NA	EnhA2	32	NA	NA	NA	NA	NA	NA	NA	NA	NA	NA	NA	NA	NA	NA	NA	NA	NA	0	20	0	4	0	0	41	0	7	60	17	31
GGTCAACATAAATCTAGT	C1	USP21 (speckle)	chr5	94610940	+	NA	NA	NA	NA	Quies	37	NA	NA	NA	NA	NA	NA	NA	NA	NA	NA	NA	NA	NA	NA	NA	NA	NA	19	0	0	0	0	0	0	0	0	0	0	0
GGTCAACGCTCACTCATT	C1	USP21 (speckle)	chr5	112551327	-	NA	NA	NA	NA	EnhWk	42	NA	NA	NA	NA	NA	NA	NA	NA	NA	NA	NA	NA	NA	NA	NA	NA	NA	0	0	0	0	0	0	0	0	0	0	0	0
GGTCAACGTACCCTAGAT	C1	USP21 (speckle)	chr3	101530727	+	NA	NA	NA	NA	EnhA2	42	NA	NA	244.620544109018	-3.43340644591694	0.420272610138764	3.09735190711764e-16	4.94857229459612e-15	191.627138707774	-2.35465855170559	0.38229768680232	7.31004971470538e-10	9.29108603457809e-09	225.516129515497	-1.04371174058627	0.708732793077737	0.140846808290335	0.402407296623179	70	121	66	41	11	40	1556	879	482	385	134	107
GGTCAACGTTACGGGGGA	C1	USP21 (speckle)	chr10	60797691	+	NA	NA	NA	NA	TxWk	37	NA	NA	74.8580773224857	-0.196037699307385	0.514868604445562	0.703386633188095	0.78237815212619	99.7197307957423	-0.40664596434095	0.478027746132312	0.394950249778993	0.533485283227806	86.1166039481919	0.348070208634605	0.945212273059004	0.712690152637848	0.8853048577992	206	138	46	69	28	45	412	134	51	81	29	136
GGTCAACTACTCTATGCC	C1	USP21 (speckle)	chr14	60331146	+	NA	NA	NA	NA	TxWk	42	NA	NA	NA	NA	NA	NA	NA	NA	NA	NA	NA	NA	NA	NA	NA	NA	NA	0	0	0	0	0	0	0	0	0	0	0	0
GGTCAACTGTTGCGCAGT	C1	USP21 (speckle)	chr4	10188890	-	NA	NA	NA	NA	EnhWk	44	NA	NA	NA	NA	NA	NA	NA	NA	NA	NA	NA	NA	NA	NA	NA	NA	NA	0	0	0	0	0	0	0	0	0	0	0	0
GGTCAAGACCAGGTGCCC	C1	USP21 (speckle)	chr10	70180348	+	NA	NA	NA	NA	ReprPCWk	42	NA	NA	NA	NA	NA	NA	NA	NA	NA	NA	NA	NA	NA	NA	NA	NA	NA	0	0	0	0	0	0	0	0	0	0	0	0
GGTCAAGAGGGCGTGGAG	C1	USP21 (speckle)	chr6	150802010	+	NM_001029884.3	NM_001029884.3.7	7	NM_001029884.3	ReprPCWk	43	202126	0.829129423539981	NA	NA	NA	NA	NA	NA	NA	NA	NA	NA	NA	NA	NA	NA	NA	0	0	0	0	0	0	0	0	0	0	0	0
GGTCAAGATGGCAGCACA	C1	USP21 (speckle)	chr1	45341040	+	NM_025077.4	NM_025077.4.1	1	NM_025077.4	TssA	50	871	0.228969505783386	608.944973659429	2.93499635571429	0.23625042886076	1.95475286459744e-35	8.12556218726734e-34	107.336789452461	1.28054483196872	0.546268633050274	0.0190696373574552	0.048968499480098	376.973331014913	1.74631094924922	0.624874266510329	0.00519543676839263	0.0448041261113725	3286	437	843	95	399	66	545	78	86	73	84	46
GGTCAAGCCGTTATATCG	C1	USP21 (speckle)	chr16	14085527	+	NM_001308142.2	NM_001308142.2.2	2	NM_001308142.2	Quies	37	14209	0.0726970402394413	NA	NA	NA	NA	NA	NA	NA	NA	NA	NA	NA	NA	NA	NA	NA	0	0	0	0	0	2	0	40	0	0	0	0
GGTCAAGCCTACGTACAA	C1	USP21 (speckle)	chr5	154423606	+	NA	NA	NA	NA	Quies	41	NA	NA	NA	NA	NA	NA	NA	NA	NA	NA	NA	NA	NA	NA	NA	NA	NA	0	0	0	0	0	0	0	0	0	9	0	0
GGTCAAGCGCTACTAACG	C1	USP21 (speckle)	chr12	53664756	-	NA	NA	NA	NA	Tx	46	NA	NA	207.217971219218	1.24013352129038	0.262154913760511	2.23926699308425e-06	1.28896592312573e-05	146.831472276277	-0.622936196683053	0.410531542156364	0.129168407046449	0.228248717973592	179.274376743811	2.01020313884123	0.653085404626297	0.00208388208475617	0.0226721095170624	731	207	210	69	147	80	366	821	108	91	69	76
GGTCAAGGGATATATGCC	C1	USP21 (speckle)	chr1	88992285	+	NA	NA	NA	NA	TssA	41	NA	NA	NA	NA	NA	NA	NA	NA	NA	NA	NA	NA	NA	NA	NA	NA	NA	0	0	0	0	0	0	0	0	0	0	0	0
GGTCAAGGGTGCGTGAGG	C1	USP21 (speckle)	chr1	85640835	-	NA	NA	NA	NA	TxWk	40	NA	NA	NA	NA	NA	NA	NA	NA	NA	NA	NA	NA	NA	NA	NA	NA	NA	41	3	3	28	14	15	41	0	18	53	0	0
GGTCAAGTCCCTCAGCCT	C1	USP21 (speckle)	chr7	8752985	-	NA	NA	NA	NA	TxWk	37	NA	NA	NA	NA	NA	NA	NA	NA	NA	NA	NA	NA	NA	NA	NA	NA	NA	0	0	0	0	0	0	0	0	0	0	0	0
GGTCAATACGTGCTAGAG	C1	USP21 (speckle)	chr1	1438332	+	NM_022834.5	NM_022834.5.2	2	NM_022834.5	EnhWk	65	2643	0.367440567218129	NA	NA	NA	NA	NA	NA	NA	NA	NA	NA	NA	NA	NA	NA	NA	0	0	0	0	0	0	0	0	0	0	0	0
GGTCAATAGCCGGTTGAG	C1	USP21 (speckle)	chr10	124388434	-	NA	NA	NA	NA	ReprPCWk	53	NA	NA	NA	NA	NA	NA	NA	NA	NA	NA	NA	NA	NA	NA	NA	NA	NA	0	0	0	0	0	0	0	0	0	0	0	0
GGTCAATATACCGTGTCT	C1	USP21 (speckle)	chr4	99024277	+	NM_015143.3	NM_015143.3.1	1	NM_015143.3	EnhWk	42	28557	0.425658453695837	NA	NA	NA	NA	NA	NA	NA	NA	NA	NA	NA	NA	NA	NA	NA	0	0	0	0	0	0	0	0	0	0	0	0
GGTCAATCACGACCCGAC	C1	USP21 (speckle)	chr3	151544549	+	NA	NA	NA	NA	TxWk	37	NA	NA	NA	NA	NA	NA	NA	NA	NA	NA	NA	NA	NA	NA	NA	NA	NA	0	0	0	0	0	0	0	0	0	0	0	0
GGTCAATCATAGTATTCC	C1	USP21 (speckle)	chr17	14161128	+	NM_001303.4	NM_001303.4.5	5	NM_001303.4	TxWk	38	91625	0.658348542112751	26.5199503702427	5.50122702082317	1.67669392802775	0.00103441003470308	0.00328653638145187	73.0027083394255	1.93795812710843	0.624634570024601	0.00191863062856838	0.00711809338533165	46.1130900702448	1.84735173906942	1.73316156122594	0.28647541439908	0.588294161097484	100	208	29	106	30	55	50	21	0	49	0	27
GGTCAATGCGTCCTGACC	C1	USP21 (speckle)	chr16	65863753	+	NA	NA	NA	NA	Quies	40	NA	NA	NA	NA	NA	NA	NA	NA	NA	NA	NA	NA	NA	NA	NA	NA	NA	0	0	0	0	0	0	0	0	0	0	0	0
GGTCAATTCAAACGTATC	C1	USP21 (speckle)	chr5	39164750	+	NA	NA	NA	NA	EnhA1	36	NA	NA	NA	NA	NA	NA	NA	NA	NA	NA	NA	NA	NA	NA	NA	NA	NA	0	0	0	0	0	0	0	0	0	0	0	0
GGTCAATTTCTTATCAGA	C1	USP21 (speckle)	chr4	174092865	-	NA	NA	NA	NA	Quies	39	127533	0.803782789003315	NA	NA	NA	NA	NA	NA	NA	NA	NA	NA	NA	NA	NA	NA	NA	0	0	0	0	0	0	0	0	0	0	0	0
GGTCACAAGCCCGGTCCA	C1	USP21 (speckle)	chr10	121848032	-	NM_001001976.3	NM_001001976.3.4	4	NM_001001976.3	Quies	39	79999	0.426415717879835	NA	NA	NA	NA	NA	NA	NA	NA	NA	NA	NA	NA	NA	NA	NA	0	10	0	0	0	0	1	0	0	0	12	0
GGTCACAATATTACATGG	C1	USP21 (speckle)	chr13	22787985	-	NA	NA	NA	NA	ReprPCWk	38	NA	NA	NA	NA	NA	NA	NA	NA	NA	NA	NA	NA	NA	NA	NA	NA	NA	0	0	0	0	0	0	0	0	0	0	0	0
GGTCACACAGGGATGCAG	C1	USP21 (speckle)	chr16	29700604	-	NA	NA	NA	NA	TxWk	49	NA	NA	30.9126413906191	-1.71432340202968	1.641459067514	0.296304997772567	0.403166605419748	35.5526944702995	0.361475068003778	1.20825692241422	0.764809804867658	0.845045504502379	33.1744359182708	-2.07762134019434	2.23063665742685	0.351645217147895	0.646788902302878	42	59	17	20	1	23	262	190	0	38	33	0
GGTCACACGCCGCGCTCC	C1	USP21 (speckle)	chr16	76567527	+	NA	NA	NA	NA	Quies	39	NA	NA	NA	NA	NA	NA	NA	NA	NA	NA	NA	NA	NA	NA	NA	NA	NA	0	0	0	0	0	0	0	0	0	0	0	0
GGTCACAGCCAGGGTATG	C1	USP21 (speckle)	chr12	31415302	-	NM_144973.4	NM_144973.4.9	9	NM_144973.4	ReprPCWk	42	175834	0.8416694190349	NA	NA	NA	NA	NA	NA	NA	NA	NA	NA	NA	NA	NA	NA	NA	0	0	0	0	8	0	0	0	0	0	0	0
GGTCACAGCTCTCTCTCC	C1	USP21 (speckle)	chr4	122749846	+	NA	NA	NA	NA	TssFlnkU	38	NA	NA	NA	NA	NA	NA	NA	41.1689915241171	-0.699448988617751	0.750352326288353	0.351253455438751	0.490030637797425	29.9538884425835	-1.69524025014762	2.04726479360206	0.407641454467521	0.693332347939865	0	63	1	34	10	7	36	286	6	20	49	15
GGTCACAGGCTCCCATGC	C1	USP21 (speckle)	chr3	188102227	-	NA	NA	NA	NA	ReprPCWk	42	NA	NA	NA	NA	NA	NA	NA	NA	NA	NA	NA	NA	NA	NA	NA	NA	NA	0	0	0	0	0	0	0	0	0	0	0	0
GGTCACCAGAGCTTCTGC	C1	USP21 (speckle)	chr10	27818780	-	NM_018076.5	NM_018076.5.1	1	NM_018076.5	Quies	40	180299	0.964619714090053	NA	NA	NA	NA	NA	NA	NA	NA	NA	NA	NA	NA	NA	NA	NA	0	0	0	0	0	0	0	0	0	0	0	0
GGTCACCAGGTCACGTGC	C1	USP21 (speckle)	chr4	138240144	-	NM_014331.4	NM_014331.4.11	11	NM_014331.4	TssFlnk	36	2205	0.0281778334376957	NA	NA	NA	NA	NA	51.5984721814968	1.11973130260198	0.558040183980554	0.0447984073502293	0.0984648207750557	31.6750099563698	6.63185197305694	1.68049407015742	7.93448539709069e-05	0.00161412785770401	77	47	21	74	21	64	0	48	0	33	0	19
GGTCACCCCGAAGGCAAA	C1	USP21 (speckle)	chr18	74597188	-	NA	NA	NA	NA	TssA	44	1697	0.198062558356676	24.7609353647679	-2.78911939654884	1.27535168150266	0.0287468018859777	0.0582427571522573	29.9037625348875	-1.06713803117346	0.73651674741935	0.147365922307318	0.252787084944622	27.3572077358262	-1.19538635203971	1.42792226682454	0.402507775663387	0.68915424936789	28	44	0	11	8	13	192	82	27	36	14	29
GGTCACCCGCGTAGCCCT	C1	USP21 (speckle)	chr18	25189100	-	NM_015461.3	NM_015461.3.3	3	NM_015461.3	Quies	36	163066	0.561825780466712	NA	NA	NA	NA	NA	NA	NA	NA	NA	NA	NA	NA	NA	NA	NA	0	0	0	0	0	0	0	0	0	0	0	0
GGTCACCCGTCACGATGT	C1	USP21 (speckle)	chr11	40132110	+	NA	NA	NA	NA	Quies	37	NA	NA	NA	NA	NA	NA	NA	NA	NA	NA	NA	NA	NA	NA	NA	NA	NA	0	0	0	0	0	0	0	0	0	0	0	0
GGTCACCGACTGATTGAC	C1	USP21 (speckle)	chr1	37296017	-	NA	NA	NA	NA	ReprPCWk	49	29083	0.170736002911841	NA	NA	NA	NA	NA	NA	NA	NA	NA	NA	NA	NA	NA	NA	NA	0	0	0	0	0	0	0	0	0	0	0	0
GGTCACCGGCTAAGGCAC	C1	USP21 (speckle)	chr9	71740430	+	NA	NA	NA	NA	EnhWk	41	NA	NA	NA	NA	NA	NA	NA	NA	NA	NA	NA	NA	NA	NA	NA	NA	NA	0	0	0	0	0	0	0	0	0	0	0	0
GGTCACCGTCCCGCCCAA	C1	USP21 (speckle)	chr12	111742544	-	NA	NA	NA	NA	EnhA1	46	NA	NA	NA	NA	NA	NA	NA	NA	NA	NA	NA	NA	NA	NA	NA	NA	NA	0	0	0	0	0	0	0	0	0	0	0	0
GGTCACCTCCATGCGGAG	C1	USP21 (speckle)	chr16	48574246	-	NM_153029.4	NM_153029.4.6	6	NM_153029.4	Quies	42	35934	0.502889930725631	NA	NA	NA	NA	NA	NA	NA	NA	NA	NA	NA	NA	NA	NA	NA	0	0	0	0	0	0	0	0	0	0	0	0
GGTCACCTCGTAGAAACT	C1	USP21 (speckle)	chr1	7901069	+	NA	NA	NA	NA	ReprPCWk	43	NA	NA	NA	NA	NA	NA	NA	NA	NA	NA	NA	NA	NA	NA	NA	NA	NA	0	0	0	2	0	2	0	0	0	35	0	38
GGTCACGAACATCACATC	C1	USP21 (speckle)	chr9	15286381	-	NM_152574.3	NM_152574.3.19	19	NM_152574.3	Quies	39	20835	0.145095581322469	NA	NA	NA	NA	NA	NA	NA	NA	NA	NA	NA	NA	NA	NA	NA	0	0	0	0	0	0	0	0	0	0	0	0
GGTCACGAACCCTTCTTT	C1	USP21 (speckle)	chr5	141062716	+	NA	NA	NA	NA	Quies	34	NA	NA	NA	NA	NA	NA	NA	NA	NA	NA	NA	NA	NA	NA	NA	NA	NA	0	0	0	0	0	0	0	0	0	0	0	0
GGTCACGCAGCCATTTAT	C1	USP21 (speckle)	chr19	50741590	+	NA	NA	NA	NA	EnhA1	48	NA	NA	10.3812617658085	-0.554737296373176	1.90916151190478	0.771383317746981	0.836349228097629	15.8420376028413	-1.39212491229843	1.40188538568773	0.320691626582056	0.458255687436283	12.9955425366562	0.809261677787755	2.13273987311174	0.704355978421914	0.881663586158081	40	41	1	10	2	0	71	100	15	9	0	7
GGTCACGGACAACGGCAT	C1	USP21 (speckle)	chr13	51592039	-	NA	NA	NA	NA	EnhA2	38	NA	NA	NA	NA	NA	NA	NA	NA	NA	NA	NA	NA	NA	NA	NA	NA	NA	0	0	0	0	0	0	0	0	0	0	0	0
GGTCACGGACGGAAAGTA	C1	USP21 (speckle)	chr5	115360677	+	NA	NA	NA	NA	Quies	41	NA	NA	NA	NA	NA	NA	NA	NA	NA	NA	NA	NA	NA	NA	NA	NA	NA	0	12	0	0	0	5	0	49	0	43	0	7
GGTCACGTCTTCCAACAT	C1	USP21 (speckle)	chr4	99053898	-	NA	NA	NA	NA	Tx	41	NA	NA	NA	NA	NA	NA	NA	NA	NA	NA	NA	NA	NA	NA	NA	NA	NA	0	0	0	0	0	0	0	0	0	0	0	0
GGTCACGTGCATACCCAT	C1	USP21 (speckle)	chr2	63615133	-	NA	NA	NA	NA	TxWk	39	NA	NA	NA	NA	NA	NA	NA	NA	NA	NA	NA	NA	NA	NA	NA	NA	NA	0	0	0	0	0	0	0	0	0	0	0	0
GGTCACTCCCACAGTTAA	C1	USP21 (speckle)	chr11	96212815	-	NM_032427.4	NM_032427.4.4	4	NM_032427.4	EnhA1	38	130380	0.35564842143165	63.4656149114169	0.864268147864828	0.84725372570082	0.307689643903099	0.415613643018573	185.833136810702	0.0255803595166591	0.295053088544327	0.930911978808211	0.956798820039933	117.363714743577	0.466499289764217	1.00217795977152	0.64158383183539	0.849468500202964	152	371	65	172	25	93	77	382	10	154	87	140
GGTCACTCCGTTTGGTAC	C1	USP21 (speckle)	chr9	96339829	-	NM_007001.3	NM_007001.3.4	4	NM_007001.3	EnhWk	40	43882	0.696517570870766	59.8557521241985	4.34531790535429	1.19957998977922	0.000291920561664735	0.00107772222457629	NA	NA	NA	NA	NA	36.7059568429907	2.81147025942706	2.1351642966924	0.187923588528533	0.470961946806777	589	69	22	0	18	2	228	33	0	0	0	0
GGTCACTCGCCTCAACAT	C1	USP21 (speckle)	chr1	30191169	-	NA	NA	NA	NA	EnhA1	51	NA	NA	NA	NA	NA	NA	NA	NA	NA	NA	NA	NA	NA	NA	NA	NA	NA	0	0	0	0	0	0	0	0	0	0	0	0
GGTCACTGAGGTACACCA	C1	USP21 (speckle)	chr1	117403075	-	NA	NA	NA	NA	TxWk	36	NA	NA	NA	NA	NA	NA	NA	NA	NA	NA	NA	NA	NA	NA	NA	NA	NA	0	11	1	7	3	21	0	0	0	0	0	22
GGTCACTGGTCTGTTAAA	C1	USP21 (speckle)	chr3	182365388	-	NA	NA	NA	NA	EnhA2	37	NA	NA	NA	NA	NA	NA	NA	NA	NA	NA	NA	NA	NA	NA	NA	NA	NA	0	0	0	0	0	0	0	0	0	0	0	0
GGTCACTTACCAAACACT	C1	USP21 (speckle)	chr18	477806	-	NM_130386.3	NM_130386.3.8	8	NM_130386.3	ReprPCWk	46	22895	0.124453020955073	NA	NA	NA	NA	NA	NA	NA	NA	NA	NA	NA	NA	NA	NA	NA	0	0	0	0	0	0	0	0	0	0	0	0
GGTCAGAACCCACAGTGA	C1	USP21 (speckle)	chr3	27341525	+	NA	NA	NA	NA	Quies	37	NA	NA	NA	NA	NA	NA	NA	NA	NA	NA	NA	NA	NA	NA	NA	NA	NA	0	0	0	0	0	0	0	0	0	0	0	0
GGTCAGAACCCATACTCA	C1	USP21 (speckle)	chr10	111563214	+	NA	NA	NA	NA	Quies	40	NA	NA	NA	NA	NA	NA	NA	NA	NA	NA	NA	NA	NA	NA	NA	NA	NA	0	0	0	0	0	0	0	0	0	0	0	0
GGTCAGAACCTTATCTCG	C1	USP21 (speckle)	chr1	245791930	-	NM_001167740.2	NM_001167740.2.2	2	NM_001167740.2	EnhWk	42	715349	0.943815614308916	NA	NA	NA	NA	NA	NA	NA	NA	NA	NA	NA	NA	NA	NA	NA	44	49	0	11	0	3	0	0	0	0	0	3
GGTCAGACGTTCTCCCTT	C1	USP21 (speckle)	chr6	139648915	-	NA	NA	NA	NA	EnhA1	41	NA	NA	NA	NA	NA	NA	NA	NA	NA	NA	NA	NA	NA	NA	NA	NA	NA	0	0	0	0	0	0	0	0	0	0	0	0
GGTCAGAGTTCTGCGCAC	C1	USP21 (speckle)	chr9	125674605	-	NM_001006617.3	NM_001006617.3.11	11	NM_001006617.3	TxWk	37	32603	0.120834645961122	220.729676052806	-0.489692493175853	0.39405208655221	0.213974694487223	0.311612493006278	756.100392230723	0.1493376751713	0.133527459437389	0.263394389459278	0.395173547728961	457.1593566002	-0.639420681035656	0.446237806174109	0.151882235713924	0.420033081955602	317	1174	138	672	119	574	907	1453	188	594	136	544
GGTCAGCAAGGAGCACGT	C1	USP21 (speckle)	chr16	19917118	+	NA	NA	NA	NA	ReprPC	42	NA	NA	NA	NA	NA	NA	NA	NA	NA	NA	NA	NA	NA	NA	NA	NA	NA	0	0	0	0	0	0	0	0	0	0	0	0
GGTCAGCACAACAGAACC	C1	USP21 (speckle)	chr5	174407947	+	NA	NA	NA	NA	ReprPCWk	42	71652	0.365269522129668	NA	NA	NA	NA	NA	NA	NA	NA	NA	NA	NA	NA	NA	NA	NA	0	0	0	0	0	0	0	0	0	0	0	0
GGTCAGCACCATAACGTC	C1	USP21 (speckle)	chr6	108362973	+	NM_145315.5	NM_145315.5.5	5	NM_145315.5	EnhA2	36	67920	0.294092176593865	NA	NA	NA	NA	NA	NA	NA	NA	NA	NA	NA	NA	NA	NA	NA	0	22	0	2	6	0	0	0	0	0	0	0
GGTCAGCCACAGCCATGG	C1	USP21 (speckle)	chr17	27987066	+	NA	NA	NA	NA	EnhA1	45	NA	NA	NA	NA	NA	NA	NA	NA	NA	NA	NA	NA	NA	NA	NA	NA	NA	0	0	0	0	0	0	0	0	0	0	0	0
GGTCAGCCAGTCGAGACG	C1	USP21 (speckle)	chrX	74697565	+	NA	NA	NA	NA	Quies	39	NA	NA	NA	NA	NA	NA	NA	NA	NA	NA	NA	NA	NA	NA	NA	NA	NA	0	0	0	0	0	0	0	0	0	0	0	0
GGTCAGCCATCAACACTT	C1	USP21 (speckle)	chr10	15689968	+	NA	NA	NA	NA	ReprPC	37	NA	NA	NA	NA	NA	NA	NA	NA	NA	NA	NA	NA	NA	NA	NA	NA	NA	0	0	0	0	0	0	0	0	0	0	0	0
GGTCAGCCTTGTTCCTGC	C1	USP21 (speckle)	chr1	223794772	-	NM_001031685.3	NM_001031685.3.5	5	NM_001031685.3	EnhWk	38	51175	0.77473317689804	17.6859106325662	5.7676760577124	1.74940317855624	0.000977446299024346	0.00313840153484904	26.6338445388168	2.36850347566542	1.24954659081029	0.0580274720774462	0.121592045025331	21.1470502027871	3.48923919252304	2.23708240190307	0.118824264130061	0.364206234285601	72	31	36	40	11	29	0	0	5	22	0	13
GGTCAGCGATTGGGCTCC	C1	USP21 (speckle)	chr7	27074103	+	NA	NA	NA	NA	ReprPCWk	40	NA	NA	NA	NA	NA	NA	NA	NA	NA	NA	NA	NA	NA	NA	NA	NA	NA	0	0	0	0	0	0	0	0	0	0	0	0
GGTCAGCGGCCCCATCTA	C1	USP21 (speckle)	chr10	47561644	+	NA	NA	NA	NA	Quies	45	NA	NA	30.7302325441378	2.41099257881822	1.51724569259239	0.112047124294852	0.182974509914067	25.375904608323	5.84378516492637	1.75995219522333	0.00089881256068951	0.00369890692654014	27.8123681409295	-1.14055531093094	2.58480437271963	0.65902911195934	0.858560851427135	137	76	42	22	11	27	0	0	14	35	22	0
GGTCAGCTATCCTCGTCA	C1	USP21 (speckle)	chr3	144688529	-	NA	NA	NA	NA	Quies	30	NA	NA	NA	NA	NA	NA	NA	NA	NA	NA	NA	NA	NA	NA	NA	NA	NA	0	0	0	0	0	0	0	0	0	0	0	0
GGTCAGCTCCAGCCCTCT	C1	USP21 (speckle)	chr4	8327867	+	NA	NA	NA	NA	ReprPCWk	53	NA	NA	NA	NA	NA	NA	NA	NA	NA	NA	NA	NA	NA	NA	NA	NA	NA	0	0	0	0	0	0	0	0	0	0	0	0
GGTCAGCTGCCCCCAAAC	C1	USP21 (speckle)	chr14	61337815	+	NM_006255.5	NM_006255.5.1	1	NM_006255.5	Quies	43	16237	0.070780913521478	NA	NA	NA	NA	NA	NA	NA	NA	NA	NA	NA	NA	NA	NA	NA	0	0	0	0	0	0	0	0	0	0	0	0
GGTCAGCTTTCGGAATTA	C1	USP21 (speckle)	chr4	78556058	+	NM_005139.3	NM_005139.3.2	2	NM_005139.3	Quies	41	4289	0.0730938341456764	NA	NA	NA	NA	NA	NA	NA	NA	NA	NA	NA	NA	NA	NA	NA	0	0	0	0	0	0	0	0	0	0	0	0
GGTCAGGAGACGAGTAAT	C1	USP21 (speckle)	chr1	60051726	-	NM_152377.3	NM_152377.3.9	9	NM_152377.3	Het	34	22044	0.264389459923	NA	NA	NA	NA	NA	NA	NA	NA	NA	NA	NA	NA	NA	NA	NA	0	0	0	0	0	0	0	0	0	0	0	0
GGTCAGGAGCTTGCGCTC	C1	USP21 (speckle)	chr2	12277711	+	NA	NA	NA	NA	TssA	38	443785	0.510692334868071	NA	NA	NA	NA	NA	NA	NA	NA	NA	NA	NA	NA	NA	NA	NA	0	0	0	0	0	0	0	0	0	0	0	0
GGTCAGGAGGCCCCGTGT	C1	USP21 (speckle)	chr19	41621457	-	NM_001817.4	NM_001817.4.4	4	NM_001817.4	ReprPCWk	53	5617	0.696898263027295	NA	NA	NA	NA	NA	NA	NA	NA	NA	NA	NA	NA	NA	NA	NA	0	30	0	0	0	0	0	29	0	0	0	0
GGTCAGGATTGCAACGCG	C1	USP21 (speckle)	chr13	44828440	-	NA	NA	NA	NA	ReprPCWk	45	NA	NA	NA	NA	NA	NA	NA	NA	NA	NA	NA	NA	NA	NA	NA	NA	NA	0	0	0	0	0	0	0	0	0	0	0	0
GGTCAGGATTTGGCACGT	C1	USP21 (speckle)	chr10	72290654	-	NA	NA	NA	NA	EnhWk	50	NA	NA	NA	NA	NA	NA	NA	NA	NA	NA	NA	NA	NA	NA	NA	NA	NA	0	0	0	0	0	0	0	0	0	0	0	0
GGTCAGGCGTGGGAGCCC	C1	USP21 (speckle)	chr4	81421186	+	NA	NA	NA	NA	EnhA2	42	NA	NA	NA	NA	NA	NA	NA	NA	NA	NA	NA	NA	NA	NA	NA	NA	NA	0	0	0	0	0	0	0	0	6	0	0	0
GGTCAGGGACGGTGTCTG	C1	USP21 (speckle)	chr10	45859494	-	NA	NA	NA	NA	TxWk	42	112934	0.95435838931846	NA	NA	NA	NA	NA	NA	NA	NA	NA	NA	NA	NA	NA	NA	NA	48	33	1	19	3	18	57	21	5	0	0	0
GGTCAGGGCCCGTTCGAG	C1	USP21 (speckle)	chr11	61024711	-	NA	NA	NA	NA	ReprPC	53	NA	NA	NA	NA	NA	NA	NA	NA	NA	NA	NA	NA	NA	NA	NA	NA	NA	0	0	0	0	0	0	0	0	0	0	0	0
GGTCAGGGCGAGCCAGCC	C1	USP21 (speckle)	chr1	69662272	+	NM_001370785.2	NM_001370785.2.1	1	NM_001370785.2	Quies	33	94351	0.163677935199144	NA	NA	NA	NA	NA	NA	NA	NA	NA	NA	NA	NA	NA	NA	NA	31	0	4	0	2	5	0	0	0	0	0	0
GGTCAGGTATGAGATGCA	C1	USP21 (speckle)	chr14	67680229	-	NM_016026.4	NM_016026.4.1	1	NM_016026.4	EnhA1	40	15535	0.819140522014237	128.428550537134	1.83873191835597	0.40210798191387	4.81406396461958e-06	2.5875071601561e-05	190.027876260449	1.25843259163161	0.361261200010688	0.000495009575754783	0.00219133396359432	153.036324770351	0.64260270076008	0.639413405171438	0.314902702316931	0.614435579208631	512	577	143	176	99	167	231	183	33	132	32	74
GGTCAGGTCGAAGTTCAG	C1	USP21 (speckle)	chr4	189288356	-	NA	NA	NA	NA	Quies	41	NA	NA	NA	NA	NA	NA	NA	NA	NA	NA	NA	NA	NA	NA	NA	NA	NA	0	0	0	0	0	0	0	0	0	0	0	0
GGTCAGGTGCTATCCAGG	C1	USP21 (speckle)	chr1	113782515	+	NA	NA	NA	NA	EnhWk	36	NA	NA	NA	NA	NA	NA	NA	NA	NA	NA	NA	NA	NA	NA	NA	NA	NA	0	0	0	0	0	0	0	0	0	0	0	0
GGTCAGGTTGGTTGCACT	C1	USP21 (speckle)	chr4	78601431	-	NA	NA	NA	NA	EnhWk	39	NA	NA	NA	NA	NA	NA	NA	NA	NA	NA	NA	NA	NA	NA	NA	NA	NA	0	0	0	0	0	0	0	0	0	0	0	0
GGTCAGTCTGCAGGAAAG	C1	USP21 (speckle)	chr3	4426844	+	NA	NA	NA	NA	Quies	39	NA	NA	NA	NA	NA	NA	NA	NA	NA	NA	NA	NA	NA	NA	NA	NA	NA	0	0	0	0	0	0	0	0	0	0	0	0
GGTCAGTGGTTATATCCG	C1	USP21 (speckle)	chr1	227049964	+	NA	NA	NA	NA	TxWk	33	NA	NA	NA	NA	NA	NA	NA	NA	NA	NA	NA	NA	NA	NA	NA	NA	NA	0	5	0	3	0	0	0	0	0	0	0	0
GGTCAGTTCAGAATGGCC	C1	USP21 (speckle)	chr17	78272274	+	NA	NA	NA	NA	EnhA1	54	NA	NA	156.919708053015	-0.852581644282887	0.490781202807793	0.0823531193490154	0.141397459861768	NA	NA	NA	NA	NA	92.2058870754554	-0.183842797783219	1.20092925596827	0.878332201692182	0.958789048870526	237	8	76	9	46	7	178	35	232	24	192	0
GGTCAGTTCCACTGCCAG	C1	USP21 (speckle)	chr5	112493829	-	NA	NA	NA	NA	Quies	38	NA	NA	NA	NA	NA	NA	NA	NA	NA	NA	NA	NA	NA	NA	NA	NA	NA	0	0	0	0	0	0	0	0	0	0	0	0
GGTCAGTTGGGGAGCGAT	C1	USP21 (speckle)	chr6	13836805	-	NA	NA	NA	NA	Quies	42	NA	NA	NA	NA	NA	NA	NA	NA	NA	NA	NA	NA	NA	NA	NA	NA	NA	0	0	0	0	0	0	0	0	0	0	0	0
GGTCATAAACTGAGCTGC	C1	USP21 (speckle)	chr10	50937947	-	NA	NA	NA	NA	Quies	36	NA	NA	NA	NA	NA	NA	NA	NA	NA	NA	NA	NA	NA	NA	NA	NA	NA	0	0	0	0	0	0	0	0	0	0	0	0
GGTCATAAATCCTCGCAC	C1	USP21 (speckle)	chr10	50575065	+	NA	NA	NA	NA	EnhA1	37	NA	NA	NA	NA	NA	NA	NA	NA	NA	NA	NA	NA	NA	NA	NA	NA	NA	0	0	0	0	0	0	0	0	0	0	0	0
GGTCATAACGGGACCGCA	C1	USP21 (speckle)	chr19	55292149	-	NA	NA	NA	NA	TxWk	50	NA	NA	NA	NA	NA	NA	NA	NA	NA	NA	NA	NA	NA	NA	NA	NA	NA	0	0	0	0	0	0	0	0	0	0	0	0
GGTCATAATCCAAGTTTG	C1	USP21 (speckle)	chr15	65856974	+	NA	NA	NA	NA	Quies	42	NA	NA	NA	NA	NA	NA	NA	NA	NA	NA	NA	NA	NA	NA	NA	NA	NA	0	0	0	0	0	0	0	0	0	0	0	0
GGTCATACCTGAGTGTGC	C1	USP21 (speckle)	chr11	108664817	+	NA	NA	NA	NA	TssA	42	NA	NA	NA	NA	NA	NA	NA	NA	NA	NA	NA	NA	NA	NA	NA	NA	NA	0	15	0	1	0	4	0	28	9	24	0	18
GGTCATACTCCACGGTTG	C1	USP21 (speckle)	chr2	20652219	-	NA	NA	NA	NA	ReprPCWk	52	NA	NA	NA	NA	NA	NA	NA	NA	NA	NA	NA	NA	NA	NA	NA	NA	NA	0	0	0	0	0	0	0	0	0	0	0	0
GGTCATAGCCCTAAAACA	C1	USP21 (speckle)	chr3	37485108	+	NM_002207.3	NM_002207.3.4	4	NM_002207.3	ReprPCWk	44	32968	0.0887747161164024	NA	NA	NA	NA	NA	NA	NA	NA	NA	NA	NA	NA	NA	NA	NA	0	0	0	0	0	0	0	0	0	0	0	0
GGTCATATAACCTTCACT	C1	USP21 (speckle)	chr13	100392288	-	NA	NA	NA	NA	EnhA2	39	NA	NA	NA	NA	NA	NA	NA	NA	NA	NA	NA	NA	NA	NA	NA	NA	NA	25	30	19	0	19	1	0	0	10	0	0	0
GGTCATATTAACCAGCCC	C1	USP21 (speckle)	chr7	103661837	+	NA	NA	NA	NA	TxWk	37	NA	NA	NA	NA	NA	NA	NA	NA	NA	NA	NA	NA	NA	NA	NA	NA	NA	0	0	0	0	0	0	0	0	0	0	0	0
GGTCATCATCAAAGCCGC	C1	USP21 (speckle)	chr2	202266631	+	NM_015934.5	NM_015934.5.1	1	NM_015934.5	TssA	45	869	0.0229293648908942	15.310159401343	6.46923983986267	1.75615394104253	0.000229823672199604	0.000870434906877465	NA	NA	NA	NA	NA	NA	NA	NA	NA	NA	128	24	28	13	3	0	1	0	0	0	0	0
GGTCATCCACTTAGGTTA	C1	USP21 (speckle)	chr1	25323246	-	NA	NA	NA	NA	TxWk	45	NA	NA	NA	NA	NA	NA	NA	NA	NA	NA	NA	NA	NA	NA	NA	NA	NA	10	2	0	0	0	0	0	61	0	0	0	0
GGTCATCCCAAATCACTG	C1	USP21 (speckle)	chr8	41604501	+	NM_178819.4	NM_178819.4.2	2	NM_178819.4	EnhA1	44	26302	0.561984530575616	24.7087051492029	-0.264022652082727	0.854100119982263	0.757227375550592	0.825007687499778	20.7985823781234	-0.221535315618883	0.949598474394401	0.815533371577625	0.881473224219009	22.9662038893916	-0.198751202855943	1.40682658955696	0.887651701131569	0.962038527344192	104	37	12	5	6	22	113	39	26	14	7	19
GGTCATCCGTCTTGGCGC	C1	USP21 (speckle)	chr4	149504329	+	NA	NA	NA	NA	Quies	38	NA	NA	NA	NA	NA	NA	NA	NA	NA	NA	NA	NA	NA	NA	NA	NA	NA	0	0	0	0	0	0	0	0	0	0	0	0
GGTCATCCTCCCCGCAAC	C1	USP21 (speckle)	chr1	35680963	+	NA	NA	NA	NA	ReprPC	46	NA	NA	NA	NA	NA	NA	NA	NA	NA	NA	NA	NA	NA	NA	NA	NA	NA	0	15	0	0	0	0	0	0	0	0	0	0
GGTCATCGCATCCTCCAG	C1	USP21 (speckle)	chr1	31069593	+	NA	NA	NA	NA	EnhA2	45	NA	NA	NA	NA	NA	NA	NA	NA	NA	NA	NA	NA	NA	NA	NA	NA	NA	0	0	0	0	0	0	0	0	0	0	0	0
GGTCATCGCGTAAGGATC	C1	USP21 (speckle)	chr2	148652581	+	NM_015630.4	NM_015630.4.1	1	NM_015630.4	TxWk	36	7831	0.0548316400478928	59.9611139580017	0.809492534913512	0.916538005150883	0.377124585785556	0.487585435232382	96.923925780092	0.253547527681731	0.343568381146227	0.460524951152624	0.595621421174804	76.0108971622362	0.536739108828468	1.09783011615312	0.624906069127253	0.839714889515652	329	197	38	94	20	59	26	204	78	77	27	59
GGTCATCGCTGTCCACCA	C1	USP21 (speckle)	chr5	103274708	-	NA	NA	NA	NA	TxWk	35	NA	NA	57.2724711964168	0.864688624488047	0.531575129013142	0.103810677720606	0.171809584281337	39.2130367259638	1.41254407909287	0.64818480167243	0.029314550419801	0.0699679302429045	48.5382853340816	-0.430067433297628	0.934088319831547	0.645219015722618	0.851526080755639	180	136	69	41	28	28	98	95	34	16	29	7
GGTCATCGTACGTGTTTA	C1	USP21 (speckle)	chr10	5033737	-	NA	NA	NA	NA	Het	41	NA	NA	NA	NA	NA	NA	NA	NA	NA	NA	NA	NA	NA	NA	NA	NA	NA	0	0	0	0	0	0	0	0	0	0	0	0
GGTCATCTCGCCATGGGT	C1	USP21 (speckle)	chr6	153611805	-	NA	NA	NA	NA	Quies	33	NA	NA	NA	NA	NA	NA	NA	NA	NA	NA	NA	NA	NA	NA	NA	NA	NA	0	0	0	0	0	0	0	0	0	0	0	0
GGTCATCTTCGGTCGTGA	C1	USP21 (speckle)	chr7	134119029	-	NA	NA	NA	NA	ReprPCWk	39	NA	NA	NA	NA	NA	NA	NA	NA	NA	NA	NA	NA	NA	NA	NA	NA	NA	0	0	0	0	0	0	0	0	0	0	0	0
GGTCATGACACCGTAAGT	C1	USP21 (speckle)	chr15	56785488	-	NA	NA	NA	NA	EnhA2	39	NA	NA	NA	NA	NA	NA	NA	NA	NA	NA	NA	NA	NA	NA	NA	NA	NA	0	0	0	0	0	0	0	0	0	0	0	0
GGTCATGCCGTTAAAGAT	C1	USP21 (speckle)	chr12	122754126	+	NM_003677.5	NM_003677.5.2	2	NM_003677.5	EnhG1	45	1303	0.0714324872539883	NA	NA	NA	NA	NA	NA	NA	NA	NA	NA	NA	NA	NA	NA	NA	41	13	1	7	1	0	0	0	23	0	0	0
GGTCATGCCTTTTCTCAT	C1	USP21 (speckle)	chr8	22472206	-	NA	NA	NA	NA	Quies	38	NA	NA	NA	NA	NA	NA	NA	NA	NA	NA	NA	NA	NA	NA	NA	NA	NA	0	0	0	0	0	0	0	0	0	0	0	0
GGTCATGGAACCGTAGTA	C1	USP21 (speckle)	chr6	108778304	-	NA	NA	NA	NA	ReprPCWk	42	NA	NA	NA	NA	NA	NA	NA	NA	NA	NA	NA	NA	NA	NA	NA	NA	NA	0	0	0	0	0	0	0	0	0	0	0	0
GGTCATGGACGTTACAGG	C1	USP21 (speckle)	chr7	34266747	-	NA	NA	NA	NA	Quies	37	NA	NA	NA	NA	NA	NA	NA	NA	NA	NA	NA	NA	NA	NA	NA	NA	NA	0	0	0	0	0	0	0	0	0	0	0	0
GGTCATGGCTCGACGCGG	C1	USP21 (speckle)	chr3	34188722	+	NA	NA	NA	NA	Quies	40	231750	0.321752108569644	NA	NA	NA	NA	NA	NA	NA	NA	NA	NA	NA	NA	NA	NA	NA	0	0	0	0	0	0	0	0	0	0	0	0
GGTCATGTTCTGTCCAGG	C1	USP21 (speckle)	chr6	146775467	+	NM_024694.4	NM_024694.4.29	29	NM_024694.4	Quies	34	176496	0.815257909104766	NA	NA	NA	NA	NA	19.2754490032685	-0.000233919907132842	1.03658130564422	0.999819945546225	0.999824497353697	NA	NA	NA	NA	NA	22	24	0	18	8	12	0	51	0	6	0	21
GGTCATTACCATTATAGC	C1	USP21 (speckle)	chr8	85849573	-	NA	NA	NA	NA	TxWk	34	NA	NA	NA	NA	NA	NA	NA	NA	NA	NA	NA	NA	NA	NA	NA	NA	NA	0	0	0	5	0	0	0	0	0	0	0	0
GGTCATTACCCACGTGTA	C1	USP21 (speckle)	chr1	155193569	+	NA	NA	NA	NA	TssA	66	NA	NA	NA	NA	NA	NA	NA	NA	NA	NA	NA	NA	NA	NA	NA	NA	NA	0	0	6	0	0	0	65	55	28	0	0	0
GGTCATTCCCCAGGACCG	C1	USP21 (speckle)	chr6	131587908	+	NA	NA	NA	NA	Tx	36	NA	NA	NA	NA	NA	NA	NA	NA	NA	NA	NA	NA	NA	NA	NA	NA	NA	0	0	0	0	0	0	0	0	0	0	0	0
GGTCATTCGACAAAGTAC	C1	USP21 (speckle)	chr19	19517106	+	NM_015965.7	NM_015965.7.1	1	NM_015965.7	TssFlnk	52	882	0.0736595957908802	907.08553904366	2.06430604035499	0.193199871213043	1.19880095453905e-26	3.37498796004395e-25	179.910977651619	1.13946292349837	0.295606252475073	0.000115888447247478	0.000606297504577111	571.436279792816	0.951369020290663	0.437170313057248	0.029540482456601	0.151206221368428	4196	544	903	227	736	107	757	234	306	133	274	58
GGTCATTCTAGAAGCCGT	C1	USP21 (speckle)	chr1	32650908	-	NA	NA	NA	NA	TssA	46	NA	NA	NA	NA	NA	NA	NA	10.1481003719057	2.02850003799036	2.31278057368969	0.380441671748386	0.519319397901912	NA	NA	NA	NA	NA	63	21	0	7	4	1	0	100	0	0	0	0
GGTCATTGCTGGAAGTCA	C1	USP21 (speckle)	chr5	142902546	+	NM_001135608.3	NM_001135608.3.7	7	NM_001135608.3	ReprPCWk	42	132170	0.288183746846593	NA	NA	NA	NA	NA	NA	NA	NA	NA	NA	NA	NA	NA	NA	NA	0	0	0	0	0	0	0	0	0	0	0	0
GGTCATTGGCATAGAGGA	C1	USP21 (speckle)	chr1	8879430	+	NA	NA	NA	NA	TssFlnkU	50	595	0.561850802644004	384.70226079366	-2.15554255145524	0.244948219344443	1.36825007290993e-18	2.53221659409755e-17	68.0003675310489	-1.13892284891742	0.588367611434918	0.0529003590281705	0.112754316678965	245.8682454563	-1.11235075411187	0.653722739344655	0.0888372241714188	0.30800228557075	545	90	71	61	62	10	1910	248	475	63	402	61
GGTCATTTATTTCACGTA	C1	USP21 (speckle)	chr1	113658969	-	NA	NA	NA	NA	EnhWk	36	NA	NA	NA	NA	NA	NA	NA	NA	NA	NA	NA	NA	NA	NA	NA	NA	NA	0	0	0	0	0	0	0	0	0	0	0	0
GGTCATTTCAGTTCAAGG	C1	USP21 (speckle)	chr5	74465212	+	NA	NA	NA	NA	ReprPCWk	40	NA	NA	NA	NA	NA	NA	NA	NA	NA	NA	NA	NA	NA	NA	NA	NA	NA	0	0	0	0	0	0	0	0	0	0	0	0
GGTCCAAGTAACTAGCAC	C1	USP21 (speckle)	chr10	51072810	+	NA	NA	NA	NA	Quies	38	NA	NA	NA	NA	NA	NA	NA	NA	NA	NA	NA	NA	NA	NA	NA	NA	NA	53	0	19	2	10	0	0	0	16	0	0	0
GGTCCAATGATGACGTGC	C1	USP21 (speckle)	chr2	102089760	+	NA	NA	NA	NA	Quies	36	NA	NA	NA	NA	NA	NA	NA	NA	NA	NA	NA	NA	NA	NA	NA	NA	NA	0	0	0	0	0	0	0	0	0	0	0	0
GGTCCAATTGGGCGATAG	C1	USP21 (speckle)	chr7	112987709	+	NA	NA	NA	NA	Quies	36	NA	NA	NA	NA	NA	NA	NA	NA	NA	NA	NA	NA	NA	NA	NA	NA	NA	0	0	0	0	0	0	0	0	0	0	0	0
GGTCCACCCAGGGCTTCG	C1	USP21 (speckle)	chr4	85194077	+	NA	NA	NA	NA	Quies	40	NA	NA	NA	NA	NA	NA	NA	NA	NA	NA	NA	NA	NA	NA	NA	NA	NA	0	0	0	0	0	0	0	0	0	0	0	0
GGTCCACCCGGCATGTCC	C1	USP21 (speckle)	chr7	90300294	-	NA	NA	NA	NA	Quies	36	NA	NA	NA	NA	NA	NA	NA	NA	NA	NA	NA	NA	NA	NA	NA	NA	NA	0	0	0	0	0	0	0	0	0	0	0	0
GGTCCACCGCCGAGTAGT	C1	USP21 (speckle)	chr2	164163079	+	NA	NA	NA	NA	Quies	34	NA	NA	NA	NA	NA	NA	NA	NA	NA	NA	NA	NA	NA	NA	NA	NA	NA	0	0	0	0	0	0	0	0	0	0	0	0
GGTCCACCGTATGTTCGC	C1	USP21 (speckle)	chr17	81019318	-	NA	NA	NA	NA	TssFlnkU	51	8761	0.866567754698318	53.3909500021471	0.652235617103867	0.569901450342813	0.252428405762751	0.355951446268322	NA	NA	NA	NA	NA	32.4084819720294	-1.84200106555699	1.55473652461744	0.23610944681635	0.532815410669257	181	37	38	12	36	2	142	15	37	0	19	0
GGTCCACGATACCGTTTT	C1	USP21 (speckle)	chrX	11330430	+	NA	NA	NA	NA	TxWk	38	NA	NA	NA	NA	NA	NA	NA	NA	NA	NA	NA	NA	NA	NA	NA	NA	NA	0	0	0	0	0	0	0	0	0	0	0	0
GGTCCACTCGCACCAGAA	C1	USP21 (speckle)	chr6	57349916	+	NM_000947.5	NM_000947.5.5	5	NM_000947.5	TxWk	37	32287	0.0980709007019601	NA	NA	NA	NA	NA	NA	NA	NA	NA	NA	NA	NA	NA	NA	NA	50	39	3	18	5	14	0	0	0	19	13	0
GGTCCACTCTCGCCCTAA	C1	USP21 (speckle)	chr1	210330309	+	NM_018194.6	NM_018194.6.1	1	NM_018194.6	ReprPC	45	1408	0.0040530932182654	NA	NA	NA	NA	NA	NA	NA	NA	NA	NA	NA	NA	NA	NA	NA	0	0	0	1	0	0	0	0	0	7	0	0
GGTCCAGAAGCGGTTCGC	C1	USP21 (speckle)	chr9	73373664	-	NA	NA	NA	NA	Quies	32	NA	NA	NA	NA	NA	NA	NA	NA	NA	NA	NA	NA	NA	NA	NA	NA	NA	0	0	0	0	0	0	0	0	0	0	0	0
GGTCCAGACAGAGGAGTT	C1	USP21 (speckle)	chr15	41027501	-	NM_017553.3	NM_017553.3.11	11	NM_017553.3	Tx	41	88779	0.646130668626866	NA	NA	NA	NA	NA	NA	NA	NA	NA	NA	NA	NA	NA	NA	NA	0	0	0	0	0	0	0	0	0	0	0	0
GGTCCAGACCAAAGGCGC	C1	USP21 (speckle)	chr8	53567712	-	NA	NA	NA	NA	Quies	39	NA	NA	19.4175425043098	4.75183007028396	1.76521576444642	0.00710407231879229	0.0175813489285402	NA	NA	NA	NA	NA	11.5418993397577	1.25505208037086	3.53963694003597	0.722911116965767	NA	186	15	34	5	0	0	7	0	0	0	0	0
GGTCCAGCCTATTGGCTC	C1	USP21 (speckle)	chr1	191450796	+	NA	NA	NA	NA	Quies	36	NA	NA	NA	NA	NA	NA	NA	NA	NA	NA	NA	NA	NA	NA	NA	NA	NA	0	0	0	0	0	0	0	0	0	0	0	0
GGTCCAGGACCCCAACAC	C1	USP21 (speckle)	chr4	105802772	-	NA	NA	NA	NA	Quies	34	24400	0.301506295797447	NA	NA	NA	NA	NA	NA	NA	NA	NA	NA	NA	NA	NA	NA	NA	0	0	0	0	0	0	0	0	0	0	0	0
GGTCCAGGCGCGGATGCC	C1	USP21 (speckle)	chr7	148876845	-	NM_004456.5	NM_004456.5.19	19	NM_004456.5	TxWk	38	7446	0.0968157172762616	1276.39723725083	-0.52930795103369	0.178790419076149	0.00307146170769653	0.00850660754072279	302.502689578926	0.446290334959275	0.214234100064886	0.0372339082432185	0.0848468515119072	838.489300887999	-0.93651576092593	0.299787947618118	0.00178454528456329	0.0200171833224423	2214	545	749	269	596	253	4322	434	972	231	1146	210
GGTCCAGGGGTGGTTACC	C1	USP21 (speckle)	chr6	80696514	-	NA	NA	NA	NA	Quies	32	NA	NA	NA	NA	NA	NA	NA	NA	NA	NA	NA	NA	NA	NA	NA	NA	NA	0	0	0	0	0	0	0	0	0	0	0	0
GGTCCAGTCGGACATTTC	C1	USP21 (speckle)	chr11	2773919	-	NA	NA	NA	NA	TxWk	59	NA	NA	NA	NA	NA	NA	NA	NA	NA	NA	NA	NA	NA	NA	NA	NA	NA	0	0	0	0	0	0	0	0	0	0	0	0
GGTCCAGTGCGGAGAGTC	C1	USP21 (speckle)	chr2	141499616	+	NA	NA	NA	NA	Quies	33	NA	NA	125.779083838025	-2.12765350356302	0.352868450293047	1.64372051518124e-09	1.45299576082695e-08	57.3711916665006	-0.806412982153184	0.676218471201435	0.233052238069048	0.360392113837923	96.241074639879	-0.887428599560992	1.14171293882318	0.43699464272774	0.716120901842447	182	48	19	35	22	16	909	113	97	164	114	9
GGTCCAGTTCGTGACTCA	C1	USP21 (speckle)	chrX	121162593	+	NA	NA	NA	NA	EnhWk	38	69201	0.338154737762836	NA	NA	NA	NA	NA	NA	NA	NA	NA	NA	NA	NA	NA	NA	NA	0	0	0	0	0	0	0	0	0	0	0	0
GGTCCATACTGGTGCAGT	C1	USP21 (speckle)	chr4	74034957	-	NA	NA	NA	NA	TxWk	38	NA	NA	NA	NA	NA	NA	NA	NA	NA	NA	NA	NA	NA	NA	NA	NA	NA	0	14	6	0	0	0	0	0	0	0	0	4
GGTCCATAGAGACTTGCG	C1	USP21 (speckle)	chr1	230206557	+	NM_004481.5	NM_004481.5.3	3	NM_004481.5	EnhWk	45	139320	0.648346790143565	78.9396474809159	1.18148238745077	0.513262343006758	0.0213403946004407	0.0452242098620882	43.8435428995172	-0.688739834251281	0.609908199530921	0.258791695319352	0.390156668865864	62.8855498179057	1.95979522743786	0.826916620168149	0.0177879201635778	0.107540802208172	360	49	60	33	52	20	129	161	58	61	21	18
GGTCCATCGTCTCTCGCG	C1	USP21 (speckle)	chr5	177580729	-	NA	NA	NA	NA	ReprPCWk	47	NA	NA	NA	NA	NA	NA	NA	NA	NA	NA	NA	NA	NA	NA	NA	NA	NA	0	0	0	0	0	0	0	0	0	0	0	0
GGTCCATCTACTTCGCGG	C1	USP21 (speckle)	chr2	95155127	+	NA	NA	NA	NA	Tx	48	NA	NA	NA	NA	NA	NA	NA	NA	NA	NA	NA	NA	NA	NA	NA	NA	NA	0	0	0	0	0	0	0	0	0	0	0	11
GGTCCATGAGTGATAGCA	C1	USP21 (speckle)	chr2	196112440	-	NA	NA	NA	NA	TxWk	37	NA	NA	NA	NA	NA	NA	NA	NA	NA	NA	NA	NA	NA	NA	NA	NA	NA	0	0	10	0	0	0	0	0	0	0	0	0
GGTCCATGCTCCTTCCAG	C1	USP21 (speckle)	chr18	59760843	+	NA	NA	NA	NA	Quies	40	NA	NA	NA	NA	NA	NA	NA	NA	NA	NA	NA	NA	NA	NA	NA	NA	NA	0	0	0	0	0	0	0	0	0	0	0	0
GGTCCATGGCGCGGTAGC	C1	USP21 (speckle)	chr6	49973269	-	NA	NA	NA	NA	Quies	33	NA	NA	NA	NA	NA	NA	NA	NA	NA	NA	NA	NA	NA	NA	NA	NA	NA	0	0	0	0	0	0	0	0	0	0	0	0
GGTCCATGTGGCCCGATC	C1	USP21 (speckle)	chr2	175977818	+	NA	NA	NA	NA	TxWk	35	NA	NA	NA	NA	NA	NA	NA	NA	NA	NA	NA	NA	NA	NA	NA	NA	NA	0	0	0	0	0	0	0	0	0	0	0	0
GGTCCATTTCGAATGCGC	C1	USP21 (speckle)	chr1	54544173	+	NA	NA	NA	NA	ReprPCWk	52	NA	NA	NA	NA	NA	NA	NA	NA	NA	NA	NA	NA	NA	NA	NA	NA	NA	0	0	0	0	0	0	0	0	0	0	0	0
GGTCCCAAAAGCTTGCCC	C1	USP21 (speckle)	chr7	123532296	+	NA	NA	NA	NA	EnhA2	43	NA	NA	NA	NA	NA	NA	NA	NA	NA	NA	NA	NA	NA	NA	NA	NA	NA	0	0	0	0	0	0	0	0	0	0	0	0
GGTCCCAACATCATAATG	C1	USP21 (speckle)	chr6	127269579	+	NM_001242850.2	NM_001242850.2.1	1	NM_001242850.2	TssFlnk	38	2716	0.125167058389788	NA	NA	NA	NA	NA	NA	NA	NA	NA	NA	NA	NA	NA	NA	NA	0	7	0	2	0	0	0	0	25	0	0	13
GGTCCCAACCCAATCGAG	C1	USP21 (speckle)	chr14	22718882	-	NA	NA	NA	NA	TxWk	40	47680	0.732569216114064	NA	NA	NA	NA	NA	NA	NA	NA	NA	NA	NA	NA	NA	NA	NA	9	0	0	3	8	1	0	0	0	0	0	0
GGTCCCAACGAGACCGAC	C1	USP21 (speckle)	chr6	129684349	+	NA	NA	NA	NA	EnhA2	41	NA	NA	NA	NA	NA	NA	NA	NA	NA	NA	NA	NA	NA	NA	NA	NA	NA	0	0	0	0	0	0	0	0	0	0	0	0
GGTCCCAAGTCAGGTGCG	C1	USP21 (speckle)	chr8	111516468	-	NA	NA	NA	NA	Quies	33	NA	NA	NA	NA	NA	NA	NA	NA	NA	NA	NA	NA	NA	NA	NA	NA	NA	0	0	0	0	0	0	0	0	0	0	0	0
GGTCCCACTACACGAGTC	C1	USP21 (speckle)	chr7	8304655	-	NA	NA	NA	NA	TssA	42	NA	NA	NA	NA	NA	NA	NA	NA	NA	NA	NA	NA	NA	NA	NA	NA	NA	0	0	5	0	0	0	0	0	0	0	0	0
GGTCCCAGGTTTGTGAGC	C1	USP21 (speckle)	chr8	21959784	-	NA	NA	NA	NA	TssA	39	NA	NA	NA	NA	NA	NA	NA	NA	NA	NA	NA	NA	NA	NA	NA	NA	NA	0	0	0	5	0	0	0	38	0	18	0	0
GGTCCCATACGGCGTCAG	C1	USP21 (speckle)	chr4	55733941	-	NA	NA	NA	NA	EnhWk	38	NA	NA	227.913421538207	-2.29788512487474	0.272772115362335	3.63243048193195e-17	6.14141863373773e-16	177.684879932356	-0.553932973985165	0.297213384114607	0.0623560973215155	0.129017536476025	207.147262792349	-1.68239095108711	0.463945240478446	0.000287544114466456	0.00470750793112226	194	296	45	92	47	90	1212	534	240	106	263	194
GGTCCCCATACTAGCAAT	C1	USP21 (speckle)	chr5	151016172	+	NA	NA	NA	NA	EnhA1	46	NA	NA	NA	NA	NA	NA	NA	NA	NA	NA	NA	NA	NA	NA	NA	NA	NA	0	0	0	0	0	0	0	0	0	0	0	0
GGTCCCCCGCGCGGCGTC	C1	USP21 (speckle)	chr7	96023672	-	NA	NA	NA	NA	ReprPCWk	38	NA	NA	NA	NA	NA	NA	NA	NA	NA	NA	NA	NA	NA	NA	NA	NA	NA	0	0	0	0	0	0	0	0	0	0	0	0
GGTCCCCCGTCATACATG	C1	USP21 (speckle)	chr16	29194903	+	NA	NA	NA	NA	ReprPCWk	51	80186	0.777425516031141	NA	NA	NA	NA	NA	NA	NA	NA	NA	NA	NA	NA	NA	NA	NA	0	0	0	0	0	0	0	0	0	0	0	0
GGTCCCCCTCAGCAAACC	C1	USP21 (speckle)	chr21	42643932	+	NA	NA	NA	NA	ReprPCWk	51	NA	NA	89.1969333573712	1.09288622687387	0.559202399242802	0.0506579336872247	0.0939021414447649	216.648613229657	0.478308441868059	0.3015657002224	0.112720323712033	0.205656471978329	144.390797126602	0.708419787092253	0.726191129376213	0.329298414800777	0.626986127054682	331	457	49	192	78	162	74	321	57	225	52	104
GGTCCCCGAGGAGCTGCG	C1	USP21 (speckle)	chr11	17810746	-	NM_012139.4	NM_012139.4.1	1	NM_012139.4	Quies	46	202301	0.899115555555556	NA	NA	NA	NA	NA	NA	NA	NA	NA	NA	NA	NA	NA	NA	NA	0	0	0	0	0	0	0	0	0	0	0	0
GGTCCCCGGTAGCTATGA	C1	USP21 (speckle)	chr6	95769025	-	NA	NA	NA	NA	Quies	35	NA	NA	NA	NA	NA	NA	NA	NA	NA	NA	NA	NA	NA	NA	NA	NA	NA	0	0	0	0	0	0	0	0	0	0	0	0
GGTCCCCGTCTCAATCCA	C1	USP21 (speckle)	chr4	177699637	-	NA	NA	NA	NA	Quies	36	NA	NA	99.7384071516309	-1.00859062189422	0.431484325949805	0.0194136812038621	0.0416879244711616	141.793912532917	0.276865001966384	0.315369232391454	0.37999394013454	0.518904111603662	118.400617968019	-1.21894673006447	0.592237849539441	0.0395704868918217	0.183305637458904	168	414	69	123	21	63	489	334	109	121	60	66
GGTCCCCTCCGTCCCCCC	C1	USP21 (speckle)	chr1	88713453	-	NA	NA	NA	NA	Quies	37	NA	NA	NA	NA	NA	NA	NA	NA	NA	NA	NA	NA	NA	NA	NA	NA	NA	0	0	0	0	0	0	0	1	0	0	0	0
GGTCCCCTCTCGCGCACC	C1	USP21 (speckle)	chr12	57306262	+	NA	NA	NA	NA	TxWk	42	NA	NA	NA	NA	NA	NA	NA	NA	NA	NA	NA	NA	NA	NA	NA	NA	NA	0	0	0	0	0	0	0	0	0	0	0	0
GGTCCCCTGTAGCCGGTC	C1	USP21 (speckle)	chr22	27284260	+	NA	NA	NA	NA	ReprPCWk	43	8020	0.793352458205559	NA	NA	NA	NA	NA	NA	NA	NA	NA	NA	NA	NA	NA	NA	NA	0	0	0	0	0	0	0	0	0	0	0	0
GGTCCCGACTTCAGCAGC	C1	USP21 (speckle)	chr12	64436934	-	NA	NA	NA	NA	Tx	38	NA	NA	NA	NA	NA	NA	NA	NA	NA	NA	NA	NA	NA	NA	NA	NA	NA	0	0	0	7	0	2	0	0	0	0	0	0
GGTCCCGGACACACGTAA	C1	USP21 (speckle)	chr7	45765373	-	NA	NA	NA	NA	TxWk	40	3669	0.0810613759886881	378.979024104412	1.84671934044824	0.302754651760839	1.06252809609482e-09	9.55606706366789e-09	75.9440178284846	1.29065334029326	0.429364551472053	0.00264742456575402	0.00937618729653921	239.593681301018	0.601234611108427	0.601763183746886	0.317735775740075	0.616754830334645	1526	210	499	83	237	65	728	96	136	29	61	40
GGTCCCGGAGGCCCACTC	C1	USP21 (speckle)	chr1	65222464	-	NA	NA	NA	NA	EnhWk	37	NA	NA	NA	NA	NA	NA	NA	NA	NA	NA	NA	NA	NA	NA	NA	NA	NA	0	0	0	0	0	0	0	0	0	11	0	0
GGTCCCGGATGCAAATGC	C1	USP21 (speckle)	chr1	179305633	-	NA	NA	NA	NA	EnhWk	40	NA	NA	NA	NA	NA	NA	NA	NA	NA	NA	NA	NA	NA	NA	NA	NA	NA	0	0	0	0	0	0	0	0	0	0	0	0
GGTCCCGGCTATACGGCC	C1	USP21 (speckle)	chr13	110978722	-	NA	NA	NA	NA	ZNF/Rpts	38	NA	NA	NA	NA	NA	NA	NA	NA	NA	NA	NA	NA	NA	NA	NA	NA	NA	0	0	0	0	0	0	0	0	0	0	0	0
GGTCCCGGTAGGTCGATG	C1	USP21 (speckle)	chr7	111476921	+	NA	NA	NA	NA	EnhA1	35	NA	NA	NA	NA	NA	NA	NA	NA	NA	NA	NA	NA	NA	NA	NA	NA	NA	0	0	0	0	0	0	0	0	0	0	0	0
GGTCCCGTTTGGCATCCT	C1	USP21 (speckle)	chr3	5175274	-	NA	NA	NA	NA	TxWk	38	12055	0.396233236918222	NA	NA	NA	NA	NA	NA	NA	NA	NA	NA	NA	NA	NA	NA	NA	0	0	9	19	0	7	0	19	0	0	0	0
GGTCCCTAGACAGTGCGA	C1	USP21 (speckle)	chr11	131075897	+	NA	NA	NA	NA	Quies	41	NA	NA	NA	NA	NA	NA	NA	NA	NA	NA	NA	NA	NA	NA	NA	NA	NA	0	0	0	0	0	0	0	0	0	0	0	0
GGTCCCTCAAGAACGGTG	C1	USP21 (speckle)	chr3	32571996	+	NA	NA	NA	NA	TssFlnkD	44	NA	NA	395.346342510375	0.171394423733178	0.233636074392601	0.463195171482875	0.573049436135781	323.679870125427	0.102583309733855	0.216491017050934	0.635610034573691	0.747760292273658	360.848195284246	0.0844674770271298	0.454550392692796	0.852580876854995	0.947623929252427	812	571	319	178	248	294	974	574	336	216	220	282
GGTCCCTCAGGTACTCAT	C1	USP21 (speckle)	chr17	53737774	+	NA	NA	NA	NA	Quies	37	NA	NA	NA	NA	NA	NA	NA	NA	NA	NA	NA	NA	NA	NA	NA	NA	NA	0	0	0	0	0	0	0	0	0	0	0	0
GGTCCCTCTCTGACGGAA	C1	USP21 (speckle)	chr12	57078299	+	NA	NA	NA	NA	TssA	47	NA	NA	NA	NA	NA	NA	NA	NA	NA	NA	NA	NA	NA	NA	NA	NA	NA	0	0	0	0	0	0	0	0	0	0	0	0
GGTCCCTGATTCTACACC	C1	USP21 (speckle)	chr10	60807887	-	NA	NA	NA	NA	Quies	41	NA	NA	NA	NA	NA	NA	NA	NA	NA	NA	NA	NA	NA	NA	NA	NA	NA	0	0	0	0	0	0	0	0	0	0	0	10
GGTCCCTGCTAGTGTGGT	C1	USP21 (speckle)	chr1	231055286	+	NA	NA	NA	NA	ZNF/Rpts	41	NA	NA	NA	NA	NA	NA	NA	NA	NA	NA	NA	NA	NA	NA	NA	NA	NA	0	0	0	0	0	0	0	0	0	0	0	0
GGTCCCTGCTGCCCGTAG	C1	USP21 (speckle)	chr6	8099138	-	NM_004280.5	NM_004280.5.3	3	NM_004280.5	EnhG1	40	3410	0.147274768938412	226.708343871785	0.663017611361084	0.262429693018435	0.0115219146746288	0.0266279473344872	325.603492936094	0.28375398349601	0.195079970979085	0.145793297097214	0.250485537996608	268.652771706692	0.431991185403617	0.430289892907565	0.315400868969014	0.614936303163975	965	798	129	267	142	199	505	789	111	255	134	167
GGTCCCTTAGGGTCTGAT	C1	USP21 (speckle)	chr8	106854061	+	NA	NA	NA	NA	ReprPCWk	39	NA	NA	NA	NA	NA	NA	NA	NA	NA	NA	NA	NA	NA	NA	NA	NA	NA	0	0	0	0	0	0	0	0	0	0	0	0
GGTCCGAAAGTCATGCTG	C1	USP21 (speckle)	chr2	228576897	-	NA	NA	NA	NA	Quies	35	264792	0.722557406573615	NA	NA	NA	NA	NA	NA	NA	NA	NA	NA	NA	NA	NA	NA	NA	0	0	0	0	0	0	0	0	0	0	0	0
GGTCCGAAATCGTAGTGT	C1	USP21 (speckle)	chr5	53108877	+	NA	NA	NA	NA	TssFlnk	38	NA	NA	NA	NA	NA	NA	NA	NA	NA	NA	NA	NA	NA	NA	NA	NA	NA	0	0	0	0	0	0	0	0	0	0	0	0
GGTCCGAAGCCGGGCAAC	C1	USP21 (speckle)	chr2	54956847	+	NM_001039753.4	NM_001039753.4.32	32	NM_001039753.4	EnhA1	47	233186	0.938888083619204	NA	NA	NA	NA	NA	NA	NA	NA	NA	NA	NA	NA	NA	NA	NA	31	0	4	4	5	0	42	10	0	0	0	0
GGTCCGACCAATGCAGGG	C1	USP21 (speckle)	chr8	96598887	+	NM_002998.4	NM_002998.4.2	2	NM_002998.4	Quies	43	105075	0.890632151757107	NA	NA	NA	NA	NA	NA	NA	NA	NA	NA	NA	NA	NA	NA	NA	0	0	0	0	0	0	0	0	0	0	0	0
GGTCCGAGAATTACACGT	C1	USP21 (speckle)	chr16	60021323	-	NA	NA	NA	NA	Quies	33	NA	NA	NA	NA	NA	NA	NA	NA	NA	NA	NA	NA	NA	NA	NA	NA	NA	0	0	0	0	0	0	0	0	0	0	0	0
GGTCCGAGCTTCGTAGGT	C1	USP21 (speckle)	chr6	116511721	+	NM_153711.5	NA	NA	NA	Quies	37	NA	NA	NA	NA	NA	NA	NA	NA	NA	NA	NA	NA	NA	NA	NA	NA	NA	0	0	0	0	0	0	0	0	0	0	0	0
GGTCCGAGGGTACCACCC	C1	USP21 (speckle)	chr5	96771907	+	NM_001750.7	NM_001750.7.31	31	NM_001750.7	Tx	36	109532	0.975282259500659	NA	NA	NA	NA	NA	NA	NA	NA	NA	NA	NA	NA	NA	NA	NA	68	0	22	11	19	5	1	0	0	0	0	0
GGTCCGAGTGTCTGCCGT	C1	USP21 (speckle)	chr3	31522461	-	NA	NA	NA	NA	EnhWk	38	NA	NA	NA	NA	NA	NA	NA	NA	NA	NA	NA	NA	NA	NA	NA	NA	NA	0	0	0	0	0	0	0	0	0	0	0	0
GGTCCGAGTTCCATCGCG	C1	USP21 (speckle)	chr2	158167295	-	NA	NA	NA	NA	Quies	33	NA	NA	NA	NA	NA	NA	NA	NA	NA	NA	NA	NA	NA	NA	NA	NA	NA	0	0	0	0	0	0	0	0	0	0	0	0
GGTCCGCATTCTCTGTCC	C1	USP21 (speckle)	chr20	4568848	+	NA	NA	NA	NA	ReprPCWk	41	NA	NA	NA	NA	NA	NA	NA	NA	NA	NA	NA	NA	NA	NA	NA	NA	NA	0	0	0	0	0	0	0	0	0	0	0	0
GGTCCGCCACACCCAGCA	C1	USP21 (speckle)	chr1	113812650	-	NA	NA	NA	NA	TssA	40	NA	NA	NA	NA	NA	NA	NA	NA	NA	NA	NA	NA	NA	NA	NA	NA	NA	0	0	0	0	4	0	0	0	0	0	0	0
GGTCCGCCACTAATACAC	C1	USP21 (speckle)	chr4	68125875	+	NA	NA	NA	NA	Quies	32	NA	NA	NA	NA	NA	NA	NA	NA	NA	NA	NA	NA	NA	NA	NA	NA	NA	0	0	0	0	0	0	0	0	0	0	0	0
GGTCCGCCGCGCCCAAGA	C1	USP21 (speckle)	chr7	20192246	+	NA	NA	NA	NA	Quies	38	NA	NA	NA	NA	NA	NA	NA	NA	NA	NA	NA	NA	NA	NA	NA	NA	NA	0	0	0	0	0	0	0	0	0	0	0	16
GGTCCGCGCAACGCTCAC	C1	USP21 (speckle)	chr7	6393344	+	NM_006908.5	NM_006908.5.3	3	NM_006908.5	EnhA1	46	18818	0.639176658401549	443.119974464782	2.46476067403981	0.227272018872058	2.10680167329379e-27	6.13581220869466e-26	317.616287792265	1.19300520700373	0.269772062211499	9.76687779399928e-06	6.45649544846461e-05	380.359282985985	1.35113569872152	0.480116676579047	0.00489015368201579	0.0427795123632832	2699	1067	507	343	257	208	653	501	98	123	50	150
GGTCCGCGTCACGATTGA	C1	USP21 (speckle)	chr1	232332866	-	NA	NA	NA	NA	ReprPCWk	50	NA	NA	NA	NA	NA	NA	NA	NA	NA	NA	NA	NA	NA	NA	NA	NA	NA	0	0	0	0	0	0	0	0	0	0	0	0
GGTCCGCTAAGACAATAT	C1	USP21 (speckle)	chr12	131237532	-	NA	NA	NA	NA	TssFlnkU	48	NA	NA	NA	NA	NA	NA	NA	NA	NA	NA	NA	NA	NA	NA	NA	NA	NA	0	0	0	0	0	0	0	0	0	0	0	0
GGTCCGCTGAGCACGATG	C1	USP21 (speckle)	chr17	69856948	+	NA	NA	NA	NA	EnhA2	36	279697	0.858627348050186	NA	NA	NA	NA	NA	NA	NA	NA	NA	NA	NA	NA	NA	NA	NA	0	0	0	0	0	0	0	0	0	0	0	0
GGTCCGCTGCCCTATTAA	C1	USP21 (speckle)	chr10	22314114	+	NA	NA	NA	NA	EnhA2	36	NA	NA	NA	NA	NA	NA	NA	85.2023127897273	-1.65163783122749	0.470829517336967	0.000451604825360614	0.00202062658094945	42.6616659727161	2.71010604234598	1.97462006369333	0.169917290993129	0.447017778326714	31	141	0	25	7	16	1	363	14	110	0	67
GGTCCGGACGGTCGCTGC	C1	USP21 (speckle)	chr1	217631573	-	NA	NA	NA	NA	Quies	39	NA	NA	NA	NA	NA	NA	NA	NA	NA	NA	NA	NA	NA	NA	NA	NA	NA	0	0	0	0	0	0	0	0	0	0	0	0
GGTCCGGATAAGTGCCTC	C1	USP21 (speckle)	chr18	7789862	-	NA	NA	NA	NA	Quies	38	NA	NA	NA	NA	NA	NA	NA	NA	NA	NA	NA	NA	NA	NA	NA	NA	NA	0	0	0	0	0	0	0	0	0	0	0	0
GGTCCGGCCCTCAGAGAC	C1	USP21 (speckle)	chr1	33329555	-	NM_001385109.1	NM_001385109.1.2	2	NM_001385109.1	Tx	50	101540	0.94482181073788	24.3597531536415	5.24136935127568	1.49718956706909	0.000463854385425255	0.00162651034828961	22.2812675568703	0.986360482085307	1.13363535185679	0.384253295451263	0.522811958993516	23.0936003571551	4.25101256539665	2.0435535704362	0.0375066346682205	0.177012846644764	200	66	22	25	16	5	26	56	0	33	0	0
GGTCCGGCGGTGTTTATC	C1	USP21 (speckle)	chr15	44296421	-	NA	NA	NA	NA	EnhA1	41	NA	NA	NA	NA	NA	NA	NA	28.1854558882955	-1.47261878027468	1.33985983129585	0.271731337846541	0.404132376331131	12.9471794412873	2.45047697490876	3.76550917896375	0.515195557368753	0.771619020527899	0	28	0	6	0	3	0	203	0	0	0	38
GGTCCGGGGTTCGTCCCT	C1	USP21 (speckle)	chr10	131368821	+	NA	NA	NA	NA	ReprPCWk	43	NA	NA	NA	NA	NA	NA	NA	NA	NA	NA	NA	NA	NA	NA	NA	NA	NA	0	0	0	0	0	0	0	0	0	0	0	0
GGTCCGGGTCCAAGCCCC	C1	USP21 (speckle)	chr17	34786920	-	NA	NA	NA	NA	ReprPCWk	48	NA	NA	NA	NA	NA	NA	NA	NA	NA	NA	NA	NA	NA	NA	NA	NA	NA	0	0	0	0	0	0	0	0	0	0	0	0
GGTCCGGGTGTCTGATAG	C1	USP21 (speckle)	chr9	68778384	+	NM_003558.4	NM_003558.4.2	2	NM_003558.4	EnhA1	40	73145	0.240658425923793	67.4477410370103	-1.80664944170234	0.690762262467454	0.00891117490751744	0.0213264478305746	196.180148672271	-1.33368440842937	0.261361271685151	3.34596197545316e-07	2.90492160942103e-06	126.165896461178	-0.341561461248851	0.75203436679173	0.649696891485618	0.853835696155452	90	133	8	107	22	83	153	513	111	225	79	231
GGTCCGGTACAGGGCCGT	C1	USP21 (speckle)	chr4	105232601	-	NA	NA	NA	NA	Quies	37	NA	NA	NA	NA	NA	NA	NA	NA	NA	NA	NA	NA	NA	NA	NA	NA	NA	0	0	0	0	0	5	0	0	0	0	0	0
GGTCCGGTCGATATAGTG	C1	USP21 (speckle)	chr13	23645855	+	NM_148957.4	NM_148957.4.5	5	NM_148957.4	ReprPCWk	37	75444	0.713877481501107	NA	NA	NA	NA	NA	NA	NA	NA	NA	NA	NA	NA	NA	NA	NA	0	0	0	0	0	0	0	0	0	0	0	0
GGTCCGGTTCTTCGGCGG	C1	USP21 (speckle)	chr12	51022409	-	NM_000617.3	NM_000617.3.15	15	NM_000617.3	EnhA1	44	3975	0.0984081400242616	8.52151828051193	-2.08720990866424	2.66450193821779	0.433427708916093	0.543871536858665	NA	NA	NA	NA	NA	NA	NA	NA	NA	NA	29	0	0	0	0	0	101	0	5	0	0	0
GGTCCGTAATAGTCGGTC	C1	USP21 (speckle)	chr9	125114182	+	NA	NA	NA	NA	Quies	39	NA	NA	NA	NA	NA	NA	NA	NA	NA	NA	NA	NA	NA	NA	NA	NA	NA	0	0	0	0	0	0	0	0	0	0	0	0
GGTCCGTAGTGAGGGTCG	C1	USP21 (speckle)	chr10	14203381	+	NA	NA	NA	NA	ReprPCWk	43	NA	NA	NA	NA	NA	NA	NA	NA	NA	NA	NA	NA	NA	NA	NA	NA	NA	0	0	0	0	0	0	0	0	0	0	0	0
GGTCCGTATCGGAGGAGA	C1	USP21 (speckle)	chr4	15647726	+	NA	NA	NA	NA	TxWk	36	NA	NA	NA	NA	NA	NA	NA	NA	NA	NA	NA	NA	NA	NA	NA	NA	NA	0	0	0	0	0	0	0	0	0	0	0	0
GGTCCGTCACAAAGATCT	C1	USP21 (speckle)	chr11	100798025	+	NM_152432.4	NM_152432.4.3	3	NM_152432.4	Quies	37	110738	0.361117089618919	NA	NA	NA	NA	NA	NA	NA	NA	NA	NA	NA	NA	NA	NA	NA	30	6	1	4	10	7	33	0	6	0	0	0
GGTCCGTCAGCAGCGCCG	C1	USP21 (speckle)	chr1	91009790	+	NA	NA	NA	NA	Quies	35	NA	NA	NA	NA	NA	NA	NA	NA	NA	NA	NA	NA	NA	NA	NA	NA	NA	0	0	0	0	0	0	0	0	0	0	0	0
GGTCCGTCAGCGACCACT	C1	USP21 (speckle)	chr17	38565349	+	NA	NA	NA	NA	ReprPC	58	NA	NA	NA	NA	NA	NA	NA	NA	NA	NA	NA	NA	NA	NA	NA	NA	NA	0	0	0	0	0	0	0	0	0	0	0	0
GGTCCGTCGCTAACTGAC	C1	USP21 (speckle)	chr1	46522343	+	NA	NA	NA	NA	EnhA1	54	NA	NA	NA	NA	NA	NA	NA	NA	NA	NA	NA	NA	NA	NA	NA	NA	NA	30	0	0	0	0	0	0	0	0	9	0	0
GGTCCGTGATGGCGAAGT	C1	USP21 (speckle)	chr7	23473365	-	NA	NA	NA	NA	TssA	45	NA	NA	76.3421164241807	-1.12632194431113	0.478173103348977	0.0184993381535188	0.0400065412279485	23.8312745807933	-0.128254215848585	0.834838798544758	0.877903435166693	0.923804099785458	53.1058979118412	-0.838544091602151	1.03865665585523	0.419473382323222	0.702889869276492	91	24	62	17	15	21	285	51	116	12	43	25
GGTCCGTGCTCAGAGGTC	C1	USP21 (speckle)	chr11	65171037	-	NA	NA	NA	NA	TssFlnkD	50	NA	NA	NA	NA	NA	NA	NA	NA	NA	NA	NA	NA	NA	NA	NA	NA	NA	0	0	0	0	0	0	0	0	0	0	0	0
GGTCCGTGCTTTCCACTG	C1	USP21 (speckle)	chr1	230190905	-	NA	NA	NA	NA	EnhWk	46	NA	NA	NA	NA	NA	NA	NA	NA	NA	NA	NA	NA	NA	NA	NA	NA	NA	0	0	0	0	0	0	0	0	0	0	0	0
GGTCCGTGCTTTCTTTCC	C1	USP21 (speckle)	chr16	23840941	-	NA	NA	NA	NA	TxWk	47	NA	NA	NA	NA	NA	NA	NA	NA	NA	NA	NA	NA	NA	NA	NA	NA	NA	0	0	0	0	0	0	0	0	0	0	0	0
GGTCCGTGTTATGGTCAA	C1	USP21 (speckle)	chr12	93673380	+	NA	NA	NA	NA	EnhWk	41	NA	NA	NA	NA	NA	NA	NA	NA	NA	NA	NA	NA	NA	NA	NA	NA	NA	0	0	0	0	0	0	0	0	0	0	0	0
GGTCCGTTACTGCGGGAG	C1	USP21 (speckle)	chr21	39176838	+	NA	NA	NA	NA	Tx	39	NA	NA	NA	NA	NA	NA	NA	NA	NA	NA	NA	NA	NA	NA	NA	NA	NA	0	0	0	0	0	0	0	0	0	6	0	0
GGTCCGTTAGTAGAAGTT	C1	USP21 (speckle)	chr16	65831621	-	NA	NA	NA	NA	Quies	45	NA	NA	NA	NA	NA	NA	NA	NA	NA	NA	NA	NA	NA	NA	NA	NA	NA	0	0	0	0	0	0	0	0	0	0	0	0
GGTCCGTTCCGACGCATA	C1	USP21 (speckle)	chr9	101366522	-	NM_001701.4	NM_001701.4.1	1	NM_001701.4	EnhA1	37	18484	0.751687677917853	NA	NA	NA	NA	NA	NA	NA	NA	NA	NA	NA	NA	NA	NA	NA	0	0	0	19	0	0	19	50	0	13	0	11
GGTCCGTTTAACAGAAAA	C1	USP21 (speckle)	chr15	81052067	+	NA	NA	NA	NA	Quies	37	NA	NA	NA	NA	NA	NA	NA	NA	NA	NA	NA	NA	NA	NA	NA	NA	NA	0	0	0	0	0	0	0	64	0	16	0	0
GGTCCTAAGGATTACACT	C1	USP21 (speckle)	chr8	79998600	-	NM_014018.3	NM_014018.3.1	1	NM_014018.3	EnhWk	35	31659	0.283827761491084	NA	NA	NA	NA	NA	NA	NA	NA	NA	NA	NA	NA	NA	NA	NA	0	0	0	0	0	0	0	0	0	0	0	0
GGTCCTAAGGTTCCACAC	C1	USP21 (speckle)	chr8	85127332	-	NA	NA	NA	NA	TxWk	35	NA	NA	NA	NA	NA	NA	NA	NA	NA	NA	NA	NA	NA	NA	NA	NA	NA	0	0	0	0	0	0	0	0	0	0	0	0
GGTCCTACAGAAAAGTCT	C1	USP21 (speckle)	chr7	91352388	-	NA	NA	NA	NA	ReprPCWk	40	NA	NA	NA	NA	NA	NA	NA	NA	NA	NA	NA	NA	NA	NA	NA	NA	NA	0	0	0	0	0	0	0	0	0	0	0	0
GGTCCTACGATGGAGTAT	C1	USP21 (speckle)	chr4	78694101	+	NA	NA	NA	NA	EnhA2	40	NA	NA	NA	NA	NA	NA	NA	NA	NA	NA	NA	NA	NA	NA	NA	NA	NA	0	0	0	0	0	0	0	0	0	0	0	0
GGTCCTACGGCTGGCTAC	C1	USP21 (speckle)	chr1	184984660	+	NA	NA	NA	NA	ReprPCWk	35	NA	NA	NA	NA	NA	NA	NA	NA	NA	NA	NA	NA	NA	NA	NA	NA	NA	0	0	0	0	0	0	0	0	0	0	0	0
GGTCCTACTCGCTTGCCA	C1	USP21 (speckle)	chr3	160072740	+	NA	NA	NA	NA	ReprPCWk	43	NA	NA	NA	NA	NA	NA	NA	NA	NA	NA	NA	NA	NA	NA	NA	NA	NA	0	0	0	0	0	0	0	0	0	0	0	0
GGTCCTATTAATTCTGGC	C1	USP21 (speckle)	chr15	87881057	+	NA	NA	NA	NA	Quies	37	NA	NA	NA	NA	NA	NA	NA	NA	NA	NA	NA	NA	NA	NA	NA	NA	NA	0	0	0	0	0	0	0	0	0	0	0	0
GGTCCTCAAGCCGAAGAG	C1	USP21 (speckle)	chr4	116386241	+	NA	NA	NA	NA	Quies	34	NA	NA	NA	NA	NA	NA	NA	NA	NA	NA	NA	NA	NA	NA	NA	NA	NA	0	0	0	0	0	0	0	0	0	0	0	0
GGTCCTCCGCACAACCGT	C1	USP21 (speckle)	chr14	28997301	-	NA	NA	NA	NA	Quies	36	67692	0.357046031151596	NA	NA	NA	NA	NA	NA	NA	NA	NA	NA	NA	NA	NA	NA	NA	0	0	0	0	0	0	0	0	0	0	0	0
GGTCCTCCTGAACGGAAC	C1	USP21 (speckle)	chr6	26123480	+	NA	NA	NA	NA	TssA	41	307	0.000711928630893992	38.2508672682315	-0.524307317263854	0.761986616249507	0.491402762674473	0.600135942427188	NA	NA	NA	NA	NA	23.337997346171	-0.256840790703663	2.04479490273139	0.900042929758292	0.967277388831887	162	5	10	8	13	0	144	4	41	0	19	9
GGTCCTCGCGGGTCACTG	C1	USP21 (speckle)	chrX	7088183	+	NA	NA	NA	NA	TxWk	42	NA	NA	NA	NA	NA	NA	NA	NA	NA	NA	NA	NA	NA	NA	NA	NA	NA	0	0	0	0	0	0	0	0	0	0	0	0
GGTCCTCGCTCCCCTCCG	C1	USP21 (speckle)	chr6	42186961	-	NM_002098.6	NM_002098.6.2	2	NM_002098.6	TxWk	47	7995	0.68491390388075	NA	NA	NA	NA	NA	NA	NA	NA	NA	NA	NA	NA	NA	NA	NA	0	0	0	0	0	0	0	0	0	0	0	0
GGTCCTCGTTCCTGAGAT	C1	USP21 (speckle)	chr1	89904484	-	NA	NA	NA	NA	EnhA1	42	NA	NA	NA	NA	NA	NA	NA	NA	NA	NA	NA	NA	NA	NA	NA	NA	NA	0	0	0	5	0	0	0	42	0	5	11	11
GGTCCTCTGGGGAACGGT	C1	USP21 (speckle)	chr5	159399054	-	NA	NA	NA	NA	ReprPCWk	44	NA	NA	NA	NA	NA	NA	NA	NA	NA	NA	NA	NA	NA	NA	NA	NA	NA	0	18	0	0	0	0	0	0	0	0	0	0
GGTCCTCTGGGTGAGGGT	C1	USP21 (speckle)	chr4	143361520	-	NA	NA	NA	NA	Quies	39	NA	NA	NA	NA	NA	NA	NA	NA	NA	NA	NA	NA	NA	NA	NA	NA	NA	0	0	0	0	0	0	0	0	0	0	0	0
GGTCCTCTTCGCCATCTT	C1	USP21 (speckle)	chr18	10516871	+	NA	NA	NA	NA	ReprPC	44	NA	NA	NA	NA	NA	NA	NA	NA	NA	NA	NA	NA	NA	NA	NA	NA	NA	21	19	0	0	0	0	65	0	0	0	0	0
GGTCCTCTTGTGCTTTAA	C1	USP21 (speckle)	chr6	49736315	+	NA	NA	NA	NA	EnhA1	35	21990	0.20710505001036	NA	NA	NA	NA	NA	NA	NA	NA	NA	NA	NA	NA	NA	NA	NA	0	0	0	0	0	0	0	0	0	0	0	0
GGTCCTGCCGTGATGTTA	C1	USP21 (speckle)	chr1	218302748	-	NA	NA	NA	NA	EnhWk	35	NA	NA	NA	NA	NA	NA	NA	NA	NA	NA	NA	NA	NA	NA	NA	NA	NA	0	0	0	0	0	0	0	0	0	0	0	0
GGTCCTGCTCCGTACCCC	C1	USP21 (speckle)	chr1	50575707	-	NM_007051.3	NM_007051.3.7	7	NM_007051.3	TxWk	36	384560	0.734959100986163	89.0035070448315	2.50596358646715	0.610042359237574	3.99356256676216e-05	0.000179107859167289	96.7313651651649	2.6854867011499	0.478870909923469	2.04730775001166e-08	2.12528176766761e-07	90.2555389678804	-0.243709906029621	0.944814970416017	0.796449674488961	0.924075390939574	568	314	66	122	71	109	101	76	33	9	6	28
GGTCCTGGCATAGCCACA	C1	USP21 (speckle)	chr15	75157792	+	NA	NA	NA	NA	Quies	51	NA	NA	NA	NA	NA	NA	NA	NA	NA	NA	NA	NA	NA	NA	NA	NA	NA	0	0	0	0	0	0	0	0	0	0	0	0
GGTCCTGTCAGGTGCTCT	C1	USP21 (speckle)	chr15	67522402	-	NA	NA	NA	NA	TssA	42	NA	NA	NA	NA	NA	NA	NA	NA	NA	NA	NA	NA	NA	NA	NA	NA	NA	0	11	0	0	0	0	0	0	0	22	0	0
GGTCCTTAATGGCACGCC	C1	USP21 (speckle)	chr22	12696607	+	NA	NA	NA	NA	NA	44	NA	NA	NA	NA	NA	NA	NA	NA	NA	NA	NA	NA	NA	NA	NA	NA	NA	0	0	0	0	0	0	0	0	0	0	0	0
GGTCCTTAATGGCGTCAG	C1	USP21 (speckle)	chr2	156335211	+	NA	NA	NA	NA	TssA	42	NA	NA	73.1999754549637	-1.92506776479523	0.503751114020638	0.000132660695121481	0.000531357701239973	16.3834589356882	0.695193216279273	1.41246782489505	0.622589698477779	0.736917954073863	48.2033438115405	-2.75824989488448	1.50903308775192	0.0675756715772562	0.261278316022363	86	64	31	23	9	0	386	64	95	10	61	0
GGTCCTTATGTCGTTCCA	C1	USP21 (speckle)	chr6	4051267	+	NM_003913.5	NM_003913.5.9	9	NM_003913.5	Tx	37	29968	0.686017763941031	NA	NA	NA	NA	NA	NA	NA	NA	NA	NA	NA	NA	NA	NA	NA	84	12	0	8	0	0	0	23	0	7	0	14
GGTCCTTATGTGTCTACT	C1	USP21 (speckle)	chr22	23172016	+	NA	NA	NA	NA	ReprPCWk	51	NA	NA	NA	NA	NA	NA	NA	NA	NA	NA	NA	NA	NA	NA	NA	NA	NA	0	0	0	0	0	0	0	0	0	0	0	0
GGTCCTTCCTCCAGGGAC	C1	USP21 (speckle)	chr1	228132378	-	NA	NA	NA	NA	TxWk	44	NA	NA	NA	NA	NA	NA	NA	NA	NA	NA	NA	NA	NA	NA	NA	NA	NA	0	0	0	0	0	0	0	0	0	0	0	0
GGTCCTTCGGGCGAGCGT	C1	USP21 (speckle)	chr12	57078295	-	NM_001130963.2	NM_001130963.2.8	8	NM_001130963.2	TssA	47	496	0.0214264115080565	NA	NA	NA	NA	NA	NA	NA	NA	NA	NA	NA	NA	NA	NA	NA	0	11	22	6	4	0	29	0	0	0	0	0
GGTCCTTGGTACGTATTG	C1	USP21 (speckle)	chr13	90279902	-	NA	NA	NA	NA	Het	34	NA	NA	NA	NA	NA	NA	NA	NA	NA	NA	NA	NA	NA	NA	NA	NA	NA	0	0	0	0	0	0	0	0	0	0	0	0
GGTCCTTTAAGAGATGGA	C1	USP21 (speckle)	chr20	35171519	-	NA	NA	NA	NA	TxWk	48	NA	NA	NA	NA	NA	NA	NA	NA	NA	NA	NA	NA	NA	NA	NA	NA	NA	0	0	0	0	0	0	0	0	0	0	0	0
GGTCCTTTGTAGTATGCC	C1	USP21 (speckle)	chr6	46245557	-	NM_001251974.2	NM_001251974.2.1	1	NM_001251974.2	Quies	40	245892	0.908309138057138	NA	NA	NA	NA	NA	NA	NA	NA	NA	NA	NA	NA	NA	NA	NA	0	0	0	0	0	0	0	0	0	0	0	0
GGTCCTTTTCACGAAGTC	C1	USP21 (speckle)	chr12	6336183	+	NA	NA	NA	NA	TssFlnkU	52	NA	NA	23.6487999291973	-1.45693312512643	1.02271560551004	0.154280644837486	0.238691811967137	NA	NA	NA	NA	NA	17.59031396469	-8.22222671599877	2.04129529075504	5.62663191134573e-05	0.00119903061019876	79	40	3	10	5	17	98	0	34	0	15	0
GGTCCTTTTCTGTAGGGG	C1	USP21 (speckle)	chr3	194221288	+	NA	NA	NA	NA	TxWk	48	NA	NA	NA	NA	NA	NA	NA	NA	NA	NA	NA	NA	NA	NA	NA	NA	NA	0	0	0	0	0	0	0	0	0	0	0	0
GGTCGAAAGGCAGCACGT	C1	USP21 (speckle)	chr20	36051916	-	NA	NA	NA	NA	EnhA1	45	NA	NA	NA	NA	NA	NA	NA	NA	NA	NA	NA	NA	NA	NA	NA	NA	NA	0	0	0	0	0	0	0	0	0	0	6	0
GGTCGAAGAAGCAGACAG	C1	USP21 (speckle)	chr12	115102504	-	NA	NA	NA	NA	Quies	42	NA	NA	NA	NA	NA	NA	NA	NA	NA	NA	NA	NA	NA	NA	NA	NA	NA	0	0	0	0	0	0	0	0	0	0	14	0
GGTCGAATCGTTACCGAG	C1	USP21 (speckle)	chr4	159141716	+	NM_001394067.2	NM_001394067.2.1	1	NM_001394067.2	TxWk	35	38638	0.150286858943192	32.6466985296337	-1.26160210068804	0.786780825659103	0.108824576409727	0.178628043663351	134.888659195553	-1.1418722254245	0.396474241642688	0.00397591159733033	0.0132546677958941	79.1612349795441	-0.167252521826239	0.825357057743998	0.839414370173152	0.942234294386014	45	112	14	88	9	54	164	599	53	138	13	96
GGTCGAATCTCTCGAGGT	C1	USP21 (speckle)	chr5	101038634	+	NA	NA	NA	NA	Quies	33	NA	NA	NA	NA	NA	NA	NA	NA	NA	NA	NA	NA	NA	NA	NA	NA	NA	0	0	0	0	0	0	0	0	0	0	0	0
GGTCGAATGCAGCGTATC	C1	USP21 (speckle)	chr7	9983370	-	NA	NA	NA	NA	Quies	33	102124	0.982169305045298	NA	NA	NA	NA	NA	NA	NA	NA	NA	NA	NA	NA	NA	NA	NA	0	0	0	0	0	0	0	18	0	0	0	0
GGTCGACCATAGACTGAG	C1	USP21 (speckle)	chr6	26155688	-	NA	NA	NA	NA	TssA	43	NA	NA	NA	NA	NA	NA	NA	NA	NA	NA	NA	NA	NA	NA	NA	NA	NA	0	0	0	0	0	0	0	0	0	0	0	0
GGTCGACTACCTGTCTCC	C1	USP21 (speckle)	chr2	23799810	+	NA	NA	NA	NA	Quies	33	NA	NA	38.5928112197059	-1.7747594623685	0.756900649517559	0.0190387171391787	0.0409869543694912	31.47332061168	-0.875158899651882	0.713914367220736	0.22025145142497	0.345197969379191	35.5978616518417	-1.05785703719493	1.17789530398234	0.369137097540092	0.662316525867243	32	38	16	25	7	7	127	65	30	69	63	13
GGTCGACTGTTCGTCCCC	C1	USP21 (speckle)	chr16	82725781	+	NM_001257.5	NM_001257.5.1	1	NM_001257.5	Quies	41	98813	0.0841913243222979	NA	NA	NA	NA	NA	NA	NA	NA	NA	NA	NA	NA	NA	NA	NA	0	0	0	0	0	0	0	0	0	0	0	0
GGTCGAGAAGCCGGTCAA	C1	USP21 (speckle)	chr12	103746244	+	NM_017564.10	NM_017564.10.57	57	NM_017564.10	ReprPCWk	47	158972	0.88589945777862	NA	NA	NA	NA	NA	NA	NA	NA	NA	NA	NA	NA	NA	NA	NA	0	0	0	0	0	0	0	0	0	0	0	0
GGTCGAGAGTGTTAATCT	C1	USP21 (speckle)	chrX	86046662	+	NA	NA	NA	NA	TssA	38	NA	NA	NA	NA	NA	NA	NA	NA	NA	NA	NA	NA	NA	NA	NA	NA	NA	24	64	0	9	0	12	1	0	0	0	0	0
GGTCGAGCTGGTAGTATC	C1	USP21 (speckle)	chr13	23866329	+	NA	NA	NA	NA	EnhA2	38	NA	NA	NA	NA	NA	NA	NA	36.1216251432453	2.86240785256673	1.03755118873213	0.00580120380715025	0.0182146046020162	20.8291995263536	0.590199508787922	2.26069970359901	0.794038991019028	0.922770614060013	7	96	21	45	8	45	0	25	7	23	0	0
GGTCGAGGCTGCTGGGTT	C1	USP21 (speckle)	chr6	20291935	-	NA	NA	NA	NA	Quies	39	NA	NA	NA	NA	NA	NA	NA	NA	NA	NA	NA	NA	NA	NA	NA	NA	NA	0	8	8	3	1	0	0	0	0	0	0	0
GGTCGATACGTTCCAGCC	C1	USP21 (speckle)	chr3	23454270	-	NA	NA	NA	NA	Het	36	NA	NA	NA	NA	NA	NA	NA	NA	NA	NA	NA	NA	NA	NA	NA	NA	NA	0	0	0	0	0	0	0	0	0	0	0	0
GGTCGATATGGAAGCTGA	C1	USP21 (speckle)	chr20	10009693	+	NA	NA	NA	NA	Quies	36	NA	NA	NA	NA	NA	NA	NA	NA	NA	NA	NA	NA	NA	NA	NA	NA	NA	0	0	0	0	0	0	0	0	0	0	0	0
GGTCGATGAAGCGGTGTT	C1	USP21 (speckle)	chr8	9556632	-	NA	NA	NA	NA	TssA	39	NA	NA	NA	NA	NA	NA	NA	NA	NA	NA	NA	NA	NA	NA	NA	NA	NA	0	0	0	0	0	0	0	0	0	0	0	0
GGTCGATGACTGAACCAA	C1	USP21 (speckle)	chr5	94514881	+	NA	NA	NA	NA	Quies	34	NA	NA	NA	NA	NA	NA	NA	NA	NA	NA	NA	NA	NA	NA	NA	NA	NA	0	0	0	0	0	0	0	0	0	0	0	0
GGTCGATGCTGTCCTATT	C1	USP21 (speckle)	chr15	63584463	-	NA	NA	NA	NA	TxWk	38	17126	0.298664155418367	NA	NA	NA	NA	NA	NA	NA	NA	NA	NA	NA	NA	NA	NA	NA	0	0	0	0	0	0	0	0	0	0	0	0
GGTCGATTCGCGCCCGAG	C1	USP21 (speckle)	chr3	479516	+	NA	NA	NA	NA	Het	42	NA	NA	NA	NA	NA	NA	NA	NA	NA	NA	NA	NA	NA	NA	NA	NA	NA	0	0	0	0	0	0	0	0	0	0	0	0
GGTCGCAAATTTTTCGAT	C1	USP21 (speckle)	chr2	43595228	+	NA	NA	NA	NA	TssA	42	NA	NA	NA	NA	NA	NA	NA	NA	NA	NA	NA	NA	NA	NA	NA	NA	NA	0	0	0	0	0	0	0	0	0	0	0	0
GGTCGCAACTAACATTGC	C1	USP21 (speckle)	chr9	78260079	+	NM_001330691.3	NM_001330691.3.11	11	NM_001330691.3	TxWk	35	24005	0.550371423330888	NA	NA	NA	NA	NA	NA	NA	NA	NA	NA	NA	NA	NA	NA	NA	27	15	0	3	0	0	0	11	0	0	0	0
GGTCGCAATCAAATGAAC	C1	USP21 (speckle)	chr5	172722747	-	NA	NA	NA	NA	ReprPC	50	NA	NA	NA	NA	NA	NA	NA	NA	NA	NA	NA	NA	NA	NA	NA	NA	NA	0	0	0	0	0	0	0	0	0	0	0	0
GGTCGCAATGACAATTGG	C1	USP21 (speckle)	chr16	31093690	+	NA	NA	NA	NA	TssFlnk	53	NA	NA	NA	NA	NA	NA	NA	NA	NA	NA	NA	NA	NA	NA	NA	NA	NA	11	0	0	0	0	0	0	0	0	0	0	0
GGTCGCACGTGTCCTCAT	C1	USP21 (speckle)	chr3	37223920	+	NA	NA	NA	NA	TxWk	44	NA	NA	NA	NA	NA	NA	NA	NA	NA	NA	NA	NA	NA	NA	NA	NA	NA	0	0	0	0	0	0	0	0	0	0	0	0
GGTCGCAGCCGATTAGAG	C1	USP21 (speckle)	chr2	15164333	-	NA	NA	NA	NA	TxWk	46	NA	NA	NA	NA	NA	NA	NA	NA	NA	NA	NA	NA	NA	NA	NA	NA	NA	0	0	0	0	0	0	0	0	0	0	0	0
GGTCGCAGGCTATCATGC	C1	USP21 (speckle)	chr8	112338428	+	NA	NA	NA	NA	Quies	31	NA	NA	NA	NA	NA	NA	NA	NA	NA	NA	NA	NA	NA	NA	NA	NA	NA	0	0	0	0	0	0	0	0	0	0	0	0
GGTCGCAGTGAGTCCTTT	C1	USP21 (speckle)	chr6	37161144	-	NA	NA	NA	NA	EnhWk	46	NA	NA	16.2610336837403	-2.48017577829329	1.37349973714394	0.0709598303931569	0.124771800947692	NA	NA	NA	NA	NA	NA	NA	NA	NA	NA	16	19	10	3	0	10	64	0	25	13	16	0
GGTCGCAGTGCCGTATGG	C1	USP21 (speckle)	chr7	101137685	-	NA	NA	NA	NA	EnhA1	48	NA	NA	NA	NA	NA	NA	NA	NA	NA	NA	NA	NA	NA	NA	NA	NA	NA	0	0	0	0	0	0	0	0	0	0	0	0
GGTCGCCACACTCACCAG	C1	USP21 (speckle)	chr7	134288801	-	NA	NA	NA	NA	TxWk	40	NA	NA	18.3612575483285	-0.257129211478777	1.0211965310288	0.801201769662032	0.858790313359689	69.9342878030029	-1.24421563567203	0.527648464863041	0.0183717648570912	0.047564379459643	41.7411195249726	1.19979158664972	1.09733483229929	0.274231939365452	0.575117572715591	91	113	5	15	6	33	73	272	8	83	14	51
GGTCGCCCCAGCAAGTTC	C1	USP21 (speckle)	chr6	77942469	+	NA	NA	NA	NA	Quies	36	NA	NA	23.8168614884272	-2.6070308762565	1.09993653331091	0.0177801570961062	0.0386989690761099	29.8264563871144	-0.134296491253121	0.962386609423761	0.88901929213966	0.930688144937063	26.6530859084012	-2.55158136148476	1.60604178376702	0.112119309863396	0.352712319823048	18	62	5	13	1	11	55	59	21	71	51	4
GGTCGCCCCGGAGACTTT	C1	USP21 (speckle)	chr4	141353225	+	NA	NA	NA	NA	EnhA2	40	NA	NA	NA	NA	NA	NA	NA	NA	NA	NA	NA	NA	NA	NA	NA	NA	NA	0	0	0	0	0	0	0	0	0	0	0	0
GGTCGCCCGAGTTTCTAC	C1	USP21 (speckle)	chr2	138007725	-	NA	NA	NA	NA	Quies	36	NA	NA	NA	NA	NA	NA	NA	NA	NA	NA	NA	NA	NA	NA	NA	NA	NA	0	0	0	0	0	0	0	0	0	0	0	0
GGTCGCCCGTATGAAGGT	C1	USP21 (speckle)	chr11	66655589	-	NA	NA	NA	NA	TxWk	46	NA	NA	NA	NA	NA	NA	NA	NA	NA	NA	NA	NA	NA	NA	NA	NA	NA	13	0	14	0	5	0	0	0	1	11	0	0
GGTCGCCGATGTTACTCA	C1	USP21 (speckle)	chr11	35235914	-	NA	NA	NA	NA	ReprPCWk	40	NA	NA	NA	NA	NA	NA	NA	NA	NA	NA	NA	NA	NA	NA	NA	NA	NA	0	0	0	0	0	0	0	0	0	0	0	0
GGTCGCCGCATAGAGTTC	C1	USP21 (speckle)	chr10	17230633	+	NM_003380.5	NM_003380.5.2	2	NM_003380.5	TssA	47	2393	0.255853736768951	19915.9105141781	4.63831929979163	0.0814687626127094	0	0	4642.18924785309	2.58451325161858	0.193917538438067	1.59322849560051e-40	2.02144359301454e-38	12744.5338238663	2.12116087926942	0.231667060604789	5.38194770123003e-20	1.54511942531069e-17	109944	15964	24855	5790	18663	5009	4589	2270	1076	1183	1094	1133
GGTCGCCGTGGACCCTTG	C1	USP21 (speckle)	chr11	33741000	-	NM_012175.4	NA	NA	NA	TxWk	41	NA	NA	NA	NA	NA	NA	NA	NA	NA	NA	NA	NA	NA	NA	NA	NA	NA	0	0	1	0	0	0	0	0	0	0	0	0
GGTCGCCTTGCTTGTCTA	C1	USP21 (speckle)	chr7	93635993	+	NA	NA	NA	NA	Quies	36	NA	NA	35.3985147392607	1.21420172408731	1.34659241687626	0.36722440465842	0.477527934982021	26.1996368140892	2.0864206020374	1.3671987204819	0.126996138802822	0.225493757874296	30.8886058952265	-0.543980782013497	2.21243878042771	0.805779907787274	0.927428595302214	152	63	36	37	10	18	149	0	0	23	21	14
GGTCGCGACCGGTTCGGT	C1	USP21 (speckle)	chr1	58699513	+	NA	NA	NA	NA	TssA	44	NA	NA	NA	NA	NA	NA	NA	NA	NA	NA	NA	NA	NA	NA	NA	NA	NA	0	0	0	0	0	0	0	0	0	0	0	0
GGTCGCGAGAACCTACCA	C1	USP21 (speckle)	chr16	69206741	+	NM_006750.4	NM_006750.4.1	1	NM_006750.4	Quies	42	19578	0.160621549114358	NA	NA	NA	NA	NA	NA	NA	NA	NA	NA	NA	NA	NA	NA	NA	0	0	0	0	0	0	0	0	0	0	0	0
GGTCGCGAGCTATGCGCC	C1	USP21 (speckle)	chr14	81305670	-	NM_001394390.1	NM_001394390.1.3	3	NM_001394390.1	TxWk	38	94654	0.677682873568979	60.0575372120148	6.36903245499693	1.34860780777412	2.32765982808524e-06	1.3361213242401e-05	259.027198245117	1.13039820676102	0.317730219882044	0.000374074097183949	0.00171402568373874	145.830187958219	3.66688311726687	1.37023621429645	0.00744853931178473	0.0584881876374174	247	461	123	280	32	294	1	477	0	91	18	115
GGTCGCGAGTGCAGTTAC	C1	USP21 (speckle)	chr14	31454587	-	NM_080664.3	NM_080664.3.2	2	NM_080664.3	TxWk	38	2919	0.254467788335803	293.747157492742	0.16420759483226	0.258343489798062	0.525025882280051	0.630404259686309	309.456032199225	-0.496348035594162	0.216560849013737	0.0219081560918703	0.0549819959015867	300.096356965256	0.742396573000268	0.46143717987901	0.1076428095629	0.34433800687315	818	448	267	157	120	202	679	673	229	270	201	317
GGTCGCGATGGCATCAAG	C1	USP21 (speckle)	chr1	11842275	+	NM_001286.5	NA	NA	NA	EnhA1	51	NA	NA	185.365861633102	0.583947668282739	0.286285679016721	0.0413764662648506	0.0792839145784458	NA	NA	NA	NA	NA	106.92673512383	0.461735178224913	1.38683528648322	0.739178356494535	0.897215566234551	613	40	203	7	77	2	475	2	126	3	78	20
GGTCGCGATTCGTGCGCC	C1	USP21 (speckle)	chr8	42186622	-	NM_000930.5	NM_000930.5.8	8	NM_000930.5	TxWk	48	20943	0.63757306380906	NA	NA	NA	NA	NA	NA	NA	NA	NA	NA	NA	NA	NA	NA	NA	0	0	0	0	0	0	0	0	0	0	0	0
GGTCGCGCCATCACTTAT	C1	USP21 (speckle)	chr1	21920675	+	NA	NA	NA	NA	EnhA1	51	NA	NA	NA	NA	NA	NA	NA	NA	NA	NA	NA	NA	NA	NA	NA	NA	NA	0	11	0	2	0	0	0	38	0	0	0	0
GGTCGCGCCCTGGCAACT	C1	USP21 (speckle)	chr17	67847816	+	NM_182641.4	NM_182641.4.1	1	NM_182641.4	TxWk	39	22314	0.140449155316096	NA	NA	NA	NA	NA	NA	NA	NA	NA	NA	NA	NA	NA	NA	NA	0	11	6	10	7	2	0	33	0	8	7	0
GGTCGCGCGAAGTTCCCG	C1	USP21 (speckle)	chr6	28895146	+	NA	NA	NA	NA	EnhA2	43	NA	NA	NA	NA	NA	NA	NA	118.257509022864	-1.92899403186216	0.417671380510588	3.86618696074556e-06	2.7683429802091e-05	60.5103026794237	-1.05545111802474	1.47573750520122	0.47448393915542	0.743873023236063	0	51	6	39	0	45	24	440	22	88	18	175
GGTCGCGCGGACCCCAAG	C1	USP21 (speckle)	chr13	101813948	-	NM_004115.4	NM_004115.4.2	2	NM_004115.4	Quies	37	102997	0.499641024148403	NA	NA	NA	NA	NA	NA	NA	NA	NA	NA	NA	NA	NA	NA	NA	0	0	0	0	0	0	0	0	0	0	0	0
GGTCGCGCTTACGGAAGC	C1	USP21 (speckle)	chr6	42563398	-	NA	NA	NA	NA	Quies	43	NA	NA	NA	NA	NA	NA	NA	NA	NA	NA	NA	NA	NA	NA	NA	NA	NA	0	11	0	0	6	0	0	0	12	0	0	0
GGTCGCGCTTCTTGGCTG	C1	USP21 (speckle)	chr2	170035932	+	NM_172070.4	NM_172070.4.31	31	NM_172070.4	TxWk	34	208479	0.812219979896992	64.5991939427654	1.75837106094596	1.23366525886922	0.154063949888997	0.23845583114431	40.3866017827794	0.639280499317881	0.657266126165643	0.330734392529681	0.468415646495282	52.8907649264601	0.929225971205959	1.51793091784651	0.540427815202102	0.788397805656928	106	55	80	30	54	50	176	90	0	12	36	27
GGTCGCGCTTTCGGCCGA	C1	USP21 (speckle)	chr6	120925342	+	NA	NA	NA	NA	Quies	43	NA	NA	NA	NA	NA	NA	NA	NA	NA	NA	NA	NA	NA	NA	NA	NA	NA	0	0	0	0	0	0	0	0	0	0	0	0
GGTCGCGGGACCATCGCA	C1	USP21 (speckle)	chr19	29700644	+	NA	NA	NA	NA	TxWk	50	NA	NA	NA	NA	NA	NA	NA	NA	NA	NA	NA	NA	NA	NA	NA	NA	NA	0	0	0	0	0	0	0	0	0	0	0	0
GGTCGCGGGGTTGGTGGC	C1	USP21 (speckle)	chr3	33806326	-	NA	NA	NA	NA	EnhWk	40	NA	NA	NA	NA	NA	NA	NA	NA	NA	NA	NA	NA	NA	NA	NA	NA	NA	0	0	0	0	0	0	0	0	0	0	0	0
GGTCGCGGGTCGCTTGTC	C1	USP21 (speckle)	chr2	43596796	-	NA	NA	NA	NA	TssA	42	NA	NA	NA	NA	NA	NA	NA	NA	NA	NA	NA	NA	NA	NA	NA	NA	NA	0	0	0	0	0	0	0	0	0	0	0	0
GGTCGCGTCTGGTGGGTC	C1	USP21 (speckle)	chr1	92982999	-	NA	NA	NA	NA	Quies	40	NA	NA	NA	NA	NA	NA	NA	NA	NA	NA	NA	NA	NA	NA	NA	NA	NA	0	0	0	0	0	2	0	0	0	0	0	0
GGTCGCTAAGCAGTTGTA	C1	USP21 (speckle)	chr2	15421816	-	NM_015909.4	NM_015909.4.29	29	NM_015909.4	TxWk	37	139518	0.353730423737193	96.5647369191457	2.40631865570069	0.584706983047444	3.86464013568345e-05	0.0001738292867614	193.897358261042	0.981639394918908	0.292765316271436	0.000799433806925818	0.0033386941049206	137.530315714984	1.32757216187915	0.792198044773803	0.0937757223261545	0.318054192723432	400	444	134	226	67	151	181	220	13	166	15	77
GGTCGCTACCTACATGAG	C1	USP21 (speckle)	chr4	158826195	+	NM_020840.3	NM_020840.3.2	2	NM_020840.3	TxWk	42	57170	0.411221003416652	NA	NA	NA	NA	NA	NA	NA	NA	NA	NA	NA	NA	NA	NA	NA	0	0	0	0	0	0	0	0	0	0	0	0
GGTCGCTATGCCGTACGT	C1	USP21 (speckle)	chr4	4047283	+	NA	NA	NA	NA	ReprPCWk	42	NA	NA	NA	NA	NA	NA	NA	NA	NA	NA	NA	NA	NA	NA	NA	NA	NA	0	7	0	0	0	0	29	0	0	0	0	0
GGTCGCTCCAGTGATTGG	C1	USP21 (speckle)	chr6	36594872	-	NA	NA	NA	NA	TssA	45	NA	NA	NA	NA	NA	NA	NA	NA	NA	NA	NA	NA	NA	NA	NA	NA	NA	0	0	0	0	0	0	0	0	0	0	0	0
GGTCGCTCCCATGTGGGT	C1	USP21 (speckle)	chr16	23640777	-	NM_024675.4	NM_024675.4.12	12	NM_024675.4	TssA	44	533	0.0139726314685681	NA	NA	NA	NA	NA	NA	NA	NA	NA	NA	NA	NA	NA	NA	NA	20	8	0	0	0	0	50	0	0	0	0	0
GGTCGCTCCTTGTGAAGG	C1	USP21 (speckle)	chr8	13826053	-	NA	NA	NA	NA	Quies	35	NA	NA	NA	NA	NA	NA	NA	NA	NA	NA	NA	NA	NA	NA	NA	NA	NA	0	0	1	15	8	0	0	54	13	0	0	0
GGTCGCTCGTCTTGGTAT	C1	USP21 (speckle)	chr3	15131692	+	NA	NA	NA	NA	ReprPCWk	43	NA	NA	NA	NA	NA	NA	NA	NA	NA	NA	NA	NA	NA	NA	NA	NA	NA	0	0	0	0	0	0	0	0	0	0	0	0
GGTCGCTGGACATCGGGT	C1	USP21 (speckle)	chr5	57441689	-	NA	NA	NA	NA	EnhWk	43	NA	NA	NA	NA	NA	NA	NA	NA	NA	NA	NA	NA	NA	NA	NA	NA	NA	0	0	11	1	0	3	0	0	0	0	0	0
GGTCGCTGTGTAAGCGGA	C1	USP21 (speckle)	chr14	93329571	+	NA	NA	NA	NA	TxWk	43	NA	NA	NA	NA	NA	NA	NA	NA	NA	NA	NA	NA	NA	NA	NA	NA	NA	0	0	0	0	0	0	0	0	0	0	0	0
GGTCGCTTCAGACAATGA	C1	USP21 (speckle)	chr16	9884175	-	NM_001134407.3	NM_001134407.3.9	9	NM_001134407.3	ReprPCWk	41	298253	0.695194407732955	NA	NA	NA	NA	NA	NA	NA	NA	NA	NA	NA	NA	NA	NA	NA	0	0	0	0	0	0	0	0	0	0	0	0
GGTCGCTTGGGTGAGCGG	C1	USP21 (speckle)	chr12	68522655	+	NA	NA	NA	NA	Quies	36	NA	NA	NA	NA	NA	NA	NA	NA	NA	NA	NA	NA	NA	NA	NA	NA	NA	0	0	0	0	0	0	0	0	0	0	0	0
GGTCGCTTTACTCTCCGG	C1	USP21 (speckle)	chr1	175171889	-	NM_014656.3	NM_014656.3.2	2	NM_014656.3	EnhWk	43	20887	0.583582464865469	NA	NA	NA	NA	NA	NA	NA	NA	NA	NA	NA	NA	NA	NA	NA	0	6	0	0	0	0	0	0	0	0	0	0
GGTCGCTTTGTTGCTCGC	C1	USP21 (speckle)	chr1	108827874	-	NM_152763.5	NM_152763.5.6	6	NM_152763.5	Quies	43	29220	0.709326600961305	NA	NA	NA	NA	NA	NA	NA	NA	NA	NA	NA	NA	NA	NA	NA	0	0	0	0	0	0	0	0	0	0	0	0
GGTCGGAAAAGAGGAGGC	C1	USP21 (speckle)	chr5	16806954	+	NA	NA	NA	NA	ReprPCWk	46	NA	NA	NA	NA	NA	NA	NA	NA	NA	NA	NA	NA	NA	NA	NA	NA	NA	0	0	0	0	0	0	0	0	0	0	0	0
GGTCGGAAACGTGAGCGT	C1	USP21 (speckle)	chr5	149392447	-	NA	NA	NA	NA	Quies	43	NA	NA	NA	NA	NA	NA	NA	NA	NA	NA	NA	NA	NA	NA	NA	NA	NA	0	0	0	0	0	0	0	0	0	0	0	0
GGTCGGAAGTTCAGCGCA	C1	USP21 (speckle)	chr6	30286102	-	NA	NA	NA	NA	Het	41	40032	0.434681578804495	NA	NA	NA	NA	NA	NA	NA	NA	NA	NA	NA	NA	NA	NA	NA	0	0	0	0	0	0	0	0	19	16	0	10
GGTCGGACCTGAGGAACG	C1	USP21 (speckle)	chr2	171922892	-	NA	NA	NA	NA	TssA	43	NA	NA	NA	NA	NA	NA	NA	NA	NA	NA	NA	NA	NA	NA	NA	NA	NA	0	25	0	0	0	2	0	0	0	20	0	33
GGTCGGACGCCTACGGAG	C1	USP21 (speckle)	chr10	49397179	+	NA	NA	NA	NA	EnhBiv	50	NA	NA	NA	NA	NA	NA	NA	NA	NA	NA	NA	NA	NA	NA	NA	NA	NA	0	0	0	0	0	0	0	0	0	0	0	0
GGTCGGAGGCTACGTTGG	C1	USP21 (speckle)	chr11	55574644	+	NA	NA	NA	NA	Quies	37	NA	NA	NA	NA	NA	NA	NA	NA	NA	NA	NA	NA	NA	NA	NA	NA	NA	0	0	0	0	0	0	0	0	0	0	0	0
GGTCGGATGCCAATTGAT	C1	USP21 (speckle)	chr7	128725985	-	NA	NA	NA	NA	EnhWk	44	NA	NA	NA	NA	NA	NA	NA	NA	NA	NA	NA	NA	NA	NA	NA	NA	NA	0	0	0	0	0	0	0	0	0	0	0	0
GGTCGGATGTCGGTACAC	C1	USP21 (speckle)	chr17	14856161	-	NA	NA	NA	NA	Quies	40	NA	NA	NA	NA	NA	NA	NA	NA	NA	NA	NA	NA	NA	NA	NA	NA	NA	0	0	0	0	0	0	0	0	0	0	0	0
GGTCGGCAGTTGTACAGT	C1	USP21 (speckle)	chr8	55473173	-	NA	NA	NA	NA	Quies	41	NA	NA	NA	NA	NA	NA	NA	NA	NA	NA	NA	NA	NA	NA	NA	NA	NA	0	0	0	0	0	0	0	0	0	0	0	0
GGTCGGCATTAGGGGACC	C1	USP21 (speckle)	chr4	77146036	-	NA	NA	NA	NA	EnhWk	38	NA	NA	NA	NA	NA	NA	NA	NA	NA	NA	NA	NA	NA	NA	NA	NA	NA	0	0	0	0	2	13	23	0	0	0	19	0
GGTCGGCCAGAGGCTGCT	C1	USP21 (speckle)	chr2	199404583	+	NA	NA	NA	NA	TxWk	37	NA	NA	NA	NA	NA	NA	NA	NA	NA	NA	NA	NA	NA	NA	NA	NA	NA	0	0	0	0	0	3	0	0	0	0	0	0
GGTCGGCCCAAAGGCAGT	C1	USP21 (speckle)	chr3	194233805	+	NA	NA	NA	NA	EnhWk	42	NA	NA	NA	NA	NA	NA	NA	NA	NA	NA	NA	NA	NA	NA	NA	NA	NA	0	0	0	0	0	0	0	0	0	0	0	0
GGTCGGCCCTAAGCGCTC	C1	USP21 (speckle)	chr6	29437618	-	NM_001394828.1	NM_001394828.1.4	4	NM_001394828.1	ReprPCWk	38	19453	0.616225291434364	NA	NA	NA	NA	NA	NA	NA	NA	NA	NA	NA	NA	NA	NA	NA	0	0	0	0	0	0	0	0	0	0	0	0
GGTCGGCCGAGCCTCCCC	C1	USP21 (speckle)	chrX	104348123	+	NA	NA	NA	NA	Quies	40	NA	NA	NA	NA	NA	NA	NA	NA	NA	NA	NA	NA	NA	NA	NA	NA	NA	0	0	0	0	0	0	0	0	0	0	0	0
GGTCGGCGGGGCAGAGAG	C1	USP21 (speckle)	chr9	37222772	+	NM_032226.3	NM_032226.3.2	2	NM_032226.3	TxWk	34	102199	0.430173923291915	NA	NA	NA	NA	NA	NA	NA	NA	NA	NA	NA	NA	NA	NA	NA	0	24	0	0	0	5	0	0	0	0	0	0
GGTCGGCGGTCCAGAATG	C1	USP21 (speckle)	chr21	29079803	-	NA	NA	NA	NA	ReprPCWk	41	NA	NA	NA	NA	NA	NA	NA	NA	NA	NA	NA	NA	NA	NA	NA	NA	NA	0	0	0	0	0	0	0	0	0	0	0	0
GGTCGGCTATATCCCCTG	C1	USP21 (speckle)	chr9	100351248	+	NA	NA	NA	NA	TssFlnkD	41	NA	NA	NA	NA	NA	NA	NA	NA	NA	NA	NA	NA	NA	NA	NA	NA	NA	0	0	0	0	0	0	0	0	0	0	0	0
GGTCGGCTGGGCCAAAAC	C1	USP21 (speckle)	chr4	48226100	-	NM_003215.3	NM_003215.3.16	16	NM_003215.3	Tx	41	43738	0.326266634839172	NA	NA	NA	NA	NA	NA	NA	NA	NA	NA	NA	NA	NA	NA	NA	25	0	0	10	0	4	0	0	0	0	0	0
GGTCGGGAAGAGAATTGT	C1	USP21 (speckle)	chr20	23312056	-	NA	NA	NA	NA	EnhWk	47	NA	NA	NA	NA	NA	NA	NA	NA	NA	NA	NA	NA	NA	NA	NA	NA	NA	0	0	0	0	0	0	0	0	0	0	0	0
GGTCGGGACAAGACCACA	C1	USP21 (speckle)	chr7	83993621	-	NM_006080.3	NM_006080.3.5	5	NM_006080.3	Quies	38	201168	0.841661332228791	NA	NA	NA	NA	NA	NA	NA	NA	NA	NA	NA	NA	NA	NA	NA	31	0	0	0	0	5	19	0	0	0	0	0
GGTCGGGCCGACGCACGC	C1	USP21 (speckle)	chr4	15043625	+	NM_001177382.2	NM_001177382.2.6	6	NM_001177382.2	Quies	33	41145	0.60801525025491	NA	NA	NA	NA	NA	NA	NA	NA	NA	NA	NA	NA	NA	NA	NA	0	0	0	0	0	0	0	0	0	0	8	0
GGTCGGGCCTGGAGCGCG	C1	USP21 (speckle)	chr12	78708629	-	NA	NA	NA	NA	Quies	35	NA	NA	NA	NA	NA	NA	NA	NA	NA	NA	NA	NA	NA	NA	NA	NA	NA	0	0	0	0	0	0	0	0	0	0	0	0
GGTCGGGCGAATCCGGCA	C1	USP21 (speckle)	chr18	59726558	-	NA	NA	NA	NA	Quies	40	NA	NA	NA	NA	NA	NA	NA	NA	NA	NA	NA	NA	NA	NA	NA	NA	NA	0	0	0	0	0	0	0	0	0	0	0	0
GGTCGGGGACTGGAGCGC	C1	USP21 (speckle)	chr11	66466136	-	NA	NA	NA	NA	EnhWk	51	NA	NA	NA	NA	NA	NA	NA	NA	NA	NA	NA	NA	NA	NA	NA	NA	NA	0	0	2	10	0	0	25	0	0	0	0	0
GGTCGGGGCGAGGACGGT	C1	USP21 (speckle)	chr7	128738313	+	NA	NA	NA	NA	EnhA1	43	NA	NA	NA	NA	NA	NA	NA	NA	NA	NA	NA	NA	NA	NA	NA	NA	NA	0	0	0	0	0	0	0	0	0	0	0	0
GGTCGGGGCTATTTACGA	C1	USP21 (speckle)	chr6	34867194	-	NA	NA	NA	NA	TxWk	42	NA	NA	NA	NA	NA	NA	NA	NA	NA	NA	NA	NA	NA	NA	NA	NA	NA	24	0	0	0	0	2	0	38	11	0	0	0
GGTCGGGGGACTTAGAGG	C1	USP21 (speckle)	chr18	49549897	-	NA	NA	NA	NA	ReprPCWk	42	NA	NA	NA	NA	NA	NA	NA	NA	NA	NA	NA	NA	NA	NA	NA	NA	NA	0	0	0	0	0	0	0	0	0	0	0	0
GGTCGGGGGCGTAAAGCT	C1	USP21 (speckle)	chr7	94515656	-	NA	NA	NA	NA	Quies	34	NA	NA	NA	NA	NA	NA	NA	NA	NA	NA	NA	NA	NA	NA	NA	NA	NA	0	12	0	0	0	0	0	73	8	0	4	15
GGTCGGGTACCTAGGTAT	C1	USP21 (speckle)	chr15	70596583	-	NA	NA	NA	NA	Quies	41	NA	NA	NA	NA	NA	NA	NA	NA	NA	NA	NA	NA	NA	NA	NA	NA	NA	0	0	0	0	0	0	0	0	0	0	0	0
GGTCGGGTACGGGCTCTA	C1	USP21 (speckle)	chr6	20303140	+	NA	NA	NA	NA	EnhA1	43	37420	0.902121504339441	29.7068654078928	2.46665517358428	1.23036790830367	0.0449832511769987	0.085011573445872	19.9041229455699	2.57446967768983	1.29792892312081	0.0473092291601128	0.103106080950056	24.7970957360148	-0.0115340111284897	1.82039457601539	0.994944641150351	0.998272941497156	163	35	30	20	17	32	52	30	0	0	14	7
GGTCGGGTCCACAGATAG	C1	USP21 (speckle)	chr7	66844655	-	NA	NA	NA	NA	TssA	50	268	0.00767248783280847	NA	NA	NA	NA	NA	NA	NA	NA	NA	NA	NA	NA	NA	NA	NA	0	0	0	0	0	0	0	0	0	0	0	0
GGTCGGGTCCACTATTAC	C1	USP21 (speckle)	chr12	75974592	+	NA	NA	NA	NA	Quies	41	NA	NA	NA	NA	NA	NA	NA	NA	NA	NA	NA	NA	NA	NA	NA	NA	NA	0	0	0	0	0	0	0	0	0	0	0	0
GGTCGGGTCGTGCTTGGC	C1	USP21 (speckle)	chr6	161408361	-	NM_004562.3	NM_004562.3.3	3	NM_004562.3	EnhWk	44	1319405	0.955848154453581	NA	NA	NA	NA	NA	NA	NA	NA	NA	NA	NA	NA	NA	NA	NA	0	0	0	0	0	0	0	0	0	0	0	0
GGTCGGGTCTGTCTAGGC	C1	USP21 (speckle)	chr5	79999069	+	NA	NA	NA	NA	ReprPCWk	37	NA	NA	NA	NA	NA	NA	NA	NA	NA	NA	NA	NA	NA	NA	NA	NA	NA	0	0	0	0	0	0	0	0	0	0	0	0
GGTCGGGTGACACGGATC	C1	USP21 (speckle)	chr14	88829602	+	NM_144596.4	NM_144596.4.1	1	NM_144596.4	EnhWk	40	4952	0.0928418763358206	NA	NA	NA	NA	NA	NA	NA	NA	NA	NA	NA	NA	NA	NA	NA	15	0	0	0	0	0	0	0	0	0	0	0
GGTCGGTAGGGCGTAGGG	C1	USP21 (speckle)	chr9	131158445	-	NA	NA	NA	NA	Tx	41	9060	0.261449225175309	415.310757309463	2.45207633402639	0.188581064559056	1.17989755653584e-38	5.42665259851298e-37	903.371676223831	1.91697310157513	0.237622742313241	7.18718993546435e-16	1.75403006568993e-14	616.816065608596	0.646461050392863	0.471950347449605	0.170760282344203	0.448033974077362	1226	1760	694	1265	321	1104	251	957	150	226	71	294
GGTCGGTCCGAAATGGGT	C1	USP21 (speckle)	chr4	74330319	-	NA	NA	NA	NA	TssA	36	NA	NA	83.5662344075801	-1.8873801912738	0.443824230818651	2.11359668151646e-05	0.000100313511977669	279.689927954444	-1.08218633018456	0.201643806237201	8.01362594898701e-08	7.65244844142704e-07	172.473705112408	-0.713824094185058	0.577718418770343	0.216610364361898	0.509317063268805	70	304	13	137	33	128	306	847	67	309	123	274
GGTCGGTCGAGGGCAGAA	C1	USP21 (speckle)	chr14	60092463	-	NA	NA	NA	NA	TssA	40	NA	NA	NA	NA	NA	NA	NA	NA	NA	NA	NA	NA	NA	NA	NA	NA	NA	0	0	0	0	0	0	0	0	0	0	0	0
GGTCGGTCTGCTGGTTCC	C1	USP21 (speckle)	chr12	111404731	-	NA	NA	NA	NA	TssFlnkU	56	NA	NA	354.732778956164	-0.262071371982832	0.258738928571243	0.311117692936843	0.419056024099999	72.6964823399188	-0.171059843729112	0.435443606122615	0.694437357993863	0.793298882592721	227.933998861036	-0.0605490058070099	0.478669158187182	0.899340519015933	0.966883630909504	995	146	156	38	167	49	915	156	216	57	378	64
GGTCGGTGAGGTTCGGTA	C1	USP21 (speckle)	chr1	11993992	-	NA	NA	NA	NA	Tx	49	NA	NA	NA	NA	NA	NA	NA	NA	NA	NA	NA	NA	NA	NA	NA	NA	NA	38	13	24	1	0	0	54	0	0	0	0	0
GGTCGGTGCATGCCGAGA	C1	USP21 (speckle)	chr4	98264775	+	NM_001100427.2	NM_001100427.2.1	1	NM_001100427.2	Quies	41	3392	0.0185888477873681	24.1840067093467	6.51730535884273	1.35536259672868	1.52042165115361e-06	9.02874870568398e-06	114.420157842748	0.853468908150269	0.559701469404084	0.127292894949427	0.225817387475288	63.4392358403336	5.81653353494003	1.41937993204353	4.16843624728604e-05	0.000937693597699198	128	480	48	116	14	37	1	146	1	55	0	69
GGTCGGTGCTCCCAATTC	C1	USP21 (speckle)	chr15	52044327	+	NM_002748.4	NM_002748.4.1	1	NM_002748.4	TxWk	40	25109	0.521398758228295	NA	NA	NA	NA	NA	NA	NA	NA	NA	NA	NA	NA	NA	NA	NA	0	0	0	0	0	0	0	0	0	0	0	0
GGTCGGTGTGAGTCTGCG	C1	USP21 (speckle)	chr1	6181156	-	NA	NA	NA	NA	TxWk	55	NA	NA	NA	NA	NA	NA	NA	NA	NA	NA	NA	NA	NA	NA	NA	NA	NA	10	0	21	0	9	0	58	0	20	0	0	8
GGTCGGTGTGCAAACACA	C1	USP21 (speckle)	chr6	134051913	+	NA	NA	NA	NA	EnhWk	39	NA	NA	NA	NA	NA	NA	NA	NA	NA	NA	NA	NA	NA	NA	NA	NA	NA	0	0	0	0	0	0	0	0	0	0	0	0
GGTCGGTTCAGGGCAGCA	C1	USP21 (speckle)	chr10	60993980	+	NA	NA	NA	NA	Quies	38	NA	NA	96.9492099067716	0.580122946797025	0.60260273959871	0.335700354745296	0.445362089957453	54.2780090140059	0.316923374081099	0.565510710404319	0.575193159634865	0.697228430485764	77.4201104853139	0.314249552580619	0.929322774467818	0.735250918009377	0.89574509430058	440	86	46	63	55	34	167	112	110	26	32	45
GGTCGGTTCGCTTGAGCA	C1	USP21 (speckle)	chr2	197585864	+	NA	NA	NA	NA	Quies	43	NA	NA	NA	NA	NA	NA	NA	NA	NA	NA	NA	NA	NA	NA	NA	NA	NA	0	0	0	0	0	0	0	0	0	0	0	0
GGTCGGTTGAGCCCTTAT	C1	USP21 (speckle)	chr5	111111834	-	NA	NA	NA	NA	TxWk	32	NA	NA	NA	NA	NA	NA	NA	NA	NA	NA	NA	NA	NA	NA	NA	NA	NA	0	0	0	0	0	0	0	0	0	0	0	0
GGTCGTAACGGTGACATC	C1	USP21 (speckle)	chr16	89968933	-	NA	NA	NA	NA	TxWk	54	NA	NA	NA	NA	NA	NA	NA	NA	NA	NA	NA	NA	NA	NA	NA	NA	NA	0	14	0	0	0	0	0	30	0	0	0	0
GGTCGTACGCTACGCCTA	C1	USP21 (speckle)	chr19	11095228	-	NA	NA	NA	NA	EnhA1	48	NA	NA	NA	NA	NA	NA	NA	NA	NA	NA	NA	NA	NA	NA	NA	NA	NA	0	0	0	0	0	0	0	0	0	0	0	0
GGTCGTACGGCAGCTAAC	C1	USP21 (speckle)	chr2	199451443	+	NA	NA	NA	NA	EnhWk	35	NA	NA	NA	NA	NA	NA	NA	NA	NA	NA	NA	NA	NA	NA	NA	NA	NA	0	0	0	0	0	0	0	64	0	0	0	14
GGTCGTAGCGGCGCGACT	C1	USP21 (speckle)	chr2	71445645	+	NA	NA	NA	NA	TxWk	41	NA	NA	NA	NA	NA	NA	NA	NA	NA	NA	NA	NA	NA	NA	NA	NA	NA	0	0	0	0	0	0	0	0	0	0	0	0
GGTCGTAGTTATGGGGTC	C1	USP21 (speckle)	chr5	86526598	-	NA	NA	NA	NA	EnhWk	34	NA	NA	NA	NA	NA	NA	NA	NA	NA	NA	NA	NA	NA	NA	NA	NA	NA	0	0	0	0	0	0	0	0	0	0	0	0
GGTCGTATGTCCCTTACA	C1	USP21 (speckle)	chr2	123283035	-	NA	NA	NA	NA	Quies	31	NA	NA	NA	NA	NA	NA	NA	NA	NA	NA	NA	NA	NA	NA	NA	NA	NA	0	0	0	0	0	0	0	0	0	0	0	0
GGTCGTCATTTGAGCGCT	C1	USP21 (speckle)	chr5	163462097	+	NM_001142556.2	NM_001142556.2.1	1	NM_001142556.2	TssA	40	1466	0.0468221015649952	295.437101716764	3.26273248623482	0.452451837756028	5.54503065844216e-13	6.80529819448572e-12	241.75971769495	2.13788477376267	0.251788863287058	2.05248280957584e-17	5.82862133986353e-16	264.571683739156	1.05140521882539	0.625472203670722	0.0927671242599375	0.316088576021472	1299	694	374	353	275	234	299	237	49	93	14	41
GGTCGTCCAGAACGCACC	C1	USP21 (speckle)	chr2	35018941	+	NA	NA	NA	NA	Quies	35	219091	0.567830105302989	NA	NA	NA	NA	NA	NA	NA	NA	NA	NA	NA	NA	NA	NA	NA	0	0	0	0	0	0	0	0	0	0	0	0
GGTCGTCGACAATTCCAC	C1	USP21 (speckle)	chr2	214542508	-	NA	NA	NA	NA	Quies	37	141738	0.320261201617823	NA	NA	NA	NA	NA	NA	NA	NA	NA	NA	NA	NA	NA	NA	NA	0	0	0	0	0	0	0	0	0	0	0	0
GGTCGTCGAGGCCAGCGA	C1	USP21 (speckle)	chr20	41259858	-	NM_001384317.1	NM_001384317.1.2	2	NM_001384317.1	Quies	39	57873	0.415524458453298	NA	NA	NA	NA	NA	157.685173101282	-2.72925257974408	0.315089716790258	4.64263036180618e-18	1.39317438906981e-16	81.7387780181978	0.108749594218372	0.97805556005157	0.91146600844941	0.970361314115113	16	75	0	22	3	35	45	540	20	205	32	228
GGTCGTCGTAGGTACATT	C1	USP21 (speckle)	chr6	159236434	+	NM_032532.3	NM_032532.3.12	12	NM_032532.3	ReprPCWk	45	67035	0.652669191599568	601.893024079094	-0.754141855575115	0.164155487843842	4.34682778077056e-06	2.35889039119444e-05	166.006431733149	-0.204377377640574	0.270798766030886	0.450416709011172	0.586219797132934	409.822114853836	-0.496228452252847	0.401996551716544	0.217050267575485	0.509944523866413	2098	478	316	109	78	52	3299	654	683	134	185	69
GGTCGTGAAAGCCCTCTA	C1	USP21 (speckle)	chr15	95660195	-	NA	NA	NA	NA	TxWk	39	NA	NA	NA	NA	NA	NA	NA	NA	NA	NA	NA	NA	NA	NA	NA	NA	NA	0	0	0	0	0	0	0	0	0	0	0	0
GGTCGTGAAATACACAAG	C1	USP21 (speckle)	chr2	3563488	+	NA	NA	NA	NA	EnhWk	46	5069	0.789195080180601	32.5874478269021	-2.45739446509449	1.08981419366259	0.0241411940739831	0.0501921816144881	27.8777237174313	-0.939596812095135	0.818701378700134	0.251105929614331	0.381432069517086	30.8655535692671	-0.705102534661904	1.47007997241188	0.63148660275867	0.843292947644565	138	53	4	22	0	4	212	121	46	25	8	18
GGTCGTGACTTGGGCTCA	C1	USP21 (speckle)	chr8	129583333	+	NA	NA	NA	NA	EnhA1	39	NA	NA	425.108324108729	-0.777821798391182	0.230158208227839	0.000726153583499657	0.00241934009951715	509.271780250919	1.09020768311777	0.184592404254942	3.50457026519285e-09	4.05953851968094e-08	459.860849372886	-1.82787096134596	0.376177038253435	1.1793779949832e-06	4.40728428994808e-05	817	1344	232	599	142	387	1543	1013	599	249	234	178
GGTCGTGCCAACGTTACT	C1	USP21 (speckle)	chr5	58028843	-	NA	NA	NA	NA	Quies	35	NA	NA	NA	NA	NA	NA	NA	NA	NA	NA	NA	NA	NA	NA	NA	NA	NA	0	0	0	0	0	0	0	0	0	0	0	0
GGTCGTGCTATTAACCGA	C1	USP21 (speckle)	chr6	26948623	+	NA	NA	NA	NA	TxWk	36	NA	NA	NA	NA	NA	NA	NA	NA	NA	NA	NA	NA	NA	NA	NA	NA	NA	0	0	0	0	0	0	0	0	0	0	0	0
GGTCGTGGAGACTTCAGT	C1	USP21 (speckle)	chr12	51810252	-	NA	NA	NA	NA	ReprPCWk	49	348	0.388826815642458	NA	NA	NA	NA	NA	NA	NA	NA	NA	NA	NA	NA	NA	NA	NA	0	0	0	0	0	0	0	0	0	0	0	0
GGTCGTGTCGAGCCTGGG	C1	USP21 (speckle)	chr6	25919059	+	NA	NA	NA	NA	ReprPCWk	39	NA	NA	NA	NA	NA	NA	NA	NA	NA	NA	NA	NA	NA	NA	NA	NA	NA	0	0	0	0	0	0	0	0	0	0	0	0
GGTCGTGTCGTAGTCAGG	C1	USP21 (speckle)	chr11	20489550	+	NM_005788.4	NM_005788.4.13	13	NM_005788.4	TxWk	35	101835	0.837300510594213	114.335124747489	2.46806101985439	0.583265351164213	2.32184568670971e-05	0.000109331512176263	107.329904627785	2.53483811620389	0.413633887698544	8.886947014874e-10	1.11774610107076e-08	108.698177061836	-0.0800225647634194	0.818389076180354	0.922106522347521	0.973682667251535	719	406	122	112	63	117	121	143	10	15	41	16
GGTCGTGTTCCCGACATC	C1	USP21 (speckle)	chr12	69284061	+	NA	NA	NA	NA	Quies	37	NA	NA	21.3951741045218	1.37809391285036	2.14267285366316	0.520116518343741	0.625803602107431	23.6627781858101	1.17124119145505	1.38397897838085	0.39739355536253	0.535904544860561	22.2011831048832	-0.835386365866874	2.6944076167718	0.756527087224932	0.905676727624594	84	72	33	9	0	21	0	53	15	32	21	0
GGTCGTTACCTGCATGCT	C1	USP21 (speckle)	chr2	91905239	-	NA	NA	NA	NA	Quies	39	26475	0.544327480570747	NA	NA	NA	NA	NA	NA	NA	NA	NA	NA	NA	NA	NA	NA	NA	0	0	0	0	0	0	0	0	0	0	0	0
GGTCGTTACGCGACTGTG	C1	USP21 (speckle)	chr22	49873454	-	NA	NA	NA	NA	EnhWk	43	NA	NA	NA	NA	NA	NA	NA	NA	NA	NA	NA	NA	NA	NA	NA	NA	NA	0	0	0	0	0	0	0	0	0	0	0	0
GGTCGTTACTATGGGACT	C1	USP21 (speckle)	chr17	73191702	-	NA	NA	NA	NA	TssFlnkU	51	NA	NA	NA	NA	NA	NA	NA	NA	NA	NA	NA	NA	NA	NA	NA	NA	NA	0	0	0	0	0	0	0	0	0	0	0	0
GGTCGTTCGTGAGCATTC	C1	USP21 (speckle)	chr4	146082864	+	NA	NA	NA	NA	Quies	37	NA	NA	NA	NA	NA	NA	NA	NA	NA	NA	NA	NA	NA	NA	NA	NA	NA	0	0	0	0	0	0	0	0	0	0	0	0
GGTCGTTCTTGCAAGGGG	C1	USP21 (speckle)	chr10	91905507	+	NA	NA	NA	NA	Quies	45	NA	NA	NA	NA	NA	NA	NA	NA	NA	NA	NA	NA	NA	NA	NA	NA	NA	62	10	5	0	9	3	0	0	0	0	0	0
GGTCGTTGGAACCCGATG	C1	USP21 (speckle)	chr6	143573463	-	NA	NA	NA	NA	ReprPCWk	38	NA	NA	NA	NA	NA	NA	NA	NA	NA	NA	NA	NA	NA	NA	NA	NA	NA	0	0	0	0	0	0	0	0	0	0	0	0
GGTCGTTGTCGACTACTA	C1	USP21 (speckle)	chr13	77393503	+	NA	NA	NA	NA	Quies	35	NA	NA	NA	NA	NA	NA	NA	NA	NA	NA	NA	NA	NA	NA	NA	NA	NA	0	0	0	0	0	0	0	0	0	0	0	0
GGTCGTTGTTATCTCCAC	C1	USP21 (speckle)	chr11	7515098	-	NA	NA	NA	NA	ReprPCWk	50	NA	NA	NA	NA	NA	NA	NA	NA	NA	NA	NA	NA	NA	NA	NA	NA	NA	0	0	0	0	0	0	0	0	0	0	0	0
GGTCGTTTCACATCGACT	C1	USP21 (speckle)	chr5	90290279	-	NA	NA	NA	NA	Quies	38	NA	NA	NA	NA	NA	NA	NA	NA	NA	NA	NA	NA	NA	NA	NA	NA	NA	0	0	0	0	0	0	0	0	0	0	0	0
GGTCGTTTCGTGTGTACT	C1	USP21 (speckle)	chr6	36162023	-	NA	NA	NA	NA	ReprPCWk	39	35182	0.696576712138911	33.9649055252187	-2.91390460713957	1.26369745826469	0.0211186692524073	0.0448207873648177	NA	NA	NA	NA	NA	23.2690688707662	-0.894897386713271	2.57602353707493	0.72829467953153	0.892729853042438	0	0	16	7	9	16	57	39	26	0	68	6
GGTCGTTTTAAGTCATAA	C1	USP21 (speckle)	chr18	24190963	-	NM_080597.4	NM_080597.4.10	10	NM_080597.4	ReprPCWk	41	206861	0.877373575430605	NA	NA	NA	NA	NA	NA	NA	NA	NA	NA	NA	NA	NA	NA	NA	0	0	0	0	0	0	0	0	0	0	0	0
GGTCGTTTTGCGCATGCG	C1	USP21 (speckle)	chr6	7547944	+	NM_004415.4	NM_004415.4.1	1	NM_004415.4	ReprPC	41	6274	0.139286031435929	29.4633218432092	1.11721984198213	0.734888976142228	0.128446488324411	0.20528678819507	59.7655257308836	2.98141293066683	0.506030767948619	3.82098866960134e-09	4.39788701197192e-08	41.7675457714305	-1.79011086315506	0.885135953851873	0.043133656130491	0.194355845054559	59	138	38	83	22	88	33	28	17	11	14	9
GGTCGTTTTTAGTCAACA	C1	USP21 (speckle)	chr1	8685699	+	NA	NA	NA	NA	EnhWk	38	NA	NA	NA	NA	NA	NA	NA	NA	NA	NA	NA	NA	NA	NA	NA	NA	NA	0	0	0	0	0	0	0	0	0	0	0	0
GGTCTAAAGCAATTGCCC	C1	USP21 (speckle)	chr16	47468293	-	NA	NA	NA	NA	EnhA2	38	NA	NA	NA	NA	NA	NA	NA	NA	NA	NA	NA	NA	NA	NA	NA	NA	NA	0	0	0	0	0	0	0	0	0	0	0	0
GGTCTAAAGGGCGTCGTT	C1	USP21 (speckle)	chr15	66662313	-	NA	NA	NA	NA	EnhA1	47	NA	NA	11.6020965626988	-2.50981733996665	2.37755625529124	0.291137744844172	0.397708457355504	NA	NA	NA	NA	NA	NA	NA	NA	NA	NA	23	31	0	1	0	1	82	45	28	0	0	3
GGTCTAAATGCTCAGGGG	C1	USP21 (speckle)	chr1	77978129	+	NA	NA	NA	NA	TssA	41	NA	NA	NA	NA	NA	NA	NA	NA	NA	NA	NA	NA	NA	NA	NA	NA	NA	0	0	0	0	0	0	0	0	0	0	0	0
GGTCTAAATGGGTACACC	C1	USP21 (speckle)	chr4	109563180	+	NM_017918.5	NM_017918.5.1	1	NM_017918.5	ReprPCWk	44	2935	0.0228450892787646	NA	NA	NA	NA	NA	32.3096724567089	-2.26177572843217	0.755008046061451	0.00273817903590962	0.00966919472055584	17.5134413444757	4.52868616191099	2.16994856226387	0.036887988227015	0.175288049100867	10	28	1	12	9	3	0	109	0	57	4	31
GGTCTAAATTGCCAGTTA	C1	USP21 (speckle)	chr2	159591584	-	NM_013450.4	NM_013450.4.36	36	NM_013450.4	Quies	38	24964	0.0838928655442417	NA	NA	NA	NA	NA	NA	NA	NA	NA	NA	NA	NA	NA	NA	NA	0	0	0	0	0	0	0	0	0	0	0	0
GGTCTAACTCCCTGGAAC	C1	USP21 (speckle)	chr11	95194202	-	NM_144665.4	NM_144665.4.9	9	NM_144665.4	Quies	34	37000	0.563251636474349	59.4863432948206	-1.62533530648376	0.789894620744038	0.0396226925238259	0.0763327371472483	40.59178342247	-0.572983419849809	0.576001266006236	0.31985266672698	0.457489984066162	51.1722577965706	-0.666718708254309	1.13780656069027	0.557896739546069	0.799598889580502	12	55	31	29	32	20	133	112	93	36	51	37
GGTCTAAGCGCGCTAAAC	C1	USP21 (speckle)	chr3	39385168	-	NA	NA	NA	NA	TssFlnkD	48	NA	NA	NA	NA	NA	NA	NA	NA	NA	NA	NA	NA	NA	NA	NA	NA	NA	38	46	0	14	0	9	21	39	10	7	0	0
GGTCTAAGTGTCCGCCAT	C1	USP21 (speckle)	chr2	171929154	-	NA	NA	NA	NA	TxWk	39	NA	NA	NA	NA	NA	NA	NA	NA	NA	NA	NA	NA	NA	NA	NA	NA	NA	0	0	0	0	0	0	0	0	0	0	0	0
GGTCTACAGCTGCGGACC	C1	USP21 (speckle)	chr21	33453727	-	NM_006134.7	NM_006134.7.1	1	NM_006134.7	TxWk	40	26247	0.851235648958941	NA	NA	NA	NA	NA	NA	NA	NA	NA	NA	NA	NA	NA	NA	NA	0	0	0	0	0	0	0	57	0	0	0	8
GGTCTACAGGGTCCAAAA	C1	USP21 (speckle)	chr11	22829266	+	NA	NA	NA	NA	TssA	37	NA	NA	NA	NA	NA	NA	NA	NA	NA	NA	NA	NA	NA	NA	NA	NA	NA	0	0	0	0	0	0	0	0	0	0	0	0
GGTCTACTACGCCACCAT	C1	USP21 (speckle)	chr21	42549134	+	NM_001320537.2	NM_001320537.2.9	9	NM_001320537.2	EnhWk	47	35283	0.522130965593785	NA	NA	NA	NA	NA	NA	NA	NA	NA	NA	NA	NA	NA	NA	NA	0	0	0	0	0	0	0	0	0	0	0	0
GGTCTACTGCAGGGCTCA	C1	USP21 (speckle)	chr15	56990722	-	NA	NA	NA	NA	TxWk	34	NA	NA	NA	NA	NA	NA	NA	NA	NA	NA	NA	NA	NA	NA	NA	NA	NA	0	0	0	0	0	0	0	0	0	0	0	0
GGTCTAGAATTAAATGAT	C1	USP21 (speckle)	chr7	70915340	-	NA	NA	NA	NA	ReprPCWk	45	NA	NA	NA	NA	NA	NA	NA	NA	NA	NA	NA	NA	NA	NA	NA	NA	NA	0	0	0	0	0	0	0	0	0	0	0	0
GGTCTAGACCACTGTGAT	C1	USP21 (speckle)	chr12	82354856	+	NA	NA	NA	NA	Tx	38	NA	NA	NA	NA	NA	NA	NA	NA	NA	NA	NA	NA	NA	NA	NA	NA	NA	0	0	0	0	0	0	0	98	0	0	0	19
GGTCTAGCACGCACTAAT	C1	USP21 (speckle)	chr8	121209599	+	NA	NA	NA	NA	Quies	35	NA	NA	NA	NA	NA	NA	NA	NA	NA	NA	NA	NA	NA	NA	NA	NA	NA	0	0	0	0	0	0	0	0	0	0	0	0
GGTCTAGCATCAGTCGCG	C1	USP21 (speckle)	chr21	29929297	-	NM_001330994.2	NM_001330994.2.17	17	NM_001330994.2	Quies	34	10699	0.0265441716451978	NA	NA	NA	NA	NA	NA	NA	NA	NA	NA	NA	NA	NA	NA	NA	10	18	6	0	0	0	0	0	0	0	0	0
GGTCTAGCGCGGAGACTC	C1	USP21 (speckle)	chr3	65007568	+	NA	NA	NA	NA	Quies	39	322659	0.875529807614034	NA	NA	NA	NA	NA	NA	NA	NA	NA	NA	NA	NA	NA	NA	NA	0	0	0	0	0	0	0	0	0	0	0	0
GGTCTAGCGGTGGTCATG	C1	USP21 (speckle)	chr17	61206480	+	NM_017679.5	NM_017679.5.22	22	NM_017679.5	ReprPCWk	40	528630	0.739362304732573	NA	NA	NA	NA	NA	NA	NA	NA	NA	NA	NA	NA	NA	NA	NA	0	0	0	0	0	0	0	0	0	0	0	0
GGTCTAGGCACTCTAATC	C1	USP21 (speckle)	chr7	102507658	+	NA	NA	NA	NA	TxWk	56	NA	NA	NA	NA	NA	NA	NA	NA	NA	NA	NA	NA	NA	NA	NA	NA	NA	0	0	0	0	0	0	0	0	0	0	0	0
GGTCTAGGCATCAGTTAA	C1	USP21 (speckle)	chr1	234395536	-	NM_005646.4	NM_005646.4.4	4	NM_005646.4	TxWk	42	83643	0.951927344736932	1277.34022584002	1.24695062042205	0.220049920318675	1.45598063882901e-08	1.15811542166446e-07	989.898298995995	1.10492492678178	0.154912269421088	9.85012198532419e-13	1.76036446946947e-11	1130.72199894572	0.176433294522861	0.313336068860138	0.573380364331578	0.809063968583531	4847	2349	1102	993	933	948	1349	1171	712	508	638	535
GGTCTAGGCGGATTACAT	C1	USP21 (speckle)	chr6	108479159	-	NA	NA	NA	NA	Quies	37	79127	0.679750184698383	NA	NA	NA	NA	NA	NA	NA	NA	NA	NA	NA	NA	NA	NA	NA	0	0	0	0	0	0	0	0	0	0	0	0
GGTCTAGGGCCGACTCCG	C1	USP21 (speckle)	chr20	57956425	-	NA	NA	NA	NA	ReprPCWk	49	NA	NA	NA	NA	NA	NA	NA	NA	NA	NA	NA	NA	NA	NA	NA	NA	NA	0	0	0	0	0	0	0	0	0	0	0	0
GGTCTAGGGCGAGTTGAC	C1	USP21 (speckle)	chrX	48781942	-	NA	NA	NA	NA	EnhWk	45	NA	NA	NA	NA	NA	NA	NA	NA	NA	NA	NA	NA	NA	NA	NA	NA	NA	0	0	0	0	0	0	0	0	0	0	0	0
GGTCTAGGGGTTGACGAG	C1	USP21 (speckle)	chr5	77078430	-	NM_032367.4	NM_032367.4.1	1	NM_032367.4	ReprPCWk	45	8855	0.582029709478112	NA	NA	NA	NA	NA	NA	NA	NA	NA	NA	NA	NA	NA	NA	NA	0	0	0	0	0	0	0	0	0	0	0	0
GGTCTAGTGGATGTCGTT	C1	USP21 (speckle)	chr16	26875108	-	NA	NA	NA	NA	Quies	45	NA	NA	NA	NA	NA	NA	NA	NA	NA	NA	NA	NA	NA	NA	NA	NA	NA	0	0	0	0	0	0	0	0	0	0	0	0
GGTCTATATTCATCCCAC	C1	USP21 (speckle)	chr1	28347531	+	NA	NA	NA	NA	TxWk	45	NA	NA	NA	NA	NA	NA	NA	NA	NA	NA	NA	NA	NA	NA	NA	NA	NA	0	0	0	1	0	0	0	0	0	0	0	0
GGTCTATGAAAGCAGTGT	C1	USP21 (speckle)	chr11	33944812	-	NA	NA	NA	NA	EnhA1	46	NA	NA	NA	NA	NA	NA	NA	NA	NA	NA	NA	NA	NA	NA	NA	NA	NA	0	0	0	0	0	0	0	0	0	0	0	0
GGTCTATGAACGCCGAGA	C1	USP21 (speckle)	chr4	48326863	-	NA	NA	NA	NA	Quies	40	NA	NA	NA	NA	NA	NA	NA	NA	NA	NA	NA	NA	NA	NA	NA	NA	NA	0	0	0	0	0	0	0	0	0	0	0	0
GGTCTATGAGTGCACATT	C1	USP21 (speckle)	chr8	129712817	+	NA	NA	NA	NA	EnhWk	40	NA	NA	NA	NA	NA	NA	NA	NA	NA	NA	NA	NA	NA	NA	NA	NA	NA	0	0	0	0	0	0	0	0	0	0	0	0
GGTCTATGCACTCGTCGG	C1	USP21 (speckle)	chr9	96168543	-	NA	NA	NA	NA	ReprPC	47	NA	NA	NA	NA	NA	NA	NA	NA	NA	NA	NA	NA	NA	NA	NA	NA	NA	0	0	0	0	0	0	0	0	0	0	0	0
GGTCTATGCGCAATTACC	C1	USP21 (speckle)	chr4	41869496	-	NA	NA	NA	NA	ReprPCWk	42	NA	NA	NA	NA	NA	NA	NA	NA	NA	NA	NA	NA	NA	NA	NA	NA	NA	0	0	0	0	0	0	0	0	0	0	0	0
GGTCTATGGTATTCTGCC	C1	USP21 (speckle)	chr1	167866993	-	NM_018417.6	NM_018417.6.19	19	NM_018417.6	EnhA2	40	47141	0.450037709190541	65.5215435138847	-1.17679660205361	0.574045765150498	0.0403639576377446	0.077583810578973	48.746595591538	1.88335204591046	1.111979408274	0.0903235830105886	0.172931070987208	57.8675664671938	-2.10864717342469	1.51287108851633	0.163376520655441	0.437937248672247	62	117	36	44	17	30	119	49	61	0	104	67
GGTCTCAATCCGTGTACG	C1	USP21 (speckle)	chr1	206489787	-	NA	NA	NA	NA	TxWk	52	NA	NA	NA	NA	NA	NA	NA	NA	NA	NA	NA	NA	NA	NA	NA	NA	NA	0	0	0	0	0	0	0	0	0	0	0	0
GGTCTCAATGCTTTGGAG	C1	USP21 (speckle)	chr2	166766776	-	NA	NA	NA	NA	Quies	37	NA	NA	NA	NA	NA	NA	NA	NA	NA	NA	NA	NA	NA	NA	NA	NA	NA	0	27	0	26	5	0	114	0	0	0	0	25
GGTCTCACCCGCGACACA	C1	USP21 (speckle)	chr11	86253557	+	NM_003797.5	NM_003797.5.3	3	NM_003797.5	TxWk	35	8805	0.258529567208879	52.5852002236088	4.59541837086181	1.35680646628829	0.00070677549623696	0.00235943145806305	33.4740724950745	-0.423612760719254	0.78050139058706	0.587305797911414	0.708253381773444	43.7948078887738	2.29658813494787	1.8437651899102	0.212912434892729	0.505584180134652	156	50	34	13	47	25	1	53	91	52	1	22
GGTCTCACGGATGATGAC	C1	USP21 (speckle)	chr4	110283649	+	NA	NA	NA	NA	ReprPCWk	42	NA	NA	NA	NA	NA	NA	NA	NA	NA	NA	NA	NA	NA	NA	NA	NA	NA	0	0	0	0	0	0	0	0	0	0	0	0
GGTCTCACTCAGGAACTG	C1	USP21 (speckle)	chr4	145842913	+	NA	NA	NA	NA	ReprPCWk	41	NA	NA	NA	NA	NA	NA	NA	NA	NA	NA	NA	NA	NA	NA	NA	NA	NA	0	0	0	0	0	0	0	0	0	0	0	0
GGTCTCAGCGCATCATGC	C1	USP21 (speckle)	chr11	66513394	+	NM_024649.5	NM_024649.5.3	3	NM_024649.5	TxWk	48	2760	0.120188120536492	189.193136489285	1.26022241612116	0.323851218753866	9.96829653732464e-05	0.000411236496358857	NA	NA	NA	NA	NA	109.283695482077	1.39739968149677	1.33941877531406	0.296814876582912	0.59675412028775	730	8	183	23	126	5	262	74	136	0	56	6
GGTCTCAGGTGCTTCAGC	C1	USP21 (speckle)	chr6	154513591	-	NA	NA	NA	NA	EnhA1	45	NA	NA	NA	NA	NA	NA	NA	NA	NA	NA	NA	NA	NA	NA	NA	NA	NA	0	0	0	0	0	0	0	0	0	0	0	0
GGTCTCAGTGAGCGACGC	C1	USP21 (speckle)	chr2	224024480	+	NA	NA	NA	NA	ReprPCWk	43	NA	NA	NA	NA	NA	NA	NA	23.4678623305351	1.43706529033726	1.11290346628609	0.196608066329543	0.315677151969685	12.9222283602936	-0.743058111353021	3.22566481259923	0.817813494393087	0.932293677811951	0	102	14	21	0	7	24	80	0	16	0	0
GGTCTCATATTATATGGA	C1	USP21 (speckle)	chr22	28802809	+	NA	NA	NA	NA	EnhA2	46	2126	0.0444063831564876	NA	NA	NA	NA	NA	NA	NA	NA	NA	NA	NA	NA	NA	NA	NA	32	0	0	0	0	0	29	15	0	0	0	0
GGTCTCATTCGTCATAGT	C1	USP21 (speckle)	chr15	59011695	+	NM_017610.8	NM_017610.8.1	1	NM_017610.8	EnhWk	39	24033	0.218965532950062	NA	NA	NA	NA	NA	NA	NA	NA	NA	NA	NA	NA	NA	NA	NA	0	0	0	0	0	0	0	0	0	0	0	0
GGTCTCCAGGCTTACCCG	C1	USP21 (speckle)	chr5	66735127	+	NM_001164664.2	NM_001164664.2.1	1	NM_001164664.2	ReprPCWk	40	138735	0.242035516337201	NA	NA	NA	NA	NA	NA	NA	NA	NA	NA	NA	NA	NA	NA	NA	0	0	0	0	0	0	0	0	0	0	0	0
GGTCTCCAGTCGAGACTG	C1	USP21 (speckle)	chr2	85994440	+	NA	NA	NA	NA	EnhA1	48	NA	NA	NA	NA	NA	NA	NA	NA	NA	NA	NA	NA	NA	NA	NA	NA	NA	0	0	0	0	0	0	0	0	0	0	0	0
GGTCTCCAGTGGACGTTG	C1	USP21 (speckle)	chr11	65166714	+	NA	NA	NA	NA	TxWk	47	NA	NA	NA	NA	NA	NA	NA	NA	NA	NA	NA	NA	NA	NA	NA	NA	NA	0	0	0	0	0	0	0	0	0	0	0	0
GGTCTCCCACGAGGAACC	C1	USP21 (speckle)	chr2	8927386	-	NM_138799.4	NM_138799.4.10	10	NM_138799.4	EnhA2	41	76298	0.505301500049671	NA	NA	NA	NA	NA	NA	NA	NA	NA	NA	NA	NA	NA	NA	NA	12	0	5	6	0	1	0	29	0	0	6	0
GGTCTCCCCAAGTCAGTA	C1	USP21 (speckle)	chr22	38485224	-	NM_006386.5	NA	NA	NA	Tx	42	NA	NA	381.067338817222	-0.761480796779472	0.212881316859059	0.000347533163559439	0.00126043767739616	189.357180123633	-1.11191758149337	0.288759972869429	0.000117798102131382	0.000615249789080998	296.539535502491	0.409750301925023	0.441100093973683	0.352926314296625	0.647932005278638	643	206	180	123	173	63	1176	743	433	199	311	153
GGTCTCCCCGCGCGTTCG	C1	USP21 (speckle)	chr6	69872347	-	NA	NA	NA	NA	ReprPCWk	39	NA	NA	NA	NA	NA	NA	NA	NA	NA	NA	NA	NA	NA	NA	NA	NA	NA	0	0	0	0	0	0	0	0	0	0	0	0
GGTCTCCGCAAACCCCTG	C1	USP21 (speckle)	chr2	65511487	+	NA	NA	NA	NA	Quies	40	74776	0.0979176651450511	NA	NA	NA	NA	NA	NA	NA	NA	NA	NA	NA	NA	NA	NA	NA	74	25	6	9	5	0	0	31	20	0	0	0
GGTCTCCTAGCGGGTCGA	C1	USP21 (speckle)	chr10	72292589	-	NA	NA	NA	NA	EnhWk	50	NA	NA	290.186429895668	-0.74781341200759	0.213104798004336	0.000449567390624125	0.00158238524061127	277.003070908794	-0.10148178330144	0.231660145893059	0.661340474765965	0.768776411301027	284.169887327471	-0.597385919925727	0.360090480723838	0.0971181357060094	0.32458731421639	501	431	167	273	108	143	859	519	370	279	219	208
GGTCTCCTCCGAAGAGTT	C1	USP21 (speckle)	chr11	85555485	-	NM_001142699.3	NM_001142699.3.25	25	NM_001142699.3	Quies	33	71859	0.0330816344193738	NA	NA	NA	NA	NA	NA	NA	NA	NA	NA	NA	NA	NA	NA	NA	0	0	0	0	0	0	0	0	0	0	0	0
GGTCTCCTGCAAGAGAAA	C1	USP21 (speckle)	chr5	53110744	+	NA	NA	NA	NA	TssA	40	928	0.051968415747326	NA	NA	NA	NA	NA	NA	NA	NA	NA	NA	NA	NA	NA	NA	NA	0	0	0	0	0	0	0	0	0	0	0	0
GGTCTCGAAGTACCCCGC	C1	USP21 (speckle)	chr10	22694645	+	NA	NA	NA	NA	EnhWk	38	NA	NA	NA	NA	NA	NA	NA	NA	NA	NA	NA	NA	NA	NA	NA	NA	NA	0	0	0	0	0	0	0	0	0	0	0	0
GGTCTCGACGACATACCG	C1	USP21 (speckle)	chr1	27157383	-	NA	NA	NA	NA	EnhA1	50	NA	NA	NA	NA	NA	NA	NA	NA	NA	NA	NA	NA	NA	NA	NA	NA	NA	0	0	0	0	0	0	0	0	0	0	0	0
GGTCTCGAGCAAAGGAGT	C1	USP21 (speckle)	chr20	53610061	+	NA	NA	NA	NA	TssFlnkU	43	1707	0.0650632718402196	NA	NA	NA	NA	NA	57.3039056855463	0.552110270282315	0.692235689694805	0.425116836439643	0.562570277835871	31.1256713251654	2.95860630675147	1.76314538637928	0.0933417459051488	0.317365013108853	36	80	19	86	7	30	0	83	0	18	6	58
GGTCTCGATAGATGCTGT	C1	USP21 (speckle)	chr13	99148786	-	NA	NA	NA	NA	Quies	43	NA	NA	NA	NA	NA	NA	NA	NA	NA	NA	NA	NA	NA	NA	NA	NA	NA	0	0	0	0	0	0	0	0	0	0	0	0
GGTCTCGCACACGCCCCG	C1	USP21 (speckle)	chr12	46835131	+	NA	NA	NA	NA	ReprPCWk	41	451698	0.915571266704638	NA	NA	NA	NA	NA	NA	NA	NA	NA	NA	NA	NA	NA	NA	NA	0	0	0	0	0	0	0	0	0	0	0	0
GGTCTCGCGTTCCTGTGC	C1	USP21 (speckle)	chr11	21231064	-	NA	NA	NA	NA	Quies	38	NA	NA	NA	NA	NA	NA	NA	NA	NA	NA	NA	NA	NA	NA	NA	NA	NA	0	0	0	0	0	0	0	0	0	0	0	0
GGTCTCGGACAGCCTGCC	C1	USP21 (speckle)	chr11	61367369	-	NA	NA	NA	NA	EnhG2	47	NA	NA	NA	NA	NA	NA	NA	NA	NA	NA	NA	NA	NA	NA	NA	NA	NA	0	0	0	0	0	0	0	0	0	0	0	0
GGTCTCGGGACGGATTGT	C1	USP21 (speckle)	chr6	108163268	-	NA	NA	NA	NA	ReprPC	49	NA	NA	NA	NA	NA	NA	NA	NA	NA	NA	NA	NA	NA	NA	NA	NA	NA	0	0	0	0	0	0	0	0	0	0	0	0
GGTCTCGGTCGTCAGGTT	C1	USP21 (speckle)	chr10	80088542	+	NM_025125.4	NM_025125.4.3	3	NM_025125.4	ReprPCWk	41	9878	0.71131273853244	NA	NA	NA	NA	NA	NA	NA	NA	NA	NA	NA	NA	NA	NA	NA	0	0	0	0	0	0	0	0	0	0	0	0
GGTCTCGTAACCTCTATG	C1	USP21 (speckle)	chr2	239274427	+	NA	NA	NA	NA	TssA	52	NA	NA	NA	NA	NA	NA	NA	NA	NA	NA	NA	NA	NA	NA	NA	NA	NA	0	0	0	0	0	0	0	33	0	8	0	0
GGTCTCGTGCCTAACGCG	C1	USP21 (speckle)	chr5	74647473	-	NA	NA	NA	NA	ReprPCWk	41	NA	NA	NA	NA	NA	NA	NA	NA	NA	NA	NA	NA	NA	NA	NA	NA	NA	0	0	0	0	0	0	0	0	0	0	0	0
GGTCTCGTGTCTGCGGCG	C1	USP21 (speckle)	chr8	140512415	+	NM_017444.6	NM_017444.6.1	1	NM_017444.6	TssFlnkU	49	1094	0.187553574489971	1578.66474188444	-1.58648689467137	0.179263982980614	8.75164731723429e-19	1.64256928082354e-17	261.958733647097	0.142748474064422	0.260323766418245	0.58345176825696	0.704907045715332	999.779329059046	-1.68651047455396	0.308033290772265	4.37285420216952e-08	2.31884926689853e-06	2361	644	639	283	256	93	10098	824	1924	191	864	116
GGTCTCGTTGGGGCTGCG	C1	USP21 (speckle)	chr18	48936315	-	NM_005904.4	NM_005904.4.1	1	NM_005904.4	TxWk	51	14650	0.470864268955099	NA	NA	NA	NA	NA	27.9735008932693	-0.529582810891184	0.91515789519575	0.562805673811254	0.686916735992854	17.2602300867727	1.7717228928242	1.98146732851613	0.371243292229344	0.663717416518359	20	76	16	18	0	4	37	143	7	9	0	20
GGTCTCTCCTTGTGGTTT	C1	USP21 (speckle)	chr7	132131661	+	NA	NA	NA	NA	ReprPC	50	NA	NA	NA	NA	NA	NA	NA	NA	NA	NA	NA	NA	NA	NA	NA	NA	NA	0	0	0	0	0	0	0	0	0	0	0	0
GGTCTCTCGGTTAGGAGC	C1	USP21 (speckle)	chr13	85885232	-	NA	NA	NA	NA	Quies	31	NA	NA	NA	NA	NA	NA	NA	NA	NA	NA	NA	NA	NA	NA	NA	NA	NA	0	0	0	0	0	0	0	0	0	0	0	0
GGTCTCTCTTGGTCTTCG	C1	USP21 (speckle)	chr2	99342242	-	NA	NA	NA	NA	TxWk	42	NA	NA	NA	NA	NA	NA	NA	NA	NA	NA	NA	NA	NA	NA	NA	NA	NA	0	0	0	0	0	0	0	0	0	0	0	0
GGTCTCTGAGTTAGTTAT	C1	USP21 (speckle)	chr2	222440041	+	NM_152386.4	NM_152386.4.1	1	NM_152386.4	Quies	41	15499	0.112247336669588	NA	NA	NA	NA	NA	NA	NA	NA	NA	NA	NA	NA	NA	NA	NA	0	0	0	0	0	0	0	0	0	0	0	0
GGTCTCTTACCAGGCTCT	C1	USP21 (speckle)	chr1	196122549	+	NA	NA	NA	NA	Quies	35	NA	NA	NA	NA	NA	NA	NA	NA	NA	NA	NA	NA	NA	NA	NA	NA	NA	0	0	0	0	0	0	0	0	0	0	0	0
GGTCTCTTCCTTACTTGG	C1	USP21 (speckle)	chr16	75070036	-	NA	NA	NA	NA	EnhA1	45	NA	NA	NA	NA	NA	NA	NA	NA	NA	NA	NA	NA	NA	NA	NA	NA	NA	0	0	0	0	0	0	47	0	0	0	0	0
GGTCTCTTGACCGAAATG	C1	USP21 (speckle)	chr16	47464134	-	NA	NA	NA	NA	TssA	41	NA	NA	NA	NA	NA	NA	NA	NA	NA	NA	NA	NA	NA	NA	NA	NA	NA	0	0	0	6	0	0	0	0	0	0	0	7
GGTCTCTTGCTTGATAAG	C1	USP21 (speckle)	chr4	6836754	+	NM_014743.3	NM_014743.3.3	3	NM_014743.3	TxWk	43	54028	0.53262091129557	NA	NA	NA	NA	NA	NA	NA	NA	NA	NA	NA	NA	NA	NA	NA	14	0	0	0	0	0	0	0	0	0	0	0
GGTCTGAAAGGTCTATTC	C1	USP21 (speckle)	chr18	5387952	-	NA	NA	NA	NA	Quies	40	NA	NA	NA	NA	NA	NA	NA	NA	NA	NA	NA	NA	NA	NA	NA	NA	NA	0	0	0	0	0	0	0	0	0	0	0	0
GGTCTGAACTAATGAAGC	C1	USP21 (speckle)	chr14	99466089	-	NM_032233.3	NM_032233.3.12	12	NM_032233.3	TxWk	44	14770	0.177712003080181	41.6529290817312	-3.04680684381842	1.15729038339584	0.00847073118681228	0.0204435194417663	69.8943201557747	-1.14784776255225	0.421902440044431	0.00651542236384232	0.0200224650999891	54.8096529254313	-1.79030093174534	1.38554054745194	0.196311522373814	0.48202762570254	76	86	3	42	0	21	212	258	15	82	78	56
GGTCTGAAGCTATTATAC	C1	USP21 (speckle)	chr7	125027132	+	NA	NA	NA	NA	Quies	37	97259	0.175845653443453	NA	NA	NA	NA	NA	NA	NA	NA	NA	NA	NA	NA	NA	NA	NA	0	0	0	0	0	0	0	53	0	0	0	0
GGTCTGAATCGAAAGCGT	C1	USP21 (speckle)	chr10	99708857	-	NA	NA	NA	NA	EnhA2	39	NA	NA	NA	NA	NA	NA	NA	NA	NA	NA	NA	NA	NA	NA	NA	NA	NA	0	0	0	0	0	0	0	0	0	0	0	0
GGTCTGACAGCCAGGGTA	C1	USP21 (speckle)	chr6	154825179	+	NM_014892.5	NM_014892.5.17	17	NM_014892.5	TxWk	35	91764	0.910302958157253	158.127977305778	1.42609173802305	0.362740725899157	8.44401801024825e-05	0.000353932548270748	376.740160135328	0.86815029255901	0.183748950258343	2.30506988104186e-06	1.72391575798291e-05	251.946247140083	0.610603750448585	0.430571994229965	0.156155059199242	0.426530159189498	589	987	174	342	106	313	274	684	47	180	69	201
GGTCTGACATGGTTTAGT	C1	USP21 (speckle)	chr20	35735949	-	NM_184234.3	NM_184234.3.14	14	NM_184234.3	Tx	38	6311	0.154250378843428	25.6273341657475	8.15582568918914	1.63571492514061	6.16127003153699e-07	3.9072545548119e-06	27.0087767403137	0.743900345190194	0.749146580890873	0.320711391870968	0.458255687436283	25.7842841964869	7.49327152925671	1.70403251307418	1.0956748670269e-05	0.000301756757770774	246	90	19	26	18	14	0	62	0	18	0	9
GGTCTGACGTGCCGCAAG	C1	USP21 (speckle)	chr6	13618180	-	NA	NA	NA	NA	Tx	42	NA	NA	NA	NA	NA	NA	NA	NA	NA	NA	NA	NA	NA	NA	NA	NA	NA	0	0	0	3	0	2	0	10	13	0	0	0
GGTCTGACTGCGTGCTAA	C1	USP21 (speckle)	chr5	137995312	-	NM_001385994.1	NM_001385994.1.17	17	NM_001385994.1	EnhA2	39	37767	0.397045836837679	NA	NA	NA	NA	NA	NA	NA	NA	NA	NA	NA	NA	NA	NA	NA	0	0	0	2	0	0	0	25	0	0	0	0
GGTCTGACTGCTCAGTCC	C1	USP21 (speckle)	chr3	12196493	-	NA	NA	NA	NA	ReprPCWk	41	37785	0.67978195164076	NA	NA	NA	NA	NA	NA	NA	NA	NA	NA	NA	NA	NA	NA	NA	17	53	4	1	0	33	12	0	30	22	0	7
GGTCTGAGTAGTTCCGCC	C1	USP21 (speckle)	chr16	67719241	-	NM_030819.4	NA	NA	NA	TssFlnk	47	NA	NA	NA	NA	NA	NA	NA	NA	NA	NA	NA	NA	NA	NA	NA	NA	NA	0	0	0	0	0	0	0	0	0	0	0	0
GGTCTGATATATAAGTGG	C1	USP21 (speckle)	chr9	117543355	-	NA	NA	NA	NA	Quies	40	NA	NA	NA	NA	NA	NA	NA	NA	NA	NA	NA	NA	NA	NA	NA	NA	NA	0	0	0	0	0	0	0	0	0	0	0	0
GGTCTGCAGGAATCGTTT	C1	USP21 (speckle)	chr2	63089559	-	NA	NA	NA	NA	Quies	36	NA	NA	NA	NA	NA	NA	NA	NA	NA	NA	NA	NA	NA	NA	NA	NA	NA	0	0	0	0	0	0	0	0	0	0	0	0
GGTCTGCATCCCTAGGCA	C1	USP21 (speckle)	chr5	128082678	-	NA	NA	NA	NA	TssA	45	494	0.00343007915567282	26.4327121796482	-0.70461364213973	1.2887773199787	0.584564017628626	0.682315724075476	51.8894362296476	0.526051148659057	1.0218696692633	0.606697816921771	0.723992487920557	38.3777392829807	-1.52282308772356	1.94427844193024	0.433490284202847	0.713609106628296	35	133	14	14	3	18	207	437	41	18	0	0
GGTCTGCGACATTGAGCC	C1	USP21 (speckle)	chr14	75419356	+	NA	NA	NA	NA	TssFlnkU	43	NA	NA	NA	NA	NA	NA	NA	NA	NA	NA	NA	NA	NA	NA	NA	NA	NA	0	0	0	0	0	0	0	0	0	0	0	0
GGTCTGCGACTAAAGCAC	C1	USP21 (speckle)	chr17	39376383	-	NM_032875.3	NM_032875.3.14	14	NM_032875.3	EnhA1	43	25243	0.16945705002551	32.6639132516514	-1.59800314548877	1.02507608478045	0.119017270692011	0.192552016258446	NA	NA	NA	NA	NA	27.111870505696	-2.53670314608852	1.620115719317	0.117406149898339	0.362173479901741	7	19	12	13	14	19	45	1	98	32	9	15
GGTCTGCGCCGAGGCTCC	C1	USP21 (speckle)	chr10	101449631	-	NA	NA	NA	NA	TxWk	35	NA	NA	NA	NA	NA	NA	NA	NA	NA	NA	NA	NA	NA	NA	NA	NA	NA	0	0	0	0	0	0	0	0	0	0	0	0
GGTCTGCGGTGGCAAGAC	C1	USP21 (speckle)	chr5	44992299	+	NA	NA	NA	NA	Quies	36	NA	NA	NA	NA	NA	NA	NA	NA	NA	NA	NA	NA	NA	NA	NA	NA	NA	0	0	0	0	0	0	0	0	0	0	0	0
GGTCTGCTCAAGGACAAT	C1	USP21 (speckle)	chr15	51815676	+	NM_014548.4	NA	NA	NA	TxWk	40	NA	NA	NA	NA	NA	NA	NA	NA	NA	NA	NA	NA	NA	NA	NA	NA	NA	0	24	0	5	0	0	0	0	11	8	0	0
GGTCTGCTCACGGTGCAA	C1	USP21 (speckle)	chr3	44762554	-	NA	NA	NA	NA	TssA	44	NA	NA	NA	NA	NA	NA	NA	NA	NA	NA	NA	NA	NA	NA	NA	NA	NA	0	0	0	0	0	0	0	0	0	0	0	0
GGTCTGCTGCCGATGGCG	C1	USP21 (speckle)	chr2	27007641	+	NM_012326.4	NM_012326.4.1	1	NM_012326.4	EnhA1	42	37005	0.653995016170935	345.584074324683	-0.82704297945832	0.20148237125248	4.04680963894252e-05	0.000181277169482138	98.3426746691994	2.04121343466004	0.40767252303254	5.52869610511838e-07	4.62772340650649e-06	234.169036802647	-2.83791423491307	0.476519168629091	2.59263505792856e-09	1.77088993294537e-07	621	192	182	157	125	113	1258	92	344	37	295	19
GGTCTGGAACCCGAACCT	C1	USP21 (speckle)	chr11	18610673	+	NA	NA	NA	NA	Tx	40	NA	NA	NA	NA	NA	NA	NA	NA	NA	NA	NA	NA	NA	NA	NA	NA	NA	0	0	0	0	0	0	0	0	0	0	0	0
GGTCTGGCCCGAGATTGC	C1	USP21 (speckle)	chr6	22046481	-	NA	NA	NA	NA	Quies	40	NA	NA	NA	NA	NA	NA	NA	NA	NA	NA	NA	NA	NA	NA	NA	NA	NA	0	0	0	0	0	0	0	0	0	0	0	0
GGTCTGGCCTGGCGCACC	C1	USP21 (speckle)	chr5	43179420	-	NA	NA	NA	NA	TxWk	41	NA	NA	NA	NA	NA	NA	NA	NA	NA	NA	NA	NA	NA	NA	NA	NA	NA	0	0	0	0	0	5	0	0	0	0	0	0
GGTCTGGCGTCCCCAAAC	C1	USP21 (speckle)	chr3	194376003	+	NA	NA	NA	NA	ReprPC	50	NA	NA	NA	NA	NA	NA	NA	NA	NA	NA	NA	NA	NA	NA	NA	NA	NA	0	0	0	0	0	0	0	0	0	0	0	0
GGTCTGGGCCTGCAACTC	C1	USP21 (speckle)	chr7	69238806	-	NA	NA	NA	NA	Quies	44	192117	0.787035747351517	NA	NA	NA	NA	NA	NA	NA	NA	NA	NA	NA	NA	NA	NA	NA	0	0	0	0	0	0	0	0	0	0	0	0
GGTCTGGGTCCATGCCTT	C1	USP21 (speckle)	chr7	111542388	+	NA	NA	NA	NA	Quies	35	NA	NA	NA	NA	NA	NA	NA	NA	NA	NA	NA	NA	NA	NA	NA	NA	NA	0	0	0	0	0	0	0	0	0	0	0	0
GGTCTGGGTGGGAAGACC	C1	USP21 (speckle)	chr6	73422802	+	NA	NA	NA	NA	EnhA2	41	NA	NA	NA	NA	NA	NA	NA	NA	NA	NA	NA	NA	NA	NA	NA	NA	NA	0	0	0	0	0	0	67	0	0	0	0	0
GGTCTGGGTTGGTTCCTC	C1	USP21 (speckle)	chr6	68225283	-	NA	NA	NA	NA	Quies	33	NA	NA	447.440494993458	-0.181782174759458	0.392196881558641	0.643007987936862	0.733079606323158	110.897843257623	0.690966997586239	0.450183879504556	0.124819438762125	0.222722472521018	298.300921737378	-0.83708707459901	0.652031743323452	0.199207261726187	0.486036334151357	1997	465	182	78	89	38	2339	323	523	99	59	13
GGTCTGGTACAATTCCGC	C1	USP21 (speckle)	chr16	81247196	-	NA	NA	NA	NA	ReprPC	47	NA	NA	NA	NA	NA	NA	NA	NA	NA	NA	NA	NA	NA	NA	NA	NA	NA	0	0	0	0	0	0	0	0	0	0	0	0
GGTCTGGTATGCGACCAG	C1	USP21 (speckle)	chr13	59809738	-	NM_001042517.2	NM_001042517.2.3	3	NM_001042517.2	Quies	32	354190	0.710731098473751	NA	NA	NA	NA	NA	NA	NA	NA	NA	NA	NA	NA	NA	NA	NA	0	49	0	11	0	8	0	0	0	0	0	0
GGTCTGGTCGCCCGTATT	C1	USP21 (speckle)	chr2	11867655	+	NA	NA	NA	NA	EnhWk	45	33729	0.0388141594753431	NA	NA	NA	NA	NA	NA	NA	NA	NA	NA	NA	NA	NA	NA	NA	0	0	0	0	0	0	0	0	0	0	0	0
GGTCTGGTGGCGCGGGCG	C1	USP21 (speckle)	chr15	75045800	-	NA	NA	NA	NA	TxWk	54	NA	NA	NA	NA	NA	NA	NA	NA	NA	NA	NA	NA	NA	NA	NA	NA	NA	0	0	0	0	0	0	0	0	0	0	0	0
GGTCTGGTGTCAACCCAG	C1	USP21 (speckle)	chr11	78262721	-	NM_080491.3	NM_080491.3.8	8	NM_080491.3	EnhA1	41	155099	0.765815097171749	NA	NA	NA	NA	NA	46.1491114976981	-0.641773328451668	0.573972258124975	0.263513166048889	0.395297078793935	25.3748692290497	4.03488826346766	1.64012722562658	0.0138895647209798	0.0903259587214282	27	88	24	41	2	10	12	158	0	50	0	27
GGTCTGGTTTGGCCAGGC	C1	USP21 (speckle)	chr1	161596970	-	NA	NA	NA	NA	Quies	42	NA	NA	24.4340047460095	4.81818648801016	1.65889263463285	0.00367887784947569	0.00998644694245549	37.8292158732168	1.07280493047744	1.23161060790008	0.383722193603508	0.52235140622548	30.0639774408124	2.31529384400669	2.22450832149837	0.297963041474908	0.598246215645747	211	74	15	49	14	19	57	98	0	0	0	36
GGTCTGTAGCAGCTTTGC	C1	USP21 (speckle)	chr18	2325534	+	NA	NA	NA	NA	EnhA1	38	NA	NA	NA	NA	NA	NA	NA	NA	NA	NA	NA	NA	NA	NA	NA	NA	NA	0	0	0	0	0	0	40	0	0	0	0	0
GGTCTGTCGGAGGAGATA	C1	USP21 (speckle)	chr2	167946084	+	NA	NA	NA	NA	EnhA1	40	NA	NA	NA	NA	NA	NA	NA	NA	NA	NA	NA	NA	NA	NA	NA	NA	NA	0	17	0	3	0	0	0	0	0	0	0	0
GGTCTGTCGTACGGTATG	C1	USP21 (speckle)	chr1	93504769	+	NM_001164473.3	NM_001164473.3.2	2	NM_001164473.3	EnhA1	37	56652	0.531723982579967	13.1855400959414	-0.87093996541754	1.56580047860874	0.578055918394724	0.676206057648726	26.0531837769682	0.106429485984077	0.773095942017276	0.890503921258807	0.931686023804364	18.8920333628582	-0.969002100147569	1.81555878125884	0.593534481841277	0.821927315482134	32	22	7	23	1	22	101	21	1	20	12	30
GGTCTGTCGTTCGTATCC	C1	USP21 (speckle)	chr7	121654227	-	NA	NA	NA	NA	Quies	35	32136	0.746845150944712	NA	NA	NA	NA	NA	NA	NA	NA	NA	NA	NA	NA	NA	NA	NA	0	0	0	0	0	0	0	0	0	0	0	0
GGTCTGTCTCACAAGCAG	C1	USP21 (speckle)	chr11	86861069	-	NA	NA	NA	NA	ReprPCWk	42	NA	NA	NA	NA	NA	NA	NA	NA	NA	NA	NA	NA	NA	NA	NA	NA	NA	0	0	0	0	0	0	0	0	0	0	0	0
GGTCTGTGATGATGCGCT	C1	USP21 (speckle)	chr3	158809231	-	NA	NA	NA	NA	Tx	38	NA	NA	NA	NA	NA	NA	NA	NA	NA	NA	NA	NA	NA	NA	NA	NA	NA	0	16	0	2	0	0	0	0	0	0	0	0
GGTCTGTGCACCCACAAG	C1	USP21 (speckle)	chr7	152406965	-	NM_170606.3	NM_170606.3.58	58	NM_170606.3	Quies	41	29038	0.0964464476100957	NA	NA	NA	NA	NA	NA	NA	NA	NA	NA	NA	NA	NA	NA	NA	0	15	0	6	0	0	0	0	0	0	0	0
GGTCTGTGCCCTGTTGGG	C1	USP21 (speckle)	chr9	62803528	-	NA	NA	NA	NA	ReprPCWk	45	NA	NA	NA	NA	NA	NA	NA	NA	NA	NA	NA	NA	NA	NA	NA	NA	NA	78	54	0	9	0	5	0	0	8	0	0	6
GGTCTGTGCCTGCTGCCG	C1	USP21 (speckle)	chr4	38859171	+	NA	NA	NA	NA	EnhWk	40	NA	NA	21.8533806411475	-4.14606614057026	1.86260596583009	0.0260175885819963	0.0535185224667412	18.9208852927058	-1.24464597424699	1.28951014280053	0.334440458899886	0.472304901145085	21.0651592980885	-1.93178734731028	2.49545854455879	0.438859125451007	0.717139578988746	0	34	5	9	0	0	113	155	72	20	0	0
GGTCTGTGGAGCGGGGTT	C1	USP21 (speckle)	chr17	45084075	+	NM_021079.5	NM_021079.5.2	2	NM_021079.5	TxWk	46	22759	0.477127882599581	138.940303421375	1.93107594779757	0.411302036597284	2.66565865644283e-06	1.51701695238482e-05	44.7318323755298	0.248984783095116	0.589473249984366	0.672743870726914	0.77658775412229	95.6699920722148	1.70695395825312	0.780317882927673	0.0287052405420491	0.149010442739628	986	151	116	31	66	18	230	125	24	44	41	13
GGTCTGTGGCCGACTTCA	C1	USP21 (speckle)	chr8	58104831	+	NM_001377989.1	NM_001377989.1.3	3	NM_001377989.1	ReprPCWk	39	110309	0.715075650516653	NA	NA	NA	NA	NA	NA	NA	NA	NA	NA	NA	NA	NA	NA	NA	0	0	0	0	0	0	0	0	0	0	0	0
GGTCTGTGTTAAACAGTT	C1	USP21 (speckle)	chr2	11830452	+	NA	NA	NA	NA	TssA	45	NA	NA	25.4672346526252	-1.00027571437219	1.18102728083286	0.397020792531235	0.508235848847597	50.3717052121039	0.28953773473365	0.806082632559449	0.719452108869182	0.811852337869359	36.505491235316	-1.35337452956762	1.51246173587936	0.370885608235831	0.663481062768236	20	148	6	67	16	8	57	68	63	32	5	41
GGTCTGTGTTTTCGGCAC	C1	USP21 (speckle)	chr9	3528939	+	NA	NA	NA	NA	TssA	41	2480	0.014998034531765	1834.15179524133	-1.51190705427796	0.116353376423621	1.32158512098689e-38	6.06330200816234e-37	625.171023706683	-1.55405374196715	0.185710751969512	5.85343693970072e-17	1.59542924426818e-15	1304.19831731543	0.092645424083599	0.233646836808893	0.691722149935346	0.875657840372281	2392	521	655	259	484	213	6901	2299	2002	603	2094	738
GGTCTGTTAATGGGCCAG	C1	USP21 (speckle)	chr15	51830529	-	NA	NA	NA	NA	TssA	42	NA	NA	NA	NA	NA	NA	NA	NA	NA	NA	NA	NA	NA	NA	NA	NA	NA	0	0	0	0	0	0	0	16	0	0	0	0
GGTCTGTTCGCGATTAGG	C1	USP21 (speckle)	chr11	8723662	-	NM_213618.2	NM_213618.2.16	16	NM_213618.2	ReprPC	50	87012	0.741644860768988	NA	NA	NA	NA	NA	NA	NA	NA	NA	NA	NA	NA	NA	NA	NA	0	0	0	0	0	0	0	0	0	0	0	0
GGTCTGTTTGGCCGCGCC	C1	USP21 (speckle)	chr8	128045427	+	NA	NA	NA	NA	TssA	45	250901	0.639116092466408	330.16745864607	0.0143959106700712	0.225686032782113	0.949139562602019	0.965428960915371	340.193493406609	0.808073521355897	0.24639981430732	0.00103983237699724	0.00419178804372576	332.80953230837	-0.693853646608738	0.4488766896681	0.1221636091905	0.370641407616067	983	1064	295	371	106	153	1221	1115	287	191	137	71
GGTCTTAAGCTGCATTCA	C1	USP21 (speckle)	chr6	98451272	+	NA	NA	NA	NA	Quies	35	NA	NA	NA	NA	NA	NA	NA	NA	NA	NA	NA	NA	NA	NA	NA	NA	NA	0	0	0	0	0	0	0	0	0	0	0	0
GGTCTTACATCTATACAC	C1	USP21 (speckle)	chr1	187430992	-	NA	NA	NA	NA	Quies	35	NA	NA	NA	NA	NA	NA	NA	NA	NA	NA	NA	NA	NA	NA	NA	NA	NA	0	0	0	0	0	0	0	0	0	0	0	0
GGTCTTACCACTACATGA	C1	USP21 (speckle)	chr13	95826934	-	NM_020121.4	NM_020121.4.1	1	NM_020121.4	TxWk	36	226467	0.899313801018179	42.3212728539474	2.78748258534937	0.845167269640456	0.000973265253015314	0.00312659779845739	151.944158717855	0.903087460259473	0.40465957066408	0.0256333759709217	0.0625792421587843	89.8230369634896	1.80834818239624	0.927944247287368	0.0513231204731179	0.218738291140388	221	430	58	154	25	100	9	151	18	139	9	69
GGTCTTACCCTTGATTGT	C1	USP21 (speckle)	chr11	99157699	+	NM_014361.4	NM_014361.4.1	1	NM_014361.4	Quies	35	136751	0.102210343237387	NA	NA	NA	NA	NA	NA	NA	NA	NA	NA	NA	NA	NA	NA	NA	0	0	0	0	0	0	0	0	0	0	0	0
GGTCTTACGTGCGATTCA	C1	USP21 (speckle)	chr2	140982089	+	NA	NA	NA	NA	Quies	33	NA	NA	NA	NA	NA	NA	NA	NA	NA	NA	NA	NA	NA	NA	NA	NA	NA	0	0	0	4	2	0	0	0	16	16	0	17
GGTCTTACTCGTTACGGA	C1	USP21 (speckle)	chr2	16055050	+	NA	NA	NA	NA	ReprPCWk	47	41122	0.561216273388561	NA	NA	NA	NA	NA	NA	NA	NA	NA	NA	NA	NA	NA	NA	NA	0	0	0	0	0	0	0	0	0	0	0	0
GGTCTTAGCCCAAATCGC	C1	USP21 (speckle)	chr10	106349161	-	NA	NA	NA	NA	Quies	35	NA	NA	NA	NA	NA	NA	NA	NA	NA	NA	NA	NA	NA	NA	NA	NA	NA	0	0	0	0	0	0	0	0	0	0	0	0
GGTCTTAGCTGAGATTTT	C1	USP21 (speckle)	chr19	50373136	-	NA	NA	NA	NA	EnhA1	51	NA	NA	NA	NA	NA	NA	NA	NA	NA	NA	NA	NA	NA	NA	NA	NA	NA	0	0	0	0	0	0	0	0	0	0	0	0
GGTCTTAGTAGAAATTAC	C1	USP21 (speckle)	chr1	90824825	+	NA	NA	NA	NA	EnhWk	40	NA	NA	NA	NA	NA	NA	NA	28.4458477672371	0.944949649825645	1.42065249974623	0.505953368761317	0.637873455090101	NA	NA	NA	NA	NA	0	37	0	25	0	7	0	27	0	0	0	61
GGTCTTATAAAGTTATCC	C1	USP21 (speckle)	chr6	109060204	+	NA	NA	NA	NA	Quies	38	NA	NA	NA	NA	NA	NA	NA	NA	NA	NA	NA	NA	NA	NA	NA	NA	NA	0	0	0	0	0	0	0	0	0	0	0	0
GGTCTTATCGCCATTTCC	C1	USP21 (speckle)	chr4	10706375	-	NA	NA	NA	NA	Quies	42	NA	NA	NA	NA	NA	NA	NA	NA	NA	NA	NA	NA	NA	NA	NA	NA	NA	0	0	0	0	0	0	0	0	0	0	0	0
GGTCTTATCTATCACAGT	C1	USP21 (speckle)	chr7	64071705	+	NM_001159522.3	NM_001159522.3.3	3	NM_001159522.3	Quies	33	26272	0.658347115721947	NA	NA	NA	NA	NA	NA	NA	NA	NA	NA	NA	NA	NA	NA	NA	0	0	0	0	0	0	0	0	0	0	0	0
GGTCTTATGCTTTTCTCG	C1	USP21 (speckle)	chr2	191810096	+	NA	NA	NA	NA	Quies	37	17299	0.629970866715222	NA	NA	NA	NA	NA	NA	NA	NA	NA	NA	NA	NA	NA	NA	NA	0	0	0	0	0	0	0	0	0	0	0	0
GGTCTTCACAACGTTGAT	C1	USP21 (speckle)	chr10	91352975	-	NA	NA	NA	NA	ReprPCWk	38	222268	0.82847717911922	NA	NA	NA	NA	NA	NA	NA	NA	NA	NA	NA	NA	NA	NA	NA	0	58	0	23	30	8	22	0	0	0	0	19
GGTCTTCACGGCTGGGCG	C1	USP21 (speckle)	chr1	174205124	+	NM_001366446.1	NM_001366446.1.1	1	NM_001366446.1	EnhA2	38	45605	0.0545652072472837	30.0015846099749	3.16869930227536	1.37136663751637	0.0208541711271969	0.0443353951618359	54.8260769676485	1.83092936470743	0.605510348148076	0.00249638876866184	0.00891990295205652	40.2138516231248	0.33057824969466	1.62125802667657	0.838429843283058	0.941838345549233	151	140	32	71	14	56	14	106	0	18	28	8
GGTCTTCAGAGCATAGCA	C1	USP21 (speckle)	chr10	22322376	+	NM_005180.9	NM_005180.9.1	1	NM_005180.9	TssBiv	46	1278	0.123050259965338	568.773004996933	-1.73267567121286	0.266042862116576	7.37779887150204e-11	7.57386081941322e-10	266.739504563182	-1.0428974106308	0.239200540452997	1.30104557723276e-05	8.39603951327839e-05	437.795521023226	-0.626222476500756	0.410915642660154	0.127516591795182	0.379929319725816	1066	346	169	148	85	95	2475	1017	643	243	608	244
GGTCTTCCGCATCTATCC	C1	USP21 (speckle)	chr4	183398258	-	NA	NA	NA	NA	EnhA1	48	NA	NA	90.9467676860639	-1.92086444858084	0.708973241713934	0.00674129464869845	0.0168201954971755	191.20179816372	-0.880195850714003	0.264534940367666	0.000876815097812321	0.00361901149212811	137.070667160564	-0.937236118213616	0.816572641073327	0.251064264322015	0.549549410487535	114	306	11	106	28	69	511	612	162	230	37	144
GGTCTTCCGGGATTTTAC	C1	USP21 (speckle)	chr5	90616070	-	NA	NA	NA	NA	TxWk	33	NA	NA	NA	NA	NA	NA	NA	NA	NA	NA	NA	NA	NA	NA	NA	NA	NA	0	0	2	0	2	0	46	18	0	0	0	13
GGTCTTCGACGATTGTCT	C1	USP21 (speckle)	chr6	49603806	-	NA	NA	NA	NA	TxWk	37	NA	NA	NA	NA	NA	NA	NA	NA	NA	NA	NA	NA	NA	NA	NA	NA	NA	13	14	0	0	0	0	0	0	0	6	0	0
GGTCTTCGACTTCCCACC	C1	USP21 (speckle)	chr13	72781004	-	NM_014953.5	NM_014953.5.20	20	NM_014953.5	TssA	39	896	0.0301358805327593	177.461296320537	1.69329596563875	0.278715761664225	1.23717128456718e-09	1.10731597488164e-08	114.41278699146	2.96691788212709	1.71972029647712	0.0844855247756484	0.164512470430126	146.090404631927	-0.292257065196082	1.19635407401891	0.807006403527084	0.927922413152547	699	358	132	164	175	98	214	154	56	65	66	0
GGTCTTCGCTCGGTAATT	C1	USP21 (speckle)	chr2	180317059	-	NA	NA	NA	NA	Quies	38	NA	NA	NA	NA	NA	NA	NA	NA	NA	NA	NA	NA	NA	NA	NA	NA	NA	0	0	0	0	0	0	0	0	0	0	0	0
GGTCTTCTAGTCCGTGCG	C1	USP21 (speckle)	chr9	134351723	+	NM_002957.6	NM_002957.6.1	1	NM_002957.6	EnhWk	62	25269	0.221403474954219	429.427579490394	-1.16986062629833	0.232958349930027	5.12004754366701e-07	3.28847574866494e-06	140.125467357767	-3.04763391239	0.31890872737886	1.21870416478048e-21	5.02680714050898e-20	303.599761393346	1.95694988834421	0.510653245357186	0.000126977629840012	0.00239141500470939	872	40	176	29	103	21	1675	445	653	266	271	163
GGTCTTCTTCGGTTAGCG	C1	USP21 (speckle)	chr12	73870921	+	NA	NA	NA	NA	Quies	34	NA	NA	NA	NA	NA	NA	NA	NA	NA	NA	NA	NA	NA	NA	NA	NA	NA	0	0	0	0	0	0	0	0	0	0	0	0
GGTCTTGACAGGACCTTT	C1	USP21 (speckle)	chr2	38652442	+	NA	NA	NA	NA	EnhA2	47	NA	NA	NA	NA	NA	NA	NA	NA	NA	NA	NA	NA	NA	NA	NA	NA	NA	0	0	0	0	0	0	0	0	0	0	0	0
GGTCTTGACGGTAACCAG	C1	USP21 (speckle)	chr1	170896571	+	NA	NA	NA	NA	Quies	36	NA	NA	NA	NA	NA	NA	NA	NA	NA	NA	NA	NA	NA	NA	NA	NA	NA	0	0	0	0	0	0	0	0	0	0	0	0
GGTCTTGATATATCCTGA	C1	USP21 (speckle)	chr12	71235141	+	NA	NA	NA	NA	EnhWk	38	NA	NA	NA	NA	NA	NA	NA	NA	NA	NA	NA	NA	NA	NA	NA	NA	NA	0	0	0	0	0	0	0	0	0	0	0	0
GGTCTTGATGGATTCGGC	C1	USP21 (speckle)	chrX	151558561	+	NA	NA	NA	NA	ReprPCWk	50	NA	NA	NA	NA	NA	NA	NA	NA	NA	NA	NA	NA	NA	NA	NA	NA	NA	0	0	0	0	0	0	0	0	0	0	0	0
GGTCTTGCGGAGGTGTTG	C1	USP21 (speckle)	chr3	152568077	-	NA	NA	NA	NA	Quies	36	NA	NA	NA	NA	NA	NA	NA	NA	NA	NA	NA	NA	NA	NA	NA	NA	NA	0	0	0	0	0	0	0	0	0	0	0	0
GGTCTTGCTGTACTTCTG	C1	USP21 (speckle)	chr17	36688217	-	NA	NA	NA	NA	ReprPC	50	NA	NA	NA	NA	NA	NA	NA	NA	NA	NA	NA	NA	NA	NA	NA	NA	NA	0	0	0	0	0	6	0	0	0	0	0	0
GGTCTTGGCATGTCATGG	C1	USP21 (speckle)	chr20	35454540	-	NA	NA	NA	NA	TssA	45	NA	NA	46.4732773390347	-1.72347103765129	1.05385102858674	0.10196461303413	0.169191326557168	55.6424275323974	-2.80381831816771	0.627305438226829	7.83578779667363e-06	5.27966621231774e-05	51.391831021349	1.4723447308085	1.37321107856325	0.283634195974672	0.585783559728228	9	51	19	7	18	5	363	267	34	114	27	32
GGTCTTGGGGCTTCCCCA	C1	USP21 (speckle)	chr8	31102924	+	NM_000553.6	NM_000553.6.18	18	NM_000553.6	TxWk	37	69115	0.485600264176661	82.5800520079344	0.743709205180523	0.49146594426868	0.130217012712386	0.20756303621934	63.5953702396426	1.1373451388001	0.497662519897914	0.0222908889548884	0.0557426379397485	73.2181650067627	-0.355259785895416	0.764503575460113	0.642151016608836	0.850058987542555	310	200	55	75	56	39	175	111	67	23	28	31
GGTCTTGTCACTCAGCGG	C1	USP21 (speckle)	chr2	219667652	-	NA	NA	NA	NA	Quies	45	NA	NA	NA	NA	NA	NA	NA	NA	NA	NA	NA	NA	NA	NA	NA	NA	NA	0	0	0	0	0	0	0	0	0	0	0	0
GGTCTTGTGTCTGGTTTT	C1	USP21 (speckle)	chr11	93896894	+	NA	NA	NA	NA	ReprPC	39	NA	NA	NA	NA	NA	NA	NA	NA	NA	NA	NA	NA	NA	NA	NA	NA	NA	0	0	0	0	0	0	55	0	0	0	0	0
GGTCTTGTTGTCTGTTGC	C1	USP21 (speckle)	chr8	94461569	+	NA	NA	NA	NA	TxWk	38	NA	NA	NA	NA	NA	NA	NA	NA	NA	NA	NA	NA	NA	NA	NA	NA	NA	0	0	0	0	0	0	0	0	0	0	0	0
GGTCTTTCAGCATGCTGT	C1	USP21 (speckle)	chr2	127034767	+	NA	NA	NA	NA	ReprPCWk	43	NA	NA	NA	NA	NA	NA	NA	NA	NA	NA	NA	NA	NA	NA	NA	NA	NA	0	0	0	0	0	0	0	0	0	0	0	0
GGTCTTTCGCATCGCCCA	C1	USP21 (speckle)	chr1	196679227	+	NM_000186.4	NM_000186.4.5	5	NM_000186.4	Quies	32	27185	0.284772998680103	NA	NA	NA	NA	NA	NA	NA	NA	NA	NA	NA	NA	NA	NA	NA	0	0	0	0	0	0	0	0	0	0	0	0
GGTCTTTCGTAGGCGGCT	C1	USP21 (speckle)	chr11	47934569	-	NA	NA	NA	NA	Quies	44	NA	NA	28.0308427736979	4.87630612364042	1.42374215726741	0.00061481653082755	0.00208808370669104	NA	NA	NA	NA	NA	22.5705585015121	5.97221118501676	1.8239132969329	0.00105888769443351	0.0134418656294404	90	14	57	17	19	1	0	46	11	16	1	20
GGTCTTTCTAGACGAGCG	C1	USP21 (speckle)	chr2	33599951	+	NA	NA	NA	NA	TssFlnk	40	509	0.00877313937054018	NA	NA	NA	NA	NA	NA	NA	NA	NA	NA	NA	NA	NA	NA	NA	0	0	0	0	0	0	0	0	0	0	0	0
GGTCTTTCTATTGCCCTA	C1	USP21 (speckle)	chr1	40774994	+	NA	NA	NA	NA	EnhA1	47	NA	NA	NA	NA	NA	NA	NA	NA	NA	NA	NA	NA	NA	NA	NA	NA	NA	0	0	0	0	0	0	0	0	0	0	0	0
GGTCTTTGACTCAAGCAC	C1	USP21 (speckle)	chr13	51579313	+	NA	NA	NA	NA	Quies	43	NA	NA	NA	NA	NA	NA	NA	NA	NA	NA	NA	NA	NA	NA	NA	NA	NA	0	0	0	0	0	0	0	0	0	0	0	0
GGTCTTTGAGGCGCACTG	C1	USP21 (speckle)	chr12	93677378	-	NA	NA	NA	NA	TssA	40	NA	NA	90.6772574829612	-1.20445852822048	0.515869152894612	0.019553138718384	0.0419098939354357	44.5010830675968	-2.49537024182541	0.820765356398071	0.00236345157007212	0.0085206788408582	70.7784956487307	1.07690467138328	1.11382036147252	0.333615678567395	0.631244195330052	264	9	29	37	17	5	326	209	124	57	69	37
GGTCTTTGAGTTCGGATG	C1	USP21 (speckle)	chr6	17712750	+	NA	NA	NA	NA	EnhWk	41	NA	NA	NA	NA	NA	NA	NA	NA	NA	NA	NA	NA	NA	NA	NA	NA	NA	0	0	0	0	0	0	0	0	0	0	0	0
GGTCTTTGGTTGCCCTGA	C1	USP21 (speckle)	chr11	92620751	-	NA	NA	NA	NA	Quies	39	NA	NA	NA	NA	NA	NA	NA	NA	NA	NA	NA	NA	NA	NA	NA	NA	NA	0	0	0	0	0	0	0	0	0	0	0	0
GGTCTTTTCGTCTGACAA	C1	USP21 (speckle)	chr4	6266490	+	NA	NA	NA	NA	ReprPCWk	52	NA	NA	NA	NA	NA	NA	NA	NA	NA	NA	NA	NA	NA	NA	NA	NA	NA	0	0	0	0	0	0	0	0	0	0	0	0
GGTCTTTTCTGGTTTCTG	C1	USP21 (speckle)	chr17	20221252	+	NM_001243439.2	NM_001243439.2.4	4	NM_001243439.2	Quies	41	211894	0.684261854631412	NA	NA	NA	NA	NA	36.1223573163061	0.228184217384153	0.632796006028079	0.718400878809891	0.811117062170035	17.7419361691864	-3.08026616815837	2.48199198868874	0.214588765368055	0.506816699337329	0	78	1	24	0	26	48	83	0	16	0	32
GGTGAAAAAACCCCTGTA	C1	USP21 (speckle)	chr4	145808664	+	NA	NA	NA	NA	Quies	39	NA	NA	NA	NA	NA	NA	NA	NA	NA	NA	NA	NA	NA	NA	NA	NA	NA	0	0	0	0	0	0	0	0	0	0	0	0
GGTGAAAAGGGATAGCCG	C1	USP21 (speckle)	chr10	33788214	+	NA	NA	NA	NA	ReprPCWk	42	NA	NA	NA	NA	NA	NA	NA	NA	NA	NA	NA	NA	NA	NA	NA	NA	NA	0	0	0	0	0	0	0	0	0	0	0	0
GGTGAAAATACATCCCAC	C1	USP21 (speckle)	chr6	124902454	+	NA	NA	NA	NA	Quies	35	NA	NA	NA	NA	NA	NA	NA	NA	NA	NA	NA	NA	NA	NA	NA	NA	NA	0	0	0	0	0	0	0	0	0	0	0	0
GGTGAAACAGCCTTATAT	C1	USP21 (speckle)	chr1	220619541	-	NA	NA	NA	NA	Quies	33	NA	NA	NA	NA	NA	NA	NA	NA	NA	NA	NA	NA	NA	NA	NA	NA	NA	0	0	0	0	0	0	0	0	0	0	0	0
GGTGAAACCACCTGGCCC	C1	USP21 (speckle)	chr9	81397426	+	NA	NA	NA	NA	Quies	41	NA	NA	NA	NA	NA	NA	NA	NA	NA	NA	NA	NA	NA	NA	NA	NA	NA	0	0	0	0	0	0	0	0	0	0	0	0
GGTGAAACGGTATGGCAC	C1	USP21 (speckle)	chr15	80074098	-	NA	NA	NA	NA	TxWk	34	NA	NA	NA	NA	NA	NA	NA	NA	NA	NA	NA	NA	NA	NA	NA	NA	NA	0	0	0	0	0	0	0	0	0	0	0	0
GGTGAAAGATATAGCCGT	C1	USP21 (speckle)	chr14	33170892	+	NM_001164749.2	NM_001164749.2.2	2	NM_001164749.2	Quies	37	232014	0.268132833311183	NA	NA	NA	NA	NA	NA	NA	NA	NA	NA	NA	NA	NA	NA	NA	0	0	0	0	0	0	0	0	0	0	0	0
GGTGAAAGTCACTGAGCC	C1	USP21 (speckle)	chr11	107370298	-	NM_152434.3	NM_152434.3.6	6	NM_152434.3	Quies	38	87527	0.665776702721616	NA	NA	NA	NA	NA	NA	NA	NA	NA	NA	NA	NA	NA	NA	NA	0	0	0	0	0	0	0	0	0	0	0	0
GGTGAAATAAGAGGCGCA	C1	USP21 (speckle)	chr10	30644599	-	NA	NA	NA	NA	ReprPC	46	NA	NA	NA	NA	NA	NA	NA	NA	NA	NA	NA	NA	NA	NA	NA	NA	NA	0	0	0	0	0	0	0	0	0	0	0	0
GGTGAAATGGGTGCACTT	C1	USP21 (speckle)	chr2	64642868	+	NA	NA	NA	NA	EnhA1	42	NA	NA	NA	NA	NA	NA	NA	NA	NA	NA	NA	NA	NA	NA	NA	NA	NA	0	0	0	0	0	0	0	0	0	0	0	0
GGTGAAATGGTGGGTAAC	C1	USP21 (speckle)	chr14	58621548	+	NA	NA	NA	NA	ReprPCWk	43	NA	NA	NA	NA	NA	NA	NA	NA	NA	NA	NA	NA	NA	NA	NA	NA	NA	0	0	0	0	0	0	0	0	0	0	0	0
GGTGAAATTCGACGCTAT	C1	USP21 (speckle)	chr18	35058153	-	NA	NA	NA	NA	TxWk	39	NA	NA	NA	NA	NA	NA	NA	NA	NA	NA	NA	NA	NA	NA	NA	NA	NA	0	0	0	0	0	0	0	0	0	0	0	0
GGTGAACAAGGCCAATGG	C1	USP21 (speckle)	chr7	151302933	+	NA	NA	NA	NA	ReprPC	50	NA	NA	NA	NA	NA	NA	NA	NA	NA	NA	NA	NA	NA	NA	NA	NA	NA	0	0	0	0	0	0	0	0	0	0	0	0
GGTGAACCAACCATTGCT	C1	USP21 (speckle)	chr1	224310420	-	NM_002533.4	NM_002533.4.18	18	NM_002533.4	Tx	41	19752	0.192087758198156	245.634477012213	1.41167973393064	0.238695214015038	3.33590090949226e-09	2.85773973256227e-08	285.37730623039	1.07866676698188	0.235739167576075	4.7467782177527e-06	3.34045086644056e-05	259.16435285386	0.404399536495396	0.490214301870465	0.409403165060945	0.694961198887193	725	839	331	320	161	199	316	467	150	134	69	131
GGTGAACCATGGGGACGA	C1	USP21 (speckle)	chr3	45972888	+	NA	NA	NA	NA	Tx	42	NA	NA	NA	NA	NA	NA	NA	NA	NA	NA	NA	NA	NA	NA	NA	NA	NA	0	0	0	0	0	2	0	0	0	0	0	0
GGTGAACCCTGCGCATCG	C1	USP21 (speckle)	chr14	68662077	+	NA	NA	NA	NA	Quies	48	NA	NA	NA	NA	NA	NA	NA	32.4801917345033	1.91046197397351	1.22744770507838	0.119600931153723	0.215308761667773	24.1898613433507	1.19349772647107	2.49152417551253	0.631922168940594	0.843474040930408	40	45	54	27	0	41	0	0	10	24	5	26
GGTGAACCGGCATTCCGG	C1	USP21 (speckle)	chr19	52752380	-	NA	NA	NA	NA	Quies	41	NA	NA	NA	NA	NA	NA	NA	NA	NA	NA	NA	NA	NA	NA	NA	NA	NA	0	0	0	0	0	0	0	0	0	0	0	11
GGTGAACCGTCGCTTGTC	C1	USP21 (speckle)	chr13	52188043	-	NA	NA	NA	NA	TxWk	40	6422	0.240020929884886	NA	NA	NA	NA	NA	NA	NA	NA	NA	NA	NA	NA	NA	NA	NA	0	0	0	5	0	0	0	45	0	0	0	0
GGTGAACGCCAATACGTA	C1	USP21 (speckle)	chr4	74363420	+	NA	NA	NA	NA	TssFlnk	38	NA	NA	NA	NA	NA	NA	NA	NA	NA	NA	NA	NA	NA	NA	NA	NA	NA	0	0	0	0	0	0	0	0	0	0	0	0
GGTGAACGCTCACCGGAT	C1	USP21 (speckle)	chr4	186922351	-	NA	NA	NA	NA	ReprPCWk	36	NA	NA	NA	NA	NA	NA	NA	NA	NA	NA	NA	NA	NA	NA	NA	NA	NA	0	0	0	0	0	0	0	0	0	0	0	0
GGTGAACGCTTGACGACG	C1	USP21 (speckle)	chr3	9978909	-	NM_001394674.1	NM_001394674.1.7	7	NM_001394674.1	EnhA1	43	7932	0.328311258278146	NA	NA	NA	NA	NA	NA	NA	NA	NA	NA	NA	NA	NA	NA	NA	0	0	0	0	0	0	0	0	0	0	0	0
GGTGAACGGCCCAAAAGA	C1	USP21 (speckle)	chr3	191379040	+	NM_178335.3	NM_178335.3.6	6	NM_178335.3	TxWk	36	49647	0.716758582854503	158.638084216167	2.52311125417455	0.346785430211561	3.44595568414919e-13	4.30593830310533e-12	103.399397468049	1.65139828719016	0.430126459392633	0.000123369504002843	0.000641107726669627	131.021286556466	0.868606733408302	0.658178793981075	0.186931049482524	0.470277705950245	730	376	164	82	144	106	92	119	42	51	40	25
GGTGAACGTACCCCGAAC	C1	USP21 (speckle)	chr3	65665165	-	NM_001033057.2	NM_001033057.2.22	22	NM_001033057.2	EnhWk	39	373753	0.545311959707788	NA	NA	NA	NA	NA	NA	NA	NA	NA	NA	NA	NA	NA	NA	NA	0	0	0	5	0	0	0	0	0	0	0	0
GGTGAACTAGAGTATACG	C1	USP21 (speckle)	chr5	64050184	+	NA	NA	NA	NA	Quies	37	NA	NA	NA	NA	NA	NA	NA	NA	NA	NA	NA	NA	NA	NA	NA	NA	NA	0	0	0	0	0	0	0	0	0	0	0	0
GGTGAACTGGACCGCCAT	C1	USP21 (speckle)	chr12	51589117	-	NA	NA	NA	NA	ReprPCWk	44	NA	NA	NA	NA	NA	NA	NA	NA	NA	NA	NA	NA	NA	NA	NA	NA	NA	0	0	0	0	0	0	0	0	0	0	0	7
GGTGAACTGGCGAGCACA	C1	USP21 (speckle)	chr12	109962692	+	NA	NA	NA	NA	TxWk	41	NA	NA	NA	NA	NA	NA	NA	NA	NA	NA	NA	NA	NA	NA	NA	NA	NA	0	0	0	0	0	3	0	0	0	0	0	0
GGTGAACTTATCGAAGGT	C1	USP21 (speckle)	chr17	47197761	-	NA	NA	NA	NA	EnhA1	43	NA	NA	NA	NA	NA	NA	NA	NA	NA	NA	NA	NA	NA	NA	NA	NA	NA	0	0	0	0	0	0	0	0	0	0	0	0
GGTGAAGACTGTCGTTTT	C1	USP21 (speckle)	chr2	116518013	+	NA	NA	NA	NA	Quies	35	NA	NA	NA	NA	NA	NA	NA	NA	NA	NA	NA	NA	NA	NA	NA	NA	NA	0	0	0	0	0	0	0	0	0	0	0	0
GGTGAAGAGACCATTACA	C1	USP21 (speckle)	chr9	68719571	+	NM_003558.4	NM_003558.4.1	1	NM_003558.4	TxWk	39	14332	0.0471545089936401	72.893421659547	2.96009209603592	0.965653346661659	0.00217395371865782	0.00626850311085987	NA	NA	NA	NA	NA	42.8850326247569	2.90013156586155	1.78303015496502	0.103839397199886	0.338121402594989	458	4	56	7	58	5	110	24	26	13	0	0
GGTGAAGAGACCGATGCC	C1	USP21 (speckle)	chr18	56378606	-	NA	NA	NA	NA	ReprPCWk	39	NA	NA	NA	NA	NA	NA	NA	NA	NA	NA	NA	NA	NA	NA	NA	NA	NA	0	0	0	0	0	0	0	0	0	0	0	0
GGTGAAGAGCCATAAACA	C1	USP21 (speckle)	chr10	24931866	+	NA	NA	NA	NA	Quies	38	NA	NA	NA	NA	NA	NA	NA	NA	NA	NA	NA	NA	NA	NA	NA	NA	NA	0	0	0	0	0	0	0	0	0	0	0	0
GGTGAAGATGCGGCCATG	C1	USP21 (speckle)	chr8	129469380	-	NA	NA	NA	NA	Tx	40	214390	0.204264408982337	NA	NA	NA	NA	NA	NA	NA	NA	NA	NA	NA	NA	NA	NA	NA	23	0	0	0	0	0	0	0	0	0	0	0
GGTGAAGCTAATTGCAGA	C1	USP21 (speckle)	chr18	6865457	+	NM_001366230.1	NM_001366230.1.5	5	NM_001366230.1	Quies	37	135742	0.729791775313036	NA	NA	NA	NA	NA	NA	NA	NA	NA	NA	NA	NA	NA	NA	NA	0	0	0	0	0	0	0	0	0	0	0	0
GGTGAAGCTGTCTTCGGA	C1	USP21 (speckle)	chr3	176961134	+	NA	NA	NA	NA	Quies	39	NA	NA	NA	NA	NA	NA	NA	NA	NA	NA	NA	NA	NA	NA	NA	NA	NA	0	0	0	0	0	0	0	0	0	0	0	0
