## Supplementary material for "Genomic context tunes sequence-encoded RNA processing": Table S5: 762830_file06 (part 79 of 114)

Barcode	Construct	Intron	Chr	Pos	Strand	MANE_all	MANE_intron	MANE_intron_ind	MANE_host	ChromHMM	GC	DistToTSS	RelPos	Spliced isoform, CHX vs Control: mean normalized count (Spliced_baseMean)	Spliced isoform, CHX vs Control: log2 fold change (Spliced_log2FoldChange)	Spliced isoform, CHX vs Control: log2 fold change SE (Spliced_lfcSE)	Spliced isoform, CHX vs Control: p-value (Spliced_pvalue)	Spliced isoform, CHX vs Control: adjusted p-value (Spliced_padj)	Unspliced isoform, CHX vs Control: mean normalized count (Unspliced_baseMean)	Unspliced isoform, CHX vs Control: log2 fold change (Unspliced_log2FoldChange)	Unspliced isoform, CHX vs Control: log2 fold change SE (Unspliced_lfcSE)	Unspliced isoform, CHX vs Control: p-value (Unspliced_pvalue)	Unspliced isoform, CHX vs Control: adjusted p-value (Unspliced_padj)	Spliced/Unspliced ratio, CHX vs Control: mean normalized count (SplicingInteraction_baseMean)	Spliced/Unspliced ratio, CHX vs Control: log2 fold change (SplicingInteraction_log2FoldChange)	Spliced/Unspliced ratio, CHX vs Control: log2 fold change SE (SplicingInteraction_lfcSE)	Spliced/Unspliced ratio, CHX vs Control: p-value (SplicingInteraction_pvalue)	Spliced/Unspliced ratio, CHX vs Control: adjusted p-value (SplicingInteraction_padj)	Spliced isoform, CHX, rep 1 - RNA reads (count_CHX_rep1_Spliced)	Unspliced isoform, CHX, rep 1 - RNA reads (count_CHX_rep1_Unspliced)	Spliced isoform, CHX, rep 2 - RNA reads (count_CHX_rep2_Spliced)	Unspliced isoform, CHX, rep 2 - RNA reads (count_CHX_rep2_Unspliced)	Spliced isoform, CHX, rep 3 - RNA reads (count_CHX_rep3_Spliced)	Unspliced isoform, CHX, rep 3 - RNA reads (count_CHX_rep3_Unspliced)	Spliced isoform, Control, rep 1 - RNA reads (count_Control_rep1_Spliced)	Unspliced isoform, Control, rep 1 - RNA reads (count_Control_rep1_Unspliced)	Spliced isoform, Control, rep 2 - RNA reads (count_Control_rep2_Spliced)	Unspliced isoform, Control, rep 2 - RNA reads (count_Control_rep2_Unspliced)	Spliced isoform, Control, rep 3 - RNA reads (count_Control_rep3_Spliced)	Unspliced isoform, Control, rep 3 - RNA reads (count_Control_rep3_Unspliced)
GGTGAAGCTTTGCAATCC	C1	USP21 (speckle)	chr1	55190425	-	NM_015306.3	NM_015306.3.67	67	NM_015306.3	EnhA1	36	24939	0.167369099230903	NA	NA	NA	NA	NA	NA	NA	NA	NA	NA	NA	NA	NA	NA	NA	0	31	19	1	2	11	0	0	0	0	0	0
GGTGAAGGCAGCCGCAAT	C1	USP21 (speckle)	chr3	143216120	+	NA	NA	NA	NA	Quies	40	NA	NA	NA	NA	NA	NA	NA	NA	NA	NA	NA	NA	NA	NA	NA	NA	NA	0	0	0	0	4	0	0	0	0	0	0	0
GGTGAAGTAGCAGCACAA	C1	USP21 (speckle)	chr4	172104388	+	NM_001034845.3	NM_001034845.3.2	2	NM_001034845.3	Quies	35	290985	0.23692837066301	NA	NA	NA	NA	NA	NA	NA	NA	NA	NA	NA	NA	NA	NA	NA	0	0	0	0	0	0	0	0	0	0	0	0
GGTGAAGTGCCTGTAGTG	C1	USP21 (speckle)	chr6	79045829	-	NM_017934.7	NM_017934.7.34	34	NM_017934.7	TxWk	32	32425	0.225430351233349	18.2965493013046	-0.113838510623141	1.43000540412945	0.936549788528822	0.956890052938044	NA	NA	NA	NA	NA	15.9336005124114	0.0116332681777445	2.11285481376797	0.995606911505519	0.998345394282665	117	18	9	4	0	7	68	72	27	13	0	4
GGTGAATAACGCCAGTCG	C1	USP21 (speckle)	chr6	157822223	-	NA	NA	NA	NA	EnhWk	45	NA	NA	271.249889949754	-0.946955385491658	0.244409836341057	0.000106862737908185	0.000439012890822239	49.0471968680326	-1.35129446893063	0.749879042846539	0.0715427968745326	0.143913535410717	172.675072040641	0.189424080880605	0.825397256449043	0.818484641813501	0.932413326713935	367	25	152	12	89	48	593	151	420	64	237	32
GGTGAATAACGGGGCGCT	C1	USP21 (speckle)	chr2	105019225	+	NA	NA	NA	NA	Quies	35	NA	NA	NA	NA	NA	NA	NA	NA	NA	NA	NA	NA	NA	NA	NA	NA	NA	0	0	0	0	0	0	0	0	0	0	0	0
GGTGAATAACTTGGTGGC	C1	USP21 (speckle)	chr4	40209188	-	NA	NA	NA	NA	TssA	40	NA	NA	NA	NA	NA	NA	NA	NA	NA	NA	NA	NA	NA	NA	NA	NA	NA	0	0	0	0	0	0	0	0	0	0	0	0
GGTGAATAGCGGGTACCT	C1	USP21 (speckle)	chr11	39593357	+	NA	NA	NA	NA	Quies	32	NA	NA	NA	NA	NA	NA	NA	NA	NA	NA	NA	NA	NA	NA	NA	NA	NA	33	67	7	2	0	0	25	0	0	0	0	8
GGTGAATATGCCGATGAA	C1	USP21 (speckle)	chr10	60976586	+	NA	NA	NA	NA	EnhWk	34	NA	NA	NA	NA	NA	NA	NA	NA	NA	NA	NA	NA	NA	NA	NA	NA	NA	0	0	0	0	0	0	0	0	0	0	0	0
GGTGAATCAGCCAAACAC	C1	USP21 (speckle)	chr20	13856869	-	NM_025229.2	NM_025229.2.2	2	NM_025229.2	ReprPCWk	41	133745	0.946076905664648	NA	NA	NA	NA	NA	NA	NA	NA	NA	NA	NA	NA	NA	NA	NA	0	0	0	0	0	0	0	0	0	0	0	0
GGTGAATCTAGTATCTAC	C1	USP21 (speckle)	chr1	226874346	+	NM_000447.3	NM_000447.3.2	2	NM_000447.3	EnhWk	50	3731	0.14641133304556	NA	NA	NA	NA	NA	NA	NA	NA	NA	NA	NA	NA	NA	NA	NA	0	12	0	0	0	0	0	0	0	0	0	0
GGTGACAACACCACGTTC	C1	USP21 (speckle)	chr2	96809849	+	NM_020184.4	NA	NA	NA	EnhWk	48	NA	NA	15.2402924387215	-1.52423604888288	1.69858753111584	0.369529505776901	0.479921500343943	NA	NA	NA	NA	NA	NA	NA	NA	NA	NA	35	0	8	0	0	0	104	0	2	0	18	0
GGTGACAACCTTTTCGGG	C1	USP21 (speckle)	chr7	102742749	-	NA	NA	NA	NA	Quies	39	5946	0.120201346352114	37.9255833568071	5.68214010009216	1.38857121469762	4.27526938280375e-05	0.000190135903307507	41.7921323869114	6.79496363506771	2.61283528863181	0.00930583814935606	0.0269019939358333	38.5704584399736	1.49969461299771	2.5649542787358	0.558758409029045	0.800176456505372	204	128	46	73	35	30	40	0	0	39	0	0
GGTGACAAGCTTTGCGTT	C1	USP21 (speckle)	chr6	34952483	-	NA	NA	NA	NA	Quies	40	NA	NA	NA	NA	NA	NA	NA	NA	NA	NA	NA	NA	NA	NA	NA	NA	NA	0	0	0	0	0	0	0	0	0	0	0	8
GGTGACACGGGCGTTGAA	C1	USP21 (speckle)	chr10	97215046	-	NA	NA	NA	NA	TxWk	45	NA	NA	42.0754016325677	-0.0279400061830082	0.687661536340636	0.967590498733646	0.978544552167304	NA	NA	NA	NA	NA	25.3698364319905	-6.12807461193961	1.95966239512557	0.00176535475375066	0.0198450887522445	85	27	43	3	12	7	47	0	65	0	26	0
GGTGACACTAAAGGCTGG	C1	USP21 (speckle)	chrX	73236576	-	NA	NA	NA	NA	Quies	38	NA	NA	NA	NA	NA	NA	NA	NA	NA	NA	NA	NA	NA	NA	NA	NA	NA	0	0	0	0	0	0	0	0	0	0	0	0
GGTGACAGACTGCATTGC	C1	USP21 (speckle)	chr19	40925274	+	NA	NA	NA	NA	TxWk	43	1055	0.0398760252485165	NA	NA	NA	NA	NA	NA	NA	NA	NA	NA	NA	NA	NA	NA	NA	0	0	0	0	0	0	0	0	0	0	0	0
GGTGACAGAGACGTTGCC	C1	USP21 (speckle)	chr15	67178874	+	NM_005902.4	NM_005902.4.5	5	NM_005902.4	EnhWk	51	113273	0.874235922449988	108.451266315128	2.23463674803973	0.47095429253424	2.08596838342508e-06	1.20783354728642e-05	29.5899542823002	1.36820277225945	0.800428028887208	0.0873881902828146	0.16871010364298	72.005012856318	0.935099279097629	0.859261789056194	0.276480834397997	0.577964633042658	585	98	123	36	66	18	222	66	19	6	16	12
GGTGACAGCGGAGCAAAT	C1	USP21 (speckle)	chr3	81330648	-	NA	NA	NA	NA	Quies	35	NA	NA	NA	NA	NA	NA	NA	NA	NA	NA	NA	NA	NA	NA	NA	NA	NA	0	0	0	0	0	0	0	0	0	0	0	0
GGTGACATGCCCAACGCA	C1	USP21 (speckle)	chr5	119387597	-	NA	NA	NA	NA	TxWk	39	NA	NA	NA	NA	NA	NA	NA	NA	NA	NA	NA	NA	NA	NA	NA	NA	NA	0	0	0	0	0	0	0	0	0	0	0	0
GGTGACATGTGCAGGAAC	C1	USP21 (speckle)	chr4	54611613	+	NA	NA	NA	NA	Quies	42	NA	NA	NA	NA	NA	NA	NA	NA	NA	NA	NA	NA	NA	NA	NA	NA	NA	20	4	0	0	0	0	0	0	0	0	0	0
GGTGACCAACTGCAGTCA	C1	USP21 (speckle)	chr2	204915278	-	NA	NA	NA	NA	EnhA2	36	NA	NA	NA	NA	NA	NA	NA	NA	NA	NA	NA	NA	NA	NA	NA	NA	NA	0	0	0	0	0	0	0	0	0	0	0	0
GGTGACCACGGGTTGAGT	C1	USP21 (speckle)	chrUn_KI270742v1	121429	+	NA	NA	NA	NA	NA	38	NA	NA	NA	NA	NA	NA	NA	NA	NA	NA	NA	NA	NA	NA	NA	NA	NA	0	0	0	0	0	0	0	0	0	0	0	0
GGTGACCCCCCCGCATGC	C1	USP21 (speckle)	chr11	62775117	+	NM_006473.4	NM_006473.4.1	1	NM_006473.4	EnhG1	52	3722	0.233398131309964	918.974720531615	-0.823565506543481	0.142341631038437	7.2152059366751e-09	5.95054334262583e-08	215.397734748535	-0.77662521186344	0.288207929345419	0.00704584101795165	0.021379430036109	606.352554708978	0.0284496343181475	0.365658452668797	0.937984086237516	0.979506893343596	1825	241	486	125	295	111	2956	429	1017	333	803	168
GGTGACCCCTACTGCAAA	C1	USP21 (speckle)	chr11	122491030	-	NA	NA	NA	NA	Quies	38	65691	0.124321531578589	NA	NA	NA	NA	NA	NA	NA	NA	NA	NA	NA	NA	NA	NA	NA	0	0	0	0	0	0	0	0	0	0	0	0
GGTGACCCCTCTTATATC	C1	USP21 (speckle)	chr18	57833463	-	NA	NA	NA	NA	EnhWk	45	NA	NA	NA	NA	NA	NA	NA	NA	NA	NA	NA	NA	NA	NA	NA	NA	NA	0	0	0	0	0	0	0	0	0	0	0	0
GGTGACCCGAATTTCGAG	C1	USP21 (speckle)	chr14	37197196	+	NA	NA	NA	NA	TssA	40	NA	NA	NA	NA	NA	NA	NA	NA	NA	NA	NA	NA	NA	NA	NA	NA	NA	0	0	0	0	0	0	0	0	0	0	0	0
GGTGACCGACTATCCAGT	C1	USP21 (speckle)	chr6	81191540	-	NA	NA	NA	NA	Quies	31	NA	NA	NA	NA	NA	NA	NA	NA	NA	NA	NA	NA	NA	NA	NA	NA	NA	0	0	0	0	0	0	0	0	0	0	0	0
GGTGACCGATAAGGTAGT	C1	USP21 (speckle)	chr3	130735183	+	NA	NA	NA	NA	TxWk	37	NA	NA	NA	NA	NA	NA	NA	NA	NA	NA	NA	NA	NA	NA	NA	NA	NA	0	0	0	0	0	0	0	0	0	0	0	0
GGTGACCGCGTTCCTACC	C1	USP21 (speckle)	chr18	3625172	-	NM_004746.4	NM_004746.4.6	6	NM_004746.4	TssFlnkU	46	830135	0.86537659651654	NA	NA	NA	NA	NA	105.810373234532	-1.2023574254452	0.399617344158	0.00262305993039618	0.00930052430950736	51.5587665227477	-0.76802700547694	1.78586622851356	0.667153065222945	0.863310546980673	19	92	0	63	0	34	52	195	0	133	10	137
GGTGACCTAAAAGCGCCT	C1	USP21 (speckle)	chr4	32927541	-	NA	NA	NA	NA	Quies	34	NA	NA	NA	NA	NA	NA	NA	NA	NA	NA	NA	NA	NA	NA	NA	NA	NA	0	0	0	0	0	0	0	0	0	0	0	0
GGTGACCTAATTAGACAC	C1	USP21 (speckle)	chr6	90386885	+	NA	NA	NA	NA	TxWk	40	NA	NA	NA	NA	NA	NA	NA	NA	NA	NA	NA	NA	NA	NA	NA	NA	NA	0	0	0	0	0	0	0	0	0	0	0	0
GGTGACGAGACTCGGGTA	C1	USP21 (speckle)	chr7	117791095	-	NM_033427.3	NM_033427.3.19	19	NM_033427.3	Quies	39	82346	0.505838774870847	NA	NA	NA	NA	NA	27.8699449813769	-1.2992538532389	1.12997532948808	0.250223258634789	0.380384236220598	13.4350525368668	4.65891939253057	3.43541732272791	0.175053466437793	0.45352962894735	0	84	7	19	0	0	0	126	0	21	0	16
GGTGACGATACCCTGTCG	C1	USP21 (speckle)	chr6	73074524	-	NA	NA	NA	NA	Quies	36	NA	NA	NA	NA	NA	NA	NA	NA	NA	NA	NA	NA	NA	NA	NA	NA	NA	0	0	0	0	0	0	0	0	0	0	0	0
GGTGACGCAACTGTGAAC	C1	USP21 (speckle)	chr4	60621892	+	NA	NA	NA	NA	Quies	37	NA	NA	15.0030475772006	1.90085299839378	1.5550513826546	0.221566562365088	0.320308744674838	15.6767062004039	-0.864834383483655	1.19313864167682	0.468550311329922	0.60312474367333	15.2655018640374	2.3554018169974	1.82934318161976	0.197896750987704	0.484363334050114	53	22	11	5	11	9	68	64	0	24	5	5
GGTGACGCATTTGGTCAC	C1	USP21 (speckle)	chr7	22195060	-	NM_012294.5	NM_012294.5.17	17	NM_012294.5	ReprPCWk	42	162094	0.678447507314194	NA	NA	NA	NA	NA	NA	NA	NA	NA	NA	NA	NA	NA	NA	NA	0	0	0	0	0	0	0	0	0	0	0	0
GGTGACGCGCGCGATACG	C1	USP21 (speckle)	chr10	77252696	+	NA	NA	NA	NA	Quies	43	NA	NA	NA	NA	NA	NA	NA	NA	NA	NA	NA	NA	NA	NA	NA	NA	NA	0	0	0	0	0	0	0	0	0	0	0	0
GGTGACGCGTGGAAGGGT	C1	USP21 (speckle)	chrX	17680833	+	NM_001291867.2	NM_001291867.2.1	1	NM_001291867.2	Quies	43	305634	0.847112626283624	NA	NA	NA	NA	NA	NA	NA	NA	NA	NA	NA	NA	NA	NA	NA	0	0	0	0	0	0	0	0	0	0	0	0
GGTGACGCTTAGCGGCGC	C1	USP21 (speckle)	chr15	58931804	-	NM_024755.4	NM_024755.4.19	19	NM_024755.4	TssA	41	1875	0.0343218012081274	NA	NA	NA	NA	NA	NA	NA	NA	NA	NA	NA	NA	NA	NA	NA	0	0	0	0	7	0	0	0	0	0	0	0
GGTGACGCTTATTGGCTT	C1	USP21 (speckle)	chr9	14129146	-	NM_001190737.2	NM_001190737.2.5	5	NM_001190737.2	Quies	35	184995	0.796383031847572	NA	NA	NA	NA	NA	NA	NA	NA	NA	NA	NA	NA	NA	NA	NA	0	0	0	0	0	0	0	0	0	0	0	0
GGTGACGCTTCTCCCAAT	C1	USP21 (speckle)	chr6	79238725	-	NA	NA	NA	NA	Quies	41	NA	NA	NA	NA	NA	NA	NA	NA	NA	NA	NA	NA	NA	NA	NA	NA	NA	0	0	0	0	0	0	0	0	0	0	0	0
GGTGACGGAATGAACCGA	C1	USP21 (speckle)	chr17	39688374	-	NA	NA	NA	NA	TssA	47	NA	NA	NA	NA	NA	NA	NA	NA	NA	NA	NA	NA	NA	NA	NA	NA	NA	0	19	0	0	0	0	6	0	0	0	0	11
GGTGACGGGCTATAGGAT	C1	USP21 (speckle)	chr9	93219549	-	NA	NA	NA	NA	ReprPCWk	53	NA	NA	NA	NA	NA	NA	NA	NA	NA	NA	NA	NA	NA	NA	NA	NA	NA	0	0	0	0	0	0	0	0	0	0	0	0
GGTGACGGGTATCCAGTC	C1	USP21 (speckle)	chr2	168948751	+	NA	NA	NA	NA	Het	35	NA	NA	NA	NA	NA	NA	NA	NA	NA	NA	NA	NA	NA	NA	NA	NA	NA	0	0	0	0	0	0	0	0	0	0	0	0
GGTGACGGTTTAGTGACG	C1	USP21 (speckle)	chr2	1722036	+	NA	NA	NA	NA	ReprPCWk	45	NA	NA	NA	NA	NA	NA	NA	NA	NA	NA	NA	NA	NA	NA	NA	NA	NA	0	0	0	0	0	0	0	0	0	0	0	0
GGTGACGTCACCCCCCGT	C1	USP21 (speckle)	chr6	44739240	+	NA	NA	NA	NA	ReprPC	48	11319	0.110680864795095	NA	NA	NA	NA	NA	NA	NA	NA	NA	NA	NA	NA	NA	NA	NA	0	0	0	0	0	0	0	0	0	0	0	0
GGTGACGTCCCCAGAGGA	C1	USP21 (speckle)	chr7	53333447	+	NA	NA	NA	NA	Het	36	NA	NA	NA	NA	NA	NA	NA	NA	NA	NA	NA	NA	NA	NA	NA	NA	NA	0	0	0	0	0	0	0	0	0	0	0	0
GGTGACTAATTGCCCAAC	C1	USP21 (speckle)	chr8	35096637	-	NA	NA	NA	NA	Quies	38	NA	NA	NA	NA	NA	NA	NA	NA	NA	NA	NA	NA	NA	NA	NA	NA	NA	0	0	0	0	0	0	0	0	0	0	0	0
GGTGACTACCTTACTCGT	C1	USP21 (speckle)	chr1	53889952	+	NA	NA	NA	NA	TssA	46	NA	NA	NA	NA	NA	NA	NA	NA	NA	NA	NA	NA	NA	NA	NA	NA	NA	0	0	0	1	0	2	0	71	0	0	16	0
GGTGACTAGCTGGCGTCG	C1	USP21 (speckle)	chr10	3823892	+	NA	NA	NA	NA	TxWk	44	NA	NA	NA	NA	NA	NA	NA	NA	NA	NA	NA	NA	NA	NA	NA	NA	NA	0	0	0	0	0	0	0	0	0	0	0	0
GGTGACTCAAGAGTCCTA	C1	USP21 (speckle)	chr3	50962875	-	NA	NA	NA	NA	Quies	35	NA	NA	NA	NA	NA	NA	NA	NA	NA	NA	NA	NA	NA	NA	NA	NA	NA	0	0	0	0	0	0	0	0	0	0	0	0
GGTGACTCCGGCGGACGG	C1	USP21 (speckle)	chr4	187772895	-	NA	NA	NA	NA	Quies	36	NA	NA	NA	NA	NA	NA	NA	NA	NA	NA	NA	NA	NA	NA	NA	NA	NA	0	0	0	0	0	0	0	0	0	0	0	0
GGTGACTGACAGAACTCC	C1	USP21 (speckle)	chr7	159000460	-	NA	NA	NA	NA	ReprPCWk	53	NA	NA	NA	NA	NA	NA	NA	NA	NA	NA	NA	NA	NA	NA	NA	NA	NA	0	0	0	0	0	5	0	0	0	0	0	0
GGTGACTGCCATGTGCAT	C1	USP21 (speckle)	chr7	87112301	+	NA	NA	NA	NA	TxWk	39	NA	NA	NA	NA	NA	NA	NA	NA	NA	NA	NA	NA	NA	NA	NA	NA	NA	0	0	0	0	0	0	0	0	0	0	0	0
GGTGACTGGATACACCCG	C1	USP21 (speckle)	chr4	39430199	-	NA	NA	NA	NA	Quies	44	NA	NA	74.6083516485793	6.70660107669552	1.17507532093811	1.14728628841838e-08	9.22845304116967e-08	99.1657014475211	1.16076971781579	0.440731562883534	0.00844516116711698	0.0248274006343862	83.8545000975685	4.31638366911259	1.40360686761745	0.00210355493731568	0.0228155318558797	443	283	98	114	62	68	1	272	0	29	10	33
GGTGACTGGATGGTTACA	C1	USP21 (speckle)	chr13	47112741	-	NA	NA	NA	NA	EnhA2	41	NA	NA	250.924769063342	3.23515212967036	0.258474460041576	6.07797158091905e-36	2.55508574536328e-34	201.822042003071	1.3779039205631	0.374598335143718	0.00023474735249552	0.00113613976325725	224.115372891331	1.9522243236187	0.565985408570886	0.000562149107339617	0.00811767804978728	1411	649	302	248	199	133	166	187	40	93	24	103
GGTGACTGTCGTGTCTTA	C1	USP21 (speckle)	chr7	117007379	-	NA	NA	NA	NA	Quies	38	NA	NA	NA	NA	NA	NA	NA	NA	NA	NA	NA	NA	NA	NA	NA	NA	NA	0	0	0	0	0	0	0	0	0	0	0	0
GGTGACTGTGAAATTGGC	C1	USP21 (speckle)	chr6	100238622	-	NA	NA	NA	NA	Quies	34	NA	NA	NA	NA	NA	NA	NA	18.7500700670581	1.24581834647373	0.957671407516161	0.193298544212501	0.311807079199585	NA	NA	NA	NA	NA	0	62	5	19	6	14	0	38	0	9	0	5
GGTGACTTAATTCTGCTC	C1	USP21 (speckle)	chr2	170013774	-	NA	NA	NA	NA	EnhA2	31	NA	NA	NA	NA	NA	NA	NA	NA	NA	NA	NA	NA	NA	NA	NA	NA	NA	0	0	4	0	0	0	30	0	0	0	0	0
GGTGACTTACTATACGGC	C1	USP21 (speckle)	chr8	76428652	+	NA	NA	NA	NA	Quies	36	21998	0.186895719698901	NA	NA	NA	NA	NA	NA	NA	NA	NA	NA	NA	NA	NA	NA	NA	0	0	0	0	0	0	0	0	0	0	0	0
GGTGACTTTCGAGGACAA	C1	USP21 (speckle)	chr5	39123005	+	NA	NA	NA	NA	Quies	33	NA	NA	NA	NA	NA	NA	NA	NA	NA	NA	NA	NA	NA	NA	NA	NA	NA	0	0	0	0	0	0	0	0	0	0	0	0
GGTGAGAACAAACTGACA	C1	USP21 (speckle)	chr10	30502894	+	NA	NA	NA	NA	EnhA1	42	NA	NA	91.1621257309625	-0.0435318044042261	0.621179428727647	0.944130561789049	0.962097727794358	14.7648200243362	4.62948057010859	2.06885228295134	0.0252403156325639	0.0617795451223045	56.9938171105503	-1.76795582593099	1.80183788466324	0.326496178195619	0.624416118534167	203	20	52	26	40	11	82	71	163	0	57	0
GGTGAGAATCGACCCAAT	C1	USP21 (speckle)	chr12	121630789	+	NA	NA	NA	NA	TxWk	54	NA	NA	59.1173847618824	-0.455254672527262	0.624671927056646	0.466130111082168	0.576105068113461	161.525185088412	-1.05879837868258	0.399185210351089	0.00799220788038601	0.0237142973431147	105.727006381328	0.359222960176952	0.878052420410138	0.682456485477877	0.871253396610821	143	327	38	54	14	54	106	489	119	220	26	119
GGTGAGAATGCCCAGTGC	C1	USP21 (speckle)	chr6	27142965	+	NA	NA	NA	NA	TssA	42	NA	NA	NA	NA	NA	NA	NA	NA	NA	NA	NA	NA	NA	NA	NA	NA	NA	0	0	0	0	0	0	0	20	0	0	0	0
GGTGAGACAGAAAGTATT	C1	USP21 (speckle)	chr5	138056643	+	NA	NA	NA	NA	Quies	46	NA	NA	NA	NA	NA	NA	NA	NA	NA	NA	NA	NA	NA	NA	NA	NA	NA	0	0	0	0	0	0	0	0	0	0	0	0
GGTGAGACCCTGGTGGTG	C1	USP21 (speckle)	chr3	16230187	+	NA	NA	NA	NA	ReprPCWk	42	NA	NA	NA	NA	NA	NA	NA	NA	NA	NA	NA	NA	NA	NA	NA	NA	NA	0	0	0	0	0	0	0	0	0	0	0	0
GGTGAGACCGTCGACTGC	C1	USP21 (speckle)	chr1	234722325	-	NA	NA	NA	NA	EnhWk	48	NA	NA	NA	NA	NA	NA	NA	NA	NA	NA	NA	NA	NA	NA	NA	NA	NA	0	0	0	0	0	0	0	0	0	0	0	0
GGTGAGACCGTTCACCTG	C1	USP21 (speckle)	chr3	152465508	+	NM_021038.5	NA	NA	NA	TxWk	33	NA	NA	360.067132861219	-0.327410548527429	0.242590960269915	0.177131374607816	0.266737828964084	741.879012891052	-1.13341148111213	0.193582711326398	4.77236823088037e-09	5.41534001763497e-08	533.340702446103	0.840546005795897	0.351216878624854	0.0167003488804374	0.102681012430898	799	860	180	324	192	309	844	1813	373	827	288	872
GGTGAGACGCTATGTACG	C1	USP21 (speckle)	chr20	33358896	+	NA	NA	NA	NA	Tx	44	NA	NA	NA	NA	NA	NA	NA	1391.01668366185	-0.932608261671182	0.181283534041784	2.68272709356739e-07	2.36699662554039e-06	626.655641090246	1.06095467508899	1.40208530108839	0.449231013361497	0.722841991339414	2	2162	0	591	0	603	0	3873	2	1336	0	1483
GGTGAGACGTCCCGGATA	C1	USP21 (speckle)	chr12	1792507	-	NM_172364.5	NA	NA	NA	TxWk	51	NA	NA	NA	NA	NA	NA	NA	NA	NA	NA	NA	NA	NA	NA	NA	NA	NA	21	0	1	0	0	0	0	0	0	0	0	0
GGTGAGACTAAGTAGTGT	C1	USP21 (speckle)	chr22	38393979	+	NA	NA	NA	NA	EnhA2	43	NA	NA	NA	NA	NA	NA	NA	NA	NA	NA	NA	NA	NA	NA	NA	NA	NA	0	0	0	0	0	0	0	0	0	0	0	0
GGTGAGAGAGTCCTGCGG	C1	USP21 (speckle)	chr8	129316988	+	NA	NA	NA	NA	EnhA1	36	NA	NA	NA	NA	NA	NA	NA	NA	NA	NA	NA	NA	NA	NA	NA	NA	NA	0	0	0	0	0	0	0	0	0	0	0	0
GGTGAGAGCAAGACGGTG	C1	USP21 (speckle)	chr6	85675892	+	NA	NA	NA	NA	EnhG2	42	NA	NA	NA	NA	NA	NA	NA	NA	NA	NA	NA	NA	NA	NA	NA	NA	NA	0	0	0	0	0	0	0	0	0	0	0	0
GGTGAGCACTATCCGCAT	C1	USP21 (speckle)	chr17	78702019	+	NA	NA	NA	NA	TxWk	43	NA	NA	NA	NA	NA	NA	NA	NA	NA	NA	NA	NA	NA	NA	NA	NA	NA	0	0	0	0	0	0	0	0	0	0	0	0
GGTGAGCAGCCGCGGTGT	C1	USP21 (speckle)	chr10	132599158	-	NA	NA	NA	NA	Het	46	NA	NA	NA	NA	NA	NA	NA	NA	NA	NA	NA	NA	NA	NA	NA	NA	NA	0	0	0	0	0	0	0	0	0	0	0	0
GGTGAGCCAGTAAAGTGT	C1	USP21 (speckle)	chr2	197912080	+	NM_006226.4	NM_006226.4.1	1	NM_006226.4	TxWk	38	107488	0.311314880195557	NA	NA	NA	NA	NA	NA	NA	NA	NA	NA	NA	NA	NA	NA	NA	0	0	0	0	0	0	0	0	0	0	0	0
GGTGAGCCGCCGACTGGT	C1	USP21 (speckle)	chr13	101258303	-	NM_052867.4	NM_052867.4.33	33	NM_052867.4	EnhA2	38	158205	0.436147248802838	NA	NA	NA	NA	NA	NA	NA	NA	NA	NA	NA	NA	NA	NA	NA	0	0	0	0	0	0	0	0	0	0	7	0
GGTGAGCCTCCTCGGGTC	C1	USP21 (speckle)	chr6	137171415	+	NA	NA	NA	NA	EnhA1	40	NA	NA	NA	NA	NA	NA	NA	NA	NA	NA	NA	NA	NA	NA	NA	NA	NA	0	0	0	0	0	0	0	0	0	0	0	0
GGTGAGCCTTGAGAATTC	C1	USP21 (speckle)	chr10	87090624	-	NM_005271.5	NM_005271.5.12	12	NM_005271.5	TxWk	44	4219	0.0945074145423592	224.175688951795	3.21020692650441	0.478037920790363	1.87575034408538e-11	2.03107908761367e-10	154.546636020331	1.35419578214558	0.321638623172064	2.55029395679661e-05	0.000154340802473248	188.707163443736	1.75078429773969	0.761689596055556	0.0215303058012543	0.122653175384776	1015	401	279	176	192	142	75	170	20	106	75	47
GGTGAGCGACACCATATT	C1	USP21 (speckle)	chr8	17957504	+	NM_006197.4	NM_006197.4.12	12	NM_006197.4	Tx	34	34517	0.322706407008162	116.525977686904	0.75500349852217	0.418489088971368	0.0712128852915774	0.125090435016336	268.49174711532	1.22980135438701	0.45897234933256	0.00737394278887734	0.0221732017786688	181.859670865971	-0.362236017493677	0.760749085624838	0.633962517046642	0.844880060130756	431	574	51	237	104	274	218	731	62	34	60	145
GGTGAGCGCATTTTGTAT	C1	USP21 (speckle)	chr2	42932793	+	NA	NA	NA	NA	TxWk	52	NA	NA	NA	NA	NA	NA	NA	NA	NA	NA	NA	NA	NA	NA	NA	NA	NA	0	0	0	0	0	0	0	0	0	0	0	0
GGTGAGCGCCTGTGTTGC	C1	USP21 (speckle)	chr6	95397328	-	NA	NA	NA	NA	Quies	35	NA	NA	13.6861400819525	0.410350916699845	1.71306201522672	0.810685054379	0.865858423602702	14.0157960391317	0.521337367256525	1.73382460175634	0.763653688966163	0.844198024855287	13.8115775237136	-0.794196152015781	2.34242016210938	0.734572515487159	0.895350074733183	63	33	7	18	2	3	70	56	0	0	13	11
GGTGAGCGCGAGTGTCGT	C1	USP21 (speckle)	chr7	152246578	-	NM_170606.3	NM_170606.3.45	45	NM_170606.3	TxWk	32	189425	0.629153810129567	85.8001392142196	0.372247241473793	0.564497928420345	0.509619259210077	0.616956460535697	61.7015787865266	-0.398151223493303	0.48917247605084	0.415686142414594	0.55398289453746	74.8209131002476	0.725234325835134	0.857831782975408	0.397872360957841	0.685040884291279	173	123	91	32	44	34	282	147	84	68	20	45
GGTGAGCTCCTCTACCAG	C1	USP21 (speckle)	chr6	125192563	-	NA	NA	NA	NA	TxWk	38	NA	NA	NA	NA	NA	NA	NA	NA	NA	NA	NA	NA	NA	NA	NA	NA	NA	0	0	0	0	0	0	0	0	0	0	0	0
GGTGAGCTGACGCTAGGC	C1	USP21 (speckle)	chr18	39394669	+	NA	NA	NA	NA	Quies	38	NA	NA	NA	NA	NA	NA	NA	NA	NA	NA	NA	NA	NA	NA	NA	NA	NA	0	0	0	0	0	0	0	0	0	0	0	0
GGTGAGCTTTGATAATGC	C1	USP21 (speckle)	chr15	92927646	+	NM_001271.4	NM_001271.4.4	4	NM_001271.4	Tx	39	27323	0.214007660194403	NA	NA	NA	NA	NA	NA	NA	NA	NA	NA	NA	NA	NA	NA	NA	0	30	0	25	10	1	0	0	0	0	0	0
GGTGAGGAAACGATAGAT	C1	USP21 (speckle)	chr6	11904775	+	NA	NA	NA	NA	Quies	37	NA	NA	NA	NA	NA	NA	NA	NA	NA	NA	NA	NA	NA	NA	NA	NA	NA	31	8	0	0	0	0	0	0	0	0	0	0
GGTGAGGACGGGCCGCTT	C1	USP21 (speckle)	chr20	50513458	+	NM_002827.4	NM_002827.4.1	1	NM_002827.4	TssA	43	3076	0.0410905836305588	NA	NA	NA	NA	NA	NA	NA	NA	NA	NA	NA	NA	NA	NA	NA	0	0	0	0	0	0	0	0	0	0	0	0
GGTGAGGAGTGTACTTCC	C1	USP21 (speckle)	chr14	50984948	+	NA	NA	NA	NA	ReprPCWk	40	NA	NA	NA	NA	NA	NA	NA	NA	NA	NA	NA	NA	NA	NA	NA	NA	NA	0	0	0	0	0	0	0	0	0	0	0	0
GGTGAGGCACAAGAACAA	C1	USP21 (speckle)	chr3	65875705	+	NA	NA	NA	NA	ReprPCWk	41	NA	NA	NA	NA	NA	NA	NA	NA	NA	NA	NA	NA	NA	NA	NA	NA	NA	0	0	0	0	0	0	0	0	0	0	0	0
GGTGAGGCACTGCCGACG	C1	USP21 (speckle)	chr7	105555277	-	NA	NA	NA	NA	TxWk	40	NA	NA	NA	NA	NA	NA	NA	NA	NA	NA	NA	NA	NA	NA	NA	NA	NA	0	0	0	0	0	2	0	30	0	0	0	5
GGTGAGGCATCTTCTCCA	C1	USP21 (speckle)	chr18	41717941	+	NA	NA	NA	NA	Quies	39	NA	NA	NA	NA	NA	NA	NA	NA	NA	NA	NA	NA	NA	NA	NA	NA	NA	0	0	0	0	0	0	0	0	0	0	0	0
GGTGAGGCCGGACGCAAA	C1	USP21 (speckle)	chr1	235026184	+	NA	NA	NA	NA	TxWk	47	NA	NA	NA	NA	NA	NA	NA	NA	NA	NA	NA	NA	NA	NA	NA	NA	NA	0	0	0	0	0	0	0	0	0	0	0	0
GGTGAGGCGCACTAGGCG	C1	USP21 (speckle)	chr16	57811329	-	NA	NA	NA	NA	TxWk	51	NA	NA	NA	NA	NA	NA	NA	NA	NA	NA	NA	NA	NA	NA	NA	NA	NA	0	0	0	0	0	0	0	0	0	0	0	0
GGTGAGGGAAGGGCGCAT	C1	USP21 (speckle)	chr6	139449433	-	NA	NA	NA	NA	EnhA1	38	25225	0.646430218850905	NA	NA	NA	NA	NA	NA	NA	NA	NA	NA	NA	NA	NA	NA	NA	0	0	0	0	0	0	0	0	0	0	0	0
GGTGAGGGAGAACAGGTT	C1	USP21 (speckle)	chr19	6550419	-	NA	NA	NA	NA	Quies	47	NA	NA	NA	NA	NA	NA	NA	NA	NA	NA	NA	NA	NA	NA	NA	NA	NA	0	0	0	0	0	0	0	0	0	0	0	0
GGTGAGGGAGGCCGGACC	C1	USP21 (speckle)	chr11	93661547	-	NA	NA	NA	NA	TssFlnkU	41	NA	NA	166.974633671687	-2.14984217409084	0.421370615490912	3.36043575718418e-07	2.21970340576748e-06	921.704908881864	-0.407104799240598	0.141141082713303	0.00392182697323694	0.0131005324112931	504.775238441174	-1.66349410397323	0.48597216059304	0.000619287335082895	0.00878137067952014	78	1184	38	582	59	645	498	2163	285	888	173	763
GGTGAGGGCTGACGCGGG	C1	USP21 (speckle)	chr17	54815462	+	NA	NA	NA	NA	Quies	35	NA	NA	NA	NA	NA	NA	NA	NA	NA	NA	NA	NA	NA	NA	NA	NA	NA	0	0	0	0	0	0	0	0	0	0	0	0
GGTGAGGGGCCCACGCCT	C1	USP21 (speckle)	chr14	33615440	+	NM_001164749.2	NM_001164749.2.5	5	NM_001164749.2	ReprPCWk	39	676562	0.781885946411339	NA	NA	NA	NA	NA	NA	NA	NA	NA	NA	NA	NA	NA	NA	NA	12	8	0	4	0	0	1	0	0	0	0	0
GGTGAGGGTCTTTTCAGA	C1	USP21 (speckle)	chrX	103168486	-	NA	NA	NA	NA	Quies	42	NA	NA	NA	NA	NA	NA	NA	NA	NA	NA	NA	NA	NA	NA	NA	NA	NA	0	0	0	0	0	0	0	0	0	0	0	0
GGTGAGGTAAGCCTGCAG	C1	USP21 (speckle)	chr14	58455181	-	NA	NA	NA	NA	TxWk	35	NA	NA	NA	NA	NA	NA	NA	NA	NA	NA	NA	NA	NA	NA	NA	NA	NA	0	0	0	0	0	0	0	0	0	0	0	0
GGTGAGGTCGCCACATGC	C1	USP21 (speckle)	chr1	45674374	+	NA	NA	NA	NA	Tx	40	NA	NA	NA	NA	NA	NA	NA	NA	NA	NA	NA	NA	NA	NA	NA	NA	NA	0	15	0	1	0	0	0	4	0	0	0	9
GGTGAGGTCGGGTCCTGG	C1	USP21 (speckle)	chr5	60850697	-	NA	NA	NA	NA	Quies	39	NA	NA	NA	NA	NA	NA	NA	NA	NA	NA	NA	NA	NA	NA	NA	NA	NA	0	0	0	0	0	0	0	0	0	0	0	0
GGTGAGGTGCGCCTAATA	C1	USP21 (speckle)	chr6	52899226	+	NA	NA	NA	NA	ReprPCWk	43	NA	NA	NA	NA	NA	NA	NA	NA	NA	NA	NA	NA	NA	NA	NA	NA	NA	0	0	0	0	0	0	0	0	0	0	0	0
GGTGAGGTTTCCCTCGGA	C1	USP21 (speckle)	chr12	65582307	+	NA	NA	NA	NA	Quies	37	NA	NA	NA	NA	NA	NA	NA	NA	NA	NA	NA	NA	NA	NA	NA	NA	NA	0	0	0	0	0	0	0	0	0	0	0	0
GGTGAGTATTTGGTGCTA	C1	USP21 (speckle)	chr13	74935300	-	NA	NA	NA	NA	Quies	37	NA	NA	NA	NA	NA	NA	NA	NA	NA	NA	NA	NA	NA	NA	NA	NA	NA	0	0	0	0	0	0	0	0	0	0	0	0
GGTGAGTCCCATAACGCT	C1	USP21 (speckle)	chr8	3581186	+	NA	NA	NA	NA	Quies	39	NA	NA	NA	NA	NA	NA	NA	NA	NA	NA	NA	NA	NA	NA	NA	NA	NA	0	0	0	0	0	0	0	0	0	0	0	0
GGTGAGTCCTCCATACGT	C1	USP21 (speckle)	chr4	146877372	+	NA	NA	NA	NA	Quies	36	NA	NA	NA	NA	NA	NA	NA	NA	NA	NA	NA	NA	NA	NA	NA	NA	NA	0	0	0	0	0	0	0	0	0	0	0	0
GGTGAGTCTACGGTCGAT	C1	USP21 (speckle)	chr5	16501862	+	NA	NA	NA	NA	ReprPCWk	43	NA	NA	NA	NA	NA	NA	NA	NA	NA	NA	NA	NA	NA	NA	NA	NA	NA	0	0	0	0	0	0	0	0	0	0	0	0
GGTGAGTCTATGGCGAGA	C1	USP21 (speckle)	chr6	6858719	-	NA	NA	NA	NA	EnhA1	46	NA	NA	208.506359998456	-1.58143605055029	0.33379923646169	2.1617215766524e-06	1.24742076446516e-05	434.211361354167	-0.569856133114886	0.248053092587898	0.0216007969009512	0.0543237382129405	310.876733867244	-0.956809158817579	0.512024739813341	0.0616676831196768	0.246575105135238	190	558	99	294	53	212	896	724	326	490	143	461
GGTGAGTCTTTCTGAGGG	C1	USP21 (speckle)	chr14	70911506	+	NM_014982.3	NM_014982.3.1	1	NM_014982.3	Quies	43	4048	0.0194686520074643	NA	NA	NA	NA	NA	NA	NA	NA	NA	NA	NA	NA	NA	NA	NA	0	0	0	3	0	0	0	0	0	0	0	0
GGTGAGTGAGGCCGTTCC	C1	USP21 (speckle)	chr12	46386204	+	NA	NA	NA	NA	EnhWk	42	2771	0.00561669075364193	NA	NA	NA	NA	NA	NA	NA	NA	NA	NA	NA	NA	NA	NA	NA	0	0	0	0	0	0	0	0	0	0	0	0
GGTGAGTTGACCGCAGGT	C1	USP21 (speckle)	chr7	47216933	-	NA	NA	NA	NA	EnhA1	44	NA	NA	NA	NA	NA	NA	NA	NA	NA	NA	NA	NA	NA	NA	NA	NA	NA	0	0	2	0	0	0	0	0	0	0	0	0
GGTGAGTTGACCTTAATA	C1	USP21 (speckle)	chr22	41563263	+	NM_014460.4	NM_014460.4.1	1	NM_014460.4	EnhA1	53	2254	0.143961167528901	NA	NA	NA	NA	NA	NA	NA	NA	NA	NA	NA	NA	NA	NA	NA	0	0	0	0	0	0	0	0	0	0	0	0
GGTGAGTTTATCCGGTTC	C1	USP21 (speckle)	chr22	12639911	+	NA	NA	NA	NA	NA	26	NA	NA	33.4889075115035	0.262142912205766	0.765674030940648	0.732073352490355	0.80508137799617	60.2122588524639	0.269084968488452	0.565297500539577	0.634070145639796	0.746474897162136	45.2654905384354	-0.00766678889430642	1.1767732363099	0.994801743423828	0.998272941497156	95	99	44	48	6	49	127	230	34	28	5	28
GGTGAGTTTGCAGTGTGG	C1	USP21 (speckle)	chr6	144738913	-	NA	NA	NA	NA	Quies	37	NA	NA	NA	NA	NA	NA	NA	NA	NA	NA	NA	NA	NA	NA	NA	NA	NA	0	0	0	0	0	0	0	0	0	0	0	0
GGTGATACCCCTAGTAGC	C1	USP21 (speckle)	chr2	136348723	-	NA	NA	NA	NA	ReprPCWk	34	NA	NA	NA	NA	NA	NA	NA	NA	NA	NA	NA	NA	NA	NA	NA	NA	NA	0	0	0	0	0	0	0	0	0	0	0	0
GGTGATACCGCCTACAAT	C1	USP21 (speckle)	chr2	203586927	+	NA	NA	NA	NA	ReprPC	43	NA	NA	NA	NA	NA	NA	NA	NA	NA	NA	NA	NA	NA	NA	NA	NA	NA	0	0	0	0	0	0	0	0	0	0	0	0
GGTGATAGGGCATTCACA	C1	USP21 (speckle)	chr5	169043520	-	NM_003062.4	NM_003062.4.32	32	NM_003062.4	ReprPCWk	42	257619	0.402907413199875	16.8787778261556	4.56561297701737	2.19514164736641	0.0375373029286681	0.0730499189063241	20.8105972552961	1.36073066208702	1.38202144423071	0.324823310408949	0.462516672746116	18.5927455363531	1.8852452888252	2.61374493614204	0.470736473233172	0.740750427561854	12	58	27	17	7	8	127	132	0	0	0	5
GGTGATATAGCACGTAGA	C1	USP21 (speckle)	chr3	84379978	+	NA	NA	NA	NA	Quies	30	NA	NA	17.6403119002078	0.127660999370777	1.30955529658876	0.92234185136985	0.947684776019106	24.5327937913544	-0.760627611501558	0.842009481912257	0.366341209880963	0.505253250878989	20.7192477400704	0.539380819892066	1.53578414632703	0.725431751277538	0.891257067620789	13	18	19	16	10	17	94	73	13	19	3	24
GGTGATATCACCCCCTGT	C1	USP21 (speckle)	chr16	4864411	-	NA	NA	NA	NA	Tx	45	NA	NA	NA	NA	NA	NA	NA	NA	NA	NA	NA	NA	NA	NA	NA	NA	NA	0	0	0	0	0	0	0	0	0	0	0	0
GGTGATATCTGAAGACAC	C1	USP21 (speckle)	chr12	15536602	-	NA	NA	NA	NA	Quies	38	NA	NA	NA	NA	NA	NA	NA	NA	NA	NA	NA	NA	NA	NA	NA	NA	NA	0	0	0	0	0	0	0	0	0	0	0	0
GGTGATATGAGGTGACGG	C1	USP21 (speckle)	chr12	107514884	-	NA	NA	NA	NA	ReprPCWk	43	NA	NA	NA	NA	NA	NA	NA	NA	NA	NA	NA	NA	NA	NA	NA	NA	NA	0	0	0	0	0	0	0	0	0	0	0	0
GGTGATGACTACGCCGCA	C1	USP21 (speckle)	chr2	177398065	+	NM_003659.4	NM_003659.4.1	1	NM_003659.4	EnhWk	39	5293	0.0350385934252161	383.333099813985	3.04629306241167	0.259449327722431	7.82002166128543e-32	2.86595310627898e-30	870.56915307787	2.15161816879459	0.161640983104216	1.99540900480318e-40	2.50245050683293e-38	583.539236909961	0.95413728168419	0.359809620190499	0.00800678192603472	0.0615087104793986	1261	1985	390	1120	491	1111	201	519	62	327	54	236
GGTGATGATGCACTCTGT	C1	USP21 (speckle)	chr6	67061597	-	NA	NA	NA	NA	Quies	36	NA	NA	NA	NA	NA	NA	NA	NA	NA	NA	NA	NA	NA	NA	NA	NA	NA	0	0	0	0	0	0	0	0	0	0	0	0
GGTGATGATTGATTAATA	C1	USP21 (speckle)	chr10	7314223	+	NA	NA	NA	NA	EnhWk	43	NA	NA	NA	NA	NA	NA	NA	NA	NA	NA	NA	NA	NA	NA	NA	NA	NA	0	0	0	0	0	0	0	0	0	0	0	0
GGTGATGCGCCGGTAACG	C1	USP21 (speckle)	chr11	119258278	+	NM_005188.4	NM_005188.4.2	2	NM_005188.4	TxWk	38	51940	0.510160984569447	NA	NA	NA	NA	NA	NA	NA	NA	NA	NA	NA	NA	NA	NA	NA	0	0	0	0	0	0	0	0	0	0	0	0
GGTGATGCGCTCCTGCCC	C1	USP21 (speckle)	chr11	78413420	-	NM_080491.3	NM_080491.3.9	9	NM_080491.3	EnhWk	45	4400	0.021725391057039	40.4508902139591	-0.554169637254123	0.647268373320434	0.39190557039796	0.50331748711394	184.707153523619	-0.562660572253591	0.329289254143481	0.0875042695398583	0.168874989498022	104.95163386467	-0.058392440331615	0.742567105332977	0.937322223628319	0.979506893343596	91	152	30	164	11	114	181	487	40	197	21	134
GGTGATGCGTCATTCTTC	C1	USP21 (speckle)	chr9	127235378	+	NA	NA	NA	NA	ReprPCWk	42	NA	NA	15.7871583294933	1.50737193072293	1.497633257131	0.314173809054522	0.422223603793005	NA	NA	NA	NA	NA	NA	NA	NA	NA	NA	55	4	15	0	9	0	62	0	11	4	0	0
GGTGATGCTTCCTTGGCG	C1	USP21 (speckle)	chr12	93503399	+	NM_014050.4	NA	NA	NA	TxWk	37	NA	NA	NA	NA	NA	NA	NA	NA	NA	NA	NA	NA	NA	NA	NA	NA	NA	0	19	0	0	0	0	0	0	0	0	0	0
GGTGATGGACCAGGCACC	C1	USP21 (speckle)	chr14	89038359	-	NA	NA	NA	NA	ReprPCWk	45	NA	NA	NA	NA	NA	NA	NA	NA	NA	NA	NA	NA	NA	NA	NA	NA	NA	0	0	0	0	0	0	0	0	0	0	0	0
GGTGATGGCAAACCCCAC	C1	USP21 (speckle)	chr3	130518160	+	NM_001102608.3	NM_001102608.3.1	1	NM_001102608.3	ReprPCWk	41	984	0.00615515494226415	NA	NA	NA	NA	NA	NA	NA	NA	NA	NA	NA	NA	NA	NA	NA	0	0	0	0	0	0	0	0	0	0	0	0
GGTGATGGCGCAGATTAC	C1	USP21 (speckle)	chr2	199452757	+	NA	NA	NA	NA	EnhA2	37	NA	NA	NA	NA	NA	NA	NA	NA	NA	NA	NA	NA	NA	NA	NA	NA	NA	0	0	0	0	0	0	0	0	0	0	0	0
GGTGATGGCGCCCGAAGA	C1	USP21 (speckle)	chrX	146735400	-	NA	NA	NA	NA	Quies	36	NA	NA	NA	NA	NA	NA	NA	NA	NA	NA	NA	NA	NA	NA	NA	NA	NA	0	0	0	0	0	0	0	0	0	0	0	0
GGTGATGGGAGTTGGCTT	C1	USP21 (speckle)	chr3	135513557	+	NA	NA	NA	NA	EnhA2	37	NA	NA	NA	NA	NA	NA	NA	NA	NA	NA	NA	NA	NA	NA	NA	NA	NA	0	0	0	0	0	0	0	0	0	0	0	0
GGTGATGGGCTCGTGAGA	C1	USP21 (speckle)	chr4	75599175	+	NA	NA	NA	NA	ReprPCWk	38	NA	NA	NA	NA	NA	NA	NA	NA	NA	NA	NA	NA	NA	NA	NA	NA	NA	0	0	0	0	0	0	0	0	0	0	0	0
GGTGATGGTGGCATCGTG	C1	USP21 (speckle)	chr3	171283530	-	NM_015028.4	NM_015028.4.31	31	NM_015028.4	Quies	38	176875	0.439996318334693	142.541419464814	0.256237859318364	0.356672502190884	0.472503197154637	0.582084592344382	610.143471757312	0.314379930194665	0.145012103881224	0.0301619979649051	0.0715654754862841	347.948209322505	0.00347383259576093	0.407201271027454	0.993193332210426	0.99802717266628	318	953	71	556	116	505	209	944	106	472	117	445
GGTGATGTACTAGTCTTA	C1	USP21 (speckle)	chr6	65873003	+	NA	NA	NA	NA	Quies	30	NA	NA	NA	NA	NA	NA	NA	NA	NA	NA	NA	NA	NA	NA	NA	NA	NA	0	0	0	0	0	0	0	0	0	0	0	0
GGTGATGTTGGCTCATCA	C1	USP21 (speckle)	chr19	52936331	-	NA	NA	NA	NA	EnhA2	46	6270	0.405405405405405	283.366634415094	-1.805782495089	0.219094480174643	1.69318158803823e-16	2.74528857655658e-15	695.533713331515	0.0154416441982281	0.174668104947273	0.929554285181394	0.956002872101821	467.41626856302	-1.77461954363425	0.305329599995878	6.16778198131271e-09	3.89079531224828e-07	352	1206	85	558	61	475	1232	1693	378	676	275	379
GGTGATGTTTCGCGGGTG	C1	USP21 (speckle)	chr13	90676356	+	NA	NA	NA	NA	Het	36	NA	NA	NA	NA	NA	NA	NA	NA	NA	NA	NA	NA	NA	NA	NA	NA	NA	0	0	0	0	0	0	0	0	0	0	0	0
GGTGATTCAGCGCCGTGT	C1	USP21 (speckle)	chr4	99840267	+	NM_014395.3	NM_014395.3.2	2	NM_014395.3	Quies	39	23441	0.439266171951128	NA	NA	NA	NA	NA	NA	NA	NA	NA	NA	NA	NA	NA	NA	NA	0	0	0	0	0	0	0	0	0	0	0	0
GGTGATTCTAGACGAGCA	C1	USP21 (speckle)	chr1	248523386	+	NM_001013355.2	NA	NA	NA	Quies	39	NA	NA	NA	NA	NA	NA	NA	NA	NA	NA	NA	NA	NA	NA	NA	NA	NA	0	0	0	0	0	0	0	0	0	0	0	0
GGTGATTCTCTTCTGTAG	C1	USP21 (speckle)	chr12	5264024	-	NA	NA	NA	NA	ReprPCWk	42	NA	NA	NA	NA	NA	NA	NA	NA	NA	NA	NA	NA	NA	NA	NA	NA	NA	0	0	0	0	0	0	0	0	0	0	0	0
GGTGATTGACCTGGCGAC	C1	USP21 (speckle)	chr11	120993624	-	NA	NA	NA	NA	ReprPCWk	40	NA	NA	NA	NA	NA	NA	NA	NA	NA	NA	NA	NA	NA	NA	NA	NA	NA	0	0	0	0	0	0	0	0	0	0	0	0
GGTGATTGCTGTACCTGA	C1	USP21 (speckle)	chr3	143323606	-	NM_173653.4	NM_173653.4.2	2	NM_173653.4	TxWk	41	524862	0.899896613270193	NA	NA	NA	NA	NA	NA	NA	NA	NA	NA	NA	NA	NA	NA	NA	0	0	0	0	0	0	0	0	0	0	0	0
GGTGATTGCTTGGCGTAG	C1	USP21 (speckle)	chr11	67753858	+	NA	NA	NA	NA	ReprPCWk	45	NA	NA	NA	NA	NA	NA	NA	NA	NA	NA	NA	NA	NA	NA	NA	NA	NA	0	0	0	0	0	0	0	0	0	0	0	0
GGTGATTGGCTAGGGGGC	C1	USP21 (speckle)	chr4	143454804	-	NA	NA	NA	NA	TxWk	36	NA	NA	NA	NA	NA	NA	NA	NA	NA	NA	NA	NA	NA	NA	NA	NA	NA	0	0	0	0	0	0	0	0	0	0	0	0
GGTGATTTAGAGAAGCAA	C1	USP21 (speckle)	chr20	46404365	-	NM_133171.5	NM_133171.5.21	21	NM_133171.5	TxWk	48	2250	0.0554651678745748	NA	NA	NA	NA	NA	NA	NA	NA	NA	NA	NA	NA	NA	NA	NA	0	20	5	18	0	7	43	27	0	25	71	18
GGTGATTTATGTTAGTTG	C1	USP21 (speckle)	chr7	8751281	-	NA	NA	NA	NA	EnhWk	36	NA	NA	NA	NA	NA	NA	NA	31.3913055919311	-1.99702184472247	1.17591103348029	0.0894556247390714	0.171633289205774	15.9721150413182	-1.52679282971513	3.44321900405685	0.657461833915136	0.857692618619999	0	50	0	15	0	0	0	125	15	20	0	44
GGTGATTTCAGTACGTCG	C1	USP21 (speckle)	chr3	137494536	-	NA	NA	NA	NA	Quies	34	NA	NA	NA	NA	NA	NA	NA	NA	NA	NA	NA	NA	NA	NA	NA	NA	NA	0	0	0	0	0	0	0	0	0	0	0	0
GGTGATTTCCGGCCCGGT	C1	USP21 (speckle)	chr6	106285007	+	NA	NA	NA	NA	TxWk	36	NA	NA	NA	NA	NA	NA	NA	NA	NA	NA	NA	NA	NA	NA	NA	NA	NA	0	0	0	0	0	0	0	0	0	0	0	0
GGTGATTTGGCGGAGGTT	C1	USP21 (speckle)	chr5	169667091	+	NM_004946.3	NM_004946.3.2	2	NM_004946.3	EnhWk	40	29817	0.066838075084957	96.7326771467046	1.91991060719305	0.513085359230479	0.000182639149985021	0.000710100040009112	52.5976297966471	1.85538148709892	0.508620469580331	0.000264423090516869	0.00126308308495244	75.1816797443542	0.0637283241992612	0.764264575063036	0.933545287681456	0.978266699241986	212	92	137	78	92	64	118	42	31	20	21	16
GGTGATTTTGTAGCTTCC	C1	USP21 (speckle)	chr1	26787179	+	NA	NA	NA	NA	TssA	47	NA	NA	150.60189078795	-1.33665165017977	0.400922044845632	0.000856238912579216	0.00279904560778227	184.095976185545	-0.801642178947354	0.284991329603618	0.00491022382837661	0.0158577279220689	166.343499544027	-0.438205999207756	0.619900404719213	0.479630224956211	0.747143031401953	126	269	87	105	45	76	477	542	146	158	184	192
GGTGATTTTTGCGTCATG	C1	USP21 (speckle)	chr6	147705538	+	NA	NA	NA	NA	TxWk	39	44835	0.152898367856388	185.179157004196	-0.522093876902412	0.262941482184967	0.0470789102949826	0.0883163283383212	142.410354345603	0.853639217041475	0.401694289136004	0.0335785430618602	0.0780818976744058	165.632987899399	-1.29159361259888	0.57553282489573	0.0248214528496331	0.135603026025236	540	390	116	185	46	70	787	396	204	53	87	56
GGTGCAAACACGTTTGGC	C1	USP21 (speckle)	chr14	37083775	+	NA	NA	NA	NA	EnhWk	37	NA	NA	NA	NA	NA	NA	NA	NA	NA	NA	NA	NA	NA	NA	NA	NA	NA	0	0	0	0	0	0	0	0	0	0	0	0
GGTGCAAAGGCGTTTATC	C1	USP21 (speckle)	chr18	9705640	-	NA	NA	NA	NA	EnhWk	48	NA	NA	NA	NA	NA	NA	NA	NA	NA	NA	NA	NA	NA	NA	NA	NA	NA	0	0	0	0	0	0	0	0	0	0	0	0
GGTGCAAATGGAAGAATT	C1	USP21 (speckle)	chr7	27606546	-	NM_152740.4	NM_152740.4.4	4	NM_152740.4	Quies	33	56337	0.409896538176103	NA	NA	NA	NA	NA	NA	NA	NA	NA	NA	NA	NA	NA	NA	NA	0	0	0	0	0	0	0	0	0	0	0	0
GGTGCAACACTCACAGGA	C1	USP21 (speckle)	chr6	15689301	-	NA	NA	NA	NA	Quies	45	NA	NA	NA	NA	NA	NA	NA	NA	NA	NA	NA	NA	NA	NA	NA	NA	NA	0	0	0	0	0	0	0	0	0	0	0	0
GGTGCAACCTTGCATAGC	C1	USP21 (speckle)	chr20	32302218	-	NA	NA	NA	NA	Quies	44	NA	NA	NA	NA	NA	NA	NA	NA	NA	NA	NA	NA	NA	NA	NA	NA	NA	0	0	0	0	0	0	0	0	0	0	0	0
GGTGCAACGAATCATTCT	C1	USP21 (speckle)	chr2	177727372	+	NA	NA	NA	NA	EnhWk	37	NA	NA	NA	NA	NA	NA	NA	NA	NA	NA	NA	NA	NA	NA	NA	NA	NA	0	0	0	0	0	0	0	0	0	0	0	0
GGTGCAACGTAAACGCGT	C1	USP21 (speckle)	chr6	117603063	+	NA	NA	NA	NA	TssFlnkU	39	NA	NA	102.379869805469	-1.97086029040302	0.38902449110643	4.05920907672415e-07	2.64739079868766e-06	66.1069590467525	-2.70357095444009	0.527858183263949	3.02672590447719e-07	2.64896511591517e-06	87.4147569920278	0.658679829751896	0.83317194990929	0.42919560263407	0.710549509721958	89	56	35	9	19	8	332	301	142	67	128	90
GGTGCAAGACGCCCTTTC	C1	USP21 (speckle)	chr13	90703887	+	NA	NA	NA	NA	Het	35	NA	NA	NA	NA	NA	NA	NA	NA	NA	NA	NA	NA	NA	NA	NA	NA	NA	0	0	0	0	0	0	0	0	0	0	0	0
GGTGCAAGAGCAGCATTC	C1	USP21 (speckle)	chr5	54294871	-	NM_019087.3	NM_019087.3.4	4	NM_019087.3	EnhWk	42	15702	0.0368045528699207	35.1693371239758	-3.00916945593794	0.912261108295479	0.000971739682162435	0.00312277672678315	45.3929998718968	0.301021393106631	0.65782252983106	0.64723787350732	0.75712907228203	40.0490098466943	-2.67808229649438	1.37829547231624	0.0520114077463519	0.220759530656738	21	106	15	55	0	16	231	170	80	19	5	21
GGTGCAAGGATGAAAATT	C1	USP21 (speckle)	chr6	159780183	+	NA	NA	NA	NA	Tx	39	NA	NA	NA	NA	NA	NA	NA	NA	NA	NA	NA	NA	NA	NA	NA	NA	NA	0	0	0	0	0	0	0	31	10	11	0	0
GGTGCAATCGATTCCACG	C1	USP21 (speckle)	chr7	50878719	-	NA	NA	NA	NA	ReprPCWk	38	NA	NA	NA	NA	NA	NA	NA	NA	NA	NA	NA	NA	NA	NA	NA	NA	NA	0	0	0	0	0	0	0	0	0	0	0	0
GGTGCAATGTCGCTTAGG	C1	USP21 (speckle)	chr2	1071280	+	NM_018968.4	NM_018968.4.1	1	NM_018968.4	ReprPCWk	40	120432	0.288968603409595	NA	NA	NA	NA	NA	NA	NA	NA	NA	NA	NA	NA	NA	NA	NA	0	0	0	0	0	0	0	0	0	0	0	0
GGTGCAATTCTAACGAGA	C1	USP21 (speckle)	chr12	118429946	-	NA	NA	NA	NA	Quies	41	NA	NA	NA	NA	NA	NA	NA	NA	NA	NA	NA	NA	NA	NA	NA	NA	NA	0	0	0	0	0	0	0	0	0	0	0	0
GGTGCACAACCCACCGCG	C1	USP21 (speckle)	chr2	74506824	+	NA	NA	NA	NA	TssFlnkU	53	NA	NA	50.7098208713128	-1.43796333977996	0.735968401581275	0.0507203289058436	0.0939802983046949	131.60517524494	-1.63452945805762	0.355209507813583	4.19272592890143e-06	2.98247153289985e-05	87.977135067942	0.150070212123483	0.903534581277528	0.868084248040703	0.953241006878736	60	148	32	54	8	24	231	584	36	250	60	52
GGTGCACAACCTTTAATT	C1	USP21 (speckle)	chr4	44675583	-	NA	NA	NA	NA	EnhA2	38	NA	NA	NA	NA	NA	NA	NA	NA	NA	NA	NA	NA	NA	NA	NA	NA	NA	0	0	0	0	0	0	0	0	0	0	0	0
GGTGCACAAGCTAACTAC	C1	USP21 (speckle)	chr6	137861855	+	NA	NA	NA	NA	EnhA1	40	NA	NA	NA	NA	NA	NA	NA	NA	NA	NA	NA	NA	NA	NA	NA	NA	NA	0	0	0	0	0	0	0	0	22	0	0	12
GGTGCACATTCGCCCGCA	C1	USP21 (speckle)	chr16	14553396	-	NM_002582.4	NM_002582.4.4	4	NM_002582.4	TxWk	39	76864	0.395065789473684	NA	NA	NA	NA	NA	NA	NA	NA	NA	NA	NA	NA	NA	NA	NA	65	9	0	9	6	0	0	0	0	0	0	0
GGTGCACCAATGGTTCGT	C1	USP21 (speckle)	chr2	214792787	+	NA	NA	NA	NA	Quies	35	NA	NA	NA	NA	NA	NA	NA	NA	NA	NA	NA	NA	NA	NA	NA	NA	NA	0	0	0	0	0	0	0	0	0	0	0	0
GGTGCACGACGACCCGAC	C1	USP21 (speckle)	chr3	8963944	-	NA	NA	NA	NA	TssFlnk	44	NA	NA	NA	NA	NA	NA	NA	NA	NA	NA	NA	NA	NA	NA	NA	NA	NA	0	0	0	0	0	0	0	0	0	0	0	0
GGTGCACGTAAAGGTTGC	C1	USP21 (speckle)	chr18	37710439	-	NA	NA	NA	NA	Quies	44	NA	NA	NA	NA	NA	NA	NA	NA	NA	NA	NA	NA	NA	NA	NA	NA	NA	0	0	0	0	0	0	0	0	0	0	0	0
GGTGCACTAGGGTAGCCC	C1	USP21 (speckle)	chr3	53036365	-	NM_016329.4	NM_016329.4.20	20	NM_016329.4	Quies	42	9708	0.0681253596440752	52.1097108305191	0.785940811888266	0.637625082644574	0.21772261625344	0.316054994734779	181.657482127798	-0.321569630997947	0.392160010061208	0.412218399985608	0.550436386391418	109.888164019127	1.13877980869291	0.942196134700212	0.226799602277671	0.521272668053906	176	224	61	179	16	89	110	517	69	109	6	170
GGTGCACTATTGGAGGCC	C1	USP21 (speckle)	chr4	150571049	-	NM_001364905.1	NM_001364905.1.17	17	NM_001364905.1	TxWk	32	444235	0.591642804821203	NA	NA	NA	NA	NA	100.369911776848	0.532401622706851	0.39143799490607	0.173792779871016	0.28741582072426	53.5457235475163	0.177493315151132	1.37517882124933	0.897302844147103	0.96585730093371	19	153	10	116	19	84	29	204	25	82	0	40
GGTGCACTTCCCGGACGT	C1	USP21 (speckle)	chr4	104581127	+	NA	NA	NA	NA	Het	39	90278	0.370451831577738	NA	NA	NA	NA	NA	NA	NA	NA	NA	NA	NA	NA	NA	NA	NA	27	20	0	0	0	0	0	0	0	0	0	0
GGTGCAGACAGAGTCGGA	C1	USP21 (speckle)	chr6	34757319	+	NA	NA	NA	NA	TssA	45	NA	NA	15.9506119897828	2.71571655899002	1.43036273778246	0.0576143411519049	0.104830794451973	22.1321854880645	0.129595435701809	0.929195363574494	0.88907828594974	0.930688144937063	18.5179788844353	2.86053911487581	1.62897624177573	0.0790824513734767	0.286799016689887	99	68	10	20	14	5	32	46	4	33	0	5
GGTGCAGACGAACGACCT	C1	USP21 (speckle)	chr7	142057950	-	NA	NA	NA	NA	Quies	42	NA	NA	NA	NA	NA	NA	NA	NA	NA	NA	NA	NA	NA	NA	NA	NA	NA	0	0	0	0	0	0	0	0	0	0	0	0
GGTGCAGATTACTGCGTC	C1	USP21 (speckle)	chr6	147158881	-	NA	NA	NA	NA	EnhA1	36	45733	0.12032625139775	26.460136580858	0.00356977815634621	1.225079778246	0.997675035621115	0.998790405687145	143.672025744888	-0.814862489608461	0.329886920652222	0.0135065206328946	0.0368600593272052	79.3864799372982	0.260876475514583	1.21179279653186	0.829547913724037	0.93680319677945	67	235	16	85	4	50	112	375	55	197	0	108
GGTGCAGCAAATGTAGCC	C1	USP21 (speckle)	chr10	80771638	+	NA	NA	NA	NA	EnhA1	36	NA	NA	NA	NA	NA	NA	NA	NA	NA	NA	NA	NA	NA	NA	NA	NA	NA	0	0	0	1	0	0	0	0	0	19	0	0
GGTGCAGCATTTGCATGA	C1	USP21 (speckle)	chr6	106326604	-	NA	NA	NA	NA	Quies	42	NA	NA	NA	NA	NA	NA	NA	NA	NA	NA	NA	NA	NA	NA	NA	NA	NA	0	0	0	0	0	0	0	0	0	0	0	0
GGTGCAGCCTTTCTCTTC	C1	USP21 (speckle)	chr15	41696148	-	NA	NA	NA	NA	TxWk	40	NA	NA	NA	NA	NA	NA	NA	64.5309718207223	-1.06779642058013	0.506003494973426	0.0348363947981366	0.0804481555657661	29.0778803875107	1.29089825005613	2.28642898281381	0.572351683497198	0.808440874224883	0	76	0	30	0	25	0	118	0	87	0	75
GGTGCAGCTATCTATCAT	C1	USP21 (speckle)	chr12	70751791	+	NA	NA	NA	NA	Quies	35	NA	NA	NA	NA	NA	NA	NA	NA	NA	NA	NA	NA	NA	NA	NA	NA	NA	23	0	0	0	0	0	0	0	0	0	0	0
GGTGCAGCTCTCTAAGGT	C1	USP21 (speckle)	chr12	94181407	+	NM_005761.3	NM_005761.3.2	2	NM_005761.3	ReprPCWk	41	32831	0.206355791048341	NA	NA	NA	NA	NA	NA	NA	NA	NA	NA	NA	NA	NA	NA	NA	0	0	0	0	0	0	0	0	0	0	0	0
GGTGCAGGAGAATGGCTA	C1	USP21 (speckle)	chr10	48470226	+	NA	NA	NA	NA	EnhA1	51	NA	NA	NA	NA	NA	NA	NA	NA	NA	NA	NA	NA	NA	NA	NA	NA	NA	46	28	0	5	6	1	1	0	0	23	0	0
GGTGCAGGATTTCGCGGA	C1	USP21 (speckle)	chr17	59290741	+	NA	NA	NA	NA	EnhA2	43	NA	NA	25.69390595236	-2.00683455056287	1.60376854487958	0.210816183569805	0.307954049285421	31.0332741612059	0.453285319647099	0.674669489796547	0.501671056641534	0.633911196557643	27.9890785109827	-2.20070198861593	1.76519951261161	0.212501751181108	0.50498105734447	0	63	8	26	13	26	177	68	12	19	24	18
GGTGCAGGCAGTCGCCAA	C1	USP21 (speckle)	chr17	28890565	-	NM_004475.3	NM_004475.3.10	10	NM_004475.3	TxWk	51	7168	0.38967110627888	60.8531455583898	1.60469805286298	0.675389785750239	0.0175034347645084	0.0381928394718177	13.578575235555	3.60976377525076	2.24338727786122	0.107601366776831	0.198385499293581	39.4539286016714	1.12635123068603	1.99354564246354	0.572074466110342	0.808433485668441	381	7	78	13	15	5	52	135	39	0	14	0
GGTGCAGTCGAGTATGCG	C1	USP21 (speckle)	chr10	109982458	-	NA	NA	NA	NA	EnhA2	39	25923	0.379673975130718	13.196020675268	-5.88553962115905	2.89285178253004	0.0419000711339476	0.080113729341416	29.4501990547066	-0.592413355928554	0.95845143747427	0.536513189328719	0.664584079684607	20.9246657880131	-5.51823660689496	2.30520720524073	0.0166742154065244	0.1026120869349	0	32	0	17	0	7	178	258	15	16	0	4
GGTGCAGTCGGCTTGAGA	C1	USP21 (speckle)	chr13	41017247	+	NA	NA	NA	NA	TssFlnk	34	NA	NA	NA	NA	NA	NA	NA	NA	NA	NA	NA	NA	NA	NA	NA	NA	NA	0	0	0	0	0	0	52	58	5	0	19	15
GGTGCAGTTATGATTGCT	C1	USP21 (speckle)	chr10	59912174	-	NA	NA	NA	NA	Quies	38	NA	NA	NA	NA	NA	NA	NA	NA	NA	NA	NA	NA	NA	NA	NA	NA	NA	0	0	0	0	0	0	0	0	0	0	0	0
GGTGCAGTTGGGTCAGCG	C1	USP21 (speckle)	chr11	108380803	-	NA	NA	NA	NA	Quies	40	NA	NA	NA	NA	NA	NA	NA	NA	NA	NA	NA	NA	NA	NA	NA	NA	NA	0	0	0	0	0	0	0	0	0	0	0	0
GGTGCATAATCCCACCGC	C1	USP21 (speckle)	chrUn_KI270742v1	107120	+	NA	NA	NA	NA	NA	43	NA	NA	NA	NA	NA	NA	NA	NA	NA	NA	NA	NA	NA	NA	NA	NA	NA	0	0	0	0	0	0	0	12	0	0	0	0
GGTGCATACTCACTCGCG	C1	USP21 (speckle)	chr16	88601187	-	NA	NA	NA	NA	Tx	51	NA	NA	NA	NA	NA	NA	NA	NA	NA	NA	NA	NA	NA	NA	NA	NA	NA	0	0	0	0	0	0	0	0	0	0	0	6
GGTGCATCGATGCCTGGG	C1	USP21 (speckle)	chr17	8920199	+	NA	NA	NA	NA	Quies	43	NA	NA	NA	NA	NA	NA	NA	NA	NA	NA	NA	NA	NA	NA	NA	NA	NA	0	0	0	0	0	0	0	0	0	0	0	0
GGTGCATCTCCCAACAAA	C1	USP21 (speckle)	chr6	3528600	+	NA	NA	NA	NA	ReprPC	46	NA	NA	NA	NA	NA	NA	NA	NA	NA	NA	NA	NA	NA	NA	NA	NA	NA	0	0	0	0	0	0	0	0	0	0	0	0
GGTGCATGCGGCCACGTC	C1	USP21 (speckle)	chr21	14581033	+	NA	NA	NA	NA	EnhWk	35	NA	NA	NA	NA	NA	NA	NA	NA	NA	NA	NA	NA	NA	NA	NA	NA	NA	0	0	0	0	0	0	0	0	0	0	0	0
GGTGCATGGGGGTTATGG	C1	USP21 (speckle)	chr16	69967467	+	NA	NA	NA	NA	Quies	54	NA	NA	NA	NA	NA	NA	NA	NA	NA	NA	NA	NA	NA	NA	NA	NA	NA	0	0	0	0	0	0	0	0	0	0	0	0
GGTGCATTAACTCCTCGC	C1	USP21 (speckle)	chr5	12741396	+	NA	NA	NA	NA	Quies	34	166566	0.725673432578322	18.5090648160435	0.891538654194182	1.51725300268983	0.556800461557311	0.657915836779011	24.1209274785578	0.572723512877058	1.9736571577401	0.771675559634567	0.850120490597724	20.8946631507245	0.0349732016292527	2.74367439989493	0.989829761878677	0.997177589765254	47	64	14	27	9	0	55	0	0	19	22	35
GGTGCATTACAGATGAGG	C1	USP21 (speckle)	chr4	121797694	-	NA	NA	NA	NA	TxWk	41	NA	NA	NA	NA	NA	NA	NA	NA	NA	NA	NA	NA	NA	NA	NA	NA	NA	0	0	0	0	0	0	0	0	0	0	0	0
GGTGCATTAGAAGGGCTT	C1	USP21 (speckle)	chr15	27149256	-	NA	NA	NA	NA	Quies	34	12063	0.098601450045365	NA	NA	NA	NA	NA	NA	NA	NA	NA	NA	NA	NA	NA	NA	NA	0	0	0	0	0	0	0	50	0	0	0	0
GGTGCATTATGTTATTGC	C1	USP21 (speckle)	chr14	95787660	+	NA	NA	NA	NA	Quies	47	NA	NA	NA	NA	NA	NA	NA	NA	NA	NA	NA	NA	NA	NA	NA	NA	NA	0	0	0	0	0	0	0	0	0	0	0	0
GGTGCATTCGTGAGGGCA	C1	USP21 (speckle)	chr20	31904203	-	NA	NA	NA	NA	ReprPCWk	46	NA	NA	NA	NA	NA	NA	NA	NA	NA	NA	NA	NA	NA	NA	NA	NA	NA	0	0	0	0	0	0	0	0	0	0	0	0
GGTGCATTCTGTAGTGCG	C1	USP21 (speckle)	chr10	6472677	+	NA	NA	NA	NA	EnhA1	41	NA	NA	NA	NA	NA	NA	NA	NA	NA	NA	NA	NA	NA	NA	NA	NA	NA	0	0	0	0	0	0	0	0	0	0	0	0
GGTGCATTGCAATCCGGC	C1	USP21 (speckle)	chr7	154672676	-	NA	NA	NA	NA	EnhA1	45	NA	NA	NA	NA	NA	NA	NA	NA	NA	NA	NA	NA	NA	NA	NA	NA	NA	0	0	0	0	0	0	0	0	13	0	0	0
GGTGCATTGGGAGAGGCA	C1	USP21 (speckle)	chr6	170707263	+	NA	NA	NA	NA	TxWk	46	91748	0.745791368953268	82.7997879851597	-0.368898863382763	0.546780801597674	0.499882822072311	0.608232775648327	94.7989680508204	0.207741648846895	0.492067489735713	0.672892754492397	0.776700622131043	87.803085850867	-0.660304777871092	0.851921789541382	0.438294305003699	0.717036768357929	185	125	58	93	28	76	415	266	41	94	59	30
GGTGCCACCAATTACGAT	C1	USP21 (speckle)	chr4	39159058	+	NA	NA	NA	NA	Quies	36	NA	NA	NA	NA	NA	NA	NA	NA	NA	NA	NA	NA	NA	NA	NA	NA	NA	0	9	0	12	0	5	0	0	0	0	0	0
GGTGCCACCATCTACAGT	C1	USP21 (speckle)	chr4	43875970	+	NA	NA	NA	NA	Quies	33	112836	0.539756039225066	NA	NA	NA	NA	NA	NA	NA	NA	NA	NA	NA	NA	NA	NA	NA	0	0	0	0	0	0	0	0	0	0	0	0
GGTGCCACCTTCAGTATC	C1	USP21 (speckle)	chr3	151080971	-	NA	NA	NA	NA	ReprPCWk	46	NA	NA	NA	NA	NA	NA	NA	NA	NA	NA	NA	NA	NA	NA	NA	NA	NA	0	0	0	0	0	0	0	0	0	0	0	0
GGTGCCACGTGCACTAAC	C1	USP21 (speckle)	chr18	56590221	+	NA	NA	NA	NA	Quies	35	NA	NA	NA	NA	NA	NA	NA	NA	NA	NA	NA	NA	NA	NA	NA	NA	NA	0	0	0	0	0	0	0	0	0	0	0	0
GGTGCCACTGCAAGCAAG	C1	USP21 (speckle)	chr1	227287464	+	NA	NA	NA	NA	Het	39	NA	NA	NA	NA	NA	NA	NA	NA	NA	NA	NA	NA	NA	NA	NA	NA	NA	0	0	0	0	0	0	0	0	0	0	0	0
GGTGCCACTGTAGCCAAG	C1	USP21 (speckle)	chr4	15491155	-	NA	NA	NA	NA	Quies	38	NA	NA	NA	NA	NA	NA	NA	NA	NA	NA	NA	NA	NA	NA	NA	NA	NA	0	0	0	0	0	0	33	0	0	16	0	0
GGTGCCAGACATCCGGTC	C1	USP21 (speckle)	chr11	125852422	+	NA	NA	NA	NA	Quies	35	NA	NA	NA	NA	NA	NA	NA	NA	NA	NA	NA	NA	NA	NA	NA	NA	NA	0	0	0	0	0	0	0	0	0	0	0	0
GGTGCCAGGAATCCACAC	C1	USP21 (speckle)	chr18	31061222	-	NM_024422.6	NA	NA	NA	ReprPCWk	37	NA	NA	NA	NA	NA	NA	NA	NA	NA	NA	NA	NA	NA	NA	NA	NA	NA	0	0	0	0	0	0	0	0	0	0	0	0
GGTGCCAGTCTTAAACGC	C1	USP21 (speckle)	chr16	12579109	+	NA	NA	NA	NA	Quies	49	NA	NA	NA	NA	NA	NA	NA	NA	NA	NA	NA	NA	NA	NA	NA	NA	NA	0	0	0	4	9	0	0	24	0	0	0	0
GGTGCCAGTGTGATGCAG	C1	USP21 (speckle)	chr21	28923114	-	NA	NA	NA	NA	Quies	36	NA	NA	NA	NA	NA	NA	NA	NA	NA	NA	NA	NA	NA	NA	NA	NA	NA	0	0	0	0	0	0	0	0	0	0	0	0
GGTGCCATCAGGGCGTTT	C1	USP21 (speckle)	chr2	101823017	+	NM_001395002.1	NM_001395002.1.3	3	NM_001395002.1	TxWk	38	125311	0.63614811355237	34.5439121856052	2.04329695509569	1.223204038655	0.0948310480195741	0.159073368534053	17.6991398093404	5.877045319402	2.10976625262613	0.00534224734043458	0.0170248822411969	26.5868232295145	-0.846705574713607	2.54270656114434	0.739138947012645	0.897215566234551	132	94	31	19	25	3	104	0	0	0	16	18
GGTGCCATCATATACAGT	C1	USP21 (speckle)	chr1	197769255	+	NA	NA	NA	NA	TxWk	34	NA	NA	NA	NA	NA	NA	NA	NA	NA	NA	NA	NA	NA	NA	NA	NA	NA	0	0	0	0	0	0	0	0	0	0	0	0
GGTGCCATTGGGGGTTCC	C1	USP21 (speckle)	chr3	113630043	-	NA	NA	NA	NA	ReprPCWk	44	NA	NA	NA	NA	NA	NA	NA	NA	NA	NA	NA	NA	NA	NA	NA	NA	NA	0	0	0	0	0	2	0	0	0	0	0	0
GGTGCCATTTTCAGCTGC	C1	USP21 (speckle)	chr8	107300814	+	NA	NA	NA	NA	TxWk	32	NA	NA	NA	NA	NA	NA	NA	NA	NA	NA	NA	NA	NA	NA	NA	NA	NA	0	0	0	0	0	0	0	0	0	0	0	0
GGTGCCCAGACTTGCGCC	C1	USP21 (speckle)	chr5	94981356	+	NA	NA	NA	NA	Quies	35	NA	NA	NA	NA	NA	NA	NA	NA	NA	NA	NA	NA	NA	NA	NA	NA	NA	0	0	0	0	0	0	0	0	0	0	0	0
GGTGCCCCCATCAGGTTA	C1	USP21 (speckle)	chr12	50573504	-	NA	NA	NA	NA	TxWk	40	NA	NA	NA	NA	NA	NA	NA	NA	NA	NA	NA	NA	NA	NA	NA	NA	NA	0	0	0	0	0	0	0	0	0	0	0	0
GGTGCCCCCCTACTAACC	C1	USP21 (speckle)	chr3	196069377	-	NM_001128148.3	NM_001128148.3.12	12	NM_001128148.3	Tx	40	12713	0.38750876337367	371.493899549843	1.97358349138964	0.277382084606332	1.11883705701846e-12	1.33864207060271e-11	298.292893051813	0.447832963600246	0.223946800131895	0.0455295094013067	0.0997584564704857	333.687118604815	1.55881104676553	0.510635905005085	0.00226803171483173	0.0241159578420355	1780	546	417	339	248	191	436	422	88	309	130	153
GGTGCCCGACGAAGGGTA	C1	USP21 (speckle)	chr2	64641035	-	NM_014755.3	NM_014755.3.1	1	NM_014755.3	EnhA1	45	12878	0.57767012066568	22.2767783565139	-6.50789756149729	1.82464166534007	0.000361544128570469	0.00130519748454787	62.4475054287009	-1.5168408937605	0.506118731201579	0.00272645312400882	0.00963092266012624	40.8474181913172	-3.63178447483764	1.56890811914928	0.0206212292018008	0.119085866734252	0	52	0	39	3	13	108	150	58	91	13	70
GGTGCCCGCATTCCCCGA	C1	USP21 (speckle)	chr1	87073451	-	NA	NA	NA	NA	Quies	34	NA	NA	NA	NA	NA	NA	NA	NA	NA	NA	NA	NA	NA	NA	NA	NA	NA	0	0	0	0	0	0	0	0	0	0	0	0
GGTGCCCGGCAAGGACTT	C1	USP21 (speckle)	chrX	47584733	-	NM_006950.3	NM_006950.3.8	8	NM_006950.3	EnhG1	51	35124	0.732406113810288	NA	NA	NA	NA	NA	NA	NA	NA	NA	NA	NA	NA	NA	NA	NA	0	0	0	0	0	0	0	0	0	0	0	0
GGTGCCCGGCCCTCAAAA	C1	USP21 (speckle)	chr11	16276943	+	NA	NA	NA	NA	Quies	32	NA	NA	NA	NA	NA	NA	NA	NA	NA	NA	NA	NA	NA	NA	NA	NA	NA	0	0	0	0	0	0	0	0	0	0	0	0
GGTGCCCTACTCAACGTA	C1	USP21 (speckle)	chr9	128589632	+	NM_001130438.3	NM_001130438.3.21	21	NM_001130438.3	TxWk	47	37046	0.456929300902857	31.4270113919437	-1.12517895838446	0.740226001080149	0.128498944222148	0.205317644044348	NA	NA	NA	NA	NA	23.6780341385931	-2.73230257311351	1.71333020041585	0.110772169033163	0.350092321399881	64	46	9	17	11	5	110	7	30	0	34	18
GGTGCCCTCATGGTCTTA	C1	USP21 (speckle)	chrX	18355871	+	NA	NA	NA	NA	ReprPCWk	44	NA	NA	NA	NA	NA	NA	NA	NA	NA	NA	NA	NA	NA	NA	NA	NA	NA	0	0	0	0	0	0	0	0	0	0	0	0
GGTGCCCTGCTCATACAA	C1	USP21 (speckle)	chr3	12625857	+	NA	NA	NA	NA	EnhA1	40	NA	NA	NA	NA	NA	NA	NA	NA	NA	NA	NA	NA	NA	NA	NA	NA	NA	0	0	0	0	0	0	0	0	0	0	0	0
GGTGCCCTGTGCCATGTT	C1	USP21 (speckle)	chr3	87382840	+	NA	NA	NA	NA	Quies	35	NA	NA	113.201735364178	-2.41682835095026	0.602637182750039	6.06107748605665e-05	0.000261969948286622	42.4323532605839	-1.88498631298264	0.662887860478722	0.0044607348511046	0.0145797082448878	83.0975479991541	-0.345356995512706	0.93146413125391	0.710810415505204	0.884514523197282	167	82	34	13	1	2	1210	264	94	56	25	14
GGTGCCCTGTGTTACCAG	C1	USP21 (speckle)	chr6	28212288	+	NA	NA	NA	NA	TssA	42	NA	NA	NA	NA	NA	NA	NA	NA	NA	NA	NA	NA	NA	NA	NA	NA	NA	0	0	0	0	0	0	0	0	0	0	0	0
GGTGCCGAAGGGGTTACA	C1	USP21 (speckle)	chr3	195800373	-	NM_018406.7	NM_018406.7.24	24	NM_018406.7	TxWk	47	11556	0.177350788072254	NA	NA	NA	NA	NA	NA	NA	NA	NA	NA	NA	NA	NA	NA	NA	0	5	0	2	0	0	0	0	0	0	0	0
GGTGCCGACAGGAACGTT	C1	USP21 (speckle)	chr6	47133527	-	NA	NA	NA	NA	EnhWk	41	NA	NA	NA	NA	NA	NA	NA	NA	NA	NA	NA	NA	NA	NA	NA	NA	NA	0	0	0	0	0	0	0	0	0	0	0	0
GGTGCCGACCCACGGGTT	C1	USP21 (speckle)	chr22	36507463	+	NA	NA	NA	NA	EnhA1	52	NA	NA	162.842726747779	-2.38452409159524	0.513175449562901	3.37440877690312e-06	1.88005665618101e-05	100.792831866096	-1.32648236848893	0.454398277956999	0.003509237699907	0.0119373504448389	137.114478664911	-0.85266880162987	0.806576180094586	0.290444949353362	0.591814096269708	73	104	58	51	26	25	1050	502	244	171	99	30
GGTGCCGAGCAACGTTTA	C1	USP21 (speckle)	chr1	243445900	-	NA	NA	NA	NA	EnhWk	38	NA	NA	NA	NA	NA	NA	NA	NA	NA	NA	NA	NA	NA	NA	NA	NA	NA	0	0	0	0	0	0	0	0	0	0	0	0
GGTGCCGAGCAGTTGAGC	C1	USP21 (speckle)	chr1	108535678	-	NA	NA	NA	NA	TxWk	43	NA	NA	NA	NA	NA	NA	NA	NA	NA	NA	NA	NA	NA	NA	NA	NA	NA	0	0	0	0	0	0	0	0	0	0	0	0
GGTGCCGAGCGACCGGAC	C1	USP21 (speckle)	chr19	48255621	-	NM_001184900.3	NM_001184900.3.13	13	NM_001184900.3	TssA	39	291	0.00608442929725887	20.2232299571821	-2.94927350871893	1.0561215819016	0.00522942035664404	0.0135105477818135	12.4124484721048	-2.56920070744775	1.61488659544664	0.111621263782543	0.204176286908865	17.0151108420006	-0.823644189977659	1.60802249844138	0.608504486421101	0.830724237869788	21	21	3	0	1	3	129	76	20	9	24	11
GGTGCCGAGCGCATGGTG	C1	USP21 (speckle)	chr7	112336541	+	NM_021994.3	NM_021994.3.8	8	NM_021994.3	Quies	37	129847	0.946130865636841	34.1671083319141	1.91920943912141	1.37937474897809	0.164115719067325	0.25040517129167	44.5254688089732	2.6882680127321	1.04942416381638	0.0104173213868017	0.0296276120505882	37.902386203586	-1.17861073650847	2.05101537233791	0.565529759864188	0.80458982595203	76	82	45	50	18	74	0	53	32	16	23	0
GGTGCCGCCGTTAATGCC	C1	USP21 (speckle)	chr9	14593592	-	NA	NA	NA	NA	Quies	37	NA	NA	NA	NA	NA	NA	NA	NA	NA	NA	NA	NA	NA	NA	NA	NA	NA	0	0	0	0	0	0	0	0	0	0	0	0
GGTGCCGCGGGTTCGAGG	C1	USP21 (speckle)	chr1	208424447	+	NA	NA	NA	NA	ReprPCWk	40	NA	NA	NA	NA	NA	NA	NA	NA	NA	NA	NA	NA	NA	NA	NA	NA	NA	0	0	0	0	0	0	0	0	0	0	0	0
GGTGCCGGACGACAGTCG	C1	USP21 (speckle)	chr1	227306829	-	NM_001394014.1	NM_001394014.1.36	36	NM_001394014.1	TxWk	37	11663	0.0354899765083925	60.1333216484595	-0.394083826584134	0.714796409739984	0.581412154055787	0.679362296221266	89.2898377555781	-0.897185845644512	0.386671473305884	0.0203257689364933	0.0516636638656599	73.2125058398526	0.501428736005246	0.901138870858269	0.577910841868888	0.811638759468973	75	77	53	37	26	67	261	222	29	83	48	95
GGTGCCGGCAAGAGCGTT	C1	USP21 (speckle)	chr10	103656095	+	NA	NA	NA	NA	TxWk	53	NA	NA	NA	NA	NA	NA	NA	NA	NA	NA	NA	NA	NA	NA	NA	NA	NA	0	0	0	0	0	0	0	0	0	0	0	0
GGTGCCGGGCTCTTAGCC	C1	USP21 (speckle)	chr7	105994371	+	NM_152750.5	NM_152750.5.4	4	NM_152750.5	ReprPCWk	46	31108	0.425152728614577	NA	NA	NA	NA	NA	NA	NA	NA	NA	NA	NA	NA	NA	NA	NA	6	0	0	0	0	0	0	0	0	0	0	0
GGTGCCGGGCTGACTGTG	C1	USP21 (speckle)	chr10	75230188	+	NM_001391963.1	NM_001391963.1.9	9	NM_001391963.1	Tx	47	19393	0.93899191400765	161.217586369367	2.35324531678136	0.371147693948136	2.29087320568525e-10	2.22862382381349e-09	189.25382850314	1.15693321480226	0.31644743578209	0.000256176967544899	0.00122964944421552	170.895949562141	1.25486441886041	0.558317885639399	0.0246029491458166	0.134717282230344	1213	753	150	161	79	122	160	301	44	110	27	59
GGTGCCGGGGGCTGAAGA	C1	USP21 (speckle)	chr2	185222690	+	NA	NA	NA	NA	Quies	31	NA	NA	NA	NA	NA	NA	NA	NA	NA	NA	NA	NA	NA	NA	NA	NA	NA	0	0	0	0	0	0	0	0	0	0	0	0
GGTGCCGTGGACCCGATC	C1	USP21 (speckle)	chr5	177477991	-	NA	NA	NA	NA	TxWk	57	1665	0.550413223140496	29.9716928580534	1.13120175694612	0.901781538100182	0.209693834353066	0.306603803597286	NA	NA	NA	NA	NA	17.5363780527757	4.58346624979205	2.96130318926838	0.121673614235593	0.369733985619278	157	0	21	0	12	0	141	0	4	12	9	0
GGTGCCGTGGGGGGAATA	C1	USP21 (speckle)	chr20	62901724	+	NA	NA	NA	NA	TxWk	48	NA	NA	NA	NA	NA	NA	NA	NA	NA	NA	NA	NA	NA	NA	NA	NA	NA	0	0	0	0	0	0	0	0	0	10	0	0
GGTGCCGTGTCTTTACGA	C1	USP21 (speckle)	chr11	123212538	-	NA	NA	NA	NA	ReprPCWk	42	NA	NA	NA	NA	NA	NA	NA	NA	NA	NA	NA	NA	NA	NA	NA	NA	NA	0	0	0	0	0	0	0	0	0	0	0	0
GGTGCCGTTACTCCCTTT	C1	USP21 (speckle)	chr15	70711703	+	NA	NA	NA	NA	Quies	36	NA	NA	25.6484150929122	2.38592435130652	1.3125816660086	0.0691047950647093	0.122033472447953	44.3697407680462	1.38525509585547	0.652073072459411	0.0336378553891451	0.0781628907061038	33.4143050330899	0.69170824803095	1.41269978471258	0.624391709505316	0.839522368900773	143	116	10	47	27	41	66	115	6	10	0	14
GGTGCCTAAGCCCTCGCT	C1	USP21 (speckle)	chr3	4739527	-	NA	NA	NA	NA	EnhA1	46	NA	NA	311.17845784157	-1.4064269563712	0.291238504039577	1.37134743188266e-06	8.19588505365446e-06	295.261288153759	-0.262873109339088	0.207334783908624	0.204845142446737	0.32590160669681	304.862260900251	-1.10979962348882	0.410271047616058	0.00682961505960298	0.0549459046214861	487	507	131	233	65	152	1146	716	310	285	370	219
GGTGCCTAATCCCCCTTT	C1	USP21 (speckle)	chr4	98872249	+	NA	NA	NA	NA	TxWk	38	NA	NA	NA	NA	NA	NA	NA	NA	NA	NA	NA	NA	NA	NA	NA	NA	NA	0	0	0	0	0	0	0	0	0	0	0	0
GGTGCCTACTCGGTATGT	C1	USP21 (speckle)	chr3	179302519	+	NA	NA	NA	NA	EnhA2	39	NA	NA	24.7589861601427	-0.95272626370796	1.1434930194867	0.404747782066803	0.515764460521503	24.6897629823213	-1.02966410298075	1.00596289765995	0.306042808562638	0.442246385852514	24.9668850942624	1.04221657475761	2.13306632629523	0.625124790953016	0.839741741845455	73	14	13	29	0	2	213	12	26	59	0	18
GGTGCCTATTCTATTCGA	C1	USP21 (speckle)	chr5	76903547	-	NA	NA	NA	NA	ReprPCWk	41	NA	NA	NA	NA	NA	NA	NA	NA	NA	NA	NA	NA	NA	NA	NA	NA	NA	0	0	0	0	0	0	0	0	0	0	0	0
GGTGCCTGACCTGATAGG	C1	USP21 (speckle)	chrX	72415129	-	NM_018486.3	NM_018486.3.2	2	NM_018486.3	Quies	36	157714	0.648153932140978	176.207024142219	2.67585453448159	0.303031801065821	1.04417451867306e-18	1.94601872933442e-17	917.793642991088	1.60493131922463	0.149128553079134	5.19913415127345e-27	3.09042231632956e-25	495.625373872129	1.10066960882937	0.355462412577852	0.00195856565982822	0.02159342192995	789	2650	228	937	142	974	109	1047	50	385	30	304
GGTGCCTGCCTTGTTTCA	C1	USP21 (speckle)	chr3	1341480	+	NM_001289080.2	NM_001289080.2.11	11	NM_001289080.2	Quies	37	248457	0.798399069390798	NA	NA	NA	NA	NA	NA	NA	NA	NA	NA	NA	NA	NA	NA	NA	0	0	0	0	0	0	0	0	0	0	0	0
GGTGCCTGCGGCGGGGGC	C1	USP21 (speckle)	chr6	27592706	-	NA	NA	NA	NA	TssFlnk	41	NA	NA	NA	NA	NA	NA	NA	NA	NA	NA	NA	NA	NA	NA	NA	NA	NA	0	0	0	0	0	0	0	0	0	0	0	0
GGTGCCTGTGCCCGCGGA	C1	USP21 (speckle)	chr12	56881809	-	NA	NA	NA	NA	Quies	43	NA	NA	NA	NA	NA	NA	NA	NA	NA	NA	NA	NA	NA	NA	NA	NA	NA	0	0	0	0	0	0	0	0	0	0	0	0
GGTGCCTGTGTGCTGGGG	C1	USP21 (speckle)	chr5	172833872	-	NA	NA	NA	NA	TssFlnkU	52	NA	NA	NA	NA	NA	NA	NA	NA	NA	NA	NA	NA	NA	NA	NA	NA	NA	0	0	0	0	0	0	0	0	0	0	0	0
GGTGCCTGTTGGATTTCC	C1	USP21 (speckle)	chr20	45834586	+	NM_033421.4	NM_033421.4.2	2	NM_033421.4	EnhWk	50	788	0.0831399029331082	NA	NA	NA	NA	NA	NA	NA	NA	NA	NA	NA	NA	NA	NA	NA	0	0	7	0	1	7	20	0	0	0	0	0
GGTGCCTTAGGTTCTCCC	C1	USP21 (speckle)	chr21	36991275	-	NA	NA	NA	NA	TxWk	47	NA	NA	NA	NA	NA	NA	NA	NA	NA	NA	NA	NA	NA	NA	NA	NA	NA	0	0	0	0	0	0	0	0	0	0	0	0
GGTGCCTTCAGCAGAAAA	C1	USP21 (speckle)	chr1	187280549	+	NA	NA	NA	NA	Quies	34	209849	0.340126164149543	NA	NA	NA	NA	NA	20.6282344409446	1.16663043100984	1.30519065547371	0.371407989686303	0.510650680876681	NA	NA	NA	NA	NA	0	24	0	32	0	13	0	37	23	31	16	0
GGTGCCTTCCCGATTTGC	C1	USP21 (speckle)	chr2	55894948	-	NM_001039348.3	NM_001039348.3.7	7	NM_001039348.3	Quies	37	28834	0.498720077487201	NA	NA	NA	NA	NA	NA	NA	NA	NA	NA	NA	NA	NA	NA	NA	0	0	0	0	0	0	0	0	0	0	0	0
GGTGCGAACTCAGGGGTC	C1	USP21 (speckle)	chr11	60195445	-	NA	NA	NA	NA	EnhWk	36	NA	NA	291.300385937615	-0.609153062911749	0.280498856439187	0.0298799947597157	0.0602651919501724	338.753667448843	1.06113759636485	0.211535249734095	5.26587991512737e-07	4.4230944885251e-06	309.766951715443	-1.63743144736207	0.425421243227219	0.000118617984503604	0.00225101360104907	717	858	121	332	117	315	772	627	263	176	299	124
GGTGCGAATAGGTCGAAA	C1	USP21 (speckle)	chr17	35831701	-	NA	NA	NA	NA	TxWk	39	NA	NA	NA	NA	NA	NA	NA	NA	NA	NA	NA	NA	NA	NA	NA	NA	NA	0	0	0	0	0	0	0	0	0	0	0	0
GGTGCGAATGGTCAAATA	C1	USP21 (speckle)	chr8	105320078	-	NA	NA	NA	NA	TssA	39	NA	NA	NA	NA	NA	NA	NA	NA	NA	NA	NA	NA	NA	NA	NA	NA	NA	0	0	0	4	0	0	0	0	0	0	0	0
GGTGCGAATGTCTGCAAG	C1	USP21 (speckle)	chr9	129624395	+	NA	NA	NA	NA	EnhWk	53	NA	NA	NA	NA	NA	NA	NA	NA	NA	NA	NA	NA	NA	NA	NA	NA	NA	0	0	0	0	0	0	0	0	0	0	0	0
GGTGCGACACAGCGCGGT	C1	USP21 (speckle)	chr15	50321212	+	NA	NA	NA	NA	Quies	41	NA	NA	NA	NA	NA	NA	NA	NA	NA	NA	NA	NA	NA	NA	NA	NA	NA	0	0	0	0	0	0	0	0	0	0	0	0
GGTGCGACACGTTTTAAA	C1	USP21 (speckle)	chr8	37051020	-	NA	NA	NA	NA	Quies	34	NA	NA	247.348797543335	-0.828646730027085	0.304927056119827	0.00657722959342362	0.0164705529751219	285.986706950349	0.250339045894241	0.411718283130068	0.543164390353544	0.670335302224715	263.323650203425	-0.966989288567692	0.623175539267357	0.120731024804502	0.367809714911722	326	300	105	239	138	307	823	856	241	148	214	150
GGTGCGACATAATAGACG	C1	USP21 (speckle)	chr3	53755431	+	NM_001128840.3	NM_001128840.3.29	29	NM_001128840.3	ReprPC	47	260821	0.817305553031276	NA	NA	NA	NA	NA	NA	NA	NA	NA	NA	NA	NA	NA	NA	NA	0	0	0	0	0	0	0	0	0	0	0	0
GGTGCGACCTCGTCCACG	C1	USP21 (speckle)	chr21	14638216	-	NA	NA	NA	NA	Quies	36	NA	NA	23.5569170504767	-1.52241399126473	0.939790152323229	0.105242804443236	0.173752400939336	20.8281457259863	-0.0290999653414229	0.980810857695723	0.976330801262046	0.985552182765615	22.3866665275264	-1.07384854826662	1.38225113909714	0.43722731670602	0.716372127800777	17	25	8	20	11	9	97	32	30	46	19	4
GGTGCGAGACCTGCAGAA	C1	USP21 (speckle)	chr2	175621106	-	NA	NA	NA	NA	ReprPCWk	39	NA	NA	NA	NA	NA	NA	NA	NA	NA	NA	NA	NA	NA	NA	NA	NA	NA	0	0	0	0	0	0	0	0	0	0	0	0
GGTGCGAGATTGCATGCC	C1	USP21 (speckle)	chr21	29176602	-	NA	NA	NA	NA	ReprPCWk	39	NA	NA	NA	NA	NA	NA	NA	NA	NA	NA	NA	NA	NA	NA	NA	NA	NA	0	0	0	0	0	0	0	0	0	0	0	0
GGTGCGAGCGCAGGACGC	C1	USP21 (speckle)	chr6	37233187	+	NA	NA	NA	NA	EnhA1	41	NA	NA	NA	NA	NA	NA	NA	NA	NA	NA	NA	NA	NA	NA	NA	NA	NA	0	0	0	0	0	0	0	0	0	0	0	0
GGTGCGAGGGGGGTGGCA	C1	USP21 (speckle)	chr6	143844318	-	NA	NA	NA	NA	TssA	43	NA	NA	26.615873820679	-4.2948069821637	1.50971893877992	0.0044443147058421	0.011731753310023	74.7486791650649	-1.37843371905256	0.501605022617819	0.00599515817171679	0.0187017903225834	48.7636031769715	-1.33591037184497	1.60331304653284	0.404721412247015	0.690994313179228	81	88	0	18	0	37	200	228	37	103	11	67
GGTGCGATGGAAAGGCTC	C1	USP21 (speckle)	chr2	195602601	+	NA	NA	NA	NA	TxWk	40	NA	NA	NA	NA	NA	NA	NA	NA	NA	NA	NA	NA	NA	NA	NA	NA	NA	0	0	0	0	0	0	0	0	0	0	0	0
GGTGCGATTACTGATGTA	C1	USP21 (speckle)	chr1	51860895	+	NA	NA	NA	NA	TxWk	39	NA	NA	NA	NA	NA	NA	NA	NA	NA	NA	NA	NA	NA	NA	NA	NA	NA	0	0	0	4	0	0	0	0	0	9	0	0
GGTGCGCCCCGAGCAGCA	C1	USP21 (speckle)	chr19	58305009	+	NA	NA	NA	NA	TssA	44	26043	0.718804338825867	NA	NA	NA	NA	NA	NA	NA	NA	NA	NA	NA	NA	NA	NA	NA	0	0	4	0	0	0	0	0	0	0	0	0
GGTGCGCCCGACGATACA	C1	USP21 (speckle)	chr1	224042009	+	NA	NA	NA	NA	TxWk	42	NA	NA	NA	NA	NA	NA	NA	NA	NA	NA	NA	NA	NA	NA	NA	NA	NA	0	11	0	0	0	0	0	0	0	0	0	0
GGTGCGCGAGATGGAGCC	C1	USP21 (speckle)	chr1	23555521	+	NA	NA	NA	NA	EnhA1	53	NA	NA	35.32832187057	-0.693589513437578	0.872179648641436	0.426475661920071	0.537098025900559	NA	NA	NA	NA	NA	20.2784981813966	-5.28952218401273	2.45840431042872	0.0314282478496377	0.157557825839053	90	8	4	4	12	0	275	0	2	0	31	0
GGTGCGCGCACCTGCGAT	C1	USP21 (speckle)	chr6	51687987	+	NA	NA	NA	NA	Quies	36	NA	NA	NA	NA	NA	NA	NA	NA	NA	NA	NA	NA	NA	NA	NA	NA	NA	0	0	0	0	0	0	0	0	0	0	0	0
GGTGCGCGGCCCTATGGC	C1	USP21 (speckle)	chr1	245989220	-	NM_001167740.2	NM_001167740.2.7	7	NM_001167740.2	EnhA1	43	518059	0.683515561401865	NA	NA	NA	NA	NA	NA	NA	NA	NA	NA	NA	NA	NA	NA	NA	0	0	0	0	0	0	0	0	0	0	0	0
GGTGCGCGGTTGGGCGCT	C1	USP21 (speckle)	chr11	47458928	-	NA	NA	NA	NA	TxWk	49	NA	NA	NA	NA	NA	NA	NA	NA	NA	NA	NA	NA	NA	NA	NA	NA	NA	14	0	0	0	0	0	1	0	0	0	0	0
GGTGCGCTATTACTTGCG	C1	USP21 (speckle)	chr4	122684880	+	NA	NA	NA	NA	Quies	42	65897	0.939064882504667	NA	NA	NA	NA	NA	NA	NA	NA	NA	NA	NA	NA	NA	NA	NA	0	0	0	0	0	0	0	0	0	0	0	0
GGTGCGCTTAAGACGCAT	C1	USP21 (speckle)	chr16	20765742	+	NM_005622.4	NM_005622.4.1	1	NM_005622.4	TssA	40	1729	0.0515073879885605	NA	NA	NA	NA	NA	NA	NA	NA	NA	NA	NA	NA	NA	NA	NA	0	0	7	0	0	0	0	0	0	0	0	0
GGTGCGGAAGCGGCACCG	C1	USP21 (speckle)	chr11	29262455	-	NA	NA	NA	NA	Quies	36	NA	NA	NA	NA	NA	NA	NA	NA	NA	NA	NA	NA	NA	NA	NA	NA	NA	0	0	0	0	0	0	0	0	0	6	0	0
GGTGCGGCAAATTTTGAT	C1	USP21 (speckle)	chr15	25397263	-	NM_130839.5	NM_130839.5.9	9	NM_130839.5	TxWk	36	41761	0.396601992459424	62.8677655104279	-0.903023416652358	0.607619981799321	0.13723554091509	0.216705497216222	40.1301755985327	-1.66317216310116	0.689465798644991	0.0158538833011078	0.0420845979115157	53.0711444649142	0.65420240669569	0.972916117413337	0.50132018008012	0.761841216641573	101	52	59	16	9	6	148	104	84	84	54	28
GGTGCGGCAAGTTCAGTT	C1	USP21 (speckle)	chrX	136017665	-	NA	NA	NA	NA	TxWk	40	NA	NA	NA	NA	NA	NA	NA	NA	NA	NA	NA	NA	NA	NA	NA	NA	NA	0	0	0	0	0	0	0	0	0	0	0	0
GGTGCGGCAGTAAAGTTA	C1	USP21 (speckle)	chr7	16290652	-	NM_001101426.4	NM_001101426.4.5	5	NM_001101426.4	Het	34	130886	0.391857826318657	161.039745702032	1.36326468390116	0.36389366003271	0.000179442573776963	0.000698998419989464	278.220136432534	1.23178926207174	0.346694558168655	0.000380933388870625	0.0017406762436683	209.670126094182	0.195591149422173	0.596156053966665	0.742845758502989	0.898787160912643	520	793	172	332	124	195	329	244	62	147	50	160
GGTGCGGCGAAGAGGCGT	C1	USP21 (speckle)	chr4	103202140	-	NA	NA	NA	NA	Quies	40	NA	NA	NA	NA	NA	NA	NA	NA	NA	NA	NA	NA	NA	NA	NA	NA	NA	0	0	0	0	0	0	0	0	0	0	0	0
GGTGCGGCGCCTCTTACG	C1	USP21 (speckle)	chr15	27703160	+	NA	NA	NA	NA	ReprPCWk	47	NA	NA	NA	NA	NA	NA	NA	NA	NA	NA	NA	NA	NA	NA	NA	NA	NA	0	0	0	0	0	0	0	0	0	0	0	0
GGTGCGGGAACCCCAGAT	C1	USP21 (speckle)	chr7	11223740	-	NA	NA	NA	NA	ReprPCWk	39	NA	NA	NA	NA	NA	NA	NA	NA	NA	NA	NA	NA	NA	NA	NA	NA	NA	0	0	0	0	0	0	0	0	0	0	0	0
GGTGCGGGACCATGTTCC	C1	USP21 (speckle)	chr3	18712439	+	NA	NA	NA	NA	Quies	38	267415	0.559146147669867	NA	NA	NA	NA	NA	NA	NA	NA	NA	NA	NA	NA	NA	NA	NA	0	0	0	0	0	0	0	0	0	0	0	0
GGTGCGGGCGTACAATGC	C1	USP21 (speckle)	chr3	80978304	-	NA	NA	NA	NA	Quies	35	NA	NA	NA	NA	NA	NA	NA	NA	NA	NA	NA	NA	NA	NA	NA	NA	NA	0	0	0	0	0	0	0	0	0	0	0	0
GGTGCGGGGAGAAGCGGC	C1	USP21 (speckle)	chr11	125553360	-	NA	NA	NA	NA	EnhA1	41	NA	NA	NA	NA	NA	NA	NA	NA	NA	NA	NA	NA	NA	NA	NA	NA	NA	0	0	0	0	0	4	0	17	0	0	0	0
GGTGCGGGGCTTGCCCGG	C1	USP21 (speckle)	chr9	84279766	-	NM_001199633.2	NM_001199633.2.2	2	NM_001199633.2	ReprPCWk	41	60992	0.933998958684267	NA	NA	NA	NA	NA	NA	NA	NA	NA	NA	NA	NA	NA	NA	NA	0	0	0	0	0	0	0	0	0	0	0	0
GGTGCGGGGTGTTGGCGA	C1	USP21 (speckle)	chr6	73524089	+	NA	NA	NA	NA	TssA	47	471	0.0100259696027928	NA	NA	NA	NA	NA	NA	NA	NA	NA	NA	NA	NA	NA	NA	NA	0	15	4	6	0	0	0	0	39	0	0	0
GGTGCGGGTCTATAAATC	C1	USP21 (speckle)	chr1	171860227	+	NM_015569.5	NM_015569.5.1	1	NM_015569.5	Quies	36	18730	0.0327894681558769	NA	NA	NA	NA	NA	NA	NA	NA	NA	NA	NA	NA	NA	NA	NA	15	16	2	0	0	12	0	0	20	0	17	0
GGTGCGGGTGTGGCCTCC	C1	USP21 (speckle)	chr2	36781543	+	NM_053276.4	NM_053276.4.9	9	NM_053276.4	ReprPCWk	44	84837	0.71842185488788	NA	NA	NA	NA	NA	NA	NA	NA	NA	NA	NA	NA	NA	NA	NA	0	0	0	0	0	0	0	0	0	0	0	0
GGTGCGGTACCGTGCCAT	C1	USP21 (speckle)	chr1	222432859	-	NA	NA	NA	NA	Quies	40	NA	NA	NA	NA	NA	NA	NA	NA	NA	NA	NA	NA	NA	NA	NA	NA	NA	0	0	0	0	0	0	0	0	0	0	0	0
GGTGCGGTGTCCATAACA	C1	USP21 (speckle)	chr3	101555617	-	NA	NA	NA	NA	Quies	44	NA	NA	61.5580862078394	0.84799226219575	0.653319400805769	0.194295919026101	0.288309572865675	98.9281563282224	0.520688144857296	0.403474587485063	0.196873508788415	0.315976620554293	77.2930579998064	0.315799794771952	0.828455523194555	0.70306152198714	0.881597323822845	172	161	32	93	65	86	139	177	37	40	18	84
GGTGCGGTTCCGGAACCC	C1	USP21 (speckle)	chr12	98792312	+	NA	NA	NA	NA	ReprPCWk	39	NA	NA	NA	NA	NA	NA	NA	NA	NA	NA	NA	NA	NA	NA	NA	NA	NA	0	0	0	0	0	0	0	0	0	0	0	0
GGTGCGGTTGCTAGCATT	C1	USP21 (speckle)	chr20	53624173	+	NA	NA	NA	NA	EnhA2	42	15819	0.602950144839152	NA	NA	NA	NA	NA	NA	NA	NA	NA	NA	NA	NA	NA	NA	NA	0	40	0	9	5	8	0	0	11	0	19	17
GGTGCGTACTCTCTTCCA	C1	USP21 (speckle)	chr15	50004859	+	NA	NA	NA	NA	Quies	37	NA	NA	NA	NA	NA	NA	NA	NA	NA	NA	NA	NA	NA	NA	NA	NA	NA	0	0	0	0	0	0	0	0	0	0	0	0
GGTGCGTAGAGGCTGATC	C1	USP21 (speckle)	chrX	73565847	-	NA	NA	NA	NA	Quies	39	NA	NA	NA	NA	NA	NA	NA	NA	NA	NA	NA	NA	NA	NA	NA	NA	NA	0	0	0	0	0	0	0	0	0	0	0	0
GGTGCGTCAAGTGACGAG	C1	USP21 (speckle)	chr17	45074921	+	NM_021079.5	NM_021079.5.1	1	NM_021079.5	Tx	46	13605	0.285220125786164	54.9618622574933	0.453175232258651	0.690205472319134	0.511450897442101	0.618501082028746	12.0269590019506	3.45435733125008	2.17866481549393	0.11284399634006	0.205822895720381	35.6231409245617	-1.30980382146998	1.58905311041392	0.409787943058567	0.695298857385815	331	61	42	6	9	5	210	62	18	0	24	0
GGTGCGTCCCGACTGTAG	C1	USP21 (speckle)	chr8	100433857	-	NA	NA	NA	NA	EnhWk	46	30756	0.365590119699977	NA	NA	NA	NA	NA	NA	NA	NA	NA	NA	NA	NA	NA	NA	NA	0	0	0	0	0	0	0	0	0	0	0	0
GGTGCGTCTGTATTCTTG	C1	USP21 (speckle)	chr18	24131803	+	NM_001135993.2	NM_001135993.2.12	12	NM_001135993.2	Quies	38	117050	0.968580105422559	NA	NA	NA	NA	NA	NA	NA	NA	NA	NA	NA	NA	NA	NA	NA	0	0	0	0	0	0	0	0	0	0	0	0
GGTGCGTCTTGCGTGCAT	C1	USP21 (speckle)	chr17	64260026	-	NM_001288732.2	NM_001288732.2.11	11	NM_001288732.2	TxWk	46	3234	0.0278711412172294	NA	NA	NA	NA	NA	80.7203785245508	-1.67138191763541	0.440024635688688	0.000145643388325487	0.000742801822545782	38.2536912027412	-2.94045825746454	1.83914482268055	0.109860998708091	0.348219526943837	0	76	0	37	0	18	17	352	9	78	0	86
GGTGCGTGAGTCAGCAGA	C1	USP21 (speckle)	chr6	28725944	+	NA	NA	NA	NA	TssFlnk	38	NA	NA	18.9900639685824	1.54657981524897	1.66261416837108	0.352262524165522	0.461495449588914	NA	NA	NA	NA	NA	13.9563918929508	0.431004459182295	3.03960320155894	0.887240914057491	0.96189654570757	80	23	28	3	3	0	34	79	0	0	17	0
GGTGCGTGATGGCGGTCC	C1	USP21 (speckle)	chr2	83264978	+	NA	NA	NA	NA	Quies	36	NA	NA	NA	NA	NA	NA	NA	NA	NA	NA	NA	NA	NA	NA	NA	NA	NA	0	0	0	0	0	0	0	0	0	0	0	0
GGTGCGTGGCGCGGGACC	C1	USP21 (speckle)	chr7	106253442	-	NM_005746.3	NM_005746.3.2	2	NM_005746.3	Tx	35	31541	0.859755765142016	113.653070506937	2.67862228400919	0.695594368286948	0.000117713616796276	0.000476314615350961	446.843319769738	2.39478154566543	0.210326507045438	4.90911636684495e-30	3.59824961807662e-28	255.015449800524	0.219175920464375	0.776724433684197	0.7778056710455	0.916585974652576	674	1178	69	649	110	509	33	359	51	97	20	106
GGTGCGTGGTAGGGGATC	C1	USP21 (speckle)	chr4	118520042	-	NA	NA	NA	NA	Quies	35	NA	NA	NA	NA	NA	NA	NA	NA	NA	NA	NA	NA	NA	NA	NA	NA	NA	0	0	0	0	0	0	0	0	0	0	0	0
GGTGCGTGGTTAGCGGTC	C1	USP21 (speckle)	chr15	52269265	-	NM_018728.4	NM_018728.4.33	33	NM_018728.4	ReprPCWk	45	26539	0.256457582404839	NA	NA	NA	NA	NA	NA	NA	NA	NA	NA	NA	NA	NA	NA	NA	0	0	0	0	0	0	0	0	0	0	0	0
GGTGCGTTAACGTCGCCA	C1	USP21 (speckle)	chr12	124546293	-	NM_006312.6	NM_006312.6.48	48	NM_006312.6	EnhWk	57	21319	0.0876610827391673	NA	NA	NA	NA	NA	NA	NA	NA	NA	NA	NA	NA	NA	NA	NA	28	0	0	0	0	0	59	0	0	0	0	0
GGTGCGTTCTTTACATAC	C1	USP21 (speckle)	chr7	17982553	+	NA	NA	NA	NA	Quies	40	NA	NA	NA	NA	NA	NA	NA	NA	NA	NA	NA	NA	NA	NA	NA	NA	NA	0	0	0	0	0	0	0	0	0	0	0	0
GGTGCGTTGTCTCCGTAG	C1	USP21 (speckle)	chr14	105076250	+	NA	NA	NA	NA	EnhWk	58	NA	NA	NA	NA	NA	NA	NA	NA	NA	NA	NA	NA	NA	NA	NA	NA	NA	0	0	0	0	0	0	0	0	0	0	0	0
GGTGCTAATACCATAGCA	C1	USP21 (speckle)	chr8	140691921	+	NA	NA	NA	NA	TxWk	42	NA	NA	NA	NA	NA	NA	NA	NA	NA	NA	NA	NA	NA	NA	NA	NA	NA	0	0	0	0	0	0	0	0	0	0	0	0
GGTGCTACACGGGAAGAC	C1	USP21 (speckle)	chr1	175028915	+	NA	NA	NA	NA	TxWk	39	NA	NA	NA	NA	NA	NA	NA	NA	NA	NA	NA	NA	NA	NA	NA	NA	NA	11	19	0	0	0	0	0	0	0	0	0	0
GGTGCTACCCGCCCGTCT	C1	USP21 (speckle)	chr13	100675334	+	NA	NA	NA	NA	TssFlnkU	50	274	0.149972632731253	NA	NA	NA	NA	NA	NA	NA	NA	NA	NA	NA	NA	NA	NA	NA	0	0	0	0	0	0	0	0	0	0	0	0
GGTGCTACGGGTTGGCCC	C1	USP21 (speckle)	chr7	5010100	+	NA	NA	NA	NA	TxWk	43	36112	0.541514837974418	NA	NA	NA	NA	NA	NA	NA	NA	NA	NA	NA	NA	NA	NA	NA	0	0	0	0	0	0	0	0	0	0	0	0
GGTGCTACTGATATAATC	C1	USP21 (speckle)	chr5	113725179	-	NA	NA	NA	NA	Quies	39	NA	NA	81.6971136314109	6.06536194026025	2.0211077937955	0.00269086934762955	0.0075572919208441	53.6860940877099	1.9026754300579	0.513502569381507	0.000211149828725967	0.00102992506385759	68.3140910963275	0.218145179254546	1.92809899700733	0.90991953900578	0.970060834287302	404	264	92	35	33	44	2	88	122	9	0	14
GGTGCTAGCCCGTCATGT	C1	USP21 (speckle)	chr1	236823143	-	NA	NA	NA	NA	TxWk	38	NA	NA	NA	NA	NA	NA	NA	NA	NA	NA	NA	NA	NA	NA	NA	NA	NA	0	0	0	0	0	0	0	0	0	0	0	0
GGTGCTAGGACTGAGTTA	C1	USP21 (speckle)	chr1	168071697	-	NA	NA	NA	NA	Tx	36	NA	NA	NA	NA	NA	NA	NA	NA	NA	NA	NA	NA	NA	NA	NA	NA	NA	0	0	0	0	0	0	0	32	0	0	0	5
GGTGCTAGTACGATATTC	C1	USP21 (speckle)	chr8	63238511	+	NA	NA	NA	NA	Quies	40	NA	NA	NA	NA	NA	NA	NA	NA	NA	NA	NA	NA	NA	NA	NA	NA	NA	0	0	0	0	0	0	0	0	0	0	0	0
GGTGCTAGTATAGCCCCA	C1	USP21 (speckle)	chr11	89614053	-	NA	NA	NA	NA	Quies	36	NA	NA	NA	NA	NA	NA	NA	NA	NA	NA	NA	NA	NA	NA	NA	NA	NA	0	0	0	0	0	0	0	0	0	0	0	0
GGTGCTAGTCCTCCCGGC	C1	USP21 (speckle)	chr17	42317683	+	NA	NA	NA	NA	EnhG2	48	NA	NA	33.9169567360965	1.04649605839533	1.25297986795478	0.403601842194903	0.514710077544508	58.3915976469293	-1.29097703465113	0.597424070325356	0.0307026302358926	0.0725625561653513	44.9682595582629	1.78767486254951	1.52034018621524	0.239659329365085	0.536267659841372	87	105	15	13	18	22	64	183	0	81	55	47
GGTGCTAGTGGGGTCTGT	C1	USP21 (speckle)	chr5	2800155	+	NA	NA	NA	NA	ReprPCWk	40	NA	NA	NA	NA	NA	NA	NA	NA	NA	NA	NA	NA	NA	NA	NA	NA	NA	0	0	0	0	0	0	0	0	0	0	0	0
GGTGCTAGTGTTAGCCAA	C1	USP21 (speckle)	chr15	96526475	-	NA	NA	NA	NA	ReprPCWk	36	NA	NA	NA	NA	NA	NA	NA	15.1510505898646	-0.8181235682658	1.50984616958587	0.587915719472806	0.708870704105925	NA	NA	NA	NA	NA	0	48	0	4	1	0	0	130	0	8	0	0
GGTGCTATATACCTGGCT	C1	USP21 (speckle)	chr11	74975194	+	NM_014752.3	NM_014752.3.4	4	NM_014752.3	Tx	40	25929	0.871036011824778	NA	NA	NA	NA	NA	NA	NA	NA	NA	NA	NA	NA	NA	NA	NA	0	0	0	0	0	0	0	0	0	0	0	0
GGTGCTATCGGTGCCACA	C1	USP21 (speckle)	chr2	144652895	+	NA	NA	NA	NA	Quies	36	NA	NA	NA	NA	NA	NA	NA	NA	NA	NA	NA	NA	NA	NA	NA	NA	NA	0	0	0	0	0	0	0	0	0	0	0	0
GGTGCTATGGTTGGCCGC	C1	USP21 (speckle)	chr10	61934360	-	NA	NA	NA	NA	Quies	39	NA	NA	NA	NA	NA	NA	NA	NA	NA	NA	NA	NA	NA	NA	NA	NA	NA	0	0	0	0	0	0	0	0	0	0	0	0
GGTGCTATTGTGCTTTGT	C1	USP21 (speckle)	chr4	112328078	-	NA	NA	NA	NA	Quies	41	NA	NA	NA	NA	NA	NA	NA	NA	NA	NA	NA	NA	NA	NA	NA	NA	NA	0	0	0	0	0	0	0	0	0	0	0	0
GGTGCTCACGCTCTTCCC	C1	USP21 (speckle)	chr7	7181699	+	NA	NA	NA	NA	TssA	41	NA	NA	NA	NA	NA	NA	NA	NA	NA	NA	NA	NA	NA	NA	NA	NA	NA	0	0	0	0	0	1	0	0	0	0	0	7
GGTGCTCAGTGTCCAGAC	C1	USP21 (speckle)	chr5	131794287	-	NM_133372.3	NM_133372.3.17	17	NM_133372.3	TxWk	42	2730	0.0175784268273837	136.999792958841	-0.889282204809883	0.422176247495439	0.0351675332605336	0.0691772110431902	244.812259843617	-0.967435754379324	0.353590340391914	0.00621843007843741	0.0192680746903425	186.173602080916	0.136674261146189	0.635151614241269	0.829624115062778	0.93680319677945	205	214	78	148	44	125	472	1084	92	223	166	172
GGTGCTCATCCCGTCTCC	C1	USP21 (speckle)	chr7	146022792	+	NA	NA	NA	NA	Quies	37	NA	NA	NA	NA	NA	NA	NA	NA	NA	NA	NA	NA	NA	NA	NA	NA	NA	0	0	0	0	0	0	0	0	0	0	0	0
GGTGCTCCGTAGATTTCC	C1	USP21 (speckle)	chr14	102440566	+	NM_014844.5	NA	NA	NA	TxWk	49	NA	NA	172.554101985907	0.873080982971814	0.302297156171046	0.00387509110818657	0.0104360139400278	327.740152713302	0.5136752179672	0.235368237438378	0.0290776507409782	0.0695018960533506	238.67032864641	0.367561592097419	0.51146510806001	0.472359981139131	0.742044563684431	269	586	149	318	170	261	148	393	125	261	98	234
GGTGCTCGCCGTGGTGCT	C1	USP21 (speckle)	chr7	106684765	-	NA	NA	NA	NA	Quies	37	85442	0.214702127873433	NA	NA	NA	NA	NA	NA	NA	NA	NA	NA	NA	NA	NA	NA	NA	0	0	0	0	0	8	0	0	0	0	0	0
GGTGCTCGGGGGGCATAA	C1	USP21 (speckle)	chr1	193124069	-	NA	NA	NA	NA	TssFlnk	40	NA	NA	NA	NA	NA	NA	NA	NA	NA	NA	NA	NA	NA	NA	NA	NA	NA	0	0	0	0	0	0	0	0	0	0	0	0
GGTGCTCTCTACTTCTCC	C1	USP21 (speckle)	chr6	104958937	+	NM_001004317.4	NM_001004317.4.2	2	NM_001004317.4	TssA	34	1831	0.0145057278215265	NA	NA	NA	NA	NA	NA	NA	NA	NA	NA	NA	NA	NA	NA	NA	0	0	6	3	0	3	0	46	0	23	0	6
GGTGCTGAACCCATGCTC	C1	USP21 (speckle)	chr1	168469984	-	NA	NA	NA	NA	EnhA1	39	25708	0.271001338772757	NA	NA	NA	NA	NA	NA	NA	NA	NA	NA	NA	NA	NA	NA	NA	0	0	0	0	0	0	0	0	0	0	0	0
GGTGCTGCAAACTAGGCG	C1	USP21 (speckle)	chr8	63915842	-	NA	NA	NA	NA	Quies	35	453334	0.664715533939299	NA	NA	NA	NA	NA	NA	NA	NA	NA	NA	NA	NA	NA	NA	NA	0	0	0	0	0	0	0	0	0	0	0	0
GGTGCTGCGGAGGACCCC	C1	USP21 (speckle)	chr2	19492601	+	NA	NA	NA	NA	Quies	39	23604	0.461935887901679	NA	NA	NA	NA	NA	NA	NA	NA	NA	NA	NA	NA	NA	NA	NA	0	0	0	0	0	0	0	0	0	0	0	0
GGTGCTGCTACTAACCCG	C1	USP21 (speckle)	chr1	143924315	-	NA	NA	NA	NA	Quies	42	NA	NA	NA	NA	NA	NA	NA	NA	NA	NA	NA	NA	NA	NA	NA	NA	NA	0	0	0	0	0	0	0	0	0	0	0	0
GGTGCTGCTAGATGATTT	C1	USP21 (speckle)	chr12	110606027	-	NA	NA	NA	NA	Quies	45	NA	NA	NA	NA	NA	NA	NA	NA	NA	NA	NA	NA	NA	NA	NA	NA	NA	0	0	0	0	0	0	0	0	0	0	0	0
GGTGCTGCTGACCCCATA	C1	USP21 (speckle)	chr1	148054450	-	NA	NA	NA	NA	Quies	41	NA	NA	NA	NA	NA	NA	NA	NA	NA	NA	NA	NA	NA	NA	NA	NA	NA	0	0	0	0	0	0	0	0	0	0	0	0
GGTGCTGGACCTGTTCCT	C1	USP21 (speckle)	chr1	112620330	-	NA	NA	NA	NA	TssA	43	NA	NA	29.8194788328327	-2.75926694267224	1.38856456914467	0.0469073039257951	0.0880299580088071	24.7819512057939	-0.330943463567021	0.933960165988183	0.723080870156606	0.814540109917262	27.6116186094726	-1.90298269821671	1.8399926408722	0.301026846622618	0.600714542227986	0	69	7	19	15	5	105	70	21	14	46	23
GGTGCTGGAGTACTGGTA	C1	USP21 (speckle)	chr10	15806948	-	NM_024948.4	NM_024948.4.5	5	NM_024948.4	EnhA2	35	53559	0.650508902761921	192.369910223806	1.93864528984012	0.351830963061497	3.58505409230727e-08	2.71893428935353e-07	105.642886001479	1.1181002755642	0.503259232079716	0.0263023450006702	0.063960510774999	151.061926748563	0.854323345317265	0.716274962136048	0.232974744312735	0.529273460978314	881	227	195	134	146	84	373	236	52	24	35	56
GGTGCTGGCAGTCACAAT	C1	USP21 (speckle)	chr22	40645479	+	NA	NA	NA	NA	TxWk	46	NA	NA	NA	NA	NA	NA	NA	NA	NA	NA	NA	NA	NA	NA	NA	NA	NA	0	0	0	0	0	0	0	0	0	0	0	0
GGTGCTGGGTAAGGCGCG	C1	USP21 (speckle)	chr14	54497364	-	NA	NA	NA	NA	EnhWk	43	NA	NA	NA	NA	NA	NA	NA	NA	NA	NA	NA	NA	NA	NA	NA	NA	NA	0	0	0	0	0	0	0	0	0	0	0	0
GGTGCTGTACGCTTCGAC	C1	USP21 (speckle)	chr4	89258353	-	NM_198281.3	NM_198281.3.1	1	NM_198281.3	Quies	40	49447	0.692360469349464	NA	NA	NA	NA	NA	NA	NA	NA	NA	NA	NA	NA	NA	NA	NA	0	0	0	0	0	0	0	0	0	0	0	0
GGTGCTGTCTCGGAGTCA	C1	USP21 (speckle)	chr18	3655459	-	NM_004746.4	NM_004746.4.6	6	NM_004746.4	EnhA1	43	799848	0.833803827052902	16.9555021405164	-2.64646067824801	2.2783064495839	0.245401566252215	0.348236329810021	26.4952170900337	2.4071272444625	1.41010199349045	0.0878110938818908	0.169240768417725	21.105937770423	-7.59377401932157	2.83669016684702	0.00742881957661799	0.0584000343850899	0	110	0	38	5	6	173	25	0	0	19	22
GGTGCTGTGACCAGTGTA	C1	USP21 (speckle)	chr5	92003857	+	NA	NA	NA	NA	Het	32	NA	NA	NA	NA	NA	NA	NA	NA	NA	NA	NA	NA	NA	NA	NA	NA	NA	0	0	0	0	0	0	0	0	0	0	0	0
GGTGCTGTGGTTTAAGTT	C1	USP21 (speckle)	chr12	85945865	-	NA	NA	NA	NA	Quies	37	NA	NA	NA	NA	NA	NA	NA	NA	NA	NA	NA	NA	NA	NA	NA	NA	NA	0	0	0	0	0	0	0	0	0	0	0	0
GGTGCTGTTGTGAAAACC	C1	USP21 (speckle)	chr17	58380398	+	NA	NA	NA	NA	EnhWk	44	55926	0.612592284268408	NA	NA	NA	NA	NA	NA	NA	NA	NA	NA	NA	NA	NA	NA	NA	0	0	0	0	0	0	0	0	0	0	0	0
GGTGCTGTTTGTCGCGAA	C1	USP21 (speckle)	chr2	142877532	-	NA	NA	NA	NA	Quies	36	NA	NA	73.2785131717779	-0.731280560611799	0.58119098116307	0.208303218381793	0.304954467440285	45.5656563854537	-0.948719893873009	0.686653743051532	0.167077068712468	0.278696734931717	61.1271859553428	0.45667639125808	0.982894873397996	0.642200856208221	0.850058987542555	86	49	45	23	36	19	317	166	74	87	43	13
GGTGCTTACTCAGGCGAC	C1	USP21 (speckle)	chr6	34663940	+	NA	NA	NA	NA	EnhA1	40	NA	NA	NA	NA	NA	NA	NA	NA	NA	NA	NA	NA	NA	NA	NA	NA	NA	0	0	0	0	0	0	0	0	0	0	0	0
GGTGCTTATCTGTAACAG	C1	USP21 (speckle)	chr7	106017100	+	NM_152750.5	NM_152750.5.11	11	NM_152750.5	EnhWk	44	53837	0.735789747024013	NA	NA	NA	NA	NA	NA	NA	NA	NA	NA	NA	NA	NA	NA	NA	0	0	0	0	0	0	0	0	0	0	0	0
GGTGCTTCCATCGTAGCA	C1	USP21 (speckle)	chr11	73779919	+	NA	NA	NA	NA	TssA	45	NA	NA	NA	NA	NA	NA	NA	NA	NA	NA	NA	NA	NA	NA	NA	NA	NA	30	6	12	9	0	0	0	0	27	0	0	0
GGTGCTTCCCCGAGCGAT	C1	USP21 (speckle)	chr6	25581544	-	NA	NA	NA	NA	ReprPCWk	40	NA	NA	NA	NA	NA	NA	NA	NA	NA	NA	NA	NA	NA	NA	NA	NA	NA	0	0	0	0	0	0	0	0	0	0	0	0
GGTGCTTCCGCGCCAAAC	C1	USP21 (speckle)	chr1	39025709	+	NA	NA	NA	NA	EnhA1	47	NA	NA	NA	NA	NA	NA	NA	NA	NA	NA	NA	NA	NA	NA	NA	NA	NA	0	0	0	0	0	0	0	0	0	0	0	0
GGTGCTTCGAGCCGCTGA	C1	USP21 (speckle)	chr15	69453944	-	NA	NA	NA	NA	TssA	46	NA	NA	NA	NA	NA	NA	NA	NA	NA	NA	NA	NA	NA	NA	NA	NA	NA	0	0	0	0	0	0	0	0	0	0	0	0
GGTGCTTCTCTATTCTTG	C1	USP21 (speckle)	chr4	73708818	-	NA	NA	NA	NA	EnhA2	37	708	0.221042772400874	20.3708571534456	-5.41118705690027	1.73124415250951	0.00177439127484987	0.00524414892285438	26.5810675471814	-0.0848006471675566	0.907673555733438	0.925564840404973	0.953335300865282	23.3225404692015	-4.43608875671473	1.78980821378862	0.0131925965869827	0.0870001402175608	11	70	0	13	0	12	39	48	43	46	33	9
GGTGCTTGACCCGCGACC	C1	USP21 (speckle)	chr2	226877139	-	NA	NA	NA	NA	TxWk	38	NA	NA	NA	NA	NA	NA	NA	NA	NA	NA	NA	NA	NA	NA	NA	NA	NA	0	0	0	0	0	0	0	0	0	0	0	0
GGTGCTTGTCGCCCGTCA	C1	USP21 (speckle)	chr6	41663058	+	NA	NA	NA	NA	ReprPCWk	46	NA	NA	NA	NA	NA	NA	NA	NA	NA	NA	NA	NA	NA	NA	NA	NA	NA	19	0	0	0	0	0	1	17	0	0	0	0
GGTGCTTTTTATACACTA	C1	USP21 (speckle)	chr1	113176095	+	NA	NA	NA	NA	ReprPCWk	41	NA	NA	NA	NA	NA	NA	NA	NA	NA	NA	NA	NA	NA	NA	NA	NA	NA	0	0	0	0	0	0	0	0	0	0	0	0
GGTGGAAAACTAGTTGCC	C1	USP21 (speckle)	chr5	180862698	+	NA	NA	NA	NA	EnhWk	44	NA	NA	NA	NA	NA	NA	NA	NA	NA	NA	NA	NA	NA	NA	NA	NA	NA	0	0	0	0	0	0	0	0	0	0	0	0
GGTGGAAACATTAGAGCA	C1	USP21 (speckle)	chr15	88113927	+	NA	NA	NA	NA	ReprPCWk	46	NA	NA	NA	NA	NA	NA	NA	NA	NA	NA	NA	NA	NA	NA	NA	NA	NA	0	0	0	0	0	0	0	0	0	0	0	0
GGTGGAAACCCAGTCCCC	C1	USP21 (speckle)	chr7	135578080	-	NA	NA	NA	NA	Tx	38	NA	NA	NA	NA	NA	NA	NA	NA	NA	NA	NA	NA	NA	NA	NA	NA	NA	0	12	0	0	0	2	0	0	0	0	0	0
GGTGGAACACCTCCCCAT	C1	USP21 (speckle)	chr8	55939707	+	NM_002350.4	NM_002350.4.1	1	NM_002350.4	TssFlnkU	43	59873	0.445699184873637	NA	NA	NA	NA	NA	NA	NA	NA	NA	NA	NA	NA	NA	NA	NA	9	5	0	8	0	0	22	0	9	0	7	0
GGTGGAAGATGCCGTGGG	C1	USP21 (speckle)	chr4	51852906	-	NA	NA	NA	NA	EnhWk	40	NA	NA	NA	NA	NA	NA	NA	NA	NA	NA	NA	NA	NA	NA	NA	NA	NA	0	0	0	0	0	0	0	0	0	0	0	0
GGTGGAAGCCCGCGCCAC	C1	USP21 (speckle)	chr9	112195124	+	NA	NA	NA	NA	EnhA1	43	NA	NA	NA	NA	NA	NA	NA	NA	NA	NA	NA	NA	NA	NA	NA	NA	NA	0	0	0	0	0	0	0	0	0	0	0	0
GGTGGAAGGAGATTACGT	C1	USP21 (speckle)	chr18	912356	-	NA	NA	NA	NA	ReprPCWk	43	NA	NA	NA	NA	NA	NA	NA	NA	NA	NA	NA	NA	NA	NA	NA	NA	NA	0	0	0	0	0	0	0	0	0	0	0	0
GGTGGAAGGTACTTGCGT	C1	USP21 (speckle)	chr8	127943971	+	NA	NA	NA	NA	TxWk	47	149445	0.380678851174935	NA	NA	NA	NA	NA	NA	NA	NA	NA	NA	NA	NA	NA	NA	NA	0	3	0	0	0	8	0	0	0	0	0	1
GGTGGAAGTCCACGGTCT	C1	USP21 (speckle)	chr6	12598535	+	NA	NA	NA	NA	Quies	40	NA	NA	NA	NA	NA	NA	NA	NA	NA	NA	NA	NA	NA	NA	NA	NA	NA	0	0	0	0	0	0	0	0	0	0	0	0
GGTGGAATACGAGCTTGT	C1	USP21 (speckle)	chr10	116093035	-	NM_005264.8	NM_005264.8.3	3	NM_005264.8	Quies	44	180171	0.833037423363941	NA	NA	NA	NA	NA	NA	NA	NA	NA	NA	NA	NA	NA	NA	NA	0	0	0	0	0	0	0	0	0	0	0	0
GGTGGAATATAGAAGCGC	C1	USP21 (speckle)	chr15	60478716	-	NM_024611.6	NM_024611.6.15	15	NM_024611.6	TssA	40	426	0.0071555749655659	NA	NA	NA	NA	NA	NA	NA	NA	NA	NA	NA	NA	NA	NA	NA	0	0	0	0	0	0	0	0	0	0	0	0
GGTGGAATCCCCGATTGA	C1	USP21 (speckle)	chr4	169756976	+	NA	NA	NA	NA	TssFlnk	41	NA	NA	NA	NA	NA	NA	NA	NA	NA	NA	NA	NA	NA	NA	NA	NA	NA	0	9	0	0	0	0	0	0	0	0	0	0
GGTGGAATGCGTCTTGTA	C1	USP21 (speckle)	chr13	19609695	+	NA	NA	NA	NA	Quies	41	NA	NA	288.064530844842	-0.978476312902909	0.236225661005151	3.44102088960464e-05	0.000156135797679472	154.533697273507	-1.36448616543224	0.280222258100587	1.11994424049374e-06	8.79736069578286e-06	230.370987738126	0.411009898010521	0.458430266064381	0.369954147855619	0.662694901743714	617	229	152	80	67	26	1473	761	291	215	181	71
GGTGGAATTAATCATAAT	C1	USP21 (speckle)	chr9	108878132	+	NA	NA	NA	NA	Tx	40	NA	NA	NA	NA	NA	NA	NA	289.572611018515	0.0585144228117539	0.233946902918446	0.802495794354554	0.871986214970522	128.823418513955	0.215050899026068	1.83568202093716	0.906740864334017	0.968888350512752	0	653	0	205	0	173	0	660	0	201	0	224
GGTGGAATTAGCAGATAA	C1	USP21 (speckle)	chr4	152627393	-	NM_152680.3	NA	NA	NA	ReprPCWk	40	NA	NA	42.0540566769011	0.509589587729148	0.772577228305293	0.509512508480572	0.61687964553838	142.255768725223	-0.883446939184409	0.281184075977342	0.00167866178929857	0.00636272644664951	86.9224193984833	1.38522931236138	0.924466894064167	0.134027076221721	0.390449594241878	52	175	53	105	25	49	58	442	15	198	41	91
GGTGGAATTGCAACCAGC	C1	USP21 (speckle)	chr5	90388030	+	NA	NA	NA	NA	Quies	36	NA	NA	NA	NA	NA	NA	NA	NA	NA	NA	NA	NA	NA	NA	NA	NA	NA	0	0	0	0	0	0	0	0	0	0	0	0
GGTGGACACACATCTCCA	C1	USP21 (speckle)	chr1	197020807	+	NA	NA	NA	NA	Quies	38	NA	NA	NA	NA	NA	NA	NA	NA	NA	NA	NA	NA	NA	NA	NA	NA	NA	20	0	0	0	0	0	0	0	0	0	0	0
GGTGGACACACTATACGA	C1	USP21 (speckle)	chr20	61525824	+	NM_001794.5	NM_001794.5.2	2	NM_001794.5	TssA	50	273564	0.397415875773763	NA	NA	NA	NA	NA	NA	NA	NA	NA	NA	NA	NA	NA	NA	NA	0	0	0	0	0	0	0	0	0	0	0	0
GGTGGACACGCCTGACCT	C1	USP21 (speckle)	chr4	89049303	-	NM_014883.4	NM_014883.4.23	23	NM_014883.4	Quies	38	7882	0.0237964411006382	NA	NA	NA	NA	NA	62.4480024148101	-1.29148321849693	0.531170280576371	0.0150409279662043	0.040302330882397	37.5114902086553	1.35402909034048	1.57004236298187	0.388458836703982	0.677987044887871	35	137	10	21	7	12	20	280	43	73	0	38
GGTGGACAGTGGGCACCG	C1	USP21 (speckle)	chr16	60006022	-	NA	NA	NA	NA	Quies	36	NA	NA	NA	NA	NA	NA	NA	NA	NA	NA	NA	NA	NA	NA	NA	NA	NA	0	0	0	0	0	0	0	0	0	0	0	0
GGTGGACATGGCTACACA	C1	USP21 (speckle)	chr1	54762623	-	NM_152268.4	NM_152268.4.1	1	NM_152268.4	TxWk	49	1900	0.24914765276685	NA	NA	NA	NA	NA	15.5425787487671	-2.55356349700894	1.90158976892464	0.179318220202058	0.293998950011626	9.44622282260106	3.32514153725102	4.26965969288477	0.436107118507947	NA	0	34	4	0	0	0	55	146	0	15	0	0
GGTGGACCCGCCGAGCGC	C1	USP21 (speckle)	chr20	50642496	+	NA	NA	NA	NA	EnhWk	51	NA	NA	NA	NA	NA	NA	NA	NA	NA	NA	NA	NA	NA	NA	NA	NA	NA	0	0	0	0	0	0	0	0	0	0	0	0
GGTGGACGCAAAGTTAAA	C1	USP21 (speckle)	chr6	132553760	+	NA	NA	NA	NA	ReprPCWk	38	NA	NA	NA	NA	NA	NA	NA	NA	NA	NA	NA	NA	NA	NA	NA	NA	NA	0	0	0	0	0	0	0	0	0	0	0	0
GGTGGACGCGAGCACTTC	C1	USP21 (speckle)	chr12	116645514	+	NA	NA	NA	NA	ReprPCWk	44	NA	NA	NA	NA	NA	NA	NA	NA	NA	NA	NA	NA	NA	NA	NA	NA	NA	0	0	0	0	0	0	0	0	0	0	0	0
GGTGGACGGGAAGGCGAT	C1	USP21 (speckle)	chr4	183008928	+	NA	NA	NA	NA	EnhWk	41	NA	NA	NA	NA	NA	NA	NA	NA	NA	NA	NA	NA	NA	NA	NA	NA	NA	0	0	14	0	0	0	0	0	0	0	0	0
GGTGGACTCCTACCGGAA	C1	USP21 (speckle)	chr6	42166685	+	NA	NA	NA	NA	EnhWk	51	NA	NA	NA	NA	NA	NA	NA	NA	NA	NA	NA	NA	NA	NA	NA	NA	NA	0	0	0	0	0	0	0	0	0	0	0	0
GGTGGACTCTACCGCGTA	C1	USP21 (speckle)	chr2	168669334	+	NM_203463.3	NM_203463.3.4	4	NM_203463.3	Quies	38	213063	0.66819605912257	NA	NA	NA	NA	NA	NA	NA	NA	NA	NA	NA	NA	NA	NA	NA	0	0	0	0	0	0	0	0	0	0	0	0
GGTGGACTCTGTACGGTC	C1	USP21 (speckle)	chr9	125538510	+	NA	NA	NA	NA	EnhWk	39	NA	NA	NA	NA	NA	NA	NA	NA	NA	NA	NA	NA	NA	NA	NA	NA	NA	0	0	0	0	0	0	0	0	0	0	0	0
GGTGGACTGACTGGACTT	C1	USP21 (speckle)	chr21	37458425	-	NA	NA	NA	NA	EnhG1	39	NA	NA	NA	NA	NA	NA	NA	NA	NA	NA	NA	NA	NA	NA	NA	NA	NA	29	0	10	3	0	6	28	97	28	0	13	7
GGTGGAGAGGCATCCAAT	C1	USP21 (speckle)	chr14	58239666	-	NA	NA	NA	NA	TssA	41	NA	NA	22.822435064039	0.606920689775907	1.44020086849505	0.67345285820532	0.757427478556437	30.0681889841989	0.0629768130797326	0.871298368588635	0.942379658901804	0.963913133731311	26.174209652717	-0.0579023031170409	1.73746242319831	0.973414789904524	0.991170277461214	37	60	19	11	8	22	169	185	18	12	0	7
GGTGGAGAGTTGGTTTCG	C1	USP21 (speckle)	chr6	49656148	-	NA	NA	NA	NA	TxWk	34	NA	NA	22.3853469655958	-2.32508091965596	1.88435221639463	0.217244378231987	0.315459346040055	141.370880607392	-1.97671761706888	0.346935205461221	1.21465490021731e-08	1.30525768772237e-07	76.7021201279584	-1.19826345365102	1.79566686284273	0.504575207300417	0.763834991833152	0	70	1	45	8	54	159	536	0	169	37	159
GGTGGAGATAGACTCCGC	C1	USP21 (speckle)	chr7	16225136	-	NM_001101426.4	NM_001101426.4.2	2	NM_001101426.4	Quies	33	196402	0.588005293191303	NA	NA	NA	NA	NA	46.3387705851727	-0.861233655848226	0.718556246361517	0.230698602456533	0.35791802557275	22.8445444563498	-0.615558111339617	2.28242491193929	0.787395067700784	0.920039960152473	7	100	0	33	0	7	55	106	0	51	0	45
GGTGGAGATAGTCTAGAG	C1	USP21 (speckle)	chr6	4660247	+	NA	NA	NA	NA	TxWk	46	NA	NA	NA	NA	NA	NA	NA	NA	NA	NA	NA	NA	NA	NA	NA	NA	NA	0	0	0	0	0	0	0	0	0	0	0	0
GGTGGAGCGGAGACTAGT	C1	USP21 (speckle)	chr12	51407233	-	NA	NA	NA	NA	ReprPCWk	45	NA	NA	NA	NA	NA	NA	NA	NA	NA	NA	NA	NA	NA	NA	NA	NA	NA	0	0	0	0	0	0	0	0	0	0	0	0
GGTGGAGGAACGCCCTGG	C1	USP21 (speckle)	chr15	90178751	+	NA	NA	NA	NA	EnhWk	47	NA	NA	NA	NA	NA	NA	NA	NA	NA	NA	NA	NA	NA	NA	NA	NA	NA	0	0	0	0	0	0	0	0	0	0	0	0
GGTGGAGGGGCACTGGGG	C1	USP21 (speckle)	chr3	120725972	-	NM_173825.5	NM_173825.5.6	6	NM_173825.5	TxWk	37	16544	0.287326976849199	NA	NA	NA	NA	NA	NA	NA	NA	NA	NA	NA	NA	NA	NA	NA	0	0	0	0	0	0	0	0	0	0	0	0
GGTGGAGGGGGTATCCAG	C1	USP21 (speckle)	chr2	177391059	-	NA	NA	NA	NA	TxWk	39	1640	0.0134897264217678	96.7697377787965	-1.13917511855369	0.455509162102508	0.0123884099175967	0.028330959345091	176.283491083199	0.260126432121249	0.274385438066636	0.343112687892644	0.481293908095868	131.784770212617	-1.34839226070974	0.595301083496588	0.0235090402330415	0.130396472688137	205	297	29	164	29	136	284	410	95	133	118	98
GGTGGAGTCACGTTCACG	C1	USP21 (speckle)	chr14	31457396	-	NM_080664.3	NA	NA	NA	TssFlnk	39	NA	NA	553.973050492199	-2.11568527095129	0.238562908770631	7.41653539540423e-19	1.39763330813394e-17	571.531452377029	-0.375127753298316	0.160951512560785	0.0197698192460366	0.0504737583386691	565.221468419356	-1.66975583264203	0.340602515152196	9.46925413705977e-07	3.61056884176098e-05	525	983	179	366	85	314	2911	1497	617	485	590	487
GGTGGAGTCCCGCGAATA	C1	USP21 (speckle)	chr5	34626733	-	NA	NA	NA	NA	Quies	41	NA	NA	NA	NA	NA	NA	NA	NA	NA	NA	NA	NA	NA	NA	NA	NA	NA	0	0	0	0	0	0	0	0	0	0	0	0
GGTGGAGTCGGAAGTGCC	C1	USP21 (speckle)	chr18	57769544	-	NM_001374385.1	NM_001374385.1.27	27	NM_001374385.1	Quies	45	33771	0.215252724839059	NA	NA	NA	NA	NA	NA	NA	NA	NA	NA	NA	NA	NA	NA	NA	0	0	0	0	0	0	0	0	0	0	0	0
GGTGGAGTGCGGGGGGAT	C1	USP21 (speckle)	chr11	49639484	+	NA	NA	NA	NA	Quies	34	80938	0.321344487102627	NA	NA	NA	NA	NA	NA	NA	NA	NA	NA	NA	NA	NA	NA	NA	0	0	0	0	0	0	0	0	0	0	0	0
GGTGGAGTTTATCCCCCA	C1	USP21 (speckle)	chr14	96848795	-	NA	NA	NA	NA	Tx	35	NA	NA	NA	NA	NA	NA	NA	NA	NA	NA	NA	NA	NA	NA	NA	NA	NA	0	0	0	0	0	0	0	0	0	0	0	0
GGTGGAGTTTTACGCTCA	C1	USP21 (speckle)	chr12	20913220	+	NM_019844.4	NM_019844.4.15	15	NM_019844.4	Quies	35	102516	0.965247111772294	NA	NA	NA	NA	NA	NA	NA	NA	NA	NA	NA	NA	NA	NA	NA	0	0	0	0	0	0	0	0	0	0	0	0
GGTGGATACACCGCCATC	C1	USP21 (speckle)	chr5	94930894	+	NA	NA	NA	NA	Quies	32	NA	NA	NA	NA	NA	NA	NA	NA	NA	NA	NA	NA	NA	NA	NA	NA	NA	0	0	0	0	0	0	0	0	0	0	0	0
GGTGGATAGCCTCGCGTC	C1	USP21 (speckle)	chr6	150217847	+	NM_030949.3	NM_030949.3.3	3	NM_030949.3	TxWk	41	74804	0.696829965812443	NA	NA	NA	NA	NA	NA	NA	NA	NA	NA	NA	NA	NA	NA	NA	0	0	0	0	0	0	0	0	0	0	0	0
GGTGGATAGGTAGGACGG	C1	USP21 (speckle)	chr7	146523721	+	NM_014141.6	NM_014141.6.1	1	NM_014141.6	Het	33	406921	0.176599840812291	NA	NA	NA	NA	NA	NA	NA	NA	NA	NA	NA	NA	NA	NA	NA	0	0	0	0	0	0	0	0	0	0	0	0
GGTGGATATCTGTCAGCT	C1	USP21 (speckle)	chr20	53738592	-	NA	NA	NA	NA	TssA	42	NA	NA	98.5493914008167	-1.42467444757814	0.504934999184549	0.00477995349867762	0.0125005370807782	98.7913245921514	-0.355134014126851	0.410211748980377	0.386636376700415	0.525263796424058	99.2337122289213	-1.04955929817118	0.738742459862202	0.155393014481637	0.425182000627035	198	159	45	74	13	48	312	428	139	86	96	43
GGTGGATGAATCCTACGG	C1	USP21 (speckle)	chr7	155494111	+	NA	NA	NA	NA	ReprPC	52	NA	NA	NA	NA	NA	NA	NA	NA	NA	NA	NA	NA	NA	NA	NA	NA	NA	0	0	0	0	0	0	0	0	0	0	0	0
GGTGGATGCATTTCCTCT	C1	USP21 (speckle)	chr6	50956950	+	NA	NA	NA	NA	EnhWk	38	NA	NA	NA	NA	NA	NA	NA	NA	NA	NA	NA	NA	NA	NA	NA	NA	NA	0	0	0	0	0	0	0	0	0	0	0	0
GGTGGATGCGCCCGTCCT	C1	USP21 (speckle)	chr1	155535691	-	NM_018489.3	NM_018489.3.27	27	NM_018489.3	Quies	40	27112	0.119154771113143	NA	NA	NA	NA	NA	NA	NA	NA	NA	NA	NA	NA	NA	NA	NA	0	0	0	3	0	0	109	0	0	0	0	0
GGTGGATGGGCCATCGTC	C1	USP21 (speckle)	chr1	240899661	-	NM_001364886.1	NM_001364886.1.13	13	NM_001364886.1	Quies	39	457544	0.786574338309621	109.663161992418	2.37713086494694	0.475324262785221	5.70124123831362e-07	3.63662078438398e-06	103.704087585067	2.04430811591909	0.375728076091786	5.30047591018857e-08	5.19183410146507e-07	104.658035563957	0.352873905013532	0.670221916556094	0.598538710863199	0.824632419305389	599	408	111	108	80	94	168	97	14	36	24	25
GGTGGATGTGAACCATAG	C1	USP21 (speckle)	chr3	184812520	+	NM_001009921.3	NM_001009921.3.1	1	NM_001009921.3	TssA	41	355	0.00147646596434023	NA	NA	NA	NA	NA	NA	NA	NA	NA	NA	NA	NA	NA	NA	NA	0	0	0	0	0	0	0	0	0	0	0	0
GGTGGATTGGCATGCAAA	C1	USP21 (speckle)	chr2	139401021	+	NA	NA	NA	NA	Quies	34	NA	NA	NA	NA	NA	NA	NA	NA	NA	NA	NA	NA	NA	NA	NA	NA	NA	0	0	0	0	0	0	0	0	0	0	0	0
GGTGGATTTACAGGTCGT	C1	USP21 (speckle)	chr6	51051598	+	NA	NA	NA	NA	EnhWk	42	NA	NA	NA	NA	NA	NA	NA	NA	NA	NA	NA	NA	NA	NA	NA	NA	NA	0	0	0	0	0	0	0	0	0	0	0	0
GGTGGCAACAATCCAATG	C1	USP21 (speckle)	chr1	68131091	-	NM_024911.7	NM_024911.7.1	1	NM_024911.7	ReprPCWk	44	101432	0.946511888320705	NA	NA	NA	NA	NA	NA	NA	NA	NA	NA	NA	NA	NA	NA	NA	0	0	0	0	0	0	0	0	0	0	0	0
GGTGGCAAGGTTTGAAAT	C1	USP21 (speckle)	chr14	50102103	-	NA	NA	NA	NA	TxWk	41	2999	0.0168928243518033	NA	NA	NA	NA	NA	NA	NA	NA	NA	NA	NA	NA	NA	NA	NA	13	12	2	2	7	0	50	21	0	14	0	0
GGTGGCAATGGACTAAAG	C1	USP21 (speckle)	chr9	132656345	+	NA	NA	NA	NA	Tx	39	NA	NA	NA	NA	NA	NA	NA	NA	NA	NA	NA	NA	NA	NA	NA	NA	NA	0	0	0	0	0	0	0	0	0	0	0	0
GGTGGCAATTTGCTGTTC	C1	USP21 (speckle)	chr1	87306884	-	NA	NA	NA	NA	ReprPCWk	40	NA	NA	NA	NA	NA	NA	NA	NA	NA	NA	NA	NA	NA	NA	NA	NA	NA	0	0	0	0	0	0	0	0	0	0	0	0
GGTGGCACATGATTAGGA	C1	USP21 (speckle)	chr11	45833730	+	NA	NA	NA	NA	EnhWk	43	NA	NA	NA	NA	NA	NA	NA	NA	NA	NA	NA	NA	NA	NA	NA	NA	NA	0	0	0	0	0	0	0	0	0	0	0	0
GGTGGCACATTTGCAGCC	C1	USP21 (speckle)	chr7	111437486	-	NM_032549.4	NM_032549.4.3	3	NM_032549.4	ZNF/Rpts	38	125006	0.13891886305369	NA	NA	NA	NA	NA	NA	NA	NA	NA	NA	NA	NA	NA	NA	NA	0	0	0	0	0	0	0	0	0	0	0	0
GGTGGCACTCTTTGCATG	C1	USP21 (speckle)	chr17	67287456	+	NA	NA	NA	NA	Quies	47	NA	NA	NA	NA	NA	NA	NA	NA	NA	NA	NA	NA	NA	NA	NA	NA	NA	0	0	0	0	0	0	0	0	0	0	0	0
GGTGGCACTTAGCATGCA	C1	USP21 (speckle)	chr1	154884253	+	NA	NA	NA	NA	EnhWk	48	NA	NA	NA	NA	NA	NA	NA	NA	NA	NA	NA	NA	NA	NA	NA	NA	NA	10	0	0	0	0	0	0	0	0	0	20	0
GGTGGCATCTCCGAAGAT	C1	USP21 (speckle)	chr2	176940112	+	NA	NA	NA	NA	Quies	38	NA	NA	NA	NA	NA	NA	NA	NA	NA	NA	NA	NA	NA	NA	NA	NA	NA	0	0	0	0	0	0	0	0	0	0	0	0
GGTGGCATGCCGAGACTT	C1	USP21 (speckle)	chr1	230879072	-	NA	NA	NA	NA	ReprPC	49	11097	0.964369514208743	NA	NA	NA	NA	NA	NA	NA	NA	NA	NA	NA	NA	NA	NA	NA	0	0	0	0	0	0	0	0	0	0	0	0
GGTGGCATTCCCGCACTC	C1	USP21 (speckle)	chr15	98569376	+	NA	NA	NA	NA	ReprPCWk	41	NA	NA	41.1536612848416	0.582799825469119	0.660685525615323	0.377715265448512	0.488197506072537	74.7430449358411	0.0360311559966619	0.512030774138035	0.943899867404714	0.964982165828511	55.6338361655803	0.686786024019183	0.877882559632949	0.43402590678856	0.713762749086235	73	94	34	59	37	67	77	194	28	76	20	31
GGTGGCATTCGCAGCACC	C1	USP21 (speckle)	chr3	43523266	-	NM_018075.5	NM_018075.5.2	2	NM_018075.5	EnhA1	39	98745	0.385475710872722	NA	NA	NA	NA	NA	NA	NA	NA	NA	NA	NA	NA	NA	NA	NA	9	55	0	13	0	3	0	25	0	0	0	7
GGTGGCCAATACTACGCT	C1	USP21 (speckle)	chr13	50950726	-	NA	NA	NA	NA	TxWk	35	NA	NA	254.315272844619	1.84602750704775	0.242631087274705	2.77570524432055e-14	3.77841605455825e-13	247.591964809287	1.39497080343729	0.284348440973102	9.30235910135504e-07	7.43092721145062e-06	246.658391403638	0.480900628169927	0.438543694558878	0.272822657220751	0.574331975668222	1214	658	295	261	158	249	301	401	99	128	69	62
GGTGGCCACCGTGCTGGT	C1	USP21 (speckle)	chr8	83025738	+	NA	NA	NA	NA	Quies	36	NA	NA	NA	NA	NA	NA	NA	NA	NA	NA	NA	NA	NA	NA	NA	NA	NA	0	0	0	0	0	0	0	0	0	0	0	0
GGTGGCCCCCTGTGCGCA	C1	USP21 (speckle)	chr3	121834381	+	NA	NA	NA	NA	TssA	39	NA	NA	NA	NA	NA	NA	NA	NA	NA	NA	NA	NA	NA	NA	NA	NA	NA	0	53	0	2	0	0	0	0	0	0	0	0
GGTGGCCCGTTTTGTAAT	C1	USP21 (speckle)	chr4	74363823	-	NA	NA	NA	NA	TssFlnk	38	NA	NA	NA	NA	NA	NA	NA	NA	NA	NA	NA	NA	NA	NA	NA	NA	NA	21	0	0	0	0	0	0	0	0	0	0	0
GGTGGCCGTGGCATGTGT	C1	USP21 (speckle)	chr18	27171955	-	NM_031422.6	NM_031422.6.5	5	NM_031422.6	Quies	35	13353	0.047889738476767	NA	NA	NA	NA	NA	NA	NA	NA	NA	NA	NA	NA	NA	NA	NA	0	0	0	0	0	0	0	0	0	0	0	0
GGTGGCCGTTTGCTGAAC	C1	USP21 (speckle)	chr5	110741488	-	NA	NA	NA	NA	TxWk	36	NA	NA	NA	NA	NA	NA	NA	NA	NA	NA	NA	NA	NA	NA	NA	NA	NA	0	11	0	6	0	0	0	35	0	0	0	0
GGTGGCCTACGTTGTGGT	C1	USP21 (speckle)	chr7	141693968	-	NM_001080392.2	NM_001080392.2.8	8	NM_001080392.2	ReprPCWk	40	8198	0.180417702854376	NA	NA	NA	NA	NA	NA	NA	NA	NA	NA	NA	NA	NA	NA	NA	0	0	0	0	0	0	0	0	0	0	0	0
GGTGGCCTCGACGCAGTT	C1	USP21 (speckle)	chr5	60492883	+	NA	NA	NA	NA	Quies	40	5170	0.0846153846153846	NA	NA	NA	NA	NA	NA	NA	NA	NA	NA	NA	NA	NA	NA	NA	0	0	0	0	0	0	0	0	0	0	0	0
GGTGGCCTGCAGATGGGA	C1	USP21 (speckle)	chr16	27612909	-	NA	NA	NA	NA	TxWk	47	NA	NA	NA	NA	NA	NA	NA	NA	NA	NA	NA	NA	NA	NA	NA	NA	NA	0	0	0	0	0	0	0	0	0	0	0	0
GGTGGCCTTACACTATGC	C1	USP21 (speckle)	chr5	123126071	-	NA	NA	NA	NA	Quies	39	NA	NA	NA	NA	NA	NA	NA	NA	NA	NA	NA	NA	NA	NA	NA	NA	NA	0	0	0	0	0	0	0	0	0	0	0	0
GGTGGCCTTCCGGTGGAC	C1	USP21 (speckle)	chr3	100127885	+	NM_032359.4	NM_032359.4.1	1	NM_032359.4	Quies	40	310024	0.852016236523383	34.7229288976267	3.69148257007126	1.37014678782089	0.00705526990534721	0.0174814083466875	32.7329237702659	6.18374668137946	1.38788397107588	8.36895615500507e-06	5.60410101046265e-05	32.9355756882016	-2.07166222382419	2.30869911549043	0.369543489030879	0.662595330783531	221	103	25	51	18	42	1	0	2	9	32	0
GGTGGCGAACGAATCGCA	C1	USP21 (speckle)	chr3	179156314	+	NM_006218.4	NM_006218.4.1	1	NM_006218.4	Quies	35	7958	0.0867479860906722	NA	NA	NA	NA	NA	NA	NA	NA	NA	NA	NA	NA	NA	NA	NA	0	9	0	0	1	1	47	32	0	13	0	3
GGTGGCGACAGGCTTAAT	C1	USP21 (speckle)	chr18	34108541	-	NM_003787.5	NM_003787.5.9	9	NM_003787.5	Het	33	116372	0.311309902785877	NA	NA	NA	NA	NA	NA	NA	NA	NA	NA	NA	NA	NA	NA	NA	0	0	0	0	0	0	0	0	0	0	0	0
GGTGGCGACCACATGGTA	C1	USP21 (speckle)	chr6	79519091	-	NM_001122769.3	NM_001122769.3.7	7	NM_001122769.3	TxWk	32	18339	0.349713958810069	NA	NA	NA	NA	NA	70.7591231061926	-0.402558205600401	0.439073568521734	0.359228881787894	0.498103778313424	36.5710609874867	4.08549101892274	1.67218899512675	0.0145576946077334	0.0936087903466125	96	95	2	39	5	50	1	124	0	77	4	65
GGTGGCGACGAATTCCGG	C1	USP21 (speckle)	chr16	30318773	+	NA	NA	NA	NA	TxWk	42	NA	NA	NA	NA	NA	NA	NA	NA	NA	NA	NA	NA	NA	NA	NA	NA	NA	16	27	8	22	1	0	0	0	12	0	0	0
GGTGGCGAGGTCCGCACC	C1	USP21 (speckle)	chr7	92345768	+	NM_019004.2	NM_019004.2.7	7	NM_019004.2	Quies	36	99795	0.642140145421788	155.777662684886	-0.116400992083551	0.427228993663079	0.785271617895583	0.846893721755054	193.270813397085	-0.844442107929247	0.242254145341785	0.000490723667779788	0.00217546806214759	172.826797837873	0.650236689516137	0.65146957908103	0.318227221321824	0.617186077606863	352	181	103	129	77	100	712	462	129	228	60	181
GGTGGCGAGGTGATACTC	C1	USP21 (speckle)	chr7	154271529	-	NA	NA	NA	NA	Quies	39	NA	NA	NA	NA	NA	NA	NA	NA	NA	NA	NA	NA	NA	NA	NA	NA	NA	0	0	0	0	0	0	0	0	0	0	0	0
GGTGGCGAGTCTGTTCAT	C1	USP21 (speckle)	chr7	106654719	-	NM_175884.6	NA	NA	NA	TxWk	36	115488	0.290202937008111	NA	NA	NA	NA	NA	NA	NA	NA	NA	NA	NA	NA	NA	NA	NA	0	0	3	0	0	0	17	0	0	0	0	0
GGTGGCGATGACACTTCT	C1	USP21 (speckle)	chr14	70898518	-	NA	NA	NA	NA	Quies	42	NA	NA	NA	NA	NA	NA	NA	NA	NA	NA	NA	NA	NA	NA	NA	NA	NA	0	0	0	0	0	0	0	0	0	0	0	0
GGTGGCGCCATACAGGTG	C1	USP21 (speckle)	chr1	42218752	-	NM_014947.5	NM_014947.5.8	8	NM_014947.5	TxWk	38	116483	0.734037860455737	58.5271841255135	0.965926991954801	0.563817650576341	0.0866775153421921	0.147621898494342	75.9300785295986	0.511013815851226	0.488482057733627	0.295502829756453	0.430486093761902	65.6050688027106	0.548349757108602	0.898286175644566	0.54157041901837	0.789338981382812	179	184	61	51	35	63	83	258	25	45	41	23
GGTGGCGCCCACGCACAC	C1	USP21 (speckle)	chr4	14174197	-	NA	NA	NA	NA	Quies	43	NA	NA	NA	NA	NA	NA	NA	NA	NA	NA	NA	NA	NA	NA	NA	NA	NA	0	0	0	0	0	0	0	0	0	0	0	0
GGTGGCGCTTCCCGCTGC	C1	USP21 (speckle)	chr13	101373923	+	NA	NA	NA	NA	Quies	33	NA	NA	NA	NA	NA	NA	NA	NA	NA	NA	NA	NA	NA	NA	NA	NA	NA	0	0	0	0	0	0	0	0	0	0	0	0
GGTGGCGGCCAAGGGCTG	C1	USP21 (speckle)	chr4	150707871	+	NA	NA	NA	NA	Quies	32	NA	NA	NA	NA	NA	NA	NA	NA	NA	NA	NA	NA	NA	NA	NA	NA	NA	0	0	0	0	0	0	0	0	0	0	0	0
GGTGGCGGGGAACGGAAC	C1	USP21 (speckle)	chr7	101890771	+	NM_001913.5	NM_181552.4.1	1	NM_181552.4	TxWk	46	74765	0.159770660238657	39.8184482866012	-0.313719532825392	0.655028570651616	0.631981151589442	0.723884798263891	63.7374220481062	-0.627385298793129	0.548297444711137	0.25252303681589	0.383182249738253	50.6628115899567	0.239817715535061	0.953268460979007	0.801370231075899	0.925672814796374	109	160	19	16	19	33	121	278	43	56	24	30
GGTGGCGGGGATGACTCC	C1	USP21 (speckle)	chr1	221729179	-	NM_007207.6	NM_007207.6.2	2	NM_007207.6	Quies	38	12910	0.31746422072493	NA	NA	NA	NA	NA	NA	NA	NA	NA	NA	NA	NA	NA	NA	NA	0	0	0	13	0	13	0	0	0	24	0	0
GGTGGCGTATTGTTTCGC	C1	USP21 (speckle)	chr8	120971489	+	NA	NA	NA	NA	Quies	39	58424	0.282666228004393	NA	NA	NA	NA	NA	NA	NA	NA	NA	NA	NA	NA	NA	NA	NA	0	0	0	0	0	0	0	0	0	0	0	0
GGTGGCGTCACTGAGGTC	C1	USP21 (speckle)	chr3	155287790	+	NA	NA	NA	NA	Quies	37	NA	NA	NA	NA	NA	NA	NA	NA	NA	NA	NA	NA	NA	NA	NA	NA	NA	0	0	0	0	0	5	0	0	0	0	0	0
GGTGGCGTGACCAACGAT	C1	USP21 (speckle)	chr10	45563340	+	NA	NA	NA	NA	TxWk	38	NA	NA	NA	NA	NA	NA	NA	NA	NA	NA	NA	NA	NA	NA	NA	NA	NA	0	0	0	0	0	0	0	0	0	0	0	0
GGTGGCGTTTCCCTAATG	C1	USP21 (speckle)	chrX	105180488	-	NA	NA	NA	NA	Quies	38	NA	NA	NA	NA	NA	NA	NA	NA	NA	NA	NA	NA	NA	NA	NA	NA	NA	0	0	0	0	0	0	0	0	0	0	0	0
GGTGGCTAAGACTACTGA	C1	USP21 (speckle)	chr19	4046509	-	NM_015898.4	NA	NA	NA	TxWk	55	NA	NA	53.8657138295448	-1.26379599971377	0.625956564912076	0.0434889306006511	0.0827853518584876	272.301431351572	-1.9618034376628	0.237872170932934	1.62011722399793e-16	4.20958841818672e-15	153.978812845033	0.581727567393442	0.717664165844575	0.417604226293735	0.701868678526489	75	237	22	67	13	79	100	1081	105	345	48	288
GGTGGCTACCGGTTCCTA	C1	USP21 (speckle)	chr1	28718679	-	NA	NA	NA	NA	EnhA1	46	NA	NA	NA	NA	NA	NA	NA	NA	NA	NA	NA	NA	NA	NA	NA	NA	NA	0	0	0	0	0	0	0	0	0	0	0	14
GGTGGCTACTGACAACTT	C1	USP21 (speckle)	chr6	155107109	-	NA	NA	NA	NA	ReprPC	41	NA	NA	NA	NA	NA	NA	NA	NA	NA	NA	NA	NA	NA	NA	NA	NA	NA	0	0	0	0	0	0	0	0	0	0	0	0
GGTGGCTAGAATGAGGAT	C1	USP21 (speckle)	chr13	107904658	+	NA	NA	NA	NA	TxWk	37	35835	0.554035250463822	NA	NA	NA	NA	NA	NA	NA	NA	NA	NA	NA	NA	NA	NA	NA	0	0	0	0	0	0	0	0	0	0	0	0
GGTGGCTAGCCCAACGAC	C1	USP21 (speckle)	chr11	126262724	-	NA	NA	NA	NA	Tx	44	NA	NA	NA	NA	NA	NA	NA	NA	NA	NA	NA	NA	NA	NA	NA	NA	NA	0	0	0	0	0	0	56	0	0	0	0	0
GGTGGCTCACACATTGGT	C1	USP21 (speckle)	chr2	135294923	+	NA	NA	NA	NA	Quies	42	NA	NA	NA	NA	NA	NA	NA	NA	NA	NA	NA	NA	NA	NA	NA	NA	NA	0	0	0	0	0	0	0	0	0	0	0	0
GGTGGCTCATCCCCCTCT	C1	USP21 (speckle)	chr13	100292266	-	NA	NA	NA	NA	Quies	36	NA	NA	NA	NA	NA	NA	NA	32.1279095133385	5.8043281248801	1.45756686175901	6.82792251784574e-05	0.000377808229908649	23.9540851791434	3.19187776908935	2.48500204757484	0.198982171060913	0.485751189936394	36	42	40	36	21	73	0	12	0	0	0	0
GGTGGCTCATTCCTCCGC	C1	USP21 (speckle)	chr18	66202702	+	NA	NA	NA	NA	Quies	30	NA	NA	NA	NA	NA	NA	NA	NA	NA	NA	NA	NA	NA	NA	NA	NA	NA	0	0	0	0	0	0	0	0	0	0	0	0
GGTGGCTGCTCACGTCTA	C1	USP21 (speckle)	chr3	129890644	+	NA	NA	NA	NA	EnhWk	44	NA	NA	NA	NA	NA	NA	NA	NA	NA	NA	NA	NA	NA	NA	NA	NA	NA	0	0	0	0	0	0	0	0	0	0	0	0
GGTGGCTGGACTTGCGTT	C1	USP21 (speckle)	chr3	82483322	+	NA	NA	NA	NA	Quies	34	NA	NA	NA	NA	NA	NA	NA	NA	NA	NA	NA	NA	NA	NA	NA	NA	NA	0	0	0	0	0	0	0	0	0	0	0	0
GGTGGCTTAGACCAGGTC	C1	USP21 (speckle)	chr6	33922692	-	NA	NA	NA	NA	ReprPCWk	54	NA	NA	NA	NA	NA	NA	NA	NA	NA	NA	NA	NA	NA	NA	NA	NA	NA	0	0	0	0	0	0	0	0	0	0	0	0
GGTGGGAAACGCAGCTCC	C1	USP21 (speckle)	chr1	14437819	+	NA	NA	NA	NA	EnhA1	47	NA	NA	NA	NA	NA	NA	NA	NA	NA	NA	NA	NA	NA	NA	NA	NA	NA	0	0	0	0	0	0	76	0	2	0	0	0
GGTGGGAACGCAACTTGC	C1	USP21 (speckle)	chr16	11862495	+	NA	NA	NA	NA	TxWk	42	10873	0.1961502381296	NA	NA	NA	NA	NA	NA	NA	NA	NA	NA	NA	NA	NA	NA	NA	0	6	0	0	0	0	0	0	0	0	0	0
GGTGGGAACGGTACTCCA	C1	USP21 (speckle)	chr3	30949855	+	NA	NA	NA	NA	Quies	40	NA	NA	NA	NA	NA	NA	NA	NA	NA	NA	NA	NA	NA	NA	NA	NA	NA	0	0	0	0	0	0	0	0	0	0	0	0
GGTGGGAAGCCCATCAGA	C1	USP21 (speckle)	chr12	57234263	-	NA	NA	NA	NA	EnhG1	58	NA	NA	NA	NA	NA	NA	NA	348.318991669706	-1.22108527181901	0.188836794036896	1.00396741423513e-10	1.42739692131359e-09	157.726842016981	1.49621365580461	1.75263572016908	0.393274857582705	0.681835078350651	0	488	0	130	0	126	0	1598	0	292	0	304
GGTGGGACAAGGTTAGCA	C1	USP21 (speckle)	chrX	71118052	-	NA	NA	NA	NA	TssA	48	NA	NA	291.501887610629	-0.737076137832364	0.244594149089491	0.00258282030023188	0.00728909234486765	111.744802128289	0.35591227650826	0.397407053321178	0.370473803706885	0.509689260952731	210.865033241369	-0.991526498531703	0.545131650415907	0.0689304557374323	0.264342338901609	432	241	173	114	124	64	928	297	295	53	252	74
GGTGGGACTCCGGCATTC	C1	USP21 (speckle)	chr7	138978488	-	NM_001164665.2	NM_001164665.2.19	19	NM_001164665.2	ReprPC	48	2901	0.0193388396696198	NA	NA	NA	NA	NA	NA	NA	NA	NA	NA	NA	NA	NA	NA	NA	0	0	0	0	0	0	0	0	0	0	0	0
GGTGGGAGACATGACACC	C1	USP21 (speckle)	chr5	72853752	+	NM_002270.4	NM_002270.4.3	3	NM_002270.4	Tx	37	37092	0.379543222003929	250.352821339221	1.50385448867657	0.263125799073404	1.09482241032374e-08	8.82555106560754e-08	519.263813003123	0.969228727417744	0.285378630095071	0.000683058262269027	0.00291323610343794	363.959349533267	0.724678105730665	0.549475416202368	0.187217771864862	0.470278640773061	556	907	346	566	202	531	256	1014	113	174	95	285
GGTGGGAGCACGACCGAC	C1	USP21 (speckle)	chr3	170789165	+	NA	NA	NA	NA	Quies	38	340526	0.825809862399783	NA	NA	NA	NA	NA	NA	NA	NA	NA	NA	NA	NA	NA	NA	NA	0	0	0	0	0	0	0	0	0	0	0	0
GGTGGGAGCTTAAAGGAT	C1	USP21 (speckle)	chr3	150727929	+	NA	NA	NA	NA	EnhA1	43	NA	NA	NA	NA	NA	NA	NA	NA	NA	NA	NA	NA	NA	NA	NA	NA	NA	0	20	10	3	0	0	0	0	0	0	0	0
GGTGGGAGGCCCGGTGAT	C1	USP21 (speckle)	chr11	106079206	-	NA	NA	NA	NA	TssFlnk	38	NA	NA	NA	NA	NA	NA	NA	NA	NA	NA	NA	NA	NA	NA	NA	NA	NA	0	0	0	0	0	0	0	0	0	0	0	0
GGTGGGAGGCGAATACCC	C1	USP21 (speckle)	chr16	58626058	+	NA	NA	NA	NA	Tx	48	NA	NA	NA	NA	NA	NA	NA	NA	NA	NA	NA	NA	NA	NA	NA	NA	NA	0	0	0	0	0	0	0	0	0	0	0	0
GGTGGGAGGGCGGGGGGG	C1	USP21 (speckle)	chr2	15556573	+	NA	NA	NA	NA	EnhA2	38	NA	NA	NA	NA	NA	NA	NA	13.9421101279365	0.0637368076000263	1.2144858326842	0.958145843256473	0.974084261060514	NA	NA	NA	NA	NA	8	30	0	12	0	6	4	62	3	5	0	8
GGTGGGAGGTGACGCACA	C1	USP21 (speckle)	chr7	77859920	-	NA	NA	NA	NA	Quies	37	NA	NA	12.4101282571488	-0.938263692896565	1.84053992639434	0.610208168777499	0.704985262951857	58.3673841934342	-1.26076004713737	0.699645123861763	0.0715455103678093	0.143913535410717	33.2219045234119	-0.0657260812746193	1.97116225300757	0.973400409088418	0.991170277461214	51	81	0	41	2	7	46	127	0	63	22	76
GGTGGGATGAATTGGCCG	C1	USP21 (speckle)	chr5	80102870	-	NA	NA	NA	NA	ReprPC	47	NA	NA	NA	NA	NA	NA	NA	NA	NA	NA	NA	NA	NA	NA	NA	NA	NA	0	0	0	0	0	0	0	0	0	0	0	0
GGTGGGATTGGTAAGAAA	C1	USP21 (speckle)	chr16	49447840	+	NA	NA	NA	NA	ReprPCWk	41	NA	NA	NA	NA	NA	NA	NA	NA	NA	NA	NA	NA	NA	NA	NA	NA	NA	0	0	0	0	0	0	0	0	0	0	0	0
GGTGGGATTTTGGCTAAC	C1	USP21 (speckle)	chr4	54392614	-	NA	NA	NA	NA	ReprPCWk	42	NA	NA	NA	NA	NA	NA	NA	NA	NA	NA	NA	NA	NA	NA	NA	NA	NA	0	0	0	0	0	0	0	0	0	0	0	0
GGTGGGCAAATGCGGAGA	C1	USP21 (speckle)	chr11	59810280	-	NM_017840.4	NM_017840.4.3	3	NM_017840.4	TssA	43	498	0.107350722138392	47.9063851308104	0.671029451308349	0.59511124502876	0.25950165837295	0.363766359991765	15.7051897849156	0.961895917328054	1.63824701274611	0.557103304068736	0.682414848006644	33.2249046599676	-0.193867611889016	1.51517624660453	0.89818811825931	0.966143509477479	170	44	38	4	28	19	101	43	42	15	17	0
GGTGGGCAATGCCGGCAA	C1	USP21 (speckle)	chr3	48070699	-	NA	NA	NA	NA	TxWk	43	NA	NA	NA	NA	NA	NA	NA	NA	NA	NA	NA	NA	NA	NA	NA	NA	NA	0	19	0	0	0	6	0	77	0	0	0	0
GGTGGGCCCAGAAGCTAT	C1	USP21 (speckle)	chr5	43382002	+	NA	NA	NA	NA	Quies	40	NA	NA	NA	NA	NA	NA	NA	NA	NA	NA	NA	NA	NA	NA	NA	NA	NA	0	0	0	0	0	0	0	0	0	0	0	0
GGTGGGCCCCCCACCAGC	C1	USP21 (speckle)	chr10	79760829	+	NA	NA	NA	NA	TxWk	37	NA	NA	NA	NA	NA	NA	NA	NA	NA	NA	NA	NA	NA	NA	NA	NA	NA	0	0	0	0	0	0	0	0	0	0	0	0
GGTGGGCCCGTACGGTTT	C1	USP21 (speckle)	chr4	76301477	+	NA	NA	NA	NA	EnhA1	42	NA	NA	NA	NA	NA	NA	NA	NA	NA	NA	NA	NA	NA	NA	NA	NA	NA	26	6	10	8	0	3	0	35	0	0	0	0
GGTGGGCCGCGCATACTG	C1	USP21 (speckle)	chr8	41823864	+	NA	NA	NA	NA	EnhA1	46	NA	NA	NA	NA	NA	NA	NA	NA	NA	NA	NA	NA	NA	NA	NA	NA	NA	0	0	0	1	0	0	0	34	0	20	0	0
GGTGGGCCTACAATATAT	C1	USP21 (speckle)	chr2	178402105	+	NM_032523.4	NA	NA	NA	EnhWk	39	NA	NA	NA	NA	NA	NA	NA	NA	NA	NA	NA	NA	NA	NA	NA	NA	NA	0	0	0	0	0	5	0	0	0	0	0	0
GGTGGGCCTCGCGAGACG	C1	USP21 (speckle)	chr14	28765086	+	NA	NA	NA	NA	TssA	48	NA	NA	NA	NA	NA	NA	NA	NA	NA	NA	NA	NA	NA	NA	NA	NA	NA	0	0	0	0	0	0	0	0	0	0	0	0
GGTGGGCGCTTTTGCATT	C1	USP21 (speckle)	chr7	152781537	-	NA	NA	NA	NA	TxWk	41	NA	NA	NA	NA	NA	NA	NA	NA	NA	NA	NA	NA	NA	NA	NA	NA	NA	0	0	0	0	0	0	0	0	0	0	0	0
GGTGGGCGGCGTGTGATA	C1	USP21 (speckle)	chr11	112295606	-	NA	NA	NA	NA	ReprPCWk	43	NA	NA	NA	NA	NA	NA	NA	NA	NA	NA	NA	NA	NA	NA	NA	NA	NA	0	0	0	0	0	0	0	0	0	0	0	0
GGTGGGCGTGCCTATGCC	C1	USP21 (speckle)	chr6	129710432	+	NA	NA	NA	NA	TssA	41	NA	NA	50.772210049863	-2.09888345634477	0.733814721475092	0.00423325536285022	0.0112513399938664	229.729691771279	-1.48246121954136	0.247429415564732	2.07976990351116e-09	2.48884102738986e-08	132.610091444262	-0.418873054269621	0.720130445738718	0.560793868003509	0.801865712954227	76	321	4	90	15	54	299	1000	61	279	39	179
GGTGGGCTAAATTGGGAC	C1	USP21 (speckle)	chr2	25732467	+	NA	NA	NA	NA	ReprPCWk	38	NA	NA	NA	NA	NA	NA	NA	NA	NA	NA	NA	NA	NA	NA	NA	NA	NA	0	0	0	0	0	0	0	0	0	0	0	0
GGTGGGCTAGCAGTGAGT	C1	USP21 (speckle)	chr6	167898513	+	NM_001386888.1	NM_001386888.1.11	11	NM_001386888.1	TxWk	39	71603	0.493429258577798	NA	NA	NA	NA	NA	NA	NA	NA	NA	NA	NA	NA	NA	NA	NA	0	0	0	0	0	0	0	0	0	0	0	0
GGTGGGCTAGCTACTACG	C1	USP21 (speckle)	chr3	157149635	-	NM_020307.4	NM_020307.4.3	3	NM_020307.4	Tx	35	10512	0.834616911472807	965.680217680653	0.542223821507874	0.209469034498853	0.00963772766667978	0.0228038479274898	944.219747650799	-0.262443980363448	0.120599158680892	0.0295427314831881	0.0703857097794378	950.949922606075	0.806451406726705	0.341562179668417	0.0182224070119765	0.109175664200712	2634	1544	762	659	620	579	1314	2434	851	815	594	727
GGTGGGCTATAGACCAAA	C1	USP21 (speckle)	chr2	210497085	+	NA	NA	NA	NA	Quies	40	NA	NA	NA	NA	NA	NA	NA	NA	NA	NA	NA	NA	NA	NA	NA	NA	NA	0	9	0	5	0	0	0	0	0	0	0	0
GGTGGGCTCAGGGTCGTA	C1	USP21 (speckle)	chr9	124336375	+	NM_014397.6	NM_014397.6.7	7	NM_014397.6	TxWk	53	78427	0.822439413164987	NA	NA	NA	NA	NA	NA	NA	NA	NA	NA	NA	NA	NA	NA	NA	14	0	0	4	0	0	0	0	0	0	0	5
GGTGGGCTCTAGCATAAA	C1	USP21 (speckle)	chr3	31791792	+	NA	NA	NA	NA	ReprPCWk	42	NA	NA	NA	NA	NA	NA	NA	NA	NA	NA	NA	NA	NA	NA	NA	NA	NA	0	0	0	0	0	0	0	0	0	0	0	0
GGTGGGCTGTTGACTTAG	C1	USP21 (speckle)	chr1	109943109	-	NA	NA	NA	NA	EnhA1	42	NA	NA	NA	NA	NA	NA	NA	NA	NA	NA	NA	NA	NA	NA	NA	NA	NA	0	0	0	0	0	0	0	0	0	0	0	0
GGTGGGCTTATTTCAAAG	C1	USP21 (speckle)	chr1	21013848	+	NA	NA	NA	NA	Quies	40	NA	NA	NA	NA	NA	NA	NA	NA	NA	NA	NA	NA	NA	NA	NA	NA	NA	0	9	0	0	0	0	0	0	0	0	0	0
GGTGGGGAGACTTTCCCC	C1	USP21 (speckle)	chr1	171576030	-	NA	NA	NA	NA	Tx	36	NA	NA	NA	NA	NA	NA	NA	NA	NA	NA	NA	NA	NA	NA	NA	NA	NA	38	22	4	1	0	0	0	42	0	0	0	10
GGTGGGGAGGGCGATTCT	C1	USP21 (speckle)	chr1	174660757	+	NM_001366446.1	NM_001366446.1.14	14	NM_001366446.1	Quies	38	501238	0.599718349966319	NA	NA	NA	NA	NA	NA	NA	NA	NA	NA	NA	NA	NA	NA	NA	0	0	0	3	0	0	0	0	0	0	0	0
GGTGGGGCACCGTTAATA	C1	USP21 (speckle)	chr6	144530624	-	NA	NA	NA	NA	TxWk	38	NA	NA	NA	NA	NA	NA	NA	NA	NA	NA	NA	NA	NA	NA	NA	NA	NA	0	0	0	0	0	0	0	0	0	0	0	0
GGTGGGGCAGACCTCCTA	C1	USP21 (speckle)	chr17	42608762	-	NM_178126.4	NM_178126.4.8	8	NM_178126.4	TssA	48	612	0.0204956463496316	NA	NA	NA	NA	NA	52.4717938526075	-0.0479166141482848	0.531058146161199	0.928105585779432	0.955150856347583	28.6335763800056	3.48971226600198	2.86808390055792	0.223703173373568	0.517972905758692	0	107	0	53	23	16	0	147	7	79	0	11
GGTGGGGCCGTGCAGCGA	C1	USP21 (speckle)	chr1	184772568	-	NA	NA	NA	NA	TxWk	40	NA	NA	NA	NA	NA	NA	NA	NA	NA	NA	NA	NA	NA	NA	NA	NA	NA	0	0	0	0	0	0	0	0	0	0	0	0
GGTGGGGCTAGCCGATGA	C1	USP21 (speckle)	chrUn_KI270742v1	770	+	NA	NA	NA	NA	NA	37	NA	NA	NA	NA	NA	NA	NA	NA	NA	NA	NA	NA	NA	NA	NA	NA	NA	0	0	0	0	0	0	0	0	0	0	0	0
GGTGGGGGACGCGTGCTG	C1	USP21 (speckle)	chr21	25717700	+	NA	NA	NA	NA	EnhWk	41	NA	NA	NA	NA	NA	NA	NA	NA	NA	NA	NA	NA	NA	NA	NA	NA	NA	0	0	0	0	0	0	0	0	0	0	0	0
GGTGGGGGAGCCGCTTCG	C1	USP21 (speckle)	chr14	45473850	-	NA	NA	NA	NA	Quies	36	NA	NA	NA	NA	NA	NA	NA	NA	NA	NA	NA	NA	NA	NA	NA	NA	NA	0	0	0	0	0	0	0	0	0	0	0	0
GGTGGGGGCGCTGAGGAG	C1	USP21 (speckle)	chr15	58584903	+	NA	NA	NA	NA	EnhA1	40	NA	NA	NA	NA	NA	NA	NA	NA	NA	NA	NA	NA	NA	NA	NA	NA	NA	0	0	2	0	0	4	0	0	0	0	0	0
GGTGGGGGGGCTCGGCGG	C1	USP21 (speckle)	chr9	111838802	+	NA	NA	NA	NA	ReprPCWk	41	NA	NA	NA	NA	NA	NA	NA	NA	NA	NA	NA	NA	NA	NA	NA	NA	NA	0	0	0	0	0	0	0	0	0	0	0	0
GGTGGGGGTGCGAGGGGC	C1	USP21 (speckle)	chr15	100953082	-	NA	NA	NA	NA	ReprPCWk	36	NA	NA	NA	NA	NA	NA	NA	NA	NA	NA	NA	NA	NA	NA	NA	NA	NA	0	0	0	0	0	0	0	0	0	0	0	0
GGTGGGGTACTAACGAAA	C1	USP21 (speckle)	chr17	38852988	+	NA	NA	NA	NA	TssA	46	NA	NA	NA	NA	NA	NA	NA	NA	NA	NA	NA	NA	NA	NA	NA	NA	NA	0	0	0	0	0	0	0	0	0	0	0	0
GGTGGGGTAGTTCATCAC	C1	USP21 (speckle)	chr1	247905475	-	NA	NA	NA	NA	Quies	41	NA	NA	NA	NA	NA	NA	NA	NA	NA	NA	NA	NA	NA	NA	NA	NA	NA	0	0	0	0	0	0	0	0	0	0	0	0
GGTGGGGTCGCACTTCCC	C1	USP21 (speckle)	chr12	100832421	-	NA	NA	NA	NA	Quies	38	NA	NA	NA	NA	NA	NA	NA	NA	NA	NA	NA	NA	NA	NA	NA	NA	NA	0	0	0	0	0	0	0	0	0	0	0	0
GGTGGGGTGGGCGTTCGG	C1	USP21 (speckle)	chr14	21259038	+	NA	NA	NA	NA	Tx	40	NA	NA	NA	NA	NA	NA	NA	NA	NA	NA	NA	NA	NA	NA	NA	NA	NA	0	4	0	3	0	0	0	39	0	0	0	17
GGTGGGGTGTACCTTTCC	C1	USP21 (speckle)	chr4	121794825	+	NA	NA	NA	NA	EnhWk	40	NA	NA	NA	NA	NA	NA	NA	NA	NA	NA	NA	NA	NA	NA	NA	NA	NA	36	10	0	5	0	0	1	0	0	0	13	0
GGTGGGGTTAGCCATGAG	C1	USP21 (speckle)	chr9	100209942	+	NM_014425.5	NM_014425.5.3	3	NM_014425.5	TssA	37	110700	0.545500238995136	50.8133941563951	1.28474539717028	0.58433339506713	0.0279027240171763	0.0568175906808934	22.0493916057625	0.0404773279326003	0.85473528983949	0.962229045683713	0.976770756335275	37.4527179223406	1.3525308073331	0.937047307081354	0.148908808303734	0.415479211367435	129	40	64	14	38	18	78	62	21	16	21	13
GGTGGGGTTATGTTCAAA	C1	USP21 (speckle)	chr6	130348914	-	NA	NA	NA	NA	Quies	40	NA	NA	NA	NA	NA	NA	NA	NA	NA	NA	NA	NA	NA	NA	NA	NA	NA	0	0	0	0	0	0	0	0	0	0	0	0
GGTGGGTCTCGAGTATAT	C1	USP21 (speckle)	chr6	7199454	+	NM_001003699.4	NM_001003699.4.6	6	NM_001003699.4	TssFlnkU	43	91494	0.635286765726982	103.774252361208	-0.273812878462099	0.721199985769701	0.70419566272406	0.782996805043131	217.41006787382	-0.970774755294487	0.389513755405259	0.0126928307804464	0.0349915700905418	155.643593255892	0.875191537003627	0.906370281013023	0.334244157916641	0.631853783862213	202	238	122	142	21	73	537	1216	34	150	66	141
GGTGGGTGAACCCTTCGC	C1	USP21 (speckle)	chr12	25490723	-	NM_001145728.2	NM_001145728.2.1	1	NM_001145728.2	Quies	39	62560	0.810341700992202	NA	NA	NA	NA	NA	NA	NA	NA	NA	NA	NA	NA	NA	NA	NA	0	0	0	0	0	0	0	0	0	0	0	0
GGTGGGTGAAGCTGGACC	C1	USP21 (speckle)	chr17	65104215	-	NA	NA	NA	NA	ReprPCWk	48	NA	NA	NA	NA	NA	NA	NA	NA	NA	NA	NA	NA	NA	NA	NA	NA	NA	0	0	0	0	0	0	0	0	0	0	0	0
GGTGGGTGACGCACGGGT	C1	USP21 (speckle)	chr11	129965720	-	NM_199437.2	NM_199437.2.20	20	NM_199437.2	TxWk	42	37115	0.35990303030303	NA	NA	NA	NA	NA	NA	NA	NA	NA	NA	NA	NA	NA	NA	NA	26	7	0	3	0	6	56	23	0	12	26	0
GGTGGGTGAGCATCCATG	C1	USP21 (speckle)	chr11	93156852	-	NM_152313.4	NM_152313.4.2	2	NM_152313.4	Quies	34	41139	0.76440967705972	45.0495937204908	2.84348507846822	1.17165976923659	0.0152290264606907	0.0338522001036122	87.6670053861741	2.91047896788315	1.70588834307611	0.0879826026064595	0.169436893375763	62.4853039275734	0.845225027528062	1.70576737724405	0.620240067951128	0.836995428607606	136	237	40	130	58	81	72	175	12	34	0	0
GGTGGGTGGAAGGGTGTG	C1	USP21 (speckle)	chr6	143167674	-	NA	NA	NA	NA	TssFlnkU	35	NA	NA	NA	NA	NA	NA	NA	NA	NA	NA	NA	NA	NA	NA	NA	NA	NA	0	0	0	0	0	0	0	49	0	6	0	0
GGTGGGTGGCATCTCCGG	C1	USP21 (speckle)	chr13	111028730	-	NA	NA	NA	NA	Quies	45	NA	NA	NA	NA	NA	NA	NA	NA	NA	NA	NA	NA	NA	NA	NA	NA	NA	0	0	0	0	0	0	19	0	0	0	0	0
GGTGGGTTATTATGTAGG	C1	USP21 (speckle)	chr16	50866472	-	NA	NA	NA	NA	Quies	39	12806	0.565037063183904	NA	NA	NA	NA	NA	NA	NA	NA	NA	NA	NA	NA	NA	NA	NA	0	0	0	0	0	0	0	0	0	0	0	0
GGTGGGTTGATACGCCTT	C1	USP21 (speckle)	chr1	119536983	-	NA	NA	NA	NA	Quies	41	NA	NA	NA	NA	NA	NA	NA	NA	NA	NA	NA	NA	NA	NA	NA	NA	NA	0	0	0	0	0	0	0	0	0	0	0	0
GGTGGTAATAACCCGTCC	C1	USP21 (speckle)	chr4	182979961	-	NA	NA	NA	NA	Quies	39	NA	NA	NA	NA	NA	NA	NA	NA	NA	NA	NA	NA	NA	NA	NA	NA	NA	0	0	0	0	0	0	0	0	0	0	0	0
GGTGGTACAGGGAAGCCT	C1	USP21 (speckle)	chr1	167039648	+	NA	NA	NA	NA	ReprPCWk	38	NA	NA	NA	NA	NA	NA	NA	NA	NA	NA	NA	NA	NA	NA	NA	NA	NA	0	0	0	0	0	0	0	0	0	0	0	0
GGTGGTACGAATGGCAGG	C1	USP21 (speckle)	chr2	99670939	+	NA	NA	NA	NA	ReprPCWk	40	NA	NA	NA	NA	NA	NA	NA	NA	NA	NA	NA	NA	NA	NA	NA	NA	NA	0	0	0	0	0	0	0	0	0	0	0	0
GGTGGTACGTACTGGATG	C1	USP21 (speckle)	chr13	72782988	-	NA	NA	NA	NA	TssA	39	NA	NA	NA	NA	NA	NA	NA	NA	NA	NA	NA	NA	NA	NA	NA	NA	NA	0	0	0	0	0	0	0	0	0	0	0	0
GGTGGTAGAGGCGGGAGC	C1	USP21 (speckle)	chr1	158780980	+	NA	NA	NA	NA	Quies	37	NA	NA	NA	NA	NA	NA	NA	NA	NA	NA	NA	NA	NA	NA	NA	NA	NA	0	0	0	0	0	0	0	0	0	0	0	0
GGTGGTAGCCGCTCGCTA	C1	USP21 (speckle)	chr11	35068330	-	NA	NA	NA	NA	Quies	40	NA	NA	NA	NA	NA	NA	NA	NA	NA	NA	NA	NA	NA	NA	NA	NA	NA	0	0	3	0	0	0	0	0	0	0	0	0
GGTGGTATATACGTCCGG	C1	USP21 (speckle)	chr8	66080946	-	NA	NA	NA	NA	ReprPCWk	40	NA	NA	NA	NA	NA	NA	NA	NA	NA	NA	NA	NA	NA	NA	NA	NA	NA	0	0	0	0	0	0	0	0	0	0	0	0
GGTGGTATTGACGCATCG	C1	USP21 (speckle)	chr1	87334172	+	NM_006769.4	NM_006769.4.2	2	NM_006769.4	TxWk	46	5293	0.264069048094193	55.9166521012997	3.25676932106456	1.28859379234607	0.0114916290052391	0.0265711745328955	44.8639514964498	3.34546715456753	1.14836095240382	0.00357683516345637	0.0121368495005238	49.7275871746898	0.0226849015581527	1.98201468843223	0.990868111291837	0.997599974405943	318	161	54	66	43	39	0	0	18	19	19	11
GGTGGTATTGTGCTGCCA	C1	USP21 (speckle)	chr11	9612928	-	NA	NA	NA	NA	EnhA1	46	NA	NA	NA	NA	NA	NA	NA	NA	NA	NA	NA	NA	NA	NA	NA	NA	NA	9	0	0	0	0	0	7	0	0	10	0	0
GGTGGTCAAACTGTTAGA	C1	USP21 (speckle)	chr20	52390096	+	NA	NA	NA	NA	Quies	37	197937	0.413731478055846	NA	NA	NA	NA	NA	NA	NA	NA	NA	NA	NA	NA	NA	NA	NA	25	0	0	0	0	0	0	0	0	0	0	0
GGTGGTCAGCGCCAGGAT	C1	USP21 (speckle)	chr5	75470312	+	NA	NA	NA	NA	Het	36	NA	NA	NA	NA	NA	NA	NA	NA	NA	NA	NA	NA	NA	NA	NA	NA	NA	0	0	0	0	0	0	0	0	0	0	0	0
GGTGGTCAGGTTACTCTC	C1	USP21 (speckle)	chr2	51910693	-	NA	NA	NA	NA	Quies	34	NA	NA	NA	NA	NA	NA	NA	NA	NA	NA	NA	NA	NA	NA	NA	NA	NA	0	0	0	0	0	0	0	0	0	0	0	0
GGTGGTCATGCGGGGAGA	C1	USP21 (speckle)	chr7	121387802	-	NM_014888.3	NM_014888.3.9	9	NM_014888.3	Quies	36	8506	0.17933419071915	97.3395908170642	-1.00312595558711	0.479054968283673	0.0362627971364425	0.0709411490410864	56.541498251698	0.654708016779755	0.516371925883689	0.204833628182946	0.32590160669681	79.0574897971967	-1.60720078552909	0.800787264093819	0.044746904459884	0.199145446644765	129	111	44	50	42	49	394	103	130	20	58	46
GGTGGTCCAACTGGACGT	C1	USP21 (speckle)	chr15	49905334	+	NA	NA	NA	NA	Quies	39	NA	NA	NA	NA	NA	NA	NA	NA	NA	NA	NA	NA	NA	NA	NA	NA	NA	0	0	0	0	0	0	0	0	0	0	0	0
GGTGGTCCCCTGGCGACC	C1	USP21 (speckle)	chr13	23365086	-	NM_014363.6	NM_014363.6.4	4	NM_014363.6	Tx	41	68616	0.654277077989568	NA	NA	NA	NA	NA	NA	NA	NA	NA	NA	NA	NA	NA	NA	NA	32	7	0	9	0	3	59	0	0	20	0	0
GGTGGTCCCCTTAGAGCG	C1	USP21 (speckle)	chr3	45868601	+	NA	NA	NA	NA	ReprPCWk	40	NA	NA	NA	NA	NA	NA	NA	NA	NA	NA	NA	NA	NA	NA	NA	NA	NA	0	0	0	0	0	0	0	0	0	0	0	0
GGTGGTCGATTTAGGTTA	C1	USP21 (speckle)	chr6	13663928	+	NA	NA	NA	NA	TxWk	33	NA	NA	NA	NA	NA	NA	NA	NA	NA	NA	NA	NA	NA	NA	NA	NA	NA	0	0	0	0	0	0	0	0	0	0	0	0
GGTGGTCGCATTCTGCGT	C1	USP21 (speckle)	chr2	61424716	+	NA	NA	NA	NA	TxWk	42	NA	NA	NA	NA	NA	NA	NA	NA	NA	NA	NA	NA	NA	NA	NA	NA	NA	0	0	0	0	0	0	0	0	0	0	0	0
GGTGGTCGCCGGGTTATA	C1	USP21 (speckle)	chr7	87086650	+	NA	NA	NA	NA	Quies	36	NA	NA	NA	NA	NA	NA	NA	NA	NA	NA	NA	NA	NA	NA	NA	NA	NA	0	0	0	0	0	0	0	0	0	0	0	0
GGTGGTCGGGATGAGGCG	C1	USP21 (speckle)	chr1	117945686	+	NM_006784.3	NM_006784.3.11	11	NM_006784.3	Tx	37	15948	0.433310691482136	578.498351917721	1.05791737975349	0.218538987937603	1.29276241625192e-06	7.75615707341845e-06	277.263550889878	0.743509996770719	0.283730920088084	0.00878071737583814	0.0256643465157193	438.678358292839	0.372780709861682	0.493803998628742	0.450299177812062	0.723415572312324	1816	614	627	345	354	179	692	697	485	141	219	114
GGTGGTCGTCATAACCAC	C1	USP21 (speckle)	chr22	31978895	-	NA	NA	NA	NA	ReprPCWk	45	NA	NA	NA	NA	NA	NA	NA	NA	NA	NA	NA	NA	NA	NA	NA	NA	NA	0	0	0	0	0	0	0	0	0	0	0	0
GGTGGTCGTTGCTCGTCG	C1	USP21 (speckle)	chr10	62049646	+	NM_032199.3	NM_032199.3.4	4	NM_032199.3	ReprPCWk	40	147948	0.757751759319013	NA	NA	NA	NA	NA	23.0822017087333	0.845841255483258	0.956538524580396	0.376548823207896	0.515367352278484	15.9491678716586	1.45267319471768	2.61099912314985	0.577960138541776	0.811638759468973	50	64	15	28	0	11	0	46	20	6	0	17
GGTGGTCTCCCTGACACA	C1	USP21 (speckle)	chr17	42268817	+	NA	NA	NA	NA	EnhA2	37	230	0.188524590163934	NA	NA	NA	NA	NA	84.996283862088	-2.3555776952733	0.398885405988337	3.5179309688479e-09	4.07284046425422e-08	38.7333883740208	2.63144399212368	2.12468269915067	0.215526454467954	0.507994126848924	0	41	0	16	0	26	0	254	0	104	0	126
GGTGGTCTCTCACGGTCG	C1	USP21 (speckle)	chr1	75515617	-	NM_001130058.2	NM_001130058.2.22	22	NM_001130058.2	Quies	36	95497	0.233496990117021	NA	NA	NA	NA	NA	NA	NA	NA	NA	NA	NA	NA	NA	NA	NA	42	23	1	9	0	0	0	13	0	0	0	1
GGTGGTCTTGCTACGGGG	C1	USP21 (speckle)	chr1	8789090	+	NA	NA	NA	NA	EnhA1	41	NA	NA	NA	NA	NA	NA	NA	NA	NA	NA	NA	NA	NA	NA	NA	NA	NA	0	0	0	0	0	0	0	0	0	0	0	0
GGTGGTGACGAGGTTCGT	C1	USP21 (speckle)	chr5	11168031	+	NA	NA	NA	NA	Quies	39	NA	NA	NA	NA	NA	NA	NA	NA	NA	NA	NA	NA	NA	NA	NA	NA	NA	0	0	0	0	0	0	0	0	0	0	0	0
GGTGGTGCAAGGTCAAGC	C1	USP21 (speckle)	chr17	78375601	-	NA	NA	NA	NA	ReprPCWk	51	NA	NA	NA	NA	NA	NA	NA	NA	NA	NA	NA	NA	NA	NA	NA	NA	NA	0	0	0	0	0	0	0	0	0	0	0	0
GGTGGTGCCCGACGATGC	C1	USP21 (speckle)	chr9	91896652	+	NA	NA	NA	NA	EnhA1	48	NA	NA	NA	NA	NA	NA	NA	NA	NA	NA	NA	NA	NA	NA	NA	NA	NA	0	0	0	0	0	0	0	0	0	0	0	0
GGTGGTGCGGGGTGGTTT	C1	USP21 (speckle)	chr16	20816100	-	NA	NA	NA	NA	Tx	40	NA	NA	NA	NA	NA	NA	NA	NA	NA	NA	NA	NA	NA	NA	NA	NA	NA	0	0	0	0	0	0	0	0	0	0	0	0
GGTGGTGGAGAGTGGTGC	C1	USP21 (speckle)	chr11	85892668	+	NM_001286159.2	NM_001286159.2.5	5	NM_001286159.2	ReprPCWk	39	37286	0.576905819188934	NA	NA	NA	NA	NA	NA	NA	NA	NA	NA	NA	NA	NA	NA	NA	0	0	0	0	0	0	0	0	0	0	0	0
GGTGGTGGTACGCCCGTA	C1	USP21 (speckle)	chr10	28840033	+	NA	NA	NA	NA	EnhA1	40	96527	0.486517408923207	NA	NA	NA	NA	NA	NA	NA	NA	NA	NA	NA	NA	NA	NA	NA	0	0	4	0	5	0	0	0	0	0	0	14
GGTGGTGTACTCGGGTAT	C1	USP21 (speckle)	chr1	58160306	+	NA	NA	NA	NA	Quies	41	NA	NA	NA	NA	NA	NA	NA	NA	NA	NA	NA	NA	NA	NA	NA	NA	NA	0	0	0	0	0	0	0	0	0	0	0	0
GGTGGTGTACTTTCCGCC	C1	USP21 (speckle)	chrX	11274634	+	NA	NA	NA	NA	TxWk	37	NA	NA	NA	NA	NA	NA	NA	NA	NA	NA	NA	NA	NA	NA	NA	NA	NA	0	0	0	0	0	0	0	0	0	0	0	0
GGTGGTGTTCTGGAACCA	C1	USP21 (speckle)	chr7	17234528	-	NA	NA	NA	NA	EnhA2	38	64840	0.197053317449126	NA	NA	NA	NA	NA	NA	NA	NA	NA	NA	NA	NA	NA	NA	NA	0	39	0	6	0	21	0	0	0	7	0	0
GGTGGTTAATGGAATATT	C1	USP21 (speckle)	chr6	27189980	+	NA	NA	NA	NA	Quies	42	NA	NA	NA	NA	NA	NA	NA	NA	NA	NA	NA	NA	NA	NA	NA	NA	NA	0	0	0	0	0	0	0	0	0	0	0	0
GGTGGTTAGAAGTACGTT	C1	USP21 (speckle)	chr12	48452644	+	NA	NA	NA	NA	Quies	37	NA	NA	NA	NA	NA	NA	NA	NA	NA	NA	NA	NA	NA	NA	NA	NA	NA	65	68	32	3	22	16	0	0	0	0	0	0
GGTGGTTATGCTCACAAC	C1	USP21 (speckle)	chr12	57465086	+	NM_005269.3	NM_005269.3.4	4	NM_005269.3	ReprPC	54	5302	0.424703620634412	NA	NA	NA	NA	NA	NA	NA	NA	NA	NA	NA	NA	NA	NA	NA	0	0	0	0	0	0	0	0	0	0	0	0
GGTGGTTCAAGCCCGTAC	C1	USP21 (speckle)	chr1	51872303	+	NA	NA	NA	NA	EnhWk	39	NA	NA	NA	NA	NA	NA	NA	NA	NA	NA	NA	NA	NA	NA	NA	NA	NA	0	0	0	0	0	0	0	0	0	0	0	0
GGTGGTTCCTCACCGAAG	C1	USP21 (speckle)	chr11	17881075	-	NM_012139.4	NM_012139.4.2	2	NM_012139.4	Quies	43	131972	0.586542222222222	122.668447536712	2.5871140330253	0.879781202013419	0.00327541875447395	0.00900170919640297	117.188575423942	2.02945122266461	0.486572445378078	3.03381995242693e-05	0.000180136173201573	117.547119714241	0.234478170962666	1.18413836193936	0.843032658331317	0.943936831317328	455	346	133	150	105	105	212	72	1	24	51	67
GGTGGTTCGCGGTGAGCT	C1	USP21 (speckle)	chr21	6373832	+	NA	NA	NA	NA	NA	40	NA	NA	19.6295761194424	-4.43466385785104	1.76723641607988	0.0120944048446489	0.0277200118932307	NA	NA	NA	NA	NA	16.4963745086988	-0.714093456842369	2.34484956767153	0.760718807248866	0.907844967606865	47	20	0	2	0	0	70	41	11	21	39	12
GGTGGTTCTCTATGTCAT	C1	USP21 (speckle)	chr4	79212548	+	NA	NA	NA	NA	TssA	36	273063	0.73763331064216	NA	NA	NA	NA	NA	25.472009851993	0.883503387946166	1.11371077883237	0.427604820898928	0.565138535223144	14.7143533931242	1.22417196978308	3.6536936673389	0.737586975602723	0.896596832105657	0	84	0	21	7	6	0	68	18	40	0	0
GGTGGTTCTTGAGGCCCC	C1	USP21 (speckle)	chr3	46046410	-	NA	NA	NA	NA	ReprPCWk	39	NA	NA	NA	NA	NA	NA	NA	NA	NA	NA	NA	NA	NA	NA	NA	NA	NA	0	0	0	0	0	0	0	0	0	0	0	0
GGTGGTTGGACCTCAACT	C1	USP21 (speckle)	chrX	145283532	+	NA	NA	NA	NA	Quies	35	NA	NA	NA	NA	NA	NA	NA	NA	NA	NA	NA	NA	NA	NA	NA	NA	NA	0	0	0	0	0	0	0	0	0	0	0	0
GGTGGTTGTCACAGGACA	C1	USP21 (speckle)	chr1	116491859	+	NA	NA	NA	NA	EnhWk	47	NA	NA	NA	NA	NA	NA	NA	30.3430500035936	-0.907517959866786	0.75111088125656	0.226957136403196	0.353663867801749	17.524642382265	-5.05287056235578	2.13466585767127	0.0179302890962009	0.108074346770216	0	39	0	19	0	10	36	75	1	25	17	39
GGTGGTTTCGGTGCTACG	C1	USP21 (speckle)	chr1	207746458	-	NA	NA	NA	NA	EnhA2	39	NA	NA	NA	NA	NA	NA	NA	NA	NA	NA	NA	NA	NA	NA	NA	NA	NA	18	0	0	0	0	0	0	0	0	0	0	0
GGTGGTTTCTACCCGCCT	C1	USP21 (speckle)	chr20	33978063	-	NA	NA	NA	NA	ReprPCWk	40	NA	NA	NA	NA	NA	NA	NA	NA	NA	NA	NA	NA	NA	NA	NA	NA	NA	0	0	0	0	0	0	0	0	0	0	0	0
GGTGGTTTGTATGGCTAA	C1	USP21 (speckle)	chr1	222579396	-	NM_005681.4	NM_005681.4.7	7	NM_005681.4	TxWk	37	10537	0.333217380304851	46.3980949827431	1.9802500755391	0.619753059480051	0.00139722174531456	0.00426441807649306	218.810119149059	1.604429352943	0.233972964727705	7.01604379950748e-12	1.14969853681355e-10	120.608809109885	0.364747638714358	0.606248338148562	0.547408977285545	0.793126320690396	173	610	57	224	37	239	59	273	19	81	8	74
GGTGGTTTTGGCTCATCC	C1	USP21 (speckle)	chr12	54259965	+	NA	NA	NA	NA	TssA	43	NA	NA	NA	NA	NA	NA	NA	NA	NA	NA	NA	NA	NA	NA	NA	NA	NA	0	0	0	0	0	0	0	0	0	0	0	0
GGTGGTTTTGGGAGGGTT	C1	USP21 (speckle)	chr16	11021964	+	NM_015226.3	NM_015226.3.12	12	NM_015226.3	TxWk	45	77401	0.325730253384563	NA	NA	NA	NA	NA	NA	NA	NA	NA	NA	NA	NA	NA	NA	NA	0	0	0	0	0	0	0	0	0	0	0	0
GGTGGTTTTTATCCTATT	C1	USP21 (speckle)	chr6	167558508	-	NA	NA	NA	NA	NA	47	NA	NA	NA	NA	NA	NA	NA	NA	NA	NA	NA	NA	NA	NA	NA	NA	NA	0	0	0	0	0	0	0	0	0	0	0	0
GGTGTAAACCTCGATAAG	C1	USP21 (speckle)	chr17	50388653	-	NM_018509.4	NM_018509.4.3	3	NM_018509.4	Tx	46	8870	0.544639567726882	95.6053645978121	3.42201485113318	0.963397094373508	0.000382272072818598	0.00137097035032665	30.6357213968612	5.0298593483638	1.32673043765893	0.000149939860840772	0.000762563342897653	65.120085403751	-1.20362388479491	1.89735645975449	0.525840116585898	0.778359441945916	468	141	161	52	47	18	2	43	42	0	17	0
GGTGTAAATCATCGAACC	C1	USP21 (speckle)	chr13	103438647	+	NA	NA	NA	NA	Quies	37	NA	NA	NA	NA	NA	NA	NA	NA	NA	NA	NA	NA	NA	NA	NA	NA	NA	0	0	0	0	0	0	0	0	0	0	0	0
GGTGTAAATGACGTGGCT	C1	USP21 (speckle)	chr6	36026603	-	NA	NA	NA	NA	EnhWk	47	NA	NA	NA	NA	NA	NA	NA	NA	NA	NA	NA	NA	NA	NA	NA	NA	NA	0	0	0	0	0	0	0	0	0	0	0	0
GGTGTAAATTTTGTGCCC	C1	USP21 (speckle)	chr7	132918736	-	NM_017812.4	NM_017812.4.4	4	NM_017812.4	TxWk	39	163354	0.549604503046555	36.3237498186284	5.7191508503443	1.42912648332839	6.2848947686772e-05	0.000270511071801694	25.1721807704512	8.24533051680066	1.57028878644952	1.5140959115586e-07	1.38431626199644e-06	30.4280224725823	-3.45026981965046	2.14919441731501	0.108410603630313	0.345800824445045	256	107	45	44	24	25	32	0	0	0	0	0
GGTGTAACAGTTATGCCT	C1	USP21 (speckle)	chr7	97805895	-	NA	NA	NA	NA	ReprPCWk	40	NA	NA	NA	NA	NA	NA	NA	NA	NA	NA	NA	NA	NA	NA	NA	NA	NA	0	0	0	0	0	0	0	0	0	0	0	0
GGTGTAAGAACGTTGGGC	C1	USP21 (speckle)	chr7	109575502	-	NA	NA	NA	NA	Quies	35	21664	0.288142581631974	NA	NA	NA	NA	NA	NA	NA	NA	NA	NA	NA	NA	NA	NA	NA	0	0	0	0	0	0	0	0	0	0	0	0
GGTGTAAGCCACATCTCG	C1	USP21 (speckle)	chr3	180641630	+	NA	NA	NA	NA	Quies	32	NA	NA	NA	NA	NA	NA	NA	NA	NA	NA	NA	NA	NA	NA	NA	NA	NA	0	0	0	0	0	0	0	0	0	0	0	0
GGTGTAAGCGGGTACGAA	C1	USP21 (speckle)	chr2	132107658	-	NA	NA	NA	NA	Quies	32	NA	NA	NA	NA	NA	NA	NA	NA	NA	NA	NA	NA	NA	NA	NA	NA	NA	0	0	0	0	0	0	0	0	0	0	0	0
GGTGTAAGCGTGTCGAGT	C1	USP21 (speckle)	chr4	101505559	+	NA	NA	NA	NA	Quies	39	NA	NA	NA	NA	NA	NA	NA	NA	NA	NA	NA	NA	NA	NA	NA	NA	NA	0	0	0	0	0	0	0	0	0	0	0	0
GGTGTAAGCTTGCGTGAA	C1	USP21 (speckle)	chr8	38749373	-	NA	NA	NA	NA	ReprPCWk	38	NA	NA	NA	NA	NA	NA	NA	NA	NA	NA	NA	NA	NA	NA	NA	NA	NA	0	0	0	0	0	0	0	0	0	0	0	0
GGTGTAAGGTATCCAGTT	C1	USP21 (speckle)	chr4	73833089	+	NA	NA	NA	NA	EnhA1	38	NA	NA	NA	NA	NA	NA	NA	NA	NA	NA	NA	NA	NA	NA	NA	NA	NA	0	6	0	0	0	0	57	9	0	0	6	0
GGTGTAAGGTTCCCGCCC	C1	USP21 (speckle)	chr6	85595128	+	NA	NA	NA	NA	TssFlnk	41	NA	NA	NA	NA	NA	NA	NA	NA	NA	NA	NA	NA	NA	NA	NA	NA	NA	0	0	0	0	0	0	0	0	0	0	0	0
GGTGTAATACAACACATC	C1	USP21 (speckle)	chr11	126280967	-	NA	NA	NA	NA	TxWk	52	NA	NA	NA	NA	NA	NA	NA	NA	NA	NA	NA	NA	NA	NA	NA	NA	NA	0	0	0	0	0	0	0	0	0	0	0	0
GGTGTAATATTAGCTGCA	C1	USP21 (speckle)	chr13	69132145	-	NA	NA	NA	NA	Quies	33	NA	NA	NA	NA	NA	NA	NA	NA	NA	NA	NA	NA	NA	NA	NA	NA	NA	0	0	0	0	0	0	0	0	0	0	0	0
GGTGTAATGCTGCGACTT	C1	USP21 (speckle)	chr10	28744152	+	NA	NA	NA	NA	EnhWk	43	407	0.443355119825708	NA	NA	NA	NA	NA	NA	NA	NA	NA	NA	NA	NA	NA	NA	NA	0	0	0	0	0	0	0	0	0	0	0	0
GGTGTAATGTTGCTTGTC	C1	USP21 (speckle)	chr21	16629631	+	NA	NA	NA	NA	Quies	36	701335	0.976697193023502	NA	NA	NA	NA	NA	NA	NA	NA	NA	NA	NA	NA	NA	NA	NA	0	0	0	0	0	0	0	0	0	0	0	0
GGTGTACAAGCGTATTCG	C1	USP21 (speckle)	chr3	142028201	+	NA	NA	NA	NA	TssA	38	NA	NA	24.9583141413903	-2.35996142045656	1.09506276474621	0.031154605857354	0.0624604803016288	16.7198508934987	0.67628326160119	1.57743007321799	0.66812357094257	0.77319772434434	21.3618320711426	-2.46963562814879	1.89506950469315	0.192509903236051	0.477639437569553	18	19	8	20	1	11	35	55	36	0	46	16
GGTGTACACCACCGGAAG	C1	USP21 (speckle)	chr4	42194760	+	NA	NA	NA	NA	Quies	43	43732	0.373515997335201	15.415796264919	0.947553259926787	2.22945645321181	0.670825470111766	0.755293465439418	67.2763316726183	-0.447504563231633	0.50248778627911	0.37315561083237	0.512339205962479	38.7108983606825	1.12271760916201	2.10120333800587	0.593119287629435	0.821683322042981	49	189	0	41	7	18	173	192	0	78	0	36
GGTGTACCACAGGCGGCA	C1	USP21 (speckle)	chr5	37442782	-	NA	NA	NA	NA	TxWk	38	NA	NA	NA	NA	NA	NA	NA	NA	NA	NA	NA	NA	NA	NA	NA	NA	NA	0	0	0	0	0	0	0	0	0	0	0	0
GGTGTACCCTGACATAAC	C1	USP21 (speckle)	chr8	3187513	-	NM_033225.6	NM_033225.6.34	34	NM_033225.6	ReprPC	40	1807401	0.877569124189023	NA	NA	NA	NA	NA	NA	NA	NA	NA	NA	NA	NA	NA	NA	NA	0	0	0	0	0	0	0	0	0	0	0	0
GGTGTACCTGGTCAACTA	C1	USP21 (speckle)	chr4	172536413	+	NM_001034845.3	NM_001034845.3.5	5	NM_001034845.3	Het	39	723010	0.588695572875107	NA	NA	NA	NA	NA	NA	NA	NA	NA	NA	NA	NA	NA	NA	NA	0	0	0	0	0	0	0	0	0	0	0	0
GGTGTACGAGAAGACTAA	C1	USP21 (speckle)	chr1	150273575	-	NA	NA	NA	NA	Quies	46	NA	NA	NA	NA	NA	NA	NA	NA	NA	NA	NA	NA	NA	NA	NA	NA	NA	0	37	4	0	0	0	0	0	0	0	0	0
GGTGTACTACTAGTGCCC	C1	USP21 (speckle)	chr1	35136239	-	NA	NA	NA	NA	Quies	45	NA	NA	NA	NA	NA	NA	NA	NA	NA	NA	NA	NA	NA	NA	NA	NA	NA	8	0	0	0	0	0	0	0	0	0	0	0
GGTGTACTATATGAGTAC	C1	USP21 (speckle)	chr9	101633890	-	NM_133445.3	NM_133445.3.6	6	NM_133445.3	Quies	38	104757	0.618780124751914	NA	NA	NA	NA	NA	NA	NA	NA	NA	NA	NA	NA	NA	NA	NA	0	0	0	0	0	0	0	0	0	0	0	0
GGTGTACTGCAGAGCGCC	C1	USP21 (speckle)	chr2	44637727	+	NM_024766.5	NM_024766.5.3	3	NM_024766.5	Quies	37	275781	0.671578439824082	NA	NA	NA	NA	NA	25.688849187589	-0.227529774978702	0.825673227572602	0.78287928122643	0.858024016849894	20.0252373985747	3.0948544471785	2.11637807076036	0.143649338583142	0.406474424731558	36	54	33	21	9	9	0	44	0	39	10	14
GGTGTACTGTATGTGTTA	C1	USP21 (speckle)	chr12	94207597	-	NA	NA	NA	NA	TxWk	40	NA	NA	NA	NA	NA	NA	NA	NA	NA	NA	NA	NA	NA	NA	NA	NA	NA	0	0	0	0	0	0	0	0	0	0	0	0
GGTGTAGACGCCAACGCT	C1	USP21 (speckle)	chr1	62539291	+	NA	NA	NA	NA	EnhWk	35	NA	NA	NA	NA	NA	NA	NA	NA	NA	NA	NA	NA	NA	NA	NA	NA	NA	0	0	0	0	0	0	0	0	0	0	0	0
GGTGTAGCATAACCACGC	C1	USP21 (speckle)	chr5	39312905	+	NA	NA	NA	NA	Quies	36	NA	NA	NA	NA	NA	NA	NA	NA	NA	NA	NA	NA	NA	NA	NA	NA	NA	0	0	0	0	0	0	0	0	0	0	0	0
GGTGTAGCCGGGAGCGCG	C1	USP21 (speckle)	chr2	169219466	+	NA	NA	NA	NA	ReprPCWk	39	NA	NA	NA	NA	NA	NA	NA	NA	NA	NA	NA	NA	NA	NA	NA	NA	NA	0	0	0	0	0	0	0	0	0	0	0	0
GGTGTAGCGGCACCGCAA	C1	USP21 (speckle)	chr7	93052684	+	NA	NA	NA	NA	TxWk	35	NA	NA	NA	NA	NA	NA	NA	NA	NA	NA	NA	NA	NA	NA	NA	NA	NA	0	0	0	0	0	0	0	50	0	0	0	0
GGTGTAGGCGACGCACGC	C1	USP21 (speckle)	chr6	27146395	-	NM_001312653.2	NA	NA	NA	TssA	42	NA	NA	2193.83451789824	2.84799723802979	0.167260048179082	5.14736684962265e-65	5.62607196663756e-63	3387.9361800443	2.2524601867574	0.109014312951194	7.60510377985512e-95	1.37500276339781e-91	2654.93533040136	0.641292637519822	0.215553226198096	0.00292892013846124	0.0290330440250738	10024	9852	2621	4067	1941	3992	1235	2754	368	794	495	957
GGTGTAGGCGATTTAATC	C1	USP21 (speckle)	chr7	22694981	-	NA	NA	NA	NA	TxWk	38	NA	NA	NA	NA	NA	NA	NA	NA	NA	NA	NA	NA	NA	NA	NA	NA	NA	0	0	0	0	0	0	0	0	0	0	0	0
GGTGTAGGGATATGTGGC	C1	USP21 (speckle)	chr10	66661186	+	NA	NA	NA	NA	Quies	36	NA	NA	NA	NA	NA	NA	NA	NA	NA	NA	NA	NA	NA	NA	NA	NA	NA	0	0	0	0	0	0	0	0	0	0	0	0
GGTGTAGTAACCCGATGA	C1	USP21 (speckle)	chrX	110250825	-	NM_015365.3	NM_015365.3.4	4	NM_015365.3	EnhWk	37	67260	0.542857142857143	37.0532144620789	2.43291806296393	1.38653021780527	0.0793139082471434	0.136862159095484	44.2151576728588	-0.19215774520535	0.542710648550799	0.723286167488457	0.814598042453778	39.8461863350224	1.83607712582209	1.69426521460839	0.278497334907458	0.580061088435791	123	67	28	45	31	21	0	117	12	49	35	23
GGTGTAGTCCCCGGACCC	C1	USP21 (speckle)	chr7	22570911	-	NA	NA	NA	NA	TxWk	42	NA	NA	NA	NA	NA	NA	NA	NA	NA	NA	NA	NA	NA	NA	NA	NA	NA	0	9	0	0	0	0	0	0	0	0	0	0
GGTGTAGTCTTGCCGTGT	C1	USP21 (speckle)	chr17	66030260	+	NA	NA	NA	NA	Quies	35	NA	NA	NA	NA	NA	NA	NA	NA	NA	NA	NA	NA	NA	NA	NA	NA	NA	0	0	0	0	0	0	0	0	0	0	0	0
GGTGTAGTGCGGTCAGGC	C1	USP21 (speckle)	chr12	31714268	+	NA	NA	NA	NA	Het	39	NA	NA	NA	NA	NA	NA	NA	NA	NA	NA	NA	NA	NA	NA	NA	NA	NA	0	0	0	0	0	0	0	20	0	0	0	26
GGTGTAGTTGATGGCGTG	C1	USP21 (speckle)	chr1	216029816	+	NA	NA	NA	NA	Het	33	NA	NA	NA	NA	NA	NA	NA	NA	NA	NA	NA	NA	NA	NA	NA	NA	NA	0	0	0	0	0	0	0	0	0	0	0	0
GGTGTAGTTGGCGCCAGT	C1	USP21 (speckle)	chr6	49665925	+	NA	NA	NA	NA	TxWk	34	NA	NA	NA	NA	NA	NA	NA	43.3607955515753	-0.668304534271174	0.618448935339187	0.27986888366357	0.413654147574197	20.4878546522175	0.406072230285219	2.35369497023603	0.863024473030666	0.951379549358474	0	42	0	27	3	21	0	50	4	46	0	60
GGTGTATAAGAAGCCAGA	C1	USP21 (speckle)	chr21	24052718	-	NA	NA	NA	NA	Quies	35	61634	0.467962978429392	NA	NA	NA	NA	NA	NA	NA	NA	NA	NA	NA	NA	NA	NA	NA	0	0	0	0	0	0	0	0	0	0	0	0
GGTGTATATTTGACCTGG	C1	USP21 (speckle)	chr2	168943287	+	NA	NA	NA	NA	TxWk	34	NA	NA	NA	NA	NA	NA	NA	NA	NA	NA	NA	NA	NA	NA	NA	NA	NA	0	8	0	7	0	0	28	0	13	0	0	0
GGTGTATATTTGGCCAGG	C1	USP21 (speckle)	chr4	167998666	-	NA	NA	NA	NA	Quies	33	114665	0.688029905734533	NA	NA	NA	NA	NA	NA	NA	NA	NA	NA	NA	NA	NA	NA	NA	0	0	0	0	0	0	0	0	0	0	0	0
GGTGTATCTATAGGTCTC	C1	USP21 (speckle)	chr20	15645870	+	NM_001351661.2	NM_001351661.2.8	8	NM_001351661.2	Quies	39	1650355	0.802045699967245	NA	NA	NA	NA	NA	NA	NA	NA	NA	NA	NA	NA	NA	NA	NA	0	0	0	0	0	0	0	0	0	0	0	0
GGTGTATCTGTCAGTGTA	C1	USP21 (speckle)	chr1	168364306	-	NA	NA	NA	NA	ReprPCWk	43	NA	NA	NA	NA	NA	NA	NA	NA	NA	NA	NA	NA	NA	NA	NA	NA	NA	0	0	0	0	0	0	0	0	0	0	0	0
GGTGTATGGACAATGTGC	C1	USP21 (speckle)	chr1	26127376	+	NA	NA	NA	NA	TssFlnkU	38	NA	NA	666.761233547857	-0.820579354686724	0.141541484320921	6.73317633181381e-09	5.56287903163328e-08	309.555842140344	-0.596832302300886	0.202557585379236	0.0032141100699337	0.0110600050875942	509.035842709643	-0.177758738061483	0.267126719123074	0.505764478282031	0.764763939158609	1543	518	324	208	202	129	2703	924	689	328	493	229
GGTGTATGGCCTCAACGC	C1	USP21 (speckle)	chrX	79038195	-	NA	NA	NA	NA	Quies	35	NA	NA	NA	NA	NA	NA	NA	NA	NA	NA	NA	NA	NA	NA	NA	NA	NA	0	0	0	0	0	0	0	0	0	0	0	0
GGTGTATTATGAGCAGGT	C1	USP21 (speckle)	chr2	129061218	-	NA	NA	NA	NA	ReprPCWk	45	NA	NA	NA	NA	NA	NA	NA	NA	NA	NA	NA	NA	NA	NA	NA	NA	NA	0	0	0	0	0	0	0	0	0	0	0	0
GGTGTATTCGAAAGGGCC	C1	USP21 (speckle)	chr11	74461376	+	NA	NA	NA	NA	EnhA1	47	63827	0.723719569580352	NA	NA	NA	NA	NA	NA	NA	NA	NA	NA	NA	NA	NA	NA	NA	0	0	0	0	0	0	0	0	0	0	0	0
GGTGTATTCGAACCTGCG	C1	USP21 (speckle)	chr5	54294096	+	NA	NA	NA	NA	EnhWk	41	NA	NA	NA	NA	NA	NA	NA	NA	NA	NA	NA	NA	NA	NA	NA	NA	NA	0	0	0	0	0	0	0	0	0	0	0	0
GGTGTATTGTAGATTTGC	C1	USP21 (speckle)	chr18	35097568	-	NA	NA	NA	NA	TxWk	37	NA	NA	NA	NA	NA	NA	NA	NA	NA	NA	NA	NA	NA	NA	NA	NA	NA	0	0	0	0	0	0	0	0	0	0	0	0
GGTGTCAATTGTAATTTG	C1	USP21 (speckle)	chr10	119173911	+	NA	NA	NA	NA	TxWk	47	NA	NA	40.244799227946	0.853020473560903	0.659624356377642	0.195944906727383	0.290200248039335	88.4837597134044	1.62834050847247	0.427344014501099	0.000138756735942455	0.000711357784264532	60.4959362138167	-0.588600853076357	0.977756402995078	0.547179925181065	0.793048121525263	100	237	19	112	43	83	41	116	20	52	29	16
GGTGTCACAAGGTGCGCG	C1	USP21 (speckle)	chr7	108538503	-	NA	NA	NA	NA	EnhWk	38	NA	NA	NA	NA	NA	NA	NA	NA	NA	NA	NA	NA	NA	NA	NA	NA	NA	0	0	0	0	0	0	0	0	0	0	0	0
GGTGTCACGCAGCCCCGC	C1	USP21 (speckle)	chr17	76441226	-	NM_022066.4	NM_022066.4.17	17	NM_022066.4	EnhWk	46	11926	0.1872301678258	NA	NA	NA	NA	NA	NA	NA	NA	NA	NA	NA	NA	NA	NA	NA	0	0	0	0	0	0	0	0	0	0	0	4
GGTGTCAGATGGTCAGGT	C1	USP21 (speckle)	chr7	79636238	+	NA	NA	NA	NA	Quies	32	NA	NA	NA	NA	NA	NA	NA	NA	NA	NA	NA	NA	NA	NA	NA	NA	NA	0	0	0	0	0	0	0	0	0	0	0	0
GGTGTCAGGCTATTTTAT	C1	USP21 (speckle)	chr5	128964329	-	NA	NA	NA	NA	Quies	41	NA	NA	NA	NA	NA	NA	NA	NA	NA	NA	NA	NA	NA	NA	NA	NA	NA	0	0	0	0	0	0	0	0	0	0	0	0
GGTGTCAGTACGGAAATT	C1	USP21 (speckle)	chr21	15734543	-	NA	NA	NA	NA	TxWk	39	NA	NA	NA	NA	NA	NA	NA	NA	NA	NA	NA	NA	NA	NA	NA	NA	NA	0	0	0	0	0	0	0	0	0	0	0	0
GGTGTCATAGCCGAGTCG	C1	USP21 (speckle)	chr2	108796702	+	NM_144978.3	NM_144978.3.5	5	NM_144978.3	Tx	39	9932	0.110591484054873	NA	NA	NA	NA	NA	NA	NA	NA	NA	NA	NA	NA	NA	NA	NA	0	0	0	0	0	0	0	0	0	0	0	0
GGTGTCATGGAAGACTCT	C1	USP21 (speckle)	chrX	71080611	-	NA	NA	NA	NA	Quies	42	NA	NA	NA	NA	NA	NA	NA	NA	NA	NA	NA	NA	NA	NA	NA	NA	NA	21	0	0	0	0	0	0	0	0	0	0	0
GGTGTCATTTAACGAGCT	C1	USP21 (speckle)	chr6	12136284	-	NA	NA	NA	NA	Tx	38	NA	NA	NA	NA	NA	NA	NA	NA	NA	NA	NA	NA	NA	NA	NA	NA	NA	0	0	0	0	0	0	0	0	0	0	0	0
GGTGTCATTTCGATGCCC	C1	USP21 (speckle)	chr7	86931680	-	NM_001142749.3	NM_001142749.3.14	14	NM_001142749.3	TxWk	36	127974	0.700271957712491	255.183056818174	3.28313578154707	0.588631790310077	2.43899822935793e-08	1.89144516275876e-07	257.766176337005	2.58060160069381	0.420348048146432	8.29370215429414e-10	1.04616373220678e-08	249.397274216666	0.618256202447852	0.951293501275658	0.515749650057736	0.771619020527899	1124	513	312	349	227	374	26	261	91	27	49	58
GGTGTCCAAGCTACCAAC	C1	USP21 (speckle)	chr20	53987296	+	NA	NA	NA	NA	ReprPCWk	38	NA	NA	NA	NA	NA	NA	NA	NA	NA	NA	NA	NA	NA	NA	NA	NA	NA	0	0	0	0	0	0	0	0	0	0	0	0
GGTGTCCACTGGATGAAA	C1	USP21 (speckle)	chr12	14386376	-	NA	NA	NA	NA	TssFlnk	35	NA	NA	NA	NA	NA	NA	NA	NA	NA	NA	NA	NA	NA	NA	NA	NA	NA	0	0	0	0	0	0	0	0	0	0	0	0
GGTGTCCAGGAGCCGCTT	C1	USP21 (speckle)	chr6	126118915	+	NA	NA	NA	NA	EnhWk	38	NA	NA	NA	NA	NA	NA	NA	NA	NA	NA	NA	NA	NA	NA	NA	NA	NA	0	0	0	0	0	0	0	0	0	0	0	0
GGTGTCCAGGGGTTCCCA	C1	USP21 (speckle)	chr15	64086496	+	NA	NA	NA	NA	TxWk	42	NA	NA	NA	NA	NA	NA	NA	NA	NA	NA	NA	NA	NA	NA	NA	NA	NA	0	0	0	0	0	0	0	0	0	0	0	0
GGTGTCCATAACTGAGTG	C1	USP21 (speckle)	chr18	9803687	-	NA	NA	NA	NA	TssFlnkU	46	NA	NA	NA	NA	NA	NA	NA	NA	NA	NA	NA	NA	NA	NA	NA	NA	NA	0	12	0	2	0	0	0	16	0	0	0	9
GGTGTCCCCACGAGGCCT	C1	USP21 (speckle)	chr7	74612454	-	NA	NA	NA	NA	NA	48	NA	NA	NA	NA	NA	NA	NA	NA	NA	NA	NA	NA	NA	NA	NA	NA	NA	0	0	0	0	0	0	0	0	0	0	0	0
GGTGTCCCCCAGGGTCGA	C1	USP21 (speckle)	chr4	40526415	-	NM_001098634.2	NM_001098634.2.5	5	NM_001098634.2	EnhA2	43	103449	0.500757557421884	72.9656585206741	-0.720409171230066	0.650491737641888	0.268084739666666	0.373018013160576	32.2611611078217	-1.44962681083482	0.685391505654425	0.0344269907827806	0.0796723191491421	55.1003729801769	0.984741469233573	1.02380878394759	0.33612937885187	0.632981478872028	245	31	59	17	6	9	345	117	55	36	43	33
GGTGTCCCCTGCGTTCCC	C1	USP21 (speckle)	chr3	41790970	-	NM_017886.4	NM_017886.4.17	17	NM_017886.4	ReprPCWk	38	171133	0.239177923284953	39.1805737044569	2.13958376274869	0.995565185691588	0.0316253097691147	0.063158843596294	NA	NA	NA	NA	NA	28.4070992483173	1.78704597427457	2.47856756354083	0.470909822308515	0.740750427561854	315	27	24	10	13	5	131	0	13	50	0	0
GGTGTCCCTCGAAGTGGC	C1	USP21 (speckle)	chr1	120472652	-	NA	NA	NA	NA	NA	42	NA	NA	NA	NA	NA	NA	NA	NA	NA	NA	NA	NA	NA	NA	NA	NA	NA	28	10	0	0	0	0	0	0	0	0	0	0
GGTGTCCCTCTAAGTCGT	C1	USP21 (speckle)	chr1	230073669	+	NM_004481.5	NM_004481.5.1	1	NM_004481.5	EnhWk	47	6432	0.0299322893640785	148.392538542751	0.135270833418237	0.293121180413278	0.644451156721467	0.734184361927749	210.977838620518	-1.52069924296585	0.300925041224981	4.33978552505071e-07	3.69674074407146e-06	177.251103528611	1.75488833903434	0.537690647045271	0.00109947781829201	0.0138461712061828	517	237	81	79	77	61	510	595	88	314	88	212
GGTGTCCGCACGCCACTT	C1	USP21 (speckle)	chr4	17594171	+	NM_015907.3	NM_015907.3.7	7	NM_015907.3	Tx	44	16974	0.551587430539759	90.5140669331704	4.93011541796069	0.86474537228295	1.18943468972709e-08	9.53857832102677e-08	NA	NA	NA	NA	NA	54.041517837532	-2.97624325837171	1.95621861357845	0.128152789128835	0.380978528266966	347	69	96	13	114	14	1	0	5	0	18	0
GGTGTCCGGAGCCGCCGA	C1	USP21 (speckle)	chr3	37579967	-	NA	NA	NA	NA	ReprPCWk	44	NA	NA	NA	NA	NA	NA	NA	NA	NA	NA	NA	NA	NA	NA	NA	NA	NA	0	0	0	0	0	0	0	0	0	0	0	0
GGTGTCCTCGTCAGTTAA	C1	USP21 (speckle)	chr21	14751007	+	NA	NA	NA	NA	TssA	36	NA	NA	NA	NA	NA	NA	NA	NA	NA	NA	NA	NA	NA	NA	NA	NA	NA	0	0	0	0	0	0	0	0	0	0	0	0
GGTGTCGAACACGCCACA	C1	USP21 (speckle)	chr22	16860834	+	NA	NA	NA	NA	Quies	40	NA	NA	NA	NA	NA	NA	NA	NA	NA	NA	NA	NA	NA	NA	NA	NA	NA	0	0	0	0	0	0	0	0	0	0	0	0
GGTGTCGACAGTGGCCCT	C1	USP21 (speckle)	chr7	39937511	-	NA	NA	NA	NA	ReprPCWk	41	NA	NA	NA	NA	NA	NA	NA	NA	NA	NA	NA	NA	NA	NA	NA	NA	NA	0	0	0	0	0	0	0	0	0	0	0	0
GGTGTCGACCCCGTCCAC	C1	USP21 (speckle)	chr9	4937648	+	NA	NA	NA	NA	TxWk	39	NA	NA	NA	NA	NA	NA	NA	NA	NA	NA	NA	NA	NA	NA	NA	NA	NA	18	42	13	9	5	5	25	0	0	13	0	0
GGTGTCGACCGGTCGAAC	C1	USP21 (speckle)	chr13	97259976	+	NM_001382683.1	NM_001382683.1.1	1	NM_001382683.1	EnhA1	44	37644	0.219130556267027	NA	NA	NA	NA	NA	75.0953030108884	-0.00595743228998002	0.444075290108398	0.989296408114142	0.99314153574146	36.0149824748285	-5.36446581068048	2.00726984750798	0.00752842222587568	0.0588689513553312	0	112	0	49	0	67	59	162	0	73	5	44
GGTGTCGAGTAATGGAGC	C1	USP21 (speckle)	chr5	27395369	+	NA	NA	NA	NA	Quies	33	177655	0.634126579025332	NA	NA	NA	NA	NA	NA	NA	NA	NA	NA	NA	NA	NA	NA	NA	0	0	0	0	0	0	0	15	0	0	0	0
GGTGTCGATATGACAGGC	C1	USP21 (speckle)	chr5	60939045	-	NM_000082.4	NM_000082.4.11	11	NM_000082.4	TxWk	37	6025	0.0766373685080835	76.2971920972335	0.360191061587731	0.549580718200553	0.512215101613133	0.619188353454481	425.818560538812	0.857163566919451	0.245881550951352	0.000490148363694453	0.0021738059891077	229.01584364269	-0.519024096100258	0.59603393189951	0.38386542845616	0.674135689879048	208	877	61	429	40	403	232	807	26	294	61	148
GGTGTCGATTTCCCCACC	C1	USP21 (speckle)	chr2	151374815	-	NA	NA	NA	NA	Quies	39	NA	NA	NA	NA	NA	NA	NA	NA	NA	NA	NA	NA	NA	NA	NA	NA	NA	0	0	0	0	0	0	0	0	0	0	0	0
GGTGTCGCATCAGTTTTC	C1	USP21 (speckle)	chr4	78691626	+	NA	NA	NA	NA	EnhA1	39	NA	NA	NA	NA	NA	NA	NA	16.9763754937417	-0.459621484396688	1.06018081945794	0.664628890032698	0.770743729639642	NA	NA	NA	NA	NA	23	30	6	16	0	5	0	55	19	12	30	14
GGTGTCGCCCTCCATTCC	C1	USP21 (speckle)	chr9	136184920	-	NA	NA	NA	NA	ReprPCWk	56	NA	NA	NA	NA	NA	NA	NA	NA	NA	NA	NA	NA	NA	NA	NA	NA	NA	0	0	0	0	0	0	0	0	0	0	0	0
GGTGTCGCCTGAGGGACA	C1	USP21 (speckle)	chr4	74335016	-	NA	NA	NA	NA	Quies	37	NA	NA	83.0797228411084	1.39096633008818	0.432707508747141	0.00130642420204654	0.0040209819609453	95.883801181903	1.19155835088678	0.464267710011417	0.0102720880994391	0.0292894234992023	87.7218039504359	0.280600412910189	0.757811065696318	0.711175711106288	0.884604694376736	537	329	73	112	32	44	184	259	31	66	21	9
GGTGTCGCGACTGCCACG	C1	USP21 (speckle)	chr4	87853284	+	NA	NA	NA	NA	Quies	39	NA	NA	NA	NA	NA	NA	NA	NA	NA	NA	NA	NA	NA	NA	NA	NA	NA	0	0	0	0	0	0	0	0	0	0	0	0
GGTGTCGCGCGGATTCCC	C1	USP21 (speckle)	chr2	30124823	+	NA	NA	NA	NA	ReprPCWk	40	NA	NA	NA	NA	NA	NA	NA	NA	NA	NA	NA	NA	NA	NA	NA	NA	NA	0	0	0	0	0	0	0	0	0	0	0	0
GGTGTCGCTCCGTGCACA	C1	USP21 (speckle)	chr1	100811376	+	NA	NA	NA	NA	Quies	37	NA	NA	NA	NA	NA	NA	NA	NA	NA	NA	NA	NA	NA	NA	NA	NA	NA	0	0	0	0	0	0	0	0	0	0	0	0
GGTGTCGGAGAACGGGAC	C1	USP21 (speckle)	chr1	184036020	-	NM_015101.4	NM_015101.4.11	11	NM_015101.4	TssA	44	1708	0.0167623534030129	12.7685739926315	3.36614253660539	2.03863213556398	0.0987024337997562	0.164704977317761	NA	NA	NA	NA	NA	NA	NA	NA	NA	NA	70	41	9	16	3	0	94	0	0	0	0	0
GGTGTCGGCCTGATAGTA	C1	USP21 (speckle)	chr7	65373614	+	NA	NA	NA	NA	Quies	43	NA	NA	NA	NA	NA	NA	NA	NA	NA	NA	NA	NA	NA	NA	NA	NA	NA	34	4	9	0	4	0	0	0	0	0	25	0
GGTGTCGGGGACCGTATA	C1	USP21 (speckle)	chr15	81236070	-	NA	NA	NA	NA	Quies	37	NA	NA	NA	NA	NA	NA	NA	NA	NA	NA	NA	NA	NA	NA	NA	NA	NA	0	0	0	0	0	0	0	0	0	0	0	14
GGTGTCGGTTCGACTCAA	C1	USP21 (speckle)	chr11	57282736	-	NA	NA	NA	NA	ReprPCWk	45	NA	NA	NA	NA	NA	NA	NA	NA	NA	NA	NA	NA	NA	NA	NA	NA	NA	0	0	0	0	0	0	0	0	0	0	0	0
GGTGTCGTACACTGTGAA	C1	USP21 (speckle)	chrUn_KI270744v1	141344	+	NA	NA	NA	NA	NA	44	NA	NA	NA	NA	NA	NA	NA	NA	NA	NA	NA	NA	NA	NA	NA	NA	NA	0	0	6	0	0	0	0	0	19	45	18	0
GGTGTCGTGGACGTTGGT	C1	USP21 (speckle)	chr4	26765412	+	NA	NA	NA	NA	EnhWk	37	NA	NA	45.4171365190742	3.15975652505861	1.01703956628142	0.00189112980936234	0.00554944456534454	63.9595585099629	-0.319316653685131	0.503648016347771	0.526075883514362	0.655811443847828	53.3010032976072	2.80668676042761	1.38850381480183	0.0432409709280359	0.194609343697814	240	79	56	34	29	53	31	224	29	31	0	54
GGTGTCGTGGGGTTGATT	C1	USP21 (speckle)	chr7	121075869	+	NM_024913.5	NM_024913.5.5	5	NM_024913.5	EnhA2	37	87159	0.282312814998121	NA	NA	NA	NA	NA	NA	NA	NA	NA	NA	NA	NA	NA	NA	NA	0	0	0	0	0	0	0	0	0	0	0	0
GGTGTCGTTGCCTTCTCG	C1	USP21 (speckle)	chr5	38511365	-	NM_001127671.2	NM_001127671.2.14	14	NM_001127671.2	Quies	35	45281	0.552348772246551	134.702979647824	0.555803013411528	0.523673957026713	0.288529431445353	0.395045712599374	15.3345378833158	4.35043080580786	1.89039124234906	0.0213724854808294	0.053861940410277	80.5015116380611	-1.23112554309162	1.42088589796172	0.386243837032913	0.675813785260796	316	51	112	10	87	18	458	58	35	0	91	0
GGTGTCGTTGCGCCCTGC	C1	USP21 (speckle)	chr7	155396659	-	NA	NA	NA	NA	ReprPC	53	NA	NA	NA	NA	NA	NA	NA	NA	NA	NA	NA	NA	NA	NA	NA	NA	NA	0	0	0	0	0	0	0	0	0	0	0	0
GGTGTCTAAGCGCTCAGT	C1	USP21 (speckle)	chr5	64553832	+	NM_001029875.3	NM_001029875.3.2	2	NM_001029875.3	Quies	37	47818	0.449818917266356	NA	NA	NA	NA	NA	NA	NA	NA	NA	NA	NA	NA	NA	NA	NA	0	0	0	0	0	0	0	0	0	0	0	0
GGTGTCTCCGCGGCGATT	C1	USP21 (speckle)	chr18	8913268	-	NA	NA	NA	NA	EnhA1	41	NA	NA	NA	NA	NA	NA	NA	NA	NA	NA	NA	NA	NA	NA	NA	NA	NA	0	0	0	0	0	0	0	0	0	0	0	0
GGTGTCTCGACGTCCGCC	C1	USP21 (speckle)	chr15	64168612	+	NA	NA	NA	NA	TxWk	44	NA	NA	NA	NA	NA	NA	NA	NA	NA	NA	NA	NA	NA	NA	NA	NA	NA	0	0	0	0	0	0	0	0	0	0	0	0
GGTGTCTCGATGCGAGGA	C1	USP21 (speckle)	chr5	119109752	+	NM_001290321.3	NM_001290321.3.4	4	NM_001290321.3	TxWk	37	38666	0.217174695716155	NA	NA	NA	NA	NA	NA	NA	NA	NA	NA	NA	NA	NA	NA	NA	0	7	0	0	5	1	0	0	0	0	0	0
GGTGTCTCGGACGCTCCC	C1	USP21 (speckle)	chrX	20703391	+	NA	NA	NA	NA	Quies	37	NA	NA	NA	NA	NA	NA	NA	NA	NA	NA	NA	NA	NA	NA	NA	NA	NA	0	0	0	0	0	0	0	0	0	0	0	0
GGTGTCTGCTGTCTCGAC	C1	USP21 (speckle)	chr2	188296701	+	NM_016315.4	NM_016315.4.1	1	NM_016315.4	TxWk	38	4828	0.015878810602099	NA	NA	NA	NA	NA	NA	NA	NA	NA	NA	NA	NA	NA	NA	NA	0	0	0	0	0	0	0	0	0	0	0	0
GGTGTCTGTTATCGTAGC	C1	USP21 (speckle)	chr10	49028837	-	NM_001031746.5	NM_001031746.5.1	1	NM_001031746.5	Quies	45	86685	0.855835398422305	NA	NA	NA	NA	NA	NA	NA	NA	NA	NA	NA	NA	NA	NA	NA	0	0	0	0	0	0	0	0	0	0	0	0
GGTGTCTTATGCTAGGAA	C1	USP21 (speckle)	chr9	129832414	-	NM_016520.3	NM_016520.3.5	5	NM_016520.3	Tx	48	2861	0.358251940896569	287.443466621968	2.89732997949232	0.236897146143209	2.14070468945975e-34	8.5357154152042e-33	99.7243607529862	0.138679758469453	0.455307343079075	0.760682293663398	0.842200604374417	200.372126534804	2.7407032194121	0.570981856366687	1.58679077792494e-06	5.7627324237739e-05	1727	356	449	86	126	22	224	222	72	116	25	30
GGTGTCTTGTATTGCCCT	C1	USP21 (speckle)	chr9	95425373	-	NA	NA	NA	NA	Quies	43	NA	NA	NA	NA	NA	NA	NA	NA	NA	NA	NA	NA	NA	NA	NA	NA	NA	0	0	4	0	0	3	0	0	0	0	0	0
GGTGTCTTTGGGTTACCC	C1	USP21 (speckle)	chr12	39042072	-	NA	NA	NA	NA	Quies	39	NA	NA	NA	NA	NA	NA	NA	NA	NA	NA	NA	NA	NA	NA	NA	NA	NA	0	0	0	0	0	0	0	0	0	0	0	0
GGTGTGAAAAATGCTGCG	C1	USP21 (speckle)	chr18	33469751	+	NA	NA	NA	NA	EnhA2	33	NA	NA	NA	NA	NA	NA	NA	NA	NA	NA	NA	NA	NA	NA	NA	NA	NA	0	15	0	0	0	2	0	0	0	0	0	0
GGTGTGAACTACAGCCTC	C1	USP21 (speckle)	chr12	48218617	-	NA	NA	NA	NA	Quies	37	NA	NA	NA	NA	NA	NA	NA	NA	NA	NA	NA	NA	NA	NA	NA	NA	NA	0	0	0	0	0	0	0	0	0	0	0	0
GGTGTGAAGTGAACAATT	C1	USP21 (speckle)	chr18	9923852	+	NM_194434.3	NM_194434.3.1	1	NM_194434.3	TxWk	35	9837	0.213819936530018	669.043845254824	1.27554986621996	0.200620448248683	2.04363946655344e-10	2.00067781496467e-09	909.066647466925	2.31273926575042	0.152507368903758	6.05099391232062e-52	1.42698221654031e-49	758.93946672653	-1.01755759062861	0.336613975079915	0.00250347252972756	0.0258725607931964	2537	3041	669	1322	443	802	927	679	282	312	336	179
GGTGTGACATTGTCAGAT	C1	USP21 (speckle)	chr2	142548175	-	NA	NA	NA	NA	Quies	39	NA	NA	NA	NA	NA	NA	NA	NA	NA	NA	NA	NA	NA	NA	NA	NA	NA	0	0	0	0	0	0	0	0	0	0	0	0
GGTGTGACCTGCCACATA	C1	USP21 (speckle)	chr7	1881577	-	NM_001013836.2	NM_001013836.2.1	1	NM_001013836.2	TxWk	50	351368	0.842304105707526	119.86361645613	1.45370054216951	0.389505241320575	0.000189835827259913	0.000734709332704946	52.0859332057231	0.822430745565895	0.561420253988936	0.142945181888785	0.246764693368801	88.4790475758006	0.639578030378207	0.703121750060472	0.363019627921576	0.656586487046582	695	208	124	39	50	28	198	97	50	39	37	16
GGTGTGACGACCAGTCCG	C1	USP21 (speckle)	chr7	33684607	-	NA	NA	NA	NA	Quies	40	NA	NA	NA	NA	NA	NA	NA	NA	NA	NA	NA	NA	NA	NA	NA	NA	NA	0	0	0	0	0	0	0	0	0	0	0	0
GGTGTGACGCGGTCGACG	C1	USP21 (speckle)	chr7	135461971	+	NA	NA	NA	NA	Quies	37	NA	NA	NA	NA	NA	NA	NA	NA	NA	NA	NA	NA	NA	NA	NA	NA	NA	0	0	0	0	0	0	0	0	0	0	0	0
GGTGTGACGTGCATAAGC	C1	USP21 (speckle)	chr4	109150811	-	NM_198721.4	NM_198721.4.35	35	NM_198721.4	TxWk	35	151847	0.307423663890317	NA	NA	NA	NA	NA	NA	NA	NA	NA	NA	NA	NA	NA	NA	NA	0	0	0	0	0	0	0	0	0	0	0	0
GGTGTGACTTGTGGAGCA	C1	USP21 (speckle)	chr11	70918046	+	NA	NA	NA	NA	ReprPCWk	43	NA	NA	NA	NA	NA	NA	NA	NA	NA	NA	NA	NA	NA	NA	NA	NA	NA	0	0	0	0	0	0	0	0	0	0	0	0
GGTGTGAGAAGCGGACGA	C1	USP21 (speckle)	chr9	35921731	-	NA	NA	NA	NA	EnhA2	43	NA	NA	NA	NA	NA	NA	NA	NA	NA	NA	NA	NA	NA	NA	NA	NA	NA	0	0	0	0	0	0	0	0	0	0	0	0
GGTGTGAGCGCCTGTACC	C1	USP21 (speckle)	chr4	134765814	+	NA	NA	NA	NA	Quies	35	6415	0.110813612022802	NA	NA	NA	NA	NA	NA	NA	NA	NA	NA	NA	NA	NA	NA	NA	0	0	0	0	0	0	0	0	0	0	0	0
GGTGTGAGGACCGTTCCG	C1	USP21 (speckle)	chr1	65323003	-	NA	NA	NA	NA	EnhG1	41	NA	NA	NA	NA	NA	NA	NA	NA	NA	NA	NA	NA	NA	NA	NA	NA	NA	0	22	0	0	0	0	0	0	19	0	0	0
GGTGTGAGGCCCGAGGGT	C1	USP21 (speckle)	chr7	72663073	-	NM_001145440.3	NM_001145440.3.3	3	NM_001145440.3	Quies	40	165127	0.65090583709123	NA	NA	NA	NA	NA	30.080766552166	2.50052643513884	1.24460911855197	0.044528041404692	0.0979598850452441	17.3622253058999	0.535214134012628	2.58213221329197	0.835794286910809	0.940424242315055	60	206	3	10	5	13	0	28	8	24	0	0
GGTGTGAGTTCCAGAACT	C1	USP21 (speckle)	chr3	8804361	+	NA	NA	NA	NA	ReprPCWk	36	NA	NA	NA	NA	NA	NA	NA	NA	NA	NA	NA	NA	NA	NA	NA	NA	NA	0	0	0	0	0	0	0	0	0	0	0	3
GGTGTGATGGCAATCTTG	C1	USP21 (speckle)	chr11	114558935	+	NA	NA	NA	NA	Quies	36	NA	NA	NA	NA	NA	NA	NA	NA	NA	NA	NA	NA	NA	NA	NA	NA	NA	0	0	0	0	0	0	0	0	0	0	0	0
GGTGTGCAGTTTCGGCCC	C1	USP21 (speckle)	chr15	35676143	+	NA	NA	NA	NA	Quies	36	129989	0.413918387492238	NA	NA	NA	NA	NA	NA	NA	NA	NA	NA	NA	NA	NA	NA	NA	0	0	0	0	0	0	0	0	0	0	0	0
GGTGTGCCATCAGTTGAC	C1	USP21 (speckle)	chr4	147853027	-	NA	NA	NA	NA	ReprPCWk	38	NA	NA	NA	NA	NA	NA	NA	NA	NA	NA	NA	NA	NA	NA	NA	NA	NA	0	0	0	0	0	0	0	0	0	0	0	0
GGTGTGCCATGGAGCGGG	C1	USP21 (speckle)	chr4	94100200	-	NA	NA	NA	NA	Quies	39	NA	NA	NA	NA	NA	NA	NA	NA	NA	NA	NA	NA	NA	NA	NA	NA	NA	0	0	0	0	0	0	0	0	0	0	0	0
GGTGTGCCCGCGCCTCAT	C1	USP21 (speckle)	chr4	41648994	-	NA	NA	NA	NA	ReprPCWk	42	NA	NA	NA	NA	NA	NA	NA	NA	NA	NA	NA	NA	NA	NA	NA	NA	NA	0	0	0	0	0	0	0	0	0	0	0	0
GGTGTGCCCTCAAAGGCA	C1	USP21 (speckle)	chr6	97116652	-	NA	NA	NA	NA	Quies	40	NA	NA	NA	NA	NA	NA	NA	NA	NA	NA	NA	NA	NA	NA	NA	NA	NA	0	0	0	0	0	0	0	0	0	0	0	0
GGTGTGCCGCCTATGGCC	C1	USP21 (speckle)	chr9	39027985	+	NA	NA	NA	NA	TxWk	40	11016	0.486895027624309	NA	NA	NA	NA	NA	NA	NA	NA	NA	NA	NA	NA	NA	NA	NA	0	0	0	0	0	0	0	0	0	0	0	0
GGTGTGCCTGACCACCAA	C1	USP21 (speckle)	chr6	167000309	+	NM_007045.4	NM_007045.4.2	2	NM_007045.4	TssA	43	913	0.0171223885075579	NA	NA	NA	NA	NA	NA	NA	NA	NA	NA	NA	NA	NA	NA	NA	0	0	0	0	0	0	0	0	0	0	0	0
GGTGTGCGCGGCGAAATG	C1	USP21 (speckle)	chr3	151317828	-	NA	NA	NA	NA	ReprPCWk	38	NA	NA	NA	NA	NA	NA	NA	48.7002297782626	1.11891182129868	0.526581264561797	0.033598240164267	0.078104298575371	24.7338111662353	0.800914330958495	1.66380313010565	0.630249532001839	0.842401823762972	36	124	6	62	3	35	27	58	0	33	0	20
GGTGTGCGGACGTACATA	C1	USP21 (speckle)	chr4	169633675	-	NA	NA	NA	NA	TxWk	36	NA	NA	NA	NA	NA	NA	NA	NA	NA	NA	NA	NA	NA	NA	NA	NA	NA	0	0	0	0	0	8	0	0	0	0	0	0
GGTGTGCGTCCCCGGAAT	C1	USP21 (speckle)	chr16	47462010	+	NM_000293.3	NM_000293.3.1	1	NM_000293.3	TssA	40	680	0.00283105669191026	18.0888091792807	1.37379768183644	1.5449544259934	0.373887183929454	0.48449667093892	33.1365618872321	3.24551256703652	1.07276408932816	0.00248325861193893	0.00888029979308177	24.2465962032726	-2.05809676509028	2.00397770269978	0.304417723281509	0.603800845754901	121	88	14	59	3	33	66	21	0	0	10	11
GGTGTGCTAATTTGACAC	C1	USP21 (speckle)	chr15	36836757	-	NA	NA	NA	NA	ReprPCWk	36	NA	NA	NA	NA	NA	NA	NA	NA	NA	NA	NA	NA	NA	NA	NA	NA	NA	0	0	0	0	0	0	0	0	0	0	0	0
GGTGTGCTCTTGCCCCTC	C1	USP21 (speckle)	chr22	36256025	+	NM_003661.4	NM_003661.4.2	2	NM_003661.4	EnhWk	49	2893	0.20100048634753	14.5725147729307	3.39434168011319	2.23801884657859	0.129349386100565	0.206392524099149	NA	NA	NA	NA	NA	NA	NA	NA	NA	NA	13	0	4	0	8	5	173	5	0	21	0	0
GGTGTGGAACTTCATTGG	C1	USP21 (speckle)	chrX	148599679	-	NA	NA	NA	NA	EnhA2	37	NA	NA	84.245518196293	-2.01023130028538	0.513385192767639	9.0164920050865e-05	0.000375254447779189	21.5713731192296	-0.874067495443563	0.9087063331897	0.336109306880493	0.473890533017882	56.8619767460632	-0.772797070369871	1.1698141054138	0.508859068694361	0.766888218189201	109	28	36	5	7	12	364	56	122	7	80	36
GGTGTGGAAGAGCAGCTG	C1	USP21 (speckle)	chr4	172956781	+	NM_001034845.3	NM_001034845.3.10	10	NM_001034845.3	ReprPCWk	45	1143378	0.930971309833604	NA	NA	NA	NA	NA	NA	NA	NA	NA	NA	NA	NA	NA	NA	NA	6	0	3	2	0	0	0	31	0	0	0	0
GGTGTGGAATGTAGCAGG	C1	USP21 (speckle)	chr2	176044743	+	NA	NA	NA	NA	ReprPCWk	41	NA	NA	NA	NA	NA	NA	NA	NA	NA	NA	NA	NA	NA	NA	NA	NA	NA	0	0	0	0	0	0	0	0	0	0	0	0
GGTGTGGACGTAGTCCTC	C1	USP21 (speckle)	chr6	52482003	-	NA	NA	NA	NA	Quies	38	NA	NA	NA	NA	NA	NA	NA	NA	NA	NA	NA	NA	NA	NA	NA	NA	NA	0	0	0	0	0	0	0	0	0	0	0	0
GGTGTGGCGAGGGAAATT	C1	USP21 (speckle)	chr17	37450109	+	NM_001166105.3	NM_001166105.3.8	8	NM_001166105.3	TxWk	41	43224	0.59341021416804	343.995967380476	2.22345777026717	0.384402094198199	7.28591469876735e-09	6.00352909169828e-08	255.65589712974	1.81468288517998	0.320651141283485	1.5193124221064e-08	1.61109493206357e-07	297.728427593838	0.42900391966345	0.627603865609266	0.494254035393488	0.757577072529118	1273	690	442	324	277	248	459	146	49	120	103	104
GGTGTGGGACGCAGTTCC	C1	USP21 (speckle)	chr1	16772640	-	NA	NA	NA	NA	ReprPC	49	NA	NA	NA	NA	NA	NA	NA	NA	NA	NA	NA	NA	NA	NA	NA	NA	NA	0	0	0	0	0	0	0	0	0	0	0	0
GGTGTGGGACGCGCCGTA	C1	USP21 (speckle)	chr1	205706843	-	NA	NA	NA	NA	EnhA1	43	NA	NA	51.6184935003879	0.877705444281695	0.720946988088985	0.223439097205644	0.322463834188588	NA	NA	NA	NA	NA	31.772392465402	-1.34690316304723	1.82067719555258	0.459432634061535	0.731061090578537	147	30	56	11	24	4	34	31	36	0	44	0
GGTGTGGGCTGGCGTCTG	C1	USP21 (speckle)	chr1	225711703	-	NA	NA	NA	NA	ReprPC	44	24571	0.97095550462341	NA	NA	NA	NA	NA	NA	NA	NA	NA	NA	NA	NA	NA	NA	NA	0	0	0	0	0	0	0	0	0	0	0	0
GGTGTGGGGTGAGCGGAG	C1	USP21 (speckle)	chr8	63184411	-	NA	NA	NA	NA	TxWk	41	NA	NA	235.850403339401	2.84381836601912	0.300534922155652	3.00603301026881e-21	6.50233985608903e-20	529.246722082322	1.50070785544279	0.181979195818142	1.62978108663421e-16	4.22076462119673e-15	359.145135943336	1.36088989234851	0.399043927317593	0.000648733404770972	0.0090787467256551	1257	1602	280	548	183	501	223	908	49	180	24	164
GGTGTGGTCGACTGCGAT	C1	USP21 (speckle)	chr7	131202788	+	NA	NA	NA	NA	ReprPC	41	NA	NA	NA	NA	NA	NA	NA	NA	NA	NA	NA	NA	NA	NA	NA	NA	NA	0	0	0	0	0	0	0	0	0	0	0	0
GGTGTGTACCACGCCTCG	C1	USP21 (speckle)	chr15	49453420	+	NM_002009.4	NM_002009.4.2	2	NM_002009.4	Quies	33	30179	0.46050904873806	NA	NA	NA	NA	NA	NA	NA	NA	NA	NA	NA	NA	NA	NA	NA	0	0	0	0	0	0	0	0	0	0	0	0
GGTGTGTAGCTGCCCTGT	C1	USP21 (speckle)	chr4	123500164	-	NA	NA	NA	NA	ReprPCWk	38	NA	NA	NA	NA	NA	NA	NA	NA	NA	NA	NA	NA	NA	NA	NA	NA	NA	0	0	0	0	0	0	0	0	0	0	0	0
GGTGTGTATGTGACTGAA	C1	USP21 (speckle)	chr2	171171092	+	NA	NA	NA	NA	Quies	37	NA	NA	NA	NA	NA	NA	NA	NA	NA	NA	NA	NA	NA	NA	NA	NA	NA	0	0	0	0	0	0	0	0	0	0	0	0
GGTGTGTCAAATCATCGG	C1	USP21 (speckle)	chr11	94379578	+	NA	NA	NA	NA	ReprPCWk	43	NA	NA	NA	NA	NA	NA	NA	NA	NA	NA	NA	NA	NA	NA	NA	NA	NA	0	0	0	0	0	0	0	0	0	0	0	0
GGTGTGTCAGACATGACC	C1	USP21 (speckle)	chr6	146892017	+	NA	NA	NA	NA	EnhA1	41	NA	NA	57.003384507099	-1.4633509836049	0.663420880999154	0.0274004133228142	0.0559544898537472	268.044824719668	-0.746509572724723	0.221226435224182	0.000739730345808245	0.00312006601874915	152.550714043656	-0.467351821477846	0.707015034951581	0.508598813570149	0.766822997194004	111	472	41	165	3	90	249	1163	86	244	31	164
GGTGTGTCATAGTATCGA	C1	USP21 (speckle)	chr1	243257856	-	NA	NA	NA	NA	TxWk	43	NA	NA	NA	NA	NA	NA	NA	NA	NA	NA	NA	NA	NA	NA	NA	NA	NA	0	0	0	0	0	0	0	0	0	0	0	0
GGTGTGTCCTCGTTGGAG	C1	USP21 (speckle)	chr2	147816843	+	NA	NA	NA	NA	Quies	36	NA	NA	NA	NA	NA	NA	NA	NA	NA	NA	NA	NA	NA	NA	NA	NA	NA	0	0	0	0	0	0	0	0	0	0	0	0
GGTGTGTCTGGACATTCA	C1	USP21 (speckle)	chr3	9735266	-	NA	NA	NA	NA	Tx	51	NA	NA	NA	NA	NA	NA	NA	NA	NA	NA	NA	NA	NA	NA	NA	NA	NA	27	33	0	2	5	5	0	0	0	0	0	0
GGTGTGTGCGGGCGCGAA	C1	USP21 (speckle)	chr20	41571283	+	NA	NA	NA	NA	TxWk	40	NA	NA	NA	NA	NA	NA	NA	NA	NA	NA	NA	NA	NA	NA	NA	NA	NA	0	0	0	0	0	0	0	0	0	0	0	3
GGTGTGTGGCAGGATGGT	C1	USP21 (speckle)	chr4	168425065	+	NA	NA	NA	NA	Quies	39	NA	NA	NA	NA	NA	NA	NA	NA	NA	NA	NA	NA	NA	NA	NA	NA	NA	0	0	0	0	0	0	0	0	0	0	0	0
GGTGTGTGGCGTGAGACT	C1	USP21 (speckle)	chr17	58461307	-	NM_001080439.3	NM_001080439.3.2	2	NM_001080439.3	Quies	39	27101	0.39713079921456	NA	NA	NA	NA	NA	NA	NA	NA	NA	NA	NA	NA	NA	NA	NA	0	0	0	0	0	0	0	0	0	0	0	0
GGTGTGTGTTCCCGCGCT	C1	USP21 (speckle)	chr7	116864180	+	NM_006136.3	NM_006136.3.1	1	NM_006136.3	TssFlnkU	42	1594	0.026806585607857	NA	NA	NA	NA	NA	NA	NA	NA	NA	NA	NA	NA	NA	NA	NA	7	0	0	0	0	0	0	0	0	0	0	0
GGTGTGTTAGACACGAGT	C1	USP21 (speckle)	chr2	109065087	+	NA	NA	NA	NA	ReprPC	47	NA	NA	30.7604589645886	3.88089092332354	1.39925348398819	0.0055449363492706	0.0141915237335809	68.4186604829764	-0.00759433428740953	0.447682302350358	0.986465599727325	0.991676288188493	47.307300376274	2.88800939772754	1.45871141937627	0.047721958510165	0.208252286893946	143	232	25	48	24	19	130	245	1	53	0	25
GGTGTGTTATGCTCAGAA	C1	USP21 (speckle)	chr3	196659627	+	NM_198565.3	NM_198565.3.2	2	NM_198565.3	TxWk	51	19934	0.893460624803908	142.818137587188	-3.05878952615906	0.431465898352935	1.34795807185218e-12	1.5985464251433e-11	253.897982477169	-2.65867389705928	0.275199814640188	4.4202650076452e-22	1.88043273737e-20	195.93897644034	-0.32431676563105	0.60810439290631	0.593809204915826	0.82225255279611	100	94	21	88	10	33	542	757	212	435	203	313
GGTGTGTTTTTGGCGCGC	C1	USP21 (speckle)	chr1	31274643	-	NM_004814.3	NM_004814.3.5	5	NM_004814.3	Tx	40	22145	0.594959834502028	43.9338541931686	8.16163292553581	1.24955112183196	6.50482142213222e-11	6.71388966406552e-10	19.9597981334176	0.682669551097174	2.03454134851509	0.737217944048749	0.825090763216578	32.6055471298357	7.92351944318313	2.60372210892571	0.00234114854161957	0.0247024102897844	451	82	48	28	16	0	1	0	0	19	0	13
GGTGTTAATGTCCGCCAC	C1	USP21 (speckle)	chr4	98107740	+	NA	NA	NA	NA	Quies	35	NA	NA	NA	NA	NA	NA	NA	NA	NA	NA	NA	NA	NA	NA	NA	NA	NA	0	0	0	0	0	0	0	0	0	0	0	0
GGTGTTACAAGTCGTTCG	C1	USP21 (speckle)	chr4	89090829	-	NA	NA	NA	NA	ReprPCWk	40	NA	NA	NA	NA	NA	NA	NA	NA	NA	NA	NA	NA	NA	NA	NA	NA	NA	0	0	0	0	0	0	0	0	0	0	0	0
GGTGTTACCGGATTATCT	C1	USP21 (speckle)	chr3	96488299	-	NA	NA	NA	NA	Het	34	NA	NA	NA	NA	NA	NA	NA	NA	NA	NA	NA	NA	NA	NA	NA	NA	NA	0	0	0	0	0	0	0	0	0	0	0	0
GGTGTTACGAGATGGCCT	C1	USP21 (speckle)	chr10	61763096	+	NM_001366906.2	NM_001366906.2.7	7	NM_001366906.2	EnhA2	36	100168	0.964656484138755	NA	NA	NA	NA	NA	NA	NA	NA	NA	NA	NA	NA	NA	NA	NA	0	0	0	0	0	0	0	0	0	0	0	0
GGTGTTACGCGCACGCTG	C1	USP21 (speckle)	chr12	62357327	-	NA	NA	NA	NA	TxWk	31	NA	NA	NA	NA	NA	NA	NA	NA	NA	NA	NA	NA	NA	NA	NA	NA	NA	0	0	0	0	0	0	0	0	0	0	0	0
GGTGTTACTATTGGGCCC	C1	USP21 (speckle)	chrX	152970587	+	NM_001395254.1	NM_001395254.1.24	24	NM_001395254.1	ReprPCWk	46	72521	0.961714937407172	NA	NA	NA	NA	NA	NA	NA	NA	NA	NA	NA	NA	NA	NA	NA	82	50	4	10	0	18	0	0	0	20	7	0
GGTGTTACTCCGGGAAGG	C1	USP21 (speckle)	chr6	68724787	+	NM_001704.3	NM_001704.3.3	3	NM_001704.3	TxWk	35	89506	0.118672809837913	NA	NA	NA	NA	NA	54.3308000960838	-1.13408208459715	0.48412095740566	0.0191519866623329	0.0491334400645588	30.4258031030838	2.38944638228838	2.0436990642035	0.242332238783846	0.539364417526239	0	65	12	20	13	27	0	198	6	50	8	53
GGTGTTAGAAAGAGCCAA	C1	USP21 (speckle)	chr8	42862759	+	NA	NA	NA	NA	Quies	43	NA	NA	NA	NA	NA	NA	NA	NA	NA	NA	NA	NA	NA	NA	NA	NA	NA	0	0	0	0	0	0	0	0	0	0	0	0
GGTGTTAGCGTCTATTAG	C1	USP21 (speckle)	chr12	104599266	-	NA	NA	NA	NA	EnhA1	46	NA	NA	NA	NA	NA	NA	NA	NA	NA	NA	NA	NA	NA	NA	NA	NA	NA	0	0	0	0	0	0	0	0	0	0	0	0
GGTGTTAGGAGAGGTCGC	C1	USP21 (speckle)	chr1	12448785	+	NM_015378.4	NM_015378.4.65	65	NM_015378.4	EnhA1	42	218756	0.775680984901673	40.9016910903363	1.46431238085495	1.36745657150732	0.284246249898285	0.390591596609972	48.1416116223018	-1.05135655646366	0.599866511095787	0.0796619554454081	0.157044308895304	44.0982535129645	1.08071243732909	1.7205186991646	0.52991762945247	0.780513002237225	163	62	30	45	10	8	68	141	0	64	61	36
GGTGTTATCGGATGAGTG	C1	USP21 (speckle)	chr12	56932979	+	NA	NA	NA	NA	EnhA1	49	NA	NA	NA	NA	NA	NA	NA	NA	NA	NA	NA	NA	NA	NA	NA	NA	NA	0	0	0	0	0	0	0	0	0	0	0	0
GGTGTTATGCGCATAACA	C1	USP21 (speckle)	chr5	131266939	+	NM_001375635.1	NM_001375635.1.1	1	NM_001375635.1	Quies	42	2887	0.0221022814270403	91.3207142418627	-2.18121993123781	0.562710649640283	0.000106068801371401	0.000436090440535342	310.136732342273	-0.263786723315767	0.196144532362805	0.178670799634118	0.293322079605643	189.515923614805	-1.82501069505455	0.609936498849791	0.00277036181663106	0.0278087705856279	50	537	41	262	15	149	500	895	107	296	86	194
GGTGTTCACGACGCGCTA	C1	USP21 (speckle)	chr8	36650509	-	NA	NA	NA	NA	Quies	38	128700	0.320835618487311	NA	NA	NA	NA	NA	NA	NA	NA	NA	NA	NA	NA	NA	NA	NA	0	0	0	0	0	0	0	0	0	0	0	0
GGTGTTCAGTCAGGTTCG	C1	USP21 (speckle)	chr1	38563062	+	NA	NA	NA	NA	ReprPCWk	50	NA	NA	45.8839445330787	0.548933024160498	1.35890320897376	0.686247283341545	0.768188491581978	NA	NA	NA	NA	NA	32.7051343800999	-2.53235833149123	2.5717919305962	0.324787727281507	0.623545761893845	205	33	6	19	33	14	260	0	27	0	0	23
GGTGTTCAGTGTGACAGA	C1	USP21 (speckle)	chr1	204711979	-	NA	NA	NA	NA	EnhA1	50	NA	NA	NA	NA	NA	NA	NA	NA	NA	NA	NA	NA	NA	NA	NA	NA	NA	0	0	0	0	0	0	0	0	0	0	0	0
GGTGTTCATTTCCCTGTG	C1	USP21 (speckle)	chr16	79607789	+	NA	NA	NA	NA	ReprPCWk	41	NA	NA	11.652419523385	2.30631464976075	2.21117539197423	0.296935994507339	0.403877294044423	NA	NA	NA	NA	NA	NA	NA	NA	NA	NA	158	12	2	0	0	0	31	0	0	8	0	0
GGTGTTCCCGTCCGCTAT	C1	USP21 (speckle)	chrX	53264064	+	NA	NA	NA	NA	EnhA1	51	NA	NA	NA	NA	NA	NA	NA	NA	NA	NA	NA	NA	NA	NA	NA	NA	NA	0	0	0	0	0	0	0	0	0	0	0	0
GGTGTTCCCTGCCAACCT	C1	USP21 (speckle)	chr10	7107425	-	NA	NA	NA	NA	EnhWk	40	11044	0.0375398546537319	NA	NA	NA	NA	NA	NA	NA	NA	NA	NA	NA	NA	NA	NA	NA	0	0	0	0	0	0	0	0	0	0	0	0
GGTGTTCCGCATTACTTC	C1	USP21 (speckle)	chr1	179918342	-	NA	NA	NA	NA	TxWk	37	NA	NA	NA	NA	NA	NA	NA	NA	NA	NA	NA	NA	NA	NA	NA	NA	NA	0	0	0	0	0	0	0	61	0	11	0	37
GGTGTTCGGCTGACCTGA	C1	USP21 (speckle)	chr1	183218227	+	NM_005562.3	NM_005562.3.3	3	NM_005562.3	ReprPCWk	45	31964	0.543014406088611	NA	NA	NA	NA	NA	NA	NA	NA	NA	NA	NA	NA	NA	NA	NA	0	0	0	0	0	0	0	0	0	0	0	0
GGTGTTCTCAATTGCACC	C1	USP21 (speckle)	chr1	36199389	+	NA	NA	NA	NA	TxWk	49	NA	NA	NA	NA	NA	NA	NA	NA	NA	NA	NA	NA	NA	NA	NA	NA	NA	0	10	0	5	0	2	0	0	0	0	0	0
GGTGTTCTCAGCCAGTTA	C1	USP21 (speckle)	chr14	77516075	-	NM_004863.4	NM_004863.4.1	1	NM_004863.4	TxWk	42	100562	0.908903571008939	24.7979366726962	2.06484057812241	1.27379374775326	0.105014117691576	0.173430568023036	79.2660063618294	1.67706373416655	0.471913460996843	0.000379776152528596	0.00173685147665692	48.157548898992	0.161485230825444	1.236344200323	0.89607979093633	0.965298496189369	148	233	15	111	17	59	65	108	13	53	0	10
GGTGTTCTGAGTAGCTTT	C1	USP21 (speckle)	chr6	139477215	-	NA	NA	NA	NA	TxWk	41	NA	NA	NA	NA	NA	NA	NA	NA	NA	NA	NA	NA	NA	NA	NA	NA	NA	0	0	0	0	4	0	0	0	0	0	0	0
GGTGTTGAAGTGAGCACC	C1	USP21 (speckle)	chr6	87945683	-	NA	NA	NA	NA	ReprPCWk	43	NA	NA	240.678194102252	0.605295359745692	0.258989705370108	0.019431873680875	0.0417173477601778	101.437665989919	0.613676171973874	0.371201629374701	0.0982870762438608	0.18470648819288	176.999710656897	0.0566106314071578	0.496447473710645	0.909212852758604	0.969714219880279	995	253	219	116	97	56	548	160	174	80	107	53
GGTGTTGAATGAGGCCTC	C1	USP21 (speckle)	chr14	93263952	+	NA	NA	NA	NA	TxWk	39	NA	NA	NA	NA	NA	NA	NA	NA	NA	NA	NA	NA	NA	NA	NA	NA	NA	0	0	0	0	0	0	0	0	0	0	0	0
GGTGTTGATGTGTCGTCT	C1	USP21 (speckle)	chr14	67879304	+	NM_133510.4	NM_133510.4.5	5	NM_133510.4	Quies	37	59526	0.0904217585806187	NA	NA	NA	NA	NA	NA	NA	NA	NA	NA	NA	NA	NA	NA	NA	0	0	0	0	0	0	0	0	0	0	0	0
GGTGTTGCATAGACCCGT	C1	USP21 (speckle)	chr20	28563869	-	NA	NA	NA	NA	NA	41	38989	0.999512920426579	NA	NA	NA	NA	NA	NA	NA	NA	NA	NA	NA	NA	NA	NA	NA	0	0	0	0	0	0	0	0	0	0	0	0
GGTGTTGCCATACCCCGG	C1	USP21 (speckle)	chr15	43748704	+	NM_005313.5	NM_005313.5.1	1	NM_005313.5	TxWk	46	2267	0.0844603405238255	1078.106649763	4.05644268173008	0.299828196541197	1.05128222564928e-41	5.30811821597532e-40	2099.63193075097	2.68320423484743	0.160054372803493	4.45006267337065e-63	1.82167093889528e-60	1486.39242088857	1.35625133751282	0.403278569880466	0.000770827008442167	0.0104232311101569	3929	5572	1455	2766	1222	2755	463	956	90	599	56	398
GGTGTTGCGTCGAGCCTA	C1	USP21 (speckle)	chr5	109171834	-	NA	NA	NA	NA	Quies	37	15318	0.700635777340713	NA	NA	NA	NA	NA	NA	NA	NA	NA	NA	NA	NA	NA	NA	NA	0	0	0	0	0	0	0	0	0	0	0	0
GGTGTTGCTAGTGAATCC	C1	USP21 (speckle)	chr1	179196290	-	NM_007314.4	NM_007314.4.11	11	NM_007314.4	Quies	39	33387	0.256137416761285	NA	NA	NA	NA	NA	NA	NA	NA	NA	NA	NA	NA	NA	NA	NA	0	17	0	0	0	0	0	0	0	11	0	0
GGTGTTGCTTTAATCAGC	C1	USP21 (speckle)	chr6	53056765	+	NA	NA	NA	NA	EnhWk	41	NA	NA	NA	NA	NA	NA	NA	NA	NA	NA	NA	NA	NA	NA	NA	NA	NA	0	0	0	0	0	0	0	0	0	0	0	0
GGTGTTGGACGGCAACCG	C1	USP21 (speckle)	chr1	120746487	+	NM_001396072.1	NM_001396072.1.1	1	NM_001396072.1	NA	38	22543	0.317923477230739	NA	NA	NA	NA	NA	NA	NA	NA	NA	NA	NA	NA	NA	NA	NA	0	0	0	0	15	0	0	0	10	0	0	0
GGTGTTGGCCGTAGCGCA	C1	USP21 (speckle)	chr12	32005873	+	NA	NA	NA	NA	EnhA1	44	NA	NA	NA	NA	NA	NA	NA	NA	NA	NA	NA	NA	NA	NA	NA	NA	NA	32	0	5	6	0	0	0	0	0	28	0	0
GGTGTTGGGTGCCCGAGT	C1	USP21 (speckle)	chr1	86689176	-	NA	NA	NA	NA	Quies	37	15308	0.113007529898125	NA	NA	NA	NA	NA	NA	NA	NA	NA	NA	NA	NA	NA	NA	NA	0	0	0	0	0	0	0	0	0	0	0	0
GGTGTTGTAAACACCGCA	C1	USP21 (speckle)	chr6	83976745	-	NA	NA	NA	NA	EnhA1	34	NA	NA	163.064526591506	-1.37496285615074	0.355673178217572	0.000110723756534897	0.000452763670813143	632.227221269399	-0.164016539278471	0.150543516696314	0.275935276339914	0.409010846175498	372.523875969025	-1.16584436248559	0.378907489393789	0.00209195259320643	0.0227277263976701	204	1104	54	474	61	377	678	1455	210	601	131	454
GGTGTTGTAACGGCCTCC	C1	USP21 (speckle)	chr1	236561399	-	NM_018072.6	NM_018072.6.13	13	NM_018072.6	Tx	41	43117	0.776714944516501	49.8982659841959	0.985233638045413	0.612712688934293	0.107838169140715	0.17722811080874	22.1494853045367	3.15908933451995	1.5654998986648	0.0435972131736992	0.0962419011006063	37.2616375869354	-1.41300930127572	1.71954803339977	0.411228894080901	0.696798885091245	236	90	70	13	6	16	136	106	44	1	3	0
GGTGTTGTCATGAACGGA	C1	USP21 (speckle)	chrX	139454309	+	NA	NA	NA	NA	Quies	36	NA	NA	NA	NA	NA	NA	NA	NA	NA	NA	NA	NA	NA	NA	NA	NA	NA	0	0	0	0	0	0	0	0	0	0	0	0
GGTGTTGTCTAGAATCGG	C1	USP21 (speckle)	chr1	207628170	+	NM_000651.6	NM_000651.6.45	45	NM_000651.6	EnhA1	38	132014	0.906633518532508	NA	NA	NA	NA	NA	NA	NA	NA	NA	NA	NA	NA	NA	NA	NA	0	0	3	0	0	0	0	0	0	0	0	0
GGTGTTGTGCGCACCGCG	C1	USP21 (speckle)	chr3	57271452	-	NM_001142733.3	NM_001142733.3.1	1	NM_001142733.3	Quies	36	21233	0.872206703910615	NA	NA	NA	NA	NA	NA	NA	NA	NA	NA	NA	NA	NA	NA	NA	0	0	0	0	0	0	0	0	0	0	0	0
GGTGTTGTTTGAGCATGC	C1	USP21 (speckle)	chr16	89716023	-	NM_004913.3	NM_004913.3.11	11	NM_004913.3	EnhWk	58	4875	0.354159099164548	412.430709542095	1.98294624846423	0.252875757036695	4.44901546588876e-15	6.52461739701965e-14	36.5264247808959	-0.66693823750607	1.45890947875135	0.647564332851654	0.757386741421244	240.423963797444	2.83176821794806	1.87666486720754	0.131314997242983	0.386273688461887	1525	60	481	17	335	7	284	0	200	81	116	38
GGTGTTTACCCCAGCTCG	C1	USP21 (speckle)	chr17	13504419	-	NM_006042.3	NM_006042.3.1	1	NM_006042.3	TxWk	40	97510	0.903723887375114	NA	NA	NA	NA	NA	NA	NA	NA	NA	NA	NA	NA	NA	NA	NA	0	0	0	0	0	0	0	48	0	0	0	3
GGTGTTTACCCCATTGAT	C1	USP21 (speckle)	chr3	107062373	+	NA	NA	NA	NA	Quies	40	NA	NA	NA	NA	NA	NA	NA	NA	NA	NA	NA	NA	NA	NA	NA	NA	NA	0	0	0	0	0	0	0	0	0	0	0	0
GGTGTTTACTAGAGTTTC	C1	USP21 (speckle)	chr11	32676715	-	NM_001008391.4	NM_001008391.4.11	11	NM_001008391.4	ReprPCWk	35	117947	0.61449291973617	NA	NA	NA	NA	NA	NA	NA	NA	NA	NA	NA	NA	NA	NA	NA	0	0	0	0	0	0	0	0	0	0	0	0
GGTGTTTAGGACGAACCT	C1	USP21 (speckle)	chr4	55587330	-	NM_152401.3	NM_152401.3.5	5	NM_152401.3	Quies	40	4915	0.137571024715201	NA	NA	NA	NA	NA	NA	NA	NA	NA	NA	NA	NA	NA	NA	NA	0	0	0	0	0	0	0	0	0	0	0	0
GGTGTTTAGTCGGTTATA	C1	USP21 (speckle)	chr18	22722813	+	NA	NA	NA	NA	Quies	39	NA	NA	NA	NA	NA	NA	NA	NA	NA	NA	NA	NA	NA	NA	NA	NA	NA	0	0	0	0	0	0	0	0	0	0	0	0
GGTGTTTCATCGTTTTTA	C1	USP21 (speckle)	chr1	50886243	-	NM_007051.3	NM_007051.3.18	18	NM_007051.3	Quies	38	74024	0.141472364498127	233.821963067691	-0.493608361207822	0.265839578659521	0.063340988832911	0.113450830297312	522.088400494187	-0.155945205901447	0.195352061394391	0.424709321391368	0.562339401739724	362.321999122156	-0.307445099393517	0.401861599627743	0.444240463916775	0.720038631849739	661	822	152	408	62	337	790	1457	272	506	137	295
GGTGTTTCCAAAAGGGGC	C1	USP21 (speckle)	chr1	51860386	-	NM_001101662.2	NM_001101662.2.30	30	NM_001101662.2	TxWk	39	18341	0.204886168144954	72.6716327976796	1.03566610544094	0.495307082362407	0.0365318654666734	0.0713548399281256	131.927946195413	0.368723098865316	0.414836467066851	0.374089264992649	0.513069656863246	98.1585590737309	0.81780057241107	0.770502507022458	0.288514517556675	0.590180760430404	292	224	89	121	30	91	128	127	38	181	32	71
GGTGTTTCCATGTCTGTG	C1	USP21 (speckle)	chr20	38544107	-	NA	NA	NA	NA	Tx	39	NA	NA	NA	NA	NA	NA	NA	NA	NA	NA	NA	NA	NA	NA	NA	NA	NA	0	0	0	0	0	0	0	0	0	0	0	0
GGTGTTTCCGTGGTTGCG	C1	USP21 (speckle)	chr12	70356457	-	NA	NA	NA	NA	Quies	32	NA	NA	NA	NA	NA	NA	NA	NA	NA	NA	NA	NA	NA	NA	NA	NA	NA	0	0	0	0	0	0	0	0	0	0	0	0
GGTGTTTCGCTCCCAGAG	C1	USP21 (speckle)	chr1	26787179	+	NA	NA	NA	NA	TssA	47	NA	NA	NA	NA	NA	NA	NA	NA	NA	NA	NA	NA	NA	NA	NA	NA	NA	1	0	0	0	0	0	60	0	0	0	0	0
GGTGTTTCGGCTGGCTAC	C1	USP21 (speckle)	chr6	26305812	-	NA	NA	NA	NA	EnhA2	40	NA	NA	NA	NA	NA	NA	NA	NA	NA	NA	NA	NA	NA	NA	NA	NA	NA	16	0	0	0	0	1	0	0	0	0	0	0
GGTGTTTGCCTCAAATCT	C1	USP21 (speckle)	chr12	86894693	-	NA	NA	NA	NA	Quies	39	NA	NA	NA	NA	NA	NA	NA	NA	NA	NA	NA	NA	NA	NA	NA	NA	NA	0	0	0	0	0	0	0	0	0	0	0	0
GGTGTTTGGTATTAATTC	C1	USP21 (speckle)	chr16	83489807	-	NA	NA	NA	NA	Quies	41	NA	NA	17.8437966694581	0.0722291429960699	1.16449225435121	0.950541889946191	0.966193591744539	87.6294743666353	-0.42306966431939	0.407638808273758	0.299337921721605	0.434759375396435	49.0885451414207	0.782802983564808	1.06736458727885	0.463315758676505	0.734271471264516	97	174	12	54	3	39	27	224	17	71	12	82
GGTGTTTTCCGCCGGGCT	C1	USP21 (speckle)	chrX	73567103	-	NA	NA	NA	NA	Quies	37	NA	NA	NA	NA	NA	NA	NA	NA	NA	NA	NA	NA	NA	NA	NA	NA	NA	0	0	0	0	0	0	0	0	0	0	0	0
GGTGTTTTCGAATCGCAG	C1	USP21 (speckle)	chr21	39431118	+	NA	NA	NA	NA	EnhA1	39	NA	NA	NA	NA	NA	NA	NA	NA	NA	NA	NA	NA	NA	NA	NA	NA	NA	56	8	0	0	0	0	1	0	0	0	0	4
GGTGTTTTCGTATCGCGT	C1	USP21 (speckle)	chr1	36265646	+	NM_005119.4	NM_005119.4.2	2	NM_005119.4	TxWk	42	41204	0.509225730705061	64.0981286417028	-1.13136879305523	0.645730681059369	0.079760856487078	0.137480192429165	69.4431103536625	0.976668040945508	0.529454381428395	0.0650857149265108	0.133418336266589	66.1851314534026	-1.97977787177786	1.00411401891369	0.0486477018401198	0.211103149038295	78	143	56	122	9	31	390	57	73	53	23	36
GGTGTTTTTACGGGGTTC	C1	USP21 (speckle)	chr7	92766943	+	NA	NA	NA	NA	TxWk	37	NA	NA	NA	NA	NA	NA	NA	NA	NA	NA	NA	NA	NA	NA	NA	NA	NA	0	0	0	0	0	0	0	0	0	0	0	0
GGTGTTTTTCATCGGCCC	C1	USP21 (speckle)	chr16	82827090	+	NM_001257.5	NM_001257.5.1	1	NM_001257.5	Quies	39	200122	0.170509307540778	NA	NA	NA	NA	NA	NA	NA	NA	NA	NA	NA	NA	NA	NA	NA	0	0	0	0	0	0	0	0	0	0	0	0
GGTTAAAAACCGGAAAGA	C1	USP21 (speckle)	chr11	94562895	+	NA	NA	NA	NA	TxWk	39	NA	NA	NA	NA	NA	NA	NA	42.5563863980755	1.59449119384279	1.23205002393759	0.195604180076725	0.314567362756254	21.138430090488	4.01838543147769	2.83499230666902	0.156359072454913	0.426640094109021	62	102	4	90	0	14	0	90	0	0	0	21
GGTTAAAACCGCTCACAT	C1	USP21 (speckle)	chrX	13648393	+	NA	NA	NA	NA	EnhA1	43	NA	NA	NA	NA	NA	NA	NA	NA	NA	NA	NA	NA	NA	NA	NA	NA	NA	0	0	0	5	0	4	0	27	0	0	0	0
GGTTAAAACTCGGCCCGC	C1	USP21 (speckle)	chr1	171476671	-	NA	NA	NA	NA	Quies	42	NA	NA	NA	NA	NA	NA	NA	NA	NA	NA	NA	NA	NA	NA	NA	NA	NA	0	0	0	0	0	0	0	0	0	0	0	0
GGTTAAAAGGCGCGCATT	C1	USP21 (speckle)	chr7	149130481	+	NA	NA	NA	NA	TxWk	48	NA	NA	NA	NA	NA	NA	NA	NA	NA	NA	NA	NA	NA	NA	NA	NA	NA	0	0	3	0	5	0	0	34	0	0	0	0
GGTTAAACCGTTATTCTC	C1	USP21 (speckle)	chr12	90061256	-	NA	NA	NA	NA	Quies	36	NA	NA	NA	NA	NA	NA	NA	NA	NA	NA	NA	NA	NA	NA	NA	NA	NA	0	0	0	0	0	0	0	0	0	0	0	0
GGTTAAACTCGCTGGTTC	C1	USP21 (speckle)	chr1	45933887	-	NA	NA	NA	NA	Quies	41	NA	NA	NA	NA	NA	NA	NA	NA	NA	NA	NA	NA	NA	NA	NA	NA	NA	0	0	0	0	0	0	0	0	0	0	0	0
GGTTAAATGCCAACGTTT	C1	USP21 (speckle)	chrX	71540412	-	NA	NA	NA	NA	EnhG1	38	NA	NA	NA	NA	NA	NA	NA	NA	NA	NA	NA	NA	NA	NA	NA	NA	NA	0	0	0	0	0	0	0	0	0	0	0	0
GGTTAACAAGAATCTAAT	C1	USP21 (speckle)	chr5	12615687	-	NA	NA	NA	NA	EnhA1	36	NA	NA	NA	NA	NA	NA	NA	NA	NA	NA	NA	NA	NA	NA	NA	NA	NA	0	5	0	4	0	2	0	0	0	0	0	0
GGTTAACACTGACGCACG	C1	USP21 (speckle)	chr20	47403696	-	NA	NA	NA	NA	TxWk	46	8631	0.423046760121557	NA	NA	NA	NA	NA	NA	NA	NA	NA	NA	NA	NA	NA	NA	NA	0	0	0	0	0	0	0	0	0	0	0	0
GGTTAACCCGTCAGTGAG	C1	USP21 (speckle)	chr2	44232708	+	NA	NA	NA	NA	Quies	35	NA	NA	NA	NA	NA	NA	NA	NA	NA	NA	NA	NA	NA	NA	NA	NA	NA	0	0	0	0	0	0	0	0	0	0	0	0
GGTTAACCTAACATGAGA	C1	USP21 (speckle)	chr13	56139496	-	NA	NA	NA	NA	Het	34	NA	NA	NA	NA	NA	NA	NA	NA	NA	NA	NA	NA	NA	NA	NA	NA	NA	0	0	0	0	0	0	0	0	0	0	0	0
GGTTAACGGGTTAGATGT	C1	USP21 (speckle)	chr18	45869544	-	NM_020964.3	NM_020964.3.8	8	NM_020964.3	TxWk	40	97785	0.816773999548951	NA	NA	NA	NA	NA	NA	NA	NA	NA	NA	NA	NA	NA	NA	NA	0	17	0	2	0	0	0	41	0	0	0	0
GGTTAACGTCGAACAGTG	C1	USP21 (speckle)	chr2	42360336	-	NM_004718.4	NM_004718.4.2	2	NM_004718.4	TssA	43	881	0.0741582491582492	22.7784863267871	2.44749874201527	1.39765506000893	0.0799206812326557	0.137691810661472	34.835465607481	-1.11844671223728	0.662712837021763	0.0914728146238771	0.174735694377915	28.1387153780589	2.50031557972154	1.63368799815096	0.12589966017661	0.376767472816351	76	32	14	15	20	20	115	110	0	43	4	29
GGTTAACTCTAGTCTTGA	C1	USP21 (speckle)	chr1	85200181	-	NM_032184.2	NM_032184.2.6	6	NM_032184.2	TssA	41	835	0.0189222262509065	11.4798228407886	-0.109215035745834	1.6472628498596	0.947138254013579	0.96405236361689	38.6953133041894	-0.260950004964494	0.69185957436385	0.706045845512095	0.80213492507883	23.7225136221219	-0.411817975182954	1.56887561513466	0.79294181952073	0.922341482636384	26	119	8	16	1	16	103	123	9	45	0	14
GGTTAAGAAAACGCTCAC	C1	USP21 (speckle)	chr3	33692284	+	NA	NA	NA	NA	TxWk	34	NA	NA	NA	NA	NA	NA	NA	NA	NA	NA	NA	NA	NA	NA	NA	NA	NA	0	0	0	0	0	0	0	0	0	0	0	0
GGTTAAGAGCCTAGAATT	C1	USP21 (speckle)	chr3	5730232	-	NA	NA	NA	NA	Quies	39	NA	NA	NA	NA	NA	NA	NA	NA	NA	NA	NA	NA	NA	NA	NA	NA	NA	0	0	0	0	0	0	0	0	0	0	0	0
GGTTAAGCGACTGGCCAA	C1	USP21 (speckle)	chr7	116511590	-	NA	NA	NA	NA	EnhA1	37	NA	NA	NA	NA	NA	NA	NA	NA	NA	NA	NA	NA	NA	NA	NA	NA	NA	0	0	0	0	0	0	0	0	0	0	0	0
GGTTAAGCTGTTGTTCCA	C1	USP21 (speckle)	chr17	49355041	+	NA	NA	NA	NA	Quies	38	NA	NA	NA	NA	NA	NA	NA	NA	NA	NA	NA	NA	NA	NA	NA	NA	NA	0	0	0	0	0	0	0	0	0	0	0	0
GGTTAAGTGTAATGTCTC	C1	USP21 (speckle)	chr17	30715365	+	NA	NA	NA	NA	TxWk	55	6066	0.0743300371282579	NA	NA	NA	NA	NA	10.1015093372556	-0.0217878457364788	3.56960434226025	0.995129970686437	0.997106167460072	NA	NA	NA	NA	NA	0	0	0	9	2	0	0	125	3	0	0	0
GGTTAAGTTCAGTAGAGG	C1	USP21 (speckle)	chr1	16047144	-	NA	NA	NA	NA	TxWk	60	NA	NA	NA	NA	NA	NA	NA	NA	NA	NA	NA	NA	NA	NA	NA	NA	NA	0	0	0	0	0	0	0	0	0	0	0	0
GGTTAATCAACGCGGTGG	C1	USP21 (speckle)	chr1	155696470	+	NM_004632.4	NM_004632.4.1	1	NM_004632.4	ZNF/Rpts	44	7380	0.147836538461538	NA	NA	NA	NA	NA	NA	NA	NA	NA	NA	NA	NA	NA	NA	NA	0	0	0	0	0	0	0	0	0	0	0	0
GGTTAATCCTAGTAACCC	C1	USP21 (speckle)	chr1	202465953	+	NM_002481.4	NM_002481.4.13	13	NM_002481.4	TxWk	38	117255	0.480545400895067	NA	NA	NA	NA	NA	NA	NA	NA	NA	NA	NA	NA	NA	NA	NA	0	0	0	0	0	0	0	0	0	0	0	0
GGTTAATGATGCTTCTTC	C1	USP21 (speckle)	chr17	56992727	-	NA	NA	NA	NA	Quies	42	NA	NA	NA	NA	NA	NA	NA	NA	NA	NA	NA	NA	NA	NA	NA	NA	NA	19	38	13	19	10	25	0	0	0	0	0	0
GGTTAATGATGGTCCCAC	C1	USP21 (speckle)	chr19	11761667	+	NA	NA	NA	NA	Quies	40	NA	NA	26.7475059646382	-1.19381270327723	1.54142072729239	0.438641936965718	0.549181714895223	80.2742745021181	-0.296508451350952	0.459588101363192	0.518822670279489	0.64938136923871	50.6573428309046	-1.57395882181331	1.57397673178263	0.317316014568092	0.616257242918862	17	41	6	77	9	73	75	120	85	79	0	65
GGTTAATGCCCCACTGGG	C1	USP21 (speckle)	chr1	160654484	+	NA	NA	NA	NA	TxWk	42	NA	NA	NA	NA	NA	NA	NA	NA	NA	NA	NA	NA	NA	NA	NA	NA	NA	0	0	0	0	0	0	0	0	0	0	0	0
GGTTAATGGACAGCTTTT	C1	USP21 (speckle)	chr17	59702951	-	NM_016077.5	NM_016077.5.1	1	NM_016077.5	TssFlnkU	43	4479	0.442457769435938	338.46027475272	-2.17362702826391	0.253587102425513	1.02127597968178e-17	1.79360387320105e-16	521.238814855193	-0.131692217788243	0.156324469483688	0.399548040441122	0.538107873998563	422.214859879008	-1.98704602930203	0.313913160145591	2.45284094167855e-10	2.09946900186495e-08	490	1212	73	385	44	237	1842	1640	435	446	310	285
GGTTAATTGTACATTCCC	C1	USP21 (speckle)	chr1	8809917	+	NA	NA	NA	NA	TxWk	41	NA	NA	NA	NA	NA	NA	NA	NA	NA	NA	NA	NA	NA	NA	NA	NA	NA	0	0	0	0	0	0	0	16	0	26	0	0
GGTTAATTTCGTGGCGTC	C1	USP21 (speckle)	chr14	52746513	-	NA	NA	NA	NA	TxWk	36	NA	NA	NA	NA	NA	NA	NA	NA	NA	NA	NA	NA	NA	NA	NA	NA	NA	0	0	0	0	0	0	0	0	0	0	0	0
GGTTACAACGGCCCGATG	C1	USP21 (speckle)	chr4	109297384	+	NA	NA	NA	NA	Quies	37	NA	NA	NA	NA	NA	NA	NA	NA	NA	NA	NA	NA	NA	NA	NA	NA	NA	0	0	0	0	0	0	0	0	0	0	0	0
GGTTACAAGCATGCTCTA	C1	USP21 (speckle)	chr2	9220006	+	NM_003887.3	NM_003887.3.1	1	NM_003887.3	ReprPCWk	41	13195	0.0663508777222968	NA	NA	NA	NA	NA	NA	NA	NA	NA	NA	NA	NA	NA	NA	NA	0	26	0	7	0	3	0	0	0	18	0	0
GGTTACAATGAGGCGCAC	C1	USP21 (speckle)	chr18	3486575	-	NA	NA	NA	NA	Quies	41	NA	NA	NA	NA	NA	NA	NA	NA	NA	NA	NA	NA	NA	NA	NA	NA	NA	0	0	0	0	0	0	0	0	0	0	0	0
GGTTACACAATCAACCTC	C1	USP21 (speckle)	chr6	16228003	+	NA	NA	NA	NA	EnhWk	46	NA	NA	NA	NA	NA	NA	NA	NA	NA	NA	NA	NA	NA	NA	NA	NA	NA	0	0	0	0	0	0	0	0	0	0	0	0
GGTTACACAGATTTAAGG	C1	USP21 (speckle)	chr1	117905564	+	NA	NA	NA	NA	TxWk	36	NA	NA	NA	NA	NA	NA	NA	NA	NA	NA	NA	NA	NA	NA	NA	NA	NA	0	0	0	0	0	0	0	0	0	0	0	0
GGTTACACGGAAAACAGG	C1	USP21 (speckle)	chr9	13022079	+	NA	NA	NA	NA	Quies	35	NA	NA	NA	NA	NA	NA	NA	NA	NA	NA	NA	NA	NA	NA	NA	NA	NA	0	0	0	0	0	0	0	0	0	0	0	0
GGTTACAGCGAGCAGAAC	C1	USP21 (speckle)	chr1	153902767	+	NA	NA	NA	NA	TxWk	42	NA	NA	NA	NA	NA	NA	NA	NA	NA	NA	NA	NA	NA	NA	NA	NA	NA	0	0	0	0	0	0	0	0	0	0	0	0
GGTTACAGTGTTTGCACA	C1	USP21 (speckle)	chr3	172129454	+	NM_022763.4	NM_022763.4.2	2	NM_022763.4	TxWk	40	89877	0.248215923025088	NA	NA	NA	NA	NA	NA	NA	NA	NA	NA	NA	NA	NA	NA	NA	0	0	0	10	0	1	0	14	17	0	0	0
GGTTACATAACATCAGCA	C1	USP21 (speckle)	chr6	1885687	-	NM_001500.4	NM_001500.4.4	4	NM_001500.4	ReprPCWk	37	359918	0.578832422000643	NA	NA	NA	NA	NA	NA	NA	NA	NA	NA	NA	NA	NA	NA	NA	0	0	0	0	0	0	0	0	0	0	0	0
GGTTACATATCGTTATCG	C1	USP21 (speckle)	chr4	30298037	+	NA	NA	NA	NA	Quies	33	NA	NA	NA	NA	NA	NA	NA	NA	NA	NA	NA	NA	NA	NA	NA	NA	NA	0	0	0	0	0	0	0	0	0	0	0	0
GGTTACATGCCACCAATC	C1	USP21 (speckle)	chr13	88715807	+	NA	NA	NA	NA	Quies	34	NA	NA	79.2988600191773	3.17453472037919	0.895349589233958	0.000391748188587092	0.00140089936338275	231.427788207248	2.71080341638382	0.311619667876509	3.34595094552236e-18	1.02100916616108e-16	143.059671732988	0.117492697658454	0.977063664993256	0.904284468772174	0.968520324562812	244	789	150	331	52	232	85	223	30	47	0	27
GGTTACCACAAATCCTAA	C1	USP21 (speckle)	chr1	78184916	+	NA	NA	NA	NA	Quies	38	NA	NA	NA	NA	NA	NA	NA	NA	NA	NA	NA	NA	NA	NA	NA	NA	NA	0	0	0	0	0	0	0	0	0	0	0	0
GGTTACCACTATACGGAG	C1	USP21 (speckle)	chr9	101890744	-	NA	NA	NA	NA	Quies	39	NA	NA	NA	NA	NA	NA	NA	NA	NA	NA	NA	NA	NA	NA	NA	NA	NA	0	0	0	0	0	0	0	0	0	0	0	0
GGTTACCCCTGATTTGCC	C1	USP21 (speckle)	chrX	31275603	-	NM_004006.3	NM_004006.3.17	17	NM_004006.3	Quies	38	1935946	0.925259328365342	NA	NA	NA	NA	NA	NA	NA	NA	NA	NA	NA	NA	NA	NA	NA	22	55	0	6	0	0	0	0	0	0	0	0
GGTTACCCGCAGCGGGTC	C1	USP21 (speckle)	chr2	46301082	+	NM_001430.5	NM_001430.5.1	1	NM_001430.5	Quies	51	3676	0.0411687628092417	NA	NA	NA	NA	NA	NA	NA	NA	NA	NA	NA	NA	NA	NA	NA	0	0	0	0	0	0	0	57	0	0	0	0
GGTTACCCGGGAGCTCAA	C1	USP21 (speckle)	chr21	23214262	-	NA	NA	NA	NA	Quies	33	NA	NA	NA	NA	NA	NA	NA	NA	NA	NA	NA	NA	NA	NA	NA	NA	NA	0	0	0	0	0	0	0	0	0	0	0	0
GGTTACCGCTACCTTGCC	C1	USP21 (speckle)	chr16	20834010	-	NA	NA	NA	NA	TxWk	37	NA	NA	NA	NA	NA	NA	NA	NA	NA	NA	NA	NA	NA	NA	NA	NA	NA	0	0	0	0	0	0	0	0	0	0	0	0
GGTTACCTATATTGGTTG	C1	USP21 (speckle)	chr12	116294459	-	NA	NA	NA	NA	Quies	41	NA	NA	NA	NA	NA	NA	NA	NA	NA	NA	NA	NA	NA	NA	NA	NA	NA	0	0	0	0	0	0	0	0	0	0	0	0
GGTTACCTATGGAGGCGC	C1	USP21 (speckle)	chrX	28931178	-	NA	NA	NA	NA	Quies	35	NA	NA	NA	NA	NA	NA	NA	NA	NA	NA	NA	NA	NA	NA	NA	NA	NA	0	0	0	0	0	0	0	0	0	0	0	0
GGTTACCTCAGTTTTTGT	C1	USP21 (speckle)	chr21	38048490	-	NA	NA	NA	NA	TxWk	40	72870	0.428811015976697	87.6412498255537	-0.102388155395473	0.550282998304194	0.852394145785435	0.896797215493979	373.63030048413	-0.370563032012439	0.307346968170032	0.227939720494297	0.354507539487044	215.582924296893	0.343875863332116	0.673073541018214	0.609418385287691	0.831085486809016	224	567	58	229	35	195	335	660	31	244	83	492
GGTTACGAAGGGACTATA	C1	USP21 (speckle)	chr14	55417356	+	NA	NA	NA	NA	Quies	40	NA	NA	NA	NA	NA	NA	NA	NA	NA	NA	NA	NA	NA	NA	NA	NA	NA	0	0	0	0	0	0	0	0	0	0	0	0
GGTTACGATGTTTCGCCC	C1	USP21 (speckle)	chr15	44296954	-	NA	NA	NA	NA	EnhA1	42	NA	NA	NA	NA	NA	NA	NA	NA	NA	NA	NA	NA	NA	NA	NA	NA	NA	0	0	0	0	0	4	0	0	0	0	0	0
GGTTACGCAATCATAGCC	C1	USP21 (speckle)	chr3	120516380	-	NA	NA	NA	NA	EnhWk	41	NA	NA	NA	NA	NA	NA	NA	NA	NA	NA	NA	NA	NA	NA	NA	NA	NA	0	0	0	9	2	0	0	0	0	12	0	0
GGTTACGCCGTTCTAACG	C1	USP21 (speckle)	chr6	134236103	-	NM_001143676.3	NM_001143676.3.12	12	NM_001143676.3	EnhWk	39	82009	0.550924712979571	102.403934290119	-1.96130677318602	0.503886190032584	9.92735261579463e-05	0.000409638327679503	70.227551602373	-2.00721299071017	0.72272889988399	0.00548176916904322	0.0173834054724433	89.0714697605377	-0.0113597466347339	1.06994094736727	0.99152888185543	0.997768563096434	150	68	13	46	29	3	463	204	136	89	97	87
GGTTACGCTGCTATTCGG	C1	USP21 (speckle)	chr1	169473334	+	NA	NA	NA	NA	TxWk	37	NA	NA	23.1645173022241	-4.06616415179797	1.33570969973927	0.00233301910993761	0.00666817844666218	50.3682045927959	-1.91505329167883	0.596195469038729	0.00131757864374173	0.00515159240486945	35.7712522175587	-2.37315339483552	1.58795926785518	0.135053490496612	0.392599126545112	1	16	1	25	4	19	181	148	6	82	36	48
GGTTACGGTTTTAGGCAT	C1	USP21 (speckle)	chr6	10153021	-	NA	NA	NA	NA	Quies	38	58587	0.095186336917423	NA	NA	NA	NA	NA	NA	NA	NA	NA	NA	NA	NA	NA	NA	NA	0	0	0	0	0	0	0	0	0	0	0	0
GGTTACGTATCGTGGAGA	C1	USP21 (speckle)	chr4	130474488	-	NA	NA	NA	NA	Quies	32	NA	NA	NA	NA	NA	NA	NA	NA	NA	NA	NA	NA	NA	NA	NA	NA	NA	0	0	0	0	0	0	0	0	0	0	0	0
GGTTACGTATGCCTTAGG	C1	USP21 (speckle)	chr17	35320145	+	NA	NA	NA	NA	Quies	40	6703	0.558257683018239	NA	NA	NA	NA	NA	NA	NA	NA	NA	NA	NA	NA	NA	NA	NA	0	0	0	0	0	0	0	0	0	0	0	0
GGTTACGTTACATGGCAT	C1	USP21 (speckle)	chr10	50578865	-	NM_147156.4	NM_147156.4.9	9	NM_147156.4	EnhA1	39	45091	0.141636590368674	13.5288289175695	-6.21555452804207	2.82577385779942	0.0278357307277283	0.0567060314276855	35.2865626256863	-0.263941888696724	0.776024616865414	0.733765776571704	0.822430246861585	23.4377061043931	-3.74688763376819	2.37734891850889	0.115007798900778	0.358124204751219	0	44	0	41	3	14	134	154	24	19	0	20
GGTTACTACGCTGATACC	C1	USP21 (speckle)	chr5	143398565	-	NM_000176.3	NM_000176.3.7	7	NM_000176.3	TssFlnk	37	5121	0.0407226865363053	NA	NA	NA	NA	NA	NA	NA	NA	NA	NA	NA	NA	NA	NA	NA	0	7	0	0	0	0	0	0	0	5	0	0
GGTTACTACTCTCACACC	C1	USP21 (speckle)	chr2	99759803	+	NA	NA	NA	NA	ReprPCWk	42	NA	NA	NA	NA	NA	NA	NA	NA	NA	NA	NA	NA	NA	NA	NA	NA	NA	0	0	0	0	0	0	0	0	0	0	0	0
GGTTACTATATACAGAGG	C1	USP21 (speckle)	chr7	130205723	-	NA	NA	NA	NA	TssA	41	NA	NA	19.5701551826386	0.36597704453309	0.931293250874104	0.694336297123944	0.775048824754295	53.6460027112721	-0.664567163655448	0.488557397531617	0.173746316003854	0.287360883672786	34.776261820132	1.02433504320156	1.04129357339157	0.325256165158223	0.623683638776426	48	66	14	44	12	21	30	144	11	83	19	28
GGTTACTATATGAGAGTT	C1	USP21 (speckle)	chr8	49135506	+	NA	NA	NA	NA	Quies	37	49205	0.344396771958313	NA	NA	NA	NA	NA	NA	NA	NA	NA	NA	NA	NA	NA	NA	NA	0	0	0	0	0	0	0	0	0	0	0	0
GGTTACTCAATACCCGAT	C1	USP21 (speckle)	chr16	79989397	+	NA	NA	NA	NA	TxWk	42	NA	NA	NA	NA	NA	NA	NA	12.6631245848368	-0.213964306847582	1.66648734981141	0.897838446994307	0.936199497572379	NA	NA	NA	NA	NA	16	37	1	12	0	0	22	68	9	13	0	0
GGTTACTCGAGGCCCATC	C1	USP21 (speckle)	chr4	131510737	-	NA	NA	NA	NA	Quies	31	NA	NA	NA	NA	NA	NA	NA	NA	NA	NA	NA	NA	NA	NA	NA	NA	NA	0	0	0	0	0	0	0	0	0	0	0	0
GGTTACTCTGGCAGATGC	C1	USP21 (speckle)	chr14	20458485	+	NA	NA	NA	NA	EnhG1	48	NA	NA	NA	NA	NA	NA	NA	NA	NA	NA	NA	NA	NA	NA	NA	NA	NA	0	0	0	0	0	0	0	0	0	0	0	0
GGTTACTGAGTGCGTCGG	C1	USP21 (speckle)	chr5	3508030	+	NA	NA	NA	NA	Quies	43	NA	NA	NA	NA	NA	NA	NA	NA	NA	NA	NA	NA	NA	NA	NA	NA	NA	0	0	0	0	0	0	0	0	0	0	0	0
GGTTACTGCCGGCTTTGG	C1	USP21 (speckle)	chr11	74205407	+	NM_016147.3	NM_016147.3.3	3	NM_016147.3	Tx	37	34119	0.409027153389678	382.079589777603	3.03233087529667	0.274969028933302	2.80335429286652e-28	8.42866118377877e-27	540.695433249508	2.12635651799397	0.158190740983172	3.44313147624996e-41	4.52740487931631e-39	441.374246268343	0.920262746091716	0.385585531135469	0.0170020654227185	0.104070802830812	1811	1655	475	702	333	551	246	495	95	159	34	139
GGTTACTGGCCCCGTCCC	C1	USP21 (speckle)	chr11	19930956	-	NA	NA	NA	NA	ReprPC	45	NA	NA	NA	NA	NA	NA	NA	NA	NA	NA	NA	NA	NA	NA	NA	NA	NA	0	0	0	0	0	0	0	0	0	0	0	0
GGTTACTGGGTTAGAGTG	C1	USP21 (speckle)	chr4	138670164	+	NA	NA	NA	NA	EnhWk	43	NA	NA	NA	NA	NA	NA	NA	NA	NA	NA	NA	NA	NA	NA	NA	NA	NA	0	0	0	0	0	0	0	0	0	0	0	0
GGTTACTGTCGCAGACCT	C1	USP21 (speckle)	chrX	9505453	+	NM_005647.4	NM_005647.4.2	2	NM_005647.4	TxWk	44	40396	0.158612863834649	NA	NA	NA	NA	NA	18.6873463174847	-1.82183953399051	1.44084227633999	0.206076892341368	0.327415503978946	12.4676021288032	1.38002915752737	3.60383919909196	0.701769400987329	NA	0	39	7	3	0	0	94	96	0	43	0	0
GGTTACTTGAAATAGGAC	C1	USP21 (speckle)	chr5	164339386	-	NA	NA	NA	NA	Quies	38	NA	NA	NA	NA	NA	NA	NA	NA	NA	NA	NA	NA	NA	NA	NA	NA	NA	0	0	0	0	0	0	0	0	0	0	0	0
GGTTACTTTATCTGAAAA	C1	USP21 (speckle)	chr3	185256939	-	NA	NA	NA	NA	Quies	40	NA	NA	NA	NA	NA	NA	NA	NA	NA	NA	NA	NA	NA	NA	NA	NA	NA	0	0	0	0	0	0	0	0	0	0	0	0
GGTTAGAATGAAGCGTTT	C1	USP21 (speckle)	chr5	134711139	+	NM_021982.3	NM_021982.3.18	18	NM_021982.3	Tx	42	62355	0.788056872037915	10.0204077655936	2.60166046496946	2.27036083086302	0.251826690903879	0.355210790532527	14.424804056636	6.97055498837875	2.02662351369013	0.000582807406544781	0.0025371535534767	11.8038368656159	-5.46717799516587	2.94393648484292	0.0632972399148218	NA	37	121	4	11	2	6	107	0	0	0	0	0
GGTTAGAATGCCCGTTCC	C1	USP21 (speckle)	chr12	4022463	-	NA	NA	NA	NA	ReprPCWk	49	NA	NA	NA	NA	NA	NA	NA	NA	NA	NA	NA	NA	NA	NA	NA	NA	NA	0	0	0	0	0	0	0	0	0	0	0	0
GGTTAGACACAAGCGCGC	C1	USP21 (speckle)	chr5	178826659	+	NA	NA	NA	NA	TxWk	44	NA	NA	NA	NA	NA	NA	NA	NA	NA	NA	NA	NA	NA	NA	NA	NA	NA	0	0	0	0	0	0	0	0	0	0	0	0
GGTTAGACCGAATGCGTC	C1	USP21 (speckle)	chr1	25454163	+	NM_018202.6	NM_018202.6.3	3	NM_018202.6	TxWk	38	23267	0.335680175436065	328.495121999874	1.254349398788	0.271321991605092	3.78042658319053e-06	2.08625204461726e-05	465.117363825637	1.28470390509438	0.192281176680838	2.36700066638525e-11	3.65772410668763e-10	382.518150716018	0.0252167772699156	0.400939869483127	0.949850783361247	0.983230685045927	912	1162	364	531	258	437	523	707	198	252	96	145
GGTTAGACGCTTCTCTTA	C1	USP21 (speckle)	chr7	5753126	-	NM_207111.4	NM_207111.4.15	15	NM_207111.4	Tx	40	28537	0.176571771533935	167.281908557869	0.264250942342813	0.295617823452142	0.371378710304827	0.481918277545498	318.29915368074	-0.2852977793247	0.20760766378346	0.169374625950312	0.281525464231822	233.860764706542	0.592238894357498	0.4291769673214	0.167604810825247	0.444446848914152	455	347	145	295	80	200	329	652	174	318	88	252
GGTTAGACTAGTACAACT	C1	USP21 (speckle)	chr1	212648602	-	NA	NA	NA	NA	ReprPCWk	44	NA	NA	147.787994547024	2.43504575279857	0.314111452393712	9.03344917374151e-15	1.28621087430874e-13	57.1846885402796	1.43168868510411	0.697032431224809	0.0399779035300225	0.0900218572898151	105.321719559252	1.49763771987908	1.07125453749374	0.162106374243179	0.435861612081374	531	180	203	62	125	29	97	239	51	22	28	3
GGTTAGAGCCGTGAACCC	C1	USP21 (speckle)	chr18	15305851	-	NA	NA	NA	NA	Quies	36	NA	NA	NA	NA	NA	NA	NA	NA	NA	NA	NA	NA	NA	NA	NA	NA	NA	0	0	0	0	0	0	0	0	0	0	0	0
GGTTAGAGGTCTGTAACG	C1	USP21 (speckle)	chr17	33909372	-	NA	NA	NA	NA	EnhA1	44	169728	0.675128579440814	NA	NA	NA	NA	NA	NA	NA	NA	NA	NA	NA	NA	NA	NA	NA	0	0	0	0	0	0	0	0	0	0	0	0
GGTTAGAGTACGGGTGGT	C1	USP21 (speckle)	chr12	125862032	-	NA	NA	NA	NA	Quies	43	NA	NA	NA	NA	NA	NA	NA	NA	NA	NA	NA	NA	NA	NA	NA	NA	NA	0	0	0	0	0	0	0	0	0	0	0	0
GGTTAGAGTAGAGACACG	C1	USP21 (speckle)	chr18	55623992	-	NA	NA	NA	NA	Quies	35	NA	NA	NA	NA	NA	NA	NA	NA	NA	NA	NA	NA	NA	NA	NA	NA	NA	6	0	0	20	3	0	0	32	0	0	0	0
GGTTAGATTTCCAGCAAC	C1	USP21 (speckle)	chrX	99634761	+	NA	NA	NA	NA	Quies	34	NA	NA	NA	NA	NA	NA	NA	NA	NA	NA	NA	NA	NA	NA	NA	NA	NA	0	0	0	0	0	0	0	0	0	0	0	0
GGTTAGCAAAGAACAGTG	C1	USP21 (speckle)	chr14	57291198	+	NM_018229.4	NA	NA	NA	Quies	32	NA	NA	NA	NA	NA	NA	NA	74.4832883039439	-0.839301512534434	0.546152282704096	0.124353648266763	0.222037425133379	38.4362939498066	7.72047270753679	1.66169220766891	3.38185704691585e-06	0.000112021503426801	60	54	12	73	8	32	0	273	0	64	0	58
GGTTAGCAACCGGGCCCT	C1	USP21 (speckle)	chr1	77261471	+	NA	NA	NA	NA	Quies	39	NA	NA	NA	NA	NA	NA	NA	NA	NA	NA	NA	NA	NA	NA	NA	NA	NA	0	0	0	0	0	0	0	0	0	0	0	0
GGTTAGCAATACCTTCGC	C1	USP21 (speckle)	chr5	72105335	-	NA	NA	NA	NA	Quies	43	2665	0.131813235730537	NA	NA	NA	NA	NA	NA	NA	NA	NA	NA	NA	NA	NA	NA	NA	0	0	0	0	0	0	0	0	0	0	0	0
GGTTAGCAGACCGCCGGC	C1	USP21 (speckle)	chr6	36956663	+	NM_153370.3	NM_153370.3.1	1	NM_153370.3	ReprPC	50	1926	0.190693069306931	NA	NA	NA	NA	NA	NA	NA	NA	NA	NA	NA	NA	NA	NA	NA	0	7	0	0	0	0	0	0	0	0	0	0
GGTTAGCCAACCTCCACC	C1	USP21 (speckle)	chr15	47350685	+	NA	NA	NA	NA	Quies	36	NA	NA	NA	NA	NA	NA	NA	NA	NA	NA	NA	NA	NA	NA	NA	NA	NA	0	0	0	0	0	0	0	0	0	0	0	0
GGTTAGCCCACGAGCGCC	C1	USP21 (speckle)	chr16	79854867	-	NA	NA	NA	NA	Het	36	NA	NA	NA	NA	NA	NA	NA	NA	NA	NA	NA	NA	NA	NA	NA	NA	NA	0	0	0	0	0	0	0	0	0	0	0	0
GGTTAGCCGCCTCAATAG	C1	USP21 (speckle)	chr9	95835543	+	NA	NA	NA	NA	Quies	41	NA	NA	NA	NA	NA	NA	NA	NA	NA	NA	NA	NA	NA	NA	NA	NA	NA	0	0	0	0	0	0	0	0	0	0	0	0
GGTTAGCCTGCACCTTGG	C1	USP21 (speckle)	chr7	150319105	-	NM_001164458.2	NM_001164458.2.7	7	NM_001164458.2	TxWk	44	4440	0.0581654308695994	28.5523472652434	-2.64495347922532	1.47612765171522	0.0731619744255135	0.127921581518817	55.7333829886151	-0.874509477656764	0.516836393069605	0.0906377469502992	0.173425924493667	40.8201820411664	-0.588181261510302	1.89452809256562	0.756208736990961	0.905554036145915	123	32	1	42	0	31	85	96	7	102	54	36
GGTTAGCGCACCGCTCTG	C1	USP21 (speckle)	chr22	41521141	-	NA	NA	NA	NA	TxWk	54	NA	NA	NA	NA	NA	NA	NA	NA	NA	NA	NA	NA	NA	NA	NA	NA	NA	0	9	0	0	0	0	0	0	0	12	0	0
GGTTAGCTGCACGTACGG	C1	USP21 (speckle)	chr20	49765375	+	NA	NA	NA	NA	EnhA2	46	NA	NA	NA	NA	NA	NA	NA	NA	NA	NA	NA	NA	NA	NA	NA	NA	NA	0	11	0	1	0	0	62	29	0	12	0	0
GGTTAGCTGGGTCCGGTC	C1	USP21 (speckle)	chr2	11682652	+	NA	NA	NA	NA	ReprPC	52	1218	0.643083421330517	NA	NA	NA	NA	NA	NA	NA	NA	NA	NA	NA	NA	NA	NA	NA	0	0	0	0	0	0	0	0	0	0	0	0
GGTTAGCTTGCGCCGTGT	C1	USP21 (speckle)	chr9	120876663	+	NA	NA	NA	NA	TssFlnkU	52	NA	NA	523.282232601048	-2.10353839324941	0.205638651918974	1.46582860547725e-24	3.73103579703736e-23	270.264622851766	-0.577466254156161	0.256559270753463	0.0243975536661766	0.0601032501806936	413.539643494148	-1.48904625187339	0.442975354104273	0.000775301163692719	0.0104734200423402	512	316	144	151	96	182	2898	553	612	334	502	223
GGTTAGCTTGTAAAGACC	C1	USP21 (speckle)	chr8	97062476	+	NM_016134.4	NM_016134.4.6	6	NM_016134.4	Quies	38	417235	0.837384096656364	NA	NA	NA	NA	NA	NA	NA	NA	NA	NA	NA	NA	NA	NA	NA	0	5	0	10	0	9	0	37	0	0	0	0
GGTTAGGAGTACTCGCCA	C1	USP21 (speckle)	chr3	142097714	+	NA	NA	NA	NA	Quies	37	NA	NA	NA	NA	NA	NA	NA	NA	NA	NA	NA	NA	NA	NA	NA	NA	NA	0	0	0	0	0	0	0	0	0	0	0	0
GGTTAGGCAACCAGCCGG	C1	USP21 (speckle)	chr3	20351452	-	NA	NA	NA	NA	Quies	39	NA	NA	NA	NA	NA	NA	NA	NA	NA	NA	NA	NA	NA	NA	NA	NA	NA	0	0	0	0	0	0	0	0	0	0	0	0
GGTTAGGCACGAAGGGTT	C1	USP21 (speckle)	chr5	96045996	+	NA	NA	NA	NA	Quies	38	83995	0.125537301743877	NA	NA	NA	NA	NA	NA	NA	NA	NA	NA	NA	NA	NA	NA	NA	0	0	0	0	0	0	0	0	0	0	0	0
GGTTAGGCATTGCGCCAC	C1	USP21 (speckle)	chr11	9732295	+	NM_015055.4	NM_015055.4.6	6	NM_015055.4	Quies	38	68219	0.767221116321963	NA	NA	NA	NA	NA	NA	NA	NA	NA	NA	NA	NA	NA	NA	NA	0	0	0	0	0	0	0	0	0	0	0	0
GGTTAGGCGCCTCAGACG	C1	USP21 (speckle)	chr4	33874708	-	NA	NA	NA	NA	Quies	33	165206	0.624795776352414	NA	NA	NA	NA	NA	NA	NA	NA	NA	NA	NA	NA	NA	NA	NA	0	3	0	3	0	0	0	0	0	0	0	0
GGTTAGGGCGGAACGGGA	C1	USP21 (speckle)	chr11	63683240	-	NA	NA	NA	NA	TssA	44	NA	NA	NA	NA	NA	NA	NA	NA	NA	NA	NA	NA	NA	NA	NA	NA	NA	0	0	0	0	0	0	0	0	0	0	0	0
GGTTAGGGGAACATTTAA	C1	USP21 (speckle)	chr15	44827855	+	NA	NA	NA	NA	TxWk	48	NA	NA	NA	NA	NA	NA	NA	NA	NA	NA	NA	NA	NA	NA	NA	NA	NA	0	0	0	0	0	0	0	0	0	0	0	0
GGTTAGTACAGTTCCACT	C1	USP21 (speckle)	chr2	111884642	-	NA	NA	NA	NA	TssA	43	NA	NA	NA	NA	NA	NA	NA	NA	NA	NA	NA	NA	NA	NA	NA	NA	NA	0	0	0	0	0	0	0	0	0	0	0	0
GGTTAGTAGTGACCGATA	C1	USP21 (speckle)	chr2	191621685	+	NA	NA	NA	NA	TxWk	40	NA	NA	NA	NA	NA	NA	NA	NA	NA	NA	NA	NA	NA	NA	NA	NA	NA	0	0	0	0	0	0	0	0	0	0	0	0
GGTTAGTCCGACATGGTT	C1	USP21 (speckle)	chr14	31058902	-	NA	NA	NA	NA	EnhA1	43	NA	NA	NA	NA	NA	NA	NA	NA	NA	NA	NA	NA	NA	NA	NA	NA	NA	0	0	0	0	0	0	0	0	0	0	0	0
GGTTAGTCGCTTGGCCCC	C1	USP21 (speckle)	chr10	69265386	+	NM_025130.4	NM_025130.4.16	16	NM_025130.4	ReprPCWk	44	45055	0.9541305774973	NA	NA	NA	NA	NA	NA	NA	NA	NA	NA	NA	NA	NA	NA	NA	0	0	0	0	0	0	0	0	0	0	0	0
GGTTAGTCGGGGGCTTAG	C1	USP21 (speckle)	chr12	89727805	-	NA	NA	NA	NA	Quies	35	NA	NA	NA	NA	NA	NA	NA	NA	NA	NA	NA	NA	NA	NA	NA	NA	NA	0	0	0	0	0	0	0	0	0	0	0	0
GGTTAGTCGGTTGTGACG	C1	USP21 (speckle)	chr9	84089855	+	NA	NA	NA	NA	Quies	37	30557	0.769969258680643	NA	NA	NA	NA	NA	NA	NA	NA	NA	NA	NA	NA	NA	NA	NA	0	0	0	0	0	0	0	0	0	0	0	0
GGTTAGTGCGTGGATAGG	C1	USP21 (speckle)	chr7	155084410	-	NA	NA	NA	NA	ReprPC	42	NA	NA	NA	NA	NA	NA	NA	NA	NA	NA	NA	NA	NA	NA	NA	NA	NA	0	0	0	0	0	0	0	0	0	0	0	9
GGTTAGTTACGTGGCTAC	C1	USP21 (speckle)	chr1	67506933	+	NA	NA	NA	NA	Het	42	NA	NA	NA	NA	NA	NA	NA	NA	NA	NA	NA	NA	NA	NA	NA	NA	NA	17	29	0	0	0	0	0	0	0	0	0	0
GGTTAGTTGGCTCAAGCC	C1	USP21 (speckle)	chr9	14525425	+	NA	NA	NA	NA	EnhA2	35	NA	NA	NA	NA	NA	NA	NA	NA	NA	NA	NA	NA	NA	NA	NA	NA	NA	0	0	0	7	0	0	0	0	0	0	0	0
GGTTAGTTTGCCGTAGGT	C1	USP21 (speckle)	chr2	76114633	-	NA	NA	NA	NA	Quies	36	NA	NA	NA	NA	NA	NA	NA	NA	NA	NA	NA	NA	NA	NA	NA	NA	NA	0	0	0	0	0	0	0	0	0	0	0	0
GGTTATAACCCCTCCGTC	C1	USP21 (speckle)	chr4	84288852	+	NA	NA	NA	NA	Quies	39	NA	NA	NA	NA	NA	NA	NA	NA	NA	NA	NA	NA	NA	NA	NA	NA	NA	0	0	0	0	0	0	0	0	0	0	0	0
GGTTATAACGCTTGGGCC	C1	USP21 (speckle)	chr14	30586199	-	NA	NA	NA	NA	TxWk	35	NA	NA	NA	NA	NA	NA	NA	NA	NA	NA	NA	NA	NA	NA	NA	NA	NA	0	0	0	0	0	0	0	0	0	0	0	0
GGTTATAAGACCGCGCTG	C1	USP21 (speckle)	chr18	41654360	+	NA	NA	NA	NA	Quies	37	NA	NA	NA	NA	NA	NA	NA	NA	NA	NA	NA	NA	NA	NA	NA	NA	NA	0	0	0	0	0	0	0	0	0	0	0	0
GGTTATAATGTTGGCCTT	C1	USP21 (speckle)	chr3	153440372	+	NA	NA	NA	NA	Quies	37	8516	0.120212871077483	NA	NA	NA	NA	NA	NA	NA	NA	NA	NA	NA	NA	NA	NA	NA	0	0	0	0	0	0	0	0	0	0	0	0
GGTTATAGACCCGTTTCG	C1	USP21 (speckle)	chr10	96111725	-	NA	NA	NA	NA	Quies	34	NA	NA	NA	NA	NA	NA	NA	NA	NA	NA	NA	NA	NA	NA	NA	NA	NA	0	6	0	3	0	8	0	41	0	0	0	0
GGTTATAGAGGGGCCAGC	C1	USP21 (speckle)	chr7	127384704	+	NA	NA	NA	NA	TxWk	34	NA	NA	NA	NA	NA	NA	NA	NA	NA	NA	NA	NA	NA	NA	NA	NA	NA	0	0	0	0	0	0	0	0	0	0	0	0
GGTTATAGAGTACTGCGA	C1	USP21 (speckle)	chr20	58341738	+	NM_020673.3	NM_020673.3.2	2	NM_020673.3	TxWk	44	32024	0.554115550326164	NA	NA	NA	NA	NA	NA	NA	NA	NA	NA	NA	NA	NA	NA	NA	0	0	0	0	0	0	0	0	0	0	0	0
GGTTATCAACTTGTCTCG	C1	USP21 (speckle)	chr3	15152200	+	NA	NA	NA	NA	ReprPCWk	36	NA	NA	NA	NA	NA	NA	NA	NA	NA	NA	NA	NA	NA	NA	NA	NA	NA	0	0	0	0	0	0	0	0	0	0	0	0
GGTTATCACCATGGACAC	C1	USP21 (speckle)	chrX	125398952	-	NA	NA	NA	NA	EnhA1	39	NA	NA	NA	NA	NA	NA	NA	NA	NA	NA	NA	NA	NA	NA	NA	NA	NA	18	0	0	0	0	0	0	40	0	0	0	0
GGTTATCAGCGGTACCAC	C1	USP21 (speckle)	chr1	116660072	+	NA	NA	NA	NA	Quies	44	NA	NA	NA	NA	NA	NA	NA	NA	NA	NA	NA	NA	NA	NA	NA	NA	NA	0	0	0	0	0	0	0	0	0	0	0	0
GGTTATCCAACCGTGCGT	C1	USP21 (speckle)	chr5	73777283	+	NM_001177693.2	NM_001177693.2.6	6	NM_001177693.2	ReprPCWk	40	151088	0.478436960686521	303.918846166014	-1.54158274900503	0.281873755120436	4.52444252589605e-08	3.38168409387266e-07	82.9313246909899	2.90222067089021	1.68681438330015	0.0853355079230555	0.165750761660837	205.574825795971	-3.55347201529154	1.04909082894212	0.000706119642334128	0.00971055732137893	480	268	102	101	63	68	1644	238	233	23	323	0
GGTTATCCCACGCGGCCA	C1	USP21 (speckle)	chr5	42854856	-	NA	NA	NA	NA	TxWk	36	NA	NA	NA	NA	NA	NA	NA	NA	NA	NA	NA	NA	NA	NA	NA	NA	NA	0	0	0	0	0	0	0	0	0	0	0	0
GGTTATCGAATGCCGAAC	C1	USP21 (speckle)	chr2	175414854	-	NA	NA	NA	NA	Quies	37	NA	NA	NA	NA	NA	NA	NA	NA	NA	NA	NA	NA	NA	NA	NA	NA	NA	0	0	0	0	0	0	0	0	0	0	0	0
GGTTATCGAGCGAGTAGT	C1	USP21 (speckle)	chr17	32944385	+	NA	NA	NA	NA	TxWk	44	NA	NA	NA	NA	NA	NA	NA	NA	NA	NA	NA	NA	NA	NA	NA	NA	NA	40	0	0	2	0	0	0	0	0	0	0	28
GGTTATCGGGTAGCACGA	C1	USP21 (speckle)	chr1	42681206	-	NA	NA	NA	NA	TssA	47	1001	0.0425595238095238	171.519035913154	-0.840913441483394	0.293819413209296	0.00420966596111425	0.01120057550469	106.161739039203	-1.6585707710528	0.439861811029171	0.000162814246061146	0.000821110618908093	143.173536122029	0.878743063280626	0.658067006521795	0.181765158791106	0.462623723016535	268	92	74	38	72	29	472	525	132	62	216	132
GGTTATCTGGCCCCCGTC	C1	USP21 (speckle)	chr7	8702087	+	NM_152745.3	NM_152745.3.2	2	NM_152745.3	Quies	36	268479	0.840696658556519	NA	NA	NA	NA	NA	NA	NA	NA	NA	NA	NA	NA	NA	NA	NA	0	0	0	0	0	0	0	48	0	0	0	0
GGTTATCTGTCCAGCCTC	C1	USP21 (speckle)	chr13	49583967	-	NM_018191.4	NM_018191.4.12	12	NM_018191.4	TxWk	46	1591	0.0296756383712905	NA	NA	NA	NA	NA	NA	NA	NA	NA	NA	NA	NA	NA	NA	NA	17	5	6	0	0	0	10	0	8	0	0	0
GGTTATCTTTGTTCGCTG	C1	USP21 (speckle)	chr6	28566536	+	NA	NA	NA	NA	EnhA1	37	NA	NA	28.2814236751331	0.342154580152996	0.994870374577484	0.730907387173376	0.804037070692588	24.1456004359463	-0.307459460888912	0.812888365373685	0.705259106574811	0.801620619742445	26.2930589667783	1.03412960903338	1.3390068690587	0.439930307210598	0.717693738984418	70	45	10	26	28	6	69	62	29	35	7	9
GGTTATGAGAAACAGACA	C1	USP21 (speckle)	chr4	159947133	-	NA	NA	NA	NA	Quies	34	NA	NA	NA	NA	NA	NA	NA	NA	NA	NA	NA	NA	NA	NA	NA	NA	NA	0	0	0	0	0	0	0	0	0	0	0	0
GGTTATGAGGCGCCTTAC	C1	USP21 (speckle)	chr12	114604933	+	NA	NA	NA	NA	ReprPCWk	43	NA	NA	NA	NA	NA	NA	NA	NA	NA	NA	NA	NA	NA	NA	NA	NA	NA	0	0	0	0	0	0	0	0	0	0	0	0
GGTTATGAGTGTACGCTT	C1	USP21 (speckle)	chr2	61671326	-	NA	NA	NA	NA	Quies	41	NA	NA	NA	NA	NA	NA	NA	NA	NA	NA	NA	NA	NA	NA	NA	NA	NA	0	0	0	0	0	0	0	0	0	0	0	0
GGTTATGATTTGCGGCCT	C1	USP21 (speckle)	chr11	27789216	+	NA	NA	NA	NA	Quies	38	NA	NA	NA	NA	NA	NA	NA	NA	NA	NA	NA	NA	NA	NA	NA	NA	NA	0	0	0	0	0	0	0	0	0	16	0	0
GGTTATGCACAGAAACTC	C1	USP21 (speckle)	chr2	191798562	-	NA	NA	NA	NA	Quies	36	NA	NA	NA	NA	NA	NA	NA	NA	NA	NA	NA	NA	NA	NA	NA	NA	NA	0	0	0	0	0	0	0	0	0	0	0	0
GGTTATGCCGCGAGAGGG	C1	USP21 (speckle)	chr3	65732961	-	NM_001033057.2	NM_001033057.2.22	22	NM_001033057.2	Quies	40	305957	0.446396447001939	NA	NA	NA	NA	NA	20.7358949716081	5.09671536143794	1.84567779336357	0.00575483424803807	0.0180873364979623	15.6608374372195	3.61696443338215	2.74208002704959	0.187149498987137	0.470277705950245	69	89	29	25	4	18	0	44	0	0	0	0
GGTTATGCCTTGAGTCGT	C1	USP21 (speckle)	chr15	64679746	+	NM_015042.2	NM_015042.2.6	6	NM_015042.2	Tx	48	219169	0.971963404304385	NA	NA	NA	NA	NA	NA	NA	NA	NA	NA	NA	NA	NA	NA	NA	63	0	4	0	0	0	1	0	0	0	0	0
GGTTATGCGACTCACCTC	C1	USP21 (speckle)	chr5	27158488	+	NA	NA	NA	NA	Quies	35	NA	NA	NA	NA	NA	NA	NA	NA	NA	NA	NA	NA	NA	NA	NA	NA	NA	0	0	0	0	0	0	0	0	0	0	0	0
GGTTATGGAGACTATATA	C1	USP21 (speckle)	chr1	68487656	-	NM_001114120.3	NM_001114120.3.7	7	NM_001114120.3	TxWk	32	9426	0.411059264750774	25.1661903505023	0.222638185720126	0.850320370376593	0.793453594226999	0.853142829369358	58.7937195733565	1.26633846557013	0.679539014212016	0.0623883301696217	0.129059612067135	39.7113718696643	-0.954819289318504	1.16013805971504	0.410495412649823	0.696031873795929	59	150	28	68	9	32	39	36	21	93	20	10
GGTTATGGGAACGGGTAT	C1	USP21 (speckle)	chr18	2206340	-	NA	NA	NA	NA	Quies	38	283086	0.467214169948275	NA	NA	NA	NA	NA	NA	NA	NA	NA	NA	NA	NA	NA	NA	NA	0	0	0	0	0	0	0	0	0	0	0	0
GGTTATGGTATGCGGAGA	C1	USP21 (speckle)	chr3	758011	-	NA	NA	NA	NA	Het	36	NA	NA	NA	NA	NA	NA	NA	NA	NA	NA	NA	NA	NA	NA	NA	NA	NA	0	0	0	0	0	0	0	0	0	0	0	0
GGTTATGGTCTAAAGCCC	C1	USP21 (speckle)	chr17	59653011	+	NM_004859.4	NM_004859.4.5	5	NM_004859.4	Tx	39	33117	0.429744880745374	52.8497147160333	6.18899290071996	1.55235326466243	6.69575465193697e-05	0.000286667781538343	106.259930853811	2.91706103718572	1.31109787082281	0.0260879835584681	0.0635318095504011	74.4588246314975	1.07782533649265	1.96738128516631	0.583796474143882	0.815788294506801	152	219	54	154	68	135	112	72	0	69	0	1
GGTTATGTCGGCGACATA	C1	USP21 (speckle)	chr17	55816379	-	NA	NA	NA	NA	EnhA1	40	NA	NA	NA	NA	NA	NA	NA	NA	NA	NA	NA	NA	NA	NA	NA	NA	NA	0	10	0	0	0	0	0	97	0	0	0	0
GGTTATGTGTTTAAGGGC	C1	USP21 (speckle)	chr8	8677016	-	NA	NA	NA	NA	ReprPCWk	43	NA	NA	NA	NA	NA	NA	NA	NA	NA	NA	NA	NA	NA	NA	NA	NA	NA	0	0	0	0	0	0	0	0	0	0	0	0
GGTTATTACGACCAATGA	C1	USP21 (speckle)	chr1	83212843	-	NA	NA	NA	NA	Quies	36	NA	NA	NA	NA	NA	NA	NA	NA	NA	NA	NA	NA	NA	NA	NA	NA	NA	0	0	0	0	0	0	0	0	0	0	0	0
GGTTATTCGGAACGTTAC	C1	USP21 (speckle)	chr6	7164885	-	NA	NA	NA	NA	EnhA1	46	NA	NA	16.1354035414913	-0.0107795957237199	2.01543435593995	0.995732516929964	0.997611662734588	NA	NA	NA	NA	NA	NA	NA	NA	NA	NA	91	12	4	1	0	3	80	23	0	0	19	0
GGTTATTGATTGTCTTCT	C1	USP21 (speckle)	chr15	40952171	+	NA	NA	NA	NA	TxWk	50	NA	NA	1233.83164935737	-0.420284742305834	0.15396363552984	0.00633792391004971	0.0159811323344597	397.491870827412	0.132285417791672	0.26191453035876	0.613509011873354	0.729776153958922	857.892032460144	-0.507680290910048	0.331397691522122	0.12553805227615	0.37590346093082	2926	614	662	358	524	291	3432	1087	1001	222	1172	280
GGTTATTGCAACCCGGAC	C1	USP21 (speckle)	chr8	129692361	+	NA	NA	NA	NA	TssFlnkU	44	NA	NA	96.1831380930337	-0.386675774790999	0.54248987303759	0.475982082459068	0.58511609870456	136.041639516317	-1.37711356268073	0.296889384033495	3.5099180017247e-06	2.53414911698566e-05	114.830051274603	0.993913146373195	0.687862691595377	0.14847766819353	0.41490075040587	258	175	52	49	30	45	469	544	33	131	89	137
GGTTATTGCCGATGGATT	C1	USP21 (speckle)	chr11	44206821	-	NA	NA	NA	NA	TxWk	39	NA	NA	NA	NA	NA	NA	NA	NA	NA	NA	NA	NA	NA	NA	NA	NA	NA	0	25	0	13	0	14	0	39	0	0	0	0
GGTTATTGCGTCCCCGCT	C1	USP21 (speckle)	chr1	194694533	-	NA	NA	NA	NA	Quies	32	NA	NA	73.3653571234065	-0.114788800241209	0.520898144564059	0.825585285856201	0.876532780783616	133.660590931973	0.129221727152995	0.330507975652185	0.695812648073079	0.794419366026076	99.80021337345	-0.0702674442422661	0.790485316117374	0.929168119962242	0.976713228391002	98	320	72	95	38	77	169	368	52	67	62	103
GGTTATTGCTCTCGCGTA	C1	USP21 (speckle)	chr16	67496928	-	NA	NA	NA	NA	Quies	50	NA	NA	20.4933334559337	-1.45495016106584	1.25153930648553	0.24502083924537	0.347855456450048	14.9466215741647	-2.62379087548727	1.54134004982807	0.0887030701933598	0.170536270351363	18.4158370035161	1.244538676969	1.84291108450313	0.499478007269948	0.760755093297901	32	10	12	3	0	0	110	101	48	35	0	0
GGTTATTGGATAATAAAG	C1	USP21 (speckle)	chr15	45783524	+	NA	NA	NA	NA	Quies	43	78446	0.347120018053816	NA	NA	NA	NA	NA	NA	NA	NA	NA	NA	NA	NA	NA	NA	NA	0	0	0	0	0	0	0	0	0	0	0	0
GGTTATTTAGTATCCTGT	C1	USP21 (speckle)	chr12	115859051	+	NA	NA	NA	NA	ReprPC	41	NA	NA	NA	NA	NA	NA	NA	NA	NA	NA	NA	NA	NA	NA	NA	NA	NA	0	0	0	0	0	0	0	0	0	0	0	0
GGTTATTTGATGTCCCAT	C1	USP21 (speckle)	chr1	28246079	-	NA	NA	NA	NA	TxWk	45	NA	NA	NA	NA	NA	NA	NA	NA	NA	NA	NA	NA	NA	NA	NA	NA	NA	0	0	0	0	14	0	57	0	0	0	11	0
GGTTATTTGTGAAAGCGC	C1	USP21 (speckle)	chr7	152394569	-	NM_170606.3	NM_170606.3.58	58	NM_170606.3	Quies	40	41434	0.137618365943822	76.6940801170809	-0.848241503678567	0.448920215889362	0.0588228482284689	0.106653721988015	296.832865265887	-1.45383516132302	0.222641967421081	6.58030042211811e-11	9.5945025509593e-10	176.741155512579	0.633434862657749	0.578548089231602	0.27357365724196	0.574613318560957	76	184	53	154	27	123	143	818	144	373	49	330
GGTTATTTTATCGCACTT	C1	USP21 (speckle)	chr8	99115367	+	NM_152564.5	NM_152564.5.6	6	NM_152564.5	TxWk	34	102094	0.118122380126506	NA	NA	NA	NA	NA	30.2155628359184	-1.12570335326864	0.753330561110757	0.13509670640624	0.236204218082826	16.8703519388809	4.11393057205266	1.78705185566164	0.0213308429326663	0.121785947416286	19	42	8	7	6	17	13	158	0	22	0	21
GGTTATTTTTCGCTACGG	C1	USP21 (speckle)	chr20	34188355	+	NA	NA	NA	NA	Quies	43	NA	NA	NA	NA	NA	NA	NA	NA	NA	NA	NA	NA	NA	NA	NA	NA	NA	0	0	0	0	0	0	0	0	0	0	0	0
GGTTCAAACTCTGGGTCG	C1	USP21 (speckle)	chr10	91122017	-	NA	NA	NA	NA	Quies	37	NA	NA	NA	NA	NA	NA	NA	NA	NA	NA	NA	NA	NA	NA	NA	NA	NA	0	0	0	0	0	0	0	0	0	0	0	0
GGTTCAACAGGCTTAGGT	C1	USP21 (speckle)	chr1	213045937	+	NA	NA	NA	NA	EnhA2	40	NA	NA	NA	NA	NA	NA	NA	24.2603598937641	-0.173362395355045	1.53416160926175	0.910029452684153	0.943687371118588	NA	NA	NA	NA	NA	13	59	0	12	0	0	0	40	0	3	0	50
GGTTCAACGTCCTGGTTT	C1	USP21 (speckle)	chr3	41223654	+	NM_001904.4	NM_001904.4.1	1	NM_001904.4	TxWk	37	24150	0.589902049390557	374.348942574639	-1.61328317991544	0.207979471668584	8.70067019224472e-15	1.24359348340076e-13	70.2741823606234	-0.398957885617772	0.456618032156818	0.382268873342883	0.520994125010817	240.847791877379	-1.10058374607305	0.531487556955525	0.0383811292736234	0.179407644381669	463	108	184	55	62	34	1718	278	606	53	231	43
GGTTCAACTCCTGGTGCT	C1	USP21 (speckle)	chr3	122854671	+	NM_032839.3	NM_032839.3.5	5	NM_032839.3	Quies	38	59603	0.692486435617107	NA	NA	NA	NA	NA	NA	NA	NA	NA	NA	NA	NA	NA	NA	NA	16	8	0	0	0	0	0	0	0	17	0	0
GGTTCAAGCTAGTAACGA	C1	USP21 (speckle)	chr7	66766433	-	NA	NA	NA	NA	EnhWk	42	NA	NA	NA	NA	NA	NA	NA	NA	NA	NA	NA	NA	NA	NA	NA	NA	NA	0	0	0	0	0	0	0	0	0	0	0	0
GGTTCAAGGGGTCAAGCA	C1	USP21 (speckle)	chr7	109398306	-	NA	NA	NA	NA	Het	34	NA	NA	NA	NA	NA	NA	NA	NA	NA	NA	NA	NA	NA	NA	NA	NA	NA	0	0	0	0	0	0	0	0	0	0	0	0
GGTTCAATACGTGCTACT	C1	USP21 (speckle)	chr10	77971123	-	NA	NA	NA	NA	EnhA1	47	NA	NA	72.0764972551863	-0.725174451665917	0.531368814620849	0.172338229147591	0.260703137327314	39.943021915414	-0.417942300671352	0.66010125847508	0.526636495856943	0.656170988003919	58.0513909149956	-0.368818073378086	0.992492399280357	0.710184763476958	0.884420102619587	241	123	27	16	20	9	244	234	85	12	49	21
GGTTCAATCCATGGTGCT	C1	USP21 (speckle)	chr3	65500317	+	NA	NA	NA	NA	EnhA1	39	NA	NA	NA	NA	NA	NA	NA	NA	NA	NA	NA	NA	NA	NA	NA	NA	NA	0	0	0	0	0	0	0	0	0	0	0	0
GGTTCAATCTTGGAGCGA	C1	USP21 (speckle)	chr10	125786732	-	NA	NA	NA	NA	Quies	49	NA	NA	NA	NA	NA	NA	NA	NA	NA	NA	NA	NA	NA	NA	NA	NA	NA	0	0	0	0	0	0	0	0	0	0	0	0
GGTTCAATGAGATTTACA	C1	USP21 (speckle)	chr4	108619848	-	NA	NA	NA	NA	TssA	40	627	0.00761985781126572	51.8594160542154	-1.87026789884967	0.747646215381058	0.0123654012804882	0.0282887861601517	144.536049836228	-0.35840906179869	0.297138729653914	0.2277399608985	0.354323857415121	93.6510851397936	-1.32564612923299	0.805697008185771	0.099899558319286	0.330127357123679	130	267	5	84	11	83	268	520	53	120	48	87
GGTTCAATGCTGGGTCCG	C1	USP21 (speckle)	chr2	8971645	+	NA	NA	NA	NA	TxWk	38	NA	NA	NA	NA	NA	NA	NA	NA	NA	NA	NA	NA	NA	NA	NA	NA	NA	0	0	0	0	0	0	0	0	0	0	0	0
GGTTCAATGTCTCCAACC	C1	USP21 (speckle)	chr21	34527831	-	NM_004414.7	NM_004414.7.3	3	NM_004414.7	ReprPCWk	43	87282	0.884567050429707	NA	NA	NA	NA	NA	NA	NA	NA	NA	NA	NA	NA	NA	NA	NA	0	0	0	0	0	0	0	0	0	0	0	0
GGTTCAATTACTTGACTT	C1	USP21 (speckle)	chr10	15125433	+	NA	NA	NA	NA	TxWk	42	NA	NA	74.8926922285087	0.0941197601095545	0.719044718808899	0.895857928196731	0.928643579571742	66.5788545958848	0.386948611010872	0.502467488333631	0.441242466831366	0.577986871966028	70.6580494899443	-0.373792656408403	1.02093240856075	0.71426904199761	0.886358767871426	175	149	76	56	21	45	160	164	27	71	90	19
GGTTCACACCAAAGTAAA	C1	USP21 (speckle)	chr12	71522989	-	NA	NA	NA	NA	ReprPCWk	36	NA	NA	NA	NA	NA	NA	NA	NA	NA	NA	NA	NA	NA	NA	NA	NA	NA	0	0	0	0	0	0	0	0	0	0	0	0
GGTTCACACCGAAGAGCT	C1	USP21 (speckle)	chr5	119079895	-	NA	NA	NA	NA	EnhWk	39	NA	NA	NA	NA	NA	NA	NA	NA	NA	NA	NA	NA	NA	NA	NA	NA	NA	0	0	0	0	0	0	0	0	0	0	0	0
GGTTCACCCAACCTGCGC	C1	USP21 (speckle)	chr8	106658685	+	NM_001198533.2	NM_001198533.2.3	3	NM_001198533.2	TssA	40	388496	0.805164713319033	NA	NA	NA	NA	NA	NA	NA	NA	NA	NA	NA	NA	NA	NA	NA	0	10	1	16	4	6	0	51	0	15	0	0
GGTTCACCCGCCTTCGCC	C1	USP21 (speckle)	chr4	110202370	+	NA	NA	NA	NA	Quies	45	NA	NA	NA	NA	NA	NA	NA	NA	NA	NA	NA	NA	NA	NA	NA	NA	NA	0	0	0	0	0	0	0	0	0	0	0	0
GGTTCACCTCAGGTCGAC	C1	USP21 (speckle)	chr3	140946201	+	NM_001104647.3	NM_001104647.3.1	1	NM_001104647.3	TxWk	41	4366	0.111491317671093	13.8925455969847	-0.659163351530062	1.92900067940853	0.732567378523195	0.805481653372358	NA	NA	NA	NA	NA	11.2237717525272	0.129441321892266	2.89899986652166	0.96438601927235	NA	60	21	3	5	0	1	153	8	0	0	3	15
GGTTCACGCTCCTGCGTA	C1	USP21 (speckle)	chr12	79559827	+	NA	NA	NA	NA	Quies	40	NA	NA	NA	NA	NA	NA	NA	NA	NA	NA	NA	NA	NA	NA	NA	NA	NA	0	0	0	0	0	0	0	0	0	0	0	0
GGTTCACGGACACGCGAG	C1	USP21 (speckle)	chr15	68060666	+	NM_016166.3	NM_016166.3.1	1	NM_016166.3	TxWk	36	6352	0.0455232812309633	NA	NA	NA	NA	NA	21.8670326236947	-0.687336883676968	0.877335093903935	0.433370462300247	0.570603565363888	NA	NA	NA	NA	NA	0	13	6	14	7	17	73	42	0	16	0	27
GGTTCACTTGCATGGAAC	C1	USP21 (speckle)	chr1	244836131	+	NM_198076.6	NM_198076.6.1	1	NM_198076.6	TssA	44	474	0.0504255319148936	452.985101249386	-0.766892960470028	0.166855345784473	4.30359491613727e-06	2.33747726210893e-05	186.368226750283	-0.195971181766226	0.396536489379077	0.621159866696893	0.735707198812959	334.485281107578	-0.452960586238202	0.546746404471425	0.407406870654048	0.693169657526534	1036	393	229	136	144	75	1815	298	448	299	340	97
GGTTCAGAGCTGGTACCC	C1	USP21 (speckle)	chr4	88582547	-	NA	NA	NA	NA	Quies	38	NA	NA	NA	NA	NA	NA	NA	NA	NA	NA	NA	NA	NA	NA	NA	NA	NA	0	0	0	2	0	2	0	0	0	0	0	0
GGTTCAGCACCTTGCAGT	C1	USP21 (speckle)	chr2	26115509	+	NM_016131.5	NM_016131.5.3	3	NM_016131.5	TxWk	41	81426	0.78770641669327	72.5448119773594	2.21139175458384	0.667029536162663	0.000915503540249131	0.00296772004210906	91.9494532814078	1.40769582031903	0.477323468761269	0.00318655081062616	0.0109738740297373	79.8064279916847	0.851325602983926	0.938860466848886	0.36453119941029	0.657590693610447	304	341	87	95	51	57	186	158	15	71	7	11
GGTTCAGCAGCTTATGGC	C1	USP21 (speckle)	chr21	42243374	-	NA	NA	NA	NA	ReprPCWk	47	NA	NA	NA	NA	NA	NA	NA	25.4014696795912	-2.20068070549857	1.27418826843056	0.0841454572700583	0.164026939886	17.9376517119953	2.27446194959783	2.1791295746703	0.296602035133288	0.596642864074323	38	23	12	15	3	0	24	80	0	18	15	43
GGTTCAGCCCGAGCTACC	C1	USP21 (speckle)	chr15	44968810	+	NM_152448.3	NM_152448.3.5	5	NM_152448.3	Quies	38	12124	0.537816617131704	NA	NA	NA	NA	NA	NA	NA	NA	NA	NA	NA	NA	NA	NA	NA	0	0	0	0	0	0	0	0	0	0	0	0
GGTTCAGGAGCCTGGTAC	C1	USP21 (speckle)	chr17	49999596	+	NA	NA	NA	NA	ReprPCWk	50	2707	0.135655224254573	NA	NA	NA	NA	NA	NA	NA	NA	NA	NA	NA	NA	NA	NA	NA	0	0	0	0	0	0	0	0	0	0	0	0
GGTTCAGGCCAAGATGAC	C1	USP21 (speckle)	chr16	23803422	-	NA	NA	NA	NA	EnhWk	42	NA	NA	NA	NA	NA	NA	NA	NA	NA	NA	NA	NA	NA	NA	NA	NA	NA	0	0	0	0	0	0	0	0	0	0	0	0
GGTTCAGGCCCAACCGGT	C1	USP21 (speckle)	chr1	40384229	+	NM_022733.3	NM_022733.3.1	1	NM_022733.3	TssFlnkU	43	10503	0.211771110573433	NA	NA	NA	NA	NA	NA	NA	NA	NA	NA	NA	NA	NA	NA	NA	24	32	4	6	0	1	0	45	0	4	0	0
GGTTCAGGCCCTTGTGAC	C1	USP21 (speckle)	chr5	82410876	+	NA	NA	NA	NA	TxWk	40	NA	NA	NA	NA	NA	NA	NA	NA	NA	NA	NA	NA	NA	NA	NA	NA	NA	0	20	0	18	0	0	0	0	0	0	0	0
GGTTCAGGCTAGAAGCGC	C1	USP21 (speckle)	chr9	131170312	+	NM_005085.4	NM_005085.4.21	21	NM_005085.4	Tx	39	44727	0.410046022112617	NA	NA	NA	NA	NA	NA	NA	NA	NA	NA	NA	NA	NA	NA	NA	20	0	0	0	0	0	0	0	0	12	0	0
GGTTCAGGGTCGCTCAAC	C1	USP21 (speckle)	chr4	149080254	+	NA	NA	NA	NA	Quies	40	NA	NA	NA	NA	NA	NA	NA	NA	NA	NA	NA	NA	NA	NA	NA	NA	NA	0	0	0	0	0	0	0	0	0	0	0	0
GGTTCAGGTCGCCCGCCA	C1	USP21 (speckle)	chr12	130084634	+	NA	NA	NA	NA	ReprPC	50	NA	NA	NA	NA	NA	NA	NA	NA	NA	NA	NA	NA	NA	NA	NA	NA	NA	0	0	0	0	0	0	0	0	0	0	0	0
GGTTCAGTAGGGCCCGCC	C1	USP21 (speckle)	chrX	109576727	+	NA	NA	NA	NA	ReprPCWk	41	NA	NA	NA	NA	NA	NA	NA	NA	NA	NA	NA	NA	NA	NA	NA	NA	NA	0	0	0	0	0	0	0	0	0	0	0	0
GGTTCATACCCACTGAAC	C1	USP21 (speckle)	chr1	167939865	-	NA	NA	NA	NA	TxWk	41	NA	NA	NA	NA	NA	NA	NA	NA	NA	NA	NA	NA	NA	NA	NA	NA	NA	0	0	0	0	0	0	0	0	0	0	0	0
GGTTCATACCGCATCGCG	C1	USP21 (speckle)	chr17	66656324	-	NA	NA	NA	NA	TxWk	45	NA	NA	NA	NA	NA	NA	NA	NA	NA	NA	NA	NA	NA	NA	NA	NA	NA	0	0	0	0	0	0	0	0	0	0	0	0
GGTTCATAGCTTCACCCA	C1	USP21 (speckle)	chr4	73432664	-	NA	NA	NA	NA	EnhWk	35	NA	NA	NA	NA	NA	NA	NA	NA	NA	NA	NA	NA	NA	NA	NA	NA	NA	0	0	0	0	0	0	0	0	0	0	0	0
GGTTCATCACGTTCTACA	C1	USP21 (speckle)	chr10	17643327	-	NA	NA	NA	NA	TssA	41	551	0.212413261372398	NA	NA	NA	NA	NA	11.4103922467649	0.121642963588728	2.49381445501478	0.961096316346117	0.976031907856458	NA	NA	NA	NA	NA	0	11	15	0	0	3	46	145	12	0	0	0
GGTTCATCCCCTATGCTG	C1	USP21 (speckle)	chr1	111542056	+	NA	NA	NA	NA	ReprPCWk	39	NA	NA	NA	NA	NA	NA	NA	NA	NA	NA	NA	NA	NA	NA	NA	NA	NA	0	0	0	0	0	0	0	0	0	0	0	0
GGTTCATGATGCCACTAG	C1	USP21 (speckle)	chr1	51331633	+	NA	NA	NA	NA	EnhA1	51	1979	0.349029982363316	NA	NA	NA	NA	NA	NA	NA	NA	NA	NA	NA	NA	NA	NA	NA	0	0	4	6	7	21	23	0	0	0	17	3
GGTTCATGCGCCTACCTT	C1	USP21 (speckle)	chr16	75062854	+	NM_032268.5	NM_032268.5.1	1	NM_032268.5	EnhA1	45	63831	0.570067249555689	NA	NA	NA	NA	NA	NA	NA	NA	NA	NA	NA	NA	NA	NA	NA	0	6	0	0	0	0	23	0	0	0	0	0
GGTTCATGGACGACAATC	C1	USP21 (speckle)	chr17	48546480	-	NA	NA	NA	NA	TssFlnkU	52	NA	NA	139.769403565183	-2.00575605931668	0.559013847956591	0.000333191439591432	0.00121511877115768	55.8200074284387	-1.96921304565949	0.652684648265914	0.00255207937373658	0.00908299115692075	103.70283134036	0.269407771170353	1.07130528205573	0.801445968089214	0.925708462385593	100	79	71	8	16	11	1085	161	142	44	77	93
GGTTCATGGGCACCAGAA	C1	USP21 (speckle)	chr7	75667155	+	NA	NA	NA	NA	TxWk	44	NA	NA	NA	NA	NA	NA	NA	NA	NA	NA	NA	NA	NA	NA	NA	NA	NA	0	0	0	0	0	0	0	0	0	0	0	0
GGTTCATTAATTGAAGCT	C1	USP21 (speckle)	chr8	128515090	-	NA	NA	NA	NA	Quies	37	49589	0.311078351420864	NA	NA	NA	NA	NA	NA	NA	NA	NA	NA	NA	NA	NA	NA	NA	0	0	0	0	0	0	0	0	0	0	0	0
GGTTCCAAGTCCAGTTTT	C1	USP21 (speckle)	chr22	42938091	+	NA	NA	NA	NA	EnhWk	46	NA	NA	NA	NA	NA	NA	NA	NA	NA	NA	NA	NA	NA	NA	NA	NA	NA	0	0	0	0	0	0	0	0	0	0	0	0
GGTTCCACCTACGAGTTC	C1	USP21 (speckle)	chr8	67369372	+	NA	NA	NA	NA	Quies	44	NA	NA	NA	NA	NA	NA	NA	NA	NA	NA	NA	NA	NA	NA	NA	NA	NA	0	0	0	0	0	0	0	0	0	0	0	0
GGTTCCACGGCACGGTAT	C1	USP21 (speckle)	chr15	59512846	-	NA	NA	NA	NA	ReprPC	40	NA	NA	NA	NA	NA	NA	NA	NA	NA	NA	NA	NA	NA	NA	NA	NA	NA	0	0	0	0	0	0	0	0	0	0	0	0
GGTTCCACGGCCAAACTC	C1	USP21 (speckle)	chr11	98321668	-	NA	NA	NA	NA	Quies	32	NA	NA	NA	NA	NA	NA	NA	NA	NA	NA	NA	NA	NA	NA	NA	NA	NA	0	0	0	0	0	0	0	57	0	0	0	0
GGTTCCACGGGTGAAGCG	C1	USP21 (speckle)	chr11	63682832	-	NA	NA	NA	NA	TssA	45	NA	NA	NA	NA	NA	NA	NA	NA	NA	NA	NA	NA	NA	NA	NA	NA	NA	0	0	0	0	0	0	0	0	0	0	0	0
GGTTCCAGCAGTGCCGAC	C1	USP21 (speckle)	chr3	165728526	-	NA	NA	NA	NA	Quies	32	NA	NA	NA	NA	NA	NA	NA	NA	NA	NA	NA	NA	NA	NA	NA	NA	NA	0	0	0	0	0	0	0	0	0	0	0	0
GGTTCCAGCGAAGGTAAC	C1	USP21 (speckle)	chr12	102174384	-	NA	NA	NA	NA	EnhWk	35	NA	NA	NA	NA	NA	NA	NA	NA	NA	NA	NA	NA	NA	NA	NA	NA	NA	0	0	0	0	0	0	0	0	0	0	0	0
GGTTCCAGCGAGTCAACT	C1	USP21 (speckle)	chr10	47336834	-	NA	NA	NA	NA	EnhA1	45	NA	NA	NA	NA	NA	NA	NA	NA	NA	NA	NA	NA	NA	NA	NA	NA	NA	0	0	0	0	0	0	0	0	0	0	0	0
GGTTCCAGGTGCCACGGT	C1	USP21 (speckle)	chr16	21591859	+	NA	NA	NA	NA	ReprPCWk	43	NA	NA	NA	NA	NA	NA	NA	NA	NA	NA	NA	NA	NA	NA	NA	NA	NA	0	0	0	0	0	0	0	0	0	0	0	0
GGTTCCAGTCTGTTTAAT	C1	USP21 (speckle)	chr4	37989552	-	NA	NA	NA	NA	ReprPCWk	43	NA	NA	NA	NA	NA	NA	NA	NA	NA	NA	NA	NA	NA	NA	NA	NA	NA	0	0	0	0	0	0	0	0	0	0	0	0
GGTTCCAGTGAGTAACGA	C1	USP21 (speckle)	chr7	146514374	-	NA	NA	NA	NA	Het	36	NA	NA	NA	NA	NA	NA	NA	NA	NA	NA	NA	NA	NA	NA	NA	NA	NA	0	0	0	0	0	0	0	0	0	0	0	0
GGTTCCATACCGCCATCT	C1	USP21 (speckle)	chr8	92543490	-	NA	NA	NA	NA	Quies	35	112086	0.574690956075001	NA	NA	NA	NA	NA	NA	NA	NA	NA	NA	NA	NA	NA	NA	NA	0	0	0	0	0	0	0	0	7	0	0	0
GGTTCCATAGTCCCAGGA	C1	USP21 (speckle)	chr4	25279571	-	NA	NA	NA	NA	Quies	37	NA	NA	NA	NA	NA	NA	NA	NA	NA	NA	NA	NA	NA	NA	NA	NA	NA	0	0	0	0	0	0	0	0	0	0	0	0
GGTTCCATCCCACTGGCG	C1	USP21 (speckle)	chr3	41383641	-	NM_017886.4	NM_017886.4.2	2	NM_017886.4	Quies	39	578462	0.808466747262423	696.971554631572	-1.57339144301945	0.165692734267092	2.18446180825976e-21	4.76402404451581e-20	326.157893967733	-1.69119120128947	0.271530602806206	4.71333529096393e-10	6.12705347350231e-09	537.019953786084	0.207951332972132	0.440805622726211	0.637103169981297	0.846665588827145	1275	257	206	132	144	91	3473	1156	814	633	588	195
GGTTCCCAAGGGTCGGAC	C1	USP21 (speckle)	chr1	49713263	+	NA	NA	NA	NA	Quies	35	NA	NA	NA	NA	NA	NA	NA	NA	NA	NA	NA	NA	NA	NA	NA	NA	NA	0	0	0	0	0	0	0	0	0	0	0	0
GGTTCCCACAATGCCGGA	C1	USP21 (speckle)	chr10	6518225	-	NM_006257.5	NM_006257.5.17	17	NM_006257.5	TxWk	41	62051	0.405220435058023	NA	NA	NA	NA	NA	NA	NA	NA	NA	NA	NA	NA	NA	NA	NA	0	0	0	0	0	0	0	0	0	0	0	0
GGTTCCCACGCACGAGCT	C1	USP21 (speckle)	chr6	156971542	+	NM_001374828.1	NM_001374828.1.4	4	NM_001374828.1	Quies	38	194165	0.448002085823323	NA	NA	NA	NA	NA	NA	NA	NA	NA	NA	NA	NA	NA	NA	NA	0	12	0	6	0	0	0	0	0	0	0	1
GGTTCCCAGCGCTGGTTT	C1	USP21 (speckle)	chr1	55344489	+	NA	NA	NA	NA	ReprPCWk	42	15201	0.020507942932308	NA	NA	NA	NA	NA	NA	NA	NA	NA	NA	NA	NA	NA	NA	NA	6	0	0	0	0	0	0	0	0	0	0	0
GGTTCCCCGCTCACCGAA	C1	USP21 (speckle)	chr8	73633116	+	NA	NA	NA	NA	EnhWk	38	NA	NA	NA	NA	NA	NA	NA	NA	NA	NA	NA	NA	NA	NA	NA	NA	NA	0	0	0	0	0	0	0	0	0	0	0	0
GGTTCCCCTCCATTTGAC	C1	USP21 (speckle)	chr1	169820722	+	NM_001320047.2	NM_001320047.2.9	9	NM_001320047.2	TxWk	37	25683	0.435002794668112	391.851285482623	1.65566833984419	0.275797728492218	1.93468586487432e-09	1.69567915354857e-08	87.1409189183605	2.51901243397851	0.421354065513307	2.2537503223651e-09	2.69258628821769e-08	250.729257805744	-0.823205767046344	0.53806714912241	0.126033737542395	0.377004631384067	1340	255	412	128	319	93	300	69	182	15	171	21
GGTTCCCCTGGCCTGTCT	C1	USP21 (speckle)	chr6	15980258	-	NA	NA	NA	NA	Quies	40	NA	NA	NA	NA	NA	NA	NA	NA	NA	NA	NA	NA	NA	NA	NA	NA	NA	0	0	0	0	0	0	0	0	0	0	0	0
GGTTCCCGAAGGCAGGCC	C1	USP21 (speckle)	chr22	17260466	-	NA	NA	NA	NA	ReprPC	50	6267	0.634697184525015	NA	NA	NA	NA	NA	NA	NA	NA	NA	NA	NA	NA	NA	NA	NA	0	0	0	0	0	0	0	0	0	0	0	0
GGTTCCCGCGGGTGACCC	C1	USP21 (speckle)	chr1	185425181	-	NA	NA	NA	NA	ReprPCWk	39	NA	NA	NA	NA	NA	NA	NA	NA	NA	NA	NA	NA	NA	NA	NA	NA	NA	0	0	0	0	0	0	0	0	0	0	0	0
GGTTCCCGTTAGTTTTGT	C1	USP21 (speckle)	chr21	36191239	-	NA	NA	NA	NA	ReprPC	46	NA	NA	NA	NA	NA	NA	NA	NA	NA	NA	NA	NA	NA	NA	NA	NA	NA	0	0	0	0	0	0	0	0	0	0	0	0
GGTTCCCTCGCCCTGTTG	C1	USP21 (speckle)	chr7	107011410	+	NA	NA	NA	NA	EnhA1	42	NA	NA	NA	NA	NA	NA	NA	NA	NA	NA	NA	NA	NA	NA	NA	NA	NA	0	0	0	0	0	0	0	0	0	0	0	0
GGTTCCCTGGAATGGTCT	C1	USP21 (speckle)	chr5	34662243	+	NM_015577.3	NM_015577.3.1	1	NM_015577.3	Quies	42	5916	0.0335592931900048	51.3798468930948	-1.69885952915274	0.926564515667839	0.0667276889896389	0.118570151704738	49.5475708641799	0.0241372558242158	0.612756060331022	0.968578418691767	0.980610249021119	50.586486623888	-2.0396563299036	1.2448858950123	0.101332371403129	0.332900805431397	83	129	19	54	3	13	224	94	19	49	89	30
GGTTCCGATGGCAACGTG	C1	USP21 (speckle)	chr3	187020498	+	NM_173216.2	NM_173216.2.2	2	NM_173216.2	EnhWk	45	89973	0.607810684465101	NA	NA	NA	NA	NA	17.4397725078634	-1.19031135897999	1.63456790212023	0.466484046685456	0.601321245136216	12.0870231072968	-1.58793726712142	2.96878964053136	0.592734920442717	NA	8	17	0	7	0	2	108	85	3	0	0	31
GGTTCCGCCTCTATCCAA	C1	USP21 (speckle)	chr11	116992568	-	NM_001366686.3	NM_001366686.3.24	24	NM_001366686.3	Quies	40	105860	0.415093303846259	8.88611152685273	1.09251256097216	2.88492662249087	0.704913009117778	0.783747524079549	18.602872634283	1.65445608724895	1.44065009657329	0.250799602374802	0.381088216313594	13.1298340961195	-0.334689938177877	2.97506286190367	0.910428204643184	0.970181898670334	24	46	10	25	0	12	89	57	0	0	0	9
GGTTCCGGACCTTGCGTT	C1	USP21 (speckle)	chr14	58368620	-	NA	NA	NA	NA	TxWk	35	NA	NA	NA	NA	NA	NA	NA	NA	NA	NA	NA	NA	NA	NA	NA	NA	NA	0	0	0	0	0	0	0	0	0	0	0	0
GGTTCCGTACTTCCTCAT	C1	USP21 (speckle)	chr2	26123612	-	NA	NA	NA	NA	TxWk	40	NA	NA	NA	NA	NA	NA	NA	NA	NA	NA	NA	NA	NA	NA	NA	NA	NA	0	0	0	0	0	0	0	0	0	0	0	0
GGTTCCGTGCGTTTTGGT	C1	USP21 (speckle)	chr6	11930597	-	NA	NA	NA	NA	EnhA1	45	NA	NA	NA	NA	NA	NA	NA	NA	NA	NA	NA	NA	NA	NA	NA	NA	NA	0	0	0	0	0	0	0	0	0	0	0	0
GGTTCCGTTCCTGCGGGC	C1	USP21 (speckle)	chr12	120892301	+	NA	NA	NA	NA	EnhWk	41	NA	NA	NA	NA	NA	NA	NA	NA	NA	NA	NA	NA	NA	NA	NA	NA	NA	0	0	0	0	0	0	0	0	0	0	0	0
GGTTCCTCCAACTGTATG	C1	USP21 (speckle)	chr18	45761817	-	NA	NA	NA	NA	ReprPCWk	45	NA	NA	NA	NA	NA	NA	NA	20.2230845634704	1.55081343336123	1.38492395016693	0.262806510733873	0.394509794290605	15.2759077184565	-0.244272979562287	3.27399401870604	0.940524947989787	0.980133379782584	27	98	17	18	0	5	0	64	0	0	22	9
GGTTCCTCCTAACAAATT	C1	USP21 (speckle)	chr15	30629868	+	NA	NM_001039841.3.1	1	NM_001039841.3	TxWk	40	NA	NA	NA	NA	NA	NA	NA	NA	NA	NA	NA	NA	NA	NA	NA	NA	NA	0	0	0	0	0	0	0	0	0	0	0	0
GGTTCCTCTAGGGTCTCC	C1	USP21 (speckle)	chr6	157489481	+	NM_024630.3	NM_024630.3.1	1	NM_024630.3	EnhWk	48	108292	0.364658818458554	NA	NA	NA	NA	NA	13.9144837848317	-1.98785433772207	2.00904776565238	0.322442528423691	0.460062678987268	NA	NA	NA	NA	NA	22	20	2	0	0	3	0	133	15	13	0	0
GGTTCCTGAGGCTGGGAA	C1	USP21 (speckle)	chr6	160699612	+	NA	NA	NA	NA	ReprPCWk	41	1324	0.564846416382253	NA	NA	NA	NA	NA	NA	NA	NA	NA	NA	NA	NA	NA	NA	NA	0	0	0	0	0	0	0	0	0	0	0	0
GGTTCCTGTATGAATAGG	C1	USP21 (speckle)	chr3	186721467	-	NA	NA	NA	NA	ReprPC	44	51519	0.266234303136789	NA	NA	NA	NA	NA	NA	NA	NA	NA	NA	NA	NA	NA	NA	NA	0	0	0	0	0	0	0	0	0	0	0	0
GGTTCCTGTCTCCCGAGC	C1	USP21 (speckle)	chr17	64496446	+	NA	NA	NA	NA	TssA	41	NA	NA	NA	NA	NA	NA	NA	NA	NA	NA	NA	NA	NA	NA	NA	NA	NA	0	0	0	0	0	0	0	0	0	0	0	0
GGTTCCTGTTTACTTTCC	C1	USP21 (speckle)	chr12	31310466	-	NM_001135812.2	NM_001135812.2.5	5	NM_001135812.2	Tx	43	15684	0.344196457963	318.913506958017	-1.41111472868136	0.232482113234534	1.28087487067105e-09	1.14477806502832e-08	476.113125637927	0.334716112910736	0.188079960684467	0.0751335967862812	0.149618955105567	388.42917979011	-1.68140886393082	0.36205129637779	3.41532689023156e-06	0.000112902825467463	393	1041	155	425	78	312	1223	954	383	319	312	325
GGTTCCTTAGACAAGTTC	C1	USP21 (speckle)	chr4	173878686	+	NA	NA	NA	NA	Quies	36	179604	0.59391678736533	NA	NA	NA	NA	NA	NA	NA	NA	NA	NA	NA	NA	NA	NA	NA	0	0	0	0	0	0	0	0	0	0	0	0
GGTTCCTTGCTGCGGAGT	C1	USP21 (speckle)	chr12	116385107	-	NA	NA	NA	NA	EnhA1	49	NA	NA	NA	NA	NA	NA	NA	NA	NA	NA	NA	NA	NA	NA	NA	NA	NA	0	0	0	5	3	0	0	0	0	13	0	0
GGTTCCTTTGCCCTTACC	C1	USP21 (speckle)	chr1	168614787	-	NA	NA	NA	NA	ReprPCWk	42	NA	NA	NA	NA	NA	NA	NA	NA	NA	NA	NA	NA	NA	NA	NA	NA	NA	0	0	0	0	0	0	0	0	0	0	0	0
GGTTCGAAATGGGAAGGT	C1	USP21 (speckle)	chr6	57095247	+	NM_001031623.3	NM_001031623.3.2	2	NM_001031623.3	TxWk	39	5060	0.063156843655608	24.886411991593	0.284410969087196	1.26920767929021	0.822690816822937	0.874472468721204	100.614847659252	-1.78026864794294	0.447772224558596	7.01326319164791e-05	0.000387076464528092	59.5545533575856	1.64207562776938	1.38908306637587	0.23715444726184	0.533772170007335	24	167	33	27	5	16	64	417	52	149	0	73
GGTTCGAACTTTTATCGG	C1	USP21 (speckle)	chr4	2227470	-	NM_181808.4	NM_181808.4.23	23	NM_181808.4	TxWk	38	14651	0.0860790580714907	14.3043137254346	-0.505530773628647	1.84024794046756	0.783540608487613	0.845468527660182	18.4602736374942	-0.982713149986185	1.03967896823349	0.344552562576713	0.482845394500993	16.2820569360267	-0.0601436956918139	2.19793316953929	0.978169610026147	0.992361319806195	79	22	0	8	2	7	31	127	0	11	26	9
GGTTCGAATACCGCTATC	C1	USP21 (speckle)	chr12	52625460	-	NA	NA	NA	NA	ReprPCWk	42	NA	NA	NA	NA	NA	NA	NA	NA	NA	NA	NA	NA	NA	NA	NA	NA	NA	0	0	0	0	0	0	0	0	0	0	0	0
GGTTCGACCATCTCCGTA	C1	USP21 (speckle)	chr16	24104174	+	NM_002738.7	NM_002738.7.7	7	NM_002738.7	TxWk	42	268192	0.697274516482117	132.587089312963	4.17081483401672	0.632813448125436	4.37146508277047e-11	4.58128554444208e-10	135.42462026537	2.39654144494095	0.406535069799148	3.74585343885206e-09	4.31598705307139e-08	130.49056543574	1.65842935974602	1.07378853549202	0.122475600079177	0.371121357834707	1007	513	80	142	121	141	116	68	0	37	12	41
GGTTCGACGCGGGCGAAT	C1	USP21 (speckle)	chr20	36241376	+	NM_001271874.2	NM_001271874.2.2	2	NM_001271874.2	Tx	45	4899	0.23948963629253	NA	NA	NA	NA	NA	NA	NA	NA	NA	NA	NA	NA	NA	NA	NA	20	0	0	0	0	0	50	0	0	0	11	0
GGTTCGAGCGTTTAGTAA	C1	USP21 (speckle)	chr5	170679678	+	NM_014592.4	NM_014592.4.1	1	NM_014592.4	ReprPCWk	42	175659	0.755155558803678	NA	NA	NA	NA	NA	NA	NA	NA	NA	NA	NA	NA	NA	NA	NA	0	0	0	0	0	0	0	0	0	0	0	0
GGTTCGAGGCTTGTAGGT	C1	USP21 (speckle)	chr11	98572985	+	NA	NA	NA	NA	Quies	35	NA	NA	158.271583317646	-1.48958257822008	0.357680903934805	3.11957433850074e-05	0.000142805643714418	334.708740692457	0.0132659198023413	0.205703165795469	0.948579594671226	0.967623437208468	236.845729378614	-1.43909696939793	0.45676868656529	0.00162933580916724	0.0185792919134891	199	549	76	252	32	254	574	853	173	253	183	221
GGTTCGATGGTGCGTCGC	C1	USP21 (speckle)	chr15	52326664	+	NA	NA	NA	NA	ReprPCWk	38	NA	NA	NA	NA	NA	NA	NA	NA	NA	NA	NA	NA	NA	NA	NA	NA	NA	0	0	0	0	0	0	0	0	0	0	0	0
GGTTCGATGTTCCAACCG	C1	USP21 (speckle)	chr16	71991604	-	NM_181536.2	NM_181536.2.27	27	NM_181536.2	ReprPCWk	42	8798	0.124151555775065	NA	NA	NA	NA	NA	NA	NA	NA	NA	NA	NA	NA	NA	NA	NA	0	0	0	0	0	0	0	0	0	0	0	0
GGTTCGCAATTACACATA	C1	USP21 (speckle)	chr1	51865752	-	NM_001101662.2	NM_001101662.2.30	30	NM_001101662.2	TxWk	38	12975	0.144942916508412	699.86270498267	2.02804026886999	0.177702637358149	3.61959128428201e-30	1.21400046305494e-28	1221.27263055532	0.782528322176814	0.146602436227471	9.41029597649898e-08	8.84217330039506e-07	916.358448297657	1.29962515296037	0.283918651985909	4.70664619621161e-06	0.000146881539690549	2339	2426	773	1332	669	1060	719	2256	183	753	217	556
GGTTCGCACTAACTCGCT	C1	USP21 (speckle)	chr20	58543535	-	NA	NA	NA	NA	ReprPCWk	46	NA	NA	NA	NA	NA	NA	NA	NA	NA	NA	NA	NA	NA	NA	NA	NA	NA	0	8	0	0	0	0	0	0	0	0	0	0
GGTTCGCACTCGGACACG	C1	USP21 (speckle)	chr5	131417416	-	NA	NA	NA	NA	TxWk	39	NA	NA	19.4994822173455	-4.1524476758461	1.35128104258398	0.00211938967687178	0.00612733461738828	83.5203540551916	-1.5672656396715	0.467240412817087	0.000795653569310798	0.00332674886100734	48.8410189291286	-1.93829211223329	1.32840029928599	0.144532772783736	0.407920359536043	14	76	0	34	1	22	183	162	27	134	9	101
GGTTCGCAGTGTCTAGAC	C1	USP21 (speckle)	chr1	108564438	-	NA	NA	NA	NA	EnhWk	40	NA	NA	NA	NA	NA	NA	NA	NA	NA	NA	NA	NA	NA	NA	NA	NA	NA	0	0	0	0	0	0	0	0	0	0	0	0
GGTTCGCCTGCGGCATCT	C1	USP21 (speckle)	chr4	38688517	-	NA	NA	NA	NA	Tx	40	NA	NA	NA	NA	NA	NA	NA	NA	NA	NA	NA	NA	NA	NA	NA	NA	NA	0	8	0	0	0	0	0	0	0	0	0	0
GGTTCGCCTGGGTGTCCC	C1	USP21 (speckle)	chr17	29774888	+	NA	NA	NA	NA	Quies	40	13785	0.51565480866345	NA	NA	NA	NA	NA	NA	NA	NA	NA	NA	NA	NA	NA	NA	NA	0	0	0	0	0	0	0	0	0	0	0	0
GGTTCGCGGAATGCGTGT	C1	USP21 (speckle)	chr22	21915263	+	NA	NA	NA	NA	TxWk	51	NA	NA	NA	NA	NA	NA	NA	NA	NA	NA	NA	NA	NA	NA	NA	NA	NA	0	0	0	0	0	0	0	0	0	0	0	0
GGTTCGCGTTCTTATTCG	C1	USP21 (speckle)	chr1	100323031	+	NA	NA	NA	NA	EnhA2	42	NA	NA	NA	NA	NA	NA	NA	NA	NA	NA	NA	NA	NA	NA	NA	NA	NA	0	0	0	9	2	0	0	0	0	4	0	10
GGTTCGCTCAGAACTATG	C1	USP21 (speckle)	chr6	78849258	+	NA	NA	NA	NA	Quies	36	NA	NA	NA	NA	NA	NA	NA	NA	NA	NA	NA	NA	NA	NA	NA	NA	NA	0	0	0	0	0	0	0	0	0	0	0	0
GGTTCGCTGCTGGATTTC	C1	USP21 (speckle)	chr7	99835148	+	NM_057095.3	NM_057095.3.1	1	NM_057095.3	EnhA1	41	7136	0.187390037026339	NA	NA	NA	NA	NA	NA	NA	NA	NA	NA	NA	NA	NA	NA	NA	0	0	0	0	0	0	0	0	0	0	0	0
GGTTCGGACATGTCACTC	C1	USP21 (speckle)	chr4	147838097	+	NM_024605.4	NM_024605.4.3	3	NM_024605.4	Quies	40	106010	0.311163553857037	NA	NA	NA	NA	NA	NA	NA	NA	NA	NA	NA	NA	NA	NA	NA	13	25	0	9	3	7	0	0	0	0	0	0
GGTTCGGACCAGCCTTCA	C1	USP21 (speckle)	chr12	47194792	+	NM_138371.3	NM_138371.3.2	2	NM_138371.3	EnhWk	39	115172	0.733392766174223	NA	NA	NA	NA	NA	NA	NA	NA	NA	NA	NA	NA	NA	NA	NA	0	13	0	3	0	3	58	41	0	27	0	16
GGTTCGGACGAACCAAGT	C1	USP21 (speckle)	chrX	83719769	+	NA	NA	NA	NA	Quies	32	NA	NA	NA	NA	NA	NA	NA	NA	NA	NA	NA	NA	NA	NA	NA	NA	NA	0	0	0	0	0	0	0	0	0	0	0	0
GGTTCGGACTGACCACCT	C1	USP21 (speckle)	chr12	70327921	+	NM_014515.7	NM_014515.7.4	4	NM_014515.7	TxWk	33	84489	0.757334552397343	10.3173201585379	4.9319937281662	2.5491034291128	0.053015401098701	0.0975325908727687	NA	NA	NA	NA	NA	NA	NA	NA	NA	NA	141	26	8	0	0	1	1	0	0	0	0	0
GGTTCGGAGGGGATGACT	C1	USP21 (speckle)	chr2	111699160	+	NA	NA	NA	NA	EnhA1	46	NA	NA	32.76491618256	-3.59582244358302	0.916972276515016	8.80330504171365e-05	0.000367252382083703	43.8236332264087	-0.619999935644551	0.646648773502131	0.337664892255489	0.475527554353828	38.2285358892326	-2.40729437209745	1.3811636374311	0.0813429548772837	0.291714616343638	17	89	7	33	0	11	219	114	82	40	5	41
GGTTCGGATGGGAATACG	C1	USP21 (speckle)	chr2	223728749	+	NA	NA	NA	NA	Quies	42	NA	NA	NA	NA	NA	NA	NA	NA	NA	NA	NA	NA	NA	NA	NA	NA	NA	0	0	0	0	0	0	0	0	0	0	0	0
GGTTCGGGGAGTGCAGCT	C1	USP21 (speckle)	chr15	56921964	-	NA	NA	NA	NA	TxWk	42	NA	NA	NA	NA	NA	NA	NA	NA	NA	NA	NA	NA	NA	NA	NA	NA	NA	0	0	0	0	0	0	0	0	0	0	0	0
GGTTCGGGGCTTATCGTA	C1	USP21 (speckle)	chr10	53557366	+	NA	NA	NA	NA	Quies	30	NA	NA	NA	NA	NA	NA	NA	NA	NA	NA	NA	NA	NA	NA	NA	NA	NA	0	0	0	0	0	0	0	0	0	0	0	0
GGTTCGGGGTCGCTTAGT	C1	USP21 (speckle)	chr5	16510145	+	NA	NA	NA	NA	ReprPCWk	42	NA	NA	NA	NA	NA	NA	NA	NA	NA	NA	NA	NA	NA	NA	NA	NA	NA	0	0	0	0	0	0	0	0	0	0	0	0
GGTTCGGTTCATACAAAA	C1	USP21 (speckle)	chr1	172508414	-	NA	NA	NA	NA	Quies	39	NA	NA	NA	NA	NA	NA	NA	NA	NA	NA	NA	NA	NA	NA	NA	NA	NA	0	0	0	0	0	0	0	0	0	0	0	0
GGTTCGTAAATATCAAAA	C1	USP21 (speckle)	chr3	118789832	-	NA	NA	NA	NA	Quies	39	21004	0.0260590037182839	18.5694134255184	-2.99022322407798	2.20893987938219	0.175834808742436	0.265064626094694	27.746657265482	-2.19346139232107	1.27542382158847	0.0854705841975126	0.165917985009035	22.7406493608189	0.117639971504296	2.63400527747528	0.96437671464997	0.987253740436704	6	0	25	19	0	16	68	79	0	33	31	29
GGTTCGTATGCGCATAAA	C1	USP21 (speckle)	chr4	128023986	+	NM_001358451.3	NM_001358451.3.10	10	NM_001358451.3	TxWk	39	58581	0.785815850190481	80.0280975904185	1.87124376280418	1.03165098111787	0.0697032658171421	0.122903433492913	130.126886660671	0.767143048051738	0.303193412673254	0.0113994229620754	0.0319661213112559	101.045775848868	0.48257053087031	1.23710108432858	0.696476112377044	0.878070070797703	267	217	94	187	44	94	239	195	63	98	0	57
GGTTCGTATGTTGTAGGA	C1	USP21 (speckle)	chr12	72604609	+	NM_013381.3	NM_013381.3.12	12	NM_013381.3	Quies	34	332240	0.833958768941914	NA	NA	NA	NA	NA	NA	NA	NA	NA	NA	NA	NA	NA	NA	NA	0	0	0	0	0	0	0	0	0	0	0	0
GGTTCGTCAGCGCCAGTC	C1	USP21 (speckle)	chr20	12646039	+	NA	NA	NA	NA	Quies	41	NA	NA	NA	NA	NA	NA	NA	NA	NA	NA	NA	NA	NA	NA	NA	NA	NA	0	0	0	0	0	0	0	0	0	0	0	0
GGTTCGTCGGCTTTCACT	C1	USP21 (speckle)	chr12	42455083	-	NA	NA	NA	NA	Quies	43	NA	NA	NA	NA	NA	NA	NA	NA	NA	NA	NA	NA	NA	NA	NA	NA	NA	0	0	0	0	0	0	0	0	0	0	0	0
GGTTCGTCGGTGCCTGCC	C1	USP21 (speckle)	chr7	22372883	+	NA	NA	NA	NA	EnhWk	40	NA	NA	NA	NA	NA	NA	NA	NA	NA	NA	NA	NA	NA	NA	NA	NA	NA	0	0	0	0	0	0	0	0	0	0	0	0
GGTTCGTCGGTGGTACGA	C1	USP21 (speckle)	chrX	11336157	-	NM_013427.3	NM_013427.3.12	12	NM_013427.3	Tx	41	329763	0.624105515569376	NA	NA	NA	NA	NA	22.4845736147961	1.17994162666109	1.16651830203177	0.311773751087351	0.448482071855948	NA	NA	NA	NA	NA	0	54	2	29	0	8	0	50	4	33	0	0
GGTTCGTGGTAGCTCACA	C1	USP21 (speckle)	chr1	103333865	+	NA	NA	NA	NA	NA	32	NA	NA	NA	NA	NA	NA	NA	NA	NA	NA	NA	NA	NA	NA	NA	NA	NA	0	0	0	0	0	0	0	0	0	0	0	0
GGTTCGTTCCCGACATGC	C1	USP21 (speckle)	chr10	74422589	-	NA	NA	NA	NA	TxWk	37	NA	NA	NA	NA	NA	NA	NA	NA	NA	NA	NA	NA	NA	NA	NA	NA	NA	0	0	0	0	0	0	0	0	0	0	0	0
GGTTCGTTCCTACCGAGC	C1	USP21 (speckle)	chr9	36549526	+	NA	NA	NA	NA	Quies	45	NA	NA	NA	NA	NA	NA	NA	NA	NA	NA	NA	NA	NA	NA	NA	NA	NA	0	0	0	0	0	0	0	0	0	0	0	0
GGTTCGTTCTCAGAGCCT	C1	USP21 (speckle)	chr6	138985514	-	NM_001286611.2	NM_001286611.2.19	19	NM_001286611.2	Quies	44	2739	0.0323143898727009	227.912200975942	1.82064955463698	0.365652946220876	6.38562941179082e-07	4.0343889867557e-06	328.590656042377	0.903520018539595	0.220904984220216	4.31216339334098e-05	0.000248953424645891	267.667944872573	0.94003903749325	0.519645953193009	0.0704511503960815	0.268130319256526	611	579	279	343	197	348	189	485	52	205	123	148
GGTTCGTTGAAGTTTGTC	C1	USP21 (speckle)	chr1	25871118	-	NM_178422.6	NM_178422.6.2	2	NM_178422.6	EnhWk	52	4590	0.322671353251318	NA	NA	NA	NA	NA	NA	NA	NA	NA	NA	NA	NA	NA	NA	NA	0	0	0	0	0	0	0	0	0	0	0	0
GGTTCGTTTTGTCGCCCT	C1	USP21 (speckle)	chr14	33816137	+	NA	NA	NA	NA	EnhWk	40	NA	NA	23.0836556188348	-0.256114573801713	1.21375858166327	0.832879869665381	0.881406815027477	NA	NA	NA	NA	NA	NA	NA	NA	NA	NA	31	44	28	19	0	5	26	0	67	18	0	0
GGTTCTAAATGCTTCCCA	C1	USP21 (speckle)	chr8	56298058	+	NA	NA	NA	NA	ReprPCWk	44	NA	NA	NA	NA	NA	NA	NA	NA	NA	NA	NA	NA	NA	NA	NA	NA	NA	0	0	0	0	0	0	0	0	0	0	0	0
GGTTCTAACCGGCAGTTT	C1	USP21 (speckle)	chrX	109163532	+	NA	NA	NA	NA	Quies	33	NA	NA	NA	NA	NA	NA	NA	NA	NA	NA	NA	NA	NA	NA	NA	NA	NA	0	0	0	0	0	0	0	0	0	0	0	0
GGTTCTACCCCCCCGTTG	C1	USP21 (speckle)	chr11	118470581	-	NA	NA	NA	NA	TxWk	39	NA	NA	NA	NA	NA	NA	NA	NA	NA	NA	NA	NA	NA	NA	NA	NA	NA	0	0	0	0	0	0	0	0	0	0	0	0
GGTTCTACGTCGCACGAT	C1	USP21 (speckle)	chr12	92468083	-	NA	NA	NA	NA	EnhWk	38	NA	NA	NA	NA	NA	NA	NA	NA	NA	NA	NA	NA	NA	NA	NA	NA	NA	12	0	0	2	0	0	0	0	0	0	0	0
GGTTCTACTGTTTCTATT	C1	USP21 (speckle)	chr8	124034912	+	NM_001039112.2	NM_001039112.2.18	18	NM_001039112.2	TxWk	43	182926	0.682368740091392	NA	NA	NA	NA	NA	NA	NA	NA	NA	NA	NA	NA	NA	NA	NA	6	0	0	0	0	0	1	0	0	0	0	0
GGTTCTAGACCAAACTCC	C1	USP21 (speckle)	chr17	38634544	+	NA	NA	NA	NA	ReprPCWk	49	NA	NA	NA	NA	NA	NA	NA	NA	NA	NA	NA	NA	NA	NA	NA	NA	NA	0	0	0	0	0	0	0	0	0	0	0	0
GGTTCTAGACGGATGAAC	C1	USP21 (speckle)	chr11	125981573	-	NM_001378964.1	NM_001378964.1.4	4	NM_001378964.1	ReprPCWk	39	81293	0.766582426494163	NA	NA	NA	NA	NA	NA	NA	NA	NA	NA	NA	NA	NA	NA	NA	0	0	0	0	0	0	0	0	0	0	0	0
GGTTCTATGGGTGGTTAT	C1	USP21 (speckle)	chr1	192771066	+	NA	NA	NA	NA	Quies	37	NA	NA	NA	NA	NA	NA	NA	NA	NA	NA	NA	NA	NA	NA	NA	NA	NA	0	29	0	0	0	0	0	0	0	0	0	0
GGTTCTCACGAGCTGTTA	C1	USP21 (speckle)	chr2	170255444	+	NM_138995.5	NM_138995.5.7	7	NM_138995.5	Quies	41	77298	0.162043180488909	NA	NA	NA	NA	NA	NA	NA	NA	NA	NA	NA	NA	NA	NA	NA	0	0	0	0	0	0	0	0	0	0	0	0
GGTTCTCAGATGTGACTA	C1	USP21 (speckle)	chr8	105578306	+	NM_012082.4	NM_012082.4.4	4	NM_012082.4	Quies	35	259869	0.534597677030747	NA	NA	NA	NA	NA	NA	NA	NA	NA	NA	NA	NA	NA	NA	NA	0	0	0	0	0	0	0	0	0	0	0	0
GGTTCTCATCGCGTATCG	C1	USP21 (speckle)	chr17	60247025	-	NM_032582.4	NM_032582.4.23	23	NM_032582.4	TxWk	36	145108	0.675527333839214	301.011439431428	2.13030188601765	0.368435628211502	7.38092697697782e-09	6.07373800528011e-08	311.624842289392	0.739840254209449	0.236445750827775	0.0017539852172491	0.00660782484345139	300.018955165757	1.3471837618156	0.550686737229097	0.0144302646047841	0.0929049620060821	953	560	310	363	314	267	411	590	45	182	92	151
GGTTCTCCAATTTTCCAC	C1	USP21 (speckle)	chr6	44218753	+	NA	NA	NA	NA	EnhWk	54	NA	NA	33.0279514890112	-0.557935433251963	0.724705450874596	0.4413717329961	0.551876165331457	48.1022257659071	-2.01276085953372	0.957239147503318	0.0354943684241174	0.0816807188512569	40.3078953898955	1.14400904994009	1.34139836958662	0.393743546386547	0.682340409260183	116	85	16	23	7	0	191	359	20	23	18	29
GGTTCTCCCAGTCTTTTT	C1	USP21 (speckle)	chr6	13211501	+	NM_030948.6	NM_030948.6.8	8	NM_030948.6	ReprPC	42	494735	0.866328354968121	NA	NA	NA	NA	NA	NA	NA	NA	NA	NA	NA	NA	NA	NA	NA	0	7	0	0	0	2	0	33	0	14	0	12
GGTTCTCGGAAGACTTAG	C1	USP21 (speckle)	chr2	157897379	-	NA	NA	NA	NA	TxWk	41	NA	NA	NA	NA	NA	NA	NA	NA	NA	NA	NA	NA	NA	NA	NA	NA	NA	0	0	0	0	0	0	0	0	0	0	0	0
GGTTCTCTTTCGGTCGCC	C1	USP21 (speckle)	chr4	135795673	-	NA	NA	NA	NA	Quies	33	10231	0.756730769230769	NA	NA	NA	NA	NA	NA	NA	NA	NA	NA	NA	NA	NA	NA	NA	0	0	0	0	0	0	0	0	0	0	0	0
GGTTCTGCCGGTAGCGTC	C1	USP21 (speckle)	chr2	146034879	-	NA	NA	NA	NA	Quies	34	NA	NA	NA	NA	NA	NA	NA	NA	NA	NA	NA	NA	NA	NA	NA	NA	NA	0	0	0	0	0	0	0	0	0	0	0	0
GGTTCTGCGCTTTGGGGC	C1	USP21 (speckle)	chr1	193396693	-	NA	NA	NA	NA	Quies	35	NA	NA	NA	NA	NA	NA	NA	NA	NA	NA	NA	NA	NA	NA	NA	NA	NA	0	0	0	0	0	0	0	0	0	0	0	0
GGTTCTGCGGCATCGAGG	C1	USP21 (speckle)	chr12	112236616	-	NM_001388303.1	NM_001388303.1.41	41	NM_001388303.1	TxWk	41	145815	0.656123867762794	NA	NA	NA	NA	NA	NA	NA	NA	NA	NA	NA	NA	NA	NA	NA	24	7	1	8	0	5	14	0	33	0	0	0
GGTTCTGCGGCGTGCAAA	C1	USP21 (speckle)	chr1	199980680	-	NA	NA	NA	NA	ReprPCWk	42	NA	NA	NA	NA	NA	NA	NA	NA	NA	NA	NA	NA	NA	NA	NA	NA	NA	0	0	0	0	0	0	0	0	0	0	0	0
GGTTCTGCTGCGCCGGAC	C1	USP21 (speckle)	chr21	13975293	+	NA	NA	NA	NA	TxWk	36	NA	NA	NA	NA	NA	NA	NA	NA	NA	NA	NA	NA	NA	NA	NA	NA	NA	0	0	0	0	0	0	0	0	0	0	0	0
GGTTCTGGCGCTATTCAC	C1	USP21 (speckle)	chr11	108855776	+	NM_004398.4	NM_004398.4.16	16	NM_004398.4	Quies	36	190708	0.691324190981625	NA	NA	NA	NA	NA	16.0867512075878	4.37857175949395	1.8242798078239	0.0163877023937957	0.0432592275381181	NA	NA	NA	NA	NA	13	93	7	1	6	24	0	0	0	0	0	4
GGTTCTGGTCCGTCACGC	C1	USP21 (speckle)	chr2	112272959	-	NA	NA	NA	NA	TssA	42	NA	NA	74.9524209206598	1.18852442039057	1.12371800120547	0.290205266740262	0.396784699139132	16.577212886639	2.07985694921982	1.30642838068182	0.111380754488489	0.203856660146977	48.8180941220479	-0.967106854440743	1.69138354649997	0.567467995832628	0.805491913919751	387	88	31	14	28	7	240	42	105	7	0	0
GGTTCTGTCATGCATGAA	C1	USP21 (speckle)	chr4	37410165	+	NM_001144990.2	NM_001144990.2.3	3	NM_001144990.2	Quies	40	165423	0.808041187762858	NA	NA	NA	NA	NA	NA	NA	NA	NA	NA	NA	NA	NA	NA	NA	0	0	0	0	0	0	0	0	0	0	0	0
GGTTCTGTCGTTATAAAC	C1	USP21 (speckle)	chr10	86304893	-	NM_017551.3	NM_017551.3.14	14	NM_017551.3	Quies	47	61902	0.0806809828424856	50.327177369951	1.67989090981275	1.23315377112811	0.173112046453686	0.261703273546168	36.5416376832728	3.03871946904127	0.960751555891306	0.00156229227648099	0.00597066993667987	43.5245285437393	-1.80168280250952	1.8521025651526	0.330664139323568	0.628028125685473	399	181	41	41	5	25	207	28	0	19	12	0
GGTTCTGTTCCGAATCCC	C1	USP21 (speckle)	chr2	143720573	-	NA	NA	NA	NA	Quies	41	20721	0.309365622060646	NA	NA	NA	NA	NA	NA	NA	NA	NA	NA	NA	NA	NA	NA	NA	0	0	0	0	0	0	0	0	0	0	0	0
GGTTCTGTTCCGACCGCT	C1	USP21 (speckle)	chr3	9402132	-	NA	NA	NA	NA	EnhA2	41	NA	NA	NA	NA	NA	NA	NA	NA	NA	NA	NA	NA	NA	NA	NA	NA	NA	0	0	0	0	0	0	0	0	0	0	0	0
GGTTCTGTTCTACCGATG	C1	USP21 (speckle)	chr2	218197728	-	NA	NA	NA	NA	ReprPCWk	42	NA	NA	NA	NA	NA	NA	NA	NA	NA	NA	NA	NA	NA	NA	NA	NA	NA	0	0	0	0	0	0	0	0	0	0	0	0
GGTTCTTAATGTGAGACG	C1	USP21 (speckle)	chr19	20409759	+	NA	NA	NA	NA	Quies	37	NA	NA	NA	NA	NA	NA	NA	NA	NA	NA	NA	NA	NA	NA	NA	NA	NA	0	0	0	0	0	0	0	0	0	0	0	0
GGTTCTTCCTACTCGCAC	C1	USP21 (speckle)	chr7	94374645	-	NA	NA	NA	NA	Quies	39	20963	0.179281267104543	NA	NA	NA	NA	NA	NA	NA	NA	NA	NA	NA	NA	NA	NA	NA	0	0	0	0	0	0	0	0	0	0	0	0
GGTTCTTCTCACGCCAAC	C1	USP21 (speckle)	chr7	15430063	+	NA	NA	NA	NA	Quies	33	NA	NA	NA	NA	NA	NA	NA	NA	NA	NA	NA	NA	NA	NA	NA	NA	NA	0	0	0	0	0	0	0	0	0	0	0	0
GGTTCTTGAGGCGGGATC	C1	USP21 (speckle)	chr4	73008411	-	NA	NA	NA	NA	Quies	42	NA	NA	NA	NA	NA	NA	NA	NA	NA	NA	NA	NA	NA	NA	NA	NA	NA	0	0	0	0	0	0	0	0	0	0	0	0
GGTTCTTGATTGCATGAA	C1	USP21 (speckle)	chr16	84919856	-	NA	NA	NA	NA	ReprPC	51	4952	0.666397523886422	368.602846705067	-2.1591093176567	0.467399229971472	3.84830215660755e-06	2.11930356763263e-05	125.140598317011	-1.53371107900003	0.458814462902811	0.000829467115994726	0.00345017610211303	263.64294861901	-0.547957883267873	0.779629909844561	0.482153229909666	0.749061754429156	828	85	160	106	6	17	2031	681	622	183	148	41
GGTTCTTGCCTGCCGTTA	C1	USP21 (speckle)	chr3	24457164	+	NA	NA	NA	NA	Quies	36	NA	NA	NA	NA	NA	NA	NA	NA	NA	NA	NA	NA	NA	NA	NA	NA	NA	0	0	0	0	0	0	0	0	0	0	0	0
GGTTCTTGGACCTGGCGC	C1	USP21 (speckle)	chrX	103540051	+	NA	NA	NA	NA	Quies	40	NA	NA	NA	NA	NA	NA	NA	NA	NA	NA	NA	NA	NA	NA	NA	NA	NA	0	0	0	0	0	0	0	0	0	0	0	0
GGTTCTTTGCCTCGTTCT	C1	USP21 (speckle)	chr2	71419214	+	NM_014497.5	NM_014497.5.21	21	NM_014497.5	TxWk	37	87433	0.846562742060418	682.420201810356	0.775704903520807	0.139688600303584	2.80645837883183e-08	2.14949724390248e-07	503.776059632092	0.580275635844301	0.161978380540131	0.000340417469955689	0.00157982832687885	595.3046479069	0.241505779744363	0.287684958929417	0.401199987434922	0.687686658206972	2167	951	547	522	479	409	1384	856	358	395	371	253
GGTTCTTTGGTTTCGCCG	C1	USP21 (speckle)	chr17	6650769	+	NA	NA	NA	NA	TssA	44	NA	NA	NA	NA	NA	NA	NA	NA	NA	NA	NA	NA	NA	NA	NA	NA	NA	0	0	0	0	0	0	0	0	0	0	0	0
GGTTCTTTTAGTCGTTTT	C1	USP21 (speckle)	chr11	20489862	+	NM_005788.4	NM_005788.4.13	13	NM_005788.4	TxWk	35	102147	0.839865814854098	123.823490435631	3.3453062437369	1.86962871093578	0.0735682711363751	0.128547305433984	145.069497334508	3.06662571242847	0.595346276179277	2.59108049857528e-07	2.29547090637359e-06	129.824031543137	0.166963360274098	1.39548171333271	0.904763831205128	0.96858457095312	603	467	187	209	73	145	146	18	0	31	34	54
GGTTGAAACTAACAGCCA	C1	USP21 (speckle)	chrX	55396500	+	NA	NA	NA	NA	Quies	38	NA	NA	NA	NA	NA	NA	NA	NA	NA	NA	NA	NA	NA	NA	NA	NA	NA	0	0	0	0	0	0	0	0	0	0	0	0
GGTTGAAGCCGTTCTGCT	C1	USP21 (speckle)	chr5	62376303	+	NM_001098511.3	NM_001098511.3.18	18	NM_001098511.3	EnhG1	36	70098	0.826432445178024	868.904798870584	2.16776666436817	0.129638326352532	9.11606372197147e-63	8.96220000094984e-61	1275.5945759852	1.02390094305495	0.15350833911876	2.55799778587684e-11	3.94164204278295e-10	1030.22656625774	1.19226252477364	0.282654464425374	2.46378337045756e-05	0.000600034514354173	3231	2427	1106	1319	717	1368	779	1966	287	577	205	645
GGTTGAAGCCTTCCATGG	C1	USP21 (speckle)	chr4	122898578	-	NM_007083.5	NM_007083.5.2	2	NM_007083.5	TxWk	34	24019	0.800073282035908	50.1617375063797	-0.673309513426032	0.602272404861513	0.263589002185126	0.368119664963834	47.4611904669251	-1.57722881304456	0.536041916007753	0.00325720004836963	0.0111799101802606	49.3891248864001	0.984406834956746	0.810671504778558	0.224629217750788	0.518755411171344	138	42	30	26	11	10	155	153	73	92	28	29
GGTTGAATACGTATCTTC	C1	USP21 (speckle)	chr14	33500195	-	NA	NA	NA	NA	Quies	37	NA	NA	NA	NA	NA	NA	NA	NA	NA	NA	NA	NA	NA	NA	NA	NA	NA	0	0	0	0	0	0	0	0	0	0	0	0
GGTTGAATTGGTATATCA	C1	USP21 (speckle)	chr20	29666861	-	NA	NA	NA	NA	NA	36	NA	NA	NA	NA	NA	NA	NA	NA	NA	NA	NA	NA	NA	NA	NA	NA	NA	0	0	0	0	0	0	0	0	0	0	0	0
GGTTGAATTTACTAACCA	C1	USP21 (speckle)	chr3	62774289	+	NA	NA	NA	NA	Quies	39	NA	NA	NA	NA	NA	NA	NA	NA	NA	NA	NA	NA	NA	NA	NA	NA	NA	0	0	0	0	0	0	0	0	0	0	0	0
GGTTGACAAATGCAAACT	C1	USP21 (speckle)	chr19	57819530	+	NA	NA	NA	NA	TssA	48	NA	NA	NA	NA	NA	NA	NA	22.2315295066273	-2.92669218648133	2.00479427232953	0.144332226485259	0.248467189226707	16.5929493923653	-1.82805165928803	3.11720539214706	0.557580360154257	0.79948387688536	30	0	6	3	0	10	32	211	32	25	0	0
GGTTGACAACCAACAGTA	C1	USP21 (speckle)	chr19	13401728	-	NM_001127222.2	NM_001127222.2.44	44	NM_001127222.2	EnhA1	45	104751	0.349125777401529	14.6906008708227	0.60837570375198	1.73269264673668	0.725501501392284	0.799984772260995	NA	NA	NA	NA	NA	14.4817045705174	-2.63480876182161	3.15994315645191	0.40438510598592	0.690763163818944	21	57	15	28	7	0	81	0	0	21	10	0
GGTTGACACAAATCCATT	C1	USP21 (speckle)	chr1	166705262	-	NA	NA	NA	NA	EnhA1	37	NA	NA	NA	NA	NA	NA	NA	NA	NA	NA	NA	NA	NA	NA	NA	NA	NA	0	0	0	7	0	0	51	64	0	27	0	14
GGTTGACAGTGGCGCTGA	C1	USP21 (speckle)	chrX	94843206	-	NA	NA	NA	NA	Quies	37	NA	NA	NA	NA	NA	NA	NA	NA	NA	NA	NA	NA	NA	NA	NA	NA	NA	0	0	0	0	0	0	0	0	0	0	0	0
GGTTGACCACACTTTAAT	C1	USP21 (speckle)	chr15	59704991	-	NA	NA	NA	NA	ReprPCWk	36	NA	NA	NA	NA	NA	NA	NA	NA	NA	NA	NA	NA	NA	NA	NA	NA	NA	0	0	0	0	0	0	0	0	0	0	0	0
GGTTGACCACTCCGACAT	C1	USP21 (speckle)	chr12	69554068	+	NM_001278356.2	NM_001278356.2.3	3	NM_001278356.2	Quies	38	83681	0.764866643511325	NA	NA	NA	NA	NA	NA	NA	NA	NA	NA	NA	NA	NA	NA	NA	0	0	11	0	0	2	0	53	11	11	6	0
GGTTGACCAGAGTATTTC	C1	USP21 (speckle)	chr6	53353660	+	NA	NA	NA	NA	TxWk	40	NA	NA	100.252635156391	0.633996804922922	0.430020055150243	0.14038942157306	0.220635696713951	126.762035715788	0.0322138049200199	0.29776232842193	0.913847911308759	0.946093254124654	111.370787833531	0.650772091571324	0.600530088991515	0.27851435452121	0.580061088435791	317	228	120	116	40	75	292	313	59	106	38	79
GGTTGACCGGATATTTAA	C1	USP21 (speckle)	chr11	114290205	-	NA	NA	NA	NA	TxWk	37	66366	0.454701791648111	NA	NA	NA	NA	NA	NA	NA	NA	NA	NA	NA	NA	NA	NA	NA	0	0	0	0	0	0	0	0	0	0	0	0
GGTTGACCGGGGCGCCGA	C1	USP21 (speckle)	chr12	120688068	+	NM_014730.4	NM_014730.4.1	1	NM_014730.4	TssA	48	920	0.0625382366936306	NA	NA	NA	NA	NA	NA	NA	NA	NA	NA	NA	NA	NA	NA	NA	0	0	0	0	3	0	0	0	0	0	0	0
GGTTGACGACGCATGTAG	C1	USP21 (speckle)	chr6	119130051	-	NA	NA	NA	NA	TxWk	41	NA	NA	NA	NA	NA	NA	NA	NA	NA	NA	NA	NA	NA	NA	NA	NA	NA	0	0	0	0	0	6	0	0	0	0	0	0
GGTTGACGGATGGGCTCG	C1	USP21 (speckle)	chr12	18727355	-	NM_033123.4	NM_033123.4.12	12	NM_033123.4	Quies	34	10657	0.194353765068481	NA	NA	NA	NA	NA	NA	NA	NA	NA	NA	NA	NA	NA	NA	NA	0	0	0	0	0	0	28	0	0	0	0	0
GGTTGACTGGATGCCAAT	C1	USP21 (speckle)	chr6	149646915	+	NA	NA	NA	NA	TssA	42	NA	NA	NA	NA	NA	NA	NA	NA	NA	NA	NA	NA	NA	NA	NA	NA	NA	0	0	0	0	0	0	0	0	0	0	0	0
GGTTGACTTCACTTCCCC	C1	USP21 (speckle)	chr17	54994323	+	NM_178509.6	NM_178509.6.4	4	NM_178509.6	Quies	35	25559	0.124758381006306	NA	NA	NA	NA	NA	NA	NA	NA	NA	NA	NA	NA	NA	NA	NA	0	0	0	10	0	0	0	100	0	0	0	0
GGTTGACTTGCCGGTCGA	C1	USP21 (speckle)	chr16	90204243	-	NA	NA	NA	NA	TxWk	40	NA	NA	NA	NA	NA	NA	NA	NA	NA	NA	NA	NA	NA	NA	NA	NA	NA	0	0	0	0	0	0	0	0	0	0	0	0
GGTTGAGACGCTCTGCAT	C1	USP21 (speckle)	chr17	16996845	-	NA	NA	NA	NA	ReprPCWk	48	NA	NA	NA	NA	NA	NA	NA	NA	NA	NA	NA	NA	NA	NA	NA	NA	NA	0	0	0	0	0	0	11	6	0	0	0	0
GGTTGAGAGCCGTCGCCA	C1	USP21 (speckle)	chr9	94301047	-	NA	NA	NA	NA	EnhA1	43	NA	NA	NA	NA	NA	NA	NA	23.2556052061768	-1.51300361044787	1.86724813928107	0.417776255313683	0.556146375953226	13.2286155202253	0.0230609471150534	3.00420527636246	0.993875321002274	0.998272941497156	16	30	0	34	4	0	1	143	6	0	5	16
GGTTGAGAGCGATGAGCG	C1	USP21 (speckle)	chr15	65856970	-	NA	NA	NA	NA	Quies	42	NA	NA	NA	NA	NA	NA	NA	NA	NA	NA	NA	NA	NA	NA	NA	NA	NA	0	0	0	0	0	0	0	31	0	0	0	0
GGTTGAGCCGGCGGGATT	C1	USP21 (speckle)	chr11	77424796	-	NM_002576.5	NM_002576.5.14	14	NM_002576.5	ReprPCWk	39	49298	0.324162600770657	NA	NA	NA	NA	NA	NA	NA	NA	NA	NA	NA	NA	NA	NA	NA	20	0	3	0	7	0	0	0	0	0	0	0
GGTTGAGCGCTTAAAACA	C1	USP21 (speckle)	chr8	96309800	+	NM_014754.3	NM_014754.3.9	9	NM_014754.3	TxWk	43	47899	0.637853889791461	NA	NA	NA	NA	NA	NA	NA	NA	NA	NA	NA	NA	NA	NA	NA	17	9	0	0	0	0	0	0	0	0	0	0
GGTTGAGCGTCTTGGGAC	C1	USP21 (speckle)	chr12	6367857	-	NM_001038.6	NM_001038.6.11	11	NM_001038.6	EnhA2	49	7706	0.268342793467284	15.2462132238897	-0.602797603920877	1.38121692152011	0.662528399034578	0.748582558982152	NA	NA	NA	NA	NA	11.1143191727709	-0.956090696443532	2.8247555320763	0.735010180167498	NA	79	18	13	0	0	2	67	56	13	0	4	0
GGTTGAGCTCAGCAGGTC	C1	USP21 (speckle)	chr13	46424512	-	NA	NA	NA	NA	Quies	35	NA	NA	NA	NA	NA	NA	NA	NA	NA	NA	NA	NA	NA	NA	NA	NA	NA	0	0	0	0	0	0	0	0	0	0	0	0
GGTTGAGCTCGGAGTATT	C1	USP21 (speckle)	chr11	5560265	-	NA	NA	NA	NA	Quies	38	NA	NA	NA	NA	NA	NA	NA	NA	NA	NA	NA	NA	NA	NA	NA	NA	NA	0	0	0	0	0	0	0	0	0	0	0	0
GGTTGAGGCCTCCCCAAG	C1	USP21 (speckle)	chr12	108724331	+	NA	NA	NA	NA	EnhWk	39	NA	NA	NA	NA	NA	NA	NA	NA	NA	NA	NA	NA	NA	NA	NA	NA	NA	0	0	0	2	0	6	0	0	0	0	0	18
GGTTGAGGCGCTCTGAGT	C1	USP21 (speckle)	chr17	53820320	+	NA	NA	NA	NA	Quies	40	NA	NA	NA	NA	NA	NA	NA	NA	NA	NA	NA	NA	NA	NA	NA	NA	NA	0	0	0	0	0	0	0	0	0	0	0	0
GGTTGAGGGCCGTCATCG	C1	USP21 (speckle)	chr3	4495017	+	NM_001378452.1	NM_001378452.1.2	2	NM_001378452.1	EnhWk	43	1670	0.00471539619210581	NA	NA	NA	NA	NA	NA	NA	NA	NA	NA	NA	NA	NA	NA	NA	0	0	4	22	5	7	0	70	0	0	0	0
GGTTGAGTCGAAGTTTAA	C1	USP21 (speckle)	chr3	72163780	+	NA	NA	NA	NA	EnhA1	46	12544	0.221860629642731	NA	NA	NA	NA	NA	NA	NA	NA	NA	NA	NA	NA	NA	NA	NA	35	43	27	0	8	6	0	0	5	0	8	27
GGTTGAGTCGTTCGTAGC	C1	USP21 (speckle)	chr1	188201439	+	NA	NA	NA	NA	Het	32	NA	NA	NA	NA	NA	NA	NA	NA	NA	NA	NA	NA	NA	NA	NA	NA	NA	0	0	0	0	0	0	0	0	0	0	0	0
GGTTGAGTTTCGACAACA	C1	USP21 (speckle)	chr2	28188293	-	NA	NA	NA	NA	Quies	40	NA	NA	NA	NA	NA	NA	NA	NA	NA	NA	NA	NA	NA	NA	NA	NA	NA	0	0	0	0	0	0	0	0	0	0	0	0
GGTTGATATAGAGCTGGA	C1	USP21 (speckle)	chr13	36513450	+	NA	NA	NA	NA	Quies	40	NA	NA	NA	NA	NA	NA	NA	NA	NA	NA	NA	NA	NA	NA	NA	NA	NA	0	0	0	0	0	0	0	0	0	0	0	0
GGTTGATGACTCACCAAC	C1	USP21 (speckle)	chr22	38178155	-	NM_003560.4	NM_003560.4.16	16	NM_003560.4	EnhA1	52	3675	0.052249203821656	50.5069040900164	0.652112098956624	0.699936639575069	0.35150552183167	0.460763605019701	87.6070910959416	0.208290159476968	0.434130731878695	0.631379057441539	0.744276013596937	66.5374678492888	0.469440244155804	0.8877132663039	0.596930545299463	0.823824335049189	148	129	28	95	40	61	56	238	55	55	24	51
GGTTGATGATAGAATCCA	C1	USP21 (speckle)	chr14	35165498	-	NA	NA	NA	NA	TxWk	35	NA	NA	NA	NA	NA	NA	NA	NA	NA	NA	NA	NA	NA	NA	NA	NA	NA	0	0	0	0	0	0	0	0	0	0	0	0
GGTTGATGCCGGGCGCCC	C1	USP21 (speckle)	chr12	75589128	-	NA	NA	NA	NA	Quies	38	394887	0.938390686599511	NA	NA	NA	NA	NA	NA	NA	NA	NA	NA	NA	NA	NA	NA	NA	0	0	0	0	0	0	0	0	0	0	0	0
GGTTGATGGTCGTGGAGC	C1	USP21 (speckle)	chr15	68463928	-	NA	NA	NA	NA	ReprPCWk	44	NA	NA	NA	NA	NA	NA	NA	NA	NA	NA	NA	NA	NA	NA	NA	NA	NA	0	0	0	0	0	0	0	0	0	0	0	0
GGTTGATGTTATTCCCGG	C1	USP21 (speckle)	chr3	75434726	-	NA	NA	NA	NA	TssA	52	399	0.018275088169285	30.3263152079419	-0.177924748124324	0.807161815250148	0.82553428700911	0.876532780783616	28.2145796109683	0.00548140749285589	0.74175712560544	0.994103877867828	0.99644618776717	29.3447099354423	-0.236790492692079	1.10042201149517	0.829625790128321	0.93680319677945	117	77	23	27	6	7	123	91	18	32	19	7
GGTTGATGTTCAATCGTC	C1	USP21 (speckle)	chr20	34506719	+	NM_031483.7	NM_031483.7.24	24	NM_031483.7	TxWk	38	143447	0.96596655914775	37.4655099725854	3.00495821240121	1.23741205232929	0.0151647014956002	0.0337455471245205	25.0814914665974	3.46741443361234	1.14477951082102	0.00245451750945411	0.00879131995939515	31.124911330201	-0.0833594299584227	1.78514589590166	0.962755403573871	0.987176010470299	159	87	74	40	16	24	47	25	0	0	8	4
GGTTGATTCAGCCTGCTG	C1	USP21 (speckle)	chr10	33557393	-	NA	NA	NA	NA	ReprPCWk	44	NA	NA	NA	NA	NA	NA	NA	NA	NA	NA	NA	NA	NA	NA	NA	NA	NA	0	0	0	0	0	0	0	0	0	0	0	0
GGTTGATTCCCCAACCAC	C1	USP21 (speckle)	chr3	171798044	+	NA	NA	NA	NA	EnhA1	40	NA	NA	NA	NA	NA	NA	NA	NA	NA	NA	NA	NA	NA	NA	NA	NA	NA	0	0	0	0	0	0	0	0	0	0	0	0
GGTTGATTGAATTCGTGA	C1	USP21 (speckle)	chr2	217640143	+	NA	NA	NA	NA	ReprPCWk	42	NA	NA	NA	NA	NA	NA	NA	NA	NA	NA	NA	NA	NA	NA	NA	NA	NA	0	0	0	0	0	0	0	0	0	0	0	0
GGTTGATTGCGACTTGCC	C1	USP21 (speckle)	chr18	12257684	+	NM_001279.4	NM_001279.4.1	1	NM_001279.4	ReprPCWk	51	3324	0.143060038734668	NA	NA	NA	NA	NA	NA	NA	NA	NA	NA	NA	NA	NA	NA	NA	0	0	0	0	0	0	0	0	0	0	0	0
GGTTGATTGGTACCTAAC	C1	USP21 (speckle)	chr6	16264242	+	NM_006877.4	NM_006877.4.4	4	NM_006877.4	Tx	47	25656	0.450397626529502	200.572679212414	1.15093085052331	0.38294683860212	0.0026518073599764	0.00746224936479199	385.904390110741	0.345054373601472	0.314108221786414	0.271977197790772	0.404331903518831	280.235087219257	0.856243470248087	0.599012252620923	0.152881934441018	0.42138542806645	593	807	219	315	140	265	452	454	64	433	90	238
GGTTGATTTTCCTCACCA	C1	USP21 (speckle)	chr3	195604618	+	NA	NA	NA	NA	ReprPCWk	42	NA	NA	NA	NA	NA	NA	NA	NA	NA	NA	NA	NA	NA	NA	NA	NA	NA	0	0	0	0	0	0	0	0	0	0	0	0
GGTTGCAACCTTCCATAC	C1	USP21 (speckle)	chr15	44429907	+	NM_016396.3	NM_016396.3.1	1	NM_016396.3	EnhWk	44	2279	0.0224731288827532	NA	NA	NA	NA	NA	NA	NA	NA	NA	NA	NA	NA	NA	NA	NA	0	0	0	0	0	0	0	0	0	0	0	0
GGTTGCAATCGGAACGCT	C1	USP21 (speckle)	chr4	74099771	+	NA	NA	NA	NA	EnhA1	41	NA	NA	173.725987974475	-1.02463543030386	0.281783105753619	0.000276629724324326	0.00102616428581958	113.259759669091	2.25218499617691	0.352245772768552	1.61825153810549e-10	2.23627932297686e-09	145.492813675308	-3.20066908052692	0.569093356890943	1.8641853136437e-08	1.05066706693558e-06	374	390	52	139	63	113	689	99	139	40	181	20
GGTTGCACGCTGGGAAAC	C1	USP21 (speckle)	chr6	7061780	-	NA	NA	NA	NA	TxWk	43	NA	NA	NA	NA	NA	NA	NA	NA	NA	NA	NA	NA	NA	NA	NA	NA	NA	0	0	0	0	0	0	0	0	0	0	0	0
GGTTGCAGACCTTGCGCG	C1	USP21 (speckle)	chr14	31327228	+	NA	NA	NA	NA	Quies	41	NA	NA	NA	NA	NA	NA	NA	NA	NA	NA	NA	NA	NA	NA	NA	NA	NA	0	0	0	0	0	0	0	0	0	0	0	0
GGTTGCAGCCGCAGTCAA	C1	USP21 (speckle)	chr6	148420358	+	NM_015278.5	NM_015278.5.2	2	NM_015278.5	ReprPCWk	41	77521	0.370546874626566	NA	NA	NA	NA	NA	16.2887875089531	-2.91235434871228	1.55280765106295	0.0607183403580128	0.126351919471268	NA	NA	NA	NA	NA	0	0	0	12	0	3	0	73	0	27	0	11
GGTTGCAGCTCTAACCCC	C1	USP21 (speckle)	chr6	103331533	+	NA	NA	NA	NA	Quies	35	NA	NA	NA	NA	NA	NA	NA	NA	NA	NA	NA	NA	NA	NA	NA	NA	NA	0	0	0	0	0	0	0	0	0	0	0	0
GGTTGCAGGGACTTCCGG	C1	USP21 (speckle)	chr1	245337851	-	NA	NA	NA	NA	EnhWk	46	NA	NA	NA	NA	NA	NA	NA	NA	NA	NA	NA	NA	NA	NA	NA	NA	NA	0	0	0	0	0	0	0	0	0	0	0	0
GGTTGCATATACGGCAAT	C1	USP21 (speckle)	chr9	125618746	+	NA	NA	NA	NA	Quies	40	NA	NA	NA	NA	NA	NA	NA	NA	NA	NA	NA	NA	NA	NA	NA	NA	NA	0	0	0	0	0	0	0	0	0	0	0	0
GGTTGCATCCGCGTGATA	C1	USP21 (speckle)	chr1	70786220	+	NA	NA	NA	NA	Quies	36	79779	0.99690104589701	13.404168161606	1.50092636261177	2.3381392852782	0.520917353861734	0.626686005315952	NA	NA	NA	NA	NA	NA	NA	NA	NA	NA	65	0	12	3	0	0	117	0	0	0	0	0
GGTTGCATCGTGACCCGG	C1	USP21 (speckle)	chr10	102136252	+	NM_015062.5	NM_015062.5.1	1	NM_015062.5	EnhWk	51	3213	0.185786978142708	97.6235889230418	1.23112848861736	0.943999109351818	0.192178092417761	0.285577506015229	49.2804033963126	0.958104368594267	0.649644554564987	0.140262769667885	0.243120639986773	75.4807362788226	-0.0909590323653254	1.41516011146611	0.948751475337727	0.983230685045927	224	143	113	48	46	31	392	48	93	22	1	41
GGTTGCATCTGTTACGGA	C1	USP21 (speckle)	chr12	82567829	-	NA	NA	NA	NA	Quies	36	NA	NA	NA	NA	NA	NA	NA	NA	NA	NA	NA	NA	NA	NA	NA	NA	NA	0	0	0	0	0	0	0	0	0	0	0	0
GGTTGCATTAAGCCACCG	C1	USP21 (speckle)	chr15	41666759	-	NA	NA	NA	NA	TxWk	38	NA	NA	NA	NA	NA	NA	NA	NA	NA	NA	NA	NA	NA	NA	NA	NA	NA	0	11	0	0	0	0	0	0	0	0	0	0
GGTTGCATTGCCATCCAC	C1	USP21 (speckle)	chr3	8247498	+	NA	NA	NA	NA	Quies	39	NA	NA	NA	NA	NA	NA	NA	NA	NA	NA	NA	NA	NA	NA	NA	NA	NA	0	0	0	0	0	0	0	0	0	0	0	0
GGTTGCCAATCCCGGACA	C1	USP21 (speckle)	chr16	75137782	+	NA	NA	NA	NA	Quies	46	18224	0.739550361171983	NA	NA	NA	NA	NA	NA	NA	NA	NA	NA	NA	NA	NA	NA	NA	0	0	0	0	0	0	0	0	0	0	0	0
GGTTGCCATGCATGAGCC	C1	USP21 (speckle)	chr17	37021953	+	NM_012138.4	NM_012138.4.10	10	NM_012138.4	TxWk	38	73000	0.676439518893975	14.1685349861305	3.92057012908423	2.16012568383312	0.0695280349326229	0.122664300900405	30.9028393752819	1.41958512353021	1.00480920639053	0.157717267250202	0.266456457737142	21.6421615988679	0.488404168742219	2.51323712969097	0.84591537915787	0.944955184732402	126	121	1	30	4	3	1	183	25	7	0	0
GGTTGCCATTTGAGTGAC	C1	USP21 (speckle)	chr21	36860875	+	NA	NA	NA	NA	EnhA1	42	NA	NA	NA	NA	NA	NA	NA	NA	NA	NA	NA	NA	NA	NA	NA	NA	NA	19	0	0	7	0	0	0	0	0	0	12	0
GGTTGCCCACGTCTTCCT	C1	USP21 (speckle)	chr5	167594565	-	NA	NA	NA	NA	Quies	36	NA	NA	NA	NA	NA	NA	NA	NA	NA	NA	NA	NA	NA	NA	NA	NA	NA	0	0	0	0	0	0	0	0	0	0	0	0
GGTTGCCCGCACGTTTAC	C1	USP21 (speckle)	chr4	148160062	+	NA	NA	NA	NA	Quies	37	13591	0.217773077600987	NA	NA	NA	NA	NA	NA	NA	NA	NA	NA	NA	NA	NA	NA	NA	0	0	0	0	0	0	0	0	0	0	0	0
GGTTGCCCGTGAAGAGCG	C1	USP21 (speckle)	chr21	29639900	-	NM_001330994.2	NM_001330994.2.11	11	NM_001330994.2	EnhA1	40	300096	0.744536847746264	30.3951459447571	0.782832137570806	1.40691871225649	0.577926476634127	0.676097202187164	174.868349278013	1.56113221098256	0.294669236749581	1.17133246418143e-07	1.08557151400599e-06	92.9986172857481	-1.03550222486265	1.3799310233093	0.453012964861261	0.725399624925222	133	468	18	209	11	169	1	193	32	101	29	46
GGTTGCCGCGTACTAACC	C1	USP21 (speckle)	chr1	150115578	+	NM_007259.5	NM_007259.5.14	14	NM_007259.5	Het	38	47803	0.616383423163215	22.2176799008731	1.53801621677289	1.12148577405137	0.170247345410826	0.258086475081876	NA	NA	NA	NA	NA	18.303711668288	0.0786901732537175	2.24970402547642	0.972097274430751	0.990634451978931	135	69	3	11	17	8	51	14	0	14	16	0
GGTTGCCGCTCAATAGTC	C1	USP21 (speckle)	chrX	85325523	+	NA	NA	NA	NA	Quies	39	NA	NA	NA	NA	NA	NA	NA	NA	NA	NA	NA	NA	NA	NA	NA	NA	NA	0	0	0	0	0	0	0	0	0	0	0	0
GGTTGCGACATTGTCAAG	C1	USP21 (speckle)	chr6	157180734	+	NM_001374828.1	NM_001374828.1.11	11	NM_001374828.1	TxWk	43	403357	0.930676369744487	NA	NA	NA	NA	NA	NA	NA	NA	NA	NA	NA	NA	NA	NA	NA	0	0	0	10	0	0	0	0	0	0	0	0
GGTTGCGCCTACCCCGAG	C1	USP21 (speckle)	chr3	44470484	-	NM_181489.6	NM_181489.6.7	7	NM_181489.6	TxWk	40	7186	0.156332941739547	61.8729058889593	-1.42483871529458	0.557371039614778	0.0105774887854956	0.0247438397486207	109.036548090948	-1.86445843355871	0.417906875354522	8.14180301698097e-06	5.46379703855302e-05	83.9291146216089	0.508274264770212	0.737924674867972	0.490956173280073	0.754934322953511	75	53	38	60	11	29	230	400	73	131	62	120
GGTTGCGGAGACGCCTCG	C1	USP21 (speckle)	chr1	119986235	-	NM_024408.4	NM_024408.4.29	29	NM_024408.4	ReprPCWk	37	83427	0.527651634937702	NA	NA	NA	NA	NA	NA	NA	NA	NA	NA	NA	NA	NA	NA	NA	0	10	0	0	0	0	0	0	0	0	0	0
GGTTGCGGAGGCCGGGTG	C1	USP21 (speckle)	chr14	22566292	+	NA	NA	NA	NA	TxWk	41	NA	NA	NA	NA	NA	NA	NA	NA	NA	NA	NA	NA	NA	NA	NA	NA	NA	0	29	0	1	0	11	0	0	0	5	0	9
GGTTGCGGAGTCCCATAG	C1	USP21 (speckle)	chr9	114840310	+	NA	NA	NA	NA	Quies	40	NA	NA	NA	NA	NA	NA	NA	NA	NA	NA	NA	NA	NA	NA	NA	NA	NA	0	0	0	0	0	0	0	0	0	0	0	0
GGTTGCGGCGCTCCACGC	C1	USP21 (speckle)	chr5	79862187	+	NA	NA	NA	NA	ReprPCWk	38	NA	NA	NA	NA	NA	NA	NA	NA	NA	NA	NA	NA	NA	NA	NA	NA	NA	0	0	0	0	0	0	0	0	0	0	0	0
GGTTGCGGGGGGCCTTTA	C1	USP21 (speckle)	chr14	70933778	-	NA	NA	NA	NA	Quies	37	NA	NA	NA	NA	NA	NA	NA	NA	NA	NA	NA	NA	NA	NA	NA	NA	NA	0	0	0	0	0	0	0	0	0	0	0	0
GGTTGCGGTTTAGGCACT	C1	USP21 (speckle)	chr17	47941341	+	NA	NA	NA	NA	TssA	50	NA	NA	NA	NA	NA	NA	NA	NA	NA	NA	NA	NA	NA	NA	NA	NA	NA	0	24	0	0	4	0	0	52	0	0	0	0
GGTTGCGTCCGCTGACCA	C1	USP21 (speckle)	chr17	31287428	-	NA	NA	NA	NA	TxWk	38	NA	NA	NA	NA	NA	NA	NA	NA	NA	NA	NA	NA	NA	NA	NA	NA	NA	0	0	0	0	0	0	0	0	0	0	0	0
GGTTGCGTGCGGATTACC	C1	USP21 (speckle)	chr6	33364753	-	NA	NA	NA	NA	EnhA1	47	NA	NA	NA	NA	NA	NA	NA	NA	NA	NA	NA	NA	NA	NA	NA	NA	NA	0	0	0	0	0	0	0	0	0	18	0	0
GGTTGCGTTATATACACT	C1	USP21 (speckle)	chr20	56441395	-	NA	NA	NA	NA	Tx	49	NA	NA	NA	NA	NA	NA	NA	NA	NA	NA	NA	NA	NA	NA	NA	NA	NA	0	0	0	0	0	0	0	0	0	0	0	0
GGTTGCGTTCTCTGTCGA	C1	USP21 (speckle)	chr11	97071587	-	NA	NA	NA	NA	Quies	36	NA	NA	NA	NA	NA	NA	NA	NA	NA	NA	NA	NA	NA	NA	NA	NA	NA	0	0	0	0	0	0	0	0	0	0	0	0
GGTTGCGTTGTCTTTACG	C1	USP21 (speckle)	chr1	9573439	+	NM_032315.3	NM_032315.3.5	5	NM_032315.3	Tx	45	33975	0.743289067798464	58.0444892434881	1.86639488326297	0.630546398373502	0.00307674607079523	0.00851616546126116	74.6736104199659	0.0731204092340019	0.531925447065741	0.890664329353649	0.931735947566185	64.8316324661175	1.75086101785616	0.949596945016106	0.0652131877054217	0.255793427645453	249	207	86	56	27	31	35	127	31	57	19	64
GGTTGCTAAATGGTATAC	C1	USP21 (speckle)	chr1	75792041	-	NA	NA	NA	NA	TssFlnk	38	NA	NA	NA	NA	NA	NA	NA	48.191129227971	-2.46986464596204	0.752600736390736	0.00103156676740223	0.00416233449610541	22.023350040018	2.69431441750566	2.60628627732986	0.301241214230543	0.60079317095114	0	26	0	13	0	4	0	109	0	40	0	101
GGTTGCTAAGAAGCCTAG	C1	USP21 (speckle)	chr2	142036275	-	NM_018557.3	NM_018557.3.90	90	NM_018557.3	Quies	35	94741	0.0498743415698302	NA	NA	NA	NA	NA	NA	NA	NA	NA	NA	NA	NA	NA	NA	NA	0	0	0	0	0	0	0	0	0	0	0	0
GGTTGCTAAGACTTTACC	C1	USP21 (speckle)	chr10	14698487	-	NM_031453.4	NM_031453.4.4	4	NM_031453.4	ReprPCWk	42	76410	0.298079511275996	NA	NA	NA	NA	NA	NA	NA	NA	NA	NA	NA	NA	NA	NA	NA	0	0	0	0	0	0	0	0	0	0	0	0
GGTTGCTATCAAACCACG	C1	USP21 (speckle)	chr6	4936700	-	NA	NA	NA	NA	EnhWk	44	NA	NA	NA	NA	NA	NA	NA	NA	NA	NA	NA	NA	NA	NA	NA	NA	NA	0	0	0	0	0	0	0	0	0	0	0	0
GGTTGCTCAAACGATACA	C1	USP21 (speckle)	chr1	200639902	-	NA	NA	NA	NA	EnhA1	41	NA	NA	58.2006465842025	-1.96393802210452	0.810773564898087	0.015422548941795	0.0342209675050743	97.7542526993362	-0.188419380081966	0.396448684186301	0.63459595218208	0.746972318714323	75.9734725678367	-1.61730982454798	0.952987000414333	0.0896786317313856	0.309924322539155	83	138	24	71	3	65	160	164	65	134	90	61
GGTTGCTCAGGACGGTGA	C1	USP21 (speckle)	chr9	100301592	+	NM_014425.5	NA	NA	NA	Tx	40	NA	NA	NA	NA	NA	NA	NA	NA	NA	NA	NA	NA	NA	NA	NA	NA	NA	0	19	0	5	0	1	20	0	0	0	0	0
GGTTGCTCCGGGCTACTA	C1	USP21 (speckle)	chr7	106661187	+	NA	NA	NA	NA	TssFlnk	40	NA	NA	379.820882903497	-0.799912414433135	0.240599472332307	0.000885251376422294	0.00288576417987766	106.191507144981	0.18326867156551	0.526553304277485	0.727800074894781	0.818110482613189	257.123801957349	-0.906536293330109	0.73275981558479	0.216030140045513	0.508693599845584	775	211	124	102	157	48	1112	92	237	113	502	96
GGTTGCTCGGAGGCTGTT	C1	USP21 (speckle)	chr8	59754602	-	NA	NA	NA	NA	Quies	34	NA	NA	NA	NA	NA	NA	NA	NA	NA	NA	NA	NA	NA	NA	NA	NA	NA	0	0	0	0	0	0	0	0	0	0	0	0
GGTTGCTCTCAGCGACTG	C1	USP21 (speckle)	chr12	69454748	+	NA	NA	NA	NA	ReprPCWk	39	5278	0.468988803980807	NA	NA	NA	NA	NA	NA	NA	NA	NA	NA	NA	NA	NA	NA	NA	0	0	0	0	0	0	0	0	0	0	0	0
GGTTGCTCTCTGACACCT	C1	USP21 (speckle)	chr4	186582410	+	NA	NA	NA	NA	Quies	42	NA	NA	NA	NA	NA	NA	NA	NA	NA	NA	NA	NA	NA	NA	NA	NA	NA	0	0	0	0	0	0	0	0	0	0	0	0
GGTTGCTGAAGCAGTGCT	C1	USP21 (speckle)	chr7	71784353	-	NM_031468.4	NA	NA	NA	Quies	47	NA	NA	NA	NA	NA	NA	NA	NA	NA	NA	NA	NA	NA	NA	NA	NA	NA	0	0	0	0	0	0	0	0	0	0	0	0
GGTTGCTGACCGTGTCCC	C1	USP21 (speckle)	chr15	27874651	+	NA	NA	NA	NA	Quies	39	NA	NA	NA	NA	NA	NA	NA	NA	NA	NA	NA	NA	NA	NA	NA	NA	NA	0	0	0	0	0	0	0	0	0	0	0	0
GGTTGCTGCACTAGTCCC	C1	USP21 (speckle)	chr11	74010600	+	NA	NA	NA	NA	EnhA1	51	NA	NA	NA	NA	NA	NA	NA	NA	NA	NA	NA	NA	NA	NA	NA	NA	NA	0	0	0	0	0	0	0	0	0	0	0	0
GGTTGCTGCTGTCTCGTG	C1	USP21 (speckle)	chr6	108266254	+	NA	NA	NA	NA	Quies	47	4966	0.627654196157735	32.3301868038912	0.176825722367704	0.735737266108845	0.810068133777093	0.865298993602309	62.7786721796301	1.21352350144647	0.530145812653675	0.0220771894481017	0.0553358020177929	45.3502867780634	-0.809129977431078	0.971444459200648	0.404893066613859	0.691058594912351	117	139	16	38	16	74	88	49	13	15	30	60
GGTTGCTTCTCATAGCGG	C1	USP21 (speckle)	chr14	21457247	+	NA	NA	NA	NA	TxWk	44	NA	NA	39.5948729805975	-0.0824459895302922	1.61018136409946	0.95916382410594	0.972934982842694	40.0939132690174	-0.164159929047009	0.660379104373864	0.803682293629906	0.872707259389111	39.6509951202751	-0.117250570398574	1.91187838321193	0.95109845314352	0.983569403491479	137	106	4	25	22	17	0	78	27	39	63	31
GGTTGCTTGATTACGCGA	C1	USP21 (speckle)	chr5	161276177	-	NA	NA	NA	NA	Quies	38	NA	NA	NA	NA	NA	NA	NA	NA	NA	NA	NA	NA	NA	NA	NA	NA	NA	0	0	0	0	0	0	0	0	0	0	0	0
GGTTGCTTGTCACCAAAG	C1	USP21 (speckle)	chr19	48259073	-	NA	NA	NA	NA	TssFlnk	40	NA	NA	NA	NA	NA	NA	NA	NA	NA	NA	NA	NA	NA	NA	NA	NA	NA	0	0	0	0	0	0	0	0	0	0	0	0
GGTTGCTTGTTCGCTGTT	C1	USP21 (speckle)	chr1	30920218	+	NA	NA	NA	NA	EnhWk	44	NA	NA	NA	NA	NA	NA	NA	NA	NA	NA	NA	NA	NA	NA	NA	NA	NA	0	0	0	0	0	0	0	6	0	0	0	0
GGTTGCTTTATCAGCAAT	C1	USP21 (speckle)	chr4	109847211	+	NA	NA	NA	NA	ReprPCWk	38	NA	NA	NA	NA	NA	NA	NA	NA	NA	NA	NA	NA	NA	NA	NA	NA	NA	0	0	0	5	3	3	0	0	0	4	9	17
GGTTGCTTTATCGTTTGC	C1	USP21 (speckle)	chr1	219956411	+	NA	NA	NA	NA	TxWk	37	NA	NA	NA	NA	NA	NA	NA	NA	NA	NA	NA	NA	NA	NA	NA	NA	NA	0	0	0	0	0	0	0	0	0	18	0	0
GGTTGCTTTGGCGCCAGA	C1	USP21 (speckle)	chr3	143216999	+	NA	NA	NA	NA	EnhA1	41	NA	NA	NA	NA	NA	NA	NA	NA	NA	NA	NA	NA	NA	NA	NA	NA	NA	17	12	2	0	0	0	0	0	0	12	0	0
GGTTGCTTTGGCTGGCTC	C1	USP21 (speckle)	chr2	142532756	+	NA	NA	NA	NA	Quies	36	NA	NA	NA	NA	NA	NA	NA	NA	NA	NA	NA	NA	NA	NA	NA	NA	NA	0	0	0	0	0	0	0	0	0	0	0	0
GGTTGGACAGCCTGTAGC	C1	USP21 (speckle)	chr12	39436790	+	NA	NA	NA	NA	TxWk	34	NA	NA	NA	NA	NA	NA	NA	NA	NA	NA	NA	NA	NA	NA	NA	NA	NA	0	0	0	0	0	0	0	0	0	0	0	0
GGTTGGACAGCTGGCGGC	C1	USP21 (speckle)	chr10	22465053	-	NA	NA	NA	NA	Quies	42	14427	0.365000252998027	67.2285469421153	0.131380374898841	0.475329041304514	0.782241781081314	0.844508426835855	28.8989220560676	-1.13650591752358	0.800123918205817	0.155487661248795	0.26363397143278	49.9886459940686	1.44302068922168	1.06843551906452	0.176826097494784	0.455833681859517	58	18	68	16	39	13	42	71	84	16	54	47
GGTTGGACTGCATCGGCG	C1	USP21 (speckle)	chr6	125201993	+	NM_003287.4	NM_003287.4.1	1	NM_003287.4	EnhA1	39	48221	0.43585664572694	NA	NA	NA	NA	NA	33.650891813381	1.1016226519379	1.29049893784752	0.393303999192136	0.531946463843308	20.1489811391648	5.6629734842586	2.4770369874274	0.0222432330279982	0.125209125304079	86	67	6	55	9	14	0	108	0	0	0	21
GGTTGGAGAGCGGTGGAG	C1	USP21 (speckle)	chr3	27724072	+	NA	NA	NA	NA	ReprPCWk	47	NA	NA	NA	NA	NA	NA	NA	NA	NA	NA	NA	NA	NA	NA	NA	NA	NA	0	0	0	0	0	0	0	0	0	0	0	0
GGTTGGAGCCGAGCCGTA	C1	USP21 (speckle)	chr12	115103941	-	NA	NA	NA	NA	Quies	42	NA	NA	NA	NA	NA	NA	NA	NA	NA	NA	NA	NA	NA	NA	NA	NA	NA	0	0	0	0	0	0	0	0	0	0	0	0
GGTTGGAGCTCAAAGGGG	C1	USP21 (speckle)	chr1	78003521	-	NA	NA	NA	NA	EnhA2	34	NA	NA	NA	NA	NA	NA	NA	NA	NA	NA	NA	NA	NA	NA	NA	NA	NA	0	0	0	0	0	3	0	0	0	0	0	0
GGTTGGAGCTCGAAGGCG	C1	USP21 (speckle)	chr11	22626521	+	NA	NA	NA	NA	TssFlnk	38	NA	NA	16.5131338301157	0.920873407518624	1.48666743054703	0.535638881576798	0.639461863142416	13.1342699942836	-1.53117369929558	2.09134831413423	0.4640790521854	0.599004052365663	15.1330761621587	4.50219039995305	2.78443855467936	0.105897410506157	0.341217816180289	94	23	20	5	0	0	88	108	6	0	0	11
GGTTGGAGTCACGACGCT	C1	USP21 (speckle)	chr11	121980399	-	NA	NA	NA	NA	Quies	34	45538	0.982142086874003	NA	NA	NA	NA	NA	NA	NA	NA	NA	NA	NA	NA	NA	NA	NA	0	0	0	0	0	0	0	0	0	0	0	0
GGTTGGAGTCTTCTCTCC	C1	USP21 (speckle)	chr2	186518774	+	NA	NA	NA	NA	Quies	37	NA	NA	NA	NA	NA	NA	NA	NA	NA	NA	NA	NA	NA	NA	NA	NA	NA	0	0	0	0	0	0	0	0	0	0	0	0
GGTTGGAGTGCAGAACGG	C1	USP21 (speckle)	chr5	68342185	+	NA	NA	NA	NA	TxWk	41	NA	NA	NA	NA	NA	NA	NA	NA	NA	NA	NA	NA	NA	NA	NA	NA	NA	0	0	0	0	0	0	0	0	0	0	0	0
GGTTGGAGTTCGTGCAGT	C1	USP21 (speckle)	chr11	97354935	-	NA	NA	NA	NA	Quies	34	NA	NA	NA	NA	NA	NA	NA	NA	NA	NA	NA	NA	NA	NA	NA	NA	NA	0	0	0	0	0	0	0	0	0	0	0	0
GGTTGGATGTTAGTAATC	C1	USP21 (speckle)	chr7	130051524	+	NA	NA	NA	NA	TssA	44	NA	NA	82.140186414621	-0.51546397961141	0.448588861666122	0.250523462817278	0.353694739199745	262.019669459381	-1.14389679843795	0.222080717530894	2.59356257684409e-07	2.29579492726272e-06	163.69390757014	0.752474890129314	0.699346529941224	0.281941310321395	0.583924231858407	97	332	86	105	27	110	183	837	102	247	58	289
GGTTGGATTTGTAACGGT	C1	USP21 (speckle)	chr6	163342724	-	NA	NA	NA	NA	ReprPCWk	49	4020	0.479656365588832	NA	NA	NA	NA	NA	NA	NA	NA	NA	NA	NA	NA	NA	NA	NA	0	0	0	0	0	0	0	0	0	0	0	0
GGTTGGCAATTGCCGTGT	C1	USP21 (speckle)	chr3	182845497	-	NA	NA	NA	NA	TxWk	37	NA	NA	NA	NA	NA	NA	NA	59.4691599836224	1.46154807722489	0.621604907458425	0.0187104953745469	0.0482232011934153	26.0177523394614	-0.981307902393238	2.42718207312989	0.685992673720936	0.87319562852409	0	126	0	58	0	72	0	149	0	17	0	13
GGTTGGCACCCGGCTGCT	C1	USP21 (speckle)	chr1	174715712	+	NM_001366446.1	NM_001366446.1.17	17	NM_001366446.1	Quies	42	556193	0.66547059126167	13.8987682743533	7.221514393023	2.12270726444569	0.000668872260313513	0.0022510986178021	174.834739349895	1.04548824109225	0.358718512643079	0.00356248830860297	0.0120976281645719	84.258874376582	6.32734372802238	1.55729892364189	4.84409366909206e-05	0.00105963906899291	110	482	5	223	17	106	0	217	0	89	0	99
GGTTGGCACGCATTACGT	C1	USP21 (speckle)	chr17	59803543	-	NA	NA	NA	NA	EnhA2	36	NA	NA	NA	NA	NA	NA	NA	NA	NA	NA	NA	NA	NA	NA	NA	NA	NA	0	0	0	0	0	0	0	0	0	0	0	0
GGTTGGCCCCAGGGGTGC	C1	USP21 (speckle)	chr5	141974093	+	NM_004290.5	NM_004290.5.3	3	NM_004290.5	TxWk	40	4989	0.235463469888616	NA	NA	NA	NA	NA	NA	NA	NA	NA	NA	NA	NA	NA	NA	NA	0	0	0	0	0	0	0	0	0	0	0	0
GGTTGGCCCCCTTATTTT	C1	USP21 (speckle)	chr14	22777558	+	NA	NA	NA	NA	TxWk	45	NA	NA	NA	NA	NA	NA	NA	NA	NA	NA	NA	NA	NA	NA	NA	NA	NA	0	0	0	0	0	0	0	0	0	0	0	0
GGTTGGCCCGTGCAGTAA	C1	USP21 (speckle)	chr6	89931433	-	NM_021813.4	NA	NA	NA	TxWk	44	NA	NA	NA	NA	NA	NA	NA	NA	NA	NA	NA	NA	NA	NA	NA	NA	NA	9	25	0	3	0	0	49	0	0	0	0	0
GGTTGGCCTCACAATACT	C1	USP21 (speckle)	chr4	139232803	+	NA	NA	NA	NA	Quies	41	55347	0.814213840178887	NA	NA	NA	NA	NA	NA	NA	NA	NA	NA	NA	NA	NA	NA	NA	0	0	0	0	0	0	0	0	0	0	0	0
GGTTGGCGACGATGACTA	C1	USP21 (speckle)	chr6	52514610	-	NM_012288.4	NM_012288.4.7	7	NM_012288.4	EnhWk	46	62450	0.784025711523734	64.7881720764929	0.304259032895995	0.495628773738201	0.539291372167068	0.64269489738321	34.4072504468941	0.7364767915438	0.786246477166482	0.348913081856479	0.487444830905226	50.983138487445	-0.0148693236244139	1.23614137455868	0.99040262069177	0.997462418691037	193	98	66	16	24	25	205	66	59	4	21	39
GGTTGGCGCGCGTTGGCC	C1	USP21 (speckle)	chr18	61747111	-	NA	NA	NA	NA	Quies	44	1721	0.0109998274286226	NA	NA	NA	NA	NA	NA	NA	NA	NA	NA	NA	NA	NA	NA	NA	0	0	0	0	0	0	0	0	0	0	0	0
GGTTGGCGGATGAAAAAG	C1	USP21 (speckle)	chr2	11652765	-	NA	NA	NA	NA	ReprPCWk	44	NA	NA	NA	NA	NA	NA	NA	NA	NA	NA	NA	NA	NA	NA	NA	NA	NA	0	0	0	0	0	0	0	0	0	0	0	0
GGTTGGCTCAATAGTCGC	C1	USP21 (speckle)	chr4	38519207	-	NA	NA	NA	NA	Quies	41	3973	0.0387541699994147	NA	NA	NA	NA	NA	NA	NA	NA	NA	NA	NA	NA	NA	NA	NA	0	0	0	0	0	0	0	0	0	0	0	0
GGTTGGCTCATTGGCCCG	C1	USP21 (speckle)	chr15	43828587	-	NA	NA	NA	NA	TssFlnk	46	NA	NA	NA	NA	NA	NA	NA	NA	NA	NA	NA	NA	NA	NA	NA	NA	NA	0	0	0	0	0	0	0	0	0	0	0	0
GGTTGGCTCTTTTCGATG	C1	USP21 (speckle)	chr6	97047183	-	NA	NA	NA	NA	Quies	38	NA	NA	NA	NA	NA	NA	NA	NA	NA	NA	NA	NA	NA	NA	NA	NA	NA	0	0	0	0	0	5	0	0	0	0	0	0
GGTTGGCTGGCGAAGCCT	C1	USP21 (speckle)	chr22	26479995	-	NM_022081.6	NM_022081.6.12	12	NM_022081.6	TssA	45	3788	0.115129779344721	199.748198004836	-1.53546056946917	0.318346699968759	1.41249225385777e-06	8.42823332335618e-06	122.970433639932	-1.53269741582365	0.377452874926312	4.89399510247933e-05	0.000280010859027931	167.127788485121	0.048496405755966	0.619691768705921	0.937622097880941	0.979506893343596	293	80	89	54	36	51	1054	479	206	109	173	141
GGTTGGGCAGAGCTGTCC	C1	USP21 (speckle)	chr17	57998684	-	NA	NA	NA	NA	Tx	38	NA	NA	1159.81643423954	-1.14058492639018	0.161821619036004	1.80975279939229e-12	2.12157834482701e-11	400.359905264485	-1.69577435352359	0.269293968119507	3.03241635792302e-10	4.05368486146013e-09	826.691712716529	0.545361790092728	0.371814810115989	0.142442306543598	0.404747565716051	1690	206	530	164	378	176	4101	1282	1656	542	864	409
GGTTGGGCCACAACGCCC	C1	USP21 (speckle)	chr21	33633268	+	NA	NA	NA	NA	TxWk	40	NA	NA	NA	NA	NA	NA	NA	NA	NA	NA	NA	NA	NA	NA	NA	NA	NA	0	0	0	0	0	0	0	0	0	0	0	0
GGTTGGGCCAGTCCGCAC	C1	USP21 (speckle)	chr7	85740339	-	NA	NA	NA	NA	Quies	40	NA	NA	NA	NA	NA	NA	NA	NA	NA	NA	NA	NA	NA	NA	NA	NA	NA	0	0	0	0	0	0	0	0	0	0	0	0
GGTTGGGCCATCCTAGTC	C1	USP21 (speckle)	chrX	151986260	-	NA	NA	NA	NA	EnhA1	42	NA	NA	NA	NA	NA	NA	NA	NA	NA	NA	NA	NA	NA	NA	NA	NA	NA	0	0	0	0	0	0	0	0	0	0	0	0
GGTTGGGCTCTTCATCAT	C1	USP21 (speckle)	chr18	31015945	-	NM_001941.5	NM_001941.5.7	7	NM_001941.5	Quies	35	26797	0.502023305481659	NA	NA	NA	NA	NA	NA	NA	NA	NA	NA	NA	NA	NA	NA	NA	0	0	0	0	0	0	0	0	0	0	0	0
GGTTGGGGAGTGGCCGCC	C1	USP21 (speckle)	chr16	74480864	-	NM_001145667.2	NM_001145667.2.16	16	NM_001145667.2	TxWk	42	126250	0.790668545483012	77.7512348763072	3.68890722061108	0.826488489508985	8.06881722431101e-06	4.15885417045556e-05	133.938320680812	1.39713337994398	0.424467163628004	0.000996548580691433	0.00404390599555344	100.874008871509	2.21407538875427	1.03487721188985	0.0323986675311644	0.161009677341221	573	546	75	157	49	64	110	136	10	98	0	33
GGTTGGGGTCGCGTTCCT	C1	USP21 (speckle)	chr1	201676263	-	NA	NA	NA	NA	EnhWk	49	NA	NA	NA	NA	NA	NA	NA	NA	NA	NA	NA	NA	NA	NA	NA	NA	NA	0	0	0	0	0	0	0	0	0	0	5	0
GGTTGGGGTGGGCCAATA	C1	USP21 (speckle)	chr4	48221858	+	NA	NA	NA	NA	TxWk	41	NA	NA	NA	NA	NA	NA	NA	NA	NA	NA	NA	NA	NA	NA	NA	NA	NA	0	0	1	0	0	0	0	0	0	0	0	0
GGTTGGGTCAACCCTCCT	C1	USP21 (speckle)	chr1	107587164	+	NA	NA	NA	NA	Quies	37	NA	NA	NA	NA	NA	NA	NA	NA	NA	NA	NA	NA	NA	NA	NA	NA	NA	0	0	0	0	0	0	0	0	0	0	0	0
GGTTGGGTCGCGACCCGT	C1	USP21 (speckle)	chr8	98201839	-	NM_001321635.2	NM_001321635.2.3	3	NM_001321635.2	ReprPCWk	38	92396	0.884934393257351	NA	NA	NA	NA	NA	NA	NA	NA	NA	NA	NA	NA	NA	NA	NA	0	0	0	0	0	0	0	0	0	0	0	0
GGTTGGGTGGTTCACGAC	C1	USP21 (speckle)	chr14	29381385	+	NA	NA	NA	NA	Quies	35	NA	NA	NA	NA	NA	NA	NA	NA	NA	NA	NA	NA	NA	NA	NA	NA	NA	0	0	0	0	0	0	0	0	0	0	0	0
GGTTGGGTTACTTATCCA	C1	USP21 (speckle)	chr1	82721425	+	NA	NA	NA	NA	Quies	34	NA	NA	NA	NA	NA	NA	NA	NA	NA	NA	NA	NA	NA	NA	NA	NA	NA	0	0	0	0	0	0	0	0	0	0	0	0
GGTTGGTAACTGACGGAT	C1	USP21 (speckle)	chr2	207245034	+	NA	NA	NA	NA	Quies	43	78914	0.955977128458594	NA	NA	NA	NA	NA	NA	NA	NA	NA	NA	NA	NA	NA	NA	NA	0	0	0	0	0	0	0	0	0	0	0	0
GGTTGGTACCCCGCCGTC	C1	USP21 (speckle)	chr9	74888147	+	NA	NA	NA	NA	ReprPCWk	44	NA	NA	NA	NA	NA	NA	NA	NA	NA	NA	NA	NA	NA	NA	NA	NA	NA	0	0	0	0	0	0	0	0	0	0	0	0
GGTTGGTAGCGCGTAAAA	C1	USP21 (speckle)	chr4	154464246	+	NA	NA	NA	NA	TssA	35	NA	NA	NA	NA	NA	NA	NA	NA	NA	NA	NA	NA	NA	NA	NA	NA	NA	0	0	0	11	0	9	0	23	0	8	0	0
GGTTGGTAGGTGCCTGGA	C1	USP21 (speckle)	chr3	129713673	-	NM_001017395.5	NM_001017395.5.3	3	NM_001017395.5	Quies	39	180038	0.732099869876383	NA	NA	NA	NA	NA	NA	NA	NA	NA	NA	NA	NA	NA	NA	NA	0	16	0	2	0	0	0	41	0	0	0	0
GGTTGGTCAACTTGCAAG	C1	USP21 (speckle)	chr3	43150859	-	NA	NA	NA	NA	ReprPCWk	45	NA	NA	NA	NA	NA	NA	NA	NA	NA	NA	NA	NA	NA	NA	NA	NA	NA	0	0	0	0	0	0	0	0	0	0	0	0
GGTTGGTCGCGTAAGGAA	C1	USP21 (speckle)	chr9	27530258	-	NA	NA	NA	NA	TssFlnk	43	NA	NA	NA	NA	NA	NA	NA	NA	NA	NA	NA	NA	NA	NA	NA	NA	NA	0	0	0	8	0	0	0	0	0	16	0	0
GGTTGGTGTGCAATCGAG	C1	USP21 (speckle)	chr11	104120677	+	NA	NA	NA	NA	Quies	30	NA	NA	NA	NA	NA	NA	NA	NA	NA	NA	NA	NA	NA	NA	NA	NA	NA	0	0	0	0	0	0	0	0	0	0	0	0
GGTTGGTGTGCCAGTGGT	C1	USP21 (speckle)	chr16	34576423	+	NA	NA	NA	NA	NA	20	NA	NA	NA	NA	NA	NA	NA	NA	NA	NA	NA	NA	NA	NA	NA	NA	NA	0	0	0	0	0	0	0	0	0	0	0	0
GGTTGGTTAGGTAGGCGG	C1	USP21 (speckle)	chr6	90286141	+	NA	NA	NA	NA	ReprPCWk	39	NA	NA	NA	NA	NA	NA	NA	NA	NA	NA	NA	NA	NA	NA	NA	NA	NA	0	0	0	0	0	0	0	0	0	0	0	0
GGTTGGTTGCTGTGGACA	C1	USP21 (speckle)	chr7	105252642	+	NA	NA	NA	NA	Quies	39	NA	NA	37.0986950931486	1.52508181196749	1.57068629604843	0.331565583435918	0.441066731516523	100.573144247132	0.617427575188835	0.427665611462016	0.148818951722678	0.254758546098279	64.7132896695505	0.256472779035563	1.677991154505	0.878520405887355	0.958820377589525	140	285	55	66	5	82	0	149	30	78	30	54
GGTTGTAAGGTGCCGGAG	C1	USP21 (speckle)	chr7	69151620	-	NA	NA	NA	NA	Quies	44	22830	0.780112762685802	NA	NA	NA	NA	NA	NA	NA	NA	NA	NA	NA	NA	NA	NA	NA	0	4	0	5	0	0	0	0	0	0	0	0
GGTTGTATATCACCACAG	C1	USP21 (speckle)	chr14	35121082	+	NA	NA	NA	NA	TssA	45	NA	NA	NA	NA	NA	NA	NA	NA	NA	NA	NA	NA	NA	NA	NA	NA	NA	29	9	10	0	0	0	0	36	0	15	0	0
GGTTGTATCGAAGGCTGG	C1	USP21 (speckle)	chr14	23271511	+	NM_001282322.3	NM_001282322.3.14	14	NM_001282322.3	TxWk	43	33576	0.944685161217714	NA	NA	NA	NA	NA	NA	NA	NA	NA	NA	NA	NA	NA	NA	NA	0	0	0	0	0	0	0	0	0	0	0	0
GGTTGTCAATGATACGCC	C1	USP21 (speckle)	chr11	61287474	-	NM_152718.2	NM_152718.2.16	16	NM_152718.2	EnhA1	50	7842	0.211768518268478	NA	NA	NA	NA	NA	NA	NA	NA	NA	NA	NA	NA	NA	NA	NA	0	0	0	0	0	0	0	0	0	0	0	0
GGTTGTCACAGATTCACT	C1	USP21 (speckle)	chr2	99115336	-	NM_025244.4	NM_025244.4.17	17	NM_025244.4	Quies	34	39606	0.251176418361005	NA	NA	NA	NA	NA	NA	NA	NA	NA	NA	NA	NA	NA	NA	NA	9	0	0	0	0	0	0	0	0	0	0	0
GGTTGTCATAACGAACCT	C1	USP21 (speckle)	chr7	8370964	-	NA	NA	NA	NA	Quies	37	NA	NA	NA	NA	NA	NA	NA	NA	NA	NA	NA	NA	NA	NA	NA	NA	NA	0	0	0	0	0	0	0	0	0	0	0	0
GGTTGTCCACTTCCCACA	C1	USP21 (speckle)	chr3	49926200	-	NM_032355.4	NM_032355.4.5	5	NM_032355.4	EnhA1	50	3611	0.172453316777305	395.897278425141	-1.76975740159931	0.290108043695264	1.05843771547743e-09	9.53312224492786e-09	268.915364923044	-1.91434892029719	0.260580892494907	2.03514482207977e-13	3.89713169107173e-12	343.688795891669	0.210718909396824	0.493160732688334	0.669173638674514	0.864190435020214	720	340	142	62	46	57	1907	1236	475	286	366	273
GGTTGTCCCAGTGATATT	C1	USP21 (speckle)	chr8	124954201	-	NA	NA	NA	NA	EnhA1	41	NA	NA	NA	NA	NA	NA	NA	NA	NA	NA	NA	NA	NA	NA	NA	NA	NA	17	47	7	0	0	0	60	32	1	0	0	0
GGTTGTCCCGACCTTGTG	C1	USP21 (speckle)	chr16	2154949	-	NA	NA	NA	NA	TssA	60	456	0.743882544861338	12796.004539716	-1.93595010847602	0.0718454338900926	6.34720025863655e-160	3.46874494134487e-157	1748.01803344893	-1.50831871883466	0.191286051409552	3.14164355417966e-15	7.25890293413012e-14	7930.09495328648	-0.382357166905338	0.209052675514267	0.0673997348031866	0.260995256151705	12073	1607	3810	633	2822	662	46111	5194	16817	2787	15377	1527
GGTTGTCCGCAGCATGAG	C1	USP21 (speckle)	chr3	159781556	-	NA	NA	NA	NA	Quies	41	NA	NA	NA	NA	NA	NA	NA	NA	NA	NA	NA	NA	NA	NA	NA	NA	NA	0	0	0	0	0	0	0	0	0	0	0	0
GGTTGTCCGTTGCTGTCC	C1	USP21 (speckle)	chr19	2162741	+	NA	NA	NA	NA	EnhA1	55	NA	NA	NA	NA	NA	NA	NA	NA	NA	NA	NA	NA	NA	NA	NA	NA	NA	0	0	0	0	0	0	0	0	0	0	0	0
GGTTGTCCTACATCCGAG	C1	USP21 (speckle)	chr18	74156825	-	NA	NA	NA	NA	TxWk	42	NA	NA	NA	NA	NA	NA	NA	NA	NA	NA	NA	NA	NA	NA	NA	NA	NA	0	0	0	0	0	0	0	0	0	0	0	0
GGTTGTCGACGACTGCTG	C1	USP21 (speckle)	chr1	217999785	-	NA	NA	NA	NA	Het	36	NA	NA	NA	NA	NA	NA	NA	NA	NA	NA	NA	NA	NA	NA	NA	NA	NA	0	0	0	0	0	0	0	0	0	0	0	0
GGTTGTCGAGGCGGCCCC	C1	USP21 (speckle)	chr6	43579749	-	NA	NA	NA	NA	EnhG1	49	NA	NA	NA	NA	NA	NA	NA	NA	NA	NA	NA	NA	NA	NA	NA	NA	NA	0	0	0	0	0	0	0	0	0	0	0	0
GGTTGTCGCTGTGCACGC	C1	USP21 (speckle)	chr16	29790106	-	NA	NA	NA	NA	TssFlnkU	50	NA	NA	165.307488895293	-2.52572048146873	0.403450203922615	3.84230425485883e-10	3.63327508191002e-09	19.02326808252	-0.353827657740596	1.52621629667115	0.816667544236764	0.882303507606854	101.516341410041	-1.62173275297446	1.25290661859187	0.195535439873996	0.481210338072154	185	11	20	13	24	9	1227	122	217	25	101	0
GGTTGTCGGATGCCTGGT	C1	USP21 (speckle)	chr14	68129779	-	NA	NA	NA	NA	Quies	38	417	0.0803158705701079	NA	NA	NA	NA	NA	NA	NA	NA	NA	NA	NA	NA	NA	NA	NA	0	0	0	0	0	0	0	0	0	0	0	0
GGTTGTCGTGCTCTGGAA	C1	USP21 (speckle)	chr1	206992833	-	NA	NA	NA	NA	Quies	38	NA	NA	NA	NA	NA	NA	NA	NA	NA	NA	NA	NA	NA	NA	NA	NA	NA	0	0	0	0	0	0	0	0	0	0	0	0
GGTTGTCTGAAGGAGGCG	C1	USP21 (speckle)	chr4	122210876	+	NM_001384125.1	NM_001384125.1.19	19	NM_001384125.1	Quies	32	58546	0.278231363640684	NA	NA	NA	NA	NA	NA	NA	NA	NA	NA	NA	NA	NA	NA	NA	0	0	0	0	0	0	0	0	0	0	0	0
GGTTGTCTGCATCTGGCA	C1	USP21 (speckle)	chr8	23039333	-	NM_003842.5	NM_003842.5.7	7	NM_003842.5	Tx	43	29698	0.607333483302317	NA	NA	NA	NA	NA	NA	NA	NA	NA	NA	NA	NA	NA	NA	NA	0	0	0	0	0	0	0	0	0	0	0	0
GGTTGTCTGGGTACCTGC	C1	USP21 (speckle)	chr16	1888255	-	NA	NA	NA	NA	ReprPCWk	46	NA	NA	NA	NA	NA	NA	NA	NA	NA	NA	NA	NA	NA	NA	NA	NA	NA	0	0	0	0	0	0	0	0	0	0	0	0
GGTTGTCTTTACTATTAG	C1	USP21 (speckle)	chr1	8077762	-	NA	NA	NA	NA	EnhWk	45	NA	NA	NA	NA	NA	NA	NA	NA	NA	NA	NA	NA	NA	NA	NA	NA	NA	0	0	0	0	0	0	0	0	0	0	0	0
GGTTGTGATTCACCAGCC	C1	USP21 (speckle)	chrX	54593681	+	NA	NA	NA	NA	Quies	38	NA	NA	94.7747876417998	-0.457711128013031	0.565867167951154	0.418591805444639	0.530260044789122	50.899049762787	-1.07678268429012	0.513912000437192	0.0361472938436155	0.0828668308570458	75.3384200286263	0.673528498570083	0.813213360470723	0.407539702102823	0.693281294324347	222	57	66	26	26	21	378	168	43	43	97	57
GGTTGTGCAATGAGCGCG	C1	USP21 (speckle)	chr1	31932470	+	NA	NA	NA	NA	EnhWk	38	NA	NA	NA	NA	NA	NA	NA	NA	NA	NA	NA	NA	NA	NA	NA	NA	NA	0	0	0	0	0	0	0	0	0	0	0	0
GGTTGTGCAGGGGCCGAG	C1	USP21 (speckle)	chr7	12723266	+	NA	NA	NA	NA	TssFlnkU	39	NA	NA	NA	NA	NA	NA	NA	NA	NA	NA	NA	NA	NA	NA	NA	NA	NA	0	0	0	0	0	0	0	0	0	0	0	0
GGTTGTGCAGGTCCCCCC	C1	USP21 (speckle)	chr6	100226041	+	NA	NA	NA	NA	Quies	37	NA	NA	NA	NA	NA	NA	NA	NA	NA	NA	NA	NA	NA	NA	NA	NA	NA	0	0	0	0	0	0	0	0	0	0	0	0
GGTTGTGCCCATGAATCG	C1	USP21 (speckle)	chr9	6994996	-	NA	NA	NA	NA	TxWk	39	NA	NA	NA	NA	NA	NA	NA	NA	NA	NA	NA	NA	NA	NA	NA	NA	NA	0	0	0	0	0	0	0	0	0	0	0	0
GGTTGTGCCCTTCACGAC	C1	USP21 (speckle)	chr5	14338052	+	NM_007118.4	NM_007118.4.11	11	NM_007118.4	ReprPC	45	194711	0.530745809743692	NA	NA	NA	NA	NA	NA	NA	NA	NA	NA	NA	NA	NA	NA	NA	0	22	0	0	0	0	0	0	0	0	0	0
GGTTGTGCTGACTTCGCC	C1	USP21 (speckle)	chr16	19609139	+	NM_020314.7	NM_020314.7.11	11	NM_020314.7	Quies	43	53437	0.367363073263624	NA	NA	NA	NA	NA	NA	NA	NA	NA	NA	NA	NA	NA	NA	NA	94	0	0	5	0	0	0	0	0	0	0	0
GGTTGTGGATTAAACCCA	C1	USP21 (speckle)	chr3	196182302	-	NA	NA	NA	NA	EnhA1	50	NA	NA	NA	NA	NA	NA	NA	NA	NA	NA	NA	NA	NA	NA	NA	NA	NA	0	0	0	0	0	0	0	0	0	0	0	0
GGTTGTGGCAGTTTGGCC	C1	USP21 (speckle)	chr17	15246257	+	NA	NA	NA	NA	EnhWk	41	NA	NA	NA	NA	NA	NA	NA	NA	NA	NA	NA	NA	NA	NA	NA	NA	NA	0	0	0	0	0	0	0	0	0	0	0	0
GGTTGTGGCGTGTCTGGG	C1	USP21 (speckle)	chr7	139166514	-	NA	NA	NA	NA	Quies	36	NA	NA	NA	NA	NA	NA	NA	NA	NA	NA	NA	NA	NA	NA	NA	NA	NA	0	0	0	0	0	0	0	0	0	0	0	0
GGTTGTGGGGATGGTGTC	C1	USP21 (speckle)	chr5	126913259	-	NM_178450.5	NM_178450.5.2	2	NM_178450.5	Tx	44	117299	0.720310724922472	NA	NA	NA	NA	NA	NA	NA	NA	NA	NA	NA	NA	NA	NA	NA	0	14	0	3	0	7	0	0	0	0	0	0
GGTTGTGGTCCTGATAAA	C1	USP21 (speckle)	chr5	146246045	-	NA	NA	NA	NA	TxWk	38	NA	NA	NA	NA	NA	NA	NA	NA	NA	NA	NA	NA	NA	NA	NA	NA	NA	0	0	0	0	0	0	0	0	0	0	0	0
GGTTGTGTCTAATGAGGG	C1	USP21 (speckle)	chr3	121546116	-	NA	NA	NA	NA	TssA	42	NA	NA	NA	NA	NA	NA	NA	NA	NA	NA	NA	NA	NA	NA	NA	NA	NA	0	0	0	0	0	0	0	0	0	0	0	0
GGTTGTGTTCGGGACCGC	C1	USP21 (speckle)	chr15	63655493	-	NM_003922.4	NM_003922.4.28	28	NM_003922.4	TxWk	38	178455	0.791968260026361	31.6887472454231	0.501659924370955	0.90953597016434	0.581252662500707	0.679291224976474	24.8932457342779	0.617870667761486	1.49955536105998	0.6803130979361	0.782011643271339	28.618483867874	0.3570808094645	1.82405496755712	0.844796385092555	0.944221666709031	75	11	25	21	19	20	158	169	19	15	6	0
GGTTGTTACGGCTTGGTC	C1	USP21 (speckle)	chr5	82391681	-	NA	NA	NA	NA	Quies	39	NA	NA	NA	NA	NA	NA	NA	NA	NA	NA	NA	NA	NA	NA	NA	NA	NA	0	0	0	0	0	0	0	0	0	0	0	0
GGTTGTTAGCATATTTAA	C1	USP21 (speckle)	chr5	16936830	+	NA	NA	NA	NA	ReprPCWk	45	NA	NA	NA	NA	NA	NA	NA	NA	NA	NA	NA	NA	NA	NA	NA	NA	NA	0	0	0	0	0	0	0	0	0	0	0	0
GGTTGTTATCTTCTAGGT	C1	USP21 (speckle)	chr5	36870188	-	NA	NA	NA	NA	Quies	34	6512	0.53050916496945	NA	NA	NA	NA	NA	NA	NA	NA	NA	NA	NA	NA	NA	NA	NA	0	0	0	0	0	0	0	0	0	0	0	0
GGTTGTTCTCACACGTAC	C1	USP21 (speckle)	chr16	15016070	+	NM_015027.4	NM_015027.4.8	8	NM_015027.4	TxWk	44	41045	0.648348523859921	69.1396923638897	0.883416293565675	0.537069469729618	0.0999939977897774	0.166531188754312	NA	NA	NA	NA	NA	40.5386443402797	0.654176990433088	2.12607342438266	0.758316275888683	0.906835432087344	335	0	68	4	25	7	108	0	54	16	27	0
GGTTGTTCTCCTTTCGCG	C1	USP21 (speckle)	chr4	23685266	-	NA	NA	NA	NA	Quies	40	NA	NA	NA	NA	NA	NA	NA	NA	NA	NA	NA	NA	NA	NA	NA	NA	NA	0	0	0	0	0	0	0	0	0	0	0	0
GGTTGTTGAAAGGAACGC	C1	USP21 (speckle)	chr6	157108214	+	NM_001374828.1	NM_001374828.1.5	5	NM_001374828.1	EnhWk	39	330837	0.76334903853697	NA	NA	NA	NA	NA	NA	NA	NA	NA	NA	NA	NA	NA	NA	NA	0	0	0	0	0	0	0	0	0	0	0	0
GGTTGTTGAGAGTACCTC	C1	USP21 (speckle)	chr2	30641421	+	NM_001002257.3	NA	NA	NA	Quies	41	NA	NA	NA	NA	NA	NA	NA	NA	NA	NA	NA	NA	NA	NA	NA	NA	NA	0	0	0	0	0	0	0	0	0	0	0	0
GGTTGTTGAGGTAGACAT	C1	USP21 (speckle)	chr2	224455297	-	NA	NA	NA	NA	Quies	40	NA	NA	NA	NA	NA	NA	NA	NA	NA	NA	NA	NA	NA	NA	NA	NA	NA	0	0	0	0	0	0	0	0	0	0	0	0
GGTTGTTGAGTCGCCGGG	C1	USP21 (speckle)	chrX	55624480	-	NA	NA	NA	NA	Quies	39	NA	NA	NA	NA	NA	NA	NA	NA	NA	NA	NA	NA	NA	NA	NA	NA	NA	0	0	0	0	0	0	0	0	0	0	0	0
GGTTGTTGTCACCACCCC	C1	USP21 (speckle)	chr12	28238820	-	NA	NA	NA	NA	TxWk	34	NA	NA	NA	NA	NA	NA	NA	NA	NA	NA	NA	NA	NA	NA	NA	NA	NA	0	0	0	0	0	0	0	0	0	0	0	0
GGTTGTTTAAGGCCCGTA	C1	USP21 (speckle)	chr6	84034557	+	NM_138409.4	NM_138409.4.1	1	NM_138409.4	EnhWk	46	786	0.0137629136753633	278.2181772317	-1.39541485286423	0.227245272606219	8.22273724075452e-10	7.48954317012057e-09	421.785848924845	0.614375988148939	0.173675332025456	0.000403938579716671	0.00182999612143097	340.594074386812	-1.96882903968773	0.314642592915414	3.91572288061556e-10	3.18798230395162e-08	366	804	92	369	95	402	1055	754	313	253	286	245
GGTTGTTTCACAAACTGG	C1	USP21 (speckle)	chr14	64453271	-	NA	NA	NA	NA	Tx	43	NA	NA	NA	NA	NA	NA	NA	NA	NA	NA	NA	NA	NA	NA	NA	NA	NA	0	22	0	0	0	0	0	49	0	0	0	0
GGTTGTTTCCGTCCACGC	C1	USP21 (speckle)	chr6	82241504	-	NM_015525.4	NM_015525.4.28	28	NM_015525.4	TxWk	38	6240	0.0802489775971604	12.1242719295314	-2.31013307126439	2.26783290590708	0.308368093667817	0.416076359628328	NA	NA	NA	NA	NA	14.3036796326274	-3.60928865008364	2.66652116705481	0.175877722356025	0.454808280902605	33	23	0	8	0	14	96	35	0	0	17	26
GGTTGTTTCTAACCTCTG	C1	USP21 (speckle)	chr4	116364648	-	NA	NA	NA	NA	Quies	38	NA	NA	NA	NA	NA	NA	NA	NA	NA	NA	NA	NA	NA	NA	NA	NA	NA	0	0	0	0	0	0	0	0	0	0	0	0
GGTTTAAATGTCTTCTGT	C1	USP21 (speckle)	chr10	89633704	+	NA	NA	NA	NA	TxWk	39	NA	NA	NA	NA	NA	NA	NA	NA	NA	NA	NA	NA	NA	NA	NA	NA	NA	0	0	0	0	0	0	0	0	0	0	0	0
GGTTTAACCCTTGAGTAC	C1	USP21 (speckle)	chr22	19615108	+	NA	NA	NA	NA	ReprPC	49	NA	NA	NA	NA	NA	NA	NA	NA	NA	NA	NA	NA	NA	NA	NA	NA	NA	0	0	0	0	0	0	0	0	0	0	0	0
GGTTTAACCGCATGGTCC	C1	USP21 (speckle)	chr3	178243450	-	NA	NA	NA	NA	Quies	35	142029	0.641298409272546	NA	NA	NA	NA	NA	NA	NA	NA	NA	NA	NA	NA	NA	NA	NA	0	0	0	0	0	0	0	0	0	0	0	0
GGTTTAAGGCGGCCCGTG	C1	USP21 (speckle)	chr6	15090500	+	NA	NA	NA	NA	TssA	46	NA	NA	NA	NA	NA	NA	NA	NA	NA	NA	NA	NA	NA	NA	NA	NA	NA	0	0	0	0	0	0	0	0	0	0	0	0
GGTTTAAGTCGTACTGAT	C1	USP21 (speckle)	chr13	51832907	+	NA	NA	NA	NA	ReprPCWk	47	NA	NA	NA	NA	NA	NA	NA	NA	NA	NA	NA	NA	NA	NA	NA	NA	NA	0	0	0	0	0	0	0	0	0	0	0	0
GGTTTAATCACTCGGGTA	C1	USP21 (speckle)	chr7	87486794	+	NA	NA	NA	NA	Quies	37	NA	NA	84.2984740408167	0.337806934415927	0.450554603949588	0.45340044754942	0.563445272600039	444.037050038052	-0.728917219298072	0.171015775081634	2.02351137971201e-05	0.000124828270953175	245.958992498031	1.12510249249907	0.457720243151691	0.0139690962664519	0.0906615231473287	366	687	56	254	34	201	218	1444	76	490	35	320
GGTTTAATGCGTAATTGT	C1	USP21 (speckle)	chr11	3374133	-	NM_001130520.3	NM_001130520.3.5	5	NM_001130520.3	Tx	42	5013	0.236239396795476	1302.67310078461	-0.189433026109413	0.124969914446072	0.129562585604593	0.20671495819328	1796.74704908133	0.179128378368152	0.128448509005893	0.163150383400195	0.273421189421492	1515.02939304099	-0.321627169846828	0.19049212393174	0.0913342007998854	0.31325153987997	2901	3261	879	1539	627	1257	3510	3491	1044	1294	1059	1370
GGTTTAATTGCGGCCGAC	C1	USP21 (speckle)	chr1	226301123	+	NA	NA	NA	NA	TxWk	41	NA	NA	NA	NA	NA	NA	NA	NA	NA	NA	NA	NA	NA	NA	NA	NA	NA	0	0	0	0	0	0	0	15	0	0	0	0
GGTTTACAAGACGGCCAT	C1	USP21 (speckle)	chr5	94623808	+	NM_032290.4	NM_032290.4.1	1	NM_032290.4	TxWk	36	5140	0.0651020227223791	161.456529789414	-0.646714843181964	0.506420738019436	0.201591399459206	0.297047564897026	356.488189084897	-0.193676815660885	0.225762099077724	0.390958665104211	0.529841913804795	247.970776573672	-0.59071745721889	0.776235636993202	0.446655422532651	0.721602927693432	254	587	41	213	72	252	581	664	26	323	264	317
GGTTTACACCGGCCGAAG	C1	USP21 (speckle)	chr15	95081875	+	NA	NA	NA	NA	Quies	35	240816	0.732397621690668	NA	NA	NA	NA	NA	46.3375522099431	0.549200416966119	0.634578851526412	0.386788259912664	0.52540433803313	25.2594468293163	6.30895752029248	1.7899753068769	0.000424113258533295	0.00647565380978891	48	140	13	36	8	25	0	99	0	55	0	10
GGTTTACAGTCTTTAGCT	C1	USP21 (speckle)	chr7	108545274	+	NA	NA	NA	NA	Quies	37	NA	NA	NA	NA	NA	NA	NA	NA	NA	NA	NA	NA	NA	NA	NA	NA	NA	0	0	0	0	0	0	0	0	0	0	0	0
GGTTTACCCAATGTCATC	C1	USP21 (speckle)	chr7	73341979	+	NM_003602.5	NM_003602.5.7	7	NM_003602.5	ReprPC	47	13819	0.45360249466601	NA	NA	NA	NA	NA	NA	NA	NA	NA	NA	NA	NA	NA	NA	NA	0	0	0	0	0	0	0	0	0	0	0	0
GGTTTACCCTGCGCCGCC	C1	USP21 (speckle)	chr4	187641694	-	NA	NA	NA	NA	Quies	34	31061	0.222051443359403	NA	NA	NA	NA	NA	NA	NA	NA	NA	NA	NA	NA	NA	NA	NA	0	0	0	0	0	0	0	0	0	0	0	0
GGTTTACGAACGACCCTG	C1	USP21 (speckle)	chr5	72146289	+	NM_005909.5	NM_005909.5.2	2	NM_005909.5	TxWk	42	38815	0.380200017631329	NA	NA	NA	NA	NA	NA	NA	NA	NA	NA	NA	NA	NA	NA	NA	11	20	0	5	0	0	1	0	0	0	0	0
GGTTTACGGACACTCGAC	C1	USP21 (speckle)	chr19	14697053	+	NM_032433.4	NM_032433.4.4	4	NM_032433.4	TxWk	47	7006	0.219954790907949	16.533901210894	4.96625267904199	2.07190138051436	0.0165319907842363	0.0363527716877982	NA	NA	NA	NA	NA	NA	NA	NA	NA	NA	31	0	28	3	11	0	72	0	0	0	0	0
GGTTTACGGGCGCGAATC	C1	USP21 (speckle)	chr5	86542083	-	NA	NA	NA	NA	Quies	34	NA	NA	NA	NA	NA	NA	NA	NA	NA	NA	NA	NA	NA	NA	NA	NA	NA	0	0	0	0	0	0	0	0	0	0	0	0
GGTTTACTAAATGAATGT	C1	USP21 (speckle)	chr19	911070	+	NA	NA	NA	NA	EnhWk	57	NA	NA	NA	NA	NA	NA	NA	NA	NA	NA	NA	NA	NA	NA	NA	NA	NA	0	0	0	0	0	0	0	0	0	0	0	0
GGTTTACTAGTAGTCGCA	C1	USP21 (speckle)	chr16	71554294	+	NA	NA	NA	NA	ReprPCWk	41	NA	NA	NA	NA	NA	NA	NA	NA	NA	NA	NA	NA	NA	NA	NA	NA	NA	0	0	0	0	0	0	0	0	0	0	0	0
GGTTTACTATACGACTAC	C1	USP21 (speckle)	chr7	93570309	+	NA	NA	NA	NA	ReprPCWk	37	NA	NA	36.5398487630433	2.21464860016918	1.17074295183716	0.0585361835673067	0.10621687762345	82.7713142051873	1.59246120308664	0.600438239334941	0.00799774794568578	0.0237242465722722	55.9045454545587	0.343903149138062	1.4908346636086	0.817564762509533	0.932290743199986	104	178	23	81	40	108	1	135	18	47	25	10
GGTTTACTGCACGGAGGC	C1	USP21 (speckle)	chr14	64300754	+	NA	NA	NA	NA	ReprPCWk	43	NA	NA	NA	NA	NA	NA	NA	NA	NA	NA	NA	NA	NA	NA	NA	NA	NA	0	0	0	0	0	0	0	0	0	0	0	0
GGTTTACTTTCCCCTGTA	C1	USP21 (speckle)	chr13	78728925	-	NA	NA	NA	NA	Quies	37	NA	NA	NA	NA	NA	NA	NA	NA	NA	NA	NA	NA	NA	NA	NA	NA	NA	0	0	0	0	0	0	0	0	0	0	0	0
GGTTTAGAAAAGGGTGTG	C1	USP21 (speckle)	chr6	16719432	+	NA	NA	NA	NA	ReprPCWk	39	NA	NA	NA	NA	NA	NA	NA	NA	NA	NA	NA	NA	NA	NA	NA	NA	NA	0	0	0	0	0	0	0	0	0	0	0	0
GGTTTAGCCATTTAAAGT	C1	USP21 (speckle)	chr16	53209275	+	NM_001308319.2	NM_001308319.2.2	2	NM_001308319.2	TssA	34	154285	0.566168942449185	NA	NA	NA	NA	NA	NA	NA	NA	NA	NA	NA	NA	NA	NA	NA	0	0	0	0	0	0	0	0	0	0	13	0
GGTTTAGCCCAGGGCAAT	C1	USP21 (speckle)	chr1	102915511	+	NA	NA	NA	NA	Quies	32	NA	NA	NA	NA	NA	NA	NA	NA	NA	NA	NA	NA	NA	NA	NA	NA	NA	0	0	0	0	0	0	0	0	0	0	0	0
GGTTTAGCCTGGGAGTGG	C1	USP21 (speckle)	chr6	132368243	+	NA	NA	NA	NA	Quies	34	NA	NA	NA	NA	NA	NA	NA	NA	NA	NA	NA	NA	NA	NA	NA	NA	NA	0	0	0	0	0	0	0	0	0	0	0	0
GGTTTAGCGTCGACTTCC	C1	USP21 (speckle)	chr1	180511060	-	NA	NA	NA	NA	Quies	42	NA	NA	NA	NA	NA	NA	NA	NA	NA	NA	NA	NA	NA	NA	NA	NA	NA	0	0	0	0	0	0	0	0	0	0	0	0
GGTTTAGGCGACCCGGCG	C1	USP21 (speckle)	chr21	43040749	-	NA	NA	NA	NA	TxWk	54	NA	NA	30.3288245380785	-0.466540532180577	0.760197891821615	0.539407427708723	0.642729858551737	81.2891517869723	-0.644071653644587	0.377235174335857	0.0877574222547866	0.169167928319844	53.2629923038909	0.217153633087213	0.816177191138849	0.790191557032608	0.92121977579231	66	117	24	51	8	40	64	224	43	92	21	63
GGTTTAGGGGTATATCGC	C1	USP21 (speckle)	chr7	3340861	+	NM_152744.4	NM_152744.4.1	1	NM_152744.4	ReprPCWk	37	39610	0.0409300345440812	NA	NA	NA	NA	NA	NA	NA	NA	NA	NA	NA	NA	NA	NA	NA	0	0	0	0	0	0	0	0	0	0	0	0
GGTTTAGTAGACCAGGTC	C1	USP21 (speckle)	chr6	138744317	-	NA	NA	NA	NA	ReprPCWk	42	29335	0.6055820482649	88.7494413569339	-1.19716182314058	0.450846599338403	0.00792228745468155	0.0192864667247647	44.9896906450446	-0.883805956267422	0.621716638080449	0.155154746967611	0.263151765963829	69.7290135093031	-0.339196620482719	0.793437095927685	0.669013109115772	0.86416219011779	183	68	35	34	19	11	561	205	62	33	67	34
GGTTTAGTAGGGAGGCTT	C1	USP21 (speckle)	chr7	134360094	+	NA	NA	NA	NA	EnhWk	45	NA	NA	NA	NA	NA	NA	NA	NA	NA	NA	NA	NA	NA	NA	NA	NA	NA	0	0	0	0	0	0	0	0	0	0	0	0
GGTTTATACCGGACGTTT	C1	USP21 (speckle)	chr9	19144188	+	NA	NA	NA	NA	Quies	45	NA	NA	41.1110600027526	1.48546416302197	1.21157424005309	0.220175646558063	0.318769182538208	NA	NA	NA	NA	NA	23.8599413919628	1.04208561480745	2.52865177875953	0.680257950059085	0.870223937601166	133	25	24	0	26	0	225	11	0	0	19	0
GGTTTATCCTCCGCATTC	C1	USP21 (speckle)	chr3	197790947	+	NA	NA	NA	NA	TssA	44	NA	NA	36.9840158040876	0.212168892799772	0.75924730868799	0.779902301361497	0.842619180230142	NA	NA	NA	NA	NA	23.9074528851881	-0.688217955955594	1.97593247418097	0.727614637244443	0.892079330584153	65	10	50	7	14	9	123	49	29	0	13	0
GGTTTATCTCGCCGGTAC	C1	USP21 (speckle)	chr12	62631770	+	NA	NA	NA	NA	EnhBiv	44	NA	NA	NA	NA	NA	NA	NA	NA	NA	NA	NA	NA	NA	NA	NA	NA	NA	0	0	0	0	0	0	0	0	0	0	0	0
GGTTTATCTCTCATCGTA	C1	USP21 (speckle)	chr1	193212862	-	NA	NA	NA	NA	TxWk	37	NA	NA	NA	NA	NA	NA	NA	NA	NA	NA	NA	NA	NA	NA	NA	NA	NA	0	0	0	0	0	0	0	0	0	0	0	0
GGTTTATCTGTAGCTCTA	C1	USP21 (speckle)	chr10	95841500	-	NA	NA	NA	NA	ReprPCWk	41	248750	0.69624433907869	NA	NA	NA	NA	NA	NA	NA	NA	NA	NA	NA	NA	NA	NA	NA	0	0	0	0	0	0	0	0	0	0	0	0
GGTTTATGTACGCGCCCT	C1	USP21 (speckle)	chr15	83707046	-	NA	NA	NA	NA	ReprPCWk	42	NA	NA	NA	NA	NA	NA	NA	NA	NA	NA	NA	NA	NA	NA	NA	NA	NA	0	0	0	0	0	0	0	0	0	0	0	0
GGTTTATGTTCTTGGGGT	C1	USP21 (speckle)	chr9	75019577	-	NM_152420.3	NM_152420.3.7	7	NM_152420.3	EnhWk	37	8716	0.183479285954867	NA	NA	NA	NA	NA	21.4122492594708	1.56428696203448	1.12747612601689	0.165312639179976	0.276404363413128	NA	NA	NA	NA	NA	30	34	0	24	2	25	0	36	10	1	0	15
GGTTTATTCGTGCGCCAG	C1	USP21 (speckle)	chrX	93711190	-	NA	NA	NA	NA	Quies	34	NA	NA	17.9438549327945	4.61355125696779	1.87841128460389	0.014045712576688	0.0315528893087918	NA	NA	NA	NA	NA	14.7945355678874	-4.7237136711447	2.92377211672501	0.106175833786448	0.34195083518296	76	28	27	17	8	21	73	0	0	0	0	0
GGTTTATTGGAGTGTGAT	C1	USP21 (speckle)	chr2	108725801	-	NA	NA	NA	NA	TxWk	41	NA	NA	NA	NA	NA	NA	NA	NA	NA	NA	NA	NA	NA	NA	NA	NA	NA	0	0	0	0	0	0	0	0	0	0	0	0
GGTTTCAACCGAGGGGGT	C1	USP21 (speckle)	chrX	11386892	-	NM_013427.3	NM_013427.3.12	12	NM_013427.3	EnhA1	37	279028	0.528085060477651	110.329269730071	-0.729821931962885	0.421563791498568	0.0834115756963127	0.142911173315674	733.217437435226	-0.362464981307453	0.154270240639582	0.0187963363254538	0.0484099374307983	389.018280967291	-0.365629715058148	0.449805506311608	0.416297296273394	0.70115695344131	229	1389	42	476	47	369	250	2036	122	638	115	574
GGTTTCACCATCCACCGG	C1	USP21 (speckle)	chr19	28606705	+	NA	NA	NA	NA	TssA	48	17	0.00199039925067322	NA	NA	NA	NA	NA	NA	NA	NA	NA	NA	NA	NA	NA	NA	NA	0	0	0	0	0	0	0	0	0	0	0	0
GGTTTCACCCAGCACGGA	C1	USP21 (speckle)	chr10	74078752	-	NA	NA	NA	NA	EnhWk	37	NA	NA	NA	NA	NA	NA	NA	NA	NA	NA	NA	NA	NA	NA	NA	NA	NA	22	0	0	0	10	3	0	0	0	21	0	0
GGTTTCAGCCACAGGGAA	C1	USP21 (speckle)	chr1	32989546	+	NA	NA	NA	NA	EnhA1	48	2471	0.0544345067630083	NA	NA	NA	NA	NA	NA	NA	NA	NA	NA	NA	NA	NA	NA	NA	0	0	0	0	0	0	0	0	0	0	0	0
GGTTTCAGGCACGGCACC	C1	USP21 (speckle)	chr10	31403380	+	NM_001174096.2	NM_001174096.2.1	1	NM_001174096.2	Quies	35	84165	0.399664749820741	NA	NA	NA	NA	NA	NA	NA	NA	NA	NA	NA	NA	NA	NA	NA	0	0	0	0	0	0	0	0	0	0	0	0
GGTTTCAGGCTACAGCGG	C1	USP21 (speckle)	chr3	125520379	+	NA	NA	NA	NA	TssA	47	NA	NA	NA	NA	NA	NA	NA	NA	NA	NA	NA	NA	NA	NA	NA	NA	NA	0	0	0	19	0	0	16	70	0	0	31	1
GGTTTCCACAGGACTACC	C1	USP21 (speckle)	chr3	41242147	+	NA	NA	NA	NA	TxWk	43	NA	NA	NA	NA	NA	NA	NA	NA	NA	NA	NA	NA	NA	NA	NA	NA	NA	0	0	0	0	0	0	0	0	0	0	0	0
GGTTTCCCAGATGTATGC	C1	USP21 (speckle)	chr12	75900928	-	NA	NA	NA	NA	Quies	40	83087	0.197443995313833	NA	NA	NA	NA	NA	NA	NA	NA	NA	NA	NA	NA	NA	NA	NA	0	0	0	0	0	0	0	0	0	0	0	0
GGTTTCCCATCTGCGGGC	C1	USP21 (speckle)	chr3	125318673	+	NA	NA	NA	NA	TxWk	34	NA	NA	NA	NA	NA	NA	NA	NA	NA	NA	NA	NA	NA	NA	NA	NA	NA	0	9	0	0	0	0	0	0	0	0	0	0
GGTTTCCCGCATGAATCA	C1	USP21 (speckle)	chr1	148319190	+	NA	NA	NA	NA	ReprPCWk	42	23295	0.477914777506514	NA	NA	NA	NA	NA	16.7971238713426	-2.26931531213577	1.3611504345383	0.0954738676372756	0.180687459199087	NA	NA	NA	NA	NA	35	34	5	6	1	0	0	54	17	37	0	7
GGTTTCCCTGAGTTTGTC	C1	USP21 (speckle)	chr2	143840143	+	NA	NA	NA	NA	Quies	38	NA	NA	NA	NA	NA	NA	NA	NA	NA	NA	NA	NA	NA	NA	NA	NA	NA	0	0	0	0	0	0	0	0	0	0	0	0
GGTTTCCCTTAGTGACGA	C1	USP21 (speckle)	chr12	104761012	+	NM_018413.6	NA	NA	NA	TxWk	45	NA	NA	NA	NA	NA	NA	NA	22.3784240582633	-2.44735499538349	1.11481767317532	0.0281423577221052	0.06758651684069	12.8297905984626	1.16717531790371	2.93431091679841	0.690801123702524	0.875190122818798	0	34	5	8	0	0	57	93	0	49	1	8
GGTTTCCGATTAAGCACA	C1	USP21 (speckle)	chr11	70614369	+	NA	NA	NA	NA	ReprPC	51	NA	NA	NA	NA	NA	NA	NA	NA	NA	NA	NA	NA	NA	NA	NA	NA	NA	0	0	0	0	0	0	0	0	0	0	0	0
GGTTTCCGCAACCTATGC	C1	USP21 (speckle)	chr1	35507345	-	NM_024874.5	NM_024874.5.19	19	NM_024874.5	EnhWk	41	50058	0.40398024404416	NA	NA	NA	NA	NA	43.1643275612986	1.05403884235302	1.17662598518453	0.370351742743964	0.50955724771128	22.1388666444468	3.34296318996747	2.49042573337509	0.179490319750178	0.459583179786599	57	74	8	26	0	39	1	249	0	21	0	0
GGTTTCCGGCGGAGGAGG	C1	USP21 (speckle)	chr16	12756800	-	NM_018340.3	NM_018340.3.2	2	NM_018340.3	TxWk	44	47087	0.326791080512739	NA	NA	NA	NA	NA	NA	NA	NA	NA	NA	NA	NA	NA	NA	NA	0	0	0	0	0	0	0	0	0	0	0	0
GGTTTCCTCCCGGACAGT	C1	USP21 (speckle)	chr12	94135900	+	NA	NA	NA	NA	ReprPCWk	43	NA	NA	NA	NA	NA	NA	NA	NA	NA	NA	NA	NA	NA	NA	NA	NA	NA	0	0	0	0	0	0	0	0	0	0	0	0
GGTTTCCTCTAAAAGGGG	C1	USP21 (speckle)	chr10	112309422	+	NA	NA	NA	NA	ReprPCWk	44	NA	NA	NA	NA	NA	NA	NA	NA	NA	NA	NA	NA	NA	NA	NA	NA	NA	0	0	0	0	0	0	0	0	0	0	0	0
GGTTTCCTGTCTGAATCG	C1	USP21 (speckle)	chr10	29364041	-	NA	NA	NA	NA	ReprPCWk	43	NA	NA	NA	NA	NA	NA	NA	NA	NA	NA	NA	NA	NA	NA	NA	NA	NA	0	0	0	0	0	0	0	0	0	0	0	0
GGTTTCGACCTCCCGGGC	C1	USP21 (speckle)	chr6	106287685	+	NA	NA	NA	NA	TxWk	36	NA	NA	NA	NA	NA	NA	NA	NA	NA	NA	NA	NA	NA	NA	NA	NA	NA	0	0	0	0	0	0	0	23	0	21	0	17
GGTTTCGACGAGTAGCCC	C1	USP21 (speckle)	chr8	90221630	+	NA	NA	NA	NA	TssA	36	289	0.000619477752388955	70.5571920715551	-1.73579508125569	0.475912057080697	0.000265008200495608	0.00098778683518734	74.12915334129	0.275099473807172	0.481315996038788	0.567622208414002	0.691046037469849	72.1330690908129	-1.91532584141639	0.893474682758404	0.0320583533027849	0.159966064811284	94	124	17	75	17	48	322	165	54	94	94	21
GGTTTCGATGCCGCCGGT	C1	USP21 (speckle)	chr3	179231550	+	NM_006218.4	NM_006218.4.20	20	NM_006218.4	TxWk	33	83194	0.906875088568407	NA	NA	NA	NA	NA	NA	NA	NA	NA	NA	NA	NA	NA	NA	NA	19	11	0	16	0	0	0	38	0	0	0	10
GGTTTCGCAACGAAATGT	C1	USP21 (speckle)	chr8	129315712	-	NA	NA	NA	NA	EnhA2	36	368058	0.350674704236302	NA	NA	NA	NA	NA	43.3370801290453	-1.51045604269453	0.839959511605193	0.0721376159948275	0.144835990803607	27.5143620872441	0.779739106505825	2.16233295979522	0.718397852695692	0.888320617827958	0	49	9	40	5	3	67	227	32	28	0	36
GGTTTCGCATTAAAGTCG	C1	USP21 (speckle)	chr7	29555651	+	NA	NA	NA	NA	ReprPCWk	40	NA	NA	NA	NA	NA	NA	NA	NA	NA	NA	NA	NA	NA	NA	NA	NA	NA	0	0	0	0	0	0	0	0	0	0	0	0
GGTTTCGCCGATGACCTC	C1	USP21 (speckle)	chr3	188166137	-	NA	NA	NA	NA	ReprPCWk	41	NA	NA	NA	NA	NA	NA	NA	NA	NA	NA	NA	NA	NA	NA	NA	NA	NA	0	0	0	0	0	0	0	0	0	0	0	0
GGTTTCGCGCGCAAAGCT	C1	USP21 (speckle)	chr8	96444821	+	NA	NA	NA	NA	ReprPC	42	NA	NA	NA	NA	NA	NA	NA	NA	NA	NA	NA	NA	NA	NA	NA	NA	NA	0	0	0	0	0	0	0	0	0	0	0	0
GGTTTCGGACGGGAACTC	C1	USP21 (speckle)	chr7	84817973	-	NA	NA	NA	NA	Quies	33	NA	NA	NA	NA	NA	NA	NA	NA	NA	NA	NA	NA	NA	NA	NA	NA	NA	0	0	0	0	0	0	54	24	0	0	0	0
GGTTTCGTAACTTGGGGT	C1	USP21 (speckle)	chr2	33059968	+	NM_206943.4	NM_206943.4.3	3	NM_206943.4	TxWk	40	113016	0.249727658615379	NA	NA	NA	NA	NA	65.3705003825038	1.38015019953042	0.520209494137751	0.0079764237324012	0.0236836580399858	34.8938414933319	0.0359712146176991	2.1758198565855	0.986809767663336	0.996276032075142	1	184	10	56	11	71	88	136	0	28	0	14
GGTTTCGTCATGAACAGC	C1	USP21 (speckle)	chr3	16740093	+	NA	NA	NA	NA	Quies	37	NA	NA	NA	NA	NA	NA	NA	NA	NA	NA	NA	NA	NA	NA	NA	NA	NA	0	0	0	0	0	0	0	0	0	0	0	0
GGTTTCGTCTGATGAATG	C1	USP21 (speckle)	chr16	1290618	+	NA	NA	NA	NA	EnhWk	57	NA	NA	NA	NA	NA	NA	NA	NA	NA	NA	NA	NA	NA	NA	NA	NA	NA	0	0	0	0	0	0	0	0	0	0	0	0
GGTTTCGTGTATGCATGC	C1	USP21 (speckle)	chr18	71505951	+	NA	NA	NA	NA	Quies	34	NA	NA	NA	NA	NA	NA	NA	NA	NA	NA	NA	NA	NA	NA	NA	NA	NA	0	0	0	0	0	0	0	0	0	0	0	0
GGTTTCGTGTTTCCTGGA	C1	USP21 (speckle)	chrX	109482450	+	NA	NA	NA	NA	ReprPCWk	38	NA	NA	NA	NA	NA	NA	NA	NA	NA	NA	NA	NA	NA	NA	NA	NA	NA	0	0	0	0	0	0	0	0	0	0	0	0
GGTTTCGTTAAGCAATCG	C1	USP21 (speckle)	chr1	195683222	+	NA	NA	NA	NA	Quies	32	NA	NA	NA	NA	NA	NA	NA	NA	NA	NA	NA	NA	NA	NA	NA	NA	NA	0	0	0	0	0	0	0	0	0	0	0	0
GGTTTCTAAGTCCCACGC	C1	USP21 (speckle)	chr8	79931680	-	NM_014018.3	NM_014018.3.1	1	NM_014018.3	Quies	38	98579	0.88377576360686	NA	NA	NA	NA	NA	NA	NA	NA	NA	NA	NA	NA	NA	NA	NA	28	0	1	0	0	0	0	0	0	0	0	0
GGTTTCTACACATTCAGT	C1	USP21 (speckle)	chr2	96879554	-	NM_001122646.3	NM_001122646.3.3	3	NM_001122646.3	EnhWk	58	107026	0.966846137168461	NA	NA	NA	NA	NA	NA	NA	NA	NA	NA	NA	NA	NA	NA	NA	0	0	0	0	0	0	0	0	0	0	0	0
GGTTTCTACCCCAGTGTC	C1	USP21 (speckle)	chr1	26487529	+	NA	NA	NA	NA	EnhWk	47	NA	NA	NA	NA	NA	NA	NA	NA	NA	NA	NA	NA	NA	NA	NA	NA	NA	0	0	0	0	0	0	0	0	0	0	0	0
GGTTTCTCTAGCCCAGGC	C1	USP21 (speckle)	chr17	80856810	-	NA	NA	NA	NA	EnhA1	53	NA	NA	NA	NA	NA	NA	NA	NA	NA	NA	NA	NA	NA	NA	NA	NA	NA	0	0	0	0	0	0	0	0	0	0	0	0
GGTTTCTGAAGCGTTGAG	C1	USP21 (speckle)	chr2	65823417	+	NA	NA	NA	NA	TxWk	41	386706	0.506383714261021	NA	NA	NA	NA	NA	NA	NA	NA	NA	NA	NA	NA	NA	NA	NA	0	0	0	0	0	0	0	0	0	0	0	0
GGTTTCTGGAGACGACTC	C1	USP21 (speckle)	chr18	2851772	+	NM_032048.3	NM_032048.3.2	2	NM_032048.3	EnhWk	49	4767	0.0690889591002638	NA	NA	NA	NA	NA	NA	NA	NA	NA	NA	NA	NA	NA	NA	NA	0	0	0	0	0	0	0	0	0	0	0	0
GGTTTCTGGTGACAAAAC	C1	USP21 (speckle)	chr14	65940524	+	NA	NA	NA	NA	ReprPCWk	39	NA	NA	NA	NA	NA	NA	NA	NA	NA	NA	NA	NA	NA	NA	NA	NA	NA	0	0	0	0	0	0	0	0	0	0	0	0
GGTTTGAAGGAGCTACTC	C1	USP21 (speckle)	chr8	101377385	+	NA	NA	NA	NA	Quies	39	NA	NA	NA	NA	NA	NA	NA	NA	NA	NA	NA	NA	NA	NA	NA	NA	NA	0	0	0	0	0	0	0	32	0	0	0	0
GGTTTGAATAGTTTTGGC	C1	USP21 (speckle)	chr10	24901391	+	NA	NA	NA	NA	EnhA2	42	NA	NA	NA	NA	NA	NA	NA	NA	NA	NA	NA	NA	NA	NA	NA	NA	NA	0	0	0	0	0	0	0	4	0	0	0	0
GGTTTGACGCCTGGCTGC	C1	USP21 (speckle)	chr5	159587757	-	NA	NA	NA	NA	Quies	42	NA	NA	NA	NA	NA	NA	NA	NA	NA	NA	NA	NA	NA	NA	NA	NA	NA	0	0	0	0	0	0	0	0	0	0	0	0
GGTTTGACGTCAAGCGCC	C1	USP21 (speckle)	chr1	206190214	+	NA	NA	NA	NA	TxWk	39	NA	NA	NA	NA	NA	NA	NA	NA	NA	NA	NA	NA	NA	NA	NA	NA	NA	0	0	0	0	0	0	0	0	0	0	0	0
GGTTTGACTGCTTTCCTG	C1	USP21 (speckle)	chr6	121254122	-	NM_152730.6	NM_152730.6.15	15	NM_152730.6	Quies	34	80358	0.315145478004761	NA	NA	NA	NA	NA	NA	NA	NA	NA	NA	NA	NA	NA	NA	NA	0	0	1	0	0	0	0	0	0	0	0	0
GGTTTGAGCGGACGAGTT	C1	USP21 (speckle)	chr18	36020977	+	NA	NA	NA	NA	TxWk	39	NA	NA	66.9065402093896	-0.596153368875013	0.490533296870447	0.224245277280058	0.323434098878623	150.738984587564	-0.671758738550273	0.322895001086303	0.0374865948834125	0.0852793501720161	104.778404012634	0.00271798472509729	0.860562723195048	0.997479980965114	0.999125351336676	95	276	54	57	20	80	108	401	105	114	53	164
GGTTTGAGTAGCTGCGGT	C1	USP21 (speckle)	chr14	61763841	+	NM_003082.4	NM_003082.4.1	1	NM_003082.4	TssA	41	1422	0.0418124614072745	124.750388451038	-0.243165371001753	0.495170938552534	0.62337439914749	0.716612209560361	483.146021597533	0.365907210667246	0.174830332218461	0.0363556266807328	0.083247670339333	282.788984027943	-0.675354999750148	0.572164962798375	0.237860979777092	0.534586341457461	251	1019	64	411	64	358	576	1198	40	291	112	281
GGTTTGAGTCCGGGTGTA	C1	USP21 (speckle)	chr3	119442041	-	NM_018266.3	NM_018266.3.4	4	NM_018266.3	TxWk	39	21574	0.622320939221738	11.6826899533375	3.58083693054557	2.21155044849871	0.105414504531469	0.173968106288234	31.31133853331	0.0825187347073764	0.777410693170095	0.915466821466428	0.947226538481001	20.3980909518972	0.654056737352368	2.05891297881985	0.750734587686338	0.902509066658534	35	40	9	28	4	24	105	106	0	13	0	22
GGTTTGATACTGCGGGTG	C1	USP21 (speckle)	chr7	150321205	+	NA	NA	NA	NA	EnhA1	47	NA	NA	NA	NA	NA	NA	NA	NA	NA	NA	NA	NA	NA	NA	NA	NA	NA	0	26	4	8	0	0	32	0	14	0	0	0
GGTTTGATTTCCCGTTAC	C1	USP21 (speckle)	chr3	72637066	-	NA	NA	NA	NA	ReprPCWk	45	NA	NA	NA	NA	NA	NA	NA	NA	NA	NA	NA	NA	NA	NA	NA	NA	NA	13	0	0	0	0	0	0	0	0	0	0	0
GGTTTGATTTGTGAGTTT	C1	USP21 (speckle)	chr3	127428202	+	NA	NA	NA	NA	ReprPC	47	NA	NA	NA	NA	NA	NA	NA	NA	NA	NA	NA	NA	NA	NA	NA	NA	NA	0	0	0	0	0	0	0	0	0	0	0	0
GGTTTGCACATCGACCGC	C1	USP21 (speckle)	chr1	236914689	+	NA	NA	NA	NA	EnhA1	39	NA	NA	NA	NA	NA	NA	NA	NA	NA	NA	NA	NA	NA	NA	NA	NA	NA	22	34	29	13	18	18	0	0	27	0	0	0
GGTTTGCAGACGAGACTA	C1	USP21 (speckle)	chr20	53738577	+	NA	NA	NA	NA	TssA	42	NA	NA	NA	NA	NA	NA	NA	88.0585777168721	-1.08492996578549	0.403382687742848	0.00715420200070948	0.0216380073309393	41.8520728516198	0.718130756041787	2.00030277105284	0.719586838644112	0.888521328118685	23	136	0	32	0	37	42	311	0	103	0	70
GGTTTGCATAAGAATCAG	C1	USP21 (speckle)	chr8	105320310	+	NM_012082.4	NM_012082.4.1	1	NM_012082.4	TssA	39	1873	0.00385310078954623	NA	NA	NA	NA	NA	NA	NA	NA	NA	NA	NA	NA	NA	NA	NA	0	0	0	0	0	0	0	0	0	0	0	0
GGTTTGCATAGCCTCCCC	C1	USP21 (speckle)	chr10	118549912	-	NA	NA	NA	NA	ReprPCWk	40	NA	NA	NA	NA	NA	NA	NA	NA	NA	NA	NA	NA	NA	NA	NA	NA	NA	0	12	0	0	0	0	0	0	0	0	0	0
GGTTTGCCATGTCACAGT	C1	USP21 (speckle)	chr11	34935348	-	NA	NA	NA	NA	TxWk	36	NA	NA	NA	NA	NA	NA	NA	NA	NA	NA	NA	NA	NA	NA	NA	NA	NA	0	0	0	0	0	0	0	0	0	0	0	4
GGTTTGCCCTCCGTATGA	C1	USP21 (speckle)	chr3	119935671	+	NA	NA	NA	NA	Quies	35	NA	NA	NA	NA	NA	NA	NA	NA	NA	NA	NA	NA	NA	NA	NA	NA	NA	0	0	0	0	0	0	0	0	0	0	0	0
GGTTTGCCGCTTACCCAT	C1	USP21 (speckle)	chr18	74251907	-	NM_148923.4	NA	NA	NA	EnhWk	44	NA	NA	NA	NA	NA	NA	NA	NA	NA	NA	NA	NA	NA	NA	NA	NA	NA	6	8	0	0	0	0	0	0	0	0	0	0
GGTTTGCCTCGCCCACCC	C1	USP21 (speckle)	chr9	124758331	+	NA	NA	NA	NA	TssFlnkU	36	NA	NA	NA	NA	NA	NA	NA	NA	NA	NA	NA	NA	NA	NA	NA	NA	NA	0	0	0	0	0	0	0	0	0	0	0	0
GGTTTGCGCGAGACGCCC	C1	USP21 (speckle)	chr5	103127425	-	NA	NA	NA	NA	TxWk	34	NA	NA	NA	NA	NA	NA	NA	NA	NA	NA	NA	NA	NA	NA	NA	NA	NA	0	0	0	0	0	0	0	0	0	0	0	0
GGTTTGCGTGACCTGGAC	C1	USP21 (speckle)	chrUn_GL000224v1	940	-	NA	NA	NA	NA	NA	50	NA	NA	NA	NA	NA	NA	NA	NA	NA	NA	NA	NA	NA	NA	NA	NA	NA	0	0	0	0	0	0	0	0	0	0	0	0
GGTTTGCTAGTGCCCGCT	C1	USP21 (speckle)	chr6	124951503	-	NA	NA	NA	NA	TxWk	38	11662	0.0365888476489579	NA	NA	NA	NA	NA	NA	NA	NA	NA	NA	NA	NA	NA	NA	NA	0	0	0	0	0	0	0	0	0	0	0	0
GGTTTGCTGGCTACTCTG	C1	USP21 (speckle)	chr4	130348403	-	NA	NA	NA	NA	Quies	39	NA	NA	NA	NA	NA	NA	NA	NA	NA	NA	NA	NA	NA	NA	NA	NA	NA	0	0	0	0	0	0	0	0	0	0	0	0
GGTTTGGAACGACTGGCT	C1	USP21 (speckle)	chr6	26036945	+	NA	NA	NA	NA	Quies	41	NA	NA	NA	NA	NA	NA	NA	NA	NA	NA	NA	NA	NA	NA	NA	NA	NA	0	23	0	6	0	0	0	0	0	0	0	0
GGTTTGGAGGGTATCGTC	C1	USP21 (speckle)	chr6	90080680	-	NM_021813.4	NM_021813.4.4	4	NM_021813.4	TxWk	39	216163	0.583725790946111	10.7311142056488	5.14149033703119	2.40471757387792	0.0325098531221062	0.0646628119041741	40.2121312298447	-0.397586048636536	0.846980424737653	0.638772410532996	0.750597751790383	23.9859026778465	3.20568940246086	2.12321263223664	0.131086895229669	0.386018625952549	107	99	7	23	3	8	0	198	0	7	6	38
GGTTTGGAGTCGGGTCCG	C1	USP21 (speckle)	chr10	22313451	+	NA	NA	NA	NA	EnhA2	35	NA	NA	NA	NA	NA	NA	NA	NA	NA	NA	NA	NA	NA	NA	NA	NA	NA	0	0	0	2	0	0	0	0	0	0	0	4
GGTTTGGAGTTTTCCCCC	C1	USP21 (speckle)	chr1	43179324	-	NA	NA	NA	NA	ReprPCWk	43	NA	NA	NA	NA	NA	NA	NA	NA	NA	NA	NA	NA	NA	NA	NA	NA	NA	0	0	0	0	0	0	0	0	0	0	0	0
GGTTTGGATACAAACGTC	C1	USP21 (speckle)	chr15	81597686	+	NA	NA	NA	NA	Quies	39	170238	0.519384078421083	NA	NA	NA	NA	NA	NA	NA	NA	NA	NA	NA	NA	NA	NA	NA	0	0	0	0	0	0	0	0	0	0	0	0
GGTTTGGCTCTAGCTGCA	C1	USP21 (speckle)	chr13	42311341	-	NA	NA	NA	NA	TxWk	35	NA	NA	NA	NA	NA	NA	NA	NA	NA	NA	NA	NA	NA	NA	NA	NA	NA	0	0	0	0	0	0	0	0	0	0	0	0
GGTTTGGGAGTCACTACA	C1	USP21 (speckle)	chr17	5253301	+	NA	NA	NA	NA	ReprPCWk	46	NA	NA	NA	NA	NA	NA	NA	NA	NA	NA	NA	NA	NA	NA	NA	NA	NA	6	0	0	0	0	0	0	0	0	0	0	0
GGTTTGGGAGTTACGGAA	C1	USP21 (speckle)	chr3	172057335	-	NA	NA	NA	NA	TxWk	39	NA	NA	NA	NA	NA	NA	NA	NA	NA	NA	NA	NA	NA	NA	NA	NA	NA	0	0	0	0	0	0	0	0	0	0	0	0
GGTTTGGGCAAAAATAGC	C1	USP21 (speckle)	chr1	54375734	-	NA	NM_145716.4.14	14	NM_145716.4	EnhA1	52	NA	NA	113.440928044964	1.66304449585835	0.4301443528318	0.000110522812983151	0.000452140992523101	82.7983194918885	1.46287899317059	0.43329965008514	0.000735112972182115	0.00310654675583622	98.0133655759366	0.118068223319394	0.769823164936516	0.878106046166501	0.958608928906322	495	293	153	139	56	28	104	98	57	55	39	16
GGTTTGGGCGTAGAAAAT	C1	USP21 (speckle)	chr22	21849990	+	NA	NA	NA	NA	EnhWk	44	NA	NA	NA	NA	NA	NA	NA	NA	NA	NA	NA	NA	NA	NA	NA	NA	NA	0	0	0	0	0	0	0	0	0	0	0	0
GGTTTGGTGCAATACTGA	C1	USP21 (speckle)	chr9	37592763	-	NA	NA	NA	NA	TssA	42	NA	NA	NA	NA	NA	NA	NA	NA	NA	NA	NA	NA	NA	NA	NA	NA	NA	0	4	0	0	0	0	0	0	0	0	0	0
GGTTTGGTGTAAGCCTGT	C1	USP21 (speckle)	chr9	135654337	-	NA	NA	NA	NA	ReprPCWk	45	NA	NA	NA	NA	NA	NA	NA	NA	NA	NA	NA	NA	NA	NA	NA	NA	NA	0	0	0	0	0	0	0	0	0	0	0	0
GGTTTGGTTACAGGGCCT	C1	USP21 (speckle)	chr1	192411206	-	NA	NA	NA	NA	Quies	34	546507	0.69184494263394	NA	NA	NA	NA	NA	NA	NA	NA	NA	NA	NA	NA	NA	NA	NA	0	0	0	0	0	0	0	0	0	0	0	0
GGTTTGGTTTGGCGCCTC	C1	USP21 (speckle)	chr18	79200062	-	NA	NA	NA	NA	Quies	38	NA	NA	NA	NA	NA	NA	NA	NA	NA	NA	NA	NA	NA	NA	NA	NA	NA	0	0	0	0	0	0	0	0	0	0	0	8
GGTTTGTAATATTCCGTA	C1	USP21 (speckle)	chr2	8894720	-	NM_138799.4	NM_138799.4.9	9	NM_138799.4	EnhA2	45	108964	0.721639789397	29.3917387829363	-1.38736764154838	0.964820513315405	0.150447069596299	0.233753407489658	71.9006849478288	-0.542810852378524	0.480895443634584	0.259003204763885	0.390393242372054	48.4548402359372	-0.78513864866453	1.2482323072739	0.52934877960614	0.780292026991243	11	191	11	28	13	30	81	218	9	66	55	52
GGTTTGTACCGTTCGCAC	C1	USP21 (speckle)	chr5	174220691	-	NA	NA	NA	NA	ReprPCWk	45	NA	NA	NA	NA	NA	NA	NA	NA	NA	NA	NA	NA	NA	NA	NA	NA	NA	0	0	0	0	0	0	0	0	0	0	0	0
GGTTTGTAGCACTTATCA	C1	USP21 (speckle)	chr18	55580017	-	NM_001083962.2	NM_001083962.2.17	17	NM_001083962.2	Quies	33	8175	0.0223355773644292	NA	NA	NA	NA	NA	27.9121751104063	1.62753712748755	1.17619262328935	0.166440073914164	0.277839797156398	13.7534062864806	-4.85424533825901	3.2399514469329	0.134069264665353	0.390449594241878	0	78	0	25	0	22	0	106	2	15	8	0
GGTTTGTAGTAGCATCAT	C1	USP21 (speckle)	chr15	50060570	-	NM_024837.4	NM_024837.4.25	25	NM_024837.4	Quies	38	58663	0.224765896795353	NA	NA	NA	NA	NA	NA	NA	NA	NA	NA	NA	NA	NA	NA	NA	33	15	0	9	0	0	0	0	0	16	0	0
GGTTTGTATACGCAATGC	C1	USP21 (speckle)	chr2	233113496	+	NM_001017915.3	NM_001017915.3.2	2	NM_001017915.3	TxWk	49	53155	0.360221466231144	NA	NA	NA	NA	NA	NA	NA	NA	NA	NA	NA	NA	NA	NA	NA	0	0	7	3	0	0	0	0	0	0	0	0
GGTTTGTATTGAGCTCAC	C1	USP21 (speckle)	chr9	99153155	-	NA	NA	NA	NA	TxWk	35	NA	NA	NA	NA	NA	NA	NA	NA	NA	NA	NA	NA	NA	NA	NA	NA	NA	0	0	0	0	0	0	0	0	0	0	0	0
GGTTTGTCAAGGTCTGAG	C1	USP21 (speckle)	chr7	113560051	-	NA	NA	NA	NA	Het	32	NA	NA	NA	NA	NA	NA	NA	NA	NA	NA	NA	NA	NA	NA	NA	NA	NA	0	10	0	0	0	0	0	0	0	0	0	0
GGTTTGTCCTTTGCCTAT	C1	USP21 (speckle)	chr2	37262169	+	NA	NA	NA	NA	TxWk	37	NA	NA	NA	NA	NA	NA	NA	22.9268286596306	0.742474990308631	1.28761227074835	0.564189887066496	0.688219036871399	NA	NA	NA	NA	NA	40	39	2	17	1	8	0	34	0	60	6	0
GGTTTGTCGCCAATACTA	C1	USP21 (speckle)	chr17	66279130	-	NA	NA	NA	NA	TxWk	47	NA	NA	NA	NA	NA	NA	NA	NA	NA	NA	NA	NA	NA	NA	NA	NA	NA	0	0	0	0	0	0	0	0	0	0	0	0
GGTTTGTGCCCGGATTCC	C1	USP21 (speckle)	chr2	161166231	-	NA	NA	NA	NA	TxWk	36	NA	NA	NA	NA	NA	NA	NA	NA	NA	NA	NA	NA	NA	NA	NA	NA	NA	0	0	0	0	0	0	0	0	0	0	0	0
GGTTTGTGCCCGTAAGTT	C1	USP21 (speckle)	chr12	88115272	+	NA	NA	NA	NA	TxWk	33	NA	NA	NA	NA	NA	NA	NA	NA	NA	NA	NA	NA	NA	NA	NA	NA	NA	0	0	0	0	0	0	0	0	0	0	0	0
GGTTTGTGGGGCCCCACA	C1	USP21 (speckle)	chr4	126717128	+	NA	NA	NA	NA	TxWk	37	NA	NA	22.7198770622602	0.363661301291293	0.915180496901395	0.691097835404251	0.772501286148492	57.6226524649068	-1.60153133165461	0.626116219245727	0.0105311857209167	0.0299220279467008	38.7180589767981	1.92588734050946	1.09549511227185	0.078746432484302	0.285982642479961	67	36	16	35	13	13	92	364	10	64	11	27
GGTTTGTGGGGCGTTGTC	C1	USP21 (speckle)	chr9	130590657	-	NA	NA	NA	NA	EnhWk	43	NA	NA	NA	NA	NA	NA	NA	NA	NA	NA	NA	NA	NA	NA	NA	NA	NA	0	0	0	0	0	0	0	0	0	0	0	0
GGTTTGTGTGATACCGTC	C1	USP21 (speckle)	chr14	42240631	-	NA	NA	NA	NA	Quies	34	NA	NA	NA	NA	NA	NA	NA	NA	NA	NA	NA	NA	NA	NA	NA	NA	NA	0	0	0	0	0	0	0	0	0	0	0	0
GGTTTGTTGCCCTTAGCC	C1	USP21 (speckle)	chr17	1950950	+	NA	NA	NA	NA	ReprPCWk	53	NA	NA	NA	NA	NA	NA	NA	NA	NA	NA	NA	NA	NA	NA	NA	NA	NA	0	0	0	0	0	0	0	0	0	0	0	0
GGTTTGTTGGTACAACTG	C1	USP21 (speckle)	chr6	32795006	+	NA	NA	NA	NA	ReprPC	42	NA	NA	NA	NA	NA	NA	NA	NA	NA	NA	NA	NA	NA	NA	NA	NA	NA	0	0	0	0	0	0	0	0	0	0	0	0
GGTTTTAAGGACAATGCA	C1	USP21 (speckle)	chr5	141318877	+	NA	NA	NA	NA	ZNF/Rpts	41	NA	NA	NA	NA	NA	NA	NA	18.4333460151806	0.700704421073719	1.51804973219012	0.644381110085202	0.755099406706514	NA	NA	NA	NA	NA	0	30	0	21	0	9	0	84	0	0	0	13
GGTTTTACCCCGTCGCAA	C1	USP21 (speckle)	chr7	138703255	+	NA	NA	NA	NA	ReprPC	44	NA	NA	NA	NA	NA	NA	NA	NA	NA	NA	NA	NA	NA	NA	NA	NA	NA	0	0	0	0	0	0	0	0	0	0	0	0
GGTTTTACCCGTCTTCCT	C1	USP21 (speckle)	chr4	73885796	+	NA	NA	NA	NA	EnhWk	33	NA	NA	NA	NA	NA	NA	NA	NA	NA	NA	NA	NA	NA	NA	NA	NA	NA	35	17	0	6	0	4	1	0	43	0	0	0
GGTTTTACCGCTCCACTA	C1	USP21 (speckle)	chr2	126827878	-	NA	NA	NA	NA	ReprPCWk	47	NA	NA	NA	NA	NA	NA	NA	NA	NA	NA	NA	NA	NA	NA	NA	NA	NA	0	0	0	0	0	0	0	0	0	0	0	0
GGTTTTACGGACTTGTCC	C1	USP21 (speckle)	chr16	83009655	+	NM_001257.5	NM_001257.5.2	2	NM_001257.5	Quies	41	382687	0.326059580530165	NA	NA	NA	NA	NA	NA	NA	NA	NA	NA	NA	NA	NA	NA	NA	0	0	0	0	0	0	0	0	0	0	0	0
GGTTTTACTTAATGTCCG	C1	USP21 (speckle)	chr7	11922527	+	NA	NA	NA	NA	Het	32	NA	NA	NA	NA	NA	NA	NA	NA	NA	NA	NA	NA	NA	NA	NA	NA	NA	0	0	0	0	0	0	0	0	0	0	0	0
GGTTTTAGGGCGCTACTC	C1	USP21 (speckle)	chr2	184709146	-	NA	NA	NA	NA	Quies	33	NA	NA	NA	NA	NA	NA	NA	NA	NA	NA	NA	NA	NA	NA	NA	NA	NA	0	0	0	0	0	0	0	0	0	0	0	0
GGTTTTAGGGTTAATGTC	C1	USP21 (speckle)	chr7	50816810	-	NA	NA	NA	NA	ReprPCWk	41	NA	NA	NA	NA	NA	NA	NA	NA	NA	NA	NA	NA	NA	NA	NA	NA	NA	0	0	0	0	0	0	0	0	0	0	0	0
GGTTTTATACCCTCCTTT	C1	USP21 (speckle)	chr5	148878239	+	NA	NA	NA	NA	Quies	40	NA	NA	NA	NA	NA	NA	NA	NA	NA	NA	NA	NA	NA	NA	NA	NA	NA	0	0	0	0	0	0	0	0	0	0	0	0
GGTTTTATGGCTTTTGCC	C1	USP21 (speckle)	chr14	91258989	-	NA	NA	NA	NA	TxWk	49	NA	NA	NA	NA	NA	NA	NA	29.2982388807086	-4.91695642292778	1.36926316555407	0.000329474051655414	0.00153428891719098	16.6737122506515	5.95386046006674	3.43656471815369	0.0831839514690683	0.295728326359325	0	35	0	0	2	0	86	161	0	22	0	42
GGTTTTCAAGAAGTTGTC	C1	USP21 (speckle)	chr2	37924301	-	NA	NA	NA	NA	Quies	40	NA	NA	NA	NA	NA	NA	NA	NA	NA	NA	NA	NA	NA	NA	NA	NA	NA	0	0	0	0	0	0	0	0	0	0	0	5
GGTTTTCACAAATCCGGC	C1	USP21 (speckle)	chr1	193073027	+	NM_001173524.2	NM_001173524.2.2	2	NM_001173524.2	TxWk	36	13416	0.424449506454062	NA	NA	NA	NA	NA	NA	NA	NA	NA	NA	NA	NA	NA	NA	NA	0	39	21	7	0	11	0	61	0	0	14	1
GGTTTTCACTACCCCGCT	C1	USP21 (speckle)	chr7	23386203	+	NA	NA	NA	NA	TxWk	40	NA	NA	NA	NA	NA	NA	NA	NA	NA	NA	NA	NA	NA	NA	NA	NA	NA	0	0	0	0	0	0	0	0	0	0	0	0
GGTTTTCAGATGCCAACC	C1	USP21 (speckle)	chr8	71298211	-	NM_000503.6	NM_000503.6.9	9	NM_000503.6	Quies	33	63858	0.387871499116238	NA	NA	NA	NA	NA	NA	NA	NA	NA	NA	NA	NA	NA	NA	NA	0	0	0	0	0	0	0	0	0	0	0	0
GGTTTTCAGCGTGACGGC	C1	USP21 (speckle)	chr5	175265593	+	NA	NA	NA	NA	Quies	37	NA	NA	NA	NA	NA	NA	NA	NA	NA	NA	NA	NA	NA	NA	NA	NA	NA	0	0	0	0	0	0	0	0	0	0	0	0
GGTTTTCCAGACCGCTTC	C1	USP21 (speckle)	chr16	10980007	+	NM_015226.3	NM_015226.3.9	9	NM_015226.3	TxWk	47	35444	0.149160645223737	NA	NA	NA	NA	NA	26.5492791476324	0.124096163523957	0.762303333051886	0.87068295169785	0.918620370622227	20.6333220090031	5.03252981702778	1.75300457002047	0.00409431307160805	0.0373651633609227	60	69	29	18	15	15	0	65	3	17	0	19
GGTTTTCCCAGTTCGGTA	C1	USP21 (speckle)	chr7	155649145	+	NM_053043.3	NM_053043.3.1	1	NM_053043.3	ZNF/Rpts	41	4485	0.0327802952784681	52.2407741618965	1.00678991736003	0.698810238399012	0.149663789885332	0.232744444639949	126.133275280536	0.134664328074072	0.300776140852298	0.654353283658008	0.762961132532818	84.6272886020281	0.700895951958506	0.928761862816888	0.450455258677009	0.723415572312324	124	212	48	85	39	108	60	276	66	71	11	105
GGTTTTCCCTCGCTATGT	C1	USP21 (speckle)	chr8	102275008	-	NM_015902.6	NM_015902.6.12	12	NM_015902.6	TxWk	36	137692	0.858279103398409	534.015789832965	0.734823723999861	0.19971823165744	0.000233873025786262	0.000884329404178782	458.365732271437	0.362582853036572	0.213702037721506	0.0897581675356626	0.172092862025264	495.512904113738	0.400533832926313	0.350971236102051	0.253780234086953	0.552329464944678	1958	888	402	378	340	379	1343	1038	337	367	206	219
GGTTTTCCCTGAAAAGCG	C1	USP21 (speckle)	chr4	78615677	-	NA	NA	NA	NA	EnhWk	41	NA	NA	NA	NA	NA	NA	NA	NA	NA	NA	NA	NA	NA	NA	NA	NA	NA	0	0	0	0	0	0	0	0	0	0	0	0
GGTTTTCCGAGCACCGCA	C1	USP21 (speckle)	chr9	124941708	+	NA	NA	NA	NA	TssA	41	NA	NA	NA	NA	NA	NA	NA	42.0169705961368	-0.563632493144064	0.687862275490468	0.41255977337126	0.550790526309942	27.0977872680637	0.419940302400548	1.82004907045309	0.817524403278837	0.932290743199986	29	36	8	37	5	24	0	173	14	35	25	24
GGTTTTCGAACATACAGA	C1	USP21 (speckle)	chr1	162520493	+	NM_175866.5	NM_175866.5.7	7	NM_175866.5	Tx	39	22676	0.712767963789527	NA	NA	NA	NA	NA	103.304771247919	-1.45274459765594	0.509522204270074	0.00435559386379607	0.0142985269282675	55.6827293531955	0.207347245641531	1.76045651686183	0.906241672168604	0.968888350512752	39	53	5	64	1	41	0	488	23	111	28	76
GGTTTTCGATTGGCGCGC	C1	USP21 (speckle)	chrX	152197874	+	NA	NA	NA	NA	EnhWk	38	NA	NA	30.8422924556548	-1.24021027258998	1.30113921556025	0.340502617532608	0.45008502026865	38.5372948528541	-1.4367239078965	0.78248818295714	0.0663433681180499	0.135537942658187	34.6328053115105	0.990815420184924	1.6901989064018	0.557732844391248	0.799507513141255	74	56	28	8	0	8	60	108	35	14	35	74
GGTTTTCGTAGCGGCAGG	C1	USP21 (speckle)	chr14	100877501	-	NA	NA	NA	NA	ReprPCWk	58	NA	NA	NA	NA	NA	NA	NA	NA	NA	NA	NA	NA	NA	NA	NA	NA	NA	0	0	0	0	0	0	0	0	0	0	0	0
GGTTTTCGTCTCACGGCT	C1	USP21 (speckle)	chr8	124271534	-	NA	NA	NA	NA	EnhWk	46	NA	NA	NA	NA	NA	NA	NA	NA	NA	NA	NA	NA	NA	NA	NA	NA	NA	0	0	0	0	0	0	0	0	0	0	0	0
GGTTTTCGTGAGTCAAGC	C1	USP21 (speckle)	chr8	129555686	-	NA	NA	NA	NA	EnhG1	39	128084	0.122034621764511	72.0022274723496	-0.49507347046412	0.657745786128721	0.451640977216143	0.561860002520966	116.913873953872	0.240961016963873	0.369088013767719	0.513849654199849	0.6449055415931	91.7390721084112	-0.756699253296195	0.833531768440499	0.363971780934335	0.657443948959147	282	218	39	123	12	69	239	365	41	78	73	54
GGTTTTCGTTTGGGCATG	C1	USP21 (speckle)	chr18	34985822	+	NA	NA	NA	NA	Quies	33	NA	NA	NA	NA	NA	NA	NA	NA	NA	NA	NA	NA	NA	NA	NA	NA	NA	0	6	10	0	0	2	0	0	0	0	19	7
GGTTTTGAATGGCGTAAT	C1	USP21 (speckle)	chr8	135788160	-	NA	NA	NA	NA	Quies	41	NA	NA	NA	NA	NA	NA	NA	NA	NA	NA	NA	NA	NA	NA	NA	NA	NA	0	0	0	0	0	0	0	0	0	0	0	0
GGTTTTGACGTACGCGCC	C1	USP21 (speckle)	chr14	67356079	+	NA	NA	NA	NA	TxWk	42	NA	NA	NA	NA	NA	NA	NA	NA	NA	NA	NA	NA	NA	NA	NA	NA	NA	0	0	0	0	0	0	0	0	0	0	0	0
GGTTTTGAGAGATGCATC	C1	USP21 (speckle)	chr10	84327379	-	NA	NA	NA	NA	EnhA1	45	NA	NA	NA	NA	NA	NA	NA	NA	NA	NA	NA	NA	NA	NA	NA	NA	NA	0	0	0	0	0	0	0	0	0	0	0	0
GGTTTTGCAGCTTCGTAC	C1	USP21 (speckle)	chr4	81421775	-	NA	NA	NA	NA	EnhA1	42	NA	NA	NA	NA	NA	NA	NA	NA	NA	NA	NA	NA	NA	NA	NA	NA	NA	0	0	0	0	0	0	0	0	0	0	0	0
GGTTTTGCCACCGCACCT	C1	USP21 (speckle)	chr3	85906733	-	NA	NA	NA	NA	Quies	32	NA	NA	NA	NA	NA	NA	NA	NA	NA	NA	NA	NA	NA	NA	NA	NA	NA	0	0	0	0	0	0	0	0	0	0	0	0
GGTTTTGCGGGCACTCCC	C1	USP21 (speckle)	chr8	27346080	-	NA	NA	NA	NA	Tx	47	NA	NA	NA	NA	NA	NA	NA	NA	NA	NA	NA	NA	NA	NA	NA	NA	NA	0	0	0	0	0	0	0	0	0	0	0	0
GGTTTTGGCGTAGCTAGC	C1	USP21 (speckle)	chr1	50711901	-	NM_007051.3	NM_007051.3.13	13	NM_007051.3	EnhWk	41	248366	0.474669367785338	19.057808485561	6.38089288391306	1.53675871872291	3.29328624151024e-05	0.000149798168062428	62.8690807786429	3.76975726098349	0.877193615119594	1.72719542171772e-05	0.000108649556015041	37.5671028927991	2.63537892299117	1.65340988024741	0.110957226617043	0.350546479207964	221	288	17	88	5	47	2	84	0	7	0	0
GGTTTTGTACGTCACCGT	C1	USP21 (speckle)	chr7	129067169	+	NA	NA	NA	NA	EnhA2	45	NA	NA	NA	NA	NA	NA	NA	NA	NA	NA	NA	NA	NA	NA	NA	NA	NA	0	0	0	0	0	4	0	0	0	0	0	0
GGTTTTGTATGCGTTCAT	C1	USP21 (speckle)	chr17	82200485	-	NM_001394669.1	NM_001394669.1.17	17	NM_001394669.1	EnhA1	52	12357	0.110951487344329	148.606313171449	0.416287880285726	0.402869542876789	0.301460297116394	0.408744438172776	34.3763911562524	-0.747821007633948	0.701971432122477	0.286733206396563	0.421217661722515	97.0856960337843	1.13165737053135	0.749986326665076	0.131323316714331	0.386273688461887	468	38	169	37	51	10	469	109	83	34	71	26
GGTTTTGTTGGTGGGCCC	C1	USP21 (speckle)	chr2	198143083	-	NA	NA	NA	NA	Quies	37	NA	NA	NA	NA	NA	NA	NA	NA	NA	NA	NA	NA	NA	NA	NA	NA	NA	0	0	0	0	0	0	0	0	0	0	0	0
GGTTTTTACACTGGTTGC	C1	USP21 (speckle)	chr19	9826759	+	NA	NA	NA	NA	TssA	50	NA	NA	NA	NA	NA	NA	NA	NA	NA	NA	NA	NA	NA	NA	NA	NA	NA	34	36	0	0	1	0	57	48	0	0	0	9
GGTTTTTACGAACGTCCA	C1	USP21 (speckle)	chr4	150540796	-	NM_001364905.1	NM_001364905.1.17	17	NM_001364905.1	EnhA1	35	474488	0.631934474262502	NA	NA	NA	NA	NA	NA	NA	NA	NA	NA	NA	NA	NA	NA	NA	0	0	0	0	0	0	0	0	0	0	0	0
GGTTTTTACGGGGCTTGG	C1	USP21 (speckle)	chr8	85903488	+	NA	NA	NA	NA	Quies	35	70111	0.595645081814011	12.1695075165642	-1.63834895926539	1.98258171476231	0.408593404275783	0.519613581879975	NA	NA	NA	NA	NA	12.0287387854649	-2.727231141255	2.72511744806255	0.316935292090918	NA	38	15	1	12	0	3	116	51	0	19	11	0
GGTTTTTAGGGGGGTGCT	C1	USP21 (speckle)	chr1	148157993	+	NA	NA	NA	NA	Quies	48	1854	0.0601147822703544	52.435916512127	1.60796565076244	0.8037990380132	0.0454509066788969	0.0857906640593848	59.4865223295871	1.94043130413938	1.0241808198236	0.0581430428939625	0.121787165343446	54.6164206806402	0.412020289430673	1.54320844779485	0.789477326573474	0.92090806902045	229	123	24	74	55	48	47	1	38	44	11	44
GGTTTTTATATGCCCATC	C1	USP21 (speckle)	chr3	197341747	-	NA	NA	NA	NA	TxWk	46	NA	NA	NA	NA	NA	NA	NA	NA	NA	NA	NA	NA	NA	NA	NA	NA	NA	0	0	0	0	0	0	0	0	0	0	0	10
GGTTTTTATCACGATGTT	C1	USP21 (speckle)	chr8	9607123	+	NM_003747.3	NM_003747.3.2	2	NM_003747.3	Quies	34	51212	0.226166449532979	NA	NA	NA	NA	NA	NA	NA	NA	NA	NA	NA	NA	NA	NA	NA	0	0	0	0	0	0	0	0	0	0	0	0
GGTTTTTATGGTCGTGAC	C1	USP21 (speckle)	chr3	179143314	+	NA	NA	NA	NA	Quies	38	NA	NA	NA	NA	NA	NA	NA	NA	NA	NA	NA	NA	NA	NA	NA	NA	NA	0	0	0	0	0	0	0	0	0	0	0	0
GGTTTTTCGTCCACTGAC	C1	USP21 (speckle)	chrX	41482741	+	NA	NA	NA	NA	ReprPCWk	46	NA	NA	NA	NA	NA	NA	NA	NA	NA	NA	NA	NA	NA	NA	NA	NA	NA	0	0	0	0	0	0	0	0	0	0	0	0
GGTTTTTGAGCGTAAAAG	C1	USP21 (speckle)	chr3	100403845	+	NM_001085451.2	NM_001085451.2.1	1	NM_001085451.2	TssFlnk	43	2307	0.0421131414176448	68.8000236917078	-0.511031524413543	0.869604287174543	0.556760630411774	0.657915836779011	36.3005080585872	-0.0454829619871555	1.14673069405826	0.968361673313228	0.980518731703169	54.4298559592549	-0.41502813235509	1.56952954134912	0.791449856076384	0.921736406586993	270	84	68	12	3	12	246	210	39	48	51	0
GGTTTTTGCCGCATGCCT	C1	USP21 (speckle)	chr6	84515529	+	NA	NA	NA	NA	Quies	37	NA	NA	NA	NA	NA	NA	NA	NA	NA	NA	NA	NA	NA	NA	NA	NA	NA	0	0	0	0	0	0	0	0	0	0	0	0
GGTTTTTGGCTTCTCAAA	C1	USP21 (speckle)	chr12	32516528	-	NA	NA	NA	NA	ReprPCWk	40	NA	NA	NA	NA	NA	NA	NA	NA	NA	NA	NA	NA	NA	NA	NA	NA	NA	0	0	0	0	0	0	0	0	0	0	0	0
GGTTTTTTACGTGGCTTA	C1	USP21 (speckle)	chr2	231899104	-	NA	NA	NA	NA	ReprPCWk	46	NA	NA	NA	NA	NA	NA	NA	NA	NA	NA	NA	NA	NA	NA	NA	NA	NA	0	0	0	0	0	0	0	0	0	0	0	0
GGTTTTTTCATGAAGTGT	C1	USP21 (speckle)	chr5	180384137	-	NA	NA	NA	NA	ReprPC	52	NA	NA	NA	NA	NA	NA	NA	NA	NA	NA	NA	NA	NA	NA	NA	NA	NA	0	0	0	0	0	0	0	0	0	0	0	0
GGTTTTTTGGCGAAAATA	C1	USP21 (speckle)	chr3	123994701	-	NA	NA	NA	NA	ReprPCWk	45	NA	NA	NA	NA	NA	NA	NA	NA	NA	NA	NA	NA	NA	NA	NA	NA	NA	0	0	0	0	0	0	0	0	0	0	0	0
GTAAAAAAATACCAGTAA	C1	USP21 (speckle)	chr8	20453034	-	NA	NA	NA	NA	ReprPCWk	48	NA	NA	NA	NA	NA	NA	NA	NA	NA	NA	NA	NA	NA	NA	NA	NA	NA	0	0	0	0	0	0	0	0	0	0	0	0
GTAAAAAAATTTACCCGG	C1	USP21 (speckle)	chr9	105681611	-	NA	NA	NA	NA	EnhWk	40	NA	NA	NA	NA	NA	NA	NA	NA	NA	NA	NA	NA	NA	NA	NA	NA	NA	0	0	0	0	0	0	0	0	0	0	0	0
GTAAAAAACCCGGGCAGC	C1	USP21 (speckle)	chr4	74101749	+	NA	NA	NA	NA	TxWk	40	NA	NA	NA	NA	NA	NA	NA	NA	NA	NA	NA	NA	NA	NA	NA	NA	NA	0	0	0	0	0	0	0	0	0	0	0	0
GTAAAAACTCGAGCTCAT	C1	USP21 (speckle)	chr11	102403516	-	NM_052932.3	NM_052932.3.3	3	NM_052932.3	TxWk	40	49249	0.872683134280753	42.1911020939279	8.13401692898385	1.33259183247899	1.03506374326668e-09	9.33617447263988e-09	136.024882311949	1.26583642198137	0.454079677230699	0.0053084215549451	0.0169320073590251	82.3338336248293	7.06649086732678	1.39076596792831	3.75440349363573e-07	1.61682328323002e-05	199	312	58	171	46	113	1	319	0	84	0	20
GTAAAAAGCGAGTGAAAA	C1	USP21 (speckle)	chrX	49151761	-	NA	NA	NA	NA	TxWk	48	NA	NA	11.6828920388347	-2.00037837287288	3.10157418709201	0.518955806101958	0.624940328327694	23.9704961663989	-0.893031666922514	0.927501430379823	0.335629885646285	0.47349151433655	17.2546713026211	0.324988836561878	2.8694567693458	0.909826041208066	0.970060834287302	0	47	21	5	0	14	113	84	0	29	1	14
GTAAAAATATCTGCCACC	C1	USP21 (speckle)	chr6	88706051	+	NA	NA	NA	NA	EnhWk	35	NA	NA	NA	NA	NA	NA	NA	NA	NA	NA	NA	NA	NA	NA	NA	NA	NA	0	0	0	0	0	0	0	0	0	0	0	0
GTAAAACAATAGCACTCG	C1	USP21 (speckle)	chr5	73038666	+	NM_138782.3	NM_138782.3.10	10	NM_138782.3	Quies	34	82626	0.614401927395488	61.5393032885365	1.6339708873507	0.52543967428077	0.00187264017760937	0.00550387964887056	90.0174046961539	0.465344608025059	0.35838831025119	0.19413724472123	0.312927315116776	73.258594506017	1.17755776844352	0.668428281871845	0.0781231176264422	0.285074061630683	250	175	60	85	48	71	106	183	17	56	21	55
GTAAAACCGTTTTACCTG	C1	USP21 (speckle)	chrX	4750112	+	NA	NA	NA	NA	Quies	36	NA	NA	NA	NA	NA	NA	NA	NA	NA	NA	NA	NA	NA	NA	NA	NA	NA	0	0	0	0	0	0	0	0	0	0	0	0
GTAAAAGAAGCACACGTT	C1	USP21 (speckle)	chr17	61322159	+	NM_017679.5	NM_017679.5.22	22	NM_017679.5	ReprPCWk	45	644309	0.901155415318729	NA	NA	NA	NA	NA	NA	NA	NA	NA	NA	NA	NA	NA	NA	NA	0	7	0	1	0	0	34	32	0	16	0	10
GTAAAAGACAGTGCAAGC	C1	USP21 (speckle)	chr8	60507156	-	NA	NA	NA	NA	Quies	39	9659	0.0425718529488247	NA	NA	NA	NA	NA	NA	NA	NA	NA	NA	NA	NA	NA	NA	NA	0	0	0	0	0	0	0	0	0	0	0	0
GTAAAAGACTGATACATG	C1	USP21 (speckle)	chr7	110677372	-	NM_032549.4	NM_032549.4.1	1	NM_032549.4	Quies	40	885120	0.983631698207144	NA	NA	NA	NA	NA	NA	NA	NA	NA	NA	NA	NA	NA	NA	NA	0	0	0	0	0	0	0	0	0	0	0	0
GTAAAATACGTGTCCCGT	C1	USP21 (speckle)	chr1	101242286	+	NA	NA	NA	NA	TxWk	42	NA	NA	NA	NA	NA	NA	NA	NA	NA	NA	NA	NA	NA	NA	NA	NA	NA	0	0	0	2	0	0	0	0	0	0	0	0
GTAAAATATGACGTACAC	C1	USP21 (speckle)	chr12	8037550	-	NA	NA	NA	NA	EnhWk	49	NA	NA	NA	NA	NA	NA	NA	NA	NA	NA	NA	NA	NA	NA	NA	NA	NA	0	0	0	0	0	0	0	0	0	0	0	0
GTAAAATCCCCCCCCAGC	C1	USP21 (speckle)	chr7	22350475	-	NM_012294.5	NM_012294.5.25	25	NM_012294.5	EnhA1	37	6679	0.0279550810107191	NA	NA	NA	NA	NA	NA	NA	NA	NA	NA	NA	NA	NA	NA	NA	0	0	0	13	0	1	0	0	0	0	0	2
GTAAAATCCGTTGAGCTC	C1	USP21 (speckle)	chr17	70121638	-	NA	NA	NA	NA	Tx	42	7221	0.0647420092347694	287.523997559265	-1.93627134030577	0.317793702367462	1.10913665722171e-09	9.96560359179721e-09	389.102606531401	-0.662953306381784	0.191041437727374	0.000520057684988336	0.00228728391111027	335.390916306232	-1.19233191371736	0.454725946388998	0.00873925990714659	0.0652367518625541	442	532	101	231	31	209	1343	1141	405	438	254	287
GTAAAATCTCGAGCGGGG	C1	USP21 (speckle)	chr11	34575468	-	NA	NA	NA	NA	ReprPCWk	39	NA	NA	NA	NA	NA	NA	NA	NA	NA	NA	NA	NA	NA	NA	NA	NA	NA	70	45	6	0	12	12	0	49	0	0	0	0
GTAAAATGCCTACGTTTT	C1	USP21 (speckle)	chr9	112326683	+	NA	NA	NA	NA	TxWk	39	NA	NA	NA	NA	NA	NA	NA	NA	NA	NA	NA	NA	NA	NA	NA	NA	NA	0	0	0	0	0	1	0	0	0	0	0	0
GTAAAATGGCGTTATACC	C1	USP21 (speckle)	chr3	142597397	+	NM_001145319.2	NM_001145319.2.1	1	NM_001145319.2	TssFlnk	43	1005	0.00856982058803465	NA	NA	NA	NA	NA	NA	NA	NA	NA	NA	NA	NA	NA	NA	NA	0	4	0	7	0	0	59	0	7	0	0	7
GTAAAATTCCCACTGCTT	C1	USP21 (speckle)	chr3	179302519	+	NA	NA	NA	NA	EnhA2	39	NA	NA	NA	NA	NA	NA	NA	NA	NA	NA	NA	NA	NA	NA	NA	NA	NA	0	7	0	0	0	0	0	0	0	0	0	0
GTAAAATTTGAACGCACC	C1	USP21 (speckle)	chr5	75477505	+	NA	NA	NA	NA	Quies	37	NA	NA	NA	NA	NA	NA	NA	NA	NA	NA	NA	NA	NA	NA	NA	NA	NA	0	0	0	0	0	0	0	0	0	0	0	0
GTAAACAATTGCCTCACA	C1	USP21 (speckle)	chr9	35033776	+	NA	NA	NA	NA	Quies	45	NA	NA	NA	NA	NA	NA	NA	NA	NA	NA	NA	NA	NA	NA	NA	NA	NA	0	0	0	0	0	0	0	0	0	0	0	0
GTAAACACTCTGATGACC	C1	USP21 (speckle)	chr5	134033335	-	NA	NA	NA	NA	ReprPCWk	45	NA	NA	NA	NA	NA	NA	NA	NA	NA	NA	NA	NA	NA	NA	NA	NA	NA	0	0	0	0	0	0	0	0	0	0	0	0
GTAAACAGAAGCAGCTCT	C1	USP21 (speckle)	chr8	105548552	-	NA	NA	NA	NA	Quies	35	511972	0.995212223118567	NA	NA	NA	NA	NA	NA	NA	NA	NA	NA	NA	NA	NA	NA	NA	0	0	0	0	0	0	0	0	0	0	0	0
GTAAACATGATTGGTGCT	C1	USP21 (speckle)	chr17	33978620	+	NA	NA	NA	NA	EnhBiv	47	2089	0.483564814814815	NA	NA	NA	NA	NA	NA	NA	NA	NA	NA	NA	NA	NA	NA	NA	0	0	0	0	0	0	0	0	0	0	0	0
GTAAACATGTAGGTGGCA	C1	USP21 (speckle)	chr5	144278406	+	NM_020768.4	NM_020768.4.3	3	NM_020768.4	Quies	36	107534	0.34157947232334	NA	NA	NA	NA	NA	15.3472275059693	0.48356357770233	1.88280589680107	0.797308968868337	0.868653430845082	NA	NA	NA	NA	NA	0	86	0	7	6	0	0	77	0	0	0	5
GTAAACATTCTTCCAAGA	C1	USP21 (speckle)	chr20	40271622	+	NA	NA	NA	NA	Quies	45	NA	NA	NA	NA	NA	NA	NA	NA	NA	NA	NA	NA	NA	NA	NA	NA	NA	0	0	0	0	0	0	0	0	0	0	0	0
GTAAACCCCGTGGTGTCA	C1	USP21 (speckle)	chr10	61943127	-	NA	NA	NA	NA	Quies	35	NA	NA	NA	NA	NA	NA	NA	NA	NA	NA	NA	NA	NA	NA	NA	NA	NA	0	24	0	0	0	6	0	0	0	0	0	0
GTAAACCCGTTAGTGAGG	C1	USP21 (speckle)	chr1	227417812	-	NA	NA	NA	NA	Quies	43	NA	NA	NA	NA	NA	NA	NA	NA	NA	NA	NA	NA	NA	NA	NA	NA	NA	19	3	0	0	2	0	0	0	0	0	11	0
GTAAACCCTTCCCGTCAA	C1	USP21 (speckle)	chr11	90148597	-	NA	NA	NA	NA	Quies	36	NA	NA	NA	NA	NA	NA	NA	NA	NA	NA	NA	NA	NA	NA	NA	NA	NA	0	0	0	4	0	0	0	0	0	0	0	0
GTAAACCCTTTTCCCGTC	C1	USP21 (speckle)	chr4	86517768	-	NA	NA	NA	NA	Quies	38	NA	NA	NA	NA	NA	NA	NA	NA	NA	NA	NA	NA	NA	NA	NA	NA	NA	0	0	0	0	0	0	0	0	0	0	0	0
GTAAACCGCGCTATTCCA	C1	USP21 (speckle)	chr3	51479131	+	NA	NA	NA	NA	TxWk	44	NA	NA	NA	NA	NA	NA	NA	NA	NA	NA	NA	NA	NA	NA	NA	NA	NA	0	0	0	0	0	0	0	0	0	0	0	0
GTAAACCTGAACTCCCTC	C1	USP21 (speckle)	chrX	11437955	+	NA	NA	NA	NA	TssFlnkU	39	NA	NA	28.3181951485004	3.44689637701504	1.21027569889997	0.00439913624913318	0.0116323254084451	17.4098092697053	0.606930985983194	1.18335253477188	0.608027497791153	0.725220703247766	23.0136583448489	2.15574871152662	1.71217510059446	0.208004963215068	0.498573830025613	163	59	18	21	30	4	1	37	5	5	9	13
GTAAACCTTATCGCAGGG	C1	USP21 (speckle)	chrX	109848714	-	NA	NA	NA	NA	EnhWk	42	NA	NA	121.083076249835	-1.4393582095178	0.386350040263363	0.000194906181441777	0.000752053841213685	133.672081696713	-0.803577515914592	0.397209294252662	0.0430671484733707	0.0953745894945648	127.69519469315	-0.49368783786586	0.679593805772087	0.467565728358293	0.738114781095498	232	251	60	70	15	45	700	312	136	177	76	112
GTAAACCTTCAGATTTCG	C1	USP21 (speckle)	chr2	187857292	+	NA	NA	NA	NA	Quies	36	NA	NA	NA	NA	NA	NA	NA	NA	NA	NA	NA	NA	NA	NA	NA	NA	NA	0	0	0	0	0	0	0	0	0	0	0	0
GTAAACGACCAACCCAGC	C1	USP21 (speckle)	chr19	13017034	-	NA	NA	NA	NA	TssFlnkD	50	NA	NA	NA	NA	NA	NA	NA	NA	NA	NA	NA	NA	NA	NA	NA	NA	NA	0	0	0	0	0	0	0	0	0	0	0	0
GTAAACGATTTACGATTT	C1	USP21 (speckle)	chr2	207188185	-	NA	NA	NA	NA	ReprPCWk	39	47881	0.970252690024114	NA	NA	NA	NA	NA	NA	NA	NA	NA	NA	NA	NA	NA	NA	NA	9	21	0	8	0	1	0	0	25	29	0	0
GTAAACGCTGACGGAAAA	C1	USP21 (speckle)	chr10	70219840	+	NA	NA	NA	NA	Tx	37	NA	NA	NA	NA	NA	NA	NA	NA	NA	NA	NA	NA	NA	NA	NA	NA	NA	0	0	0	0	0	0	0	0	0	0	0	0
GTAAACGCTTCTGCCGGC	C1	USP21 (speckle)	chr7	108276708	-	NM_001037132.4	NM_001037132.4.30	30	NM_001037132.4	Quies	39	179728	0.582043343653251	NA	NA	NA	NA	NA	NA	NA	NA	NA	NA	NA	NA	NA	NA	NA	0	0	0	0	0	0	0	0	0	0	0	0
GTAAACGTGGAGGTGGCA	C1	USP21 (speckle)	chr7	99507191	-	NA	NA	NA	NA	TssA	48	NA	NA	NA	NA	NA	NA	NA	NA	NA	NA	NA	NA	NA	NA	NA	NA	NA	0	0	0	0	0	2	0	0	0	0	0	0
GTAAACGTGTCGTCGTTG	C1	USP21 (speckle)	chr1	52832782	-	NA	NA	NA	NA	EnhWk	44	NA	NA	NA	NA	NA	NA	NA	NA	NA	NA	NA	NA	NA	NA	NA	NA	NA	0	0	0	0	0	0	0	0	0	0	0	0
GTAAACGTTAGAGTCCGT	C1	USP21 (speckle)	chr17	77541191	+	NA	NA	NA	NA	EnhBiv	47	NA	NA	NA	NA	NA	NA	NA	NA	NA	NA	NA	NA	NA	NA	NA	NA	NA	0	0	0	0	0	0	0	0	0	0	0	0
GTAAACTAGGCATTCGAG	C1	USP21 (speckle)	chr15	83010448	-	NM_144597.3	NM_144597.3.3	3	NM_144597.3	TxWk	46	1191	0.0707959341377876	NA	NA	NA	NA	NA	NA	NA	NA	NA	NA	NA	NA	NA	NA	NA	0	0	0	0	0	0	0	0	0	0	0	0
GTAAACTTAAGCACCTTG	C1	USP21 (speckle)	chr12	107834484	+	NA	NA	NA	NA	ReprPCWk	37	NA	NA	NA	NA	NA	NA	NA	NA	NA	NA	NA	NA	NA	NA	NA	NA	NA	0	0	0	0	0	0	0	0	0	0	0	0
GTAAAGAATTGCATGTGA	C1	USP21 (speckle)	chr13	50186344	+	NA	NA	NA	NA	TssA	40	104175	0.12632065256273	NA	NA	NA	NA	NA	NA	NA	NA	NA	NA	NA	NA	NA	NA	NA	0	20	0	0	6	0	0	0	0	26	0	0
GTAAAGACCGCCTCAACA	C1	USP21 (speckle)	chr8	43058905	-	NA	NA	NA	NA	EnhWk	43	NA	NA	NA	NA	NA	NA	NA	NA	NA	NA	NA	NA	NA	NA	NA	NA	NA	0	0	0	0	0	0	0	0	0	0	0	0
GTAAAGACGCACTTAGGA	C1	USP21 (speckle)	chr20	4213482	+	NA	NA	NA	NA	ReprPCWk	48	NA	NA	NA	NA	NA	NA	NA	NA	NA	NA	NA	NA	NA	NA	NA	NA	NA	0	0	0	0	0	0	0	0	0	0	0	0
GTAAAGAGCAGCTATCCA	C1	USP21 (speckle)	chr3	152279443	+	NM_021038.5	NM_021038.5.1	1	NM_021038.5	EnhWk	34	10515	0.0534157641273647	NA	NA	NA	NA	NA	19.2992915300392	-0.526194031605301	1.57548557925678	0.738388252749215	0.825776883074586	11.1844088687422	-3.0495614185163	3.6724911224816	0.40632424056836	NA	0	33	0	14	0	2	74	148	0	0	0	12
GTAAAGAGCGAAGCGGTC	C1	USP21 (speckle)	chr3	116039637	-	NM_002338.5	NM_002338.5.5	5	NM_002338.5	EnhA2	38	405850	0.631070074667944	19.4463487002565	-0.168753514095028	1.45622281005522	0.907744155314252	0.93678520689795	50.8908145696302	0.26258007813047	0.681001549228232	0.699808290648413	0.797697324080926	33.4967736578286	-0.892648882419098	2.14393526090897	0.677146594696015	0.868710251655157	67	58	13	22	0	63	31	178	54	9	0	38
GTAAAGAGGTCCGTTCAA	C1	USP21 (speckle)	chr1	229579910	-	NA	NA	NA	NA	ReprPCWk	43	NA	NA	NA	NA	NA	NA	NA	NA	NA	NA	NA	NA	NA	NA	NA	NA	NA	0	0	0	0	0	0	0	0	0	0	0	0
GTAAAGCACATGAGAATG	C1	USP21 (speckle)	chr1	234372918	-	NA	NA	NA	NA	TssA	43	746	0.870478413068845	81.892033841298	-3.07715116089383	0.683865508569637	6.80674382541889e-06	3.54274809580136e-05	83.0776280260652	-2.02736382673952	0.58791571026609	0.00056393496254315	0.00246427652514324	83.7325011737938	-0.985933145245068	1.081137090698	0.361799822902645	0.65627917225077	12	105	28	15	11	16	374	223	151	168	71	71
GTAAAGCCCGAGGTCACC	C1	USP21 (speckle)	chr1	60960897	-	NA	NA	NA	NA	EnhA1	41	95988	0.665612648221344	NA	NA	NA	NA	NA	NA	NA	NA	NA	NA	NA	NA	NA	NA	NA	0	0	0	0	0	0	0	0	0	0	0	0
GTAAAGCCTGGATGTTGC	C1	USP21 (speckle)	chr18	31633321	+	NA	NA	NA	NA	Quies	38	NA	NA	NA	NA	NA	NA	NA	NA	NA	NA	NA	NA	NA	NA	NA	NA	NA	0	0	0	0	0	0	0	0	0	0	0	0
GTAAAGCTTGAGACTGAT	C1	USP21 (speckle)	chr1	211613452	-	NA	NA	NA	NA	EnhA1	50	NA	NA	NA	NA	NA	NA	NA	NA	NA	NA	NA	NA	NA	NA	NA	NA	NA	0	0	0	0	0	0	0	0	0	0	0	0
GTAAAGGAACTCGCCATC	C1	USP21 (speckle)	chrX	50781396	+	NA	NA	NA	NA	Quies	37	NA	NA	NA	NA	NA	NA	NA	NA	NA	NA	NA	NA	NA	NA	NA	NA	NA	0	0	0	0	0	0	0	0	0	0	0	0
GTAAAGGAAGTGTCACGC	C1	USP21 (speckle)	chr1	217229143	-	NA	NA	NA	NA	Het	38	NA	NA	NA	NA	NA	NA	NA	NA	NA	NA	NA	NA	NA	NA	NA	NA	NA	0	0	0	0	0	0	0	0	0	0	0	0
GTAAAGGAGGACCCAGGC	C1	USP21 (speckle)	chr5	88979595	+	NA	NA	NA	NA	Quies	35	96267	0.165103675373454	NA	NA	NA	NA	NA	NA	NA	NA	NA	NA	NA	NA	NA	NA	NA	0	40	0	6	0	6	0	0	0	19	0	0
GTAAAGGATTAGCAATCA	C1	USP21 (speckle)	chr10	90547078	+	NA	NA	NA	NA	Quies	42	NA	NA	NA	NA	NA	NA	NA	NA	NA	NA	NA	NA	NA	NA	NA	NA	NA	0	0	0	0	0	0	0	0	0	0	0	0
GTAAAGGCATTACTAACC	C1	USP21 (speckle)	chr5	154627748	+	NA	NA	NA	NA	ReprPCWk	49	NA	NA	NA	NA	NA	NA	NA	NA	NA	NA	NA	NA	NA	NA	NA	NA	NA	0	0	0	0	0	0	0	0	0	0	0	0
GTAAAGGCGGAAGCAACT	C1	USP21 (speckle)	chr17	53294354	-	NA	NA	NA	NA	Quies	34	1071280	0.983842023962368	NA	NA	NA	NA	NA	NA	NA	NA	NA	NA	NA	NA	NA	NA	NA	0	0	0	0	0	0	0	0	0	0	0	0
GTAAAGGGAAGTAATCCC	C1	USP21 (speckle)	chr12	124551814	+	NA	NA	NA	NA	EnhWk	54	NA	NA	NA	NA	NA	NA	NA	NA	NA	NA	NA	NA	NA	NA	NA	NA	NA	0	0	0	0	0	0	0	0	0	0	0	0
GTAAAGGGATTTGCTGGT	C1	USP21 (speckle)	chr2	131116402	+	NM_001100623.2	NM_001100623.2.1	1	NM_001100623.2	TxWk	45	11067	0.248640754886542	326.212630216024	-1.76832635992219	0.243774860921675	4.0484225528296e-13	5.02496589539925e-12	576.602079831642	0.55105112500016	0.189798569224301	0.00369197203292029	0.0124642512673408	436.406704714106	-2.26672303335462	0.37181068338216	1.08453875258874e-09	7.93328559872359e-08	329	1091	120	505	76	506	1440	755	424	438	310	384
GTAAAGGGGAGTGTACTT	C1	USP21 (speckle)	chr1	241552424	-	NA	NA	NA	NA	EnhWk	39	NA	NA	NA	NA	NA	NA	NA	NA	NA	NA	NA	NA	NA	NA	NA	NA	NA	0	0	0	0	0	0	0	0	0	0	0	0
GTAAAGGTGATGGGTTAG	C1	USP21 (speckle)	chr1	37992269	-	NA	NA	NA	NA	TxWk	48	NA	NA	631.249712864573	0.11425802371725	0.174336948580785	0.512219158331027	0.619188353454481	494.494464810108	0.0830151715201192	0.216042537170289	0.700790327225123	0.798547633375854	567.123498321756	0.0992298043928739	0.359748930923236	0.782678092304934	0.91798775225207	1818	884	515	436	273	301	1783	787	464	542	401	328
GTAAAGTACAGGCTGGAC	C1	USP21 (speckle)	chr13	108519029	+	NA	NA	NA	NA	Quies	39	NA	NA	NA	NA	NA	NA	NA	NA	NA	NA	NA	NA	NA	NA	NA	NA	NA	0	3	0	0	0	0	0	0	0	0	0	0
GTAAAGTCAACCTGTATT	C1	USP21 (speckle)	chr19	53467959	+	NM_001004301.4	NM_001004301.4.1	1	NM_001004301.4	TssA	47	227	0.0079584896399397	NA	NA	NA	NA	NA	NA	NA	NA	NA	NA	NA	NA	NA	NA	NA	0	0	0	0	0	0	0	0	0	0	0	0
GTAAAGTGCACCAGCGCA	C1	USP21 (speckle)	chr9	111898462	+	NM_003358.3	NM_003358.3.1	1	NM_003358.3	TssFlnk	44	1649	0.0427689594356261	NA	NA	NA	NA	NA	NA	NA	NA	NA	NA	NA	NA	NA	NA	NA	0	0	0	2	0	0	40	0	0	5	0	0
GTAAAGTGCCGCGCCTTG	C1	USP21 (speckle)	chr13	110976592	-	NA	NA	NA	NA	EnhWk	39	NA	NA	77.2838191993797	-1.82907306519351	0.498637841732025	0.000244322064593417	0.00092046802153493	133.877769672458	-0.405718626741893	0.289477213994247	0.161047770082642	0.270629108489893	103.339356353075	-1.39832209910644	0.648048134124573	0.0309477258424071	0.156033982852132	122	278	23	96	9	50	644	488	75	134	35	67
GTAAAGTTGGGTAGCCCC	C1	USP21 (speckle)	chr4	119473880	+	NA	NA	NA	NA	TxWk	37	19118	0.196559842900178	NA	NA	NA	NA	NA	NA	NA	NA	NA	NA	NA	NA	NA	NA	NA	0	0	0	0	0	0	0	0	0	0	0	0
GTAAATAACGGATGCGCT	C1	USP21 (speckle)	chr16	18900230	+	NA	NA	NA	NA	TxWk	40	NA	NA	NA	NA	NA	NA	NA	NA	NA	NA	NA	NA	NA	NA	NA	NA	NA	0	0	0	0	0	0	0	0	0	0	0	0
GTAAATAACTCCTTAACA	C1	USP21 (speckle)	chr7	98638467	-	NA	NA	NA	NA	ReprPCWk	45	NA	NA	NA	NA	NA	NA	NA	NA	NA	NA	NA	NA	NA	NA	NA	NA	NA	0	0	0	0	0	0	0	0	0	0	0	0
GTAAATACAAGTTGCCTT	C1	USP21 (speckle)	chr10	21785211	-	NM_022365.4	NM_022365.4.3	3	NM_022365.4	TxWk	42	218519	0.884037332664463	NA	NA	NA	NA	NA	23.9296642362767	-0.63515936259161	1.04602193105116	0.54370877448084	0.6708163532065	14.8227676284708	0.0704706524010971	2.12202350516603	0.973507780641494	0.991170277461214	42	9	5	32	0	11	55	97	3	26	0	8
GTAAATACATCAGTATAC	C1	USP21 (speckle)	chr21	23978175	+	NA	NA	NA	NA	Quies	36	NA	NA	NA	NA	NA	NA	NA	NA	NA	NA	NA	NA	NA	NA	NA	NA	NA	0	0	0	0	0	0	0	0	0	0	0	0
GTAAATACGAGCGCGATT	C1	USP21 (speckle)	chr20	6003898	-	NA	NA	NA	NA	TxWk	41	1923	0.1292512434467	128.35606340174	-1.18039317579162	0.406956692456315	0.00372523178247049	0.0100886943229972	131.2612296056	-1.31907550857557	0.365930264249208	0.00031249172955549	0.00146559026468567	130.764736871586	0.201861098135007	0.716025205711864	0.778005632987787	0.916585974652576	159	177	81	36	33	54	604	372	151	137	86	157
GTAAATAGCCGGTCTAAC	C1	USP21 (speckle)	chr6	90538775	+	NA	NA	NA	NA	TxWk	33	NA	NA	NA	NA	NA	NA	NA	NA	NA	NA	NA	NA	NA	NA	NA	NA	NA	0	0	0	0	0	0	0	0	0	0	0	9
GTAAATAGTACTGGACAA	C1	USP21 (speckle)	chr21	14755479	-	NA	NA	NA	NA	TssA	36	7780	0.0898694697932309	145.092571956212	-0.020504940586784	0.298313573419883	0.945199605191126	0.962764711328599	338.737242594146	0.767944757496296	0.225111532182383	0.000646309649625702	0.00277560058556596	229.315156329966	-0.746100179597357	0.41842527773237	0.0745676666624394	0.277750420352618	451	892	119	517	47	127	463	648	154	259	60	105
GTAAATCATCACACGGCC	C1	USP21 (speckle)	chr2	86534705	+	NA	NA	NA	NA	Quies	37	NA	NA	NA	NA	NA	NA	NA	NA	NA	NA	NA	NA	NA	NA	NA	NA	NA	0	0	0	0	0	0	0	0	0	0	0	0
GTAAATCCTAGAGTGACG	C1	USP21 (speckle)	chr9	8193630	-	NA	NA	NA	NA	Quies	39	NA	NA	NA	NA	NA	NA	NA	NA	NA	NA	NA	NA	NA	NA	NA	NA	NA	0	0	0	0	0	0	0	0	0	0	0	0
GTAAATGAAGTTATGTCC	C1	USP21 (speckle)	chr2	14099960	-	NA	NA	NA	NA	Quies	38	301003	0.435963280960326	NA	NA	NA	NA	NA	NA	NA	NA	NA	NA	NA	NA	NA	NA	NA	0	3	0	1	0	0	0	0	0	0	0	0
GTAAATGACCGTATGCCC	C1	USP21 (speckle)	chr15	64013542	-	NM_014326.5	NM_014326.5.10	10	NM_014326.5	EnhWk	46	32943	0.236235209752599	NA	NA	NA	NA	NA	NA	NA	NA	NA	NA	NA	NA	NA	NA	NA	0	0	0	0	0	0	0	0	0	0	0	0
GTAAATGAGCTGAGTAGC	C1	USP21 (speckle)	chr7	99635886	+	NA	NA	NA	NA	TxWk	43	NA	NA	368.880766619603	1.85332089886943	0.227174720271707	3.40251220780484e-16	5.41748751784249e-15	597.235221827516	1.15321136093545	0.18927655355456	1.10999636684068e-09	1.37929445446594e-08	461.78372069585	0.772807493553848	0.356918664959627	0.0303708281672975	0.154080040195527	1209	1402	418	593	333	616	443	1051	123	270	104	228
GTAAATGCGGCCGGAGGG	C1	USP21 (speckle)	chr11	65065630	+	NA	NA	NA	NA	TxWk	53	NA	NA	NA	NA	NA	NA	NA	NA	NA	NA	NA	NA	NA	NA	NA	NA	NA	0	0	0	0	0	0	0	0	0	0	0	0
GTAAATGCGGCGCGGGGC	C1	USP21 (speckle)	chr15	72637705	+	NA	NA	NA	NA	Quies	51	NA	NA	NA	NA	NA	NA	NA	NA	NA	NA	NA	NA	NA	NA	NA	NA	NA	0	0	0	0	6	0	0	0	0	0	0	0
GTAAATGCGGGGAAGAGA	C1	USP21 (speckle)	chr14	57269544	-	NA	NA	NA	NA	TssA	39	NA	NA	NA	NA	NA	NA	NA	NA	NA	NA	NA	NA	NA	NA	NA	NA	NA	0	0	0	2	0	10	0	0	0	0	0	18
GTAAATGCTAAACGAGAC	C1	USP21 (speckle)	chr11	33033839	-	NA	NA	NA	NA	TxWk	39	NA	NA	NA	NA	NA	NA	NA	NA	NA	NA	NA	NA	NA	NA	NA	NA	NA	0	13	0	0	0	0	0	0	0	0	0	0
GTAAATGCTGTGACGTAT	C1	USP21 (speckle)	chr7	30521586	+	NA	NA	NA	NA	TxWk	44	NA	NA	NA	NA	NA	NA	NA	NA	NA	NA	NA	NA	NA	NA	NA	NA	NA	0	0	0	0	0	0	0	0	0	0	0	0
GTAAATGCTTGGGACCCA	C1	USP21 (speckle)	chr22	23103607	+	NM_002073.4	NM_002073.4.2	2	NM_002073.4	ReprPC	58	33089	0.606981692776168	NA	NA	NA	NA	NA	NA	NA	NA	NA	NA	NA	NA	NA	NA	NA	0	0	0	0	0	0	0	0	0	0	0	0
GTAAATGGATGCGAGTCC	C1	USP21 (speckle)	chr6	139648915	-	NA	NA	NA	NA	EnhA1	41	NA	NA	NA	NA	NA	NA	NA	NA	NA	NA	NA	NA	NA	NA	NA	NA	NA	0	0	0	0	0	0	0	0	0	0	0	0
GTAAATGGCGCCGAGAGA	C1	USP21 (speckle)	chr15	43365593	-	NM_001372080.1	NM_001372080.1.2	2	NM_001372080.1	Tx	43	5450	0.423498329318517	31.4828884514043	0.461246871816977	1.22578500852215	0.706703598443641	0.784986822254979	260.643563772065	0.457986962452668	0.210371753695216	0.0294778526955359	0.0702881077131934	132.624138308742	-0.852046165019711	1.23361980603967	0.489761750095833	0.754053245333396	107	575	5	221	10	199	78	536	0	157	58	165
GTAAATGGGGGCCCCTAT	C1	USP21 (speckle)	chr6	73310181	-	NA	NA	NA	NA	TssFlnkU	46	NA	NA	NA	NA	NA	NA	NA	NA	NA	NA	NA	NA	NA	NA	NA	NA	NA	0	0	0	0	0	0	0	0	0	0	0	0
GTAAATGTGGCGGACACG	C1	USP21 (speckle)	chr2	53916853	-	NM_014614.3	NM_014614.3.27	27	NM_014614.3	TxWk	35	54140	0.506336216974515	175.861757160595	2.23515561462313	0.45889765728215	1.11200146031536e-06	6.75673614588608e-06	224.547956745685	0.307133332648214	0.326090009965847	0.346260873516301	0.484457078210464	194.789468020637	1.95594042360684	0.671098055218144	0.00356216051650758	0.033660213987411	650	347	212	191	141	198	130	628	26	109	87	140
GTAAATTAGGACTGAGCA	C1	USP21 (speckle)	chr18	42480406	-	NA	NA	NA	NA	Quies	40	NA	NA	NA	NA	NA	NA	NA	NA	NA	NA	NA	NA	NA	NA	NA	NA	NA	0	0	0	0	0	0	0	0	0	0	0	0
GTAAATTAGTCTGTCAGT	C1	USP21 (speckle)	chr3	194801300	+	NA	NA	NA	NA	ReprPC	48	93207	0.790459229105712	NA	NA	NA	NA	NA	NA	NA	NA	NA	NA	NA	NA	NA	NA	NA	0	0	0	0	0	0	0	0	0	0	0	0
GTAAATTCAATATCCAAC	C1	USP21 (speckle)	chr1	67898717	-	NA	NA	NA	NA	EnhWk	38	NA	NA	NA	NA	NA	NA	NA	NA	NA	NA	NA	NA	NA	NA	NA	NA	NA	0	0	0	0	0	0	0	0	0	0	0	0
GTAAATTCGGGGTTTCCA	C1	USP21 (speckle)	chr4	40237893	+	NM_004310.5	NM_004310.5.1	1	NM_004310.5	EnhA1	43	40863	0.818291046718866	98.8303972602484	0.411451267930014	0.569843755237059	0.470268501162525	0.580139358657607	225.220696303896	0.413239764381707	0.376773259907602	0.272734803351615	0.405124900281846	153.935186805489	-0.27543304166066	0.829245411783207	0.739776744972781	0.897389867409499	194	577	100	189	42	132	68	271	83	233	104	137
GTAAATTGCGGGGCGACA	C1	USP21 (speckle)	chr7	106651082	+	NA	NA	NA	NA	Quies	37	NA	NA	NA	NA	NA	NA	NA	NA	NA	NA	NA	NA	NA	NA	NA	NA	NA	0	0	0	0	0	0	0	0	0	0	0	0
GTAAATTGGCGAGCGTTA	C1	USP21 (speckle)	chr5	159207698	-	NM_001199383.2	NM_001199383.2.10	10	NM_001199383.2	TssA	42	1855	0.0355738805254579	242.154526333114	-1.96005782050943	0.26369362480956	1.06091565782172e-13	1.37180750438311e-12	680.958588150182	-1.37963744238002	0.190787235568199	4.78434601941086e-13	8.82663020723963e-12	443.693103228531	-0.539286389782881	0.351482686662762	0.12495131581574	0.375206736281545	315	911	53	299	52	180	1181	2496	309	770	232	655
GTAAATTTGCTCGCCGAC	C1	USP21 (speckle)	chr22	16147890	-	NA	NA	NA	NA	NA	39	NA	NA	NA	NA	NA	NA	NA	NA	NA	NA	NA	NA	NA	NA	NA	NA	NA	0	0	0	0	0	0	0	0	0	0	0	0
GTAACAACCAACCCACCG	C1	USP21 (speckle)	chr9	87412790	-	NA	NA	NA	NA	Quies	45	NA	NA	NA	NA	NA	NA	NA	NA	NA	NA	NA	NA	NA	NA	NA	NA	NA	0	0	0	0	0	0	0	0	0	0	0	0
GTAACAACCGAAAGCTCG	C1	USP21 (speckle)	chr20	49844281	+	NM_015266.3	NM_015266.3.4	4	NM_015266.3	TxWk	41	31454	0.396071271170434	NA	NA	NA	NA	NA	NA	NA	NA	NA	NA	NA	NA	NA	NA	NA	0	0	0	0	0	0	0	0	0	0	0	0
GTAACAAGCGTCGGTTAC	C1	USP21 (speckle)	chr5	122774493	-	NA	NA	NA	NA	ReprPCWk	40	NA	NA	NA	NA	NA	NA	NA	69.9307560798763	-0.209498424135274	0.583275752573654	0.719463721433175	0.811852337869359	42.9858958144819	-5.52100635069486	1.54463104689916	0.000351138661756586	0.00552672838718343	0	63	0	46	2	39	38	65	38	31	38	126
GTAACAAGGGGCCTTCCG	C1	USP21 (speckle)	chr8	129571203	+	NA	NA	NA	NA	TssA	37	NA	NA	NA	NA	NA	NA	NA	NA	NA	NA	NA	NA	NA	NA	NA	NA	NA	0	0	0	0	0	0	54	0	0	0	2	0
GTAACAATCCCAGTCAGC	C1	USP21 (speckle)	chr12	1282109	-	NA	NA	NA	NA	EnhWk	36	NA	NA	NA	NA	NA	NA	NA	NA	NA	NA	NA	NA	NA	NA	NA	NA	NA	0	0	0	0	0	0	0	0	0	0	0	0
GTAACACAATCCAGTAGG	C1	USP21 (speckle)	chr12	122901614	-	NA	NA	NA	NA	EnhWk	44	NA	NA	NA	NA	NA	NA	NA	17.8625847595792	-5.16263913052334	1.66896261285476	0.00197929104099458	0.00731312984084099	NA	NA	NA	NA	NA	0	12	0	0	0	0	0	66	0	42	0	16
GTAACACACGGCTGGACC	C1	USP21 (speckle)	chr3	31486405	+	NA	NA	NA	NA	Quies	40	NA	NA	NA	NA	NA	NA	NA	NA	NA	NA	NA	NA	NA	NA	NA	NA	NA	0	0	0	0	0	0	0	0	0	0	0	0
GTAACACAGATGAAACTA	C1	USP21 (speckle)	chr1	50938030	+	NA	NA	NA	NA	TxWk	38	NA	NA	NA	NA	NA	NA	NA	NA	NA	NA	NA	NA	NA	NA	NA	NA	NA	0	0	0	0	0	0	0	0	0	0	0	0
GTAACACCAATCCATATC	C1	USP21 (speckle)	chr6	70667297	-	NA	NA	NA	NA	TssFlnk	43	NA	NA	NA	NA	NA	NA	NA	NA	NA	NA	NA	NA	NA	NA	NA	NA	NA	0	0	0	0	0	0	0	0	0	0	0	0
GTAACACCATGAACCACG	C1	USP21 (speckle)	chr3	14351990	-	NA	NA	NA	NA	TssFlnkU	51	578	0.140393490405635	133.719434165926	-0.74594089347921	0.42525508806983	0.0794129935895447	0.136994971115712	71.8961845699133	1.54047200977402	0.471160735321032	0.00107728050289122	0.00432064898911209	105.535228808747	-2.24541904581515	0.691000550936691	0.00115600575212753	0.0144085115739496	261	194	48	85	68	67	490	102	158	18	84	33
GTAACACCCGACGCAGGA	C1	USP21 (speckle)	chr1	16513158	+	NA	NA	NA	NA	TxWk	44	NA	NA	NA	NA	NA	NA	NA	NA	NA	NA	NA	NA	NA	NA	NA	NA	NA	0	0	0	0	0	0	0	0	0	0	0	0
GTAACACCTCTATCCATT	C1	USP21 (speckle)	chr8	111043913	+	NA	NA	NA	NA	TxWk	37	NA	NA	NA	NA	NA	NA	NA	NA	NA	NA	NA	NA	NA	NA	NA	NA	NA	0	8	0	0	0	0	0	0	0	0	0	0
GTAACACGATAAGCCGCA	C1	USP21 (speckle)	chr8	43171195	+	NM_152419.3	NM_152419.3.7	7	NM_152419.3	Quies	41	30732	0.492563149121682	NA	NA	NA	NA	NA	NA	NA	NA	NA	NA	NA	NA	NA	NA	NA	0	0	0	0	0	0	0	0	0	0	0	0
GTAACACGGTTCACTTCT	C1	USP21 (speckle)	chr1	193281876	+	NA	NA	NA	NA	Quies	39	NA	NA	67.7628270759499	0.901342213986062	0.654869211418064	0.16870716892275	0.256085932991882	143.950132056725	0.155621893492464	0.308494766381786	0.61394129857081	0.730146928344696	100.913492013889	0.706660966624797	0.763203837142298	0.354490777931292	0.649344181737708	137	237	73	131	51	101	141	273	64	161	12	72
GTAACACTCAAGCTACGA	C1	USP21 (speckle)	chr6	66927077	-	NA	NA	NA	NA	Quies	39	NA	NA	NA	NA	NA	NA	NA	NA	NA	NA	NA	NA	NA	NA	NA	NA	NA	0	0	0	0	0	0	0	0	0	0	0	0
GTAACAGCAATAGGGCGG	C1	USP21 (speckle)	chrX	124065398	+	NM_001042750.2	NM_001042750.2.20	20	NM_001042750.2	TxWk	33	103693	0.735667004845656	43.5442008289758	1.32975752202643	0.603448166598714	0.0275525873621134	0.0562093352849614	70.0129338671373	1.20489300209444	0.489383100689427	0.0138139630489276	0.0375415211014353	54.5577504906031	0.216455259221389	0.827806105842204	0.793721887743456	0.92257255312853	232	236	43	84	20	40	93	115	22	25	10	33
GTAACAGCATGGAATTGC	C1	USP21 (speckle)	chr6	122409443	-	NA	NA	NA	NA	TxWk	34	NA	NA	NA	NA	NA	NA	NA	NA	NA	NA	NA	NA	NA	NA	NA	NA	NA	0	0	0	0	0	0	0	0	0	0	0	0
GTAACAGCGATGGCTGCC	C1	USP21 (speckle)	chr11	60186500	-	NA	NA	NA	NA	EnhWk	40	NA	NA	NA	NA	NA	NA	NA	NA	NA	NA	NA	NA	NA	NA	NA	NA	NA	0	0	0	0	0	0	0	0	0	0	0	0
GTAACAGTGTACGCCTTA	C1	USP21 (speckle)	chr2	27690138	+	NM_018158.3	NM_018158.3.12	12	NM_018158.3	TxWk	37	26250	0.844567420610662	22.7782354386146	5.71694850304542	1.71422454906423	0.000852976757363031	0.00279075349821425	20.5489544657783	4.77754776490531	1.70873269979253	0.00517458526199292	0.0165684477337955	21.3410123162303	1.20306111354796	2.74168847254744	0.660804289873219	0.85963764145624	155	62	34	32	10	15	0	68	10	0	0	0
GTAACATAGCCACATGCA	C1	USP21 (speckle)	chr1	87070831	+	NM_012262.4	NM_012262.4.1	1	NM_012262.4	Quies	35	156197	0.799583307737986	254.124112903554	1.9048795294228	0.349521966587747	5.03821289004251e-08	3.74910026871765e-07	578.393201300318	0.899455320381893	0.251926126782287	0.000356553868300586	0.0016448634332659	391.789404790077	1.03459226962628	0.480204863424914	0.0312024679261107	0.156925464613583	829	973	280	571	232	635	351	1091	49	215	92	323
GTAACATATGCAGTCTCG	C1	USP21 (speckle)	chr18	2026798	+	NA	NA	NA	NA	Quies	36	517776	0.95797871553115	NA	NA	NA	NA	NA	NA	NA	NA	NA	NA	NA	NA	NA	NA	NA	0	0	3	0	0	0	0	0	0	0	0	0
GTAACATCGCCCGGTGGT	C1	USP21 (speckle)	chrX	13129710	+	NA	NA	NA	NA	Quies	40	NA	NA	NA	NA	NA	NA	NA	NA	NA	NA	NA	NA	NA	NA	NA	NA	NA	0	0	0	0	0	0	0	0	0	0	0	0
GTAACATCGCCTCCACCG	C1	USP21 (speckle)	chr5	56911082	-	NA	NA	NA	NA	TssFlnkU	39	NA	NA	NA	NA	NA	NA	NA	NA	NA	NA	NA	NA	NA	NA	NA	NA	NA	0	0	0	0	0	0	0	0	0	0	0	0
GTAACATGAGGTACTGGG	C1	USP21 (speckle)	chr5	80488684	-	NA	NA	NA	NA	TssBiv	42	NA	NA	NA	NA	NA	NA	NA	NA	NA	NA	NA	NA	NA	NA	NA	NA	NA	0	0	0	0	0	0	0	0	0	0	0	0
GTAACATGCAAACTGTGC	C1	USP21 (speckle)	chr5	180782286	-	NA	NA	NA	NA	EnhA1	46	NA	NA	NA	NA	NA	NA	NA	NA	NA	NA	NA	NA	NA	NA	NA	NA	NA	17	26	0	0	0	0	0	18	38	0	0	0
GTAACATGGGAAGCGCTT	C1	USP21 (speckle)	chr2	84888516	-	NA	NA	NA	NA	EnhWk	41	NA	NA	NA	NA	NA	NA	NA	NA	NA	NA	NA	NA	NA	NA	NA	NA	NA	0	0	0	0	0	0	0	0	0	0	0	0
GTAACCACACATTTAATA	C1	USP21 (speckle)	chr7	116877695	-	NA	NA	NA	NA	EnhA1	40	NA	NA	NA	NA	NA	NA	NA	NA	NA	NA	NA	NA	NA	NA	NA	NA	NA	0	8	0	2	1	0	0	54	31	0	0	0
GTAACCAGTTGTCGTGAT	C1	USP21 (speckle)	chr1	47320427	+	NA	NA	NA	NA	EnhWk	44	NA	NA	NA	NA	NA	NA	NA	NA	NA	NA	NA	NA	NA	NA	NA	NA	NA	0	0	0	0	0	0	0	0	0	0	15	0
GTAACCATCACGGGGTGG	C1	USP21 (speckle)	chr3	171806172	+	NA	NA	NA	NA	EnhA2	44	NA	NA	NA	NA	NA	NA	NA	NA	NA	NA	NA	NA	NA	NA	NA	NA	NA	0	0	0	0	0	0	0	0	0	0	0	0
GTAACCATCCCCATTGCG	C1	USP21 (speckle)	chr1	220550939	+	NM_018650.5	NM_018650.5.1	1	NM_018650.5	Quies	40	22804	0.167275501371712	NA	NA	NA	NA	NA	NA	NA	NA	NA	NA	NA	NA	NA	NA	NA	0	0	0	0	0	0	0	0	0	0	0	0
GTAACCCCGACCGCGGCA	C1	USP21 (speckle)	chr6	118196292	+	NM_001029858.4	NM_001029858.4.2	2	NM_001029858.4	Quies	37	289029	0.70424796787587	NA	NA	NA	NA	NA	NA	NA	NA	NA	NA	NA	NA	NA	NA	NA	0	0	0	0	0	0	0	0	0	0	0	0
GTAACCCCGCTGCATGAT	C1	USP21 (speckle)	chr10	132828266	+	NA	NA	NA	NA	ReprPCWk	49	NA	NA	NA	NA	NA	NA	NA	NA	NA	NA	NA	NA	NA	NA	NA	NA	NA	0	0	0	0	0	0	0	0	0	0	0	0
GTAACCCCTGCTGGCACT	C1	USP21 (speckle)	chr1	150685139	-	NM_018178.6	NM_018178.6.3	3	NM_018178.6	TxWk	39	12015	0.235935198821797	27.7054442644349	3.25247974322607	1.06363099779307	0.00222892184868396	0.00640711585247472	48.0960142286747	1.5212015040591	0.585064266868753	0.00932077842138401	0.0269344177717565	36.0803740711281	1.43739553359337	1.30853376430261	0.271995825343162	0.573342518411889	207	117	29	71	14	36	44	49	5	42	0	8
GTAACCCGTATAAGTCTG	C1	USP21 (speckle)	chr9	15421331	+	NA	NA	NA	NA	Quies	45	NA	NA	NA	NA	NA	NA	NA	NA	NA	NA	NA	NA	NA	NA	NA	NA	NA	0	0	0	0	0	0	0	0	0	0	0	0
GTAACCCTCTGAGTCCGA	C1	USP21 (speckle)	chr10	7004324	-	NA	NA	NA	NA	Quies	42	114145	0.387992277204838	NA	NA	NA	NA	NA	NA	NA	NA	NA	NA	NA	NA	NA	NA	NA	0	0	0	0	0	0	0	0	0	0	0	0
GTAACCCTTAGCACGTTG	C1	USP21 (speckle)	chr5	65664536	-	NA	NA	NA	NA	TxWk	35	NA	NA	NA	NA	NA	NA	NA	NA	NA	NA	NA	NA	NA	NA	NA	NA	NA	0	0	0	0	0	0	0	0	0	0	0	0
GTAACCGCAATTCCTTAC	C1	USP21 (speckle)	chr3	11644316	-	NA	NA	NA	NA	ReprPCWk	43	NA	NA	NA	NA	NA	NA	NA	NA	NA	NA	NA	NA	NA	NA	NA	NA	NA	0	0	0	0	0	0	46	0	0	0	0	0
GTAACCGGGCTACATGTG	C1	USP21 (speckle)	chr2	72619499	+	NA	NA	NA	NA	Quies	38	NA	NA	NA	NA	NA	NA	NA	NA	NA	NA	NA	NA	NA	NA	NA	NA	NA	0	0	0	0	0	0	0	0	0	0	0	0
GTAACCGGGCTGTCAGAT	C1	USP21 (speckle)	chr6	89639571	-	NA	NA	NA	NA	EnhWk	42	NA	NA	NA	NA	NA	NA	NA	NA	NA	NA	NA	NA	NA	NA	NA	NA	NA	21	0	12	3	0	4	4	32	0	15	0	0
GTAACCGTCTTGCAGGGT	C1	USP21 (speckle)	chr10	53741250	-	NA	NA	NA	NA	Quies	35	NA	NA	NA	NA	NA	NA	NA	NA	NA	NA	NA	NA	NA	NA	NA	NA	NA	0	0	0	0	0	0	0	0	0	0	0	0
GTAACCGTGTTATTGCGA	C1	USP21 (speckle)	chr19	14244853	-	NA	NA	NA	NA	ReprPCWk	53	NA	NA	NA	NA	NA	NA	NA	NA	NA	NA	NA	NA	NA	NA	NA	NA	NA	0	0	0	0	0	0	0	0	0	0	0	0
GTAACCTATAGCCCAAAA	C1	USP21 (speckle)	chr8	94456670	-	NM_012415.3	NM_012415.3.12	12	NM_012415.3	TxWk	38	18445	0.178806855636124	NA	NA	NA	NA	NA	NA	NA	NA	NA	NA	NA	NA	NA	NA	NA	0	0	0	0	0	0	0	0	0	0	0	0
GTAACCTCCACCGAGAAA	C1	USP21 (speckle)	chr1	221628588	-	NA	NA	NA	NA	Quies	36	NA	NA	NA	NA	NA	NA	NA	NA	NA	NA	NA	NA	NA	NA	NA	NA	NA	28	0	11	4	0	0	0	0	0	15	0	0
GTAACCTCTGGTCTGGAG	C1	USP21 (speckle)	chr4	177441494	-	NM_000027.4	NM_000027.4.8	8	NM_000027.4	TssA	42	943	0.0808470507544582	32.1713462358907	5.30138148865913	1.36918385211086	0.000107977788390456	0.000443095248693258	14.4209761720366	7.31850741744564	2.01669075341464	0.000284555847567924	0.00134679835707541	23.6379515927275	-2.37011001637594	2.25533555846798	0.29330902588126	0.593756485365911	227	96	51	19	13	8	35	0	0	0	0	0
GTAACCTGGCATCCGTCC	C1	USP21 (speckle)	chrX	132789761	-	NM_001394073.1	NM_001394073.1.3	3	NM_001394073.1	ReprPCWk	40	168868	0.50769808938262	NA	NA	NA	NA	NA	NA	NA	NA	NA	NA	NA	NA	NA	NA	NA	0	0	0	0	0	0	0	0	0	0	0	0
GTAACCTTGTAGCGACTT	C1	USP21 (speckle)	chr6	57381888	+	NM_000947.5	NM_000947.5.6	6	NM_000947.5	TxWk	36	64259	0.195184997311836	135.75840656154	2.24185442024308	0.445936006166865	4.9743188609509e-07	3.20373721855559e-06	814.937166944919	2.57248506862226	0.15734871168569	4.42593099394389e-60	1.57418030892798e-57	425.864900176712	-0.36597821269504	0.506984824373653	0.470373100440497	0.740697432369383	494	2325	194	1057	102	1002	203	434	33	210	21	185
GTAACCTTTGAAGTCCTA	C1	USP21 (speckle)	chr1	65231475	-	NA	NA	NA	NA	EnhA2	40	NA	NA	22.6320453916069	0.433220060562503	0.999243691269256	0.664616734134697	0.750270127338622	122.376288081688	-1.77444871494412	0.378990625475615	2.84036061001525e-06	2.08401974280997e-05	68.1404224134335	2.20808600510778	1.0398426915023	0.0337135815457911	0.165438984207345	127	157	15	36	4	26	52	448	32	173	3	115
GTAACGAAACGCAACCAT	C1	USP21 (speckle)	chr19	14432375	-	NA	NA	NA	NA	EnhWk	55	NA	NA	16.2861792524828	0.877572942101251	1.44761600515467	0.544369055485962	0.647065085720615	NA	NA	NA	NA	NA	NA	NA	NA	NA	NA	90	8	7	0	5	0	82	0	14	0	0	0
GTAACGAATGAGCACTGC	C1	USP21 (speckle)	chr15	96508638	-	NA	NA	NA	NA	ReprPCWk	40	NA	NA	NA	NA	NA	NA	NA	NA	NA	NA	NA	NA	NA	NA	NA	NA	NA	0	0	0	0	0	0	0	0	0	0	0	0
GTAACGACACTGAACGAC	C1	USP21 (speckle)	chr5	61372228	+	NM_020928.2	NM_020928.2.1	1	NM_020928.2	Quies	36	39971	0.186854591777108	18.8800857362574	4.50419876049113	1.7240306678699	0.00898569742603347	0.0214775723554117	NA	NA	NA	NA	NA	NA	NA	NA	NA	NA	130	10	23	0	7	0	56	0	0	0	0	0
GTAACGAGGAATGCTTGC	C1	USP21 (speckle)	chr12	27936404	-	NA	NA	NA	NA	Quies	37	NA	NA	NA	NA	NA	NA	NA	NA	NA	NA	NA	NA	NA	NA	NA	NA	NA	0	0	0	0	0	0	0	0	0	0	0	0
GTAACGAGGCGTTTGCTT	C1	USP21 (speckle)	chr2	178402133	+	NM_032523.4	NA	NA	NA	EnhWk	39	NA	NA	NA	NA	NA	NA	NA	NA	NA	NA	NA	NA	NA	NA	NA	NA	NA	19	11	0	12	0	0	47	53	0	0	0	0
GTAACGAGGGCAATTCGC	C1	USP21 (speckle)	chr14	70359214	-	NM_016468.7	NM_016468.7.3	3	NM_016468.7	TssA	41	469	0.0135537381151923	84.0746351436942	3.81201942643724	0.800773753610372	1.93190460789061e-06	1.12564187893432e-05	123.84723098069	2.71131633167703	0.488275589650092	2.81064966964694e-08	2.86829046249577e-07	99.136559514831	0.834638584932325	1.19173328681059	0.483704469241654	0.749707400369437	444	462	92	184	78	100	5	171	20	11	13	19
GTAACGCCCGTAAAGTTA	C1	USP21 (speckle)	chr2	84496476	-	NA	NA	NA	NA	Quies	38	NA	NA	NA	NA	NA	NA	NA	NA	NA	NA	NA	NA	NA	NA	NA	NA	NA	0	0	0	0	0	0	0	0	0	0	0	0
GTAACGCCCGTTGGCAGG	C1	USP21 (speckle)	chr9	100675154	+	NA	NA	NA	NA	Quies	37	NA	NA	NA	NA	NA	NA	NA	NA	NA	NA	NA	NA	NA	NA	NA	NA	NA	0	0	0	0	0	0	0	0	0	0	0	0
GTAACGCCCTAAACCTTT	C1	USP21 (speckle)	chrX	131830206	+	NA	NA	NA	NA	TssA	39	NA	NA	NA	NA	NA	NA	NA	NA	NA	NA	NA	NA	NA	NA	NA	NA	NA	0	0	0	0	0	0	0	0	0	0	0	0
GTAACGCGTGCCATACGA	C1	USP21 (speckle)	chr1	222678739	+	NA	NA	NA	NA	TxWk	36	NA	NA	NA	NA	NA	NA	NA	NA	NA	NA	NA	NA	NA	NA	NA	NA	NA	0	0	0	0	0	0	0	0	0	7	0	0
GTAACGCTGAGTACATCA	C1	USP21 (speckle)	chr5	151099527	+	NA	NA	NA	NA	EnhWk	49	NA	NA	NA	NA	NA	NA	NA	NA	NA	NA	NA	NA	NA	NA	NA	NA	NA	0	0	0	0	0	0	0	0	0	0	0	0
GTAACGGATTCCGATTAG	C1	USP21 (speckle)	chr3	25790591	-	NA	NA	NA	NA	TssA	39	NA	NA	NA	NA	NA	NA	NA	NA	NA	NA	NA	NA	NA	NA	NA	NA	NA	0	0	0	0	0	0	0	0	0	0	0	0
GTAACGGCGCGCGCATCC	C1	USP21 (speckle)	chr16	74295408	+	NA	NA	NA	NA	TxWk	44	NA	NA	NA	NA	NA	NA	NA	NA	NA	NA	NA	NA	NA	NA	NA	NA	NA	0	0	0	0	0	0	0	0	0	0	0	0
GTAACGGCTTGCGGTCAT	C1	USP21 (speckle)	chr8	1050498	+	NM_001346810.2	NM_001346810.2.2	2	NM_001346810.2	ReprPCWk	43	312871	0.322265357434575	NA	NA	NA	NA	NA	NA	NA	NA	NA	NA	NA	NA	NA	NA	NA	0	0	0	0	0	0	0	0	0	0	0	0
GTAACGGTAGTGCCTCGT	C1	USP21 (speckle)	chr16	21215528	+	NA	NA	NA	NA	ReprPCWk	44	NA	NA	NA	NA	NA	NA	NA	NA	NA	NA	NA	NA	NA	NA	NA	NA	NA	0	0	0	0	0	0	0	0	0	0	0	0
GTAACGGTCAGTCCGACA	C1	USP21 (speckle)	chr2	231076927	+	NM_002807.4	NM_002807.4.8	8	NM_002807.4	TxWk	36	20061	0.172997818231992	220.981261907281	2.10933943810538	0.417077311989722	4.2494364839902e-07	2.76465121428496e-06	263.757979781615	1.77003296391294	0.349782830224087	4.18428472228453e-07	3.58115350432683e-06	235.402875740706	0.28737080012853	0.647179438108307	0.657016745093524	0.857563997582207	1373	917	190	235	143	272	194	374	111	126	36	42
GTAACGGTCTGCAGTGTA	C1	USP21 (speckle)	chr22	20777937	+	NM_000185.4	NM_000185.4.1	1	NM_000185.4	EnhA1	46	3825	0.281084656084656	NA	NA	NA	NA	NA	NA	NA	NA	NA	NA	NA	NA	NA	NA	NA	0	0	0	0	0	0	0	0	0	0	0	0
GTAACGGTTTTAGACAGC	C1	USP21 (speckle)	chr5	76545174	+	NM_006633.5	NM_006633.5.2	2	NM_006633.5	Quies	42	141890	0.46544507426652	NA	NA	NA	NA	NA	35.530013113815	0.537521273558249	0.820545180268016	0.512417396134842	0.643830663515909	17.9352218414853	4.61559530702093	2.18851903139155	0.0349442396906984	0.169567108054511	3	99	6	25	7	20	0	31	0	54	0	14
GTAACGTACACGAAGTTA	C1	USP21 (speckle)	chrX	54865229	-	NA	NA	NA	NA	Quies	35	NA	NA	NA	NA	NA	NA	NA	NA	NA	NA	NA	NA	NA	NA	NA	NA	NA	0	0	0	0	0	0	0	0	0	0	0	0
GTAACGTACGGCTGCGTC	C1	USP21 (speckle)	chr11	3895525	+	NM_001382567.1	NM_001382567.1.1	1	NM_001382567.1	EnhA1	42	39862	0.167808204761203	NA	NA	NA	NA	NA	NA	NA	NA	NA	NA	NA	NA	NA	NA	NA	0	16	2	2	0	0	0	0	0	0	0	0
GTAACGTCGACTGACACT	C1	USP21 (speckle)	chr3	142115762	-	NM_001178139.2	NM_001178139.2.12	12	NM_001178139.2	Quies	40	33782	0.164696246532467	NA	NA	NA	NA	NA	NA	NA	NA	NA	NA	NA	NA	NA	NA	NA	0	0	0	0	0	0	36	0	0	0	0	0
GTAACGTGATGCGCCGCC	C1	USP21 (speckle)	chr3	188880690	-	NA	NA	NA	NA	Quies	38	NA	NA	NA	NA	NA	NA	NA	NA	NA	NA	NA	NA	NA	NA	NA	NA	NA	0	0	0	0	0	0	0	0	0	0	0	0
GTAACGTTAGAGTCAGTG	C1	USP21 (speckle)	chrX	81824563	+	NA	NA	NA	NA	Quies	33	NA	NA	NA	NA	NA	NA	NA	NA	NA	NA	NA	NA	NA	NA	NA	NA	NA	0	0	0	0	0	0	0	0	0	0	0	0
GTAACGTTCGCGGACCGT	C1	USP21 (speckle)	chr10	4865786	-	NA	NA	NA	NA	EnhA1	36	NA	NA	NA	NA	NA	NA	NA	NA	NA	NA	NA	NA	NA	NA	NA	NA	NA	0	0	0	0	0	0	0	0	0	0	0	0
GTAACTACCGTGCTCCCA	C1	USP21 (speckle)	chr10	45759523	+	NM_001330074.2	NM_001330074.2.17	17	NM_001330074.2	TxWk	43	32258	0.490996818825248	197.777974906893	2.02672361972373	0.283822608068399	9.27818103358141e-13	1.1187403100907e-11	35.2387589282911	-0.648109765004735	0.66514474748237	0.329863399529946	0.467514784178318	123.183422944215	2.64642112975338	0.68709692488766	0.000117349558701717	0.00223104764691154	771	51	275	40	135	7	226	124	63	44	48	15
GTAACTAGCAAACATACA	C1	USP21 (speckle)	chr1	64055345	-	NA	NA	NA	NA	Quies	37	NA	NA	NA	NA	NA	NA	NA	NA	NA	NA	NA	NA	NA	NA	NA	NA	NA	0	0	0	0	0	0	0	0	0	0	0	0
GTAACTATAGTGGCTGGT	C1	USP21 (speckle)	chr6	146898141	+	NA	NA	NA	NA	EnhA1	40	NA	NA	NA	NA	NA	NA	NA	NA	NA	NA	NA	NA	NA	NA	NA	NA	NA	0	0	0	6	0	0	0	0	0	9	0	5
GTAACTATATGGCCTTTA	C1	USP21 (speckle)	chr20	32091479	-	NA	NA	NA	NA	ReprPCWk	47	NA	NA	NA	NA	NA	NA	NA	NA	NA	NA	NA	NA	NA	NA	NA	NA	NA	0	0	0	0	0	0	0	0	0	21	0	0
GTAACTCAAATGGGTCGC	C1	USP21 (speckle)	chr10	13942090	+	NA	NA	NA	NA	ReprPCWk	43	NA	NA	NA	NA	NA	NA	NA	NA	NA	NA	NA	NA	NA	NA	NA	NA	NA	0	0	0	0	0	0	0	0	0	0	0	0
GTAACTCATCGTTGGACC	C1	USP21 (speckle)	chr19	34134165	-	NA	NA	NA	NA	TssA	49	NA	NA	25.020498770949	-1.49767585603029	1.54040876461372	0.330921853851362	0.440408496050201	NA	NA	NA	NA	NA	NA	NA	NA	NA	NA	26	0	5	0	2	0	119	0	0	2	54	0
GTAACTCCCAACACCCTC	C1	USP21 (speckle)	chr6	111484428	-	NA	NA	NA	NA	TssA	44	NA	NA	NA	NA	NA	NA	NA	NA	NA	NA	NA	NA	NA	NA	NA	NA	NA	0	3	0	0	4	4	0	0	0	0	0	13
GTAACTCCGCGCAAATCT	C1	USP21 (speckle)	chr14	76260328	-	NA	NA	NA	NA	TssFlnkU	45	NA	NA	NA	NA	NA	NA	NA	NA	NA	NA	NA	NA	NA	NA	NA	NA	NA	0	2	0	0	0	0	0	56	0	0	0	0
GTAACTCGCCTGTCCATG	C1	USP21 (speckle)	chr8	105408216	+	NM_012082.4	NM_012082.4.1	1	NM_012082.4	EnhA2	36	89779	0.184691690221394	300.188620726513	-0.139042080483654	0.23109373535349	0.547394074669969	0.649331543759109	527.146491775691	-0.715667568960734	0.171171516475068	2.90233902051944e-05	0.000173230116614002	402.535807505712	0.622702120829272	0.398249562372309	0.117912062926222	0.362703554136909	747	690	241	295	117	288	1043	1753	270	453	160	457
GTAACTCTGCAATGCCGT	C1	USP21 (speckle)	chrX	93699198	-	NA	NA	NA	NA	Quies	36	NA	NA	NA	NA	NA	NA	NA	NA	NA	NA	NA	NA	NA	NA	NA	NA	NA	0	0	0	0	0	0	0	0	0	0	0	0
GTAACTCTGCAGGCGGCG	C1	USP21 (speckle)	chr8	137220479	-	NA	NA	NA	NA	Quies	38	NA	NA	NA	NA	NA	NA	NA	NA	NA	NA	NA	NA	NA	NA	NA	NA	NA	0	0	0	0	0	0	0	0	0	0	0	0
GTAACTCTGTTAACACCT	C1	USP21 (speckle)	chr21	21022671	+	NM_004540.5	NM_004540.5.1	1	NM_004540.5	Quies	36	24263	0.0445257202420167	NA	NA	NA	NA	NA	NA	NA	NA	NA	NA	NA	NA	NA	NA	NA	0	0	0	0	0	0	0	0	0	0	0	0
GTAACTGACCGTGTCTTA	C1	USP21 (speckle)	chr12	108564432	-	NA	NA	NA	NA	EnhA1	47	NA	NA	NA	NA	NA	NA	NA	NA	NA	NA	NA	NA	NA	NA	NA	NA	NA	0	0	0	0	0	0	0	0	0	0	0	0
GTAACTGACGAGTGCGGG	C1	USP21 (speckle)	chr10	23066402	+	NA	NA	NA	NA	TxWk	46	NA	NA	NA	NA	NA	NA	NA	NA	NA	NA	NA	NA	NA	NA	NA	NA	NA	0	0	0	0	0	0	0	0	0	0	0	0
GTAACTGCCATTTTAACA	C1	USP21 (speckle)	chr8	40879930	-	NM_024645.3	NM_024645.3.6	6	NM_024645.3	ReprPCWk	46	17896	0.0487314731358768	NA	NA	NA	NA	NA	NA	NA	NA	NA	NA	NA	NA	NA	NA	NA	0	0	0	0	0	0	0	0	0	0	0	0
GTAACTGCGCTTCCCCGA	C1	USP21 (speckle)	chr15	98990955	-	NM_001167902.2	NM_001167902.2.3	3	NM_001167902.2	Quies	41	16837	0.42556364371651	NA	NA	NA	NA	NA	NA	NA	NA	NA	NA	NA	NA	NA	NA	NA	0	0	0	0	0	0	0	0	0	0	0	0
GTAACTGCTTCGTGTGAG	C1	USP21 (speckle)	chr1	47230558	+	NA	NA	NA	NA	TssA	53	4761	0.961235614778922	150.950653067563	-2.34907291913139	0.421861807356673	2.57167334772991e-08	1.98769810624665e-07	45.1927550745413	-1.34542205422389	0.661860321929828	0.0420738949943137	0.0937106278407382	105.027741513919	-0.961124706486164	0.784203668275017	0.220346985856179	0.513943648150301	154	61	48	14	13	14	920	213	161	76	151	16
GTAACTGGCCCCGCCGGA	C1	USP21 (speckle)	chr11	82910983	+	NM_145018.4	NM_145018.4.1	1	NM_145018.4	TxWk	37	9248	0.280889320860163	NA	NA	NA	NA	NA	29.8891235667954	0.0212985086943265	0.862194581556711	0.980292124944445	0.988263460935583	20.2688646587066	-0.897340739992056	1.65690699536431	0.588110763187495	0.818414533321464	32	59	1	10	2	25	11	24	6	23	29	36
GTAACTGTTTTAACGTCT	C1	USP21 (speckle)	chr5	103130355	+	NM_001276277.3	NM_001276277.3.2	2	NM_001276277.3	TxWk	33	10055	0.108703877879761	NA	NA	NA	NA	NA	NA	NA	NA	NA	NA	NA	NA	NA	NA	NA	0	0	0	0	0	0	0	0	0	0	0	0
GTAACTTCCAAGGTTGCC	C1	USP21 (speckle)	chr20	42537996	+	NA	NA	NA	NA	Quies	39	NA	NA	NA	NA	NA	NA	NA	NA	NA	NA	NA	NA	NA	NA	NA	NA	NA	0	0	0	0	0	0	0	0	0	0	0	0
GTAACTTCGCGCGACTGC	C1	USP21 (speckle)	chr17	36590278	+	NA	NA	NA	NA	EnhWk	46	NA	NA	NA	NA	NA	NA	NA	NA	NA	NA	NA	NA	NA	NA	NA	NA	NA	0	0	0	0	0	0	0	0	0	0	0	0
GTAACTTGTCCATTATCT	C1	USP21 (speckle)	chr7	132992883	+	NA	NA	NA	NA	TxWk	37	NA	NA	NA	NA	NA	NA	NA	NA	NA	NA	NA	NA	NA	NA	NA	NA	NA	0	4	0	0	0	0	0	0	0	0	0	40
GTAACTTTCGTGTCGACC	C1	USP21 (speckle)	chr7	111730911	-	NM_001363540.2	NM_001363540.2.1	1	NM_001363540.2	ReprPCWk	42	475488	0.990001873867872	NA	NA	NA	NA	NA	NA	NA	NA	NA	NA	NA	NA	NA	NA	NA	0	0	0	0	0	0	0	0	0	0	0	0
GTAAGAAACGTATAGGCC	C1	USP21 (speckle)	chr4	43127704	-	NA	NA	NA	NA	Quies	34	NA	NA	NA	NA	NA	NA	NA	NA	NA	NA	NA	NA	NA	NA	NA	NA	NA	0	0	0	0	0	0	0	0	0	0	0	0
GTAAGAAGCCGCTGCCAA	C1	USP21 (speckle)	chr2	231514231	+	NA	NA	NA	NA	TssFlnkU	44	NA	NA	NA	NA	NA	NA	NA	NA	NA	NA	NA	NA	NA	NA	NA	NA	NA	0	0	0	0	0	0	0	0	0	0	0	0
GTAAGAAGTCCGCTTCTC	C1	USP21 (speckle)	chr7	65083788	+	NA	NA	NA	NA	TxWk	48	NA	NA	73.7923564613688	0.048192829695589	0.581163629645754	0.933911400158648	0.955526469422088	NA	NA	NA	NA	NA	50.19242892143	-2.0472903759457	1.29826941426092	0.114809791348082	0.357866452326226	55	31	79	34	55	24	125	0	68	14	42	13
GTAAGAAGTGTGAAGACC	C1	USP21 (speckle)	chr3	121546137	+	NA	NA	NA	NA	TssA	42	NA	NA	NA	NA	NA	NA	NA	NA	NA	NA	NA	NA	NA	NA	NA	NA	NA	0	22	2	11	0	0	0	48	7	0	0	0
GTAAGAAGTTACCCGCTC	C1	USP21 (speckle)	chr15	62791884	-	NA	NA	NA	NA	ReprPC	48	NA	NA	NA	NA	NA	NA	NA	NA	NA	NA	NA	NA	NA	NA	NA	NA	NA	0	0	0	0	0	0	0	0	0	0	0	0
GTAAGAATATCTGTTACC	C1	USP21 (speckle)	chr2	16650547	+	NA	NA	NA	NA	EnhWk	43	NA	NA	NA	NA	NA	NA	NA	NA	NA	NA	NA	NA	NA	NA	NA	NA	NA	0	10	0	0	0	0	0	0	0	0	0	9
GTAAGAATGTCCTACCCG	C1	USP21 (speckle)	chr15	95581138	-	NA	NA	NA	NA	Quies	37	NA	NA	NA	NA	NA	NA	NA	NA	NA	NA	NA	NA	NA	NA	NA	NA	NA	0	0	0	0	0	0	0	0	0	0	0	0
GTAAGAATTACGGCGTGG	C1	USP21 (speckle)	chr7	121034607	+	NM_024913.5	NM_024913.5.3	3	NM_024913.5	TxWk	36	45897	0.148662918000078	103.157723512315	2.15002833772172	0.772153598318757	0.00536174628947281	0.0138026547717562	336.052708715721	0.674993132976014	0.312964830762132	0.0310235959588606	0.0731935556680557	204.435514623134	1.30111456944484	0.911181172090421	0.153308330915745	0.422001645181023	604	982	127	314	37	201	116	440	8	255	58	195
GTAAGACACACCGCGTAA	C1	USP21 (speckle)	chr20	5891069	+	NA	NA	NA	NA	ReprPC	43	NA	NA	NA	NA	NA	NA	NA	NA	NA	NA	NA	NA	NA	NA	NA	NA	NA	0	0	0	0	0	0	0	0	0	0	0	0
GTAAGACCAACAGCAATC	C1	USP21 (speckle)	chr1	54001446	-	NA	NA	NA	NA	ReprPCWk	47	NA	NA	NA	NA	NA	NA	NA	NA	NA	NA	NA	NA	NA	NA	NA	NA	NA	0	0	0	0	0	0	0	0	0	0	0	0
GTAAGACCATATCCGTCC	C1	USP21 (speckle)	chr8	108244586	-	NM_001568.3	NM_001568.3.12	12	NM_001568.3	EnhWk	38	4131	0.0869647593785525	10520.940831258	1.04413885105115	0.0774149900537744	1.85141738232204e-41	9.22283817182996e-40	8758.13883972421	1.27749551607599	0.0967788576824795	8.75595909515477e-40	1.04955408026783e-37	9566.42213666409	-0.189743030321714	0.112861507664718	0.0927236199529528	0.315992537979433	32047	18151	9138	9330	8368	9757	15342	9202	5698	4232	5237	4228
GTAAGACCTCCGCCCTTT	C1	USP21 (speckle)	chr21	42911708	+	NM_021075.4	NA	NA	NA	Tx	47	NA	NA	NA	NA	NA	NA	NA	NA	NA	NA	NA	NA	NA	NA	NA	NA	NA	26	10	0	0	0	0	0	0	0	0	0	0
GTAAGACCTTCATTGACG	C1	USP21 (speckle)	chr19	40333634	+	NA	NA	NA	NA	Tx	48	NA	NA	NA	NA	NA	NA	NA	NA	NA	NA	NA	NA	NA	NA	NA	NA	NA	0	0	0	0	0	0	0	0	0	0	0	0
GTAAGACTAGTTGGTCCC	C1	USP21 (speckle)	chr11	74010596	-	NA	NA	NA	NA	EnhA1	51	NA	NA	NA	NA	NA	NA	NA	NA	NA	NA	NA	NA	NA	NA	NA	NA	NA	0	0	0	0	0	0	62	0	0	0	0	0
GTAAGACTATGTGTGATT	C1	USP21 (speckle)	chr11	129990855	-	NM_199437.2	NM_199437.2.20	20	NM_199437.2	Quies	43	11980	0.116169696969697	22.6590492187488	0.387877527883157	1.25210479336867	0.756727954932407	0.824629765444786	23.5599987480763	0.53113036313851	1.20135605520312	0.658410308574613	0.76635568963706	23.1425879099474	-0.341548876750611	1.84125842948696	0.852838823391317	0.947659946612588	102	39	4	7	6	20	182	105	0	0	11	23
GTAAGACTGGTATGCCGA	C1	USP21 (speckle)	chr2	108438417	+	NA	NA	NA	NA	Quies	37	NA	NA	NA	NA	NA	NA	NA	NA	NA	NA	NA	NA	NA	NA	NA	NA	NA	0	0	0	0	0	0	0	0	0	0	0	0
GTAAGACTGGTCTAGAGT	C1	USP21 (speckle)	chr7	108502034	-	NM_001256007.3	NM_001256007.3.6	6	NM_001256007.3	Quies	37	24101	0.432545451282327	NA	NA	NA	NA	NA	NA	NA	NA	NA	NA	NA	NA	NA	NA	NA	22	26	7	15	6	11	0	0	0	0	0	0
GTAAGACTTGGCGACCCC	C1	USP21 (speckle)	chr2	30130814	-	NA	NA	NA	NA	ReprPCWk	41	15792	0.165292024283023	NA	NA	NA	NA	NA	NA	NA	NA	NA	NA	NA	NA	NA	NA	NA	0	0	0	0	0	0	0	0	0	0	0	0
GTAAGAGCCATTCGCCGC	C1	USP21 (speckle)	chr1	192764787	+	NA	NA	NA	NA	Quies	37	NA	NA	NA	NA	NA	NA	NA	NA	NA	NA	NA	NA	NA	NA	NA	NA	NA	0	0	0	0	0	0	0	0	0	0	0	0
GTAAGAGCTGAGAGTCCG	C1	USP21 (speckle)	chr19	32766393	+	NM_001366102.1	NM_001366102.1.8	8	NM_001366102.1	ReprPCWk	41	46627	0.424599777806109	NA	NA	NA	NA	NA	NA	NA	NA	NA	NA	NA	NA	NA	NA	NA	0	0	0	0	0	0	0	0	0	0	0	0
GTAAGAGCTGCCATGCGC	C1	USP21 (speckle)	chr6	48850297	-	NA	NA	NA	NA	Quies	39	NA	NA	NA	NA	NA	NA	NA	NA	NA	NA	NA	NA	NA	NA	NA	NA	NA	0	0	0	0	0	0	0	0	0	0	0	0
GTAAGAGGGACCGAGGCA	C1	USP21 (speckle)	chr6	17472353	+	NM_006366.3	NM_006366.3.4	4	NM_006366.3	ReprPCWk	40	78759	0.479693761952907	NA	NA	NA	NA	NA	NA	NA	NA	NA	NA	NA	NA	NA	NA	NA	0	0	0	0	0	0	0	0	0	0	0	0
GTAAGAGGTGGGGCATCG	C1	USP21 (speckle)	chr1	169309921	-	NM_013330.5	NM_013330.5.8	8	NM_013330.5	TssA	35	57876	0.246001351655778	37.0397814499825	4.87801494093791	1.39934990255111	0.000490456654928109	0.00170914761913338	121.617410983041	2.19150921310735	0.548984486707187	6.55369292889204e-05	0.00036412015822085	72.9074676085497	1.09362630524312	1.58048205009238	0.488964060064241	0.753291538512848	126	211	32	133	43	169	2	17	32	53	0	66
GTAAGAGTGCCCGTAGTC	C1	USP21 (speckle)	chr12	116346733	-	NA	NA	NA	NA	EnhA2	44	NA	NA	NA	NA	NA	NA	NA	39.4923262237839	0.242624790043065	0.800826301223613	0.761914203537973	0.843220289734742	22.106098662574	-0.268879724711582	2.42706130732918	0.911787579535219	0.970375627817739	60	71	0	24	0	25	27	21	15	30	0	53
GTAAGAGTTACAAAGCTC	C1	USP21 (speckle)	chr17	64005974	-	NM_001099789.2	NM_001099789.2.3	3	NM_001099789.2	TssFlnkD	54	14659	0.812628194467543	98.9717709137046	1.1865783401795	0.606430779543026	0.0503875544098501	0.0935128993696988	55.4297044401693	-1.0032594080805	0.759961953552437	0.186786859092183	0.303514656595567	79.1099551330026	2.01171716206067	1.09424092906557	0.0659947875980619	0.257612376595395	697	149	94	41	23	3	117	112	58	95	33	28
GTAAGATATTGCCGAGAA	C1	USP21 (speckle)	chr20	33836098	+	NM_176812.5	NM_176812.5.1	1	NM_176812.5	TxWk	45	24751	0.575350426555708	13.7363187958824	6.37299742193919	2.78375665400464	0.0220589387121172	0.0465240794789841	18.7784373084548	5.12665339997639	1.8770960570536	0.00631114427751121	0.0194913290028304	15.6559496739415	3.57709064357877	3.39570794927497	0.292150703666555	0.59284768015261	168	103	16	17	0	9	0	0	0	20	0	0
GTAAGATTCTAGTCGGCC	C1	USP21 (speckle)	chr6	126202074	-	NA	NA	NA	NA	Quies	37	NA	NA	NA	NA	NA	NA	NA	NA	NA	NA	NA	NA	NA	NA	NA	NA	NA	0	0	0	0	0	0	0	0	0	0	0	0
GTAAGCAAATCTCCTTAC	C1	USP21 (speckle)	chr12	25195614	+	NM_001001660.3	NM_001001660.3.1	1	NM_001001660.3	TssA	41	378	0.0381548400121126	NA	NA	NA	NA	NA	NA	NA	NA	NA	NA	NA	NA	NA	NA	NA	0	0	0	0	0	6	0	0	0	0	0	0
GTAAGCAAGTACAACCGC	C1	USP21 (speckle)	chr3	152205617	-	NA	NA	NA	NA	EnhWk	35	NA	NA	NA	NA	NA	NA	NA	NA	NA	NA	NA	NA	NA	NA	NA	NA	NA	0	0	0	0	0	0	0	0	0	0	0	0
GTAAGCACAATGACCGCC	C1	USP21 (speckle)	chr2	15572017	+	NA	NA	NA	NA	EnhWk	41	7847	0.809135904310167	NA	NA	NA	NA	NA	NA	NA	NA	NA	NA	NA	NA	NA	NA	NA	0	0	0	0	0	0	26	36	0	0	0	0
GTAAGCACCGGTGGAATG	C1	USP21 (speckle)	chr14	79414002	-	NA	NA	NA	NA	Het	36	NA	NA	NA	NA	NA	NA	NA	NA	NA	NA	NA	NA	NA	NA	NA	NA	NA	0	0	0	0	0	0	0	0	0	0	0	0
GTAAGCACGTGGGCCGCC	C1	USP21 (speckle)	chr5	163040392	+	NA	NA	NA	NA	Quies	37	NA	NA	NA	NA	NA	NA	NA	NA	NA	NA	NA	NA	NA	NA	NA	NA	NA	0	0	0	0	0	0	0	0	0	0	0	0
GTAAGCAGAACTGCCGCA	C1	USP21 (speckle)	chr5	32284637	+	NA	NA	NA	NA	TxWk	43	NA	NA	NA	NA	NA	NA	NA	NA	NA	NA	NA	NA	NA	NA	NA	NA	NA	0	0	0	0	0	0	0	0	0	0	0	0
GTAAGCAGCGGAGGCGGT	C1	USP21 (speckle)	chr22	41660625	+	NM_001469.5	NM_001469.5.11	11	NM_001469.5	Tx	45	39331	0.920087959388963	NA	NA	NA	NA	NA	NA	NA	NA	NA	NA	NA	NA	NA	NA	NA	44	0	0	4	0	0	0	0	0	0	0	0
GTAAGCATCATTCGTAAC	C1	USP21 (speckle)	chr1	207694636	-	NA	NA	NA	NA	TxWk	38	NA	NA	NA	NA	NA	NA	NA	NA	NA	NA	NA	NA	NA	NA	NA	NA	NA	0	0	0	0	0	0	0	0	0	0	0	0
GTAAGCCAGATGGCGCGT	C1	USP21 (speckle)	chr7	13832554	+	NA	NA	NA	NA	Quies	37	NA	NA	NA	NA	NA	NA	NA	NA	NA	NA	NA	NA	NA	NA	NA	NA	NA	0	0	0	0	0	0	0	0	0	0	0	0
GTAAGCCCACGGTCCCGG	C1	USP21 (speckle)	chr21	18323538	+	NA	NA	NA	NA	Quies	34	NA	NA	36.0559773991969	-1.48246569549955	0.732659650178198	0.0430316205843216	0.0820072350848492	29.0445496886502	-0.217890486825462	1.01257180126748	0.829622912976335	0.890887879624558	32.9572428506761	-1.73020722644969	1.38904410743576	0.212907610344112	0.505584180134652	42	50	4	30	14	7	81	96	15	6	73	34
GTAAGCCCCGACCCGCCA	C1	USP21 (speckle)	chr6	32942490	-	NA	NA	NA	NA	ReprPCWk	42	NA	NA	NA	NA	NA	NA	NA	NA	NA	NA	NA	NA	NA	NA	NA	NA	NA	0	0	0	0	0	0	0	0	0	0	0	0
GTAAGCCCGGCGCTTATC	C1	USP21 (speckle)	chr6	29064754	+	NA	NA	NA	NA	Quies	37	28733	0.709404241661111	NA	NA	NA	NA	NA	NA	NA	NA	NA	NA	NA	NA	NA	NA	NA	0	0	0	0	0	0	0	0	0	0	0	0
GTAAGCCGCTCCGGCTTG	C1	USP21 (speckle)	chr3	2789787	-	NA	NA	NA	NA	Quies	40	NA	NA	NA	NA	NA	NA	NA	NA	NA	NA	NA	NA	NA	NA	NA	NA	NA	0	0	0	0	0	0	0	0	0	0	0	0
GTAAGCCGGGGCCTTGTG	C1	USP21 (speckle)	chr3	45853759	+	NA	NA	NA	NA	ReprPCWk	38	57789	0.850363459783984	NA	NA	NA	NA	NA	NA	NA	NA	NA	NA	NA	NA	NA	NA	NA	0	0	0	0	0	0	0	0	0	0	0	0
GTAAGCCGGTGATGGAAG	C1	USP21 (speckle)	chr1	109579133	-	NA	NA	NA	NA	TxWk	39	NA	NA	NA	NA	NA	NA	NA	NA	NA	NA	NA	NA	NA	NA	NA	NA	NA	0	0	0	0	0	0	0	0	0	0	0	0
GTAAGCGCAAATAGTTCC	C1	USP21 (speckle)	chr7	92904762	+	NA	NA	NA	NA	EnhA1	34	68395	0.846252830328751	115.929457044232	-0.537133315168045	0.333200639715527	0.106952872677626	0.176037853416862	27.6134914792158	0.263449817678613	1.03784898509748	0.79961750873745	0.869894195451318	76.4509353271762	-0.89552223185626	1.06216788959025	0.399168051907062	0.686029012034005	232	98	83	10	39	16	351	17	136	30	79	21
GTAAGCGCCCGGACGCAT	C1	USP21 (speckle)	chrX	106589380	+	NA	NA	NA	NA	Quies	35	NA	NA	NA	NA	NA	NA	NA	NA	NA	NA	NA	NA	NA	NA	NA	NA	NA	0	0	0	0	0	0	0	0	0	0	0	0
GTAAGCGGCCATGGACTA	C1	USP21 (speckle)	chr3	43117733	+	NA	NA	NA	NA	ReprPC	44	NA	NA	NA	NA	NA	NA	NA	NA	NA	NA	NA	NA	NA	NA	NA	NA	NA	0	0	0	0	0	0	0	0	0	0	0	0
GTAAGCGGCCTGTGCCTC	C1	USP21 (speckle)	chr2	59855295	+	NA	NA	NA	NA	Quies	41	NA	NA	NA	NA	NA	NA	NA	NA	NA	NA	NA	NA	NA	NA	NA	NA	NA	0	0	0	0	0	0	0	0	0	0	0	0
GTAAGCGGCTCTCGGATC	C1	USP21 (speckle)	chr1	121297343	+	NM_001329984.2	NM_001329984.2.3	3	NM_001329984.2	NA	42	112369	0.54049543049543	NA	NA	NA	NA	NA	NA	NA	NA	NA	NA	NA	NA	NA	NA	NA	0	21	0	1	0	0	0	59	0	5	0	10
GTAAGCGTCCAGAGCTGG	C1	USP21 (speckle)	chr9	82224391	+	NA	NA	NA	NA	Quies	38	246777	0.307479628199058	NA	NA	NA	NA	NA	NA	NA	NA	NA	NA	NA	NA	NA	NA	NA	0	0	0	0	0	0	0	0	0	0	0	0
GTAAGCTACGAGTGCGGG	C1	USP21 (speckle)	chr6	43264084	-	NA	NA	NA	NA	TxWk	54	NA	NA	NA	NA	NA	NA	NA	18.4428230780227	-1.60416439698193	1.10812905123842	0.147719662843568	0.253247711944025	11.5530600859098	2.35184321148896	2.4429007831192	0.335685227740586	NA	23	43	0	5	3	2	57	73	0	15	0	20
GTAAGCTATGGCTGCAGG	C1	USP21 (speckle)	chr5	76572499	-	NA	NA	NA	NA	TxWk	36	NA	NA	NA	NA	NA	NA	NA	NA	NA	NA	NA	NA	NA	NA	NA	NA	NA	0	0	0	0	0	0	0	0	0	0	0	0
GTAAGCTGCCCATGTGGA	C1	USP21 (speckle)	chr14	19176759	-	NA	NA	NA	NA	ReprPCWk	36	NA	NA	NA	NA	NA	NA	NA	NA	NA	NA	NA	NA	NA	NA	NA	NA	NA	0	0	0	0	0	0	0	0	0	0	0	0
GTAAGCTGTCGCCGCATC	C1	USP21 (speckle)	chr2	126644915	+	NA	NA	NA	NA	EnhA2	44	NA	NA	27.0678543031234	-3.08138930606943	1.09158999494757	0.00475995852643398	0.0124552583269497	NA	NA	NA	NA	NA	18.3890095141725	-0.756743238341828	2.19537818465467	0.730321158552212	0.893322952299468	33	10	5	0	0	0	273	52	21	13	15	0
GTAAGCTTAGGGCGGTAC	C1	USP21 (speckle)	chr5	147406364	+	NA	NA	NA	NA	Quies	43	NA	NA	NA	NA	NA	NA	NA	NA	NA	NA	NA	NA	NA	NA	NA	NA	NA	0	0	0	0	0	0	0	0	0	0	0	0
GTAAGCTTATGTTCAAGC	C1	USP21 (speckle)	chr2	165377128	+	NM_001371246.1	NM_001040142.2.22	22	NM_001040142.2	Quies	32	137715	0.900739742692506	NA	NA	NA	NA	NA	NA	NA	NA	NA	NA	NA	NA	NA	NA	NA	0	0	0	0	0	0	0	0	0	0	0	0
GTAAGCTTCTTACTTCCC	C1	USP21 (speckle)	chr1	195898433	+	NA	NA	NA	NA	EnhA1	37	NA	NA	NA	NA	NA	NA	NA	NA	NA	NA	NA	NA	NA	NA	NA	NA	NA	0	0	0	0	0	0	0	0	0	0	0	0
GTAAGCTTGACGCCCACC	C1	USP21 (speckle)	chr17	48967831	+	NA	NA	NA	NA	TxWk	52	NA	NA	12.6395423275865	2.2797619653925	1.71341002854114	0.18334014995991	0.274419472080319	35.8226367331968	-1.05020613196325	0.694366855679865	0.130415402932899	0.229981269676257	23.0655378434755	3.22402082960212	1.56525716490339	0.0394235232253471	0.182871247378561	73	34	20	21	3	15	25	151	0	23	4	37
GTAAGCTTTCAAACTCCC	C1	USP21 (speckle)	chr5	173469113	+	NA	NA	NA	NA	ReprPC	45	5629	0.266777251184834	NA	NA	NA	NA	NA	NA	NA	NA	NA	NA	NA	NA	NA	NA	NA	0	0	0	0	0	0	0	0	0	0	0	0
GTAAGCTTTTATGATGAA	C1	USP21 (speckle)	chr11	41943072	+	NA	NA	NA	NA	Quies	38	NA	NA	NA	NA	NA	NA	NA	NA	NA	NA	NA	NA	NA	NA	NA	NA	NA	0	0	0	0	0	0	0	0	0	0	0	0
GTAAGGACAATGTGCCCC	C1	USP21 (speckle)	chr13	74796744	-	NA	NA	NA	NA	Quies	36	NA	NA	NA	NA	NA	NA	NA	NA	NA	NA	NA	NA	NA	NA	NA	NA	NA	0	0	0	0	0	0	0	0	0	0	0	0
GTAAGGACATACGCTCGC	C1	USP21 (speckle)	chr3	110505229	+	NA	NA	NA	NA	TssA	37	NA	NA	15.378362385071	-1.10472071505023	1.30166186304823	0.39604812141109	0.507270293233575	51.3382967271303	-0.937115228463831	0.60211690430306	0.11962071011563	0.215323232943558	31.7284095033463	0.011928558664358	1.4175015069339	0.993285721099415	0.99802717266628	67	103	3	15	2	20	42	127	30	39	6	66
GTAAGGACCAGCGTATAC	C1	USP21 (speckle)	chr13	45119946	-	NA	NA	NA	NA	TssA	44	NA	NA	NA	NA	NA	NA	NA	NA	NA	NA	NA	NA	NA	NA	NA	NA	NA	14	0	0	0	0	0	0	0	0	0	0	0
GTAAGGACGGTCACGCCC	C1	USP21 (speckle)	chr1	214308304	+	NM_020197.3	NM_020197.3.2	2	NM_020197.3	TxWk	44	27146	0.484983831490183	68.4068581489506	1.49462879133555	0.743436347698767	0.0443854057059943	0.0841127203899113	33.3787255913163	-0.243825064736332	0.89983998792101	0.786418017809896	0.860897387073187	52.2669603586595	1.79957651967433	1.23906139105093	0.14639854529754	0.411207678703383	297	85	41	34	59	5	211	65	30	22	6	34
GTAAGGACTATCGTCACG	C1	USP21 (speckle)	chr3	155179819	-	NA	NA	NA	NA	EnhWk	37	3466	0.139112984146097	NA	NA	NA	NA	NA	NA	NA	NA	NA	NA	NA	NA	NA	NA	NA	0	0	0	0	0	0	0	0	0	0	0	0
GTAAGGACTGGGCATGAC	C1	USP21 (speckle)	chr8	22124119	-	NM_005144.5	NM_005144.5.14	14	NM_005144.5	ReprPCWk	59	6891	0.415320636451302	NA	NA	NA	NA	NA	NA	NA	NA	NA	NA	NA	NA	NA	NA	NA	0	0	0	0	0	0	0	0	0	0	0	0
GTAAGGAGAGTACCTGCA	C1	USP21 (speckle)	chr2	65349925	-	NM_181784.3	NM_181784.3.5	5	NM_181784.3	EnhWk	43	82674	0.679052805361851	215.344566172825	-0.869764565563173	0.258495237278156	0.000766208666708261	0.00253732369205243	227.114397686415	-1.5542438957889	0.266398006117082	5.40192779766913e-09	6.10735932768262e-08	221.92669112176	0.696963983745206	0.493374341948063	0.157759423250555	0.428869449500849	406	147	52	77	115	102	850	699	120	171	237	337
GTAAGGAGTACCAGTGCT	C1	USP21 (speckle)	chr1	43231784	-	NA	NA	NA	NA	ReprPCWk	50	NA	NA	NA	NA	NA	NA	NA	NA	NA	NA	NA	NA	NA	NA	NA	NA	NA	0	9	0	0	0	0	57	0	0	52	0	0
GTAAGGAGTATGGTCTAT	C1	USP21 (speckle)	chr8	42684751	-	NA	NA	NA	NA	Quies	44	NA	NA	NA	NA	NA	NA	NA	NA	NA	NA	NA	NA	NA	NA	NA	NA	NA	0	0	0	0	0	0	0	0	0	21	0	0
GTAAGGCAACGCTGCTCT	C1	USP21 (speckle)	chr11	96464843	-	NA	NA	NA	NA	Quies	39	41983	0.703303514591081	NA	NA	NA	NA	NA	NA	NA	NA	NA	NA	NA	NA	NA	NA	NA	0	0	0	0	0	0	0	0	0	0	0	0
GTAAGGCACGTTCCAACC	C1	USP21 (speckle)	chr12	19467109	-	NA	NA	NA	NA	TxWk	40	NA	NA	NA	NA	NA	NA	NA	NA	NA	NA	NA	NA	NA	NA	NA	NA	NA	0	0	0	0	0	0	0	0	0	0	0	0
GTAAGGCATGACACGGGC	C1	USP21 (speckle)	chr4	159049303	+	NA	NA	NA	NA	TxWk	41	NA	NA	NA	NA	NA	NA	NA	NA	NA	NA	NA	NA	NA	NA	NA	NA	NA	0	0	0	3	0	0	0	0	0	0	0	0
GTAAGGCCGGCACCGCAC	C1	USP21 (speckle)	chr2	12430886	+	NA	NA	NA	NA	EnhA2	40	596960	0.686960794580356	NA	NA	NA	NA	NA	NA	NA	NA	NA	NA	NA	NA	NA	NA	NA	0	0	0	0	0	0	0	36	0	0	0	0
GTAAGGCCTATGGGGCAT	C1	USP21 (speckle)	chr11	102253203	+	NA	NA	NA	NA	ReprPCWk	43	NA	NA	NA	NA	NA	NA	NA	NA	NA	NA	NA	NA	NA	NA	NA	NA	NA	0	0	0	0	0	0	0	0	0	0	0	0
GTAAGGCGATGACACTAA	C1	USP21 (speckle)	chr17	77072483	+	NA	NA	NA	NA	EnhA1	47	NA	NA	NA	NA	NA	NA	NA	NA	NA	NA	NA	NA	NA	NA	NA	NA	NA	0	0	0	0	0	0	0	0	0	0	0	0
GTAAGGCGCCAGAAGTTA	C1	USP21 (speckle)	chr6	15994292	+	NA	NA	NA	NA	EnhWk	42	NA	NA	NA	NA	NA	NA	NA	NA	NA	NA	NA	NA	NA	NA	NA	NA	NA	0	0	0	0	0	0	0	0	0	0	0	0
GTAAGGCGTATCTTCGTT	C1	USP21 (speckle)	chr9	73130405	-	NA	NA	NA	NA	Quies	36	NA	NA	NA	NA	NA	NA	NA	NA	NA	NA	NA	NA	NA	NA	NA	NA	NA	0	0	0	0	0	0	0	0	0	0	0	0
GTAAGGCGTATGCCGACT	C1	USP21 (speckle)	chr17	20940861	-	NA	NA	NA	NA	TxWk	43	NA	NA	NA	NA	NA	NA	NA	NA	NA	NA	NA	NA	NA	NA	NA	NA	NA	0	0	0	0	0	0	0	0	0	0	0	0
GTAAGGGCGCTTCGGTGT	C1	USP21 (speckle)	chr17	77113918	-	NA	NA	NA	NA	TxWk	47	NA	NA	NA	NA	NA	NA	NA	NA	NA	NA	NA	NA	NA	NA	NA	NA	NA	0	0	0	18	0	0	49	55	0	0	0	0
GTAAGGGCGGAATTGCGG	C1	USP21 (speckle)	chr6	107219094	-	NM_020381.4	NM_020381.4.4	4	NM_020381.4	Quies	40	240470	0.783282248056208	NA	NA	NA	NA	NA	NA	NA	NA	NA	NA	NA	NA	NA	NA	NA	3	19	10	8	0	2	0	0	12	0	0	0
GTAAGGGCTAAAGTGCCT	C1	USP21 (speckle)	chr2	47945105	-	NA	NA	NA	NA	ReprPC	41	369119	0.946354632694344	NA	NA	NA	NA	NA	NA	NA	NA	NA	NA	NA	NA	NA	NA	NA	0	0	0	0	0	0	0	0	0	0	0	0
GTAAGGGCTCATGAAGCA	C1	USP21 (speckle)	chr7	151003086	-	NA	NA	NA	NA	TxWk	54	NA	NA	NA	NA	NA	NA	NA	NA	NA	NA	NA	NA	NA	NA	NA	NA	NA	0	0	1	3	5	0	0	0	14	0	5	0
GTAAGGGGGATTTCCATA	C1	USP21 (speckle)	chr6	139623798	+	NA	NA	NA	NA	EnhWk	42	352436	0.890165234566405	NA	NA	NA	NA	NA	NA	NA	NA	NA	NA	NA	NA	NA	NA	NA	0	0	0	0	0	0	0	0	0	0	0	0
GTAAGGGTACCTCGGTTT	C1	USP21 (speckle)	chr4	23217062	+	NA	NA	NA	NA	Quies	37	NA	NA	NA	NA	NA	NA	NA	NA	NA	NA	NA	NA	NA	NA	NA	NA	NA	0	14	0	1	0	15	69	0	8	28	0	8
GTAAGGGTATTGCCGCGT	C1	USP21 (speckle)	chr7	33080639	+	NA	NA	NA	NA	Quies	41	NA	NA	NA	NA	NA	NA	NA	NA	NA	NA	NA	NA	NA	NA	NA	NA	NA	0	0	0	0	0	0	0	0	0	0	0	0
GTAAGGGTGGTGCGAAGA	C1	USP21 (speckle)	chr3	142650062	+	NM_001145319.2	NM_001145319.2.1	1	NM_001145319.2	Quies	40	53670	0.457654000955045	NA	NA	NA	NA	NA	NA	NA	NA	NA	NA	NA	NA	NA	NA	NA	14	0	0	0	0	0	0	0	0	21	0	0
GTAAGGGTGTCGCAGGTA	C1	USP21 (speckle)	chr6	55400245	-	NA	NA	NA	NA	Quies	35	NA	NA	NA	NA	NA	NA	NA	NA	NA	NA	NA	NA	NA	NA	NA	NA	NA	0	0	0	0	0	0	0	0	0	0	0	0
GTAAGGGTTCGGAGCGGG	C1	USP21 (speckle)	chr3	74349594	-	NM_020872.3	NM_020872.3.12	12	NM_020872.3	Quies	38	265065	0.752828806107495	NA	NA	NA	NA	NA	NA	NA	NA	NA	NA	NA	NA	NA	NA	NA	0	0	0	0	0	0	0	0	0	0	0	0
GTAAGGGTTGATTGCACT	C1	USP21 (speckle)	chr11	74547436	-	NA	NA	NA	NA	ReprPCWk	46	NA	NA	NA	NA	NA	NA	NA	NA	NA	NA	NA	NA	NA	NA	NA	NA	NA	0	0	0	0	0	0	0	0	0	0	0	0
GTAAGGGTTGTCAGACTC	C1	USP21 (speckle)	chr10	61988388	-	NA	NA	NA	NA	Quies	40	NA	NA	NA	NA	NA	NA	NA	NA	NA	NA	NA	NA	NA	NA	NA	NA	NA	0	0	0	0	0	0	0	0	0	0	0	0
GTAAGGTCAATCACGAAT	C1	USP21 (speckle)	chr6	70848410	-	NA	NA	NA	NA	Quies	36	NA	NA	NA	NA	NA	NA	NA	NA	NA	NA	NA	NA	NA	NA	NA	NA	NA	0	0	0	0	0	0	0	0	0	0	0	0
GTAAGGTCTAACCGCAGG	C1	USP21 (speckle)	chr14	77917699	-	NA	NA	NA	NA	EnhA1	45	NA	NA	NA	NA	NA	NA	NA	NA	NA	NA	NA	NA	NA	NA	NA	NA	NA	0	0	0	0	0	0	0	0	0	13	0	0
GTAAGGTGACATTGAAGT	C1	USP21 (speckle)	chr2	187239254	-	NA	NA	NA	NA	Quies	32	NA	NA	NA	NA	NA	NA	NA	NA	NA	NA	NA	NA	NA	NA	NA	NA	NA	0	0	0	0	0	0	0	0	0	0	0	0
GTAAGGTGCCTGTGTGTC	C1	USP21 (speckle)	chr6	43961646	+	NA	NA	NA	NA	Quies	39	NA	NA	NA	NA	NA	NA	NA	NA	NA	NA	NA	NA	NA	NA	NA	NA	NA	0	0	0	0	0	0	0	0	0	0	0	0
GTAAGGTTATAAGTACGC	C1	USP21 (speckle)	chr3	61613272	-	NA	NA	NA	NA	Quies	42	NA	NA	NA	NA	NA	NA	NA	NA	NA	NA	NA	NA	NA	NA	NA	NA	NA	0	0	0	0	0	0	0	0	0	0	0	0
GTAAGGTTATATTCATAC	C1	USP21 (speckle)	chr5	103551729	-	NM_031438.4	NM_031438.4.1	1	NM_031438.4	TxWk	32	11060	0.793684965913168	NA	NA	NA	NA	NA	NA	NA	NA	NA	NA	NA	NA	NA	NA	NA	0	81	1	22	7	3	0	0	0	0	0	0
GTAAGTAAGCCGTCACAA	C1	USP21 (speckle)	chr14	50089662	+	NA	NA	NA	NA	TxWk	45	NA	NA	NA	NA	NA	NA	NA	NA	NA	NA	NA	NA	NA	NA	NA	NA	NA	0	0	0	0	0	0	0	0	0	0	0	0
GTAAGTAAGGCTCGAGGG	C1	USP21 (speckle)	chr8	129464154	-	NA	NA	NA	NA	TxWk	40	219616	0.209243586189024	69.0605902766097	-0.613199189748728	0.528555615131973	0.245991288253338	0.348898068733856	250.726166190203	0.677614228157401	0.244467750895449	0.00557483159979223	0.0176160131647382	149.017854454147	-1.3058053016377	0.720546895062379	0.0699488215956857	0.266710589995528	113	621	65	280	12	152	256	398	123	221	14	106
GTAAGTAGGGTCCTACGT	C1	USP21 (speckle)	chr3	1806266	+	NA	NA	NA	NA	Het	37	NA	NA	NA	NA	NA	NA	NA	NA	NA	NA	NA	NA	NA	NA	NA	NA	NA	0	0	0	0	0	0	0	0	0	0	0	0
GTAAGTATGTGTGTCTAT	C1	USP21 (speckle)	chr20	63784701	-	NM_001369741.1	NM_001369741.1.3	3	NM_001369741.1	TxWk	52	46563	0.531571436725841	NA	NA	NA	NA	NA	NA	NA	NA	NA	NA	NA	NA	NA	NA	NA	0	0	0	16	0	0	0	17	0	0	0	0
GTAAGTCCTCGGCCAACT	C1	USP21 (speckle)	chr7	69766086	-	NA	NA	NA	NA	Quies	41	NA	NA	NA	NA	NA	NA	NA	NA	NA	NA	NA	NA	NA	NA	NA	NA	NA	0	0	0	0	0	0	0	0	0	0	0	0
GTAAGTCGATGGCCAGCC	C1	USP21 (speckle)	chr7	144790265	-	NM_022445.4	NM_022445.4.7	7	NM_022445.4	Quies	39	45788	0.119204504924332	NA	NA	NA	NA	NA	NA	NA	NA	NA	NA	NA	NA	NA	NA	NA	0	0	0	0	0	0	0	0	0	0	0	0
GTAAGTCGCACCACGTCA	C1	USP21 (speckle)	chr4	139156654	-	NM_001331036.3	NM_001331036.3.9	9	NM_001331036.3	TxWk	40	20564	0.171432382413258	NA	NA	NA	NA	NA	NA	NA	NA	NA	NA	NA	NA	NA	NA	NA	0	0	0	0	0	0	0	0	0	0	0	0
GTAAGTCGGGCATCAACA	C1	USP21 (speckle)	chr14	22887452	-	NA	NA	NA	NA	TssA	52	NA	NA	NA	NA	NA	NA	NA	NA	NA	NA	NA	NA	NA	NA	NA	NA	NA	0	0	0	0	0	0	44	0	12	0	0	0
GTAAGTGAGCATCAGCCC	C1	USP21 (speckle)	chr4	29868277	+	NA	NA	NA	NA	Quies	36	NA	NA	NA	NA	NA	NA	NA	NA	NA	NA	NA	NA	NA	NA	NA	NA	NA	0	0	0	0	0	0	0	0	0	0	0	0
GTAAGTGATGGCTTCACC	C1	USP21 (speckle)	chr3	130057496	-	NA	NA	NA	NA	Quies	48	NA	NA	NA	NA	NA	NA	NA	NA	NA	NA	NA	NA	NA	NA	NA	NA	NA	0	0	0	0	0	0	0	0	0	0	0	0
GTAAGTGATTCCGGAGTA	C1	USP21 (speckle)	chr11	118425096	+	NA	NA	NA	NA	TxWk	44	NA	NA	NA	NA	NA	NA	NA	NA	NA	NA	NA	NA	NA	NA	NA	NA	NA	0	0	0	0	0	0	0	0	0	0	0	0
GTAAGTGCACAGCTCGTC	C1	USP21 (speckle)	chr1	169484962	+	NA	NA	NA	NA	TssA	42	NA	NA	NA	NA	NA	NA	NA	NA	NA	NA	NA	NA	NA	NA	NA	NA	NA	0	0	0	0	0	0	0	0	0	0	0	0
GTAAGTGCACTGCTCTAT	C1	USP21 (speckle)	chr5	100357943	-	NA	NA	NA	NA	Quies	40	NA	NA	NA	NA	NA	NA	NA	NA	NA	NA	NA	NA	NA	NA	NA	NA	NA	0	0	0	0	0	0	0	0	0	0	0	0
GTAAGTGCCGGGACCTCT	C1	USP21 (speckle)	chr15	36449529	-	NA	NA	NA	NA	EnhA2	37	21487	0.670546748221196	NA	NA	NA	NA	NA	NA	NA	NA	NA	NA	NA	NA	NA	NA	NA	0	0	0	0	0	0	0	0	0	0	0	0
GTAAGTGGATTATGCGCA	C1	USP21 (speckle)	chr16	13052009	-	NA	NA	NA	NA	Quies	42	NA	NA	NA	NA	NA	NA	NA	NA	NA	NA	NA	NA	NA	NA	NA	NA	NA	0	0	0	0	0	0	0	0	0	0	0	0
GTAAGTGGCGGGCTGGTC	C1	USP21 (speckle)	chr2	69975783	+	NA	NA	NA	NA	EnhA1	48	NA	NA	NA	NA	NA	NA	NA	NA	NA	NA	NA	NA	NA	NA	NA	NA	NA	8	0	0	6	12	0	56	0	0	0	0	0
GTAAGTGTCAGTCCCCTC	C1	USP21 (speckle)	chr2	17309709	+	NA	NA	NA	NA	Quies	38	NA	NA	NA	NA	NA	NA	NA	NA	NA	NA	NA	NA	NA	NA	NA	NA	NA	0	0	0	0	0	0	0	0	0	0	0	0
GTAAGTGTGCAGCCGGTG	C1	USP21 (speckle)	chr1	1410021	+	NA	NA	NA	NA	TxWk	51	925	0.607752956636005	616.091237356273	-1.04483500332943	0.149362309151905	2.646812809263e-12	3.06420117189506e-11	202.543434013178	-1.48215018440204	0.465221162285683	0.0014430223306547	0.00557972063551672	434.358546027222	0.456107046732907	0.594871031421622	0.443240482686579	0.719324501630502	1246	370	274	69	173	33	2634	500	721	411	445	128
GTAAGTGTGCTCATCTGC	C1	USP21 (speckle)	chr1	23783467	-	NA	NA	NA	NA	Tx	44	NA	NA	NA	NA	NA	NA	NA	NA	NA	NA	NA	NA	NA	NA	NA	NA	NA	0	17	0	0	0	0	0	0	0	0	0	0
GTAAGTGTTAAAATATGA	C1	USP21 (speckle)	chr2	96952955	-	NM_001122646.3	NM_001122646.3.11	11	NM_001122646.3	EnhWk	53	33625	0.303759846787598	NA	NA	NA	NA	NA	44.2735928651783	1.6752250782109	1.21461908585646	0.167827404773112	0.279639303736843	21.9135508064214	4.51498625277951	2.56367304490926	0.0782147692687319	0.28525711818872	50	73	3	45	2	36	1	0	0	65	0	23
GTAAGTGTTCGATGAACA	C1	USP21 (speckle)	chr9	86973262	-	NA	NA	NA	NA	ReprPCWk	40	NA	NA	NA	NA	NA	NA	NA	NA	NA	NA	NA	NA	NA	NA	NA	NA	NA	0	0	0	0	0	0	0	0	0	0	0	0
GTAAGTTATCAACATTAC	C1	USP21 (speckle)	chr17	49745491	+	NA	NA	NA	NA	EnhG1	43	NA	NA	NA	NA	NA	NA	NA	NA	NA	NA	NA	NA	NA	NA	NA	NA	NA	0	0	0	0	0	0	0	0	0	0	0	0
GTAAGTTCGGTCGATGCA	C1	USP21 (speckle)	chr1	225793178	+	NA	NA	NA	NA	TxWk	41	NA	NA	140.419292271207	2.89241100282464	0.450777954255516	1.39454609831947e-10	1.38864207142948e-09	94.0622716654944	2.91298489289411	1.68086156848523	0.0830901920040865	0.162319899668707	117.175008931589	0.59094685817635	1.10988624346831	0.594421894614704	0.822584142643002	907	342	147	111	95	83	95	145	46	47	11	0
GTAAGTTGGCGTTTGATC	C1	USP21 (speckle)	chr1	155935032	-	NA	NA	NA	NA	TssA	45	NA	NA	NA	NA	NA	NA	NA	NA	NA	NA	NA	NA	NA	NA	NA	NA	NA	0	56	15	13	6	9	0	0	0	27	30	0
GTAAGTTGTGCGCCCGTT	C1	USP21 (speckle)	chr5	9735564	-	NA	NA	NA	NA	Quies	42	168288	0.640982376488781	NA	NA	NA	NA	NA	NA	NA	NA	NA	NA	NA	NA	NA	NA	NA	0	10	0	0	0	0	0	0	0	0	0	0
GTAAGTTTACAGCAGATG	C1	USP21 (speckle)	chrX	99137828	+	NA	NA	NA	NA	Quies	36	NA	NA	NA	NA	NA	NA	NA	NA	NA	NA	NA	NA	NA	NA	NA	NA	NA	0	0	0	0	0	0	0	0	0	0	0	0
GTAAGTTTTCTATGTGTC	C1	USP21 (speckle)	chr3	105963375	-	NA	NA	NA	NA	Quies	41	NA	NA	NA	NA	NA	NA	NA	NA	NA	NA	NA	NA	NA	NA	NA	NA	NA	0	0	0	0	0	0	0	0	0	0	0	0
GTAATAACAGTCTCTCGA	C1	USP21 (speckle)	chr12	1491992	+	NM_178040.4	NA	NA	NA	EnhWk	48	NA	NA	35.5653850057233	0.349575811786316	1.38456521369659	0.800669632065371	0.858467537992306	49.6251232453798	-0.0169691157122301	0.555119800496902	0.97561375557769	0.985195068234283	41.5754032676739	-0.181826719403078	1.615156369141	0.910367265046927	0.970181898670334	51	66	27	48	16	32	108	111	0	66	52	19
GTAATAAGAGATACGGGC	C1	USP21 (speckle)	chr17	16217090	+	NA	NA	NA	NA	TssA	46	NA	NA	356.043309997721	-0.653707195681101	0.28525856756102	0.0219269816718758	0.0463035852307221	353.522632981225	-0.368647197457926	0.307850768302081	0.23111691246045	0.358274683312399	354.825433086065	-0.281953906438554	0.52464289120284	0.590977105065523	0.820092547816455	463	510	243	171	162	258	1167	520	411	403	237	334
GTAATAAGCCTGCTACTG	C1	USP21 (speckle)	chr2	185416577	-	NA	NA	NA	NA	Quies	36	NA	NA	NA	NA	NA	NA	NA	NA	NA	NA	NA	NA	NA	NA	NA	NA	NA	0	0	0	0	0	0	0	0	0	0	0	0
GTAATAATGCACGTAGTA	C1	USP21 (speckle)	chr1	234310810	-	NA	NA	NA	NA	ReprPCWk	46	NA	NA	NA	NA	NA	NA	NA	NA	NA	NA	NA	NA	NA	NA	NA	NA	NA	0	0	0	0	0	0	0	0	0	0	0	0
GTAATAATTGCGATTCGC	C1	USP21 (speckle)	chr1	221616518	-	NA	NA	NA	NA	Quies	34	NA	NA	NA	NA	NA	NA	NA	NA	NA	NA	NA	NA	NA	NA	NA	NA	NA	0	0	0	0	0	0	0	0	0	0	0	0
GTAATACAAAGGCTCGTC	C1	USP21 (speckle)	chr3	183353267	-	NM_015078.4	NM_015078.4.27	27	NM_015078.4	EnhWk	40	75352	0.300711552045463	NA	NA	NA	NA	NA	NA	NA	NA	NA	NA	NA	NA	NA	NA	NA	0	0	0	0	0	0	0	0	0	0	0	0
GTAATACACACTGGACAA	C1	USP21 (speckle)	chr12	83636888	-	NA	NA	NA	NA	Quies	32	NA	NA	NA	NA	NA	NA	NA	NA	NA	NA	NA	NA	NA	NA	NA	NA	NA	0	0	0	0	0	0	0	0	0	0	0	0
GTAATACAGCGCGCGTTT	C1	USP21 (speckle)	chr6	157327400	+	NA	NA	NA	NA	EnhWk	43	NA	NA	NA	NA	NA	NA	NA	NA	NA	NA	NA	NA	NA	NA	NA	NA	NA	0	0	0	0	0	0	0	0	0	0	0	0
GTAATACATAAACTTGAA	C1	USP21 (speckle)	chrX	143365843	+	NA	NA	NA	NA	Quies	33	80866	0.34882196129856	NA	NA	NA	NA	NA	NA	NA	NA	NA	NA	NA	NA	NA	NA	NA	0	0	0	0	0	0	0	0	0	0	0	0
GTAATACCGCTTTCTGTA	C1	USP21 (speckle)	chr4	15651019	-	NM_012161.4	NM_012161.4.10	10	NM_012161.4	EnhWk	41	4338	0.0850972006983542	NA	NA	NA	NA	NA	NA	NA	NA	NA	NA	NA	NA	NA	NA	NA	0	0	0	0	0	0	0	0	0	0	0	0
GTAATACCTAGCTGTCGC	C1	USP21 (speckle)	chr18	59422401	+	NA	NA	NA	NA	ReprPCWk	42	NA	NA	NA	NA	NA	NA	NA	NA	NA	NA	NA	NA	NA	NA	NA	NA	NA	0	0	0	0	0	0	0	0	0	0	0	0
GTAATACCTGTTCAAAAC	C1	USP21 (speckle)	chr8	96077715	-	NA	NA	NA	NA	Quies	37	NA	NA	NA	NA	NA	NA	NA	NA	NA	NA	NA	NA	NA	NA	NA	NA	NA	0	0	0	0	0	0	0	0	0	0	0	0
GTAATACGACTTGTAATA	C1	USP21 (speckle)	chr8	52879939	+	NA	NA	NA	NA	Quies	40	NA	NA	NA	NA	NA	NA	NA	NA	NA	NA	NA	NA	NA	NA	NA	NA	NA	0	0	0	0	0	0	0	0	0	0	0	0
GTAATACGAGGACACGTG	C1	USP21 (speckle)	chr17	42999053	+	NM_000988.5	NM_000988.5.2	2	NM_000988.5	TssA	48	635	0.139837040299494	NA	NA	NA	NA	NA	NA	NA	NA	NA	NA	NA	NA	NA	NA	NA	0	0	0	0	0	0	0	0	0	0	0	0
GTAATACGCTTTGTTGCG	C1	USP21 (speckle)	chr3	193730806	+	NA	NA	NA	NA	ReprPCWk	46	NA	NA	NA	NA	NA	NA	NA	NA	NA	NA	NA	NA	NA	NA	NA	NA	NA	0	0	0	0	0	0	0	0	0	0	0	0
GTAATACTCCCACATAAT	C1	USP21 (speckle)	chr3	53855616	+	NM_018725.4	NM_018725.4.6	6	NM_018725.4	ReprPC	46	9049	0.470640245488116	NA	NA	NA	NA	NA	NA	NA	NA	NA	NA	NA	NA	NA	NA	NA	5	0	0	0	0	6	0	0	18	0	0	6
GTAATAGATATACGTTGC	C1	USP21 (speckle)	chr7	105074461	+	NM_182931.3	NM_182931.3.7	7	NM_182931.3	TxWk	37	60257	0.597698755145564	21.0190328988473	0.0813564099652671	1.05571671151551	0.938573643403395	0.958011254014419	NA	NA	NA	NA	NA	19.2566815176779	-0.786051569944907	2.1064346437548	0.709024270741561	0.88434744159031	123	55	7	19	7	6	44	0	23	35	9	1
GTAATAGCAACAGGCACC	C1	USP21 (speckle)	chr6	26556903	-	NA	NA	NA	NA	EnhWk	41	NA	NA	NA	NA	NA	NA	NA	NA	NA	NA	NA	NA	NA	NA	NA	NA	NA	12	10	0	0	0	0	0	0	0	0	0	0
GTAATAGCGCGCTGCGTA	C1	USP21 (speckle)	chr14	91002545	+	NA	NA	NA	NA	Quies	38	NA	NA	NA	NA	NA	NA	NA	NA	NA	NA	NA	NA	NA	NA	NA	NA	NA	0	0	0	0	0	0	0	0	0	0	0	0
GTAATAGCTGGGGAGTTA	C1	USP21 (speckle)	chr6	28649467	-	NA	NA	NA	NA	Quies	39	NA	NA	9.32062698656812	-1.39444970893759	3.95260210028532	0.724243754101793	0.799142792693346	NA	NA	NA	NA	NA	NA	NA	NA	NA	NA	0	0	0	8	0	6	162	0	0	34	0	0
GTAATAGGCCTACCATTA	C1	USP21 (speckle)	chr20	32738426	+	NA	NA	NA	NA	TxWk	48	NA	NA	NA	NA	NA	NA	NA	NA	NA	NA	NA	NA	NA	NA	NA	NA	NA	0	0	0	0	0	0	0	0	0	0	0	0
GTAATAGGTACAGCTTCA	C1	USP21 (speckle)	chr3	61577002	-	NA	NA	NA	NA	ReprPCWk	42	NA	NA	NA	NA	NA	NA	NA	NA	NA	NA	NA	NA	NA	NA	NA	NA	NA	0	0	0	0	0	0	0	0	0	0	0	0
GTAATAGTAATTCGCCAA	C1	USP21 (speckle)	chr19	40091208	-	NA	NA	NA	NA	TssA	38	NA	NA	NA	NA	NA	NA	NA	NA	NA	NA	NA	NA	NA	NA	NA	NA	NA	0	0	0	0	0	0	0	0	0	0	0	0
GTAATAGTGCCCGGTAAT	C1	USP21 (speckle)	chr1	29389259	-	NA	NA	NA	NA	ReprPCWk	51	NA	NA	NA	NA	NA	NA	NA	14.8849000519091	-0.172798024824179	1.67841433104848	0.918000162478514	0.948429022637376	NA	NA	NA	NA	NA	0	27	0	11	0	3	35	82	0	0	0	15
GTAATAGTTGTCGCTGAC	C1	USP21 (speckle)	chr4	38669397	+	NM_016531.6	NM_016531.6.1	1	NM_016531.6	TssFlnkU	45	5199	0.139312414587744	32.0414074411969	-2.43846997596117	1.81808502035456	0.179845823929537	0.27016858714809	28.3316439768047	-0.917929303696445	0.791183510974823	0.245968316009986	0.375488165107248	30.9318962578607	-0.811163189611568	1.98928434485392	0.683445230300402	0.871706437311364	34	53	0	23	4	2	202	123	86	48	0	4
GTAATATACGCTGACTCA	C1	USP21 (speckle)	chrX	27065733	+	NA	NA	NA	NA	Quies	36	NA	NA	NA	NA	NA	NA	NA	NA	NA	NA	NA	NA	NA	NA	NA	NA	NA	0	0	0	0	0	0	0	0	0	0	0	0
GTAATATCAAGCGAATAT	C1	USP21 (speckle)	chr2	143315133	-	NA	NA	NA	NA	Quies	34	282869	0.934853807740737	NA	NA	NA	NA	NA	NA	NA	NA	NA	NA	NA	NA	NA	NA	NA	0	0	0	0	0	0	0	0	0	0	0	0
GTAATATTATACCGGGGG	C1	USP21 (speckle)	chr4	2342794	-	NM_020972.3	NM_020972.3.11	11	NM_020972.3	TxWk	48	75851	0.508899757797771	NA	NA	NA	NA	NA	NA	NA	NA	NA	NA	NA	NA	NA	NA	NA	0	0	6	0	0	0	43	0	0	13	0	0
GTAATATTCACTTCCAAT	C1	USP21 (speckle)	chr3	172859041	-	NA	NA	NA	NA	EnhWk	40	NA	NA	NA	NA	NA	NA	NA	NA	NA	NA	NA	NA	NA	NA	NA	NA	NA	0	0	0	0	0	0	0	0	0	0	0	0
GTAATCAAGCTTCGTAGC	C1	USP21 (speckle)	chr4	25255580	+	NM_018323.4	NM_018323.4.3	3	NM_018323.4	TxWk	39	21548	0.477021163552643	17.9231384730261	6.94782649783766	1.631736723659	2.06325278042082e-05	9.80493603913024e-05	NA	NA	NA	NA	NA	NA	NA	NA	NA	NA	123	15	28	8	11	29	1	0	0	0	0	0
GTAATCAATTAGCACGAG	C1	USP21 (speckle)	chr7	102427720	-	NA	NA	NA	NA	TxWk	52	7060	0.886711881436825	NA	NA	NA	NA	NA	NA	NA	NA	NA	NA	NA	NA	NA	NA	NA	0	0	0	0	0	0	0	0	0	0	0	0
GTAATCACTGATGGCAAC	C1	USP21 (speckle)	chr2	30524040	-	NA	NA	NA	NA	TxWk	38	NA	NA	NA	NA	NA	NA	NA	NA	NA	NA	NA	NA	NA	NA	NA	NA	NA	0	0	0	0	0	0	0	0	0	0	0	0
GTAATCAGCGCGCACCCC	C1	USP21 (speckle)	chr18	1506369	+	NA	NA	NA	NA	Quies	38	NA	NA	NA	NA	NA	NA	NA	NA	NA	NA	NA	NA	NA	NA	NA	NA	NA	0	0	0	0	0	0	0	0	0	0	0	0
GTAATCAGTGTCATGCGC	C1	USP21 (speckle)	chr16	68161464	-	NA	NA	NA	NA	Tx	43	NA	NA	NA	NA	NA	NA	NA	NA	NA	NA	NA	NA	NA	NA	NA	NA	NA	0	0	0	0	0	0	0	0	0	0	0	0
GTAATCATATCGGAATCT	C1	USP21 (speckle)	chr3	153566197	-	NA	NA	NA	NA	Quies	38	413989	0.695485273464012	NA	NA	NA	NA	NA	NA	NA	NA	NA	NA	NA	NA	NA	NA	NA	0	0	0	0	0	0	0	0	0	0	0	0
GTAATCATGACAGAGTTT	C1	USP21 (speckle)	chr11	70179770	+	NM_018043.7	NM_018043.7.22	22	NM_018043.7	ReprPC	54	101454	0.912241264588991	NA	NA	NA	NA	NA	NA	NA	NA	NA	NA	NA	NA	NA	NA	NA	0	0	0	0	0	0	0	0	0	0	0	0
GTAATCATGATTGTCTTG	C1	USP21 (speckle)	chrX	8729966	+	NA	NA	NA	NA	Quies	49	NA	NA	NA	NA	NA	NA	NA	NA	NA	NA	NA	NA	NA	NA	NA	NA	NA	0	0	8	13	0	26	0	34	28	0	12	0
GTAATCATGCTGTGTATG	C1	USP21 (speckle)	chr18	24013622	+	NA	NA	NA	NA	ReprPCWk	46	NA	NA	NA	NA	NA	NA	NA	NA	NA	NA	NA	NA	NA	NA	NA	NA	NA	0	0	0	0	0	0	0	0	0	0	0	0
GTAATCATTCGTAGACCT	C1	USP21 (speckle)	chr20	47351760	+	NA	NA	NA	NA	TssA	43	NA	NA	NA	NA	NA	NA	NA	NA	NA	NA	NA	NA	NA	NA	NA	NA	NA	0	0	0	0	0	0	0	0	0	0	0	0
GTAATCCAACTGGGACTG	C1	USP21 (speckle)	chr6	147593413	+	NA	NA	NA	NA	ReprPC	41	NA	NA	NA	NA	NA	NA	NA	NA	NA	NA	NA	NA	NA	NA	NA	NA	NA	0	0	0	6	0	3	0	0	0	0	0	0
GTAATCCAATATCTGGCT	C1	USP21 (speckle)	chr5	102962786	+	NM_001177306.2	NM_001177306.2.14	14	NM_001177306.2	Quies	32	207482	0.756096672157194	NA	NA	NA	NA	NA	NA	NA	NA	NA	NA	NA	NA	NA	NA	NA	0	0	0	0	0	0	0	0	0	0	0	0
GTAATCCATTGACTAGGG	C1	USP21 (speckle)	chr16	72957182	-	NM_006885.4	NM_006885.4.8	8	NM_006885.4	ReprPC	51	90946	0.342876747447633	NA	NA	NA	NA	NA	NA	NA	NA	NA	NA	NA	NA	NA	NA	NA	0	0	0	0	0	0	0	0	0	0	0	0
GTAATCCCAAGACTCTGA	C1	USP21 (speckle)	chr10	15450835	-	NA	NA	NA	NA	EnhA2	42	NA	NA	NA	NA	NA	NA	NA	NA	NA	NA	NA	NA	NA	NA	NA	NA	NA	0	0	0	0	0	0	0	0	0	0	0	0
GTAATCCCCCAATGCGTC	C1	USP21 (speckle)	chr5	178532601	+	NA	NA	NA	NA	ReprPC	53	NA	NA	NA	NA	NA	NA	NA	NA	NA	NA	NA	NA	NA	NA	NA	NA	NA	0	0	0	0	0	0	0	0	0	0	0	0
GTAATCCCCTTAGCTAGA	C1	USP21 (speckle)	chr6	143511132	-	NM_032020.5	NM_032020.5.6	6	NM_032020.5	TssA	44	588	0.0347743805074221	28.4727963364067	2.08879466341666	1.17929891482764	0.0765245701642868	0.132776453284397	27.8893944029283	2.41967770494096	1.07764880898882	0.0247469254665719	0.0608051296628248	27.8043538467612	-0.178011094903001	1.65333570214187	0.914259175832171	0.970788818458451	178	192	18	13	15	13	112	48	9	9	0	0
GTAATCCCTACGCGAGAC	C1	USP21 (speckle)	chr13	30303897	+	NA	NA	NA	NA	Quies	40	NA	NA	NA	NA	NA	NA	NA	NA	NA	NA	NA	NA	NA	NA	NA	NA	NA	0	0	0	0	0	0	0	0	0	0	0	10
GTAATCCGAAGCACGTCT	C1	USP21 (speckle)	chr4	186746851	+	NA	NA	NA	NA	ReprPCWk	40	NA	NA	NA	NA	NA	NA	NA	NA	NA	NA	NA	NA	NA	NA	NA	NA	NA	0	0	0	0	0	0	0	0	0	0	0	0
GTAATCCGGAGAAGCGGT	C1	USP21 (speckle)	chr16	63121114	-	NA	NA	NA	NA	Quies	39	8540	0.117198221441511	NA	NA	NA	NA	NA	NA	NA	NA	NA	NA	NA	NA	NA	NA	NA	25	24	0	11	1	0	0	12	0	25	0	0
GTAATCCGGTTAATCGCT	C1	USP21 (speckle)	chr22	20950286	-	NA	NA	NA	NA	Tx	46	NA	NA	NA	NA	NA	NA	NA	15.9569086289006	-1.96478194875663	1.40882082377565	0.163127836944848	0.273404523009302	NA	NA	NA	NA	NA	0	27	0	7	0	0	0	131	0	7	0	8
GTAATCCTCACCGCAACA	C1	USP21 (speckle)	chr6	1797303	+	NA	NA	NA	NA	ReprPCWk	40	NA	NA	NA	NA	NA	NA	NA	NA	NA	NA	NA	NA	NA	NA	NA	NA	NA	0	0	0	0	0	0	0	0	0	0	0	0
GTAATCGACTATATCCCC	C1	USP21 (speckle)	chr2	11866235	-	NA	NA	NA	NA	EnhWk	45	NA	NA	NA	NA	NA	NA	NA	NA	NA	NA	NA	NA	NA	NA	NA	NA	NA	0	0	0	0	0	0	0	0	0	0	0	0
GTAATCGACTGGTTGGAG	C1	USP21 (speckle)	chr4	55820066	-	NA	NA	NA	NA	EnhA2	37	NA	NA	NA	NA	NA	NA	NA	NA	NA	NA	NA	NA	NA	NA	NA	NA	NA	0	0	0	0	0	0	0	0	0	0	0	0
GTAATCGAGCTACCACGA	C1	USP21 (speckle)	chr4	172551406	+	NM_001034845.3	NM_001034845.3.5	5	NM_001034845.3	Quies	33	738003	0.600903305443282	NA	NA	NA	NA	NA	NA	NA	NA	NA	NA	NA	NA	NA	NA	NA	0	0	0	0	0	0	0	0	0	0	0	0
GTAATCGATAACCCCGGC	C1	USP21 (speckle)	chr1	186618899	-	NA	NA	NA	NA	Quies	40	NA	NA	NA	NA	NA	NA	NA	NA	NA	NA	NA	NA	NA	NA	NA	NA	NA	0	0	0	0	0	0	0	0	0	0	0	0
GTAATCGCAACATAGCCA	C1	USP21 (speckle)	chr1	41240900	+	NA	NA	NA	NA	EnhWk	45	NA	NA	NA	NA	NA	NA	NA	NA	NA	NA	NA	NA	NA	NA	NA	NA	NA	1	24	0	0	0	5	0	48	0	10	0	15
GTAATCGCTACCTGCGGA	C1	USP21 (speckle)	chr19	39002118	-	NA	NA	NA	NA	ReprPCWk	46	NA	NA	NA	NA	NA	NA	NA	NA	NA	NA	NA	NA	NA	NA	NA	NA	NA	0	0	0	0	0	0	0	0	0	0	0	0
GTAATCGGAATGGCCGCC	C1	USP21 (speckle)	chr11	66836048	+	NM_001302084.2	NM_001302084.2.12	12	NM_001302084.2	EnhA1	45	91280	0.924373151861304	150.825920255514	1.72437996689731	0.363987964162108	2.16409020273484e-06	1.2483998775851e-05	33.8893332187119	1.4955677551038	1.19816750606029	0.211953217876862	0.334633751641421	97.0964254280489	1.11945434316251	1.25905669464906	0.37393779967812	0.666055516083262	648	109	157	22	107	15	187	55	40	0	66	45
GTAATCTATGTAGTATCC	C1	USP21 (speckle)	chr14	21308042	-	NA	NA	NA	NA	EnhA1	43	NA	NA	16.5767954081047	-2.0404601235779	2.14447895281348	0.341353363154762	0.450731014836457	NA	NA	NA	NA	NA	NA	NA	NA	NA	NA	17	9	0	6	5	18	78	0	47	13	0	45
GTAATCTCAGACGGCACG	C1	USP21 (speckle)	chr1	8122427	-	NA	NA	NA	NA	EnhA1	47	NA	NA	NA	NA	NA	NA	NA	NA	NA	NA	NA	NA	NA	NA	NA	NA	NA	0	0	0	0	0	0	0	0	0	0	0	0
GTAATCTCGCCTGGTGAT	C1	USP21 (speckle)	chr2	47239690	-	NA	NA	NA	NA	EnhWk	48	105384	0.690277659511754	NA	NA	NA	NA	NA	NA	NA	NA	NA	NA	NA	NA	NA	NA	NA	0	0	0	0	0	0	0	0	0	0	0	0
GTAATGAAACTCCTGCTC	C1	USP21 (speckle)	chr5	72247340	-	NM_015084.3	NM_015084.3.7	7	NM_015084.3	EnhA1	39	72900	0.722941748150499	NA	NA	NA	NA	NA	NA	NA	NA	NA	NA	NA	NA	NA	NA	NA	40	30	40	12	20	12	0	0	0	0	0	0
GTAATGAACCTAGAAGTT	C1	USP21 (speckle)	chr8	10777637	-	NM_017884.6	NM_017884.6.1	1	NM_017884.6	EnhA1	40	62238	0.830781552426083	64.1193958400144	2.66640998758144	0.977163061691631	0.00635795596098039	0.0160229458444292	563.521783422763	1.31048366513513	0.281614826717104	3.2640907122711e-06	2.37007068585789e-05	282.180430903795	0.706530171995423	0.847646896750609	0.404551835181895	0.690866136489116	341	1858	78	506	33	473	89	1153	43	323	0	106
GTAATGACGAGAATCTCC	C1	USP21 (speckle)	chr10	28070647	-	NM_001318170.2	NM_001318170.2.5	5	NM_001318170.2	Quies	39	232417	0.922026246469263	NA	NA	NA	NA	NA	NA	NA	NA	NA	NA	NA	NA	NA	NA	NA	0	0	0	0	0	0	0	0	0	0	0	0
GTAATGACTGGGTCTCGT	C1	USP21 (speckle)	chr1	213045440	-	NA	NA	NA	NA	TssA	40	NA	NA	NA	NA	NA	NA	NA	NA	NA	NA	NA	NA	NA	NA	NA	NA	NA	10	24	3	1	0	0	0	0	19	0	0	12
GTAATGACTTGCCATGGC	C1	USP21 (speckle)	chr7	14006757	-	NA	NA	NA	NA	TxWk	37	NA	NA	NA	NA	NA	NA	NA	NA	NA	NA	NA	NA	NA	NA	NA	NA	NA	0	0	0	0	0	0	0	0	0	0	0	0
GTAATGAGCATTGCGGGG	C1	USP21 (speckle)	chr6	158766344	+	NA	NA	NA	NA	Tx	52	NA	NA	NA	NA	NA	NA	NA	NA	NA	NA	NA	NA	NA	NA	NA	NA	NA	0	0	0	6	0	0	0	0	0	0	0	0
GTAATGAGCCGCTGAGCT	C1	USP21 (speckle)	chr2	187252929	-	NA	NA	NA	NA	Quies	32	NA	NA	NA	NA	NA	NA	NA	NA	NA	NA	NA	NA	NA	NA	NA	NA	NA	0	0	0	0	0	0	0	0	0	0	0	0
GTAATGAGCTTCTCGATA	C1	USP21 (speckle)	chr22	27217654	+	NA	NA	NA	NA	Quies	47	NA	NA	NA	NA	NA	NA	NA	NA	NA	NA	NA	NA	NA	NA	NA	NA	NA	0	0	0	0	0	0	0	9	0	0	0	0
GTAATGAGGTAGTTGCAA	C1	USP21 (speckle)	chr10	11171861	+	NM_001326342.2	NM_001326342.2.2	2	NM_001326342.2	TxWk	42	153990	0.483024052395829	15.3594419042394	5.32601293868201	1.776547580971	0.00271796178431051	0.00762186053641316	37.2008284651851	8.78960074817941	1.41224822808587	4.85145551781319e-10	6.29152294766737e-09	24.1778460000499	-4.33864040251372	2.20264338122968	0.0488678831383557	0.21186353370702	89	122	17	75	15	41	11	0	0	0	0	0
GTAATGAGGTTAGATGAG	C1	USP21 (speckle)	chr3	33541329	+	NA	NA	NA	NA	TxWk	37	NA	NA	NA	NA	NA	NA	NA	NA	NA	NA	NA	NA	NA	NA	NA	NA	NA	0	0	0	0	0	0	0	30	0	0	0	0
GTAATGAGGTTCCGGTCA	C1	USP21 (speckle)	chr15	80135421	+	NM_019006.4	NM_019006.4.6	6	NM_019006.4	TxWk	37	75746	0.962244975736172	196.281656553184	1.44520425958047	0.491129758144774	0.00325456165382758	0.00895233309989196	471.658524431047	1.51252706568489	0.275150222922463	3.86097524565861e-08	3.86560770326762e-07	313.142293933822	-0.157641756330642	0.69411553590102	0.820336889851803	0.932685758819352	756	1230	187	501	136	487	464	386	129	313	22	153
GTAATGAGTCGTCCGAAG	C1	USP21 (speckle)	chr2	96819679	+	NM_017623.5	NM_017623.5.1	1	NM_017623.5	EnhG1	53	3412	0.178498561339262	NA	NA	NA	NA	NA	NA	NA	NA	NA	NA	NA	NA	NA	NA	NA	0	0	0	0	0	0	0	0	0	0	0	0
GTAATGCCCTTATGAGAA	C1	USP21 (speckle)	chr8	30656646	+	NA	NA	NA	NA	TssA	43	NA	NA	NA	NA	NA	NA	NA	NA	NA	NA	NA	NA	NA	NA	NA	NA	NA	0	0	0	0	0	0	0	0	0	0	0	0
GTAATGCCGCCGCCGTGC	C1	USP21 (speckle)	chr12	111161241	-	NA	NA	NA	NA	ReprPC	48	NA	NA	NA	NA	NA	NA	NA	NA	NA	NA	NA	NA	NA	NA	NA	NA	NA	0	0	0	0	0	0	0	0	0	0	0	0
GTAATGCGACGCCTTACT	C1	USP21 (speckle)	chr10	69327825	+	NM_001358263.1	NM_000188.3.1	1	NM_000188.3	EnhA1	45	49330	0.399799006378306	164.621308418946	0.533537364961107	0.496715985183405	0.282764579381538	0.388843150494994	75.550832531152	1.10536994652387	0.812585265077385	0.173731033733747	0.287360883672786	123.90431877791	-0.475212142565888	1.08431279350325	0.661197004636938	0.859814552020944	672	158	139	108	55	42	688	221	42	5	89	47
GTAATGCTTCCGGCAGCC	C1	USP21 (speckle)	chrX	55216863	-	NA	NA	NA	NA	Quies	37	NA	NA	NA	NA	NA	NA	NA	NA	NA	NA	NA	NA	NA	NA	NA	NA	NA	0	0	0	0	0	0	0	0	0	0	0	0
GTAATGGACACTCGAAAA	C1	USP21 (speckle)	chr1	184019168	-	NM_015101.4	NM_015101.4.11	11	NM_015101.4	TxWk	37	18560	0.182148289906276	NA	NA	NA	NA	NA	NA	NA	NA	NA	NA	NA	NA	NA	NA	NA	0	0	0	0	0	0	0	0	0	0	0	0
GTAATGGAGCTAGTGACC	C1	USP21 (speckle)	chr1	166975118	+	NA	NA	NA	NA	EnhBiv	46	NA	NA	NA	NA	NA	NA	NA	NA	NA	NA	NA	NA	NA	NA	NA	NA	NA	0	0	0	0	0	0	0	0	0	0	0	0
GTAATGGCAGGGCCTGAG	C1	USP21 (speckle)	chr1	179881722	+	NA	NA	NA	NA	TssA	41	NA	NA	NA	NA	NA	NA	NA	NA	NA	NA	NA	NA	NA	NA	NA	NA	NA	0	50	4	18	0	8	27	34	0	0	0	0
GTAATGGGCCCGTTTCCC	C1	USP21 (speckle)	chr17	59472921	-	NA	NA	NA	NA	ReprPCWk	43	54025	0.515220584027923	NA	NA	NA	NA	NA	NA	NA	NA	NA	NA	NA	NA	NA	NA	NA	0	0	0	0	0	0	0	0	0	0	0	0
GTAATGGTCCTCGCCGCC	C1	USP21 (speckle)	chr2	195408415	-	NA	NA	NA	NA	EnhWk	37	NA	NA	NA	NA	NA	NA	NA	NA	NA	NA	NA	NA	NA	NA	NA	NA	NA	35	0	0	0	0	0	0	0	0	0	5	0
GTAATGGTGACACTAGCT	C1	USP21 (speckle)	chrX	89287298	-	NA	NA	NA	NA	Quies	38	NA	NA	NA	NA	NA	NA	NA	NA	NA	NA	NA	NA	NA	NA	NA	NA	NA	0	0	0	0	0	0	0	0	0	0	0	0
GTAATGGTTCAGCCCAAC	C1	USP21 (speckle)	chr3	195150510	+	NA	NA	NA	NA	TssFlnkU	48	2746	0.539277297721917	NA	NA	NA	NA	NA	NA	NA	NA	NA	NA	NA	NA	NA	NA	NA	0	0	0	0	0	0	0	0	0	0	0	0
GTAATGTAATAGAGTCCG	C1	USP21 (speckle)	chrX	50944198	+	NA	NA	NA	NA	Quies	36	NA	NA	NA	NA	NA	NA	NA	NA	NA	NA	NA	NA	NA	NA	NA	NA	NA	0	0	0	0	0	0	0	0	0	0	0	0
GTAATGTCTATACGTAGC	C1	USP21 (speckle)	chr17	59892520	-	NM_016261.4	NM_016261.4.8	8	NM_016261.4	TssA	46	423	0.012640071716719	26.9392667652104	-3.51415802172282	1.12841661688389	0.0018442060043228	0.00542889603395468	47.2895175830176	-1.08215672780525	0.650599304028832	0.0962478150927198	0.181692560362973	36.5349547494334	-1.92993760718255	1.29259184872884	0.135417346680154	0.393102874657784	8	36	13	34	0	18	119	232	62	58	16	21
GTAATGTTCCTGCGACCT	C1	USP21 (speckle)	chr2	172597798	+	NM_002610.5	NA	NA	NA	TxWk	36	NA	NA	54.0238682693484	6.16363009542515	1.07178932216754	8.88299538669346e-09	7.23925163509435e-08	79.4497576700107	1.69046147244382	0.516977846271227	0.00107588737513863	0.00431628189552659	63.5376310050817	4.1542405725661	1.27745544355486	0.00114610076786202	0.0143023391648263	183	195	59	73	76	105	1	88	0	44	6	15
GTAATTACGCTTTTAGCC	C1	USP21 (speckle)	chr10	54768116	-	NM_001384140.1	NM_001384140.1.37	37	NM_001384140.1	Quies	33	33115	0.0331660425394682	NA	NA	NA	NA	NA	NA	NA	NA	NA	NA	NA	NA	NA	NA	NA	0	0	0	0	0	0	0	0	0	0	0	0
GTAATTACGGTAGTCCGG	C1	USP21 (speckle)	chr4	27179711	-	NA	NA	NA	NA	Quies	37	NA	NA	NA	NA	NA	NA	NA	NA	NA	NA	NA	NA	NA	NA	NA	NA	NA	0	0	0	0	0	0	0	0	0	0	0	0
GTAATTACTCTTCGCCTC	C1	USP21 (speckle)	chr9	121286776	+	NM_198252.3	NM_198252.3.2	2	NM_198252.3	EnhA1	49	18615	0.287797034677881	NA	NA	NA	NA	NA	NA	NA	NA	NA	NA	NA	NA	NA	NA	NA	43	0	0	0	0	0	0	0	0	0	0	0
GTAATTACTGAACCGTTG	C1	USP21 (speckle)	chr2	191587120	-	NA	NA	NA	NA	Quies	40	NA	NA	NA	NA	NA	NA	NA	NA	NA	NA	NA	NA	NA	NA	NA	NA	NA	0	0	0	0	0	0	0	0	0	0	0	0
GTAATTCCATCCAGCTCA	C1	USP21 (speckle)	chr16	27460673	-	NM_001520.4	NA	NA	NA	EnhWk	55	NA	NA	NA	NA	NA	NA	NA	NA	NA	NA	NA	NA	NA	NA	NA	NA	NA	0	0	0	0	0	0	0	0	0	0	0	0
GTAATTCCCCGGGTGACT	C1	USP21 (speckle)	chr1	167825080	+	NA	NA	NA	NA	EnhA2	43	NA	NA	NA	NA	NA	NA	NA	NA	NA	NA	NA	NA	NA	NA	NA	NA	NA	0	0	0	0	0	0	0	0	0	0	0	0
GTAATTCCCGAGAGGACT	C1	USP21 (speckle)	chr12	42431043	+	NM_201439.2	NM_201439.2.9	9	NM_201439.2	TxWk	38	104877	0.903995173037969	167.484224057995	2.26236446742432	0.341344378279668	3.40711825959212e-11	3.61758082179893e-10	261.819657120555	0.906330723517635	0.274189418442148	0.000948100643056543	0.00387455105514311	206.088535520664	1.41810203092934	0.554365453340338	0.0105256870476356	0.0741037107230812	833	686	159	262	141	203	252	501	33	202	31	75
GTAATTCCGATTACATTG	C1	USP21 (speckle)	chr5	14267252	+	NM_007118.4	NM_007118.4.1	1	NM_007118.4	EnhA2	40	123911	0.337758236725971	NA	NA	NA	NA	NA	NA	NA	NA	NA	NA	NA	NA	NA	NA	NA	0	0	0	0	0	0	0	0	0	0	0	0
GTAATTCCTGGCTAAATG	C1	USP21 (speckle)	chr10	5737995	+	NM_001321783.2	NM_001321783.2.13	13	NM_001321783.2	TxWk	37	53158	0.673713293537635	NA	NA	NA	NA	NA	NA	NA	NA	NA	NA	NA	NA	NA	NA	NA	0	7	0	19	0	9	0	0	0	33	0	5
GTAATTGATTTGTCGGCT	C1	USP21 (speckle)	chr1	45796226	+	NA	NA	NA	NA	Quies	42	NA	NA	NA	NA	NA	NA	NA	NA	NA	NA	NA	NA	NA	NA	NA	NA	NA	0	0	0	0	0	0	0	0	0	0	0	0
GTAATTGCCAAGCCCGCC	C1	USP21 (speckle)	chr1	110931371	+	NA	NA	NA	NA	Quies	38	NA	NA	NA	NA	NA	NA	NA	NA	NA	NA	NA	NA	NA	NA	NA	NA	NA	0	0	0	0	0	0	0	0	0	0	0	0
GTAATTGCCGCGTTTACT	C1	USP21 (speckle)	chr1	155194974	+	NA	NA	NA	NA	TssFlnk	62	NA	NA	389.586619891904	-0.226033056428775	0.239285773896935	0.344855199182409	0.454257369630536	NA	NA	NA	NA	NA	219.52533543336	-1.28095649900466	0.892594930520962	0.151260673867495	0.419438792920915	1105	19	202	9	184	12	1079	34	392	0	258	3
GTAATTGCGTCCCTCCAC	C1	USP21 (speckle)	chr15	89079631	-	NA	NA	NA	NA	EnhA1	43	NA	NA	NA	NA	NA	NA	NA	NA	NA	NA	NA	NA	NA	NA	NA	NA	NA	0	0	0	0	0	0	29	0	0	12	0	0
GTAATTGCGTGCAGGCGA	C1	USP21 (speckle)	chr7	65932656	+	NM_173517.6	NM_173517.6.1	1	NM_173517.6	TxWk	38	59583	0.688940278661039	NA	NA	NA	NA	NA	NA	NA	NA	NA	NA	NA	NA	NA	NA	NA	0	16	0	0	0	0	0	0	0	0	0	0
GTAATTTACACCACACAA	C1	USP21 (speckle)	chr20	47652319	+	NM_181659.3	NM_181659.3.20	20	NM_181659.3	Tx	40	150433	0.970623153058986	229.018765609724	1.29060428131472	0.243101363579888	1.1028022818102e-07	7.82703177934126e-07	217.190412136832	-1.01237774525113	0.258066619344897	8.74779231762008e-05	0.000471767591655693	223.156282087742	2.33680715213933	0.405010682641721	7.93929822489115e-09	4.8310278402081e-07	950	270	277	129	113	78	442	836	133	296	55	123
GTAATTTCCGGTAGTGTC	C1	USP21 (speckle)	chr8	105101560	-	NA	NA	NA	NA	Quies	36	NA	NA	NA	NA	NA	NA	NA	NA	NA	NA	NA	NA	NA	NA	NA	NA	NA	0	0	0	15	0	0	0	0	0	16	0	42
GTAATTTCCGTTGCAGAT	C1	USP21 (speckle)	chr3	116473983	-	NA	NA	NA	NA	Quies	38	NA	NA	NA	NA	NA	NA	NA	NA	NA	NA	NA	NA	NA	NA	NA	NA	NA	0	0	0	0	0	0	0	0	0	0	0	0
GTAATTTCTCAGATGTCG	C1	USP21 (speckle)	chr1	169820552	+	NM_001320047.2	NM_001320047.2.9	9	NM_001320047.2	TxWk	37	25513	0.432123439643637	775.547672855382	2.31958134125238	0.188504086477809	8.49210229395937e-35	3.42281459271278e-33	322.98941171493	1.86657105630188	0.220666794131132	2.70197702821155e-17	7.56414111020358e-16	560.937293316669	0.495213355921718	0.330738001056752	0.134315728444735	0.390873175746022	3268	873	888	457	670	302	670	297	272	109	138	110
GTAATTTGAGGGCACAAA	C1	USP21 (speckle)	chr7	111401418	-	NM_032549.4	NM_032549.4.3	3	NM_032549.4	Quies	36	161074	0.179001143525191	38.4518972659574	0.684666332595062	0.684692321239341	0.317328877020083	0.425847744035112	149.721533338064	1.84622110457525	0.503016072503799	0.000242263678088091	0.00116933320573954	86.3287010531755	-1.11214597309198	0.858967903824527	0.195407578306318	0.480953051581282	143	529	44	117	14	163	83	142	22	99	20	22
GTAATTTGGGAATCGATT	C1	USP21 (speckle)	chrX	132520035	-	NA	NA	NA	NA	Quies	37	NA	NA	NA	NA	NA	NA	NA	NA	NA	NA	NA	NA	NA	NA	NA	NA	NA	0	0	0	0	0	0	0	0	0	0	0	0
GTAATTTGGGCCCCGACA	C1	USP21 (speckle)	chr10	64519586	-	NA	NA	NA	NA	EnhA1	36	NA	NA	NA	NA	NA	NA	NA	NA	NA	NA	NA	NA	NA	NA	NA	NA	NA	16	0	0	3	0	0	0	0	0	18	0	0
GTAATTTGGGTCTTTACG	C1	USP21 (speckle)	chr3	60350424	-	NM_002012.4	NM_002012.4.5	5	NM_002012.4	NA	36	901028	0.599017668145217	NA	NA	NA	NA	NA	NA	NA	NA	NA	NA	NA	NA	NA	NA	NA	0	0	0	0	0	0	0	0	0	0	0	0
GTAATTTTCCGCCTCTTA	C1	USP21 (speckle)	chr12	46245370	-	NM_030674.4	NM_030674.4.16	16	NM_030674.4	TxWk	40	23673	0.27532827019923	71.6655318159686	-1.64112886476368	0.725870871793021	0.0237648177936646	0.0495038205632379	41.6522188274467	0.963705348995308	1.07873429095735	0.371660801955866	0.510901144220647	58.5553944943431	-2.05349611340827	1.46419740705002	0.160774295633091	0.433863444573443	90	94	45	30	7	22	430	242	45	27	72	0
GTACAAAGATGACTGACC	C1	USP21 (speckle)	chr1	25650956	+	NM_020379.4	NM_020379.4.1	1	NM_020379.4	ReprPC	50	34166	0.203781462483598	NA	NA	NA	NA	NA	NA	NA	NA	NA	NA	NA	NA	NA	NA	NA	0	0	0	0	0	0	0	0	0	0	0	0
GTACAAAGTATCTATAAC	C1	USP21 (speckle)	chr2	157923796	-	NA	NA	NA	NA	EnhWk	38	NA	NA	NA	NA	NA	NA	NA	8.98463243932543	-0.0585233326609469	3.11630844298292	0.985016849302598	0.990770968025792	NA	NA	NA	NA	NA	0	1	0	5	0	0	0	119	0	0	0	0
GTACAACCGTGGTGTCTG	C1	USP21 (speckle)	chr9	83561733	+	NA	NA	NA	NA	Quies	39	NA	NA	NA	NA	NA	NA	NA	NA	NA	NA	NA	NA	NA	NA	NA	NA	NA	0	0	0	0	0	0	0	0	0	0	0	0
GTACAACGTCGCACATCT	C1	USP21 (speckle)	chr16	85048064	+	NM_001388359.1	NM_001388359.1.1	1	NM_001388359.1	TssA	50	20270	0.30516078525834	957.136535026548	-1.87697501076057	0.164695283040326	4.34503685135591e-30	1.44427781279149e-28	90.5876897872061	-1.25946588664995	0.376678468993064	0.000826959093810806	0.00344172347963155	575.727166428834	-0.565059851995907	0.393710538999672	0.151225420270986	0.419418515067757	1124	136	335	38	165	25	4678	429	1156	77	935	77
GTACAACTCCTTCCCGTA	C1	USP21 (speckle)	chr11	78081888	-	NA	NA	NA	NA	TssA	47	NA	NA	NA	NA	NA	NA	NA	NA	NA	NA	NA	NA	NA	NA	NA	NA	NA	0	0	0	3	0	0	0	0	0	0	0	0
GTACAAGACACGTAGTTA	C1	USP21 (speckle)	chr4	154202074	+	NA	NA	NA	NA	Quies	36	253356	0.720207401174591	NA	NA	NA	NA	NA	NA	NA	NA	NA	NA	NA	NA	NA	NA	NA	0	0	0	0	0	0	0	0	0	0	0	0
GTACAAGAGGCTCCCTCG	C1	USP21 (speckle)	chr20	46936650	-	NA	NA	NA	NA	ReprPCWk	47	NA	NA	NA	NA	NA	NA	NA	NA	NA	NA	NA	NA	NA	NA	NA	NA	NA	0	0	0	0	0	0	0	0	0	0	0	0
GTACAAGAGGTTGCCGAT	C1	USP21 (speckle)	chr15	78509090	-	NA	NA	NA	NA	TxWk	46	NA	NA	NA	NA	NA	NA	NA	NA	NA	NA	NA	NA	NA	NA	NA	NA	NA	0	0	0	0	0	0	0	0	0	0	0	0
GTACAAGAGTGCATTGGC	C1	USP21 (speckle)	chr3	128417183	-	NA	NA	NA	NA	EnhA1	60	NA	NA	NA	NA	NA	NA	NA	NA	NA	NA	NA	NA	NA	NA	NA	NA	NA	0	0	0	0	0	0	0	0	0	0	0	0
GTACAAGCGCTTGTGGAA	C1	USP21 (speckle)	chr15	40857431	+	NM_003710.4	NA	NA	NA	EnhWk	52	NA	NA	13.0660527678897	-0.36594402500064	2.43419959472337	0.88050076511481	0.917999366883531	NA	NA	NA	NA	NA	NA	NA	NA	NA	NA	120	0	0	0	3	0	0	0	1	0	17	0
GTACAATACAAACGTTCC	C1	USP21 (speckle)	chr5	56910160	+	NM_153706.4	NM_153706.4.1	1	NM_153706.4	TssA	40	565	0.0728750161227912	30.8842801887228	-1.40299827524362	0.789995922189626	0.0757401118177564	0.131611990805736	47.9291815424597	-0.415922561010699	0.624308932071301	0.505275134213824	0.637203517315922	38.7667964321454	-0.669071425988826	1.18425543321034	0.572092656834044	0.808433485668441	65	101	6	32	8	12	240	146	23	89	16	9
GTACAATATAGTCCATTC	C1	USP21 (speckle)	chrX	31296989	+	NA	NA	NA	NA	Quies	38	NA	NA	NA	NA	NA	NA	NA	NA	NA	NA	NA	NA	NA	NA	NA	NA	NA	0	0	0	0	0	0	0	0	0	0	0	0
GTACAATCCTCCAACACG	C1	USP21 (speckle)	chr19	14777051	-	NM_013447.4	NM_013447.4.20	20	NM_013447.4	TssFlnkD	51	1509	0.0326842686651216	NA	NA	NA	NA	NA	NA	NA	NA	NA	NA	NA	NA	NA	NA	NA	9	0	0	0	0	0	45	0	0	18	12	0
GTACAATGGATGGCAGTA	C1	USP21 (speckle)	chr1	161637171	+	NA	NA	NA	NA	Quies	43	NA	NA	NA	NA	NA	NA	NA	NA	NA	NA	NA	NA	NA	NA	NA	NA	NA	21	31	22	27	3	2	0	0	0	0	5	25
GTACAATTTCCTGGGGGC	C1	USP21 (speckle)	chr7	10789445	+	NA	NA	NA	NA	EnhA1	35	NA	NA	NA	NA	NA	NA	NA	NA	NA	NA	NA	NA	NA	NA	NA	NA	NA	12	0	0	0	0	0	65	0	0	0	0	0
GTACAATTTGTCGTGTTG	C1	USP21 (speckle)	chr17	79774223	-	NA	NA	NA	NA	ReprPCWk	52	NA	NA	NA	NA	NA	NA	NA	NA	NA	NA	NA	NA	NA	NA	NA	NA	NA	0	0	0	0	0	0	0	0	0	0	0	0
GTACACAACAGTTCTGGC	C1	USP21 (speckle)	chr15	44870787	+	NA	NA	NA	NA	Quies	42	NA	NA	NA	NA	NA	NA	NA	NA	NA	NA	NA	NA	NA	NA	NA	NA	NA	0	0	0	0	0	0	0	0	0	0	0	0
GTACACAATGAACTCATC	C1	USP21 (speckle)	chr1	168402733	-	NA	NA	NA	NA	EnhWk	40	4541	0.784147815575894	NA	NA	NA	NA	NA	NA	NA	NA	NA	NA	NA	NA	NA	NA	NA	0	0	0	0	0	0	0	0	0	0	0	0
GTACACACGAACTCGTTC	C1	USP21 (speckle)	chr8	100417309	+	NA	NA	NA	NA	EnhWk	45	NA	NA	NA	NA	NA	NA	NA	NA	NA	NA	NA	NA	NA	NA	NA	NA	NA	0	0	0	0	0	0	0	0	0	0	0	0
GTACACACTCTAGTGGTC	C1	USP21 (speckle)	chr1	151502625	-	NA	NA	NA	NA	EnhWk	46	NA	NA	NA	NA	NA	NA	NA	NA	NA	NA	NA	NA	NA	NA	NA	NA	NA	0	0	0	0	0	0	0	0	0	0	0	0
GTACACAGATGAAAGCTT	C1	USP21 (speckle)	chr13	84355150	+	NA	NA	NA	NA	Quies	35	268411	0.741745517653041	NA	NA	NA	NA	NA	NA	NA	NA	NA	NA	NA	NA	NA	NA	NA	0	0	0	0	0	0	0	0	0	0	0	0
GTACACAGGCGGAAGTCA	C1	USP21 (speckle)	chr2	26911038	-	NA	NA	NA	NA	ReprPCWk	44	NA	NA	NA	NA	NA	NA	NA	NA	NA	NA	NA	NA	NA	NA	NA	NA	NA	0	0	0	0	0	0	0	0	0	0	0	0
GTACACAGGCTTCAATGA	C1	USP21 (speckle)	chr5	124635350	+	NA	NA	NA	NA	Quies	39	NA	NA	NA	NA	NA	NA	NA	NA	NA	NA	NA	NA	NA	NA	NA	NA	NA	0	0	0	0	0	0	0	0	0	0	0	0
GTACACATCGCCTATGAA	C1	USP21 (speckle)	chr21	25428586	-	NA	NA	NA	NA	Quies	34	3115	0.067259732688446	NA	NA	NA	NA	NA	NA	NA	NA	NA	NA	NA	NA	NA	NA	NA	0	0	0	0	0	0	0	0	0	0	0	0
GTACACATGCAGAGGCCT	C1	USP21 (speckle)	chr6	106901309	-	NA	NA	NA	NA	NA	43	NA	NA	NA	NA	NA	NA	NA	NA	NA	NA	NA	NA	NA	NA	NA	NA	NA	0	0	0	0	0	0	0	0	0	0	0	0
GTACACATGCGACGGTTA	C1	USP21 (speckle)	chr15	27135611	+	NM_033223.5	NM_033223.5.3	3	NM_033223.5	EnhWk	39	164431	0.288069109536724	NA	NA	NA	NA	NA	NA	NA	NA	NA	NA	NA	NA	NA	NA	NA	0	9	0	4	0	0	0	0	0	0	0	0
GTACACCACGAAGATATC	C1	USP21 (speckle)	chr5	55993666	-	NM_002184.4	NM_002184.4.16	16	NM_002184.4	TssFlnk	42	1297	0.0216639663264795	33.5752057462549	-2.03614788765354	1.17043732261551	0.0819210044076644	0.140746572621249	41.9279512213197	-0.983280116087236	0.590653106015873	0.0959659013310752	0.181460362147377	37.4350145113189	-0.475626915714505	1.47279931858579	0.746740114737226	0.901209816493327	1	58	16	21	20	16	85	103	34	49	40	44
GTACACCACTATCATGCT	C1	USP21 (speckle)	chr2	201151606	-	NA	NA	NA	NA	EnhA1	43	6217	0.354345967512112	12.6770984334463	-2.94847798347614	2.37542831640606	0.214516893903151	0.312248491894528	NA	NA	NA	NA	NA	NA	NA	NA	NA	NA	0	60	2	5	2	1	100	0	0	21	21	0
GTACACCCAAGAGCTCTT	C1	USP21 (speckle)	chr4	140529719	-	NA	NA	NA	NA	EnhWk	33	NA	NA	NA	NA	NA	NA	NA	NA	NA	NA	NA	NA	NA	NA	NA	NA	NA	0	0	0	0	0	0	0	0	0	0	0	0
GTACACCCTTCTCTCACA	C1	USP21 (speckle)	chr3	37155395	+	NA	NA	NA	NA	TxWk	39	NA	NA	NA	NA	NA	NA	NA	NA	NA	NA	NA	NA	NA	NA	NA	NA	NA	0	0	0	0	0	0	0	0	0	0	0	0
GTACACCGCTAGAAGGTT	C1	USP21 (speckle)	chr2	39303365	-	NM_003618.4	NM_003618.4.19	19	NM_003618.4	TxWk	34	133920	0.712264652696522	NA	NA	NA	NA	NA	NA	NA	NA	NA	NA	NA	NA	NA	NA	NA	0	0	0	0	0	0	0	0	0	0	0	0
GTACACCGTATGCAGGAC	C1	USP21 (speckle)	chr22	22712028	-	NA	NA	NA	NA	ReprPCWk	48	NA	NA	NA	NA	NA	NA	NA	NA	NA	NA	NA	NA	NA	NA	NA	NA	NA	0	0	0	0	0	0	0	0	0	0	0	0
GTACACCGTCCGTTCTTC	C1	USP21 (speckle)	chr7	111438819	+	NA	NA	NA	NA	EnhA2	37	NA	NA	NA	NA	NA	NA	NA	NA	NA	NA	NA	NA	NA	NA	NA	NA	NA	18	6	0	0	0	13	12	0	3	26	0	0
GTACACCTACTTCGATGG	C1	USP21 (speckle)	chr1	8878030	+	NA	NA	NA	NA	TssA	50	NA	NA	NA	NA	NA	NA	NA	NA	NA	NA	NA	NA	NA	NA	NA	NA	NA	0	0	0	0	0	0	0	0	0	0	0	0
GTACACCTCGGTAAACTA	C1	USP21 (speckle)	chr11	45668249	-	NA	NA	NA	NA	ReprPC	57	NA	NA	NA	NA	NA	NA	NA	NA	NA	NA	NA	NA	NA	NA	NA	NA	NA	0	0	0	0	0	0	0	0	0	0	0	0
GTACACCTGGGCATAACG	C1	USP21 (speckle)	chr18	52402924	+	NM_005215.4	NM_005215.4.1	1	NM_005215.4	Quies	36	62728	0.0524611881044039	NA	NA	NA	NA	NA	NA	NA	NA	NA	NA	NA	NA	NA	NA	NA	0	0	0	0	0	0	0	0	0	0	0	0
GTACACGACATATTCTTA	C1	USP21 (speckle)	chrX	83499998	-	NA	NA	NA	NA	Quies	38	NA	NA	NA	NA	NA	NA	NA	NA	NA	NA	NA	NA	NA	NA	NA	NA	NA	0	0	0	0	0	0	0	0	0	0	0	0
GTACACGCCTGGGGTACC	C1	USP21 (speckle)	chr19	32693330	+	NM_001105570.2	NM_001105570.2.1	1	NM_001105570.2	TssA	49	1510	0.0687238303295103	24.8919997114787	-3.48429573428022	1.21238999235486	0.0040542869875952	0.0108423584508501	NA	NA	NA	NA	NA	16.0353392283722	-1.46311165028006	2.97720490349902	0.623116686829154	0.838901645732397	14	0	7	1	0	0	223	0	21	22	20	0
GTACACGTCTGACCTCTG	C1	USP21 (speckle)	chr3	72876718	+	NA	NA	NA	NA	Quies	40	NA	NA	NA	NA	NA	NA	NA	NA	NA	NA	NA	NA	NA	NA	NA	NA	NA	0	0	0	0	0	0	0	0	0	0	0	0
GTACACGTTGCCGCGAGC	C1	USP21 (speckle)	chr13	21577899	-	NM_152726.3	NM_152726.3.11	11	NM_152726.3	Quies	38	26271	0.235656620021529	NA	NA	NA	NA	NA	NA	NA	NA	NA	NA	NA	NA	NA	NA	NA	0	0	0	0	0	0	0	0	0	0	0	0
GTACACTACAACTCGGCC	C1	USP21 (speckle)	chr17	42002951	+	NA	NA	NA	NA	Tx	43	NA	NA	NA	NA	NA	NA	NA	NA	NA	NA	NA	NA	NA	NA	NA	NA	NA	0	15	0	5	0	6	0	0	0	4	0	0
GTACACTCTGAGGTTCCT	C1	USP21 (speckle)	chr3	130146687	-	NA	NA	NA	NA	Quies	46	NA	NA	NA	NA	NA	NA	NA	NA	NA	NA	NA	NA	NA	NA	NA	NA	NA	0	0	0	0	0	0	0	0	0	0	0	0
GTACACTGAAGGGATACC	C1	USP21 (speckle)	chr6	66062281	-	NA	NA	NA	NA	Quies	35	NA	NA	NA	NA	NA	NA	NA	NA	NA	NA	NA	NA	NA	NA	NA	NA	NA	0	0	0	0	0	0	0	0	0	0	0	0
GTACACTGATAACACGCT	C1	USP21 (speckle)	chr10	73581555	-	NM_001391956.1	NM_001391956.1.23	23	NM_001391956.1	Quies	40	9787	0.104333457704813	NA	NA	NA	NA	NA	NA	NA	NA	NA	NA	NA	NA	NA	NA	NA	0	0	0	4	0	0	0	0	0	0	16	0
GTACACTGCGGTTTGCAC	C1	USP21 (speckle)	chr1	161728589	-	NA	NA	NA	NA	TxWk	47	NA	NA	NA	NA	NA	NA	NA	NA	NA	NA	NA	NA	NA	NA	NA	NA	NA	0	0	0	0	0	0	0	0	0	0	0	0
GTACACTGCTGGACCCGA	C1	USP21 (speckle)	chr11	65503265	+	NA	NA	NA	NA	TssA	41	5625	0.539154605578453	NA	NA	NA	NA	NA	NA	NA	NA	NA	NA	NA	NA	NA	NA	NA	1	0	0	0	0	0	1	0	0	0	0	0
GTACACTTCTGAGTCTGC	C1	USP21 (speckle)	chr21	21203969	-	NA	NA	NA	NA	TxWk	33	NA	NA	NA	NA	NA	NA	NA	NA	NA	NA	NA	NA	NA	NA	NA	NA	NA	0	0	0	0	0	0	0	0	0	0	0	0
GTACACTTTAAGTTGCAC	C1	USP21 (speckle)	chr19	46943027	-	NA	NA	NA	NA	TxWk	45	NA	NA	NA	NA	NA	NA	NA	NA	NA	NA	NA	NA	NA	NA	NA	NA	NA	0	0	0	0	0	0	0	0	0	0	0	0
GTACAGACAGCAAGGCCA	C1	USP21 (speckle)	chr8	91069622	-	NA	NA	NA	NA	TssA	37	961	0.0853084775854416	169.804171168563	-0.46050908239728	0.321916869047841	0.152567328347741	0.236612430350504	107.089688602118	-0.498727246661513	0.52599793066073	0.34305086297219	0.481238298399368	141.8720148971	-0.0166522326782189	0.739810881276538	0.982042116639753	0.993797330359342	541	317	60	71	74	21	615	283	138	87	125	88
GTACAGACCGTTGACGAT	C1	USP21 (speckle)	chr3	178761162	+	NM_181361.3	NM_181361.3.1	1	NM_181361.3	Quies	32	224727	0.729647330792158	NA	NA	NA	NA	NA	NA	NA	NA	NA	NA	NA	NA	NA	NA	NA	0	0	0	0	0	0	0	0	0	0	0	0
GTACAGACGGTGACCTCC	C1	USP21 (speckle)	chr10	31952088	+	NA	NA	NA	NA	EnhWk	41	NA	NA	NA	NA	NA	NA	NA	NA	NA	NA	NA	NA	NA	NA	NA	NA	NA	0	0	0	0	0	0	0	0	0	0	0	0
GTACAGAGACAGTATGAC	C1	USP21 (speckle)	chr22	41682963	+	NA	NA	NA	NA	TssA	45	NA	NA	NA	NA	NA	NA	NA	NA	NA	NA	NA	NA	NA	NA	NA	NA	NA	0	0	0	0	0	0	55	57	0	0	0	0
GTACAGAGCTTCCTCGAG	C1	USP21 (speckle)	chr2	63110078	-	NA	NA	NA	NA	Quies	36	NA	NA	NA	NA	NA	NA	NA	NA	NA	NA	NA	NA	NA	NA	NA	NA	NA	0	0	0	10	0	0	0	0	0	0	0	0
GTACAGAGGCTTAGCCGC	C1	USP21 (speckle)	chr6	47483171	+	NM_012120.3	NM_012120.3.1	1	NM_012120.3	EnhWk	38	5383	0.0360127111557117	NA	NA	NA	NA	NA	NA	NA	NA	NA	NA	NA	NA	NA	NA	NA	12	37	6	13	0	4	26	20	0	0	15	13
GTACAGAGGGCCTGCAAT	C1	USP21 (speckle)	chr20	51947858	+	NA	NA	NA	NA	ReprPCWk	42	NA	NA	NA	NA	NA	NA	NA	NA	NA	NA	NA	NA	NA	NA	NA	NA	NA	0	0	0	0	0	0	0	0	0	0	0	0
GTACAGAGGGTTCACCTC	C1	USP21 (speckle)	chr1	27870431	+	NA	NA	NA	NA	TxWk	52	NA	NA	NA	NA	NA	NA	NA	NA	NA	NA	NA	NA	NA	NA	NA	NA	NA	0	0	0	0	0	0	0	0	0	0	0	0
GTACAGAGTCTCTTACTA	C1	USP21 (speckle)	chr6	124088507	+	NM_001040214.3	NM_001040214.3.1	1	NM_001040214.3	Quies	33	284643	0.278576713487105	18.9730320022534	2.6929246405708	1.34299906701174	0.0449462128612715	0.0849502167811297	NA	NA	NA	NA	NA	13.1262658674683	3.83410188414434	2.97202983545475	0.19702923384533	0.483156775907715	135	26	19	0	7	0	55	57	4	0	0	0
GTACAGATACGGGCGTGC	C1	USP21 (speckle)	chr8	132232755	+	NA	NA	NA	NA	Quies	41	NA	NA	NA	NA	NA	NA	NA	NA	NA	NA	NA	NA	NA	NA	NA	NA	NA	0	0	0	0	0	0	0	0	0	0	0	0
GTACAGATGTGCGGTAGA	C1	USP21 (speckle)	chr12	1206345	-	NA	NA	NA	NA	Quies	36	NA	NA	NA	NA	NA	NA	NA	NA	NA	NA	NA	NA	NA	NA	NA	NA	NA	0	0	0	0	0	0	0	0	0	0	0	0
GTACAGATTCAAAAGATA	C1	USP21 (speckle)	chr5	139295298	-	NA	NA	NA	NA	TssA	44	NA	NA	NA	NA	NA	NA	NA	NA	NA	NA	NA	NA	NA	NA	NA	NA	NA	0	0	0	0	0	0	0	0	0	0	0	0
GTACAGCAGCCTACAGCC	C1	USP21 (speckle)	chr13	50856582	-	NA	NA	NA	NA	Quies	38	NA	NA	NA	NA	NA	NA	NA	NA	NA	NA	NA	NA	NA	NA	NA	NA	NA	0	0	0	0	0	0	0	0	0	0	0	0
GTACAGCCTGCCAGCATA	C1	USP21 (speckle)	chr8	8884364	+	NA	NA	NA	NA	Quies	42	NA	NA	NA	NA	NA	NA	NA	NA	NA	NA	NA	NA	NA	NA	NA	NA	NA	0	0	0	0	0	0	0	0	0	0	0	0
GTACAGCGACGGTTGGCA	C1	USP21 (speckle)	chr15	96636202	-	NA	NA	NA	NA	ReprPCWk	39	NA	NA	NA	NA	NA	NA	NA	NA	NA	NA	NA	NA	NA	NA	NA	NA	NA	0	0	0	0	0	0	0	0	0	0	0	0
GTACAGCGCTGGTGCCAT	C1	USP21 (speckle)	chr1	161131765	+	NA	NA	NA	NA	TssA	46	NA	NA	NA	NA	NA	NA	NA	NA	NA	NA	NA	NA	NA	NA	NA	NA	NA	39	0	2	6	10	2	0	0	0	12	0	0
GTACAGCGCTTACTTTTT	C1	USP21 (speckle)	chr5	131673369	-	NM_133372.3	NM_133372.3.5	5	NM_133372.3	Tx	39	123648	0.796167516612579	NA	NA	NA	NA	NA	NA	NA	NA	NA	NA	NA	NA	NA	NA	NA	0	0	0	0	0	0	0	0	0	0	0	0
GTACAGCGGCCGCGGCAC	C1	USP21 (speckle)	chr3	138628874	+	NM_001033031.2	NM_001033031.2.4	4	NM_001033031.2	Quies	40	20104	0.817036495163781	NA	NA	NA	NA	NA	NA	NA	NA	NA	NA	NA	NA	NA	NA	NA	0	0	0	0	0	0	0	0	0	0	0	0
GTACAGCGGCTGCCGGAA	C1	USP21 (speckle)	chr2	63421114	+	NA	NA	NA	NA	Quies	37	NA	NA	NA	NA	NA	NA	NA	NA	NA	NA	NA	NA	NA	NA	NA	NA	NA	0	0	0	0	0	0	0	0	0	0	0	0
GTACAGGAACGTTCCCGC	C1	USP21 (speckle)	chr7	33136903	-	NA	NA	NA	NA	ReprPCWk	39	NA	NA	NA	NA	NA	NA	NA	NA	NA	NA	NA	NA	NA	NA	NA	NA	NA	0	0	0	0	0	0	0	0	0	0	0	0
GTACAGGACCGTCCTCTG	C1	USP21 (speckle)	chr6	52620311	-	NA	NA	NA	NA	EnhWk	37	NA	NA	NA	NA	NA	NA	NA	NA	NA	NA	NA	NA	NA	NA	NA	NA	NA	0	0	0	0	0	0	0	0	0	0	0	0
GTACAGGACCTAAGGGCT	C1	USP21 (speckle)	chr19	13448857	+	NA	NA	NA	NA	ReprPCWk	44	NA	NA	NA	NA	NA	NA	NA	NA	NA	NA	NA	NA	NA	NA	NA	NA	NA	0	0	0	0	0	0	0	0	0	0	0	0
GTACAGGACGACCCTATA	C1	USP21 (speckle)	chr6	116280736	+	NA	NA	NA	NA	TssA	42	NA	NA	NA	NA	NA	NA	NA	NA	NA	NA	NA	NA	NA	NA	NA	NA	NA	0	10	0	10	0	3	48	0	0	0	0	0
GTACAGGAGTCCCGAGTT	C1	USP21 (speckle)	chr7	145861054	-	NA	NA	NA	NA	Tx	39	NA	NA	NA	NA	NA	NA	NA	NA	NA	NA	NA	NA	NA	NA	NA	NA	NA	0	10	0	7	0	4	0	0	0	26	0	24
GTACAGGATGTGCACCCC	C1	USP21 (speckle)	chr4	174315626	+	NM_001040157.3	NM_001040157.3.9	9	NM_001040157.3	TxWk	33	31716	0.870888022406502	NA	NA	NA	NA	NA	NA	NA	NA	NA	NA	NA	NA	NA	NA	NA	0	0	0	0	0	0	0	0	0	18	0	0
GTACAGGCCTCCCAGATC	C1	USP21 (speckle)	chr2	102716769	+	NA	NA	NA	NA	TxWk	41	NA	NA	NA	NA	NA	NA	NA	NA	NA	NA	NA	NA	NA	NA	NA	NA	NA	0	0	0	0	0	0	0	27	0	0	0	0
GTACAGGCCTGGTCACGC	C1	USP21 (speckle)	chr15	81900291	-	NA	NA	NA	NA	Quies	39	113288	0.29800632903068	NA	NA	NA	NA	NA	NA	NA	NA	NA	NA	NA	NA	NA	NA	NA	0	0	0	0	0	0	0	0	0	0	0	0
GTACAGGCGTATTAGGCC	C1	USP21 (speckle)	chr1	13263458	-	NA	NA	NA	NA	Quies	47	NA	NA	NA	NA	NA	NA	NA	NA	NA	NA	NA	NA	NA	NA	NA	NA	NA	0	0	0	0	0	0	0	0	0	0	0	0
GTACAGGGTCGAGAGTCC	C1	USP21 (speckle)	chr5	13785566	-	NM_001369.3	NM_001369.3.27	27	NM_001369.3	Quies	39	159122	0.625575461647029	NA	NA	NA	NA	NA	NA	NA	NA	NA	NA	NA	NA	NA	NA	NA	0	0	0	0	0	0	0	0	0	0	0	0
GTACAGGTCCCGTCCTCA	C1	USP21 (speckle)	chr9	4040645	+	NA	NA	NA	NA	Quies	41	NA	NA	NA	NA	NA	NA	NA	NA	NA	NA	NA	NA	NA	NA	NA	NA	NA	0	0	0	0	0	0	0	0	0	0	0	0
GTACAGGTCTCTTGTGCC	C1	USP21 (speckle)	chrX	66109100	-	NA	NA	NA	NA	Quies	38	NA	NA	NA	NA	NA	NA	NA	NA	NA	NA	NA	NA	NA	NA	NA	NA	NA	0	0	0	0	0	0	0	0	0	0	0	0
GTACAGGTTAACGTGCCT	C1	USP21 (speckle)	chr5	119313630	+	NA	NA	NA	NA	EnhG1	42	NA	NA	NA	NA	NA	NA	NA	NA	NA	NA	NA	NA	NA	NA	NA	NA	NA	12	0	0	21	0	12	0	0	0	6	0	19
GTACAGTAGACTCAAATG	C1	USP21 (speckle)	chr6	159728839	+	NM_001270531.2	NM_001270531.2.1	1	NM_001270531.2	TssA	44	1334	0.0462969389879919	285.560607377246	-2.32120576655278	0.272171402611684	1.4829535777899e-17	2.56323352827108e-16	542.009273244728	-1.04279435663129	0.153273416892349	1.02113667680551e-11	1.64229661526852e-10	404.95966525296	-1.21976451525725	0.442181299166057	0.00580643314161848	0.0486692819363291	193	783	97	300	38	174	1284	2028	579	648	182	389
GTACAGTCACTAGTAGAA	C1	USP21 (speckle)	chr5	65371421	-	NM_197941.4	NM_197941.4.18	18	NM_197941.4	Quies	40	110499	0.331646572604245	NA	NA	NA	NA	NA	NA	NA	NA	NA	NA	NA	NA	NA	NA	NA	0	0	0	0	0	0	0	0	0	0	0	0
GTACAGTGGTTAAGGTAT	C1	USP21 (speckle)	chr13	70142357	-	NA	NA	NA	NA	Quies	33	NA	NA	NA	NA	NA	NA	NA	NA	NA	NA	NA	NA	NA	NA	NA	NA	NA	0	0	0	0	0	0	0	0	0	0	0	0
GTACAGTTGTGGTTATCG	C1	USP21 (speckle)	chr5	96963605	+	NM_005575.3	NM_005575.3.1	1	NM_005575.3	EnhWk	35	27526	0.271368574639667	NA	NA	NA	NA	NA	NA	NA	NA	NA	NA	NA	NA	NA	NA	NA	0	37	0	4	0	5	0	0	0	20	0	15
GTACATAATGTCACACCT	C1	USP21 (speckle)	chr1	116415654	-	NA	NA	NA	NA	EnhA1	46	5647	0.131742254572602	51.2430862287093	0.496506476062998	0.693822078729895	0.474231789159363	0.583749643880101	125.42496445213	-0.645391997678497	0.322766940428262	0.045547751895205	0.0997883495020062	84.5198210899012	1.07622799973722	0.788331351796849	0.172190980295908	0.449807495529381	204	205	27	62	30	68	114	424	57	128	15	86
GTACATACCAAAGTGCGC	C1	USP21 (speckle)	chr15	33973244	+	NM_012125.4	NM_012125.4.1	1	NM_012125.4	Quies	36	4748	0.0479780117620905	NA	NA	NA	NA	NA	NA	NA	NA	NA	NA	NA	NA	NA	NA	NA	0	0	0	0	0	0	0	0	0	0	0	9
GTACATAGTATGACAGGC	C1	USP21 (speckle)	chr3	153827165	-	NA	NA	NA	NA	Quies	43	153021	0.257069274861739	NA	NA	NA	NA	NA	NA	NA	NA	NA	NA	NA	NA	NA	NA	NA	0	0	0	0	0	0	0	0	0	0	0	0
GTACATATTCCGCATTTG	C1	USP21 (speckle)	chr15	63834735	-	NA	NA	NA	NA	TssFlnkU	43	NA	NA	NA	NA	NA	NA	NA	NA	NA	NA	NA	NA	NA	NA	NA	NA	NA	0	0	0	0	0	2	0	0	0	0	0	0
GTACATCCTGCATACAGC	C1	USP21 (speckle)	chr1	109084576	-	NA	NA	NA	NA	EnhWk	45	NA	NA	NA	NA	NA	NA	NA	NA	NA	NA	NA	NA	NA	NA	NA	NA	NA	0	0	0	0	0	0	0	0	0	0	0	0
GTACATCGCCATGACCCA	C1	USP21 (speckle)	chr1	207746462	+	NA	NA	NA	NA	EnhA2	39	NA	NA	NA	NA	NA	NA	NA	NA	NA	NA	NA	NA	NA	NA	NA	NA	NA	0	0	0	0	0	0	0	0	0	0	0	0
GTACATCGCGAGTCTTTA	C1	USP21 (speckle)	chr4	122923936	+	NM_145207.3	NM_145207.3.1	1	NM_145207.3	TssA	40	859	0.00216724358909667	NA	NA	NA	NA	NA	NA	NA	NA	NA	NA	NA	NA	NA	NA	NA	0	0	10	0	0	0	0	0	11	17	0	7
GTACATCGGTGTGATATG	C1	USP21 (speckle)	chr5	157104411	+	NA	NA	NA	NA	ReprPCWk	43	NA	NA	NA	NA	NA	NA	NA	NA	NA	NA	NA	NA	NA	NA	NA	NA	NA	0	0	0	0	0	0	0	0	0	0	0	0
GTACATCGTTTCCCCAAC	C1	USP21 (speckle)	chr4	49494793	+	NA	NA	NA	NA	Quies	37	NA	NA	19.2390363392354	-4.83433907276023	1.9064567831786	0.0112199867984871	0.026030484985128	NA	NA	NA	NA	NA	14.7130177508668	-4.68434220948793	2.97438536636824	0.115280871746743	0.358566619781638	38	43	0	3	0	5	131	0	23	16	18	0
GTACATGAGGCTGGCTAC	C1	USP21 (speckle)	chr7	102557951	-	NA	NA	NA	NA	Quies	51	NA	NA	NA	NA	NA	NA	NA	NA	NA	NA	NA	NA	NA	NA	NA	NA	NA	0	0	0	0	0	0	0	0	0	0	0	0
GTACATGAGTCGGTGCAC	C1	USP21 (speckle)	chr19	41351159	-	NM_000660.7	NM_000660.7.6	6	NM_000660.7	TssFlnkU	56	2763	0.117076271186441	426.107965525756	-0.678186072313303	0.207973930884047	0.00111051891362164	0.00349619653236252	74.6615821458104	-0.261235544980451	0.50550705624858	0.605310283724836	0.723253555154903	269.493039665731	-0.171531201256755	0.660228936547328	0.795013700397549	0.923345679398719	719	141	244	55	182	29	1424	312	482	94	305	16
GTACATGATGCAGCCTAG	C1	USP21 (speckle)	chr22	50244607	-	NM_020461.4	NA	NA	NA	TssA	57	NA	NA	NA	NA	NA	NA	NA	NA	NA	NA	NA	NA	NA	NA	NA	NA	NA	0	0	0	0	0	0	0	0	0	0	0	0
GTACATGATTAATGCATG	C1	USP21 (speckle)	chr6	149140927	-	NA	NA	NA	NA	EnhA1	37	NA	NA	NA	NA	NA	NA	NA	NA	NA	NA	NA	NA	NA	NA	NA	NA	NA	0	0	0	0	0	0	0	0	0	0	0	0
GTACATGCAACGGGCCCA	C1	USP21 (speckle)	chr12	6608629	-	NA	NA	NA	NA	EnhA1	53	NA	NA	NA	NA	NA	NA	NA	NA	NA	NA	NA	NA	NA	NA	NA	NA	NA	38	0	2	0	0	0	57	0	0	0	0	0
GTACATGCCAGGCTGTCG	C1	USP21 (speckle)	chr1	27979712	+	NA	NA	NA	NA	EnhA2	43	NA	NA	NA	NA	NA	NA	NA	NA	NA	NA	NA	NA	NA	NA	NA	NA	NA	0	0	0	0	0	0	0	0	0	0	0	0
GTACATGCCTGGAGAGAG	C1	USP21 (speckle)	chr11	90406105	-	NA	NA	NA	NA	Quies	38	NA	NA	NA	NA	NA	NA	NA	NA	NA	NA	NA	NA	NA	NA	NA	NA	NA	0	0	0	0	0	0	0	0	0	0	0	0
GTACATGCTGCTGCCATT	C1	USP21 (speckle)	chr8	56071953	+	NA	NA	NA	NA	Tx	42	NA	NA	NA	NA	NA	NA	NA	NA	NA	NA	NA	NA	NA	NA	NA	NA	NA	0	0	0	0	0	0	0	0	0	0	0	4
GTACATGGCCCCTAGTTT	C1	USP21 (speckle)	chr3	15377920	-	NA	NA	NA	NA	EnhA1	45	NA	NA	NA	NA	NA	NA	NA	NA	NA	NA	NA	NA	NA	NA	NA	NA	NA	0	0	0	0	0	0	0	0	0	0	0	0
GTACATGGTCGTGAAACT	C1	USP21 (speckle)	chr1	111142190	-	NA	NA	NA	NA	TssFlnk	41	NA	NA	NA	NA	NA	NA	NA	NA	NA	NA	NA	NA	NA	NA	NA	NA	NA	0	0	0	0	0	0	0	0	0	0	0	0
GTACATGTCGTGGCCGCA	C1	USP21 (speckle)	chr5	35038711	+	NA	NA	NA	NA	ReprPCWk	39	NA	NA	NA	NA	NA	NA	NA	NA	NA	NA	NA	NA	NA	NA	NA	NA	NA	0	0	0	0	0	0	0	0	0	0	0	0
GTACATTCCTTCCTACAC	C1	USP21 (speckle)	chr3	187022400	-	NA	NA	NA	NA	EnhA1	45	NA	NA	NA	NA	NA	NA	NA	NA	NA	NA	NA	NA	NA	NA	NA	NA	NA	0	0	0	0	0	0	0	0	0	0	0	5
GTACATTCTCCCGCAGGC	C1	USP21 (speckle)	chr3	141661123	+	NA	NA	NA	NA	ReprPC	48	587	0.00852565685320475	14.9088202422715	4.63443257786652	2.15378166813075	0.0314158470332053	0.0628418402114316	NA	NA	NA	NA	NA	15.6648965867104	5.16256091626878	2.52880451556977	0.0412008987356719	0.188362619485692	30	19	19	4	9	1	94	5	0	43	0	19
GTACATTCTCGCAGCATG	C1	USP21 (speckle)	chr7	104051758	-	NA	NA	NA	NA	Quies	39	NA	NA	NA	NA	NA	NA	NA	NA	NA	NA	NA	NA	NA	NA	NA	NA	NA	0	0	0	0	0	0	0	0	0	0	0	0
GTACATTGACCCCTCACA	C1	USP21 (speckle)	chr1	54408339	-	NA	NA	NA	NA	EnhA1	55	NA	NA	NA	NA	NA	NA	NA	NA	NA	NA	NA	NA	NA	NA	NA	NA	NA	0	0	0	0	0	0	0	0	0	0	0	0
GTACATTGATGGAGCCCA	C1	USP21 (speckle)	chr7	106616261	-	NA	NA	NA	NA	EnhWk	37	153946	0.386841761400758	NA	NA	NA	NA	NA	NA	NA	NA	NA	NA	NA	NA	NA	NA	NA	24	29	4	11	0	5	52	0	15	17	0	6
GTACATTGCACTGGCTGC	C1	USP21 (speckle)	chr17	30204066	+	NA	NA	NA	NA	EnhWk	44	NA	NA	NA	NA	NA	NA	NA	NA	NA	NA	NA	NA	NA	NA	NA	NA	NA	0	0	0	5	0	0	0	0	0	20	0	0
GTACATTTGCTTATCAAC	C1	USP21 (speckle)	chr15	77412056	-	NM_001385026.1	NM_001385026.1.9	9	NM_001385026.1	EnhWk	38	8048	0.0257992543605164	41.5912530413009	-1.06639016668908	0.617199842741882	0.0840263311714564	0.143699333593818	109.974797238962	-0.321728384075188	0.334458732495257	0.336081019419813	0.473881445202591	72.0822245407509	-0.665093211105793	0.668180268211174	0.319551528820029	0.617881449339163	60	125	17	68	15	84	110	167	41	108	52	111
GTACCAAAACGTGCCATA	C1	USP21 (speckle)	chr16	84754094	+	NM_005153.3	NM_005153.3.4	4	NM_005153.3	EnhG1	42	54095	0.676838957496591	28.1863504642506	2.06708573721553	1.40069196953536	0.140008225720638	0.22014833224297	40.4577537739259	1.04825972963725	0.787332981277226	0.183055508711913	0.298659371109464	33.2378689955368	1.14932125324612	1.71450410564462	0.502633426815964	0.762753605882264	232	153	24	29	8	24	1	31	17	16	9	35
GTACCAAATTCTAGCGCC	C1	USP21 (speckle)	chrX	136099235	+	NA	NA	NA	NA	Quies	43	NA	NA	NA	NA	NA	NA	NA	NA	NA	NA	NA	NA	NA	NA	NA	NA	NA	0	0	0	0	0	0	0	0	0	0	0	0
GTACCAACCCAAGTCCCA	C1	USP21 (speckle)	chr12	23556155	-	NM_006940.6	NM_006940.6.4	4	NM_006940.6	EnhA2	36	393515	0.93656807888292	NA	NA	NA	NA	NA	NA	NA	NA	NA	NA	NA	NA	NA	NA	NA	0	0	3	0	0	0	0	0	0	26	0	0
GTACCAACTCGTTTTAGC	C1	USP21 (speckle)	chrX	143818978	+	NA	NA	NA	NA	Quies	33	61241	0.86994999715893	NA	NA	NA	NA	NA	NA	NA	NA	NA	NA	NA	NA	NA	NA	NA	0	0	0	0	0	0	0	0	0	0	0	0
GTACCAAGACGGTCTACG	C1	USP21 (speckle)	chr12	24216929	+	NA	NA	NA	NA	Quies	33	NA	NA	NA	NA	NA	NA	NA	NA	NA	NA	NA	NA	NA	NA	NA	NA	NA	0	0	0	0	0	0	0	0	0	0	0	0
GTACCAAGAGCCTAATAC	C1	USP21 (speckle)	chr4	24248665	-	NA	NA	NA	NA	ReprPCWk	40	NA	NA	NA	NA	NA	NA	NA	NA	NA	NA	NA	NA	NA	NA	NA	NA	NA	0	0	0	0	0	0	0	0	0	0	0	0
GTACCAATAATCTTCGTG	C1	USP21 (speckle)	chr5	91111028	+	NM_032119.4	NM_032119.4.87	87	NM_032119.4	TxWk	39	552232	0.911814094488319	NA	NA	NA	NA	NA	NA	NA	NA	NA	NA	NA	NA	NA	NA	NA	0	0	0	0	0	0	0	0	0	0	0	0
GTACCAATCCTAGCTCCA	C1	USP21 (speckle)	chr10	15356755	-	NM_001010924.2	NM_001010924.2.7	7	NM_001010924.2	ReprPCWk	42	14534	0.0910383533671162	NA	NA	NA	NA	NA	NA	NA	NA	NA	NA	NA	NA	NA	NA	NA	0	0	0	0	0	0	0	0	0	0	0	0
GTACCAATGTTCGGTATA	C1	USP21 (speckle)	chr6	83007648	+	NA	NA	NA	NA	TxWk	36	NA	NA	NA	NA	NA	NA	NA	NA	NA	NA	NA	NA	NA	NA	NA	NA	NA	0	0	0	0	0	0	0	0	0	0	0	0
GTACCACCACCACACATC	C1	USP21 (speckle)	chr5	160077536	-	NA	NA	NA	NA	TxWk	39	NA	NA	13.9327184440979	-3.18577191179928	1.78902852319288	0.0749570128576273	0.130544217443769	NA	NA	NA	NA	NA	NA	NA	NA	NA	NA	56	16	1	0	0	1	29	0	22	0	16	4
GTACCACGCCCGAAGCAG	C1	USP21 (speckle)	chr14	35365902	+	NA	NA	NA	NA	EnhA1	51	NA	NA	NA	NA	NA	NA	NA	NA	NA	NA	NA	NA	NA	NA	NA	NA	NA	0	0	0	0	0	0	0	0	0	0	0	0
GTACCACGGCTAGTACCC	C1	USP21 (speckle)	chr2	69738113	-	NA	NA	NA	NA	Quies	45	NA	NA	NA	NA	NA	NA	NA	NA	NA	NA	NA	NA	NA	NA	NA	NA	NA	0	0	0	0	0	0	0	0	0	0	0	0
GTACCACGTGCTCTATTT	C1	USP21 (speckle)	chr18	57705314	-	NM_001374385.1	NM_001374385.1.25	25	NM_001374385.1	Quies	42	98001	0.624647842437376	NA	NA	NA	NA	NA	NA	NA	NA	NA	NA	NA	NA	NA	NA	NA	0	0	0	0	0	0	0	0	0	0	0	0
GTACCACGTTGTCCCCCC	C1	USP21 (speckle)	chr18	218549	-	NM_005131.3	NM_005131.3.3	3	NM_005131.3	Tx	37	49498	0.924712300104618	291.368771353494	1.50681614573489	0.271331721862148	2.80150831602724e-08	2.14659076371555e-07	43.4565649886613	-0.689184037159765	0.74800629774492	0.356861839019181	0.495693054196197	178.40301244266	2.27042376692092	0.76001911734928	0.00281430781527075	0.0281539969027182	1129	69	369	22	165	13	294	53	167	103	103	22
GTACCACTCTGCAACTAG	C1	USP21 (speckle)	chr8	88602871	+	NA	NA	NA	NA	Quies	34	276035	0.492271778034979	NA	NA	NA	NA	NA	NA	NA	NA	NA	NA	NA	NA	NA	NA	NA	0	0	0	0	0	0	0	0	0	0	0	0
GTACCACTGTCCAATTCA	C1	USP21 (speckle)	chr11	98496982	+	NA	NA	NA	NA	Quies	34	NA	NA	10.1318440847202	0.679173587978952	2.7768673824944	0.806779598043103	0.862927222613337	NA	NA	NA	NA	NA	NA	NA	NA	NA	NA	15	10	0	1	8	0	110	0	0	31	0	0
GTACCAGATGGTACGCAA	C1	USP21 (speckle)	chr1	180609121	-	NA	NA	NA	NA	TxWk	39	NA	NA	NA	NA	NA	NA	NA	NA	NA	NA	NA	NA	NA	NA	NA	NA	NA	0	0	0	0	0	0	0	0	0	0	0	0
GTACCAGCCCAGTACCTC	C1	USP21 (speckle)	chr10	69467318	+	NM_012339.5	NM_012339.5.1	1	NM_012339.5	ReprPC	49	15854	0.282089605352123	NA	NA	NA	NA	NA	NA	NA	NA	NA	NA	NA	NA	NA	NA	NA	0	0	0	0	0	0	0	0	0	0	0	0
GTACCAGGGCCTGCCGTA	C1	USP21 (speckle)	chr10	58407414	+	NA	NA	NA	NA	Quies	40	NA	NA	NA	NA	NA	NA	NA	NA	NA	NA	NA	NA	NA	NA	NA	NA	NA	8	11	0	0	0	0	1	0	0	0	0	0
GTACCAGGGCGTGTGGCG	C1	USP21 (speckle)	chr17	35638244	+	NM_001030006.2	NM_001030006.2.10	10	NM_001030006.2	Tx	40	50923	0.366110200442872	48.75584222149	5.72443132385502	1.32238627719079	1.49879947958953e-05	7.30566451475683e-05	83.1183552272655	2.21629907066066	0.413816179221299	8.51987539537093e-08	8.08251930817524e-07	62.3716055333175	2.02348630587084	1.51578303944185	0.181894495788449	0.462710526467398	273	189	90	170	23	62	54	42	0	37	0	19
GTACCAGGGGCATTCACG	C1	USP21 (speckle)	chr1	61334040	-	NA	NA	NA	NA	TxWk	40	NA	NA	NA	NA	NA	NA	NA	NA	NA	NA	NA	NA	NA	NA	NA	NA	NA	0	0	0	0	0	0	0	0	0	0	0	0
GTACCAGGGGCCCATGCC	C1	USP21 (speckle)	chr16	79586581	-	NA	NA	NA	NA	ReprPCWk	42	NA	NA	NA	NA	NA	NA	NA	NA	NA	NA	NA	NA	NA	NA	NA	NA	NA	0	0	0	0	0	0	0	0	0	0	0	0
GTACCAGTATGACAAAAG	C1	USP21 (speckle)	chr5	31491088	+	NA	NA	NA	NA	TxWk	39	NA	NA	NA	NA	NA	NA	NA	NA	NA	NA	NA	NA	NA	NA	NA	NA	NA	0	0	0	0	0	0	0	0	0	0	0	0
GTACCATCACTACATGAC	C1	USP21 (speckle)	chr17	1716682	-	NA	NA	NA	NA	TssA	54	492	0.0859088528025144	NA	NA	NA	NA	NA	NA	NA	NA	NA	NA	NA	NA	NA	NA	NA	0	0	11	1	10	9	0	0	0	0	0	0
GTACCATCTTCTACTGCA	C1	USP21 (speckle)	chr1	39273466	-	NA	NA	NA	NA	EnhWk	41	NA	NA	NA	NA	NA	NA	NA	NA	NA	NA	NA	NA	NA	NA	NA	NA	NA	0	0	0	0	0	0	0	0	0	0	0	0
GTACCATGTTGCCGGATC	C1	USP21 (speckle)	chr5	132098535	-	NA	NA	NA	NA	EnhWk	48	NA	NA	NA	NA	NA	NA	NA	NA	NA	NA	NA	NA	NA	NA	NA	NA	NA	0	0	7	0	0	0	0	0	0	0	0	0
GTACCATTCTCAGCCGTC	C1	USP21 (speckle)	chr13	24938458	+	NA	NA	NA	NA	Quies	44	NA	NA	NA	NA	NA	NA	NA	NA	NA	NA	NA	NA	NA	NA	NA	NA	NA	0	0	0	0	0	0	0	0	0	0	0	0
GTACCATTGACTGCCGGT	C1	USP21 (speckle)	chr1	111025535	-	NA	NA	NA	NA	EnhWk	39	NA	NA	NA	NA	NA	NA	NA	NA	NA	NA	NA	NA	NA	NA	NA	NA	NA	0	0	0	0	0	0	0	0	0	0	0	0
GTACCATTTGGGTGCCAC	C1	USP21 (speckle)	chr17	67783550	+	NA	NA	NA	NA	EnhA2	45	NA	NA	NA	NA	NA	NA	NA	NA	NA	NA	NA	NA	NA	NA	NA	NA	NA	0	33	4	0	0	0	0	36	9	0	0	0
GTACCATTTTAAAAGTGT	C1	USP21 (speckle)	chr7	5429528	-	NA	NA	NA	NA	TssFlnkU	57	NA	NA	NA	NA	NA	NA	NA	NA	NA	NA	NA	NA	NA	NA	NA	NA	NA	0	0	0	0	0	0	0	0	0	0	0	0
GTACCCAAATCGCGAATG	C1	USP21 (speckle)	chr10	74056547	+	NM_014000.3	NM_014000.3.2	2	NM_014000.3	EnhA1	39	58432	0.478738918839202	124.483642822131	5.16000887385482	1.60792436419201	0.00133145759560694	0.00408652355202719	174.933086172801	1.86799261416146	0.458221466733071	4.56960134171571e-05	0.00026248893489506	143.240758455598	2.32021815390943	1.21781417620825	0.0567499613110958	0.233660319745566	544	521	175	342	116	84	136	126	6	57	0	66
GTACCCACAAACAGCAAA	C1	USP21 (speckle)	chr3	172332806	+	NM_022763.4	NM_022763.4.13	13	NM_022763.4	TxWk	40	293229	0.80981905151177	NA	NA	NA	NA	NA	NA	NA	NA	NA	NA	NA	NA	NA	NA	NA	21	34	3	11	0	0	0	50	11	0	14	0
GTACCCACAACAAGGAGA	C1	USP21 (speckle)	chr6	12783152	+	NM_030948.6	NM_030948.6.4	4	NM_030948.6	Quies	39	66386	0.116248242337643	NA	NA	NA	NA	NA	NA	NA	NA	NA	NA	NA	NA	NA	NA	NA	0	0	0	0	0	0	0	0	0	0	0	0
GTACCCAGACCACCGCTG	C1	USP21 (speckle)	chr19	49363186	+	NA	NA	NA	NA	TssFlnkU	54	NA	NA	NA	NA	NA	NA	NA	NA	NA	NA	NA	NA	NA	NA	NA	NA	NA	0	0	0	0	0	0	0	0	0	0	0	0
GTACCCAGTGGTCGCCCA	C1	USP21 (speckle)	chr11	18746798	-	NM_006906.2	NM_006906.2.12	12	NM_006906.2	ReprPCWk	50	45000	0.704545098714597	NA	NA	NA	NA	NA	NA	NA	NA	NA	NA	NA	NA	NA	NA	NA	0	6	0	5	0	3	0	0	0	0	0	0
GTACCCATGCTTTGCCTT	C1	USP21 (speckle)	chr9	95555639	+	NA	NA	NA	NA	ReprPC	47	NA	NA	NA	NA	NA	NA	NA	NA	NA	NA	NA	NA	NA	NA	NA	NA	NA	0	3	0	0	0	0	0	0	0	0	0	0
GTACCCCACAGGCAAGAC	C1	USP21 (speckle)	chr3	130433407	-	NA	NA	NA	NA	EnhWk	39	NA	NA	NA	NA	NA	NA	NA	NA	NA	NA	NA	NA	NA	NA	NA	NA	NA	0	9	6	1	0	1	0	64	0	0	0	0
GTACCCCGGCGCCGCGGT	C1	USP21 (speckle)	chr2	119431226	-	NA	NA	NA	NA	TssFlnkU	53	NA	NA	64.0145014889846	-2.29288968721289	0.614620608174294	0.000191041518347086	0.000738377143482206	21.4313168424171	-0.761177569382054	0.934638686091537	0.415411044956165	0.553711250928854	45.492372120133	-1.33886449077598	1.03518113497697	0.195885703510379	0.481676038051387	68	23	20	17	5	8	193	57	114	14	73	27
GTACCCCGGTAATCAACA	C1	USP21 (speckle)	chr7	125564799	+	NA	NA	NA	NA	TssFlnk	35	NA	NA	NA	NA	NA	NA	NA	NA	NA	NA	NA	NA	NA	NA	NA	NA	NA	0	0	0	0	0	0	0	0	0	0	0	0
GTACCCCTGACTATTCGC	C1	USP21 (speckle)	chr7	73472135	+	NA	NA	NA	NA	TxWk	40	NA	NA	NA	NA	NA	NA	NA	NA	NA	NA	NA	NA	NA	NA	NA	NA	NA	0	0	0	0	0	0	0	0	0	0	0	0
GTACCCGAACGTAAGACA	C1	USP21 (speckle)	chr4	20540003	-	NA	NA	NA	NA	TxWk	37	NA	NA	NA	NA	NA	NA	NA	NA	NA	NA	NA	NA	NA	NA	NA	NA	NA	0	0	0	0	0	0	0	0	0	8	0	0
GTACCCGACCAGGCAGGA	C1	USP21 (speckle)	chr1	108504106	-	NA	NA	NA	NA	Quies	38	NA	NA	NA	NA	NA	NA	NA	NA	NA	NA	NA	NA	NA	NA	NA	NA	NA	0	0	0	0	0	0	0	0	0	0	0	0
GTACCCGATGAGACTTAT	C1	USP21 (speckle)	chr2	1203494	-	NA	NA	NA	NA	Quies	37	NA	NA	NA	NA	NA	NA	NA	NA	NA	NA	NA	NA	NA	NA	NA	NA	NA	0	0	0	0	0	0	0	0	0	0	0	0
GTACCCGGGCCGCCGAAC	C1	USP21 (speckle)	chr10	22613623	-	NM_005028.5	NM_005028.5.9	9	NM_005028.5	Tx	42	100955	0.561719293364863	105.99655894585	0.640751213455408	0.451419438513586	0.155778261189691	0.240528159478615	109.904884505178	0.349861606163937	0.478444361667574	0.464627528425792	0.599533653903056	106.772948590908	0.397000600345286	0.752892742101027	0.597985036857559	0.824382499518662	311	316	75	52	78	88	349	277	51	98	42	37
GTACCCGGTCTTTGTTCT	C1	USP21 (speckle)	chr13	75594501	-	NA	NA	NA	NA	TxWk	33	NA	NA	NA	NA	NA	NA	NA	NA	NA	NA	NA	NA	NA	NA	NA	NA	NA	0	0	0	0	0	0	0	0	0	0	0	0
GTACCCGGTTGCTACAAC	C1	USP21 (speckle)	chr15	67255246	-	NA	NA	NA	NA	TssA	42	NA	NA	NA	NA	NA	NA	NA	NA	NA	NA	NA	NA	NA	NA	NA	NA	NA	0	0	0	0	0	0	0	0	0	0	0	0
GTACCCGTCCGGGCACCG	C1	USP21 (speckle)	chr1	64270459	+	NA	NA	NA	NA	Quies	42	NA	NA	NA	NA	NA	NA	NA	NA	NA	NA	NA	NA	NA	NA	NA	NA	NA	0	0	0	0	0	0	0	0	0	0	0	0
GTACCCGTCTAGGGCGCG	C1	USP21 (speckle)	chr6	687567	-	NM_018303.6	NM_018303.6.27	27	NM_018303.6	TxWk	41	5572	0.0267902647293568	NA	NA	NA	NA	NA	NA	NA	NA	NA	NA	NA	NA	NA	NA	NA	0	0	0	0	0	0	0	0	0	0	0	0
GTACCCGTGCGCCGCGTG	C1	USP21 (speckle)	chr15	34658147	-	NA	NA	NA	NA	TssA	38	12948	0.648697394789579	NA	NA	NA	NA	NA	NA	NA	NA	NA	NA	NA	NA	NA	NA	NA	0	13	0	0	0	0	53	14	0	0	7	0
GTACCCTAACTTGTATGC	C1	USP21 (speckle)	chr3	56517228	+	NA	NA	NA	NA	Quies	34	NA	NA	NA	NA	NA	NA	NA	NA	NA	NA	NA	NA	NA	NA	NA	NA	NA	0	0	0	0	0	0	0	0	0	0	0	0
GTACCCTAGCCTCTAGAG	C1	USP21 (speckle)	chr19	5763215	-	NA	NA	NA	NA	ReprPC	49	NA	NA	NA	NA	NA	NA	NA	NA	NA	NA	NA	NA	NA	NA	NA	NA	NA	0	0	0	0	0	0	0	0	8	0	0	0
GTACCCTATCTCCTTTAG	C1	USP21 (speckle)	chr4	13703169	-	NA	NA	NA	NA	Quies	39	NA	NA	NA	NA	NA	NA	NA	NA	NA	NA	NA	NA	NA	NA	NA	NA	NA	0	0	0	0	0	0	0	0	0	0	0	0
GTACCCTCCCGGCCAATC	C1	USP21 (speckle)	chr6	13937556	-	NA	NA	NA	NA	Het	36	NA	NA	NA	NA	NA	NA	NA	NA	NA	NA	NA	NA	NA	NA	NA	NA	NA	0	0	0	0	0	0	0	0	0	0	0	0
GTACCCTCCGCCAGTACG	C1	USP21 (speckle)	chr3	161877800	-	NA	NA	NA	NA	Het	35	NA	NA	NA	NA	NA	NA	NA	NA	NA	NA	NA	NA	NA	NA	NA	NA	NA	0	0	0	0	0	0	0	0	0	0	0	0
GTACCCTCGGCCACCACA	C1	USP21 (speckle)	chr7	30023909	-	NM_017946.4	NM_017946.4.3	3	NM_017946.4	EnhWk	41	2793	0.173306031273269	20.4519588397874	1.60100486596621	1.13740381854307	0.159250784511408	0.24461314103086	56.9998595524639	0.658695464725273	0.698642320460659	0.345771872712182	0.483970204252801	36.2510086914892	0.223916537769232	1.42132177637773	0.874818451511281	0.957059161034745	45	47	11	77	26	43	49	49	1	14	10	72
GTACCCTCGTCAGACATT	C1	USP21 (speckle)	chr18	31423533	+	NA	NA	NA	NA	Quies	36	NA	NA	NA	NA	NA	NA	NA	NA	NA	NA	NA	NA	NA	NA	NA	NA	NA	0	0	0	0	0	0	0	0	0	0	0	0
GTACCCTCTCGGTGCGCC	C1	USP21 (speckle)	chr12	62467563	-	NA	NA	NA	NA	TssA	41	NA	NA	NA	NA	NA	NA	NA	NA	NA	NA	NA	NA	NA	NA	NA	NA	NA	0	0	0	0	0	0	0	0	0	0	0	0
GTACCGAAACTGCACCCA	C1	USP21 (speckle)	chr7	95253155	-	NA	NA	NA	NA	Quies	34	NA	NA	NA	NA	NA	NA	NA	NA	NA	NA	NA	NA	NA	NA	NA	NA	NA	0	0	0	0	0	0	0	0	0	0	0	0
GTACCGAAGCAGACTCAA	C1	USP21 (speckle)	chr9	89070839	+	NA	NA	NA	NA	ReprPCWk	42	NA	NA	NA	NA	NA	NA	NA	NA	NA	NA	NA	NA	NA	NA	NA	NA	NA	0	0	0	0	0	0	0	0	0	0	0	0
GTACCGACAGAGTATACA	C1	USP21 (speckle)	chr7	103461051	-	NA	NA	NA	NA	ReprPCWk	42	NA	NA	NA	NA	NA	NA	NA	NA	NA	NA	NA	NA	NA	NA	NA	NA	NA	0	0	0	0	0	0	0	0	0	0	0	0
GTACCGACATGCGCATAC	C1	USP21 (speckle)	chr20	16593681	+	NA	NA	NA	NA	ReprPCWk	38	NA	NA	NA	NA	NA	NA	NA	NA	NA	NA	NA	NA	NA	NA	NA	NA	NA	0	0	0	0	0	0	0	0	0	0	0	0
GTACCGACTCCGGGTTTA	C1	USP21 (speckle)	chr7	127253585	+	NA	NA	NA	NA	TssFlnkD	50	NA	NA	NA	NA	NA	NA	NA	NA	NA	NA	NA	NA	NA	NA	NA	NA	NA	0	0	0	0	0	0	0	0	0	0	0	0
GTACCGACTTGCTAACTC	C1	USP21 (speckle)	chr5	148522427	+	NA	NA	NA	NA	Quies	39	NA	NA	NA	NA	NA	NA	NA	NA	NA	NA	NA	NA	NA	NA	NA	NA	NA	0	0	0	0	0	0	0	40	0	0	0	0
GTACCGAGATATGGGAAC	C1	USP21 (speckle)	chr7	39632832	+	NM_005402.4	NM_005402.4.1	1	NM_005402.4	TxWk	41	9261	0.109534116311251	131.305259580051	-0.714768805127179	0.323170584361272	0.0269847426061792	0.0552693454988333	170.532548747242	3.22569557234226	0.510157126735512	2.56624275771192e-10	3.46898460257432e-09	146.517378804671	-3.92802311039802	0.77590749299542	4.13818055019379e-07	1.75642774463781e-05	355	425	85	272	25	216	602	173	152	20	61	11
GTACCGAGGCCCACCTGG	C1	USP21 (speckle)	chr8	5242126	-	NA	NA	NA	NA	Quies	37	NA	NA	NA	NA	NA	NA	NA	NA	NA	NA	NA	NA	NA	NA	NA	NA	NA	0	0	0	0	0	0	0	0	0	0	0	0
GTACCGCAGAGCACGCGC	C1	USP21 (speckle)	chr5	37566258	+	NM_018034.4	NM_018034.4.9	9	NM_018034.4	TxWk	42	186941	0.499684591492524	13.3825999006363	4.71469332919197	2.11478650608856	0.0257876702576595	0.0531338102747361	76.2565658561766	1.61295906585317	0.560079130929608	0.00397830212116564	0.0132605996037502	40.6998953169811	0.983231517744902	1.59397716439901	0.537339171378224	0.786115774978015	42	207	20	89	9	67	51	214	0	20	0	13
GTACCGCATGCCCCAGAT	C1	USP21 (speckle)	chr1	88726175	-	NA	NA	NA	NA	Quies	38	NA	NA	NA	NA	NA	NA	NA	NA	NA	NA	NA	NA	NA	NA	NA	NA	NA	0	0	0	0	0	0	0	0	0	0	0	0
GTACCGCCGTTTACAAAA	C1	USP21 (speckle)	chr9	74865517	+	NA	NA	NA	NA	Quies	41	NA	NA	NA	NA	NA	NA	NA	NA	NA	NA	NA	NA	NA	NA	NA	NA	NA	0	0	0	0	0	0	0	0	0	0	0	0
GTACCGCGCTTCTGTCAA	C1	USP21 (speckle)	chr8	61767498	-	NA	NA	NA	NA	EnhA1	36	NA	NA	NA	NA	NA	NA	NA	NA	NA	NA	NA	NA	NA	NA	NA	NA	NA	0	31	0	2	0	5	0	58	0	8	0	0
GTACCGCGGATGTCACAA	C1	USP21 (speckle)	chr10	60209419	+	NA	NA	NA	NA	TxWk	38	NA	NA	NA	NA	NA	NA	NA	NA	NA	NA	NA	NA	NA	NA	NA	NA	NA	0	0	0	0	0	0	0	0	0	0	0	0
GTACCGGAGGAATCCCCC	C1	USP21 (speckle)	chr10	63525392	+	NM_001001330.3	NM_001001330.3.1	1	NM_001001330.3	TxWk	44	3992	0.0384852691655098	NA	NA	NA	NA	NA	24.1402557466597	-0.603345907980931	0.934329452816431	0.518439427078767	0.649087539542761	18.9148748438616	-2.03225417200793	1.78685143781569	0.255396984231437	0.554373301201687	0	37	7	12	3	9	56	41	17	56	19	9
GTACCGGAGGAGCCCACT	C1	USP21 (speckle)	chr5	14266884	-	NA	NA	NA	NA	EnhA2	41	NA	NA	NA	NA	NA	NA	NA	NA	NA	NA	NA	NA	NA	NA	NA	NA	NA	0	0	0	0	0	0	0	0	0	0	0	0
GTACCGGCCACGTAAGCA	C1	USP21 (speckle)	chr1	11740894	-	NA	NA	NA	NA	TssFlnkU	52	NA	NA	NA	NA	NA	NA	NA	NA	NA	NA	NA	NA	NA	NA	NA	NA	NA	41	0	5	6	0	3	51	22	10	0	0	0
GTACCGGCGGTAAGGCAA	C1	USP21 (speckle)	chr7	118183019	-	NA	NA	NA	NA	TssFlnk	38	NA	NA	NA	NA	NA	NA	NA	NA	NA	NA	NA	NA	NA	NA	NA	NA	NA	0	0	0	0	0	0	0	0	0	0	0	0
GTACCGGGCAATCGTAGC	C1	USP21 (speckle)	chr1	230261462	+	NM_004481.5	NM_004481.5.11	11	NM_004481.5	TxWk	46	194225	0.903855550643367	NA	NA	NA	NA	NA	NA	NA	NA	NA	NA	NA	NA	NA	NA	NA	24	0	0	0	0	0	0	0	0	0	0	0
GTACCGGGCTCATCGGGA	C1	USP21 (speckle)	chr5	154404873	-	NA	NA	NA	NA	TxWk	49	40977	0.340674415124458	NA	NA	NA	NA	NA	NA	NA	NA	NA	NA	NA	NA	NA	NA	NA	0	0	0	0	0	0	0	0	0	0	0	0
GTACCGGGGAGGCATCTT	C1	USP21 (speckle)	chr1	63524011	+	NM_032437.4	NM_032437.4.1	1	NM_032437.4	TssA	35	487	0.0099046146962517	NA	NA	NA	NA	NA	NA	NA	NA	NA	NA	NA	NA	NA	NA	NA	0	0	0	0	0	0	0	0	0	0	0	0
GTACCGGGGTTACTCTGA	C1	USP21 (speckle)	chr19	40665103	+	NA	NA	NA	NA	EnhA1	52	NA	NA	NA	NA	NA	NA	NA	NA	NA	NA	NA	NA	NA	NA	NA	NA	NA	0	0	0	0	0	0	0	0	0	0	0	0
GTACCGGTATTGCCCGTT	C1	USP21 (speckle)	chr6	22027967	+	NA	NA	NA	NA	EnhWk	40	363783	0.367357016412679	17.0001477564899	0.147520420176302	1.03352857659616	0.886499688606473	0.921771164745209	48.253486819686	3.15409626549804	1.05534862039449	0.0028018805808664	0.0098524475012119	30.2453603990809	-2.42555304104863	1.67556676052995	0.147728517200389	0.413591728122914	48	106	21	105	3	41	52	64	22	0	3	8
GTACCGGTCGGAGCCGCT	C1	USP21 (speckle)	chr7	94199161	-	NA	NA	NA	NA	Quies	30	NA	NA	NA	NA	NA	NA	NA	NA	NA	NA	NA	NA	NA	NA	NA	NA	NA	0	0	0	0	0	0	0	0	0	0	0	0
GTACCGGTGCACATGGAA	C1	USP21 (speckle)	chr6	56760708	-	NM_001374736.1	NM_001374736.1.100	100	NM_001374736.1	Quies	41	194122	0.390717240130023	NA	NA	NA	NA	NA	NA	NA	NA	NA	NA	NA	NA	NA	NA	NA	0	0	0	0	0	0	0	0	0	0	0	0
GTACCGGTGTTACCATTA	C1	USP21 (speckle)	chr4	138979867	-	NA	NA	NA	NA	ReprPCWk	43	32779	0.170110850476408	30.6762256870514	-1.79100652863183	1.07255321371553	0.0949483909197216	0.159227080476475	73.6079508546362	-1.36272387648	0.493408975081443	0.00574740570648677	0.0180666059414571	50.4707901498131	0.0608434126383171	1.19749051355229	0.959477641232889	0.986378506147127	109	119	11	17	0	28	228	299	21	91	16	54
GTACCGGTTCCTTGTCCG	C1	USP21 (speckle)	chr1	228390637	-	NA	NA	NA	NA	Quies	49	NA	NA	NA	NA	NA	NA	NA	NA	NA	NA	NA	NA	NA	NA	NA	NA	NA	9	0	20	9	0	0	29	0	14	0	0	0
GTACCGTACACTGCAACA	C1	USP21 (speckle)	chr18	4312964	-	NM_004746.4	NM_004746.4.12	12	NM_004746.4	Quies	38	142343	0.14838586600728	NA	NA	NA	NA	NA	NA	NA	NA	NA	NA	NA	NA	NA	NA	NA	0	0	0	0	0	0	0	0	0	0	0	0
GTACCGTAGGTGCACACG	C1	USP21 (speckle)	chr6	145347731	-	NA	NA	NA	NA	Quies	39	NA	NA	NA	NA	NA	NA	NA	NA	NA	NA	NA	NA	NA	NA	NA	NA	NA	0	0	0	0	0	0	0	0	0	0	0	0
GTACCGTCTAATGGCCCC	C1	USP21 (speckle)	chr6	115832878	-	NA	NA	NA	NA	Quies	40	NA	NA	NA	NA	NA	NA	NA	NA	NA	NA	NA	NA	NA	NA	NA	NA	NA	0	0	0	0	0	0	0	0	0	0	13	0
GTACCGTCTCCAAGCTGT	C1	USP21 (speckle)	chr16	119601	+	NA	NA	NA	NA	EnhA1	49	NA	NA	NA	NA	NA	NA	NA	NA	NA	NA	NA	NA	NA	NA	NA	NA	NA	0	0	0	0	0	0	0	0	0	0	0	0
GTACCGTCTCGGACTGGG	C1	USP21 (speckle)	chr4	182937621	-	NA	NA	NA	NA	ReprPCWk	43	NA	NA	NA	NA	NA	NA	NA	NA	NA	NA	NA	NA	NA	NA	NA	NA	NA	0	0	0	0	5	0	0	0	0	0	0	0
GTACCGTCTTCGCCAAAC	C1	USP21 (speckle)	chr16	19488452	+	NM_001261841.2	NM_001261841.2.17	17	NM_001261841.2	TssFlnkU	47	70570	0.868757001637306	23.0804372299473	-0.340548516003038	1.5828922086642	0.829655663361057	0.879340608775279	18.5526605858667	-2.52321103575021	2.0030255769066	0.207777656469094	0.329479903139414	21.2574415709986	0.843724612456096	2.6679511070548	0.751817004989542	0.902959618737168	52	12	17	18	3	0	174	124	0	0	18	21
GTACCGTGACAAACCTGA	C1	USP21 (speckle)	chr6	135208793	-	NA	NA	NA	NA	TxWk	39	NA	NA	NA	NA	NA	NA	NA	NA	NA	NA	NA	NA	NA	NA	NA	NA	NA	0	0	0	0	0	0	0	0	0	0	0	0
GTACCGTGGAGGGGGCAC	C1	USP21 (speckle)	chr1	36970354	+	NA	NA	NA	NA	Quies	47	NA	NA	NA	NA	NA	NA	NA	NA	NA	NA	NA	NA	NA	NA	NA	NA	NA	0	0	0	0	0	0	0	0	0	0	0	0
GTACCGTGTGCAAACCGT	C1	USP21 (speckle)	chr8	93449757	-	NA	NA	NA	NA	Quies	40	250676	0.514596689596844	NA	NA	NA	NA	NA	NA	NA	NA	NA	NA	NA	NA	NA	NA	NA	0	0	0	0	0	0	0	0	0	0	0	0
GTACCGTTTGGAGCGGGA	C1	USP21 (speckle)	chr14	102969966	+	NA	NA	NA	NA	Tx	49	NA	NA	NA	NA	NA	NA	NA	NA	NA	NA	NA	NA	NA	NA	NA	NA	NA	0	0	0	0	0	0	0	0	0	0	0	0
GTACCTAATGCTTATCTA	C1	USP21 (speckle)	chr6	43969773	+	NA	NA	NA	NA	EnhA1	50	NA	NA	NA	NA	NA	NA	NA	15.1229588348993	0.711120574979167	1.92812933939338	0.712266569447697	0.806583615571649	NA	NA	NA	NA	NA	0	99	0	0	0	4	0	55	0	9	0	0
GTACCTACACACTAGAAC	C1	USP21 (speckle)	chr6	161229347	+	NA	NA	NA	NA	EnhA1	43	NA	NA	NA	NA	NA	NA	NA	NA	NA	NA	NA	NA	NA	NA	NA	NA	NA	0	0	0	0	0	0	0	0	0	0	0	0
GTACCTACCCTTCACGGG	C1	USP21 (speckle)	chr19	46954710	-	NA	NA	NA	NA	EnhWk	44	NA	NA	NA	NA	NA	NA	NA	NA	NA	NA	NA	NA	NA	NA	NA	NA	NA	0	0	0	0	0	0	0	0	28	0	0	0
GTACCTACGCTTGCCACC	C1	USP21 (speckle)	chr14	75148380	+	NA	NA	NA	NA	TxWk	42	NA	NA	NA	NA	NA	NA	NA	NA	NA	NA	NA	NA	NA	NA	NA	NA	NA	0	0	0	0	0	0	0	0	0	0	0	0
GTACCTACGGAGTTCATG	C1	USP21 (speckle)	chr3	33637159	-	NM_001365631.1	NM_001365631.1.31	31	NM_001365631.1	TxWk	35	81095	0.365276338903653	NA	NA	NA	NA	NA	NA	NA	NA	NA	NA	NA	NA	NA	NA	NA	0	0	0	3	0	0	0	0	0	0	0	0
GTACCTAGCAGTCACGAA	C1	USP21 (speckle)	chr7	123737954	+	NA	NA	NA	NA	ZNF/Rpts	34	NA	NA	NA	NA	NA	NA	NA	NA	NA	NA	NA	NA	NA	NA	NA	NA	NA	0	0	0	0	0	0	0	0	0	0	0	0
GTACCTATCCACAGATTC	C1	USP21 (speckle)	chr13	52656483	+	NM_006704.5	NM_006704.5.2	2	NM_006704.5	Tx	39	3648	0.0758830136872322	2508.07716284191	1.74666190407325	0.0911611251941205	7.96254160475338e-82	1.20286167120262e-79	1592.42127874315	1.84113034735188	0.131008225178284	7.32695621403231e-45	1.20428516681549e-42	2055.57935867544	-0.0502595964820677	0.167682067549462	0.764381974346227	0.90953341986698	9786	4354	2538	2055	2075	1609	3028	1703	857	504	860	515
GTACCTATGGCGGCAATC	C1	USP21 (speckle)	chr3	94116239	+	NM_022072.5	NM_022072.5.5	5	NM_022072.5	Quies	35	53179	0.773265282382365	NA	NA	NA	NA	NA	NA	NA	NA	NA	NA	NA	NA	NA	NA	NA	0	0	0	11	0	4	0	0	0	0	0	0
GTACCTATGTTGGTTCTA	C1	USP21 (speckle)	chr20	60419340	+	NA	NA	NA	NA	Quies	40	331679	0.585877980580192	NA	NA	NA	NA	NA	NA	NA	NA	NA	NA	NA	NA	NA	NA	NA	0	0	0	0	0	2	0	0	0	0	0	0
GTACCTCAGCCAAGAGAC	C1	USP21 (speckle)	chr5	29583387	-	NA	NA	NA	NA	Quies	33	NA	NA	NA	NA	NA	NA	NA	NA	NA	NA	NA	NA	NA	NA	NA	NA	NA	0	0	0	0	0	0	0	0	0	0	0	0
GTACCTCCTCCCTGATGG	C1	USP21 (speckle)	chr8	47959189	+	NA	NA	NA	NA	TssA	46	NA	NA	NA	NA	NA	NA	NA	NA	NA	NA	NA	NA	NA	NA	NA	NA	NA	0	0	0	0	0	0	0	0	0	0	0	0
GTACCTCGAGTTTAATTA	C1	USP21 (speckle)	chr16	89128764	+	NM_001243279.3	NM_001243279.3.7	7	NM_001243279.3	TxWk	45	34913	0.559664646853259	NA	NA	NA	NA	NA	NA	NA	NA	NA	NA	NA	NA	NA	NA	NA	0	12	8	0	0	0	0	0	0	0	0	0
GTACCTCGCCTTGGTGGA	C1	USP21 (speckle)	chr18	72329113	+	NA	NA	NA	NA	Quies	35	NA	NA	NA	NA	NA	NA	NA	NA	NA	NA	NA	NA	NA	NA	NA	NA	NA	0	0	0	0	0	0	0	0	0	0	0	0
GTACCTGATATTCCGGCT	C1	USP21 (speckle)	chr7	152373097	-	NM_170606.3	NM_170606.3.58	58	NM_170606.3	TxWk	39	62906	0.208935196410244	NA	NA	NA	NA	NA	NA	NA	NA	NA	NA	NA	NA	NA	NA	NA	0	13	0	0	0	0	11	0	4	8	9	3
GTACCTGCTACGGAGCAA	C1	USP21 (speckle)	chr1	20770285	+	NA	NA	NA	NA	Tx	39	NA	NA	NA	NA	NA	NA	NA	NA	NA	NA	NA	NA	NA	NA	NA	NA	NA	0	0	0	0	0	0	0	0	0	0	0	0
GTACCTGTCCCTATCGCC	C1	USP21 (speckle)	chr1	70460777	+	NA	NA	NA	NA	TxWk	42	NA	NA	NA	NA	NA	NA	NA	NA	NA	NA	NA	NA	NA	NA	NA	NA	NA	0	0	0	0	0	0	0	0	0	0	0	0
GTACCTGTCGCGTTTCGT	C1	USP21 (speckle)	chr3	40310732	+	NM_005875.3	NM_005875.3.1	1	NM_005875.3	TssA	42	1026	0.377483443708609	1204.44689308196	0.749498115022443	0.123797348392914	1.4108740260842e-09	1.25432776452969e-08	421.868860393091	0.705060732411515	0.296969430076381	0.0175876771914204	0.0459018698839235	844.976219719006	0.16718597005854	0.419224568017259	0.690041961585772	0.875088256706708	3836	883	959	404	841	334	2485	426	723	445	589	207
GTACCTGTGATGAATCAC	C1	USP21 (speckle)	chr6	7168297	-	NA	NA	NA	NA	EnhWk	48	NA	NA	NA	NA	NA	NA	NA	NA	NA	NA	NA	NA	NA	NA	NA	NA	NA	0	0	0	0	0	0	0	0	0	0	0	0
GTACCTTACTAACGGTTT	C1	USP21 (speckle)	chr22	40156198	-	NA	NA	NA	NA	EnhA2	41	NA	NA	NA	NA	NA	NA	NA	31.6013226918057	-1.00247524113656	0.902560177103956	0.266696713923574	0.398831810400183	18.6075957155531	7.56693716166348	2.05023684782467	0.000223582871498856	0.00380847850807466	55	22	7	38	9	8	0	124	0	18	0	30
GTACCTTATCCCTCGGTT	C1	USP21 (speckle)	chr9	4928375	-	NA	NA	NA	NA	EnhA2	40	NA	NA	NA	NA	NA	NA	NA	NA	NA	NA	NA	NA	NA	NA	NA	NA	NA	0	0	0	0	0	0	0	0	0	0	0	0
GTACCTTCTCGCCTCATA	C1	USP21 (speckle)	chr6	7090344	+	NA	NA	NA	NA	Quies	42	NA	NA	NA	NA	NA	NA	NA	NA	NA	NA	NA	NA	NA	NA	NA	NA	NA	0	0	0	0	0	0	0	0	0	0	0	0
GTACCTTGACCTTTTCTG	C1	USP21 (speckle)	chr4	143885155	+	NA	NA	NA	NA	TxWk	37	325698	0.415275923666283	NA	NA	NA	NA	NA	NA	NA	NA	NA	NA	NA	NA	NA	NA	NA	0	20	0	0	0	0	0	0	0	0	0	0
GTACCTTGTACGGCTCTC	C1	USP21 (speckle)	chr13	73569400	+	NA	NA	NA	NA	Quies	38	5156	0.216402249643247	NA	NA	NA	NA	NA	NA	NA	NA	NA	NA	NA	NA	NA	NA	NA	0	0	0	0	0	0	0	0	0	0	0	0
GTACCTTGTGGCAGTCAT	C1	USP21 (speckle)	chr1	211607012	+	NA	NA	NA	NA	TssA	45	NA	NA	49.8048629888764	-1.25328357672573	0.691097807202255	0.0697597102847382	0.122967951503721	143.156644589068	-1.52547149934901	0.378495133744737	5.56915841806139e-05	0.000314739414009533	92.6903871483835	0.507550060973833	0.853430219292284	0.552032185333569	0.795926463903044	123	146	21	81	6	28	144	408	103	188	25	159
GTACCTTTCCAGGTCTAC	C1	USP21 (speckle)	chr20	49802674	-	NA	NA	NA	NA	TxWk	45	NA	NA	NA	NA	NA	NA	NA	NA	NA	NA	NA	NA	NA	NA	NA	NA	NA	30	0	0	6	0	0	66	0	0	0	0	0
GTACGAAACTATTCCCAA	C1	USP21 (speckle)	chr20	128659	-	NA	NA	NA	NA	Quies	37	NA	NA	NA	NA	NA	NA	NA	NA	NA	NA	NA	NA	NA	NA	NA	NA	NA	0	0	0	0	0	0	0	0	0	0	0	0
GTACGAAACTGCCACCAC	C1	USP21 (speckle)	chr1	155748003	-	NA	NA	NA	NA	Tx	50	NA	NA	395.596597336235	0.479354942583219	0.224238426212382	0.0325409333263621	0.0647023094849796	166.74054221833	0.507120119273286	0.510460348868026	0.320487570040281	0.457996200737316	291.741602677492	0.088320490141807	0.650858647137518	0.892059696725385	0.963572383278984	1650	482	316	100	159	104	993	314	349	234	146	35
GTACGAAAGGCTTTATAC	C1	USP21 (speckle)	chr16	20743443	-	NA	NA	NA	NA	EnhWk	45	NA	NA	NA	NA	NA	NA	NA	NA	NA	NA	NA	NA	NA	NA	NA	NA	NA	42	9	4	5	10	0	0	0	21	0	0	0
GTACGAACCCTGTGACAC	C1	USP21 (speckle)	chr6	163475834	+	NM_006775.3	NM_006775.3.2	2	NM_006775.3	TxWk	35	61117	0.372948893974066	105.101291965093	1.75200717463159	0.362709015376546	1.36301407665818e-06	8.1539486665762e-06	335.066050235809	1.30527322199565	0.200014334221209	6.75951339744948e-11	9.82279991098888e-10	203.396750638957	0.516599249343722	0.480331537391388	0.282148434736509	0.584177246988328	242	708	121	358	107	370	83	390	41	128	39	175
GTACGAAGAAGTGCCCGA	C1	USP21 (speckle)	chr15	84951676	+	NA	NA	NA	NA	EnhA1	47	NA	NA	34.9408710147743	-1.91350183323292	1.14726794773495	0.0953401445272396	0.159790542251097	52.3585926539422	-2.82656097320762	0.599826494586245	2.44939271319576e-06	1.82242881706088e-05	43.793428443566	0.741346048093607	1.46678154787578	0.613261328450297	0.832972587296552	39	55	3	3	11	5	215	469	72	33	5	30
GTACGAATCGATTGTGCC	C1	USP21 (speckle)	chr3	65992138	+	NA	NA	NA	NA	ReprPCWk	42	NA	NA	NA	NA	NA	NA	NA	NA	NA	NA	NA	NA	NA	NA	NA	NA	NA	0	0	0	0	0	0	0	0	0	0	0	0
GTACGAATTAAGTACATC	C1	USP21 (speckle)	chr7	129977034	-	NA	NA	NA	NA	ReprPCWk	47	NA	NA	NA	NA	NA	NA	NA	NA	NA	NA	NA	NA	NA	NA	NA	NA	NA	0	0	0	0	0	0	0	0	0	0	0	0
GTACGAATTAGTTGAATC	C1	USP21 (speckle)	chr14	23592730	+	NA	NA	NA	NA	Quies	42	NA	NA	13.0222543695602	-1.39752565809643	1.65474978635762	0.398359865326811	0.509534552807791	49.8476066811535	-1.1450416869494	1.16211080685007	0.324470855473329	0.462136130791659	29.8446997171777	1.03848477414205	2.16056324644941	0.630761966430224	0.842868416343659	40	117	3	44	0	0	118	289	16	10	0	36
GTACGACATCTTTGTCTG	C1	USP21 (speckle)	chr4	82101968	-	NA	NA	NA	NA	ReprPCWk	41	NA	NA	NA	NA	NA	NA	NA	NA	NA	NA	NA	NA	NA	NA	NA	NA	NA	0	0	0	0	0	0	0	0	0	0	0	0
GTACGACCCTCGCGCGGG	C1	USP21 (speckle)	chr1	49698280	-	NM_032785.4	NM_032785.4.12	12	NM_032785.4	Quies	32	325674	0.218411764193036	NA	NA	NA	NA	NA	NA	NA	NA	NA	NA	NA	NA	NA	NA	NA	0	0	0	0	0	0	0	0	0	0	0	0
GTACGACCGGAAAAAGCA	C1	USP21 (speckle)	chr12	122982888	-	NA	NA	NA	NA	EnhG1	62	NA	NA	NA	NA	NA	NA	NA	16.4660165656158	-2.41579150696344	1.19775542676886	0.0437025875597009	0.0964372802782009	NA	NA	NA	NA	NA	0	31	0	2	0	1	0	110	0	16	0	10
GTACGACTGACGATTAAT	C1	USP21 (speckle)	chr8	133035597	+	NM_003235.5	NM_003235.5.41	41	NM_003235.5	ReprPCWk	43	168640	0.629389942599518	NA	NA	NA	NA	NA	NA	NA	NA	NA	NA	NA	NA	NA	NA	NA	0	0	0	0	0	0	0	0	0	0	0	0
GTACGAGCGAATGGTAAT	C1	USP21 (speckle)	chr7	77799561	+	NA	NM_001395272.1.1	1	NM_001395272.1	TssA	43	NA	NA	73.7709669703571	1.29784433339903	0.499526728878729	0.00937281074738098	0.0222877139105562	342.109853570296	0.663070858156672	0.208053127807373	0.00143743541011675	0.00556109105882541	191.517330524224	0.72477434291762	0.621899512458765	0.243848886877095	0.541163511404058	504	1008	71	394	17	158	158	726	48	246	9	130
GTACGAGCTTTCTCTTCA	C1	USP21 (speckle)	chr1	117556542	+	NA	NA	NA	NA	Quies	39	NA	NA	NA	NA	NA	NA	NA	NA	NA	NA	NA	NA	NA	NA	NA	NA	NA	0	0	0	0	0	0	0	0	0	10	0	0
GTACGAGTCCAGACGGTC	C1	USP21 (speckle)	chr8	115545502	-	NM_014112.5	NM_014112.5.2	2	NM_014112.5	Quies	35	123473	0.474021038083538	NA	NA	NA	NA	NA	NA	NA	NA	NA	NA	NA	NA	NA	NA	NA	0	0	0	0	0	0	0	0	0	0	0	0
GTACGATGACATGTGTGG	C1	USP21 (speckle)	chr1	246190208	-	NM_001167740.2	NM_001167740.2.7	7	NM_001167740.2	TxWk	40	317071	0.418336449263985	NA	NA	NA	NA	NA	NA	NA	NA	NA	NA	NA	NA	NA	NA	NA	47	27	0	5	0	15	1	0	0	0	0	0
GTACGATTAACAGCTCAT	C1	USP21 (speckle)	chr1	201941539	-	NM_012134.3	NM_012134.3.2	2	NM_012134.3	TssFlnkU	48	5009	0.0999940111392809	NA	NA	NA	NA	NA	NA	NA	NA	NA	NA	NA	NA	NA	NA	NA	0	0	0	5	0	0	0	0	0	18	0	0
GTACGCAACCCGGCGGCA	C1	USP21 (speckle)	chr2	168332092	+	NA	NA	NA	NA	ReprPCWk	40	NA	NA	NA	NA	NA	NA	NA	NA	NA	NA	NA	NA	NA	NA	NA	NA	NA	0	0	0	0	0	0	0	0	0	0	0	0
GTACGCAAGATTCCCGGA	C1	USP21 (speckle)	chr20	35289142	+	NA	NA	NA	NA	ReprPCWk	58	NA	NA	NA	NA	NA	NA	NA	NA	NA	NA	NA	NA	NA	NA	NA	NA	NA	0	5	0	5	0	1	0	24	8	0	0	0
GTACGCACGGGCCCGGTA	C1	USP21 (speckle)	chr1	114024550	-	NA	NA	NA	NA	ReprPCWk	45	NA	NA	NA	NA	NA	NA	NA	NA	NA	NA	NA	NA	NA	NA	NA	NA	NA	0	0	0	0	0	0	0	0	0	0	0	0
GTACGCATCATCCTTAGG	C1	USP21 (speckle)	chr1	225926060	-	NA	NA	NA	NA	EnhWk	50	NA	NA	NA	NA	NA	NA	NA	NA	NA	NA	NA	NA	NA	NA	NA	NA	NA	0	0	2	0	0	0	0	18	0	0	0	0
GTACGCATCCTGTGACTT	C1	USP21 (speckle)	chr2	144580162	-	NA	NA	NA	NA	EnhWk	39	NA	NA	30.8795955678426	-0.72552681531051	1.53064668728662	0.635499774198348	0.726838686715469	28.134751769093	-0.0347948954696809	1.55745375089822	0.982176035329908	0.989190000801047	29.6939104284783	-0.546924655125406	2.38296298550215	0.81846902039107	0.932413326713935	28	82	20	9	7	12	240	0	0	40	30	30
GTACGCATCGTCTAATAC	C1	USP21 (speckle)	chr3	33939427	+	NA	NA	NA	NA	TxWk	41	NA	NA	30.8245317456699	1.98701797022491	1.51511712428769	0.189701849604768	0.282417279665587	157.760479615169	-0.374256830831435	0.355845927949178	0.292919582870582	0.427872030563532	87.5267373329357	0.907739262785018	1.50886257457279	0.547437102675483	0.793126320690396	52	207	34	112	12	102	249	530	0	165	4	80
GTACGCATTGAGTGATGA	C1	USP21 (speckle)	chr17	81033815	-	NA	NA	NA	NA	EnhWk	60	1066	0.185359067988176	NA	NA	NA	NA	NA	NA	NA	NA	NA	NA	NA	NA	NA	NA	NA	0	0	0	0	0	0	15	0	0	0	6	0
GTACGCCACCACTCTCTG	C1	USP21 (speckle)	chr12	93374269	+	NA	NA	NA	NA	EnhA1	46	NA	NA	NA	NA	NA	NA	NA	NA	NA	NA	NA	NA	NA	NA	NA	NA	NA	16	0	0	0	0	0	22	0	0	0	7	0
GTACGCCCTGTGATGCCG	C1	USP21 (speckle)	chr1	241714930	+	NM_001367482.1	NM_001367482.1.9	9	NM_001367482.1	EnhWk	40	62650	0.416287367854509	NA	NA	NA	NA	NA	NA	NA	NA	NA	NA	NA	NA	NA	NA	NA	0	0	0	0	0	0	0	0	0	0	0	0
GTACGCCGACCTTAACAC	C1	USP21 (speckle)	chr11	114348319	+	NA	NA	NA	NA	Quies	41	NA	NA	NA	NA	NA	NA	NA	NA	NA	NA	NA	NA	NA	NA	NA	NA	NA	0	0	0	0	0	0	0	0	0	0	0	0
GTACGCCGAGAATTAGTT	C1	USP21 (speckle)	chr18	9903308	-	NA	NA	NA	NA	TxWk	41	NA	NA	NA	NA	NA	NA	NA	NA	NA	NA	NA	NA	NA	NA	NA	NA	NA	0	0	0	0	0	0	0	0	0	0	0	0
GTACGCCGCGCAGCCGAT	C1	USP21 (speckle)	chr2	66874534	-	NA	NA	NA	NA	Quies	35	NA	NA	NA	NA	NA	NA	NA	NA	NA	NA	NA	NA	NA	NA	NA	NA	NA	0	0	0	0	0	0	0	0	0	0	0	0
GTACGCCGTGACCCCCTC	C1	USP21 (speckle)	chr7	137304746	-	NM_002825.7	NM_002825.7.4	4	NM_002825.7	Quies	37	38987	0.334960006185939	28.4556647581773	2.71938115073005	1.21470949506891	0.0251748527124524	0.0519922127653748	NA	NA	NA	NA	NA	17.0030958427536	-2.93222196873473	2.35742644702225	0.213564598981111	0.506205180651468	146	16	31	7	14	2	112	0	5	0	0	0
GTACGCCTCTTGCTAATC	C1	USP21 (speckle)	chr15	84660069	-	NA	NA	NA	NA	TxWk	49	NA	NA	NA	NA	NA	NA	NA	NA	NA	NA	NA	NA	NA	NA	NA	NA	NA	0	0	0	0	0	0	0	0	0	0	0	0
GTACGCCTTCTCACCCAT	C1	USP21 (speckle)	chr6	116622805	+	NM_001010892.3	NA	NA	NA	Quies	36	NA	NA	NA	NA	NA	NA	NA	NA	NA	NA	NA	NA	NA	NA	NA	NA	NA	0	13	0	0	0	0	0	0	0	0	0	0
GTACGCGACCGCGACCTT	C1	USP21 (speckle)	chr12	53014713	+	NM_001417.7	NM_001417.7.1	1	NM_001417.7	Tx	42	8258	0.23092841163311	261.084589877053	4.44607457327572	1.12937437713011	8.25895269973357e-05	0.000347429477278129	163.957009477351	1.2370183674791	0.30146670531841	4.07239928991373e-05	0.000236685708529248	212.402393806999	2.82812682152991	0.890211118043334	0.00148849636323387	0.0173472898196544	1141	405	336	159	268	173	168	226	2	94	26	56
GTACGCGAGAATCCGCCA	C1	USP21 (speckle)	chr2	86199904	+	NM_016622.4	NM_016622.4.1	1	NM_016622.4	TssA	45	448	0.0312543602623134	NA	NA	NA	NA	NA	NA	NA	NA	NA	NA	NA	NA	NA	NA	NA	0	0	5	0	0	0	0	0	0	0	0	0
GTACGCGAGCACTACCGG	C1	USP21 (speckle)	chr6	10937001	+	NM_001040274.3	NM_001040274.3.21	21	NM_001040274.3	TxWk	37	49950	0.572440349308946	71.7889869282225	0.780753045157776	0.644108367116538	0.225456697354131	0.32485845872939	NA	NA	NA	NA	NA	45.0191902705982	0.38065576477562	1.41292720085779	0.787614710332444	0.920229921482319	343	15	70	11	22	12	125	25	30	22	51	0
GTACGCGAGCGGGGTAGT	C1	USP21 (speckle)	chr2	232989891	-	NM_019850.3	NM_019850.3.14	14	NM_019850.3	ReprPCWk	40	23365	0.173645173756652	NA	NA	NA	NA	NA	NA	NA	NA	NA	NA	NA	NA	NA	NA	NA	0	0	0	0	0	0	0	0	0	0	0	0
GTACGCGCACAACGCCGC	C1	USP21 (speckle)	chr6	40952459	+	NA	NA	NA	NA	ReprPCWk	45	NA	NA	NA	NA	NA	NA	NA	NA	NA	NA	NA	NA	NA	NA	NA	NA	NA	0	0	0	0	0	0	0	0	0	0	0	0
GTACGCGCCCGCAGCGCC	C1	USP21 (speckle)	chr2	23895786	+	NA	NA	NA	NA	TxWk	39	NA	NA	NA	NA	NA	NA	NA	NA	NA	NA	NA	NA	NA	NA	NA	NA	NA	0	0	0	0	0	0	0	0	0	0	0	0
GTACGCGGAGGTTTTATC	C1	USP21 (speckle)	chr3	37442371	+	NA	NA	NA	NA	ReprPCWk	43	NA	NA	47.6700119498719	0.542314350689532	0.83043894527173	0.513726996737755	0.620607328937275	NA	NA	NA	NA	NA	30.8073464471818	-2.17556900011345	1.96658581841781	0.268610969288467	0.568998467291281	170	47	23	2	28	11	43	41	70	0	21	0
GTACGCGGCCTCATAAGC	C1	USP21 (speckle)	chr3	197260187	+	NA	NA	NA	NA	TxWk	36	NA	NA	NA	NA	NA	NA	NA	NA	NA	NA	NA	NA	NA	NA	NA	NA	NA	0	0	0	0	0	0	0	0	0	0	0	0
GTACGCGGTGAGCTTGAA	C1	USP21 (speckle)	chr1	235903151	-	NA	NA	NA	NA	ReprPCWk	44	NA	NA	NA	NA	NA	NA	NA	NA	NA	NA	NA	NA	NA	NA	NA	NA	NA	0	0	0	0	0	0	0	0	0	0	0	0
GTACGCGGTGGTCTTGTT	C1	USP21 (speckle)	chr21	19709340	+	NA	NA	NA	NA	Quies	34	NA	NA	NA	NA	NA	NA	NA	NA	NA	NA	NA	NA	NA	NA	NA	NA	NA	0	0	0	0	0	0	0	0	0	0	0	0
GTACGCTACATCGGATAG	C1	USP21 (speckle)	chr5	123572779	-	NA	NA	NA	NA	Quies	35	NA	NA	NA	NA	NA	NA	NA	NA	NA	NA	NA	NA	NA	NA	NA	NA	NA	0	0	0	0	0	0	0	0	0	0	0	0
GTACGCTACCCGTGAATG	C1	USP21 (speckle)	chr2	51047040	-	NA	NA	NA	NA	Quies	33	NA	NA	NA	NA	NA	NA	NA	NA	NA	NA	NA	NA	NA	NA	NA	NA	NA	0	0	0	0	0	0	0	0	0	0	0	0
GTACGCTCCCATCACGCT	C1	USP21 (speckle)	chr6	108361556	-	NA	NA	NA	NA	EnhA1	36	NA	NA	NA	NA	NA	NA	NA	NA	NA	NA	NA	NA	NA	NA	NA	NA	NA	0	0	0	0	0	0	0	20	0	0	0	0
GTACGCTCCTCCAAGTTC	C1	USP21 (speckle)	chr20	30623628	-	NA	NA	NA	NA	NA	46	NA	NA	NA	NA	NA	NA	NA	NA	NA	NA	NA	NA	NA	NA	NA	NA	NA	0	0	0	0	0	0	0	0	0	0	0	0
GTACGCTCGCAATGACCG	C1	USP21 (speckle)	chr15	79000718	+	NA	NA	NA	NA	ReprPCWk	54	NA	NA	NA	NA	NA	NA	NA	NA	NA	NA	NA	NA	NA	NA	NA	NA	NA	0	0	0	0	0	0	0	0	0	0	0	0
GTACGCTCGGCTGCGTGG	C1	USP21 (speckle)	chr5	112551012	-	NA	NA	NA	NA	TxWk	42	NA	NA	NA	NA	NA	NA	NA	NA	NA	NA	NA	NA	NA	NA	NA	NA	NA	0	0	0	0	0	0	0	0	0	0	0	0
GTACGCTCTGAGTTCGGG	C1	USP21 (speckle)	chr21	36154495	-	NA	NA	NA	NA	ReprPCWk	49	21320	0.484017435524882	NA	NA	NA	NA	NA	NA	NA	NA	NA	NA	NA	NA	NA	NA	NA	0	0	0	0	0	0	0	0	0	0	0	0
GTACGCTCTTCGGTAAGA	C1	USP21 (speckle)	chr2	68358358	+	NA	NA	NA	NA	Quies	42	NA	NA	NA	NA	NA	NA	NA	NA	NA	NA	NA	NA	NA	NA	NA	NA	NA	0	0	0	0	0	0	0	0	0	0	0	0
GTACGCTGATTACGGCTC	C1	USP21 (speckle)	chr1	107176517	-	NA	NA	NA	NA	Quies	35	NA	NA	NA	NA	NA	NA	NA	NA	NA	NA	NA	NA	NA	NA	NA	NA	NA	0	0	0	0	0	0	0	0	0	0	0	0
GTACGCTGCAAGGAGCCT	C1	USP21 (speckle)	chr3	7452507	+	NM_000844.4	NM_000844.4.5	5	NM_000844.4	Quies	35	591393	0.671717670790839	NA	NA	NA	NA	NA	NA	NA	NA	NA	NA	NA	NA	NA	NA	NA	0	0	0	0	0	0	0	0	0	0	0	0
GTACGCTTGGAAGGTAGG	C1	USP21 (speckle)	chr13	37940521	+	NA	NA	NA	NA	Quies	36	6223	0.0470918529505244	NA	NA	NA	NA	NA	NA	NA	NA	NA	NA	NA	NA	NA	NA	NA	0	0	0	0	0	0	0	0	0	0	0	0
GTACGCTTTCTCCGCGCG	C1	USP21 (speckle)	chr3	172772002	-	NA	NA	NA	NA	TxWk	35	NA	NA	NA	NA	NA	NA	NA	NA	NA	NA	NA	NA	NA	NA	NA	NA	NA	0	0	0	0	0	0	0	0	0	0	0	14
GTACGGAACCCATGGTAA	C1	USP21 (speckle)	chr13	99500745	+	NA	NA	NA	NA	TssA	44	NA	NA	NA	NA	NA	NA	NA	NA	NA	NA	NA	NA	NA	NA	NA	NA	NA	0	0	0	8	8	5	22	74	0	25	0	0
GTACGGAATAAGCCTTGT	C1	USP21 (speckle)	chr5	181069779	-	NA	NA	NA	NA	TxWk	44	NA	NA	NA	NA	NA	NA	NA	NA	NA	NA	NA	NA	NA	NA	NA	NA	NA	0	24	0	0	0	7	78	48	0	0	5	15
GTACGGAATGGGAAGCAT	C1	USP21 (speckle)	chr1	165056374	+	NA	NA	NA	NA	Quies	38	NA	NA	NA	NA	NA	NA	NA	NA	NA	NA	NA	NA	NA	NA	NA	NA	NA	0	0	0	0	0	0	0	0	0	0	0	0
GTACGGACAGCCCTTAGG	C1	USP21 (speckle)	chr6	159669348	+	NA	NA	NA	NA	TxWk	43	NA	NA	NA	NA	NA	NA	NA	NA	NA	NA	NA	NA	NA	NA	NA	NA	NA	0	11	0	1	0	0	0	24	0	0	0	13
GTACGGACCCAACACTTC	C1	USP21 (speckle)	chrX	90814299	+	NA	NA	NA	NA	Quies	36	NA	NA	NA	NA	NA	NA	NA	NA	NA	NA	NA	NA	NA	NA	NA	NA	NA	0	0	0	0	0	0	0	0	0	0	0	0
GTACGGACTGCCTGACTG	C1	USP21 (speckle)	chr19	40783265	-	NA	NA	NA	NA	TxWk	53	13678	0.796946920701509	28.3591111003588	4.05082414013697	1.21955886557939	0.000895193650060348	0.00291357386788778	33.8021460738342	0.848870903407935	0.721551886880109	0.23941444497775	0.367896862259173	30.1771961418303	2.68278878822624	1.43724113357735	0.0619541141758252	0.247336842891218	97	79	46	37	24	23	1	29	3	24	9	24
GTACGGAGCGTATGTCTC	C1	USP21 (speckle)	chr9	83647357	-	NA	NA	NA	NA	Tx	46	NA	NA	NA	NA	NA	NA	NA	NA	NA	NA	NA	NA	NA	NA	NA	NA	NA	11	16	6	0	0	0	0	30	0	0	0	0
GTACGGAGGTCTGTGTGC	C1	USP21 (speckle)	chr3	94934094	-	NA	NA	NA	NA	Quies	34	NA	NA	NA	NA	NA	NA	NA	NA	NA	NA	NA	NA	NA	NA	NA	NA	NA	0	0	0	0	0	0	0	0	0	0	0	0
GTACGGAGTGCCGAATGC	C1	USP21 (speckle)	chr7	154613324	-	NA	NA	NA	NA	ReprPCWk	41	NA	NA	NA	NA	NA	NA	NA	NA	NA	NA	NA	NA	NA	NA	NA	NA	NA	0	0	0	0	0	0	0	0	0	0	0	0
GTACGGATGCTTATTCTC	C1	USP21 (speckle)	chr11	5129227	-	NM_001005160.3	NA	NA	NA	EnhA1	34	NA	NA	NA	NA	NA	NA	NA	NA	NA	NA	NA	NA	NA	NA	NA	NA	NA	17	0	0	20	6	2	23	0	0	0	0	0
GTACGGATTCAGAGCCTG	C1	USP21 (speckle)	chr16	57256117	-	NM_015993.3	NA	NA	NA	TxWk	49	NA	NA	NA	NA	NA	NA	NA	NA	NA	NA	NA	NA	NA	NA	NA	NA	NA	0	0	0	0	0	0	0	0	0	11	0	0
GTACGGATTGGCATTGGC	C1	USP21 (speckle)	chr17	709131	+	NA	NA	NA	NA	TxWk	45	NA	NA	NA	NA	NA	NA	NA	NA	NA	NA	NA	NA	NA	NA	NA	NA	NA	0	0	0	0	0	0	0	0	0	0	0	0
GTACGGCACCCGCCTTGC	C1	USP21 (speckle)	chr13	91003825	+	NA	NA	NA	NA	Het	36	NA	NA	NA	NA	NA	NA	NA	NA	NA	NA	NA	NA	NA	NA	NA	NA	NA	0	0	0	0	0	0	0	0	0	0	0	0
GTACGGCAGCACGAGCCC	C1	USP21 (speckle)	chr20	53741939	+	NA	NA	NA	NA	TxWk	43	NA	NA	NA	NA	NA	NA	NA	NA	NA	NA	NA	NA	NA	NA	NA	NA	NA	0	0	0	0	0	0	0	0	0	0	0	0
GTACGGCAGTGTTAGCGC	C1	USP21 (speckle)	chr20	8115105	+	NA	NA	NA	NA	TssFlnk	39	NA	NA	NA	NA	NA	NA	NA	NA	NA	NA	NA	NA	NA	NA	NA	NA	NA	0	0	0	0	2	0	0	0	25	0	0	0
GTACGGCCAGTGGGCTTC	C1	USP21 (speckle)	chr1	13779992	-	NA	NA	NA	NA	Tx	45	NA	NA	NA	NA	NA	NA	NA	NA	NA	NA	NA	NA	NA	NA	NA	NA	NA	0	0	0	0	0	0	0	0	0	0	0	0
GTACGGCCCAGGCTTGCC	C1	USP21 (speckle)	chr15	43285778	-	NM_052955.3	NM_052955.3.7	7	NM_052955.3	ReprPCWk	46	16477	0.634096594188955	NA	NA	NA	NA	NA	NA	NA	NA	NA	NA	NA	NA	NA	NA	NA	0	0	0	0	0	5	0	0	0	0	0	0
GTACGGCCGGCCTGAGTT	C1	USP21 (speckle)	chr11	76114096	+	NM_003369.4	NM_003369.4.13	13	NM_003369.4	Quies	38	298887	0.908407618920258	NA	NA	NA	NA	NA	NA	NA	NA	NA	NA	NA	NA	NA	NA	NA	0	10	7	0	2	2	0	0	0	12	24	0
GTACGGCGTTGTATGAAA	C1	USP21 (speckle)	chr10	101060246	+	NA	NA	NA	NA	TssA	50	NA	NA	22.3169871957023	-3.26292415560378	1.43001711310995	0.0225048227407918	0.0472927065535685	39.6289765869435	-0.365033347173998	0.645420337699769	0.571683000836974	0.694431128501148	30.2727391473446	-1.70111802635743	1.72904671916729	0.32519057587602	0.623683638776426	0	73	9	25	5	17	55	215	33	24	32	17
GTACGGCTATATGTAGAA	C1	USP21 (speckle)	chrX	11564474	-	NM_013427.3	NM_013427.3.12	12	NM_013427.3	Quies	38	101446	0.191995488070071	NA	NA	NA	NA	NA	NA	NA	NA	NA	NA	NA	NA	NA	NA	NA	0	0	0	0	0	0	0	0	0	0	0	0
GTACGGCTGACCGGAATT	C1	USP21 (speckle)	chr14	20332654	-	NM_021178.5	NM_021178.5.6	6	NM_021178.5	TssA	38	625	0.0285257873117298	772.563107953238	0.833193275502714	0.192092395421539	1.44138093203651e-05	7.05748106825621e-05	633.288886904504	1.89018980410481	0.150012098875053	2.10478896061775e-36	2.13390192941882e-34	698.783529912538	-1.01255821667275	0.275929458930468	0.000242904555570317	0.00409031442637102	2695	2082	761	753	426	593	2029	789	392	210	313	154
GTACGGCTTCTCGGGCAT	C1	USP21 (speckle)	chr3	57692513	-	NM_152678.3	NM_152678.3.19	19	NM_152678.3	TssA	45	564	0.00834023423636579	NA	NA	NA	NA	NA	NA	NA	NA	NA	NA	NA	NA	NA	NA	NA	50	25	12	5	14	11	0	0	0	10	34	8
GTACGGGCCCCCATGATC	C1	USP21 (speckle)	chr11	113258676	-	NA	NA	NA	NA	ReprPC	45	NA	NA	NA	NA	NA	NA	NA	NA	NA	NA	NA	NA	NA	NA	NA	NA	NA	0	0	0	0	0	0	0	0	0	0	0	0
GTACGGGGGTAGGCCAAC	C1	USP21 (speckle)	chr1	38017859	-	NA	NA	NA	NA	Tx	43	NA	NA	NA	NA	NA	NA	NA	NA	NA	NA	NA	NA	NA	NA	NA	NA	NA	0	0	0	5	0	0	0	0	0	0	0	0
GTACGGGGTCTCGAAGAG	C1	USP21 (speckle)	chr6	24572796	-	NM_014809.4	NM_014809.4.11	11	NM_014809.4	ReprPC	43	73395	0.718959690454033	NA	NA	NA	NA	NA	NA	NA	NA	NA	NA	NA	NA	NA	NA	NA	0	0	0	0	1	0	0	0	0	0	0	0
GTACGGGGTGCTCCCGGG	C1	USP21 (speckle)	chr9	132489084	-	NA	NA	NA	NA	ReprPC	48	NA	NA	NA	NA	NA	NA	NA	NA	NA	NA	NA	NA	NA	NA	NA	NA	NA	0	0	0	0	0	0	0	0	0	0	0	0
GTACGGGGTGGAGTTGTT	C1	USP21 (speckle)	chr12	4353138	-	NA	NA	NA	NA	Quies	39	NA	NA	NA	NA	NA	NA	NA	NA	NA	NA	NA	NA	NA	NA	NA	NA	NA	0	0	0	0	0	0	0	0	0	0	0	0
GTACGGGTATTCTCCTGC	C1	USP21 (speckle)	chr13	72707095	+	NA	NA	NA	NA	Tx	35	NA	NA	NA	NA	NA	NA	NA	NA	NA	NA	NA	NA	NA	NA	NA	NA	NA	0	0	0	0	0	0	0	0	0	0	0	0
GTACGGTAGTGAGCCCGG	C1	USP21 (speckle)	chr6	57909557	-	NA	NA	NA	NA	Quies	34	4354	0.813679686039993	NA	NA	NA	NA	NA	NA	NA	NA	NA	NA	NA	NA	NA	NA	NA	0	0	0	0	0	0	0	0	0	0	0	0
GTACGGTCAACTAGGGGC	C1	USP21 (speckle)	chr17	688554	-	NM_001128159.3	NM_001128159.3.18	18	NM_001128159.3	TxWk	43	26285	0.127490638884039	20.4799509563112	5.55539021534004	1.48424980170213	0.000181912718216685	0.00070773036373204	38.7542950363396	1.37318717657508	0.631765006139646	0.0297372397486561	0.0707588455348589	28.0839302639135	3.96594686901863	1.53714389026221	0.00987787951155832	0.0709968287680923	134	145	44	33	5	30	7	91	0	15	0	8
GTACGGTCATGCCGTGGT	C1	USP21 (speckle)	chr8	102545410	+	NA	NA	NA	NA	TxWk	46	NA	NA	168.361500332679	1.25209040003758	0.437239887992326	0.00418825563348186	0.0111524760569972	434.591549747872	0.278042994677335	0.194900507560523	0.153698286478763	0.261089729364488	284.450551975258	0.95029706050762	0.563083946962371	0.0914755570574392	0.313450603261227	569	953	164	386	119	272	461	835	41	396	67	244
GTACGGTCCTGTACTAAG	C1	USP21 (speckle)	chr21	14763807	+	NA	NA	NA	NA	EnhA1	38	NA	NA	NA	NA	NA	NA	NA	NA	NA	NA	NA	NA	NA	NA	NA	NA	NA	26	31	0	5	0	0	0	49	8	16	0	0
GTACGGTGCTTCTCGGAA	C1	USP21 (speckle)	chr1	223793841	-	NM_001031685.3	NM_001031685.3.5	5	NM_001031685.3	EnhA1	38	52106	0.788827492241314	NA	NA	NA	NA	NA	NA	NA	NA	NA	NA	NA	NA	NA	NA	NA	0	0	0	0	0	0	0	0	0	0	0	0
GTACGGTGGGGGTGCGGT	C1	USP21 (speckle)	chr10	43356766	-	NA	NA	NA	NA	TxWk	45	NA	NA	NA	NA	NA	NA	NA	NA	NA	NA	NA	NA	NA	NA	NA	NA	NA	0	3	0	0	0	0	0	0	0	0	0	0
GTACGGTTTGTCCCTGGC	C1	USP21 (speckle)	chr6	198635	-	NA	NA	NA	NA	ReprPCWk	44	6884	0.238415183209808	NA	NA	NA	NA	NA	NA	NA	NA	NA	NA	NA	NA	NA	NA	NA	0	0	0	0	0	0	0	0	0	0	0	0
GTACGGTTTTCGATATCC	C1	USP21 (speckle)	chr6	156888127	+	NM_001374828.1	NM_001374828.1.2	2	NM_001374828.1	EnhWk	38	110750	0.255536430381032	54.3904624713854	0.254297461322365	0.588955870171884	0.665903667083406	0.751316475503864	184.46432784047	0.438464015605088	0.297966443703468	0.141150148876102	0.244443935984668	111.528700677261	-0.0226791156111578	0.695522652280308	0.973987748562557	0.991170277461214	207	373	48	174	17	129	158	275	32	123	34	144
GTACGGTTTTTGTCTGGG	C1	USP21 (speckle)	chr13	75961142	-	NA	NA	NA	NA	EnhWk	39	NA	NA	NA	NA	NA	NA	NA	NA	NA	NA	NA	NA	NA	NA	NA	NA	NA	0	0	0	0	0	0	0	0	0	0	0	0
GTACGTAAATGAACCTCA	C1	USP21 (speckle)	chr9	94782338	+	NM_001193329.3	NM_001193329.3.3	3	NM_001193329.3	TxWk	40	55640	0.154357891699796	NA	NA	NA	NA	NA	NA	NA	NA	NA	NA	NA	NA	NA	NA	NA	0	0	0	0	0	0	0	0	0	0	0	0
GTACGTACCAGCCAGGTC	C1	USP21 (speckle)	chr12	65286635	+	NM_001031679.3	NM_001031679.3.1	1	NM_001031679.3	ReprPCWk	38	7953	0.0422526231903307	NA	NA	NA	NA	NA	NA	NA	NA	NA	NA	NA	NA	NA	NA	NA	0	0	0	0	0	0	0	0	0	0	0	0
GTACGTATTTCCTTATCA	C1	USP21 (speckle)	chrX	131830206	+	NA	NA	NA	NA	TssA	39	NA	NA	NA	NA	NA	NA	NA	NA	NA	NA	NA	NA	NA	NA	NA	NA	NA	0	0	0	0	0	0	0	0	0	0	0	0
GTACGTCCTGGCCGAGAC	C1	USP21 (speckle)	chr2	47403980	+	NM_000251.3	NM_000251.3.1	1	NM_000251.3	TssA	48	825	0.0103037418194535	211.932820227907	2.53855595602963	0.375204120760523	1.32574784217807e-11	1.45417477305258e-10	532.835588378601	1.24605534859515	0.162289826632713	1.61637658254256e-14	3.46530695008334e-13	348.212353601077	1.26232069935845	0.490337208964631	0.0100416128371286	0.0717984019425612	1038	1372	209	504	192	549	190	843	71	199	24	237
GTACGTCCTTTTATACGG	C1	USP21 (speckle)	chr6	68097945	-	NA	NA	NA	NA	Quies	32	NA	NA	NA	NA	NA	NA	NA	NA	NA	NA	NA	NA	NA	NA	NA	NA	NA	0	4	0	0	0	0	0	0	0	0	0	0
GTACGTCGCTGTGTAGTA	C1	USP21 (speckle)	chr7	139914374	-	NA	NA	NA	NA	EnhA1	44	NA	NA	NA	NA	NA	NA	NA	NA	NA	NA	NA	NA	NA	NA	NA	NA	NA	0	0	0	0	0	0	0	0	0	0	0	0
GTACGTCGGCTGGTAAGC	C1	USP21 (speckle)	chr3	109073919	+	NA	NA	NA	NA	Quies	36	NA	NA	NA	NA	NA	NA	NA	NA	NA	NA	NA	NA	NA	NA	NA	NA	NA	0	0	0	0	0	0	0	0	0	0	0	0
GTACGTCGTTGATATGTC	C1	USP21 (speckle)	chr11	32897435	+	NM_001076786.3	NM_001076786.3.1	1	NM_001076786.3	TxWk	46	4625	0.0528813171735651	NA	NA	NA	NA	NA	NA	NA	NA	NA	NA	NA	NA	NA	NA	NA	0	0	0	0	0	0	0	0	0	0	0	0
GTACGTCTAAATTATGGG	C1	USP21 (speckle)	chr20	62145918	+	NM_198935.3	NM_198935.3.1	1	NM_198935.3	EnhG2	58	2150	0.0554895989263408	23.9252882075768	-0.9593057569085	1.33919058768168	0.473786056429271	0.583318750503707	115.013237811527	-1.29975731649667	0.339600386359608	0.00012954920471243	0.000668735195031406	65.2944668643068	0.765118591192623	1.25479089043209	0.542022228982043	0.789710441176542	44	201	0	20	27	45	50	635	16	64	20	98
GTACGTCTGCAACCAGTG	C1	USP21 (speckle)	chr7	64201973	-	NA	NA	NA	NA	Quies	40	NA	NA	NA	NA	NA	NA	NA	NA	NA	NA	NA	NA	NA	NA	NA	NA	NA	0	0	0	0	0	0	0	0	0	0	0	0
GTACGTCTGGGGGCGAGC	C1	USP21 (speckle)	chr8	78895347	+	NA	NA	NA	NA	Het	37	90054	0.597218630006168	32.4093923151268	1.83086788539662	1.27597101335932	0.151320715580965	0.234914380166255	57.9752592951617	0.294196693779186	0.459147271478513	0.521687840935486	0.652027155765672	43.5507900419138	1.02054123357597	1.3578005075819	0.452283503920629	0.725031404948301	183	158	17	49	19	30	65	158	35	41	0	28
GTACGTGACCTACGGGAC	C1	USP21 (speckle)	chr1	18715314	-	NA	NA	NA	NA	ReprPC	54	NA	NA	NA	NA	NA	NA	NA	NA	NA	NA	NA	NA	NA	NA	NA	NA	NA	0	0	0	0	0	6	0	0	0	0	0	0
GTACGTGACGTCAGTTGA	C1	USP21 (speckle)	chr6	157570037	-	NA	NA	NA	NA	Quies	43	NA	NA	NA	NA	NA	NA	NA	NA	NA	NA	NA	NA	NA	NA	NA	NA	NA	0	0	0	0	0	0	0	0	0	0	0	0
GTACGTGAGCCCCGCTAC	C1	USP21 (speckle)	chr2	32405473	+	NM_016252.4	NM_016252.4.8	8	NM_016252.4	TxWk	36	48451	0.185029176341195	NA	NA	NA	NA	NA	93.2466952041461	-1.38945288778198	0.705240804551855	0.0488174915170779	0.105745237215907	50.9244605217809	3.58024416534369	1.90726054930655	0.0604953811571402	0.243539953651344	26	29	39	77	0	34	1	531	26	67	0	65
GTACGTGCTCTAAGACAC	C1	USP21 (speckle)	chr11	114141711	+	NM_006006.6	NM_006006.6.2	2	NM_006006.6	ReprPC	46	82001	0.416132551825632	NA	NA	NA	NA	NA	NA	NA	NA	NA	NA	NA	NA	NA	NA	NA	0	0	0	0	0	0	0	0	0	0	0	0
GTACGTGTCTCGCCCGTA	C1	USP21 (speckle)	chr7	26069134	+	NA	NA	NA	NA	ReprPC	43	NA	NA	NA	NA	NA	NA	NA	NA	NA	NA	NA	NA	NA	NA	NA	NA	NA	0	0	0	0	0	0	0	0	0	0	0	0
GTACGTGTGGGCCGGAGT	C1	USP21 (speckle)	chr21	31292098	+	NA	NA	NA	NA	ReprPCWk	43	NA	NA	NA	NA	NA	NA	NA	NA	NA	NA	NA	NA	NA	NA	NA	NA	NA	0	0	0	0	0	0	0	0	0	0	0	0
GTACGTGTGGTACCAGTG	C1	USP21 (speckle)	chr5	121959660	+	NA	NA	NA	NA	Quies	39	NA	NA	NA	NA	NA	NA	NA	NA	NA	NA	NA	NA	NA	NA	NA	NA	NA	0	0	0	0	0	0	0	0	0	0	0	0
GTACGTGTGTGGATGCTC	C1	USP21 (speckle)	chr6	43976853	+	NA	NA	NA	NA	EnhWk	47	NA	NA	NA	NA	NA	NA	NA	NA	NA	NA	NA	NA	NA	NA	NA	NA	NA	0	0	2	5	0	0	0	0	35	27	0	0
GTACGTGTGTTGAGAGTT	C1	USP21 (speckle)	chr2	216109072	+	NA	NA	NA	NA	TssA	43	NA	NA	13.5426547175833	-2.17744437246276	2.20177122609357	0.322687001402419	0.431728627092335	NA	NA	NA	NA	NA	12.4892235788965	-4.6254147780023	2.980666101593	0.120708711097061	NA	39	27	0	1	0	15	86	66	0	0	23	0
GTACGTGTTAATCCGTCA	C1	USP21 (speckle)	chr3	72424194	+	NA	NA	NA	NA	Quies	36	NA	NA	NA	NA	NA	NA	NA	NA	NA	NA	NA	NA	NA	NA	NA	NA	NA	0	0	0	0	0	0	0	0	0	0	0	0
GTACGTTACCAGGCCCGT	C1	USP21 (speckle)	chr6	122461267	+	NA	NA	NA	NA	TxWk	35	NA	NA	NA	NA	NA	NA	NA	NA	NA	NA	NA	NA	NA	NA	NA	NA	NA	0	0	0	0	0	0	0	0	0	0	0	0
GTACGTTCAAGTCTGTCA	C1	USP21 (speckle)	chr11	70422504	+	NM_005231.4	NM_005231.4.11	11	NM_005231.4	Tx	53	23976	0.630167950166899	967.536077969188	0.839405724115287	0.171818631930049	1.03209999016266e-06	6.30629724341083e-06	44.5954603257123	-0.412227743149752	0.718774230476202	0.566296101920183	0.689896132700337	549.439459089915	1.33321073232321	0.542400032465988	0.0139719304869768	0.0906615231473287	3029	66	859	19	662	35	1904	159	678	55	376	15
GTACGTTGGGAGCATCCT	C1	USP21 (speckle)	chr8	9202292	-	NA	NA	NA	NA	Quies	40	NA	NA	NA	NA	NA	NA	NA	NA	NA	NA	NA	NA	NA	NA	NA	NA	NA	0	0	0	0	0	0	0	0	0	0	0	0
GTACGTTTCAAATCTCAA	C1	USP21 (speckle)	chr1	167223754	+	NM_002697.4	NM_002697.4.1	1	NM_002697.4	EnhA1	43	2869	0.0138964907606985	13.8439778021278	1.25142308276918	2.4297661945739	0.606526132192179	0.701678602735909	41.5237910051449	0.19567333095268	0.597175780167404	0.743165312828574	0.82932386725279	26.0346207614094	-0.128662339029424	2.18814950958302	0.953111718646911	0.984105400632632	0	61	17	45	8	29	97	106	7	30	0	23
GTACGTTTGTCCTTCCGC	C1	USP21 (speckle)	chr10	21879762	+	NA	NA	NA	NA	TxWk	37	NA	NA	NA	NA	NA	NA	NA	NA	NA	NA	NA	NA	NA	NA	NA	NA	NA	0	23	10	7	0	0	26	4	24	0	0	0
GTACGTTTTGGGTGAGGG	C1	USP21 (speckle)	chr10	12817368	-	NA	NA	NA	NA	ReprPCWk	49	NA	NA	NA	NA	NA	NA	NA	NA	NA	NA	NA	NA	NA	NA	NA	NA	NA	23	4	0	0	0	0	0	0	0	0	0	0
GTACTAAAACGTATTTGT	C1	USP21 (speckle)	chr3	93982030	-	NA	NA	NA	NA	TssFlnk	38	NA	NA	NA	NA	NA	NA	NA	NA	NA	NA	NA	NA	NA	NA	NA	NA	NA	0	0	0	0	0	0	0	0	0	0	0	0
GTACTAACAATCACACAA	C1	USP21 (speckle)	chr1	93554888	+	NA	NA	NA	NA	EnhWk	37	NA	NA	NA	NA	NA	NA	NA	55.339981118967	1.48558179374982	0.659925316048872	0.024376909808233	0.0600728572466404	29.7751476367109	5.04491667914732	2.12507014066606	0.0175965467832735	0.106633832857041	91	169	21	38	0	66	0	90	0	33	0	8
GTACTAACGATTTGTATA	C1	USP21 (speckle)	chr11	5273670	-	NA	NA	NA	NA	EnhWk	38	NA	NA	110.188969223266	-0.361212349916466	0.476316135260085	0.448243984053216	0.558756304018034	131.51693118261	0.873428275236155	0.4200185044673	0.037571462571101	0.0854365844190973	119.245695148345	-1.19307716304534	0.836677957926077	0.153877175937965	0.42276227185069	255	376	72	160	31	69	254	210	217	58	35	82
GTACTAAGACGGGGCATT	C1	USP21 (speckle)	chr3	194139329	-	NA	NA	NA	NA	TssFlnkU	54	NA	NA	90.0851232633436	-1.69979804762239	0.418146707558103	4.80168607502521e-05	0.000211522354101573	189.120886489683	-1.75805661584456	0.25340040520106	3.98083018858512e-12	6.73435197429175e-11	135.930251945018	0.090630631291577	0.75258389391083	0.904145734899311	0.968516291192968	127	120	22	105	23	40	529	500	74	380	88	147
GTACTAATCACGTCCGTC	C1	USP21 (speckle)	chr8	129662395	+	NA	NA	NA	NA	Quies	39	NA	NA	NA	NA	NA	NA	NA	NA	NA	NA	NA	NA	NA	NA	NA	NA	NA	0	0	0	0	0	0	0	0	0	0	0	0
GTACTAATCTTTCAATGG	C1	USP21 (speckle)	chr1	15832096	-	NA	NA	NA	NA	TssFlnkU	49	NA	NA	NA	NA	NA	NA	NA	NA	NA	NA	NA	NA	NA	NA	NA	NA	NA	11	18	0	0	0	0	91	0	3	0	0	17
GTACTAATTGGCTAGTCG	C1	USP21 (speckle)	chr6	26563992	-	NA	NA	NA	NA	TxWk	42	NA	NA	NA	NA	NA	NA	NA	NA	NA	NA	NA	NA	NA	NA	NA	NA	NA	0	0	0	0	0	0	0	0	0	0	0	0
GTACTACAAATGCTAGGT	C1	USP21 (speckle)	chr19	38335218	-	NA	NA	NA	NA	EnhWk	51	NA	NA	NA	NA	NA	NA	NA	NA	NA	NA	NA	NA	NA	NA	NA	NA	NA	0	0	0	0	0	0	0	0	0	0	0	0
GTACTACAAGTAGTGGAC	C1	USP21 (speckle)	chr2	35086720	-	NA	NA	NA	NA	Quies	33	NA	NA	NA	NA	NA	NA	NA	NA	NA	NA	NA	NA	NA	NA	NA	NA	NA	0	0	0	0	0	0	0	0	0	0	0	0
GTACTACAGTCCATTATC	C1	USP21 (speckle)	chr13	65568072	+	NA	NA	NA	NA	Quies	34	NA	NA	NA	NA	NA	NA	NA	NA	NA	NA	NA	NA	NA	NA	NA	NA	NA	0	0	0	0	0	8	0	80	0	0	0	0
GTACTACCATACAGGAAA	C1	USP21 (speckle)	chr14	50068280	-	NA	NA	NA	NA	Quies	45	36822	0.207411663315139	NA	NA	NA	NA	NA	NA	NA	NA	NA	NA	NA	NA	NA	NA	NA	0	0	0	0	0	0	0	0	0	18	0	0
GTACTACCGACCTACAGT	C1	USP21 (speckle)	chr21	6373685	-	NA	NA	NA	NA	NA	40	NA	NA	NA	NA	NA	NA	NA	NA	NA	NA	NA	NA	NA	NA	NA	NA	NA	0	0	0	0	0	0	0	0	0	0	0	0
GTACTACCTTGGCCACAC	C1	USP21 (speckle)	chr3	61389243	-	NA	NA	NA	NA	Quies	40	NA	NA	NA	NA	NA	NA	NA	NA	NA	NA	NA	NA	NA	NA	NA	NA	NA	0	0	0	0	0	0	0	0	0	0	0	0
GTACTACGCAATCGCGTC	C1	USP21 (speckle)	chr1	154044352	+	NA	NA	NA	NA	ReprPCWk	44	NA	NA	NA	NA	NA	NA	NA	NA	NA	NA	NA	NA	NA	NA	NA	NA	NA	0	0	0	0	0	0	0	0	0	0	0	0
GTACTACGTGGAAAGCTC	C1	USP21 (speckle)	chr14	101968066	+	NM_001376.5	NM_001376.5.1	1	NM_001376.5	EnhG1	46	3494	0.0380315877698077	33.7087262702252	-0.180749551003759	0.74089024683051	0.80725974383117	0.863192340457327	33.6503241411126	1.70666683665284	1.12065170558691	0.127777841450824	0.22643698832942	33.3771066925968	-0.930516625379425	1.57867469175592	0.555573535737398	0.798526595017027	42	82	25	27	23	31	90	122	24	0	26	16
GTACTACTATATCCACTT	C1	USP21 (speckle)	chr10	15457490	-	NA	NA	NA	NA	ZNF/Rpts	40	NA	NA	NA	NA	NA	NA	NA	NA	NA	NA	NA	NA	NA	NA	NA	NA	NA	0	0	0	0	0	0	0	0	0	0	0	0
GTACTACTGCCTGGGACC	C1	USP21 (speckle)	chr2	31879227	+	NA	NA	NA	NA	Quies	34	NA	NA	NA	NA	NA	NA	NA	NA	NA	NA	NA	NA	NA	NA	NA	NA	NA	0	0	0	0	0	0	0	0	0	0	0	0
GTACTACTGCGTTCATCT	C1	USP21 (speckle)	chr7	155411788	+	NA	NA	NA	NA	ReprPCWk	55	NA	NA	NA	NA	NA	NA	NA	NA	NA	NA	NA	NA	NA	NA	NA	NA	NA	0	0	0	0	0	0	0	0	0	0	0	0
GTACTAGACTTATCCTGT	C1	USP21 (speckle)	chr18	6449697	+	NA	NA	NA	NA	Quies	40	NA	NA	NA	NA	NA	NA	NA	NA	NA	NA	NA	NA	NA	NA	NA	NA	NA	0	0	0	0	0	0	0	0	0	0	0	0
GTACTAGAGCCGATGGGC	C1	USP21 (speckle)	chr6	135093178	+	NA	NA	NA	NA	EnhWk	37	NA	NA	NA	NA	NA	NA	NA	NA	NA	NA	NA	NA	NA	NA	NA	NA	NA	0	7	0	0	0	0	0	0	0	0	0	0
GTACTAGATATGAGGGTC	C1	USP21 (speckle)	chr6	107653155	+	NM_018013.4	NM_018013.4.6	6	NM_018013.4	ReprPCWk	43	163039	0.952386237513874	NA	NA	NA	NA	NA	NA	NA	NA	NA	NA	NA	NA	NA	NA	NA	0	0	0	0	0	0	0	0	0	0	0	0
GTACTAGCCTTGGATGTA	C1	USP21 (speckle)	chr10	32946678	-	NM_002211.4	NM_002211.4.15	15	NM_002211.4	TxWk	38	11552	0.199471621224941	48.7381113853073	-0.697530215106927	0.728617831600156	0.338398982074325	0.447816500671108	17.4125314519768	0.542942387063082	2.1261107355311	0.798438251594291	0.869266957533486	35.1458090599468	-1.09316864644924	2.10718461355466	0.603913036896358	0.827640606538987	180	0	10	17	8	8	442	148	29	10	6	0
GTACTAGCTGTGGCACAT	C1	USP21 (speckle)	chr22	29097879	-	NA	NA	NA	NA	EnhA2	41	NA	NA	NA	NA	NA	NA	NA	NA	NA	NA	NA	NA	NA	NA	NA	NA	NA	0	0	0	0	0	0	0	0	0	0	0	0
GTACTAGCTTAGGCTCTC	C1	USP21 (speckle)	chr17	59706543	-	NM_016077.5	NM_016077.5.1	1	NM_016077.5	TssA	43	887	0.0876222463696533	NA	NA	NA	NA	NA	NA	NA	NA	NA	NA	NA	NA	NA	NA	NA	0	0	0	0	0	4	0	13	0	0	0	0
GTACTAGGAAGCCTTGGT	C1	USP21 (speckle)	chr20	34615088	-	NM_080476.5	NM_080476.5.5	5	NM_080476.5	Tx	41	62004	0.531990287513621	133.48490854115	4.814995217589	0.762785860547755	2.7477416496934e-10	2.65087162995603e-09	494.529911818227	1.41000519016892	0.210057008483694	1.9133328511107e-11	2.98645104587753e-10	287.951583714143	2.81416340875493	0.988654530514269	0.00442085870662286	0.0395805006077328	769	1048	162	605	115	506	121	397	4	315	1	195
GTACTAGGTAACCCCTCC	C1	USP21 (speckle)	chr1	56050602	+	NA	NA	NA	NA	Quies	38	721314	0.973137711221289	NA	NA	NA	NA	NA	NA	NA	NA	NA	NA	NA	NA	NA	NA	NA	0	0	0	0	0	0	0	0	0	0	0	0
GTACTAGTACTGTCGAGT	C1	USP21 (speckle)	chr7	98075935	-	NA	NA	NA	NA	ReprPCWk	47	NA	NA	NA	NA	NA	NA	NA	NA	NA	NA	NA	NA	NA	NA	NA	NA	NA	0	0	0	0	0	0	0	0	0	0	0	0
GTACTAGTGGTTATGAGT	C1	USP21 (speckle)	chr2	134949623	+	NM_058241.3	NM_058241.3.7	7	NM_058241.3	Tx	37	30802	0.76014905851287	46.6726219407585	-0.808886973658384	0.751289485663328	0.28163002561715	0.387692572027608	172.618817568487	-0.961303431465712	0.394389358073043	0.0147913539436816	0.0397612706185251	103.74650357689	0.381641587252267	0.857304369648509	0.656200781475848	0.857304651846874	134	302	33	110	5	39	277	577	27	148	29	172
GTACTATGCAGGGAGGCG	C1	USP21 (speckle)	chr7	92461336	-	NA	NA	NA	NA	EnhA2	41	NA	NA	NA	NA	NA	NA	NA	NA	NA	NA	NA	NA	NA	NA	NA	NA	NA	0	0	0	0	0	0	0	0	7	0	0	0
GTACTATGGAGTCCACTT	C1	USP21 (speckle)	chr12	116123783	-	NM_015335.5	NM_015335.5.29	29	NM_015335.5	TssA	34	153910	0.482298084094285	NA	NA	NA	NA	NA	NA	NA	NA	NA	NA	NA	NA	NA	NA	NA	0	0	0	0	0	0	0	0	0	0	0	0
GTACTATTGCGGGATAAA	C1	USP21 (speckle)	chr11	47566177	-	NA	NA	NA	NA	TssFlnkU	49	NA	NA	NA	NA	NA	NA	NA	NA	NA	NA	NA	NA	NA	NA	NA	NA	NA	0	0	0	0	0	0	0	0	0	0	0	0
GTACTCACAGCCGTATGT	C1	USP21 (speckle)	chr12	53116563	-	NA	NA	NA	NA	TxWk	48	NA	NA	NA	NA	NA	NA	NA	NA	NA	NA	NA	NA	NA	NA	NA	NA	NA	0	0	0	0	0	0	0	0	0	0	0	0
GTACTCACTCTAGCTAGT	C1	USP21 (speckle)	chr4	174423902	-	NA	NA	NA	NA	EnhA2	36	NA	NA	NA	NA	NA	NA	NA	NA	NA	NA	NA	NA	NA	NA	NA	NA	NA	0	7	0	0	1	0	0	67	0	0	0	6
GTACTCAGCACGATGGCC	C1	USP21 (speckle)	chr7	76474899	+	NM_001102594.3	NM_001102594.3.2	2	NM_001102594.3	TxWk	50	13191	0.297879547456134	NA	NA	NA	NA	NA	NA	NA	NA	NA	NA	NA	NA	NA	NA	NA	0	0	0	0	0	0	0	0	0	0	0	0
GTACTCAGTCAGGGGCTA	C1	USP21 (speckle)	chr10	8481251	-	NA	NA	NA	NA	Quies	39	NA	NA	NA	NA	NA	NA	NA	NA	NA	NA	NA	NA	NA	NA	NA	NA	NA	0	0	0	0	0	0	0	0	0	0	0	0
GTACTCATAAGGACAAGC	C1	USP21 (speckle)	chr4	184813216	-	NM_001995.5	NM_001995.5.20	20	NM_001995.5	EnhA1	45	12752	0.181203285304232	NA	NA	NA	NA	NA	NA	NA	NA	NA	NA	NA	NA	NA	NA	NA	0	0	0	4	0	0	0	0	0	0	0	0
GTACTCATAGGTCTCAGT	C1	USP21 (speckle)	chr12	42155322	+	NA	NA	NA	NA	TxWk	35	NA	NA	NA	NA	NA	NA	NA	NA	NA	NA	NA	NA	NA	NA	NA	NA	NA	0	0	0	0	0	0	0	0	0	0	0	0
GTACTCATTCAGTCACGG	C1	USP21 (speckle)	chr6	52306244	-	NA	NA	NA	NA	EnhWk	44	NA	NA	NA	NA	NA	NA	NA	NA	NA	NA	NA	NA	NA	NA	NA	NA	NA	0	0	0	0	0	0	0	0	0	0	0	0
GTACTCCAACCAGGATTT	C1	USP21 (speckle)	chr11	35337667	+	NA	NA	NA	NA	EnhA2	40	NA	NA	NA	NA	NA	NA	NA	NA	NA	NA	NA	NA	NA	NA	NA	NA	NA	38	9	0	0	0	7	0	25	24	19	9	0
GTACTCCCGCTAGAGGGC	C1	USP21 (speckle)	chrX	109626704	+	NA	NA	NA	NA	EnhA1	46	NA	NA	NA	NA	NA	NA	NA	NA	NA	NA	NA	NA	NA	NA	NA	NA	NA	0	0	0	0	0	0	0	0	0	0	0	0
GTACTCCCGTGGGCTCAG	C1	USP21 (speckle)	chr18	44443528	-	NA	NA	NA	NA	Quies	36	136425	0.455988769490449	NA	NA	NA	NA	NA	NA	NA	NA	NA	NA	NA	NA	NA	NA	NA	0	0	0	0	0	0	0	0	0	0	0	0
GTACTCCTATCGTATCGT	C1	USP21 (speckle)	chr3	126982171	+	NA	NA	NA	NA	TssFlnkU	60	NA	NA	NA	NA	NA	NA	NA	NA	NA	NA	NA	NA	NA	NA	NA	NA	NA	0	0	0	0	0	0	0	0	0	0	0	0
GTACTCCTTATCCCGCAC	C1	USP21 (speckle)	chr7	24647771	-	NA	NA	NA	NA	Quies	36	NA	NA	NA	NA	NA	NA	NA	NA	NA	NA	NA	NA	NA	NA	NA	NA	NA	0	0	0	0	0	0	0	0	0	0	0	0
GTACTCCTTCCATATACC	C1	USP21 (speckle)	chr20	30235076	+	NA	NA	NA	NA	Quies	35	NA	NA	27.7578153834947	-3.07229219990858	1.54046490552403	0.0461091388133858	0.0867598894472427	32.4288745484845	-2.15380632498475	0.889753519738139	0.0154916141647296	0.0413387081086036	30.2519090865609	0.274948170843394	1.97508574101754	0.889285612936162	0.962613450149481	0	12	6	31	13	2	152	180	46	50	14	11
GTACTCCTTGATATGGCG	C1	USP21 (speckle)	chr6	27835252	+	NA	NA	NA	NA	TssA	43	NA	NA	NA	NA	NA	NA	NA	NA	NA	NA	NA	NA	NA	NA	NA	NA	NA	0	0	0	0	0	0	0	0	0	0	0	0
GTACTCGCAAGTCGCGAA	C1	USP21 (speckle)	chr3	115146352	-	NM_001348800.3	NM_001348800.3.11	11	NM_001348800.3	TssA	41	936	0.00112393415378926	12.4734523445266	3.39906182547094	2.07349031960711	0.101151885846454	0.168156838391653	NA	NA	NA	NA	NA	NA	NA	NA	NA	NA	61	0	17	2	2	1	72	0	0	0	0	30
GTACTCGCTCCTACTGCT	C1	USP21 (speckle)	chr13	36213200	+	NA	NA	NA	NA	EnhWk	42	NA	NA	NA	NA	NA	NA	NA	NA	NA	NA	NA	NA	NA	NA	NA	NA	NA	0	0	0	0	0	0	0	0	0	0	0	0
GTACTCGGCTATCTGGGG	C1	USP21 (speckle)	chr15	99250626	+	NA	NA	NA	NA	TssA	41	NA	NA	NA	NA	NA	NA	NA	NA	NA	NA	NA	NA	NA	NA	NA	NA	NA	0	0	0	0	0	0	19	0	0	0	0	0
GTACTCGGGCATACAGGA	C1	USP21 (speckle)	chr20	9300808	-	NA	NA	NA	NA	Quies	36	NA	NA	1323.79589386877	-0.305960690007225	0.137967900986446	0.0265805980282795	0.054561874940727	1540.09065881141	-1.10423822070788	0.148763973380967	1.14710635373403e-13	2.25431335603383e-12	1424.96159108333	0.866157736801513	0.252001139535155	0.000587938678464161	0.00839307893381226	3269	1563	798	817	569	640	3505	3560	1296	2198	1022	1480
GTACTCGTAAAGGCGACT	C1	USP21 (speckle)	chr6	27289771	+	NA	NA	NA	NA	EnhA2	42	NA	NA	NA	NA	NA	NA	NA	NA	NA	NA	NA	NA	NA	NA	NA	NA	NA	0	0	0	0	0	0	0	0	0	0	0	0
GTACTCGTAGGCTGTGGA	C1	USP21 (speckle)	chr7	25136228	-	NM_138811.4	NA	NA	NA	Quies	37	NA	NA	NA	NA	NA	NA	NA	NA	NA	NA	NA	NA	NA	NA	NA	NA	NA	32	5	0	12	0	0	0	0	12	0	0	0
GTACTCGTGCAAGCACTC	C1	USP21 (speckle)	chr3	45136187	+	NA	NA	NA	NA	EnhA1	45	NA	NA	NA	NA	NA	NA	NA	NA	NA	NA	NA	NA	NA	NA	NA	NA	NA	0	11	8	3	7	3	42	0	0	0	13	0
GTACTCTAAATGCTATTA	C1	USP21 (speckle)	chr3	46596061	-	NA	NA	NA	NA	ReprPC	44	NA	NA	NA	NA	NA	NA	NA	NA	NA	NA	NA	NA	NA	NA	NA	NA	NA	0	0	0	0	0	0	0	0	0	0	0	0
GTACTCTAGCCTGTATTA	C1	USP21 (speckle)	chr2	38364512	+	NA	NA	NA	NA	EnhA2	40	NA	NA	NA	NA	NA	NA	NA	NA	NA	NA	NA	NA	NA	NA	NA	NA	NA	0	0	0	0	0	0	0	0	0	0	0	0
GTACTCTCAAAAATTCCG	C1	USP21 (speckle)	chr3	174030092	-	NA	NA	NA	NA	Quies	36	NA	NA	NA	NA	NA	NA	NA	NA	NA	NA	NA	NA	NA	NA	NA	NA	NA	0	0	0	0	0	0	0	0	0	0	0	0
GTACTCTCCTAGTGCCTA	C1	USP21 (speckle)	chr8	105149012	-	NA	NA	NA	NA	Quies	33	39594	0.865518296681677	NA	NA	NA	NA	NA	NA	NA	NA	NA	NA	NA	NA	NA	NA	NA	0	9	0	0	0	0	0	0	0	0	0	0
GTACTCTGCTCGGGCCGG	C1	USP21 (speckle)	chr5	134370978	-	NA	NA	NA	NA	TssA	44	NA	NA	92.7932496310054	-1.94743938142325	0.452535073083162	1.681968705151e-05	8.14083368335786e-05	26.9294090266342	-0.759714995958006	0.779792296180037	0.329930927213657	0.467545572472437	64.0595791610538	-1.2523335854713	1.06612368780555	0.240130492703703	0.536955209050622	53	60	34	8	23	12	262	96	196	16	72	27
GTACTCTGCTGCGATTGT	C1	USP21 (speckle)	chr13	40564550	-	NM_002015.4	NM_002015.4.2	2	NM_002015.4	ReprPC	45	102091	0.919945933768867	NA	NA	NA	NA	NA	NA	NA	NA	NA	NA	NA	NA	NA	NA	NA	0	7	0	13	0	0	0	0	0	0	0	0
GTACTCTTCTACATGTTT	C1	USP21 (speckle)	chrX	130953051	+	NA	NA	NA	NA	Quies	38	NA	NA	NA	NA	NA	NA	NA	NA	NA	NA	NA	NA	NA	NA	NA	NA	NA	0	0	0	0	0	0	0	0	0	0	0	0
GTACTGAACTGCTGATAT	C1	USP21 (speckle)	chr1	107023948	-	NA	NA	NA	NA	Quies	36	NA	NA	NA	NA	NA	NA	NA	NA	NA	NA	NA	NA	NA	NA	NA	NA	NA	0	0	0	0	0	0	0	0	0	27	0	0
GTACTGACGGAACTACGC	C1	USP21 (speckle)	chr4	118743507	-	NM_014822.4	NM_014822.4.8	8	NM_014822.4	TxWk	39	92619	0.817438042787545	19.6388750481227	7.84085004744128	1.79139173376396	1.20346023490693e-05	5.98060835111143e-05	29.1921082593628	5.98069898160323	1.49043542420795	6.00232745351746e-05	0.000336155127598128	23.1020599122491	3.64011045694115	2.64634439904434	0.168969024166922	0.446437508767201	96	110	16	46	28	28	0	0	0	13	0	0
GTACTGAGAGATATTTCT	C1	USP21 (speckle)	chr8	129697342	-	NA	NA	NA	NA	EnhA2	44	25681	0.682605922066876	NA	NA	NA	NA	NA	NA	NA	NA	NA	NA	NA	NA	NA	NA	NA	0	0	0	0	0	0	55	3	0	0	0	19
GTACTGATATACGGGACT	C1	USP21 (speckle)	chr3	100260101	+	NA	NA	NA	NA	TssA	40	NA	NA	NA	NA	NA	NA	NA	NA	NA	NA	NA	NA	NA	NA	NA	NA	NA	0	0	0	0	0	0	0	0	6	0	0	0
GTACTGATGGAGGGCCTG	C1	USP21 (speckle)	chr1	145926667	+	NA	NA	NA	NA	TssA	45	77	0.00236276044063948	NA	NA	NA	NA	NA	NA	NA	NA	NA	NA	NA	NA	NA	NA	NA	0	0	0	0	0	1	0	0	0	0	0	0
GTACTGCACCGACAATGC	C1	USP21 (speckle)	chr19	41973705	-	NM_152296.5	NM_152296.5.7	7	NM_152296.5	ReprPC	55	20525	0.742341495171616	NA	NA	NA	NA	NA	NA	NA	NA	NA	NA	NA	NA	NA	NA	NA	0	0	0	0	0	0	0	0	0	0	0	0
GTACTGCACTTCCGGTCA	C1	USP21 (speckle)	chr11	43747716	-	NA	NA	NA	NA	EnhA2	36	NA	NA	NA	NA	NA	NA	NA	NA	NA	NA	NA	NA	NA	NA	NA	NA	NA	0	0	0	0	0	0	0	0	0	0	0	0
GTACTGCCGTATTGTTAA	C1	USP21 (speckle)	chr5	126746394	+	NA	NA	NA	NA	TxWk	44	NA	NA	11.7860761764256	-0.624679802486016	1.28064858433199	0.62570289352388	0.718730555425767	NA	NA	NA	NA	NA	NA	NA	NA	NA	NA	29	12	3	5	6	12	71	40	6	9	7	8
GTACTGCTCGCTTAGAGT	C1	USP21 (speckle)	chrUn_KI270751v1	104270	-	NA	NA	NA	NA	NA	37	NA	NA	NA	NA	NA	NA	NA	NA	NA	NA	NA	NA	NA	NA	NA	NA	NA	0	0	0	0	0	0	0	0	0	0	0	0
GTACTGCTCGTGCGCCTC	C1	USP21 (speckle)	chr21	35326030	+	NA	NA	NA	NA	EnhWk	44	NA	NA	NA	NA	NA	NA	NA	NA	NA	NA	NA	NA	NA	NA	NA	NA	NA	0	0	0	0	0	0	0	0	0	0	0	0
GTACTGCTGGGTTGCTCG	C1	USP21 (speckle)	chr7	12542188	+	NA	NA	NA	NA	Quies	37	NA	NA	NA	NA	NA	NA	NA	NA	NA	NA	NA	NA	NA	NA	NA	NA	NA	0	0	0	0	0	0	0	0	0	0	0	0
GTACTGCTTTAGTCTTCG	C1	USP21 (speckle)	chrX	22550260	-	NA	NA	NA	NA	Quies	39	742886	0.71891103586494	NA	NA	NA	NA	NA	NA	NA	NA	NA	NA	NA	NA	NA	NA	NA	0	0	0	0	0	0	0	0	0	0	0	0
GTACTGCTTTCTACCTGG	C1	USP21 (speckle)	chr22	21838944	+	NA	NA	NA	NA	TxWk	43	NA	NA	NA	NA	NA	NA	NA	NA	NA	NA	NA	NA	NA	NA	NA	NA	NA	0	0	0	0	0	0	0	0	0	0	0	0
GTACTGGAAGGGTGCCAC	C1	USP21 (speckle)	chr5	81168212	+	NM_006909.3	NM_006909.3.17	17	NM_006909.3	ReprPC	44	207850	0.770385470719051	NA	NA	NA	NA	NA	NA	NA	NA	NA	NA	NA	NA	NA	NA	NA	0	0	0	0	0	0	0	0	0	0	0	0
GTACTGGACATTTAGCGT	C1	USP21 (speckle)	chr1	211773555	-	NM_014873.3	NM_014873.3.2	2	NM_014873.3	Quies	38	57208	0.655251010800967	NA	NA	NA	NA	NA	NA	NA	NA	NA	NA	NA	NA	NA	NA	NA	5	57	4	11	5	7	0	0	0	9	0	0
GTACTGGCTTACGCAGAC	C1	USP21 (speckle)	chr4	110060672	-	NM_024090.3	NM_024090.3.2	2	NM_024090.3	TxWk	41	137943	0.902945604503502	NA	NA	NA	NA	NA	NA	NA	NA	NA	NA	NA	NA	NA	NA	NA	0	0	0	0	0	0	0	0	0	0	0	0
GTACTGGCTTTTCCTTAA	C1	USP21 (speckle)	chr19	53383009	-	NA	NA	NA	NA	Het	40	NA	NA	NA	NA	NA	NA	NA	24.0878424341556	-2.74103574530358	1.28869965983835	0.0334219163144879	0.0777860862861114	NA	NA	NA	NA	NA	0	0	0	5	0	16	0	69	0	14	0	42
GTACTGGGCCCGATACCC	C1	USP21 (speckle)	chr20	63583963	+	NA	NA	NA	NA	ReprPCWk	53	NA	NA	NA	NA	NA	NA	NA	NA	NA	NA	NA	NA	NA	NA	NA	NA	NA	0	0	0	0	0	0	0	0	0	0	0	0
GTACTGGTCCCGCCCAAG	C1	USP21 (speckle)	chr1	27498811	+	NA	NA	NA	NA	TxWk	48	NA	NA	NA	NA	NA	NA	NA	NA	NA	NA	NA	NA	NA	NA	NA	NA	NA	0	0	0	0	0	0	0	0	0	0	0	0
GTACTGGTGTCGGGTATC	C1	USP21 (speckle)	chr1	174955500	-	NA	NA	NA	NA	TxWk	37	NA	NA	NA	NA	NA	NA	NA	NA	NA	NA	NA	NA	NA	NA	NA	NA	NA	0	0	0	0	0	0	0	0	0	0	0	0
GTACTGGTTCTGAGCCGA	C1	USP21 (speckle)	chr4	48700097	-	NM_015030.2	NM_015030.2.62	62	NM_015030.2	Quies	37	80182	0.283405732301722	NA	NA	NA	NA	NA	53.1686727447302	-1.35931249276679	0.833631321518579	0.102976456331825	0.191741949585932	28.7871928987038	-0.501154960315927	2.20193720135699	0.819959319682673	0.932657750224479	0	6	8	36	3	44	62	151	0	44	9	54
GTACTGGTTTATAATGAC	C1	USP21 (speckle)	chr8	73292759	+	NA	NA	NA	NA	TssA	46	NA	NA	NA	NA	NA	NA	NA	584.58823757652	-0.575088634344917	0.248461379624779	0.0206348494017914	0.0523190011243736	262.052391658534	0.839078495945953	1.77602971444528	0.636608331892884	0.846584677347447	0	1210	0	287	0	264	0	1461	0	588	0	508
GTACTGTACCAAGACAGT	C1	USP21 (speckle)	chr1	179954114	-	NA	NA	NA	NA	TssA	40	591	0.388560157790927	21.6177648667889	-5.87174701081519	1.7534800452307	0.000812136541968429	0.00267227007018158	60.0711578538771	-1.58449005839482	0.540431614214409	0.0033689799986465	0.0115089576524381	39.4746487475156	-2.83170152580378	1.60948715058929	0.0785127733061787	0.285729291901403	0	49	5	30	0	16	175	292	25	49	20	61
GTACTGTAGGGGGGAACT	C1	USP21 (speckle)	chr17	17961366	+	NA	NA	NA	NA	Quies	45	NA	NA	NA	NA	NA	NA	NA	NA	NA	NA	NA	NA	NA	NA	NA	NA	NA	0	0	0	0	0	0	0	0	0	0	0	0
GTACTGTCAAGGGTGTAA	C1	USP21 (speckle)	chr7	22499779	-	NM_001382447.1	NM_001382447.1.4	4	NM_001382447.1	EnhA2	41	409	0.00506532912254629	NA	NA	NA	NA	NA	45.9293134186886	-1.65161842258772	0.75062985034035	0.0277849029333444	0.0669132261118705	24.7488980477542	3.57718729737147	1.93948656167018	0.0651249962444839	0.255614267578166	16	98	13	22	1	2	48	229	0	50	0	28
GTACTGTGAGAATTACTG	C1	USP21 (speckle)	chr11	117649411	-	NM_020693.4	NM_020693.4.30	30	NM_020693.4	ReprPC	50	147805	0.400073082596868	NA	NA	NA	NA	NA	NA	NA	NA	NA	NA	NA	NA	NA	NA	NA	0	0	0	0	0	0	0	0	0	0	0	0
GTACTGTGTGGGTATCAC	C1	USP21 (speckle)	chr16	61616947	+	NA	NA	NA	NA	Quies	36	NA	NA	NA	NA	NA	NA	NA	NA	NA	NA	NA	NA	NA	NA	NA	NA	NA	0	0	0	0	0	0	0	0	0	0	0	0
GTACTGTTAACCCGAACG	C1	USP21 (speckle)	chr22	31753280	+	NA	NA	NA	NA	TssA	47	NA	NA	NA	NA	NA	NA	NA	NA	NA	NA	NA	NA	NA	NA	NA	NA	NA	10	0	0	0	0	0	0	19	0	0	0	0
GTACTGTTGACTCTTACA	C1	USP21 (speckle)	chr10	49161568	-	NM_001288740.3	NM_001288740.3.1	1	NM_001288740.3	EnhA1	45	26823	0.796975279296411	73.4150612290974	0.00142212585271927	0.481774748944629	0.997644769436232	0.998790405687145	66.3604454187453	-0.724146398371769	0.45935722250371	0.114925790502221	0.208672688152664	70.5176816516205	0.776542042565424	0.805376269582942	0.33494675766121	0.632127719755057	218	135	66	40	19	20	268	227	93	67	16	48
GTACTTAATTTGGGATGC	C1	USP21 (speckle)	chr16	78957036	+	NM_016373.4	NM_016373.4.8	8	NM_016373.4	ReprPCWk	42	857383	0.770325440650342	NA	NA	NA	NA	NA	31.3025312031704	8.54995965541778	1.47005435288882	6.02421890043459e-09	6.76508557266195e-08	NA	NA	NA	NA	NA	10	108	0	49	7	43	0	0	0	0	0	0
GTACTTACAGCGCACTTT	C1	USP21 (speckle)	chr4	23841368	+	NA	NA	NA	NA	Quies	35	NA	NA	NA	NA	NA	NA	NA	NA	NA	NA	NA	NA	NA	NA	NA	NA	NA	0	0	0	0	0	0	0	0	0	0	0	0
GTACTTACTGCGGTATCT	C1	USP21 (speckle)	chr6	143922757	+	NM_001013623.3	NM_001013623.3.6	6	NM_001013623.3	Quies	36	58284	0.789007716258292	NA	NA	NA	NA	NA	NA	NA	NA	NA	NA	NA	NA	NA	NA	NA	0	0	0	0	0	0	0	0	0	0	0	0
GTACTTACTGGATTGACC	C1	USP21 (speckle)	chr6	4917456	+	NM_004824.4	NM_004824.4.2	2	NM_004824.4	TxWk	43	141053	0.787385355669556	NA	NA	NA	NA	NA	NA	NA	NA	NA	NA	NA	NA	NA	NA	NA	23	37	14	5	1	6	0	0	0	1	0	0
GTACTTAGTCTGCCTGAA	C1	USP21 (speckle)	chr1	151003553	+	NA	NA	NA	NA	EnhWk	48	NA	NA	NA	NA	NA	NA	NA	NA	NA	NA	NA	NA	NA	NA	NA	NA	NA	0	0	0	0	0	0	0	0	0	0	0	0
GTACTTATCGAGCCCACT	C1	USP21 (speckle)	chr1	213045483	+	NA	NA	NA	NA	TssA	40	NA	NA	NA	NA	NA	NA	NA	NA	NA	NA	NA	NA	NA	NA	NA	NA	NA	0	22	0	0	0	0	0	68	0	0	0	0
GTACTTCAAACCGTCCAC	C1	USP21 (speckle)	chr3	152245352	-	NA	NA	NA	NA	TssA	33	24238	0.996300559026636	NA	NA	NA	NA	NA	NA	NA	NA	NA	NA	NA	NA	NA	NA	NA	0	11	0	0	0	0	0	0	0	0	0	9
GTACTTCAAAGGATAGCT	C1	USP21 (speckle)	chr8	69777008	-	NM_030958.3	NM_030958.3.8	8	NM_030958.3	Quies	40	57970	0.345197191737181	NA	NA	NA	NA	NA	NA	NA	NA	NA	NA	NA	NA	NA	NA	NA	0	0	0	0	0	0	0	0	0	0	0	0
GTACTTCACATAGAATAT	C1	USP21 (speckle)	chr6	168470826	-	NA	NA	NA	NA	ReprPCWk	46	NA	NA	NA	NA	NA	NA	NA	NA	NA	NA	NA	NA	NA	NA	NA	NA	NA	0	0	0	0	0	0	0	0	0	0	0	0
GTACTTCAGCGGTCCTCA	C1	USP21 (speckle)	chr8	95026766	+	NM_152416.4	NM_152416.4.1	1	NM_152416.4	EnhWk	42	1778	0.052725223889449	NA	NA	NA	NA	NA	NA	NA	NA	NA	NA	NA	NA	NA	NA	NA	18	0	0	0	0	0	53	0	0	0	0	0
GTACTTCATGAATTCTTC	C1	USP21 (speckle)	chr11	47062065	+	NM_024113.5	NM_024113.5.3	3	NM_024113.5	TxWk	37	125305	0.555708311343891	NA	NA	NA	NA	NA	NA	NA	NA	NA	NA	NA	NA	NA	NA	NA	0	18	0	5	0	0	0	0	0	0	0	0
GTACTTCGCTGCAACTTC	C1	USP21 (speckle)	chr8	55760877	-	NM_001286657.2	NM_001286657.2.5	5	NM_001286657.2	TxWk	38	12501	0.361081424568903	26.1642018384352	5.00655374887099	1.66888551977909	0.00270034215525122	0.00758045891928131	60.5813850505776	0.471926663541856	0.510203232669584	0.354977455458881	0.493798112933147	41.0965678076804	2.93501550506455	1.67892203246124	0.0804372367935968	0.290029596325523	153	189	22	66	19	16	87	135	0	76	0	10
GTACTTCGCTGCGCTGTG	C1	USP21 (speckle)	chr3	179304408	+	NA	NA	NA	NA	TxWk	39	NA	NA	NA	NA	NA	NA	NA	NA	NA	NA	NA	NA	NA	NA	NA	NA	NA	0	0	0	2	6	0	0	0	0	16	0	0
GTACTTCGTCACGCTCTG	C1	USP21 (speckle)	chr2	238062780	-	NA	NA	NA	NA	EnhWk	49	NA	NA	NA	NA	NA	NA	NA	NA	NA	NA	NA	NA	NA	NA	NA	NA	NA	0	0	0	0	0	0	0	0	0	0	0	0
GTACTTCTATAATATTTG	C1	USP21 (speckle)	chr2	25480246	+	NA	NA	NA	NA	ReprPCWk	40	NA	NA	NA	NA	NA	NA	NA	NA	NA	NA	NA	NA	NA	NA	NA	NA	NA	16	12	5	10	0	0	0	0	0	0	0	0
GTACTTCTCAAGCGTTAT	C1	USP21 (speckle)	chr4	39026353	+	NA	NA	NA	NA	EnhA2	37	NA	NA	NA	NA	NA	NA	NA	NA	NA	NA	NA	NA	NA	NA	NA	NA	NA	0	0	0	7	0	0	0	0	0	0	0	0
GTACTTCTTTATTTGCTA	C1	USP21 (speckle)	chr15	72724786	-	NA	NA	NA	NA	TxWk	41	NA	NA	NA	NA	NA	NA	NA	NA	NA	NA	NA	NA	NA	NA	NA	NA	NA	0	0	0	0	0	0	0	0	0	0	0	0
GTACTTGACTACCCAAGC	C1	USP21 (speckle)	chr1	64639535	-	NA	NA	NA	NA	ReprPCWk	41	NA	NA	NA	NA	NA	NA	NA	NA	NA	NA	NA	NA	NA	NA	NA	NA	NA	0	0	0	0	0	0	0	0	0	0	0	0
GTACTTGCACAAAACCCT	C1	USP21 (speckle)	chr2	84768087	-	NA	NA	NA	NA	Quies	34	NA	NA	NA	NA	NA	NA	NA	NA	NA	NA	NA	NA	NA	NA	NA	NA	NA	0	0	0	0	0	0	0	0	0	0	0	0
GTACTTGCCATCGGCCCA	C1	USP21 (speckle)	chr8	6726383	+	NM_018361.5	NM_018361.5.2	2	NM_018361.5	TxWk	37	17742	0.335628617910787	34.3227667577415	1.84783832863366	1.26257221374168	0.143316776890904	0.224382291153513	26.5998606356977	1.69556561584722	1.24069142678478	0.171741437563274	0.28458735426356	30.5739774797794	-0.469489954353002	1.98951413733464	0.81344647029255	0.930713129079305	181	33	30	51	11	14	180	100	0	15	8	0
GTACTTGTAGTTACAGCC	C1	USP21 (speckle)	chr22	36451712	+	NA	NA	NA	NA	EnhA1	53	NA	NA	NA	NA	NA	NA	NA	NA	NA	NA	NA	NA	NA	NA	NA	NA	NA	0	0	0	0	0	0	0	0	0	0	0	0
GTACTTGTGCAGTCCCAC	C1	USP21 (speckle)	chr1	166703923	-	NA	NA	NA	NA	EnhA1	37	NA	NA	NA	NA	NA	NA	NA	NA	NA	NA	NA	NA	NA	NA	NA	NA	NA	0	0	0	0	0	0	0	0	0	0	0	0
GTACTTGTTCATTACGCC	C1	USP21 (speckle)	chr15	43469443	-	NM_001141980.3	NM_001141980.3.17	17	NM_001141980.3	EnhA2	41	23713	0.263197034274552	NA	NA	NA	NA	NA	18.9544766361738	5.31691655491862	1.73349795217809	0.00216102742970349	0.00790651789457789	NA	NA	NA	NA	NA	59	81	3	11	19	25	28	0	3	0	0	10
GTACTTTAACACATTACC	C1	USP21 (speckle)	chr4	79314633	-	NA	NA	NA	NA	Quies	36	NA	NA	NA	NA	NA	NA	NA	NA	NA	NA	NA	NA	NA	NA	NA	NA	NA	0	0	0	0	0	0	0	0	0	0	0	0
GTACTTTAACGGCTGACC	C1	USP21 (speckle)	chr3	45971648	-	NM_024513.4	NM_024513.4.12	12	NM_024513.4	TxWk	45	24176	0.310258976925644	15.7444119351265	-2.82441475818255	1.32985873791346	0.0336830484141117	0.0666167879278989	23.1727049880775	0.388034023955059	1.49980184344886	0.795848564926459	0.867631298158105	19.1923727373722	-1.75704480852648	2.22060146854852	0.428799722989559	0.710236123801881	12	27	8	32	0	7	101	45	29	0	6	35
GTACTTTAAGCGTGTCTT	C1	USP21 (speckle)	chr16	58517980	-	NA	NA	NA	NA	Tx	47	NA	NA	485.069234417406	-0.237055791700506	0.272094606241835	0.383630974307489	0.494433455892866	90.451405076792	-0.520348386005281	0.351431998967908	0.138699411482718	0.240949830373052	308.317628927484	0.334805227677111	0.437796263513144	0.444419698388936	0.720144476510397	873	91	292	78	272	48	941	168	661	118	299	72
GTACTTTAATCGGTTGCC	C1	USP21 (speckle)	chr21	43732660	+	NM_003681.5	NM_003681.5.1	1	NM_003681.5	TxWk	57	13532	0.313451159343078	651.849232354179	-0.54669141808039	0.214056037182935	0.0106504260268738	0.0248957191444829	66.6005294391431	-0.594405839210352	0.539411429689296	0.270482269603262	0.402688761498138	391.131068023083	0.166710504371842	0.512934116603467	0.745170866383401	0.900385697736457	1605	90	465	46	173	28	2640	327	574	74	439	21
GTACTTTATTGTGTAGGT	C1	USP21 (speckle)	chr2	114374916	-	NA	NA	NA	NA	Quies	33	NA	NA	NA	NA	NA	NA	NA	NA	NA	NA	NA	NA	NA	NA	NA	NA	NA	0	0	0	0	0	0	0	0	0	0	0	0
GTACTTTCCCTCCTACGC	C1	USP21 (speckle)	chr10	21527985	-	NA	NA	NA	NA	TssA	40	NA	NA	NA	NA	NA	NA	NA	NA	NA	NA	NA	NA	NA	NA	NA	NA	NA	0	2	0	0	0	0	0	0	0	0	0	0
GTACTTTCGTCAACTTAC	C1	USP21 (speckle)	chr2	165432445	+	NA	NA	NA	NA	Quies	38	NA	NA	NA	NA	NA	NA	NA	NA	NA	NA	NA	NA	NA	NA	NA	NA	NA	0	0	0	0	0	0	0	0	0	0	0	0
GTACTTTCTCGCTAGCCC	C1	USP21 (speckle)	chr22	33327958	-	NM_133642.5	NM_133642.5.5	5	NM_133642.5	Quies	45	592518	0.914424786409205	120.029902632299	0.510164615855652	0.406818435197523	0.20982923101235	0.306753496572815	88.4069521349835	1.23796560015469	0.463019898961103	0.00750246993667674	0.0225074098100302	104.452707388878	-0.698686015698893	0.716321892836311	0.329371822893791	0.627014690204249	239	321	128	97	77	52	274	95	73	55	65	35
GTACTTTGTGTCAGGCGC	C1	USP21 (speckle)	chr7	158893514	-	NA	NA	NA	NA	Tx	41	NA	NA	NA	NA	NA	NA	NA	NA	NA	NA	NA	NA	NA	NA	NA	NA	NA	0	0	0	0	0	0	0	0	0	0	0	0
GTACTTTGTGTGACAGTC	C1	USP21 (speckle)	chr6	144526650	-	NA	NA	NA	NA	Quies	37	NA	NA	NA	NA	NA	NA	NA	NA	NA	NA	NA	NA	NA	NA	NA	NA	NA	0	0	0	0	0	0	0	0	0	0	0	9
GTACTTTTAAACGTTGTT	C1	USP21 (speckle)	chr11	11937555	-	NA	NA	NA	NA	TxWk	33	NA	NA	NA	NA	NA	NA	NA	NA	NA	NA	NA	NA	NA	NA	NA	NA	NA	0	0	0	0	0	0	0	0	0	0	0	0
GTACTTTTCTAACCAGCC	C1	USP21 (speckle)	chrX	148094348	+	NA	NA	NA	NA	Quies	41	NA	NA	NA	NA	NA	NA	NA	NA	NA	NA	NA	NA	NA	NA	NA	NA	NA	0	0	0	0	0	0	0	0	0	0	0	0
GTACTTTTTGAAGTCTTA	C1	USP21 (speckle)	chr2	30276251	+	NA	NA	NA	NA	TxWk	46	NA	NA	NA	NA	NA	NA	NA	NA	NA	NA	NA	NA	NA	NA	NA	NA	NA	0	0	0	0	0	0	0	0	0	0	0	0
GTAGAAACGAGACGCCGG	C1	USP21 (speckle)	chr1	167167667	+	NA	NA	NA	NA	ReprPCWk	43	NA	NA	NA	NA	NA	NA	NA	NA	NA	NA	NA	NA	NA	NA	NA	NA	NA	0	0	0	0	0	0	0	0	0	0	0	0
GTAGAAACTATTATTTAA	C1	USP21 (speckle)	chr6	18229528	-	NM_003472.4	NM_003472.4.2	2	NM_003472.4	TxWk	40	35002	0.860613213346119	184.456458346353	3.70124510279228	0.401659420212349	3.11614056250825e-20	6.36974783189942e-19	707.91334889852	1.50279762807404	0.157342695896965	1.28312196903638e-21	5.28246949529663e-20	408.945936919675	2.2128943093846	0.479698619489985	3.96720821396087e-06	0.000128268920121606	1019	2091	237	839	149	611	48	939	36	270	16	265
GTAGAAACTTCTTCACCA	C1	USP21 (speckle)	chr22	17679720	+	NM_015367.4	NM_015367.4.2	2	NM_015367.4	TxWk	41	40964	0.444782245192673	100.177885010778	1.17406322805766	0.38260890347731	0.00215084003315778	0.00620570786585478	88.5257221296377	0.541340365180732	0.386576961436307	0.161410612066902	0.271133837055087	93.8086545686777	0.727552844530959	0.739656114628824	0.325294210277932	0.623683638776426	371	243	83	101	77	37	152	180	56	93	40	25
GTAGAAAGCCTGGTGAAC	C1	USP21 (speckle)	chr6	31974947	-	NA	NA	NA	NA	EnhWk	53	NA	NA	NA	NA	NA	NA	NA	NA	NA	NA	NA	NA	NA	NA	NA	NA	NA	0	0	0	0	0	0	0	0	0	0	0	0
GTAGAAAGTCAACAATGA	C1	USP21 (speckle)	chr1	38002414	+	NA	NA	NA	NA	TssFlnk	56	NA	NA	NA	NA	NA	NA	NA	NA	NA	NA	NA	NA	NA	NA	NA	NA	NA	0	0	0	0	0	0	0	0	0	0	0	0
GTAGAAATGCTCGCGCTC	C1	USP21 (speckle)	chr2	18546291	-	NA	NA	NA	NA	TxWk	36	NA	NA	NA	NA	NA	NA	NA	NA	NA	NA	NA	NA	NA	NA	NA	NA	NA	0	0	0	0	0	0	0	0	0	0	0	0
GTAGAACACGAAGTCACT	C1	USP21 (speckle)	chr11	3788913	-	NM_016320.5	NM_016320.5.32	32	NM_016320.5	TxWk	43	8641	0.0705180518378273	NA	NA	NA	NA	NA	NA	NA	NA	NA	NA	NA	NA	NA	NA	NA	0	0	0	0	0	0	0	0	0	0	0	0
GTAGAACCGGACGCTGTT	C1	USP21 (speckle)	chr12	41510152	+	NM_001164595.2	NM_001164595.2.5	5	NM_001164595.2	Quies	38	321833	0.832845098414703	NA	NA	NA	NA	NA	NA	NA	NA	NA	NA	NA	NA	NA	NA	NA	0	0	0	0	0	0	0	0	0	0	0	0
GTAGAACCGGCAGCGCAT	C1	USP21 (speckle)	chr12	114880891	+	NA	NA	NA	NA	ReprPCWk	44	NA	NA	NA	NA	NA	NA	NA	NA	NA	NA	NA	NA	NA	NA	NA	NA	NA	23	65	0	10	5	9	0	1	17	0	0	0
GTAGAACGGGTACTCGTA	C1	USP21 (speckle)	chr10	11178645	+	NM_001326342.2	NM_001326342.2.2	2	NM_001326342.2	EnhA2	43	160774	0.50430358464762	77.3215611086178	1.28114872713165	0.56968912088331	0.0245216670363001	0.0508637078813901	129.444569925938	0.952021239334003	0.391319301809656	0.0149804974086093	0.0401850731673081	99.2877027660368	0.378492611381681	0.759162606854934	0.618085211605533	0.835948457743894	515	516	70	134	24	55	146	220	24	70	31	52
GTAGAACGTTATGCGCAT	C1	USP21 (speckle)	chrX	30990659	+	NA	NA	NA	NA	ReprPCWk	38	NA	NA	NA	NA	NA	NA	NA	NA	NA	NA	NA	NA	NA	NA	NA	NA	NA	0	0	0	0	0	0	0	0	0	0	0	0
GTAGAACTAGGTGATGCA	C1	USP21 (speckle)	chr12	56663058	+	NA	NA	NA	NA	TxWk	42	NA	NA	NA	NA	NA	NA	NA	NA	NA	NA	NA	NA	NA	NA	NA	NA	NA	0	0	0	0	0	0	0	0	0	0	0	0
GTAGAAGAGGAGCATATC	C1	USP21 (speckle)	chr1	77800563	-	NA	NA	NA	NA	TxWk	36	NA	NA	NA	NA	NA	NA	NA	NA	NA	NA	NA	NA	NA	NA	NA	NA	NA	0	0	0	0	0	0	0	0	0	0	0	0
GTAGAAGGACACCGGCGG	C1	USP21 (speckle)	chr11	27605753	-	NA	NA	NA	NA	Quies	37	NA	NA	NA	NA	NA	NA	NA	NA	NA	NA	NA	NA	NA	NA	NA	NA	NA	18	0	0	0	0	0	0	0	0	0	0	0
GTAGAAGGACGATTTACA	C1	USP21 (speckle)	chr1	39152681	-	NA	NA	NA	NA	TxWk	41	NA	NA	NA	NA	NA	NA	NA	NA	NA	NA	NA	NA	NA	NA	NA	NA	NA	0	0	0	0	0	0	0	0	0	0	0	0
GTAGAAGGGAATTTTTAG	C1	USP21 (speckle)	chr3	94062386	+	NA	NA	NA	NA	TssA	39	NA	NA	NA	NA	NA	NA	NA	20.0931925515618	-6.00561472661628	1.56723062521932	0.000127110035648181	0.000657553489132793	NA	NA	NA	NA	NA	21	0	0	3	0	0	0	82	0	35	0	27
GTAGAAGTAAAATGACCA	C1	USP21 (speckle)	chr5	16118648	+	NA	NA	NA	NA	Quies	41	NA	NA	NA	NA	NA	NA	NA	23.9503622617304	0.289168443586351	0.942513750875183	0.75899138853739	0.840765627995797	NA	NA	NA	NA	NA	35	54	10	31	0	8	0	67	0	9	0	17
GTAGAAGTCTCATATTCT	C1	USP21 (speckle)	chrM	8611	+	NA	NA	NA	NA	NA	44	NA	NA	NA	NA	NA	NA	NA	NA	NA	NA	NA	NA	NA	NA	NA	NA	NA	0	0	0	2	0	0	0	0	0	0	0	0
GTAGAAGTTGAAGCTAGG	C1	USP21 (speckle)	chr1	157146782	+	NA	NA	NA	NA	TxWk	41	NA	NA	NA	NA	NA	NA	NA	NA	NA	NA	NA	NA	NA	NA	NA	NA	NA	0	9	0	1	0	0	0	0	0	0	8	0
GTAGAATAAGGCCTGGCA	C1	USP21 (speckle)	chr4	77707462	-	NA	NA	NA	NA	Quies	41	NA	NA	NA	NA	NA	NA	NA	NA	NA	NA	NA	NA	NA	NA	NA	NA	NA	0	0	0	0	0	0	0	0	0	0	0	8
GTAGAATACGCACGCTTT	C1	USP21 (speckle)	chr10	28596528	+	NM_016628.5	NM_016628.5.7	7	NM_016628.5	TxWk	35	63411	0.704605811433968	77.672162059066	2.00035604621097	0.531703226761019	0.000168447870441498	0.000658932606457573	124.416039888012	1.0756267445345	0.41293088878918	0.00919120740469204	0.0266339835834048	96.7134636126031	0.803560605539125	0.790621840436715	0.309455462418417	0.609455463485079	211	304	98	159	66	84	35	119	24	67	42	80
GTAGAATTAGAGTACATC	C1	USP21 (speckle)	chr3	31662734	-	NM_017784.5	NM_017784.5.1	1	NM_017784.5	ReprPCWk	43	318528	0.994039408559534	NA	NA	NA	NA	NA	NA	NA	NA	NA	NA	NA	NA	NA	NA	NA	0	0	0	0	0	0	0	0	0	0	0	0
GTAGAATTCGTTCTGCCC	C1	USP21 (speckle)	chr13	111490855	-	NA	NA	NA	NA	ReprPC	48	NA	NA	NA	NA	NA	NA	NA	NA	NA	NA	NA	NA	NA	NA	NA	NA	NA	0	0	0	0	0	0	0	0	0	0	0	0
GTAGACAAAATGGACATG	C1	USP21 (speckle)	chr14	75793984	+	NM_015072.5	NM_015072.5.27	27	NM_015072.5	Quies	35	132739	0.451748266027757	NA	NA	NA	NA	NA	NA	NA	NA	NA	NA	NA	NA	NA	NA	NA	37	31	12	14	6	4	0	54	0	0	0	0
GTAGACAAGTGAATCGAG	C1	USP21 (speckle)	chr8	26320521	-	NA	NA	NA	NA	TxWk	40	NA	NA	NA	NA	NA	NA	NA	NA	NA	NA	NA	NA	NA	NA	NA	NA	NA	0	3	0	0	0	3	0	0	0	9	0	0
GTAGACAGCTGGCGTTGG	C1	USP21 (speckle)	chr5	80422180	-	NA	NA	NA	NA	Quies	39	65915	0.857553601165695	319.43030944776	-0.238766334670233	0.243318168978443	0.326448438462297	0.435788378121125	274.465180762224	-0.646760251758034	0.226207745432361	0.00424787485816081	0.0140148863933481	299.452120189951	0.406409418913588	0.457669075360402	0.374541597554419	0.666497936020751	839	293	173	171	156	172	1200	737	275	234	180	268
GTAGACAGGACCATACTA	C1	USP21 (speckle)	chr14	56080916	-	NA	NA	NA	NA	ReprPCWk	41	NA	NA	NA	NA	NA	NA	NA	NA	NA	NA	NA	NA	NA	NA	NA	NA	NA	0	0	0	0	0	0	0	0	0	0	0	0
GTAGACATGGACGGCGGT	C1	USP21 (speckle)	chr18	77988880	-	NA	NA	NA	NA	TssFlnk	43	4851	0.210054559625877	125.137747944698	-0.501689716297036	0.584116821917479	0.39040345603304	0.501804552888068	144.372752628279	-1.72762495858588	0.342281582418612	4.47911665764749e-07	3.80795121490282e-06	135.54027968055	1.38807858654605	0.816537964390676	0.0891392079619362	0.308620943578184	580	247	25	54	35	9	671	1017	131	149	28	49
GTAGACCAACTGGAGCTC	C1	USP21 (speckle)	chr17	64968909	-	NA	NA	NA	NA	Quies	40	6721	0.740198237885463	NA	NA	NA	NA	NA	NA	NA	NA	NA	NA	NA	NA	NA	NA	NA	0	0	0	0	0	0	0	0	0	0	0	0
GTAGACCACCGTGAACAT	C1	USP21 (speckle)	chr4	122381896	-	NA	NA	NA	NA	Quies	39	NA	NA	NA	NA	NA	NA	NA	NA	NA	NA	NA	NA	NA	NA	NA	NA	NA	0	0	0	0	0	0	0	0	0	0	0	0
GTAGACCCCACCTGACCT	C1	USP21 (speckle)	chr6	26123905	-	NM_003526.3	NA	NA	NA	TssA	42	NA	NA	591.902387105769	-2.40355479297989	0.225953966416991	1.99697169177347e-26	5.56307811167059e-25	1646.77129340688	0.0496533472488377	0.106285647549187	0.640379054533484	0.751984410432911	1062.00238577455	-2.37400149994991	0.295982285995111	1.05096876787703e-15	1.82179695325775e-13	537	2444	134	1295	77	1288	2474	3051	704	1252	805	1366
GTAGACCCCTGGCCGACC	C1	USP21 (speckle)	chr3	126600498	-	NA	NA	NA	NA	Quies	39	NA	NA	NA	NA	NA	NA	NA	NA	NA	NA	NA	NA	NA	NA	NA	NA	NA	0	0	0	0	0	0	0	0	0	0	0	0
GTAGACCCTCTTGGCACA	C1	USP21 (speckle)	chr3	48016577	+	NA	NA	NA	NA	EnhA1	40	NA	NA	NA	NA	NA	NA	NA	NA	NA	NA	NA	NA	NA	NA	NA	NA	NA	0	0	0	0	0	0	0	46	0	0	0	0
GTAGACCCTGATTATTAT	C1	USP21 (speckle)	chr4	78055819	+	NA	NA	NA	NA	ReprPC	45	NA	NA	NA	NA	NA	NA	NA	NA	NA	NA	NA	NA	NA	NA	NA	NA	NA	0	0	0	0	0	0	0	0	0	0	0	0
GTAGACCGGACGTTGGAC	C1	USP21 (speckle)	chrX	111456836	-	NA	NA	NA	NA	Quies	38	NA	NA	NA	NA	NA	NA	NA	NA	NA	NA	NA	NA	NA	NA	NA	NA	NA	0	0	0	0	0	0	0	0	0	0	0	0
GTAGACCGGTGCGCGACT	C1	USP21 (speckle)	chr6	69551918	-	NA	NA	NA	NA	Quies	34	NA	NA	NA	NA	NA	NA	NA	NA	NA	NA	NA	NA	NA	NA	NA	NA	NA	0	0	0	0	0	0	0	0	0	0	0	0
GTAGACCTGCGATGTATC	C1	USP21 (speckle)	chr3	120350579	-	NA	NA	NA	NA	EnhA2	42	NA	NA	NA	NA	NA	NA	NA	NA	NA	NA	NA	NA	NA	NA	NA	NA	NA	0	0	0	0	0	0	0	0	0	0	0	0
GTAGACCTGTAAATTTTC	C1	USP21 (speckle)	chrX	20562251	+	NA	NA	NA	NA	Quies	36	NA	NA	NA	NA	NA	NA	NA	NA	NA	NA	NA	NA	NA	NA	NA	NA	NA	0	0	0	3	0	0	0	0	0	0	0	0
GTAGACCTGTGGGATGCC	C1	USP21 (speckle)	chr8	26957680	-	NA	NA	NA	NA	Quies	38	NA	NA	NA	NA	NA	NA	NA	NA	NA	NA	NA	NA	NA	NA	NA	NA	NA	0	0	0	0	0	0	0	0	0	0	0	0
GTAGACCTTGGCCCGGCC	C1	USP21 (speckle)	chr5	122863007	+	NM_014035.4	NM_014035.4.1	1	NM_014035.4	EnhWk	42	17395	0.10633095548098	NA	NA	NA	NA	NA	NA	NA	NA	NA	NA	NA	NA	NA	NA	NA	0	0	0	0	0	12	0	0	0	0	0	0
GTAGACGAACTCCTAATC	C1	USP21 (speckle)	chr3	5428903	+	NA	NA	NA	NA	EnhA1	44	NA	NA	NA	NA	NA	NA	NA	NA	NA	NA	NA	NA	NA	NA	NA	NA	NA	0	0	0	0	0	0	0	0	0	0	0	0
GTAGACGACGTAACCCCC	C1	USP21 (speckle)	chr7	118660060	+	NA	NA	NA	NA	Quies	32	NA	NA	NA	NA	NA	NA	NA	NA	NA	NA	NA	NA	NA	NA	NA	NA	NA	0	0	0	0	0	0	0	0	0	0	0	0
GTAGACGACGTGACCCCC	C1	USP21 (speckle)	chr12	104382115	+	NA	NA	NA	NA	EnhWk	45	NA	NA	NA	NA	NA	NA	NA	NA	NA	NA	NA	NA	NA	NA	NA	NA	NA	0	0	0	0	0	0	0	0	0	0	0	0
GTAGACGCTAGCCCGCGC	C1	USP21 (speckle)	chr12	96376081	+	NA	NA	NA	NA	EnhA1	39	NA	NA	NA	NA	NA	NA	NA	NA	NA	NA	NA	NA	NA	NA	NA	NA	NA	0	0	0	0	0	0	0	0	0	0	0	0
GTAGACGCTTTTTAACAC	C1	USP21 (speckle)	chr1	101069641	-	NA	NA	NA	NA	Quies	35	NA	NA	NA	NA	NA	NA	NA	NA	NA	NA	NA	NA	NA	NA	NA	NA	NA	0	0	0	0	0	0	0	0	0	0	0	0
GTAGACGGAGCGCGGAAC	C1	USP21 (speckle)	chr1	191364364	-	NA	NA	NA	NA	Quies	35	NA	NA	NA	NA	NA	NA	NA	NA	NA	NA	NA	NA	NA	NA	NA	NA	NA	0	0	0	0	0	0	0	0	0	0	0	0
GTAGACGGCTGGAGCCTG	C1	USP21 (speckle)	chr5	138909376	+	NM_001903.5	NM_001903.5.10	10	NM_001903.5	TxWk	42	155952	0.858719233522383	NA	NA	NA	NA	NA	NA	NA	NA	NA	NA	NA	NA	NA	NA	NA	0	0	0	0	0	0	0	0	0	0	0	0
GTAGACGTCGCTGAAGGT	C1	USP21 (speckle)	chr7	29815740	+	NM_001080529.3	NM_001080529.3.1	1	NM_001080529.3	ReprPCWk	36	9233	0.0835157479602728	NA	NA	NA	NA	NA	NA	NA	NA	NA	NA	NA	NA	NA	NA	NA	0	0	0	0	0	0	0	0	0	0	0	0
GTAGACGTCTCCAGTGGT	C1	USP21 (speckle)	chr1	2129672	+	NM_002744.6	NM_002744.6.4	4	NM_002744.6	ReprPC	57	79262	0.587191169389191	NA	NA	NA	NA	NA	NA	NA	NA	NA	NA	NA	NA	NA	NA	NA	0	0	0	0	0	0	0	0	0	0	0	0
GTAGACGTTCCAGGCTTC	C1	USP21 (speckle)	chrX	65526258	+	NA	NA	NA	NA	Tx	49	NA	NA	NA	NA	NA	NA	NA	NA	NA	NA	NA	NA	NA	NA	NA	NA	NA	0	0	0	0	0	0	0	0	0	0	0	0
GTAGACGTTCCCGGACTG	C1	USP21 (speckle)	chr12	49268583	-	NA	NA	NA	NA	TssFlnk	49	4723	0.579509202453988	NA	NA	NA	NA	NA	NA	NA	NA	NA	NA	NA	NA	NA	NA	NA	0	0	0	4	0	0	0	0	0	0	0	0
GTAGACTAGCCCGAAATG	C1	USP21 (speckle)	chr20	35134185	+	NA	NA	NA	NA	Tx	47	NA	NA	NA	NA	NA	NA	NA	NA	NA	NA	NA	NA	NA	NA	NA	NA	NA	0	0	0	0	0	0	0	25	0	0	0	0
GTAGACTGATGGGCTGTA	C1	USP21 (speckle)	chr8	88014582	+	NA	NA	NA	NA	EnhA2	38	40417	0.899194624899884	NA	NA	NA	NA	NA	NA	NA	NA	NA	NA	NA	NA	NA	NA	NA	0	0	0	0	0	0	0	0	0	0	0	0
GTAGACTGCCAAGCTGTC	C1	USP21 (speckle)	chr6	156474168	+	NA	NA	NA	NA	Quies	36	NA	NA	NA	NA	NA	NA	NA	NA	NA	NA	NA	NA	NA	NA	NA	NA	NA	0	0	0	0	0	0	0	0	0	0	0	0
GTAGACTGGCCCACTTGC	C1	USP21 (speckle)	chr6	147392921	+	NA	NA	NA	NA	Quies	35	NA	NA	427.000005155098	-0.577435568532473	0.252752367441137	0.0223368711618167	0.0470088801741665	575.377593963552	-0.656061573755642	0.16782484193121	9.2600673100327e-05	0.000496387435156643	494.997278670771	0.135508255619774	0.365225448153195	0.710617924820892	0.884514523197282	938	920	225	458	166	184	1334	1632	586	767	242	352
GTAGACTGTTAAGGCCGT	C1	USP21 (speckle)	chr7	28178328	-	NM_175061.4	NM_175061.4.4	4	NM_175061.4	ReprPCWk	46	2467	0.0070441637946542	NA	NA	NA	NA	NA	NA	NA	NA	NA	NA	NA	NA	NA	NA	NA	0	13	0	8	0	0	0	0	0	0	0	0
GTAGACTGTTGTAGTTCA	C1	USP21 (speckle)	chr3	138654103	+	NA	NA	NA	NA	Tx	41	NA	NA	NA	NA	NA	NA	NA	NA	NA	NA	NA	NA	NA	NA	NA	NA	NA	0	0	0	5	0	0	0	0	0	0	0	0
GTAGACTGTTTTTCGCTA	C1	USP21 (speckle)	chr10	67998611	+	NA	NA	NA	NA	TxWk	38	NA	NA	NA	NA	NA	NA	NA	NA	NA	NA	NA	NA	NA	NA	NA	NA	NA	0	0	0	0	0	0	0	0	0	0	0	0
GTAGACTTCGGTCCTACC	C1	USP21 (speckle)	chr5	6786707	-	NA	NA	NA	NA	ReprPCWk	44	NA	NA	NA	NA	NA	NA	NA	NA	NA	NA	NA	NA	NA	NA	NA	NA	NA	0	0	0	0	0	0	0	0	0	0	0	0
GTAGAGAACCACCCTACC	C1	USP21 (speckle)	chr18	8995279	+	NA	NA	NA	NA	EnhA2	41	NA	NA	NA	NA	NA	NA	NA	NA	NA	NA	NA	NA	NA	NA	NA	NA	NA	0	0	0	0	0	0	0	0	0	0	0	0
GTAGAGAATGTGCGCAGC	C1	USP21 (speckle)	chr7	123532250	-	NM_178827.5	NM_178827.5.12	12	NM_178827.5	EnhA2	43	2345	0.0284577017827021	54.5682068663381	0.880652978291049	0.629317427676089	0.16169965340788	0.247473136427358	89.4439200435918	1.69979908500101	0.452699726342934	0.000173476653765109	0.000867023607483946	68.6924975981127	-0.787478551881407	0.820000510991059	0.336884578038044	0.633671152940631	93	254	42	100	59	86	106	65	19	29	29	49
GTAGAGACCCCATCCTAT	C1	USP21 (speckle)	chr3	102164886	+	NA	NA	NA	NA	Quies	35	NA	NA	NA	NA	NA	NA	NA	NA	NA	NA	NA	NA	NA	NA	NA	NA	NA	0	0	0	0	0	0	0	0	0	0	0	0
GTAGAGACCCGGCGTACC	C1	USP21 (speckle)	chr1	31400298	+	NA	NA	NA	NA	ReprPCWk	45	NA	NA	NA	NA	NA	NA	NA	NA	NA	NA	NA	NA	NA	NA	NA	NA	NA	0	0	0	0	0	0	0	0	0	0	0	0
GTAGAGACTTAGGCCTCT	C1	USP21 (speckle)	chr7	123745222	-	NM_003941.4	NM_003941.4.10	10	NM_003941.4	EnhWk	41	3781	0.0563815034073456	71.6480014555972	-2.87359723271972	0.546984087339454	1.49211476064031e-07	1.0391673301146e-06	153.461326796405	-1.62929481137986	0.381758078976862	1.97346050909804e-05	0.000122087822085518	109.894375309967	-1.16708011519913	0.761307558304876	0.125277269775259	0.37566790535311	32	89	18	78	8	53	390	603	132	142	52	177
GTAGAGAGCCACATATTC	C1	USP21 (speckle)	chr5	72306108	+	NA	NA	NA	NA	EnhWk	40	NA	NA	NA	NA	NA	NA	NA	NA	NA	NA	NA	NA	NA	NA	NA	NA	NA	0	0	0	0	0	0	0	0	0	0	0	10
GTAGAGCACCTCCTCATT	C1	USP21 (speckle)	chr18	13236015	+	NM_001378100.1	NM_001378100.1.1	1	NM_001378100.1	ReprPCWk	51	17256	0.039761101587126	NA	NA	NA	NA	NA	NA	NA	NA	NA	NA	NA	NA	NA	NA	NA	0	0	0	0	0	0	0	0	0	0	0	0
GTAGAGCCGCAAGCCGCC	C1	USP21 (speckle)	chr4	104127114	-	NA	NA	NA	NA	Quies	33	NA	NA	NA	NA	NA	NA	NA	NA	NA	NA	NA	NA	NA	NA	NA	NA	NA	0	0	0	0	0	0	0	0	0	0	0	0
GTAGAGCGAGCTTGTGCA	C1	USP21 (speckle)	chr14	68682183	+	NA	NA	NA	NA	Quies	46	NA	NA	NA	NA	NA	NA	NA	NA	NA	NA	NA	NA	NA	NA	NA	NA	NA	0	0	2	0	5	0	0	0	0	0	0	0
GTAGAGCGCGTAGCTTAT	C1	USP21 (speckle)	chr6	88711049	+	NA	NA	NA	NA	TxWk	36	NA	NA	NA	NA	NA	NA	NA	NA	NA	NA	NA	NA	NA	NA	NA	NA	NA	0	0	0	0	0	0	0	0	0	0	0	0
GTAGAGCGTAGGAGCTCA	C1	USP21 (speckle)	chr4	71873854	+	NA	NA	NA	NA	Quies	36	NA	NA	NA	NA	NA	NA	NA	NA	NA	NA	NA	NA	NA	NA	NA	NA	NA	0	0	0	0	0	0	0	0	0	0	0	0
GTAGAGCTAATGGAGGCA	C1	USP21 (speckle)	chr16	15673995	+	NM_017668.3	NM_017668.3.3	3	NM_017668.3	TxWk	50	23751	0.312065590140456	253.615056541029	0.629531770243938	0.291534943278602	0.0308214840974135	0.0619061718748288	408.848887961778	0.354138064161311	0.245169923606336	0.148609719605363	0.254457933593083	319.658819701581	0.342408516097118	0.447011185248877	0.443679033336331	0.719513451231277	707	668	164	391	210	336	484	1028	177	251	125	227
GTAGAGCTTTAGAAGCTG	C1	USP21 (speckle)	chr14	64468143	+	NM_004857.3	NA	NA	NA	Quies	40	NA	NA	NA	NA	NA	NA	NA	NA	NA	NA	NA	NA	NA	NA	NA	NA	NA	0	0	0	23	0	5	0	0	0	21	0	7
GTAGAGGAATCAATGAGG	C1	USP21 (speckle)	chr1	60617608	-	NA	NA	NA	NA	Quies	36	22899	0.183498810010337	NA	NA	NA	NA	NA	NA	NA	NA	NA	NA	NA	NA	NA	NA	NA	0	0	0	2	0	0	0	0	0	0	0	0
GTAGAGGACACATGCTCT	C1	USP21 (speckle)	chr7	130941490	+	NA	NA	NA	NA	TssA	38	NA	NA	NA	NA	NA	NA	NA	NA	NA	NA	NA	NA	NA	NA	NA	NA	NA	0	0	0	0	0	0	0	63	0	0	0	0
GTAGAGGACATGGGCTAC	C1	USP21 (speckle)	chr1	113914309	+	NA	NA	NA	NA	EnhWk	43	NA	NA	24.1035724436462	0.565628518075391	1.30564353380035	0.664856271098978	0.750345868154161	33.7871765503226	0.382458384371651	1.13911187569684	0.737058356857986	0.825055108368118	28.4412258118392	0.250524725027376	1.88863784786168	0.894471479608235	0.964842443934293	92	99	13	11	7	17	124	8	30	69	0	16
GTAGAGGCATCAATTCCC	C1	USP21 (speckle)	chr18	65766841	+	NM_004361.5	NM_004361.5.2	2	NM_004361.5	Quies	34	15830	0.113618420108235	35.1565965275816	1.14054591197606	0.811280523624671	0.159766039744334	0.245279086547919	166.476621556205	0.364675997996938	0.291700400586275	0.211236316147276	0.333812799104747	93.3195915066732	0.854200659027718	0.940739223070193	0.363872917492734	0.657322930382706	192	496	48	143	5	73	41	599	34	87	6	65
GTAGAGGCGGACGAGCGT	C1	USP21 (speckle)	chr2	54998546	+	NA	NA	NA	NA	TxWk	34	NA	NA	NA	NA	NA	NA	NA	NA	NA	NA	NA	NA	NA	NA	NA	NA	NA	0	0	0	0	0	0	0	0	0	0	0	0
GTAGAGGCGGCAGCGCAT	C1	USP21 (speckle)	chr6	125943092	+	NA	NA	NA	NA	EnhWk	39	NA	NA	NA	NA	NA	NA	NA	NA	NA	NA	NA	NA	NA	NA	NA	NA	NA	0	0	0	0	0	0	0	0	0	0	0	0
GTAGAGGCGGTTGGTGTA	C1	USP21 (speckle)	chr8	139449473	-	NA	NA	NA	NA	Quies	40	NA	NA	NA	NA	NA	NA	NA	NA	NA	NA	NA	NA	NA	NA	NA	NA	NA	0	0	0	0	0	0	0	0	0	0	0	0
GTAGAGGCTCCATAATCC	C1	USP21 (speckle)	chr4	143855735	-	NA	NA	NA	NA	TxWk	35	NA	NA	NA	NA	NA	NA	NA	16.0799160827248	0.764320012951038	1.54147596221241	0.620009785641668	0.735027173885669	NA	NA	NA	NA	NA	0	45	10	7	11	10	0	47	0	25	0	0
GTAGAGGGAGTCCTCACC	C1	USP21 (speckle)	chr1	52832959	+	NA	NA	NA	NA	EnhA1	45	NA	NA	NA	NA	NA	NA	NA	NA	NA	NA	NA	NA	NA	NA	NA	NA	NA	0	0	0	0	0	0	0	0	0	0	0	0
GTAGAGGGCTTTGATAAT	C1	USP21 (speckle)	chr14	49832162	-	NM_004713.6	NM_004713.6.24	24	NM_004713.6	Tx	39	20626	0.291714988826974	564.44184240727	1.99581821474277	0.244563196404999	3.32960699822459e-16	5.30595434253955e-15	309.303155465324	1.14027890989187	0.287211385715845	7.1820442106347e-05	0.000395303718795517	442.927160155664	0.909020892028658	0.509953144671426	0.0746583347816377	0.277842437910373	2926	918	546	284	407	258	717	347	241	143	95	183
GTAGAGGGGAAATTGTTT	C1	USP21 (speckle)	chr21	15210936	-	NA	NA	NA	NA	Quies	39	13458	0.395963281158056	NA	NA	NA	NA	NA	NA	NA	NA	NA	NA	NA	NA	NA	NA	NA	0	0	0	0	0	0	0	0	0	0	0	0
GTAGAGGGTTCCAAGTTA	C1	USP21 (speckle)	chr11	118565983	-	NA	NA	NA	NA	TssA	44	NA	NA	255.11057858406	-1.77526714003366	0.278445870218622	1.82215354817647e-10	1.79329634950567e-09	73.6681184403422	0.222488866491877	0.630036984139868	0.723986335185661	0.815175023519025	175.478919459783	-1.56858965598757	0.873364090571382	0.0724894640094489	0.272966897332405	322	120	131	80	28	30	1104	61	412	51	185	92
GTAGAGGTCGATGACATG	C1	USP21 (speckle)	chr15	72271599	-	NM_001323532.2	NM_001323532.2.23	23	NM_001323532.2	EnhWk	46	955	0.0304392171862051	NA	NA	NA	NA	NA	NA	NA	NA	NA	NA	NA	NA	NA	NA	NA	66	0	6	0	0	0	23	0	0	0	0	0
GTAGAGGTGGTTCACATC	C1	USP21 (speckle)	chr5	108026378	-	NM_001163315.3	NM_001163315.3.3	3	NM_001163315.3	Quies	33	355720	0.68006974289953	NA	NA	NA	NA	NA	NA	NA	NA	NA	NA	NA	NA	NA	NA	NA	0	28	0	0	0	0	0	0	0	0	0	0
GTAGAGTACGGTCTTATT	C1	USP21 (speckle)	chr21	23887028	-	NA	NA	NA	NA	TssA	38	NA	NA	NA	NA	NA	NA	NA	NA	NA	NA	NA	NA	NA	NA	NA	NA	NA	0	0	0	6	0	7	28	8	0	0	0	7
GTAGAGTACTCGGGACCT	C1	USP21 (speckle)	chr2	70030511	+	NA	NA	NA	NA	EnhA1	45	NA	NA	NA	NA	NA	NA	NA	NA	NA	NA	NA	NA	NA	NA	NA	NA	NA	0	0	0	0	0	0	0	0	0	0	0	0
GTAGAGTAGACTCCCGGG	C1	USP21 (speckle)	chr2	236184765	-	NA	NA	NA	NA	ReprPCWk	45	NA	NA	NA	NA	NA	NA	NA	NA	NA	NA	NA	NA	NA	NA	NA	NA	NA	0	0	0	0	0	0	0	0	0	0	0	0
GTAGAGTCCACGCTAACA	C1	USP21 (speckle)	chr4	148235343	-	NM_000901.5	NM_000901.5.6	6	NM_000901.5	Quies	36	207071	0.569422330751187	NA	NA	NA	NA	NA	NA	NA	NA	NA	NA	NA	NA	NA	NA	NA	0	0	0	0	0	0	0	0	0	0	0	0
GTAGAGTCCATTCCTGAG	C1	USP21 (speckle)	chr9	34379465	-	NM_032596.4	NM_032596.4.1	1	NM_032596.4	EnhWk	54	18345	0.976213282247765	NA	NA	NA	NA	NA	NA	NA	NA	NA	NA	NA	NA	NA	NA	NA	0	0	0	0	7	7	0	22	0	0	0	0
GTAGAGTCTTCAACTACG	C1	USP21 (speckle)	chr12	100794036	-	NA	NA	NA	NA	Quies	39	NA	NA	NA	NA	NA	NA	NA	NA	NA	NA	NA	NA	NA	NA	NA	NA	NA	0	0	0	0	0	0	0	0	0	0	0	0
GTAGAGTTACTAACCCGC	C1	USP21 (speckle)	chr20	3727192	+	NA	NA	NA	NA	ReprPC	49	NA	NA	NA	NA	NA	NA	NA	NA	NA	NA	NA	NA	NA	NA	NA	NA	NA	0	0	0	0	0	0	0	0	0	0	0	0
GTAGAGTTCCGTCCGTCC	C1	USP21 (speckle)	chr2	55388110	+	NA	NA	NA	NA	TxWk	37	NA	NA	NA	NA	NA	NA	NA	NA	NA	NA	NA	NA	NA	NA	NA	NA	NA	0	0	0	0	0	2	0	0	0	0	0	0
GTAGAGTTCTTAGACAAA	C1	USP21 (speckle)	chr20	1325623	+	NA	NA	NA	NA	TssA	49	223	0.00418111934002062	NA	NA	NA	NA	NA	NA	NA	NA	NA	NA	NA	NA	NA	NA	NA	0	0	0	0	0	0	0	0	0	0	0	0
GTAGATACTGCGATTTCC	C1	USP21 (speckle)	chr14	54383730	-	NA	NA	NA	NA	ReprPCWk	40	NA	NA	NA	NA	NA	NA	NA	NA	NA	NA	NA	NA	NA	NA	NA	NA	NA	0	0	0	0	0	0	0	0	0	0	0	0
GTAGATGAGGGCGGCTCA	C1	USP21 (speckle)	chr6	2754606	+	NA	NA	NA	NA	TxWk	36	NA	NA	NA	NA	NA	NA	NA	NA	NA	NA	NA	NA	NA	NA	NA	NA	NA	36	13	0	15	0	0	0	24	0	0	0	0
GTAGATGATTTTGGGCTA	C1	USP21 (speckle)	chr1	225380089	-	NA	NA	NA	NA	ReprPCWk	39	NA	NA	NA	NA	NA	NA	NA	NA	NA	NA	NA	NA	NA	NA	NA	NA	NA	0	0	0	0	0	0	0	0	0	0	0	0
GTAGATGCCATGGCCGAG	C1	USP21 (speckle)	chr6	10518543	+	NA	NA	NA	NA	TssA	43	NA	NA	NA	NA	NA	NA	NA	NA	NA	NA	NA	NA	NA	NA	NA	NA	NA	0	0	6	0	0	0	0	0	0	0	0	0
GTAGATGCCCTCGTTCTG	C1	USP21 (speckle)	chr19	56318202	-	NA	NA	NA	NA	TxWk	46	NA	NA	NA	NA	NA	NA	NA	NA	NA	NA	NA	NA	NA	NA	NA	NA	NA	0	0	0	0	0	0	0	0	0	0	0	0
GTAGATGCGTATCGCTTA	C1	USP21 (speckle)	chr4	48173620	-	NM_003215.3	NM_003215.3.15	15	NM_003215.3	EnhA1	40	96218	0.71774482305902	130.627201940942	0.0157590440231299	0.412060134599823	0.969492721214243	0.980048027941211	192.655942083716	-0.0573447829241798	0.251798228572532	0.819847588593187	0.884549867328947	157.443938354695	0.103164715448324	0.569456513183437	0.856239270269824	0.949086709678986	314	257	104	153	58	146	362	321	70	199	117	144
GTAGATGCTAGCTTGCCA	C1	USP21 (speckle)	chr9	100276161	+	NM_014425.5	NM_014425.5.12	12	NM_014425.5	TxWk	40	176919	0.871809907703528	30.0472559484937	1.71433169671915	1.12913551263845	0.128946543196521	0.20589118493895	75.5679675286672	1.13897529516907	0.482009996497198	0.0181291235230184	0.0470505897452606	49.6929084641155	-0.0136620253249129	1.22974863716145	0.991135997620288	0.997665220266009	138	175	33	93	11	62	104	187	21	32	0	21
GTAGATGCTCGACCCAAT	C1	USP21 (speckle)	chr2	131659361	-	NA	NA	NA	NA	TxWk	45	NA	NA	NA	NA	NA	NA	NA	NA	NA	NA	NA	NA	NA	NA	NA	NA	NA	0	0	0	0	0	3	0	19	0	0	0	0
GTAGATGCTGGAACGCGC	C1	USP21 (speckle)	chr5	53119798	+	NA	NA	NA	NA	EnhA1	39	9982	0.558996471971776	NA	NA	NA	NA	NA	NA	NA	NA	NA	NA	NA	NA	NA	NA	NA	0	0	0	0	8	0	0	0	0	0	0	0
GTAGATGGATGGGGTGGG	C1	USP21 (speckle)	chr20	32749883	+	NA	NA	NA	NA	EnhWk	45	NA	NA	NA	NA	NA	NA	NA	NA	NA	NA	NA	NA	NA	NA	NA	NA	NA	0	0	0	0	0	0	0	0	0	0	0	0
GTAGATGGTCCAGACAGA	C1	USP21 (speckle)	chr2	169735510	-	NA	NA	NA	NA	EnhWk	45	NA	NA	NA	NA	NA	NA	NA	NA	NA	NA	NA	NA	NA	NA	NA	NA	NA	0	0	0	0	0	0	0	0	0	0	0	0
GTAGATGTCGCGCAGTGC	C1	USP21 (speckle)	chr12	103929209	+	NA	NA	NA	NA	TssA	44	NA	NA	NA	NA	NA	NA	NA	NA	NA	NA	NA	NA	NA	NA	NA	NA	NA	0	0	0	2	0	1	0	0	0	0	1	0
GTAGATTATGTGACTGTG	C1	USP21 (speckle)	chr4	90645515	-	NA	NA	NA	NA	Quies	35	NA	NA	NA	NA	NA	NA	NA	NA	NA	NA	NA	NA	NA	NA	NA	NA	NA	0	0	0	0	0	0	0	0	0	0	0	0
GTAGATTATTGGGACCCC	C1	USP21 (speckle)	chr20	37260636	+	NA	NA	NA	NA	ReprPC	50	NA	NA	NA	NA	NA	NA	NA	NA	NA	NA	NA	NA	NA	NA	NA	NA	NA	0	0	0	0	0	0	0	0	0	0	0	0
GTAGATTCGAGTAAGCAC	C1	USP21 (speckle)	chr7	107231243	+	NA	NA	NA	NA	Quies	38	NA	NA	NA	NA	NA	NA	NA	NA	NA	NA	NA	NA	NA	NA	NA	NA	NA	0	0	0	0	0	0	0	0	0	0	0	0
GTAGATTGACATGTAAAG	C1	USP21 (speckle)	chr2	103066480	-	NA	NA	NA	NA	Quies	36	NA	NA	NA	NA	NA	NA	NA	NA	NA	NA	NA	NA	NA	NA	NA	NA	NA	0	0	0	0	0	0	0	0	0	0	0	0
GTAGATTGAGTCGCGGTC	C1	USP21 (speckle)	chr9	98261909	+	NA	NA	NA	NA	TxWk	42	NA	NA	NA	NA	NA	NA	NA	NA	NA	NA	NA	NA	NA	NA	NA	NA	NA	0	0	0	0	0	4	0	0	0	0	0	0
GTAGATTTTAGCTCTTTC	C1	USP21 (speckle)	chr16	48337286	+	NM_031490.5	NM_031490.5.12	12	NM_031490.5	Tx	43	92987	0.822529854046882	NA	NA	NA	NA	NA	8.34168243497371	-1.11192960495781	3.39235609474962	0.743081771938098	0.829273294787766	NA	NA	NA	NA	NA	17	9	0	0	0	0	59	114	0	0	0	0
GTAGCAAACGGTTTGGAA	C1	USP21 (speckle)	chr10	96542855	+	NA	NA	NA	NA	Tx	36	NA	NA	NA	NA	NA	NA	NA	NA	NA	NA	NA	NA	NA	NA	NA	NA	NA	0	0	0	0	0	0	0	0	0	0	0	16
GTAGCAACAGTCAGGCTA	C1	USP21 (speckle)	chrX	87525896	-	NA	NA	NA	NA	Quies	35	NA	NA	NA	NA	NA	NA	NA	NA	NA	NA	NA	NA	NA	NA	NA	NA	NA	0	12	0	0	0	2	0	0	0	0	0	0
GTAGCAAGGGCACGTAGC	C1	USP21 (speckle)	chr4	67619841	+	NA	NA	NA	NA	Tx	34	NA	NA	NA	NA	NA	NA	NA	NA	NA	NA	NA	NA	NA	NA	NA	NA	NA	19	7	0	0	0	2	0	24	0	11	0	0
GTAGCAATCTTAGTGCAG	C1	USP21 (speckle)	chr5	95870943	-	NA	NA	NA	NA	TxWk	41	NA	NA	NA	NA	NA	NA	NA	NA	NA	NA	NA	NA	NA	NA	NA	NA	NA	0	0	0	0	0	0	0	0	0	0	0	0
GTAGCAATGTGCTCTTCA	C1	USP21 (speckle)	chr1	164692376	+	NM_002585.4	NM_002585.4.2	2	NM_002585.4	EnhWk	41	133193	0.455130395560537	NA	NA	NA	NA	NA	NA	NA	NA	NA	NA	NA	NA	NA	NA	NA	0	0	0	0	0	0	0	0	0	0	0	0
GTAGCAATTCGTGTGTCC	C1	USP21 (speckle)	chr7	29358010	+	NM_004067.4	NM_004067.4.2	2	NM_004067.4	ReprPCWk	43	163236	0.510824461593346	NA	NA	NA	NA	NA	NA	NA	NA	NA	NA	NA	NA	NA	NA	NA	0	0	0	0	0	0	0	0	0	0	0	0
GTAGCACAATGAGCAGCC	C1	USP21 (speckle)	chr1	154296939	+	NA	NA	NA	NA	Quies	44	NA	NA	NA	NA	NA	NA	NA	NA	NA	NA	NA	NA	NA	NA	NA	NA	NA	0	0	0	0	0	0	0	0	0	0	0	0
GTAGCACAGAGCCACTAC	C1	USP21 (speckle)	chr18	54873238	-	NA	NA	NA	NA	EnhA2	37	NA	NA	NA	NA	NA	NA	NA	NA	NA	NA	NA	NA	NA	NA	NA	NA	NA	0	0	0	0	0	5	0	0	0	0	0	0
GTAGCACAGGGTTAACAC	C1	USP21 (speckle)	chr13	67690250	+	NA	NA	NA	NA	Quies	38	NA	NA	NA	NA	NA	NA	NA	NA	NA	NA	NA	NA	NA	NA	NA	NA	NA	0	0	0	0	0	0	0	0	0	0	0	0
GTAGCACCCTGTCAAATT	C1	USP21 (speckle)	chr5	163751765	-	NA	NA	NA	NA	Quies	37	NA	NA	NA	NA	NA	NA	NA	NA	NA	NA	NA	NA	NA	NA	NA	NA	NA	0	0	0	0	0	0	0	0	0	0	0	0
GTAGCACCGGCAGTCCGC	C1	USP21 (speckle)	chr2	167947532	+	NA	NA	NA	NA	Quies	39	NA	NA	NA	NA	NA	NA	NA	NA	NA	NA	NA	NA	NA	NA	NA	NA	NA	0	0	0	0	0	0	0	0	0	0	0	0
GTAGCACGGTTCGGACGC	C1	USP21 (speckle)	chr2	45355442	+	NA	NA	NA	NA	ReprPCWk	44	NA	NA	NA	NA	NA	NA	NA	NA	NA	NA	NA	NA	NA	NA	NA	NA	NA	0	0	0	0	0	0	0	0	0	0	0	0
GTAGCACGTTCAGGGGCC	C1	USP21 (speckle)	chr21	33301181	-	NA	NA	NA	NA	EnhWk	47	NA	NA	NA	NA	NA	NA	NA	NA	NA	NA	NA	NA	NA	NA	NA	NA	NA	0	0	0	0	0	0	0	0	0	0	0	0
GTAGCAGCCACCTACGGA	C1	USP21 (speckle)	chr10	73696594	-	NM_001144000.4	NM_001144000.4.6	6	NM_001144000.4	TxWk	41	1515	0.063615368465253	NA	NA	NA	NA	NA	NA	NA	NA	NA	NA	NA	NA	NA	NA	NA	0	0	0	0	0	0	0	0	0	0	0	0
GTAGCAGCCTCAAGCTCG	C1	USP21 (speckle)	chrX	2891192	-	NA	NA	NA	NA	EnhA2	45	NA	NA	136.621748022028	-0.303132286120313	0.361612914566855	0.401874378631439	0.513105739665414	60.7343600835389	-1.56342798340887	0.534872114843885	0.00346683194850168	0.0118186183546956	103.123711297277	1.18113933862518	0.714446341454784	0.0982854260650128	0.327163428896092	446	74	80	36	44	8	413	317	118	63	104	43
GTAGCAGCTACCGGAACG	C1	USP21 (speckle)	chr9	6922893	-	NA	NA	NA	NA	TxWk	40	NA	NA	NA	NA	NA	NA	NA	NA	NA	NA	NA	NA	NA	NA	NA	NA	NA	0	0	0	0	0	0	0	0	0	0	0	5
GTAGCAGCTGACGGCCAT	C1	USP21 (speckle)	chr5	133913006	-	NA	NA	NA	NA	EnhWk	48	NA	NA	26.814772561397	-1.11052499714952	0.987225504074617	0.260633546561637	0.364973391262475	32.2380296515485	-2.96067779042272	0.965325872857873	0.00216201369703814	0.00790875234856544	29.7564296447813	1.53909424280557	1.56490034957695	0.325356778983572	0.623683638776426	54	15	7	19	7	0	42	228	60	48	19	10
GTAGCAGGACTCCAAGAC	C1	USP21 (speckle)	chr1	42702344	+	NM_004559.5	NA	NA	NA	Tx	40	NA	NA	NA	NA	NA	NA	NA	NA	NA	NA	NA	NA	NA	NA	NA	NA	NA	40	0	0	0	0	0	0	0	0	0	0	0
GTAGCAGGAGACGTGCCT	C1	USP21 (speckle)	chr20	49108802	-	NA	NA	NA	NA	TxWk	45	NA	NA	NA	NA	NA	NA	NA	NA	NA	NA	NA	NA	NA	NA	NA	NA	NA	0	0	0	2	0	0	0	0	0	0	0	0
GTAGCAGGATGGACGAGC	C1	USP21 (speckle)	chr15	57193531	+	NM_207037.2	NM_207037.2.7	7	NM_207037.2	TxWk	38	274888	0.740518843781148	NA	NA	NA	NA	NA	NA	NA	NA	NA	NA	NA	NA	NA	NA	NA	16	10	7	10	0	0	38	0	0	0	0	0
GTAGCAGGCGGATACTGA	C1	USP21 (speckle)	chr17	47260176	+	NM_000212.3	NM_000212.3.1	1	NM_000212.3	TxWk	44	6350	0.1059799389155	17.1328778414732	1.22173664573681	1.60136745508133	0.445503142430918	0.556048491268146	26.0698054862361	0.663300892503287	0.800884958154849	0.407551608885924	0.545952068806434	20.921741986762	0.0956242542597944	1.69764719322924	0.955080896766757	0.984704391269894	41	66	9	29	15	15	100	51	7	12	0	17
GTAGCAGGGGTAAGGCCT	C1	USP21 (speckle)	chr3	119497694	-	NA	NA	NA	NA	TssA	41	487	0.968190854870775	10.4169810704202	-1.48863485885687	2.35293149766401	0.526947585577753	0.632180597082918	NA	NA	NA	NA	NA	9.32889310796802	-4.5449597696964	3.19670930180298	0.155095358215232	NA	46	22	0	6	0	1	124	65	0	0	2	0
GTAGCAGTCCTGATGTGT	C1	USP21 (speckle)	chr7	97730895	+	NA	NA	NA	NA	ReprPCWk	40	NA	NA	NA	NA	NA	NA	NA	NA	NA	NA	NA	NA	NA	NA	NA	NA	NA	0	0	0	0	0	0	0	0	0	0	0	0
GTAGCAGTCTAGTCACAT	C1	USP21 (speckle)	chr4	180253536	+	NA	NA	NA	NA	Quies	34	NA	NA	NA	NA	NA	NA	NA	NA	NA	NA	NA	NA	NA	NA	NA	NA	NA	0	0	0	0	0	0	0	0	0	0	0	0
GTAGCATCCTAGTTTCGA	C1	USP21 (speckle)	chr22	49796046	+	NA	NA	NA	NA	TxWk	53	NA	NA	NA	NA	NA	NA	NA	NA	NA	NA	NA	NA	NA	NA	NA	NA	NA	0	0	0	0	0	0	0	0	0	0	0	0
GTAGCATCGCAGGAGACT	C1	USP21 (speckle)	chr3	171469814	-	NA	NA	NA	NA	EnhWk	40	NA	NA	NA	NA	NA	NA	NA	NA	NA	NA	NA	NA	NA	NA	NA	NA	NA	0	0	0	0	0	0	0	0	0	10	0	0
GTAGCATGGATACCAACG	C1	USP21 (speckle)	chr2	196123897	-	NA	NA	NA	NA	EnhWk	40	NA	NA	NA	NA	NA	NA	NA	NA	NA	NA	NA	NA	NA	NA	NA	NA	NA	0	0	0	0	0	0	0	24	0	0	0	0
GTAGCATGTGGCGGTGAA	C1	USP21 (speckle)	chr1	166549768	+	NA	NA	NA	NA	Quies	40	NA	NA	NA	NA	NA	NA	NA	NA	NA	NA	NA	NA	NA	NA	NA	NA	NA	0	0	0	0	0	0	0	0	0	0	0	0
GTAGCCAATTAGTCTAGG	C1	USP21 (speckle)	chr9	133466619	-	NA	NA	NA	NA	ReprPCWk	56	NA	NA	NA	NA	NA	NA	NA	NA	NA	NA	NA	NA	NA	NA	NA	NA	NA	0	0	0	0	0	0	0	0	0	0	0	0
GTAGCCACATCCCTCTAG	C1	USP21 (speckle)	chr18	41667461	+	NA	NA	NA	NA	Het	39	NA	NA	NA	NA	NA	NA	NA	NA	NA	NA	NA	NA	NA	NA	NA	NA	NA	0	5	0	1	0	4	0	0	0	53	0	0
GTAGCCACCCCTTGGCCT	C1	USP21 (speckle)	chr14	93052165	+	NA	NA	NA	NA	TxWk	52	NA	NA	NA	NA	NA	NA	NA	NA	NA	NA	NA	NA	NA	NA	NA	NA	NA	0	0	0	0	0	0	0	0	0	0	0	0
GTAGCCACGGATGCGCAC	C1	USP21 (speckle)	chr14	20588723	+	NA	NA	NA	NA	TxWk	41	1079	0.0551156969913674	NA	NA	NA	NA	NA	NA	NA	NA	NA	NA	NA	NA	NA	NA	NA	0	0	0	0	0	0	0	0	0	0	0	0
GTAGCCAGACACTAAATG	C1	USP21 (speckle)	chr5	181218532	-	NA	NA	NA	NA	TssA	47	NA	NA	NA	NA	NA	NA	NA	NA	NA	NA	NA	NA	NA	NA	NA	NA	NA	0	0	0	0	0	3	0	18	0	0	0	0
GTAGCCAGGCGCGCACGC	C1	USP21 (speckle)	chr7	91943716	+	NM_005751.5	NM_005751.5.1	1	NM_005751.5	TxWk	40	2855	0.0168127105269357	NA	NA	NA	NA	NA	NA	NA	NA	NA	NA	NA	NA	NA	NA	NA	1	0	6	0	0	0	0	0	0	0	0	0
GTAGCCATAAAGTTGGGT	C1	USP21 (speckle)	chr5	113192913	-	NM_001085377.2	NM_001085377.2.16	16	NM_001085377.2	ReprPCWk	44	295540	0.633732748934272	NA	NA	NA	NA	NA	NA	NA	NA	NA	NA	NA	NA	NA	NA	NA	0	0	0	0	0	0	0	0	0	0	0	0
GTAGCCATGGACCAGAGC	C1	USP21 (speckle)	chr15	85662444	+	NM_007200.5	NM_007200.5.12	12	NM_007200.5	Quies	38	281842	0.764311070011634	NA	NA	NA	NA	NA	NA	NA	NA	NA	NA	NA	NA	NA	NA	NA	0	0	0	2	0	5	0	0	0	0	0	0
GTAGCCCATGCCTGTTAT	C1	USP21 (speckle)	chr1	246331870	+	NA	NA	NA	NA	EnhWk	38	NA	NA	NA	NA	NA	NA	NA	NA	NA	NA	NA	NA	NA	NA	NA	NA	NA	0	0	0	0	0	0	0	0	0	0	0	0
GTAGCCCCGGAGCTTTCC	C1	USP21 (speckle)	chr10	24638437	+	NA	NA	NA	NA	Quies	35	NA	NA	NA	NA	NA	NA	NA	NA	NA	NA	NA	NA	NA	NA	NA	NA	NA	0	0	0	0	0	0	0	0	0	0	0	0
GTAGCCCGCGTCTTCGGT	C1	USP21 (speckle)	chr7	41825668	-	NA	NA	NA	NA	Quies	41	NA	NA	NA	NA	NA	NA	NA	NA	NA	NA	NA	NA	NA	NA	NA	NA	NA	0	0	0	0	0	0	0	0	0	0	0	0
GTAGCCCGTCCGCTGAGT	C1	USP21 (speckle)	chr1	180606711	-	NA	NA	NA	NA	TxWk	43	NA	NA	NA	NA	NA	NA	NA	NA	NA	NA	NA	NA	NA	NA	NA	NA	NA	0	0	0	0	0	3	52	0	0	0	0	0
GTAGCCCTCCTTACTCAG	C1	USP21 (speckle)	chr12	66419237	+	NA	NA	NA	NA	Quies	36	NA	NA	NA	NA	NA	NA	NA	NA	NA	NA	NA	NA	NA	NA	NA	NA	NA	0	0	0	0	0	0	0	0	0	0	0	0
GTAGCCCTCTGTGGTCGA	C1	USP21 (speckle)	chr7	30151618	+	NM_152793.3	NM_152793.3.2	2	NM_152793.3	TxWk	46	16633	0.598804766533463	NA	NA	NA	NA	NA	NA	NA	NA	NA	NA	NA	NA	NA	NA	NA	0	0	0	0	0	0	0	0	0	0	0	0
GTAGCCCTTACTTATCAC	C1	USP21 (speckle)	chrX	46667683	-	NM_001257291.2	NM_001257291.2.12	12	NM_001257291.2	ReprPCWk	41	91435	0.571940600995822	NA	NA	NA	NA	NA	NA	NA	NA	NA	NA	NA	NA	NA	NA	NA	0	0	0	0	0	0	0	0	0	0	0	0
GTAGCCCTTAGTTGTAAC	C1	USP21 (speckle)	chrX	9397249	+	NA	NA	NA	NA	ReprPCWk	46	NA	NA	NA	NA	NA	NA	NA	NA	NA	NA	NA	NA	NA	NA	NA	NA	NA	0	0	0	0	0	0	0	0	0	0	0	0
GTAGCCCTTTCCAACTCA	C1	USP21 (speckle)	chr11	125595184	-	NA	NA	NA	NA	EnhG1	44	NA	NA	NA	NA	NA	NA	NA	NA	NA	NA	NA	NA	NA	NA	NA	NA	NA	0	0	0	0	0	0	0	0	0	0	0	0
GTAGCCGATGGGTGTCAC	C1	USP21 (speckle)	chr12	95063546	-	NM_003297.4	NM_003297.4.12	12	NM_003297.4	TxWk	39	10072	0.188649559842667	436.718442824958	-0.810554478681739	0.202925348378049	6.48724968761767e-05	0.000278446723136114	668.460274273928	-0.0637427485768758	0.169233357745059	0.706429313863172	0.802486538225843	539.416373342154	-0.707480742314225	0.299222779445071	0.0180595623640375	0.10862924306212	696	1103	215	510	186	447	1248	1252	552	668	355	491
GTAGCCGATTACTTATAA	C1	USP21 (speckle)	chr5	127906082	-	NA	NA	NA	NA	ReprPCWk	37	NA	NA	NA	NA	NA	NA	NA	NA	NA	NA	NA	NA	NA	NA	NA	NA	NA	0	0	0	0	0	0	0	0	0	0	0	0
GTAGCCGCTTTAACCAGT	C1	USP21 (speckle)	chr8	42177522	+	NA	NA	NA	NA	TxWk	48	NA	NA	89.2499890645516	1.75874215371478	0.661890832587463	0.00788047495959478	0.0192010366147693	37.326150222485	0.710924032515059	0.712244132013821	0.318208293987196	0.455609261951179	65.3373743909623	1.06536102090941	1.04752557889522	0.309140937682129	0.609069652579462	462	75	87	54	46	17	48	112	85	33	19	5
GTAGCCGGCCACACCCAG	C1	USP21 (speckle)	chr7	81032992	-	NA	NA	NA	NA	Het	37	NA	NA	NA	NA	NA	NA	NA	NA	NA	NA	NA	NA	NA	NA	NA	NA	NA	50	0	1	0	1	0	40	0	0	0	0	0
GTAGCCGGGTTTTTCCTA	C1	USP21 (speckle)	chr5	80710076	-	NA	NA	NA	NA	TxWk	39	NA	NA	NA	NA	NA	NA	NA	NA	NA	NA	NA	NA	NA	NA	NA	NA	NA	0	0	0	0	0	0	0	0	0	0	0	0
GTAGCCGTGTTGAATCGT	C1	USP21 (speckle)	chr6	26331165	-	NA	NA	NA	NA	TssA	40	735	0.102154273801251	266.721756865135	-1.33311315533759	0.220162988052545	1.40313647854157e-09	1.24924192179114e-08	116.706223874974	0.475207505376077	0.331669776048115	0.151922715148104	0.258863993391445	200.262473565637	-1.7506810984881	0.434148797096423	5.51995621168968e-05	0.00117995499206979	487	278	99	112	65	74	1308	280	291	100	214	42
GTAGCCGTTTCAGCTTAT	C1	USP21 (speckle)	chr10	22710009	-	NM_005028.5	NM_005028.5.9	9	NM_005028.5	TxWk	46	4569	0.0254221727639449	175.390952686227	-0.519158999390818	0.336957330476377	0.123383428746891	0.198355034568783	537.102405885465	0.257492680398198	0.168191032691662	0.125780840971858	0.223959058327897	335.092684511057	-0.756964066819403	0.455875714784593	0.09682164967879	0.323806256416031	361	1096	127	399	53	422	383	1159	209	410	153	323
GTAGCCTACCCCACCCGC	C1	USP21 (speckle)	chr6	5772424	+	NA	NA	NA	NA	TxWk	48	NA	NA	NA	NA	NA	NA	NA	NA	NA	NA	NA	NA	NA	NA	NA	NA	NA	0	0	0	0	0	0	0	0	0	0	0	0
GTAGCCTAGCCTGTAAGC	C1	USP21 (speckle)	chr4	160403101	+	NA	NA	NA	NA	Quies	34	NA	NA	NA	NA	NA	NA	NA	NA	NA	NA	NA	NA	NA	NA	NA	NA	NA	0	0	0	0	0	0	0	0	0	0	0	0
GTAGCCTAGCTGCACACG	C1	USP21 (speckle)	chr15	35058361	+	NA	NA	NA	NA	Quies	44	NA	NA	NA	NA	NA	NA	NA	NA	NA	NA	NA	NA	NA	NA	NA	NA	NA	0	0	0	0	0	0	0	0	0	25	0	0
GTAGCCTCCGCGACATGG	C1	USP21 (speckle)	chr7	87116596	-	NA	NA	NA	NA	Quies	39	NA	NA	NA	NA	NA	NA	NA	NA	NA	NA	NA	NA	NA	NA	NA	NA	NA	0	0	0	0	0	0	0	0	0	0	0	0
GTAGCCTCTTCCGCACAC	C1	USP21 (speckle)	chr1	84765333	+	NA	NA	NA	NA	ReprPC	43	NA	NA	NA	NA	NA	NA	NA	NA	NA	NA	NA	NA	NA	NA	NA	NA	NA	0	0	0	0	0	0	0	0	0	0	0	0
GTAGCCTGAATCATGATA	C1	USP21 (speckle)	chr4	142633210	+	NA	NA	NA	NA	Quies	33	67191	0.7077877616374	NA	NA	NA	NA	NA	NA	NA	NA	NA	NA	NA	NA	NA	NA	NA	0	0	0	0	0	0	0	0	0	0	0	0
GTAGCCTGGGATACTGCA	C1	USP21 (speckle)	chr12	53345739	-	NA	NA	NA	NA	EnhWk	51	NA	NA	NA	NA	NA	NA	NA	NA	NA	NA	NA	NA	NA	NA	NA	NA	NA	0	0	0	0	0	0	0	0	0	0	0	0
GTAGCCTGTATGACCCTC	C1	USP21 (speckle)	chr13	97223684	-	NA	NA	NA	NA	TssA	40	NA	NA	NA	NA	NA	NA	NA	NA	NA	NA	NA	NA	NA	NA	NA	NA	NA	0	0	0	0	0	0	0	0	0	0	0	0
GTAGCCTTAGGTTCATTA	C1	USP21 (speckle)	chr14	38221276	-	NA	NA	NA	NA	Quies	37	NA	NA	NA	NA	NA	NA	NA	NA	NA	NA	NA	NA	NA	NA	NA	NA	NA	0	0	0	0	0	0	0	0	0	0	0	0
GTAGCCTTCATTTGAGAG	C1	USP21 (speckle)	chr15	55408946	-	NA	NA	NA	NA	TssA	44	89414	0.624783386438594	NA	NA	NA	NA	NA	NA	NA	NA	NA	NA	NA	NA	NA	NA	NA	0	0	0	0	0	0	0	0	0	0	0	0
GTAGCCTTTGCCCCCTGC	C1	USP21 (speckle)	chr18	30706623	-	NA	NA	NA	NA	TxWk	35	NA	NA	NA	NA	NA	NA	NA	NA	NA	NA	NA	NA	NA	NA	NA	NA	NA	0	0	0	0	0	0	0	0	0	0	0	0
GTAGCGAACAGGTGCCGC	C1	USP21 (speckle)	chr2	69978637	-	NA	NA	NA	NA	EnhA1	49	124583	0.870503647390928	16.7636973379033	-2.11090825501589	1.68843241300571	0.21121999661596	0.308325772418977	29.9588556665007	-1.8218739898151	0.907318916987149	0.0446459146795326	0.0981793801831684	22.9989655382066	1.45012372014963	1.92636523781482	0.451583844148727	0.724773473336369	20	46	0	4	10	6	174	151	7	57	2	9
GTAGCGAAGCGCCCGACT	C1	USP21 (speckle)	chr1	172548615	-	NA	NA	NA	NA	TxWk	34	NA	NA	NA	NA	NA	NA	NA	NA	NA	NA	NA	NA	NA	NA	NA	NA	NA	0	0	0	0	0	0	0	0	0	0	0	0
GTAGCGAATGCCAGGGGG	C1	USP21 (speckle)	chr1	204530236	-	NA	NA	NA	NA	Tx	42	NA	NA	NA	NA	NA	NA	NA	NA	NA	NA	NA	NA	NA	NA	NA	NA	NA	0	0	0	0	0	0	0	0	0	0	0	0
GTAGCGACAGGCAAGTGT	C1	USP21 (speckle)	chr1	236663552	-	NA	NA	NA	NA	ReprPCWk	40	NA	NA	NA	NA	NA	NA	NA	NA	NA	NA	NA	NA	NA	NA	NA	NA	NA	0	0	0	0	0	0	0	0	0	0	0	0
GTAGCGACCTGGGCCTCC	C1	USP21 (speckle)	chr18	21335980	+	NM_001142966.3	NM_001142966.3.1	1	NM_001142966.3	Quies	40	93749	0.330240488091841	NA	NA	NA	NA	NA	NA	NA	NA	NA	NA	NA	NA	NA	NA	NA	0	0	0	0	0	0	0	0	0	0	0	0
GTAGCGACCTGTTCCGCG	C1	USP21 (speckle)	chr6	147102653	-	NA	NA	NA	NA	Quies	37	101961	0.268265473919621	NA	NA	NA	NA	NA	NA	NA	NA	NA	NA	NA	NA	NA	NA	NA	0	0	0	0	0	0	0	0	0	0	0	0
GTAGCGACGCTCCACTGG	C1	USP21 (speckle)	chr3	156484229	+	NM_172160.3	NM_172160.3.8	8	NM_172160.3	EnhA2	38	363652	0.869922588917489	182.93690540719	-1.14694573656906	0.429957571125409	0.00763999523621818	0.01870585735725	168.877115078457	-0.945032269667232	0.338663314231529	0.00526304007558681	0.0168070234736431	178.048104357603	-0.0833162266492061	0.658412612394425	0.899303652966736	0.966883630909504	593	336	95	66	16	58	895	623	188	219	114	98
GTAGCGACTAACTATCGG	C1	USP21 (speckle)	chr4	139024512	+	NM_012118.4	NM_012118.4.1	1	NM_012118.4	TxWk	45	8732	0.289532146291323	51.7028123280584	-2.22097875524543	1.13518166487649	0.0504067149753914	0.0935297754102005	563.962731719092	-0.373621672345412	0.168112367759234	0.0262527727104828	0.0638542776599366	280.814447861993	-1.0895966975565	1.10291968722253	0.323191705211041	0.621728853407941	116	667	14	407	1	359	37	984	140	539	42	571
GTAGCGATGCTGCCAAGC	C1	USP21 (speckle)	chr10	38342059	-	NA	NA	NA	NA	Quies	39	NA	NA	NA	NA	NA	NA	NA	NA	NA	NA	NA	NA	NA	NA	NA	NA	NA	0	0	0	0	0	0	0	0	0	0	0	0
GTAGCGATGGCCACTCCT	C1	USP21 (speckle)	chr17	22161088	+	NA	NA	NA	NA	Quies	32	70345	0.614833978656272	141.080562856499	0.211006696477474	0.427536227342516	0.621630312475715	0.715069203003235	184.035133796148	1.38907168912297	0.422372050319751	0.00100637084513582	0.0040743089860173	158.803743824292	-1.14221258306703	0.754817038233684	0.1302209785041	0.384494958975931	830	933	105	148	16	85	427	247	152	128	25	30
GTAGCGATGTTCACTCAT	C1	USP21 (speckle)	chr5	37898872	-	NA	NA	NA	NA	ReprPCWk	42	NA	NA	NA	NA	NA	NA	NA	NA	NA	NA	NA	NA	NA	NA	NA	NA	NA	0	0	0	0	0	0	0	0	0	0	0	0
GTAGCGATTGTCGGCAGG	C1	USP21 (speckle)	chr11	123099851	+	NA	NA	NA	NA	ReprPC	46	NA	NA	NA	NA	NA	NA	NA	NA	NA	NA	NA	NA	NA	NA	NA	NA	NA	0	0	0	0	0	0	0	0	0	0	0	0
GTAGCGCACCTAGAAGAT	C1	USP21 (speckle)	chr7	72806204	-	NM_001145440.3	NM_001145440.3.9	9	NM_001145440.3	EnhA1	45	21996	0.086704928889029	NA	NA	NA	NA	NA	NA	NA	NA	NA	NA	NA	NA	NA	NA	NA	0	0	0	0	0	0	0	0	0	0	0	0
GTAGCGCAGATATCTGTC	C1	USP21 (speckle)	chr1	119320854	-	NA	NA	NA	NA	ReprPCWk	42	7061	0.0723448289994058	NA	NA	NA	NA	NA	NA	NA	NA	NA	NA	NA	NA	NA	NA	NA	0	0	0	0	0	0	0	0	0	0	0	0
GTAGCGCCAAAAGAACAT	C1	USP21 (speckle)	chr2	24338102	+	NA	NA	NA	NA	TxWk	43	NA	NA	NA	NA	NA	NA	NA	NA	NA	NA	NA	NA	NA	NA	NA	NA	NA	0	0	0	0	0	0	0	0	0	0	0	0
GTAGCGCCACGTCGTTAG	C1	USP21 (speckle)	chr1	207241574	-	NA	NA	NA	NA	EnhA1	37	NA	NA	NA	NA	NA	NA	NA	NA	NA	NA	NA	NA	NA	NA	NA	NA	NA	0	0	0	0	0	0	0	0	0	0	0	0
GTAGCGCCTTCAATGCAC	C1	USP21 (speckle)	chr12	108629849	+	NA	NA	NA	NA	TssA	50	1181	0.0863240991155617	NA	NA	NA	NA	NA	NA	NA	NA	NA	NA	NA	NA	NA	NA	NA	8	0	0	0	5	0	60	0	7	0	0	0
GTAGCGCGTACGCGTCGA	C1	USP21 (speckle)	chr6	99379937	-	NM_017421.4	NM_017421.4.4	4	NM_017421.4	Quies	38	14258	0.575035289372857	NA	NA	NA	NA	NA	NA	NA	NA	NA	NA	NA	NA	NA	NA	NA	0	0	0	0	0	0	0	0	0	0	0	0
GTAGCGCGTACGGGTCGG	C1	USP21 (speckle)	chr1	63590778	+	NA	NA	NA	NA	ReprPCWk	42	NA	NA	NA	NA	NA	NA	NA	NA	NA	NA	NA	NA	NA	NA	NA	NA	NA	0	0	0	0	0	0	0	0	0	0	0	0
GTAGCGCGTTTCGGTGTC	C1	USP21 (speckle)	chr12	7153317	+	NM_014718.4	NM_014718.4.16	16	NM_014718.4	TxWk	51	22947	0.803044619422572	576.0022530632	0.368848790342578	0.237460557763087	0.120350166987206	0.194193472450123	31.8665434165675	0.176770220233822	1.29150657650255	0.891132502460957	0.931894287048389	330.316287358957	0.788419196854534	1.01319687857425	0.436480562558982	0.715687619727403	1404	67	483	10	357	22	1671	141	346	44	313	0
GTAGCGCTCCCTGGTATA	C1	USP21 (speckle)	chr8	53189530	-	NA	NA	NA	NA	Quies	34	NA	NA	NA	NA	NA	NA	NA	NA	NA	NA	NA	NA	NA	NA	NA	NA	NA	0	0	0	0	0	0	0	0	0	0	0	0
GTAGCGCTGTTGCCGCGT	C1	USP21 (speckle)	chr2	85287271	-	NA	NA	NA	NA	ReprPCWk	47	NA	NA	NA	NA	NA	NA	NA	NA	NA	NA	NA	NA	NA	NA	NA	NA	NA	0	0	0	0	0	0	0	0	0	0	0	0
GTAGCGGATAAGACATTT	C1	USP21 (speckle)	chr19	48940511	+	NM_014475.4	NM_014475.4.4	4	NM_014475.4	TxWk	52	6813	0.60447165291456	NA	NA	NA	NA	NA	NA	NA	NA	NA	NA	NA	NA	NA	NA	NA	74	0	3	0	12	8	0	0	28	0	0	0
GTAGCGGATACATGGTGT	C1	USP21 (speckle)	chr2	181810827	+	NA	NA	NA	NA	TxWk	38	NA	NA	NA	NA	NA	NA	NA	NA	NA	NA	NA	NA	NA	NA	NA	NA	NA	0	0	0	0	0	0	0	0	0	0	0	0
GTAGCGGCCGGCCACTTA	C1	USP21 (speckle)	chr10	5693070	+	NM_001321783.2	NM_001321783.2.1	1	NM_001321783.2	TssFlnkU	40	8233	0.104343307605541	NA	NA	NA	NA	NA	168.172118255693	-1.57188128357363	0.348913752166978	6.63507032152931e-06	4.53257196775503e-05	80.5245253956957	1.33710926713204	1.39015626985307	0.336129489992447	0.632981478872028	7	69	12	108	0	63	0	448	16	304	7	127
GTAGCGGCGAACACCATC	C1	USP21 (speckle)	chr11	14519536	-	NM_002786.4	NM_002786.4.9	9	NM_002786.4	TssA	41	850	0.0547998194829476	415.092294096597	-1.21486339601235	0.2163330696641	1.95758768081615e-08	1.5341179543334e-07	116.24224784803	0.0724977546194235	0.361000478001842	0.840835774359975	0.89932329112714	282.691137596868	-1.25315025164557	0.436436468349352	0.00408757083554221	0.0373255472313257	729	297	140	71	138	69	1939	253	451	80	324	91
GTAGCGGGACGAGAGACT	C1	USP21 (speckle)	chr1	234721903	-	NA	NA	NA	NA	EnhWk	48	NA	NA	NA	NA	NA	NA	NA	NA	NA	NA	NA	NA	NA	NA	NA	NA	NA	0	0	0	0	0	3	0	0	0	0	0	0
GTAGCGGGTTATGCAAAA	C1	USP21 (speckle)	chr22	39334414	+	NA	NA	NA	NA	Quies	45	NA	NA	NA	NA	NA	NA	NA	NA	NA	NA	NA	NA	NA	NA	NA	NA	NA	0	0	0	0	0	0	0	0	0	0	0	0
GTAGCGTAGCCAGTGGCT	C1	USP21 (speckle)	chr10	104332826	+	NA	NA	NA	NA	EnhA1	50	NA	NA	NA	NA	NA	NA	NA	NA	NA	NA	NA	NA	NA	NA	NA	NA	NA	0	0	0	0	0	0	0	0	0	0	0	0
GTAGCGTAGTGGCTGTTG	C1	USP21 (speckle)	chr1	178671329	+	NA	NA	NA	NA	ReprPCWk	39	NA	NA	NA	NA	NA	NA	NA	NA	NA	NA	NA	NA	NA	NA	NA	NA	NA	0	0	0	8	0	4	0	51	0	0	0	0
GTAGCGTCAACTATGGTC	C1	USP21 (speckle)	chr10	70133212	-	NA	NA	NA	NA	TssFlnkU	48	NA	NA	68.9007890244908	1.26091113935655	0.474279264156595	0.00784698474961993	0.019134491290379	31.4604348495877	-1.49310536643775	0.823820756999076	0.0699220463947153	0.141316135871425	51.8703818566168	2.73269722254749	0.968932722248803	0.00479762610403331	0.0421847533137251	251	49	64	18	52	3	125	163	35	24	22	27
GTAGCGTCAGCAGACTAA	C1	USP21 (speckle)	chr4	110508475	-	NA	NA	NA	NA	Quies	38	NA	NA	NA	NA	NA	NA	NA	NA	NA	NA	NA	NA	NA	NA	NA	NA	NA	0	0	0	0	0	0	0	0	0	0	0	0
GTAGCGTCCCGAGCACGA	C1	USP21 (speckle)	chr9	32861137	+	NA	NA	NA	NA	Quies	40	NA	NA	NA	NA	NA	NA	NA	NA	NA	NA	NA	NA	NA	NA	NA	NA	NA	0	0	0	0	0	0	0	0	0	0	0	0
GTAGCGTGAAGATGCTCC	C1	USP21 (speckle)	chr6	68761988	-	NA	NA	NA	NA	Quies	32	NA	NA	NA	NA	NA	NA	NA	NA	NA	NA	NA	NA	NA	NA	NA	NA	NA	0	0	0	0	0	0	0	0	0	0	0	0
GTAGCGTGACCGTGCAAA	C1	USP21 (speckle)	chr3	41147727	+	NA	NA	NA	NA	ReprPCWk	42	NA	NA	NA	NA	NA	NA	NA	NA	NA	NA	NA	NA	NA	NA	NA	NA	NA	0	0	0	0	0	0	0	0	0	0	0	0
GTAGCGTGGGCAGGTGTC	C1	USP21 (speckle)	chr11	129606470	+	NA	NA	NA	NA	Quies	42	14977	0.726439346170636	NA	NA	NA	NA	NA	NA	NA	NA	NA	NA	NA	NA	NA	NA	NA	0	0	0	0	0	0	0	0	0	0	0	0
GTAGCTAACAAATCGACC	C1	USP21 (speckle)	chr3	98953271	+	NA	NA	NA	NA	Quies	38	52225	0.125780028852939	NA	NA	NA	NA	NA	NA	NA	NA	NA	NA	NA	NA	NA	NA	NA	0	0	0	0	0	0	0	0	0	0	12	0
GTAGCTAAGGTCATGAAG	C1	USP21 (speckle)	chr20	5384624	+	NA	NA	NA	NA	Quies	38	66356	0.35883431303097	NA	NA	NA	NA	NA	NA	NA	NA	NA	NA	NA	NA	NA	NA	NA	0	0	0	0	0	0	0	0	0	0	0	0
GTAGCTACACTGGCGGCC	C1	USP21 (speckle)	chr6	163586106	+	NA	NA	NA	NA	EnhA1	43	NA	NA	NA	NA	NA	NA	NA	NA	NA	NA	NA	NA	NA	NA	NA	NA	NA	0	0	0	0	0	0	0	0	0	0	0	0
GTAGCTACAGGGGGCGCG	C1	USP21 (speckle)	chr13	25029287	-	NA	NA	NA	NA	ReprPCWk	42	NA	NA	NA	NA	NA	NA	NA	NA	NA	NA	NA	NA	NA	NA	NA	NA	NA	0	0	0	0	0	0	0	0	0	0	0	0
GTAGCTACGCCTAGCCTT	C1	USP21 (speckle)	chr15	44662730	-	NM_025137.4	NM_025137.4.39	39	NM_025137.4	TssA	41	932	0.00923073875622728	NA	NA	NA	NA	NA	NA	NA	NA	NA	NA	NA	NA	NA	NA	NA	20	19	0	0	0	2	0	0	0	0	15	0
GTAGCTAGCCCCATGGAC	C1	USP21 (speckle)	chr16	87118564	-	NA	NA	NA	NA	ReprPC	42	NA	NA	NA	NA	NA	NA	NA	NA	NA	NA	NA	NA	NA	NA	NA	NA	NA	0	13	0	6	0	0	0	0	0	0	0	0
GTAGCTATTTTAGAGCCG	C1	USP21 (speckle)	chr11	38229964	+	NA	NA	NA	NA	Het	36	NA	NA	NA	NA	NA	NA	NA	NA	NA	NA	NA	NA	NA	NA	NA	NA	NA	0	0	0	0	0	0	0	0	0	0	0	0
GTAGCTCACACCAAAGAA	C1	USP21 (speckle)	chr8	60724454	-	NA	NA	NA	NA	TxWk	40	NA	NA	NA	NA	NA	NA	NA	NA	NA	NA	NA	NA	NA	NA	NA	NA	NA	0	0	0	0	0	0	0	0	0	0	0	13
GTAGCTCCAACTATTACA	C1	USP21 (speckle)	chr11	90168725	-	NA	NA	NA	NA	Quies	38	NA	NA	NA	NA	NA	NA	NA	NA	NA	NA	NA	NA	NA	NA	NA	NA	NA	0	0	0	0	0	0	0	0	0	0	0	0
GTAGCTCGAACAGCGGCT	C1	USP21 (speckle)	chr6	131509884	-	NA	NA	NA	NA	Quies	42	NA	NA	NA	NA	NA	NA	NA	NA	NA	NA	NA	NA	NA	NA	NA	NA	NA	0	0	0	0	0	0	0	0	0	0	0	0
GTAGCTCGAACGGTGCGC	C1	USP21 (speckle)	chr11	64886065	+	NA	NA	NA	NA	EnhA1	52	NA	NA	NA	NA	NA	NA	NA	NA	NA	NA	NA	NA	NA	NA	NA	NA	NA	0	0	0	0	0	0	0	0	0	0	0	0
GTAGCTCTGGAGTGCCCC	C1	USP21 (speckle)	chr21	39440829	-	NM_152505.4	NM_152505.4.9	9	NM_152505.4	Quies	42	4949	0.123567451499338	NA	NA	NA	NA	NA	NA	NA	NA	NA	NA	NA	NA	NA	NA	NA	24	23	8	22	0	1	0	24	30	0	0	2
GTAGCTCTTTGGCTCATC	C1	USP21 (speckle)	chr4	169666688	+	NM_001829.4	NM_001829.4.2	2	NM_001829.4	ZNF/Rpts	35	46111	0.447262745402343	499.90313425443	1.30326259121851	0.213100446059047	9.61221661849054e-10	8.68699401693447e-09	888.666601920948	0.943524850059474	0.200322333136068	2.47676380501354e-06	1.83963942189571e-05	662.099809302219	0.396936714902261	0.338989532327235	0.241622525494818	0.538675118380239	1562	1667	453	965	430	887	830	1629	165	408	236	423
GTAGCTGAAGTAAGCATG	C1	USP21 (speckle)	chr3	12621907	-	NM_002880.4	NM_002880.4.16	16	NM_002880.4	TxWk	42	42210	0.524237117627333	62.288333348311	-1.56430209476736	0.55499505457665	0.004823546988306	0.0125928809490538	100.640379658371	-1.28744875448831	0.579879390737807	0.0264051321706952	0.064160124042491	80.3627691102126	-0.0803180833407555	0.950423792245964	0.932652818978462	0.977952079563515	119	170	19	49	9	15	492	277	42	81	40	140
GTAGCTGAGCCGTCTCAT	C1	USP21 (speckle)	chr7	27622661	+	NA	NA	NA	NA	TxWk	39	5187	0.517561364997007	NA	NA	NA	NA	NA	NA	NA	NA	NA	NA	NA	NA	NA	NA	NA	0	0	0	0	0	0	0	0	0	0	0	0
GTAGCTGATTGGTGGGCA	C1	USP21 (speckle)	chr4	108114258	+	NA	NA	NA	NA	EnhWk	41	NA	NA	NA	NA	NA	NA	NA	NA	NA	NA	NA	NA	NA	NA	NA	NA	NA	0	0	0	0	0	0	0	0	0	0	0	0
GTAGCTGCAGCACCAACC	C1	USP21 (speckle)	chr2	153250178	+	NA	NA	NA	NA	Quies	38	NA	NA	NA	NA	NA	NA	NA	NA	NA	NA	NA	NA	NA	NA	NA	NA	NA	0	0	0	0	0	0	0	0	0	0	0	0
GTAGCTGCCTTTCGCGAG	C1	USP21 (speckle)	chr7	133000216	-	NM_017812.4	NM_017812.4.5	5	NM_017812.4	Quies	34	81874	0.275465057987154	NA	NA	NA	NA	NA	NA	NA	NA	NA	NA	NA	NA	NA	NA	NA	0	71	0	5	1	0	0	0	0	0	0	0
GTAGCTGCTTATTGTTGC	C1	USP21 (speckle)	chr21	29349601	-	NA	NA	NA	NA	EnhWk	42	NA	NA	NA	NA	NA	NA	NA	NA	NA	NA	NA	NA	NA	NA	NA	NA	NA	0	0	0	0	0	0	0	0	0	10	0	13
GTAGCTGGAAGAGAGCGC	C1	USP21 (speckle)	chr4	169621782	-	NA	NA	NA	NA	TssA	41	NA	NA	NA	NA	NA	NA	NA	NA	NA	NA	NA	NA	NA	NA	NA	NA	NA	0	10	0	0	0	0	0	17	0	9	0	0
GTAGCTGGTCAGGAGCTG	C1	USP21 (speckle)	chr19	49349999	-	NM_001256660.2	NM_001256660.2.5	5	NM_001256660.2	TxWk	50	12417	0.569012922738521	NA	NA	NA	NA	NA	NA	NA	NA	NA	NA	NA	NA	NA	NA	NA	56	0	5	1	2	0	0	0	5	0	13	5
GTAGCTGTCTAGGTACCC	C1	USP21 (speckle)	chr1	90099579	-	NA	NA	NA	NA	ReprPCWk	37	NA	NA	NA	NA	NA	NA	NA	NA	NA	NA	NA	NA	NA	NA	NA	NA	NA	0	0	0	0	0	0	0	0	0	0	0	0
GTAGCTTACACCGGGGCA	C1	USP21 (speckle)	chr11	86121577	-	NA	NA	NA	NA	TxWk	39	NA	NA	NA	NA	NA	NA	NA	NA	NA	NA	NA	NA	NA	NA	NA	NA	NA	0	0	0	0	0	0	0	0	0	0	0	0
GTAGCTTAGGGCGCCCGG	C1	USP21 (speckle)	chr3	4806858	+	NM_001378452.1	NM_001378452.1.55	55	NM_001378452.1	EnhWk	44	313511	0.885226691966038	NA	NA	NA	NA	NA	NA	NA	NA	NA	NA	NA	NA	NA	NA	NA	0	0	0	0	0	0	0	0	0	0	0	0
GTAGCTTATCCGCTCAAA	C1	USP21 (speckle)	chr12	124551807	-	NM_006312.6	NM_006312.6.48	48	NM_006312.6	EnhWk	54	15805	0.0649881989161095	NA	NA	NA	NA	NA	33.492938810633	-1.56353011948868	1.24494633690394	0.209151641690487	0.331271281801489	23.5891502881227	-2.05159307358972	2.93078818369829	0.4839184944779	0.749805699443007	31	59	0	22	0	0	0	165	44	10	16	41
GTAGCTTCTATTCTGCAC	C1	USP21 (speckle)	chr3	132443629	+	NM_015268.4	NM_015268.4.2	2	NM_015268.4	Quies	34	26128	0.214990413968453	77.8853190380037	0.46341713096051	0.628038920230147	0.460587593627177	0.570317078314447	71.5455863735396	1.41632929002033	0.477184571241649	0.00299651395021945	0.0104103069117632	73.8721149775553	-0.866239082907285	0.919762596682912	0.346291332058644	0.64226736177897	165	104	84	82	37	86	149	29	26	42	78	44
GTAGCTTGCCACTCTGAA	C1	USP21 (speckle)	chr4	153033477	+	NA	NA	NA	NA	ReprPCWk	41	NA	NA	NA	NA	NA	NA	NA	NA	NA	NA	NA	NA	NA	NA	NA	NA	NA	0	0	0	0	0	0	0	0	0	0	0	0
GTAGCTTGTGGTGCAGGG	C1	USP21 (speckle)	chr6	126340719	-	NA	NA	NA	NA	TssA	39	872890	0.959867427033185	NA	NA	NA	NA	NA	NA	NA	NA	NA	NA	NA	NA	NA	NA	NA	0	0	0	0	0	0	0	0	0	0	0	0
GTAGCTTTCACCCACAGC	C1	USP21 (speckle)	chr14	73882233	+	NM_001146154.2	NM_001146154.2.8	8	NM_001146154.2	Quies	41	30403	0.896949492565494	107.474575598412	2.61094000689325	0.449718546648931	6.40899500049862e-09	5.31157609742484e-08	110.853064203651	1.20777148447627	0.418165874241581	0.00387380357721723	0.0129720701360248	106.826436018994	1.4156081052909	0.738548107948495	0.0552703848768912	0.229446065453916	494	235	130	120	89	114	125	224	26	31	11	50
GTAGCTTTCCGCTCGTGA	C1	USP21 (speckle)	chr6	1101605	+	NA	NA	NA	NA	ReprPCWk	44	21676	0.866450813446856	NA	NA	NA	NA	NA	NA	NA	NA	NA	NA	NA	NA	NA	NA	NA	0	0	0	0	0	0	0	0	0	0	0	0
GTAGCTTTGATGCCCCTC	C1	USP21 (speckle)	chr9	258111	+	NM_203447.4	NM_203447.4.1	1	NM_203447.4	EnhA1	39	43247	0.172717869252489	390.232581053934	-0.919033281826677	0.350952474297281	0.00882699293682185	0.0211631426785918	268.707692155286	-0.881187274158096	0.292945466435277	0.00262951542698835	0.00932036704851156	336.860453345227	-0.073490636375182	0.550687101502907	0.893835432955432	0.964598914573689	513	296	268	249	120	80	1569	855	295	295	385	210
GTAGCTTTGGGGAACTCT	C1	USP21 (speckle)	chr8	37758674	-	NA	NA	NA	NA	TxWk	43	NA	NA	NA	NA	NA	NA	NA	NA	NA	NA	NA	NA	NA	NA	NA	NA	NA	0	0	0	0	0	0	0	0	0	0	0	0
GTAGCTTTTCAAGGAAGC	C1	USP21 (speckle)	chr1	245732720	-	NA	NA	NA	NA	Quies	35	NA	NA	31.9727135875674	8.55125548156271	1.53622437654762	2.60040263121798e-08	2.00823280509815e-07	38.1788811267924	0.787551759302402	0.614306236794366	0.199836271335538	0.319641777484388	34.1394552389087	7.81520791036925	1.58416441954484	8.08388662425838e-07	3.14038443098308e-05	264	157	26	29	28	17	0	112	0	21	0	9
GTAGGAAAACGCGCCTCC	C1	USP21 (speckle)	chr18	36896433	+	NM_020776.3	NM_020776.3.5	5	NM_020776.3	EnhWk	34	67307	0.169877942898679	NA	NA	NA	NA	NA	NA	NA	NA	NA	NA	NA	NA	NA	NA	NA	0	0	0	0	0	0	15	0	0	0	0	0
GTAGGAAATGAAACACCT	C1	USP21 (speckle)	chr3	96865246	+	NM_001080448.3	NM_001080448.3.1	1	NM_001080448.3	Quies	30	50653	0.0534913019740448	NA	NA	NA	NA	NA	NA	NA	NA	NA	NA	NA	NA	NA	NA	NA	0	0	0	0	0	0	0	0	0	0	0	0
GTAGGAACAGCGCGACGA	C1	USP21 (speckle)	chr6	14873390	-	NA	NA	NA	NA	Quies	43	216780	0.504274398967166	NA	NA	NA	NA	NA	NA	NA	NA	NA	NA	NA	NA	NA	NA	NA	0	0	0	0	0	0	0	0	0	0	0	0
GTAGGAAGTTGGCGCGCG	C1	USP21 (speckle)	chr3	79712167	+	NA	NA	NA	NA	Quies	34	NA	NA	NA	NA	NA	NA	NA	NA	NA	NA	NA	NA	NA	NA	NA	NA	NA	0	0	0	0	0	0	0	0	0	0	0	0
GTAGGAATGTGGACCTTA	C1	USP21 (speckle)	chr11	66084739	-	NA	NA	NA	NA	Quies	41	NA	NA	NA	NA	NA	NA	NA	NA	NA	NA	NA	NA	NA	NA	NA	NA	NA	0	0	0	0	0	0	0	0	0	0	0	0
GTAGGACACGATAATCGT	C1	USP21 (speckle)	chr15	66360256	+	NA	NA	NA	NA	Quies	47	NA	NA	NA	NA	NA	NA	NA	NA	NA	NA	NA	NA	NA	NA	NA	NA	NA	8	0	0	0	0	0	50	0	10	0	0	0
GTAGGACAGTAAACAGCG	C1	USP21 (speckle)	chr19	35179166	-	NA	NA	NA	NA	Quies	45	NA	NA	NA	NA	NA	NA	NA	NA	NA	NA	NA	NA	NA	NA	NA	NA	NA	0	0	0	0	0	0	0	0	0	0	0	0
GTAGGACCGGCCGCAGCC	C1	USP21 (speckle)	chr7	135147904	+	NA	NA	NA	NA	TssFlnkD	39	NA	NA	NA	NA	NA	NA	NA	NA	NA	NA	NA	NA	NA	NA	NA	NA	NA	0	0	0	0	0	0	0	0	0	0	0	0
GTAGGACGGATAAATGCA	C1	USP21 (speckle)	chr1	220469325	+	NA	NA	NA	NA	ReprPCWk	42	NA	NA	NA	NA	NA	NA	NA	NA	NA	NA	NA	NA	NA	NA	NA	NA	NA	0	0	0	0	0	0	0	0	0	0	0	0
GTAGGACGGGGGTGCGGC	C1	USP21 (speckle)	chr11	17468769	-	NM_000352.6	NM_000352.6.36	36	NM_000352.6	ReprPCWk	48	8076	0.0961875156322578	NA	NA	NA	NA	NA	NA	NA	NA	NA	NA	NA	NA	NA	NA	NA	0	0	0	0	0	0	0	0	0	0	0	0
GTAGGACTACAAACACGC	C1	USP21 (speckle)	chr7	149586796	-	NA	NA	NA	NA	Tx	45	37956	0.489136317946339	NA	NA	NA	NA	NA	NA	NA	NA	NA	NA	NA	NA	NA	NA	NA	0	0	0	0	0	0	0	0	0	0	0	0
GTAGGAGCAAGCCTAAGT	C1	USP21 (speckle)	chr2	173939400	-	NM_003111.5	NM_003111.5.3	3	NM_003111.5	EnhWk	39	25973	0.402065047446555	NA	NA	NA	NA	NA	NA	NA	NA	NA	NA	NA	NA	NA	NA	NA	0	48	0	17	1	4	0	26	0	0	0	7
GTAGGAGCACCGAAGCGG	C1	USP21 (speckle)	chr4	76944910	-	NA	NA	NA	NA	EnhWk	43	4729	0.115835884874464	NA	NA	NA	NA	NA	NA	NA	NA	NA	NA	NA	NA	NA	NA	NA	30	4	0	0	0	0	0	28	0	0	0	0
GTAGGAGCGACACGCTCG	C1	USP21 (speckle)	chr1	19169592	-	NM_020765.3	NM_020765.3.80	80	NM_020765.3	EnhG1	41	40674	0.29960885994829	NA	NA	NA	NA	NA	NA	NA	NA	NA	NA	NA	NA	NA	NA	NA	24	0	14	0	11	0	51	0	4	0	0	0
GTAGGAGCGGGTACAACT	C1	USP21 (speckle)	chr15	95382784	+	NA	NA	NA	NA	Quies	34	56256	0.310229021104353	NA	NA	NA	NA	NA	NA	NA	NA	NA	NA	NA	NA	NA	NA	NA	0	0	0	0	0	0	0	0	0	0	0	0
GTAGGAGCTTATAGAACC	C1	USP21 (speckle)	chr5	91101909	-	NA	NA	NA	NA	TxWk	37	212638	0.818742226996723	NA	NA	NA	NA	NA	NA	NA	NA	NA	NA	NA	NA	NA	NA	NA	0	0	0	0	0	0	0	0	0	0	0	0
GTAGGAGGAGAGCGGGCA	C1	USP21 (speckle)	chr11	76820759	-	NA	NA	NA	NA	TxWk	43	NA	NA	30.7008308928206	0.337483277680584	0.878406919711788	0.700830775898244	0.780422908244352	NA	NA	NA	NA	NA	17.8158932148906	1.3212644984372	2.3613577925003	0.57579602574237	0.810530941655084	151	3	12	0	14	1	109	0	30	7	6	0
GTAGGAGGAGGCAAACCC	C1	USP21 (speckle)	chr17	32414151	-	NA	NA	NA	NA	ReprPCWk	41	NA	NA	NA	NA	NA	NA	NA	NA	NA	NA	NA	NA	NA	NA	NA	NA	NA	0	0	0	0	0	0	0	0	0	0	0	0
GTAGGAGGGAACGAAACA	C1	USP21 (speckle)	chr2	32629076	-	NA	NA	NA	NA	TssA	43	NA	NA	NA	NA	NA	NA	NA	NA	NA	NA	NA	NA	NA	NA	NA	NA	NA	0	0	0	0	0	0	0	0	0	0	0	0
GTAGGAGTCGACCCTGAA	C1	USP21 (speckle)	chr1	86836011	+	NA	NA	NA	NA	ReprPCWk	42	NA	NA	NA	NA	NA	NA	NA	NA	NA	NA	NA	NA	NA	NA	NA	NA	NA	0	0	0	0	0	0	0	0	0	0	0	0
GTAGGAGTCGCTGTGCGT	C1	USP21 (speckle)	chr11	93364686	+	NM_181645.4	NM_181645.4.5	5	NM_181645.4	Quies	34	33945	0.315096213647207	NA	NA	NA	NA	NA	NA	NA	NA	NA	NA	NA	NA	NA	NA	NA	0	0	0	0	0	0	0	0	0	0	0	0
GTAGGAGTGAAAGTTGCC	C1	USP21 (speckle)	chr7	99674983	+	NA	NA	NA	NA	TxWk	42	NA	NA	NA	NA	NA	NA	NA	NA	NA	NA	NA	NA	NA	NA	NA	NA	NA	0	5	0	0	1	5	0	0	0	0	0	0
GTAGGATACGGGTTAGTG	C1	USP21 (speckle)	chr2	76983939	-	NM_001134745.3	NM_001134745.3.1	1	NM_001134745.3	Quies	35	538437	0.695033639175311	NA	NA	NA	NA	NA	35.417665366252	-1.69089958756948	0.722217911475129	0.0192188007512786	0.0492931908144864	NA	NA	NA	NA	NA	9	10	0	7	0	15	0	35	0	15	0	88
GTAGGATAGCGGCATGAT	C1	USP21 (speckle)	chr7	16260930	-	NM_001101426.4	NM_001101426.4.4	4	NM_001101426.4	EnhA2	34	160608	0.480842120390163	50.9394010196454	-1.83974901617135	0.707224822847054	0.00928539415487682	0.0221081379794677	168.969974787353	-0.0785740481513552	0.336477091662125	0.815357830940384	0.881415221728081	103.662867331463	-1.57943336666894	0.751115299276602	0.0354846397705248	0.17122272495588	78	335	23	136	4	85	185	285	66	189	58	123
GTAGGATGGGAGTCCCCA	C1	USP21 (speckle)	chr8	61035702	-	NA	NA	NA	NA	Quies	42	NA	NA	NA	NA	NA	NA	NA	NA	NA	NA	NA	NA	NA	NA	NA	NA	NA	0	0	0	0	0	0	0	0	0	0	0	0
GTAGGATGGGCTAGGAGG	C1	USP21 (speckle)	chr16	15507208	-	NA	NA	NA	NA	TxWk	47	NA	NA	NA	NA	NA	NA	NA	NA	NA	NA	NA	NA	NA	NA	NA	NA	NA	0	0	0	0	0	0	0	0	0	0	0	0
GTAGGATGGGGGTATCCT	C1	USP21 (speckle)	chr12	49156523	+	NA	NA	NA	NA	TxWk	46	28741	0.473476985931271	NA	NA	NA	NA	NA	NA	NA	NA	NA	NA	NA	NA	NA	NA	NA	0	0	8	0	0	1	45	0	8	0	0	0
GTAGGATTCGACCTGTCC	C1	USP21 (speckle)	chr14	30461602	+	NA	NA	NA	NA	Quies	38	NA	NA	NA	NA	NA	NA	NA	NA	NA	NA	NA	NA	NA	NA	NA	NA	NA	0	0	0	0	0	0	0	0	0	0	0	0
GTAGGCAACCCGCATCCG	C1	USP21 (speckle)	chr9	68623520	-	NA	NA	NA	NA	Quies	40	NA	NA	NA	NA	NA	NA	NA	NA	NA	NA	NA	NA	NA	NA	NA	NA	NA	0	0	0	0	0	0	0	0	0	0	0	0
GTAGGCAATTCCAGACGC	C1	USP21 (speckle)	chr1	167304701	+	NM_002697.4	NM_002697.4.1	1	NM_002697.4	Quies	37	83816	0.405977089438376	24.99854052376	0.755759384483683	1.56300776422371	0.628720263119773	0.721215656811242	39.7223314958208	0.129913304981362	0.792139149239366	0.869728674714013	0.917923064900281	31.5095080040412	0.194734895507855	1.91739774066371	0.919104282524122	0.972669974343709	51	58	10	28	16	28	0	216	23	23	34	9
GTAGGCACGCTTTCGAGT	C1	USP21 (speckle)	chr4	172186209	-	NA	NA	NA	NA	Quies	35	NA	NA	NA	NA	NA	NA	NA	NA	NA	NA	NA	NA	NA	NA	NA	NA	NA	0	0	0	0	0	0	0	0	0	0	0	0
GTAGGCAGGCCATGGGCT	C1	USP21 (speckle)	chr6	146873536	-	NA	NA	NA	NA	TxWk	36	331078	0.871085969874367	NA	NA	NA	NA	NA	NA	NA	NA	NA	NA	NA	NA	NA	NA	NA	0	18	0	0	0	0	28	0	3	0	0	0
GTAGGCATAGCTAAGTGT	C1	USP21 (speckle)	chr12	132023578	+	NM_015409.5	NM_015409.5.23	23	NM_015409.5	TxWk	49	73637	0.5641860572024	NA	NA	NA	NA	NA	NA	NA	NA	NA	NA	NA	NA	NA	NA	NA	7	0	0	6	0	0	0	18	0	0	0	0
GTAGGCATGACCGAGCTC	C1	USP21 (speckle)	chr5	83615532	-	NA	NA	NA	NA	Quies	39	NA	NA	NA	NA	NA	NA	NA	NA	NA	NA	NA	NA	NA	NA	NA	NA	NA	0	0	0	0	0	0	0	0	0	0	0	0
GTAGGCATTCCGTCGTAC	C1	USP21 (speckle)	chr5	28363485	+	NA	NA	NA	NA	Quies	31	NA	NA	NA	NA	NA	NA	NA	NA	NA	NA	NA	NA	NA	NA	NA	NA	NA	0	0	0	0	0	0	0	0	0	0	0	0
GTAGGCCACAGCACATAG	C1	USP21 (speckle)	chr4	179205703	-	NA	NA	NA	NA	Het	33	NA	NA	NA	NA	NA	NA	NA	NA	NA	NA	NA	NA	NA	NA	NA	NA	NA	0	0	0	0	0	0	0	0	0	0	0	0
GTAGGCCACCCTGGAAGG	C1	USP21 (speckle)	chr11	33871627	+	NA	NA	NA	NA	EnhA2	47	NA	NA	NA	NA	NA	NA	NA	NA	NA	NA	NA	NA	NA	NA	NA	NA	NA	0	0	0	0	0	0	0	0	0	0	0	0
GTAGGCCACTCCTGCGCG	C1	USP21 (speckle)	chr5	39747728	-	NA	NA	NA	NA	Quies	35	NA	NA	NA	NA	NA	NA	NA	NA	NA	NA	NA	NA	NA	NA	NA	NA	NA	0	0	0	0	0	0	0	0	0	0	0	0
GTAGGCCACTTCGTTGGG	C1	USP21 (speckle)	chr14	65202284	-	NA	NA	NA	NA	Quies	44	20159	0.800309658978125	NA	NA	NA	NA	NA	NA	NA	NA	NA	NA	NA	NA	NA	NA	NA	0	0	0	0	0	0	0	0	0	0	0	0
GTAGGCCAGCAAGGTCGT	C1	USP21 (speckle)	chr4	119258916	+	NM_001371395.1	NM_001371395.1.9	9	NM_001371395.1	Quies	37	46204	0.557978890418569	NA	NA	NA	NA	NA	NA	NA	NA	NA	NA	NA	NA	NA	NA	NA	0	0	0	0	0	0	0	0	0	0	0	0
GTAGGCCATAGGGTCGGT	C1	USP21 (speckle)	chr3	198124105	+	NA	NA	NA	NA	Quies	44	NA	NA	NA	NA	NA	NA	NA	NA	NA	NA	NA	NA	NA	NA	NA	NA	NA	0	0	0	0	0	0	0	0	0	0	0	0
GTAGGCCCCTAAGTGCTG	C1	USP21 (speckle)	chr9	38039164	+	NA	NA	NA	NA	EnhA1	52	NA	NA	NA	NA	NA	NA	NA	NA	NA	NA	NA	NA	NA	NA	NA	NA	NA	0	0	0	0	0	0	0	0	0	0	0	0
GTAGGCCCTACGTTCCTT	C1	USP21 (speckle)	chr6	20717733	-	NA	NA	NA	NA	Quies	37	NA	NA	NA	NA	NA	NA	NA	NA	NA	NA	NA	NA	NA	NA	NA	NA	NA	0	0	0	0	0	0	0	0	0	0	0	0
GTAGGCCGAATCCCGCCC	C1	USP21 (speckle)	chr18	31637211	+	NA	NA	NA	NA	Quies	37	NA	NA	NA	NA	NA	NA	NA	NA	NA	NA	NA	NA	NA	NA	NA	NA	NA	0	0	0	0	0	0	0	0	0	0	0	0
GTAGGCCGCGTAATTAAG	C1	USP21 (speckle)	chr6	28334993	-	NM_030899.5	NM_030899.5.3	3	NM_030899.5	TssFlnkU	40	1155	0.101209253417455	35.1130152554941	-0.249656754264971	0.716242536238871	0.727416248670461	0.801763039301568	74.5919710055232	-0.489814889660202	0.553759104720048	0.37641178413301	0.515277308886982	52.8768092563004	0.275175458789342	0.933047691241074	0.768054146988181	0.912060413175971	110	171	16	51	16	20	102	204	39	48	20	78
GTAGGCCGTTCATGCCGA	C1	USP21 (speckle)	chr1	212169775	-	NA	NA	NA	NA	TxWk	42	NA	NA	NA	NA	NA	NA	NA	NA	NA	NA	NA	NA	NA	NA	NA	NA	NA	0	0	0	0	0	0	0	0	0	0	0	0
GTAGGCCGTTGTCGATAT	C1	USP21 (speckle)	chr3	152590012	+	NA	NA	NA	NA	TxWk	37	NA	NA	NA	NA	NA	NA	NA	NA	NA	NA	NA	NA	NA	NA	NA	NA	NA	0	0	0	0	0	0	0	0	0	0	0	0
GTAGGCCTCGCTTCGCGG	C1	USP21 (speckle)	chr15	58551698	+	NM_000236.3	NM_000236.3.6	6	NM_000236.3	EnhA1	49	119708	0.868367983518795	NA	NA	NA	NA	NA	NA	NA	NA	NA	NA	NA	NA	NA	NA	NA	0	0	0	0	0	0	0	0	0	0	0	0
GTAGGCCTGGGGCGCACG	C1	USP21 (speckle)	chr1	78921005	+	NA	NA	NA	NA	Quies	33	NA	NA	NA	NA	NA	NA	NA	NA	NA	NA	NA	NA	NA	NA	NA	NA	NA	0	0	0	0	0	0	0	0	0	0	0	0
GTAGGCGAAAGTGGAGGT	C1	USP21 (speckle)	chr2	109143270	-	NA	NA	NA	NA	ReprPCWk	49	NA	NA	NA	NA	NA	NA	NA	NA	NA	NA	NA	NA	NA	NA	NA	NA	NA	0	0	0	0	0	0	0	0	0	0	0	0
GTAGGCGAAGCGTACTCG	C1	USP21 (speckle)	chr12	84339668	+	NA	NA	NA	NA	Quies	33	NA	NA	NA	NA	NA	NA	NA	NA	NA	NA	NA	NA	NA	NA	NA	NA	NA	0	0	0	0	0	0	0	0	0	0	0	0
GTAGGCGATTTTACCCGC	C1	USP21 (speckle)	chr12	112011610	-	NM_001193531.2	NM_001193531.2.10	10	NM_001193531.2	TssFlnkU	47	1555	0.0189939903258905	63.2427292395195	-1.63947361393547	0.637646957358508	0.0101367087679957	0.0238267154482135	26.8548252449611	1.012365699864	1.18721388609773	0.393812412943258	0.532478755528913	47.4156996404097	-2.10712590264141	1.35980541999611	0.121242600136493	0.368606095153365	190	70	8	16	12	11	350	186	73	11	41	0
GTAGGCGGAATTATCCCG	C1	USP21 (speckle)	chr1	8792154	+	NA	NA	NA	NA	EnhA2	42	NA	NA	NA	NA	NA	NA	NA	NA	NA	NA	NA	NA	NA	NA	NA	NA	NA	0	0	0	0	0	0	0	0	0	0	0	0
GTAGGCGGCCTGCCAGGG	C1	USP21 (speckle)	chr1	195789289	+	NA	NA	NA	NA	Quies	36	NA	NA	NA	NA	NA	NA	NA	NA	NA	NA	NA	NA	NA	NA	NA	NA	NA	0	0	0	0	5	0	0	0	0	0	0	0
GTAGGCGGGGGCGTATTG	C1	USP21 (speckle)	chr21	38957360	-	NA	NA	NA	NA	EnhWk	46	NA	NA	NA	NA	NA	NA	NA	NA	NA	NA	NA	NA	NA	NA	NA	NA	NA	0	0	0	0	0	0	0	0	0	0	0	0
GTAGGCGTGCTGTAGGGG	C1	USP21 (speckle)	chr4	82890615	-	NM_001077207.4	NM_001077207.4.26	26	NM_001077207.4	TssA	40	538	0.00740587789937367	634.23256582448	-1.27507554004846	0.239523218729539	1.01850976886617e-07	7.26206063518889e-07	568.469444541339	1.67494098228267	0.206280537341436	4.67245927783941e-16	1.15723374990872e-14	600.3864203581	-2.91821441632196	0.364295241452671	1.14173203366102e-15	1.93046298281635e-13	972	1501	312	721	148	561	2886	756	581	262	620	129
GTAGGCGTGGATGCTTGT	C1	USP21 (speckle)	chr10	30962456	+	NA	NA	NA	NA	Quies	37	NA	NA	NA	NA	NA	NA	NA	NA	NA	NA	NA	NA	NA	NA	NA	NA	NA	0	0	0	0	0	0	0	0	0	0	0	0
GTAGGCTCACATGCTTCC	C1	USP21 (speckle)	chr6	138024238	+	NA	NA	NA	NA	ReprPCWk	41	NA	NA	NA	NA	NA	NA	NA	NA	NA	NA	NA	NA	NA	NA	NA	NA	NA	12	8	0	0	0	0	0	0	0	0	0	0
GTAGGCTCGGCAAGTGCC	C1	USP21 (speckle)	chr3	169482852	-	NM_004991.4	NM_004991.4.16	16	NM_004991.4	Quies	37	180860	0.311716872972703	NA	NA	NA	NA	NA	NA	NA	NA	NA	NA	NA	NA	NA	NA	NA	0	0	0	0	0	0	0	0	0	0	0	0
GTAGGCTCGGCTAGCGAT	C1	USP21 (speckle)	chr8	106894240	-	NA	NA	NA	NA	Quies	35	NA	NA	NA	NA	NA	NA	NA	NA	NA	NA	NA	NA	NA	NA	NA	NA	NA	0	0	0	0	0	0	0	0	0	0	0	0
GTAGGCTGGGAGCAATCG	C1	USP21 (speckle)	chr12	50221727	-	NM_016357.5	NM_016357.5.7	7	NM_016357.5	TssA	42	61793	0.573575413290264	NA	NA	NA	NA	NA	NA	NA	NA	NA	NA	NA	NA	NA	NA	NA	0	0	0	0	0	0	0	0	0	0	0	0
GTAGGCTGGGGGCGAATT	C1	USP21 (speckle)	chr4	179788099	+	NA	NA	NA	NA	Quies	35	NA	NA	NA	NA	NA	NA	NA	NA	NA	NA	NA	NA	NA	NA	NA	NA	NA	0	0	0	0	0	0	0	0	0	0	0	0
GTAGGGAAAGTTGGCGCT	C1	USP21 (speckle)	chr1	59122144	+	NA	NA	NA	NA	ReprPCWk	36	337760	0.740424095350209	NA	NA	NA	NA	NA	NA	NA	NA	NA	NA	NA	NA	NA	NA	NA	0	0	0	0	0	0	0	0	0	0	0	0
GTAGGGAAGCCCTCCAAT	C1	USP21 (speckle)	chr19	3984509	+	NA	NA	NA	NA	TssA	55	NA	NA	NA	NA	NA	NA	NA	NA	NA	NA	NA	NA	NA	NA	NA	NA	NA	0	0	0	0	0	0	0	0	0	0	0	0
GTAGGGACAGGGTCCAGG	C1	USP21 (speckle)	chr2	39870630	-	NA	NA	NA	NA	Quies	41	NA	NA	NA	NA	NA	NA	NA	NA	NA	NA	NA	NA	NA	NA	NA	NA	NA	0	0	0	0	0	0	0	0	0	0	0	0
GTAGGGACGGAACGGGCG	C1	USP21 (speckle)	chr7	129713649	-	NA	NA	NA	NA	EnhG1	41	NA	NA	NA	NA	NA	NA	NA	NA	NA	NA	NA	NA	NA	NA	NA	NA	NA	0	0	0	0	0	0	0	0	0	0	0	0
GTAGGGACGGCAAACAAT	C1	USP21 (speckle)	chr1	42821142	-	NA	NA	NA	NA	EnhWk	42	NA	NA	NA	NA	NA	NA	NA	NA	NA	NA	NA	NA	NA	NA	NA	NA	NA	21	21	0	0	0	0	0	0	0	0	0	0
GTAGGGACTAGGCACCAC	C1	USP21 (speckle)	chr8	117119667	-	NA	NA	NA	NA	Quies	37	NA	NA	NA	NA	NA	NA	NA	NA	NA	NA	NA	NA	NA	NA	NA	NA	NA	0	0	0	0	0	0	0	0	0	0	0	0
GTAGGGAGGGCGTCGGTC	C1	USP21 (speckle)	chr7	130571643	-	NM_012133.6	NM_012133.6.15	15	NM_012133.6	Quies	36	97105	0.597528782667019	20.8933835383909	1.33260020390973	1.37231084904306	0.331516938553971	0.441054366827941	NA	NA	NA	NA	NA	17.7538599306869	-3.18881918144526	2.46740998864895	0.196227282423614	0.48202762570254	63	11	21	23	8	25	121	28	12	0	0	0
GTAGGGATAGTCTACGCC	C1	USP21 (speckle)	chr5	141605957	+	NA	NA	NA	NA	EnhA2	39	NA	NA	NA	NA	NA	NA	NA	NA	NA	NA	NA	NA	NA	NA	NA	NA	NA	0	0	0	0	0	0	0	0	0	0	0	0
GTAGGGATATGGCTCGGC	C1	USP21 (speckle)	chr15	82811024	+	NM_001080435.3	NM_001080435.3.1	1	NM_001080435.3	TssA	44	1397	0.0527548053321249	NA	NA	NA	NA	NA	NA	NA	NA	NA	NA	NA	NA	NA	NA	NA	0	0	0	0	0	0	0	0	0	0	0	0
GTAGGGATGTCCTGACCG	C1	USP21 (speckle)	chr11	118741296	-	NA	NA	NA	NA	EnhWk	46	NA	NA	NA	NA	NA	NA	NA	NA	NA	NA	NA	NA	NA	NA	NA	NA	NA	9	13	0	2	0	6	0	35	0	0	0	16
GTAGGGCAAATCACAGTG	C1	USP21 (speckle)	chr4	174375623	-	NA	NA	NA	NA	EnhWk	37	822	0.0380714186466583	NA	NA	NA	NA	NA	NA	NA	NA	NA	NA	NA	NA	NA	NA	NA	0	0	0	0	0	0	0	0	0	0	0	0
GTAGGGCACTGTGAACTT	C1	USP21 (speckle)	chr6	38037427	-	NA	NA	NA	NA	Quies	35	NA	NA	NA	NA	NA	NA	NA	NA	NA	NA	NA	NA	NA	NA	NA	NA	NA	0	0	0	0	0	0	0	0	0	0	0	0
GTAGGGCATACACGGCTC	C1	USP21 (speckle)	chrX	41109796	+	NM_001039591.3	NM_001039591.3.1	1	NM_001039591.3	EnhWk	40	24352	0.161127468819268	24.409556900901	-1.90658715173865	1.6353329665439	0.243666637570794	0.346144479564443	39.8592407162911	-0.975860173919006	0.599399655533984	0.103511608435	0.192540111163045	31.5101093659078	-0.795367659017493	1.72761364808299	0.645239795749537	0.851526080755639	0	41	11	21	10	21	177	127	13	50	20	30
GTAGGGCCGGATGGCACC	C1	USP21 (speckle)	chr9	120813559	-	NA	NA	NA	NA	Tx	39	NA	NA	NA	NA	NA	NA	NA	NA	NA	NA	NA	NA	NA	NA	NA	NA	NA	0	0	0	0	0	0	0	6	0	0	0	0
GTAGGGCCGGGCAGCAAT	C1	USP21 (speckle)	chr1	119838389	+	NA	NA	NA	NA	ReprPCWk	44	NA	NA	NA	NA	NA	NA	NA	NA	NA	NA	NA	NA	NA	NA	NA	NA	NA	0	0	0	0	0	0	0	0	0	0	0	0
GTAGGGCCTGACCTGTGC	C1	USP21 (speckle)	chr18	30859681	+	NA	NA	NA	NA	Quies	34	NA	NA	NA	NA	NA	NA	NA	NA	NA	NA	NA	NA	NA	NA	NA	NA	NA	0	0	0	0	0	0	0	0	0	0	0	0
GTAGGGCGGTGGGTTCTG	C1	USP21 (speckle)	chr7	131109207	+	NA	NA	NA	NA	EnhA1	50	NA	NA	NA	NA	NA	NA	NA	NA	NA	NA	NA	NA	NA	NA	NA	NA	NA	0	0	0	0	0	3	0	0	0	0	2	0
GTAGGGCTCTAAACTAGT	C1	USP21 (speckle)	chr12	23295875	+	NA	NA	NA	NA	Quies	38	NA	NA	NA	NA	NA	NA	NA	NA	NA	NA	NA	NA	NA	NA	NA	NA	NA	0	0	0	0	0	0	0	0	0	0	0	0
GTAGGGCTGAGGTGAACG	C1	USP21 (speckle)	chr22	24728951	-	NM_001255975.1	NM_001255975.1.7	7	NM_001255975.1	EnhA2	41	45769	0.82189739077343	486.561501211489	-1.96188524997612	0.24581110980732	1.44833282069951e-15	2.20405177243387e-14	857.24464191612	0.707111566983251	0.175200152139313	5.43652546530012e-05	0.000308046112549364	649.172232851962	-2.65148867471871	0.348769269056171	2.90655193546904e-14	4.07866349148675e-12	505	1593	180	1070	77	640	2440	1629	558	670	499	320
GTAGGGCTTACTGGTGTA	C1	USP21 (speckle)	chr2	70248112	-	NM_022173.4	NM_022173.4.12	12	NM_022173.4	TssA	43	516	0.013168304198035	NA	NA	NA	NA	NA	NA	NA	NA	NA	NA	NA	NA	NA	NA	NA	0	41	3	26	11	20	21	0	8	0	15	5
GTAGGGCTTGAGTAATGC	C1	USP21 (speckle)	chr12	56023123	-	NA	NA	NA	NA	TssFlnkU	49	NA	NA	NA	NA	NA	NA	NA	NA	NA	NA	NA	NA	NA	NA	NA	NA	NA	0	0	0	0	0	0	0	0	0	0	0	0
GTAGGGGAATCACTAGGA	C1	USP21 (speckle)	chr2	39484194	+	NA	NA	NA	NA	EnhWk	39	47664	0.208309842535171	NA	NA	NA	NA	NA	NA	NA	NA	NA	NA	NA	NA	NA	NA	NA	27	0	0	4	0	0	0	0	0	0	0	0
GTAGGGGAGCACCGGTAA	C1	USP21 (speckle)	chr2	28276688	-	NA	NA	NA	NA	EnhWk	44	NA	NA	NA	NA	NA	NA	NA	NA	NA	NA	NA	NA	NA	NA	NA	NA	NA	0	0	0	0	0	0	0	0	0	0	0	0
GTAGGGGATGACGCTTCA	C1	USP21 (speckle)	chr13	75161810	-	NA	NA	NA	NA	Quies	37	NA	NA	NA	NA	NA	NA	NA	NA	NA	NA	NA	NA	NA	NA	NA	NA	NA	0	0	0	0	0	0	0	0	0	0	0	0
GTAGGGGCAGAGCCCTTA	C1	USP21 (speckle)	chr2	170052520	+	NM_172070.4	NM_172070.4.32	32	NM_172070.4	EnhWk	38	225067	0.876845697722438	39.8234612074904	0.86000846642196	0.732990585917145	0.240680656664033	0.342811780988592	90.623149102396	0.792360767808166	0.494312085844774	0.108944259728531	0.200326693708807	61.872611711187	0.248937960004343	0.941099148823207	0.791380554817251	0.921720856234558	214	301	21	73	23	52	71	184	30	95	14	17
GTAGGGGCCACCTCCTTC	C1	USP21 (speckle)	chr7	22858151	+	NA	NA	NA	NA	TxWk	44	4025	0.213800063741634	NA	NA	NA	NA	NA	NA	NA	NA	NA	NA	NA	NA	NA	NA	NA	0	0	0	0	0	0	0	0	0	0	0	0
GTAGGGGCGAAGGGGCCT	C1	USP21 (speckle)	chr1	24390191	+	NA	NA	NA	NA	TxWk	44	NA	NA	NA	NA	NA	NA	NA	NA	NA	NA	NA	NA	NA	NA	NA	NA	NA	0	0	0	0	0	0	0	0	0	0	0	0
GTAGGGGCGACGACCACC	C1	USP21 (speckle)	chr1	203726487	-	NA	NA	NA	NA	EnhA1	47	NA	NA	NA	NA	NA	NA	NA	NA	NA	NA	NA	NA	NA	NA	NA	NA	NA	0	0	0	0	0	0	0	0	0	0	0	0
GTAGGGGCGTCGAGCACC	C1	USP21 (speckle)	chr14	45218127	+	NA	NA	NA	NA	TxWk	38	NA	NA	NA	NA	NA	NA	NA	NA	NA	NA	NA	NA	NA	NA	NA	NA	NA	0	0	0	0	0	1	27	0	0	0	0	0
GTAGGGGCGTTCCCCCGC	C1	USP21 (speckle)	chr2	265756	+	NM_004300.4	NM_004300.4.1	1	NM_004300.4	TssA	45	810	0.0607332983429557	561.096614309991	3.93356809325572	0.314694707945466	7.49974937185359e-36	3.14566237197317e-34	645.249336135083	2.09989662357052	0.265606572062663	2.65702293038383e-15	6.18527569716818e-14	583.074522293386	1.83936105791036	0.493791750194099	0.000195335938578901	0.00340320079476823	2910	2041	622	776	560	639	218	439	24	154	79	273
GTAGGGGGCCTCATAAGC	C1	USP21 (speckle)	chr14	77379945	-	NA	NA	NA	NA	Quies	44	NA	NA	NA	NA	NA	NA	NA	NA	NA	NA	NA	NA	NA	NA	NA	NA	NA	0	0	0	0	0	0	0	0	0	0	0	0
GTAGGGGGCGCCTCGGAG	C1	USP21 (speckle)	chr7	139123148	+	NA	NA	NA	NA	TxWk	43	NA	NA	NA	NA	NA	NA	NA	NA	NA	NA	NA	NA	NA	NA	NA	NA	NA	0	0	0	0	0	0	0	0	0	0	0	0
GTAGGGGTACGGACAGTG	C1	USP21 (speckle)	chr1	231046994	-	NA	NA	NA	NA	EnhA1	42	NA	NA	NA	NA	NA	NA	NA	NA	NA	NA	NA	NA	NA	NA	NA	NA	NA	0	0	0	0	0	0	0	0	0	0	0	0
GTAGGGTAGTCTCTGTCT	C1	USP21 (speckle)	chr3	189468478	+	NA	NA	NA	NA	Quies	33	NA	NA	NA	NA	NA	NA	NA	NA	NA	NA	NA	NA	NA	NA	NA	NA	NA	0	0	0	0	0	0	0	0	0	0	0	0
GTAGGGTCTTCAACACAG	C1	USP21 (speckle)	chr12	3207965	+	NM_006675.5	NM_006675.5.3	3	NM_006675.5	ReprPCWk	50	130587	0.624277539547091	NA	NA	NA	NA	NA	NA	NA	NA	NA	NA	NA	NA	NA	NA	NA	0	0	0	0	0	0	0	0	0	0	0	0
GTAGGGTGAGTTGCGCCC	C1	USP21 (speckle)	chr9	4892671	+	NA	NA	NA	NA	Quies	38	NA	NA	NA	NA	NA	NA	NA	34.2196677328184	-0.0659351389042088	0.732299708436957	0.928256651297342	0.955200925182467	22.13838204465	-0.914802107536431	2.13257985423811	0.667948699058896	0.863755844848821	0	53	18	30	2	18	71	98	17	51	0	8
GTAGGGTGGGTGACTGGG	C1	USP21 (speckle)	chr1	229146358	+	NA	NA	NA	NA	ReprPC	48	NA	NA	NA	NA	NA	NA	NA	NA	NA	NA	NA	NA	NA	NA	NA	NA	NA	0	0	0	0	0	0	0	0	0	0	0	0
GTAGGGTGGTTCAAGAGC	C1	USP21 (speckle)	chr11	30615818	+	NA	NA	NA	NA	Quies	33	31706	0.654123083905841	NA	NA	NA	NA	NA	NA	NA	NA	NA	NA	NA	NA	NA	NA	NA	0	0	0	0	0	0	0	0	0	0	0	0
GTAGGGTTCTACAGTATC	C1	USP21 (speckle)	chr9	69176473	+	NM_004817.4	NM_004817.4.1	1	NM_004817.4	EnhWk	44	2197	0.0271462462314041	NA	NA	NA	NA	NA	NA	NA	NA	NA	NA	NA	NA	NA	NA	NA	0	0	20	0	0	0	9	0	0	0	0	0
GTAGGTAACCTGTTCGAA	C1	USP21 (speckle)	chr1	154321458	-	NA	NA	NA	NA	EnhA2	50	NA	NA	NA	NA	NA	NA	NA	NA	NA	NA	NA	NA	NA	NA	NA	NA	NA	0	4	0	6	0	0	0	0	0	0	0	0
GTAGGTAAGACCGGGCCC	C1	USP21 (speckle)	chr11	33728523	+	NA	NA	NA	NA	TxWk	40	NA	NA	NA	NA	NA	NA	NA	NA	NA	NA	NA	NA	NA	NA	NA	NA	NA	0	0	0	0	0	0	0	0	0	0	0	0
GTAGGTAATCGAAGAGGA	C1	USP21 (speckle)	chr6	136095770	-	NA	NA	NA	NA	ReprPCWk	38	129981	0.555913863524581	NA	NA	NA	NA	NA	NA	NA	NA	NA	NA	NA	NA	NA	NA	NA	5	0	52	0	0	0	0	0	0	0	0	0
GTAGGTACTGCGATTGCG	C1	USP21 (speckle)	chr12	31723254	-	NM_001113402.2	NM_001113402.2.6	6	NM_001113402.2	EnhA1	43	5767	0.0996371803731859	NA	NA	NA	NA	NA	NA	NA	NA	NA	NA	NA	NA	NA	NA	NA	0	0	0	0	0	0	0	0	0	10	0	0
GTAGGTACTTTCTATGAT	C1	USP21 (speckle)	chr12	51219045	-	NA	NA	NA	NA	TssA	48	NA	NA	26.2684627558851	1.17583614753183	0.893672524253623	0.188263029229534	0.280685394482523	25.3539117322426	-0.380800382489053	0.800175748252122	0.634148521360055	0.746526658677578	25.7360164397848	1.34913728017125	1.2946267911119	0.297362919049968	0.597331998652522	57	41	33	13	16	18	27	85	34	23	4	15
GTAGGTAGCCACGCAAGA	C1	USP21 (speckle)	chr2	37249016	+	NM_144736.5	NA	NA	NA	TxWk	35	NA	NA	29.9805583213373	0.725509147576068	1.25731422137146	0.563918586716311	0.664394855099599	81.6136139355114	0.186372017658	0.424191017199903	0.660401640554645	0.767931932333239	52.9798675329387	0.495876968135969	1.77915852939552	0.780464068416484	0.917245480769202	140	180	28	58	0	53	242	276	6	34	0	54
GTAGGTAGGAAGTGAGCG	C1	USP21 (speckle)	chr11	10158875	-	NM_030962.4	NM_030962.4.38	38	NM_030962.4	Quies	37	135344	0.262522500155173	NA	NA	NA	NA	NA	NA	NA	NA	NA	NA	NA	NA	NA	NA	NA	0	23	3	9	0	2	0	0	0	20	17	24
GTAGGTAGGCGCCGTAGA	C1	USP21 (speckle)	chr4	135178402	-	NA	NA	NA	NA	Quies	37	NA	NA	NA	NA	NA	NA	NA	NA	NA	NA	NA	NA	NA	NA	NA	NA	NA	0	0	0	0	0	0	0	0	0	0	0	0
GTAGGTAGGTGTAGGCCG	C1	USP21 (speckle)	chr14	74620535	+	NA	NA	NA	NA	EnhWk	50	NA	NA	NA	NA	NA	NA	NA	NA	NA	NA	NA	NA	NA	NA	NA	NA	NA	0	0	0	0	0	0	0	0	0	0	0	0
GTAGGTAGGTTCGTACAG	C1	USP21 (speckle)	chr1	108565487	-	NA	NA	NA	NA	TxWk	38	NA	NA	NA	NA	NA	NA	NA	NA	NA	NA	NA	NA	NA	NA	NA	NA	NA	0	0	0	0	0	0	0	0	0	0	0	0
GTAGGTATCTCGGCCGCA	C1	USP21 (speckle)	chr5	172803629	+	NA	NA	NA	NA	EnhA1	48	771	0.177159926470588	14.647464363548	-1.65994633402365	1.54142313929094	0.281528492378748	0.387630536952531	NA	NA	NA	NA	NA	NA	NA	NA	NA	NA	63	0	6	0	0	0	41	0	21	0	11	0
GTAGGTATGGAGGTCTGA	C1	USP21 (speckle)	chr6	166794340	+	NA	NA	NA	NA	ReprPCWk	42	NA	NA	NA	NA	NA	NA	NA	NA	NA	NA	NA	NA	NA	NA	NA	NA	NA	0	0	0	0	0	0	0	0	0	0	0	0
GTAGGTCACAAAGCTAAG	C1	USP21 (speckle)	chr3	65663468	+	NA	NA	NA	NA	Quies	39	NA	NA	NA	NA	NA	NA	NA	NA	NA	NA	NA	NA	NA	NA	NA	NA	NA	0	0	0	0	0	0	0	0	0	0	0	0
GTAGGTCGGTAGGCTTCA	C1	USP21 (speckle)	chr19	52527737	+	NM_001039886.4	NM_001039886.4.1	1	NM_001039886.4	TssA	47	70	0.00244166172520841	154.036524816552	-1.50078113396468	0.414882101721716	0.000297614312280619	0.0010961291449923	381.68545782121	-0.502211178241725	0.190800710777435	0.00848528241897849	0.0249318374000755	256.680011249673	-0.976247618986784	0.50873748255665	0.0549892123093329	0.228826122630785	199	451	46	267	46	230	533	790	284	469	103	301
GTAGGTCTCGACTTTACC	C1	USP21 (speckle)	chr12	121619660	+	NA	NA	NA	NA	Quies	49	NA	NA	NA	NA	NA	NA	NA	NA	NA	NA	NA	NA	NA	NA	NA	NA	NA	0	0	0	0	0	0	0	0	0	0	0	0
GTAGGTCTTCAGCCTCGT	C1	USP21 (speckle)	chr10	128584289	+	NA	NA	NA	NA	Quies	40	NA	NA	NA	NA	NA	NA	NA	NA	NA	NA	NA	NA	NA	NA	NA	NA	NA	0	0	0	0	0	0	0	0	0	0	0	0
GTAGGTGAACACTCCACG	C1	USP21 (speckle)	chr18	70382722	-	NA	NA	NA	NA	TxWk	44	1869	0.419905639182206	NA	NA	NA	NA	NA	NA	NA	NA	NA	NA	NA	NA	NA	NA	NA	0	0	0	0	0	0	0	0	0	0	0	0
GTAGGTGATACGGACGAT	C1	USP21 (speckle)	chr2	145345859	-	NA	NA	NA	NA	Quies	35	NA	NA	NA	NA	NA	NA	NA	NA	NA	NA	NA	NA	NA	NA	NA	NA	NA	0	0	0	0	0	0	0	0	0	0	0	0
GTAGGTGATACGGGTCGG	C1	USP21 (speckle)	chr9	109053016	+	NA	NA	NA	NA	Tx	40	NA	NA	NA	NA	NA	NA	NA	NA	NA	NA	NA	NA	NA	NA	NA	NA	NA	0	0	0	0	0	0	0	0	0	0	0	0
GTAGGTGCGGGTTAGGCG	C1	USP21 (speckle)	chr5	53614257	-	NA	NA	NA	NA	Quies	34	NA	NA	NA	NA	NA	NA	NA	NA	NA	NA	NA	NA	NA	NA	NA	NA	NA	0	0	0	0	0	0	0	0	0	0	0	0
GTAGGTGCTCATCATTAG	C1	USP21 (speckle)	chr5	131616379	-	NM_016340.6	NM_016340.6.27	27	NM_016340.6	EnhWk	41	18850	0.0892058549328235	NA	NA	NA	NA	NA	NA	NA	NA	NA	NA	NA	NA	NA	NA	NA	0	31	0	0	0	0	0	29	0	7	0	0
GTAGGTGGAAGCATCGCT	C1	USP21 (speckle)	chr20	56590462	+	NA	NA	NA	NA	ReprPCWk	46	12899	0.612546300693323	NA	NA	NA	NA	NA	NA	NA	NA	NA	NA	NA	NA	NA	NA	NA	0	0	0	0	0	0	0	0	0	0	0	0
GTAGGTGGACAGAGCACC	C1	USP21 (speckle)	chr6	85910362	+	NA	NA	NA	NA	Quies	42	NA	NA	NA	NA	NA	NA	NA	NA	NA	NA	NA	NA	NA	NA	NA	NA	NA	0	15	0	0	0	0	0	0	0	0	0	0
GTAGGTGGATGGTCATAT	C1	USP21 (speckle)	chr6	15107790	-	NA	NA	NA	NA	EnhA1	44	NA	NA	NA	NA	NA	NA	NA	NA	NA	NA	NA	NA	NA	NA	NA	NA	NA	0	0	0	0	0	0	0	0	0	0	0	0
GTAGGTGGTAACCCAAGA	C1	USP21 (speckle)	chr4	73311579	-	NA	NA	NA	NA	Quies	36	NA	NA	NA	NA	NA	NA	NA	NA	NA	NA	NA	NA	NA	NA	NA	NA	NA	0	0	0	0	0	0	0	0	0	0	0	0
GTAGGTGGTTAACGCAGG	C1	USP21 (speckle)	chr5	119386742	-	NA	NA	NA	NA	EnhWk	39	NA	NA	NA	NA	NA	NA	NA	NA	NA	NA	NA	NA	NA	NA	NA	NA	NA	0	0	0	0	0	0	0	0	0	0	0	0
GTAGGTGTAGCAGAATCC	C1	USP21 (speckle)	chr12	70655558	-	NM_002849.4	NM_002849.4.1	1	NM_002849.4	TxWk	40	265180	0.938158918842426	NA	NA	NA	NA	NA	19.0828022980362	0.432782049582019	0.927003381418276	0.640599079592792	0.75216136112378	NA	NA	NA	NA	NA	0	33	0	18	0	16	0	32	13	17	17	10
GTAGGTGTCCCTCCCATC	C1	USP21 (speckle)	chr5	128756912	+	NA	NA	NA	NA	Quies	38	NA	NA	NA	NA	NA	NA	NA	NA	NA	NA	NA	NA	NA	NA	NA	NA	NA	0	0	0	0	0	0	0	0	0	0	0	0
GTAGGTGTGTCCTATTGT	C1	USP21 (speckle)	chr6	34671786	-	NM_024294.4	NM_024294.4.4	4	NM_024294.4	EnhA1	40	24981	0.228178662769456	NA	NA	NA	NA	NA	18.7115808097004	0.576384429125025	1.20314029424845	0.631891191206219	0.744758327054005	NA	NA	NA	NA	NA	0	21	12	34	6	7	0	88	0	6	0	4
GTAGGTGTTCGCCACGCG	C1	USP21 (speckle)	chr3	61426439	-	NA	NA	NA	NA	ReprPCWk	41	NA	NA	NA	NA	NA	NA	NA	NA	NA	NA	NA	NA	NA	NA	NA	NA	NA	36	0	0	0	4	4	0	0	4	20	0	9
GTAGGTGTTGGTGCCGCC	C1	USP21 (speckle)	chr14	92786463	+	NA	NA	NA	NA	TxWk	41	NA	NA	NA	NA	NA	NA	NA	NA	NA	NA	NA	NA	NA	NA	NA	NA	NA	0	4	0	0	0	4	0	0	0	0	0	0
GTAGGTTCAGTGACGGCC	C1	USP21 (speckle)	chr3	150407254	-	NA	NA	NA	NA	EnhA2	44	NA	NA	NA	NA	NA	NA	NA	NA	NA	NA	NA	NA	NA	NA	NA	NA	NA	0	0	7	0	0	0	0	0	0	0	0	0
GTAGGTTGACCGCACAAC	C1	USP21 (speckle)	chr2	97885854	-	NM_015348.2	NM_015348.2.37	37	NM_015348.2	Het	39	110094	0.459465888745602	NA	NA	NA	NA	NA	NA	NA	NA	NA	NA	NA	NA	NA	NA	NA	0	0	0	0	0	0	0	0	0	0	0	0
GTAGGTTGGGCCCCCTGC	C1	USP21 (speckle)	chr18	35692399	+	NM_020474.4	NM_020474.4.9	9	NM_020474.4	TxWk	37	110660	0.850609170221761	74.9193396085409	6.41267812099761	0.91044565395232	1.8753779085545e-12	2.19574019652496e-11	187.095084754348	3.12097399744087	0.381834135591541	2.99226760420077e-16	7.54009732180487e-15	121.057451813187	2.93317279244186	1.14436353328039	0.0103727902384689	0.0732773688490196	462	539	96	279	66	220	17	52	0	27	0	51
GTAGGTTTAGGCCATCCA	C1	USP21 (speckle)	chr18	29075279	+	NA	NA	NA	NA	Quies	34	NA	NA	NA	NA	NA	NA	NA	NA	NA	NA	NA	NA	NA	NA	NA	NA	NA	0	0	0	0	0	0	0	0	0	0	0	0
GTAGGTTTTATGTATCCG	C1	USP21 (speckle)	chr9	124711581	-	NM_033334.4	NM_033334.4.8	8	NM_033334.4	Quies	39	59730	0.235123230080658	NA	NA	NA	NA	NA	NA	NA	NA	NA	NA	NA	NA	NA	NA	NA	0	0	0	0	0	0	0	0	0	0	0	0
GTAGGTTTTCGTTGGACC	C1	USP21 (speckle)	chr3	123078602	-	NA	NA	NA	NA	EnhWk	44	NA	NA	NA	NA	NA	NA	NA	NA	NA	NA	NA	NA	NA	NA	NA	NA	NA	0	0	0	0	0	0	0	0	0	0	0	0
GTAGTAAAAGGCCCACCT	C1	USP21 (speckle)	chr8	28387212	+	NA	NA	NA	NA	TssFlnkU	50	NA	NA	NA	NA	NA	NA	NA	NA	NA	NA	NA	NA	NA	NA	NA	NA	NA	0	0	0	0	0	0	0	0	21	0	0	0
GTAGTAACGATGCCGCGT	C1	USP21 (speckle)	chr11	13684926	+	NM_032228.6	NM_032228.6.1	1	NM_032228.6	Quies	37	16259	0.25532750200223	57.6120834136365	-1.90450544167662	0.602116392173833	0.00156142271571397	0.00469961320701555	26.623670960795	-0.588501099812641	0.769652726677366	0.4444907115312	0.581294181879501	44.3094878875566	-1.33555197752216	1.01114867870216	0.186559219167833	0.469940555967203	70	34	17	17	9	15	331	93	106	19	23	23
GTAGTAATGTACAACCCC	C1	USP21 (speckle)	chr1	114963324	-	NA	NA	NA	NA	Quies	38	NA	NA	NA	NA	NA	NA	NA	NA	NA	NA	NA	NA	NA	NA	NA	NA	NA	0	0	0	0	0	0	0	0	0	0	0	0
GTAGTACACTGACAGGTC	C1	USP21 (speckle)	chr13	108952412	-	NA	NA	NA	NA	Quies	40	NA	NA	NA	NA	NA	NA	NA	NA	NA	NA	NA	NA	NA	NA	NA	NA	NA	0	0	0	0	0	0	0	0	0	0	0	0
GTAGTACAGCGTGGGGGC	C1	USP21 (speckle)	chr6	15215752	-	NA	NA	NA	NA	Quies	45	NA	NA	NA	NA	NA	NA	NA	NA	NA	NA	NA	NA	NA	NA	NA	NA	NA	0	0	0	0	0	0	0	0	25	0	0	0
GTAGTACCGAAGGCCAAG	C1	USP21 (speckle)	chr21	29479201	-	NA	NA	NA	NA	TxWk	42	NA	NA	NA	NA	NA	NA	NA	NA	NA	NA	NA	NA	NA	NA	NA	NA	NA	0	0	0	0	0	0	0	0	0	0	0	0
GTAGTACCGTTGTAGAAG	C1	USP21 (speckle)	chr5	132557573	-	NA	NA	NA	NA	TssA	41	NA	NA	NA	NA	NA	NA	NA	NA	NA	NA	NA	NA	NA	NA	NA	NA	NA	0	0	0	0	0	0	0	0	0	0	0	0
GTAGTACGAGAGCGTGCA	C1	USP21 (speckle)	chr3	69053073	-	NA	NA	NA	NA	EnhA2	38	NA	NA	NA	NA	NA	NA	NA	NA	NA	NA	NA	NA	NA	NA	NA	NA	NA	0	0	0	0	0	0	0	0	0	0	0	0
GTAGTACGGTACGTAAAA	C1	USP21 (speckle)	chr11	66639811	-	NA	NA	NA	NA	TssA	46	NA	NA	NA	NA	NA	NA	NA	NA	NA	NA	NA	NA	NA	NA	NA	NA	NA	0	0	0	0	0	0	0	0	0	0	0	0
GTAGTACTCGGGGCGACC	C1	USP21 (speckle)	chr20	56416364	-	NA	NA	NA	NA	EnhA2	44	NA	NA	NA	NA	NA	NA	NA	NA	NA	NA	NA	NA	NA	NA	NA	NA	NA	0	0	0	0	0	0	0	0	26	0	0	12
GTAGTACTCGTATGTGCG	C1	USP21 (speckle)	chrX	97205026	+	NM_006729.5	NM_006729.5.22	22	NM_006729.5	Quies	38	520185	0.565322619208047	NA	NA	NA	NA	NA	NA	NA	NA	NA	NA	NA	NA	NA	NA	NA	0	0	0	0	0	0	0	0	0	0	0	0
GTAGTAGAGGTTATCTTT	C1	USP21 (speckle)	chr8	95006580	-	NA	NA	NA	NA	Quies	42	NA	NA	NA	NA	NA	NA	NA	NA	NA	NA	NA	NA	NA	NA	NA	NA	NA	0	0	0	0	0	0	0	0	0	0	0	0
GTAGTAGGGCGGGATTTC	C1	USP21 (speckle)	chr3	140035731	-	NA	NA	NA	NA	Quies	39	NA	NA	NA	NA	NA	NA	NA	NA	NA	NA	NA	NA	NA	NA	NA	NA	NA	0	0	0	0	0	0	0	0	0	0	0	0
GTAGTAGGGCTTAACCCT	C1	USP21 (speckle)	chr1	214804589	-	NA	NA	NA	NA	Quies	37	NA	NA	NA	NA	NA	NA	NA	NA	NA	NA	NA	NA	NA	NA	NA	NA	NA	0	0	0	0	0	0	0	0	0	0	0	0
GTAGTAGTCAACAGGGAA	C1	USP21 (speckle)	chr19	21612074	+	NA	NA	NA	NA	EnhA2	45	NA	NA	NA	NA	NA	NA	NA	NA	NA	NA	NA	NA	NA	NA	NA	NA	NA	0	0	0	2	0	0	0	0	0	0	0	0
GTAGTATAGTGGGGTTGG	C1	USP21 (speckle)	chr1	227315720	-	NM_001394014.1	NM_001394014.1.36	36	NM_001394014.1	TssFlnk	40	2772	0.00843506944021812	NA	NA	NA	NA	NA	NA	NA	NA	NA	NA	NA	NA	NA	NA	NA	0	19	0	2	0	5	44	27	0	0	0	0
GTAGTATATTGCAAGTGC	C1	USP21 (speckle)	chr8	130668611	+	NA	NA	NA	NA	Quies	42	NA	NA	NA	NA	NA	NA	NA	NA	NA	NA	NA	NA	NA	NA	NA	NA	NA	0	0	0	0	0	0	0	0	0	0	0	0
GTAGTATCTGAGGCGCCA	C1	USP21 (speckle)	chr3	150145963	-	NA	NA	NA	NA	ReprPCWk	40	NA	NA	NA	NA	NA	NA	NA	NA	NA	NA	NA	NA	NA	NA	NA	NA	NA	0	0	0	0	0	0	0	0	0	0	0	0
GTAGTATGGCTAGCTTCA	C1	USP21 (speckle)	chr8	129581431	-	NA	NA	NA	NA	EnhA2	37	102339	0.0975055522684983	NA	NA	NA	NA	NA	NA	NA	NA	NA	NA	NA	NA	NA	NA	NA	0	0	0	0	0	0	0	0	0	0	0	0
GTAGTATGTCCGCGATAC	C1	USP21 (speckle)	chr1	173429998	-	NA	NA	NA	NA	EnhA1	41	59409	0.829572429971793	301.462134499802	0.367352066079629	0.271108973263488	0.175418253556695	0.264608424203357	447.493172368297	0.726333992850599	0.222968150635112	0.00112371188936906	0.00448575034990821	363.598446804195	-0.32420466157669	0.415469931163126	0.435195228048997	0.714802704370946	1243	1229	199	412	132	311	963	954	258	355	98	143
GTAGTATTGCCTATTTAG	C1	USP21 (speckle)	chr3	65535871	-	NM_001033057.2	NM_001033057.2.21	21	NM_001033057.2	EnhWk	40	503047	0.733954096408922	NA	NA	NA	NA	NA	NA	NA	NA	NA	NA	NA	NA	NA	NA	NA	0	13	0	12	0	1	46	0	0	26	0	0
GTAGTCAATGACAAAAAT	C1	USP21 (speckle)	chr2	127525276	+	NA	NA	NA	NA	TssA	43	NA	NA	NA	NA	NA	NA	NA	NA	NA	NA	NA	NA	NA	NA	NA	NA	NA	0	0	0	0	0	0	0	0	0	0	0	0
GTAGTCACGTGGCTACAT	C1	USP21 (speckle)	chr6	6504143	-	NA	NA	NA	NA	Quies	38	118628	0.429335591699058	NA	NA	NA	NA	NA	NA	NA	NA	NA	NA	NA	NA	NA	NA	NA	0	15	0	0	0	0	0	0	0	0	0	0
GTAGTCACTTGCATCCTC	C1	USP21 (speckle)	chr12	116590579	-	NA	NA	NA	NA	TxWk	47	NA	NA	NA	NA	NA	NA	NA	NA	NA	NA	NA	NA	NA	NA	NA	NA	NA	0	0	0	0	0	0	0	0	0	0	0	0
GTAGTCAGCGCGCCAGCT	C1	USP21 (speckle)	chr12	30718436	+	NA	NA	NA	NA	TxWk	36	NA	NA	NA	NA	NA	NA	NA	NA	NA	NA	NA	NA	NA	NA	NA	NA	NA	0	0	0	0	0	0	0	0	0	0	0	0
GTAGTCAGTCGGGTCGAC	C1	USP21 (speckle)	chr5	168136866	-	NA	NA	NA	NA	Quies	42	50853	0.496659830061529	NA	NA	NA	NA	NA	NA	NA	NA	NA	NA	NA	NA	NA	NA	NA	0	0	0	0	0	0	0	0	0	0	0	0
GTAGTCATCCGTGGACAA	C1	USP21 (speckle)	chr10	28266842	-	NM_001318170.2	NM_001318170.2.16	16	NM_001318170.2	ReprPCWk	42	36222	0.143697038941255	NA	NA	NA	NA	NA	NA	NA	NA	NA	NA	NA	NA	NA	NA	NA	0	0	0	0	0	0	0	0	0	0	0	0
GTAGTCATCGTTGCCCTC	C1	USP21 (speckle)	chr1	26875628	-	NA	NA	NA	NA	TxWk	47	NA	NA	96.8354784259478	0.186462210237215	0.526249301719268	0.723096862919765	0.798707811788857	26.6542387775279	1.86576383914428	1.44454883110355	0.196499405372755	0.315585987043252	65.0964998945648	-0.964389178161181	1.51455860315694	0.524290285508683	0.777380789273526	319	80	53	22	51	20	154	0	117	36	55	10
GTAGTCATCTTAGTCTAT	C1	USP21 (speckle)	chr7	24105555	-	NA	NA	NA	NA	Quies	40	NA	NA	NA	NA	NA	NA	NA	NA	NA	NA	NA	NA	NA	NA	NA	NA	NA	0	0	0	0	0	0	0	0	0	0	0	0
GTAGTCATGGAAAAACCG	C1	USP21 (speckle)	chr15	41654028	+	NA	NA	NA	NA	Quies	42	NA	NA	NA	NA	NA	NA	NA	NA	NA	NA	NA	NA	NA	NA	NA	NA	NA	0	0	0	0	0	0	0	0	0	0	0	0
GTAGTCATGGGCATTTTT	C1	USP21 (speckle)	chr3	182079875	-	NA	NA	NA	NA	Quies	37	NA	NA	NA	NA	NA	NA	NA	NA	NA	NA	NA	NA	NA	NA	NA	NA	NA	0	0	0	0	0	0	0	0	0	0	0	0
GTAGTCCACCGAAAGGGA	C1	USP21 (speckle)	chr14	49729426	+	NM_172193.3	NM_172193.3.7	7	NM_172193.3	Quies	38	36307	0.604804184504673	NA	NA	NA	NA	NA	NA	NA	NA	NA	NA	NA	NA	NA	NA	NA	0	0	0	0	0	0	0	0	0	0	0	0
GTAGTCCCGCTCTATGAC	C1	USP21 (speckle)	chr11	86154840	-	NA	NA	NA	NA	TxWk	42	NA	NA	NA	NA	NA	NA	NA	NA	NA	NA	NA	NA	NA	NA	NA	NA	NA	0	0	0	0	0	0	0	2	0	0	0	0
GTAGTCCCTACCTGCAAG	C1	USP21 (speckle)	chr4	129096881	-	NA	NA	NA	NA	TssFlnk	37	NA	NA	NA	NA	NA	NA	NA	NA	NA	NA	NA	NA	NA	NA	NA	NA	NA	0	0	0	0	0	0	0	0	0	0	0	0
GTAGTCCGCGCGAAAGTT	C1	USP21 (speckle)	chr3	172142636	+	NM_022763.4	NM_022763.4.3	3	NM_022763.4	EnhWk	39	103059	0.28462103553793	17.8737610508988	-1.61745733427038	1.33017372090034	0.223994633471028	0.323140084202264	81.8260956283121	-0.46809669006275	0.397393152428875	0.238829155142698	0.367126668218374	46.5945283532052	-0.44173975591814	1.17320996333442	0.706528613464294	0.882754224018259	39	122	15	57	0	41	64	176	30	79	9	79
GTAGTCCGGGTTGGTCTA	C1	USP21 (speckle)	chr7	105471959	+	NA	NA	NA	NA	TxWk	42	NA	NA	NA	NA	NA	NA	NA	NA	NA	NA	NA	NA	NA	NA	NA	NA	NA	0	0	0	0	0	0	0	0	0	0	0	0
GTAGTCCGTGGTAGATAC	C1	USP21 (speckle)	chr11	106078286	-	NA	NA	NA	NA	TssA	39	NA	NA	NA	NA	NA	NA	NA	27.2313127586117	-0.725960381160286	0.815339992680584	0.373263221776838	0.512454525069308	NA	NA	NA	NA	NA	0	16	0	17	0	23	0	74	0	21	14	26
GTAGTCCTCGACCTTTCT	C1	USP21 (speckle)	chr11	25096878	+	NA	NA	NA	NA	Quies	34	NA	NA	NA	NA	NA	NA	NA	NA	NA	NA	NA	NA	NA	NA	NA	NA	NA	0	0	0	0	0	0	0	0	0	0	0	0
GTAGTCCTGTTCCCACCG	C1	USP21 (speckle)	chr2	68429262	-	NA	NA	NA	NA	TxWk	45	NA	NA	147.524068459948	0.699000027623065	0.48319705133026	0.148004826071421	0.230575808940477	141.858083286877	0.400475568611933	0.356998912748957	0.261954409571184	0.393693742730424	143.374298732461	0.19126252707216	0.757498405857723	0.800660552481099	0.925319394732484	357	163	134	125	101	149	504	243	50	61	71	122
GTAGTCCTTGCTATCCAT	C1	USP21 (speckle)	chr7	93598033	+	NA	NA	NA	NA	TxWk	35	NA	NA	NA	NA	NA	NA	NA	NA	NA	NA	NA	NA	NA	NA	NA	NA	NA	0	0	0	0	0	0	0	30	0	0	0	0
GTAGTCGACGGATTCGGG	C1	USP21 (speckle)	chr4	110599824	-	NA	NA	NA	NA	Quies	38	15779	0.785063933529031	NA	NA	NA	NA	NA	NA	NA	NA	NA	NA	NA	NA	NA	NA	NA	0	0	0	0	0	0	0	0	0	0	0	0
GTAGTCGCCGGCGCGGAT	C1	USP21 (speckle)	chr15	29815127	+	NA	NA	NA	NA	EnhWk	37	NA	NA	NA	NA	NA	NA	NA	NA	NA	NA	NA	NA	NA	NA	NA	NA	NA	0	0	0	0	0	0	0	0	0	0	0	0
GTAGTCGCGCTCGTAGCC	C1	USP21 (speckle)	chr1	197143410	+	NA	NA	NA	NA	TxWk	38	NA	NA	NA	NA	NA	NA	NA	NA	NA	NA	NA	NA	NA	NA	NA	NA	NA	0	0	0	0	0	5	0	0	0	0	0	0
GTAGTCGGCCCATTCCAA	C1	USP21 (speckle)	chr1	234470488	+	NA	NA	NA	NA	TxWk	40	NA	NA	NA	NA	NA	NA	NA	NA	NA	NA	NA	NA	NA	NA	NA	NA	NA	0	0	0	0	0	0	0	0	0	0	0	0
GTAGTCGTAGTCAGGCGT	C1	USP21 (speckle)	chr9	122255481	-	NM_033117.4	NM_033117.4.4	4	NM_033117.4	EnhG2	40	9359	0.343840699511371	156.157775902379	2.31451007582556	0.563737932880318	4.03181312951174e-05	0.000180692522333472	100.086213267682	0.315587382133022	0.638406594997062	0.621068883058425	0.735670899368928	129.334198028047	1.75981586536058	1.00273275552447	0.0792559167254384	0.287228736604876	699	154	176	66	118	98	273	341	64	97	8	17
GTAGTCGTCCCGCCAGAG	C1	USP21 (speckle)	chr1	191599415	+	NA	NA	NA	NA	Quies	38	NA	NA	NA	NA	NA	NA	NA	NA	NA	NA	NA	NA	NA	NA	NA	NA	NA	0	0	0	0	0	0	0	0	0	0	0	0
GTAGTCGTTACTCCAGCC	C1	USP21 (speckle)	chr16	85248565	-	NA	NA	NA	NA	TxWk	57	NA	NA	NA	NA	NA	NA	NA	NA	NA	NA	NA	NA	NA	NA	NA	NA	NA	0	0	0	0	0	0	0	0	0	0	0	0
GTAGTCGTTGACGAGACA	C1	USP21 (speckle)	chr13	50152290	+	NA	NA	NA	NA	Quies	36	70121	0.0850274103993394	16.6647947322442	-1.18732728397111	2.00870715406953	0.554459928925018	0.655787392702467	60.2263606592124	0.0819437050606213	0.529614483335715	0.877039453792544	0.923118808008685	36.0925853493251	-0.563444454353376	1.90554032143543	0.767468743894264	0.91175851446422	46	106	10	54	0	33	173	93	0	40	6	63
GTAGTCGTTTAGAGCGCC	C1	USP21 (speckle)	chr3	180641785	+	NA	NA	NA	NA	Quies	32	NA	NA	NA	NA	NA	NA	NA	NA	NA	NA	NA	NA	NA	NA	NA	NA	NA	0	0	0	0	0	0	0	0	0	0	0	0
GTAGTCTAAGCGTTGTGA	C1	USP21 (speckle)	chr15	37019884	+	NA	NA	NA	NA	EnhA2	39	NA	NA	NA	NA	NA	NA	NA	NA	NA	NA	NA	NA	NA	NA	NA	NA	NA	0	0	0	0	0	0	0	0	0	0	0	0
GTAGTCTACCCGCTAACA	C1	USP21 (speckle)	chr9	101364510	-	NM_001701.4	NM_001701.4.1	1	NM_001701.4	EnhWk	37	20496	0.833509556730378	NA	NA	NA	NA	NA	NA	NA	NA	NA	NA	NA	NA	NA	NA	NA	0	0	0	0	0	0	0	0	0	0	0	0
GTAGTCTATTGCGCGGAT	C1	USP21 (speckle)	chr22	39904669	-	NA	NA	NA	NA	TxWk	40	NA	NA	NA	NA	NA	NA	NA	NA	NA	NA	NA	NA	NA	NA	NA	NA	NA	0	11	0	6	0	16	0	36	0	19	0	26
GTAGTCTCAGTTTCCATA	C1	USP21 (speckle)	chr1	171987199	+	NM_015569.5	NM_015569.5.2	2	NM_015569.5	Quies	38	145702	0.255071601134414	NA	NA	NA	NA	NA	NA	NA	NA	NA	NA	NA	NA	NA	NA	NA	0	0	0	0	0	0	0	0	0	0	0	0
GTAGTCTCCAGAAGCTCT	C1	USP21 (speckle)	chr1	23284106	-	NA	NA	NA	NA	Tx	36	3382	0.54716065361592	NA	NA	NA	NA	NA	NA	NA	NA	NA	NA	NA	NA	NA	NA	NA	12	12	0	0	0	0	0	36	0	0	0	0
GTAGTCTCCATAATGTCA	C1	USP21 (speckle)	chr4	6978520	-	NA	NA	NA	NA	TxWk	44	NA	NA	27.6429206617546	0.421500526301773	1.14365046426581	0.712457858892752	0.78977326548659	NA	NA	NA	NA	NA	20.7514456140726	1.05904536267212	1.59851943701145	0.507640319947495	0.766084170010749	74	25	7	5	23	3	42	30	48	11	5	15
GTAGTCTCGATGAAGCAC	C1	USP21 (speckle)	chr21	18995685	-	NA	NA	NA	NA	Quies	32	NA	NA	NA	NA	NA	NA	NA	NA	NA	NA	NA	NA	NA	NA	NA	NA	NA	0	0	0	0	0	0	0	0	0	0	0	0
GTAGTCTCGTCCTTGCCA	C1	USP21 (speckle)	chr2	62956754	+	NM_001142616.3	NM_001142616.3.14	14	NM_001142616.3	Quies	34	251042	0.736679627320079	46.2218560759495	2.6289151911132	1.13678158264475	0.0207449270066963	0.044133442719421	75.438812066058	0.912037520804037	0.555473804207238	0.10060883366336	0.188146295085689	58.3135886343473	0.69697192976967	1.43693637680405	0.627647818906511	0.840837201867957	52	131	58	74	46	67	0	35	43	67	16	56
GTAGTCTGTAGACCGCTC	C1	USP21 (speckle)	chr18	841264	+	NA	NA	NA	NA	EnhA1	44	NA	NA	NA	NA	NA	NA	NA	NA	NA	NA	NA	NA	NA	NA	NA	NA	NA	0	0	0	0	0	0	0	0	0	0	0	0
GTAGTCTTGCCTGCGTTC	C1	USP21 (speckle)	chr6	96888943	-	NA	NA	NA	NA	TxWk	36	NA	NA	24.5851215241019	2.03721165751269	1.54433888674999	0.187119616237803	0.279266633679889	NA	NA	NA	NA	NA	19.4942815667049	3.78964100452283	2.61073424054784	0.146623602911498	0.411615634302993	73	21	8	0	28	0	19	12	36	20	0	25
GTAGTGAAACCCCACGGG	C1	USP21 (speckle)	chr12	21639710	-	NM_002300.8	NM_002300.8.3	3	NM_002300.8	TxWk	33	18132	0.805830851962135	62.4774199107722	8.24637440132224	1.09604087371959	5.3213373913843e-14	7.06255500495084e-13	80.2435209767318	1.91229248991538	0.603104045352888	0.0015204564269519	0.00583648666651599	68.8048369678566	6.49602348581702	1.41299310881019	4.27899034210543e-06	0.000135795404272232	553	418	84	66	27	51	2	48	0	26	0	30
GTAGTGAAGATAGCCTGA	C1	USP21 (speckle)	chr21	44413046	-	NA	NA	NA	NA	ReprPCWk	49	NA	NA	NA	NA	NA	NA	NA	NA	NA	NA	NA	NA	NA	NA	NA	NA	NA	0	0	0	0	0	0	0	0	0	0	0	0
GTAGTGAATGTTGTATGT	C1	USP21 (speckle)	chr12	27964303	-	NM_198965.2	NM_198965.2.2	2	NM_198965.2	Quies	37	8430	0.57542662116041	NA	NA	NA	NA	NA	NA	NA	NA	NA	NA	NA	NA	NA	NA	NA	16	0	0	4	0	17	1	0	0	0	0	9
GTAGTGACCGGCATGCAC	C1	USP21 (speckle)	chr12	6364283	-	NM_001038.6	NM_001038.6.11	11	NM_001038.6	TxWk	48	11280	0.392798690671031	NA	NA	NA	NA	NA	NA	NA	NA	NA	NA	NA	NA	NA	NA	NA	0	0	0	0	0	0	0	0	0	0	0	0
GTAGTGACGCAACTGCAT	C1	USP21 (speckle)	chr11	86197786	-	NA	NA	NA	NA	EnhA2	39	NA	NA	NA	NA	NA	NA	NA	NA	NA	NA	NA	NA	NA	NA	NA	NA	NA	0	0	0	0	0	0	0	0	0	0	0	0
GTAGTGAGCATATCAGTA	C1	USP21 (speckle)	chr5	62090089	+	NA	NA	NA	NA	Quies	38	NA	NA	NA	NA	NA	NA	NA	NA	NA	NA	NA	NA	NA	NA	NA	NA	NA	0	0	0	0	0	0	0	0	0	0	0	0
GTAGTGATGGACACTGAT	C1	USP21 (speckle)	chr9	38114254	+	NA	NA	NA	NA	ReprPCWk	46	NA	NA	NA	NA	NA	NA	NA	NA	NA	NA	NA	NA	NA	NA	NA	NA	NA	0	0	0	0	0	0	0	0	0	0	0	0
GTAGTGCACACACTGCAT	C1	USP21 (speckle)	chr14	105544265	+	NA	NA	NA	NA	ReprPCWk	49	NA	NA	NA	NA	NA	NA	NA	NA	NA	NA	NA	NA	NA	NA	NA	NA	NA	0	0	0	0	0	0	0	0	0	0	0	0
GTAGTGCCTCAATTATGC	C1	USP21 (speckle)	chr8	9138451	-	NM_024607.4	NA	NA	NA	Quies	44	NA	NA	NA	NA	NA	NA	NA	152.387135664865	-1.01742990160629	0.318227313393129	0.00138778448314435	0.00538340285111742	78.8737911514755	3.16735145055956	1.20313563236626	0.00847389296176326	0.0639162889679693	43	150	32	75	12	70	0	284	9	169	10	197
GTAGTGCGATGCTATGGA	C1	USP21 (speckle)	chr2	181067447	-	NA	NA	NA	NA	Quies	36	NA	NA	NA	NA	NA	NA	NA	NA	NA	NA	NA	NA	NA	NA	NA	NA	NA	0	0	0	0	0	0	0	0	0	0	0	8
GTAGTGCGCACGTTACCG	C1	USP21 (speckle)	chr1	91596708	-	NA	NA	NA	NA	EnhWk	44	NA	NA	NA	NA	NA	NA	NA	NA	NA	NA	NA	NA	NA	NA	NA	NA	NA	0	0	0	0	0	0	0	0	0	0	0	0
GTAGTGCGCGTTGGCACC	C1	USP21 (speckle)	chr18	2896082	-	NA	NA	NA	NA	ReprPCWk	47	NA	NA	NA	NA	NA	NA	NA	NA	NA	NA	NA	NA	NA	NA	NA	NA	NA	0	0	0	0	0	0	0	0	0	0	0	0
GTAGTGCGCTGTGGGCTA	C1	USP21 (speckle)	chr4	76233679	-	NA	NA	NA	NA	TssA	42	NA	NA	NA	NA	NA	NA	NA	14.1472445032693	-1.73826627272231	1.99650251947518	0.383942180765757	0.522519731143763	NA	NA	NA	NA	NA	0	1	0	0	0	11	4	125	0	0	16	10
GTAGTGCGTACCGCGATA	C1	USP21 (speckle)	chr7	38275908	-	NA	NA	NA	NA	ReprPCWk	35	NA	NA	NA	NA	NA	NA	NA	NA	NA	NA	NA	NA	NA	NA	NA	NA	NA	0	0	0	0	0	0	0	0	0	0	0	0
GTAGTGCTAATGAATAGC	C1	USP21 (speckle)	chr17	60525428	-	NM_006380.5	NM_006380.5.12	12	NM_006380.5	TssA	43	814	0.00979719564301619	NA	NA	NA	NA	NA	NA	NA	NA	NA	NA	NA	NA	NA	NA	NA	0	0	0	0	0	0	0	0	0	0	0	0
GTAGTGCTACGTTTCGTA	C1	USP21 (speckle)	chr2	37071163	-	NM_019024.3	NM_019024.3.30	30	NM_019024.3	TxWk	35	13209	0.127650321807534	NA	NA	NA	NA	NA	NA	NA	NA	NA	NA	NA	NA	NA	NA	NA	22	62	4	17	18	19	24	0	0	0	33	3
GTAGTGGACGCATGAGAG	C1	USP21 (speckle)	chr3	10114621	-	NA	NA	NA	NA	Quies	47	NA	NA	21.4389340212467	-2.28885838354416	1.94547257161221	0.239393099516324	0.341352404428886	NA	NA	NA	NA	NA	20.7706810638302	1.44174663896039	2.4920142090163	0.562895066470527	0.803167976146783	102	17	0	13	0	2	33	10	67	37	1	25
GTAGTGGATACTCACCCC	C1	USP21 (speckle)	chr12	83220712	-	NA	NA	NA	NA	Quies	37	NA	NA	NA	NA	NA	NA	NA	NA	NA	NA	NA	NA	NA	NA	NA	NA	NA	0	0	0	0	0	0	0	0	0	0	0	0
GTAGTGGATGAAGCGCTG	C1	USP21 (speckle)	chr8	103008178	-	NA	NA	NA	NA	EnhWk	43	NA	NA	NA	NA	NA	NA	NA	NA	NA	NA	NA	NA	NA	NA	NA	NA	NA	0	0	0	0	0	0	0	0	0	0	0	0
GTAGTGGCAATAAATAGG	C1	USP21 (speckle)	chr9	87417797	+	NA	NA	NA	NA	Quies	44	NA	NA	NA	NA	NA	NA	NA	NA	NA	NA	NA	NA	NA	NA	NA	NA	NA	0	10	0	0	0	1	0	0	0	7	0	0
GTAGTGGCGACGTGATAG	C1	USP21 (speckle)	chr14	101810164	+	NM_001352913.2	NM_001352913.2.3	3	NM_001352913.2	TssA	41	48456	0.29143135521354	524.554766250561	2.45028955100079	0.23729421114201	5.37804394562363e-25	1.40153484647451e-23	1527.30482160353	2.27181735015867	0.153764827104892	2.13548780310031e-49	4.28995772000596e-47	945.968826046707	0.220072946350471	0.311445734835624	0.479804330860077	0.747143031401953	2189	4311	648	2084	433	1665	348	1223	114	353	157	434
GTAGTGGCGTGCCGCACC	C1	USP21 (speckle)	chr7	127728321	-	NA	NA	NA	NA	Tx	42	NA	NA	NA	NA	NA	NA	NA	NA	NA	NA	NA	NA	NA	NA	NA	NA	NA	0	0	0	0	0	0	0	0	0	0	0	0
GTAGTGGTACGGATTGCC	C1	USP21 (speckle)	chr9	130162002	-	NA	NA	NA	NA	ReprPCWk	50	NA	NA	NA	NA	NA	NA	NA	NA	NA	NA	NA	NA	NA	NA	NA	NA	NA	0	0	0	0	0	0	0	0	0	0	0	0
GTAGTGTACTTGTTGCAG	C1	USP21 (speckle)	chr1	111893535	+	NA	NA	NA	NA	ReprPCWk	49	NA	NA	NA	NA	NA	NA	NA	NA	NA	NA	NA	NA	NA	NA	NA	NA	NA	0	0	0	0	0	0	0	0	0	0	0	0
GTAGTGTAGTGAACGCGA	C1	USP21 (speckle)	chr9	65650237	-	NA	NA	NA	NA	NA	37	2442	0.428646656134808	23.390609487774	1.16034999106263	0.863783521433971	0.179163765738055	0.26931817257332	NA	NA	NA	NA	NA	16.0053105206684	-0.0427241642068762	1.63113259648024	0.979103444094163	0.992535606552835	97	32	28	4	10	4	31	12	19	9	7	0
GTAGTGTAGTTAGTACAG	C1	USP21 (speckle)	chrX	152323888	-	NM_000808.4	NM_000808.4.7	7	NM_000808.4	Quies	38	127427	0.446983674872493	NA	NA	NA	NA	NA	NA	NA	NA	NA	NA	NA	NA	NA	NA	NA	21	3	4	4	2	0	0	0	0	0	0	0
GTAGTGTATGCTTGTCCC	C1	USP21 (speckle)	chr1	156105957	+	NA	NA	NA	NA	TssFlnkU	53	NA	NA	NA	NA	NA	NA	NA	NA	NA	NA	NA	NA	NA	NA	NA	NA	NA	15	0	0	0	15	0	0	0	0	0	0	0
GTAGTGTCAACGAGAGGA	C1	USP21 (speckle)	chr22	11876854	-	NA	NA	NA	NA	NA	38	NA	NA	NA	NA	NA	NA	NA	NA	NA	NA	NA	NA	NA	NA	NA	NA	NA	0	0	0	0	0	0	50	0	0	0	0	0
GTAGTGTCACGACGGAGC	C1	USP21 (speckle)	chr1	40136625	-	NA	NA	NA	NA	ReprPCWk	42	NA	NA	NA	NA	NA	NA	NA	NA	NA	NA	NA	NA	NA	NA	NA	NA	NA	0	0	0	0	0	0	0	0	0	0	0	0
GTAGTGTCCTCTGAGCTT	C1	USP21 (speckle)	chr4	141700552	+	NM_000585.5	NM_000585.5.2	2	NM_000585.5	Quies	36	63970	0.656742467019147	NA	NA	NA	NA	NA	NA	NA	NA	NA	NA	NA	NA	NA	NA	NA	0	0	0	0	0	0	0	0	0	0	0	0
GTAGTGTGTATAGCCTTG	C1	USP21 (speckle)	chr19	39798327	+	NA	NA	NA	NA	ReprPCWk	39	NA	NA	NA	NA	NA	NA	NA	NA	NA	NA	NA	NA	NA	NA	NA	NA	NA	0	0	0	0	0	0	0	0	0	0	0	0
GTAGTGTTATCTGGCCCG	C1	USP21 (speckle)	chr1	203000390	+	NA	NA	NA	NA	TxWk	40	NA	NA	NA	NA	NA	NA	NA	NA	NA	NA	NA	NA	NA	NA	NA	NA	NA	0	0	0	0	0	0	0	0	0	0	0	0
GTAGTTAAAATCGGTATG	C1	USP21 (speckle)	chr5	142162975	+	NA	NA	NA	NA	ReprPCWk	42	NA	NA	NA	NA	NA	NA	NA	NA	NA	NA	NA	NA	NA	NA	NA	NA	NA	0	16	0	4	0	0	38	0	0	0	0	0
GTAGTTAATTGCCTGTAC	C1	USP21 (speckle)	chr3	101518891	-	NA	NA	NA	NA	EnhA1	40	NA	NA	NA	NA	NA	NA	NA	NA	NA	NA	NA	NA	NA	NA	NA	NA	NA	0	0	0	0	0	0	0	0	8	12	0	0
GTAGTTACTCTACAGAAG	C1	USP21 (speckle)	chr1	71725375	-	NM_173808.3	NM_173808.3.4	4	NM_173808.3	Quies	35	557164	0.628429827757143	NA	NA	NA	NA	NA	NA	NA	NA	NA	NA	NA	NA	NA	NA	NA	0	0	0	0	0	0	0	0	0	0	0	0
GTAGTTACTGCAACGTCC	C1	USP21 (speckle)	chr2	157923800	+	NA	NA	NA	NA	EnhWk	38	NA	NA	NA	NA	NA	NA	NA	NA	NA	NA	NA	NA	NA	NA	NA	NA	NA	0	0	0	0	0	0	0	0	0	0	0	0
GTAGTTAGGTCGGGTTAC	C1	USP21 (speckle)	chrX	40278940	+	NA	NA	NA	NA	ReprPCWk	47	16023	0.443310092961487	NA	NA	NA	NA	NA	NA	NA	NA	NA	NA	NA	NA	NA	NA	NA	11	10	7	14	14	0	11	0	0	0	12	0
GTAGTTAGTTCCGAGGGA	C1	USP21 (speckle)	chr21	30059409	-	NA	NA	NA	NA	Quies	37	NA	NA	NA	NA	NA	NA	NA	NA	NA	NA	NA	NA	NA	NA	NA	NA	NA	0	0	0	0	5	0	0	0	0	0	0	0
GTAGTTATTCCGGCCGCC	C1	USP21 (speckle)	chr18	57979802	+	NA	NA	NA	NA	Quies	42	NA	NA	NA	NA	NA	NA	NA	NA	NA	NA	NA	NA	NA	NA	NA	NA	NA	0	0	0	0	0	0	0	0	0	0	0	0
GTAGTTATTGTTTAGACC	C1	USP21 (speckle)	chr1	68629034	-	NA	NA	NA	NA	Quies	35	NA	NA	NA	NA	NA	NA	NA	NA	NA	NA	NA	NA	NA	NA	NA	NA	NA	0	0	0	0	0	0	0	0	0	0	0	0
GTAGTTCAAGTGAGCAAC	C1	USP21 (speckle)	chr10	21659165	-	NA	NA	NA	NA	TxWk	38	NA	NA	NA	NA	NA	NA	NA	NA	NA	NA	NA	NA	NA	NA	NA	NA	NA	0	9	0	0	0	2	0	0	0	0	0	21
GTAGTTCAATGTCACGCC	C1	USP21 (speckle)	chr8	33393364	-	NM_032664.3	NM_032664.3.2	2	NM_032664.3	TxWk	43	79782	0.779707397163883	NA	NA	NA	NA	NA	NA	NA	NA	NA	NA	NA	NA	NA	NA	NA	0	0	0	0	0	0	0	43	0	0	0	0
GTAGTTCACCTGACCATT	C1	USP21 (speckle)	chr20	6004429	-	NA	NA	NA	NA	EnhA2	42	1392	0.093560962494959	NA	NA	NA	NA	NA	NA	NA	NA	NA	NA	NA	NA	NA	NA	NA	0	29	0	0	0	0	16	67	0	0	7	10
GTAGTTCAGGACCACGAC	C1	USP21 (speckle)	chr13	47772994	-	NA	NA	NA	NA	Quies	40	NA	NA	NA	NA	NA	NA	NA	NA	NA	NA	NA	NA	NA	NA	NA	NA	NA	0	0	0	0	0	0	0	0	0	0	0	0
GTAGTTCATGACTGGGCC	C1	USP21 (speckle)	chr8	105606132	+	NM_012082.4	NM_012082.4.4	4	NM_012082.4	TxWk	36	287695	0.591840807073413	NA	NA	NA	NA	NA	NA	NA	NA	NA	NA	NA	NA	NA	NA	NA	29	15	5	3	2	6	0	42	0	0	0	0
GTAGTTCCTTAAATACCA	C1	USP21 (speckle)	chr4	53450368	+	NM_030917.4	NM_030917.4.15	15	NM_030917.4	TxWk	35	72728	0.873903535122924	NA	NA	NA	NA	NA	NA	NA	NA	NA	NA	NA	NA	NA	NA	NA	35	15	2	0	0	0	0	0	0	0	0	0
GTAGTTCGAAAGCTTGCT	C1	USP21 (speckle)	chr21	14762261	-	NA	NA	NA	NA	TssA	38	998	0.0115282430403142	37.1485679608702	-1.37499433474477	0.859851350823382	0.109796824232849	0.179921932363574	76.3474299437988	-1.28342977124424	0.444078049202394	0.00385119844933005	0.012915998388596	55.292068716981	0.0995141163454447	1.20001809576543	0.933909442144989	0.978449081851127	8	57	21	59	10	23	34	258	119	105	10	58
GTAGTTCGCACCTAACAG	C1	USP21 (speckle)	chr16	24816009	-	NA	NA	NA	NA	Tx	43	3730	0.229002946954813	NA	NA	NA	NA	NA	NA	NA	NA	NA	NA	NA	NA	NA	NA	NA	0	0	0	0	0	0	0	0	0	0	0	0
GTAGTTCGCCCCAATGAA	C1	USP21 (speckle)	chr6	133956619	+	NM_004865.4	NM_004865.4.1	1	NM_004865.4	TssA	42	3396	0.0912682415544626	NA	NA	NA	NA	NA	NA	NA	NA	NA	NA	NA	NA	NA	NA	NA	0	0	0	0	0	0	0	0	0	0	0	0
GTAGTTCGGTACGAGACC	C1	USP21 (speckle)	chr6	115836032	+	NA	NA	NA	NA	Quies	42	NA	NA	NA	NA	NA	NA	NA	NA	NA	NA	NA	NA	NA	NA	NA	NA	NA	0	0	0	0	0	0	0	0	0	0	0	0
GTAGTTCTGAAGCGAATA	C1	USP21 (speckle)	chr9	33001955	-	NA	NA	NA	NA	TssA	43	NA	NA	168.496860289039	0.893047858915593	0.533902512114084	0.0943903804760535	0.15850588880484	45.7982279004486	0.338767014182452	1.13330635490517	0.76500170698234	0.845171455071232	113.305433277213	0.848135157050257	1.28564300704841	0.509448131375781	0.767296732916152	650	72	129	29	89	27	416	219	191	60	21	0
GTAGTTGACGAGACGAGG	C1	USP21 (speckle)	chr2	168802135	-	NA	NA	NA	NA	EnhA1	41	NA	NA	32.9833238189861	-1.36933362335748	1.12969133160549	0.22546232697919	0.32485845872939	23.7384295570132	-0.508899123716456	0.832110739844951	0.540818189058389	0.668352211768672	28.981184308888	-1.07735246617066	1.4368750606253	0.453382066737944	0.725777221222281	59	46	17	15	2	9	179	87	7	31	48	9
GTAGTTGATAGCCGCACA	C1	USP21 (speckle)	chr2	69191081	-	NA	NA	NA	NA	ReprPCWk	43	NA	NA	NA	NA	NA	NA	NA	NA	NA	NA	NA	NA	NA	NA	NA	NA	NA	0	0	0	0	0	0	0	0	0	0	0	0
GTAGTTGCAACGCAATCG	C1	USP21 (speckle)	chr12	9649811	-	NA	NA	NA	NA	TssA	40	NA	NA	NA	NA	NA	NA	NA	NA	NA	NA	NA	NA	NA	NA	NA	NA	NA	11	34	0	3	4	0	20	0	47	0	3	0
GTAGTTGCCTGGTAATGC	C1	USP21 (speckle)	chr2	73735954	+	NA	NA	NA	NA	TxWk	44	NA	NA	NA	NA	NA	NA	NA	NA	NA	NA	NA	NA	NA	NA	NA	NA	NA	0	0	0	0	0	0	0	0	0	0	0	0
GTAGTTGCGGGGGCATGT	C1	USP21 (speckle)	chr1	67887628	+	NA	NA	NA	NA	Quies	41	55335	0.149274064322595	NA	NA	NA	NA	NA	NA	NA	NA	NA	NA	NA	NA	NA	NA	NA	0	0	0	0	0	0	0	0	0	0	0	0
GTAGTTGCGGGGTGAAGC	C1	USP21 (speckle)	chr3	11509556	+	NM_001349232.2	NM_001349232.2.20	20	NM_001349232.2	EnhA1	47	237160	0.831355667808279	53.9704502509425	0.770839913237801	0.804709567058166	0.338107785084544	0.447558648903321	58.1614504700881	2.8689713148746	0.974465626099753	0.00323844783421431	0.0111331586453991	55.0281440568999	-1.62965162799489	1.52624891781202	0.285633491006258	0.587559598372267	314	192	50	77	12	48	53	148	42	0	29	10
GTAGTTGGGTGAACAGGA	C1	USP21 (speckle)	chr10	96671292	+	NA	NA	NA	NA	TxWk	44	NA	NA	NA	NA	NA	NA	NA	NA	NA	NA	NA	NA	NA	NA	NA	NA	NA	0	0	0	0	0	0	0	0	0	0	0	0
GTAGTTGGTGCTAGATAT	C1	USP21 (speckle)	chr12	112405544	-	NM_000970.6	NM_000970.6.1	1	NM_000970.6	Tx	44	4061	0.919402309259678	219.611730787444	3.49009988313681	0.499778806827985	2.88348228870604e-12	3.33403761085544e-11	181.380208766412	2.06630199142757	0.373084984634912	3.05209568046101e-08	3.09142240351457e-07	198.946532330924	1.27748913067179	0.810124285733293	0.114817359228085	0.357866452326226	2128	963	205	145	79	97	75	462	43	38	13	12
GTAGTTGTCTCCAGTGTA	C1	USP21 (speckle)	chr2	7681371	+	NA	NA	NA	NA	Quies	42	NA	NA	NA	NA	NA	NA	NA	NA	NA	NA	NA	NA	NA	NA	NA	NA	NA	0	0	0	0	0	0	0	0	0	0	0	0
GTAGTTTATGGTTGCCAT	C1	USP21 (speckle)	chr9	3955307	-	NM_001042413.2	NM_001042413.2.7	7	NM_001042413.2	Quies	40	344761	0.724376079438251	NA	NA	NA	NA	NA	NA	NA	NA	NA	NA	NA	NA	NA	NA	NA	0	0	0	0	0	0	0	0	0	0	0	0
GTAGTTTCGGACACACGG	C1	USP21 (speckle)	chr16	58560730	-	NM_016284.5	NM_016284.5.33	33	NM_016284.5	Tx	39	69096	0.628854344897885	NA	NA	NA	NA	NA	NA	NA	NA	NA	NA	NA	NA	NA	NA	NA	28	0	0	0	0	0	0	0	0	0	0	0
GTAGTTTTGACATGTGAA	C1	USP21 (speckle)	chr3	100796739	-	NM_001375547.2	NM_001375547.2.17	17	NM_001375547.2	Quies	35	196682	0.805195974879844	NA	NA	NA	NA	NA	NA	NA	NA	NA	NA	NA	NA	NA	NA	NA	0	0	0	0	0	7	0	0	0	0	0	0
GTAGTTTTGCTGAGCATA	C1	USP21 (speckle)	chr5	9079882	+	NA	NA	NA	NA	Het	37	NA	NA	NA	NA	NA	NA	NA	NA	NA	NA	NA	NA	NA	NA	NA	NA	NA	0	0	0	0	0	0	0	0	0	0	0	0
GTAGTTTTGGTGGCCGCC	C1	USP21 (speckle)	chr12	88036517	+	NM_001009894.3	NM_001009894.3.1	1	NM_001009894.3	TssA	38	982	0.0671452991452991	32.1207168583253	3.00136030111462	1.29110417101764	0.0200908905539358	0.0429287991470425	57.5028967927465	1.90738990432968	0.603818454986353	0.0015837681087907	0.00603997765658693	42.5445760645702	0.124429186295204	1.77873561956325	0.94423048970565	0.981098843164917	157	75	35	100	17	58	132	19	0	16	3	38
GTAGTTTTTGGACGGCAT	C1	USP21 (speckle)	chr6	68107652	-	NA	NA	NA	NA	Quies	34	NA	NA	NA	NA	NA	NA	NA	NA	NA	NA	NA	NA	NA	NA	NA	NA	NA	0	0	0	0	0	0	0	0	0	0	0	0
GTAGTTTTTTTTCGGCCC	C1	USP21 (speckle)	chr11	3888475	-	NA	NA	NA	NA	TxWk	43	NA	NA	NA	NA	NA	NA	NA	NA	NA	NA	NA	NA	NA	NA	NA	NA	NA	0	0	0	0	0	0	0	0	0	0	0	0
GTATAAAAGAAAGTAAGC	C1	USP21 (speckle)	chr1	86779416	+	NA	NA	NA	NA	EnhWk	39	NA	NA	NA	NA	NA	NA	NA	NA	NA	NA	NA	NA	NA	NA	NA	NA	NA	0	0	0	0	0	0	0	0	0	0	0	0
GTATAAATAAAGCAGACC	C1	USP21 (speckle)	chr8	95273485	-	NA	NA	NA	NA	Quies	45	NA	NA	NA	NA	NA	NA	NA	NA	NA	NA	NA	NA	NA	NA	NA	NA	NA	0	0	0	0	0	0	0	0	0	0	0	0
GTATAACACTATTCGCCC	C1	USP21 (speckle)	chr15	64106328	+	NM_003099.5	NM_003099.5.1	1	NM_003099.5	EnhWk	40	10347	0.214445595854922	50.4900095293859	0.203281732126421	0.863560503031966	0.813898654798641	0.868093157959563	28.0307607240736	2.12407495591224	1.26895911671993	0.0941557858442854	0.178723003471357	39.7428415904837	-1.20035457889623	1.71517275648878	0.484024290078347	0.749808730529899	25	81	48	53	48	13	104	68	16	0	41	8
GTATAACATATTTGCCCC	C1	USP21 (speckle)	chr1	167749439	-	NA	NA	NA	NA	EnhWk	39	NA	NA	NA	NA	NA	NA	NA	NA	NA	NA	NA	NA	NA	NA	NA	NA	NA	0	0	0	0	0	0	0	0	0	0	0	0
GTATAACATTTGACAACT	C1	USP21 (speckle)	chr10	7000035	-	NA	NA	NA	NA	Quies	41	118434	0.402571092544375	NA	NA	NA	NA	NA	NA	NA	NA	NA	NA	NA	NA	NA	NA	NA	0	0	0	0	0	0	0	0	0	0	0	0
GTATAACTCCTAACTCCT	C1	USP21 (speckle)	chr9	92439537	-	NA	NA	NA	NA	Quies	37	NA	NA	NA	NA	NA	NA	NA	NA	NA	NA	NA	NA	NA	NA	NA	NA	NA	0	0	0	0	0	0	0	0	0	0	0	0
GTATAACTCGGTGCATAA	C1	USP21 (speckle)	chr2	154785829	-	NA	NA	NA	NA	Quies	35	NA	NA	NA	NA	NA	NA	NA	NA	NA	NA	NA	NA	NA	NA	NA	NA	NA	0	0	0	0	0	0	0	0	0	0	0	0
GTATAACTTTGGATTCAT	C1	USP21 (speckle)	chr13	113493541	+	NM_017905.6	NM_017905.6.1	1	NM_017905.6	TssA	49	2521	0.0425779864547619	21.5488728572848	0.433458215380483	1.41578000128736	0.759481207570061	0.826757297900247	49.581516887902	-0.388830806244242	0.623482991713849	0.532862061486522	0.661610122811696	34.2030929281216	1.1605867019794	1.77387004159802	0.512939050383915	0.770580640626747	126	98	16	50	0	12	32	196	43	31	0	32
GTATAAGAACTAAACCAA	C1	USP21 (speckle)	chr6	22374844	+	NA	NA	NA	NA	Quies	40	710660	0.717641938418877	NA	NA	NA	NA	NA	NA	NA	NA	NA	NA	NA	NA	NA	NA	NA	0	0	0	0	0	0	0	0	0	0	0	0
GTATAAGAATTCAGCGCA	C1	USP21 (speckle)	chr20	47576687	+	NM_181659.3	NM_181659.3.1	1	NM_181659.3	EnhA2	39	74801	0.482630689223543	NA	NA	NA	NA	NA	NA	NA	NA	NA	NA	NA	NA	NA	NA	NA	0	0	0	0	0	0	0	0	0	0	0	0
GTATAAGAGCCCTACCGG	C1	USP21 (speckle)	chr2	100282254	-	NM_198461.4	NA	NA	NA	EnhA1	43	NA	NA	NA	NA	NA	NA	NA	28.1857709222747	1.06143538648492	0.754433297480723	0.159447931591512	0.268625680874284	NA	NA	NA	NA	NA	0	44	10	36	0	26	0	22	0	14	0	21
GTATAAGATGCAAGCGCC	C1	USP21 (speckle)	chr22	30565278	+	NA	NA	NA	NA	ReprPCWk	52	NA	NA	NA	NA	NA	NA	NA	NA	NA	NA	NA	NA	NA	NA	NA	NA	NA	0	0	0	0	0	0	0	0	0	0	0	0
GTATAAGATGCTGTGGAA	C1	USP21 (speckle)	chr7	16260416	+	NA	NA	NA	NA	EnhA1	34	49932	0.830538922155689	NA	NA	NA	NA	NA	NA	NA	NA	NA	NA	NA	NA	NA	NA	NA	0	0	0	0	0	4	0	0	0	0	0	0
GTATAAGCAGTTTAGCAA	C1	USP21 (speckle)	chr14	23069118	+	NA	NA	NA	NA	EnhG1	48	NA	NA	NA	NA	NA	NA	NA	35.6599739284342	-2.53748126344399	0.748666619943715	0.000700626034729378	0.00297879334695054	16.2768538101661	2.92950035872632	2.69498333808838	0.277028041364828	0.578513838538366	0	8	0	9	0	11	0	132	0	28	0	59
GTATAAGCTACGGGAGGG	C1	USP21 (speckle)	chr6	169057867	+	NA	NA	NA	NA	ReprPCWk	38	NA	NA	NA	NA	NA	NA	NA	NA	NA	NA	NA	NA	NA	NA	NA	NA	NA	0	0	0	0	0	0	0	0	0	0	0	0
GTATAAGGAATAGAGCTA	C1	USP21 (speckle)	chr3	143476126	+	NA	NA	NA	NA	Quies	42	NA	NA	NA	NA	NA	NA	NA	NA	NA	NA	NA	NA	NA	NA	NA	NA	NA	0	0	0	0	0	0	0	0	0	0	0	0
GTATAAGGATGCACCATG	C1	USP21 (speckle)	chr1	214602873	+	NA	NA	NA	NA	TssA	48	NA	NA	NA	NA	NA	NA	NA	NA	NA	NA	NA	NA	NA	NA	NA	NA	NA	0	16	0	0	0	0	0	0	0	11	0	0
GTATAAGTACTCGTCCTC	C1	USP21 (speckle)	chr2	104030063	-	NA	NA	NA	NA	Quies	34	NA	NA	NA	NA	NA	NA	NA	NA	NA	NA	NA	NA	NA	NA	NA	NA	NA	0	0	0	0	0	0	0	0	0	0	0	0
GTATAAGTACTGCTCATT	C1	USP21 (speckle)	chr6	170024703	+	NA	NA	NA	NA	ReprPC	54	NA	NA	NA	NA	NA	NA	NA	NA	NA	NA	NA	NA	NA	NA	NA	NA	NA	0	0	0	0	0	0	0	0	0	0	0	0
GTATAAGTCCAGTGCGCT	C1	USP21 (speckle)	chr19	14910023	+	NA	NA	NA	NA	ReprPCWk	39	NA	NA	NA	NA	NA	NA	NA	NA	NA	NA	NA	NA	NA	NA	NA	NA	NA	0	0	0	0	0	0	0	0	0	0	0	0
GTATAAGTCGGGTAGGCT	C1	USP21 (speckle)	chr1	202572147	+	NM_002481.4	NM_002481.4.23	23	NM_002481.4	TxWk	43	223449	0.915759577711841	18.8058085427008	4.93688592428524	1.86146349532534	0.00799802993517736	0.0194568465862177	NA	NA	NA	NA	NA	15.6149403820055	0.069577704594073	2.657347071475	0.979111259343787	0.992535606552835	69	25	31	24	11	8	60	1	0	16	0	0
GTATAAGTGACGCGGTAC	C1	USP21 (speckle)	chr12	29363420	-	NM_016570.3	NM_016570.3.9	9	NM_016570.3	TxWk	31	17752	0.405102576390315	NA	NA	NA	NA	NA	NA	NA	NA	NA	NA	NA	NA	NA	NA	NA	0	15	0	0	0	0	0	0	0	0	0	0
GTATAATAAGGCGATTGA	C1	USP21 (speckle)	chr1	213201869	+	NM_012424.6	NM_012424.6.8	8	NM_012424.6	TxWk	36	150629	0.673852747233083	NA	NA	NA	NA	NA	NA	NA	NA	NA	NA	NA	NA	NA	NA	NA	0	26	0	0	0	0	0	0	0	0	0	0
GTATAATAGAGAGCGTCT	C1	USP21 (speckle)	chr1	31159823	-	NA	NA	NA	NA	EnhA1	51	NA	NA	NA	NA	NA	NA	NA	NA	NA	NA	NA	NA	NA	NA	NA	NA	NA	0	0	0	7	0	0	0	0	1	0	0	0
GTATAATATCAGCGGTGT	C1	USP21 (speckle)	chr18	6004399	+	NA	NA	NA	NA	Quies	36	108654	0.510983507103655	NA	NA	NA	NA	NA	NA	NA	NA	NA	NA	NA	NA	NA	NA	NA	0	0	0	0	0	0	0	0	0	0	0	0
GTATAATCATGGAGCAAG	C1	USP21 (speckle)	chr17	5912873	+	NA	NA	NA	NA	ReprPCWk	48	140639	0.887525084878394	NA	NA	NA	NA	NA	NA	NA	NA	NA	NA	NA	NA	NA	NA	NA	0	0	0	0	0	0	0	0	0	0	0	0
GTATAATCGGATTTACGA	C1	USP21 (speckle)	chr4	80305740	-	NA	NA	NA	NA	Quies	40	NA	NA	NA	NA	NA	NA	NA	NA	NA	NA	NA	NA	NA	NA	NA	NA	NA	0	0	0	0	0	0	0	0	0	0	0	0
GTATAATGAGCTGGCCCC	C1	USP21 (speckle)	chr9	11768691	-	NA	NA	NA	NA	Quies	38	NA	NA	NA	NA	NA	NA	NA	NA	NA	NA	NA	NA	NA	NA	NA	NA	NA	0	0	0	0	0	0	0	0	0	0	0	0
GTATAATGGGGTCGCCCC	C1	USP21 (speckle)	chr2	155384466	+	NA	NA	NA	NA	Quies	33	NA	NA	NA	NA	NA	NA	NA	NA	NA	NA	NA	NA	NA	NA	NA	NA	NA	0	0	0	0	0	0	0	0	0	0	0	0
GTATAATGTCGGGGGTAG	C1	USP21 (speckle)	chr11	110396393	-	NA	NA	NA	NA	Quies	40	NA	NA	NA	NA	NA	NA	NA	NA	NA	NA	NA	NA	NA	NA	NA	NA	NA	0	0	0	0	0	0	0	0	0	0	0	0
GTATAATTCACACGCGCC	C1	USP21 (speckle)	chr3	182795366	+	NM_014616.3	NM_014616.3.1	1	NM_014616.3	TssA	43	1863	0.0145403743190297	39.5803802920288	-2.0864432396428	0.939361766589602	0.0263422557410764	0.0541324324181531	19.4775461138569	-1.179672558898	1.69270425205521	0.48585540754234	0.619082570155553	30.8292052918085	-0.624045484565384	1.99575356030451	0.754518743072982	0.904790875020897	19	12	26	22	4	2	132	158	27	0	66	11
GTATAATTCCCTCGTTCG	C1	USP21 (speckle)	chr1	55402579	-	NA	NA	NA	NA	ReprPCWk	43	NA	NA	NA	NA	NA	NA	NA	NA	NA	NA	NA	NA	NA	NA	NA	NA	NA	0	0	0	0	0	0	0	0	0	0	0	0
GTATACAACTCGTTTACC	C1	USP21 (speckle)	chr4	24473745	-	NA	NA	NA	NA	ReprPCWk	50	NA	NA	NA	NA	NA	NA	NA	NA	NA	NA	NA	NA	NA	NA	NA	NA	NA	0	0	0	0	0	0	0	0	0	0	0	0
GTATACAGGGCCGGCTTC	C1	USP21 (speckle)	chr12	98184188	+	NA	NA	NA	NA	Quies	40	NA	NA	NA	NA	NA	NA	NA	NA	NA	NA	NA	NA	NA	NA	NA	NA	NA	0	0	0	0	0	0	0	0	0	0	0	0
GTATACATACCGAGCGCA	C1	USP21 (speckle)	chr9	123436986	+	NA	NA	NA	NA	TxWk	45	NA	NA	NA	NA	NA	NA	NA	NA	NA	NA	NA	NA	NA	NA	NA	NA	NA	0	0	0	0	0	0	0	0	0	0	0	0
GTATACCAGCGGTAACAC	C1	USP21 (speckle)	chr2	10815266	-	NA	NA	NA	NA	ReprPCWk	49	NA	NA	NA	NA	NA	NA	NA	NA	NA	NA	NA	NA	NA	NA	NA	NA	NA	0	0	0	0	0	0	0	0	0	0	0	0
GTATACCCCCTGCTGATG	C1	USP21 (speckle)	chr3	150602498	-	NA	NA	NA	NA	TssA	42	NA	NA	144.542621650451	-0.921127958099527	0.436160205982974	0.0346947876106797	0.0683775825831607	668.828524857358	-0.545849714471166	0.145798083535334	0.000181204249703616	0.000900459780478618	379.968283019975	-0.337133602985096	0.472384900418427	0.475422526735444	0.744591593766513	336	1043	57	390	42	364	342	1812	203	633	133	575
GTATACCCCGATGCTCCA	C1	USP21 (speckle)	chr3	24509123	-	NA	NA	NA	NA	TxWk	37	13297	0.508275677535262	NA	NA	NA	NA	NA	NA	NA	NA	NA	NA	NA	NA	NA	NA	NA	0	0	0	0	0	0	0	0	0	0	0	0
GTATACCCGCACGGTCTG	C1	USP21 (speckle)	chr9	128359186	+	NM_005094.4	NM_005094.4.12	12	NM_005094.4	TxWk	54	18660	0.890947288006112	NA	NA	NA	NA	NA	NA	NA	NA	NA	NA	NA	NA	NA	NA	NA	0	0	0	0	0	0	0	0	0	0	0	0
GTATACCCGTGGCTACCT	C1	USP21 (speckle)	chr4	158672953	+	NM_004453.4	NM_004453.4.1	1	NM_004453.4	TssA	41	658	0.0176275182168881	NA	NA	NA	NA	NA	13.7969964781995	4.07479950381503	1.88473291564761	0.0306178923609724	0.0724096133271917	NA	NA	NA	NA	NA	0	58	3	6	0	17	48	42	0	0	12	0
GTATACCGGACAGCGTAG	C1	USP21 (speckle)	chr11	9514769	+	NM_003442.6	NM_003442.6.13	13	NM_003442.6	Tx	41	53758	0.796261460755706	NA	NA	NA	NA	NA	NA	NA	NA	NA	NA	NA	NA	NA	NA	NA	8	10	0	14	0	5	0	0	11	11	0	0
GTATACCGGTCATCTACC	C1	USP21 (speckle)	chr7	116221800	-	NA	NA	NA	NA	Quies	36	NA	NA	NA	NA	NA	NA	NA	NA	NA	NA	NA	NA	NA	NA	NA	NA	NA	0	0	7	1	0	2	29	28	0	0	0	0
GTATACCGTATCGTTCGT	C1	USP21 (speckle)	chr1	80681521	-	NA	NA	NA	NA	Quies	35	NA	NA	NA	NA	NA	NA	NA	NA	NA	NA	NA	NA	NA	NA	NA	NA	NA	0	0	0	0	0	0	0	0	0	0	0	0
GTATACCTACCCCTCGGT	C1	USP21 (speckle)	chr1	158684402	+	NA	NA	NA	NA	EnhG1	35	NA	NA	NA	NA	NA	NA	NA	NA	NA	NA	NA	NA	NA	NA	NA	NA	NA	0	0	0	0	0	0	0	0	0	0	0	0
GTATACCTATGGGCCGCC	C1	USP21 (speckle)	chr1	349710	+	NA	NA	NA	NA	NA	26	NA	NA	NA	NA	NA	NA	NA	NA	NA	NA	NA	NA	NA	NA	NA	NA	NA	16	0	0	0	0	0	1	0	0	0	0	0
GTATACCTATTGCTCACA	C1	USP21 (speckle)	chr10	103910748	-	NM_024928.5	NM_024928.5.8	8	NM_024928.5	EnhWk	40	7436	0.183080559385464	206.979219151374	2.840610543231	0.28045851679852	4.13139170788767e-24	1.03040791039276e-22	258.527770823076	3.34488166253874	0.486496363951254	6.17942674947067e-12	1.0172142849508e-10	223.343597873363	-0.271971605672436	0.754614212250598	0.718539462107412	0.888320617827958	923	819	234	344	199	317	141	30	44	74	30	48
GTATACCTGGACGGGTCC	C1	USP21 (speckle)	chr3	158585344	-	NA	NA	NA	NA	Quies	39	NA	NA	NA	NA	NA	NA	NA	NA	NA	NA	NA	NA	NA	NA	NA	NA	NA	0	0	0	0	0	0	0	0	0	0	0	0
GTATACCTGTAGTGTGTT	C1	USP21 (speckle)	chr7	100080821	+	NA	NA	NA	NA	TssFlnk	48	NA	NA	NA	NA	NA	NA	NA	NA	NA	NA	NA	NA	NA	NA	NA	NA	NA	0	25	4	0	0	5	0	41	0	0	0	1
GTATACCTTTCAGCTGCT	C1	USP21 (speckle)	chr22	22554124	-	NM_206956.3	NM_206956.3.3	3	NM_206956.3	EnhG2	49	5141	0.444530912235192	1973.5816322374	-1.37511896835147	0.123004570068182	5.14286547369316e-29	1.60604341792761e-27	496.648407267097	-1.02896998776197	0.204963564116008	5.16021039239342e-07	4.34442858647139e-06	1324.74839515051	-0.321590681564718	0.243489435446568	0.18658198339012	0.469940555967203	3463	884	871	268	387	127	9909	1825	2285	617	1477	333
GTATACGACGGACCATGC	C1	USP21 (speckle)	chr20	55721638	-	NA	NA	NA	NA	Quies	42	23300	0.169966298527931	NA	NA	NA	NA	NA	NA	NA	NA	NA	NA	NA	NA	NA	NA	NA	0	0	0	0	0	0	0	0	0	0	0	0
GTATACGGAGTACCCTGA	C1	USP21 (speckle)	chr17	48242732	-	NM_003726.4	NM_003726.4.9	9	NM_003726.4	EnhWk	39	187482	0.631735366761801	NA	NA	NA	NA	NA	NA	NA	NA	NA	NA	NA	NA	NA	NA	NA	0	3	0	0	0	0	0	0	0	0	0	0
GTATACGGCTCAGCGGTT	C1	USP21 (speckle)	chr17	36522278	+	NA	NA	NA	NA	TxWk	42	NA	NA	NA	NA	NA	NA	NA	NA	NA	NA	NA	NA	NA	NA	NA	NA	NA	0	0	0	0	0	0	0	0	0	0	0	0
GTATACGGTCACAGCTGT	C1	USP21 (speckle)	chr11	111354970	+	NA	NA	NA	NA	Quies	47	NA	NA	NA	NA	NA	NA	NA	NA	NA	NA	NA	NA	NA	NA	NA	NA	NA	0	0	0	0	0	0	0	0	0	0	0	0
GTATACGGTCTAGTCCCT	C1	USP21 (speckle)	chr5	78925890	-	NM_000046.5	NM_000046.5.4	4	NM_000046.5	ReprPCWk	42	59420	0.285533055905277	NA	NA	NA	NA	NA	NA	NA	NA	NA	NA	NA	NA	NA	NA	NA	0	0	0	0	0	0	0	0	0	0	0	0
GTATACGTATACGGTACC	C1	USP21 (speckle)	chr3	130932441	-	NA	NA	NA	NA	TxWk	35	NA	NA	NA	NA	NA	NA	NA	NA	NA	NA	NA	NA	NA	NA	NA	NA	NA	0	0	0	0	0	0	0	0	0	0	0	0
GTATACGTCTAGTGCAGC	C1	USP21 (speckle)	chr6	100232174	-	NA	NA	NA	NA	Quies	37	NA	NA	NA	NA	NA	NA	NA	NA	NA	NA	NA	NA	NA	NA	NA	NA	NA	0	0	0	0	0	0	0	0	0	0	0	0
GTATACGTGCTCATTGCA	C1	USP21 (speckle)	chr15	77992726	-	NA	NA	NA	NA	TxWk	59	NA	NA	NA	NA	NA	NA	NA	NA	NA	NA	NA	NA	NA	NA	NA	NA	NA	26	0	3	1	2	0	0	0	24	6	0	0
GTATACTATCCCTCCACG	C1	USP21 (speckle)	chr6	3161810	-	NA	NA	NA	NA	EnhA2	51	NA	NA	17.1750282905318	-6.58169393849233	2.47528448600127	0.00783811873171927	0.0191153805163507	NA	NA	NA	NA	NA	NA	NA	NA	NA	NA	0	12	0	0	0	0	52	0	72	16	0	9
GTATACTCCACGCGCTCC	C1	USP21 (speckle)	chr2	54587403	+	NM_003128.3	NM_003128.3.2	2	NM_003128.3	EnhWk	39	131077	0.609320379323169	70.8429541687472	2.41658265488895	0.485306675316241	6.37500661421603e-07	4.02904754757646e-06	61.4741254587204	2.30145547917435	0.524984773057593	1.16599072374388e-05	7.59679721992409e-05	64.9600742736118	0.15894891038427	0.876877267933574	0.856158008301621	0.949078069353199	154	140	133	104	51	64	23	50	35	27	14	7
GTATACTCGCAACTATGC	C1	USP21 (speckle)	chr8	5044117	-	NA	NA	NA	NA	Quies	38	NA	NA	NA	NA	NA	NA	NA	NA	NA	NA	NA	NA	NA	NA	NA	NA	NA	0	0	0	0	0	0	0	0	0	0	0	0
GTATACTCGGCAGTTCAC	C1	USP21 (speckle)	chr6	131510117	+	NA	NA	NA	NA	Quies	41	NA	NA	NA	NA	NA	NA	NA	NA	NA	NA	NA	NA	NA	NA	NA	NA	NA	0	0	0	0	0	0	0	0	0	0	0	0
GTATACTGCAGTTAACGA	C1	USP21 (speckle)	chr18	2442115	-	NA	NA	NA	NA	Quies	38	47311	0.0780835844740569	NA	NA	NA	NA	NA	NA	NA	NA	NA	NA	NA	NA	NA	NA	NA	0	0	0	0	0	0	0	0	0	0	0	0
GTATACTTGTGCTTTGCC	C1	USP21 (speckle)	chr1	90824825	+	NA	NA	NA	NA	EnhWk	40	NA	NA	NA	NA	NA	NA	NA	NA	NA	NA	NA	NA	NA	NA	NA	NA	NA	0	0	0	0	0	0	0	0	0	0	0	0
GTATACTTTATTCTCAGC	C1	USP21 (speckle)	chr8	105041495	+	NA	NA	NA	NA	Quies	34	NA	NA	NA	NA	NA	NA	NA	NA	NA	NA	NA	NA	NA	NA	NA	NA	NA	0	0	0	0	0	0	0	0	0	0	0	0
GTATACTTTGGGCCAGAC	C1	USP21 (speckle)	chr8	125180342	+	NM_173685.4	NM_173685.4.4	4	NM_173685.4	EnhWk	36	88483	0.321451277151503	NA	NA	NA	NA	NA	18.1618372149813	0.292301470294669	1.44112346511854	0.839268777642984	0.898192727440647	12.3682454556291	0.87872443209551	2.81442076563714	0.754871718658056	NA	42	71	9	16	0	0	55	27	0	36	0	0
GTATAGAAAAATACCTTG	C1	USP21 (speckle)	chr4	31529679	+	NA	NA	NA	NA	Quies	37	23257	0.44375965960045	NA	NA	NA	NA	NA	NA	NA	NA	NA	NA	NA	NA	NA	NA	NA	0	18	0	26	0	9	0	0	0	6	0	0
GTATAGAAGACCGCCACA	C1	USP21 (speckle)	chrX	99255148	-	NA	NA	NA	NA	Quies	36	NA	NA	NA	NA	NA	NA	NA	NA	NA	NA	NA	NA	NA	NA	NA	NA	NA	17	0	0	10	0	0	0	0	0	0	0	0
GTATAGACATGCGGCAAT	C1	USP21 (speckle)	chr11	111767310	-	NA	NA	NA	NA	TxWk	44	NA	NA	NA	NA	NA	NA	NA	NA	NA	NA	NA	NA	NA	NA	NA	NA	NA	0	0	0	0	0	0	0	0	0	0	0	0
GTATAGACGACGCCACTT	C1	USP21 (speckle)	chr17	32141590	-	NA	NA	NA	NA	TssA	46	1545	0.809324253535883	NA	NA	NA	NA	NA	NA	NA	NA	NA	NA	NA	NA	NA	NA	NA	17	16	0	7	0	0	40	17	28	0	27	6
GTATAGACGCCCACATAC	C1	USP21 (speckle)	chr8	70591918	-	NM_014294.6	NM_014294.6.5	5	NM_014294.6	TxWk	35	16498	0.468706497343675	455.487562935669	4.78883974840688	0.82764125844115	7.20265671955402e-09	5.94283146119153e-08	329.940459645072	3.50411010194155	0.311366107299142	2.21354973229485e-29	1.55421278290839e-27	386.781122705067	1.02000374146242	0.708305477157686	0.149849883013114	0.417040392174112	1742	1084	484	459	601	408	206	141	7	22	25	57
GTATAGAGCAACCCGACT	C1	USP21 (speckle)	chr4	182815828	+	NA	NA	NA	NA	ReprPCWk	51	NA	NA	NA	NA	NA	NA	NA	NA	NA	NA	NA	NA	NA	NA	NA	NA	NA	0	0	0	0	0	0	0	0	0	0	0	0
GTATAGAGCCTGTTGTTG	C1	USP21 (speckle)	chr1	28079006	-	NM_001990.4	NM_001990.4.17	17	NM_001990.4	Tx	36	9604	0.0812060845375295	NA	NA	NA	NA	NA	NA	NA	NA	NA	NA	NA	NA	NA	NA	NA	21	0	13	0	0	0	0	0	10	0	0	0
GTATAGAGGCCGGTGTGG	C1	USP21 (speckle)	chr4	37282391	+	NM_001144990.2	NM_001144990.2.1	1	NM_001144990.2	Quies	37	37649	0.18390394732343	NA	NA	NA	NA	NA	NA	NA	NA	NA	NA	NA	NA	NA	NA	NA	0	0	0	0	0	0	0	0	0	0	0	0
GTATAGATGCACCAATCA	C1	USP21 (speckle)	chr1	244437915	-	NM_001126.5	NM_001126.5.12	12	NM_001126.5	TxWk	39	13994	0.322323567348443	123.370798947784	2.7646494906742	0.436869710158505	2.47851486613541e-10	2.40110973554025e-09	101.194205297833	2.54702790216209	0.609302312381493	2.91205787846014e-05	0.000173714621201735	110.819266120526	0.501900331184083	0.958032481677878	0.600357450539881	0.825831787792522	559	314	185	168	83	81	108	160	42	7	8	20
GTATAGCCGGATGACCGC	C1	USP21 (speckle)	chr8	126862864	-	NA	NA	NA	NA	ReprPCWk	41	NA	NA	NA	NA	NA	NA	NA	NA	NA	NA	NA	NA	NA	NA	NA	NA	NA	0	0	0	0	0	0	0	0	0	0	0	0
GTATAGCGACGGGCGAAA	C1	USP21 (speckle)	chr8	68648382	-	NA	NA	NA	NA	Quies	37	NA	NA	NA	NA	NA	NA	NA	NA	NA	NA	NA	NA	NA	NA	NA	NA	NA	0	0	0	0	0	0	0	0	0	0	0	0
GTATAGCGCACGAGGGTT	C1	USP21 (speckle)	chr15	67608695	-	NA	NA	NA	NA	Quies	37	NA	NA	NA	NA	NA	NA	NA	NA	NA	NA	NA	NA	NA	NA	NA	NA	NA	0	0	0	0	0	0	0	0	0	0	0	0
GTATAGCTGTAGTGTGGC	C1	USP21 (speckle)	chr6	64343709	-	NM_001142800.2	NM_001142800.2.14	14	NM_001142800.2	Quies	36	1363517	0.686133631098701	NA	NA	NA	NA	NA	NA	NA	NA	NA	NA	NA	NA	NA	NA	NA	0	0	0	0	0	0	0	0	0	0	0	0
GTATAGGACCTCCACAAT	C1	USP21 (speckle)	chr8	123292148	-	NA	NA	NA	NA	Quies	41	NA	NA	NA	NA	NA	NA	NA	NA	NA	NA	NA	NA	NA	NA	NA	NA	NA	0	0	0	0	0	0	0	0	0	0	0	0
GTATAGGATGCCTTTGGC	C1	USP21 (speckle)	chr11	125307753	+	NM_001382323.2	NM_001382323.2.2	2	NM_001382323.2	ReprPC	48	143003	0.532324048258071	NA	NA	NA	NA	NA	NA	NA	NA	NA	NA	NA	NA	NA	NA	NA	0	0	0	0	0	0	0	0	0	0	0	0
GTATAGGGAACCATGAAA	C1	USP21 (speckle)	chr6	13677725	+	NA	NA	NA	NA	EnhA2	35	6005	0.835420144685587	NA	NA	NA	NA	NA	NA	NA	NA	NA	NA	NA	NA	NA	NA	NA	0	0	0	0	0	0	0	0	0	0	0	0
GTATAGGGCTAAGCCCTC	C1	USP21 (speckle)	chr8	93535597	+	NA	NA	NA	NA	Quies	41	NA	NA	NA	NA	NA	NA	NA	NA	NA	NA	NA	NA	NA	NA	NA	NA	NA	29	28	7	9	0	0	34	0	5	0	0	0
GTATAGGGGAGTGAGCTA	C1	USP21 (speckle)	chr20	4974172	-	NM_005116.6	NM_005116.6.16	16	NM_005116.6	Quies	43	27338	0.18328830127453	NA	NA	NA	NA	NA	NA	NA	NA	NA	NA	NA	NA	NA	NA	NA	23	9	0	0	0	0	39	0	0	0	22	0
GTATAGGTCATGGAGAGG	C1	USP21 (speckle)	chr3	45071113	-	NA	NA	NA	NA	TxWk	42	NA	NA	NA	NA	NA	NA	NA	NA	NA	NA	NA	NA	NA	NA	NA	NA	NA	0	0	0	0	0	0	0	0	0	0	0	0
GTATAGGTGTTTGTTCAA	C1	USP21 (speckle)	chr4	78599748	-	NA	NA	NA	NA	EnhA1	39	NA	NA	NA	NA	NA	NA	NA	NA	NA	NA	NA	NA	NA	NA	NA	NA	NA	31	11	0	0	2	8	0	0	23	0	2	10
GTATAGTACCTACCGAGT	C1	USP21 (speckle)	chrX	23951974	+	NA	NA	NA	NA	TxWk	40	NA	NA	NA	NA	NA	NA	NA	NA	NA	NA	NA	NA	NA	NA	NA	NA	NA	0	0	0	0	0	0	0	19	0	0	0	0
GTATAGTAGACCGGCTTA	C1	USP21 (speckle)	chr11	34992659	-	NA	NA	NA	NA	Quies	34	NA	NA	NA	NA	NA	NA	NA	NA	NA	NA	NA	NA	NA	NA	NA	NA	NA	0	0	0	0	0	0	0	0	0	0	0	0
GTATAGTAGAGCTAAAAA	C1	USP21 (speckle)	chr22	39905502	-	NA	NA	NA	NA	TxWk	40	NA	NA	NA	NA	NA	NA	NA	22.8838711020315	-0.920450600456919	1.1198759581622	0.411121335177466	0.549851343114925	NA	NA	NA	NA	NA	0	44	0	11	0	1	0	95	0	53	0	0
GTATAGTAGGGGTTCAGG	C1	USP21 (speckle)	chr20	44144270	+	NA	NA	NA	NA	ReprPC	50	NA	NA	NA	NA	NA	NA	NA	NA	NA	NA	NA	NA	NA	NA	NA	NA	NA	0	0	0	0	0	0	0	0	0	0	0	0
GTATAGTCCGGCGATGGC	C1	USP21 (speckle)	chr7	107147688	+	NM_002736.3	NM_002736.3.6	6	NM_002736.3	TxWk	38	102984	0.879400889784556	NA	NA	NA	NA	NA	NA	NA	NA	NA	NA	NA	NA	NA	NA	NA	3	25	12	11	7	2	23	0	0	0	0	0
GTATAGTCGCACTCTACT	C1	USP21 (speckle)	chrX	118535706	-	NA	NA	NA	NA	TxWk	39	NA	NA	NA	NA	NA	NA	NA	NA	NA	NA	NA	NA	NA	NA	NA	NA	NA	0	0	0	0	0	0	0	0	0	0	0	0
GTATAGTCGGCTCAGTCC	C1	USP21 (speckle)	chr11	71864323	+	NA	NA	NA	NA	Quies	36	NA	NA	NA	NA	NA	NA	NA	NA	NA	NA	NA	NA	NA	NA	NA	NA	NA	0	0	0	0	0	0	0	0	0	0	0	0
GTATAGTCGGTGATGGCG	C1	USP21 (speckle)	chr11	325624	-	NA	NA	NA	NA	EnhA2	52	NA	NA	223.589003305561	0.469272393832867	0.259895483056891	0.0709777695504602	0.124771800947692	105.542383662029	0.634879312796403	0.566460828232712	0.262380507912314	0.394143010431737	169.411670794451	0.0646805101104177	0.769377025817003	0.933001827106443	0.978013134735451	627	244	216	89	116	63	507	77	147	57	130	121
GTATAGTCGTCCCGCGTA	C1	USP21 (speckle)	chr1	243473375	-	NA	NA	NA	NA	TxWk	45	NA	NA	NA	NA	NA	NA	NA	NA	NA	NA	NA	NA	NA	NA	NA	NA	NA	0	0	0	0	0	0	0	0	0	0	0	0
GTATAGTGGCGTTGGCCC	C1	USP21 (speckle)	chr16	29943737	-	NA	NA	NA	NA	EnhA1	46	NA	NA	NA	NA	NA	NA	NA	NA	NA	NA	NA	NA	NA	NA	NA	NA	NA	0	0	0	0	0	0	0	0	0	0	0	0
GTATATAATTAAAAGATC	C1	USP21 (speckle)	chr10	117387976	+	NA	NA	NA	NA	Quies	43	NA	NA	NA	NA	NA	NA	NA	NA	NA	NA	NA	NA	NA	NA	NA	NA	NA	0	4	0	0	0	0	0	0	0	0	0	0
GTATATACTGACAGAGGA	C1	USP21 (speckle)	chr15	51702985	+	NM_013243.4	NM_013243.4.10	10	NM_013243.4	EnhWk	38	21483	0.543543163647404	71.9317194404546	8.32567164772848	1.09338729364079	2.6457533291335e-14	3.61210452671782e-13	152.848018648208	8.39390737392573	1.99898452080891	2.67994850846879e-05	0.000161421884618931	104.615906029396	3.22719013102977	2.02741378599465	0.111434875596372	0.351372457016503	536	786	135	231	23	115	2	1	0	0	0	21
GTATATAGGGCTGCTAGT	C1	USP21 (speckle)	chr1	185911057	+	NM_031935.3	NM_031935.3.5	5	NM_031935.3	Quies	34	176667	0.386953274385129	NA	NA	NA	NA	NA	NA	NA	NA	NA	NA	NA	NA	NA	NA	NA	0	0	0	0	0	0	0	0	0	0	0	0
GTATATAGTATAAGTCCA	C1	USP21 (speckle)	chr6	38328318	-	NM_001099272.2	NM_001099272.2.4	4	NM_001099272.2	ReprPCWk	40	311611	0.660922331641494	NA	NA	NA	NA	NA	NA	NA	NA	NA	NA	NA	NA	NA	NA	NA	0	14	0	0	0	0	0	0	0	0	0	0
GTATATATCACGATTTTC	C1	USP21 (speckle)	chr1	182289397	+	NA	NA	NA	NA	EnhWk	43	NA	NA	NA	NA	NA	NA	NA	NA	NA	NA	NA	NA	NA	NA	NA	NA	NA	0	0	0	0	0	0	0	0	0	0	0	0
GTATATATCCCTTCGAGG	C1	USP21 (speckle)	chr3	150463059	+	NM_001303264.2	NA	NA	NA	TxWk	36	NA	NA	NA	NA	NA	NA	NA	NA	NA	NA	NA	NA	NA	NA	NA	NA	NA	0	0	0	0	0	0	0	0	0	8	0	0
GTATATCAAACGCACGCC	C1	USP21 (speckle)	chr19	134229	-	NA	NA	NA	NA	Quies	35	NA	NA	NA	NA	NA	NA	NA	NA	NA	NA	NA	NA	NA	NA	NA	NA	NA	16	10	1	0	0	3	23	58	0	0	0	0
GTATATCAGTTAGTCCCC	C1	USP21 (speckle)	chr14	93399700	+	NA	NA	NA	NA	Quies	38	NA	NA	NA	NA	NA	NA	NA	NA	NA	NA	NA	NA	NA	NA	NA	NA	NA	0	0	0	0	0	0	0	0	0	0	0	0
GTATATCCACCTTCTCGG	C1	USP21 (speckle)	chr16	24447740	-	NA	NA	NA	NA	ReprPCWk	45	NA	NA	NA	NA	NA	NA	NA	NA	NA	NA	NA	NA	NA	NA	NA	NA	NA	0	0	0	0	0	0	0	0	0	0	0	0
GTATATCCCTGCCGCGGG	C1	USP21 (speckle)	chr6	116536355	+	NA	NA	NA	NA	Quies	37	NA	NA	NA	NA	NA	NA	NA	NA	NA	NA	NA	NA	NA	NA	NA	NA	NA	0	6	0	3	0	0	0	0	0	0	0	0
GTATATCCGCTGTTACCC	C1	USP21 (speckle)	chr14	49739870	+	NM_172193.3	NM_172193.3.10	10	NM_172193.3	Quies	38	46751	0.778780963169029	NA	NA	NA	NA	NA	NA	NA	NA	NA	NA	NA	NA	NA	NA	NA	0	0	0	0	6	0	0	0	0	0	0	0
GTATATCGCGCTAGTGTT	C1	USP21 (speckle)	chr1	181090598	+	NM_016545.5	NA	NA	NA	TssA	47	NA	NA	21.7874952942129	-2.41846954493172	1.18983052618791	0.0420912504554748	0.0804296096990104	50.2545758767339	-0.0425054698911558	0.597977444418216	0.9433324443546	0.964583877496343	34.4369988633575	-1.76810746299368	1.43525683855025	0.217982650559991	0.510680989863883	19	67	0	47	9	26	49	43	13	67	44	44
GTATATCGGGCTGAGACG	C1	USP21 (speckle)	chr4	129067847	+	NA	NA	NA	NA	Het	35	NA	NA	NA	NA	NA	NA	NA	NA	NA	NA	NA	NA	NA	NA	NA	NA	NA	0	0	0	0	0	0	0	0	0	8	0	0
GTATATCGTTACCTCGCG	C1	USP21 (speckle)	chr12	69152512	-	NA	NA	NA	NA	ReprPCWk	43	NA	NA	NA	NA	NA	NA	NA	NA	NA	NA	NA	NA	NA	NA	NA	NA	NA	5	0	0	0	0	0	48	0	0	0	0	0
GTATATCTCGGAAACGTG	C1	USP21 (speckle)	chr4	68149813	+	NA	NA	NA	NA	Quies	38	NA	NA	NA	NA	NA	NA	NA	NA	NA	NA	NA	NA	NA	NA	NA	NA	NA	0	0	0	0	0	0	0	0	0	0	0	0
GTATATCTCTTGGTACGA	C1	USP21 (speckle)	chr5	79475098	-	NM_004272.5	NM_004272.5.8	8	NM_004272.5	Quies	37	39036	0.275874741164249	34.7425871529795	-0.443334729392137	0.790608738248637	0.574967218084351	0.67378064324075	387.250029098071	0.246173082679726	0.208997229258372	0.238845543966738	0.367126668218374	190.791134812903	-0.469799529314724	0.750111548753052	0.531114106793225	0.780941036063201	188	639	9	335	9	318	130	909	28	265	19	236
GTATATCTTCCAATGGTT	C1	USP21 (speckle)	chr5	62487709	+	NM_016338.5	NM_016338.5.12	12	NM_016338.5	TxWk	34	74947	0.347266240385506	82.7018793176243	1.65991185525422	0.615244311245284	0.00697633319176456	0.0173228981740181	147.377279341834	1.38013091216192	0.4368013490942	0.00157969279699118	0.00602973520821969	109.788627834692	0.209708308967784	0.887657131113414	0.813239284623627	0.930627979763462	326	441	108	164	41	107	230	140	42	148	6	30
GTATATGACCTCGACTTC	C1	USP21 (speckle)	chr11	96212815	-	NM_032427.4	NM_032427.4.4	4	NM_032427.4	EnhA1	38	130380	0.35564842143165	NA	NA	NA	NA	NA	NA	NA	NA	NA	NA	NA	NA	NA	NA	NA	23	19	11	0	6	3	0	56	0	0	13	0
GTATATGACGTGGGTTTC	C1	USP21 (speckle)	chr11	112508007	+	NA	NA	NA	NA	ReprPCWk	42	114889	0.496390133463528	NA	NA	NA	NA	NA	NA	NA	NA	NA	NA	NA	NA	NA	NA	NA	0	0	0	0	0	0	0	0	0	0	0	0
GTATATGCAGCGTATGCA	C1	USP21 (speckle)	chr20	21328951	+	NM_012255.5	NM_012255.5.4	4	NM_012255.5	Tx	36	25621	0.296213653968437	NA	NA	NA	NA	NA	NA	NA	NA	NA	NA	NA	NA	NA	NA	NA	22	0	0	0	0	0	0	0	0	0	0	0
GTATATGCAGTCATACGA	C1	USP21 (speckle)	chr7	101745187	+	NA	NA	NA	NA	TxWk	52	NA	NA	NA	NA	NA	NA	NA	NA	NA	NA	NA	NA	NA	NA	NA	NA	NA	0	0	0	0	0	0	0	0	0	0	0	0
GTATATGCCTCCGTTATT	C1	USP21 (speckle)	chr16	26309630	+	NA	NA	NA	NA	Quies	38	7566	0.195246574281954	NA	NA	NA	NA	NA	NA	NA	NA	NA	NA	NA	NA	NA	NA	NA	0	0	0	0	0	0	0	0	0	0	0	0
GTATATGGCGCCCTCCGC	C1	USP21 (speckle)	chr2	21548753	-	NA	NA	NA	NA	Het	37	NA	NA	NA	NA	NA	NA	NA	NA	NA	NA	NA	NA	NA	NA	NA	NA	NA	0	0	0	0	0	0	0	0	0	0	0	0
GTATATGGGTTGTCGCCC	C1	USP21 (speckle)	chr11	17124541	+	NA	NA	NA	NA	TxWk	36	NA	NA	NA	NA	NA	NA	NA	NA	NA	NA	NA	NA	NA	NA	NA	NA	NA	0	0	0	0	0	0	0	0	0	0	0	0
GTATATTAACGCCTTGAC	C1	USP21 (speckle)	chr12	120086602	+	NM_001367886.1	NM_001367886.1.8	8	NM_001367886.1	EnhWk	48	97367	0.925023038410017	NA	NA	NA	NA	NA	NA	NA	NA	NA	NA	NA	NA	NA	NA	NA	0	0	0	0	0	0	0	0	0	0	0	23
GTATATTATATGCATTTA	C1	USP21 (speckle)	chr2	169271985	-	NM_004525.3	NM_004525.3.64	64	NM_004525.3	ReprPCWk	37	90549	0.384617671794959	NA	NA	NA	NA	NA	NA	NA	NA	NA	NA	NA	NA	NA	NA	NA	0	0	0	0	0	0	0	0	0	0	0	0
GTATATTCCAGGGGAGCG	C1	USP21 (speckle)	chr1	52764776	-	NA	NA	NA	NA	TxWk	40	NA	NA	NA	NA	NA	NA	NA	NA	NA	NA	NA	NA	NA	NA	NA	NA	NA	0	0	0	0	0	3	0	0	0	0	0	0
GTATATTGCTAGCACTGT	C1	USP21 (speckle)	chr4	122456778	-	NA	NA	NA	NA	Quies	34	NA	NA	NA	NA	NA	NA	NA	NA	NA	NA	NA	NA	NA	NA	NA	NA	NA	0	0	0	0	0	0	0	0	0	0	0	0
GTATATTGGGTCTATACA	C1	USP21 (speckle)	chr12	92341165	+	NA	NA	NA	NA	EnhA1	37	NA	NA	NA	NA	NA	NA	NA	NA	NA	NA	NA	NA	NA	NA	NA	NA	NA	0	0	0	4	0	0	0	0	0	12	0	3
GTATATTTAAGCGCTATA	C1	USP21 (speckle)	chr7	148851572	+	NA	NA	NA	NA	EnhWk	39	NA	NA	NA	NA	NA	NA	NA	NA	NA	NA	NA	NA	NA	NA	NA	NA	NA	0	0	0	0	0	0	0	0	0	0	0	0
GTATCAAACACGCGCACT	C1	USP21 (speckle)	chr3	152244411	-	NA	NA	NA	NA	TssA	33	NA	NA	NA	NA	NA	NA	NA	NA	NA	NA	NA	NA	NA	NA	NA	NA	NA	0	0	0	0	0	0	0	0	0	0	0	0
GTATCAAACTATACCCAT	C1	USP21 (speckle)	chr6	39229500	-	NA	NA	NA	NA	TssA	50	NA	NA	NA	NA	NA	NA	NA	35.043485778519	-2.0407938923246	1.11280807245213	0.0666668159034512	0.136132069443885	19.2465892829473	0.171825258651502	3.35988556163591	0.959213793656115	0.986378506147127	0	63	4	0	0	16	0	132	0	44	19	29
GTATCAAAGACCACCCGT	C1	USP21 (speckle)	chrX	65998578	+	NA	NA	NA	NA	EnhA1	42	72742	0.962195767195767	NA	NA	NA	NA	NA	NA	NA	NA	NA	NA	NA	NA	NA	NA	NA	0	5	0	5	1	3	34	58	0	7	27	0
GTATCAACTGGTATGTGG	C1	USP21 (speckle)	chr3	96257992	+	NA	NA	NA	NA	Quies	34	NA	NA	NA	NA	NA	NA	NA	NA	NA	NA	NA	NA	NA	NA	NA	NA	NA	0	0	0	0	0	0	0	0	0	0	0	0
GTATCAAGCGAGTCCTCG	C1	USP21 (speckle)	chr6	68993665	-	NA	NA	NA	NA	Quies	35	NA	NA	NA	NA	NA	NA	NA	NA	NA	NA	NA	NA	NA	NA	NA	NA	NA	0	0	0	0	0	0	0	0	0	0	0	0
GTATCAATAGATGAAAAG	C1	USP21 (speckle)	chr19	50895367	+	NA	NA	NA	NA	ReprPCWk	48	NA	NA	NA	NA	NA	NA	NA	NA	NA	NA	NA	NA	NA	NA	NA	NA	NA	0	0	0	0	0	0	0	0	0	0	0	0
GTATCACCATGTGGTTTA	C1	USP21 (speckle)	chr11	58605156	+	NM_053023.5	NM_053023.5.2	2	NM_053023.5	EnhWk	36	26094	0.614149877612502	NA	NA	NA	NA	NA	NA	NA	NA	NA	NA	NA	NA	NA	NA	NA	0	0	4	4	0	0	41	28	0	14	0	0
GTATCACCATTCTTGCGT	C1	USP21 (speckle)	chr7	103969167	+	NA	NA	NA	NA	TxWk	36	NA	NA	NA	NA	NA	NA	NA	NA	NA	NA	NA	NA	NA	NA	NA	NA	NA	0	0	0	0	0	0	0	0	0	0	0	0
GTATCACCGGGAAAGAAC	C1	USP21 (speckle)	chr7	97065743	-	NA	NA	NA	NA	Quies	37	NA	NA	NA	NA	NA	NA	NA	NA	NA	NA	NA	NA	NA	NA	NA	NA	NA	0	0	0	0	0	0	0	0	0	0	0	0
GTATCACCGTCGTCAAAC	C1	USP21 (speckle)	chr12	67548992	-	NA	NA	NA	NA	Quies	39	NA	NA	NA	NA	NA	NA	NA	NA	NA	NA	NA	NA	NA	NA	NA	NA	NA	0	0	0	0	0	0	0	0	0	0	0	0
GTATCACCGTGAGCTGGC	C1	USP21 (speckle)	chr3	138818468	+	NA	NA	NA	NA	EnhWk	43	NA	NA	NA	NA	NA	NA	NA	NA	NA	NA	NA	NA	NA	NA	NA	NA	NA	0	0	0	0	0	0	0	0	0	0	0	0
GTATCACCTCCGGGACTA	C1	USP21 (speckle)	chr3	130730575	-	NM_014602.3	NM_014602.3.16	16	NM_014602.3	TxWk	34	16254	0.239395546129374	NA	NA	NA	NA	NA	84.0118730947056	1.11519992504307	0.646276255853055	0.0844234057554195	0.164413890643156	46.0291573503464	0.683471740463461	1.48618603754592	0.645600180407762	0.851716584897117	57	180	24	72	6	76	4	281	15	8	7	46
GTATCACGTAATGGTAGT	C1	USP21 (speckle)	chr1	178377361	-	NA	NA	NA	NA	Quies	33	NA	NA	NA	NA	NA	NA	NA	NA	NA	NA	NA	NA	NA	NA	NA	NA	NA	0	0	0	0	0	0	0	0	0	0	0	0
GTATCACTTACCTCGTGC	C1	USP21 (speckle)	chr11	71451636	-	NA	NA	NA	NA	EnhG1	50	NA	NA	NA	NA	NA	NA	NA	NA	NA	NA	NA	NA	NA	NA	NA	NA	NA	0	28	0	0	0	2	0	33	0	0	0	0
GTATCAGCATAGTCTATC	C1	USP21 (speckle)	chr6	136785374	+	NA	NA	NA	NA	EnhWk	41	1329	0.563852354688163	NA	NA	NA	NA	NA	NA	NA	NA	NA	NA	NA	NA	NA	NA	NA	26	20	0	0	0	0	0	0	0	0	0	0
GTATCAGGCAATCCTCAT	C1	USP21 (speckle)	chr3	116039878	-	NM_002338.5	NM_002338.5.5	5	NM_002338.5	EnhA2	38	405609	0.630695335508168	NA	NA	NA	NA	NA	NA	NA	NA	NA	NA	NA	NA	NA	NA	NA	0	0	0	0	0	0	0	0	0	0	0	0
GTATCAGGGATTGTACAT	C1	USP21 (speckle)	chr19	38578398	-	NA	NA	NA	NA	Quies	51	NA	NA	NA	NA	NA	NA	NA	NA	NA	NA	NA	NA	NA	NA	NA	NA	NA	0	0	0	0	0	0	0	0	0	0	0	0
GTATCAGGGGACATTACC	C1	USP21 (speckle)	chr14	24910020	-	NM_001394410.1	NM_001394410.1.4	4	NM_001394410.1	Quies	37	140127	0.582179032298271	NA	NA	NA	NA	NA	NA	NA	NA	NA	NA	NA	NA	NA	NA	NA	0	0	5	10	0	1	0	0	0	0	0	0
GTATCAGGGTCTCACAAC	C1	USP21 (speckle)	chr1	19250682	-	NM_015047.3	NM_015047.3.22	22	NM_015047.3	TssA	48	842	0.0234769273665133	7.41267709456107	0.584746258616764	3.64348727485052	0.872494452860924	0.912468026600373	NA	NA	NA	NA	NA	NA	NA	NA	NA	NA	83	0	0	4	0	1	43	0	0	0	0	0
GTATCAGGTACCCGTCTA	C1	USP21 (speckle)	chr4	183240015	+	NM_024949.6	NM_024949.6.4	4	NM_024949.6	Quies	38	140759	0.635420569607396	9.03731042027136	2.89589843709023	2.39970754086774	0.227520191831946	0.32713400018799	NA	NA	NA	NA	NA	NA	NA	NA	NA	NA	25	0	4	0	3	11	96	19	0	0	0	0
GTATCAGGTCGTTTAGTA	C1	USP21 (speckle)	chr1	226100622	+	NA	NA	NA	NA	EnhWk	48	NA	NA	NA	NA	NA	NA	NA	NA	NA	NA	NA	NA	NA	NA	NA	NA	NA	0	0	0	0	0	0	0	0	0	0	0	0
GTATCAGTCTCAGCGTGC	C1	USP21 (speckle)	chr16	57049153	+	NM_001384950.1	NM_001384950.1.23	23	NM_001384950.1	ReprPCWk	51	59597	0.634253543910434	NA	NA	NA	NA	NA	NA	NA	NA	NA	NA	NA	NA	NA	NA	NA	0	0	0	0	0	0	0	0	0	0	0	0
GTATCAGTGATTTCCGTG	C1	USP21 (speckle)	chr15	72227055	+	NA	NA	NA	NA	TssFlnkU	50	NA	NA	NA	NA	NA	NA	NA	NA	NA	NA	NA	NA	NA	NA	NA	NA	NA	0	0	0	0	0	0	0	0	0	0	0	0
GTATCAGTTGCGTAAGTC	C1	USP21 (speckle)	chr17	28866193	+	NA	NA	NA	NA	EnhA1	50	NA	NA	NA	NA	NA	NA	NA	NA	NA	NA	NA	NA	NA	NA	NA	NA	NA	0	0	0	0	0	0	0	0	4	0	0	0
GTATCATAACTTTAGGTC	C1	USP21 (speckle)	chr3	36375411	-	NA	NA	NA	NA	Quies	39	NA	NA	NA	NA	NA	NA	NA	NA	NA	NA	NA	NA	NA	NA	NA	NA	NA	0	0	0	0	0	0	0	0	0	0	0	0
GTATCATAGTGCCCTCCC	C1	USP21 (speckle)	chr4	126731668	+	NA	NA	NA	NA	EnhA2	32	NA	NA	NA	NA	NA	NA	NA	NA	NA	NA	NA	NA	NA	NA	NA	NA	NA	0	0	0	0	0	0	0	0	0	0	0	0
GTATCATATCGTTTCGTC	C1	USP21 (speckle)	chr14	71372314	-	NA	NA	NA	NA	EnhWk	38	NA	NA	NA	NA	NA	NA	NA	NA	NA	NA	NA	NA	NA	NA	NA	NA	NA	0	0	0	0	0	0	0	0	0	0	0	0
GTATCATGATAGAGCTCC	C1	USP21 (speckle)	chr7	74079600	-	NA	NA	NA	NA	EnhWk	51	NA	NA	NA	NA	NA	NA	NA	NA	NA	NA	NA	NA	NA	NA	NA	NA	NA	0	0	0	0	0	0	0	0	0	0	0	0
GTATCATGCATGGTCAAG	C1	USP21 (speckle)	chr1	55186214	-	NM_015306.3	NM_015306.3.67	67	NM_015306.3	TxWk	36	29150	0.195629706186328	NA	NA	NA	NA	NA	NA	NA	NA	NA	NA	NA	NA	NA	NA	NA	0	9	9	0	0	0	56	4	27	0	0	0
GTATCATGCTCCGTCAAG	C1	USP21 (speckle)	chr10	74273194	-	NA	NA	NA	NA	Quies	39	NA	NA	NA	NA	NA	NA	NA	NA	NA	NA	NA	NA	NA	NA	NA	NA	NA	0	0	0	0	0	0	0	0	0	0	0	0
GTATCATGGGCCTAACCC	C1	USP21 (speckle)	chr14	61615201	+	NA	NA	NA	NA	ReprPCWk	42	44796	0.507367681870179	NA	NA	NA	NA	NA	NA	NA	NA	NA	NA	NA	NA	NA	NA	NA	0	0	0	0	0	0	0	0	0	0	0	0
GTATCCAATACGTGCACT	C1	USP21 (speckle)	chrX	44428664	+	NA	NA	NA	NA	Quies	41	NA	NA	NA	NA	NA	NA	NA	NA	NA	NA	NA	NA	NA	NA	NA	NA	NA	0	0	0	0	0	0	0	0	0	0	0	0
GTATCCAGTTAATGCGAA	C1	USP21 (speckle)	chr8	98865540	+	NA	NA	NA	NA	Quies	43	NA	NA	NA	NA	NA	NA	NA	NA	NA	NA	NA	NA	NA	NA	NA	NA	NA	0	0	0	0	0	0	0	0	0	0	0	0
GTATCCATAAGAATGAAG	C1	USP21 (speckle)	chr9	130576291	-	NA	NA	NA	NA	EnhA1	45	NA	NA	NA	NA	NA	NA	NA	NA	NA	NA	NA	NA	NA	NA	NA	NA	NA	0	0	0	0	0	0	0	0	0	0	0	0
GTATCCATGAGGACCATG	C1	USP21 (speckle)	chr1	23287687	+	NA	NA	NA	NA	TxWk	35	NA	NA	NA	NA	NA	NA	NA	NA	NA	NA	NA	NA	NA	NA	NA	NA	NA	0	0	0	0	0	0	0	0	0	0	0	0
GTATCCCCACTTGAACTC	C1	USP21 (speckle)	chr1	184765942	+	NA	NA	NA	NA	TxWk	39	NA	NA	NA	NA	NA	NA	NA	NA	NA	NA	NA	NA	NA	NA	NA	NA	NA	0	0	0	0	0	0	41	0	0	0	0	0
GTATCCCCCATTGGAGCG	C1	USP21 (speckle)	chr10	61395320	+	NA	NA	NA	NA	Quies	36	NA	NA	NA	NA	NA	NA	NA	NA	NA	NA	NA	NA	NA	NA	NA	NA	NA	0	0	0	0	0	0	0	0	0	16	0	0
GTATCCCCTCACTGGGCA	C1	USP21 (speckle)	chr16	12758229	+	NA	NA	NA	NA	EnhWk	46	NA	NA	NA	NA	NA	NA	NA	NA	NA	NA	NA	NA	NA	NA	NA	NA	NA	0	0	0	0	0	0	0	0	0	0	0	0
GTATCCCGGAAGGCAGGT	C1	USP21 (speckle)	chr11	33123250	-	NM_001326.3	NM_001326.3.18	18	NM_001326.3	TxWk	32	38230	0.497158536743956	356.29491338185	0.602811912943476	0.189736473573863	0.00148755294201739	0.00450313151118038	381.231686704156	0.39278701781942	0.180649834974867	0.0296825785108409	0.0706675324669379	363.950076885894	0.252674349100146	0.296188158088808	0.393610906732262	0.682188353560165	1174	761	274	350	224	287	832	832	223	275	180	207
GTATCCCTCTATATGTTA	C1	USP21 (speckle)	chr2	50292293	+	NA	NA	NA	NA	Quies	37	NA	NA	NA	NA	NA	NA	NA	NA	NA	NA	NA	NA	NA	NA	NA	NA	NA	0	0	0	0	0	0	0	0	0	0	0	0
GTATCCCTGCCACAACTC	C1	USP21 (speckle)	chr6	16237662	+	NA	NA	NA	NA	EnhA1	46	NA	NA	NA	NA	NA	NA	NA	NA	NA	NA	NA	NA	NA	NA	NA	NA	NA	0	0	0	0	0	0	0	0	0	0	0	0
GTATCCGAACCGCAGTAC	C1	USP21 (speckle)	chrX	114506087	-	NA	NA	NA	NA	Quies	32	NA	NA	NA	NA	NA	NA	NA	NA	NA	NA	NA	NA	NA	NA	NA	NA	NA	0	3	0	0	0	1	0	51	0	22	0	0
GTATCCGACACTGAGGGT	C1	USP21 (speckle)	chr1	177436028	-	NA	NA	NA	NA	Quies	39	484124	0.917796714598519	NA	NA	NA	NA	NA	NA	NA	NA	NA	NA	NA	NA	NA	NA	NA	0	0	0	0	0	0	0	0	0	0	0	0
GTATCCGAGACTCGATCC	C1	USP21 (speckle)	chr2	197836581	-	NA	NA	NA	NA	Quies	37	NA	NA	NA	NA	NA	NA	NA	NA	NA	NA	NA	NA	NA	NA	NA	NA	NA	0	2	0	4	0	0	0	0	0	0	0	12
GTATCCGAGCGTCCGTAA	C1	USP21 (speckle)	chr1	27152518	-	NM_003047.5	NM_003047.5.11	11	NM_003047.5	EnhWk	50	2607	0.0462915283129428	NA	NA	NA	NA	NA	NA	NA	NA	NA	NA	NA	NA	NA	NA	NA	59	0	0	0	0	0	36	0	0	0	0	0
GTATCCGCGCGTCCTGGA	C1	USP21 (speckle)	chr17	31550754	+	NA	NA	NA	NA	TssFlnk	49	NA	NA	NA	NA	NA	NA	NA	NA	NA	NA	NA	NA	NA	NA	NA	NA	NA	2	0	0	0	0	0	0	0	9	0	0	0
GTATCCGCTATTCTCTGC	C1	USP21 (speckle)	chr2	152450261	+	NM_052905.4	NM_052905.4.1	1	NM_052905.4	ReprPCWk	42	115088	0.365761648546176	NA	NA	NA	NA	NA	NA	NA	NA	NA	NA	NA	NA	NA	NA	NA	0	0	0	0	0	0	0	0	0	0	0	0
GTATCCGCTCGAACTGTA	C1	USP21 (speckle)	chr5	14008169	-	NA	NA	NA	NA	ReprPCWk	44	NA	NA	NA	NA	NA	NA	NA	NA	NA	NA	NA	NA	NA	NA	NA	NA	NA	0	0	0	0	0	0	0	0	0	0	0	0
GTATCCGGGTGGATTCAA	C1	USP21 (speckle)	chr19	19021321	+	NA	NA	NA	NA	Tx	46	NA	NA	NA	NA	NA	NA	NA	NA	NA	NA	NA	NA	NA	NA	NA	NA	NA	0	0	0	0	0	0	0	0	0	0	0	0
GTATCCTAACCACGCACT	C1	USP21 (speckle)	chr7	39085495	+	NM_001370959.1	NM_001370959.1.1	1	NM_001370959.1	ReprPCWk	38	107587	0.219255216601826	NA	NA	NA	NA	NA	NA	NA	NA	NA	NA	NA	NA	NA	NA	NA	0	0	0	0	0	0	0	0	0	0	0	0
GTATCCTACTCGGTACTG	C1	USP21 (speckle)	chr1	221036709	+	NA	NA	NA	NA	EnhA2	38	NA	NA	NA	NA	NA	NA	NA	NA	NA	NA	NA	NA	NA	NA	NA	NA	NA	0	0	0	0	0	0	0	0	0	0	0	0
GTATCCTCAATGTCGGTC	C1	USP21 (speckle)	chr7	142790419	+	NA	NA	NA	NA	NA	48	NA	NA	72.1110213703828	-0.064196774486259	3.72875746096435	0.986263766039858	0.991439463145781	NA	NA	NA	NA	NA	40.2804400083188	-1.65826586741456	5.93774621792612	0.780033558782087	0.917048458369821	459	0	24	6	0	0	0	0	30	0	122	0
GTATCCTCGAACCATGCT	C1	USP21 (speckle)	chr15	41462244	+	NM_015138.5	NM_015138.5.4	4	NM_015138.5	Tx	43	45150	0.679264017812815	146.385883908602	3.55608787612434	0.814147653012241	1.25466412527367e-05	6.20684614262783e-05	53.3492145567906	3.03220178879581	0.866258089228243	0.000464657140258162	0.00207400180623965	102.633470820932	0.130824068586687	1.47515175802288	0.929332127255491	0.976713228391002	575	185	170	68	127	57	39	65	119	17	2	0
GTATCCTGCCCAGGACCG	C1	USP21 (speckle)	chr1	62395082	+	NA	NA	NA	NA	ReprPC	45	NA	NA	NA	NA	NA	NA	NA	NA	NA	NA	NA	NA	NA	NA	NA	NA	NA	0	0	0	0	0	0	0	0	0	0	0	0
GTATCCTGCCTCGCCGAC	C1	USP21 (speckle)	chr3	184832892	-	NA	NA	NA	NA	TxWk	38	NA	NA	NA	NA	NA	NA	NA	NA	NA	NA	NA	NA	NA	NA	NA	NA	NA	0	0	0	0	0	0	0	0	0	0	0	0
GTATCCTTATCGTCCGTA	C1	USP21 (speckle)	chr20	35962203	+	NA	NA	NA	NA	Quies	43	NA	NA	NA	NA	NA	NA	NA	NA	NA	NA	NA	NA	NA	NA	NA	NA	NA	0	0	0	0	0	0	0	0	0	0	0	0
GTATCCTTGTGCTCCTTA	C1	USP21 (speckle)	chr1	84710256	-	NA	NA	NA	NA	TxWk	41	NA	NA	NA	NA	NA	NA	NA	NA	NA	NA	NA	NA	NA	NA	NA	NA	NA	0	0	0	0	0	0	0	0	0	0	0	0
GTATCCTTTAGTGGTATA	C1	USP21 (speckle)	chr11	94491008	-	NM_005591.4	NM_005591.4.18	18	NM_005591.4	TxWk	38	2836	0.0362312360268285	75.1538000263253	-0.15275209309504	0.702191494381543	0.827790472514979	0.878121418691529	70.0395763622953	1.77875114952949	0.873839133246742	0.0417946540721227	0.0932383924704748	71.8787472865881	-1.34811117405214	1.37167882048461	0.325696827729396	0.624056417584113	76	143	51	81	54	76	296	143	26	53	62	1
GTATCGACAGCGGCAATT	C1	USP21 (speckle)	chr2	9201361	-	NA	NA	NA	NA	EnhA1	42	NA	NA	NA	NA	NA	NA	NA	NA	NA	NA	NA	NA	NA	NA	NA	NA	NA	0	0	0	0	0	0	0	0	0	0	0	0
GTATCGACGGCTCATGGG	C1	USP21 (speckle)	chr5	134758516	-	NA	NA	NA	NA	TssFlnkD	45	NA	NA	NA	NA	NA	NA	NA	NA	NA	NA	NA	NA	NA	NA	NA	NA	NA	0	0	0	0	0	0	0	0	0	0	0	0
GTATCGACGTCGACTGAC	C1	USP21 (speckle)	chr17	79287156	+	NA	NA	NA	NA	ReprPC	52	NA	NA	NA	NA	NA	NA	NA	NA	NA	NA	NA	NA	NA	NA	NA	NA	NA	0	0	0	0	0	0	0	0	0	0	0	0
GTATCGACTGTCCCCCAA	C1	USP21 (speckle)	chr1	237612374	+	NM_001035.3	NM_001035.3.36	36	NM_001035.3	Quies	40	570191	0.720115432461275	NA	NA	NA	NA	NA	NA	NA	NA	NA	NA	NA	NA	NA	NA	NA	0	0	0	0	0	0	0	0	0	0	0	0
GTATCGATATAGCCTCGA	C1	USP21 (speckle)	chr12	39313010	-	NM_001173464.2	NM_001173464.2.7	7	NM_001173464.2	Quies	32	130110	0.868019187020074	53.0026281046399	0.898249722514745	0.735536335541624	0.222003742978487	0.320791006165585	44.4315799971284	-0.137188174745558	0.611971948434872	0.822621945207536	0.88639676975036	48.9299834439924	1.05815125788785	0.999429113754994	0.289711059538054	0.590908969355566	231	138	60	22	16	18	192	148	12	47	22	15
GTATCGATTGACATTCTT	C1	USP21 (speckle)	chr2	150546469	+	NA	NA	NA	NA	Quies	40	NA	NA	NA	NA	NA	NA	NA	NA	NA	NA	NA	NA	NA	NA	NA	NA	NA	0	0	0	0	0	0	0	0	0	0	0	0
GTATCGCAATAGTATGAA	C1	USP21 (speckle)	chr12	47293244	+	NA	NA	NA	NA	Quies	39	NA	NA	NA	NA	NA	NA	NA	NA	NA	NA	NA	NA	NA	NA	NA	NA	NA	0	0	0	0	0	3	0	50	0	0	3	0
GTATCGCACAAGCGTCTC	C1	USP21 (speckle)	chr11	5297117	+	NA	NA	NA	NA	TxWk	39	NA	NA	NA	NA	NA	NA	NA	42.1981155075472	-1.4401486444465	0.754646001788252	0.0563425806946261	0.118605553323462	19.2754283711737	2.01321778977183	2.66371032478407	0.449772375059612	0.723085071524408	0	36	0	22	0	8	0	332	0	23	0	22
GTATCGCCAACAAGCACC	C1	USP21 (speckle)	chr3	177386646	-	NA	NA	NA	NA	Quies	37	NA	NA	NA	NA	NA	NA	NA	NA	NA	NA	NA	NA	NA	NA	NA	NA	NA	0	0	0	0	0	0	0	0	0	0	0	0
GTATCGCCCTGCAAGTTC	C1	USP21 (speckle)	chr12	92468083	-	NA	NA	NA	NA	EnhWk	38	NA	NA	12.9372964476828	-2.44740361969081	1.55288793880082	0.115018052387992	0.186895534011481	53.9190459014092	0.264754978961562	0.563757689071583	0.638622612569696	0.750531184784796	31.1927711062296	-2.10980607823053	1.36607252784779	0.122483721356345	0.371121357834707	23	105	0	56	4	28	67	197	11	47	15	13
GTATCGCGAGACACTGCG	C1	USP21 (speckle)	chr6	14193062	-	NA	NA	NA	NA	ReprPC	42	18124	0.307238515002543	NA	NA	NA	NA	NA	NA	NA	NA	NA	NA	NA	NA	NA	NA	NA	0	0	0	0	0	0	0	0	0	0	0	0
GTATCGCGCCGTTTTAGC	C1	USP21 (speckle)	chr20	228356	-	NA	NA	NA	NA	Quies	38	NA	NA	NA	NA	NA	NA	NA	NA	NA	NA	NA	NA	NA	NA	NA	NA	NA	0	7	0	0	0	0	0	0	0	0	0	0
GTATCGCGCGGGCCTCGA	C1	USP21 (speckle)	chr2	219296121	-	NM_002846.4	NM_002846.4.5	5	NM_002846.4	EnhWk	54	13280	0.671419181960665	62.1063377142406	2.97340563402392	0.638688126473158	3.23212450537136e-06	1.80674204074324e-05	NA	NA	NA	NA	NA	34.4939315665446	5.97876847210072	2.23912647189311	0.00758209060103669	0.0592436988326458	339	0	117	0	17	0	42	0	29	8	1	0
GTATCGCGGTAGTAGCAC	C1	USP21 (speckle)	chr4	122407449	+	NM_139243.4	NM_139243.4.7	7	NM_139243.4	Quies	38	28439	0.560109504864695	NA	NA	NA	NA	NA	NA	NA	NA	NA	NA	NA	NA	NA	NA	NA	0	0	0	0	0	0	0	0	0	0	0	0
GTATCGCTTGTTAACTTA	C1	USP21 (speckle)	chr1	28416810	+	NM_001048183.3	NM_001048183.3.2	2	NM_001048183.3	EnhWk	38	47071	0.360352153110048	NA	NA	NA	NA	NA	NA	NA	NA	NA	NA	NA	NA	NA	NA	NA	0	5	4	0	16	0	0	0	0	0	0	0
GTATCGGCCAGGTTTCAC	C1	USP21 (speckle)	chr11	9003450	-	NM_020645.3	NM_020645.3.6	6	NM_020645.3	TssFlnkD	47	551	0.0235208742422949	NA	NA	NA	NA	NA	NA	NA	NA	NA	NA	NA	NA	NA	NA	NA	50	33	23	1	14	6	0	0	0	0	0	3
GTATCGGCTCCTTTATAT	C1	USP21 (speckle)	chr19	55718072	+	NA	NA	NA	NA	ReprPCWk	45	NA	NA	NA	NA	NA	NA	NA	NA	NA	NA	NA	NA	NA	NA	NA	NA	NA	0	0	0	0	0	0	0	0	0	0	0	0
GTATCGGGTCTTATATGT	C1	USP21 (speckle)	chr3	34012327	+	NA	NA	NA	NA	TxWk	43	55355	0.0768525910242616	NA	NA	NA	NA	NA	NA	NA	NA	NA	NA	NA	NA	NA	NA	NA	0	0	0	0	0	0	0	0	0	0	0	0
GTATCGGGTGTTCTCGGG	C1	USP21 (speckle)	chr7	50360061	+	NM_006060.6	NM_006060.6.3	3	NM_006060.6	EnhG2	47	55346	0.551331859024167	232.72775379854	1.61743766277916	0.260871967984716	5.641991068707e-10	5.20784083694212e-09	289.524408873414	0.279268222287681	0.258054782232473	0.279161366901733	0.412777551714033	255.180919927731	1.37505576387789	0.443997617047314	0.00195497086730228	0.0215653150003804	959	521	277	280	145	204	274	801	128	217	63	132
GTATCGGGTTATACTACA	C1	USP21 (speckle)	chr6	116679960	-	NA	NA	NA	NA	TxWk	42	NA	NA	NA	NA	NA	NA	NA	NA	NA	NA	NA	NA	NA	NA	NA	NA	NA	0	0	0	0	0	0	0	0	0	0	0	0
GTATCGGGTTGGCAGTGC	C1	USP21 (speckle)	chr4	110329281	-	NA	NA	NA	NA	Quies	42	NA	NA	NA	NA	NA	NA	NA	NA	NA	NA	NA	NA	NA	NA	NA	NA	NA	0	0	0	0	0	0	0	0	0	0	0	0
GTATCGGTCACGGAATGT	C1	USP21 (speckle)	chr6	88701845	+	NA	NA	NA	NA	Quies	34	NA	NA	NA	NA	NA	NA	NA	NA	NA	NA	NA	NA	NA	NA	NA	NA	NA	0	0	0	0	0	0	0	0	0	0	0	0
GTATCGGTCGTATCTAGC	C1	USP21 (speckle)	chr19	14783658	-	NA	NA	NA	NA	EnhA2	49	NA	NA	87.9051434765812	1.74445929379958	1.93696725762912	0.367793735463614	0.478067534008353	34.8479946014412	6.60587411319889	1.61184168875289	4.16125017859386e-05	0.000241074723297122	63.2190602806136	-2.66080560466091	2.29917203237126	0.24715446560526	0.54533129923043	316	117	59	61	74	24	288	0	60	0	0	21
GTATCGTAAGCTCCAGTT	C1	USP21 (speckle)	chr6	133957171	+	NM_004865.4	NM_004865.4.1	1	NM_004865.4	TssA	42	3948	0.106103362089817	NA	NA	NA	NA	NA	NA	NA	NA	NA	NA	NA	NA	NA	NA	NA	1	0	0	0	0	0	111	0	2	16	0	0
GTATCGTGCGCATGCCAG	C1	USP21 (speckle)	chr7	25744432	-	NA	NA	NA	NA	Quies	42	6600	0.0418441874619598	NA	NA	NA	NA	NA	NA	NA	NA	NA	NA	NA	NA	NA	NA	NA	0	0	0	0	0	0	0	0	0	0	0	0
GTATCGTGTGGTTACCAC	C1	USP21 (speckle)	chr3	142649055	+	NM_001145319.2	NM_001145319.2.1	1	NM_001145319.2	Quies	41	52663	0.449067125997681	NA	NA	NA	NA	NA	NA	NA	NA	NA	NA	NA	NA	NA	NA	NA	0	0	0	0	0	0	0	0	0	0	0	0
GTATCGTTTCTACACTGT	C1	USP21 (speckle)	chr1	227076211	-	NM_001394014.1	NM_001394014.1.20	20	NM_001394014.1	TxWk	33	242281	0.73725002130068	NA	NA	NA	NA	NA	NA	NA	NA	NA	NA	NA	NA	NA	NA	NA	0	0	0	1	0	0	0	0	25	30	0	0
GTATCTAAAAGCCTAGGA	C1	USP21 (speckle)	chr17	16439907	+	NA	NA	NA	NA	TssA	52	1140	0.0274817993346512	NA	NA	NA	NA	NA	NA	NA	NA	NA	NA	NA	NA	NA	NA	NA	0	0	0	0	0	0	0	0	0	0	0	0
GTATCTAACGGTTACCCG	C1	USP21 (speckle)	chr3	117982397	+	NA	NA	NA	NA	Quies	35	NA	NA	NA	NA	NA	NA	NA	NA	NA	NA	NA	NA	NA	NA	NA	NA	NA	0	0	0	0	0	0	0	0	0	0	0	0
GTATCTAATAGTTACTCA	C1	USP21 (speckle)	chr8	120633126	+	NA	NA	NA	NA	Quies	40	NA	NA	NA	NA	NA	NA	NA	NA	NA	NA	NA	NA	NA	NA	NA	NA	NA	0	0	0	0	0	0	0	0	0	0	0	0
GTATCTACTCAACTATGA	C1	USP21 (speckle)	chr2	49628041	+	NA	NA	NA	NA	Quies	36	NA	NA	NA	NA	NA	NA	NA	NA	NA	NA	NA	NA	NA	NA	NA	NA	NA	0	0	0	0	0	0	0	0	0	0	0	0
GTATCTAGCTGGTAGACT	C1	USP21 (speckle)	chr3	98966799	-	NA	NA	NA	NA	Quies	38	NA	NA	NA	NA	NA	NA	NA	NA	NA	NA	NA	NA	NA	NA	NA	NA	NA	0	0	0	0	0	0	0	0	0	0	0	0
GTATCTCAACGGGGCGTG	C1	USP21 (speckle)	chr10	131564030	+	NA	NA	NA	NA	ReprPCWk	45	NA	NA	NA	NA	NA	NA	NA	NA	NA	NA	NA	NA	NA	NA	NA	NA	NA	0	0	0	0	0	0	0	0	0	0	0	0
GTATCTCAGTCGGCTCTA	C1	USP21 (speckle)	chr5	113292733	+	NA	NA	NA	NA	ReprPC	44	NA	NA	NA	NA	NA	NA	NA	NA	NA	NA	NA	NA	NA	NA	NA	NA	NA	0	0	0	0	0	0	0	0	0	0	0	0
GTATCTCCTTGCAAAGTG	C1	USP21 (speckle)	chr2	157261162	+	NM_014568.3	NM_014568.3.1	1	NM_014568.3	TssFlnkU	40	3458	0.0568871633737477	NA	NA	NA	NA	NA	24.3059558423947	2.72348335861542	1.13076381836927	0.0160167243885216	0.0424659479815918	NA	NA	NA	NA	NA	18	58	1	10	9	40	0	10	0	0	32	20
GTATCTCTCAATGGCGTA	C1	USP21 (speckle)	chr11	12707240	-	NA	NA	NA	NA	EnhWk	42	NA	NA	NA	NA	NA	NA	NA	NA	NA	NA	NA	NA	NA	NA	NA	NA	NA	0	0	0	0	0	0	0	0	0	0	0	0
GTATCTGAGTTACATCCA	C1	USP21 (speckle)	chr9	7887462	+	NA	NA	NA	NA	Quies	39	NA	NA	NA	NA	NA	NA	NA	NA	NA	NA	NA	NA	NA	NA	NA	NA	NA	0	0	0	0	0	0	0	0	0	0	0	0
GTATCTGATACAAGTACT	C1	USP21 (speckle)	chr4	61149373	+	NA	NA	NA	NA	Quies	35	5717	0.554725402678052	NA	NA	NA	NA	NA	NA	NA	NA	NA	NA	NA	NA	NA	NA	NA	0	0	0	0	0	0	0	0	0	0	0	0
GTATCTGCAGACGACGCC	C1	USP21 (speckle)	chr2	222592414	+	NA	NA	NA	NA	TxWk	37	NA	NA	NA	NA	NA	NA	NA	NA	NA	NA	NA	NA	NA	NA	NA	NA	NA	0	0	0	0	0	0	0	0	0	0	0	0
GTATCTGCGACGGCGACT	C1	USP21 (speckle)	chr22	23047107	+	NA	NA	NA	NA	Het	38	NA	NA	NA	NA	NA	NA	NA	NA	NA	NA	NA	NA	NA	NA	NA	NA	NA	0	0	0	0	0	0	0	0	0	0	0	0
GTATCTGCGCGCTATCCT	C1	USP21 (speckle)	chr3	191083253	-	NA	NA	NA	NA	Quies	34	NA	NA	NA	NA	NA	NA	NA	NA	NA	NA	NA	NA	NA	NA	NA	NA	NA	0	0	0	0	0	0	0	0	0	0	0	0
GTATCTGCGTGGCGTACT	C1	USP21 (speckle)	chr6	5176562	+	NA	NA	NA	NA	TxWk	41	NA	NA	NA	NA	NA	NA	NA	NA	NA	NA	NA	NA	NA	NA	NA	NA	NA	0	0	0	0	0	0	0	0	0	0	0	0
GTATCTGCGTGTCTTAAC	C1	USP21 (speckle)	chr3	45072774	-	NA	NA	NA	NA	TxWk	42	NA	NA	NA	NA	NA	NA	NA	NA	NA	NA	NA	NA	NA	NA	NA	NA	NA	0	0	0	0	0	0	0	0	0	0	0	0
GTATCTGGAGTTGTGGTA	C1	USP21 (speckle)	chr12	80516099	-	NA	NA	NA	NA	Quies	37	NA	NA	NA	NA	NA	NA	NA	NA	NA	NA	NA	NA	NA	NA	NA	NA	NA	0	0	0	0	0	0	0	0	0	0	0	0
GTATCTGTAACATCCCAC	C1	USP21 (speckle)	chr19	28403644	+	NA	NA	NA	NA	Quies	45	NA	NA	NA	NA	NA	NA	NA	NA	NA	NA	NA	NA	NA	NA	NA	NA	NA	0	0	0	0	0	0	0	0	0	0	0	0
GTATCTGTCCGCACTATG	C1	USP21 (speckle)	chr2	160369543	-	NM_016836.4	NM_016836.4.13	13	NM_016836.4	Quies	40	124264	0.560613921509359	NA	NA	NA	NA	NA	NA	NA	NA	NA	NA	NA	NA	NA	NA	NA	0	0	0	0	0	0	0	0	0	0	0	0
GTATCTGTCGTGTCGCAC	C1	USP21 (speckle)	chr9	109814302	+	NM_007203.5	NM_007203.5.1	1	NM_007203.5	Quies	43	34105	0.0869326943909868	NA	NA	NA	NA	NA	NA	NA	NA	NA	NA	NA	NA	NA	NA	NA	0	0	0	0	0	0	0	0	0	0	0	0
GTATCTGTGACGGAGGGG	C1	USP21 (speckle)	chr18	8950427	-	NA	NA	NA	NA	TxWk	46	NA	NA	NA	NA	NA	NA	NA	NA	NA	NA	NA	NA	NA	NA	NA	NA	NA	0	0	0	0	0	0	0	0	0	0	0	0
GTATCTGTTAACGTTGGC	C1	USP21 (speckle)	chr2	38592415	+	NA	NA	NA	NA	TxWk	38	NA	NA	1108.87631888462	1.88159805242187	0.202765355173991	1.69984848497244e-20	3.55285542174048e-19	509.567287155574	1.20791073333937	0.210495607287299	9.55678239180119e-09	1.04350252024418e-07	824.703699471173	0.689043683921935	0.334185690106465	0.039221187290786	0.182308811310703	3604	1000	1361	584	944	549	1379	668	447	309	240	175
GTATCTTAACATGTTTGA	C1	USP21 (speckle)	chr3	169907609	+	NA	NA	NA	NA	ReprPCWk	40	NA	NA	NA	NA	NA	NA	NA	NA	NA	NA	NA	NA	NA	NA	NA	NA	NA	0	7	0	0	0	0	0	0	0	0	0	0
GTATCTTACACCCTGTTC	C1	USP21 (speckle)	chr16	25110769	+	NA	NA	NA	NA	TssFlnk	48	NA	NA	NA	NA	NA	NA	NA	NA	NA	NA	NA	NA	NA	NA	NA	NA	NA	0	3	0	0	0	0	0	0	0	0	0	0
GTATCTTCACGATTGACC	C1	USP21 (speckle)	chr16	20871913	-	NM_173475.4	NM_173475.4.2	2	NM_173475.4	EnhWk	43	28445	0.626072984989215	NA	NA	NA	NA	NA	NA	NA	NA	NA	NA	NA	NA	NA	NA	NA	21	0	0	0	0	0	0	0	0	0	0	0
GTATCTTCAGAGACCCTT	C1	USP21 (speckle)	chr5	26779147	+	NA	NA	NA	NA	Quies	32	NA	NA	NA	NA	NA	NA	NA	NA	NA	NA	NA	NA	NA	NA	NA	NA	NA	0	0	0	0	0	0	0	0	0	0	0	0
GTATCTTCCCTCTTCCGC	C1	USP21 (speckle)	chr5	3945861	+	NA	NA	NA	NA	Quies	42	NA	NA	NA	NA	NA	NA	NA	NA	NA	NA	NA	NA	NA	NA	NA	NA	NA	0	0	0	0	0	0	0	0	0	0	0	0
GTATCTTGACCTGAGACG	C1	USP21 (speckle)	chr11	45937918	+	NA	NA	NA	NA	TxWk	44	NA	NA	NA	NA	NA	NA	NA	NA	NA	NA	NA	NA	NA	NA	NA	NA	NA	0	25	0	3	0	23	0	0	0	0	0	3
GTATCTTGATGCCCCCCC	C1	USP21 (speckle)	chr10	64520962	+	NA	NA	NA	NA	EnhWk	36	856298	0.832341545633574	NA	NA	NA	NA	NA	NA	NA	NA	NA	NA	NA	NA	NA	NA	NA	0	0	0	0	0	0	0	0	0	0	0	0
GTATCTTGCCCTATTGGC	C1	USP21 (speckle)	chr7	156777747	-	NM_022458.4	NM_022458.4.12	12	NM_022458.4	TxWk	37	115436	0.535931994075945	7.36444601407851	-1.39290922376827	3.95304940983955	0.724565880657919	0.799142792693346	NA	NA	NA	NA	NA	NA	NA	NA	NA	NA	0	0	0	0	0	0	128	10	0	0	0	0
GTATCTTGCCGGTGTGAT	C1	USP21 (speckle)	chr8	25708679	+	NA	NA	NA	NA	Quies	38	NA	NA	NA	NA	NA	NA	NA	NA	NA	NA	NA	NA	NA	NA	NA	NA	NA	0	0	0	0	0	0	0	0	0	0	0	0
GTATCTTGGGTGCCACCT	C1	USP21 (speckle)	chr1	93178138	+	NA	NA	NA	NA	TssA	40	NA	NA	NA	NA	NA	NA	NA	NA	NA	NA	NA	NA	NA	NA	NA	NA	NA	0	0	0	0	0	0	0	0	0	0	0	0
GTATCTTGGTCAGCTGAA	C1	USP21 (speckle)	chr6	53863870	+	NM_018214.5	NM_018214.5.2	2	NM_018214.5	Quies	40	68866	0.533344692187948	NA	NA	NA	NA	NA	NA	NA	NA	NA	NA	NA	NA	NA	NA	NA	0	0	0	0	0	0	0	0	0	0	0	0
GTATGAAGACCTCGACGG	C1	USP21 (speckle)	chr11	5556757	-	NA	NA	NA	NA	Quies	37	NA	NA	NA	NA	NA	NA	NA	NA	NA	NA	NA	NA	NA	NA	NA	NA	NA	0	0	0	0	0	0	0	0	0	0	0	0
GTATGAAGGGGTTGGCAT	C1	USP21 (speckle)	chr6	122511622	-	NA	NA	NA	NA	EnhA2	38	NA	NA	NA	NA	NA	NA	NA	NA	NA	NA	NA	NA	NA	NA	NA	NA	NA	0	30	0	10	0	11	0	0	0	16	0	6
GTATGAAGGTCACATGTG	C1	USP21 (speckle)	chr9	97243287	-	NA	NA	NA	NA	TxWk	41	NA	NA	NA	NA	NA	NA	NA	NA	NA	NA	NA	NA	NA	NA	NA	NA	NA	0	0	0	0	0	0	0	0	0	0	0	0
GTATGAATCTCTGATGTT	C1	USP21 (speckle)	chr9	106892177	-	NA	NA	NA	NA	Quies	39	NA	NA	NA	NA	NA	NA	NA	NA	NA	NA	NA	NA	NA	NA	NA	NA	NA	0	0	0	0	0	0	0	0	0	0	0	0
GTATGACAATTGGAGACA	C1	USP21 (speckle)	chr4	2203003	+	NA	NA	NA	NA	Quies	39	NA	NA	NA	NA	NA	NA	NA	NA	NA	NA	NA	NA	NA	NA	NA	NA	NA	0	0	0	0	0	0	0	0	0	0	0	0
GTATGACGAGGCTGGGGA	C1	USP21 (speckle)	chr2	171569652	+	NA	NA	NA	NA	ReprPCWk	42	NA	NA	NA	NA	NA	NA	NA	NA	NA	NA	NA	NA	NA	NA	NA	NA	NA	0	0	0	0	0	0	0	0	0	0	0	0
GTATGACGCATGTACATC	C1	USP21 (speckle)	chr6	14619031	+	NA	NA	NA	NA	EnhWk	46	NA	NA	NA	NA	NA	NA	NA	NA	NA	NA	NA	NA	NA	NA	NA	NA	NA	0	0	0	0	0	0	0	0	0	0	0	0
GTATGACGCGAGACCGAG	C1	USP21 (speckle)	chr3	196279465	-	NM_001312673.2	NM_001312673.2.8	8	NM_001312673.2	EnhA1	41	8261	0.154819243239191	338.356686928922	-0.592713344698667	0.301636393819214	0.0494150698755645	0.0920387588726726	249.599998885635	0.645017028795874	0.256304056960947	0.0118490331483738	0.0330475155144772	297.046955319838	-1.19895596757542	0.467025189285106	0.0102517824759892	0.0726713982524761	930	491	125	216	131	241	900	545	256	139	381	122
GTATGACGTCGCATCCTA	C1	USP21 (speckle)	chr19	39508041	+	NM_203486.3	NM_203486.3.8	8	NM_203486.3	TssFlnkD	54	9095	0.955056179775281	155.909213023091	1.48670881801389	0.428279415741346	0.000517843745966518	0.00179382077624979	37.9290484889713	2.22152287228893	1.09357480622391	0.0422111895121174	0.0939350030510066	101.771153306613	0.0790528853395528	1.08037326448457	0.941669385266641	0.980470990474999	713	128	151	24	93	38	404	122	31	0	55	12
GTATGACTAGTTTTATTT	C1	USP21 (speckle)	chr22	27731072	-	NA	NA	NA	NA	ReprPCWk	50	NA	NA	NA	NA	NA	NA	NA	NA	NA	NA	NA	NA	NA	NA	NA	NA	NA	0	0	0	0	0	0	0	0	0	0	0	0
GTATGACTGGCCCAAAGC	C1	USP21 (speckle)	chr8	31252184	+	NA	NA	NA	NA	Quies	42	NA	NA	NA	NA	NA	NA	NA	NA	NA	NA	NA	NA	NA	NA	NA	NA	NA	0	0	0	0	0	0	0	0	0	0	0	0
GTATGACTTTATCTTATA	C1	USP21 (speckle)	chr6	16033270	-	NA	NA	NA	NA	Quies	41	NA	NA	NA	NA	NA	NA	NA	NA	NA	NA	NA	NA	NA	NA	NA	NA	NA	0	0	0	0	0	0	0	0	0	0	0	0
GTATGAGAGGTATAACAC	C1	USP21 (speckle)	chr9	4987124	+	NM_004972.4	NM_004972.4.2	2	NM_004972.4	TssA	43	1853	0.012807840914589	NA	NA	NA	NA	NA	NA	NA	NA	NA	NA	NA	NA	NA	NA	NA	0	0	6	0	0	0	0	0	0	0	0	0
GTATGAGCAGGGTTGGCG	C1	USP21 (speckle)	chr12	104869822	+	NA	NA	NA	NA	Quies	35	10984	0.849694437997989	15.1083404662479	4.94379191407892	1.99384232673911	0.0131555653604773	0.0298029212342146	23.5736347622244	0.912608210035776	1.35484244702208	0.500572065982666	0.633038677055253	18.6985388403654	3.33452454330913	2.27802085715157	0.143253688045809	0.405855936960439	104	47	18	23	9	13	25	100	0	0	0	17
GTATGAGCCTTTGGGAGA	C1	USP21 (speckle)	chr18	55893454	-	NA	NA	NA	NA	TssA	39	104765	0.899031159090714	NA	NA	NA	NA	NA	NA	NA	NA	NA	NA	NA	NA	NA	NA	NA	0	0	0	0	0	0	0	0	0	0	0	0
GTATGAGGCCATTCCTAC	C1	USP21 (speckle)	chr2	71642469	+	NM_003494.4	NM_001130987.2.41	41	NM_001130987.2	ReprPCWk	41	188909	0.810062477755432	NA	NA	NA	NA	NA	NA	NA	NA	NA	NA	NA	NA	NA	NA	NA	0	0	0	0	0	0	0	0	0	0	0	0
GTATGAGGGATGACCCGA	C1	USP21 (speckle)	chr7	104563904	-	NA	NA	NA	NA	Quies	41	NA	NA	NA	NA	NA	NA	NA	NA	NA	NA	NA	NA	NA	NA	NA	NA	NA	0	0	0	0	0	0	0	0	0	0	0	0
GTATGAGGGTCCCAAACG	C1	USP21 (speckle)	chr13	44523843	+	NA	NA	NA	NA	Quies	36	NA	NA	NA	NA	NA	NA	NA	NA	NA	NA	NA	NA	NA	NA	NA	NA	NA	0	0	0	0	0	0	0	0	0	0	0	0
GTATGATGCCGGGAGGCG	C1	USP21 (speckle)	chr14	50630085	-	NA	NA	NA	NA	TxWk	36	NA	NA	NA	NA	NA	NA	NA	NA	NA	NA	NA	NA	NA	NA	NA	NA	NA	32	0	5	0	0	5	0	0	1	10	3	0
GTATGATTGTTTCTCCAG	C1	USP21 (speckle)	chr10	1627783	-	NM_018702.4	NM_018702.4.9	9	NM_018702.4	ReprPCWk	49	109742	0.195893347708818	NA	NA	NA	NA	NA	NA	NA	NA	NA	NA	NA	NA	NA	NA	NA	0	0	0	4	0	0	0	0	0	0	11	0
GTATGCAAAGCTATAACC	C1	USP21 (speckle)	chr20	54014244	+	NA	NA	NA	NA	ReprPCWk	36	NA	NA	NA	NA	NA	NA	NA	NA	NA	NA	NA	NA	NA	NA	NA	NA	NA	0	0	0	0	0	0	0	0	0	0	0	0
GTATGCAACCTGCTCTTA	C1	USP21 (speckle)	chr1	226804841	+	NA	NA	NA	NA	EnhWk	48	NA	NA	NA	NA	NA	NA	NA	NA	NA	NA	NA	NA	NA	NA	NA	NA	NA	0	0	0	0	0	0	0	0	0	0	0	0
GTATGCAACGGATAGGGA	C1	USP21 (speckle)	chr7	136081451	+	NA	NA	NA	NA	Quies	36	55734	0.945429254804838	NA	NA	NA	NA	NA	NA	NA	NA	NA	NA	NA	NA	NA	NA	NA	0	0	0	0	0	0	0	0	0	0	0	0
GTATGCACGCGGGGGAGT	C1	USP21 (speckle)	chr5	160825072	-	NM_025153.3	NM_025153.3.25	25	NM_025153.3	Quies	37	27139	0.0938766897734977	NA	NA	NA	NA	NA	NA	NA	NA	NA	NA	NA	NA	NA	NA	NA	0	0	0	0	0	0	0	0	0	0	0	0
GTATGCAGACCGCGGCCG	C1	USP21 (speckle)	chr12	91779291	-	NA	NA	NA	NA	EnhWk	36	NA	NA	NA	NA	NA	NA	NA	NA	NA	NA	NA	NA	NA	NA	NA	NA	NA	0	0	0	0	0	0	0	0	0	0	0	0
GTATGCAGAGACTACGTA	C1	USP21 (speckle)	chr2	141181060	+	NA	NA	NA	NA	Quies	35	NA	NA	NA	NA	NA	NA	NA	NA	NA	NA	NA	NA	NA	NA	NA	NA	NA	0	0	0	0	0	0	0	0	0	0	0	0
GTATGCAGTCCACGATGC	C1	USP21 (speckle)	chr7	22697470	+	NA	NA	NA	NA	EnhWk	40	NA	NA	NA	NA	NA	NA	NA	NA	NA	NA	NA	NA	NA	NA	NA	NA	NA	0	0	0	0	0	0	0	0	0	0	0	0
GTATGCAGTCGCAACAGC	C1	USP21 (speckle)	chr1	165817324	-	NA	NA	NA	NA	EnhWk	41	NA	NA	NA	NA	NA	NA	NA	NA	NA	NA	NA	NA	NA	NA	NA	NA	NA	0	8	0	0	0	0	0	0	0	0	0	0
GTATGCATACGGGTGAGC	C1	USP21 (speckle)	chr1	17165185	-	NA	NA	NA	NA	ReprPCWk	50	NA	NA	143.105574840962	-0.444621513095261	0.400694476035905	0.267159679943717	0.371981567106347	193.65447772552	-1.06309459273109	0.242010642834214	1.11920825548408e-05	7.30735549533027e-05	166.51388811496	0.617610066235954	0.555077808728389	0.265856654737309	0.565699938105956	328	219	68	91	65	90	299	621	187	186	110	200
GTATGCATGCGCTCGGCC	C1	USP21 (speckle)	chr2	232733460	-	NA	NA	NA	NA	TxWk	39	NA	NA	NA	NA	NA	NA	NA	NA	NA	NA	NA	NA	NA	NA	NA	NA	NA	0	0	0	0	0	0	0	0	0	0	0	0
GTATGCATGCGGTATGGT	C1	USP21 (speckle)	chrX	23135037	-	NA	NA	NA	NA	Quies	39	158109	0.153006389903121	NA	NA	NA	NA	NA	NA	NA	NA	NA	NA	NA	NA	NA	NA	NA	0	0	0	0	0	0	0	0	0	0	0	0
GTATGCCACCTCTCATCC	C1	USP21 (speckle)	chr22	16171268	-	NA	NA	NA	NA	NA	38	NA	NA	NA	NA	NA	NA	NA	NA	NA	NA	NA	NA	NA	NA	NA	NA	NA	0	0	0	0	0	0	0	0	0	0	0	0
GTATGCCACTTATGAAAC	C1	USP21 (speckle)	chr10	28850092	+	NA	NA	NA	NA	EnhWk	44	106586	0.537216991592911	NA	NA	NA	NA	NA	NA	NA	NA	NA	NA	NA	NA	NA	NA	NA	1	27	0	0	0	0	0	0	0	0	0	0
GTATGCCAGACCATCATG	C1	USP21 (speckle)	chr21	36393262	+	NM_005441.3	NM_005441.3.4	4	NM_005441.3	Tx	48	7871	0.234088746133714	98.2805249136738	1.5394925873464	0.508339700488065	0.00245793792810615	0.00698225724539679	86.7640970560989	1.35601515884199	0.44230104042522	0.00217074309350097	0.00792869396575707	91.6447563891025	0.192324687748242	0.772466551072547	0.803380291746712	0.926573325134972	564	228	81	119	56	64	98	193	45	34	40	21
GTATGCCAGCGCCAGGAT	C1	USP21 (speckle)	chr10	32674816	+	NM_001395015.1	NM_001395015.1.22	22	NM_001395015.1	Quies	36	228677	0.523617837311809	NA	NA	NA	NA	NA	NA	NA	NA	NA	NA	NA	NA	NA	NA	NA	0	0	0	0	0	0	0	0	0	0	0	0
GTATGCCATCACACGTGT	C1	USP21 (speckle)	chr4	157555491	+	NA	NA	NA	NA	Quies	39	NA	NA	NA	NA	NA	NA	NA	NA	NA	NA	NA	NA	NA	NA	NA	NA	NA	0	0	0	0	0	0	0	0	0	0	0	0
GTATGCCATCCCGCTGCC	C1	USP21 (speckle)	chr17	58631514	-	NM_031272.5	NM_031272.5.30	30	NM_031272.5	EnhA2	45	60531	0.447158855859583	14.675570455294	1.0733677342265	1.61752284215903	0.506954440901211	0.614784001199935	NA	NA	NA	NA	NA	NA	NA	NA	NA	NA	58	0	5	6	10	0	91	0	6	9	0	0
GTATGCCATGTACGACCG	C1	USP21 (speckle)	chr1	92840948	+	NM_000969.5	NM_000969.5.7	7	NM_000969.5	Tx	38	8909	0.901264542235711	6349.0713289985	3.31791770474932	0.182281917524287	4.96467841921555e-74	6.68468765995972e-72	2521.26783511345	2.06196541499149	0.104846176753546	4.16997630362633e-86	4.7616739938672e-83	4533.24067175276	1.26928221195498	0.25725499373534	8.0584784664188e-07	3.1364206378356e-05	36779	8279	8615	3277	4274	2334	2582	2609	1380	877	629	537
GTATGCCATTCCTTTACT	C1	USP21 (speckle)	chr2	172000676	-	NA	NA	NA	NA	TssA	43	NA	NA	19.4967426540351	-2.76307778175135	1.31827805306282	0.0360844127882893	0.0706516832475451	44.8923614889369	-0.364166597923887	0.646162400461448	0.573037480957941	0.695531255209147	30.9810372968092	-2.15950567535984	1.42936528936444	0.130835742436977	0.385601172809061	27	86	2	46	1	10	26	71	43	69	26	27
GTATGCCCCGGAGAGGCC	C1	USP21 (speckle)	chr1	162965869	+	NA	NA	NA	NA	Quies	40	NA	NA	NA	NA	NA	NA	NA	NA	NA	NA	NA	NA	NA	NA	NA	NA	NA	0	0	0	0	0	0	0	0	0	0	0	0
GTATGCCCTATGAACGGC	C1	USP21 (speckle)	chr4	133009431	+	NA	NA	NA	NA	Quies	33	NA	NA	NA	NA	NA	NA	NA	NA	NA	NA	NA	NA	NA	NA	NA	NA	NA	0	0	0	0	0	0	0	0	0	0	0	0
GTATGCCGTCCTGAAGCA	C1	USP21 (speckle)	chr5	72273400	-	NM_015084.3	NM_015084.3.7	7	NM_015084.3	EnhG1	38	46840	0.46450742775541	NA	NA	NA	NA	NA	NA	NA	NA	NA	NA	NA	NA	NA	NA	NA	8	0	11	0	0	0	0	0	2	0	0	0
GTATGCCGTCTTTACTCT	C1	USP21 (speckle)	chr7	118997801	-	NA	NA	NA	NA	Het	34	NA	NA	NA	NA	NA	NA	NA	NA	NA	NA	NA	NA	NA	NA	NA	NA	NA	0	0	0	0	0	0	0	0	0	0	0	0
GTATGCCTATGGTCACGC	C1	USP21 (speckle)	chr6	163977607	+	NA	NA	NA	NA	ReprPCWk	39	50715	0.610376949740035	NA	NA	NA	NA	NA	NA	NA	NA	NA	NA	NA	NA	NA	NA	NA	0	0	0	0	0	0	0	0	0	0	0	0
GTATGCCTTCGGAGTTGA	C1	USP21 (speckle)	chr1	186925400	-	NA	NA	NA	NA	Quies	40	NA	NA	NA	NA	NA	NA	NA	NA	NA	NA	NA	NA	NA	NA	NA	NA	NA	0	0	0	0	0	0	0	0	0	0	0	0
GTATGCGAATTATTTACA	C1	USP21 (speckle)	chr7	121389481	-	NM_014888.3	NM_014888.3.9	9	NM_014888.3	Quies	36	6827	0.143935400898147	34.8255006529254	-0.603335756680819	0.691010804647788	0.382597355923503	0.493306604011839	31.7219778229342	2.6733695866402	1.47395739564345	0.0697183802950381	0.14099645589869	33.1952609784884	-2.19222154057293	1.85823657633634	0.238106739347199	0.534748592188788	103	123	11	44	15	9	153	0	27	8	24	30
GTATGCGAGTTTCGTTAC	C1	USP21 (speckle)	chr4	38667441	-	NA	NA	NA	NA	TssA	48	NA	NA	NA	NA	NA	NA	NA	NA	NA	NA	NA	NA	NA	NA	NA	NA	NA	0	7	1	0	0	0	32	0	0	0	0	0
GTATGCGCCGGTCCTTAC	C1	USP21 (speckle)	chr11	68504273	-	NA	NA	NA	NA	EnhWk	40	NA	NA	NA	NA	NA	NA	NA	NA	NA	NA	NA	NA	NA	NA	NA	NA	NA	0	0	0	0	0	0	0	0	0	0	0	0
GTATGCGCGCCTTGCCAA	C1	USP21 (speckle)	chr17	62245285	-	NA	NA	NA	NA	Quies	41	1868	0.119109864184148	NA	NA	NA	NA	NA	NA	NA	NA	NA	NA	NA	NA	NA	NA	NA	0	0	0	0	0	0	0	0	0	0	0	0
GTATGCGGCGTGCGGCGC	C1	USP21 (speckle)	chrX	37684638	-	NA	NA	NA	NA	EnhA2	40	NA	NA	NA	NA	NA	NA	NA	NA	NA	NA	NA	NA	NA	NA	NA	NA	NA	0	10	3	0	9	0	22	89	17	0	0	6
GTATGCGGGTATATGGCC	C1	USP21 (speckle)	chr2	9201610	-	NA	NA	NA	NA	EnhA1	43	NA	NA	NA	NA	NA	NA	NA	NA	NA	NA	NA	NA	NA	NA	NA	NA	NA	0	0	0	0	0	0	0	0	0	0	0	0
GTATGCGTATACCCCTAA	C1	USP21 (speckle)	chr3	14273260	-	NA	NA	NA	NA	TxWk	49	30585	0.971816217590239	59.483226016141	-1.46240250081369	0.617587107747792	0.0178879621699589	0.0389062653728206	69.7260196639455	0.488079088808723	0.649558621764598	0.452411276940197	0.587767268613703	63.8720015704052	-2.00280713234592	1.04813728727301	0.0560270492542079	0.231608411225611	57	220	21	101	23	13	313	93	65	54	44	37
GTATGCGTCATAGACACG	C1	USP21 (speckle)	chr1	32110994	-	NA	NA	NA	NA	EnhWk	46	NA	NA	NA	NA	NA	NA	NA	NA	NA	NA	NA	NA	NA	NA	NA	NA	NA	0	0	0	0	0	0	0	0	0	0	0	0
GTATGCGTGCGATGTGGA	C1	USP21 (speckle)	chr11	74964430	+	NM_014752.3	NM_014752.3.1	1	NM_014752.3	EnhWk	37	15165	0.509439666756248	128.893238646452	1.56886315794346	0.44313316262255	0.000399539768179227	0.00142519647389868	83.4016619962792	4.79719776568253	0.723120504318511	3.26659787701277e-11	4.96651068953532e-10	105.633192138146	-3.05352435864402	1.09931201622994	0.00547504443282002	0.0465728728083346	232	113	166	123	125	157	122	0	82	7	28	13
GTATGCGTTGGGGGCGGC	C1	USP21 (speckle)	chr1	54708272	+	NM_001039464.4	NM_001039464.4.22	22	NM_001039464.4	ReprPC	49	66487	0.970882434543888	NA	NA	NA	NA	NA	NA	NA	NA	NA	NA	NA	NA	NA	NA	NA	0	0	0	0	0	0	0	0	0	0	0	0
GTATGCGTTTCGCTCGCC	C1	USP21 (speckle)	chr21	41614694	+	NA	NA	NA	NA	ReprPC	48	NA	NA	NA	NA	NA	NA	NA	NA	NA	NA	NA	NA	NA	NA	NA	NA	NA	0	0	0	0	0	0	0	0	0	0	0	0
GTATGCTAGGGACCTGTG	C1	USP21 (speckle)	chr13	51494310	-	NA	NA	NA	NA	Quies	37	NA	NA	NA	NA	NA	NA	NA	NA	NA	NA	NA	NA	NA	NA	NA	NA	NA	0	0	0	0	0	0	0	0	0	0	0	0
GTATGCTCCTATGGGCGC	C1	USP21 (speckle)	chr4	30033516	+	NA	NA	NA	NA	Quies	34	NA	NA	NA	NA	NA	NA	NA	NA	NA	NA	NA	NA	NA	NA	NA	NA	NA	0	0	0	5	4	4	60	0	43	0	7	0
GTATGCTCCTCCGAGCGG	C1	USP21 (speckle)	chr1	77919344	-	NA	NA	NA	NA	Quies	40	NA	NA	NA	NA	NA	NA	NA	NA	NA	NA	NA	NA	NA	NA	NA	NA	NA	0	0	0	9	0	4	0	0	0	0	0	0
GTATGCTCGTGACAGGGC	C1	USP21 (speckle)	chr15	30629325	-	NA	NA	NA	NA	TxWk	41	NA	NA	NA	NA	NA	NA	NA	NA	NA	NA	NA	NA	NA	NA	NA	NA	NA	0	0	0	0	0	0	0	0	0	0	0	0
GTATGCTCTCCGACTACC	C1	USP21 (speckle)	chr6	21996902	+	NA	NA	NA	NA	EnhA1	38	332718	0.335986815730239	NA	NA	NA	NA	NA	NA	NA	NA	NA	NA	NA	NA	NA	NA	NA	0	7	0	2	0	9	0	0	0	21	18	0
GTATGCTGGACCATCGCT	C1	USP21 (speckle)	chr4	159024736	-	NM_152543.3	NM_152543.3.4	4	NM_152543.3	Quies	39	10493	0.0738444431933341	NA	NA	NA	NA	NA	NA	NA	NA	NA	NA	NA	NA	NA	NA	NA	25	10	0	0	0	0	0	0	2	0	0	0
GTATGCTTATCAATGCAG	C1	USP21 (speckle)	chr20	47349280	+	NA	NA	NA	NA	EnhG2	44	NA	NA	NA	NA	NA	NA	NA	NA	NA	NA	NA	NA	NA	NA	NA	NA	NA	0	6	2	0	0	0	0	0	0	0	0	0
GTATGCTTTGTCATGAGC	C1	USP21 (speckle)	chrX	48944165	-	NM_001136157.2	NM_001136157.2.7	7	NM_001136157.2	EnhG2	49	13442	0.37775404676259	6668.21798689778	2.17463597535994	0.0992653039657936	2.21262079977249e-106	5.63187768227022e-104	943.9473308301	0.360611697377065	0.126038618732351	0.00422146340321324	0.0139341046700311	4036.09535259696	1.8589916280887	0.156714737892426	1.85879516591821e-32	1.27810755608536e-29	28656	1857	7865	960	5239	629	5748	1987	2270	794	1616	473
GTATGGAACACACCGATC	C1	USP21 (speckle)	chr4	177808580	+	NA	NA	NA	NA	Quies	37	79823	0.265887000606234	NA	NA	NA	NA	NA	19.8581436228011	0.885268069279348	1.36495810090136	0.516617680902942	0.647405834047839	NA	NA	NA	NA	NA	0	40	0	12	9	13	0	50	0	0	0	26
GTATGGACCAGCGAGAGG	C1	USP21 (speckle)	chr3	100632758	+	NM_032787.3	NM_032787.3.3	3	NM_032787.3	Quies	36	23158	0.26965847296778	NA	NA	NA	NA	NA	NA	NA	NA	NA	NA	NA	NA	NA	NA	NA	0	9	1	8	0	0	0	0	0	11	0	0
GTATGGACCTGAACTGTC	C1	USP21 (speckle)	chr7	121298626	+	NA	NA	NA	NA	Quies	35	NA	NA	NA	NA	NA	NA	NA	19.4637531386207	4.61325781656202	1.79239191481223	0.0100588480325828	0.0287797398015186	14.1857676899821	2.31603062181157	3.17726877039459	0.466039843157979	0.736664358977992	98	104	20	22	0	10	0	48	0	0	0	0
GTATGGACGGCGCACGGT	C1	USP21 (speckle)	chr1	225510583	+	NA	NA	NA	NA	ReprPCWk	36	NA	NA	NA	NA	NA	NA	NA	NA	NA	NA	NA	NA	NA	NA	NA	NA	NA	0	0	0	0	0	0	0	0	0	0	0	0
GTATGGACGGGGTGTGTA	C1	USP21 (speckle)	chr1	187650929	-	NA	NA	NA	NA	Quies	36	NA	NA	NA	NA	NA	NA	NA	NA	NA	NA	NA	NA	NA	NA	NA	NA	NA	0	0	0	0	0	0	0	0	0	0	0	0
GTATGGAGACCGAAAGAC	C1	USP21 (speckle)	chr17	45160883	-	NA	NA	NA	NA	TssA	49	655	0.0588076854013288	1071.92769266989	-1.22774263202204	0.183986698831667	2.50632049870259e-11	2.68414646607451e-10	189.864320146128	-1.16805063493108	0.304157586260172	0.000122893502950794	0.000639093346121868	681.245170369573	-0.0026523681645184	0.363495003454058	0.994178008478323	0.998272941497156	1631	193	480	96	285	71	3126	387	1263	300	1211	186
GTATGGAGACGTAGTCCC	C1	USP21 (speckle)	chr8	128343319	-	NA	NA	NA	NA	EnhA1	40	NA	NA	NA	NA	NA	NA	NA	NA	NA	NA	NA	NA	NA	NA	NA	NA	NA	0	0	0	0	0	0	0	18	0	0	0	0
GTATGGAGGAGCGCGTCA	C1	USP21 (speckle)	chr4	88436340	+	NM_017912.4	NM_017912.4.18	18	NM_017912.4	Quies	39	57489	0.894826137035769	NA	NA	NA	NA	NA	NA	NA	NA	NA	NA	NA	NA	NA	NA	NA	0	0	0	0	0	0	0	0	0	0	0	0
GTATGGAGGTTGTCGCAC	C1	USP21 (speckle)	chr4	159475957	-	NA	NA	NA	NA	Quies	40	NA	NA	NA	NA	NA	NA	NA	NA	NA	NA	NA	NA	NA	NA	NA	NA	NA	0	0	0	0	0	0	0	0	0	0	0	0
GTATGGCAAATCGAACAT	C1	USP21 (speckle)	chr16	30355573	-	NA	NA	NA	NA	TssA	58	NA	NA	20.3986831191442	1.40197939262527	1.27198249963892	0.270374635796069	0.375838341267805	NA	NA	NA	NA	NA	NA	NA	NA	NA	NA	122	0	4	0	11	0	43	0	0	19	21	0
GTATGGCAAATTGCTCGC	C1	USP21 (speckle)	chr17	45258521	+	NA	NA	NA	NA	TxWk	55	10605	0.48406974621143	NA	NA	NA	NA	NA	NA	NA	NA	NA	NA	NA	NA	NA	NA	NA	0	0	0	0	0	0	0	43	0	21	0	0
GTATGGCAACTGTCCGCG	C1	USP21 (speckle)	chr3	100076799	-	NM_001387850.1	NM_001387850.1.5	5	NM_001387850.1	EnhWk	38	37702	0.131967755372063	NA	NA	NA	NA	NA	NA	NA	NA	NA	NA	NA	NA	NA	NA	NA	0	0	0	0	0	0	0	0	0	0	0	0
GTATGGCACCACGGAGAT	C1	USP21 (speckle)	chr10	47259214	+	NA	NA	NA	NA	ReprPCWk	45	NA	NA	NA	NA	NA	NA	NA	NA	NA	NA	NA	NA	NA	NA	NA	NA	NA	0	10	0	0	0	0	0	0	0	0	0	0
GTATGGCACTGATTAGTG	C1	USP21 (speckle)	chr14	77332953	+	NA	NA	NA	NA	TxWk	47	NA	NA	92.996552878125	1.12829381302795	0.453700229777807	0.0128872224150928	0.0292842704775394	118.844577465886	0.690266545780985	0.44611324651489	0.121793342500846	0.218508919118362	103.194241303169	0.422994656486125	0.717195282652993	0.55533140034402	0.798339684040451	343	202	61	106	77	114	224	280	22	31	48	87
GTATGGCATGAAGGGACG	C1	USP21 (speckle)	chr7	10734460	+	NA	NA	NA	NA	EnhA1	38	NA	NA	NA	NA	NA	NA	NA	NA	NA	NA	NA	NA	NA	NA	NA	NA	NA	0	0	0	0	0	0	0	0	0	0	0	0
GTATGGCCCAGTTCAGGA	C1	USP21 (speckle)	chr1	239266935	+	NA	NA	NA	NA	Quies	36	NA	NA	NA	NA	NA	NA	NA	NA	NA	NA	NA	NA	NA	NA	NA	NA	NA	0	0	0	0	0	0	0	0	0	0	0	0
GTATGGCCCTAGCATTGG	C1	USP21 (speckle)	chr15	95824476	+	NA	NA	NA	NA	TxWk	41	186160	0.989249825967277	NA	NA	NA	NA	NA	12.5726037385439	-1.13096579200129	2.52349320282855	0.654027125148688	0.762770943555382	NA	NA	NA	NA	NA	0	18	0	0	0	0	49	166	0	0	0	0
GTATGGCCCTCAACCCAG	C1	USP21 (speckle)	chrX	31523405	+	NA	NA	NA	NA	Quies	39	NA	NA	NA	NA	NA	NA	NA	NA	NA	NA	NA	NA	NA	NA	NA	NA	NA	0	0	0	0	0	0	0	0	0	0	0	0
GTATGGCCGTGGGTCATT	C1	USP21 (speckle)	chr5	177251266	-	NA	NA	NA	NA	TxWk	40	NA	NA	NA	NA	NA	NA	NA	NA	NA	NA	NA	NA	NA	NA	NA	NA	NA	0	0	0	0	0	0	0	0	0	0	0	0
GTATGGCGTCTCCCAGAT	C1	USP21 (speckle)	chr6	129513142	+	NM_000426.4	NM_000426.4.63	63	NM_000426.4	Quies	36	630005	0.994594500725417	NA	NA	NA	NA	NA	NA	NA	NA	NA	NA	NA	NA	NA	NA	NA	0	0	0	0	0	0	0	0	0	0	0	0
GTATGGCTCCGGCCTGCG	C1	USP21 (speckle)	chr3	114803830	-	NM_001348800.3	NM_001348800.3.8	8	NM_001348800.3	Quies	33	343458	0.41241899208563	NA	NA	NA	NA	NA	NA	NA	NA	NA	NA	NA	NA	NA	NA	NA	0	0	15	4	0	0	0	0	0	0	0	20
GTATGGCTTGGCCCTTAA	C1	USP21 (speckle)	chr10	13121271	-	NA	NA	NA	NA	Quies	40	NA	NA	NA	NA	NA	NA	NA	NA	NA	NA	NA	NA	NA	NA	NA	NA	NA	0	0	0	0	0	0	0	0	0	0	0	0
GTATGGGACACCGTAAAG	C1	USP21 (speckle)	chr4	55731326	-	NA	NA	NA	NA	EnhA1	40	NA	NA	40.737261290118	-1.71956452907851	0.940931220025307	0.0676225947928896	0.119768890844217	23.5056078496834	-2.30200634752407	1.0905534560816	0.0347842935448708	0.0803409709138751	33.6081595794795	0.673502926626369	1.44328034491936	0.640752214959035	0.849233079290371	72	37	5	10	8	0	244	93	82	50	8	9
GTATGGGAGGGGCGTGTC	C1	USP21 (speckle)	chr18	9923600	+	NM_194434.3	NM_194434.3.1	1	NM_194434.3	TxWk	35	9585	0.208342390123027	NA	NA	NA	NA	NA	NA	NA	NA	NA	NA	NA	NA	NA	NA	NA	0	0	0	0	0	0	0	0	0	0	0	0
GTATGGGATATTGTAATG	C1	USP21 (speckle)	chr8	68153221	-	NA	NA	NA	NA	EnhA2	38	NA	NA	NA	NA	NA	NA	NA	NA	NA	NA	NA	NA	NA	NA	NA	NA	NA	0	0	0	0	0	0	0	0	0	0	0	0
GTATGGGCGTATCCTGTG	C1	USP21 (speckle)	chr16	19066999	+	NA	NA	NA	NA	Quies	44	NA	NA	NA	NA	NA	NA	NA	NA	NA	NA	NA	NA	NA	NA	NA	NA	NA	0	0	0	0	0	0	0	0	0	0	0	0
GTATGGGCTGCGCCAGTC	C1	USP21 (speckle)	chr7	99832825	-	NA	NA	NA	NA	EnhA1	41	NA	NA	NA	NA	NA	NA	NA	NA	NA	NA	NA	NA	NA	NA	NA	NA	NA	0	0	0	0	0	0	0	0	0	0	0	0
GTATGGGGCAGGTTACGG	C1	USP21 (speckle)	chr11	19740375	+	NM_145117.5	NM_145117.5.1	1	NM_145117.5	ReprPCWk	45	27539	0.0673712279671694	NA	NA	NA	NA	NA	NA	NA	NA	NA	NA	NA	NA	NA	NA	NA	0	0	0	0	0	0	0	0	0	0	0	9
GTATGGGGCTTGCGACGC	C1	USP21 (speckle)	chr4	55154973	-	NA	NA	NA	NA	Quies	38	NA	NA	NA	NA	NA	NA	NA	NA	NA	NA	NA	NA	NA	NA	NA	NA	NA	0	0	0	0	0	0	0	0	0	0	0	0
GTATGGGGGTGTAGACGC	C1	USP21 (speckle)	chr10	90713479	+	NA	NA	NA	NA	Quies	36	NA	NA	NA	NA	NA	NA	NA	NA	NA	NA	NA	NA	NA	NA	NA	NA	NA	0	0	0	0	0	0	0	0	0	0	0	0
GTATGGGGTCTGTTCCTT	C1	USP21 (speckle)	chr12	113691386	-	NA	NA	NA	NA	ReprPCWk	48	82340	0.433733670459334	NA	NA	NA	NA	NA	NA	NA	NA	NA	NA	NA	NA	NA	NA	NA	0	0	0	0	0	0	0	0	0	0	0	0
GTATGGGTAAGGAGACAT	C1	USP21 (speckle)	chr17	29272597	-	NM_020772.3	NM_020772.3.2	2	NM_020772.3	TxWk	42	21551	0.562542417123466	NA	NA	NA	NA	NA	30.014045238285	-2.17726145458433	0.910986791072881	0.0168482205232658	0.0442594736012562	14.1634778784639	5.50759229436213	3.16946810579741	0.0822632678371691	0.294145725246165	0	36	3	2	0	4	0	203	0	3	0	42
GTATGGGTACGTCCATCC	C1	USP21 (speckle)	chr14	85294967	+	NA	NA	NA	NA	Quies	38	NA	NA	NA	NA	NA	NA	NA	NA	NA	NA	NA	NA	NA	NA	NA	NA	NA	0	0	0	0	0	0	0	0	0	0	0	0
GTATGGGTCGCCTAAATG	C1	USP21 (speckle)	chr3	170537827	-	NM_020949.3	NM_020949.3.7	7	NM_020949.3	Quies	40	48248	0.381322711178553	NA	NA	NA	NA	NA	NA	NA	NA	NA	NA	NA	NA	NA	NA	NA	0	0	0	0	0	0	0	0	0	0	0	0
GTATGGGTCTGGTTAGTT	C1	USP21 (speckle)	chr3	170776456	+	NA	NA	NA	NA	EnhWk	40	327817	0.79498925680362	NA	NA	NA	NA	NA	NA	NA	NA	NA	NA	NA	NA	NA	NA	NA	0	0	0	0	0	0	0	0	0	0	0	0
GTATGGTAGCTCGGTCAC	C1	USP21 (speckle)	chr12	82849643	-	NA	NA	NA	NA	Quies	40	NA	NA	NA	NA	NA	NA	NA	NA	NA	NA	NA	NA	NA	NA	NA	NA	NA	0	0	0	0	0	0	0	0	0	0	0	0
GTATGGTCAGGGGCTTAT	C1	USP21 (speckle)	chr6	72145394	+	NM_014989.7	NM_014989.7.4	4	NM_014989.7	Quies	37	258845	0.50105885450139	NA	NA	NA	NA	NA	NA	NA	NA	NA	NA	NA	NA	NA	NA	NA	0	0	0	0	0	0	0	0	0	0	0	0
GTATGGTCGTGTCCGTAT	C1	USP21 (speckle)	chr11	58643536	-	NA	NA	NA	NA	Quies	42	NA	NA	NA	NA	NA	NA	NA	NA	NA	NA	NA	NA	NA	NA	NA	NA	NA	0	0	0	0	0	0	0	0	0	0	0	0
GTATGGTGACCCAGTGAG	C1	USP21 (speckle)	chr12	64662912	+	NM_178169.4	NM_178169.4.1	1	NM_178169.4	TxWk	42	52418	0.60202136212243	58.2468933794412	-0.0749759561620993	0.579569523071038	0.897068916224539	0.929173171992204	179.910334601113	-1.37256965571788	0.396536409874041	0.00053738113824147	0.00235678616844288	113.192041231724	1.26030116347422	0.726700301455715	0.0828685693911484	0.295327082677334	90	86	44	113	35	80	151	538	30	153	56	230
GTATGGTTGGTAAAAAAC	C1	USP21 (speckle)	chr16	9631016	-	NA	NA	NA	NA	ReprPCWk	42	NA	NA	NA	NA	NA	NA	NA	NA	NA	NA	NA	NA	NA	NA	NA	NA	NA	0	0	0	0	0	0	0	0	0	0	0	0
GTATGGTTGTGCTGTGGT	C1	USP21 (speckle)	chr12	131442087	-	NA	NA	NA	NA	TxWk	55	NA	NA	NA	NA	NA	NA	NA	NA	NA	NA	NA	NA	NA	NA	NA	NA	NA	0	0	0	0	0	0	0	0	0	0	0	0
GTATGTAAAAGGCTGGCC	C1	USP21 (speckle)	chr1	154162627	-	NM_152263.4	NA	NA	NA	Tx	42	NA	NA	31.5707952199205	3.23241601190783	0.96656847724239	0.000825147742388254	0.00271172094115956	15.3733696294242	4.48788606187737	1.98041389905892	0.0234430938282937	0.0580551722062163	23.9741743727775	0.470193338697045	2.16291561896774	0.827905464092566	0.936300988357185	252	31	44	25	7	10	24	73	12	0	0	0
GTATGTAATCCCGCCGGT	C1	USP21 (speckle)	chr2	8874329	-	NM_138799.4	NM_138799.4.6	6	NM_138799.4	TxWk	39	129355	0.856683996158813	99.6852487493635	2.089547557685	0.405060413670375	2.48793674558504e-07	1.68164251253967e-06	159.442789205782	0.475003473932629	0.288914124632175	0.1001557183709	0.187471181587012	124.872381006211	1.73993673659537	0.631976958641233	0.00590221713868065	0.0492519964145244	396	469	135	122	71	93	126	530	32	78	19	66
GTATGTACAACGGTTACG	C1	USP21 (speckle)	chr1	221735705	+	NA	NA	NA	NA	Quies	42	NA	NA	NA	NA	NA	NA	NA	NA	NA	NA	NA	NA	NA	NA	NA	NA	NA	0	29	0	14	0	28	0	0	0	0	0	7
GTATGTACTCAAACACAG	C1	USP21 (speckle)	chr2	100292400	-	NM_198461.4	NM_198461.4.3	3	NM_198461.4	EnhA1	43	30101	0.594564165366307	NA	NA	NA	NA	NA	NA	NA	NA	NA	NA	NA	NA	NA	NA	NA	50	41	24	8	0	0	0	0	0	0	0	0
GTATGTAGAACTTAAGCG	C1	USP21 (speckle)	chr4	73720091	+	NA	NA	NA	NA	Quies	36	NA	NA	NA	NA	NA	NA	NA	NA	NA	NA	NA	NA	NA	NA	NA	NA	NA	0	0	0	0	0	0	0	0	0	0	0	0
GTATGTAGACGTCCGGTA	C1	USP21 (speckle)	chr4	36920838	-	NA	NA	NA	NA	Quies	38	NA	NA	NA	NA	NA	NA	NA	NA	NA	NA	NA	NA	NA	NA	NA	NA	NA	0	0	0	0	0	0	0	0	0	0	0	0
GTATGTAGGTCCCTGTAT	C1	USP21 (speckle)	chr10	14960134	-	NA	NA	NA	NA	TssA	46	NA	NA	16.0419464799314	-5.78525018312301	1.91505342106179	0.00251996198690343	0.00713880373207085	149.900579169107	-2.18403768788231	0.289233126507404	4.31489279195797e-14	8.83169000135096e-13	77.3820878712842	-2.15140298896162	1.33333749875036	0.106625677204182	0.342599672548247	0	114	4	36	0	35	94	640	16	175	24	173
GTATGTATATACTGTGAC	C1	USP21 (speckle)	chr6	14937916	-	NA	NA	NA	NA	Quies	43	152254	0.354173790664945	NA	NA	NA	NA	NA	12.4524685807186	0.016583721291195	1.70051994498233	0.992219035427525	0.995108593012323	NA	NA	NA	NA	NA	0	45	1	10	0	0	49	75	0	8	0	0
GTATGTATCCAGGGCGGG	C1	USP21 (speckle)	chr17	47073478	+	NA	NA	NA	NA	TxWk	44	NA	NA	NA	NA	NA	NA	NA	NA	NA	NA	NA	NA	NA	NA	NA	NA	NA	0	5	0	0	0	0	0	0	0	0	0	0
GTATGTATGGTCGGCCCT	C1	USP21 (speckle)	chr2	237838202	-	NA	NA	NA	NA	Quies	37	NA	NA	NA	NA	NA	NA	NA	NA	NA	NA	NA	NA	NA	NA	NA	NA	NA	0	0	0	0	0	0	0	0	0	0	0	0
GTATGTATGTTGTAAAGT	C1	USP21 (speckle)	chr3	162168097	+	NA	NA	NA	NA	Quies	35	NA	NA	NA	NA	NA	NA	NA	NA	NA	NA	NA	NA	NA	NA	NA	NA	NA	0	0	0	0	0	0	0	0	0	0	0	0
GTATGTCAATATAGCACC	C1	USP21 (speckle)	chr7	137965390	-	NM_194071.4	NM_194071.4.11	11	NM_194071.4	EnhA1	43	36696	0.288699373760896	NA	NA	NA	NA	NA	33.6822505940193	-0.192310914220755	0.735305450726735	0.79367702290212	0.866265051256887	20.2673464573935	2.56893192478923	2.17791629510986	0.238184582062747	0.534806961879868	46	39	0	16	13	30	0	109	0	9	8	36
GTATGTCAGTGCGTTACA	C1	USP21 (speckle)	chr20	48341285	-	NA	NA	NA	NA	ReprPCWk	49	26691	0.618362524325827	NA	NA	NA	NA	NA	NA	NA	NA	NA	NA	NA	NA	NA	NA	NA	0	0	0	0	0	0	0	0	0	0	0	0
GTATGTCAGTTGGAGTAC	C1	USP21 (speckle)	chr20	5113239	-	NA	NA	NA	NA	TssFlnkU	41	NA	NA	NA	NA	NA	NA	NA	NA	NA	NA	NA	NA	NA	NA	NA	NA	NA	0	0	0	0	0	7	0	0	0	0	0	0
GTATGTCATAGACCCCAC	C1	USP21 (speckle)	chr12	93402909	+	NM_019094.6	NA	NA	NA	TxWk	39	NA	NA	10.1156773362889	1.72599767614409	2.42239498923029	0.476144671425922	0.585212603503443	26.5611073695018	0.16707836568494	1.07905430277028	0.876949211390463	0.923113390438479	17.4187512322191	1.30550122430357	2.45156699859215	0.594367936660777	0.822584142643002	108	135	2	17	0	0	56	90	0	28	0	0
GTATGTCATGCGGGGGTC	C1	USP21 (speckle)	chr4	86961950	-	NA	NA	NA	NA	EnhA2	41	NA	NA	NA	NA	NA	NA	NA	NA	NA	NA	NA	NA	NA	NA	NA	NA	NA	0	0	0	0	0	0	0	0	0	0	0	0
GTATGTCCTCTTGTTTCC	C1	USP21 (speckle)	chr2	62299126	+	NA	NA	NA	NA	EnhG2	45	2880	0.0171605284012704	68.3412962112378	0.335422987865425	0.603864794596869	0.578579780622619	0.676699809016669	127.63534609695	-0.35564288536722	0.322524610741492	0.270164205286415	0.402483300924961	94.5814847232956	0.658089484800671	0.787081395937142	0.403090979998399	0.6896948187962	176	202	38	111	50	57	299	320	33	119	26	102
GTATGTCGCACCCAGCGC	C1	USP21 (speckle)	chr7	130912687	-	NA	NA	NA	NA	TssFlnkU	42	197489	0.619258604254465	NA	NA	NA	NA	NA	NA	NA	NA	NA	NA	NA	NA	NA	NA	NA	0	0	0	0	0	0	0	0	0	0	0	0
GTATGTCGCATGTAGGAC	C1	USP21 (speckle)	chr15	51816061	+	NM_014548.4	NA	NA	NA	TxWk	40	NA	NA	NA	NA	NA	NA	NA	NA	NA	NA	NA	NA	NA	NA	NA	NA	NA	0	0	0	0	0	0	0	0	0	0	0	0
GTATGTCGGGCTCACAGC	C1	USP21 (speckle)	chr14	37173354	+	NA	NA	NA	NA	TssA	41	1466	0.762350494019761	NA	NA	NA	NA	NA	NA	NA	NA	NA	NA	NA	NA	NA	NA	NA	0	0	0	9	2	13	0	0	0	0	0	4
GTATGTCGTCCGACCCAC	C1	USP21 (speckle)	chr3	1170819	-	NA	NA	NA	NA	Quies	40	NA	NA	NA	NA	NA	NA	NA	NA	NA	NA	NA	NA	NA	NA	NA	NA	NA	39	0	0	7	15	0	0	0	5	0	0	0
GTATGTCGTCGCACAAGC	C1	USP21 (speckle)	chr12	48365767	-	NA	NA	NA	NA	Quies	35	NA	NA	91.6150246622431	-0.449630498156914	0.383485994278392	0.241003518720189	0.343095799980066	106.555606737263	-0.572159207319401	0.449810593344155	0.203373014540566	0.324153755764923	98.3164602705741	0.263672897145799	0.726981485482319	0.716832378306856	0.887971560408445	137	101	66	71	42	73	205	402	93	71	83	84
GTATGTCTGTGGTTACGC	C1	USP21 (speckle)	chr18	66229993	-	NA	NA	NA	NA	Quies	36	NA	NA	NA	NA	NA	NA	NA	NA	NA	NA	NA	NA	NA	NA	NA	NA	NA	0	0	0	0	0	0	0	0	0	0	0	0
GTATGTGAACGTGGCTGC	C1	USP21 (speckle)	chrX	77579518	+	NA	NA	NA	NA	Quies	36	NA	NA	NA	NA	NA	NA	NA	NA	NA	NA	NA	NA	NA	NA	NA	NA	NA	0	12	0	0	0	0	0	0	0	0	0	0
GTATGTGAATTCATGGTC	C1	USP21 (speckle)	chr5	139554422	-	NA	NA	NA	NA	Quies	45	NA	NA	NA	NA	NA	NA	NA	NA	NA	NA	NA	NA	NA	NA	NA	NA	NA	0	0	0	4	0	5	0	0	0	0	0	0
GTATGTGACATGCCGCCG	C1	USP21 (speckle)	chr6	90913608	+	NA	NA	NA	NA	Quies	39	NA	NA	NA	NA	NA	NA	NA	NA	NA	NA	NA	NA	NA	NA	NA	NA	NA	0	0	0	0	0	0	0	0	0	0	0	0
GTATGTGACGTATGTAGG	C1	USP21 (speckle)	chr11	33048815	-	NA	NA	NA	NA	Quies	41	NA	NA	NA	NA	NA	NA	NA	NA	NA	NA	NA	NA	NA	NA	NA	NA	NA	0	0	0	0	0	0	0	0	0	0	0	8
GTATGTGATGGTGCGACC	C1	USP21 (speckle)	chr2	193094239	-	NA	NA	NA	NA	Quies	31	NA	NA	NA	NA	NA	NA	NA	NA	NA	NA	NA	NA	NA	NA	NA	NA	NA	0	0	0	0	0	0	0	0	0	0	0	0
GTATGTGCATTTAGGACG	C1	USP21 (speckle)	chr4	17809221	-	NM_017741.4	NM_017741.4.2	2	NM_017741.4	TssA	38	1536	0.152034049292289	176.133144052793	-2.84112157568156	0.510191343117397	2.56591962274769e-08	1.9840762592707e-07	499.342857909345	-1.12984481065095	0.227427612534322	6.76708408277226e-07	5.55500023684551e-06	324.759271171699	-1.50240674308459	0.651552157716079	0.0211168534749975	0.120965968753749	49	579	54	347	23	130	976	2321	334	577	111	286
GTATGTGCCATGAAGATT	C1	USP21 (speckle)	chr7	73425841	-	NA	NA	NA	NA	ReprPCWk	54	NA	NA	NA	NA	NA	NA	NA	NA	NA	NA	NA	NA	NA	NA	NA	NA	NA	0	0	0	0	0	0	0	0	0	0	0	0
GTATGTGGACCATATGCT	C1	USP21 (speckle)	chr12	91631523	+	NA	NA	NA	NA	EnhA1	38	NA	NA	NA	NA	NA	NA	NA	NA	NA	NA	NA	NA	NA	NA	NA	NA	NA	0	0	0	0	0	0	0	0	0	0	0	0
GTATGTGGCACCGCAGCG	C1	USP21 (speckle)	chr1	227222839	-	NM_001394014.1	NM_001394014.1.35	35	NM_001394014.1	TxWk	37	95653	0.291067711820052	NA	NA	NA	NA	NA	151.958545405362	-0.434704504099653	0.305442422322765	0.154679278037632	0.262450449914887	70.0600050392519	2.46850048904195	1.73251675162824	0.154213249702781	0.4230763286167	0	199	3	87	7	96	0	291	3	109	0	185
GTATGTGGGGACTCCACC	C1	USP21 (speckle)	chr2	47220749	-	NA	NA	NA	NA	TxWk	47	124325	0.814343448899253	NA	NA	NA	NA	NA	NA	NA	NA	NA	NA	NA	NA	NA	NA	NA	0	0	0	0	0	0	0	0	0	0	0	0
GTATGTGTATATTCCCTC	C1	USP21 (speckle)	chr10	56380272	+	NA	NA	NA	NA	Quies	33	NA	NA	NA	NA	NA	NA	NA	NA	NA	NA	NA	NA	NA	NA	NA	NA	NA	0	0	0	0	0	0	0	0	0	0	0	0
GTATGTGTCCGGGAGCCG	C1	USP21 (speckle)	chr11	116981269	+	NA	NA	NA	NA	Quies	40	NA	NA	NA	NA	NA	NA	NA	NA	NA	NA	NA	NA	NA	NA	NA	NA	NA	0	0	0	0	0	0	0	0	0	0	0	0
GTATGTGTCGCATTATCC	C1	USP21 (speckle)	chr10	119164444	-	NM_213649.2	NM_213649.2.13	13	NM_213649.2	TssA	47	1270	0.0509058842392176	96.5046794807585	0.221307906382483	0.755657612046841	0.769623076674059	0.834862886781522	NA	NA	NA	NA	NA	58.9916798916764	0.663925915261669	1.26513233241897	0.5997307674435	0.825383854572057	93	31	139	12	42	3	434	26	51	7	30	16
GTATGTGTTTCCAGTTAC	C1	USP21 (speckle)	chr9	5865807	-	NA	NA	NA	NA	Quies	43	NA	NA	NA	NA	NA	NA	NA	NA	NA	NA	NA	NA	NA	NA	NA	NA	NA	0	0	0	0	0	14	0	0	0	0	0	0
GTATGTTATATCGTTCCG	C1	USP21 (speckle)	chr5	64533473	-	NA	NA	NA	NA	Quies	39	NA	NA	NA	NA	NA	NA	NA	NA	NA	NA	NA	NA	NA	NA	NA	NA	NA	0	0	0	0	0	0	0	0	0	0	0	0
GTATGTTATGTTTAGATC	C1	USP21 (speckle)	chr4	126795361	-	NA	NA	NA	NA	Quies	33	NA	NA	NA	NA	NA	NA	NA	NA	NA	NA	NA	NA	NA	NA	NA	NA	NA	0	0	0	0	0	0	0	7	0	0	0	0
GTATGTTCAGCTTCCCGG	C1	USP21 (speckle)	chr3	40047514	-	NA	NA	NA	NA	Quies	38	NA	NA	NA	NA	NA	NA	NA	NA	NA	NA	NA	NA	NA	NA	NA	NA	NA	0	0	0	0	0	0	0	0	0	0	0	0
GTATGTTCATGTTAGACC	C1	USP21 (speckle)	chr4	140912363	+	NA	NA	NA	NA	Quies	38	NA	NA	NA	NA	NA	NA	NA	NA	NA	NA	NA	NA	NA	NA	NA	NA	NA	0	0	0	0	0	0	0	0	0	0	0	0
GTATGTTCGCCGCGGTCC	C1	USP21 (speckle)	chr17	35932503	+	NA	NA	NA	NA	EnhWk	46	NA	NA	NA	NA	NA	NA	NA	NA	NA	NA	NA	NA	NA	NA	NA	NA	NA	0	8	0	0	5	0	63	4	0	0	0	0
GTATGTTCTTGTCATCCG	C1	USP21 (speckle)	chr5	150142856	+	NA	NA	NA	NA	EnhA1	54	NA	NA	NA	NA	NA	NA	NA	NA	NA	NA	NA	NA	NA	NA	NA	NA	NA	0	0	0	0	0	0	0	0	0	0	0	0
GTATGTTGAATTCGCTTG	C1	USP21 (speckle)	chr6	709006	-	NA	NA	NA	NA	ReprPCWk	39	2454	0.855648535564854	NA	NA	NA	NA	NA	NA	NA	NA	NA	NA	NA	NA	NA	NA	NA	0	1	0	0	0	0	39	0	0	0	0	0
GTATGTTGACCTGACAAT	C1	USP21 (speckle)	chr3	57596187	+	NA	NA	NA	NA	TssFlnk	43	NA	NA	NA	NA	NA	NA	NA	36.9157903037248	-1.31275277401759	0.648564016093674	0.0429607599528358	0.0952167379647284	16.6780891744678	1.5315384053647	2.62989546400595	0.560326143545158	0.801442774167904	0	47	0	25	0	5	0	114	0	75	0	16
GTATGTTGGCCAAGGTGC	C1	USP21 (speckle)	chr12	95173885	+	NA	NA	NA	NA	EnhWk	40	NA	NA	NA	NA	NA	NA	NA	NA	NA	NA	NA	NA	NA	NA	NA	NA	NA	0	0	0	0	0	0	0	0	0	0	0	0
GTATGTTTCGCCGGCAAC	C1	USP21 (speckle)	chr17	58220937	+	NA	NA	NA	NA	TxWk	42	1562	0.110748723766307	NA	NA	NA	NA	NA	NA	NA	NA	NA	NA	NA	NA	NA	NA	NA	0	1	0	4	0	5	0	0	0	0	0	9
GTATGTTTGTAGACTCCA	C1	USP21 (speckle)	chr4	71294750	-	NA	NA	NA	NA	Quies	38	NA	NA	NA	NA	NA	NA	NA	NA	NA	NA	NA	NA	NA	NA	NA	NA	NA	0	8	12	0	0	0	0	34	0	0	0	0
GTATGTTTGTATAGGCCT	C1	USP21 (speckle)	chr1	192275905	+	NA	NA	NA	NA	TxWk	34	NA	NA	NA	NA	NA	NA	NA	NA	NA	NA	NA	NA	NA	NA	NA	NA	NA	0	0	0	0	0	0	0	0	0	0	0	0
GTATGTTTGTGCAGGAAC	C1	USP21 (speckle)	chr1	98479786	+	NA	NA	NA	NA	Quies	35	NA	NA	NA	NA	NA	NA	NA	NA	NA	NA	NA	NA	NA	NA	NA	NA	NA	0	0	0	0	0	0	0	0	0	0	0	0
GTATTAAACACCAAGCTC	C1	USP21 (speckle)	chr7	114085963	+	NA	NA	NA	NA	Quies	46	NA	NA	NA	NA	NA	NA	NA	NA	NA	NA	NA	NA	NA	NA	NA	NA	NA	0	0	0	0	0	0	0	0	0	0	0	0
GTATTAACCGCGTGTTCT	C1	USP21 (speckle)	chr7	92915666	-	NA	NA	NA	NA	EnhWk	35	NA	NA	NA	NA	NA	NA	NA	NA	NA	NA	NA	NA	NA	NA	NA	NA	NA	0	0	0	0	0	0	0	0	0	0	0	0
GTATTAACTCGCAGCGCT	C1	USP21 (speckle)	chr12	114680455	-	NM_005996.4	NM_005996.4.5	5	NM_005996.4	ReprPCWk	47	3720	0.267222182314489	NA	NA	NA	NA	NA	NA	NA	NA	NA	NA	NA	NA	NA	NA	NA	0	0	0	0	0	0	0	0	0	0	0	0
GTATTAACTGCGGTACTC	C1	USP21 (speckle)	chr2	23460483	+	NM_052920.2	NM_052920.2.1	1	NM_052920.2	ReprPCWk	47	75305	0.232833891932671	NA	NA	NA	NA	NA	NA	NA	NA	NA	NA	NA	NA	NA	NA	NA	0	0	0	0	0	0	0	0	0	0	0	0
GTATTAAGGGGCCTTGGT	C1	USP21 (speckle)	chr20	12383305	+	NA	NA	NA	NA	Quies	40	NA	NA	NA	NA	NA	NA	NA	NA	NA	NA	NA	NA	NA	NA	NA	NA	NA	0	0	0	0	0	0	0	0	0	0	0	9
GTATTAATGCAATCGAGA	C1	USP21 (speckle)	chr7	68342085	-	NA	NA	NA	NA	Quies	42	NA	NA	NA	NA	NA	NA	NA	NA	NA	NA	NA	NA	NA	NA	NA	NA	NA	0	0	0	0	0	0	0	0	0	0	0	0
GTATTAATTATCTTCTTC	C1	USP21 (speckle)	chr11	96800493	-	NA	NA	NA	NA	Quies	32	NA	NA	NA	NA	NA	NA	NA	NA	NA	NA	NA	NA	NA	NA	NA	NA	NA	0	0	0	0	0	0	0	0	0	0	0	0
GTATTAATTGGGCTGCGA	C1	USP21 (speckle)	chr4	101888509	+	NM_017935.5	NM_017935.5.5	5	NM_017935.5	Quies	33	97780	0.344195182393878	NA	NA	NA	NA	NA	NA	NA	NA	NA	NA	NA	NA	NA	NA	NA	0	4	0	0	0	0	0	0	0	0	0	0
GTATTAATTTCGAGGGGC	C1	USP21 (speckle)	chr6	3912029	-	NA	NA	NA	NA	EnhWk	43	43	0.00601230425055928	NA	NA	NA	NA	NA	NA	NA	NA	NA	NA	NA	NA	NA	NA	NA	0	0	0	0	0	0	0	0	0	0	0	0
GTATTACACGCCGGGCTT	C1	USP21 (speckle)	chr13	41700678	-	NM_015058.2	NM_015058.2.17	17	NM_015058.2	Quies	36	260431	0.660531355018705	113.126609126188	2.65884492198623	0.507981930214388	1.65761178179899e-07	1.14711674181032e-06	131.392416840274	2.60133845657975	0.544069501430574	1.74198752051476e-06	1.33031190584612e-05	117.963282386915	0.201695858024328	0.897330683596575	0.822155742950339	0.933426642389763	396	340	163	172	98	169	107	131	13	48	26	7
GTATTACATGTGGCCGTT	C1	USP21 (speckle)	chr4	53427655	-	NA	NA	NA	NA	TxWk	33	NA	NA	NA	NA	NA	NA	NA	NA	NA	NA	NA	NA	NA	NA	NA	NA	NA	0	0	0	0	0	0	0	0	0	0	0	0
GTATTACCACCGTGCGCT	C1	USP21 (speckle)	chrX	32418627	+	NA	NA	NA	NA	Quies	36	NA	NA	NA	NA	NA	NA	NA	NA	NA	NA	NA	NA	NA	NA	NA	NA	NA	0	10	0	6	0	0	0	0	0	10	0	0
GTATTACCACGCGCGCCC	C1	USP21 (speckle)	chr9	2882859	-	NA	NA	NA	NA	Quies	39	NA	NA	NA	NA	NA	NA	NA	NA	NA	NA	NA	NA	NA	NA	NA	NA	NA	0	0	0	0	0	0	0	0	0	0	0	0
GTATTACCAGAACCCAAT	C1	USP21 (speckle)	chr4	82495103	+	NA	NA	NA	NA	ReprPCWk	40	NA	NA	NA	NA	NA	NA	NA	NA	NA	NA	NA	NA	NA	NA	NA	NA	NA	0	0	0	0	0	0	0	0	0	0	0	0
GTATTACCGGGTCAAATA	C1	USP21 (speckle)	chr9	94467504	+	NA	NA	NA	NA	Quies	40	NA	NA	NA	NA	NA	NA	NA	NA	NA	NA	NA	NA	NA	NA	NA	NA	NA	20	0	0	0	0	0	0	0	0	0	0	0
GTATTACGAAACGATAGC	C1	USP21 (speckle)	chr19	28347007	-	NA	NA	NA	NA	Quies	42	39197	0.563993726528439	NA	NA	NA	NA	NA	NA	NA	NA	NA	NA	NA	NA	NA	NA	NA	0	0	0	7	0	0	0	0	0	0	0	0
GTATTACGCCCTAAACTG	C1	USP21 (speckle)	chr7	103566827	+	NA	NA	NA	NA	TxWk	39	NA	NA	NA	NA	NA	NA	NA	NA	NA	NA	NA	NA	NA	NA	NA	NA	NA	0	0	0	0	0	0	0	0	0	0	0	0
GTATTACGGCCGGTTTAA	C1	USP21 (speckle)	chr1	53953213	+	NM_001256409.2	NM_001256409.2.3	3	NM_001256409.2	TxWk	41	6864	0.31458820294239	NA	NA	NA	NA	NA	NA	NA	NA	NA	NA	NA	NA	NA	NA	NA	0	28	0	0	6	0	0	0	0	0	0	0
GTATTACGGTTGACCACG	C1	USP21 (speckle)	chr2	226603377	+	NA	NA	NA	NA	Quies	39	NA	NA	NA	NA	NA	NA	NA	NA	NA	NA	NA	NA	NA	NA	NA	NA	NA	0	0	0	0	0	0	0	0	0	0	0	0
GTATTACTGCCCTGTTAT	C1	USP21 (speckle)	chr21	29818630	-	NM_001330994.2	NM_001330994.2.17	17	NM_001330994.2	Quies	36	121366	0.30110850882242	NA	NA	NA	NA	NA	NA	NA	NA	NA	NA	NA	NA	NA	NA	NA	0	19	0	4	2	0	0	0	0	0	0	0
GTATTACTGTCTATGCGA	C1	USP21 (speckle)	chr8	107315367	+	NA	NA	NA	NA	EnhA1	36	NA	NA	NA	NA	NA	NA	NA	NA	NA	NA	NA	NA	NA	NA	NA	NA	NA	0	0	0	0	0	0	0	15	0	0	0	0
GTATTAGCCACTGGAGAC	C1	USP21 (speckle)	chr1	167985029	-	NA	NA	NA	NA	EnhA2	36	NA	NA	NA	NA	NA	NA	NA	NA	NA	NA	NA	NA	NA	NA	NA	NA	NA	0	0	0	0	0	0	0	0	0	0	0	0
GTATTAGCCCGCACGATG	C1	USP21 (speckle)	chr6	155049135	-	NA	NA	NA	NA	ReprPC	45	NA	NA	NA	NA	NA	NA	NA	NA	NA	NA	NA	NA	NA	NA	NA	NA	NA	0	0	0	0	0	0	0	0	0	0	0	0
GTATTAGCCTATGGGCCG	C1	USP21 (speckle)	chr7	98260019	-	NA	NA	NA	NA	EnhWk	47	NA	NA	NA	NA	NA	NA	NA	NA	NA	NA	NA	NA	NA	NA	NA	NA	NA	0	0	0	0	3	0	0	0	0	0	0	0
GTATTAGGGAGGAACATC	C1	USP21 (speckle)	chr4	153568828	+	NM_001131007.2	NM_001131007.2.7	7	NM_001131007.2	TxWk	42	102469	0.60151333709026	NA	NA	NA	NA	NA	NA	NA	NA	NA	NA	NA	NA	NA	NA	NA	29	0	0	0	0	0	0	0	0	0	0	0
GTATTAGGGCCGAGCGAG	C1	USP21 (speckle)	chr17	64088646	-	NM_001433.5	NM_001433.5.20	20	NM_001433.5	TxWk	45	41498	0.456006944825995	NA	NA	NA	NA	NA	NA	NA	NA	NA	NA	NA	NA	NA	NA	NA	25	0	0	0	0	0	0	0	0	11	0	0
GTATTAGTCTTGAACCGT	C1	USP21 (speckle)	chr1	52256477	+	NM_004799.4	NM_004799.4.4	4	NM_004799.4	Quies	39	114389	0.559233619821458	NA	NA	NA	NA	NA	NA	NA	NA	NA	NA	NA	NA	NA	NA	NA	22	32	0	0	0	0	0	0	0	0	0	0
GTATTATCAACTCCGCCA	C1	USP21 (speckle)	chr19	14007586	+	NA	NA	NA	NA	EnhA2	51	NA	NA	NA	NA	NA	NA	NA	NA	NA	NA	NA	NA	NA	NA	NA	NA	NA	0	0	0	0	0	0	0	36	25	5	0	14
GTATTATCTTGTCGGCCC	C1	USP21 (speckle)	chrX	110236833	+	NA	NA	NA	NA	Quies	39	NA	NA	NA	NA	NA	NA	NA	NA	NA	NA	NA	NA	NA	NA	NA	NA	NA	0	0	0	0	0	0	0	0	0	0	0	0
GTATTATTGATGGCACGC	C1	USP21 (speckle)	chr4	126575811	+	NA	NA	NA	NA	TxWk	32	NA	NA	NA	NA	NA	NA	NA	NA	NA	NA	NA	NA	NA	NA	NA	NA	NA	0	0	0	0	0	0	0	0	0	0	0	0
GTATTATTGGCTCATATT	C1	USP21 (speckle)	chr4	176095228	+	NM_181265.4	NM_181265.4.1	1	NM_181265.4	Quies	33	29388	0.251233169480658	NA	NA	NA	NA	NA	NA	NA	NA	NA	NA	NA	NA	NA	NA	NA	0	0	0	0	0	0	0	0	0	0	0	0
GTATTCACGACCCGGTGA	C1	USP21 (speckle)	chr1	59096715	-	NA	NA	NA	NA	EnhWk	40	NA	NA	NA	NA	NA	NA	NA	NA	NA	NA	NA	NA	NA	NA	NA	NA	NA	0	0	0	0	0	0	0	0	0	0	0	0
GTATTCAGCCATTGAAAG	C1	USP21 (speckle)	chr6	7171638	+	NM_001003699.4	NM_001003699.4.1	1	NM_001003699.4	EnhA1	48	63678	0.442146924038328	31.1011384312248	-0.50099825471263	0.844944368730825	0.553223730428696	0.654700346162385	36.7676889084706	-1.5107069917266	0.636724320398454	0.0176622644413999	0.0460522159981507	33.9778430027344	0.764080379591894	1.29882966643017	0.556341854710385	0.798834631565569	46	43	24	9	7	14	27	122	67	31	20	49
GTATTCAGGGGAAGGACC	C1	USP21 (speckle)	chr15	63800064	-	NM_003922.4	NM_003922.4.77	77	NM_003922.4	Quies	38	33884	0.15037433819581	NA	NA	NA	NA	NA	NA	NA	NA	NA	NA	NA	NA	NA	NA	NA	0	6	0	0	0	1	27	0	0	16	0	0
GTATTCATGAATGGGAGC	C1	USP21 (speckle)	chr5	18597967	+	NA	NA	NA	NA	Het	39	NA	NA	51.6250574068254	-3.48278159811102	0.950901701936137	0.000249658985738856	0.000937912174285015	76.1262000614989	-0.703799621343745	0.559459079086455	0.208391691700292	0.330236370106606	62.9728250173603	-2.37085173980669	1.14992217841139	0.0392315693915169	0.182308811310703	35	104	0	20	11	66	245	182	71	90	64	56
GTATTCATTAGCCGCAAC	C1	USP21 (speckle)	chr12	22022780	+	NA	NA	NA	NA	Quies	36	NA	NA	NA	NA	NA	NA	NA	NA	NA	NA	NA	NA	NA	NA	NA	NA	NA	0	0	0	0	0	0	0	0	0	0	0	0
GTATTCATTTAGTCACAC	C1	USP21 (speckle)	chr3	14628410	+	NA	NA	NA	NA	ReprPC	48	26375	0.669280349167682	NA	NA	NA	NA	NA	NA	NA	NA	NA	NA	NA	NA	NA	NA	NA	0	0	0	0	0	0	0	0	0	0	0	0
GTATTCCAGTCCGTCGGG	C1	USP21 (speckle)	chr15	75831778	+	NA	NA	NA	NA	EnhA1	42	NA	NA	NA	NA	NA	NA	NA	NA	NA	NA	NA	NA	NA	NA	NA	NA	NA	0	0	0	0	0	0	0	0	0	0	0	0
GTATTCCCCAGCACGCAC	C1	USP21 (speckle)	chr1	29330423	+	NA	NA	NA	NA	ReprPCWk	50	NA	NA	NA	NA	NA	NA	NA	NA	NA	NA	NA	NA	NA	NA	NA	NA	NA	0	0	0	0	0	0	0	0	0	0	0	0
GTATTCCCGCCTATGAAT	C1	USP21 (speckle)	chr1	36526601	-	NA	NA	NA	NA	ReprPCWk	51	NA	NA	NA	NA	NA	NA	NA	NA	NA	NA	NA	NA	NA	NA	NA	NA	NA	0	0	0	0	0	0	0	0	0	0	0	0
GTATTCCGGAAAGTGAGA	C1	USP21 (speckle)	chr4	121794821	-	NA	NA	NA	NA	EnhWk	40	NA	NA	NA	NA	NA	NA	NA	NA	NA	NA	NA	NA	NA	NA	NA	NA	NA	0	0	0	0	0	0	0	0	0	0	0	0
GTATTCCTATCGTTCGTT	C1	USP21 (speckle)	chr20	45361644	-	NA	NA	NA	NA	TxWk	48	NA	NA	NA	NA	NA	NA	NA	NA	NA	NA	NA	NA	NA	NA	NA	NA	NA	0	0	10	0	0	11	0	0	0	0	0	0
GTATTCGAATAGGCCTTA	C1	USP21 (speckle)	chr11	130359601	+	NA	NA	NA	NA	ReprPCWk	40	44608	0.503112875575205	NA	NA	NA	NA	NA	NA	NA	NA	NA	NA	NA	NA	NA	NA	NA	0	0	0	0	0	0	0	0	0	0	0	0
GTATTCGACCGATGGTCT	C1	USP21 (speckle)	chr1	19855384	+	NA	NA	NA	NA	ReprPCWk	42	NA	NA	NA	NA	NA	NA	NA	NA	NA	NA	NA	NA	NA	NA	NA	NA	NA	0	2	0	3	0	0	0	101	0	0	0	0
GTATTCGCATCCACCGTA	C1	USP21 (speckle)	chr1	67479060	-	NA	NA	NA	NA	EnhA1	42	NA	NA	NA	NA	NA	NA	NA	NA	NA	NA	NA	NA	NA	NA	NA	NA	NA	0	0	0	2	0	0	98	0	0	20	21	0
GTATTCGCTTCAACTTTT	C1	USP21 (speckle)	chr4	95464310	-	NM_003728.4	NM_003728.4.15	15	NM_003728.4	Quies	36	84663	0.219067456723678	NA	NA	NA	NA	NA	NA	NA	NA	NA	NA	NA	NA	NA	NA	NA	0	0	0	0	0	0	0	0	0	0	0	0
GTATTCGCTTTTTTGGCC	C1	USP21 (speckle)	chr1	113969584	+	NM_198268.3	NM_198268.3.13	13	NM_198268.3	Tx	40	40261	0.829337123552919	119.770855351208	-1.23681210736365	0.370872161954424	0.000853379108796851	0.00279117007930898	500.287116446011	-0.753529672894773	0.204704753764701	0.000232269931017034	0.00112560384707294	290.82926053648	-0.445797715702305	0.539773208290881	0.408861847485997	0.69428246678441	198	533	39	238	40	334	648	1026	92	571	106	497
GTATTCGGAGCACCCCCC	C1	USP21 (speckle)	chr5	112549857	+	NA	NA	NA	NA	EnhWk	42	NA	NA	NA	NA	NA	NA	NA	NA	NA	NA	NA	NA	NA	NA	NA	NA	NA	0	0	0	0	0	0	0	13	0	0	0	0
GTATTCGGCTCGGATTAA	C1	USP21 (speckle)	chr20	34298302	+	NA	NA	NA	NA	TxWk	51	NA	NA	NA	NA	NA	NA	NA	NA	NA	NA	NA	NA	NA	NA	NA	NA	NA	0	0	0	0	0	0	0	0	0	0	0	0
GTATTCGGTTCTCACTCT	C1	USP21 (speckle)	chr12	101574696	-	NA	NA	NA	NA	ReprPCWk	38	NA	NA	NA	NA	NA	NA	NA	NA	NA	NA	NA	NA	NA	NA	NA	NA	NA	0	0	0	0	0	0	0	0	0	0	0	0
GTATTCGTCACTCGTTGA	C1	USP21 (speckle)	chr7	119906268	+	NA	NA	NA	NA	TssA	36	NA	NA	NA	NA	NA	NA	NA	NA	NA	NA	NA	NA	NA	NA	NA	NA	NA	0	0	0	0	0	0	0	0	0	0	0	0
GTATTCGTCTAAAGTTCC	C1	USP21 (speckle)	chr22	47402079	+	NA	NA	NA	NA	ReprPC	56	NA	NA	NA	NA	NA	NA	NA	NA	NA	NA	NA	NA	NA	NA	NA	NA	NA	0	0	0	0	0	0	0	0	0	0	0	0
GTATTCGTCTACAATAAA	C1	USP21 (speckle)	chr1	236628286	-	NA	NA	NA	NA	ReprPCWk	41	NA	NA	NA	NA	NA	NA	NA	NA	NA	NA	NA	NA	NA	NA	NA	NA	NA	0	0	0	0	0	0	0	0	0	0	0	0
GTATTCGTGGATGCTACG	C1	USP21 (speckle)	chr5	178980258	+	NA	NA	NA	NA	ReprPCWk	49	10868	0.524365531216829	NA	NA	NA	NA	NA	NA	NA	NA	NA	NA	NA	NA	NA	NA	NA	0	0	0	0	0	0	0	0	0	0	0	0
GTATTCGTTCCCACTTGC	C1	USP21 (speckle)	chr8	10783978	+	NA	NA	NA	NA	EnhWk	38	NA	NA	NA	NA	NA	NA	NA	NA	NA	NA	NA	NA	NA	NA	NA	NA	NA	0	0	0	0	0	0	0	0	0	0	0	0
GTATTCTAACAACTCCTC	C1	USP21 (speckle)	chr1	156885505	-	NA	NA	NA	NA	TxWk	54	NA	NA	NA	NA	NA	NA	NA	NA	NA	NA	NA	NA	NA	NA	NA	NA	NA	0	0	0	0	0	0	0	0	0	0	0	0
GTATTCTAGGGTGGGAGC	C1	USP21 (speckle)	chr3	47634667	+	NA	NA	NA	NA	Tx	40	NA	NA	NA	NA	NA	NA	NA	NA	NA	NA	NA	NA	NA	NA	NA	NA	NA	0	0	0	3	0	1	0	0	0	0	0	0
GTATTCTCACGGCTCGTG	C1	USP21 (speckle)	chr3	111899599	+	NM_001134438.2	NM_001134438.2.2	2	NM_001134438.2	Quies	39	40335	0.343999727085874	NA	NA	NA	NA	NA	NA	NA	NA	NA	NA	NA	NA	NA	NA	NA	0	0	0	0	0	0	0	0	0	0	0	0
GTATTCTCACGGGACCAC	C1	USP21 (speckle)	chr17	29215616	-	NA	NA	NA	NA	Quies	47	NA	NA	NA	NA	NA	NA	NA	NA	NA	NA	NA	NA	NA	NA	NA	NA	NA	0	0	0	0	0	0	0	10	0	0	0	0
GTATTCTCCTCTGAGGGT	C1	USP21 (speckle)	chr4	6715455	-	NA	NA	NA	NA	EnhWk	46	NA	NA	1970.51160630186	0.814319092798291	0.120406279891316	1.35074731596079e-11	1.48072188070015e-10	919.063402718439	0.208610651235384	0.122257125000043	0.0879471865121249	0.169398274020513	1484.00799398738	0.645492070757141	0.200246589863803	0.00126640506960998	0.0154302444039661	5122	1484	1750	856	1479	682	2732	1691	1378	749	1063	629
GTATTCTCTTCGTTTCCG	C1	USP21 (speckle)	chr18	27534152	-	NA	NA	NA	NA	Quies	37	61012	0.235389435022145	NA	NA	NA	NA	NA	NA	NA	NA	NA	NA	NA	NA	NA	NA	NA	0	0	0	0	0	0	0	0	0	0	0	0
GTATTCTGACCGCCGTAA	C1	USP21 (speckle)	chr5	42919115	+	NA	NA	NA	NA	Quies	42	105468	0.949230035370672	NA	NA	NA	NA	NA	NA	NA	NA	NA	NA	NA	NA	NA	NA	NA	0	0	0	0	0	0	0	0	0	0	0	0
GTATTCTTAGCGGTGGTC	C1	USP21 (speckle)	chr12	56224121	+	NA	NA	NA	NA	TssA	51	NA	NA	NA	NA	NA	NA	NA	NA	NA	NA	NA	NA	NA	NA	NA	NA	NA	27	0	0	0	0	0	0	0	0	0	0	0
GTATTCTTTCCACGACTA	C1	USP21 (speckle)	chr11	73656816	-	NA	NA	NA	NA	ReprPCWk	52	NA	NA	NA	NA	NA	NA	NA	NA	NA	NA	NA	NA	NA	NA	NA	NA	NA	0	0	0	0	0	0	0	0	0	0	0	0
GTATTGAAAGCTCTTCAT	C1	USP21 (speckle)	chr1	108635702	+	NM_001010883.3	NA	NA	NA	TxWk	39	NA	NA	17.6659354670822	0.618784950097191	1.37843779791709	0.653501586154436	0.741494441398117	19.4013857133502	1.23675181216068	1.56614498187755	0.429715255159228	0.567064179547145	18.3561591659246	0.198603787620936	2.31999865615826	0.931780319919268	0.977807622693934	82	46	13	42	1	4	33	43	38	0	0	11
GTATTGACCATATTTCGT	C1	USP21 (speckle)	chr6	79508492	+	NA	NA	NA	NA	Quies	35	88320	0.809502859656841	NA	NA	NA	NA	NA	NA	NA	NA	NA	NA	NA	NA	NA	NA	NA	0	0	0	0	0	0	0	0	0	0	0	0
GTATTGAGGCTCCGAGAA	C1	USP21 (speckle)	chr15	35080471	-	NA	NA	NA	NA	Quies	46	NA	NA	NA	NA	NA	NA	NA	NA	NA	NA	NA	NA	NA	NA	NA	NA	NA	0	0	0	0	0	0	0	0	0	0	0	0
GTATTGATAGCGGATGTC	C1	USP21 (speckle)	chr11	73682031	-	NM_198896.2	NM_198896.2.2	2	NM_198896.2	TxWk	41	79043	0.925161229912099	133.148052403986	0.844559177208799	0.335908951478866	0.011928574503777	0.0274041596012217	37.6119065989611	2.17472685979579	0.974796236296002	0.0256840880473237	0.0626889384941765	89.648422916469	-0.677685898034421	1.20310778558896	0.573244605680884	0.809063968583531	677	157	117	42	46	22	457	7	74	11	29	25
GTATTGCACCCTAAGGAT	C1	USP21 (speckle)	chr1	239419516	-	NA	NA	NA	NA	Quies	36	NA	NA	NA	NA	NA	NA	NA	NA	NA	NA	NA	NA	NA	NA	NA	NA	NA	0	0	0	0	0	0	0	0	0	0	0	0
GTATTGCAGCCCTATACA	C1	USP21 (speckle)	chr14	66524089	-	NA	NA	NA	NA	Quies	35	NA	NA	NA	NA	NA	NA	NA	NA	NA	NA	NA	NA	NA	NA	NA	NA	NA	0	0	0	0	0	0	0	39	0	0	0	0
GTATTGCATCGCGACGTG	C1	USP21 (speckle)	chr3	72162651	-	NA	NA	NA	NA	EnhWk	46	116852	0.347865952588632	NA	NA	NA	NA	NA	NA	NA	NA	NA	NA	NA	NA	NA	NA	NA	0	0	3	8	0	0	0	0	0	0	0	0
GTATTGCCAGGACGCCGA	C1	USP21 (speckle)	chr9	130748942	-	NA	NA	NA	NA	Tx	44	NA	NA	NA	NA	NA	NA	NA	NA	NA	NA	NA	NA	NA	NA	NA	NA	NA	0	0	0	0	0	0	0	0	0	0	0	0
GTATTGCCATTTTCAAAA	C1	USP21 (speckle)	chr6	124960918	+	NA	NA	NA	NA	EnhA1	44	NA	NA	NA	NA	NA	NA	NA	NA	NA	NA	NA	NA	NA	NA	NA	NA	NA	0	0	0	0	0	0	0	0	0	0	0	0
GTATTGCCGAACTAAGCG	C1	USP21 (speckle)	chr6	12269079	+	NA	NA	NA	NA	Quies	36	NA	NA	NA	NA	NA	NA	NA	NA	NA	NA	NA	NA	NA	NA	NA	NA	NA	0	0	0	0	0	0	0	0	0	0	0	0
GTATTGCCGTCGGCCACT	C1	USP21 (speckle)	chr1	241774525	-	NA	NA	NA	NA	TxWk	35	73603	0.587873995623073	NA	NA	NA	NA	NA	NA	NA	NA	NA	NA	NA	NA	NA	NA	NA	0	0	0	0	0	0	0	0	0	0	0	0
GTATTGCGGAGCTTCGCG	C1	USP21 (speckle)	chr18	54871597	-	NA	NA	NA	NA	TxWk	39	NA	NA	NA	NA	NA	NA	NA	NA	NA	NA	NA	NA	NA	NA	NA	NA	NA	0	0	0	0	0	0	0	0	0	0	0	0
GTATTGCGGCTGCCTGAC	C1	USP21 (speckle)	chr2	208347655	+	NM_015040.4	NM_015040.4.34	34	NM_015040.4	Tx	35	81401	0.880086926436881	35.1781692067767	0.226666752090346	0.749795102186321	0.762419624316329	0.829068288082444	33.0188165052136	1.23619315295678	0.696992830594534	0.0761277540024948	0.151279332372058	33.6992997814168	-0.967248441683471	1.16000910001058	0.404377732970381	0.690763163818944	63	27	47	37	14	46	79	11	23	26	23	17
GTATTGCTCGGCGGCACT	C1	USP21 (speckle)	chr7	16267104	+	NA	NA	NA	NA	TssA	35	56620	0.941783100465735	120.141486927562	-1.75868809841238	0.459228267247707	0.000128320460414905	0.000515083705977393	571.522704450324	-1.86271629925874	0.172337493978746	3.13629551749206e-27	1.86936998756889e-25	327.83389209028	0.0891052596973105	0.474882438123757	0.851161642749993	0.947434665766583	179	564	31	209	21	108	851	3012	168	823	46	338
GTATTGGAGGTTGAGTTC	C1	USP21 (speckle)	chr4	22090726	+	NA	NA	NA	NA	Quies	37	141711	0.371637622438142	NA	NA	NA	NA	NA	NA	NA	NA	NA	NA	NA	NA	NA	NA	NA	0	0	0	0	0	0	0	0	0	0	0	0
GTATTGGATGCCCTCACT	C1	USP21 (speckle)	chr2	7868331	+	NA	NA	NA	NA	Quies	40	NA	NA	NA	NA	NA	NA	NA	NA	NA	NA	NA	NA	NA	NA	NA	NA	NA	0	0	0	0	0	0	0	0	0	0	0	0
GTATTGGCCCCATGCTGA	C1	USP21 (speckle)	chr8	101096738	+	NA	NA	NA	NA	EnhWk	47	NA	NA	NA	NA	NA	NA	NA	NA	NA	NA	NA	NA	NA	NA	NA	NA	NA	29	11	0	0	0	0	0	74	0	0	0	0
GTATTGGCCGTCGAGGAG	C1	USP21 (speckle)	chr2	16977532	+	NA	NA	NA	NA	Quies	39	NA	NA	NA	NA	NA	NA	NA	NA	NA	NA	NA	NA	NA	NA	NA	NA	NA	0	0	0	0	0	0	0	0	0	0	0	0
GTATTGGCGTCCCACGTC	C1	USP21 (speckle)	chr6	110984920	-	NA	NA	NA	NA	TxWk	43	NA	NA	NA	NA	NA	NA	NA	NA	NA	NA	NA	NA	NA	NA	NA	NA	NA	0	0	0	0	0	0	0	0	0	0	0	0
GTATTGGGACCTGCAAGA	C1	USP21 (speckle)	chr7	107501354	-	NM_006348.5	NM_006348.5.16	16	NM_006348.5	TxWk	37	62566	0.172572535022852	NA	NA	NA	NA	NA	NA	NA	NA	NA	NA	NA	NA	NA	NA	NA	0	0	0	0	0	0	0	0	0	0	0	0
GTATTGGGGTTAGTGCAG	C1	USP21 (speckle)	chr16	68551245	+	NM_001305203.2	NM_001305203.2.2	2	NM_001305203.2	ReprPCWk	44	11955	0.429402679501455	NA	NA	NA	NA	NA	NA	NA	NA	NA	NA	NA	NA	NA	NA	NA	0	0	0	0	0	0	0	0	0	0	0	0
GTATTGGGTGCCTAATCT	C1	USP21 (speckle)	chr4	106947961	-	NM_014421.3	NM_014421.3.3	3	NM_014421.3	Quies	36	88352	0.77155232639374	NA	NA	NA	NA	NA	NA	NA	NA	NA	NA	NA	NA	NA	NA	NA	0	0	0	0	0	0	0	0	0	0	0	0
GTATTGGGTTACTTTGAT	C1	USP21 (speckle)	chr2	171409135	-	NM_001321154.2	NM_001321154.2.9	9	NM_001321154.2	Quies	37	24855	0.210199162755296	18.3319059239246	-0.826387290898257	1.34210240923951	0.538065565556905	0.641524509200876	NA	NA	NA	NA	NA	14.7879564356214	-3.34189339098954	2.47438647403122	0.176825282230474	0.455833681859517	59	7	0	9	7	9	128	49	0	0	18	8
GTATTGGTCACACCTGCT	C1	USP21 (speckle)	chr3	15126410	+	NA	NA	NA	NA	ReprPCWk	46	NA	NA	NA	NA	NA	NA	NA	NA	NA	NA	NA	NA	NA	NA	NA	NA	NA	0	0	0	0	0	0	0	0	0	0	0	0
GTATTGTAAAAGGGTGTT	C1	USP21 (speckle)	chr6	167188124	+	NA	NA	NA	NA	ReprPCWk	45	15979	0.651300236406619	89.4277744473384	0.550318138153099	0.492289102981869	0.263619987060048	0.368128887686965	321.063943249626	0.0312244562424698	0.205962295764996	0.879500242051178	0.924742236057871	192.023725802719	0.52685084329541	0.561243784419445	0.347874450800959	0.643987630900312	353	685	54	220	53	205	207	754	82	226	31	245
GTATTGTAATCGCACGGT	C1	USP21 (speckle)	chr15	21955149	-	NA	NA	NA	NA	NA	45	NA	NA	NA	NA	NA	NA	NA	NA	NA	NA	NA	NA	NA	NA	NA	NA	NA	0	0	0	0	0	0	0	0	0	0	0	0
GTATTGTAGTCCTACTCT	C1	USP21 (speckle)	chr9	122827861	-	NM_005388.5	NM_005388.5.3	3	NM_005388.5	TssA	45	727	0.0692908882958445	NA	NA	NA	NA	NA	NA	NA	NA	NA	NA	NA	NA	NA	NA	NA	0	3	13	0	0	5	0	45	0	10	0	0
GTATTGTGATTTCAACCC	C1	USP21 (speckle)	chr9	4925087	-	NA	NA	NA	NA	TxWk	41	NA	NA	NA	NA	NA	NA	NA	NA	NA	NA	NA	NA	NA	NA	NA	NA	NA	0	0	0	0	0	0	0	0	0	0	0	0
GTATTGTTAATAGGCGTT	C1	USP21 (speckle)	chr22	31895322	-	NA	NA	NA	NA	TssFlnkU	45	NA	NA	NA	NA	NA	NA	NA	NA	NA	NA	NA	NA	NA	NA	NA	NA	NA	0	0	0	0	0	0	0	10	0	0	0	0
GTATTTAAAGCACCTTGC	C1	USP21 (speckle)	chr11	113666296	+	NA	NA	NA	NA	ZNF/Rpts	39	NA	NA	NA	NA	NA	NA	NA	NA	NA	NA	NA	NA	NA	NA	NA	NA	NA	0	0	0	0	0	0	0	0	0	0	0	0
GTATTTACGTCAAGTATG	C1	USP21 (speckle)	chr8	143302329	+	NA	NA	NA	NA	TxWk	51	NA	NA	NA	NA	NA	NA	NA	NA	NA	NA	NA	NA	NA	NA	NA	NA	NA	0	0	0	0	0	0	0	0	0	0	0	0
GTATTTCAGGCAGGCTAA	C1	USP21 (speckle)	chr17	49335510	-	NM_001145365.3	NM_001145365.3.5	5	NM_001145365.3	TxWk	42	26740	0.366075706756109	NA	NA	NA	NA	NA	NA	NA	NA	NA	NA	NA	NA	NA	NA	NA	0	0	0	1	0	4	0	22	0	8	0	0
GTATTTCGAGACAGTCTG	C1	USP21 (speckle)	chr13	95897426	-	NM_020121.4	NM_020121.4.17	17	NM_020121.4	Quies	33	155975	0.619385915448213	27.0953571350493	5.33062255766475	1.65567714012979	0.00128368379149284	0.00396273644137621	NA	NA	NA	NA	NA	18.8616463875397	2.74932577771566	2.44307434505835	0.260438658224774	0.560668820899669	108	9	49	18	16	5	59	35	0	0	0	5
GTATTTCGATACCTTGTT	C1	USP21 (speckle)	chr1	246383963	-	NM_001167740.2	NM_001167740.2.11	11	NM_001167740.2	Quies	41	123316	0.16270039700079	NA	NA	NA	NA	NA	NA	NA	NA	NA	NA	NA	NA	NA	NA	NA	0	0	0	0	0	0	0	0	0	0	0	0
GTATTTCGCGATGAGGGA	C1	USP21 (speckle)	chr18	72107083	-	NA	NA	NA	NA	Quies	33	NA	NA	NA	NA	NA	NA	NA	NA	NA	NA	NA	NA	NA	NA	NA	NA	NA	0	0	0	0	0	0	0	0	0	0	0	0
GTATTTCGCGGATTGCCC	C1	USP21 (speckle)	chr15	49229048	+	NM_002044.4	NM_002044.4.3	3	NM_002044.4	TxWk	42	58802	0.363792719443688	NA	NA	NA	NA	NA	NA	NA	NA	NA	NA	NA	NA	NA	NA	NA	6	21	0	8	9	0	0	0	0	0	0	0
GTATTTCGCTGCAGTGGC	C1	USP21 (speckle)	chr2	121931416	+	NA	NA	NA	NA	ReprPCWk	44	28915	0.0293496685918452	NA	NA	NA	NA	NA	NA	NA	NA	NA	NA	NA	NA	NA	NA	NA	0	9	0	16	0	0	0	38	0	17	0	0
GTATTTCTGAGTCGAATC	C1	USP21 (speckle)	chr2	197492576	-	NM_002156.5	NM_002156.5.5	5	NM_002156.5	TxWk	39	7264	0.547936938975636	14572.7491007978	3.34515679668701	0.113235594243936	8.42784096743062e-192	6.8085962180795e-189	6507.13887498645	2.00928243158036	0.132446492138431	5.54341380517437e-52	1.32164731776992e-49	10704.4137149604	1.37587545357539	0.164372403564423	5.73853734356208e-17	1.18374548322999e-14	69903	19934	20590	8952	11759	5924	7468	6257	2786	2823	1261	1298
GTATTTCTGGGCTTGTAC	C1	USP21 (speckle)	chr7	129134971	+	NA	NA	NA	NA	ReprPC	41	NA	NA	NA	NA	NA	NA	NA	NA	NA	NA	NA	NA	NA	NA	NA	NA	NA	0	0	0	0	0	0	0	0	0	0	0	20
GTATTTGCAGCGACAATA	C1	USP21 (speckle)	chr5	131811143	-	NM_001303622.2	NM_001303622.2.1	1	NM_001303622.2	Quies	40	134520	0.970044853397176	NA	NA	NA	NA	NA	NA	NA	NA	NA	NA	NA	NA	NA	NA	NA	43	0	0	0	0	1	48	0	0	0	0	0
GTATTTGCAGGGAGCTCG	C1	USP21 (speckle)	chr6	62816066	+	NA	NA	NA	NA	Quies	33	NA	NA	NA	NA	NA	NA	NA	NA	NA	NA	NA	NA	NA	NA	NA	NA	NA	0	0	0	0	0	0	0	0	0	0	0	0
GTATTTGCATTTTTTTTC	C1	USP21 (speckle)	chr11	38132074	+	NA	NA	NA	NA	Quies	34	NA	NA	NA	NA	NA	NA	NA	NA	NA	NA	NA	NA	NA	NA	NA	NA	NA	0	0	0	0	0	0	0	0	0	0	0	0
GTATTTGCCTCGGGAGGT	C1	USP21 (speckle)	chr7	139669253	-	NM_022740.5	NM_022740.5.13	13	NM_022740.5	TxWk	41	108745	0.502451150261749	NA	NA	NA	NA	NA	NA	NA	NA	NA	NA	NA	NA	NA	NA	NA	0	0	0	0	0	0	0	0	0	0	0	0
GTATTTGCGCAGGGAATC	C1	USP21 (speckle)	chr8	12912288	-	NA	NA	NA	NA	Quies	40	NA	NA	NA	NA	NA	NA	NA	NA	NA	NA	NA	NA	NA	NA	NA	NA	NA	0	0	0	0	0	0	0	0	0	0	0	0
GTATTTGCGGGCGAGCGC	C1	USP21 (speckle)	chr3	182922112	+	NA	NA	NA	NA	EnhA1	36	NA	NA	NA	NA	NA	NA	NA	NA	NA	NA	NA	NA	NA	NA	NA	NA	NA	44	10	3	4	0	0	0	0	0	0	0	0
GTATTTGGAGGGGTACAT	C1	USP21 (speckle)	chr2	111566888	+	NA	NA	NA	NA	Het	42	98078	0.579804560260586	NA	NA	NA	NA	NA	NA	NA	NA	NA	NA	NA	NA	NA	NA	NA	0	0	0	0	0	0	0	0	0	0	0	0
GTATTTGGCGCATAGCGG	C1	USP21 (speckle)	chr18	9757872	-	NA	NA	NA	NA	EnhWk	45	NA	NA	NA	NA	NA	NA	NA	NA	NA	NA	NA	NA	NA	NA	NA	NA	NA	0	0	0	0	0	0	0	0	0	0	0	0
GTATTTGGCGCCTGGCGT	C1	USP21 (speckle)	chr18	27365011	-	NA	NA	NA	NA	Quies	36	230153	0.887949659716971	NA	NA	NA	NA	NA	NA	NA	NA	NA	NA	NA	NA	NA	NA	NA	0	0	0	0	0	0	0	0	0	0	0	0
GTATTTGGCGCTTCGGTC	C1	USP21 (speckle)	chr8	6706960	-	NA	NA	NA	NA	TssA	43	1264	0.0139032492245419	NA	NA	NA	NA	NA	NA	NA	NA	NA	NA	NA	NA	NA	NA	NA	0	11	0	0	0	0	24	0	11	25	0	0
GTATTTGGTGCGAGCTGC	C1	USP21 (speckle)	chr3	8212797	+	NA	NA	NA	NA	Quies	40	NA	NA	NA	NA	NA	NA	NA	NA	NA	NA	NA	NA	NA	NA	NA	NA	NA	0	0	0	0	0	0	0	0	0	0	0	0
GTATTTGTCCGATACGGG	C1	USP21 (speckle)	chr1	96778191	+	NM_021190.4	NM_021190.4.7	7	NM_021190.4	TxWk	33	56408	0.604807754165505	197.185351650086	2.73234958971491	0.670909063069313	4.64896396787695e-05	0.00020537898118669	1679.98643721458	1.90027519952118	0.159485134799007	9.87931856789074e-33	8.53950978681105e-31	837.05249734781	0.402360548443752	1.07121666049519	0.707206259394347	0.883226416345983	598	4581	249	1876	173	1927	15	1225	75	600	91	619
GTATTTGTCGCCAGAGAC	C1	USP21 (speckle)	chr6	72818110	+	NM_019842.4	NM_019842.4.1	1	NM_019842.4	Quies	37	196047	0.339893202031935	NA	NA	NA	NA	NA	NA	NA	NA	NA	NA	NA	NA	NA	NA	NA	19	36	6	1	0	10	0	0	0	0	5	0
GTATTTTATATCCTCCCT	C1	USP21 (speckle)	chr8	28146095	+	NM_018091.6	NM_018091.6.10	10	NM_018091.6	TxWk	37	52957	0.540294852828649	NA	NA	NA	NA	NA	NA	NA	NA	NA	NA	NA	NA	NA	NA	NA	64	60	2	9	0	0	2	16	12	0	0	0
GTATTTTCACGACCCCCG	C1	USP21 (speckle)	chr11	57763606	-	NA	NA	NA	NA	TssFlnk	41	NA	NA	NA	NA	NA	NA	NA	NA	NA	NA	NA	NA	NA	NA	NA	NA	NA	0	0	0	0	0	0	0	0	0	0	0	0
GTATTTTCCGACGCCCTT	C1	USP21 (speckle)	chr1	10596694	-	NA	NA	NA	NA	TxWk	45	NA	NA	NA	NA	NA	NA	NA	NA	NA	NA	NA	NA	NA	NA	NA	NA	NA	0	0	0	0	0	0	0	0	0	0	0	0
GTATTTTCCTCCTAAACT	C1	USP21 (speckle)	chr7	149833530	+	NA	NA	NA	NA	ReprPC	54	11386	0.962061681453316	NA	NA	NA	NA	NA	NA	NA	NA	NA	NA	NA	NA	NA	NA	NA	0	0	0	0	0	0	0	0	0	0	0	0
GTATTTTGCAGCAGCGAC	C1	USP21 (speckle)	chr20	4546755	-	NA	NA	NA	NA	Quies	38	NA	NA	NA	NA	NA	NA	NA	NA	NA	NA	NA	NA	NA	NA	NA	NA	NA	0	0	0	0	0	0	0	0	0	0	0	0
GTATTTTGGCTGCCCAGC	C1	USP21 (speckle)	chr3	152639089	-	NA	NA	NA	NA	Quies	36	NA	NA	NA	NA	NA	NA	NA	NA	NA	NA	NA	NA	NA	NA	NA	NA	NA	0	0	0	0	0	0	0	0	0	0	0	0
GTATTTTGGTTCTCGCGT	C1	USP21 (speckle)	chr6	108364302	+	NM_145315.5	NM_145315.5.5	5	NM_145315.5	EnhA2	36	69249	0.299846718741881	NA	NA	NA	NA	NA	NA	NA	NA	NA	NA	NA	NA	NA	NA	NA	0	31	10	25	0	13	0	0	22	0	0	0
GTATTTTGTATCGCCTGT	C1	USP21 (speckle)	chr20	218192	-	NA	NA	NA	NA	ReprPCWk	39	NA	NA	NA	NA	NA	NA	NA	NA	NA	NA	NA	NA	NA	NA	NA	NA	NA	0	0	0	0	0	0	0	0	0	0	0	0
GTCAAAAAACGAGCCGTC	C1	USP21 (speckle)	chr4	54218017	+	NA	NA	NA	NA	TssFlnkD	44	NA	NA	NA	NA	NA	NA	NA	NA	NA	NA	NA	NA	NA	NA	NA	NA	NA	0	0	0	0	0	0	0	0	0	0	0	0
GTCAAAAACGGATAACTT	C1	USP21 (speckle)	chr5	143255604	+	NA	NA	NA	NA	TxWk	40	NA	NA	NA	NA	NA	NA	NA	NA	NA	NA	NA	NA	NA	NA	NA	NA	NA	0	0	0	0	0	0	0	0	0	0	0	0
GTCAAAACCGGAGCCACA	C1	USP21 (speckle)	chr1	27979712	+	NA	NA	NA	NA	EnhA2	43	NA	NA	NA	NA	NA	NA	NA	NA	NA	NA	NA	NA	NA	NA	NA	NA	NA	0	0	0	0	0	0	0	0	0	0	0	0
GTCAAAAGAACACCGACA	C1	USP21 (speckle)	chr3	94903272	-	NA	NA	NA	NA	Quies	33	NA	NA	NA	NA	NA	NA	NA	NA	NA	NA	NA	NA	NA	NA	NA	NA	NA	0	0	0	0	0	0	0	0	0	0	0	0
GTCAAAAGAATAGGTAGC	C1	USP21 (speckle)	chr15	39409928	+	NA	NA	NA	NA	Quies	39	NA	NA	NA	NA	NA	NA	NA	NA	NA	NA	NA	NA	NA	NA	NA	NA	NA	0	0	0	0	0	0	0	0	0	0	0	0
GTCAAAATACTAGTTACT	C1	USP21 (speckle)	chr12	69644476	-	NA	NA	NA	NA	Quies	42	NA	NA	NA	NA	NA	NA	NA	NA	NA	NA	NA	NA	NA	NA	NA	NA	NA	0	0	0	0	0	0	0	0	0	0	0	0
GTCAAAATCGCCTCGCAC	C1	USP21 (speckle)	chr5	90519175	+	NA	NA	NA	NA	TxWk	33	NA	NA	NA	NA	NA	NA	NA	NA	NA	NA	NA	NA	NA	NA	NA	NA	NA	24	0	11	1	0	8	0	93	0	0	0	0
GTCAAACAGAACAACTGT	C1	USP21 (speckle)	chr20	17568713	-	NA	NA	NA	NA	TssFlnk	46	NA	NA	NA	NA	NA	NA	NA	NA	NA	NA	NA	NA	NA	NA	NA	NA	NA	13	0	0	0	4	11	0	0	0	0	0	0
GTCAAACATGGGTGACAC	C1	USP21 (speckle)	chr12	42661392	+	NA	NA	NA	NA	Quies	40	14809	0.369136048656463	NA	NA	NA	NA	NA	NA	NA	NA	NA	NA	NA	NA	NA	NA	NA	0	0	0	0	0	0	0	0	0	0	0	0
GTCAAACCTAGCATCCCT	C1	USP21 (speckle)	chr6	140333272	-	NA	NA	NA	NA	TxWk	44	NA	NA	NA	NA	NA	NA	NA	NA	NA	NA	NA	NA	NA	NA	NA	NA	NA	0	0	0	0	0	0	0	0	0	0	0	0
GTCAAACTAAACCAGCGC	C1	USP21 (speckle)	chr9	67339042	-	NA	NA	NA	NA	NA	40	NA	NA	NA	NA	NA	NA	NA	NA	NA	NA	NA	NA	NA	NA	NA	NA	NA	0	0	0	0	6	0	0	0	0	0	0	0
GTCAAAGAACACCTCAGT	C1	USP21 (speckle)	chr7	88984212	+	NM_181646.5	NM_181646.5.1	1	NM_181646.5	Quies	37	224513	0.387874484519608	NA	NA	NA	NA	NA	NA	NA	NA	NA	NA	NA	NA	NA	NA	NA	0	0	0	0	0	0	0	0	0	0	0	0
GTCAAAGACAATATACGT	C1	USP21 (speckle)	chr4	80117374	-	NA	NA	NA	NA	Quies	40	NA	NA	NA	NA	NA	NA	NA	NA	NA	NA	NA	NA	NA	NA	NA	NA	NA	0	51	0	4	0	18	0	0	0	3	19	0
GTCAAAGCCAGACGGGTT	C1	USP21 (speckle)	chr1	200283787	+	NA	NA	NA	NA	ReprPCWk	44	NA	NA	NA	NA	NA	NA	NA	NA	NA	NA	NA	NA	NA	NA	NA	NA	NA	0	0	0	0	0	0	0	0	0	0	0	0
GTCAAAGCGGGTCCACCA	C1	USP21 (speckle)	chr17	76639911	-	NM_018414.5	NM_018414.5.8	8	NM_018414.5	TssFlnkU	45	3846	0.202474335351408	1244.56291296099	1.73568357992847	0.143331898624354	9.40181869281237e-34	3.66237302161733e-32	964.693479076435	0.85420946146348	0.193208550198052	9.81641008972023e-06	6.48528725050457e-05	1101.96655086374	0.921390051616306	0.274738523191493	0.000797393240824555	0.0107062088609988	5302	2554	1367	883	884	784	1804	1641	536	724	288	357
GTCAAAGCTCATTCAGCG	C1	USP21 (speckle)	chr11	67804160	+	NA	NA	NA	NA	TxWk	53	NA	NA	NA	NA	NA	NA	NA	NA	NA	NA	NA	NA	NA	NA	NA	NA	NA	0	0	0	0	0	0	0	0	0	0	0	0
GTCAAAGTAATCGTATTG	C1	USP21 (speckle)	chr18	31498957	-	NA	NA	NA	NA	TssA	44	NA	NA	NA	NA	NA	NA	NA	NA	NA	NA	NA	NA	NA	NA	NA	NA	NA	0	0	0	4	0	0	0	59	0	0	0	0
GTCAAAGTAGTGGACCGT	C1	USP21 (speckle)	chr3	77190811	+	NM_001395656.1	NM_001395656.1.2	2	NM_001395656.1	EnhA2	32	150713	0.247124778229972	NA	NA	NA	NA	NA	NA	NA	NA	NA	NA	NA	NA	NA	NA	NA	0	40	0	6	0	3	0	15	0	16	0	10
GTCAAATCGGAGTGAAGC	C1	USP21 (speckle)	chr8	85839795	-	NA	NA	NA	NA	EnhA2	39	NA	NA	NA	NA	NA	NA	NA	NA	NA	NA	NA	NA	NA	NA	NA	NA	NA	0	0	0	0	0	0	0	0	0	0	0	0
GTCAAATCTTGGTGCAGG	C1	USP21 (speckle)	chr17	75204500	-	NA	NA	NA	NA	TssFlnk	47	NA	NA	NA	NA	NA	NA	NA	NA	NA	NA	NA	NA	NA	NA	NA	NA	NA	0	9	10	0	5	0	0	0	55	14	0	0
GTCAAATGGGTCAACTCG	C1	USP21 (speckle)	chr2	30166441	+	NA	NA	NA	NA	Quies	43	NA	NA	NA	NA	NA	NA	NA	NA	NA	NA	NA	NA	NA	NA	NA	NA	NA	0	0	0	0	0	0	0	0	0	0	0	0
GTCAAATGTCCCAGAGCC	C1	USP21 (speckle)	chr7	110483011	-	NA	NA	NA	NA	Het	37	51746	0.121262824388483	NA	NA	NA	NA	NA	NA	NA	NA	NA	NA	NA	NA	NA	NA	NA	0	0	0	0	0	0	0	0	0	0	0	0
GTCAAATTATCCCTCGCA	C1	USP21 (speckle)	chr17	59290714	+	NA	NA	NA	NA	EnhA2	43	NA	NA	NA	NA	NA	NA	NA	NA	NA	NA	NA	NA	NA	NA	NA	NA	NA	0	0	0	0	0	0	0	0	0	0	0	0
GTCAAATTGTGCGGGTGA	C1	USP21 (speckle)	chr7	30547311	-	NA	NA	NA	NA	Quies	43	47975	0.60745533509756	NA	NA	NA	NA	NA	NA	NA	NA	NA	NA	NA	NA	NA	NA	NA	0	15	0	6	0	0	0	41	6	0	17	7
GTCAACAACACAACGATT	C1	USP21 (speckle)	chr22	32951019	-	NM_003490.4	NM_003490.4.11	11	NM_003490.4	ReprPCWk	43	107362	0.195004377345331	NA	NA	NA	NA	NA	NA	NA	NA	NA	NA	NA	NA	NA	NA	NA	38	10	0	0	0	0	0	30	0	0	0	0
GTCAACAACCTAGCTTTA	C1	USP21 (speckle)	chr8	92333084	+	NA	NA	NA	NA	Quies	39	NA	NA	NA	NA	NA	NA	NA	NA	NA	NA	NA	NA	NA	NA	NA	NA	NA	1	0	0	0	0	0	0	24	0	0	0	0
GTCAACAATTCCAATCCC	C1	USP21 (speckle)	chr2	29710449	-	NM_004304.5	NM_004304.5.27	27	NM_004304.5	Quies	45	211137	0.289699826978937	NA	NA	NA	NA	NA	NA	NA	NA	NA	NA	NA	NA	NA	NA	NA	14	12	0	0	0	0	53	0	0	0	0	0
GTCAACAGATGCACGCGC	C1	USP21 (speckle)	chr1	236748890	-	NA	NA	NA	NA	ReprPC	43	NA	NA	NA	NA	NA	NA	NA	NA	NA	NA	NA	NA	NA	NA	NA	NA	NA	0	0	0	0	0	0	0	0	0	0	0	0
GTCAACAGGCGCTTGGGA	C1	USP21 (speckle)	chrM	15354	+	NA	NA	NA	NA	NA	44	NA	NA	NA	NA	NA	NA	NA	NA	NA	NA	NA	NA	NA	NA	NA	NA	NA	0	0	0	0	0	0	0	0	0	0	0	0
GTCAACAGTATGCTAGAT	C1	USP21 (speckle)	chr2	174622780	+	NA	NA	NA	NA	ReprPCWk	41	75639	0.329468287604703	NA	NA	NA	NA	NA	NA	NA	NA	NA	NA	NA	NA	NA	NA	NA	0	0	0	0	0	0	0	48	0	0	0	0
GTCAACATCAGCGTCGCC	C1	USP21 (speckle)	chr3	25739748	+	NA	NA	NA	NA	TxWk	35	NA	NA	NA	NA	NA	NA	NA	NA	NA	NA	NA	NA	NA	NA	NA	NA	NA	0	0	0	0	0	0	0	0	0	0	0	0
GTCAACATGCTTCCCCCC	C1	USP21 (speckle)	chr3	28369021	+	NM_001040432.4	NM_001040432.4.1	1	NM_001040432.4	Quies	39	20301	0.11428297999302	NA	NA	NA	NA	NA	NA	NA	NA	NA	NA	NA	NA	NA	NA	NA	0	0	0	0	0	0	0	0	0	0	0	0
GTCAACATTGACCAGTCC	C1	USP21 (speckle)	chr7	129618050	+	NM_005011.5	NM_005011.5.1	1	NM_005011.5	TxWk	38	6331	0.0435548339605248	14.5690670062179	0.375846838567655	1.15106459723744	0.74403015405432	0.814854667716805	NA	NA	NA	NA	NA	NA	NA	NA	NA	NA	106	11	5	8	4	0	49	0	6	9	6	0
GTCAACCAAGGGAGCCAG	C1	USP21 (speckle)	chr7	106265047	+	NA	NA	NA	NA	TxWk	35	NA	NA	NA	NA	NA	NA	NA	NA	NA	NA	NA	NA	NA	NA	NA	NA	NA	0	0	0	0	0	0	0	0	0	0	0	0
GTCAACCAGGACCCCGCA	C1	USP21 (speckle)	chr11	94153255	-	NA	NA	NA	NA	TxWk	43	NA	NA	NA	NA	NA	NA	NA	NA	NA	NA	NA	NA	NA	NA	NA	NA	NA	0	0	0	0	0	0	0	0	0	0	0	0
GTCAACCCCGTCATCTTA	C1	USP21 (speckle)	chr3	60143954	-	NM_002012.4	NM_002012.4.5	5	NM_002012.4	Quies	38	1107498	0.736282190381977	36.1967712560458	1.55742250122565	0.820511879790688	0.0576814812409492	0.104932406788533	17.6305748187455	0.899066753352358	1.32649009027206	0.497912006513615	0.630630408249818	27.5216272806661	1.20746413932584	1.77369592312969	0.496022328372304	0.758596425686824	188	45	25	39	26	0	56	27	26	21	5	0
GTCAACCCGACGCCTGGT	C1	USP21 (speckle)	chr1	31918913	-	NM_080391.4	NM_080391.4.4	4	NM_080391.4	Tx	41	19455	0.60895830724928	2665.94731971477	1.18728761064813	0.0870051367118263	2.12746649828398e-42	1.09502645442146e-40	2223.49232021021	0.789851658140033	0.132650968614823	2.6109107664569e-09	3.0853115462445e-08	2434.02342662279	0.454312225420868	0.21551850516532	0.0350313038805161	0.169869707674492	10396	4923	2571	2479	1741	1683	4846	3107	1327	1730	1000	1053
GTCAACCCGCCGGCTTTA	C1	USP21 (speckle)	chr2	105646185	+	NA	NA	NA	NA	EnhWk	45	NA	NA	NA	NA	NA	NA	NA	NA	NA	NA	NA	NA	NA	NA	NA	NA	NA	0	0	0	0	0	0	0	0	0	0	0	0
GTCAACCGTGATGGGGAC	C1	USP21 (speckle)	chr11	86143595	+	NA	NA	NA	NA	EnhA1	42	NA	NA	NA	NA	NA	NA	NA	NA	NA	NA	NA	NA	NA	NA	NA	NA	NA	0	18	0	0	0	9	0	0	0	0	0	0
GTCAACCTGGGACCGTCA	C1	USP21 (speckle)	chr5	157114207	+	NA	NA	NA	NA	Quies	41	9419	0.931467563291139	NA	NA	NA	NA	NA	NA	NA	NA	NA	NA	NA	NA	NA	NA	NA	0	0	0	0	0	0	0	0	0	0	0	0
GTCAACCTGTGTCTAGAC	C1	USP21 (speckle)	chr4	83034837	-	NA	NA	NA	NA	TssA	43	NA	NA	NA	NA	NA	NA	NA	19.1080226510669	-1.41906891390324	1.17705739978674	0.227968969286825	0.35452761505605	NA	NA	NA	NA	NA	0	6	0	11	0	9	0	118	20	20	0	8
GTCAACGAAACTCATGAG	C1	USP21 (speckle)	chr18	31923092	-	NM_014939.5	NM_014939.5.27	27	NM_014939.5	TxWk	39	20036	0.175859284485483	187.738849116384	0.636513799774927	0.454641980722391	0.16150342115375	0.247333311502334	156.560028438976	0.0791022549467581	0.422603359274958	0.851520696154088	0.906461558498557	172.479171930773	0.603290968343734	0.720021544831488	0.40209863570128	0.688767907119862	594	231	195	163	83	90	463	370	64	71	137	149
GTCAACGACCCTAGGCGC	C1	USP21 (speckle)	chr1	168191899	+	NM_152902.5	NM_152902.5.4	4	NM_152902.5	TxWk	38	12938	0.558925177121134	NA	NA	NA	NA	NA	NA	NA	NA	NA	NA	NA	NA	NA	NA	NA	0	0	0	0	0	4	0	0	0	0	0	0
GTCAACGACTACCCGAGA	C1	USP21 (speckle)	chr3	106486495	+	NA	NA	NA	NA	Quies	36	NA	NA	NA	NA	NA	NA	NA	NA	NA	NA	NA	NA	NA	NA	NA	NA	NA	0	0	0	0	0	0	0	0	0	0	0	0
GTCAACGATGAACTCCGG	C1	USP21 (speckle)	chr8	104174858	+	NM_001348484.3	NM_001348484.3.25	25	NM_001348484.3	Quies	34	674249	0.894441783924831	NA	NA	NA	NA	NA	NA	NA	NA	NA	NA	NA	NA	NA	NA	NA	0	0	0	0	0	0	0	0	0	0	0	0
GTCAACGATTGAAAAGTT	C1	USP21 (speckle)	chr7	143183116	+	NA	NA	NA	NA	ReprPCWk	37	NA	NA	NA	NA	NA	NA	NA	NA	NA	NA	NA	NA	NA	NA	NA	NA	NA	0	0	0	0	0	0	0	0	0	0	0	0
GTCAACGCAGCAGTGAGA	C1	USP21 (speckle)	chr2	151591529	+	NA	NA	NA	NA	Quies	39	NA	NA	NA	NA	NA	NA	NA	NA	NA	NA	NA	NA	NA	NA	NA	NA	NA	0	0	0	0	0	0	0	0	0	0	0	0
GTCAACGCATTCGACTTA	C1	USP21 (speckle)	chr1	110264634	+	NA	NA	NA	NA	ReprPCWk	44	NA	NA	NA	NA	NA	NA	NA	NA	NA	NA	NA	NA	NA	NA	NA	NA	NA	0	0	0	0	0	0	0	0	0	0	0	0
GTCAACGCTTAAATTGCG	C1	USP21 (speckle)	chr6	52802263	+	NA	NA	NA	NA	Quies	40	NA	NA	NA	NA	NA	NA	NA	NA	NA	NA	NA	NA	NA	NA	NA	NA	NA	0	0	0	0	0	0	0	0	0	0	0	0
GTCAACGGCTTTCCCAGT	C1	USP21 (speckle)	chr9	133363017	+	NA	NA	NA	NA	Tx	53	NA	NA	NA	NA	NA	NA	NA	NA	NA	NA	NA	NA	NA	NA	NA	NA	NA	0	3	0	0	0	0	0	0	0	46	0	0
GTCAACGGTCGTGTTTTC	C1	USP21 (speckle)	chr1	200638496	-	NA	NA	NA	NA	EnhA1	41	NA	NA	NA	NA	NA	NA	NA	NA	NA	NA	NA	NA	NA	NA	NA	NA	NA	0	0	0	0	0	0	0	0	0	0	0	0
GTCAACGGTGATTACGGA	C1	USP21 (speckle)	chr1	108516657	-	NA	NA	NA	NA	Quies	39	NA	NA	NA	NA	NA	NA	NA	NA	NA	NA	NA	NA	NA	NA	NA	NA	NA	0	0	0	0	0	0	0	0	0	0	0	0
GTCAACGTCTGGCACGGG	C1	USP21 (speckle)	chr3	33841198	-	NA	NA	NA	NA	TxWk	36	NA	NA	NA	NA	NA	NA	NA	NA	NA	NA	NA	NA	NA	NA	NA	NA	NA	0	0	2	0	0	0	0	0	0	0	0	0
GTCAACTGAAGGACTTGG	C1	USP21 (speckle)	chr1	110547360	-	NA	NA	NA	NA	ReprPCWk	46	NA	NA	NA	NA	NA	NA	NA	NA	NA	NA	NA	NA	NA	NA	NA	NA	NA	0	0	0	0	0	0	0	0	0	0	0	0
GTCAACTGGACCCCAGAA	C1	USP21 (speckle)	chr5	91284177	-	NA	NA	NA	NA	Quies	41	30370	0.116936772514275	NA	NA	NA	NA	NA	NA	NA	NA	NA	NA	NA	NA	NA	NA	NA	0	0	0	0	0	0	0	0	0	0	0	0
GTCAACTTCATACACCTA	C1	USP21 (speckle)	chr13	77330492	-	NA	NA	NA	NA	ReprPCWk	43	NA	NA	NA	NA	NA	NA	NA	NA	NA	NA	NA	NA	NA	NA	NA	NA	NA	15	57	0	0	0	0	0	6	0	0	0	0
GTCAACTTGACACGAAAA	C1	USP21 (speckle)	chr7	99127321	+	NA	NA	NA	NA	TssFlnkU	41	NA	NA	NA	NA	NA	NA	NA	NA	NA	NA	NA	NA	NA	NA	NA	NA	NA	0	0	0	0	0	0	0	0	0	0	0	0
GTCAACTTTGATTTGTCG	C1	USP21 (speckle)	chr3	997095	-	NA	NA	NA	NA	Het	34	NA	NA	NA	NA	NA	NA	NA	NA	NA	NA	NA	NA	NA	NA	NA	NA	NA	0	0	0	0	0	0	0	0	0	0	0	0
GTCAAGAATGCTCGCCGG	C1	USP21 (speckle)	chr2	198108166	+	NM_006226.4	NM_006226.4.5	5	NM_006226.4	TxWk	37	303574	0.879233993008391	14.9551726154883	5.55513362917242	1.97647209456173	0.00494444646945901	0.0128727420273249	127.284834380739	1.97363948465548	0.324471964386897	1.1823474149798e-09	1.46584054373724e-08	63.5036008093081	1.75762651629483	1.46623178711287	0.230630167160744	0.526086020743131	93	443	18	170	10	102	0	152	8	36	0	33
GTCAAGAATTCTTGGCAC	C1	USP21 (speckle)	chr7	145785633	-	NA	NA	NA	NA	TssA	36	NA	NA	NA	NA	NA	NA	NA	NA	NA	NA	NA	NA	NA	NA	NA	NA	NA	0	0	0	0	0	0	0	0	0	0	0	0
GTCAAGACATGGGAGGAC	C1	USP21 (speckle)	chr12	29806091	-	NA	NA	NA	NA	Quies	39	NA	NA	NA	NA	NA	NA	NA	NA	NA	NA	NA	NA	NA	NA	NA	NA	NA	0	0	0	0	0	0	0	0	0	0	0	0
GTCAAGAGGTCTCCCGAG	C1	USP21 (speckle)	chr22	22411931	+	NA	NA	NA	NA	ReprPCWk	43	NA	NA	NA	NA	NA	NA	NA	NA	NA	NA	NA	NA	NA	NA	NA	NA	NA	0	0	0	0	0	0	0	0	0	0	0	0
GTCAAGATGGCAGGAAAG	C1	USP21 (speckle)	chr10	62887879	-	NA	NA	NA	NA	ReprPCWk	42	32028	0.30365777347972	NA	NA	NA	NA	NA	NA	NA	NA	NA	NA	NA	NA	NA	NA	NA	0	0	0	0	0	0	0	0	0	0	0	0
GTCAAGATGGGCAATCGT	C1	USP21 (speckle)	chr11	99242407	+	NM_014361.4	NM_014361.4.1	1	NM_014361.4	Quies	34	221459	0.165522741354787	NA	NA	NA	NA	NA	NA	NA	NA	NA	NA	NA	NA	NA	NA	NA	0	0	0	0	0	0	0	0	0	0	0	0
GTCAAGCACTTAACAGCT	C1	USP21 (speckle)	chr3	98167036	-	NA	NA	NA	NA	Quies	37	NA	NA	NA	NA	NA	NA	NA	NA	NA	NA	NA	NA	NA	NA	NA	NA	NA	0	0	0	0	0	0	0	0	0	0	0	0
GTCAAGCAGCGGACGATG	C1	USP21 (speckle)	chr10	22599191	-	NM_005028.5	NM_005028.5.7	7	NM_005028.5	EnhA2	43	115387	0.642019752399499	NA	NA	NA	NA	NA	NA	NA	NA	NA	NA	NA	NA	NA	NA	NA	16	0	0	0	0	0	0	0	0	0	0	0
GTCAAGCAGGCAGGGTGG	C1	USP21 (speckle)	chr2	241377297	-	NA	NA	NA	NA	TxWk	43	NA	NA	NA	NA	NA	NA	NA	NA	NA	NA	NA	NA	NA	NA	NA	NA	NA	0	0	0	0	0	0	0	0	0	0	0	0
GTCAAGCCGGCGCTCATC	C1	USP21 (speckle)	chr6	43368126	+	NA	NA	NA	NA	TssFlnkD	48	NA	NA	281.817694201566	-0.257868019649382	0.300990466691513	0.391593280027145	0.503090281143911	525.490967797374	0.793904905785963	0.240210708938806	0.000949643915275654	0.0038801270029794	387.150018812676	-0.960975210273863	0.512331364786833	0.0606977545547664	0.243893854125029	524	1105	233	566	121	418	1005	881	285	223	140	359
GTCAAGCGAGTCGGGCAA	C1	USP21 (speckle)	chr5	171139923	+	NM_022897.5	NM_022897.5.14	14	NM_022897.5	Quies	36	277906	0.634491481696263	NA	NA	NA	NA	NA	NA	NA	NA	NA	NA	NA	NA	NA	NA	NA	0	0	0	0	0	0	0	0	0	0	0	0
GTCAAGCGATGCGCCAGC	C1	USP21 (speckle)	chr7	130207791	-	NA	NA	NA	NA	EnhA1	41	NA	NA	NA	NA	NA	NA	NA	NA	NA	NA	NA	NA	NA	NA	NA	NA	NA	0	14	0	0	0	0	0	0	0	0	0	0
GTCAAGCGATGTAGGGAT	C1	USP21 (speckle)	chr4	165326750	+	NA	NA	NA	NA	TssA	41	NA	NA	NA	NA	NA	NA	NA	NA	NA	NA	NA	NA	NA	NA	NA	NA	NA	0	0	0	0	0	4	0	0	0	0	0	0
GTCAAGCGCGTTTGCGCA	C1	USP21 (speckle)	chr6	13927146	-	NA	NA	NA	NA	TssFlnkU	40	NA	NA	NA	NA	NA	NA	NA	NA	NA	NA	NA	NA	NA	NA	NA	NA	NA	0	0	0	0	0	0	0	21	0	0	0	0
GTCAAGCGTGCGCACCAT	C1	USP21 (speckle)	chrX	69172435	-	NA	NA	NA	NA	Quies	38	NA	NA	NA	NA	NA	NA	NA	NA	NA	NA	NA	NA	NA	NA	NA	NA	NA	0	0	0	0	0	0	0	0	0	0	0	0
GTCAAGCTAGGTCTATCC	C1	USP21 (speckle)	chr10	59908435	+	NA	NA	NA	NA	TssA	45	NA	NA	NA	NA	NA	NA	NA	NA	NA	NA	NA	NA	NA	NA	NA	NA	NA	0	0	0	0	0	0	0	0	0	0	0	0
GTCAAGCTCCTCTGGTTA	C1	USP21 (speckle)	chr12	65658749	+	NA	NA	NA	NA	TxWk	38	36476	0.889094720421196	NA	NA	NA	NA	NA	NA	NA	NA	NA	NA	NA	NA	NA	NA	NA	52	68	6	27	0	0	0	0	0	0	0	0
GTCAAGCTGCTTCAGGCT	C1	USP21 (speckle)	chr19	32347088	+	NM_001136156.2	NM_001136156.2.1	1	NM_001136156.2	TssA	42	1479	0.0351657235246564	NA	NA	NA	NA	NA	14.0043552453405	-2.0774605634916	1.4936705367413	0.164273171924447	0.274980516853991	NA	NA	NA	NA	NA	0	24	0	0	0	4	0	125	29	6	0	5
GTCAAGCTTCACGAATGA	C1	USP21 (speckle)	chr6	34620342	+	NA	NA	NA	NA	Quies	41	NA	NA	NA	NA	NA	NA	NA	NA	NA	NA	NA	NA	NA	NA	NA	NA	NA	0	0	0	0	0	0	0	0	0	0	0	0
GTCAAGGCACCACAAGTA	C1	USP21 (speckle)	chr5	91350270	+	NA	NA	NA	NA	Quies	44	NA	NA	NA	NA	NA	NA	NA	NA	NA	NA	NA	NA	NA	NA	NA	NA	NA	0	0	0	0	0	0	0	0	0	0	0	0
GTCAAGGCGACCGCCGAG	C1	USP21 (speckle)	chr1	15940434	-	NA	NA	NA	NA	Tx	58	NA	NA	NA	NA	NA	NA	NA	29.1771658115274	-1.18295171667591	0.710145835716134	0.0957558419956713	0.181126307579606	19.8643056030756	-0.294793502701667	1.57139684287767	0.851190498154273	0.947434665766583	12	24	9	14	0	14	32	63	6	39	23	32
GTCAAGGGACAGAATTAG	C1	USP21 (speckle)	chrX	38541874	+	NA	NA	NA	NA	Quies	38	NA	NA	NA	NA	NA	NA	NA	NA	NA	NA	NA	NA	NA	NA	NA	NA	NA	0	0	0	0	0	0	0	0	0	0	0	0
GTCAAGGGACGTGCAAGC	C1	USP21 (speckle)	chr4	102553233	-	NA	NA	NA	NA	Quies	37	NA	NA	NA	NA	NA	NA	NA	NA	NA	NA	NA	NA	NA	NA	NA	NA	NA	0	0	0	0	0	0	0	0	0	0	0	0
GTCAAGGGTCCAGAAATA	C1	USP21 (speckle)	chr4	150540800	+	NA	NA	NA	NA	EnhA1	35	NA	NA	28.2578988455699	-5.2767475169499	1.46202594776007	0.000307139940389987	0.00112873018241941	26.4685023263502	-0.155038127135469	1.18250702349404	0.895688537253438	0.934995078320997	27.7504351465838	-4.24158270714178	2.14616521080668	0.0481146707942006	0.209655561711612	0	14	10	31	0	6	32	54	71	71	37	0
GTCAAGGTCTGGGTGAGT	C1	USP21 (speckle)	chr17	78029618	+	NM_001142640.2	NM_001142640.2.3	3	NM_001142640.2	EnhA1	41	70916	0.472395416999734	NA	NA	NA	NA	NA	NA	NA	NA	NA	NA	NA	NA	NA	NA	NA	0	3	0	0	0	0	0	0	0	0	0	0
GTCAAGTAGCGATTCGTC	C1	USP21 (speckle)	chr7	101632386	+	NA	NA	NA	NA	ReprPC	54	NA	NA	NA	NA	NA	NA	NA	NA	NA	NA	NA	NA	NA	NA	NA	NA	NA	0	0	0	0	0	0	0	0	0	0	0	0
GTCAAGTCAAACCGGTGA	C1	USP21 (speckle)	chr14	21308042	-	NA	NA	NA	NA	EnhA1	43	NA	NA	NA	NA	NA	NA	NA	NA	NA	NA	NA	NA	NA	NA	NA	NA	NA	0	11	0	0	0	0	0	0	0	8	0	0
GTCAAGTCCCTCGCTAGC	C1	USP21 (speckle)	chr6	168036522	+	NM_030615.4	NM_030615.4.8	8	NM_030615.4	EnhWk	47	38852	0.819299466481095	33.5961038660848	1.42280043455925	0.719532462100719	0.0479969136884177	0.0897665478857061	71.3198855770275	1.56811082966872	0.448225239042515	0.000467903324212031	0.00208623726307115	49.43558606702	-0.175067639880848	0.878257956975789	0.842000622274331	0.943801293629953	143	148	39	101	18	70	60	64	22	50	6	17
GTCAAGTCGCGCAACTCT	C1	USP21 (speckle)	chrX	24310838	+	NA	NA	NA	NA	ReprPCWk	46	NA	NA	NA	NA	NA	NA	NA	NA	NA	NA	NA	NA	NA	NA	NA	NA	NA	0	0	0	3	0	0	0	0	0	0	0	0
GTCAAGTCTTTGGGGCTC	C1	USP21 (speckle)	chr13	23033070	+	NA	NA	NA	NA	ReprPCWk	37	NA	NA	NA	NA	NA	NA	NA	NA	NA	NA	NA	NA	NA	NA	NA	NA	NA	0	0	0	0	0	0	0	0	0	0	0	0
GTCAAGTGAACGGGCGAT	C1	USP21 (speckle)	chr11	34651985	+	NM_012153.6	NM_012153.6.6	6	NM_012153.6	EnhWk	43	30893	0.732131007678453	NA	NA	NA	NA	NA	NA	NA	NA	NA	NA	NA	NA	NA	NA	NA	0	0	0	0	0	0	0	0	0	0	0	0
GTCAAGTGCAGGCAGTGG	C1	USP21 (speckle)	chr5	157969689	-	NA	NA	NA	NA	ReprPCWk	47	NA	NA	NA	NA	NA	NA	NA	NA	NA	NA	NA	NA	NA	NA	NA	NA	NA	23	26	0	0	0	0	0	0	0	0	0	0
GTCAAGTGGCAGATAAGA	C1	USP21 (speckle)	chr7	135968299	+	NA	NA	NA	NA	Tx	34	NA	NA	NA	NA	NA	NA	NA	NA	NA	NA	NA	NA	NA	NA	NA	NA	NA	0	0	0	0	0	0	0	0	0	0	0	0
GTCAAGTGTGCTGTGTGT	C1	USP21 (speckle)	chr6	23396881	-	NA	NA	NA	NA	Quies	34	187432	0.782224744797883	NA	NA	NA	NA	NA	NA	NA	NA	NA	NA	NA	NA	NA	NA	NA	0	0	0	0	0	0	0	0	0	0	0	0
GTCAAGTGTTTAGGACGT	C1	USP21 (speckle)	chr9	111348327	+	NA	NA	NA	NA	Quies	36	NA	NA	NA	NA	NA	NA	NA	NA	NA	NA	NA	NA	NA	NA	NA	NA	NA	0	0	0	0	0	0	0	0	0	0	0	0
GTCAAGTGTTTGCTTGTG	C1	USP21 (speckle)	chr2	62105968	+	NM_152516.4	NM_152516.4.2	2	NM_152516.4	Quies	41	200295	0.86939253857673	30.6668568500311	8.38551395653552	1.55070202610559	6.38892103898279e-08	4.69034143916789e-07	155.844363585338	2.12280419532676	0.408615809531327	2.04598511807179e-07	1.83606704599125e-06	84.0765421372818	6.28311565369208	1.47992952757125	2.18057317382817e-05	0.000537405775743459	77	537	40	143	46	180	0	87	0	65	0	43
GTCAAGTTTATTGCTCGC	C1	USP21 (speckle)	chr15	96325987	+	NA	NA	NA	NA	TssA	49	NA	NA	99.3354502734324	-1.92504121680056	0.418845792870955	4.30550711608568e-06	2.33783248755079e-05	49.3780541925328	-1.27648392726249	0.744423954286002	0.0863952728351346	0.167307595834147	78.0584683733614	-0.648733589605894	0.957206942445528	0.4979391061748	0.759955449105576	143	68	34	35	12	5	452	336	153	24	82	30
GTCAATAAACGGACCCGT	C1	USP21 (speckle)	chr16	48938767	+	NA	NA	NA	NA	Quies	45	NA	NA	61.8455933703462	-2.26229098382284	0.839492382672234	0.00704241169858292	0.0174543219649686	118.653446261724	0.688938866250487	0.474008991675985	0.146104415207775	0.250903469614044	86.7828473987735	-2.11473219183297	1.17317414251101	0.0714552793240335	0.270679455895421	90	103	7	105	8	130	90	41	92	151	105	75
GTCAATAACAGATTAACT	C1	USP21 (speckle)	chr12	122401584	-	NM_001247997.2	NM_001247997.2.25	25	NM_001247997.2	EnhWk	45	21085	0.1394501359118	NA	NA	NA	NA	NA	NA	NA	NA	NA	NA	NA	NA	NA	NA	NA	0	0	0	0	0	1	0	0	0	0	7	4
GTCAATACACGCGCTGTA	C1	USP21 (speckle)	chr3	180995242	-	NA	NA	NA	NA	Quies	40	NA	NA	NA	NA	NA	NA	NA	NA	NA	NA	NA	NA	NA	NA	NA	NA	NA	0	0	0	0	0	0	0	0	0	0	0	0
GTCAATATTGGCCTCCAT	C1	USP21 (speckle)	chr1	204511254	+	NA	NA	NA	NA	EnhWk	43	NA	NA	NA	NA	NA	NA	NA	NA	NA	NA	NA	NA	NA	NA	NA	NA	NA	0	0	0	0	0	0	0	0	0	0	0	0
GTCAATCGCGGCCGAACA	C1	USP21 (speckle)	chr12	118359031	-	NM_016281.4	NM_016281.4.20	20	NM_016281.4	TssA	38	13876	0.0621943731034885	NA	NA	NA	NA	NA	NA	NA	NA	NA	NA	NA	NA	NA	NA	NA	22	31	16	23	0	1	46	33	20	22	14	0
GTCAATCGTGTGCCCCCG	C1	USP21 (speckle)	chr2	189182133	-	NA	NA	NA	NA	Quies	37	NA	NA	NA	NA	NA	NA	NA	NA	NA	NA	NA	NA	NA	NA	NA	NA	NA	0	13	0	0	0	0	0	0	0	0	0	0
GTCAATCGTTATAAATCC	C1	USP21 (speckle)	chr6	16157851	-	NA	NA	NA	NA	EnhA1	44	NA	NA	38.5608305995311	2.41534891269716	1.30396964582731	0.0639821022089489	0.114400639063172	81.0470314240589	0.712353916431962	0.427191930642172	0.0954097356125997	0.18062911202888	56.7402946489335	1.87163989969939	1.35344053804853	0.166703012280621	0.443078909077808	134	287	78	63	15	45	63	188	0	32	12	45
GTCAATCTATGGCGACCC	C1	USP21 (speckle)	chr22	20913513	+	NA	NA	NA	NA	TxWk	49	NA	NA	NA	NA	NA	NA	NA	NA	NA	NA	NA	NA	NA	NA	NA	NA	NA	0	0	0	0	0	0	0	0	0	0	0	0
GTCAATCTGTATAGGGCG	C1	USP21 (speckle)	chr3	4542056	+	NM_001378452.1	NM_001378452.1.4	4	NM_001378452.1	TxWk	38	48709	0.137534271330109	NA	NA	NA	NA	NA	NA	NA	NA	NA	NA	NA	NA	NA	NA	NA	0	0	1	1	0	0	0	0	0	0	0	0
GTCAATGAATTCCAGGCG	C1	USP21 (speckle)	chr2	31812586	+	NA	NA	NA	NA	EnhA1	38	NA	NA	NA	NA	NA	NA	NA	NA	NA	NA	NA	NA	NA	NA	NA	NA	NA	0	0	0	0	0	3	0	0	0	0	0	0
GTCAATGATAGGTTGAAC	C1	USP21 (speckle)	chr10	49599454	-	NA	NA	NA	NA	ReprPCWk	50	NA	NA	NA	NA	NA	NA	NA	NA	NA	NA	NA	NA	NA	NA	NA	NA	NA	0	0	0	0	0	0	0	0	0	0	0	0
GTCAATGCAGGTGCGGCT	C1	USP21 (speckle)	chr6	32974197	-	NA	NA	NA	NA	EnhG2	52	NA	NA	NA	NA	NA	NA	NA	NA	NA	NA	NA	NA	NA	NA	NA	NA	NA	0	0	0	0	0	0	0	0	0	0	0	0
GTCAATGCTGTACGCGAC	C1	USP21 (speckle)	chr8	39414614	+	NA	NA	NA	NA	EnhA2	35	100023	0.973109439909716	NA	NA	NA	NA	NA	NA	NA	NA	NA	NA	NA	NA	NA	NA	NA	0	0	0	0	0	0	0	0	0	0	0	0
GTCAATGGCGGGACTTCC	C1	USP21 (speckle)	chr13	110563522	+	NA	NA	NA	NA	EnhWk	48	NA	NA	21.1584688356834	0.446601085950457	1.70365329105798	0.793211060043876	0.8529314066363	NA	NA	NA	NA	NA	NA	NA	NA	NA	NA	55	12	10	0	7	6	0	23	48	0	13	16
GTCAATGTATTGCGAAAA	C1	USP21 (speckle)	chr9	133013067	-	NA	NA	NA	NA	TxWk	43	NA	NA	NA	NA	NA	NA	NA	NA	NA	NA	NA	NA	NA	NA	NA	NA	NA	0	9	17	0	0	10	0	32	0	11	0	50
GTCAATGTTATTTGGCGG	C1	USP21 (speckle)	chr3	138188409	+	NM_001363941.2	NM_001363941.2.1	1	NM_001363941.2	TssA	42	1109	0.00998442465765758	23.4508954430425	-0.932223430051158	2.10268257760762	0.657512901808836	0.744409409487569	85.4104744349211	-0.603897305232523	0.44945437293508	0.179070276079092	0.293770034768392	51.4200397768288	-1.35246239724847	2.00487375688005	0.499937996742361	0.760805680324708	0	131	5	71	10	29	215	341	0	62	23	63
GTCAATGTTCTGATGCGT	C1	USP21 (speckle)	chr17	1391194	-	NM_006761.5	NM_006761.5.5	5	NM_006761.5	EnhA1	43	9028	0.16136412382927	3498.18799303973	4.56247020763921	0.162133794976735	3.16255957875285e-174	2.09869712617167e-171	3964.82402394099	2.59819584765543	0.14760249771968	2.35042631090647e-69	1.34196971687965e-66	3597.46686099883	2.00748813762249	0.243254456112779	1.54950917445483e-16	2.93241057345452e-14	16813	12265	4150	5209	3817	4554	848	2042	245	1038	154	881
GTCAATTAACGGTGAACC	C1	USP21 (speckle)	chr8	8576109	+	NA	NA	NA	NA	ReprPCWk	40	NA	NA	NA	NA	NA	NA	NA	NA	NA	NA	NA	NA	NA	NA	NA	NA	NA	0	0	0	0	0	0	0	0	0	0	0	0
GTCAATTACGCCGGCCGT	C1	USP21 (speckle)	chr8	3093342	+	NA	NA	NA	NA	TxWk	36	NA	NA	NA	NA	NA	NA	NA	NA	NA	NA	NA	NA	NA	NA	NA	NA	NA	0	0	0	0	0	0	0	0	0	0	0	0
GTCAATTATGCCACGGGA	C1	USP21 (speckle)	chr8	102762022	-	NA	NA	NA	NA	ReprPCWk	45	NA	NA	NA	NA	NA	NA	NA	NA	NA	NA	NA	NA	NA	NA	NA	NA	NA	0	0	0	0	0	0	0	0	0	0	0	0
GTCAATTCAAGGAGTCTG	C1	USP21 (speckle)	chr1	87047272	-	NA	NA	NA	NA	Quies	34	NA	NA	NA	NA	NA	NA	NA	NA	NA	NA	NA	NA	NA	NA	NA	NA	NA	0	0	0	0	0	0	0	0	0	0	0	0
GTCAATTGCGCGTTGGCC	C1	USP21 (speckle)	chr6	24577857	-	NM_014809.4	NM_014809.4.12	12	NM_014809.4	ReprPCWk	40	68334	0.669383357006416	NA	NA	NA	NA	NA	NA	NA	NA	NA	NA	NA	NA	NA	NA	NA	0	0	0	0	0	0	0	0	0	0	0	0
GTCAATTGCTATTTCGGC	C1	USP21 (speckle)	chr14	59400296	-	NA	NA	NA	NA	Quies	39	NA	NA	NA	NA	NA	NA	NA	NA	NA	NA	NA	NA	NA	NA	NA	NA	NA	10	10	0	0	0	0	0	0	0	0	0	0
GTCAATTTACGTGAGTTC	C1	USP21 (speckle)	chr20	741299	-	NA	NA	NA	NA	ReprPCWk	46	NA	NA	NA	NA	NA	NA	NA	NA	NA	NA	NA	NA	NA	NA	NA	NA	NA	0	0	0	0	0	0	0	0	0	0	0	0
GTCAATTTGAACGATTCT	C1	USP21 (speckle)	chr6	69757828	-	NM_018368.4	NM_018368.4.13	13	NM_018368.4	TxWk	35	39182	0.318550255688978	NA	NA	NA	NA	NA	NA	NA	NA	NA	NA	NA	NA	NA	NA	NA	64	0	20	1	7	9	0	0	0	0	20	0
GTCACAACATCGGGCAGT	C1	USP21 (speckle)	chr1	26695067	-	NA	NA	NA	NA	TssA	52	876	0.229860928890055	34.7222659163251	-2.28468199660171	0.81652075360638	0.00514090144285257	0.0133188914821031	59.5318353847348	-1.78670073043761	0.685082543218991	0.0091070834844855	0.0264330813751702	46.6293695097027	-0.217961895213018	1.16869895701638	0.852052987671446	0.947552376391535	17	40	9	36	9	9	154	396	67	38	23	47
GTCACAACGCGCGTTTCA	C1	USP21 (speckle)	chr14	77040417	-	NA	NA	NA	NA	EnhA2	48	NA	NA	23.2979334795006	-3.16960351687377	1.25109272051962	0.0112940014556288	0.0261630521190672	NA	NA	NA	NA	NA	16.1288815383823	-6.38920956859863	2.19609097100853	0.00362174650046428	0.0341081822015275	33	23	4	11	0	5	73	20	49	0	24	0
GTCACAAGGAATGCAGGC	C1	USP21 (speckle)	chr1	115264372	+	NA	NA	NA	NA	Quies	41	NA	NA	NA	NA	NA	NA	NA	NA	NA	NA	NA	NA	NA	NA	NA	NA	NA	0	0	0	0	0	0	0	0	0	0	0	0
GTCACAAGTCTGCTCCCA	C1	USP21 (speckle)	chr1	227285246	-	NM_001394014.1	NM_001394014.1.36	36	NM_001394014.1	ZNF/Rpts	40	33246	0.101166060104434	NA	NA	NA	NA	NA	NA	NA	NA	NA	NA	NA	NA	NA	NA	NA	0	0	0	0	0	0	0	0	0	0	0	0
GTCACACACAGCCCTAGC	C1	USP21 (speckle)	chrX	126284633	+	NA	NA	NA	NA	Quies	34	NA	NA	NA	NA	NA	NA	NA	NA	NA	NA	NA	NA	NA	NA	NA	NA	NA	0	0	0	0	0	0	0	0	0	0	0	0
GTCACACATCACGTACTC	C1	USP21 (speckle)	chr1	26238865	-	NA	NA	NA	NA	Tx	43	NA	NA	NA	NA	NA	NA	NA	NA	NA	NA	NA	NA	NA	NA	NA	NA	NA	0	0	0	0	0	0	0	0	0	0	0	0
GTCACACCAATATTACAT	C1	USP21 (speckle)	chr2	55686223	-	NM_033109.5	NM_033109.5.25	25	NM_033109.5	TxWk	40	7621	0.127475578750167	62.1188796317397	0.92669536471052	0.90375165060358	0.305180530488174	0.41279460122303	26.0193753232955	-1.33300430682982	0.776615152780245	0.0860836616523573	0.166845731928671	46.0027056270061	2.23370895711741	1.23657940677681	0.0708619511651274	0.269176706614658	240	25	21	18	44	6	51	96	101	42	15	15
GTCACACCGACAATCTCA	C1	USP21 (speckle)	chr21	35108808	-	NA	NA	NA	NA	TxWk	40	NA	NA	NA	NA	NA	NA	NA	NA	NA	NA	NA	NA	NA	NA	NA	NA	NA	0	15	0	0	7	5	0	0	0	0	0	22
GTCACACGGGCGCGTTCC	C1	USP21 (speckle)	chr4	41580615	-	NA	NA	NA	NA	Quies	37	NA	NA	NA	NA	NA	NA	NA	NA	NA	NA	NA	NA	NA	NA	NA	NA	NA	0	0	0	0	0	0	0	0	0	0	0	0
GTCACACGTAACCTGGAT	C1	USP21 (speckle)	chr6	34005032	-	NA	NA	NA	NA	ReprPCWk	50	NA	NA	NA	NA	NA	NA	NA	NA	NA	NA	NA	NA	NA	NA	NA	NA	NA	0	0	0	0	0	0	0	0	0	0	0	0
GTCACACTACATCCCCTG	C1	USP21 (speckle)	chr2	32166593	-	NA	NA	NA	NA	TssA	41	NA	NA	NA	NA	NA	NA	NA	NA	NA	NA	NA	NA	NA	NA	NA	NA	NA	0	0	0	0	5	2	96	51	0	25	0	0
GTCACACTCTTGGCCTCC	C1	USP21 (speckle)	chr15	26049979	+	NA	NA	NA	NA	Quies	47	147860	0.979179359487166	154.188778576911	-0.787926575535195	0.335675045827485	0.0189105453534459	0.0407393441405655	45.8113890806841	0.584073817119689	0.54962800997685	0.287931118679821	0.422576848466305	105.9048072703	-1.36654116412738	0.638530387356304	0.0323438666842497	0.161009677341221	384	124	73	33	45	36	503	124	195	27	112	18
GTCACAGAAAAACAGTAC	C1	USP21 (speckle)	chr5	165249392	+	NA	NA	NA	NA	Quies	36	NA	NA	NA	NA	NA	NA	NA	NA	NA	NA	NA	NA	NA	NA	NA	NA	NA	0	0	0	0	0	0	0	0	0	0	0	0
GTCACAGATAGCCCAACG	C1	USP21 (speckle)	chr16	87394537	-	NA	NA	NA	NA	EnhWk	49	NA	NA	NA	NA	NA	NA	NA	NA	NA	NA	NA	NA	NA	NA	NA	NA	NA	0	0	0	0	0	0	0	0	0	0	0	1
GTCACAGATTTAAACTAC	C1	USP21 (speckle)	chr3	179303685	-	NA	NA	NA	NA	EnhWk	39	NA	NA	NA	NA	NA	NA	NA	NA	NA	NA	NA	NA	NA	NA	NA	NA	NA	0	0	0	0	0	0	0	0	0	0	0	0
GTCACAGCCATGCCAAAC	C1	USP21 (speckle)	chr9	97943788	+	NA	NA	NA	NA	EnhA1	39	NA	NA	NA	NA	NA	NA	NA	NA	NA	NA	NA	NA	NA	NA	NA	NA	NA	0	0	0	0	0	0	0	0	0	0	0	0
GTCACAGCTCAGTTCAAG	C1	USP21 (speckle)	chr2	183039458	+	NA	NA	NA	NA	Quies	42	NA	NA	NA	NA	NA	NA	NA	NA	NA	NA	NA	NA	NA	NA	NA	NA	NA	10	9	0	0	0	0	0	0	0	0	0	0
GTCACAGCTTTGGATTAG	C1	USP21 (speckle)	chr5	77110323	+	NA	NA	NA	NA	ReprPCWk	36	23635	0.29462360229865	NA	NA	NA	NA	NA	NA	NA	NA	NA	NA	NA	NA	NA	NA	NA	46	26	0	6	0	6	0	27	0	11	0	10
GTCACAGGACTGCAGACC	C1	USP21 (speckle)	chr13	72820941	+	NM_006346.4	NM_006346.4.5	5	NM_006346.4	TxWk	35	38809	0.16561757187544	116.75206885374	3.62382906401844	1.77725518414396	0.0414497050186924	0.0794078738996107	290.166555895078	1.47055250541261	0.233605743684651	3.07362969374521e-10	4.10372122064592e-09	189.736152106529	1.53558223383016	1.06551201733934	0.149537117503929	0.416450878880931	454	692	154	323	106	306	150	260	0	131	24	136
GTCACAGGCAAAGCCCCA	C1	USP21 (speckle)	chr15	68183509	-	NA	NA	NA	NA	TxWk	38	NA	NA	NA	NA	NA	NA	NA	NA	NA	NA	NA	NA	NA	NA	NA	NA	NA	0	0	0	0	0	0	0	0	0	0	0	0
GTCACAGTCGAACGCACG	C1	USP21 (speckle)	chr12	50116604	+	NM_032901.4	NM_032901.4.1	1	NM_032901.4	TxWk	49	4369	0.531637868094427	53.6527026712286	-1.52550446166284	0.959224033707518	0.111755342279595	0.182551737573377	33.494056695786	2.58738131642823	1.07236360045108	0.0158312155248974	0.0420495482137612	44.7783011645184	-3.83816396521096	1.46641469623227	0.00886077317816787	0.06572456998175	168	140	3	39	9	21	371	88	82	9	8	0
GTCACAGTGTTGAGAGAA	C1	USP21 (speckle)	chr2	99606956	-	NM_001386135.1	NM_001386135.1.12	12	NM_001386135.1	Quies	42	535634	0.896950962201845	NA	NA	NA	NA	NA	NA	NA	NA	NA	NA	NA	NA	NA	NA	NA	0	29	0	0	0	0	0	45	0	0	0	0
GTCACAGTTAGCGGGGCA	C1	USP21 (speckle)	chr5	76319815	-	NA	NA	NA	NA	EnhA1	41	NA	NA	NA	NA	NA	NA	NA	NA	NA	NA	NA	NA	NA	NA	NA	NA	NA	0	0	0	0	0	0	0	0	0	0	0	0
GTCACAGTTCAACCTATC	C1	USP21 (speckle)	chr17	57071964	+	NA	NA	NA	NA	Quies	41	NA	NA	NA	NA	NA	NA	NA	NA	NA	NA	NA	NA	NA	NA	NA	NA	NA	0	0	0	0	0	0	0	0	0	0	0	12
GTCACAGTTGTCGTGGCT	C1	USP21 (speckle)	chr7	70473308	-	NA	NA	NA	NA	ReprPCWk	43	NA	NA	NA	NA	NA	NA	NA	NA	NA	NA	NA	NA	NA	NA	NA	NA	NA	0	0	0	0	0	0	0	0	0	0	0	0
GTCACATAGCAGTCAAAG	C1	USP21 (speckle)	chr10	62180348	-	NA	NA	NA	NA	Quies	38	NA	NA	NA	NA	NA	NA	NA	NA	NA	NA	NA	NA	NA	NA	NA	NA	NA	0	0	0	0	0	0	0	0	0	0	0	0
GTCACATCCCTTAACCGG	C1	USP21 (speckle)	chr14	71074019	+	NM_014982.3	NM_014982.3.27	27	NM_014982.3	Quies	39	166561	0.801066735922741	NA	NA	NA	NA	NA	NA	NA	NA	NA	NA	NA	NA	NA	NA	NA	25	7	0	0	0	5	0	29	0	0	0	0
GTCACATGGGCTCGGTGT	C1	USP21 (speckle)	chr9	108049765	-	NA	NA	NA	NA	EnhWk	42	NA	NA	NA	NA	NA	NA	NA	NA	NA	NA	NA	NA	NA	NA	NA	NA	NA	0	0	0	0	0	0	0	0	0	0	0	0
GTCACCAAGCACCCTTGC	C1	USP21 (speckle)	chr7	107564616	+	NM_181581.3	NA	NA	NA	TssA	40	NA	NA	253.266611365579	-0.651861305828443	0.413381772734327	0.114818765695049	0.186636994609369	90.7109393948803	1.03407438489212	0.360357839008179	0.00411021898968657	0.0136291167966131	180.751342041502	-1.70805765689376	0.626128145641291	0.00637257551918419	0.0521582552645059	579	282	104	84	99	70	1049	169	368	48	94	34
GTCACCAATCACGGCGAA	C1	USP21 (speckle)	chr8	26918014	+	NA	NA	NA	NA	Quies	39	NA	NA	NA	NA	NA	NA	NA	NA	NA	NA	NA	NA	NA	NA	NA	NA	NA	0	0	0	0	0	0	0	0	0	0	0	0
GTCACCACTCCTTTTGTG	C1	USP21 (speckle)	chr14	76207256	+	NM_017926.4	NA	NA	NA	TxWk	41	NA	NA	NA	NA	NA	NA	NA	NA	NA	NA	NA	NA	NA	NA	NA	NA	NA	0	0	0	0	0	0	0	0	0	0	0	0
GTCACCAGGTCGCTCCCT	C1	USP21 (speckle)	chr4	135217602	-	NA	NA	NA	NA	Quies	29	NA	NA	NA	NA	NA	NA	NA	NA	NA	NA	NA	NA	NA	NA	NA	NA	NA	0	0	0	0	0	0	0	0	0	0	0	0
GTCACCATCCCTGCAAGG	C1	USP21 (speckle)	chr1	104384456	-	NA	NA	NA	NA	Quies	43	NA	NA	NA	NA	NA	NA	NA	NA	NA	NA	NA	NA	NA	NA	NA	NA	NA	0	0	0	0	0	0	0	0	0	0	0	0
GTCACCATTCCTGACTCT	C1	USP21 (speckle)	chr1	219916399	-	NM_018713.3	NM_018713.3.1	1	NM_018713.3	Tx	38	12158	0.671230607850715	NA	NA	NA	NA	NA	19.6842608122892	-0.10421838511057	1.26173358422918	0.934170111089471	0.958516955296125	12.8337399386564	1.00617194161362	2.90048504323864	0.728668083643094	0.892785474749729	101	51	0	3	0	7	1	110	0	0	4	20
GTCACCCCGACCATGCTC	C1	USP21 (speckle)	chr18	13750347	+	NM_003799.3	NM_003799.3.9	9	NM_003799.3	TxWk	40	23675	0.624934009080351	NA	NA	NA	NA	NA	NA	NA	NA	NA	NA	NA	NA	NA	NA	NA	0	0	5	0	0	0	0	0	0	0	0	0
GTCACCCCGTTTATTCCT	C1	USP21 (speckle)	chr12	19451102	+	NM_153207.5	NM_153207.5.1	1	NM_153207.5	TxWk	40	11611	0.140337942370915	NA	NA	NA	NA	NA	NA	NA	NA	NA	NA	NA	NA	NA	NA	NA	0	42	0	6	0	5	0	28	9	0	0	0
GTCACCCTGCAAGTCGTT	C1	USP21 (speckle)	chr15	38269260	+	NM_152594.3	NM_152594.3.1	1	NM_152594.3	Quies	36	16425	0.157306491466662	NA	NA	NA	NA	NA	NA	NA	NA	NA	NA	NA	NA	NA	NA	NA	0	0	14	7	0	0	0	32	0	17	0	0
GTCACCCTTTTCGCAGCC	C1	USP21 (speckle)	chr3	12484133	+	NA	NA	NA	NA	TssFlnkD	45	NA	NA	NA	NA	NA	NA	NA	NA	NA	NA	NA	NA	NA	NA	NA	NA	NA	0	0	0	0	0	0	0	0	0	0	0	0
GTCACCGAGAGGGACTTT	C1	USP21 (speckle)	chr3	132093457	+	NA	NA	NA	NA	Quies	37	NA	NA	NA	NA	NA	NA	NA	NA	NA	NA	NA	NA	NA	NA	NA	NA	NA	0	0	0	0	0	0	0	0	0	0	0	0
GTCACCGATAGGGCCAGC	C1	USP21 (speckle)	chr7	103833770	+	NA	NA	NA	NA	TxWk	37	NA	NA	NA	NA	NA	NA	NA	NA	NA	NA	NA	NA	NA	NA	NA	NA	NA	0	0	0	0	0	0	0	0	0	0	0	0
GTCACCGCCAATCGATGC	C1	USP21 (speckle)	chr11	58745639	-	NA	NA	NA	NA	EnhA1	39	NA	NA	NA	NA	NA	NA	NA	22.6784652181064	2.07186758337208	1.31664497157174	0.115580821899053	0.209511363683002	NA	NA	NA	NA	NA	0	37	1	25	1	34	16	39	23	12	17	0
GTCACCGCCGAATAGCTC	C1	USP21 (speckle)	chr12	71236613	-	NA	NA	NA	NA	EnhA1	38	NA	NA	NA	NA	NA	NA	NA	NA	NA	NA	NA	NA	NA	NA	NA	NA	NA	37	13	0	0	0	0	0	0	0	0	0	0
GTCACCGCTGGCGGCGCC	C1	USP21 (speckle)	chr9	98776085	+	NA	NA	NA	NA	TxWk	50	NA	NA	NA	NA	NA	NA	NA	NA	NA	NA	NA	NA	NA	NA	NA	NA	NA	0	0	0	0	0	0	0	0	0	0	0	0
GTCACCGCTTCGTGTGAG	C1	USP21 (speckle)	chr1	36602869	-	NA	NA	NA	NA	ReprPCWk	48	NA	NA	NA	NA	NA	NA	NA	NA	NA	NA	NA	NA	NA	NA	NA	NA	NA	0	0	0	0	0	0	0	0	0	0	0	0
GTCACCGGGTTTAGTAAC	C1	USP21 (speckle)	chr5	76475027	+	NM_006633.5	NM_006633.5.2	2	NM_006633.5	EnhWk	42	71743	0.235340235133575	NA	NA	NA	NA	NA	NA	NA	NA	NA	NA	NA	NA	NA	NA	NA	0	12	0	4	2	5	0	0	0	12	18	21
GTCACCGGTACCATGGGT	C1	USP21 (speckle)	chr22	26624024	+	NM_001886.3	NM_001886.3.3	3	NM_001886.3	TxWk	47	2062	0.236820948661996	NA	NA	NA	NA	NA	NA	NA	NA	NA	NA	NA	NA	NA	NA	NA	53	1	0	0	0	0	0	0	0	0	3	0
GTCACCGGTCTGCTGGCG	C1	USP21 (speckle)	chr11	62113475	-	NA	NA	NA	NA	Quies	44	NA	NA	NA	NA	NA	NA	NA	NA	NA	NA	NA	NA	NA	NA	NA	NA	NA	0	0	0	0	0	0	0	0	0	0	0	0
GTCACCGGTGCGCCCGTC	C1	USP21 (speckle)	chr8	119771574	+	NA	NA	NA	NA	TxWk	41	NA	NA	NA	NA	NA	NA	NA	NA	NA	NA	NA	NA	NA	NA	NA	NA	NA	0	0	0	0	0	0	0	0	0	0	0	0
GTCACCGTGTTGAGCCTC	C1	USP21 (speckle)	chr7	32951143	+	NA	NA	NA	NA	Quies	44	NA	NA	45.0182109875413	2.05714782331964	0.638806632589636	0.00128057333281349	0.00395583260133124	299.771659400523	1.02885556431134	0.21087079973561	1.06581668606689e-06	8.40260131573661e-06	156.018612659686	1.12157066198301	0.555816794741916	0.0436039350992768	0.195809159946633	243	721	43	382	32	219	39	443	17	172	12	134
GTCACCTAACGTGTAGCG	C1	USP21 (speckle)	chr11	62834934	-	NM_001369450.1	NM_001369450.1.5	5	NM_001369450.1	Tx	52	4656	0.697005988023952	NA	NA	NA	NA	NA	NA	NA	NA	NA	NA	NA	NA	NA	NA	NA	20	0	5	0	0	0	0	0	0	0	0	0
GTCACCTAGACGACGCCC	C1	USP21 (speckle)	chr5	107423963	+	NA	NA	NA	NA	Quies	36	NA	NA	NA	NA	NA	NA	NA	NA	NA	NA	NA	NA	NA	NA	NA	NA	NA	0	0	0	0	0	0	0	0	0	0	0	0
GTCACCTGGAGGTAGGAT	C1	USP21 (speckle)	chr2	151922980	+	NA	NA	NA	NA	ReprPCWk	41	NA	NA	NA	NA	NA	NA	NA	NA	NA	NA	NA	NA	NA	NA	NA	NA	NA	0	0	0	0	0	0	0	0	0	0	0	0
GTCACGAAGCTGCGGCAT	C1	USP21 (speckle)	chr6	131647371	-	NA	NA	NA	NA	EnhA2	39	NA	NA	NA	NA	NA	NA	NA	NA	NA	NA	NA	NA	NA	NA	NA	NA	NA	0	0	0	0	0	0	0	0	0	0	0	0
GTCACGACCCAGCACTAA	C1	USP21 (speckle)	chr10	102540314	-	NA	NA	NA	NA	Quies	42	NA	NA	NA	NA	NA	NA	NA	NA	NA	NA	NA	NA	NA	NA	NA	NA	NA	0	0	0	0	0	0	0	0	0	0	0	0
GTCACGAGGGGGCGAGAA	C1	USP21 (speckle)	chr5	41797291	+	NA	NA	NA	NA	TxWk	37	NA	NA	NA	NA	NA	NA	NA	NA	NA	NA	NA	NA	NA	NA	NA	NA	NA	0	0	0	0	0	0	0	0	0	0	0	0
GTCACGAGGTAACTTCTA	C1	USP21 (speckle)	chr19	43814680	+	NA	NA	NA	NA	ReprPCWk	43	NA	NA	NA	NA	NA	NA	NA	NA	NA	NA	NA	NA	NA	NA	NA	NA	NA	0	0	0	0	0	0	0	0	0	0	0	0
GTCACGATTAGCGTACTC	C1	USP21 (speckle)	chr22	20912109	-	NA	NA	NA	NA	ReprPCWk	47	NA	NA	197.392663395497	-0.849582970945454	0.396733419352299	0.0322381340422627	0.0641964171727877	118.14698109995	-1.42453272336914	0.349815224578403	4.65624933081793e-05	0.000267183246446511	163.344511077784	0.684799652592431	0.616214696957708	0.266439057947041	0.566083519140135	398	147	139	56	38	28	1162	548	155	113	110	104
GTCACGCACTACTACGTG	C1	USP21 (speckle)	chr16	89488084	-	NM_013275.6	NM_013275.6.12	12	NM_013275.6	EnhWk	50	2477	0.0111110114294942	549.291587655834	-0.559046782635307	0.205902360220359	0.00662545127837059	0.0165756712270639	1244.98487834837	-0.594999878711785	0.11562922782571	2.66444511955641e-07	2.35373783851368e-06	862.105201556341	0.0491393090049328	0.31152516872401	0.874663377217809	0.957059161034745	1011	1839	300	745	244	661	1286	3428	704	1224	431	1060
GTCACGCCAACTTAACCG	C1	USP21 (speckle)	chr10	67394255	+	NA	NA	NA	NA	Quies	38	NA	NA	NA	NA	NA	NA	NA	NA	NA	NA	NA	NA	NA	NA	NA	NA	NA	0	0	0	0	0	0	0	0	0	0	0	0
GTCACGCCACTAAGGCTC	C1	USP21 (speckle)	chr3	80811382	+	NA	NA	NA	NA	Quies	34	NA	NA	NA	NA	NA	NA	NA	NA	NA	NA	NA	NA	NA	NA	NA	NA	NA	14	77	0	0	0	2	0	20	0	13	0	0
GTCACGCGGCCGCCGGTC	C1	USP21 (speckle)	chr4	98654012	-	NM_005723.4	NM_005723.4.7	7	NM_005723.4	ReprPCWk	43	4599	0.0244309277802863	NA	NA	NA	NA	NA	NA	NA	NA	NA	NA	NA	NA	NA	NA	NA	0	3	0	0	6	0	0	0	0	20	0	0
GTCACGCGTTTTTTCGTA	C1	USP21 (speckle)	chr4	32056365	-	NA	NA	NA	NA	TxWk	38	NA	NA	NA	NA	NA	NA	NA	NA	NA	NA	NA	NA	NA	NA	NA	NA	NA	17	0	0	0	0	0	79	0	0	0	0	0
GTCACGCTCATCTTACTG	C1	USP21 (speckle)	chr2	28531170	+	NM_153021.5	NM_153021.5.8	8	NM_153021.5	ReprPCWk	44	35111	0.23710351627128	NA	NA	NA	NA	NA	NA	NA	NA	NA	NA	NA	NA	NA	NA	NA	0	0	0	0	0	0	0	0	0	0	0	0
GTCACGGAAGCTGGTACG	C1	USP21 (speckle)	chr2	235470982	+	NA	NA	NA	NA	Quies	43	NA	NA	NA	NA	NA	NA	NA	NA	NA	NA	NA	NA	NA	NA	NA	NA	NA	0	0	0	0	0	0	0	0	0	0	0	0
GTCACGGACGGTTCGGAG	C1	USP21 (speckle)	chr12	39768500	+	NA	NA	NA	NA	Quies	39	NA	NA	NA	NA	NA	NA	NA	NA	NA	NA	NA	NA	NA	NA	NA	NA	NA	0	0	0	0	0	0	0	0	0	0	0	0
GTCACGGAGGGCCGTTGA	C1	USP21 (speckle)	chr15	92809792	+	NA	NA	NA	NA	TssA	46	NA	NA	NA	NA	NA	NA	NA	NA	NA	NA	NA	NA	NA	NA	NA	NA	NA	0	0	0	0	0	0	0	0	0	0	0	0
GTCACGGATGTCTTATCA	C1	USP21 (speckle)	chr16	84507023	+	NA	NA	NA	NA	EnhWk	53	NA	NA	NA	NA	NA	NA	NA	NA	NA	NA	NA	NA	NA	NA	NA	NA	NA	0	0	0	0	0	0	0	0	0	0	0	0
GTCACGGGAGCGGTGACC	C1	USP21 (speckle)	chr9	71630408	-	NA	NA	NA	NA	EnhA2	40	NA	NA	NA	NA	NA	NA	NA	NA	NA	NA	NA	NA	NA	NA	NA	NA	NA	0	0	0	0	0	0	0	0	0	0	0	0
GTCACGGGATGAGACAAC	C1	USP21 (speckle)	chr19	28529789	+	NA	NA	NA	NA	TssFlnk	36	NA	NA	NA	NA	NA	NA	NA	NA	NA	NA	NA	NA	NA	NA	NA	NA	NA	0	14	0	2	0	0	0	0	0	0	0	0
GTCACGGGATGGAATGTG	C1	USP21 (speckle)	chr9	37102747	-	NA	NA	NA	NA	Quies	44	NA	NA	NA	NA	NA	NA	NA	NA	NA	NA	NA	NA	NA	NA	NA	NA	NA	0	0	0	0	0	0	0	0	0	0	0	0
GTCACGGGTTTGGAAGGT	C1	USP21 (speckle)	chr1	39426329	+	NM_001394062.1	NM_001394062.1.61	61	NM_001394062.1	TxWk	37	221635	0.784704224554248	NA	NA	NA	NA	NA	NA	NA	NA	NA	NA	NA	NA	NA	NA	NA	0	0	0	0	0	0	0	0	0	0	0	0
GTCACGGTAATGGGTGTA	C1	USP21 (speckle)	chr2	76872170	-	NM_001134745.3	NM_001134745.3.1	1	NM_001134745.3	Quies	34	650206	0.839309041528762	NA	NA	NA	NA	NA	NA	NA	NA	NA	NA	NA	NA	NA	NA	NA	0	0	0	0	0	0	0	0	0	0	0	0
GTCACGGTGCCTACAATT	C1	USP21 (speckle)	chr10	67878054	+	NA	NA	NA	NA	Quies	45	NA	NA	NA	NA	NA	NA	NA	NA	NA	NA	NA	NA	NA	NA	NA	NA	NA	0	0	0	0	0	0	0	0	0	0	0	0
GTCACGGTTCAAACACCC	C1	USP21 (speckle)	chr14	95297301	-	NM_024734.4	NM_024734.4.12	12	NM_024734.4	ReprPCWk	50	22607	0.163855648732686	NA	NA	NA	NA	NA	NA	NA	NA	NA	NA	NA	NA	NA	NA	NA	0	0	0	0	0	0	0	0	0	0	0	0
GTCACGTACATTCTTAAG	C1	USP21 (speckle)	chr6	149167328	-	NA	NA	NA	NA	ReprPCWk	41	NA	NA	NA	NA	NA	NA	NA	NA	NA	NA	NA	NA	NA	NA	NA	NA	NA	0	0	0	0	0	0	0	0	0	0	0	0
GTCACGTCATCCGGTCGT	C1	USP21 (speckle)	chr3	178266701	-	NA	NA	NA	NA	Quies	35	118778	0.536314009509146	NA	NA	NA	NA	NA	NA	NA	NA	NA	NA	NA	NA	NA	NA	NA	0	16	0	0	0	0	0	0	0	0	0	0
GTCACGTCCCACCCTTTG	C1	USP21 (speckle)	chr8	76859168	+	NM_024721.5	NM_024721.5.10	10	NM_024721.5	Quies	38	177922	0.95638992662671	NA	NA	NA	NA	NA	94.3575240235227	0.726656617163508	0.356815149738625	0.0416994520744683	0.0931095358819161	45.6945538585337	0.0580287365536019	1.87958563349135	0.975370699788731	0.991521131245907	23	199	12	83	0	90	58	183	0	52	0	48
GTCACGTCTGACCTTGGC	C1	USP21 (speckle)	chr22	40319197	+	NM_001162501.2	NM_001162501.2.21	21	NM_001162501.2	TxWk	43	141273	0.894789845709508	453.44227412547	0.0848832049672969	0.237395766531758	0.720672696953202	0.796551030996815	143.466744238749	0.183496382149082	0.281177130172331	0.514013756710021	0.644995305927496	313.529377677148	-0.0746294534077373	0.43208435248944	0.862871806053943	0.951379549358474	1128	239	344	128	235	104	1360	245	442	127	202	100
GTCACGTTCCTTTTCGCA	C1	USP21 (speckle)	chr6	49774266	-	NA	NA	NA	NA	TxWk	34	NA	NA	NA	NA	NA	NA	NA	NA	NA	NA	NA	NA	NA	NA	NA	NA	NA	0	0	0	0	0	0	0	0	0	0	0	0
GTCACTAAGCCATCGACC	C1	USP21 (speckle)	chr7	77641153	-	NA	NA	NA	NA	TxWk	40	NA	NA	NA	NA	NA	NA	NA	NA	NA	NA	NA	NA	NA	NA	NA	NA	NA	0	0	1	0	0	0	0	0	0	0	0	0
GTCACTACTGACTGTATC	C1	USP21 (speckle)	chr8	90193106	-	NA	NA	NA	NA	EnhWk	37	NA	NA	NA	NA	NA	NA	NA	NA	NA	NA	NA	NA	NA	NA	NA	NA	NA	22	0	0	0	5	0	0	0	27	0	0	0
GTCACTAGGACTGGTACG	C1	USP21 (speckle)	chr2	62243779	-	NA	NA	NA	NA	Quies	41	NA	NA	NA	NA	NA	NA	NA	NA	NA	NA	NA	NA	NA	NA	NA	NA	NA	0	0	0	0	0	0	0	0	0	0	0	0
GTCACTAGTGCTTAAATG	C1	USP21 (speckle)	chr11	9575374	+	NM_003390.4	NM_003390.4.1	1	NM_003390.4	TssA	45	1705	0.104498651630302	66.7126650851972	-0.413799064754605	0.621312537235509	0.505406044117692	0.613306537731898	108.655990629105	0.325709570983379	0.385711300526677	0.398424272818244	0.536950172454681	85.0334440960724	-0.854869562480003	0.934532000391345	0.360319284468682	0.654479651195162	195	163	60	187	7	41	442	233	43	100	17	39
GTCACTCAAGACGTGTAT	C1	USP21 (speckle)	chr4	18050264	-	NA	NA	NA	NA	Quies	38	NA	NA	NA	NA	NA	NA	NA	NA	NA	NA	NA	NA	NA	NA	NA	NA	NA	0	0	0	0	0	0	0	0	0	0	0	0
GTCACTCAGTAGTGATTC	C1	USP21 (speckle)	chr16	26328065	+	NA	NA	NA	NA	Quies	36	26001	0.67097623287141	NA	NA	NA	NA	NA	NA	NA	NA	NA	NA	NA	NA	NA	NA	NA	0	0	0	0	0	0	0	0	0	0	0	0
GTCACTCCCGCATCGGCT	C1	USP21 (speckle)	chr2	152662189	-	NM_001365597.4	NM_001365597.4.5	5	NM_001365597.4	Tx	36	55272	0.840894568690096	NA	NA	NA	NA	NA	NA	NA	NA	NA	NA	NA	NA	NA	NA	NA	0	0	0	0	0	0	0	0	0	0	0	0
GTCACTCTCGGAAATATC	C1	USP21 (speckle)	chr2	79174416	+	NA	NA	NA	NA	Quies	37	16042	0.590887325500018	NA	NA	NA	NA	NA	NA	NA	NA	NA	NA	NA	NA	NA	NA	NA	0	0	0	0	0	0	0	0	0	0	0	0
GTCACTCTCTTCGCACTT	C1	USP21 (speckle)	chr13	36977019	+	NA	NA	NA	NA	TxWk	39	NA	NA	NA	NA	NA	NA	NA	NA	NA	NA	NA	NA	NA	NA	NA	NA	NA	0	0	0	0	0	0	0	0	0	0	0	0
GTCACTGAGTAAAGCAAC	C1	USP21 (speckle)	chr7	30521970	-	NA	NA	NA	NA	TxWk	43	73316	0.928320903554199	NA	NA	NA	NA	NA	NA	NA	NA	NA	NA	NA	NA	NA	NA	NA	29	7	4	16	3	14	0	0	19	19	11	24
GTCACTGAGTATCGCACC	C1	USP21 (speckle)	chr14	22487132	+	NA	NA	NA	NA	ReprPCWk	43	NA	NA	NA	NA	NA	NA	NA	NA	NA	NA	NA	NA	NA	NA	NA	NA	NA	0	0	0	0	0	0	0	0	0	0	0	0
GTCACTGCCGCGCCGGGC	C1	USP21 (speckle)	chr17	2511824	+	NA	NA	NA	NA	TssA	46	NA	NA	19.0187252516229	-2.26967172248116	1.5609994283273	0.145950115270258	0.227909832073003	38.2256807829755	-1.52859751286097	0.838849223264224	0.0684162446106118	0.138961981014975	27.8469056346948	-1.11289806775235	1.93197753794606	0.564587540950823	0.804025667568766	1	26	1	22	15	5	135	45	3	40	18	72
GTCACTGTGGACTATATC	C1	USP21 (speckle)	chr12	104657065	+	NM_018413.6	NM_018413.6.2	2	NM_018413.6	TxWk	47	200118	0.655980489531808	NA	NA	NA	NA	NA	34.2931499954522	-0.740366177362735	0.762713627022563	0.331697652941501	0.469133786063807	20.4411943482555	1.46103498320783	1.69947234599892	0.389954886616365	0.679166071973813	19	67	9	28	5	6	56	160	0	21	3	24
GTCACTTACTGCCTACGA	C1	USP21 (speckle)	chr17	35930996	-	NA	NA	NA	NA	TssFlnkU	45	NA	NA	NA	NA	NA	NA	NA	NA	NA	NA	NA	NA	NA	NA	NA	NA	NA	0	0	0	0	0	0	0	0	0	0	0	0
GTCACTTATGCGCGACTC	C1	USP21 (speckle)	chr11	111749714	-	NM_002716.5	NM_002716.5.5	5	NM_002716.5	Tx	41	16675	0.58482095886087	NA	NA	NA	NA	NA	NA	NA	NA	NA	NA	NA	NA	NA	NA	NA	58	0	3	0	3	0	32	0	0	0	0	0
GTCACTTCCCATATATTG	C1	USP21 (speckle)	chr5	178235156	-	NA	NA	NA	NA	TxWk	56	NA	NA	NA	NA	NA	NA	NA	NA	NA	NA	NA	NA	NA	NA	NA	NA	NA	0	0	0	0	0	0	0	0	0	0	0	0
GTCACTTCCCATCGGACG	C1	USP21 (speckle)	chr18	1384775	+	NA	NA	NA	NA	TxWk	39	NA	NA	NA	NA	NA	NA	NA	NA	NA	NA	NA	NA	NA	NA	NA	NA	NA	0	0	0	0	0	0	0	0	0	0	0	0
GTCACTTCTCCACGTCTT	C1	USP21 (speckle)	chr7	154681149	-	NA	NA	NA	NA	TssA	44	NA	NA	NA	NA	NA	NA	NA	NA	NA	NA	NA	NA	NA	NA	NA	NA	NA	0	0	0	0	0	0	28	0	0	0	0	0
GTCACTTCTTGTCATCCC	C1	USP21 (speckle)	chr12	42363537	-	NA	NA	NA	NA	TxWk	38	NA	NA	NA	NA	NA	NA	NA	NA	NA	NA	NA	NA	NA	NA	NA	NA	NA	0	0	0	0	0	0	0	0	0	0	0	0
GTCACTTGGTGGACTGAT	C1	USP21 (speckle)	chr9	4829076	+	NM_005772.5	NM_005772.5.3	3	NM_005772.5	EnhA1	42	36133	0.530408232168284	NA	NA	NA	NA	NA	NA	NA	NA	NA	NA	NA	NA	NA	NA	NA	0	0	0	0	0	0	0	0	0	0	0	0
GTCACTTTGAATATCGGT	C1	USP21 (speckle)	chr11	6747361	-	NA	NA	NA	NA	EnhWk	39	NA	NA	NA	NA	NA	NA	NA	NA	NA	NA	NA	NA	NA	NA	NA	NA	NA	0	25	12	0	0	5	0	0	0	6	0	12
GTCAGAAACGTTAGGATC	C1	USP21 (speckle)	chr1	219904043	-	NA	NA	NA	NA	EnhA1	42	NA	NA	NA	NA	NA	NA	NA	NA	NA	NA	NA	NA	NA	NA	NA	NA	NA	0	0	0	0	0	0	0	0	0	0	0	0
GTCAGAAACTCAGTCCCC	C1	USP21 (speckle)	chr7	106667223	+	NA	NA	NA	NA	Quies	37	NA	NA	NA	NA	NA	NA	NA	NA	NA	NA	NA	NA	NA	NA	NA	NA	NA	0	0	0	0	0	0	0	0	0	0	0	0
GTCAGAAAGCCAGAAAGC	C1	USP21 (speckle)	chr6	87665954	+	NM_012381.4	NM_012381.4.19	19	NM_012381.4	TxWk	39	75820	0.980638152023488	NA	NA	NA	NA	NA	NA	NA	NA	NA	NA	NA	NA	NA	NA	NA	0	0	0	0	0	0	0	68	0	0	0	0
GTCAGAACGGGCTAGAGC	C1	USP21 (speckle)	chr7	76306697	+	NA	NA	NA	NA	EnhWk	56	NA	NA	NA	NA	NA	NA	NA	NA	NA	NA	NA	NA	NA	NA	NA	NA	NA	0	0	0	0	0	0	0	0	0	0	0	0
GTCAGAAGGATGTACATA	C1	USP21 (speckle)	chr2	677603	-	NA	NA	NA	NA	TssA	50	NA	NA	NA	NA	NA	NA	NA	NA	NA	NA	NA	NA	NA	NA	NA	NA	NA	37	8	0	7	0	8	0	0	0	0	0	0
GTCAGAATAGTAAACCGA	C1	USP21 (speckle)	chr16	69494205	+	NA	NA	NA	NA	Quies	46	NA	NA	NA	NA	NA	NA	NA	NA	NA	NA	NA	NA	NA	NA	NA	NA	NA	17	0	0	0	0	0	0	0	0	0	0	0
GTCAGAATCACGAGCTGG	C1	USP21 (speckle)	chr12	72948393	+	NA	NA	NA	NA	Quies	36	NA	NA	NA	NA	NA	NA	NA	NA	NA	NA	NA	NA	NA	NA	NA	NA	NA	0	0	0	0	0	0	0	0	0	0	0	0
GTCAGAATTCAGCGCCCC	C1	USP21 (speckle)	chr8	104532941	-	NM_013437.5	NM_013437.5.6	6	NM_013437.5	TxWk	34	56317	0.563040500684842	NA	NA	NA	NA	NA	NA	NA	NA	NA	NA	NA	NA	NA	NA	NA	1	4	0	0	0	0	0	0	0	0	0	0
GTCAGACACCGACTTCGC	C1	USP21 (speckle)	chr12	105689829	+	NA	NA	NA	NA	Quies	35	NA	NA	NA	NA	NA	NA	NA	NA	NA	NA	NA	NA	NA	NA	NA	NA	NA	0	0	0	0	0	0	0	0	0	0	0	0
GTCAGACAGGGGCACACG	C1	USP21 (speckle)	chr8	98788651	-	NM_006281.4	NM_006281.4.10	10	NM_006281.4	Quies	42	37037	0.0998151222456988	NA	NA	NA	NA	NA	NA	NA	NA	NA	NA	NA	NA	NA	NA	NA	0	25	0	9	0	0	0	0	0	0	0	0
GTCAGACATGCGGAAACA	C1	USP21 (speckle)	chr3	13474617	-	NA	NA	NA	NA	ReprPCWk	48	NA	NA	NA	NA	NA	NA	NA	NA	NA	NA	NA	NA	NA	NA	NA	NA	NA	0	0	0	0	0	0	0	0	0	0	0	0
GTCAGACATTCATGGCCC	C1	USP21 (speckle)	chr1	179889426	+	NM_015602.4	NM_015602.4.3	3	NM_015602.4	TxWk	39	7142	0.188981795088908	NA	NA	NA	NA	NA	NA	NA	NA	NA	NA	NA	NA	NA	NA	NA	0	0	0	0	0	6	0	0	0	0	0	0
GTCAGACCATGTACTGCC	C1	USP21 (speckle)	chr7	20220533	-	NA	NA	NA	NA	EnhA1	37	NA	NA	20.8973112498831	-3.14670981773978	1.65625581392111	0.05744708433386	0.104598165017879	NA	NA	NA	NA	NA	17.5110668565657	-3.66208376375185	2.41994428820831	0.130205353648921	0.384494958975931	33	12	0	11	0	11	239	41	0	9	19	8
GTCAGACGGATTGGTAAG	C1	USP21 (speckle)	chr12	48550202	+	NA	NA	NA	NA	Quies	43	NA	NA	NA	NA	NA	NA	NA	NA	NA	NA	NA	NA	NA	NA	NA	NA	NA	0	0	0	0	0	0	0	0	0	0	0	0
GTCAGACTATTTAGTCGG	C1	USP21 (speckle)	chr7	129889257	-	NM_003344.4	NM_003344.4.6	6	NM_003344.4	TxWk	41	63703	0.521177461977109	85.8867531118025	-0.719013576287949	0.608784531058285	0.237577245726549	0.339101459736135	38.3403474692574	-0.872236017644932	0.879678386390499	0.321422131211716	0.459058402220666	65.2153053017121	0.481701293945952	1.17983596139879	0.683069447569083	0.871517660857014	296	77	45	23	9	6	210	37	182	75	24	31
GTCAGACTCGTCTGATTC	C1	USP21 (speckle)	chr10	79781849	-	NA	NA	NA	NA	EnhG1	40	44745	0.270853510895884	NA	NA	NA	NA	NA	NA	NA	NA	NA	NA	NA	NA	NA	NA	NA	0	18	4	1	4	0	0	0	0	0	10	0
GTCAGACTGTGCCGAAAC	C1	USP21 (speckle)	chr8	90287150	+	NA	NA	NA	NA	TxWk	39	65809	0.141063015249013	31.111516642635	1.98284297018247	1.24388330708712	0.110919293865844	0.181441271178911	65.521928822171	0.984635577651032	0.43360433116646	0.0231581294651774	0.0574215745001701	45.9753480717234	0.362543631217772	1.74701703996851	0.835602588102096	0.940411925766274	203	162	26	85	1	44	212	101	2	40	0	28
GTCAGAGAGAGAGCGCAT	C1	USP21 (speckle)	chr10	13284267	+	NA	NA	NA	NA	ReprPCWk	45	NA	NA	NA	NA	NA	NA	NA	NA	NA	NA	NA	NA	NA	NA	NA	NA	NA	0	22	2	0	0	5	0	0	4	0	0	0
GTCAGAGAGTCAAGGATC	C1	USP21 (speckle)	chr17	28090764	-	NA	NA	NA	NA	Quies	35	NA	NA	NA	NA	NA	NA	NA	NA	NA	NA	NA	NA	NA	NA	NA	NA	NA	0	0	0	0	0	0	0	0	0	0	0	0
GTCAGAGATAGTCAATTC	C1	USP21 (speckle)	chr11	60106829	+	NA	NA	NA	NA	Quies	40	NA	NA	NA	NA	NA	NA	NA	NA	NA	NA	NA	NA	NA	NA	NA	NA	NA	0	0	0	0	0	0	0	0	0	13	0	0
GTCAGAGCCAGACAATCC	C1	USP21 (speckle)	chr1	207928998	-	NA	NA	NA	NA	Quies	38	NA	NA	NA	NA	NA	NA	NA	NA	NA	NA	NA	NA	NA	NA	NA	NA	NA	0	0	0	12	0	0	73	0	0	23	0	6
GTCAGAGCGTGCTAGGTA	C1	USP21 (speckle)	chr13	18197382	+	NA	NA	NA	NA	NA	44	2085	0.0567702235412639	NA	NA	NA	NA	NA	NA	NA	NA	NA	NA	NA	NA	NA	NA	NA	23	0	0	1	6	3	0	0	0	29	0	0
GTCAGAGGCATGTTGAGG	C1	USP21 (speckle)	chr3	49499422	-	NA	NA	NA	NA	TxWk	44	NA	NA	NA	NA	NA	NA	NA	NA	NA	NA	NA	NA	NA	NA	NA	NA	NA	0	0	0	0	0	0	0	0	0	0	0	0
GTCAGAGGGTCGTGTGCA	C1	USP21 (speckle)	chr11	12846291	+	NM_021961.6	NM_021961.6.3	3	NM_021961.6	EnhA1	41	171871	0.635812767972418	NA	NA	NA	NA	NA	NA	NA	NA	NA	NA	NA	NA	NA	NA	NA	6	3	7	22	2	13	0	0	0	0	13	22
GTCAGAGTCGCTGGCGGA	C1	USP21 (speckle)	chr6	83974260	+	NA	NA	NA	NA	EnhA2	35	NA	NA	NA	NA	NA	NA	NA	NA	NA	NA	NA	NA	NA	NA	NA	NA	NA	0	0	0	0	0	0	0	0	0	0	0	0
GTCAGAGTGGACCTAGGT	C1	USP21 (speckle)	chr2	55359365	+	NA	NA	NA	NA	TxWk	34	NA	NA	NA	NA	NA	NA	NA	NA	NA	NA	NA	NA	NA	NA	NA	NA	NA	0	15	0	0	0	0	0	0	0	40	0	0
GTCAGAGTTCGTTGGAAG	C1	USP21 (speckle)	chr8	31220195	+	NA	NA	NA	NA	ReprPCWk	41	NA	NA	NA	NA	NA	NA	NA	23.1701317823111	0.743217847169786	1.47444478745255	0.614214826338207	0.730352124971706	12.1692965483187	4.46312762706618	3.54222264279993	0.207676786815135	NA	55	95	0	4	0	2	0	29	0	60	0	0
GTCAGATAGTATAGCCCT	C1	USP21 (speckle)	chr21	38531533	+	NA	NA	NA	NA	ReprPCWk	40	27971	0.703248353195555	NA	NA	NA	NA	NA	NA	NA	NA	NA	NA	NA	NA	NA	NA	NA	0	0	0	0	0	0	0	0	0	0	0	0
GTCAGATATACTAAGAGG	C1	USP21 (speckle)	chr3	32688037	-	NA	NA	NA	NA	TssFlnkU	45	NA	NA	NA	NA	NA	NA	NA	NA	NA	NA	NA	NA	NA	NA	NA	NA	NA	0	0	0	0	0	0	0	0	0	0	0	0
GTCAGATGGGAAAGATTC	C1	USP21 (speckle)	chr16	3390844	-	NM_001284527.2	NM_001284527.2.4	4	NM_001284527.2	EnhWk	45	10160	0.536997885835095	NA	NA	NA	NA	NA	NA	NA	NA	NA	NA	NA	NA	NA	NA	NA	37	0	14	0	0	0	57	0	0	9	0	0
GTCAGCAACGGACAGCCA	C1	USP21 (speckle)	chr3	172131997	+	NM_022763.4	NM_022763.4.2	2	NM_022763.4	TxWk	39	92420	0.255239000033141	NA	NA	NA	NA	NA	15.6945763686073	3.58794340615203	1.85273763740898	0.0527987680595054	0.112590236567784	NA	NA	NA	NA	NA	25	40	10	45	6	2	35	39	0	0	0	0
GTCAGCAACTTAAGCGGA	C1	USP21 (speckle)	chr9	71542272	-	NA	NA	NA	NA	Quies	37	NA	NA	NA	NA	NA	NA	NA	NA	NA	NA	NA	NA	NA	NA	NA	NA	NA	0	0	0	0	0	0	0	0	0	0	0	0
GTCAGCAAGCCAGGTACA	C1	USP21 (speckle)	chr6	153894847	-	NA	NA	NA	NA	Quies	35	NA	NA	NA	NA	NA	NA	NA	NA	NA	NA	NA	NA	NA	NA	NA	NA	NA	0	0	0	0	0	0	0	0	0	0	0	0
GTCAGCACGGCAAATATC	C1	USP21 (speckle)	chr18	13326145	-	NA	NA	NA	NA	ReprPCWk	44	NA	NA	NA	NA	NA	NA	NA	NA	NA	NA	NA	NA	NA	NA	NA	NA	NA	0	0	0	0	0	0	0	0	0	0	0	0
GTCAGCACTACGTCTCTG	C1	USP21 (speckle)	chr18	55773779	+	NA	NA	NA	NA	Quies	34	183875	0.737624358151476	NA	NA	NA	NA	NA	NA	NA	NA	NA	NA	NA	NA	NA	NA	NA	0	0	0	0	0	0	0	0	0	0	0	0
GTCAGCACTCTTGCGCCC	C1	USP21 (speckle)	chr1	21947533	+	NA	NA	NA	NA	TxWk	49	NA	NA	NA	NA	NA	NA	NA	NA	NA	NA	NA	NA	NA	NA	NA	NA	NA	0	13	0	3	0	5	0	24	0	15	0	0
GTCAGCAGCACTGAGATA	C1	USP21 (speckle)	chr19	10838658	+	NA	NA	NA	NA	EnhA2	49	NA	NA	NA	NA	NA	NA	NA	NA	NA	NA	NA	NA	NA	NA	NA	NA	NA	0	14	0	0	0	0	0	0	0	0	0	0
GTCAGCAGCGCCATGCAG	C1	USP21 (speckle)	chr16	18521512	+	NA	NA	NA	NA	Quies	45	NA	NA	NA	NA	NA	NA	NA	NA	NA	NA	NA	NA	NA	NA	NA	NA	NA	0	0	0	0	0	1	0	32	0	0	0	0
GTCAGCATCGCGAGCCAA	C1	USP21 (speckle)	chr5	126515647	+	NA	NA	NA	NA	EnhA2	42	NA	NA	NA	NA	NA	NA	NA	NA	NA	NA	NA	NA	NA	NA	NA	NA	NA	0	0	0	0	0	0	0	0	0	0	0	0
GTCAGCATCTTCCCAGGC	C1	USP21 (speckle)	chr4	86160010	-	NM_138982.4	NM_138982.4.11	11	NM_138982.4	Quies	33	200043	0.572125188403227	NA	NA	NA	NA	NA	NA	NA	NA	NA	NA	NA	NA	NA	NA	NA	0	0	0	0	0	0	0	0	0	0	0	0
GTCAGCCAAGTGATGCCC	C1	USP21 (speckle)	chr8	15667639	-	NA	NA	NA	NA	TxWk	32	NA	NA	NA	NA	NA	NA	NA	NA	NA	NA	NA	NA	NA	NA	NA	NA	NA	0	0	0	0	0	0	0	0	0	0	0	0
GTCAGCCAATGTAGGTTC	C1	USP21 (speckle)	chr1	145397155	+	NA	NA	NA	NA	NA	43	NA	NA	NA	NA	NA	NA	NA	NA	NA	NA	NA	NA	NA	NA	NA	NA	NA	0	0	0	0	0	0	0	0	0	0	0	0
GTCAGCCCAGCCGAACAC	C1	USP21 (speckle)	chr1	179926572	+	NA	NA	NA	NA	Quies	39	NA	NA	NA	NA	NA	NA	NA	18.1586686951859	-1.2278690944706	1.13196152827652	0.278042639866558	0.41150328924667	NA	NA	NA	NA	NA	38	9	0	8	22	13	0	85	0	21	0	9
GTCAGCCCATGCAGCAGG	C1	USP21 (speckle)	chr3	187217031	+	NA	NA	NA	NA	ReprPCWk	44	NA	NA	NA	NA	NA	NA	NA	NA	NA	NA	NA	NA	NA	NA	NA	NA	NA	0	0	0	0	0	0	0	0	0	0	0	0
GTCAGCCCCCGTTCGCGC	C1	USP21 (speckle)	chr12	31729870	-	NA	NA	NA	NA	TssFlnkU	44	NA	NA	NA	NA	NA	NA	NA	NA	NA	NA	NA	NA	NA	NA	NA	NA	NA	0	0	0	0	0	0	0	0	0	0	0	5
GTCAGCCGCCTGGCTCGG	C1	USP21 (speckle)	chr2	26156787	+	NA	NA	NA	NA	ReprPCWk	40	NA	NA	NA	NA	NA	NA	NA	NA	NA	NA	NA	NA	NA	NA	NA	NA	NA	0	0	0	0	0	0	0	0	0	0	0	0
GTCAGCCGCGGGTGTGCT	C1	USP21 (speckle)	chr7	43746943	-	NA	NA	NA	NA	Quies	45	NA	NA	NA	NA	NA	NA	NA	NA	NA	NA	NA	NA	NA	NA	NA	NA	NA	0	0	0	0	0	0	0	0	0	0	0	0
GTCAGCCGGCCTGATATT	C1	USP21 (speckle)	chr10	27545737	+	NA	NA	NA	NA	Quies	39	NA	NA	NA	NA	NA	NA	NA	NA	NA	NA	NA	NA	NA	NA	NA	NA	NA	0	0	0	0	0	0	0	0	0	0	0	0
GTCAGCCGGGTTGGCTAG	C1	USP21 (speckle)	chr7	133779985	+	NM_021807.4	NM_021807.4.10	10	NM_021807.4	Quies	38	526908	0.64835532630149	NA	NA	NA	NA	NA	NA	NA	NA	NA	NA	NA	NA	NA	NA	NA	54	39	8	11	3	35	0	0	0	23	0	7
GTCAGCCTAACGCCCATT	C1	USP21 (speckle)	chr4	12027506	-	NA	NA	NA	NA	Quies	37	NA	NA	NA	NA	NA	NA	NA	NA	NA	NA	NA	NA	NA	NA	NA	NA	NA	0	0	0	0	0	0	0	0	0	0	0	0
GTCAGCCTAAGGAGTGCC	C1	USP21 (speckle)	chr2	166249999	-	NM_001365536.1	NM_001365536.1.9	9	NM_001365536.1	Quies	32	125945	0.696752600132773	27.1911430869553	2.317001856601	1.4287477841873	0.104867362674084	0.173203596964192	99.7859846062754	0.698602158974318	0.468665993058816	0.136061707165417	0.237470420614664	58.9717110783385	1.40989083990034	1.42212816430643	0.321492710423497	0.61944252107378	54	211	34	56	23	98	100	251	0	15	7	86
GTCAGCCTCAGGTTTCGA	C1	USP21 (speckle)	chr1	110034087	+	NA	NA	NA	NA	TssFlnkU	45	NA	NA	NA	NA	NA	NA	NA	NA	NA	NA	NA	NA	NA	NA	NA	NA	NA	0	0	0	3	0	5	0	31	0	8	0	0
GTCAGCCTCTCAATGATT	C1	USP21 (speckle)	chr11	86149578	+	NA	NA	NA	NA	EnhWk	41	NA	NA	NA	NA	NA	NA	NA	NA	NA	NA	NA	NA	NA	NA	NA	NA	NA	0	0	0	0	0	0	0	0	0	0	0	0
GTCAGCCTTTCGCACTCA	C1	USP21 (speckle)	chr8	129583613	+	NA	NA	NA	NA	EnhA1	39	NA	NA	61.0805073111876	-1.30218472955373	0.651466034028372	0.0456242790869248	0.0860741932900955	20.8320977088983	1.78892048273762	1.6989035817793	0.292347733424475	0.427238072502856	43.3330328944537	-2.96251615744881	2.05973412336052	0.150348873713507	0.417865341816521	124	111	43	13	5	0	214	129	82	0	49	0
GTCAGCGACGGTATTGTA	C1	USP21 (speckle)	chr12	110431607	-	NA	NA	NA	NA	EnhA2	47	13941	0.240010329689249	NA	NA	NA	NA	NA	NA	NA	NA	NA	NA	NA	NA	NA	NA	NA	0	0	0	0	3	0	0	0	0	0	0	7
GTCAGCGCACCCAATCCA	C1	USP21 (speckle)	chr8	128395405	-	NA	NA	NA	NA	Quies	39	NA	NA	NA	NA	NA	NA	NA	NA	NA	NA	NA	NA	NA	NA	NA	NA	NA	0	0	0	0	0	0	0	0	0	0	0	0
GTCAGCGCCAAAGGCCCC	C1	USP21 (speckle)	chr7	157460577	-	NA	NA	NA	NA	ReprPC	50	NA	NA	NA	NA	NA	NA	NA	NA	NA	NA	NA	NA	NA	NA	NA	NA	NA	0	0	0	0	0	0	0	0	0	0	0	0
GTCAGCGCCGCACGCGGT	C1	USP21 (speckle)	chr17	81874508	+	NA	NA	NA	NA	TxWk	53	NA	NA	NA	NA	NA	NA	NA	NA	NA	NA	NA	NA	NA	NA	NA	NA	NA	0	0	10	0	0	0	0	0	0	13	0	0
GTCAGCGCCGCTCAGAGC	C1	USP21 (speckle)	chr5	50885014	+	NA	NA	NA	NA	Quies	39	NA	NA	NA	NA	NA	NA	NA	NA	NA	NA	NA	NA	NA	NA	NA	NA	NA	0	0	0	2	0	0	0	0	0	0	0	0
GTCAGCGCTTGACTCTCG	C1	USP21 (speckle)	chr15	42490490	-	NM_001366845.3	NM_001366845.3.21	21	NM_001366845.3	TssA	44	651	0.00831215924615994	66.8523037858747	-3.21306588099184	0.857199508923357	0.00017801655914853	0.000693807466332952	100.736855453306	-1.87665830422961	0.39268700004859	1.7615328574953e-06	1.34334681462981e-05	83.2228010403481	-0.891431214320631	1.04754206722167	0.394783715685192	0.683107036195762	21	79	34	48	2	19	361	431	70	122	82	99
GTCAGCGGATGGAAGGTA	C1	USP21 (speckle)	chr6	139625959	-	NA	NA	NA	NA	EnhA1	40	NA	NA	NA	NA	NA	NA	NA	NA	NA	NA	NA	NA	NA	NA	NA	NA	NA	0	0	0	0	0	2	0	0	0	0	0	0
GTCAGCGGCCCGTCGCTC	C1	USP21 (speckle)	chrX	69398528	+	NA	NA	NA	NA	Quies	43	NA	NA	NA	NA	NA	NA	NA	NA	NA	NA	NA	NA	NA	NA	NA	NA	NA	0	0	0	0	0	0	0	0	0	0	0	0
GTCAGCGGTAGCGGTCGC	C1	USP21 (speckle)	chr4	138185427	+	NA	NA	NA	NA	TxWk	37	NA	NA	NA	NA	NA	NA	NA	NA	NA	NA	NA	NA	NA	NA	NA	NA	NA	0	0	0	3	0	3	0	0	0	0	0	0
GTCAGCGGTGCTTGCGCT	C1	USP21 (speckle)	chr16	25274644	-	NA	NA	NA	NA	Quies	44	NA	NA	NA	NA	NA	NA	NA	NA	NA	NA	NA	NA	NA	NA	NA	NA	NA	0	0	0	0	0	0	0	0	0	0	0	0
GTCAGCGTACGAGCCATC	C1	USP21 (speckle)	chr2	24579622	+	NM_003743.5	NM_003743.5.2	2	NM_003743.5	TxWk	35	88369	0.316225858743456	171.587773633756	-0.288748937796091	0.39919241842275	0.469475495218979	0.57943036709823	268.792251569162	-1.03773112027805	0.300367966872998	0.000550566083520141	0.00241022634141505	215.34725847205	0.788431919147307	0.561148969647145	0.16001194304074	0.432428450287487	253	231	107	118	108	176	594	893	105	287	137	226
GTCAGCTCGTGCGCCGTA	C1	USP21 (speckle)	chr21	31716319	+	NA	NA	NA	NA	TxWk	36	NA	NA	NA	NA	NA	NA	NA	NA	NA	NA	NA	NA	NA	NA	NA	NA	NA	0	0	0	0	0	0	0	0	0	0	0	0
GTCAGCTGTTCTTTTTTG	C1	USP21 (speckle)	chr8	80542727	+	NA	NA	NA	NA	ReprPCWk	40	1427	0.791019955654102	NA	NA	NA	NA	NA	NA	NA	NA	NA	NA	NA	NA	NA	NA	NA	0	6	0	0	0	0	0	0	0	11	0	0
GTCAGGAAAAGATAGCTG	C1	USP21 (speckle)	chr21	36056424	+	NA	NA	NA	NA	Tx	45	NA	NA	NA	NA	NA	NA	NA	NA	NA	NA	NA	NA	NA	NA	NA	NA	NA	0	0	0	0	0	0	0	0	0	0	0	0
GTCAGGAACGCACCCGAC	C1	USP21 (speckle)	chr17	61911100	+	NA	NA	NA	NA	Tx	40	NA	NA	NA	NA	NA	NA	NA	NA	NA	NA	NA	NA	NA	NA	NA	NA	NA	0	0	0	0	0	0	0	0	0	0	0	0
GTCAGGAATAAGTCTTAA	C1	USP21 (speckle)	chr3	48927882	+	NM_006321.4	NM_006321.4.3	3	NM_006321.4	EnhG1	43	9041	0.133859433529264	1294.3689734845	1.17503797123588	0.154570228750022	2.91660301799082e-14	3.96440385349579e-13	897.289736311578	0.486053652564454	0.131695479294278	0.000223603408660055	0.00108651725739945	1103.63892400517	0.724565552293639	0.300608321812342	0.0159380540787023	0.0998997810803622	5277	1992	1119	649	879	772	1951	1859	708	443	540	624
GTCAGGACACCCGTACAC	C1	USP21 (speckle)	chr12	132636121	-	NM_006231.4	NM_006231.4.8	8	NM_006231.4	Tx	53	51221	0.805602302574669	311.026562709372	0.552227639159416	0.302323171361689	0.0677578757676007	0.119985617996549	NA	NA	NA	NA	NA	172.79746512469	0.900608809301206	0.85676778889397	0.293180404976711	0.593670893674251	794	9	318	3	176	3	903	14	204	9	122	0
GTCAGGAGGAAATCTTCG	C1	USP21 (speckle)	chr2	225465854	-	NA	NA	NA	NA	EnhA2	39	NA	NA	NA	NA	NA	NA	NA	NA	NA	NA	NA	NA	NA	NA	NA	NA	NA	14	12	0	0	0	0	0	12	0	9	0	0
GTCAGGAGGGTGAGAAGC	C1	USP21 (speckle)	chr13	25253682	-	NM_004685.5	NM_004685.5.3	3	NM_004685.5	Quies	34	33806	0.819201783507403	NA	NA	NA	NA	NA	NA	NA	NA	NA	NA	NA	NA	NA	NA	NA	0	0	0	0	0	0	0	0	0	0	0	0
GTCAGGATGACACGCTCC	C1	USP21 (speckle)	chr2	172238391	+	NA	NA	NA	NA	ReprPCWk	43	135385	0.600140077752018	NA	NA	NA	NA	NA	NA	NA	NA	NA	NA	NA	NA	NA	NA	NA	0	0	0	0	0	0	0	0	0	0	0	0
GTCAGGATGCAAGAAAAC	C1	USP21 (speckle)	chr2	143724634	-	NA	NA	NA	NA	Quies	41	16660	0.248734678033413	NA	NA	NA	NA	NA	NA	NA	NA	NA	NA	NA	NA	NA	NA	NA	0	0	0	0	0	0	0	0	0	0	0	0
GTCAGGCAAGAAGTATAC	C1	USP21 (speckle)	chr7	78564236	-	NM_012301.4	NM_012301.4.19	19	NM_012301.4	Quies	37	889431	0.619116630574831	NA	NA	NA	NA	NA	NA	NA	NA	NA	NA	NA	NA	NA	NA	NA	0	0	0	0	0	0	0	0	0	0	0	0
GTCAGGCAATATCCCTAG	C1	USP21 (speckle)	chr3	188526213	+	NM_001375462.1	NM_001375462.1.6	6	NM_001375462.1	Quies	39	372057	0.505158754404187	NA	NA	NA	NA	NA	NA	NA	NA	NA	NA	NA	NA	NA	NA	NA	0	0	0	0	0	0	0	0	0	0	0	0
GTCAGGCACGGTTGCTGT	C1	USP21 (speckle)	chr9	120765988	-	NM_012164.4	NM_012164.4.1	1	NM_012164.4	EnhG2	42	27428	0.752627390719754	100.567450628605	-0.302243545744536	0.444662669687359	0.49668542170674	0.605333321575032	330.378958886042	-0.187193301102648	0.205924978391786	0.36333091197703	0.502077398449114	203.274227329063	-0.116429955586001	0.504883165164313	0.817619569561463	0.932290743199986	257	702	73	266	30	138	521	969	93	381	33	145
GTCAGGCGATTCAGCCTC	C1	USP21 (speckle)	chr4	22590370	-	NA	NA	NA	NA	Quies	40	NA	NA	NA	NA	NA	NA	NA	NA	NA	NA	NA	NA	NA	NA	NA	NA	NA	0	0	0	0	0	0	0	0	0	0	0	0
GTCAGGCGCGGCCGCGCT	C1	USP21 (speckle)	chr2	174063854	+	NA	NA	NA	NA	EnhWk	43	NA	NA	NA	NA	NA	NA	NA	NA	NA	NA	NA	NA	NA	NA	NA	NA	NA	0	0	0	0	0	0	0	0	0	0	0	0
GTCAGGCGTGAGGCGCAG	C1	USP21 (speckle)	chr21	24527728	-	NA	NA	NA	NA	Quies	35	NA	NA	NA	NA	NA	NA	NA	NA	NA	NA	NA	NA	NA	NA	NA	NA	NA	0	0	0	0	0	0	0	0	0	0	0	0
GTCAGGCGTGCCGTCTAG	C1	USP21 (speckle)	chr12	87636797	-	NA	NA	NA	NA	Quies	34	NA	NA	NA	NA	NA	NA	NA	NA	NA	NA	NA	NA	NA	NA	NA	NA	NA	0	0	0	0	0	0	0	0	0	0	0	0
GTCAGGCTGCTTGTACAC	C1	USP21 (speckle)	chr2	11967996	-	NA	NA	NA	NA	EnhA2	37	NA	NA	NA	NA	NA	NA	NA	NA	NA	NA	NA	NA	NA	NA	NA	NA	NA	0	1	0	0	0	0	0	0	0	0	0	0
GTCAGGCTGTTTTAAACG	C1	USP21 (speckle)	chr8	58075437	+	NM_001377989.1	NM_001377989.1.2	2	NM_001377989.1	ReprPCWk	41	80915	0.524529696231087	NA	NA	NA	NA	NA	NA	NA	NA	NA	NA	NA	NA	NA	NA	NA	0	0	0	0	0	0	0	0	0	0	0	0
GTCAGGCTTTTGTCTCCC	C1	USP21 (speckle)	chr5	101424943	-	NA	NA	NA	NA	Quies	31	NA	NA	NA	NA	NA	NA	NA	NA	NA	NA	NA	NA	NA	NA	NA	NA	NA	0	0	0	0	0	0	0	0	0	0	0	0
GTCAGGGAATGGGGGTGC	C1	USP21 (speckle)	chr2	4490115	+	NA	NA	NA	NA	Het	40	206103	0.595260512939002	NA	NA	NA	NA	NA	NA	NA	NA	NA	NA	NA	NA	NA	NA	NA	0	0	0	0	0	0	0	0	0	0	0	0
GTCAGGGCATTAAGGGGC	C1	USP21 (speckle)	chr14	71361833	+	NM_001386936.1	NM_001386936.1.2	2	NM_001386936.1	TssFlnkU	40	41358	0.0982996382512466	41.782968673587	-0.290217744147386	0.838484883700352	0.729251317979677	0.802785635368232	231.599270064978	-0.405372563315917	0.414326419864085	0.32788178552802	0.465466414893406	126.544471811329	-0.131491675900618	0.91320105715457	0.885508490984889	0.961141314075832	70	200	22	166	20	186	227	858	9	158	38	153
GTCAGGGCGGGCTACCAT	C1	USP21 (speckle)	chr13	49291871	-	NA	NA	NA	NA	Quies	41	NA	NA	NA	NA	NA	NA	NA	NA	NA	NA	NA	NA	NA	NA	NA	NA	NA	0	4	0	0	0	1	0	0	0	14	0	15
GTCAGGGCTCAGACTGTC	C1	USP21 (speckle)	chr11	77636039	+	NA	NA	NA	NA	TssFlnk	44	NA	NA	NA	NA	NA	NA	NA	NA	NA	NA	NA	NA	NA	NA	NA	NA	NA	0	0	0	0	0	0	0	0	0	0	0	0
GTCAGGGGCAATCTGCCC	C1	USP21 (speckle)	chr2	100281056	-	NM_198461.4	NA	NA	NA	EnhWk	43	NA	NA	NA	NA	NA	NA	NA	NA	NA	NA	NA	NA	NA	NA	NA	NA	NA	0	0	0	0	0	0	0	0	0	0	0	0
GTCAGGGGCACGAAAACG	C1	USP21 (speckle)	chr17	28236281	-	NA	NA	NA	NA	Quies	47	NA	NA	NA	NA	NA	NA	NA	NA	NA	NA	NA	NA	NA	NA	NA	NA	NA	0	0	0	0	0	0	0	0	0	0	0	0
GTCAGGGTAAGCTTATTA	C1	USP21 (speckle)	chr4	148169870	+	NA	NA	NA	NA	Quies	39	23399	0.374929897931388	NA	NA	NA	NA	NA	NA	NA	NA	NA	NA	NA	NA	NA	NA	NA	0	0	0	0	0	0	0	0	0	0	0	0
GTCAGGGTCGCTCAGCTT	C1	USP21 (speckle)	chr1	63950795	-	NA	NA	NA	NA	Quies	42	NA	NA	NA	NA	NA	NA	NA	NA	NA	NA	NA	NA	NA	NA	NA	NA	NA	0	0	0	0	0	0	0	0	0	0	0	0
GTCAGGGTGAAGCGAGCC	C1	USP21 (speckle)	chr1	103141180	-	NA	NA	NA	NA	Quies	33	NA	NA	NA	NA	NA	NA	NA	NA	NA	NA	NA	NA	NA	NA	NA	NA	NA	0	0	0	0	0	0	0	0	0	0	0	0
GTCAGGTAATACAACACA	C1	USP21 (speckle)	chrX	154733843	+	NA	NA	NA	NA	TxWk	42	NA	NA	79.0757256337885	1.18240210546643	0.49860299341745	0.0177194019485075	0.0386074352257526	15.3703819147976	-5.58237756705176	1.82923200673751	0.00227503717147312	0.00824715229277875	50.267470243183	5.47537182369333	1.44268238670861	0.000147481776543018	0.00269385816886826	378	0	38	0	66	4	215	91	27	16	22	19
GTCAGGTATCTTTAGTCT	C1	USP21 (speckle)	chr1	90961339	-	NM_201269.3	NM_201269.3.4	4	NM_201269.3	TxWk	34	60696	0.568676685530113	50.5369074077254	0.113334060420018	0.550244785877462	0.836814143973821	0.884411785972218	151.194223728119	-0.590311691394195	0.372565551634404	0.113091227367269	0.206138430148338	95.5105891807797	0.600455988634839	0.781491411139315	0.442281509199705	0.718568072249802	88	261	38	124	31	46	69	379	41	149	48	136
GTCAGGTCCCCGTTGATC	C1	USP21 (speckle)	chr4	47916226	+	NA	NA	NA	NA	Quies	41	NA	NA	NA	NA	NA	NA	NA	NA	NA	NA	NA	NA	NA	NA	NA	NA	NA	0	0	0	0	0	0	0	0	0	0	13	0
GTCAGGTGAGACACGGCG	C1	USP21 (speckle)	chr14	21099973	-	NA	NA	NA	NA	EnhWk	52	NA	NA	130.054071465792	-0.250048411764002	0.32666023198159	0.44399208110686	0.554497705272655	47.550287882571	-0.908925806061248	0.762547297735511	0.233276966362595	0.36061111950145	93.1841857259786	0.659197895980917	0.884735476907445	0.45622391450475	0.728348185775403	359	110	72	16	58	14	381	73	115	80	96	39
GTCAGGTGCCCAAGTTTA	C1	USP21 (speckle)	chr15	64609673	+	NM_015042.2	NM_015042.2.2	2	NM_015042.2	Quies	43	149096	0.66120599048299	NA	NA	NA	NA	NA	NA	NA	NA	NA	NA	NA	NA	NA	NA	NA	0	20	0	0	0	0	0	0	0	0	0	0
GTCAGGTGTACGGCGTCC	C1	USP21 (speckle)	chr1	213170846	+	NM_012424.6	NM_012424.6.7	7	NM_012424.6	TxWk	35	119606	0.535068490699401	17.0139271898755	3.12586840163607	1.66583184072148	0.0605920117426634	0.109317425982176	34.2118600437182	1.01111146196286	0.65928986767979	0.125118933027857	0.223146762924158	24.3023364925563	1.22164051130704	1.78809415287632	0.494475318818233	0.757803631246843	78	81	15	25	14	36	0	44	15	11	3	26
GTCAGGTTAGGCGGGGAT	C1	USP21 (speckle)	chr5	91005116	+	NM_032119.4	NM_032119.4.85	85	NM_032119.4	Quies	35	446320	0.736938219176047	108.611661435933	1.78452712858118	0.367137285748905	1.16998889831691e-06	7.08590734016507e-06	667.119347925293	0.91002526912695	0.208189239070208	1.23596899674881e-05	8.00465174730217e-05	352.442175153407	0.924223339166427	0.452577926842095	0.0411385550644581	0.188119289263942	429	1941	104	568	93	546	109	1194	38	453	41	238
GTCAGGTTCAAGCACATC	C1	USP21 (speckle)	chr9	111516094	-	NA	NA	NA	NA	ReprPCWk	43	NA	NA	NA	NA	NA	NA	NA	NA	NA	NA	NA	NA	NA	NA	NA	NA	NA	0	0	0	0	0	0	0	0	0	0	0	0
GTCAGGTTCCGTAGACAG	C1	USP21 (speckle)	chr22	17905131	+	NA	NA	NA	NA	Tx	49	NA	NA	NA	NA	NA	NA	NA	NA	NA	NA	NA	NA	NA	NA	NA	NA	NA	0	0	0	0	0	0	0	0	0	0	0	0
GTCAGGTTGGTAAAATTC	C1	USP21 (speckle)	chr3	156474825	-	NA	NA	NA	NA	EnhA2	38	NA	NA	NA	NA	NA	NA	NA	NA	NA	NA	NA	NA	NA	NA	NA	NA	NA	0	0	0	0	0	0	0	0	0	0	0	0
GTCAGTAAGATGTCTCCC	C1	USP21 (speckle)	chrX	153164757	+	NA	NA	NA	NA	Quies	41	NA	NA	NA	NA	NA	NA	NA	NA	NA	NA	NA	NA	NA	NA	NA	NA	NA	0	0	0	0	0	0	0	0	0	0	0	0
GTCAGTACGGAAGCCCTC	C1	USP21 (speckle)	chr8	127983367	+	NA	NA	NA	NA	TxWk	47	188841	0.481031650003184	354.667769741369	1.36439961001527	0.332444332611363	4.0581360609177e-05	0.000181653158631443	1126.46792377189	0.763463908893851	0.164242225941014	3.34516315195321e-06	2.42488004493073e-05	689.881211509386	0.594600477752261	0.441341070061358	0.17789701496455	0.457251941222689	1343	2974	306	1075	273	827	359	2093	262	858	116	426
GTCAGTACTAACGACAGG	C1	USP21 (speckle)	chr4	41872244	-	NA	NA	NA	NA	ReprPCWk	40	NA	NA	NA	NA	NA	NA	NA	NA	NA	NA	NA	NA	NA	NA	NA	NA	NA	0	0	0	0	0	0	0	0	0	0	0	0
GTCAGTAGAGTGAGACCG	C1	USP21 (speckle)	chr21	14591408	-	NA	NA	NA	NA	TxWk	34	NA	NA	NA	NA	NA	NA	NA	NA	NA	NA	NA	NA	NA	NA	NA	NA	NA	0	0	0	0	0	10	27	69	0	0	4	0
GTCAGTATCCTACCGCCC	C1	USP21 (speckle)	chr1	235378135	+	NM_003193.5	NM_003193.5.1	1	NM_003193.5	TxWk	43	10709	0.125963042685581	NA	NA	NA	NA	NA	NA	NA	NA	NA	NA	NA	NA	NA	NA	NA	0	0	0	0	0	0	0	0	0	0	0	0
GTCAGTATCTGATAGCGC	C1	USP21 (speckle)	chr14	67598247	+	NA	NA	NA	NA	EnhWk	44	NA	NA	NA	NA	NA	NA	NA	NA	NA	NA	NA	NA	NA	NA	NA	NA	NA	0	0	0	0	0	0	0	0	0	0	0	0
GTCAGTCATCCGGGGCCT	C1	USP21 (speckle)	chr5	72395397	-	NA	NA	NA	NA	ReprPCWk	39	NA	NA	NA	NA	NA	NA	NA	NA	NA	NA	NA	NA	NA	NA	NA	NA	NA	0	7	0	0	0	0	0	0	0	0	0	0
GTCAGTCCAGAAATTGCT	C1	USP21 (speckle)	chr8	20211925	+	NM_001693.4	NM_001693.4.7	7	NM_001693.4	Tx	35	14545	0.598165816746175	NA	NA	NA	NA	NA	NA	NA	NA	NA	NA	NA	NA	NA	NA	NA	40	1	0	2	0	0	1	0	0	0	0	0
GTCAGTCGAAGCCTTCCC	C1	USP21 (speckle)	chr8	65713119	+	NA	NA	NA	NA	TxWk	39	NA	NA	NA	NA	NA	NA	NA	NA	NA	NA	NA	NA	NA	NA	NA	NA	NA	58	23	13	22	0	0	0	0	0	0	0	0
GTCAGTCGACCTAGATAC	C1	USP21 (speckle)	chr4	63750634	+	NA	NA	NA	NA	Quies	32	NA	NA	NA	NA	NA	NA	NA	NA	NA	NA	NA	NA	NA	NA	NA	NA	NA	0	0	0	0	0	0	0	0	0	0	0	0
GTCAGTCGGAAGAGGACG	C1	USP21 (speckle)	chr16	48252038	+	NM_031490.5	NM_031490.5.1	1	NM_031490.5	TxWk	38	7739	0.0684564352056612	NA	NA	NA	NA	NA	NA	NA	NA	NA	NA	NA	NA	NA	NA	NA	0	0	0	0	0	0	0	0	0	0	0	0
GTCAGTCTTGTTTTTGCC	C1	USP21 (speckle)	chrX	41103778	+	NM_001039591.3	NM_001039591.3.1	1	NM_001039591.3	TxWk	39	18334	0.121308763688093	71.0606995461765	-0.63229075824699	0.58203269643122	0.277324524387568	0.383120222129769	75.8734135580439	-1.52549934388214	0.539813134034251	0.00471366913199478	0.0152958069829134	73.7602922796004	0.846729591884142	1.00040755245719	0.397338201164965	0.684736208323383	205	61	14	19	24	42	388	392	11	76	82	53
GTCAGTGAACCGTCTTGG	C1	USP21 (speckle)	chrX	130173910	-	NA	NA	NA	NA	EnhA1	49	NA	NA	21.7546575458711	4.97560075483716	1.90467702985495	0.00899335077151323	0.0214926624675868	19.3920899530702	-1.66939637060672	1.59103823102533	0.294063214401072	0.429051479465074	20.5566184183786	2.31113054449328	2.69126885534707	0.390477758218647	0.679668832132918	63	0	28	33	13	6	117	72	0	13	0	14
GTCAGTGACAATCGCCGA	C1	USP21 (speckle)	chr9	69775293	+	NA	NA	NA	NA	Quies	37	NA	NA	NA	NA	NA	NA	NA	NA	NA	NA	NA	NA	NA	NA	NA	NA	NA	0	0	0	0	0	0	0	0	0	0	0	0
GTCAGTGACAGTAGTTAG	C1	USP21 (speckle)	chr8	117943197	+	NA	NA	NA	NA	ReprPCWk	43	NA	NA	NA	NA	NA	NA	NA	NA	NA	NA	NA	NA	NA	NA	NA	NA	NA	0	0	0	0	0	0	0	0	0	0	0	0
GTCAGTGAGCTATAAACC	C1	USP21 (speckle)	chr6	44134299	+	NM_018426.3	NM_018426.3.1	1	NM_018426.3	EnhA1	52	6746	0.241221483229636	NA	NA	NA	NA	NA	NA	NA	NA	NA	NA	NA	NA	NA	NA	NA	0	0	0	0	0	0	0	0	0	0	0	0
GTCAGTGAGTCAGTAGGG	C1	USP21 (speckle)	chr12	89101482	+	NA	NA	NA	NA	Quies	41	NA	NA	NA	NA	NA	NA	NA	NA	NA	NA	NA	NA	NA	NA	NA	NA	NA	0	0	0	0	0	0	0	0	0	0	0	0
GTCAGTGCCCACTAGATC	C1	USP21 (speckle)	chr15	66680390	+	NA	NA	NA	NA	EnhG2	48	98200	0.947839851743176	20.0334876484951	-2.19164412878369	1.27443805207037	0.0854879852575361	0.145809826883631	25.2416977261786	-0.969746583723228	1.70514811659013	0.569548263921582	0.692341950585088	22.526905191111	-1.09109234105203	2.32414026405479	0.6387404231842	0.847799099210002	26	57	13	17	0	1	62	0	34	55	19	22
GTCAGTGCCTATCCGTCG	C1	USP21 (speckle)	chr17	29173958	+	NA	NA	NA	NA	TxWk	48	NA	NA	NA	NA	NA	NA	NA	NA	NA	NA	NA	NA	NA	NA	NA	NA	NA	0	0	0	0	0	0	0	0	0	0	0	0
GTCAGTGCCTCCTATTGT	C1	USP21 (speckle)	chr9	77958019	+	NA	NA	NA	NA	EnhWk	38	NA	NA	30.5336933716293	0.282005020422199	0.807244950947832	0.726832147890166	0.801166763952493	84.2922686607177	1.06636320636716	2.04873794572316	0.602716792542878	0.720987127474791	54.3806787450798	-0.883992542478219	1.59587794940751	0.579631954956768	0.813243345694038	171	183	10	95	12	35	88	424	9	0	25	42
GTCAGTGCGGTTCGAATC	C1	USP21 (speckle)	chrX	9478969	-	NA	NA	NA	NA	TxWk	40	NA	NA	NA	NA	NA	NA	NA	NA	NA	NA	NA	NA	NA	NA	NA	NA	NA	0	0	0	0	0	0	0	0	0	0	0	0
GTCAGTGGGTATATCGCA	C1	USP21 (speckle)	chr3	42561813	+	NA	NA	NA	NA	Tx	41	NA	NA	NA	NA	NA	NA	NA	NA	NA	NA	NA	NA	NA	NA	NA	NA	NA	0	0	0	0	0	0	0	0	0	0	0	0
GTCAGTGTCAAAATGGCC	C1	USP21 (speckle)	chr5	43763789	+	NA	NA	NA	NA	Quies	39	NA	NA	NA	NA	NA	NA	NA	NA	NA	NA	NA	NA	NA	NA	NA	NA	NA	0	0	0	0	0	0	0	0	0	0	0	0
GTCAGTGTCAGCCCTCGA	C1	USP21 (speckle)	chr3	72192932	-	NA	NA	NA	NA	TxWk	43	86571	0.257720050846802	NA	NA	NA	NA	NA	NA	NA	NA	NA	NA	NA	NA	NA	NA	NA	0	0	0	0	0	0	0	0	0	0	0	0
GTCAGTGTCTGCAGAACC	C1	USP21 (speckle)	chr3	71779924	-	NM_001126128.2	NM_001126128.2.2	2	NM_001126128.2	TxWk	38	5224	0.387135022973173	NA	NA	NA	NA	NA	NA	NA	NA	NA	NA	NA	NA	NA	NA	NA	26	0	4	0	0	0	0	0	0	0	0	0
GTCAGTGTTCTGACCATT	C1	USP21 (speckle)	chr19	34102193	-	NA	NA	NA	NA	ReprPCWk	43	NA	NA	NA	NA	NA	NA	NA	NA	NA	NA	NA	NA	NA	NA	NA	NA	NA	0	0	0	0	0	0	0	0	0	0	0	0
GTCAGTTAATCGGACCCG	C1	USP21 (speckle)	chr3	179315067	+	NA	NA	NA	NA	Quies	40	NA	NA	NA	NA	NA	NA	NA	NA	NA	NA	NA	NA	NA	NA	NA	NA	NA	0	0	0	0	0	0	0	0	0	0	0	0
GTCAGTTACAATGGGTGT	C1	USP21 (speckle)	chr4	48173624	+	NA	NA	NA	NA	EnhA1	40	NA	NA	NA	NA	NA	NA	NA	16.671817630198	0.246702582760803	1.1329371571056	0.82762010966502	0.889617811102471	NA	NA	NA	NA	NA	13	26	0	11	0	15	13	74	43	9	0	5
GTCAGTTATGACTACAGA	C1	USP21 (speckle)	chr7	31235966	+	NA	NA	NA	NA	Quies	39	NA	NA	NA	NA	NA	NA	NA	NA	NA	NA	NA	NA	NA	NA	NA	NA	NA	0	0	0	0	0	0	0	0	0	0	0	0
GTCAGTTCACAAGCGTGT	C1	USP21 (speckle)	chr15	92743832	-	NA	NA	NA	NA	Quies	42	NA	NA	NA	NA	NA	NA	NA	NA	NA	NA	NA	NA	NA	NA	NA	NA	NA	0	0	0	0	0	0	0	0	0	0	0	0
GTCAGTTCGACAACGTGA	C1	USP21 (speckle)	chr22	22529393	+	NA	NA	NA	NA	NA	44	NA	NA	NA	NA	NA	NA	NA	NA	NA	NA	NA	NA	NA	NA	NA	NA	NA	39	0	0	0	0	0	26	0	0	0	0	0
GTCAGTTCGGGAGCGCAA	C1	USP21 (speckle)	chr14	75288288	-	NA	NA	NA	NA	Quies	44	NA	NA	NA	NA	NA	NA	NA	NA	NA	NA	NA	NA	NA	NA	NA	NA	NA	0	0	0	0	2	0	0	0	0	0	0	0
GTCAGTTGGACCAGCCCC	C1	USP21 (speckle)	chr4	78732615	+	NA	NA	NA	NA	EnhWk	39	NA	NA	16.8087136853975	1.04583292322109	1.58749832649611	0.510028647060037	0.617343644780311	11.7148550807429	3.82555210066493	2.14025794746729	0.0738687078591991	0.147655747716343	14.3605630907561	-0.561727062567519	2.53134951839043	0.824385393934889	0.935031720794462	19	43	11	7	16	9	65	61	0	0	13	0
GTCAGTTGGCCTGAGCTG	C1	USP21 (speckle)	chr11	83241507	-	NA	NA	NA	NA	Quies	39	NA	NA	NA	NA	NA	NA	NA	NA	NA	NA	NA	NA	NA	NA	NA	NA	NA	0	0	0	0	0	0	0	0	0	0	0	0
GTCAGTTGTATGCGCGAC	C1	USP21 (speckle)	chr11	125553852	-	NA	NA	NA	NA	EnhA1	42	NA	NA	NA	NA	NA	NA	NA	NA	NA	NA	NA	NA	NA	NA	NA	NA	NA	0	0	0	0	0	0	0	0	0	0	0	0
GTCAGTTTGTAATCCTCT	C1	USP21 (speckle)	chr12	65533039	+	NA	NA	NA	NA	ReprPCWk	44	NA	NA	NA	NA	NA	NA	NA	NA	NA	NA	NA	NA	NA	NA	NA	NA	NA	0	0	0	0	0	0	0	0	0	0	0	0
GTCATAAACCGTCGGGTA	C1	USP21 (speckle)	chr17	49741846	-	NM_030802.4	NM_030802.4.7	7	NM_030802.4	EnhWk	44	22285	0.414219330855019	109.859758980203	2.36444191756856	0.426450001368061	2.94835295899797e-08	2.25353131761173e-07	96.4625002921496	0.716717819582238	0.553149277273771	0.195077427664394	0.31406944721035	102.191583452182	1.75076948679325	0.842489043827465	0.0377009142599917	0.177434282307805	519	317	158	60	66	70	152	90	25	82	16	57
GTCATAACAGCTCACGTC	C1	USP21 (speckle)	chr1	41245372	-	NA	NA	NA	NA	EnhWk	45	NA	NA	NA	NA	NA	NA	NA	NA	NA	NA	NA	NA	NA	NA	NA	NA	NA	0	0	0	0	0	0	0	0	0	0	0	0
GTCATAACTAGCTAGTCG	C1	USP21 (speckle)	chr8	51229303	-	NA	NA	NA	NA	Quies	37	NA	NA	NA	NA	NA	NA	NA	NA	NA	NA	NA	NA	NA	NA	NA	NA	NA	0	0	0	0	0	0	0	0	0	0	0	0
GTCATAACTCGGGATGTG	C1	USP21 (speckle)	chr5	173057843	-	NA	NA	NA	NA	TssA	45	NA	NA	NA	NA	NA	NA	NA	NA	NA	NA	NA	NA	NA	NA	NA	NA	NA	0	0	0	0	0	0	0	0	0	0	0	0
GTCATAAGAACGTTCTTA	C1	USP21 (speckle)	chr6	37046437	+	NA	NA	NA	NA	EnhWk	46	NA	NA	217.757935731481	-2.06869490341764	0.262470917979487	3.23174717218552e-15	4.79242571479482e-14	25.8306812213556	-2.45609786212477	1.13108964105171	0.0298976227592893	0.0710704181913648	133.825602917268	0.4737727063289	1.00001343664237	0.635666539750934	0.845915062381928	277	3	60	8	31	7	1331	209	265	17	173	18
GTCATAAGAGGCCTGACA	C1	USP21 (speckle)	chr6	48003583	+	NA	NA	NA	NA	Het	37	NA	NA	NA	NA	NA	NA	NA	NA	NA	NA	NA	NA	NA	NA	NA	NA	NA	0	0	0	0	0	0	0	0	0	0	0	0
GTCATACAGAGCAGACTG	C1	USP21 (speckle)	chr4	30888881	+	NM_001173523.2	NM_001173523.2.1	1	NM_001173523.2	Quies	35	168513	0.395169687077893	NA	NA	NA	NA	NA	NA	NA	NA	NA	NA	NA	NA	NA	NA	NA	0	0	0	0	0	0	0	0	0	0	0	0
GTCATACAGCAACGACAA	C1	USP21 (speckle)	chr1	22568049	-	NA	NA	NA	NA	ReprPC	59	NA	NA	NA	NA	NA	NA	NA	NA	NA	NA	NA	NA	NA	NA	NA	NA	NA	0	0	0	0	0	0	0	0	0	0	0	0
GTCATACGGGGGTGTAAA	C1	USP21 (speckle)	chr2	187471558	-	NM_006287.6	NM_006287.6.2	2	NM_006287.6	TxWk	32	82877	0.918752632862559	NA	NA	NA	NA	NA	NA	NA	NA	NA	NA	NA	NA	NA	NA	NA	39	29	0	3	11	0	1	0	0	0	0	0
GTCATACGTATGTTGCCG	C1	USP21 (speckle)	chr2	215310744	-	NA	NA	NA	NA	TssFlnk	45	203	0.00153606344017676	NA	NA	NA	NA	NA	NA	NA	NA	NA	NA	NA	NA	NA	NA	NA	0	0	0	0	0	0	0	0	0	0	0	0
GTCATACGTGCACGCGTC	C1	USP21 (speckle)	chr5	43278565	-	NA	NA	NA	NA	ReprPCWk	44	NA	NA	NA	NA	NA	NA	NA	NA	NA	NA	NA	NA	NA	NA	NA	NA	NA	0	0	0	0	0	0	0	0	0	0	0	0
GTCATACTAAGGCGTCCA	C1	USP21 (speckle)	chr2	103900752	+	NA	NA	NA	NA	Quies	33	26516	0.116655888007532	NA	NA	NA	NA	NA	NA	NA	NA	NA	NA	NA	NA	NA	NA	NA	0	0	0	0	0	0	0	0	0	0	0	0
GTCATAGATGCCGCTCTT	C1	USP21 (speckle)	chr21	8237882	+	NA	NA	NA	NA	NA	48	233	0.706060606060606	97.5380264291414	0.357308887857971	0.616816491834723	0.562400881193268	0.662816870065464	31.1441208426357	-0.517827967979173	0.808006008595246	0.521606217944678	0.651999348774678	67.7790602255243	0.812526598777282	1.022267355373	0.426713628635766	0.708544532842194	239	59	76	33	48	6	539	88	59	25	20	26
GTCATAGCCCAGTAGTGC	C1	USP21 (speckle)	chr3	37246365	-	NA	NA	NA	NA	TxWk	42	NA	NA	NA	NA	NA	NA	NA	NA	NA	NA	NA	NA	NA	NA	NA	NA	NA	0	0	0	0	7	0	0	0	0	0	0	0
GTCATAGGAGCCCGCTCC	C1	USP21 (speckle)	chr9	99554301	+	NA	NA	NA	NA	Quies	38	22794	0.440089585666293	NA	NA	NA	NA	NA	NA	NA	NA	NA	NA	NA	NA	NA	NA	NA	0	0	0	0	0	0	0	0	0	0	0	0
GTCATAGGCATTCGAAAG	C1	USP21 (speckle)	chr17	48513193	+	NA	NA	NA	NA	EnhWk	43	NA	NA	NA	NA	NA	NA	NA	NA	NA	NA	NA	NA	NA	NA	NA	NA	NA	0	0	0	0	0	0	0	0	0	0	0	0
GTCATAGGGAAAAGACTG	C1	USP21 (speckle)	chr5	95808181	+	NA	NA	NA	NA	Quies	45	NA	NA	NA	NA	NA	NA	NA	NA	NA	NA	NA	NA	NA	NA	NA	NA	NA	7	4	10	3	0	0	0	0	0	0	0	0
GTCATAGGGCACATACTA	C1	USP21 (speckle)	chr4	76773016	+	NM_020859.4	NM_020859.4.10	10	NM_020859.4	Quies	41	337788	0.970585446447813	NA	NA	NA	NA	NA	NA	NA	NA	NA	NA	NA	NA	NA	NA	NA	0	21	0	0	0	4	0	0	0	0	9	1
GTCATAGTCAACGGTCCC	C1	USP21 (speckle)	chr6	13636253	+	NA	NA	NA	NA	Tx	35	NA	NA	NA	NA	NA	NA	NA	NA	NA	NA	NA	NA	NA	NA	NA	NA	NA	0	0	0	0	0	6	0	0	0	0	0	0
GTCATATACACCAATGGC	C1	USP21 (speckle)	chr7	103147104	+	NA	NA	NA	NA	TssFlnk	42	NA	NA	NA	NA	NA	NA	NA	NA	NA	NA	NA	NA	NA	NA	NA	NA	NA	0	0	0	0	0	0	0	0	0	0	0	0
GTCATATAGTGAATTTGC	C1	USP21 (speckle)	chr6	146893515	+	NA	NA	NA	NA	EnhA2	40	NA	NA	42.3694800314343	0.119060613300128	0.791862360058241	0.880484394795027	0.917999366883531	179.360766219111	0.0178624878474035	0.454250057526399	0.968632846919783	0.980610249021119	103.132570201144	-0.0571154276791103	0.911389007404835	0.95003044152642	0.983230685045927	110	243	33	207	17	95	168	531	11	78	37	147
GTCATATCAAGTGGGCAG	C1	USP21 (speckle)	chr3	185791733	+	NA	NA	NA	NA	TxWk	43	NA	NA	NA	NA	NA	NA	NA	NA	NA	NA	NA	NA	NA	NA	NA	NA	NA	0	0	0	0	0	0	0	0	0	0	0	0
GTCATATCGAACACAGTG	C1	USP21 (speckle)	chr1	45610366	-	NA	NA	NA	NA	Tx	42	NA	NA	NA	NA	NA	NA	NA	53.3151815426346	-1.98476132562115	0.733310120524448	0.00679805306546516	0.0207441011685418	26.5571883666025	1.6093299145792	2.28774981789847	0.481772005173095	0.748966880352901	19	63	0	14	0	5	49	205	0	27	0	92
GTCATATGGAAATAGTAA	C1	USP21 (speckle)	chr2	112272959	-	NA	NA	NA	NA	TssA	42	NA	NA	NA	NA	NA	NA	NA	NA	NA	NA	NA	NA	NA	NA	NA	NA	NA	0	0	0	0	0	0	0	0	0	0	0	0
GTCATATGTGGGGAGAAC	C1	USP21 (speckle)	chr5	39275052	-	NA	NA	NA	NA	Quies	38	NA	NA	NA	NA	NA	NA	NA	NA	NA	NA	NA	NA	NA	NA	NA	NA	NA	0	7	0	0	0	0	0	27	0	0	9	0
GTCATATTCCGCCGCAAG	C1	USP21 (speckle)	chr3	25649234	-	NM_001330700.2	NM_001330700.2.35	35	NM_001330700.2	Quies	36	15673	0.234191022652561	NA	NA	NA	NA	NA	NA	NA	NA	NA	NA	NA	NA	NA	NA	NA	0	0	0	0	0	0	0	0	0	0	0	0
GTCATCAAACCGGTACGC	C1	USP21 (speckle)	chr1	241551989	-	NA	NA	NA	NA	TssA	39	NA	NA	NA	NA	NA	NA	NA	NA	NA	NA	NA	NA	NA	NA	NA	NA	NA	0	0	0	0	0	0	0	0	0	0	0	0
GTCATCAAATACTATGGC	C1	USP21 (speckle)	chr5	180756189	+	NA	NA	NA	NA	ReprPCWk	40	NA	NA	NA	NA	NA	NA	NA	NA	NA	NA	NA	NA	NA	NA	NA	NA	NA	0	0	0	0	0	0	0	0	0	0	0	0
GTCATCAACAACCGGACC	C1	USP21 (speckle)	chr1	211548718	+	NA	NA	NA	NA	EnhA1	45	NA	NA	NA	NA	NA	NA	NA	NA	NA	NA	NA	NA	NA	NA	NA	NA	NA	0	0	0	0	0	0	0	0	0	0	0	0
GTCATCACGTTCTCAGCT	C1	USP21 (speckle)	chr6	7170259	-	NA	NA	NA	NA	EnhA1	48	NA	NA	NA	NA	NA	NA	NA	NA	NA	NA	NA	NA	NA	NA	NA	NA	NA	0	0	0	0	0	0	0	0	0	0	0	0
GTCATCAGTGTCGCATGC	C1	USP21 (speckle)	chr1	106022533	-	NA	NA	NA	NA	Quies	32	5744	0.0570650824085757	NA	NA	NA	NA	NA	NA	NA	NA	NA	NA	NA	NA	NA	NA	NA	0	0	0	0	0	0	0	0	0	0	0	0
GTCATCATCTCTGGTGAA	C1	USP21 (speckle)	chr17	31113294	+	NM_001042492.3	NM_001042492.3.1	1	NM_001042492.3	TxWk	38	18318	0.0647968333810873	91.8725928472377	-0.301645438688883	0.561946537352243	0.591414945756492	0.687935464323362	107.427389560019	-1.50044417419676	0.369706701499039	4.9394924367138e-05	0.000282316195750639	99.2340028570564	1.19134282208564	0.776730474105489	0.125080884086459	0.375406442155606	134	82	65	52	48	39	352	417	41	152	84	81
GTCATCCAGAGGCCGGTG	C1	USP21 (speckle)	chr16	71917488	-	NA	NA	NA	NA	Tx	42	NA	NA	NA	NA	NA	NA	NA	NA	NA	NA	NA	NA	NA	NA	NA	NA	NA	0	0	0	0	0	0	0	0	0	0	0	0
GTCATCCAGCATGGATGA	C1	USP21 (speckle)	chr3	12664119	+	NA	NA	NA	NA	TssA	46	NA	NA	18.1734316366043	-1.60675033915764	1.63374304735764	0.325372239464218	0.434664000394323	NA	NA	NA	NA	NA	NA	NA	NA	NA	NA	10	17	5	4	4	0	99	3	47	6	0	8
GTCATCCAGCATTTCAGA	C1	USP21 (speckle)	chr7	8067292	-	NA	NA	NA	NA	Quies	39	NA	NA	NA	NA	NA	NA	NA	NA	NA	NA	NA	NA	NA	NA	NA	NA	NA	0	0	0	0	0	0	0	0	0	0	0	0
GTCATCCAGCGACTCTCT	C1	USP21 (speckle)	chr1	147378073	+	NA	NA	NA	NA	EnhA2	37	NA	NA	NA	NA	NA	NA	NA	NA	NA	NA	NA	NA	NA	NA	NA	NA	NA	0	0	0	0	0	0	0	0	0	0	0	0
GTCATCCAGTTAGCCTTT	C1	USP21 (speckle)	chr11	34045352	-	NA	NA	NA	NA	TssA	42	NA	NA	NA	NA	NA	NA	NA	NA	NA	NA	NA	NA	NA	NA	NA	NA	NA	0	8	0	0	0	0	23	0	0	0	0	0
GTCATCCGAGAGATTACG	C1	USP21 (speckle)	chr20	23197581	-	NA	NA	NA	NA	TxWk	41	NA	NA	NA	NA	NA	NA	NA	NA	NA	NA	NA	NA	NA	NA	NA	NA	NA	0	0	0	0	3	0	0	0	0	0	0	0
GTCATCCGGTCCTACAAT	C1	USP21 (speckle)	chr17	30531368	-	NA	NA	NA	NA	TxWk	45	NA	NA	NA	NA	NA	NA	NA	NA	NA	NA	NA	NA	NA	NA	NA	NA	NA	0	0	0	0	0	0	0	0	0	0	0	0
GTCATCCTGCTGCCCGGA	C1	USP21 (speckle)	chr2	141415952	+	NA	NA	NA	NA	Quies	36	NA	NA	NA	NA	NA	NA	NA	NA	NA	NA	NA	NA	NA	NA	NA	NA	NA	0	0	0	0	0	0	0	0	0	0	0	0
GTCATCCTTCTGTCCCGC	C1	USP21 (speckle)	chr2	200280539	+	NA	NA	NA	NA	ReprPCWk	39	NA	NA	NA	NA	NA	NA	NA	NA	NA	NA	NA	NA	NA	NA	NA	NA	NA	0	0	0	0	0	0	0	0	0	0	0	0
GTCATCGACAGTTGAGAC	C1	USP21 (speckle)	chr2	141272393	+	NA	NA	NA	NA	Quies	34	NA	NA	NA	NA	NA	NA	NA	NA	NA	NA	NA	NA	NA	NA	NA	NA	NA	0	0	0	0	0	0	0	0	0	0	0	0
GTCATCGACCCCCGCCTC	C1	USP21 (speckle)	chr3	195399250	-	NM_012287.6	NM_012287.6.22	22	NM_012287.6	TxWk	38	43770	0.260108393353776	53.1011222887078	-1.81773434784459	0.588280034328989	0.00200214878114211	0.00583651184537207	31.0433953225303	-0.291320314503268	0.831236439598379	0.72598881760754	0.816920978518396	43.5898666963901	-1.454365120567	1.01426008898464	0.151595855251957	0.419800921130958	59	40	20	17	8	20	143	51	105	63	48	11
GTCATCGCTAAGCAGTGC	C1	USP21 (speckle)	chr7	108453145	-	NM_001037132.4	NM_001037132.4.32	32	NM_001037132.4	ReprPCWk	45	3291	0.0106577975828076	NA	NA	NA	NA	NA	NA	NA	NA	NA	NA	NA	NA	NA	NA	NA	0	0	0	0	0	0	0	0	0	0	0	0
GTCATCGGGTTGCTCGTT	C1	USP21 (speckle)	chr5	86526598	-	NA	NA	NA	NA	EnhWk	34	NA	NA	NA	NA	NA	NA	NA	17.3434736613215	-0.949522500435377	1.01784994763483	0.350886677636126	0.489634509775752	NA	NA	NA	NA	NA	0	19	0	13	0	6	0	56	0	16	30	17
GTCATCGTAGTATCAACA	C1	USP21 (speckle)	chr7	79814221	-	NA	NA	NA	NA	Het	33	NA	NA	NA	NA	NA	NA	NA	NA	NA	NA	NA	NA	NA	NA	NA	NA	NA	0	0	0	0	0	0	0	0	0	0	0	0
GTCATCGTCCAGACAAAC	C1	USP21 (speckle)	chr5	120564269	+	NM_001300783.2	NM_001300783.2.1	1	NM_001300783.2	Quies	36	99970	0.448265811716701	79.951070105781	0.960514935716816	0.431462782479771	0.0260019534602619	0.0534922826887872	184.141638403746	-0.0821196149026123	0.44620596905484	0.853982306815173	0.908547056767616	126.306990353176	1.1807832747727	0.756493775756998	0.118556038242386	0.363902361750572	434	372	55	127	40	85	196	658	41	53	27	180
GTCATCGTCCCGAGAGTG	C1	USP21 (speckle)	chr8	15628987	+	NM_006765.4	NM_006765.4.2	2	NM_006765.4	TxWk	39	88725	0.391936424355939	66.014069687011	3.51621341987784	1.06851325454874	0.000999195317212358	0.00319388408551915	218.00020594853	4.29300517165692	1.80855213966822	0.0176096671470554	0.0459371574392827	129.614924265121	-0.591390887998839	1.71098865521405	0.729611185910694	0.89288987893054	190	643	106	334	51	271	1	135	45	0	9	37
GTCATCGTGTCTCACCTG	C1	USP21 (speckle)	chr15	22620645	-	NA	NA	NA	NA	Quies	42	NA	NA	NA	NA	NA	NA	NA	NA	NA	NA	NA	NA	NA	NA	NA	NA	NA	0	0	0	0	0	0	0	0	0	0	0	0
GTCATCTAGATTTCTCGC	C1	USP21 (speckle)	chr5	45405399	-	NM_021072.4	NM_021072.4.5	5	NM_021072.4	Quies	34	290981	0.659173645830738	NA	NA	NA	NA	NA	NA	NA	NA	NA	NA	NA	NA	NA	NA	NA	0	0	0	0	0	0	0	0	0	0	0	0
GTCATCTGCGTTTCGGAA	C1	USP21 (speckle)	chr5	39200087	-	NM_001465.6	NM_001465.6.17	17	NM_001465.6	TxWk	39	19476	0.170375813562881	NA	NA	NA	NA	NA	NA	NA	NA	NA	NA	NA	NA	NA	NA	NA	0	0	0	0	0	0	0	0	0	0	0	0
GTCATCTGGACGTTGGCG	C1	USP21 (speckle)	chr9	129835047	-	NM_016520.3	NM_016520.3.8	8	NM_016520.3	TssA	49	228	0.02854996243426	98.7461911096413	1.61546079859961	0.756880909421983	0.0328128411929762	0.0651647999012005	32.9279523149512	0.0332880168882797	0.716237639609093	0.962930688651728	0.977208673043074	68.532257369231	1.44631765061193	1.23990519089467	0.243422697323242	0.540575491847103	355	106	77	18	74	13	256	122	4	32	63	8
GTCATCTGGCAGCTCTGC	C1	USP21 (speckle)	chr22	43717729	-	NM_022785.4	NM_022785.4.24	24	NM_022785.4	Quies	37	94576	0.333568465901075	NA	NA	NA	NA	NA	NA	NA	NA	NA	NA	NA	NA	NA	NA	NA	0	0	0	0	0	0	0	0	0	0	0	0
GTCATCTTAAAGCACGCT	C1	USP21 (speckle)	chr6	84617431	+	NA	NA	NA	NA	Quies	36	NA	NA	NA	NA	NA	NA	NA	NA	NA	NA	NA	NA	NA	NA	NA	NA	NA	0	0	0	0	0	0	0	0	0	0	0	0
GTCATGAACGGCGGAGAC	C1	USP21 (speckle)	chr22	39816423	-	NM_152512.4	NM_152512.4.2	2	NM_152512.4	Quies	38	77337	0.513127251736699	NA	NA	NA	NA	NA	NA	NA	NA	NA	NA	NA	NA	NA	NA	NA	0	20	6	8	0	0	0	0	0	0	0	0
GTCATGAATGGCGCTCAG	C1	USP21 (speckle)	chr19	36438836	-	NA	NA	NA	NA	Quies	43	NA	NA	NA	NA	NA	NA	NA	NA	NA	NA	NA	NA	NA	NA	NA	NA	NA	0	0	0	0	0	0	0	0	0	0	0	0
GTCATGAATTCGTGCTCC	C1	USP21 (speckle)	chr10	96558604	-	NM_020123.4	NM_020123.4.10	10	NM_020123.4	TxWk	38	28408	0.412289740649899	NA	NA	NA	NA	NA	NA	NA	NA	NA	NA	NA	NA	NA	NA	NA	0	0	0	0	0	0	0	0	0	0	0	0
GTCATGACAGGTCTTGCC	C1	USP21 (speckle)	chr9	35905864	+	NA	NA	NA	NA	EnhWk	52	NA	NA	NA	NA	NA	NA	NA	NA	NA	NA	NA	NA	NA	NA	NA	NA	NA	0	0	0	0	0	0	0	0	0	0	0	0
GTCATGACTAATACCACT	C1	USP21 (speckle)	chr17	37018229	-	NA	NA	NA	NA	TxWk	37	NA	NA	NA	NA	NA	NA	NA	NA	NA	NA	NA	NA	NA	NA	NA	NA	NA	0	0	0	0	0	0	0	0	0	0	0	0
GTCATGATATAAGGCGAC	C1	USP21 (speckle)	chr11	13691326	-	NA	NA	NA	NA	Quies	36	NA	NA	NA	NA	NA	NA	NA	NA	NA	NA	NA	NA	NA	NA	NA	NA	NA	0	0	0	0	0	0	0	0	0	0	0	0
GTCATGATGAGCAACACC	C1	USP21 (speckle)	chr7	47768913	-	NA	NA	NA	NA	ReprPCWk	41	NA	NA	54.1318317650934	-1.30628042001895	0.577761081040878	0.0237632641499402	0.0495038205632379	19.4413014869696	-2.96472011414808	1.36858699472678	0.0302910537938741	0.0718088617910721	39.124571837871	0.764800748861248	1.63148106064057	0.639229062832217	0.848025101962009	129	0	17	7	8	8	441	59	43	21	21	29
GTCATGATGTCGATGGGA	C1	USP21 (speckle)	chr2	159626513	+	NA	NA	NA	NA	Quies	40	NA	NA	NA	NA	NA	NA	NA	NA	NA	NA	NA	NA	NA	NA	NA	NA	NA	0	0	0	0	0	0	0	0	0	0	0	0
GTCATGATTATAACCGTC	C1	USP21 (speckle)	chr12	90966408	-	NM_004950.5	NM_004950.5.1	1	NM_004950.5	Quies	33	38564	0.933956552275314	NA	NA	NA	NA	NA	NA	NA	NA	NA	NA	NA	NA	NA	NA	NA	0	0	0	0	0	0	0	0	0	0	0	0
GTCATGATTGTCGCTGGG	C1	USP21 (speckle)	chr10	29814988	-	NA	NA	NA	NA	ReprPC	45	NA	NA	NA	NA	NA	NA	NA	NA	NA	NA	NA	NA	NA	NA	NA	NA	NA	0	0	0	0	0	0	0	0	0	0	0	0
GTCATGCAAGATTTAAAG	C1	USP21 (speckle)	chr2	25759747	-	NM_018263.6	NM_018263.6.5	5	NM_018263.6	TxWk	36	118740	0.820395895947767	NA	NA	NA	NA	NA	NA	NA	NA	NA	NA	NA	NA	NA	NA	NA	0	0	0	0	0	0	0	0	0	0	0	0
GTCATGCCACGCTGCGGG	C1	USP21 (speckle)	chr11	108509760	+	NA	NA	NA	NA	TxWk	40	NA	NA	NA	NA	NA	NA	NA	NA	NA	NA	NA	NA	NA	NA	NA	NA	NA	0	0	12	3	0	1	0	64	0	0	18	19
GTCATGCCATAGCGACCG	C1	USP21 (speckle)	chr8	94730279	+	NM_181787.3	NM_181787.3.2	2	NM_181787.3	TxWk	40	10380	0.140389791308817	NA	NA	NA	NA	NA	NA	NA	NA	NA	NA	NA	NA	NA	NA	NA	0	0	0	0	0	0	0	0	0	0	0	0
GTCATGCCCGTCTCGACC	C1	USP21 (speckle)	chr11	14608889	+	NA	NA	NA	NA	Tx	38	NA	NA	NA	NA	NA	NA	NA	NA	NA	NA	NA	NA	NA	NA	NA	NA	NA	0	0	0	0	0	0	0	0	0	0	0	0
GTCATGCCGACGGCGGTT	C1	USP21 (speckle)	chr4	67486179	+	NA	NA	NA	NA	TxWk	34	NA	NA	NA	NA	NA	NA	NA	NA	NA	NA	NA	NA	NA	NA	NA	NA	NA	0	6	0	0	0	0	0	0	0	0	0	12
GTCATGCCTAGAACTGAA	C1	USP21 (speckle)	chr14	92996277	-	NM_014216.6	NM_014216.6.7	7	NM_014216.6	TxWk	52	119648	0.668379773423011	NA	NA	NA	NA	NA	NA	NA	NA	NA	NA	NA	NA	NA	NA	NA	0	0	0	0	0	0	0	0	0	0	0	0
GTCATGCGCATCCGTGGT	C1	USP21 (speckle)	chr4	78646169	-	NA	NA	NA	NA	EnhA1	39	NA	NA	774.700730362327	-0.56634138246891	0.231536791012515	0.0144446862039901	0.0323408500248633	36.0532612974043	-1.13369363360547	0.720616588302415	0.115666214086939	0.209631123617929	446.540717225417	0.507609116529867	0.634416675341974	0.423641597559049	0.705715809936854	2425	27	403	46	205	5	2568	134	1027	55	409	13
GTCATGCGCCGGTGCCCG	C1	USP21 (speckle)	chr18	35004401	+	NA	NA	NA	NA	Quies	37	NA	NA	NA	NA	NA	NA	NA	NA	NA	NA	NA	NA	NA	NA	NA	NA	NA	0	0	0	0	0	0	0	0	0	0	0	0
GTCATGCGTGCTAAGGTC	C1	USP21 (speckle)	chr7	2023015	+	NA	NA	NA	NA	EnhA1	44	NA	NA	NA	NA	NA	NA	NA	NA	NA	NA	NA	NA	NA	NA	NA	NA	NA	0	0	0	0	0	0	0	0	0	0	0	0
GTCATGCTAGCACGGGGC	C1	USP21 (speckle)	chr10	74593784	-	NA	NA	NA	NA	Quies	36	NA	NA	NA	NA	NA	NA	NA	NA	NA	NA	NA	NA	NA	NA	NA	NA	NA	0	0	0	0	0	0	0	0	0	0	0	0
GTCATGGACGACACGTTT	C1	USP21 (speckle)	chr6	105100900	+	NA	NA	NA	NA	ReprPCWk	42	NA	NA	NA	NA	NA	NA	NA	NA	NA	NA	NA	NA	NA	NA	NA	NA	NA	0	0	0	0	0	0	0	0	0	0	0	0
GTCATGGCCCCTACCACC	C1	USP21 (speckle)	chr12	71299285	+	NA	NA	NA	NA	EnhWk	36	NA	NA	NA	NA	NA	NA	NA	NA	NA	NA	NA	NA	NA	NA	NA	NA	NA	0	0	0	0	0	0	0	0	0	0	0	0
GTCATGGCGACGCACCGT	C1	USP21 (speckle)	chr13	105308089	+	NA	NA	NA	NA	Quies	36	NA	NA	143.9251625074	3.31928003404884	0.636017302255076	1.80035758600123e-07	1.23897941872181e-06	106.447013856986	1.42420551615714	0.576223270364867	0.0134502038276944	0.0367340914206518	124.668932278363	1.88667390610042	1.07313959889043	0.0787325285415649	0.285982642479961	772	209	232	177	76	68	19	253	43	77	24	7
GTCATGGCTGTGGCCGGT	C1	USP21 (speckle)	chr8	39364700	-	NA	NA	NA	NA	Quies	32	NA	NA	NA	NA	NA	NA	NA	NA	NA	NA	NA	NA	NA	NA	NA	NA	NA	0	0	0	0	0	0	0	0	0	0	0	0
GTCATGGGAGCGAAGATC	C1	USP21 (speckle)	chr17	32212866	+	NM_001033566.3	NM_001033566.3.19	19	NM_001033566.3	TxWk	35	70365	0.845468964025665	NA	NA	NA	NA	NA	NA	NA	NA	NA	NA	NA	NA	NA	NA	NA	8	0	3	4	0	6	0	0	25	0	0	0
GTCATGGGGCCCAATCCG	C1	USP21 (speckle)	chr6	128564360	-	NA	NA	NA	NA	Quies	37	NA	NA	NA	NA	NA	NA	NA	NA	NA	NA	NA	NA	NA	NA	NA	NA	NA	0	0	0	0	0	0	0	0	0	0	0	0
GTCATGGGGTGCTACTTG	C1	USP21 (speckle)	chr2	38620528	-	NA	NA	NA	NA	EnhWk	42	NA	NA	NA	NA	NA	NA	NA	NA	NA	NA	NA	NA	NA	NA	NA	NA	NA	0	0	0	0	0	0	0	0	0	0	0	0
GTCATGGGTTCAATTCCA	C1	USP21 (speckle)	chr12	102353281	+	NA	NA	NA	NA	Het	40	155696	0.759451931847559	NA	NA	NA	NA	NA	NA	NA	NA	NA	NA	NA	NA	NA	NA	NA	0	0	0	0	0	0	0	0	0	0	0	0
GTCATGGTACTCTCGACG	C1	USP21 (speckle)	chr7	155751167	+	NM_053043.3	NM_053043.3.14	14	NM_053043.3	Tx	39	106507	0.778446133606198	NA	NA	NA	NA	NA	NA	NA	NA	NA	NA	NA	NA	NA	NA	NA	0	0	0	0	0	0	48	0	0	9	5	0
GTCATGTACTGCGTTCAC	C1	USP21 (speckle)	chr17	63770621	-	NM_020198.3	NM_020198.3.12	12	NM_020198.3	EnhA1	45	2976	0.104999470768797	NA	NA	NA	NA	NA	NA	NA	NA	NA	NA	NA	NA	NA	NA	NA	13	12	0	0	0	0	0	0	0	0	0	0
GTCATGTATCATGCTTCT	C1	USP21 (speckle)	chr1	116959748	+	NM_020440.4	NM_020440.4.4	4	NM_020440.4	TxWk	45	49833	0.619520624580422	NA	NA	NA	NA	NA	NA	NA	NA	NA	NA	NA	NA	NA	NA	NA	0	0	0	0	0	0	0	0	0	0	0	0
GTCATGTCGGAGTGGGTT	C1	USP21 (speckle)	chr3	25430070	+	NM_000965.5	NM_000965.5.1	1	NM_000965.5	ReprPCWk	39	1808	0.0106559792538457	NA	NA	NA	NA	NA	NA	NA	NA	NA	NA	NA	NA	NA	NA	NA	0	0	0	0	0	0	0	0	0	0	0	0
GTCATGTCTTATCCACTG	C1	USP21 (speckle)	chr1	196859380	-	NA	NA	NA	NA	Quies	36	NA	NA	NA	NA	NA	NA	NA	NA	NA	NA	NA	NA	NA	NA	NA	NA	NA	0	0	2	0	2	0	40	0	0	0	0	0
GTCATGTGGCCGTTATAT	C1	USP21 (speckle)	chr14	58244071	-	NA	NA	NA	NA	TssA	41	NA	NA	NA	NA	NA	NA	NA	17.9342363467851	-2.09686286771219	1.0794710012614	0.0520776701640161	0.111405751516318	NA	NA	NA	NA	NA	22	24	0	4	0	2	0	98	0	12	18	21
GTCATGTGGTCCGTAATC	C1	USP21 (speckle)	chr1	241831115	-	NA	NA	NA	NA	TxWk	38	17013	0.13588441079216	NA	NA	NA	NA	NA	NA	NA	NA	NA	NA	NA	NA	NA	NA	NA	0	0	0	7	0	0	0	0	0	0	0	0
GTCATGTTTGCTAGCAGA	C1	USP21 (speckle)	chr6	2858229	+	NA	NA	NA	NA	EnhA1	48	NA	NA	NA	NA	NA	NA	NA	NA	NA	NA	NA	NA	NA	NA	NA	NA	NA	0	24	5	0	10	0	0	0	0	0	0	0
GTCATTAGCGTAGCGAGA	C1	USP21 (speckle)	chr2	152677660	-	NM_001365597.4	NM_001365597.4.18	18	NM_001365597.4	TxWk	32	39801	0.605522592423551	2310.90302936321	2.35438143017955	0.14892141831008	2.67346356422894e-56	2.24776590438633e-54	1080.78083487621	1.61752308194971	0.176331368838413	4.59177363779549e-20	1.66593847567911e-18	1722.72318477365	0.774750473567404	0.254064678405478	0.00229282001426874	0.024329367929185	9723	2552	2455	1247	2153	1238	1966	1370	713	445	446	312
GTCATTAGTTTTTTGCTT	C1	USP21 (speckle)	chr6	149315905	-	NA	NA	NA	NA	ReprPCWk	43	NA	NA	NA	NA	NA	NA	NA	NA	NA	NA	NA	NA	NA	NA	NA	NA	NA	0	0	0	0	0	0	0	0	0	0	0	0
GTCATTCATAAGTAGGGT	C1	USP21 (speckle)	chr6	157825913	-	NA	NA	NA	NA	TssA	41	NA	NA	NA	NA	NA	NA	NA	NA	NA	NA	NA	NA	NA	NA	NA	NA	NA	0	0	0	0	0	0	0	0	0	0	0	0
GTCATTCCACGTGCTAGT	C1	USP21 (speckle)	chr11	115497158	-	NM_001301043.2	NM_001301043.2.11	11	NM_001301043.2	Quies	37	7257	0.0216510531654633	NA	NA	NA	NA	NA	NA	NA	NA	NA	NA	NA	NA	NA	NA	NA	0	0	0	0	0	0	0	0	0	0	0	0
GTCATTCGAGAGTCGCGC	C1	USP21 (speckle)	chr10	70521963	-	NA	NA	NA	NA	ReprPC	51	NA	NA	NA	NA	NA	NA	NA	NA	NA	NA	NA	NA	NA	NA	NA	NA	NA	0	0	0	0	0	0	0	0	0	0	0	0
GTCATTCTCGTTGTCCAA	C1	USP21 (speckle)	chr11	44528759	-	NA	NA	NA	NA	EnhA1	52	NA	NA	NA	NA	NA	NA	NA	NA	NA	NA	NA	NA	NA	NA	NA	NA	NA	0	0	0	0	0	0	0	0	0	0	0	0
GTCATTCTGACATCTGTC	C1	USP21 (speckle)	chr1	182200966	+	NA	NA	NA	NA	EnhWk	39	NA	NA	NA	NA	NA	NA	NA	NA	NA	NA	NA	NA	NA	NA	NA	NA	NA	0	0	0	0	0	0	40	0	0	0	0	0
GTCATTCTGTTACTCCCC	C1	USP21 (speckle)	chr7	133557148	-	NA	NA	NA	NA	Quies	36	NA	NA	NA	NA	NA	NA	NA	NA	NA	NA	NA	NA	NA	NA	NA	NA	NA	0	0	0	0	0	0	0	0	0	0	0	0
GTCATTGACAGTGCGCAG	C1	USP21 (speckle)	chr12	92546508	+	NA	NA	NA	NA	Quies	41	NA	NA	NA	NA	NA	NA	NA	NA	NA	NA	NA	NA	NA	NA	NA	NA	NA	0	0	0	0	0	0	0	0	0	0	0	0
GTCATTGAGTCCAGGGTT	C1	USP21 (speckle)	chrX	115498842	-	NA	NA	NA	NA	Quies	39	NA	NA	NA	NA	NA	NA	NA	NA	NA	NA	NA	NA	NA	NA	NA	NA	NA	0	0	0	0	0	0	0	0	0	0	0	0
GTCATTGCCCTAACGGCG	C1	USP21 (speckle)	chr21	9188069	-	NA	NA	NA	NA	Quies	39	NA	NA	NA	NA	NA	NA	NA	NA	NA	NA	NA	NA	NA	NA	NA	NA	NA	0	0	0	0	0	0	0	0	0	0	0	0
GTCATTGCCGAGACGAAT	C1	USP21 (speckle)	chr1	236593872	+	NA	NA	NA	NA	TxWk	35	NA	NA	NA	NA	NA	NA	NA	NA	NA	NA	NA	NA	NA	NA	NA	NA	NA	0	0	0	0	0	0	0	0	0	0	0	0
GTCATTGCCGGTGAGGCC	C1	USP21 (speckle)	chr11	96335174	+	NA	NA	NA	NA	TxWk	40	NA	NA	NA	NA	NA	NA	NA	NA	NA	NA	NA	NA	NA	NA	NA	NA	NA	0	0	0	0	0	0	0	0	0	0	0	0
GTCATTGCTTCTTGCGTT	C1	USP21 (speckle)	chr6	45710274	+	NA	NA	NA	NA	ReprPC	45	NA	NA	NA	NA	NA	NA	NA	NA	NA	NA	NA	NA	NA	NA	NA	NA	NA	0	0	0	0	0	0	0	0	0	0	0	0
GTCATTTATATTCCGTGC	C1	USP21 (speckle)	chr18	673137	+	NM_001071.4	NA	NA	NA	Tx	43	NA	NA	435.315216119127	-1.43171793872832	0.226414230274878	2.55795229697158e-10	2.47677496769302e-09	670.221140515881	-1.46373687909538	0.205097921878416	9.55489029456079e-13	1.71041996560059e-11	546.412777327033	0.0863363112450767	0.385504943174964	0.822791205067741	0.933796572909413	701	745	177	286	91	189	1481	2356	610	665	417	779
GTCATTTCCGTGTGGCTT	C1	USP21 (speckle)	chr13	67223720	+	NA	NA	NA	NA	Quies	35	NA	NA	NA	NA	NA	NA	NA	NA	NA	NA	NA	NA	NA	NA	NA	NA	NA	0	0	0	0	0	0	0	0	0	0	0	0
GTCATTTGCTCTTTTGAT	C1	USP21 (speckle)	chr4	78915391	-	NM_001040202.2	NA	NA	NA	TxWk	34	NA	NA	NA	NA	NA	NA	NA	NA	NA	NA	NA	NA	NA	NA	NA	NA	NA	0	29	0	0	0	0	0	0	0	17	0	0
GTCATTTGGGATTTGTGA	C1	USP21 (speckle)	chr9	126819136	-	NA	NA	NA	NA	ZNF/Rpts	39	NA	NA	NA	NA	NA	NA	NA	NA	NA	NA	NA	NA	NA	NA	NA	NA	NA	0	0	0	0	0	0	0	0	0	0	0	0
GTCATTTGGGCACGACTG	C1	USP21 (speckle)	chr3	5426559	-	NA	NA	NA	NA	EnhWk	44	NA	NA	NA	NA	NA	NA	NA	NA	NA	NA	NA	NA	NA	NA	NA	NA	NA	0	0	0	0	0	7	0	63	0	0	0	0
GTCATTTGTGCTTTTCAG	C1	USP21 (speckle)	chr11	3969569	-	NA	NA	NA	NA	TxWk	41	NA	NA	NA	NA	NA	NA	NA	NA	NA	NA	NA	NA	NA	NA	NA	NA	NA	0	0	0	0	0	0	0	0	0	0	0	0
GTCATTTGTTGCGACGAC	C1	USP21 (speckle)	chr6	137864385	-	NA	NA	NA	NA	EnhA1	44	3848	0.0863554757630162	NA	NA	NA	NA	NA	24.899280642954	1.37731967982808	1.50047674955607	0.358660030650475	0.497633051416046	18.0335397454504	-0.666161668808788	2.76052918704533	0.80930970362434	0.929120690469885	47	59	18	25	0	7	0	0	15	59	10	5
GTCATTTTGCAAAGAGTT	C1	USP21 (speckle)	chr8	124199939	+	NA	NA	NA	NA	EnhA1	47	NA	NA	NA	NA	NA	NA	NA	NA	NA	NA	NA	NA	NA	NA	NA	NA	NA	0	0	0	0	0	0	0	27	0	0	0	0
GTCATTTTTATTACTACT	C1	USP21 (speckle)	chr7	124265488	+	NA	NA	NA	NA	Quies	34	233362	0.510141087691225	NA	NA	NA	NA	NA	NA	NA	NA	NA	NA	NA	NA	NA	NA	NA	0	0	0	0	0	0	0	0	0	0	0	0
GTCCAAAACTTGGTTCGT	C1	USP21 (speckle)	chr11	110388309	+	NA	NA	NA	NA	Quies	40	33179	0.632185660118515	53.6874281311701	-0.637746727659862	0.718281795997142	0.374606287662271	0.485251812316249	237.236328297585	-1.43981169592818	0.248791014435152	7.15550772636013e-09	7.95724734142026e-08	137.440700976852	0.670460499524789	0.790592261342754	0.396411018561741	0.684028897496083	162	303	18	75	16	83	182	947	96	269	17	214
GTCCAAAAGTACTAGACG	C1	USP21 (speckle)	chr10	4635227	+	NA	NA	NA	NA	ReprPCWk	39	NA	NA	NA	NA	NA	NA	NA	NA	NA	NA	NA	NA	NA	NA	NA	NA	NA	0	0	0	0	0	0	0	0	0	0	0	0
GTCCAAAGGTTGCCTGCC	C1	USP21 (speckle)	chr8	9558443	+	NM_003747.3	NM_003747.3.1	1	NM_003747.3	Quies	38	2532	0.0111820169143463	NA	NA	NA	NA	NA	NA	NA	NA	NA	NA	NA	NA	NA	NA	NA	0	0	0	0	0	0	0	0	0	0	0	0
GTCCAACGATGGATAAGA	C1	USP21 (speckle)	chr11	125516900	-	NA	NA	NA	NA	EnhWk	43	NA	NA	NA	NA	NA	NA	NA	NA	NA	NA	NA	NA	NA	NA	NA	NA	NA	0	0	0	0	0	0	0	0	0	0	0	0
GTCCAACTAAGTCTTGTT	C1	USP21 (speckle)	chr7	144085241	+	NA	NA	NA	NA	Quies	38	NA	NA	NA	NA	NA	NA	NA	NA	NA	NA	NA	NA	NA	NA	NA	NA	NA	0	0	0	0	0	0	0	0	0	0	0	0
GTCCAACTCGGTACGGTT	C1	USP21 (speckle)	chr1	185320729	+	NA	NA	NA	NA	Quies	47	NA	NA	NA	NA	NA	NA	NA	NA	NA	NA	NA	NA	NA	NA	NA	NA	NA	0	0	0	0	0	0	0	0	0	0	0	0
GTCCAAGAGCCAAGCCGT	C1	USP21 (speckle)	chr15	51727515	-	NM_153374.3	NM_153374.3.2	2	NM_153374.3	EnhA1	39	10140	0.692386480027313	NA	NA	NA	NA	NA	NA	NA	NA	NA	NA	NA	NA	NA	NA	NA	0	0	0	0	0	0	0	0	0	0	0	0
GTCCAAGCCACACAGCAC	C1	USP21 (speckle)	chr1	19096841	-	NM_020765.3	NM_020765.3.15	15	NM_020765.3	Tx	45	113425	0.835500195201721	NA	NA	NA	NA	NA	NA	NA	NA	NA	NA	NA	NA	NA	NA	NA	0	0	0	0	0	0	0	0	0	0	0	0
GTCCAAGCCCCCCAAACT	C1	USP21 (speckle)	chr14	81163407	+	NA	NA	NA	NA	EnhWk	42	NA	NA	NA	NA	NA	NA	NA	NA	NA	NA	NA	NA	NA	NA	NA	NA	NA	0	0	0	0	0	0	0	0	0	0	0	0
GTCCAAGCCCTGCCCGAA	C1	USP21 (speckle)	chr18	4151251	+	NA	NA	NA	NA	Quies	38	NA	NA	NA	NA	NA	NA	NA	NA	NA	NA	NA	NA	NA	NA	NA	NA	NA	0	0	0	0	0	0	0	0	0	0	0	0
GTCCAAGCGACGTGATAA	C1	USP21 (speckle)	chr11	88681271	+	NA	NA	NA	NA	Quies	36	NA	NA	45.6610685877056	3.34297368867653	0.970033705367203	0.000568435010250094	0.0019476472294776	66.0570883624617	-0.428054453537116	0.494501743774988	0.386694308633203	0.525309606167803	54.3686148679374	3.5224635805147	1.15917583087701	0.00237549644336423	0.0250008880784272	334	134	41	36	30	32	44	137	14	71	0	57
GTCCAAGGGCCCCTTCTC	C1	USP21 (speckle)	chr11	44494061	+	NA	NA	NA	NA	ReprPCWk	42	NA	NA	NA	NA	NA	NA	NA	NA	NA	NA	NA	NA	NA	NA	NA	NA	NA	0	0	0	0	0	0	0	0	0	0	0	0
GTCCAAGTATCGTTTGTG	C1	USP21 (speckle)	chr3	132186661	-	NA	NA	NA	NA	Quies	38	NA	NA	NA	NA	NA	NA	NA	NA	NA	NA	NA	NA	NA	NA	NA	NA	NA	0	0	0	0	0	0	0	0	0	0	0	0
GTCCAATACTGGTCACAC	C1	USP21 (speckle)	chr12	31302917	-	NM_001135812.2	NM_001135812.2.5	5	NM_001135812.2	Tx	41	23233	0.50986459499199	393.460515200426	-1.1925238611726	0.24895598593375	1.66698906599947e-06	9.83624129416838e-06	152.873759085556	0.208021967857184	0.326969255910521	0.524637846927919	0.654470027998397	286.929916923148	-1.35532261113814	0.48341728362068	0.00505310471629533	0.043851680306159	658	354	152	179	123	58	2001	319	448	137	259	82
GTCCAATAGCAGCAGGAC	C1	USP21 (speckle)	chr7	145812320	+	NA	NA	NA	NA	TxWk	33	NA	NA	464.118800484878	2.62909361480848	0.334141720682126	3.59782431360563e-15	5.30564869611954e-14	2372.38434360281	1.49533596985293	0.158980285353249	5.1638350393767e-21	2.02961168504197e-19	1287.49739287446	1.13098750416955	0.396649481568822	0.00435336740768468	0.0391632197495506	2272	6807	494	2865	396	2046	226	2381	181	1161	76	919
GTCCAATGCGCTTAGATC	C1	USP21 (speckle)	chr11	9383061	-	NA	NA	NA	NA	Quies	45	NA	NA	NA	NA	NA	NA	NA	NA	NA	NA	NA	NA	NA	NA	NA	NA	NA	0	0	0	0	0	0	0	0	0	0	0	0
GTCCAATTGTGCTTCCCA	C1	USP21 (speckle)	chr7	35647137	+	NA	NA	NA	NA	TxWk	39	NA	NA	NA	NA	NA	NA	NA	NA	NA	NA	NA	NA	NA	NA	NA	NA	NA	0	0	0	0	0	0	0	0	0	0	0	0
GTCCACAATACGAAACAC	C1	USP21 (speckle)	chr1	233575311	-	NA	NA	NA	NA	Quies	37	NA	NA	NA	NA	NA	NA	NA	NA	NA	NA	NA	NA	NA	NA	NA	NA	NA	0	0	0	0	0	0	0	0	0	0	0	0
GTCCACACGATAGAGTAT	C1	USP21 (speckle)	chr7	92236806	+	NA	NA	NA	NA	Tx	35	NA	NA	NA	NA	NA	NA	NA	NA	NA	NA	NA	NA	NA	NA	NA	NA	NA	0	0	0	0	0	2	0	24	0	7	0	0
GTCCACACGGGCGAATGA	C1	USP21 (speckle)	chr3	3102444	+	NA	NA	NA	NA	ReprPCWk	39	NA	NA	NA	NA	NA	NA	NA	14.3785342909207	-0.105781813982199	1.57411380498257	0.946421794146408	0.966512932257024	11.5857158685249	-2.3504380655213	2.97870926797332	0.430065612233267	NA	33	19	0	9	0	5	72	88	0	19	11	0
GTCCACAGAGCCTGTAGT	C1	USP21 (speckle)	chr3	157515320	-	NA	NA	NA	NA	Quies	34	NA	NA	NA	NA	NA	NA	NA	NA	NA	NA	NA	NA	NA	NA	NA	NA	NA	0	0	0	0	0	0	0	0	0	0	0	0
GTCCACATAACTGCTCGA	C1	USP21 (speckle)	chr6	127382423	-	NA	NA	NA	NA	Quies	41	NA	NA	NA	NA	NA	NA	NA	NA	NA	NA	NA	NA	NA	NA	NA	NA	NA	0	0	0	0	0	0	0	0	0	0	0	0
GTCCACCAACTTTGCGAT	C1	USP21 (speckle)	chr1	42221948	-	NM_014947.5	NM_014947.5.8	8	NM_014947.5	TxWk	38	113287	0.713897711232103	NA	NA	NA	NA	NA	NA	NA	NA	NA	NA	NA	NA	NA	NA	NA	21	8	0	19	23	9	42	0	0	26	0	0
GTCCACCATCAGACTCCA	C1	USP21 (speckle)	chr18	49072852	-	NM_001353214.3	NM_001353214.3.1	1	NM_001353214.3	EnhA2	39	387793	0.914047786847185	89.8222838542532	3.11123133849584	0.635270397869027	9.70678591472704e-07	5.9682921602099e-06	121.394133627472	2.35165958392193	0.50688127990209	3.49306862268626e-06	2.52366356436234e-05	101.518599797367	0.75501134882895	0.958591381103045	0.430915591182641	0.711625393016318	607	444	90	144	60	111	107	114	21	67	2	8
GTCCACCGGGCCCGGGCA	C1	USP21 (speckle)	chr4	8584186	-	NA	NA	NA	NA	ReprPCWk	57	NA	NA	NA	NA	NA	NA	NA	NA	NA	NA	NA	NA	NA	NA	NA	NA	NA	0	0	0	0	0	0	0	0	0	0	0	0
GTCCACCGTGATATGTTC	C1	USP21 (speckle)	chr5	70115232	-	NA	NA	NA	NA	Quies	41	13202	0.390880829015544	NA	NA	NA	NA	NA	NA	NA	NA	NA	NA	NA	NA	NA	NA	NA	0	0	0	0	0	0	0	0	0	0	0	0
GTCCACCGTTGCTGCTTT	C1	USP21 (speckle)	chr5	83102692	-	NA	NA	NA	NA	EnhWk	32	NA	NA	NA	NA	NA	NA	NA	NA	NA	NA	NA	NA	NA	NA	NA	NA	NA	0	0	0	0	0	0	0	0	0	0	0	0
GTCCACCTGTCGACGGAC	C1	USP21 (speckle)	chr6	136193317	-	NA	NA	NA	NA	ReprPCWk	41	32434	0.138716506639865	NA	NA	NA	NA	NA	NA	NA	NA	NA	NA	NA	NA	NA	NA	NA	27	4	0	1	0	0	0	10	0	0	0	0
GTCCACGAACCCGCCGTT	C1	USP21 (speckle)	chr17	64969968	-	NA	NA	NA	NA	Quies	40	5662	0.623568281938326	NA	NA	NA	NA	NA	NA	NA	NA	NA	NA	NA	NA	NA	NA	NA	51	30	7	3	1	0	45	0	8	0	6	0
GTCCACGAAGTAAATGGG	C1	USP21 (speckle)	chr1	160540481	-	NA	NA	NA	NA	EnhA2	39	NA	NA	22.1443802324683	3.54495209115486	1.35424984399783	0.00885375680064617	0.0212218337348822	26.7611793299622	0.307093631464588	0.869916522306074	0.72407715183423	0.81523497074185	23.8343092958013	1.61316277519266	1.82548498631925	0.376863595484477	0.668057906466001	81	72	29	41	15	5	1	65	2	17	17	12
GTCCACGAGCGGGAGAGT	C1	USP21 (speckle)	chr8	131699559	-	NA	NA	NA	NA	Het	37	NA	NA	NA	NA	NA	NA	NA	NA	NA	NA	NA	NA	NA	NA	NA	NA	NA	0	0	0	0	0	0	0	0	0	0	0	0
GTCCACGGAAGCCTAGCC	C1	USP21 (speckle)	chr20	33838548	-	NA	NA	NA	NA	EnhWk	44	NA	NA	NA	NA	NA	NA	NA	NA	NA	NA	NA	NA	NA	NA	NA	NA	NA	0	0	0	0	0	0	0	0	0	0	0	0
GTCCACGGCCTGCCTGCC	C1	USP21 (speckle)	chrX	27328221	-	NA	NA	NA	NA	Quies	33	70785	0.315883187704721	NA	NA	NA	NA	NA	NA	NA	NA	NA	NA	NA	NA	NA	NA	NA	0	0	0	0	0	0	0	0	0	0	0	0
GTCCACGGTAAAAGCCGT	C1	USP21 (speckle)	chr8	96820596	+	NM_016134.4	NM_016134.4.2	2	NM_016134.4	Quies	36	175355	0.351934732870389	NA	NA	NA	NA	NA	19.050463057988	5.27101900495353	1.76468476182538	0.00281779012229682	0.00990036833900433	NA	NA	NA	NA	NA	0	139	0	7	0	15	0	0	0	0	0	5
GTCCACGTCGAGCAAAGG	C1	USP21 (speckle)	chr11	93205075	-	NA	NA	NA	NA	Quies	38	NA	NA	NA	NA	NA	NA	NA	NA	NA	NA	NA	NA	NA	NA	NA	NA	NA	0	0	0	0	0	0	0	0	0	0	0	0
GTCCACGTGTATGCTGAC	C1	USP21 (speckle)	chr7	116423454	+	NA	NA	NA	NA	Quies	37	NA	NA	NA	NA	NA	NA	NA	NA	NA	NA	NA	NA	NA	NA	NA	NA	NA	0	0	0	0	0	0	0	0	0	0	0	0
GTCCACTCCTTACAAATG	C1	USP21 (speckle)	chrX	11210965	+	NA	NA	NA	NA	TxWk	43	NA	NA	NA	NA	NA	NA	NA	NA	NA	NA	NA	NA	NA	NA	NA	NA	NA	0	0	0	0	0	0	0	0	0	0	0	0
GTCCACTGACCGTAGGAT	C1	USP21 (speckle)	chr4	67546113	+	NA	NA	NA	NA	TssA	36	NA	NA	611.942989034935	-1.15912341328034	0.167174954561832	4.10278439784447e-12	4.69131303977527e-11	702.641027898804	0.420104271526821	0.173768056202958	0.0156225934999748	0.0415855323033391	650.660414719453	-1.54783326130555	0.311881962656876	6.94549169532746e-07	2.75522312867721e-05	1007	1230	226	540	216	670	2577	1518	632	354	542	483
GTCCACTGCATAACCGCT	C1	USP21 (speckle)	chr13	28922924	+	NM_001033602.4	NM_001033602.4.2	2	NM_001033602.4	Quies	40	102586	0.149627557397875	NA	NA	NA	NA	NA	NA	NA	NA	NA	NA	NA	NA	NA	NA	NA	0	0	0	0	0	0	0	0	0	0	0	0
GTCCACTGTTTCGGCGTT	C1	USP21 (speckle)	chr11	125754784	+	NA	NA	NA	NA	ReprPCWk	39	NA	NA	NA	NA	NA	NA	NA	NA	NA	NA	NA	NA	NA	NA	NA	NA	NA	0	0	0	0	0	0	0	0	0	0	0	0
GTCCACTTAGAGGTGCGG	C1	USP21 (speckle)	chr1	147997263	+	NA	NA	NA	NA	Quies	39	NA	NA	2025.16510350264	1.71585518907348	0.123246322346975	4.64637689648055e-44	2.5467353720798e-42	687.73060959069	0.141366033150039	0.14045380881312	0.31417759487189	0.451118272557281	1405.54242858163	1.60653903750682	0.248268121780528	9.73667617743604e-11	9.00664377525339e-09	6778	998	2332	580	1656	566	2069	1277	985	514	591	525
GTCCAGACCAGAAATAAC	C1	USP21 (speckle)	chr16	3829168	-	NM_004380.3	NM_004380.3.29	29	NM_004380.3	TxWk	40	51545	0.331138378517281	132.774411411828	2.07863195038652	0.57019066973816	0.000266869022618026	0.000993925297507623	255.011253957406	0.11260748419853	0.210611421893579	0.592878479393439	0.713031678986699	185.289265013452	1.86345315753236	0.718144542917852	0.00946414903687425	0.0690090018849919	475	504	161	223	104	156	190	611	13	229	57	140
GTCCAGACCCGCGGGAAT	C1	USP21 (speckle)	chr5	76628657	-	NA	NA	NA	NA	Quies	37	NA	NA	NA	NA	NA	NA	NA	NA	NA	NA	NA	NA	NA	NA	NA	NA	NA	0	0	0	0	0	0	0	0	0	0	0	0
GTCCAGACCTCGGCTTAA	C1	USP21 (speckle)	chr11	60194359	-	NA	NA	NA	NA	EnhA2	38	NA	NA	NA	NA	NA	NA	NA	NA	NA	NA	NA	NA	NA	NA	NA	NA	NA	0	0	0	0	0	0	0	0	0	0	0	0
GTCCAGAGACCTCTCTGA	C1	USP21 (speckle)	chr7	151228325	-	NA	NA	NA	NA	EnhWk	49	NA	NA	NA	NA	NA	NA	NA	NA	NA	NA	NA	NA	NA	NA	NA	NA	NA	0	0	0	0	0	0	0	0	0	0	0	0
GTCCAGCAGGGCGTAAAA	C1	USP21 (speckle)	chr7	50228135	-	NA	NA	NA	NA	EnhA2	37	34859	0.571524601183742	NA	NA	NA	NA	NA	NA	NA	NA	NA	NA	NA	NA	NA	NA	NA	0	0	0	0	2	0	0	0	0	0	0	0
GTCCAGCATGATTCCAAG	C1	USP21 (speckle)	chr1	175808977	+	NA	NA	NA	NA	ReprPCWk	40	NA	NA	NA	NA	NA	NA	NA	NA	NA	NA	NA	NA	NA	NA	NA	NA	NA	0	0	0	0	0	0	0	0	0	0	0	0
GTCCAGCCGGCTGGCCGC	C1	USP21 (speckle)	chrX	81331341	-	NA	NA	NA	NA	Quies	37	NA	NA	NA	NA	NA	NA	NA	NA	NA	NA	NA	NA	NA	NA	NA	NA	NA	0	0	0	0	0	0	0	0	0	0	0	0
GTCCAGCCTGATGTTAGT	C1	USP21 (speckle)	chr6	10894707	+	NM_001040274.3	NM_001040274.3.4	4	NM_001040274.3	Tx	40	7656	0.0877398060922781	NA	NA	NA	NA	NA	NA	NA	NA	NA	NA	NA	NA	NA	NA	NA	0	20	0	0	0	0	59	0	0	0	0	0
GTCCAGCCTGGCGACACC	C1	USP21 (speckle)	chr4	108936796	-	NM_198721.4	NM_198721.4.27	27	NM_198721.4	Quies	36	365862	0.740710297327173	NA	NA	NA	NA	NA	NA	NA	NA	NA	NA	NA	NA	NA	NA	NA	0	0	0	0	0	0	0	0	0	0	0	0
GTCCAGCGGTTCACTCTC	C1	USP21 (speckle)	chr6	7107333	+	NA	NA	NA	NA	TssFlnkU	48	NA	NA	NA	NA	NA	NA	NA	NA	NA	NA	NA	NA	NA	NA	NA	NA	NA	16	6	1	3	0	2	83	0	0	12	19	0
GTCCAGCTTGTGTCTCCG	C1	USP21 (speckle)	chr6	52603614	-	NA	NA	NA	NA	Quies	41	NA	NA	NA	NA	NA	NA	NA	NA	NA	NA	NA	NA	NA	NA	NA	NA	NA	7	0	0	0	0	0	0	0	0	0	0	0
GTCCAGCTTTGGGGGAGC	C1	USP21 (speckle)	chr20	36600653	+	NA	NA	NA	NA	TxWk	47	NA	NA	38.4316793718345	-0.552712693759468	0.637179615995409	0.385703029665027	0.496759409039015	52.0149575367073	-2.14348516165938	0.878425982520496	0.0146814421030804	0.0395442045770867	44.8626163782619	1.11262649453464	1.28003218058619	0.384728124909906	0.674557735711138	52	81	23	9	18	5	64	73	42	64	42	91
GTCCAGGAGGTAACGCGC	C1	USP21 (speckle)	chr7	111312702	-	NM_032549.4	NM_032549.4.3	3	NM_032549.4	EnhWk	35	249790	0.277591018048584	44.8788184381841	0.573438525226709	0.827177066077499	0.488154173834174	0.596972008951743	72.9205740357417	0.86013308310948	0.578326473903922	0.136941018320238	0.238604078273166	56.7960677468019	-0.350432006121816	1.13028085440314	0.756530720074626	0.905676727624594	156	262	20	71	31	32	38	74	54	80	25	24
GTCCAGGCCCTATGCCGT	C1	USP21 (speckle)	chr11	78936984	-	NM_001098816.3	NM_001098816.3.28	28	NM_001098816.3	ReprPCWk	43	504046	0.639488354508108	NA	NA	NA	NA	NA	NA	NA	NA	NA	NA	NA	NA	NA	NA	NA	0	0	0	0	0	0	0	0	0	0	0	0
GTCCAGGCGGGTAGGTGA	C1	USP21 (speckle)	chr3	82323063	+	NA	NA	NA	NA	Quies	37	336925	0.705547423550426	NA	NA	NA	NA	NA	NA	NA	NA	NA	NA	NA	NA	NA	NA	NA	0	0	0	0	0	0	0	0	0	0	0	0
GTCCAGGGCTGTTAAGCT	C1	USP21 (speckle)	chr3	138680651	-	NM_006219.3	NM_006219.3.5	5	NM_006219.3	TxWk	36	154277	0.846601291767043	NA	NA	NA	NA	NA	NA	NA	NA	NA	NA	NA	NA	NA	NA	NA	62	49	6	9	0	4	0	0	0	15	0	0
GTCCAGGGGCGCTAGACC	C1	USP21 (speckle)	chr2	171957221	-	NA	NA	NA	NA	TxWk	39	NA	NA	NA	NA	NA	NA	NA	NA	NA	NA	NA	NA	NA	NA	NA	NA	NA	0	0	0	0	0	0	0	0	0	0	0	0
GTCCAGGTGCGGACGGGG	C1	USP21 (speckle)	chr4	84485596	-	NA	NA	NA	NA	ReprPCWk	46	NA	NA	NA	NA	NA	NA	NA	NA	NA	NA	NA	NA	NA	NA	NA	NA	NA	0	0	0	0	0	0	0	0	0	0	0	0
GTCCAGGTTGCCCGCGCC	C1	USP21 (speckle)	chr6	30786485	+	NA	NA	NA	NA	EnhA1	45	42695	0.881035905901775	NA	NA	NA	NA	NA	NA	NA	NA	NA	NA	NA	NA	NA	NA	NA	20	0	5	8	0	0	64	0	0	0	0	0
GTCCAGTAGCCGGGCGAG	C1	USP21 (speckle)	chr8	76891415	-	NA	NA	NA	NA	Quies	37	NA	NA	NA	NA	NA	NA	NA	NA	NA	NA	NA	NA	NA	NA	NA	NA	NA	0	0	0	4	0	0	0	0	0	0	0	0
GTCCAGTATACCTATCAA	C1	USP21 (speckle)	chr9	130274834	+	NM_001291815.2	NM_001291815.2.1	1	NM_001291815.2	ReprPC	47	9075	0.0539010714879666	NA	NA	NA	NA	NA	NA	NA	NA	NA	NA	NA	NA	NA	NA	NA	0	0	0	0	0	0	0	0	0	0	0	0
GTCCAGTCCGTCCGGCTA	C1	USP21 (speckle)	chr13	68345501	+	NA	NA	NA	NA	Quies	36	NA	NA	NA	NA	NA	NA	NA	NA	NA	NA	NA	NA	NA	NA	NA	NA	NA	0	0	0	0	0	0	0	0	0	0	0	0
GTCCAGTCGCGAGATTCT	C1	USP21 (speckle)	chr8	38805417	-	NA	NA	NA	NA	EnhWk	41	NA	NA	NA	NA	NA	NA	NA	NA	NA	NA	NA	NA	NA	NA	NA	NA	NA	0	0	0	0	0	0	0	0	0	0	0	0
GTCCAGTGCCGGTCAGAT	C1	USP21 (speckle)	chr7	38309929	+	NA	NA	NA	NA	ReprPCWk	43	NA	NA	NA	NA	NA	NA	NA	NA	NA	NA	NA	NA	NA	NA	NA	NA	NA	0	0	0	0	0	0	0	0	0	0	0	0
GTCCAGTGCCTGCGCCGG	C1	USP21 (speckle)	chr11	45982415	+	NA	NA	NA	NA	EnhWk	38	NA	NA	NA	NA	NA	NA	NA	NA	NA	NA	NA	NA	NA	NA	NA	NA	NA	0	0	0	0	0	0	0	0	0	0	0	0
GTCCAGTGTAACTTGCTG	C1	USP21 (speckle)	chr20	38927242	-	NA	NA	NA	NA	TssA	51	NA	NA	NA	NA	NA	NA	NA	NA	NA	NA	NA	NA	NA	NA	NA	NA	NA	0	0	0	0	0	0	0	0	0	0	0	0
GTCCAGTTAGTGAGACGC	C1	USP21 (speckle)	chr3	152976435	+	NA	NA	NA	NA	EnhA1	38	NA	NA	37.020205438128	-1.11021026867045	0.660875284059247	0.0929750427409431	0.156482723656654	23.2286692488841	0.334079147506937	0.987925940867761	0.735241006990576	0.823658227276683	30.9781537204427	-1.24030168640789	1.17581494637125	0.291496543131582	0.592385239753924	68	37	17	31	10	9	164	116	49	10	23	6
GTCCATAAACACGCGTTC	C1	USP21 (speckle)	chr3	139160550	-	NA	NA	NA	NA	ReprPCWk	43	NA	NA	NA	NA	NA	NA	NA	NA	NA	NA	NA	NA	NA	NA	NA	NA	NA	0	11	4	0	0	3	0	0	0	0	0	0
GTCCATAACTTCCCGGTA	C1	USP21 (speckle)	chr3	33115424	-	NA	NA	NA	NA	TssA	46	NA	NA	NA	NA	NA	NA	NA	NA	NA	NA	NA	NA	NA	NA	NA	NA	NA	0	0	0	0	0	0	7	0	0	0	0	0
GTCCATAATTGCTTCTAC	C1	USP21 (speckle)	chr12	7917803	-	NA	NA	NA	NA	TxWk	46	NA	NA	NA	NA	NA	NA	NA	19.4320231840772	-0.00860077371866198	0.923084397010859	0.992565874483837	0.995318414346521	NA	NA	NA	NA	NA	0	27	0	26	5	8	6	33	16	23	3	11
GTCCATACGGGACACGCC	C1	USP21 (speckle)	chr3	152321541	+	NM_021038.5	NM_021038.5.2	2	NM_021038.5	EnhA1	33	52613	0.26727185906163	NA	NA	NA	NA	NA	NA	NA	NA	NA	NA	NA	NA	NA	NA	NA	0	0	0	0	0	0	0	0	0	0	0	0
GTCCATACTGGCATTGCT	C1	USP21 (speckle)	chr4	78640825	+	NA	NA	NA	NA	TxWk	39	2045	0.0460533723679766	NA	NA	NA	NA	NA	NA	NA	NA	NA	NA	NA	NA	NA	NA	NA	0	0	0	0	0	0	0	0	0	0	0	0
GTCCATAGACACCCTGCC	C1	USP21 (speckle)	chrX	120250873	-	NA	NA	NA	NA	TssA	40	NA	NA	206.574460268159	-1.95853333974207	0.291693476649646	1.88900860687279e-11	2.04424396763561e-10	115.643249151494	0.511632328827616	0.329890251432681	0.120921626912406	0.217268374119383	166.34134939511	-2.4450941564893	0.492462669939579	6.86888508731389e-07	2.74064529170427e-05	258	223	53	114	37	92	1029	250	190	68	252	66
GTCCATATGGGCGTGTAC	C1	USP21 (speckle)	chr18	36491419	+	NM_001281740.3	NM_001281740.3.3	3	NM_001281740.3	ReprPCWk	44	193707	0.401458628665224	NA	NA	NA	NA	NA	NA	NA	NA	NA	NA	NA	NA	NA	NA	NA	0	0	0	0	0	0	0	0	0	0	0	0
GTCCATCCGTTTAGTCTC	C1	USP21 (speckle)	chr10	61956742	-	NA	NA	NA	NA	Quies	39	NA	NA	NA	NA	NA	NA	NA	NA	NA	NA	NA	NA	NA	NA	NA	NA	NA	0	0	0	0	0	0	0	0	0	0	0	0
GTCCATCTATGCCCACCA	C1	USP21 (speckle)	chrX	135531948	+	NM_001351601.3	NM_001351601.3.2	2	NM_001351601.3	EnhA1	39	11289	0.182519280205656	NA	NA	NA	NA	NA	NA	NA	NA	NA	NA	NA	NA	NA	NA	NA	0	0	0	0	0	0	0	0	26	0	4	0
GTCCATCTGTTGACCGAG	C1	USP21 (speckle)	chr12	127160815	+	NA	NA	NA	NA	TssA	41	30810	0.396519993307679	NA	NA	NA	NA	NA	NA	NA	NA	NA	NA	NA	NA	NA	NA	NA	25	0	2	0	0	0	0	0	0	0	0	0
GTCCATGAGGGCCCACTC	C1	USP21 (speckle)	chr4	75074265	+	NA	NA	NA	NA	Quies	39	NA	NA	NA	NA	NA	NA	NA	NA	NA	NA	NA	NA	NA	NA	NA	NA	NA	0	0	0	0	0	0	0	0	0	0	0	0
GTCCATGATTACTTAGGC	C1	USP21 (speckle)	chr15	89268765	-	NA	NA	NA	NA	TxWk	39	NA	NA	NA	NA	NA	NA	NA	NA	NA	NA	NA	NA	NA	NA	NA	NA	NA	0	0	0	0	0	0	0	0	0	0	0	0
GTCCATGCACTTCACAAT	C1	USP21 (speckle)	chr4	76299632	+	NA	NA	NA	NA	ZNF/Rpts	40	NA	NA	NA	NA	NA	NA	NA	NA	NA	NA	NA	NA	NA	NA	NA	NA	NA	31	45	6	5	0	11	1	36	0	0	0	0
GTCCATGCCGTCCTGGGC	C1	USP21 (speckle)	chr22	38982353	+	NM_004900.5	NA	NA	NA	EnhA1	50	NA	NA	NA	NA	NA	NA	NA	NA	NA	NA	NA	NA	NA	NA	NA	NA	NA	0	0	0	0	0	0	0	0	0	0	0	0
GTCCATGCGAGGGTCTTA	C1	USP21 (speckle)	chr13	91356084	-	NA	NA	NA	NA	Tx	37	4045	0.463079564968517	NA	NA	NA	NA	NA	NA	NA	NA	NA	NA	NA	NA	NA	NA	NA	0	0	0	0	0	0	0	0	0	0	0	0
GTCCATGCGTTTAATGAA	C1	USP21 (speckle)	chr1	51598220	-	NA	NA	NA	NA	Quies	44	NA	NA	NA	NA	NA	NA	NA	NA	NA	NA	NA	NA	NA	NA	NA	NA	NA	0	0	0	10	0	0	0	0	0	4	0	9
GTCCATGGTAGTAGACCG	C1	USP21 (speckle)	chr11	95760861	+	NA	NA	NA	NA	Quies	40	NA	NA	NA	NA	NA	NA	NA	NA	NA	NA	NA	NA	NA	NA	NA	NA	NA	0	0	0	0	0	0	0	0	0	0	0	0
GTCCATGGTGAGGAAATT	C1	USP21 (speckle)	chr20	4131718	-	NA	NA	NA	NA	TxWk	43	NA	NA	NA	NA	NA	NA	NA	NA	NA	NA	NA	NA	NA	NA	NA	NA	NA	0	0	0	0	0	0	0	0	0	0	0	0
GTCCATTACCGGGTAGTC	C1	USP21 (speckle)	chr12	120651275	+	NM_001033677.2	NM_001033677.2.1	1	NM_001033677.2	ReprPC	51	10650	0.398891344245103	NA	NA	NA	NA	NA	NA	NA	NA	NA	NA	NA	NA	NA	NA	NA	0	0	0	0	0	0	0	0	0	0	0	0
GTCCATTCACGACAGGCG	C1	USP21 (speckle)	chr1	215186657	+	NM_001017425.3	NM_001017425.3.5	5	NM_001017425.3	Quies	38	103921	0.673264055353279	NA	NA	NA	NA	NA	NA	NA	NA	NA	NA	NA	NA	NA	NA	NA	0	0	0	0	0	0	0	0	0	0	0	0
GTCCATTCTTCTCCGGCC	C1	USP21 (speckle)	chrX	98578734	+	NA	NA	NA	NA	TxWk	40	128046	0.290108366393051	NA	NA	NA	NA	NA	NA	NA	NA	NA	NA	NA	NA	NA	NA	NA	0	11	8	6	7	15	0	0	0	0	7	0
GTCCATTGCTTTTCCTCC	C1	USP21 (speckle)	chr1	161621713	+	NA	NA	NA	NA	TssFlnkU	45	NA	NA	102.361994713009	-1.85741226909806	0.474631901565521	9.10153014632787e-05	0.000378334522704515	119.519689837614	-0.255982860968501	0.361327379885129	0.478665029321891	0.612763540014619	110.604681105786	-1.57121120484672	0.657163441979416	0.0168071904432874	0.103153443756064	176	204	27	75	13	74	570	479	75	75	122	73
GTCCATTGGGCGTACGGG	C1	USP21 (speckle)	chr1	15545720	-	NA	NA	NA	NA	Tx	41	NA	NA	NA	NA	NA	NA	NA	NA	NA	NA	NA	NA	NA	NA	NA	NA	NA	0	0	0	0	0	0	0	0	0	0	0	0
GTCCATTTCACGCCTCGT	C1	USP21 (speckle)	chr19	49410301	-	NA	NA	NA	NA	EnhWk	52	NA	NA	121.532180821369	-0.209224974099052	0.408091629145247	0.608167368557859	0.703152129623146	61.886567900326	0.32718963070626	0.440549336221055	0.457672073855536	0.593027551025425	94.3874581433897	-0.539884057114393	0.668041990811393	0.418999134398736	0.702889869276492	329	149	49	41	59	47	410	142	41	35	137	42
GTCCCAAAAGCTCCGAGT	C1	USP21 (speckle)	chr4	189747233	-	NA	NA	NA	NA	Quies	37	NA	NA	NA	NA	NA	NA	NA	NA	NA	NA	NA	NA	NA	NA	NA	NA	NA	0	0	0	0	0	0	0	0	0	0	0	0
GTCCCAAAGACCCGCAGA	C1	USP21 (speckle)	chr14	20332212	+	NA	NA	NA	NA	TssFlnk	38	NA	NA	NA	NA	NA	NA	NA	NA	NA	NA	NA	NA	NA	NA	NA	NA	NA	0	0	0	0	0	0	0	0	0	0	0	0
GTCCCAAATGTCCCGGTC	C1	USP21 (speckle)	chr15	28774607	+	NA	NA	NA	NA	Quies	37	NA	NA	NA	NA	NA	NA	NA	NA	NA	NA	NA	NA	NA	NA	NA	NA	NA	0	0	0	0	0	0	0	0	0	0	0	0
GTCCCAATAGCGAGGCAA	C1	USP21 (speckle)	chr6	153375353	-	NA	NA	NA	NA	Quies	37	51801	0.422661738428022	NA	NA	NA	NA	NA	NA	NA	NA	NA	NA	NA	NA	NA	NA	NA	0	0	0	0	0	0	0	0	0	0	0	0
GTCCCACGTGCTTGCCTC	C1	USP21 (speckle)	chr12	70364106	-	NA	NA	NA	NA	Quies	39	NA	NA	NA	NA	NA	NA	NA	NA	NA	NA	NA	NA	NA	NA	NA	NA	NA	0	0	0	0	0	0	0	0	0	0	0	0
GTCCCACTGCCACACGAG	C1	USP21 (speckle)	chr10	17640279	+	NA	NA	NA	NA	Quies	41	NA	NA	NA	NA	NA	NA	NA	NA	NA	NA	NA	NA	NA	NA	NA	NA	NA	0	0	0	0	0	0	0	0	0	0	0	0
GTCCCAGATGTAGAATTC	C1	USP21 (speckle)	chr12	100298129	+	NM_017988.6	NA	NA	NA	TxWk	44	NA	NA	NA	NA	NA	NA	NA	NA	NA	NA	NA	NA	NA	NA	NA	NA	NA	63	3	22	25	12	17	1	0	0	0	0	0
GTCCCAGCAGGCGGCACC	C1	USP21 (speckle)	chr7	118522952	+	NA	NA	NA	NA	Quies	33	NA	NA	NA	NA	NA	NA	NA	NA	NA	NA	NA	NA	NA	NA	NA	NA	NA	0	0	0	0	0	0	0	0	0	0	0	0
GTCCCAGCTTAACCGCCC	C1	USP21 (speckle)	chr7	148847993	-	NM_004456.5	NM_004456.5.19	19	NM_004456.5	EnhA1	38	36298	0.471960368747481	405.509051005909	-0.253181465773294	0.205954234706953	0.218955844132981	0.317324587772788	117.205307376384	0.92892435035707	0.321533237215294	0.00386412399527566	0.0129439500571269	274.620518831981	-1.14054733119559	0.392158285182676	0.00363300600032632	0.0341731180003335	688	190	215	115	250	131	696	142	367	51	407	80
GTCCCAGTAATTTCGGGC	C1	USP21 (speckle)	chr12	70849334	+	NA	NA	NA	NA	Quies	36	NA	NA	NA	NA	NA	NA	NA	NA	NA	NA	NA	NA	NA	NA	NA	NA	NA	0	0	0	0	0	0	0	0	0	0	0	0
GTCCCAGTGGCGTGCAAA	C1	USP21 (speckle)	chr16	20744111	-	NA	NA	NA	NA	EnhWk	45	22509	0.980485255042035	NA	NA	NA	NA	NA	NA	NA	NA	NA	NA	NA	NA	NA	NA	NA	9	0	0	0	0	0	0	0	0	0	0	0
GTCCCAGTTTGAACCCTT	C1	USP21 (speckle)	chr18	9995486	+	NA	NA	NA	NA	ReprPC	45	NA	NA	NA	NA	NA	NA	NA	NA	NA	NA	NA	NA	NA	NA	NA	NA	NA	0	0	0	0	0	0	0	0	0	0	0	0
GTCCCATACGTGTGTAAG	C1	USP21 (speckle)	chrUn_KI270742v1	107120	+	NA	NA	NA	NA	NA	43	NA	NA	NA	NA	NA	NA	NA	NA	NA	NA	NA	NA	NA	NA	NA	NA	NA	0	8	0	0	0	4	0	0	0	0	0	0
GTCCCATCAGCAAGTCGA	C1	USP21 (speckle)	chr15	36447409	-	NA	NA	NA	NA	Quies	35	23607	0.736705779553114	NA	NA	NA	NA	NA	NA	NA	NA	NA	NA	NA	NA	NA	NA	NA	0	0	0	0	0	0	0	0	0	0	0	0
GTCCCATCCAGTTAAATG	C1	USP21 (speckle)	chr3	129016917	+	NM_001377500.1	NM_001377500.1.2	2	NM_001377500.1	EnhWk	50	15614	0.395902533025685	150.511506974733	-0.361896172212136	0.321244195384646	0.259934732996648	0.364132032102738	1201.92760848755	-0.745929107406441	0.151247405294345	8.14555843910241e-07	6.58197526609929e-06	622.725983478583	0.424682516620915	0.37366423197473	0.255732682743573	0.554630747928606	275	1438	65	757	95	609	305	3674	133	1060	149	1132
GTCCCATCGTCGACCTAC	C1	USP21 (speckle)	chr17	8775929	-	NA	NA	NA	NA	Quies	38	NA	NA	NA	NA	NA	NA	NA	NA	NA	NA	NA	NA	NA	NA	NA	NA	NA	0	0	0	0	0	0	0	0	0	0	0	0
GTCCCATGCAGGGCTAGG	C1	USP21 (speckle)	chr17	81639123	+	NM_001290212.2	NM_001290212.2.1	1	NM_001290212.2	EnhWk	52	1928	0.166868616929202	NA	NA	NA	NA	NA	NA	NA	NA	NA	NA	NA	NA	NA	NA	NA	0	3	0	0	3	0	0	0	37	0	0	0
GTCCCATGGTCGATTGCC	C1	USP21 (speckle)	chr5	145478699	+	NA	NA	NA	NA	Quies	37	NA	NA	NA	NA	NA	NA	NA	30.8990559369951	1.48138086211244	0.759220878667614	0.0510349687588645	0.109640031903389	NA	NA	NA	NA	NA	0	64	19	47	3	24	0	15	0	24	7	13
GTCCCCAATTTTGTGGTA	C1	USP21 (speckle)	chr7	106718500	-	NA	NA	NA	NA	EnhWk	40	51707	0.129931449708008	NA	NA	NA	NA	NA	18.8878016095105	1.58247372340938	1.42880814205922	0.268057034165423	0.400369366188421	NA	NA	NA	NA	NA	12	27	0	28	0	9	0	103	0	8	0	0
GTCCCCACACACAGGTTC	C1	USP21 (speckle)	chr8	66830441	-	NA	NA	NA	NA	Quies	39	NA	NA	NA	NA	NA	NA	NA	NA	NA	NA	NA	NA	NA	NA	NA	NA	NA	0	0	0	0	0	0	0	0	0	0	0	0
GTCCCCACACGAGCTATG	C1	USP21 (speckle)	chr8	96817273	-	NA	NA	NA	NA	Quies	36	NA	NA	NA	NA	NA	NA	NA	NA	NA	NA	NA	NA	NA	NA	NA	NA	NA	0	0	0	0	0	0	0	0	0	0	0	0
GTCCCCACGGCCCGGCGA	C1	USP21 (speckle)	chr9	73981828	+	NA	NA	NA	NA	EnhA2	36	NA	NA	40.8138603783619	-2.31791276450168	1.09062308271122	0.0335607069558034	0.0663889594321072	25.3943014739276	-2.49429520300242	0.902589274606467	0.00571870837299915	0.0179920384078581	34.6710949985302	0.0436004448236478	1.48310817701607	0.976547151411169	0.991987824420389	48	14	2	8	5	3	59	127	132	20	23	35
GTCCCCAGCGATTAATCA	C1	USP21 (speckle)	chr2	168796743	+	NA	NA	NA	NA	EnhA1	41	NA	NA	NA	NA	NA	NA	NA	NA	NA	NA	NA	NA	NA	NA	NA	NA	NA	0	20	0	0	0	1	0	0	0	14	0	0
GTCCCCATTACAGCGAGT	C1	USP21 (speckle)	chr2	121018566	-	NA	NA	NA	NA	ReprPC	45	NA	NA	NA	NA	NA	NA	NA	NA	NA	NA	NA	NA	NA	NA	NA	NA	NA	0	0	0	0	0	0	0	0	0	0	0	0
GTCCCCCAACTACGAAAT	C1	USP21 (speckle)	chr1	89548089	-	NA	NA	NA	NA	EnhWk	37	NA	NA	NA	NA	NA	NA	NA	NA	NA	NA	NA	NA	NA	NA	NA	NA	NA	0	0	0	0	0	0	0	12	0	0	0	0
GTCCCCCATTGGAACGCG	C1	USP21 (speckle)	chr12	76371178	+	NA	NA	NA	NA	TxWk	34	NA	NA	NA	NA	NA	NA	NA	NA	NA	NA	NA	NA	NA	NA	NA	NA	NA	0	0	0	0	0	0	0	0	0	0	0	0
GTCCCCCCAAAGGCCAGT	C1	USP21 (speckle)	chr12	79874967	+	NA	NA	NA	NA	TxWk	36	NA	NA	NA	NA	NA	NA	NA	NA	NA	NA	NA	NA	NA	NA	NA	NA	NA	0	0	0	0	0	0	0	0	0	0	0	0
GTCCCCCCCTTGAGGTGC	C1	USP21 (speckle)	chr10	28718961	-	NA	NA	NA	NA	Quies	43	NA	NA	NA	NA	NA	NA	NA	NA	NA	NA	NA	NA	NA	NA	NA	NA	NA	0	0	0	0	0	0	0	0	0	0	0	0
GTCCCCCCGGTTGTAAGT	C1	USP21 (speckle)	chr13	94725286	-	NA	NA	NA	NA	ReprPCWk	40	NA	NA	68.7382280191723	0.092009995998687	0.465113533495818	0.843183817072042	0.88905548657755	NA	NA	NA	NA	NA	40.0865345751965	1.74421805971272	2.20870735038304	0.429702498080904	0.71097842659361	192	0	49	5	34	0	167	0	70	20	37	0
GTCCCCCGAACTCAACGC	C1	USP21 (speckle)	chr11	123837724	-	NA	NA	NA	NA	Quies	37	NA	NA	NA	NA	NA	NA	NA	NA	NA	NA	NA	NA	NA	NA	NA	NA	NA	0	0	0	0	0	0	0	0	0	0	0	0
GTCCCCCGAAGCTGACTC	C1	USP21 (speckle)	chr2	88140664	+	NA	NA	NA	NA	ReprPCWk	39	NA	NA	NA	NA	NA	NA	NA	NA	NA	NA	NA	NA	NA	NA	NA	NA	NA	0	0	0	0	0	0	0	0	0	0	0	0
GTCCCCCGCACGAATCAT	C1	USP21 (speckle)	chr10	85717711	-	NM_017551.3	NM_017551.3.4	4	NM_017551.3	Quies	36	649084	0.845994233907336	235.449211323259	-1.36076870201313	0.236243691062952	8.41033023071834e-09	6.86996154391307e-08	160.632390273604	-0.678786539148972	0.282607647917723	0.0163115501159616	0.0431001572665818	203.404009946304	-0.663946948557813	0.45843344229852	0.14753451283922	0.41327294009335	393	295	93	115	57	48	988	611	294	161	201	99
GTCCCCCGGAACCCGACA	C1	USP21 (speckle)	chr7	144691657	+	NA	NA	NA	NA	Het	35	NA	NA	NA	NA	NA	NA	NA	NA	NA	NA	NA	NA	NA	NA	NA	NA	NA	0	0	0	0	0	0	0	0	0	0	0	0
GTCCCCCGGCTGGTGCCA	C1	USP21 (speckle)	chr10	14473361	-	NA	NA	NA	NA	ReprPCWk	46	NA	NA	NA	NA	NA	NA	NA	NA	NA	NA	NA	NA	NA	NA	NA	NA	NA	0	0	0	0	0	0	0	0	0	0	0	0
GTCCCCCGTATTGGTCGC	C1	USP21 (speckle)	chr5	54321861	+	NA	NA	NA	NA	EnhG1	38	8297	0.0816039498790251	NA	NA	NA	NA	NA	NA	NA	NA	NA	NA	NA	NA	NA	NA	NA	0	0	0	0	0	0	0	0	0	0	0	0
GTCCCCCTTCTCGCCTCG	C1	USP21 (speckle)	chr6	170573330	-	NA	NA	NA	NA	EnhWk	39	NA	NA	44.6527244231744	1.13866729039843	1.20647250752788	0.345272480064923	0.454581446332199	NA	NA	NA	NA	NA	31.7546372895111	0.213273603706785	1.90690222975151	0.910947918256415	0.970181898670334	153	14	29	18	19	9	106	16	80	38	0	0
GTCCCCCTTTTTGTTGCG	C1	USP21 (speckle)	chr22	28786547	-	NA	NA	NA	NA	Tx	43	NA	NA	NA	NA	NA	NA	NA	25.6810529352374	-1.63759187377027	1.03279236486495	0.112830889435488	0.205821918886086	NA	NA	NA	NA	NA	0	43	0	10	0	1	0	50	0	76	0	6
GTCCCCGAAATTAACGTC	C1	USP21 (speckle)	chr5	168242149	-	NA	NA	NA	NA	Quies	45	27266	0.684525005021089	NA	NA	NA	NA	NA	NA	NA	NA	NA	NA	NA	NA	NA	NA	NA	0	0	0	0	0	0	0	0	0	0	0	0
GTCCCCGGATGTGGAGTG	C1	USP21 (speckle)	chr16	28203894	-	NM_015171.4	NM_015171.4.23	23	NM_015171.4	Tx	45	8071	0.0708044565312747	475.581522047138	-1.13848272927224	0.252723752018052	6.6419675092219e-06	3.46767064593572e-05	174.552770141124	-1.47882324708084	0.326504686521608	5.91918006419022e-06	4.08858741396596e-05	344.232291788388	0.398557304830649	0.44678037899091	0.372357894290114	0.664733764034312	780	178	245	96	117	39	2652	927	504	185	284	117
GTCCCCGGCGGAACAGCG	C1	USP21 (speckle)	chr5	10708156	-	NM_004394.3	NM_004394.3.2	2	NM_004394.3	EnhG1	47	53078	0.647253216267301	NA	NA	NA	NA	NA	NA	NA	NA	NA	NA	NA	NA	NA	NA	NA	10	28	0	0	0	0	0	0	0	0	0	0
GTCCCCGGTGAAAGCCGG	C1	USP21 (speckle)	chr5	139447539	+	NA	NA	NA	NA	EnhWk	46	NA	NA	NA	NA	NA	NA	NA	NA	NA	NA	NA	NA	NA	NA	NA	NA	NA	0	0	0	0	0	0	0	0	0	0	0	0
GTCCCCGTTCCTCGAGCT	C1	USP21 (speckle)	chr2	151348117	+	NA	NA	NA	NA	EnhWk	41	NA	NA	NA	NA	NA	NA	NA	NA	NA	NA	NA	NA	NA	NA	NA	NA	NA	0	0	0	0	0	0	0	0	0	0	0	0
GTCCCCTATGACAGACGA	C1	USP21 (speckle)	chr7	150960225	+	NA	NA	NA	NA	EnhA1	60	NA	NA	69.9711585021566	-2.01340116224535	0.658101855050671	0.00221775924458158	0.0063779886277001	73.712612101473	-0.697826983335831	0.556028600340394	0.209471519723046	0.331753711359312	72.2577599659813	-1.31678520332921	0.960186447830935	0.170254999632571	0.447393997714253	91	222	25	21	6	23	500	287	44	90	70	27
GTCCCCTCACGACAGCGC	C1	USP21 (speckle)	chr12	62977355	-	NA	NA	NA	NA	EnhA1	38	NA	NA	NA	NA	NA	NA	NA	NA	NA	NA	NA	NA	NA	NA	NA	NA	NA	0	2	5	1	0	0	0	24	0	0	0	8
GTCCCCTCACGCCATTGA	C1	USP21 (speckle)	chr2	39682268	-	NA	NA	NA	NA	ReprPCWk	40	NA	NA	NA	NA	NA	NA	NA	NA	NA	NA	NA	NA	NA	NA	NA	NA	NA	0	0	0	0	0	0	0	0	0	0	0	0
GTCCCCTCATGTTCTCAC	C1	USP21 (speckle)	chr6	120053310	+	NA	NA	NA	NA	Quies	35	NA	NA	NA	NA	NA	NA	NA	NA	NA	NA	NA	NA	NA	NA	NA	NA	NA	5	20	6	0	10	6	30	0	0	0	0	0
GTCCCCTCCCTATGAAAC	C1	USP21 (speckle)	chr15	72581814	+	NM_005744.5	NM_005744.5.12	12	NM_005744.5	Tx	37	107485	0.835431920284786	NA	NA	NA	NA	NA	28.8536131657955	3.19407668272096	1.31615764029696	0.0152318428869139	0.0407434426426439	16.3930119988482	3.53525850761224	2.56076621231159	0.167418241445274	0.444123390500657	32	101	18	38	3	25	0	0	0	21	0	5
GTCCCCTGTCCATTAGAC	C1	USP21 (speckle)	chr17	64241001	+	NA	NA	NA	NA	EnhWk	42	NA	NA	NA	NA	NA	NA	NA	NA	NA	NA	NA	NA	NA	NA	NA	NA	NA	0	0	0	0	0	0	0	0	0	0	0	0
GTCCCCTGTTCTTCGGGT	C1	USP21 (speckle)	chr3	143178447	+	NA	NA	NA	NA	TxWk	43	NA	NA	113.757970904323	-0.268144563268985	0.363208363731237	0.460352526404213	0.570213450116059	45.2500542138934	0.075500779779314	0.594383215905254	0.898921608005741	0.936863680123807	83.0102026752616	-0.210881017550086	0.862937638291779	0.806939834685663	0.927922413152547	330	90	60	57	49	12	476	67	94	70	60	17
GTCCCCTTGGTGTCCTAT	C1	USP21 (speckle)	chr1	226232345	-	NM_001366245.2	NA	NA	NA	TxWk	38	NA	NA	326.290478292853	1.03776601259386	0.266591759313289	9.91281641434894e-05	0.000409129368713944	145.148665928717	0.187280702889439	0.401346611605989	0.640764024838246	0.752314318030769	243.416756769475	1.0453132459179	0.629292873263822	0.0966950065233308	0.323530767853593	1502	454	259	112	187	45	813	363	199	198	82	30
GTCCCCTTGTCACCTTAG	C1	USP21 (speckle)	chr7	47736969	+	NA	NA	NA	NA	ReprPC	49	NA	NA	NA	NA	NA	NA	NA	NA	NA	NA	NA	NA	NA	NA	NA	NA	NA	0	0	0	0	0	0	0	0	0	0	0	0
GTCCCGACAGTTCGTAGC	C1	USP21 (speckle)	chr7	133501104	-	NA	NA	NA	NA	Quies	37	NA	NA	NA	NA	NA	NA	NA	NA	NA	NA	NA	NA	NA	NA	NA	NA	NA	0	0	0	0	0	0	0	0	0	0	0	0
GTCCCGACCTACCCAATA	C1	USP21 (speckle)	chr13	66661731	-	NM_203487.3	NM_203487.3.2	2	NM_203487.3	Quies	36	568605	0.613049230029445	NA	NA	NA	NA	NA	23.606680650506	-1.32760196885298	0.826549806054836	0.108230592446876	0.199335393355469	NA	NA	NA	NA	NA	0	29	0	11	0	7	0	78	0	30	0	22
GTCCCGACTCTATATCCA	C1	USP21 (speckle)	chr16	12032783	+	NM_032167.5	NM_032167.5.4	4	NM_032167.5	TxWk	46	56050	0.0937990541440606	NA	NA	NA	NA	NA	NA	NA	NA	NA	NA	NA	NA	NA	NA	NA	0	0	0	0	0	0	0	0	0	0	0	0
GTCCCGAGAGTTGACAGC	C1	USP21 (speckle)	chr3	19889518	+	NA	NA	NA	NA	EnhA2	41	NA	NA	NA	NA	NA	NA	NA	NA	NA	NA	NA	NA	NA	NA	NA	NA	NA	0	20	0	0	0	0	37	39	11	20	0	0
GTCCCGCACCTGGGTGAT	C1	USP21 (speckle)	chr20	50720091	+	NA	NA	NA	NA	EnhWk	46	NA	NA	NA	NA	NA	NA	NA	NA	NA	NA	NA	NA	NA	NA	NA	NA	NA	0	0	0	0	0	0	0	0	0	0	0	0
GTCCCGCATGCATTAGAG	C1	USP21 (speckle)	chr12	45818449	+	NM_152641.4	NM_152641.4.5	5	NM_152641.4	TxWk	32	88744	0.497633627167306	NA	NA	NA	NA	NA	34.6878920811087	-0.907580011972785	0.905465396372393	0.316181635150914	0.453425656436924	23.2541602767833	3.5469087935005	2.2047432126239	0.107668224953065	0.34433800687315	14	26	16	9	19	37	0	164	14	29	0	14
GTCCCGCCCCGTAGTCTC	C1	USP21 (speckle)	chr6	161206574	-	NM_020133.3	NM_020133.3.7	7	NM_020133.3	EnhWk	40	67487	0.468350740830702	NA	NA	NA	NA	NA	NA	NA	NA	NA	NA	NA	NA	NA	NA	NA	0	0	0	0	0	0	0	0	0	0	0	0
GTCCCGCCTGCGGGTGCG	C1	USP21 (speckle)	chr18	9017819	+	NA	NA	NA	NA	TssFlnkU	46	NA	NA	NA	NA	NA	NA	NA	NA	NA	NA	NA	NA	NA	NA	NA	NA	NA	0	0	0	0	0	0	0	0	0	0	0	0
GTCCCGCGTAACCCTGGG	C1	USP21 (speckle)	chr5	37451560	-	NA	NA	NA	NA	TxWk	38	NA	NA	NA	NA	NA	NA	NA	NA	NA	NA	NA	NA	NA	NA	NA	NA	NA	0	0	0	0	0	0	0	0	0	0	0	0
GTCCCGCTTTGGTGCGCA	C1	USP21 (speckle)	chr5	128959539	+	NA	NA	NA	NA	Quies	37	NA	NA	NA	NA	NA	NA	NA	NA	NA	NA	NA	NA	NA	NA	NA	NA	NA	0	0	0	0	0	0	0	0	0	0	0	0
GTCCCGGAATTTATCCCG	C1	USP21 (speckle)	chr15	67537452	+	NA	NA	NA	NA	Quies	39	NA	NA	NA	NA	NA	NA	NA	NA	NA	NA	NA	NA	NA	NA	NA	NA	NA	0	0	0	0	0	0	0	0	0	0	0	0
GTCCCGGACATGAACCAC	C1	USP21 (speckle)	chr3	174127760	-	NA	NA	NA	NA	Quies	36	NA	NA	NA	NA	NA	NA	NA	NA	NA	NA	NA	NA	NA	NA	NA	NA	NA	17	0	0	0	0	0	0	0	0	0	0	0
GTCCCGGACTCACCATAG	C1	USP21 (speckle)	chrX	57156561	+	NA	NA	NA	NA	Quies	42	NA	NA	NA	NA	NA	NA	NA	NA	NA	NA	NA	NA	NA	NA	NA	NA	NA	0	0	0	0	0	0	0	0	0	0	0	0
GTCCCGGCCGCTTAGTTA	C1	USP21 (speckle)	chr15	61048993	+	NA	NA	NA	NA	ReprPC	45	NA	NA	NA	NA	NA	NA	NA	NA	NA	NA	NA	NA	NA	NA	NA	NA	NA	0	0	0	0	0	0	0	0	0	0	0	0
GTCCCGGCCTTTAAACCC	C1	USP21 (speckle)	chr14	78090603	+	NA	NA	NA	NA	ReprPC	47	NA	NA	NA	NA	NA	NA	NA	NA	NA	NA	NA	NA	NA	NA	NA	NA	NA	0	13	0	0	0	4	0	0	0	16	0	0
GTCCCGGGTACGCTAGTA	C1	USP21 (speckle)	chr11	74111800	+	NA	NA	NA	NA	TxWk	37	NA	NA	NA	NA	NA	NA	NA	NA	NA	NA	NA	NA	NA	NA	NA	NA	NA	0	0	0	0	0	0	0	0	0	0	0	0
GTCCCGGTACTTGTCGCC	C1	USP21 (speckle)	chr21	38432512	+	NA	NA	NA	NA	ReprPCWk	42	NA	NA	NA	NA	NA	NA	NA	NA	NA	NA	NA	NA	NA	NA	NA	NA	NA	0	0	0	0	0	0	0	0	0	0	0	0
GTCCCGTAAGGCAGACGC	C1	USP21 (speckle)	chr2	39435179	+	NA	NA	NA	NA	TssFlnkU	42	NA	NA	NA	NA	NA	NA	NA	NA	NA	NA	NA	NA	NA	NA	NA	NA	NA	0	0	0	0	0	0	0	0	0	0	0	0
GTCCCGTAGGCCCCTATC	C1	USP21 (speckle)	chr7	71551909	-	NA	NA	NA	NA	ReprPCWk	43	NA	NA	NA	NA	NA	NA	NA	NA	NA	NA	NA	NA	NA	NA	NA	NA	NA	0	0	0	0	0	0	0	0	0	0	0	0
GTCCCGTATACCCGCTAC	C1	USP21 (speckle)	chr19	34005112	-	NA	NA	NA	NA	ReprPCWk	40	61171	0.886613328695249	NA	NA	NA	NA	NA	NA	NA	NA	NA	NA	NA	NA	NA	NA	NA	0	0	0	0	0	0	0	0	0	0	0	0
GTCCCGTCCTACCATAGA	C1	USP21 (speckle)	chr11	105472144	-	NA	NA	NA	NA	Quies	37	NA	NA	NA	NA	NA	NA	NA	NA	NA	NA	NA	NA	NA	NA	NA	NA	NA	0	9	0	0	0	0	0	0	0	0	0	0
GTCCCGTCGACTCCCAGC	C1	USP21 (speckle)	chr15	48824019	+	NA	NA	NA	NA	Quies	37	NA	NA	NA	NA	NA	NA	NA	NA	NA	NA	NA	NA	NA	NA	NA	NA	NA	0	0	0	0	0	0	0	0	0	0	0	0
GTCCCGTCGGCCAGAATC	C1	USP21 (speckle)	chr15	90662766	-	NA	NA	NA	NA	TxWk	48	54375	0.559793687071468	NA	NA	NA	NA	NA	NA	NA	NA	NA	NA	NA	NA	NA	NA	NA	0	0	0	0	0	0	0	0	0	0	0	0
GTCCCGTCGGGGTACGTA	C1	USP21 (speckle)	chr12	124551814	+	NA	NA	NA	NA	EnhWk	54	NA	NA	NA	NA	NA	NA	NA	NA	NA	NA	NA	NA	NA	NA	NA	NA	NA	0	0	0	0	0	0	0	0	0	0	0	0
GTCCCGTCGTGCCTTTAT	C1	USP21 (speckle)	chr4	74484643	+	NA	NA	NA	NA	Quies	36	NA	NA	23.5037170418848	2.29674721188259	1.62725357329774	0.158119184135988	0.243394297111324	91.9297661794543	-0.0160075558966424	0.411189672168229	0.968946310690063	0.980790293773052	53.8025601941131	1.07203158798056	1.61591241086816	0.507060420950568	0.765713203760491	28	179	14	66	26	54	148	174	3	60	0	92
GTCCCGTCTACTCCCGCT	C1	USP21 (speckle)	chr7	65911286	+	NM_173517.6	NM_173517.6.1	1	NM_173517.6	TxWk	41	38213	0.441845406717928	94.758609289172	4.27484387028812	0.936605539782848	5.01431034247701e-06	2.68426679555071e-05	162.618527074464	0.754928223879737	0.29023991323947	0.00929391894924416	0.0268791579334332	122.51837075432	2.92705342962366	1.11258403021007	0.00851689758677903	0.0641425934355888	277	272	122	148	105	168	16	164	0	113	39	109
GTCCCTAGACTGTCCGTA	C1	USP21 (speckle)	chr12	108722199	-	NM_014325.4	NM_014325.4.10	10	NM_014325.4	EnhA1	40	9319	0.107846314084018	NA	NA	NA	NA	NA	NA	NA	NA	NA	NA	NA	NA	NA	NA	NA	11	0	0	0	0	0	0	0	0	0	0	0
GTCCCTAGAGGCCATCTC	C1	USP21 (speckle)	chr4	154455043	+	NA	NA	NA	NA	EnhA1	40	NA	NA	54.5260278061598	-0.0225520174161029	0.746522419067409	0.975900027214123	0.984323005410141	58.2580471524473	0.380362157964576	0.684893939518765	0.578648986116248	0.700695897905795	55.9386338897768	-0.000783288379036429	1.16185686916106	0.99946209066406	0.999708934793604	220	85	15	65	31	27	90	44	55	31	39	79
GTCCCTAGTCGTTGAATA	C1	USP21 (speckle)	chr5	54744788	-	NA	NA	NA	NA	EnhA1	45	NA	NA	NA	NA	NA	NA	NA	NA	NA	NA	NA	NA	NA	NA	NA	NA	NA	0	0	0	0	0	0	0	0	0	0	0	0
GTCCCTATACACGGAGGG	C1	USP21 (speckle)	chrX	135985372	-	NA	NA	NA	NA	TssA	44	NA	NA	NA	NA	NA	NA	NA	NA	NA	NA	NA	NA	NA	NA	NA	NA	NA	0	0	0	0	0	0	0	0	0	0	0	0
GTCCCTATTCGTGATGTC	C1	USP21 (speckle)	chr1	96546528	-	NA	NA	NA	NA	Quies	38	NA	NA	NA	NA	NA	NA	NA	NA	NA	NA	NA	NA	NA	NA	NA	NA	NA	0	0	0	0	0	0	0	0	0	0	0	0
GTCCCTCAAAGTCCCACG	C1	USP21 (speckle)	chr3	143171813	-	NA	NA	NA	NA	Quies	43	NA	NA	NA	NA	NA	NA	NA	NA	NA	NA	NA	NA	NA	NA	NA	NA	NA	0	0	0	0	0	0	0	0	0	0	0	0
GTCCCTCACGCGTCCATC	C1	USP21 (speckle)	chr17	27968909	-	NA	NA	NA	NA	EnhA1	44	22878	0.363934269761227	NA	NA	NA	NA	NA	NA	NA	NA	NA	NA	NA	NA	NA	NA	NA	0	0	0	0	0	0	0	0	0	0	0	0
GTCCCTCCAGCTGTTAGT	C1	USP21 (speckle)	chr17	39365703	+	NA	NA	NA	NA	TssA	44	NA	NA	NA	NA	NA	NA	NA	13.0382081901938	-1.22042657246904	2.04121873829222	0.54991258055848	0.676086776664407	NA	NA	NA	NA	NA	23	2	0	0	0	12	51	119	7	0	15	6
GTCCCTCCATCGCAATTC	C1	USP21 (speckle)	chrX	134799167	+	NA	NA	NA	NA	TxWk	47	NA	NA	21.2328016745209	5.79234615628958	2.03893852458689	0.00449915569659901	0.0118596697401768	NA	NA	NA	NA	NA	NA	NA	NA	NA	NA	82	2	19	4	8	0	0	40	0	0	33	0
GTCCCTCGAGCAACACTC	C1	USP21 (speckle)	chr20	44908687	-	NA	NA	NA	NA	TxWk	44	NA	NA	NA	NA	NA	NA	NA	NA	NA	NA	NA	NA	NA	NA	NA	NA	NA	0	0	6	0	0	0	0	0	0	0	0	27
GTCCCTCTACACGACACT	C1	USP21 (speckle)	chr22	24008849	+	NA	NA	NA	NA	EnhWk	51	NA	NA	NA	NA	NA	NA	NA	NA	NA	NA	NA	NA	NA	NA	NA	NA	NA	0	0	0	0	0	0	0	0	0	0	0	0
GTCCCTCTCCGTTTAGTA	C1	USP21 (speckle)	chr1	234971339	+	NA	NA	NA	NA	EnhWk	47	NA	NA	NA	NA	NA	NA	NA	NA	NA	NA	NA	NA	NA	NA	NA	NA	NA	0	0	0	0	0	0	0	0	0	0	0	0
GTCCCTCTGCTACGGAGC	C1	USP21 (speckle)	chr6	87665232	+	NM_012381.4	NM_012381.4.18	18	NM_012381.4	TxWk	38	75098	0.971299972839091	76.1173895220263	2.7731188962868	0.918852419573135	0.00254428533341474	0.00719673706502956	71.6142639216238	0.897754681182138	0.417205062023366	0.0314106870744354	0.0739620432783753	73.1095142614948	1.38935686739772	1.20183235615553	0.247667998388269	0.54576385757432	445	209	84	78	39	45	90	164	54	36	0	27
GTCCCTCTGGAAAAATCG	C1	USP21 (speckle)	chr1	28548405	-	NA	NA	NA	NA	TxWk	48	NA	NA	NA	NA	NA	NA	NA	NA	NA	NA	NA	NA	NA	NA	NA	NA	NA	0	0	0	0	0	0	0	0	0	5	0	0
GTCCCTCTTCTGTTAGAA	C1	USP21 (speckle)	chr15	38599532	-	NA	NA	NA	NA	Quies	42	NA	NA	NA	NA	NA	NA	NA	NA	NA	NA	NA	NA	NA	NA	NA	NA	NA	0	0	0	0	0	0	0	0	0	0	0	0
GTCCCTGCTACTTTATCG	C1	USP21 (speckle)	chr17	82399505	-	NM_024648.3	NM_024648.3.2	2	NM_024648.3	TxWk	53	19081	0.649521734690404	105.075643039295	-0.226377821604939	0.475474773908057	0.633996721785828	0.725476849827718	NA	NA	NA	NA	NA	66.0170485476355	1.25757086739402	1.52758652767931	0.410371327344026	0.695988190060194	234	0	73	3	38	17	276	65	181	20	32	13
GTCCCTGCTGTCAACTGG	C1	USP21 (speckle)	chr4	109230488	+	NA	NA	NA	NA	Quies	36	NA	NA	NA	NA	NA	NA	NA	NA	NA	NA	NA	NA	NA	NA	NA	NA	NA	33	39	9	0	2	0	46	0	27	19	0	0
GTCCCTGGCTCAGAGCGT	C1	USP21 (speckle)	chr11	96239130	-	NM_032427.4	NM_032427.4.4	4	NM_032427.4	EnhWk	39	104065	0.283866796872869	NA	NA	NA	NA	NA	42.1731934442967	-0.0968508964730944	0.732034401966138	0.894744041419833	0.934454930328521	23.1407989064145	6.9892950510813	1.94486488300644	0.000325993226496205	0.00519273225958588	50	60	6	33	10	25	0	138	0	62	0	8
GTCCCTGGGTTGCACACT	C1	USP21 (speckle)	chr22	17367174	+	NA	NA	NA	NA	TssFlnk	51	NA	NA	NA	NA	NA	NA	NA	NA	NA	NA	NA	NA	NA	NA	NA	NA	NA	0	0	0	0	0	0	0	0	0	0	0	0
GTCCCTGGTCTTTCACAA	C1	USP21 (speckle)	chr9	99188081	+	NA	NA	NA	NA	ReprPCWk	46	NA	NA	NA	NA	NA	NA	NA	NA	NA	NA	NA	NA	NA	NA	NA	NA	NA	0	0	0	0	0	4	0	0	0	0	0	0
GTCCCTGTGAATAGAGAC	C1	USP21 (speckle)	chr17	15648888	+	NA	NA	NA	NA	EnhWk	49	NA	NA	NA	NA	NA	NA	NA	NA	NA	NA	NA	NA	NA	NA	NA	NA	NA	0	0	0	0	0	0	0	0	0	0	0	0
GTCCCTTATAACCACCAT	C1	USP21 (speckle)	chr12	121893191	+	NM_002813.7	NM_002813.7.1	1	NM_002813.7	TssFlnkU	47	4402	0.149179883421445	156.73482346041	3.26042104453569	0.413724976355414	3.25686739404116e-15	4.81814116629608e-14	156.821077371466	1.15679816179598	0.320637935029607	0.000308802080464872	0.00144985283223672	154.024758348481	2.17292847731007	0.614607776320584	0.000407047648169299	0.00628016371461204	1104	718	182	177	88	46	187	333	18	78	8	32
GTCCCTTATACGAAATCT	C1	USP21 (speckle)	chr10	17023933	-	NM_001081.4	NM_001081.4.40	40	NM_001081.4	Quies	39	105878	0.346180757636196	NA	NA	NA	NA	NA	NA	NA	NA	NA	NA	NA	NA	NA	NA	NA	0	8	5	0	0	0	0	19	0	0	0	0
GTCCCTTCACGAGTCGAC	C1	USP21 (speckle)	chr9	131129603	+	NM_005085.4	NM_005085.4.4	4	NM_005085.4	Tx	43	4018	0.0368360255963622	34.2388812642104	0.959297536882637	1.02028853833069	0.347103796415663	0.456345831826182	NA	NA	NA	NA	NA	23.9283697538887	-2.04283647419785	2.10538538406802	0.331901465772556	0.629675658599861	101	50	59	19	6	6	31	0	13	0	29	8
GTCCCTTCCATCGCACCT	C1	USP21 (speckle)	chr6	67076584	+	NA	NA	NA	NA	Quies	29	NA	NA	NA	NA	NA	NA	NA	NA	NA	NA	NA	NA	NA	NA	NA	NA	NA	47	0	0	3	0	0	0	24	0	0	0	0
GTCCCTTCCGACCGGGCG	C1	USP21 (speckle)	chrX	37970033	-	NA	NA	NA	NA	Quies	36	NA	NA	NA	NA	NA	NA	NA	NA	NA	NA	NA	NA	NA	NA	NA	NA	NA	0	0	0	0	0	0	0	0	0	0	0	0
GTCCCTTCTGAGCCGAGT	C1	USP21 (speckle)	chr13	93444226	-	NA	NA	NA	NA	Quies	35	NA	NA	NA	NA	NA	NA	NA	NA	NA	NA	NA	NA	NA	NA	NA	NA	NA	0	0	0	0	0	0	0	0	0	0	0	0
GTCCCTTCTGGAATAAAC	C1	USP21 (speckle)	chr22	38403055	+	NA	NA	NA	NA	TxWk	50	NA	NA	NA	NA	NA	NA	NA	NA	NA	NA	NA	NA	NA	NA	NA	NA	NA	0	0	0	0	0	0	0	0	0	0	0	0
GTCCCTTGACACTTGTGG	C1	USP21 (speckle)	chr1	5993460	-	NA	NA	NA	NA	TssFlnkU	58	NA	NA	NA	NA	NA	NA	NA	NA	NA	NA	NA	NA	NA	NA	NA	NA	NA	0	0	0	0	0	0	0	0	0	0	0	0
GTCCCTTGCACTTCACTT	C1	USP21 (speckle)	chr12	124007158	-	NA	NA	NA	NA	EnhWk	44	NA	NA	NA	NA	NA	NA	NA	NA	NA	NA	NA	NA	NA	NA	NA	NA	NA	0	0	0	0	0	0	0	0	0	0	0	0
GTCCGAACACCAGTTCCA	C1	USP21 (speckle)	chr6	40495344	+	NA	NA	NA	NA	ReprPCWk	50	NA	NA	NA	NA	NA	NA	NA	NA	NA	NA	NA	NA	NA	NA	NA	NA	NA	0	0	0	0	0	0	0	0	0	0	0	0
GTCCGAACAGAACCGCGA	C1	USP21 (speckle)	chr4	139065841	+	NA	NA	NA	NA	Tx	38	NA	NA	NA	NA	NA	NA	NA	19.8240890652544	-0.828874526389944	0.916017220118772	0.365535404629744	0.504430488414128	NA	NA	NA	NA	NA	18	25	9	12	3	9	0	73	23	17	0	17
GTCCGAACCAGTGGCGGA	C1	USP21 (speckle)	chr4	61161317	+	NA	NA	NA	NA	Quies	35	NA	NA	NA	NA	NA	NA	NA	NA	NA	NA	NA	NA	NA	NA	NA	NA	NA	0	0	0	0	0	0	0	0	0	0	0	0
GTCCGAAGACAACAAGCC	C1	USP21 (speckle)	chr2	154960048	-	NA	NA	NA	NA	Quies	37	NA	NA	NA	NA	NA	NA	NA	NA	NA	NA	NA	NA	NA	NA	NA	NA	NA	0	0	0	0	0	0	0	0	0	0	0	0
GTCCGAAGCGGCCAAGGT	C1	USP21 (speckle)	chr4	41504775	-	NA	NA	NA	NA	Quies	41	NA	NA	12.8489317693635	-1.1634503404964	1.88964016457496	0.538092924669064	0.641524509200876	50.5042550752978	0.196742937480413	0.863107600230096	0.819687309161571	0.884420920010416	29.849511678888	-1.23802577340617	1.92775586770265	0.52073627599263	0.775073807718881	77	128	1	25	0	13	78	119	18	115	0	2
GTCCGAAGGCCAGGAGCG	C1	USP21 (speckle)	chr6	154972247	+	NA	NA	NA	NA	ReprPC	44	NA	NA	NA	NA	NA	NA	NA	NA	NA	NA	NA	NA	NA	NA	NA	NA	NA	3	6	0	0	0	0	0	5	0	5	0	0
GTCCGAATACCGGCCACT	C1	USP21 (speckle)	chr1	156054352	+	NA	NA	NA	NA	TssA	53	NA	NA	41.2568579966932	-4.59972813682528	1.24785228074415	0.000227702680437568	0.000862929534001724	10.8849461167311	-4.17777879368895	2.51907651834982	0.0972253632406104	0.183139562499417	28.2378237101515	-0.54110718748396	2.53096652534996	0.830707170981895	0.937307269433469	0	1	7	7	3	0	263	105	62	0	41	9
GTCCGAATGAGGACCCAA	C1	USP21 (speckle)	chr2	59227289	-	NA	NA	NA	NA	Quies	38	872911	0.990233914148289	NA	NA	NA	NA	NA	NA	NA	NA	NA	NA	NA	NA	NA	NA	NA	0	0	0	0	0	0	0	0	0	0	0	0
GTCCGAATTGCCCCGAAC	C1	USP21 (speckle)	chr10	94093120	-	NA	NA	NA	NA	ReprPCWk	41	15694	0.584201905896367	NA	NA	NA	NA	NA	NA	NA	NA	NA	NA	NA	NA	NA	NA	NA	0	0	0	0	0	0	0	0	0	0	0	0
GTCCGAATTGGGTTTCGT	C1	USP21 (speckle)	chr6	20413074	+	NM_001949.5	NM_001949.5.1	1	NM_001949.5	EnhG1	43	11196	0.121912975303802	962.126114246295	-0.986648692111582	0.18200174591126	5.92351826760094e-08	4.36592197264154e-07	2117.95868160139	-1.28111186379395	0.157146411802321	3.56932419419651e-16	8.92166563563221e-15	1489.76140391038	0.370720427597274	0.284316659398612	0.192267757751267	0.477237343512956	1131	1824	533	1039	380	925	3036	7579	988	2495	963	1876
GTCCGACAAGCAACCATG	C1	USP21 (speckle)	chr6	149210160	-	NA	NA	NA	NA	EnhWk	43	NA	NA	NA	NA	NA	NA	NA	NA	NA	NA	NA	NA	NA	NA	NA	NA	NA	0	0	0	0	0	0	0	0	0	0	0	0
GTCCGACAGCGATTCGCG	C1	USP21 (speckle)	chr7	127895646	-	NA	NA	NA	NA	EnhA1	40	NA	NA	104.873936124569	2.33393483929621	1.7064072960775	0.171391029571048	0.259523813907557	NA	NA	NA	NA	NA	61.0505023762098	1.52616016059436	3.59256610265004	0.670974750022228	0.864946078206382	594	0	95	0	44	10	243	42	88	11	0	0
GTCCGACAGGTACTTCTG	C1	USP21 (speckle)	chr7	16658268	-	NA	NA	NA	NA	EnhA2	35	NA	NA	NA	NA	NA	NA	NA	NA	NA	NA	NA	NA	NA	NA	NA	NA	NA	0	0	0	0	0	2	0	0	0	0	0	0
GTCCGACCATGCGGACTT	C1	USP21 (speckle)	chr9	131856016	-	NA	NA	NA	NA	ReprPC	51	NA	NA	NA	NA	NA	NA	NA	NA	NA	NA	NA	NA	NA	NA	NA	NA	NA	0	0	0	0	2	0	0	27	0	31	0	33
GTCCGACCCACAAGCTGT	C1	USP21 (speckle)	chr15	44708336	-	NM_001387263.1	NM_001387263.1.15	15	NM_001387263.1	Quies	44	2987	0.0655158799789437	16.8347536743612	5.23216635091597	1.87725959528938	0.00531771577356988	0.0137081682559243	55.8506815891573	-0.0120795993175048	0.556861152435389	0.982693405837621	0.989397008355516	33.9173627071902	3.43975211620209	1.63151951763658	0.0350040138782563	0.169777286216946	55	74	20	58	20	32	28	147	0	76	0	16
GTCCGACCTTGTCCCTGC	C1	USP21 (speckle)	chr1	167761075	-	NA	NA	NA	NA	EnhA1	40	NA	NA	NA	NA	NA	NA	NA	NA	NA	NA	NA	NA	NA	NA	NA	NA	NA	0	0	0	0	0	0	0	0	0	0	0	0
GTCCGACGTGCCGCATCT	C1	USP21 (speckle)	chr6	99490177	-	NM_001346022.3	NM_001346022.3.13	13	NM_001346022.3	TxWk	36	25246	0.30380630332495	NA	NA	NA	NA	NA	NA	NA	NA	NA	NA	NA	NA	NA	NA	NA	51	11	0	5	14	3	0	0	20	0	0	0
GTCCGACTCGGCACTGTT	C1	USP21 (speckle)	chr21	14657404	+	NA	NA	NA	NA	EnhWk	33	NA	NA	91.8109263607484	0.498991089335486	0.669086984518081	0.455800867028646	0.565645115528784	325.412869979866	0.602131274162545	0.257826944179537	0.0195220832799521	0.0499470659011604	193.90113268325	0.0385880719794163	0.756197624423051	0.959302345175932	0.986378506147127	288	432	51	323	52	299	56	265	76	217	94	295
GTCCGAGAAGGGACCACG	C1	USP21 (speckle)	chr14	21217867	-	NM_004500.4	NM_004500.4.4	4	NM_004500.4	TxWk	38	51575	0.855363539869975	NA	NA	NA	NA	NA	NA	NA	NA	NA	NA	NA	NA	NA	NA	NA	10	15	12	0	0	0	0	0	0	0	0	0
GTCCGAGACGCTTTCGTA	C1	USP21 (speckle)	chr7	30636508	+	NA	NA	NA	NA	TxWk	39	NA	NA	880.848576059234	0.12652424671699	0.251501601490402	0.614911323176571	0.709008209490777	350.48203791345	-0.509870441375742	0.217344631448869	0.0189808079157731	0.0488039355938154	641.100896291336	0.643650598573278	0.385930599061306	0.0953577279844116	0.320858041038637	1838	351	633	274	575	223	2392	846	830	374	415	274
GTCCGAGAGGTGCGGCAA	C1	USP21 (speckle)	chr4	137521799	+	NA	NA	NA	NA	Quies	35	NA	NA	NA	NA	NA	NA	NA	NA	NA	NA	NA	NA	NA	NA	NA	NA	NA	0	0	0	0	0	0	0	0	0	0	0	0
GTCCGAGCAAGACATACC	C1	USP21 (speckle)	chr3	132543268	-	NA	NA	NA	NA	Quies	39	NA	NA	NA	NA	NA	NA	NA	NA	NA	NA	NA	NA	NA	NA	NA	NA	NA	0	0	0	0	0	0	0	0	0	0	0	0
GTCCGAGCCACACGCATA	C1	USP21 (speckle)	chrX	41330970	+	NA	NA	NA	NA	TssFlnk	50	NA	NA	NA	NA	NA	NA	NA	NA	NA	NA	NA	NA	NA	NA	NA	NA	NA	0	0	0	0	2	0	60	0	6	8	0	9
GTCCGAGCCATGGACCTG	C1	USP21 (speckle)	chr10	91630363	+	NA	NA	NA	NA	TssFlnkU	42	NA	NA	NA	NA	NA	NA	NA	NA	NA	NA	NA	NA	NA	NA	NA	NA	NA	0	46	0	5	0	4	0	0	0	14	4	0
GTCCGAGGCAGAGCAGAG	C1	USP21 (speckle)	chrX	15504781	+	NM_203281.3	NM_203281.3.1	1	NM_203281.3	EnhA1	39	3975	0.0713478003338539	NA	NA	NA	NA	NA	NA	NA	NA	NA	NA	NA	NA	NA	NA	NA	0	0	0	0	0	0	0	0	0	0	0	0
GTCCGAGGTGACCCGTCA	C1	USP21 (speckle)	chr8	131857425	-	NA	NA	NA	NA	ReprPCWk	41	NA	NA	NA	NA	NA	NA	NA	NA	NA	NA	NA	NA	NA	NA	NA	NA	NA	0	0	0	0	0	0	0	0	0	0	0	0
GTCCGAGTTTGTCCCTTG	C1	USP21 (speckle)	chr12	1325339	+	NM_178040.4	NM_178040.4.15	15	NM_178040.4	EnhA2	36	334117	0.661999290680372	NA	NA	NA	NA	NA	NA	NA	NA	NA	NA	NA	NA	NA	NA	NA	0	61	11	8	0	12	0	27	0	0	0	11
GTCCGATAAGGGTCTAGA	C1	USP21 (speckle)	chr1	157246885	-	NA	NA	NA	NA	TxWk	39	NA	NA	NA	NA	NA	NA	NA	NA	NA	NA	NA	NA	NA	NA	NA	NA	NA	0	15	0	0	0	0	0	0	0	0	0	0
GTCCGATACGGGCTTATT	C1	USP21 (speckle)	chr17	42272284	-	NM_012448.4	NM_012448.4.18	18	NM_012448.4	TssA	43	4107	0.0531891471864275	NA	NA	NA	NA	NA	NA	NA	NA	NA	NA	NA	NA	NA	NA	NA	0	0	0	0	0	0	0	0	0	0	0	0
GTCCGATAGAACGTCGAC	C1	USP21 (speckle)	chr17	78215502	+	NM_001168.3	NM_001168.3.2	2	NM_001168.3	TssFlnk	51	1250	0.109812878854432	432.486458667658	2.70346666265007	0.234455738314347	9.22618911289818e-31	3.18055324502339e-29	219.714440761581	1.96470438381639	0.255648968656631	1.52800503942683e-14	3.2921149290372e-13	330.352402028028	0.794004815080103	0.411291291847974	0.0535428156489556	0.224716419370632	2585	760	582	293	235	177	411	219	80	74	65	60
GTCCGATAGATTCGTGTC	C1	USP21 (speckle)	chr4	57592480	+	NA	NA	NA	NA	Quies	35	NA	NA	NA	NA	NA	NA	NA	NA	NA	NA	NA	NA	NA	NA	NA	NA	NA	0	0	0	0	0	0	0	0	0	0	0	0
GTCCGATAGGTAGGCAAA	C1	USP21 (speckle)	chr8	26476380	-	NA	NA	NA	NA	ReprPCWk	42	NA	NA	NA	NA	NA	NA	NA	NA	NA	NA	NA	NA	NA	NA	NA	NA	NA	0	20	0	14	7	11	9	0	0	0	0	0
GTCCGATATTTCCTGGGC	C1	USP21 (speckle)	chr7	50263429	-	NA	NA	NA	NA	EnhWk	40	NA	NA	NA	NA	NA	NA	NA	NA	NA	NA	NA	NA	NA	NA	NA	NA	NA	0	22	0	12	0	3	0	0	0	0	0	0
GTCCGATGAAACCCTTGG	C1	USP21 (speckle)	chr3	33407261	+	NA	NA	NA	NA	Tx	38	NA	NA	NA	NA	NA	NA	NA	NA	NA	NA	NA	NA	NA	NA	NA	NA	NA	0	0	0	0	0	0	0	0	0	0	0	0
GTCCGATGACGAGCCCCC	C1	USP21 (speckle)	chr14	103051493	+	NA	NA	NA	NA	TxWk	45	NA	NA	NA	NA	NA	NA	NA	NA	NA	NA	NA	NA	NA	NA	NA	NA	NA	0	0	0	0	0	0	0	0	0	0	0	0
GTCCGATGCCAGCAACTC	C1	USP21 (speckle)	chr4	6695471	+	NM_005980.3	NM_005980.3.1	1	NM_005980.3	TxWk	50	1594	0.484057090798664	NA	NA	NA	NA	NA	NA	NA	NA	NA	NA	NA	NA	NA	NA	NA	0	0	0	0	0	0	0	0	0	0	0	0
GTCCGCAAGGGGTGCCCA	C1	USP21 (speckle)	chr19	15834281	+	NA	NA	NA	NA	EnhG1	47	6075	0.747968480669786	21.1315205805698	2.36277786361661	1.43748413719517	0.100240315564767	0.166836734459776	NA	NA	NA	NA	NA	16.3308738451702	1.61799918954057	2.19011027235848	0.460043503705885	0.731315985828911	197	27	18	5	3	8	43	28	0	17	6	0
GTCCGCAAGGTTACCTGT	C1	USP21 (speckle)	chr1	51089895	-	NA	NA	NA	NA	ReprPCWk	41	NA	NA	NA	NA	NA	NA	NA	NA	NA	NA	NA	NA	NA	NA	NA	NA	NA	0	0	0	0	0	0	0	0	0	0	0	0
GTCCGCAGCCCAGGTGCG	C1	USP21 (speckle)	chr7	155723610	-	NA	NA	NA	NA	Tx	36	NA	NA	NA	NA	NA	NA	NA	NA	NA	NA	NA	NA	NA	NA	NA	NA	NA	0	0	0	0	0	0	0	0	0	0	0	0
GTCCGCAGGCGCAGTGCG	C1	USP21 (speckle)	chr2	86214718	+	NA	NA	NA	NA	EnhA1	41	NA	NA	NA	NA	NA	NA	NA	NA	NA	NA	NA	NA	NA	NA	NA	NA	NA	0	0	0	0	0	0	0	0	0	0	0	0
GTCCGCAGTACGTCCAGG	C1	USP21 (speckle)	chr1	59477807	-	NA	NA	NA	NA	Quies	41	NA	NA	NA	NA	NA	NA	NA	NA	NA	NA	NA	NA	NA	NA	NA	NA	NA	0	0	0	0	0	0	0	0	0	0	0	0
GTCCGCAGTAGGTCTGAA	C1	USP21 (speckle)	chr4	187396644	+	NA	NA	NA	NA	Quies	37	NA	NA	NA	NA	NA	NA	NA	NA	NA	NA	NA	NA	NA	NA	NA	NA	NA	0	0	0	0	0	0	0	0	0	0	0	0
GTCCGCATAAAGGTAACT	C1	USP21 (speckle)	chr3	170703040	-	NA	NA	NA	NA	EnhA1	40	33021	0.749387254901961	489.764320335234	-1.23582539397052	0.202562514666822	1.05434613850572e-09	9.50087565449796e-09	1309.79441444121	-0.849449049762472	0.176252403589346	1.43916035745991e-06	1.11315590429412e-05	863.445980375768	-0.341909933943722	0.333011451174912	0.30455173941538	0.603905551441057	1156	2375	146	860	113	341	3131	5402	464	1249	272	870
GTCCGCATCAGCCGCAGA	C1	USP21 (speckle)	chr12	42479237	+	NA	NA	NA	NA	Quies	45	NA	NA	NA	NA	NA	NA	NA	NA	NA	NA	NA	NA	NA	NA	NA	NA	NA	0	0	0	0	0	0	0	0	0	0	0	0
GTCCGCATGCAATACTGT	C1	USP21 (speckle)	chrX	9682419	+	NM_005647.4	NM_005647.4.5	5	NM_005647.4	TxWk	47	217362	0.853460969126326	92.3505640876184	0.0317937858617059	0.415371088579742	0.938987035088959	0.958222654821395	143.466053261686	0.805336248512543	0.503064536129908	0.109407774363705	0.200923571406377	113.939675246838	-0.731401566929614	0.768523887966335	0.341250877014827	0.637850950621769	229	208	61	186	48	122	223	338	53	38	87	89
GTCCGCATTCACTGTGTC	C1	USP21 (speckle)	chr5	34924517	+	NM_018321.4	NM_018321.4.8	8	NM_018321.4	EnhWk	37	8807	0.856212327435349	NA	NA	NA	NA	NA	NA	NA	NA	NA	NA	NA	NA	NA	NA	NA	20	0	20	0	0	0	0	0	0	0	0	0
GTCCGCCACGGACGCTGT	C1	USP21 (speckle)	chr4	109046626	+	NA	NA	NA	NA	EnhA1	34	NA	NA	NA	NA	NA	NA	NA	NA	NA	NA	NA	NA	NA	NA	NA	NA	NA	0	0	1	0	0	0	0	0	0	0	0	0
GTCCGCCAGTCATAGACG	C1	USP21 (speckle)	chr22	21908933	-	NA	NA	NA	NA	ReprPCWk	48	NA	NA	272.723805299487	-1.05532252729413	0.26459357104594	6.6501862596408e-05	0.000284913790385948	206.357926890343	-1.02173566010578	0.264007848856788	0.000108792605474101	0.000573739515888694	244.903835198405	0.034268209886728	0.459108736468794	0.940500568982423	0.980133379782584	556	248	105	138	85	65	1212	825	340	284	174	108
GTCCGCCATGTCCTCGTG	C1	USP21 (speckle)	chr7	139101791	+	NA	NA	NA	NA	TxWk	42	NA	NA	NA	NA	NA	NA	NA	NA	NA	NA	NA	NA	NA	NA	NA	NA	NA	0	0	0	0	0	0	0	0	0	0	0	0
GTCCGCCCTGAGGGAAGT	C1	USP21 (speckle)	chr11	57871784	-	NA	NA	NA	NA	ReprPC	46	1804	0.154982817869416	NA	NA	NA	NA	NA	NA	NA	NA	NA	NA	NA	NA	NA	NA	NA	0	0	0	0	0	0	0	0	0	0	0	0
GTCCGCCCTGGTTCTCAC	C1	USP21 (speckle)	chr13	24275096	-	NA	NA	NA	NA	ReprPCWk	46	NA	NA	NA	NA	NA	NA	NA	NA	NA	NA	NA	NA	NA	NA	NA	NA	NA	0	0	0	0	0	0	0	0	0	0	0	0
GTCCGCCGAAGATTCGAA	C1	USP21 (speckle)	chr5	173746569	+	NA	NA	NA	NA	EnhA1	47	NA	NA	NA	NA	NA	NA	NA	NA	NA	NA	NA	NA	NA	NA	NA	NA	NA	0	0	0	0	0	0	0	0	0	0	0	0
GTCCGCCGATTCATCTGT	C1	USP21 (speckle)	chr11	89680149	-	NA	NA	NA	NA	Quies	39	NA	NA	NA	NA	NA	NA	NA	NA	NA	NA	NA	NA	NA	NA	NA	NA	NA	0	0	0	0	0	0	0	0	0	0	0	0
GTCCGCCGGCAGGGGAGG	C1	USP21 (speckle)	chr7	139431036	+	NA	NA	NA	NA	TxWk	45	NA	NA	NA	NA	NA	NA	NA	NA	NA	NA	NA	NA	NA	NA	NA	NA	NA	32	47	0	20	5	10	0	0	0	0	21	22
GTCCGCCTGGTACGCCAG	C1	USP21 (speckle)	chr6	95272176	-	NA	NA	NA	NA	NA	32	NA	NA	NA	NA	NA	NA	NA	NA	NA	NA	NA	NA	NA	NA	NA	NA	NA	0	0	0	0	0	0	0	0	0	0	0	0
GTCCGCGACCCAGGTGCG	C1	USP21 (speckle)	chr7	56525571	+	NA	NA	NA	NA	Het	41	NA	NA	NA	NA	NA	NA	NA	NA	NA	NA	NA	NA	NA	NA	NA	NA	NA	0	0	0	0	0	0	0	0	0	0	0	0
GTCCGCGCGTAGCTTAAA	C1	USP21 (speckle)	chr4	13070321	+	NA	NA	NA	NA	Quies	42	NA	NA	NA	NA	NA	NA	NA	NA	NA	NA	NA	NA	NA	NA	NA	NA	NA	0	0	0	0	0	0	0	0	0	0	0	0
GTCCGCGGCTCAACGCCA	C1	USP21 (speckle)	chr2	190133662	+	NA	NA	NA	NA	Quies	35	NA	NA	NA	NA	NA	NA	NA	NA	NA	NA	NA	NA	NA	NA	NA	NA	NA	0	0	0	0	0	0	0	0	0	0	0	0
GTCCGCGGGGGTGTCATG	C1	USP21 (speckle)	chr14	20462959	+	NA	NA	NA	NA	EnhA1	46	NA	NA	75.8487803951255	-1.55115595794692	0.649265778183349	0.0168900523303195	0.0370305678288692	25.4019169488378	-1.20425837782461	0.843005112418345	0.15313926896003	0.260407379218752	53.6909985836446	-0.132741597914011	1.02376170800226	0.896834924617997	0.965662264626082	56	31	75	22	9	4	352	102	96	30	46	17
GTCCGCGTACCACGAAAC	C1	USP21 (speckle)	chr5	150703257	+	NA	NA	NA	NA	TxWk	43	NA	NA	527.764049111055	-0.816354106138844	0.194350893335479	2.66428004538399e-05	0.000123971139024334	705.447223265524	-0.228524728293523	0.159391466592113	0.151648609586795	0.258514167349557	608.277321176164	-0.545998779727236	0.282505994602199	0.0532734078128399	0.223904616210933	1308	1319	304	536	121	359	2184	2253	551	703	369	359
GTCCGCGTGCGCTACTGG	C1	USP21 (speckle)	chr4	44710411	-	NM_138335.3	NM_138335.3.2	2	NM_138335.3	TxWk	34	16145	0.65200710766497	NA	NA	NA	NA	NA	NA	NA	NA	NA	NA	NA	NA	NA	NA	NA	0	9	0	0	0	0	19	0	0	0	0	0
GTCCGCTACCTACTGTGA	C1	USP21 (speckle)	chr2	141575459	-	NM_018557.3	NM_018557.3.89	89	NM_018557.3	Quies	39	555557	0.292460915332434	NA	NA	NA	NA	NA	NA	NA	NA	NA	NA	NA	NA	NA	NA	NA	0	0	0	0	0	0	0	0	0	0	0	0
GTCCGCTATGAAAGAATT	C1	USP21 (speckle)	chr1	113752984	-	NM_001323043.2	NM_001323043.2.16	16	NM_001323043.2	TxWk	37	6502	0.103772982635342	19.1026819701308	-0.434858492769442	0.981410751294374	0.657696803506417	0.744572247971287	51.9616930164751	-0.295367707062555	0.645334606130403	0.647170150489659	0.75709067103546	33.7930031409235	-0.217894449711801	1.16616446925605	0.851780516357051	0.947489038962634	47	92	3	41	14	20	51	172	8	20	22	55
GTCCGCTCACGGCCTTGG	C1	USP21 (speckle)	chr6	44953283	-	NM_003599.4	NM_003599.4.2	2	NM_003599.4	Quies	38	424651	0.770399249649407	19.8025150531094	1.77690389936222	1.24168883709072	0.152419327141903	0.236422365608457	27.6320217821589	6.18795538404292	1.58003534484684	8.99034904948585e-05	0.000483406723612503	22.8164376146722	-4.16515879263806	2.22123014006468	0.0607709082063975	0.244096106383195	86	134	30	28	2	30	18	0	30	10	0	0
GTCCGCTCAGGCCGGGTG	C1	USP21 (speckle)	chr11	3511437	+	NA	NA	NA	NA	EnhA2	44	42118	0.679223983615282	NA	NA	NA	NA	NA	NA	NA	NA	NA	NA	NA	NA	NA	NA	NA	10	0	0	6	4	5	0	7	16	0	0	0
GTCCGCTCGTGCCCGCAT	C1	USP21 (speckle)	chr13	50411696	-	NA	NA	NA	NA	EnhWk	41	NA	NA	NA	NA	NA	NA	NA	NA	NA	NA	NA	NA	NA	NA	NA	NA	NA	0	0	0	0	0	0	0	0	0	0	0	0
GTCCGCTCTTGTCTAACG	C1	USP21 (speckle)	chr20	50166446	-	NA	NA	NA	NA	TssA	47	NA	NA	NA	NA	NA	NA	NA	NA	NA	NA	NA	NA	NA	NA	NA	NA	NA	0	0	0	0	0	0	0	0	0	0	0	0
GTCCGCTGTGCTTGAACT	C1	USP21 (speckle)	chr3	40097896	+	NM_015460.4	NM_015460.4.3	3	NM_015460.4	ReprPCWk	43	288288	0.639626547270658	NA	NA	NA	NA	NA	NA	NA	NA	NA	NA	NA	NA	NA	NA	NA	0	7	0	0	0	0	0	0	0	0	0	0
GTCCGCTTCTCATACTAT	C1	USP21 (speckle)	chr11	34226508	+	NA	NA	NA	NA	ReprPC	47	NA	NA	NA	NA	NA	NA	NA	NA	NA	NA	NA	NA	NA	NA	NA	NA	NA	0	0	0	0	0	0	0	0	0	0	0	0
GTCCGCTTGAACCAGCAT	C1	USP21 (speckle)	chr5	172495617	-	NA	NA	NA	NA	ReprPC	51	NA	NA	NA	NA	NA	NA	NA	NA	NA	NA	NA	NA	NA	NA	NA	NA	NA	0	0	0	0	0	0	0	0	0	0	0	0
GTCCGGAAAAGGAGCGCA	C1	USP21 (speckle)	chr16	87065474	-	NA	NA	NA	NA	ReprPC	45	NA	NA	27.408746242958	6.53206699454928	1.32826568311577	8.75485100654513e-07	5.4152425616716e-06	18.4109409067391	0.257024839760514	1.45699777853738	0.859974080267359	0.911658245161762	23.0776033100479	6.72204542160508	2.00415194789874	0.000796351590725917	0.0107017202693773	207	48	20	9	28	5	4	89	0	0	0	19
GTCCGGAAAGTGACTTAT	C1	USP21 (speckle)	chr14	60490022	-	NA	NA	NA	NA	Quies	40	NA	NA	NA	NA	NA	NA	NA	NA	NA	NA	NA	NA	NA	NA	NA	NA	NA	0	0	0	0	0	0	0	0	0	0	0	0
GTCCGGAACCATGTTTAT	C1	USP21 (speckle)	chr5	181082107	+	NA	NA	NA	NA	ReprPCWk	41	NA	NA	NA	NA	NA	NA	NA	NA	NA	NA	NA	NA	NA	NA	NA	NA	NA	0	0	0	0	0	0	0	0	0	0	0	0
GTCCGGAACGTAACTAGA	C1	USP21 (speckle)	chr6	163680181	-	NA	NA	NA	NA	ReprPCWk	37	NA	NA	NA	NA	NA	NA	NA	NA	NA	NA	NA	NA	NA	NA	NA	NA	NA	0	0	0	0	0	0	0	0	0	0	0	0
GTCCGGAAGCCCAACCTT	C1	USP21 (speckle)	chr10	48470242	-	NM_021226.4	NM_021226.4.6	6	NM_021226.4	EnhA1	51	134831	0.847791093952389	74.5576372906655	-1.9304037732365	0.568679799612914	0.000687451244598691	0.00230361254750014	48.1945132327725	-0.754415950279167	0.903589014652118	0.403768105959206	0.542298865019509	63.4229611756198	-1.32414862375719	1.1947898311302	0.267745625943648	0.567923575523453	138	224	16	23	8	3	426	80	144	55	25	27
GTCCGGACTATACACTCA	C1	USP21 (speckle)	chr7	67070039	-	NA	NA	NA	NA	ZNF/Rpts	41	NA	NA	NA	NA	NA	NA	NA	NA	NA	NA	NA	NA	NA	NA	NA	NA	NA	0	0	0	0	0	0	0	0	0	23	0	0
GTCCGGAGAACTCGAAAA	C1	USP21 (speckle)	chr17	5895674	+	NA	NA	NA	NA	ReprPCWk	44	123440	0.778988022364983	NA	NA	NA	NA	NA	NA	NA	NA	NA	NA	NA	NA	NA	NA	NA	0	0	0	0	0	0	0	0	0	0	0	0
GTCCGGAGGGCGCGGGTA	C1	USP21 (speckle)	chr12	32843299	+	NA	NA	NA	NA	Quies	42	NA	NA	NA	NA	NA	NA	NA	NA	NA	NA	NA	NA	NA	NA	NA	NA	NA	0	0	0	0	0	0	0	0	0	0	0	0
GTCCGGAGTTGTTTAACC	C1	USP21 (speckle)	chr1	155560558	+	NA	NA	NA	NA	TssFlnk	46	NA	NA	NA	NA	NA	NA	NA	NA	NA	NA	NA	NA	NA	NA	NA	NA	NA	0	0	0	0	0	0	0	0	0	0	0	0
GTCCGGATGAACGCCTGC	C1	USP21 (speckle)	chr5	39364134	-	NM_001737.5	NM_001737.5.10	10	NM_001737.5	ReprPCWk	41	361	0.00449250833789636	NA	NA	NA	NA	NA	NA	NA	NA	NA	NA	NA	NA	NA	NA	NA	0	0	0	0	0	0	0	0	0	0	0	0
GTCCGGATGCCTATATAC	C1	USP21 (speckle)	chr16	11199314	-	NA	NA	NA	NA	EnhWk	53	NA	NA	NA	NA	NA	NA	NA	NA	NA	NA	NA	NA	NA	NA	NA	NA	NA	0	3	0	0	0	0	0	31	0	0	0	0
GTCCGGCAGACTGGTGAC	C1	USP21 (speckle)	chr4	138346661	-	NA	NA	NA	NA	Quies	38	NA	NA	NA	NA	NA	NA	NA	NA	NA	NA	NA	NA	NA	NA	NA	NA	NA	0	0	0	0	0	0	0	0	0	0	0	0
GTCCGGCAGCGCTGGTAA	C1	USP21 (speckle)	chr14	91258749	+	NA	NA	NA	NA	TxWk	49	450	0.639204545454545	NA	NA	NA	NA	NA	NA	NA	NA	NA	NA	NA	NA	NA	NA	NA	0	0	0	0	0	0	0	0	0	0	0	0
GTCCGGCATCCTCTGGAG	C1	USP21 (speckle)	chr7	123496336	-	NM_178827.5	NM_178827.5.6	6	NM_178827.5	Quies	35	38259	0.464291348615948	NA	NA	NA	NA	NA	NA	NA	NA	NA	NA	NA	NA	NA	NA	NA	11	20	2	1	0	3	0	11	0	0	0	0
GTCCGGCCCTATCTCGGC	C1	USP21 (speckle)	chrX	48919357	-	NA	NA	NA	NA	TssA	53	NA	NA	1039.67662221488	-0.686324762086124	0.129600896371715	1.18574891558838e-07	8.36144235314905e-07	67.4552597724075	-0.905415295478863	0.630552676775892	0.151028674111391	0.257745466335305	607.763362571046	0.333419460574256	0.531777090926508	0.530665121667978	0.780775061528315	2447	73	661	32	272	32	3753	330	1271	98	639	18
GTCCGGCGCCTTCCATCA	C1	USP21 (speckle)	chr8	105695594	-	NA	NA	NA	NA	Quies	33	364930	0.709380193804854	NA	NA	NA	NA	NA	NA	NA	NA	NA	NA	NA	NA	NA	NA	NA	76	29	5	15	2	7	0	0	0	11	0	0
GTCCGGCGCTATGCAGAC	C1	USP21 (speckle)	chr6	44448093	-	NA	NA	NA	NA	Tx	37	NA	NA	NA	NA	NA	NA	NA	NA	NA	NA	NA	NA	NA	NA	NA	NA	NA	0	0	0	0	0	0	0	0	0	0	0	0
GTCCGGCTAGTCAAGGCC	C1	USP21 (speckle)	chr7	127389317	+	NA	NA	NA	NA	EnhA1	41	NA	NA	NA	NA	NA	NA	NA	NA	NA	NA	NA	NA	NA	NA	NA	NA	NA	28	9	0	0	9	0	0	0	21	0	0	0
GTCCGGCTTAAATTGATT	C1	USP21 (speckle)	chr8	129571718	-	NA	NA	NA	NA	TssA	37	112052	0.106759809484065	NA	NA	NA	NA	NA	16.1556779677374	-0.524845951333078	1.29632111526548	0.685570563977171	0.786103577329828	NA	NA	NA	NA	NA	0	34	0	22	0	1	1	75	0	7	0	8
GTCCGGGACGATACAAAG	C1	USP21 (speckle)	chr16	85143262	+	NA	NA	NA	NA	EnhBiv	56	6112	0.497193524770194	NA	NA	NA	NA	NA	NA	NA	NA	NA	NA	NA	NA	NA	NA	NA	0	0	0	0	0	0	0	0	0	0	0	0
GTCCGGGATGTAAGGATG	C1	USP21 (speckle)	chr6	68953685	+	NM_001704.3	NM_001704.3.6	6	NM_001704.3	Quies	36	318404	0.422160495873247	NA	NA	NA	NA	NA	22.5145468316399	0.456654172431775	1.68275180112086	0.786103815087943	0.860683708727696	NA	NA	NA	NA	NA	16	48	0	26	1	1	0	47	0	0	0	36
GTCCGGGCAAGATATTCG	C1	USP21 (speckle)	chr4	80265448	+	NA	NA	NA	NA	TssFlnk	47	NA	NA	NA	NA	NA	NA	NA	NA	NA	NA	NA	NA	NA	NA	NA	NA	NA	0	0	0	0	0	0	0	0	0	0	0	0
GTCCGGGGAGTCGATGGG	C1	USP21 (speckle)	chr2	151289841	+	NA	NA	NA	NA	TssA	40	NA	NA	NA	NA	NA	NA	NA	NA	NA	NA	NA	NA	NA	NA	NA	NA	NA	0	0	0	0	0	0	0	0	0	0	0	0
GTCCGGGGATACGGGGGT	C1	USP21 (speckle)	chr1	172684191	-	NA	NA	NA	NA	Quies	39	NA	NA	NA	NA	NA	NA	NA	NA	NA	NA	NA	NA	NA	NA	NA	NA	NA	0	0	0	0	0	0	0	0	0	0	0	0
GTCCGGGGTCGAGCAAGC	C1	USP21 (speckle)	chr18	46864442	-	NM_004671.5	NM_004671.5.12	12	NM_004671.5	TxWk	39	53065	0.464301338699799	NA	NA	NA	NA	NA	NA	NA	NA	NA	NA	NA	NA	NA	NA	NA	0	23	5	3	5	0	0	26	0	8	0	7
GTCCGGGGTCTGAACCCT	C1	USP21 (speckle)	chr22	39855972	-	NM_152512.4	NM_152512.4.4	4	NM_152512.4	EnhWk	39	37788	0.250721550986286	NA	NA	NA	NA	NA	NA	NA	NA	NA	NA	NA	NA	NA	NA	NA	0	0	0	0	0	0	0	0	0	0	0	0
GTCCGGGTCTAGACAATC	C1	USP21 (speckle)	chr10	64979563	+	NA	NA	NA	NA	Quies	32	NA	NA	24.8899723955844	-4.03776036493974	1.5262335245437	0.00815529788831184	0.0197654632891776	NA	NA	NA	NA	NA	17.1432436412565	0.764593442723847	3.37158468381187	0.820598167905109	0.932685758819352	9	0	1	0	0	0	277	50	0	18	30	0
GTCCGGTAATTACAGGGC	C1	USP21 (speckle)	chr12	22054507	-	NA	NA	NA	NA	TxWk	37	NA	NA	NA	NA	NA	NA	NA	NA	NA	NA	NA	NA	NA	NA	NA	NA	NA	0	3	0	4	0	0	0	44	0	0	0	8
GTCCGGTCCCAGAGCAGG	C1	USP21 (speckle)	chrX	114148207	+	NA	NA	NA	NA	Quies	34	NA	NA	NA	NA	NA	NA	NA	NA	NA	NA	NA	NA	NA	NA	NA	NA	NA	0	22	0	0	0	0	0	0	0	22	0	0
GTCCGGTCGACCTTATTT	C1	USP21 (speckle)	chr8	97800104	-	NA	NA	NA	NA	TxWk	43	NA	NA	10.5107294256882	-2.66132750442462	2.35244313596498	0.257927308912358	0.362166351311156	NA	NA	NA	NA	NA	NA	NA	NA	NA	NA	21	0	0	0	0	0	137	0	7	0	0	0
GTCCGGTCGTGCCATCAC	C1	USP21 (speckle)	chr8	13209000	-	NM_182643.3	NM_182643.3.13	13	NM_182643.3	TxWk	35	305851	0.708823590758556	NA	NA	NA	NA	NA	NA	NA	NA	NA	NA	NA	NA	NA	NA	NA	0	0	0	0	0	0	0	0	0	0	0	0
GTCCGGTCGTTGGCAGGC	C1	USP21 (speckle)	chr11	108221401	-	NM_002519.3	NM_002519.3.17	17	NM_002519.3	TssA	41	1237	0.018907434580582	NA	NA	NA	NA	NA	NA	NA	NA	NA	NA	NA	NA	NA	NA	NA	39	26	0	4	3	11	0	15	24	0	0	7
GTCCGGTGCGACCGTTTG	C1	USP21 (speckle)	chr4	55795563	+	NA	NA	NA	NA	Quies	41	NA	NA	NA	NA	NA	NA	NA	NA	NA	NA	NA	NA	NA	NA	NA	NA	NA	0	0	0	0	0	0	0	0	0	0	0	0
GTCCGGTGGAGGCGTGGT	C1	USP21 (speckle)	chr12	32277756	-	NA	NA	NA	NA	Quies	40	NA	NA	NA	NA	NA	NA	NA	NA	NA	NA	NA	NA	NA	NA	NA	NA	NA	0	0	0	0	0	0	0	0	0	0	0	0
GTCCGGTGGGACCCTATC	C1	USP21 (speckle)	chr6	149542480	-	NM_139126.4	NM_139126.4.12	12	NM_139126.4	TxWk	43	3563	0.0857541697754459	NA	NA	NA	NA	NA	13.4574270284297	3.98716595648511	1.92987858393756	0.0388266790084064	0.0878672815027	NA	NA	NA	NA	NA	88	58	7	19	0	5	0	48	0	0	0	0
GTCCGGTGGTACAGTAAC	C1	USP21 (speckle)	chr2	223055497	-	NA	NA	NA	NA	EnhA2	45	NA	NA	NA	NA	NA	NA	NA	NA	NA	NA	NA	NA	NA	NA	NA	NA	NA	0	0	0	0	0	0	0	39	0	0	0	0
GTCCGGTGGTACTAGGGC	C1	USP21 (speckle)	chr2	134195833	-	NA	NA	NA	NA	EnhA1	43	NA	NA	NA	NA	NA	NA	NA	NA	NA	NA	NA	NA	NA	NA	NA	NA	NA	0	0	0	0	0	0	0	0	0	0	0	0
GTCCGGTTCGAGGGAACG	C1	USP21 (speckle)	chr8	59615183	-	NA	NA	NA	NA	Quies	34	NA	NA	NA	NA	NA	NA	NA	NA	NA	NA	NA	NA	NA	NA	NA	NA	NA	0	0	0	0	0	0	0	0	0	0	0	0
GTCCGGTTGAGTTCGGCA	C1	USP21 (speckle)	chr8	79996728	-	NM_014018.3	NM_014018.3.1	1	NM_014018.3	TxWk	35	33531	0.30061052688201	NA	NA	NA	NA	NA	NA	NA	NA	NA	NA	NA	NA	NA	NA	NA	0	0	0	0	0	6	0	0	0	0	2	0
GTCCGTAACCCTGGAATG	C1	USP21 (speckle)	chr2	241545019	+	NA	NA	NA	NA	EnhWk	54	NA	NA	NA	NA	NA	NA	NA	NA	NA	NA	NA	NA	NA	NA	NA	NA	NA	0	0	0	0	0	0	0	0	0	0	0	0
GTCCGTAATGATAATTGC	C1	USP21 (speckle)	chr1	180797366	+	NM_004736.4	NM_004736.4.3	3	NM_004736.4	TxWk	36	165345	0.640231861162094	NA	NA	NA	NA	NA	NA	NA	NA	NA	NA	NA	NA	NA	NA	NA	32	29	0	2	0	0	0	0	0	0	0	0
GTCCGTACGTTCGCTCTC	C1	USP21 (speckle)	chr17	7576231	-	NA	NA	NA	NA	EnhG1	53	NA	NA	NA	NA	NA	NA	NA	NA	NA	NA	NA	NA	NA	NA	NA	NA	NA	0	0	0	0	0	0	0	35	0	0	0	0
GTCCGTAGGTGCCCTCGT	C1	USP21 (speckle)	chr8	24011095	+	NA	NA	NA	NA	Quies	39	NA	NA	NA	NA	NA	NA	NA	NA	NA	NA	NA	NA	NA	NA	NA	NA	NA	0	14	0	0	0	1	0	0	0	0	0	0
GTCCGTAGTACGTGTAAA	C1	USP21 (speckle)	chr7	13832554	+	NA	NA	NA	NA	Quies	37	NA	NA	NA	NA	NA	NA	NA	NA	NA	NA	NA	NA	NA	NA	NA	NA	NA	0	0	0	0	0	0	0	0	0	0	0	0
GTCCGTATAGGACCCACG	C1	USP21 (speckle)	chr2	145723929	-	NA	NA	NA	NA	EnhA2	38	NA	NA	68.7619701741946	-1.81289732641555	0.500577902690093	0.000292776650443536	0.00108066804566773	88.0184332856458	-0.261380536760999	0.440276488577049	0.552730430382826	0.678747624662185	77.8548683543607	-1.45089516725837	0.750267487739471	0.0531331491415266	0.223542851415748	121	240	15	58	11	30	541	244	61	69	40	65
GTCCGTATGCGCCCTCCC	C1	USP21 (speckle)	chr8	97737771	+	NA	NA	NA	NA	Quies	46	NA	NA	NA	NA	NA	NA	NA	NA	NA	NA	NA	NA	NA	NA	NA	NA	NA	0	0	0	0	0	0	0	0	0	0	0	0
GTCCGTCGACCGATTACT	C1	USP21 (speckle)	chr2	171566039	+	NA	NA	NA	NA	ReprPCWk	42	NA	NA	NA	NA	NA	NA	NA	NA	NA	NA	NA	NA	NA	NA	NA	NA	NA	23	0	0	0	0	0	0	0	0	0	0	0
GTCCGTCGTGTATGTACC	C1	USP21 (speckle)	chr13	61579681	+	NA	NA	NA	NA	Quies	33	NA	NA	NA	NA	NA	NA	NA	NA	NA	NA	NA	NA	NA	NA	NA	NA	NA	0	0	0	0	0	0	0	0	0	0	0	0
GTCCGTCGTTAATCTTGC	C1	USP21 (speckle)	chr1	241753923	-	NA	NA	NA	NA	Quies	38	94205	0.752424082682385	NA	NA	NA	NA	NA	NA	NA	NA	NA	NA	NA	NA	NA	NA	NA	0	0	0	0	0	0	0	0	0	0	0	0
GTCCGTCTTAGCAGACGA	C1	USP21 (speckle)	chr8	119707989	-	NA	NA	NA	NA	ReprPCWk	38	NA	NA	NA	NA	NA	NA	NA	NA	NA	NA	NA	NA	NA	NA	NA	NA	NA	0	0	0	0	0	0	0	0	0	0	0	0
GTCCGTGAACCTCGGATC	C1	USP21 (speckle)	chr5	90645882	-	NA	NA	NA	NA	EnhA2	35	NA	NA	NA	NA	NA	NA	NA	NA	NA	NA	NA	NA	NA	NA	NA	NA	NA	0	0	0	0	0	0	0	0	0	0	0	0
GTCCGTGACGACATGAAT	C1	USP21 (speckle)	chr2	68352536	-	NA	NA	NA	NA	EnhA2	40	NA	NA	NA	NA	NA	NA	NA	NA	NA	NA	NA	NA	NA	NA	NA	NA	NA	0	0	0	0	0	2	29	55	5	0	0	7
GTCCGTGAGAGCGCGGAC	C1	USP21 (speckle)	chr9	94977945	-	NA	NA	NA	NA	Quies	47	NA	NA	NA	NA	NA	NA	NA	NA	NA	NA	NA	NA	NA	NA	NA	NA	NA	0	0	0	0	0	0	0	0	0	0	0	0
GTCCGTGCCATGTTGTAC	C1	USP21 (speckle)	chr4	163139459	+	NA	NA	NA	NA	TxWk	34	NA	NA	NA	NA	NA	NA	NA	NA	NA	NA	NA	NA	NA	NA	NA	NA	NA	0	9	0	0	0	0	0	0	0	0	0	0
GTCCGTGCCTGGATACAC	C1	USP21 (speckle)	chr12	8241779	+	NA	NA	NA	NA	Quies	53	6364	0.890194432787803	NA	NA	NA	NA	NA	24.3186686477005	-1.10299693064276	1.13961888418841	0.333111927905014	0.470857801018124	NA	NA	NA	NA	NA	27	27	1	3	0	22	0	90	16	38	0	7
GTCCGTGCTCACCTACTC	C1	USP21 (speckle)	chr16	84569861	+	NA	NA	NA	NA	TxWk	49	NA	NA	NA	NA	NA	NA	NA	NA	NA	NA	NA	NA	NA	NA	NA	NA	NA	0	0	0	0	0	0	0	0	0	0	0	0
GTCCGTGGGGTGCTTACC	C1	USP21 (speckle)	chr1	6611747	-	NA	NA	NA	NA	EnhWk	54	NA	NA	NA	NA	NA	NA	NA	NA	NA	NA	NA	NA	NA	NA	NA	NA	NA	0	5	9	10	4	4	17	13	31	0	15	33
GTCCGTGTCGAATGGTTC	C1	USP21 (speckle)	chr2	131654730	+	NA	NA	NA	NA	Quies	41	6740	0.0564422931984524	NA	NA	NA	NA	NA	NA	NA	NA	NA	NA	NA	NA	NA	NA	NA	0	0	0	0	0	0	0	0	0	0	0	0
GTCCGTGTGGCCCGTTCC	C1	USP21 (speckle)	chrX	38961034	-	NA	NA	NA	NA	Quies	40	NA	NA	NA	NA	NA	NA	NA	NA	NA	NA	NA	NA	NA	NA	NA	NA	NA	0	0	0	0	0	0	0	0	0	0	0	0
GTCCGTGTGGTTCCCTCG	C1	USP21 (speckle)	chr6	122551609	-	NA	NA	NA	NA	Quies	37	NA	NA	NA	NA	NA	NA	NA	NA	NA	NA	NA	NA	NA	NA	NA	NA	NA	0	0	0	0	0	0	0	0	0	0	0	0
GTCCGTGTGTGCGGTCTT	C1	USP21 (speckle)	chr12	23186302	-	NA	NA	NA	NA	Quies	40	65197	0.929195467825839	NA	NA	NA	NA	NA	NA	NA	NA	NA	NA	NA	NA	NA	NA	NA	22	32	8	0	0	4	2	13	0	11	0	8
GTCCGTTAGATTCCCGTC	C1	USP21 (speckle)	chr6	26150665	-	NA	NA	NA	NA	TxWk	39	NA	NA	NA	NA	NA	NA	NA	NA	NA	NA	NA	NA	NA	NA	NA	NA	NA	0	0	0	0	0	0	0	0	0	0	0	0
GTCCGTTATAATTAGACA	C1	USP21 (speckle)	chr18	9950291	+	NM_194434.3	NM_194434.3.4	4	NM_194434.3	EnhWk	37	36276	0.788505847063427	349.961198732971	3.96873320412174	0.474406856808339	5.977214680252e-17	9.99663600123873e-16	1037.55384881552	2.29084607166542	0.125795338475494	4.22952752632426e-74	2.780722097307e-71	637.620812545466	1.62324425236695	0.525023766045064	0.00198977767465834	0.0218907380655212	1199	2708	567	1455	339	1185	141	704	12	301	45	268
GTCCGTTATTCAACACAG	C1	USP21 (speckle)	chr8	93150445	-	NA	NA	NA	NA	Quies	37	16405	0.5008395664784	NA	NA	NA	NA	NA	NA	NA	NA	NA	NA	NA	NA	NA	NA	NA	0	0	0	0	0	0	0	0	0	0	0	0
GTCCGTTCACGGCTTCGC	C1	USP21 (speckle)	chr15	75832362	-	NA	NA	NA	NA	EnhA1	42	NA	NA	NA	NA	NA	NA	NA	NA	NA	NA	NA	NA	NA	NA	NA	NA	NA	14	0	0	0	0	0	0	0	0	0	0	11
GTCCGTTCCAATACGAGC	C1	USP21 (speckle)	chr10	32340126	+	NA	NA	NA	NA	TxWk	38	NA	NA	NA	NA	NA	NA	NA	NA	NA	NA	NA	NA	NA	NA	NA	NA	NA	0	0	0	9	0	2	0	0	0	0	0	0
GTCCGTTCCCTCTCTTGT	C1	USP21 (speckle)	chr7	115427227	+	NA	NA	NA	NA	Quies	35	NA	NA	NA	NA	NA	NA	NA	NA	NA	NA	NA	NA	NA	NA	NA	NA	NA	0	0	0	0	0	0	0	0	0	0	0	0
GTCCGTTCGTGGACCCGC	C1	USP21 (speckle)	chr1	228919597	-	NA	NA	NA	NA	ReprPCWk	46	NA	NA	NA	NA	NA	NA	NA	NA	NA	NA	NA	NA	NA	NA	NA	NA	NA	0	0	0	0	0	0	0	0	0	0	0	0
GTCCGTTCTGGCCCGCTT	C1	USP21 (speckle)	chr10	102989505	-	NA	NA	NA	NA	EnhA2	41	NA	NA	NA	NA	NA	NA	NA	NA	NA	NA	NA	NA	NA	NA	NA	NA	NA	0	6	0	9	0	20	0	0	0	0	14	18
GTCCGTTGGTGCCGCAAA	C1	USP21 (speckle)	chr6	163449007	-	NA	NA	NA	NA	TxWk	35	NA	NA	42.7334972472268	5.87708911237648	1.28026322457477	4.42117976871475e-06	2.39504201989763e-05	NA	NA	NA	NA	NA	29.3931353278627	4.3801236714481	2.07534863133274	0.0348111494165356	0.169181544541615	393	45	54	22	14	5	1	33	8	0	0	8
GTCCGTTTAACTGACAGT	C1	USP21 (speckle)	chr1	21057393	+	NA	NA	NA	NA	Quies	40	NA	NA	NA	NA	NA	NA	NA	NA	NA	NA	NA	NA	NA	NA	NA	NA	NA	0	0	0	0	0	0	0	0	0	0	0	0
GTCCGTTTATCGTCACAT	C1	USP21 (speckle)	chr3	58562140	+	NA	NA	NA	NA	ReprPCWk	49	NA	NA	NA	NA	NA	NA	NA	NA	NA	NA	NA	NA	NA	NA	NA	NA	NA	0	0	0	0	0	0	0	0	0	0	0	0
GTCCTAAAAATTGCCGGG	C1	USP21 (speckle)	chr10	18675978	+	NM_178815.5	NA	NA	NA	TxWk	32	NA	NA	NA	NA	NA	NA	NA	83.2545584296311	-1.38915450862992	0.514925376373462	0.00698039102144244	0.0212110033054923	38.1325726487358	4.8491719416748	1.8934240789672	0.0104353448059555	0.0736436170568766	4	85	2	38	0	21	0	258	0	54	0	129
GTCCTAAACGTGTCACAT	C1	USP21 (speckle)	chrX	154804955	+	NA	NA	NA	NA	TssA	43	NA	NA	NA	NA	NA	NA	NA	51.9621314793895	-0.891412666227965	0.556355394648203	0.109103422507582	0.200449475376789	25.5082400042516	-3.39532609476014	2.73329812098535	0.214159652993042	0.506745555919113	0	60	0	18	0	37	0	206	19	43	0	40
GTCCTAAACTACTTAGGC	C1	USP21 (speckle)	chr8	99788428	+	NM_152564.5	NM_152564.5.43	43	NM_152564.5	Quies	37	775155	0.89685146597216	NA	NA	NA	NA	NA	NA	NA	NA	NA	NA	NA	NA	NA	NA	NA	0	6	0	0	0	2	0	0	0	0	0	35
GTCCTAACTACCCCATCG	C1	USP21 (speckle)	chr9	35911618	+	NM_001348107.3	NA	NA	NA	EnhWk	52	NA	NA	NA	NA	NA	NA	NA	16.6418685868411	4.93840861875214	1.9219702222129	0.0101859748585972	0.0290668039631889	NA	NA	NA	NA	NA	28	96	2	17	0	7	0	0	0	15	0	0
GTCCTAAGTGGGAGCGTG	C1	USP21 (speckle)	chr7	27748407	+	NM_006024.7	NM_006024.7.1	1	NM_006024.7	TxWk	36	8246	0.0920250876057407	57.2736591075411	-0.875810078658354	0.856783260068193	0.306682809871105	0.414494711246364	53.4127413619709	2.51211281232037	0.94518754869184	0.00786541964069568	0.0234117361125715	55.3577508665782	-3.29240620336465	1.45066225076405	0.0232325686545522	0.129245260573383	90	172	17	58	17	56	173	68	149	34	9	0
GTCCTAATGACGTGGTCC	C1	USP21 (speckle)	chr15	87650905	-	NA	NA	NA	NA	TxWk	42	52947	0.140062906225283	NA	NA	NA	NA	NA	133.722469788112	-0.16662154792898	0.354350649238027	0.638200294712338	0.750213369909925	64.9683866683501	1.67398697569718	1.98817358259787	0.39980348910998	0.686518469438164	51	335	0	94	8	55	0	319	0	145	14	78
GTCCTACAGCAGGGACGA	C1	USP21 (speckle)	chr7	115748589	-	NA	NA	NA	NA	Quies	30	NA	NA	NA	NA	NA	NA	NA	NA	NA	NA	NA	NA	NA	NA	NA	NA	NA	0	0	0	0	0	0	0	0	0	0	0	0
GTCCTACATGAGGCTCTT	C1	USP21 (speckle)	chr12	57939659	-	NA	NA	NA	NA	TxWk	42	NA	NA	NA	NA	NA	NA	NA	NA	NA	NA	NA	NA	NA	NA	NA	NA	NA	0	0	0	0	0	0	0	0	0	0	0	0
GTCCTACCCAATGTGGAT	C1	USP21 (speckle)	chr17	44899877	+	NM_213607.3	NM_213607.3.1	1	NM_213607.3	TssA	48	149	0.0263157894736842	NA	NA	NA	NA	NA	NA	NA	NA	NA	NA	NA	NA	NA	NA	NA	0	0	0	0	0	0	0	0	0	0	0	0
GTCCTACGACTTATCAGT	C1	USP21 (speckle)	chr2	200403892	-	NA	NA	NA	NA	EnhWk	40	74126	0.848589614433556	NA	NA	NA	NA	NA	NA	NA	NA	NA	NA	NA	NA	NA	NA	NA	0	0	0	0	0	0	0	0	0	0	0	0
GTCCTACGCCGAGGAGAG	C1	USP21 (speckle)	chr1	203905885	-	NA	NA	NA	NA	ReprPCWk	40	NA	NA	NA	NA	NA	NA	NA	NA	NA	NA	NA	NA	NA	NA	NA	NA	NA	0	0	0	0	0	0	0	0	0	0	0	0
GTCCTACGGTCGAAGCCC	C1	USP21 (speckle)	chr9	37198559	-	NA	NA	NA	NA	EnhA1	37	NA	NA	NA	NA	NA	NA	NA	NA	NA	NA	NA	NA	NA	NA	NA	NA	NA	0	0	0	0	0	0	0	0	0	0	0	0
GTCCTACGTGGTAGTAAA	C1	USP21 (speckle)	chr17	38926986	-	NA	NA	NA	NA	Quies	47	NA	NA	NA	NA	NA	NA	NA	NA	NA	NA	NA	NA	NA	NA	NA	NA	NA	0	0	0	0	0	0	0	0	0	0	0	0
GTCCTACTATGATAGTCA	C1	USP21 (speckle)	chr12	116200763	+	NA	NA	NA	NA	EnhWk	36	NA	NA	NA	NA	NA	NA	NA	NA	NA	NA	NA	NA	NA	NA	NA	NA	NA	0	0	0	0	0	0	0	0	0	0	0	0
GTCCTAGCGCTTCGCGGT	C1	USP21 (speckle)	chr6	130993979	-	NM_001431.4	NM_001431.4.19	19	NM_001431.4	EnhA2	40	69266	0.309362703719088	NA	NA	NA	NA	NA	59.64681736595	-0.211505764037224	0.480253456984494	0.659644195771016	0.767256766817561	33.6318663391367	0.415557631580193	2.14914459898762	0.846677392360192	0.945261194867008	0	154	12	29	12	32	0	189	16	49	9	35
GTCCTAGCGGGTGGCGCG	C1	USP21 (speckle)	chr14	29085711	+	NA	NA	NA	NA	Quies	33	148822	0.341713411876	106.452615477883	1.52545212931442	0.606185423846165	0.0118534385469863	0.0272686321210292	196.8574361851	0.37098037229693	0.350414191058607	0.289740499459105	0.424457115210314	145.124240553788	1.16286800677299	0.841806391656903	0.167157226143304	0.443734992364773	481	399	60	127	100	172	222	230	55	165	14	153
GTCCTAGCGTCTCCTGCC	C1	USP21 (speckle)	chrX	80809108	-	NM_153252.5	NM_153252.5.39	39	NM_153252.5	TssA	42	769	0.00547818343722173	NA	NA	NA	NA	NA	NA	NA	NA	NA	NA	NA	NA	NA	NA	NA	28	16	0	0	0	4	0	42	0	0	0	5
GTCCTAGGCCAGATGAGC	C1	USP21 (speckle)	chr3	6274494	-	NA	NA	NA	NA	Quies	40	NA	NA	NA	NA	NA	NA	NA	NA	NA	NA	NA	NA	NA	NA	NA	NA	NA	0	0	0	0	0	0	0	0	0	0	0	0
GTCCTAGGCGTCTCCCAC	C1	USP21 (speckle)	chr3	179354101	-	NA	NA	NA	NA	EnhG1	42	NA	NA	NA	NA	NA	NA	NA	NA	NA	NA	NA	NA	NA	NA	NA	NA	NA	0	0	0	0	0	0	0	0	0	0	0	0
GTCCTAGGGGGTTTGGGA	C1	USP21 (speckle)	chr4	88158406	-	NM_004827.3	NA	NA	NA	EnhBiv	43	NA	NA	NA	NA	NA	NA	NA	NA	NA	NA	NA	NA	NA	NA	NA	NA	NA	28	11	0	9	0	0	0	0	9	0	0	0
GTCCTAGTCTCCCTCTAT	C1	USP21 (speckle)	chr4	5025432	-	NA	NA	NA	NA	ReprPCWk	49	NA	NA	NA	NA	NA	NA	NA	NA	NA	NA	NA	NA	NA	NA	NA	NA	NA	0	0	0	0	0	0	0	0	0	0	0	0
GTCCTAGTTGCTGTGCAC	C1	USP21 (speckle)	chr10	43004083	+	NA	NA	NA	NA	ReprPCWk	46	NA	NA	NA	NA	NA	NA	NA	NA	NA	NA	NA	NA	NA	NA	NA	NA	NA	0	0	0	0	0	0	0	0	0	0	0	0
GTCCTATAGGCTGTGAAA	C1	USP21 (speckle)	chr4	40717939	+	NA	NA	NA	NA	ReprPCWk	40	NA	NA	NA	NA	NA	NA	NA	NA	NA	NA	NA	NA	NA	NA	NA	NA	NA	0	0	0	0	0	0	0	0	0	0	0	0
GTCCTATATGATGTTATT	C1	USP21 (speckle)	chr7	111808091	-	NM_001363540.2	NM_001363540.2.23	23	NM_001363540.2	Quies	35	398308	0.829307293510171	NA	NA	NA	NA	NA	NA	NA	NA	NA	NA	NA	NA	NA	NA	NA	0	0	0	0	0	0	0	0	0	0	0	0
GTCCTATATGTTTCAGGC	C1	USP21 (speckle)	chr2	152623921	+	NM_052905.4	NM_052905.4.15	15	NM_052905.4	ReprPCWk	42	288748	0.917671212414946	NA	NA	NA	NA	NA	NA	NA	NA	NA	NA	NA	NA	NA	NA	NA	0	0	0	0	0	0	0	0	0	0	0	0
GTCCTATATTTGGTTCCA	C1	USP21 (speckle)	chr8	87841568	+	NA	NA	NA	NA	Quies	34	NA	NA	NA	NA	NA	NA	NA	NA	NA	NA	NA	NA	NA	NA	NA	NA	NA	0	8	0	5	0	0	0	0	0	0	0	0
GTCCTATCTACAACGCCA	C1	USP21 (speckle)	chr9	91073961	+	NA	NA	NA	NA	ReprPC	49	NA	NA	NA	NA	NA	NA	NA	NA	NA	NA	NA	NA	NA	NA	NA	NA	NA	0	0	0	0	0	0	0	0	0	0	0	0
GTCCTATCTGATAAGCCC	C1	USP21 (speckle)	chr19	35543568	+	NM_014364.5	NM_014364.5.8	8	NM_014364.5	EnhG1	55	10113	0.852410654079568	NA	NA	NA	NA	NA	NA	NA	NA	NA	NA	NA	NA	NA	NA	NA	0	0	0	5	0	0	0	0	0	0	0	0
GTCCTATGCCACGAGACC	C1	USP21 (speckle)	chr1	64865003	+	NA	NA	NA	NA	EnhA1	44	NA	NA	NA	NA	NA	NA	NA	NA	NA	NA	NA	NA	NA	NA	NA	NA	NA	0	0	0	13	4	0	0	0	0	0	0	0
GTCCTATGCCCGAAGGCG	C1	USP21 (speckle)	chr2	96913027	+	NA	NA	NA	NA	EnhA1	52	478	0.101206860046581	NA	NA	NA	NA	NA	17.1454681477368	-2.32568753241405	1.15071495708361	0.0432714351442867	0.095676008650599	14.5740786078302	-1.05998164830284	1.73040365112398	0.540165177909024	0.788203996748487	12	23	0	3	1	2	67	60	22	28	10	17
GTCCTATGGACCCCTGGG	C1	USP21 (speckle)	chr6	99651671	-	NA	NA	NA	NA	Quies	41	NA	NA	NA	NA	NA	NA	NA	NA	NA	NA	NA	NA	NA	NA	NA	NA	NA	0	0	0	0	0	0	0	0	0	0	0	0
GTCCTATGTCCCGAACCT	C1	USP21 (speckle)	chr6	37041252	-	NA	NA	NA	NA	TxWk	43	NA	NA	NA	NA	NA	NA	NA	NA	NA	NA	NA	NA	NA	NA	NA	NA	NA	0	0	0	0	0	0	29	0	0	0	0	4
GTCCTATTCAGATACGTT	C1	USP21 (speckle)	chr16	14111284	-	NA	NA	NA	NA	TxWk	41	NA	NA	NA	NA	NA	NA	NA	NA	NA	NA	NA	NA	NA	NA	NA	NA	NA	0	0	0	0	0	0	0	0	0	0	0	0
GTCCTATTCAGTCCCACG	C1	USP21 (speckle)	chr17	13015315	-	NM_018127.7	NM_018127.7.20	20	NM_018127.7	Tx	45	2712	0.102665051483949	184.271922963149	3.0766957946145	0.425270401393651	4.66623811447432e-13	5.76485175565474e-12	29.3337534594258	1.08465707957559	0.888549615599209	0.222197682358946	0.347770950545354	112.939042266341	2.422377538567	0.976225568821246	0.0130878177855718	0.0865861145865216	1172	86	200	16	125	24	245	60	14	2	20	28
GTCCTCAACTGTGTGCCC	C1	USP21 (speckle)	chr10	61765142	+	NM_001366906.2	NM_001366906.2.7	7	NM_001366906.2	EnhA2	37	102214	0.984360253471754	NA	NA	NA	NA	NA	NA	NA	NA	NA	NA	NA	NA	NA	NA	NA	0	0	0	0	0	0	0	0	0	0	0	0
GTCCTCACAAAGAGGTCG	C1	USP21 (speckle)	chr1	44572176	+	NM_018150.4	NM_018150.4.2	2	NM_018150.4	ReprPCWk	46	166922	0.677253528841355	NA	NA	NA	NA	NA	NA	NA	NA	NA	NA	NA	NA	NA	NA	NA	0	0	0	0	0	0	0	0	0	0	0	0
GTCCTCACAGAGGGACTG	C1	USP21 (speckle)	chr12	105915243	-	NA	NA	NA	NA	Quies	37	NA	NA	NA	NA	NA	NA	NA	NA	NA	NA	NA	NA	NA	NA	NA	NA	NA	0	0	0	0	0	0	0	0	0	0	0	0
GTCCTCACCCGTGCGGGC	C1	USP21 (speckle)	chr2	75870897	-	NA	NA	NA	NA	Quies	41	NA	NA	NA	NA	NA	NA	NA	NA	NA	NA	NA	NA	NA	NA	NA	NA	NA	0	7	0	2	0	0	0	0	0	29	0	8
GTCCTCAGAAAAAACGCT	C1	USP21 (speckle)	chr17	40295734	+	NM_001254.4	NM_001254.4.8	8	NM_001254.4	Tx	43	7856	0.468204302997795	NA	NA	NA	NA	NA	NA	NA	NA	NA	NA	NA	NA	NA	NA	NA	0	0	0	0	0	0	0	0	0	0	0	0
GTCCTCAGCACGCTCGCT	C1	USP21 (speckle)	chr5	65345207	+	NA	NA	NA	NA	Quies	32	NA	NA	NA	NA	NA	NA	NA	NA	NA	NA	NA	NA	NA	NA	NA	NA	NA	0	0	0	0	0	0	0	0	0	0	0	0
GTCCTCCAGACAGAGCGA	C1	USP21 (speckle)	chr6	69045479	+	NM_001704.3	NM_001704.3.13	13	NM_001704.3	Quies	34	410198	0.543866883224502	NA	NA	NA	NA	NA	NA	NA	NA	NA	NA	NA	NA	NA	NA	NA	0	0	2	0	0	8	0	0	0	0	0	0
GTCCTCCCAGGTTCTCCC	C1	USP21 (speckle)	chr6	137828114	+	NA	NA	NA	NA	TxWk	39	NA	NA	NA	NA	NA	NA	NA	NA	NA	NA	NA	NA	NA	NA	NA	NA	NA	0	14	8	0	0	0	0	0	0	0	0	0
GTCCTCCCGGACGCGAGC	C1	USP21 (speckle)	chr9	40989968	+	NA	NA	NA	NA	Het	39	NA	NA	NA	NA	NA	NA	NA	NA	NA	NA	NA	NA	NA	NA	NA	NA	NA	0	0	0	0	0	0	0	0	0	0	0	0
GTCCTCCCGTGCACTAAG	C1	USP21 (speckle)	chr1	24793037	-	NA	NA	NA	NA	TxWk	40	NA	NA	NA	NA	NA	NA	NA	NA	NA	NA	NA	NA	NA	NA	NA	NA	NA	0	0	0	0	0	0	0	0	0	0	0	0
GTCCTCCCTTGCGTGCAC	C1	USP21 (speckle)	chr3	136931049	+	NM_001291999.2	NM_001291999.2.2	2	NM_001291999.2	TxWk	37	68842	0.770053356301525	70.0711727947995	1.08664585320442	0.647059743120796	0.0930820234936852	0.156591858627086	180.448572554324	0.42023941082015	0.253708437708115	0.0976434299128328	0.183779990191817	118.168051844452	0.620924998918205	0.726271357226907	0.39257936062492	0.681431088099197	234	401	90	179	32	115	223	411	18	150	26	78
GTCCTCCGACTGTGCGCA	C1	USP21 (speckle)	chr6	7113460	-	NA	NA	NA	NA	EnhWk	45	NA	NA	NA	NA	NA	NA	NA	NA	NA	NA	NA	NA	NA	NA	NA	NA	NA	0	0	0	0	0	0	0	0	0	0	0	0
GTCCTCCGAGAGCGACCT	C1	USP21 (speckle)	chr3	40329138	+	NA	NA	NA	NA	TxWk	43	NA	NA	NA	NA	NA	NA	NA	NA	NA	NA	NA	NA	NA	NA	NA	NA	NA	0	0	0	0	0	0	0	0	0	0	0	0
GTCCTCCGGCAATCCTAG	C1	USP21 (speckle)	chr5	40812192	+	NA	NA	NA	NA	TxWk	42	NA	NA	NA	NA	NA	NA	NA	NA	NA	NA	NA	NA	NA	NA	NA	NA	NA	0	0	0	0	0	0	0	0	0	0	0	0
GTCCTCCTATGCTGTTAT	C1	USP21 (speckle)	chr7	138105004	-	NA	NA	NA	NA	ReprPCWk	37	NA	NA	NA	NA	NA	NA	NA	NA	NA	NA	NA	NA	NA	NA	NA	NA	NA	0	0	0	0	0	0	0	0	0	0	0	0
GTCCTCCTCATCGTGAAA	C1	USP21 (speckle)	chr2	105426447	+	NA	NA	NA	NA	EnhA1	43	NA	NA	NA	NA	NA	NA	NA	NA	NA	NA	NA	NA	NA	NA	NA	NA	NA	0	0	0	0	0	0	0	0	0	0	0	0
GTCCTCGAAATATAGAAG	C1	USP21 (speckle)	chr5	56384827	-	NA	NA	NA	NA	Quies	38	NA	NA	NA	NA	NA	NA	NA	NA	NA	NA	NA	NA	NA	NA	NA	NA	NA	0	0	0	0	0	0	0	0	0	0	0	0
GTCCTCGACCGCCAGCCC	C1	USP21 (speckle)	chr5	139917142	-	NM_004883.3	NM_004883.3.9	9	NM_004883.3	ReprPCWk	43	126157	0.641958283931834	NA	NA	NA	NA	NA	NA	NA	NA	NA	NA	NA	NA	NA	NA	NA	0	20	3	2	0	0	0	11	0	0	0	0
GTCCTCGACTGACGCATA	C1	USP21 (speckle)	chr1	84687819	+	NA	NA	NA	NA	TssA	41	NA	NA	NA	NA	NA	NA	NA	NA	NA	NA	NA	NA	NA	NA	NA	NA	NA	0	0	0	0	0	0	0	0	0	0	0	0
GTCCTCGATGCCATTGCA	C1	USP21 (speckle)	chr1	109374290	-	NM_002959.7	NM_002959.7.19	19	NM_002959.7	TxWk	41	23628	0.267454496060853	483.458936696408	0.682927516159455	0.173808566763891	8.52311844713056e-05	0.000356925994739988	175.709178394829	1.00422896857878	0.308968734135046	0.00115299213456443	0.00458219197702851	341.256992055061	-0.249254162455185	0.433878924817005	0.565643969793033	0.804660131982646	935	305	451	211	379	169	603	234	377	72	277	111
GTCCTCGGAATTACCTTC	C1	USP21 (speckle)	chr16	66550171	+	NA	NA	NA	NA	TssFlnkU	48	891	0.466736511262441	NA	NA	NA	NA	NA	NA	NA	NA	NA	NA	NA	NA	NA	NA	NA	21	0	0	0	4	0	0	0	10	0	0	0
GTCCTCGGTGACACTTGT	C1	USP21 (speckle)	chr6	67898067	+	NA	NA	NA	NA	EnhA1	36	14026	0.136889773769788	284.8342509796	-1.22477654333408	0.231079078783243	1.15645161279061e-07	8.1718575785071e-07	377.610422638653	0.078702775415366	0.252962480857355	0.755706126630958	0.838488295151133	325.900127883833	-1.23224859456012	0.438063732171418	0.00490902526570582	0.042871876875944	405	622	118	262	95	295	1171	522	295	363	268	309
GTCCTCGGTGCTGGAGTT	C1	USP21 (speckle)	chr8	32790073	+	NA	NA	NA	NA	Het	41	NA	NA	NA	NA	NA	NA	NA	NA	NA	NA	NA	NA	NA	NA	NA	NA	NA	0	0	0	0	0	0	0	0	0	0	0	0
GTCCTCGGTGTATGATGA	C1	USP21 (speckle)	chr8	30271847	+	NA	NA	NA	NA	ReprPCWk	46	NA	NA	NA	NA	NA	NA	NA	NA	NA	NA	NA	NA	NA	NA	NA	NA	NA	0	0	0	0	0	0	0	0	0	0	0	0
GTCCTCGTCTAAACCTGC	C1	USP21 (speckle)	chr6	34350824	-	NM_006703.4	NM_006703.4.4	4	NM_006703.4	EnhWk	42	41845	0.370339230558186	129.001451781596	1.42613332770004	0.628566284968651	0.0232764124986123	0.048633646760004	139.424490289181	0.34510806079884	0.28057857708817	0.218701894931088	0.343317465849735	132.398593180257	1.08941168638342	0.807851357392187	0.177488019484774	0.456789769632093	831	319	109	130	51	86	83	338	91	104	47	70
GTCCTCTACACTGTGGTC	C1	USP21 (speckle)	chr10	70457972	-	NA	NA	NA	NA	ReprPC	52	NA	NA	NA	NA	NA	NA	NA	NA	NA	NA	NA	NA	NA	NA	NA	NA	NA	0	0	0	0	0	0	0	0	0	0	0	0
GTCCTCTATTTTTCAGCC	C1	USP21 (speckle)	chr21	32594674	+	NA	NA	NA	NA	TxWk	47	NA	NA	NA	NA	NA	NA	NA	NA	NA	NA	NA	NA	NA	NA	NA	NA	NA	0	11	0	0	0	0	0	0	0	0	0	0
GTCCTCTCAACCGGTTTA	C1	USP21 (speckle)	chr5	61523926	+	NM_020928.2	NM_020928.2.5	5	NM_020928.2	Quies	35	191669	0.89600542271463	NA	NA	NA	NA	NA	NA	NA	NA	NA	NA	NA	NA	NA	NA	NA	0	0	0	0	0	0	0	0	0	0	0	0
GTCCTCTCTGGCCCTTAC	C1	USP21 (speckle)	chr2	44724078	+	NM_024766.5	NM_024766.5.7	7	NM_024766.5	Quies	37	362132	0.881859314348612	NA	NA	NA	NA	NA	NA	NA	NA	NA	NA	NA	NA	NA	NA	NA	38	44	0	34	14	19	55	0	0	0	0	12
GTCCTCTGCGGAACACCG	C1	USP21 (speckle)	chr22	21834921	-	NM_002745.5	NM_002745.5.8	8	NM_002745.5	EnhG1	42	32724	0.303030864254693	NA	NA	NA	NA	NA	NA	NA	NA	NA	NA	NA	NA	NA	NA	NA	0	0	2	0	0	0	0	0	0	0	0	0
GTCCTCTGTGCTTCCTCA	C1	USP21 (speckle)	chr1	103245550	+	NA	NA	NA	NA	Quies	33	NA	NA	NA	NA	NA	NA	NA	NA	NA	NA	NA	NA	NA	NA	NA	NA	NA	0	0	0	0	0	0	0	0	0	0	0	0
GTCCTCTTACGAGTTGAC	C1	USP21 (speckle)	chr7	72668687	-	NM_001145440.3	NM_001145440.3.3	3	NM_001145440.3	Quies	40	159513	0.628776292138375	NA	NA	NA	NA	NA	NA	NA	NA	NA	NA	NA	NA	NA	NA	NA	0	9	0	0	0	0	48	27	0	0	0	0
GTCCTCTTTCGCCCTGAT	C1	USP21 (speckle)	chr13	69232297	-	NA	NA	NA	NA	Quies	36	NA	NA	NA	NA	NA	NA	NA	NA	NA	NA	NA	NA	NA	NA	NA	NA	NA	0	0	0	0	0	0	0	0	0	0	0	0
GTCCTCTTTGCGGCTTTA	C1	USP21 (speckle)	chr22	33387466	+	NA	NA	NA	NA	Quies	44	NA	NA	NA	NA	NA	NA	NA	NA	NA	NA	NA	NA	NA	NA	NA	NA	NA	0	0	0	0	0	0	0	0	0	0	0	0
GTCCTCTTTTGCCTGCCC	C1	USP21 (speckle)	chrX	116689068	-	NA	NA	NA	NA	Quies	36	NA	NA	NA	NA	NA	NA	NA	NA	NA	NA	NA	NA	NA	NA	NA	NA	NA	0	0	0	0	0	0	0	0	0	0	0	0
GTCCTGACTATCAGTCTC	C1	USP21 (speckle)	chr3	187747123	+	NA	NA	NA	NA	TssA	44	NA	NA	21.2936420758157	-0.407297365265383	0.956071225544871	0.67009944466565	0.754820732702039	32.7355474811657	-0.891480526547313	0.758810362017258	0.240058859897617	0.368619482373887	26.5790490342086	0.310247221821221	1.25986791255636	0.805485795151329	0.927428595302214	61	90	8	6	10	12	68	171	28	27	10	14
GTCCTGAGGAGGTTTAGA	C1	USP21 (speckle)	chr6	8759063	+	NA	NA	NA	NA	Het	36	323495	0.376785683087477	NA	NA	NA	NA	NA	NA	NA	NA	NA	NA	NA	NA	NA	NA	NA	0	0	0	0	0	0	0	0	0	0	0	0
GTCCTGATAACGTTGGCC	C1	USP21 (speckle)	chr3	185812017	-	NM_006548.6	NM_006548.6.14	14	NM_006548.6	EnhA1	38	13025	0.0716001605162908	27.9988218715065	-1.02661118836761	0.832926705477243	0.217749358337363	0.316056788321355	19.605057225979	4.28284195382201	1.70059577343774	0.0117877237530105	0.0329061315678481	24.1556489469414	-3.16994229378716	1.83788215647174	0.0845671364027558	0.298963305863932	45	68	9	10	11	23	177	79	14	0	23	0
GTCCTGCAGGAAGCCATT	C1	USP21 (speckle)	chrX	109200445	+	NA	NA	NA	NA	Quies	36	NA	NA	NA	NA	NA	NA	NA	NA	NA	NA	NA	NA	NA	NA	NA	NA	NA	0	0	0	0	0	0	0	0	0	0	0	0
GTCCTGCAGTGGAGGCGC	C1	USP21 (speckle)	chr2	207407137	-	NA	NA	NA	NA	EnhWk	39	122658	0.423059279621703	NA	NA	NA	NA	NA	NA	NA	NA	NA	NA	NA	NA	NA	NA	NA	0	0	0	0	0	0	0	0	5	0	0	6
GTCCTGCATCGATTCAGT	C1	USP21 (speckle)	chr11	91995047	+	NA	NA	NA	NA	Quies	38	NA	NA	NA	NA	NA	NA	NA	NA	NA	NA	NA	NA	NA	NA	NA	NA	NA	0	0	0	0	0	0	0	0	0	0	0	0
GTCCTGCCCCCGTTATGC	C1	USP21 (speckle)	chr6	120223962	-	NA	NA	NA	NA	Quies	36	NA	NA	NA	NA	NA	NA	NA	NA	NA	NA	NA	NA	NA	NA	NA	NA	NA	0	0	0	0	0	0	0	0	0	0	0	0
GTCCTGCCGACCAGTAAG	C1	USP21 (speckle)	chr17	39154631	+	NA	NA	NA	NA	TssFlnk	54	NA	NA	NA	NA	NA	NA	NA	NA	NA	NA	NA	NA	NA	NA	NA	NA	NA	0	0	0	0	0	0	0	0	0	0	0	0
GTCCTGCCGGCCAGCGTA	C1	USP21 (speckle)	chr7	32668944	+	NA	NA	NA	NA	EnhA2	39	NA	NA	NA	NA	NA	NA	NA	NA	NA	NA	NA	NA	NA	NA	NA	NA	NA	28	11	0	8	0	0	0	0	0	0	0	0
GTCCTGCCTAGTTGCGCT	C1	USP21 (speckle)	chr1	227369590	-	NA	NA	NA	NA	EnhA1	41	NA	NA	NA	NA	NA	NA	NA	NA	NA	NA	NA	NA	NA	NA	NA	NA	NA	0	0	0	0	0	0	0	0	0	0	0	0
GTCCTGCGATTACGTGTT	C1	USP21 (speckle)	chr12	46499362	+	NA	NA	NA	NA	Quies	34	115929	0.234982801291575	NA	NA	NA	NA	NA	NA	NA	NA	NA	NA	NA	NA	NA	NA	NA	0	0	0	0	0	0	0	0	0	0	0	0
GTCCTGCGGACGAGTGTC	C1	USP21 (speckle)	chr12	39313334	-	NM_001173464.2	NM_001173464.2.7	7	NM_001173464.2	Quies	32	129786	0.865857645120186	NA	NA	NA	NA	NA	NA	NA	NA	NA	NA	NA	NA	NA	NA	NA	21	17	4	4	0	0	67	21	0	14	0	0
GTCCTGCGGGGGCGGTCG	C1	USP21 (speckle)	chr11	74650736	+	NA	NA	NA	NA	TxWk	41	NA	NA	NA	NA	NA	NA	NA	NA	NA	NA	NA	NA	NA	NA	NA	NA	NA	0	31	0	0	0	0	0	37	0	0	0	0
GTCCTGCTAGCGTATGTG	C1	USP21 (speckle)	chr3	140314588	-	NA	NA	NA	NA	ReprPCWk	43	NA	NA	NA	NA	NA	NA	NA	NA	NA	NA	NA	NA	NA	NA	NA	NA	NA	0	0	0	0	0	0	0	0	0	0	0	0
GTCCTGCTAGGGCTGTTC	C1	USP21 (speckle)	chr7	64849366	-	NA	NA	NA	NA	EnhA1	38	NA	NA	NA	NA	NA	NA	NA	NA	NA	NA	NA	NA	NA	NA	NA	NA	NA	0	0	0	0	0	0	0	0	0	0	0	0
GTCCTGCTGCGCCTCTAG	C1	USP21 (speckle)	chrX	52402018	+	NA	NA	NA	NA	Quies	41	NA	NA	NA	NA	NA	NA	NA	NA	NA	NA	NA	NA	NA	NA	NA	NA	NA	0	0	0	0	0	0	0	0	0	0	0	0
GTCCTGCTGGAACTAGCC	C1	USP21 (speckle)	chr8	78844677	+	NA	NA	NA	NA	Quies	36	39384	0.261186160794222	NA	NA	NA	NA	NA	NA	NA	NA	NA	NA	NA	NA	NA	NA	NA	0	0	0	0	0	0	0	0	0	0	0	0
GTCCTGCTTATCGTTCAC	C1	USP21 (speckle)	chr3	186110528	+	NA	NA	NA	NA	EnhWk	48	NA	NA	NA	NA	NA	NA	NA	NA	NA	NA	NA	NA	NA	NA	NA	NA	NA	0	0	0	0	0	0	0	0	0	0	0	0
GTCCTGCTTCAAAGCGCC	C1	USP21 (speckle)	chr22	26631040	-	NA	NA	NA	NA	EnhA1	45	NA	NA	NA	NA	NA	NA	NA	NA	NA	NA	NA	NA	NA	NA	NA	NA	NA	0	0	0	0	0	0	24	0	0	0	0	0
GTCCTGGCCAGACAGTTG	C1	USP21 (speckle)	chr10	80701744	+	NA	NA	NA	NA	TxWk	46	NA	NA	NA	NA	NA	NA	NA	NA	NA	NA	NA	NA	NA	NA	NA	NA	NA	0	0	0	0	0	0	0	0	0	0	0	0
GTCCTGGCCGGGGACCCA	C1	USP21 (speckle)	chr10	50369931	-	NM_147156.4	NM_147156.4.5	5	NM_147156.4	TxWk	38	254025	0.797924971023097	10.845295702072	-3.06197699141661	2.03447884478441	0.13231316758777	0.210308893665386	149.397887631012	-1.76211126182398	0.410738968544391	1.78592657628359e-05	0.000111760781652866	73.9223880579148	-0.246904311545271	1.35343930300271	0.855247383370086	0.948751977636898	28	221	0	25	0	45	85	609	1	189	15	132
GTCCTGGCCTCTGTCGGC	C1	USP21 (speckle)	chr1	166910596	+	NA	NA	NA	NA	EnhWk	38	NA	NA	NA	NA	NA	NA	NA	NA	NA	NA	NA	NA	NA	NA	NA	NA	NA	0	0	0	0	0	0	0	0	0	0	0	0
GTCCTGGCGGAAACTGGC	C1	USP21 (speckle)	chr4	184460587	+	NA	NA	NA	NA	Quies	41	NA	NA	NA	NA	NA	NA	NA	NA	NA	NA	NA	NA	NA	NA	NA	NA	NA	0	0	0	0	0	0	0	0	0	0	0	0
GTCCTGGCTATGTCCGAT	C1	USP21 (speckle)	chr9	101774568	+	NA	NA	NA	NA	Quies	36	NA	NA	NA	NA	NA	NA	NA	NA	NA	NA	NA	NA	NA	NA	NA	NA	NA	0	0	0	4	0	0	0	0	0	0	0	0
GTCCTGGGGAGTCGGATC	C1	USP21 (speckle)	chr15	81101229	-	NA	NA	NA	NA	TssA	44	NA	NA	NA	NA	NA	NA	NA	NA	NA	NA	NA	NA	NA	NA	NA	NA	NA	0	0	0	0	0	14	0	0	0	0	0	0
GTCCTGGGGGAACAATGC	C1	USP21 (speckle)	chr4	169010025	-	NM_032783.5	NA	NA	NA	TssA	39	NA	NA	NA	NA	NA	NA	NA	NA	NA	NA	NA	NA	NA	NA	NA	NA	NA	0	0	0	0	0	0	0	0	0	0	0	0
GTCCTGGTGGGCGCATTT	C1	USP21 (speckle)	chr1	246271143	-	NM_001167740.2	NM_001167740.2.7	7	NM_001167740.2	Quies	37	236136	0.311552604253938	NA	NA	NA	NA	NA	NA	NA	NA	NA	NA	NA	NA	NA	NA	NA	0	0	0	0	0	0	0	0	0	0	0	0
GTCCTGTAAGCCATGTGG	C1	USP21 (speckle)	chr19	47113869	-	NA	NA	NA	NA	TssA	51	NA	NA	NA	NA	NA	NA	NA	NA	NA	NA	NA	NA	NA	NA	NA	NA	NA	0	0	0	2	0	0	0	0	0	0	0	10
GTCCTGTACGACCAGCTA	C1	USP21 (speckle)	chr1	121361335	-	NA	NA	NA	NA	TxWk	41	37471	0.969495472186287	NA	NA	NA	NA	NA	NA	NA	NA	NA	NA	NA	NA	NA	NA	NA	0	9	0	0	0	0	0	0	0	0	0	0
GTCCTGTCATACGGGGCA	C1	USP21 (speckle)	chr3	64425746	+	NA	NA	NA	NA	Quies	37	NA	NA	NA	NA	NA	NA	NA	NA	NA	NA	NA	NA	NA	NA	NA	NA	NA	0	0	0	0	0	0	0	0	0	0	0	0
GTCCTGTCCATAACCAAT	C1	USP21 (speckle)	chr7	141564442	-	NA	NA	NA	NA	Tx	42	NA	NA	NA	NA	NA	NA	NA	NA	NA	NA	NA	NA	NA	NA	NA	NA	NA	0	0	0	0	0	0	0	0	0	0	0	0
GTCCTGTCCGCAATCGGT	C1	USP21 (speckle)	chr10	42512215	-	NA	NA	NA	NA	Het	39	NA	NA	NA	NA	NA	NA	NA	NA	NA	NA	NA	NA	NA	NA	NA	NA	NA	35	0	2	0	6	2	0	0	0	38	11	0
GTCCTGTCGCTTGTTCTT	C1	USP21 (speckle)	chr8	111085241	+	NA	NA	NA	NA	Quies	37	NA	NA	NA	NA	NA	NA	NA	NA	NA	NA	NA	NA	NA	NA	NA	NA	NA	0	13	0	0	0	0	0	0	0	0	0	0
GTCCTGTCTCTATGCGAA	C1	USP21 (speckle)	chr1	53913795	-	NA	NA	NA	NA	TxWk	42	NA	NA	138.527332873274	1.15321664031246	0.319226935875375	0.000303224900760765	0.00111546661671665	109.906947807807	-0.805993534096235	0.398316574229814	0.0430216375073143	0.0952932564939959	124.956598441013	1.96894719702545	0.604226736022714	0.00111954295505496	0.0140474039397042	559	95	113	83	97	55	228	308	59	88	69	119
GTCCTGTGCGGTGGTAGC	C1	USP21 (speckle)	chr5	6736795	+	NM_006999.6	NM_006999.6.1	1	NM_006999.6	Tx	46	23364	0.535711829041799	60.5460678881984	-0.992430100892818	0.630134136230903	0.115267860492961	0.187253580413298	36.4328845714922	-0.586629860734878	0.811215946534476	0.46958845366822	0.604317639882894	50.249873276675	-0.242706591953773	1.06795455749088	0.820219216357885	0.932685758819352	105	43	24	28	19	11	424	255	55	17	24	14
GTCCTGTGGCTAGAGCCT	C1	USP21 (speckle)	chrX	136496281	-	NA	NA	NA	NA	TssFlnkU	40	NA	NA	NA	NA	NA	NA	NA	NA	NA	NA	NA	NA	NA	NA	NA	NA	NA	13	0	2	0	2	0	27	0	0	0	0	0
GTCCTGTTAACCTTCCCA	C1	USP21 (speckle)	chr10	60750926	+	NA	NA	NA	NA	ReprPCWk	39	NA	NA	NA	NA	NA	NA	NA	NA	NA	NA	NA	NA	NA	NA	NA	NA	NA	0	0	0	0	0	0	0	0	0	0	0	0
GTCCTGTTGTGGGAGTGT	C1	USP21 (speckle)	chr20	53622323	+	NA	NA	NA	NA	EnhA1	43	13969	0.532436347004116	NA	NA	NA	NA	NA	NA	NA	NA	NA	NA	NA	NA	NA	NA	NA	0	0	0	0	0	0	0	0	0	0	0	0
GTCCTTAAATGTATAATA	C1	USP21 (speckle)	chr2	110832243	-	NA	NA	NA	NA	ReprPCWk	43	NA	NA	NA	NA	NA	NA	NA	NA	NA	NA	NA	NA	NA	NA	NA	NA	NA	0	0	0	0	0	0	0	0	0	0	0	0
GTCCTTAAGAGTAACCCG	C1	USP21 (speckle)	chr18	8914063	-	NA	NA	NA	NA	TssA	41	NA	NA	NA	NA	NA	NA	NA	33.8621261487037	-1.53679323378091	0.698701950842503	0.027842562673728	0.0670148923640117	16.3519635758128	1.97011461537189	2.51418680631201	0.433275361494118	0.713609106628296	0	55	1	14	2	5	0	174	0	34	3	25
GTCCTTAAGTTCCGAGCG	C1	USP21 (speckle)	chr12	101817959	-	NM_024312.5	NM_024312.5.20	20	NM_024312.5	Quies	43	13000	0.152116169948866	17.6522969497589	-2.92928562372539	1.25446506756653	0.0195388533023524	0.0418865227297404	NA	NA	NA	NA	NA	19.0699709601466	-2.90879398246338	2.00673049948553	0.14719269881987	0.412707760127263	3	14	8	19	2	9	100	0	20	31	19	26
GTCCTTACATAACGTTGT	C1	USP21 (speckle)	chr2	98466357	-	NA	NA	NA	NA	EnhWk	49	NA	NA	NA	NA	NA	NA	NA	NA	NA	NA	NA	NA	NA	NA	NA	NA	NA	0	0	0	0	0	0	0	101	0	0	0	0
GTCCTTACGGAAGAAGAC	C1	USP21 (speckle)	chr2	158014471	+	NA	NA	NA	NA	Quies	40	NA	NA	NA	NA	NA	NA	NA	NA	NA	NA	NA	NA	NA	NA	NA	NA	NA	0	0	0	0	0	0	0	0	0	0	0	0
GTCCTTAGACTTAAAGCG	C1	USP21 (speckle)	chr1	47351639	+	NM_016308.3	NM_016308.3.1	1	NM_016308.3	EnhA1	41	17850	0.39622641509434	28.2665389440975	-1.91302125959238	0.834846113658306	0.0219364917217729	0.0463131408569779	32.0968040161469	-0.552602584036583	3.15909697524428	0.861139176451593	0.912402967831898	30.2293735058012	-1.82346482027613	2.10415076114579	0.386159189377946	0.675745822742474	38	83	3	26	10	0	144	162	25	0	31	33
GTCCTTAGCTCGGTAGAC	C1	USP21 (speckle)	chr3	180995038	-	NA	NA	NA	NA	Quies	39	NA	NA	221.75712683945	-0.24499775586028	0.308049892318462	0.426428297125509	0.537098025900559	336.646452254824	0.151394063338499	0.227032261780279	0.504874705611964	0.636920665947038	271.869932449846	-0.349605594694551	0.430695025831612	0.416949879135762	0.701443089971684	426	592	151	310	112	215	595	590	278	391	115	177
GTCCTTATATATATTCGA	C1	USP21 (speckle)	chr18	25930014	+	NA	NA	NA	NA	Quies	38	NA	NA	NA	NA	NA	NA	NA	NA	NA	NA	NA	NA	NA	NA	NA	NA	NA	0	0	0	0	0	0	0	0	0	0	0	0
GTCCTTATCGGGTTGATT	C1	USP21 (speckle)	chr6	161229347	+	NA	NA	NA	NA	EnhA1	43	NA	NA	NA	NA	NA	NA	NA	NA	NA	NA	NA	NA	NA	NA	NA	NA	NA	0	0	1	0	0	0	0	0	0	0	0	0
GTCCTTATGATGTGGCGC	C1	USP21 (speckle)	chr15	65533171	+	NM_016395.4	NM_016395.4.1	1	NM_016395.4	EnhWk	45	2709	0.0565706768016372	41.9948957622544	2.17149950094822	0.681894791865232	0.0014500024331887	0.00440450289434363	99.0733964795323	0.0869720401366008	0.835899811568524	0.917132836001452	0.948025823521249	67.0278014114433	2.31328155733538	1.26278454508489	0.0669679078291946	0.25981079606933	150	68	42	78	41	73	39	260	6	5	18	144
GTCCTTCAGAGGCGTGTC	C1	USP21 (speckle)	chr11	36869132	+	NA	NA	NA	NA	Quies	39	NA	NA	NA	NA	NA	NA	NA	NA	NA	NA	NA	NA	NA	NA	NA	NA	NA	0	0	0	0	0	0	0	0	0	0	0	0
GTCCTTCCCAGACTTGTC	C1	USP21 (speckle)	chr12	1307620	+	NM_178040.4	NM_178040.4.15	15	NM_178040.4	EnhWk	40	316398	0.626891931786435	NA	NA	NA	NA	NA	51.3477789471468	-0.0816347202987915	0.494030774074516	0.868753369589748	0.917423855274722	30.1888434245735	-0.542665833075316	1.59148204592237	0.733117557241814	0.894731331841447	26	74	9	40	2	36	51	86	0	49	22	43
GTCCTTCCGTCCCCTTCC	C1	USP21 (speckle)	chr12	120086646	+	NM_001367886.1	NM_001367886.1.8	8	NM_001367886.1	EnhWk	48	97411	0.925441054921669	NA	NA	NA	NA	NA	NA	NA	NA	NA	NA	NA	NA	NA	NA	NA	0	0	0	0	0	0	0	0	0	0	0	0
GTCCTTCGACGAGTGCAG	C1	USP21 (speckle)	chr8	61652922	+	NA	NA	NA	NA	TxWk	38	NA	NA	NA	NA	NA	NA	NA	NA	NA	NA	NA	NA	NA	NA	NA	NA	NA	0	0	0	0	0	0	0	0	0	0	0	0
GTCCTTCGTGTTGCCCCT	C1	USP21 (speckle)	chr5	22278131	-	NM_004061.5	NM_004061.5.12	12	NM_004061.5	Het	35	575213	0.521653764673448	NA	NA	NA	NA	NA	NA	NA	NA	NA	NA	NA	NA	NA	NA	NA	0	0	0	0	0	0	0	0	0	0	0	0
GTCCTTCTCCTCGCTGAT	C1	USP21 (speckle)	chr11	48196778	+	NA	NA	NA	NA	Quies	37	NA	NA	NA	NA	NA	NA	NA	NA	NA	NA	NA	NA	NA	NA	NA	NA	NA	0	0	0	0	0	0	0	0	0	0	0	0
GTCCTTGGCTGCCGCTTC	C1	USP21 (speckle)	chrX	120564970	-	NA	NA	NA	NA	EnhWk	45	NA	NA	NA	NA	NA	NA	NA	NA	NA	NA	NA	NA	NA	NA	NA	NA	NA	0	0	0	0	0	0	0	0	0	0	0	0
GTCCTTGTCCACTGACCC	C1	USP21 (speckle)	chr2	43723500	+	NM_172069.4	NM_172069.4.16	16	NM_172069.4	EnhWk	38	86241	0.659697998898476	NA	NA	NA	NA	NA	NA	NA	NA	NA	NA	NA	NA	NA	NA	NA	0	0	0	1	0	0	0	0	0	0	0	0
GTCCTTGTCCGTAGGCTG	C1	USP21 (speckle)	chr6	34745307	+	NA	NA	NA	NA	EnhWk	44	NA	NA	NA	NA	NA	NA	NA	NA	NA	NA	NA	NA	NA	NA	NA	NA	NA	25	0	0	6	0	0	0	0	0	0	0	0
GTCCTTTAGGTAAGAGTG	C1	USP21 (speckle)	chr10	60663486	+	NA	NA	NA	NA	EnhWk	35	NA	NA	NA	NA	NA	NA	NA	NA	NA	NA	NA	NA	NA	NA	NA	NA	NA	0	14	0	17	0	0	0	0	0	0	0	0
GTCCTTTATACGGGGCCT	C1	USP21 (speckle)	chr10	25493098	+	NM_020752.3	NM_020752.3.5	5	NM_020752.3	EnhA2	35	318098	0.744560879528309	NA	NA	NA	NA	NA	NA	NA	NA	NA	NA	NA	NA	NA	NA	NA	0	0	5	0	0	0	0	0	0	0	0	14
GTCCTTTCACTTCCCGTA	C1	USP21 (speckle)	chr8	100931851	+	NA	NA	NA	NA	Tx	40	NA	NA	NA	NA	NA	NA	NA	NA	NA	NA	NA	NA	NA	NA	NA	NA	NA	0	0	0	0	0	0	0	0	0	0	0	0
GTCCTTTCCGATACTTAG	C1	USP21 (speckle)	chr1	85278845	-	NA	NA	NA	NA	EnhA2	45	NA	NA	NA	NA	NA	NA	NA	NA	NA	NA	NA	NA	NA	NA	NA	NA	NA	0	0	0	0	0	0	0	0	0	0	0	0
GTCCTTTCCTCCGTTGTT	C1	USP21 (speckle)	chr4	122750685	+	NA	NA	NA	NA	EnhA1	37	NA	NA	NA	NA	NA	NA	NA	NA	NA	NA	NA	NA	NA	NA	NA	NA	NA	0	30	0	3	0	1	0	0	0	0	0	34
GTCCTTTCCTTCGTGACC	C1	USP21 (speckle)	chr19	48704839	+	NM_000511.6	NA	NA	NA	Quies	50	NA	NA	NA	NA	NA	NA	NA	NA	NA	NA	NA	NA	NA	NA	NA	NA	NA	0	0	0	0	0	0	0	0	0	0	0	0
GTCCTTTGCCAGTTTTCC	C1	USP21 (speckle)	chr11	18321254	+	NA	NA	NA	NA	TssFlnk	41	NA	NA	NA	NA	NA	NA	NA	NA	NA	NA	NA	NA	NA	NA	NA	NA	NA	0	0	0	0	0	0	0	0	0	0	0	0
GTCCTTTGCTGACTGCTT	C1	USP21 (speckle)	chr9	127608200	+	NA	NA	NA	NA	TssFlnkD	50	NA	NA	NA	NA	NA	NA	NA	NA	NA	NA	NA	NA	NA	NA	NA	NA	NA	0	0	0	0	0	0	0	0	0	0	0	0
GTCGAAAACACCCGAAAA	C1	USP21 (speckle)	chr12	106834388	+	NM_001330145.2	NM_001330145.2.4	4	NM_001330145.2	TxWk	39	59707	0.520844419243687	NA	NA	NA	NA	NA	NA	NA	NA	NA	NA	NA	NA	NA	NA	NA	22	42	7	10	3	8	1	0	0	0	0	12
GTCGAAACAACTGGAACC	C1	USP21 (speckle)	chr9	32976554	-	NM_001195248.2	NM_001195248.2.2	2	NM_001195248.2	TxWk	40	25074	0.86423327473891	75.0213509801896	1.60871362228838	0.479547080740168	0.000794648535867466	0.00261936569894507	29.2057908609613	0.27098989467299	0.754040360671931	0.719307987614405	0.811761045476314	53.6359353278414	1.40092573985707	0.870187603999401	0.107417000164416	0.343961173454142	197	27	92	28	65	27	91	38	24	13	30	32
GTCGAAACAATACTGGGC	C1	USP21 (speckle)	chr2	157911963	+	NA	NA	NA	NA	Quies	41	NA	NA	NA	NA	NA	NA	NA	NA	NA	NA	NA	NA	NA	NA	NA	NA	NA	0	0	0	0	0	0	0	0	0	0	0	0
GTCGAAACCCGACCCGAC	C1	USP21 (speckle)	chr2	8738656	-	NM_020738.4	NM_020738.4.4	4	NM_020738.4	TxWk	37	98957	0.909899223950863	75.9193077295576	1.86649090047971	0.522863240763507	0.000357322470264494	0.00129175223201073	61.8680826516278	1.7483740630717	0.822241761154562	0.0334740979197203	0.0778908224438278	68.2188356759816	0.353233881063809	1.13655846583927	0.755958348880077	0.905408161882641	201	183	106	53	64	58	88	9	19	34	26	44
GTCGAAACTCGCTCCCAC	C1	USP21 (speckle)	chr13	93248311	-	NA	NA	NA	NA	TxWk	40	NA	NA	NA	NA	NA	NA	NA	NA	NA	NA	NA	NA	NA	NA	NA	NA	NA	0	0	0	0	0	0	0	0	0	0	0	0
GTCGAAAGCGGTTCGGCG	C1	USP21 (speckle)	chrX	49921455	+	NA	NA	NA	NA	EnhA2	43	NA	NA	NA	NA	NA	NA	NA	NA	NA	NA	NA	NA	NA	NA	NA	NA	NA	0	0	0	0	0	0	0	0	0	0	0	0
GTCGAAAGGGTACGAGTG	C1	USP21 (speckle)	chr5	67563887	+	NA	NA	NA	NA	Quies	36	184509	0.431880848832691	NA	NA	NA	NA	NA	NA	NA	NA	NA	NA	NA	NA	NA	NA	NA	0	0	0	0	0	0	0	0	0	0	0	0
GTCGAAATCCTGTCATAT	C1	USP21 (speckle)	chr21	31717670	-	NM_020706.2	NM_020706.2.19	19	NM_020706.2	TxWk	36	14448	0.236391302213714	34.0509973779829	-2.44766703239838	0.920860752944588	0.00786010425010252	0.0191589396656375	31.4364593882061	-2.53970504125952	0.841535755457867	0.00254498665431179	0.0090636950840362	33.5066175102469	0.266918233692107	1.3441644275808	0.842594755841052	0.943801293629953	19	39	23	4	1	3	223	155	59	61	10	16
GTCGAAATCTCTTCGACC	C1	USP21 (speckle)	chrX	32185959	+	NA	NA	NA	NA	Quies	32	NA	NA	NA	NA	NA	NA	NA	NA	NA	NA	NA	NA	NA	NA	NA	NA	NA	0	0	0	0	0	0	0	0	0	0	0	0
GTCGAAATGGCTCGTAGC	C1	USP21 (speckle)	chr13	97458936	+	NM_021033.7	NM_021033.7.1	1	NM_021033.7	Quies	36	24768	0.708466819221968	NA	NA	NA	NA	NA	NA	NA	NA	NA	NA	NA	NA	NA	NA	NA	0	11	0	2	3	0	0	0	0	0	0	0
GTCGAACAAATTGTCGCC	C1	USP21 (speckle)	chr18	9796448	-	NA	NA	NA	NA	TxWk	41	NA	NA	108.275001497416	-0.430439664992232	0.449896872868265	0.338692521092866	0.448141119022042	163.686987737155	0.246785163551708	0.368337684133613	0.502859667663828	0.634969348715773	132.190539200484	-0.637687745197413	0.657310248089175	0.331973087984203	0.629695711166726	129	279	48	139	87	110	234	191	107	113	85	171
GTCGAACATGGCTGTACT	C1	USP21 (speckle)	chr2	195390473	+	NA	NA	NA	NA	Quies	36	NA	NA	NA	NA	NA	NA	NA	NA	NA	NA	NA	NA	NA	NA	NA	NA	NA	0	0	0	0	0	0	0	0	0	0	0	0
GTCGAACATTGCACGCCT	C1	USP21 (speckle)	chr11	76438615	+	NA	NA	NA	NA	TxWk	41	NA	NA	NA	NA	NA	NA	NA	NA	NA	NA	NA	NA	NA	NA	NA	NA	NA	0	0	0	0	0	0	0	0	0	0	0	0
GTCGAACCAGTGGGACGG	C1	USP21 (speckle)	chr1	35763568	-	NM_022111.4	NM_022111.4.22	22	NM_022111.4	TxWk	38	6410	0.169276678902474	NA	NA	NA	NA	NA	NA	NA	NA	NA	NA	NA	NA	NA	NA	NA	0	0	0	0	0	0	0	0	0	0	0	0
GTCGAACCCGCGATGGGG	C1	USP21 (speckle)	chr6	144537014	-	NA	NA	NA	NA	Quies	35	NA	NA	NA	NA	NA	NA	NA	NA	NA	NA	NA	NA	NA	NA	NA	NA	NA	0	0	0	0	0	0	0	0	0	0	0	0
GTCGAACCTTGGGCGGGA	C1	USP21 (speckle)	chr10	46157448	+	NA	NA	NA	NA	NA	39	NA	NA	NA	NA	NA	NA	NA	NA	NA	NA	NA	NA	NA	NA	NA	NA	NA	0	0	0	0	0	0	0	0	0	0	0	0
GTCGAACTAGAGCGTGTG	C1	USP21 (speckle)	chr4	98158308	-	NA	NA	NA	NA	Quies	38	NA	NA	NA	NA	NA	NA	NA	NA	NA	NA	NA	NA	NA	NA	NA	NA	NA	0	0	0	0	0	0	0	0	0	0	0	0
GTCGAACTGCGTAACCTA	C1	USP21 (speckle)	chr16	18868154	+	NA	NA	NA	NA	Tx	37	NA	NA	NA	NA	NA	NA	NA	NA	NA	NA	NA	NA	NA	NA	NA	NA	NA	0	0	0	0	0	0	0	0	0	0	0	0
GTCGAACTGGACGTGTAT	C1	USP21 (speckle)	chr2	69642636	+	NA	NA	NA	NA	TssFlnkD	45	NA	NA	NA	NA	NA	NA	NA	NA	NA	NA	NA	NA	NA	NA	NA	NA	NA	0	0	0	0	0	6	0	0	0	0	0	0
GTCGAACTTGGGGTGATC	C1	USP21 (speckle)	chr1	207673426	+	NM_175710.2	NM_175710.2.1	1	NM_175710.2	EnhWk	41	28294	0.360107418767739	NA	NA	NA	NA	NA	NA	NA	NA	NA	NA	NA	NA	NA	NA	NA	0	1	0	0	1	2	64	0	0	0	0	0
GTCGAAGAGCTTAGCTTG	C1	USP21 (speckle)	chr11	34603268	-	NA	NA	NA	NA	EnhA1	46	NA	NA	NA	NA	NA	NA	NA	NA	NA	NA	NA	NA	NA	NA	NA	NA	NA	0	0	0	0	5	0	0	0	0	0	0	0
GTCGAAGATAATAGCTAC	C1	USP21 (speckle)	chr12	100049649	-	NM_015054.2	NM_015054.2.4	4	NM_015054.2	TxWk	36	93225	0.88111868283508	NA	NA	NA	NA	NA	NA	NA	NA	NA	NA	NA	NA	NA	NA	NA	0	40	0	0	0	0	0	0	0	0	0	0
GTCGAAGCAGCGATTAAA	C1	USP21 (speckle)	chr18	66383281	-	NA	NA	NA	NA	Quies	31	NA	NA	NA	NA	NA	NA	NA	NA	NA	NA	NA	NA	NA	NA	NA	NA	NA	0	0	0	0	0	0	0	0	0	0	0	0
GTCGAAGCGCTGTGGGGA	C1	USP21 (speckle)	chr3	108093114	+	NA	NA	NA	NA	EnhWk	45	NA	NA	NA	NA	NA	NA	NA	NA	NA	NA	NA	NA	NA	NA	NA	NA	NA	35	0	0	0	0	0	64	0	0	0	6	0
GTCGAAGGACTCGGGCAG	C1	USP21 (speckle)	chr2	210033357	+	NA	NA	NA	NA	Quies	35	2785	0.0824354724129766	18.6566149434346	2.78796026531405	1.8889238036592	0.139956863788057	0.220086195501513	NA	NA	NA	NA	NA	10.8884522276382	2.55798136311387	3.70998183902459	0.490517340537212	NA	174	16	21	0	0	0	59	2	0	0	0	0
GTCGAAGGCGACATCGCG	C1	USP21 (speckle)	chr1	71142777	+	NA	NA	NA	NA	Quies	34	61453	0.150379785245147	NA	NA	NA	NA	NA	NA	NA	NA	NA	NA	NA	NA	NA	NA	NA	0	0	0	0	0	0	0	0	0	0	0	0
GTCGAAGGGGGGAAGCTT	C1	USP21 (speckle)	chr9	120821216	-	NM_005047.4	NM_005047.4.2	2	NM_005047.4	Tx	38	21706	0.807815407517678	149.228291835676	1.01140932861888	0.358941561817939	0.00483607177327502	0.0126188807216997	187.173613555675	0.672007860491426	0.364074773670381	0.0649217919095463	0.133132627341164	164.406388060647	0.38544476377756	0.621123941419993	0.534889068823104	0.784422843145385	567	542	146	204	85	89	347	561	55	69	72	87
GTCGAAGGTTCGTTAGAT	C1	USP21 (speckle)	chr20	32752822	+	NA	NA	NA	NA	EnhA1	44	NA	NA	NA	NA	NA	NA	NA	NA	NA	NA	NA	NA	NA	NA	NA	NA	NA	15	0	0	0	0	0	0	0	0	0	0	0
GTCGAATACAATAAAGAC	C1	USP21 (speckle)	chr1	222466272	+	NA	NA	NA	NA	EnhWk	49	NA	NA	NA	NA	NA	NA	NA	NA	NA	NA	NA	NA	NA	NA	NA	NA	NA	0	0	0	0	0	0	0	0	13	0	0	0
GTCGAATACGGTGGGCCT	C1	USP21 (speckle)	chr6	151389547	-	NM_020861.3	NM_020861.3.2	2	NM_020861.3	TssA	46	2012	0.0733102568773912	901.800588256756	-1.95189278233707	0.222922188866566	2.02413631042405e-18	3.7018185811013e-17	1713.24479900972	-2.04366185491518	0.112604864111843	1.30840572642121e-73	8.11062018298133e-71	1282.59250224551	0.129744853164971	0.240003715500223	0.588786636878312	0.818678663086629	723	1027	281	632	226	418	3869	5479	1213	2545	914	1943
GTCGAATACGTGCCCCAA	C1	USP21 (speckle)	chr6	34663940	+	NA	NA	NA	NA	EnhA1	40	NA	NA	NA	NA	NA	NA	NA	NA	NA	NA	NA	NA	NA	NA	NA	NA	NA	0	0	0	5	0	0	0	0	0	0	0	0
GTCGAATATGAGTTGATG	C1	USP21 (speckle)	chr5	116558024	-	NM_020796.5	NM_020796.5.18	18	NM_020796.5	Quies	40	16799	0.127973855213341	NA	NA	NA	NA	NA	NA	NA	NA	NA	NA	NA	NA	NA	NA	NA	0	0	0	0	0	2	0	0	0	0	0	0
GTCGAATATTTGAAGGCC	C1	USP21 (speckle)	chr3	100080292	-	NM_001387850.1	NM_001387850.1.5	5	NM_001387850.1	TxWk	37	34209	0.119741258912601	NA	NA	NA	NA	NA	NA	NA	NA	NA	NA	NA	NA	NA	NA	NA	0	0	0	0	0	0	0	0	0	0	0	0
GTCGAATCATTGCCTATC	C1	USP21 (speckle)	chr12	31811083	-	NA	NA	NA	NA	Quies	46	NA	NA	NA	NA	NA	NA	NA	NA	NA	NA	NA	NA	NA	NA	NA	NA	NA	0	0	0	0	0	0	0	0	0	0	0	0
GTCGAATCTCCTATGCGG	C1	USP21 (speckle)	chrX	74235911	+	NA	NA	NA	NA	TxWk	37	NA	NA	NA	NA	NA	NA	NA	NA	NA	NA	NA	NA	NA	NA	NA	NA	NA	0	0	0	0	0	0	0	0	0	0	0	0
GTCGAATGGGTTTCACTG	C1	USP21 (speckle)	chr12	28129215	+	NA	NA	NA	NA	EnhWk	35	NA	NA	NA	NA	NA	NA	NA	NA	NA	NA	NA	NA	NA	NA	NA	NA	NA	0	0	0	0	0	0	0	0	0	0	0	0
GTCGAATTAGACAGGATC	C1	USP21 (speckle)	chr4	105710882	-	NA	NA	NA	NA	TxWk	37	NA	NA	NA	NA	NA	NA	NA	NA	NA	NA	NA	NA	NA	NA	NA	NA	NA	0	0	0	0	0	0	0	0	0	0	0	0
GTCGAATTCCTCTGTGAA	C1	USP21 (speckle)	chr3	72412489	+	NA	NA	NA	NA	TxWk	37	NA	NA	NA	NA	NA	NA	NA	NA	NA	NA	NA	NA	NA	NA	NA	NA	NA	0	0	0	0	0	0	0	0	0	0	0	0
GTCGAATTCGAACTTTGC	C1	USP21 (speckle)	chr10	16892152	+	NA	NA	NA	NA	Quies	37	NA	NA	NA	NA	NA	NA	NA	NA	NA	NA	NA	NA	NA	NA	NA	NA	NA	0	0	0	0	0	0	0	0	0	0	0	0
GTCGAATTCTTGGATACC	C1	USP21 (speckle)	chr6	73425313	+	NA	NA	NA	NA	EnhWk	41	NA	NA	NA	NA	NA	NA	NA	NA	NA	NA	NA	NA	NA	NA	NA	NA	NA	0	0	0	0	0	0	0	0	2	0	0	0
GTCGAATTGGGTGCTCGG	C1	USP21 (speckle)	chr5	112162092	-	NA	NA	NA	NA	TssFlnk	42	NA	NA	NA	NA	NA	NA	NA	NA	NA	NA	NA	NA	NA	NA	NA	NA	NA	0	0	0	0	0	0	0	0	0	0	0	0
GTCGAATTTCGTGTACAA	C1	USP21 (speckle)	chr18	55582616	-	NM_001083962.2	NM_001083962.2.17	17	NM_001083962.2	Quies	35	5576	0.015234639680007	NA	NA	NA	NA	NA	NA	NA	NA	NA	NA	NA	NA	NA	NA	NA	0	0	0	0	0	0	0	0	0	0	0	0
GTCGACAAGTATTATCCT	C1	USP21 (speckle)	chr7	72690303	-	NM_001145440.3	NM_001145440.3.3	3	NM_001145440.3	NA	38	137897	0.543569266185235	NA	NA	NA	NA	NA	NA	NA	NA	NA	NA	NA	NA	NA	NA	NA	49	47	0	0	5	4	0	0	0	0	0	0
GTCGACACAGCACGTCTG	C1	USP21 (speckle)	chr7	12810392	+	NA	NA	NA	NA	Quies	35	84240	0.082123833069466	NA	NA	NA	NA	NA	NA	NA	NA	NA	NA	NA	NA	NA	NA	NA	16	23	0	7	10	0	39	0	0	23	0	9
GTCGACACCTAATCACCC	C1	USP21 (speckle)	chr7	105601118	-	NA	NA	NA	NA	EnhWk	44	NA	NA	NA	NA	NA	NA	NA	NA	NA	NA	NA	NA	NA	NA	NA	NA	NA	34	0	0	0	8	0	0	0	0	18	0	0
GTCGACAGTACGACACGC	C1	USP21 (speckle)	chr4	94576373	+	NM_006457.5	NM_006457.5.5	5	NM_006457.5	TxWk	35	124432	0.575322957990032	NA	NA	NA	NA	NA	NA	NA	NA	NA	NA	NA	NA	NA	NA	NA	0	0	0	6	0	0	0	0	0	0	0	0
GTCGACATAGAGGGGACA	C1	USP21 (speckle)	chr3	149743290	-	NM_016094.4	NM_016094.4.1	1	NM_016094.4	TxWk	37	9199	0.656227707233557	NA	NA	NA	NA	NA	NA	NA	NA	NA	NA	NA	NA	NA	NA	NA	24	0	0	0	0	0	0	0	0	0	0	0
GTCGACATGGAGCCAGTC	C1	USP21 (speckle)	chr4	46241141	+	NA	NA	NA	NA	Quies	32	NA	NA	NA	NA	NA	NA	NA	NA	NA	NA	NA	NA	NA	NA	NA	NA	NA	0	0	0	0	0	0	0	0	0	0	0	0
GTCGACATTTCCACTCCA	C1	USP21 (speckle)	chr12	31369576	-	NA	NA	NA	NA	ReprPCWk	46	NA	NA	NA	NA	NA	NA	NA	NA	NA	NA	NA	NA	NA	NA	NA	NA	NA	0	0	0	0	0	0	0	0	0	0	0	0
GTCGACCAAATGAAACAA	C1	USP21 (speckle)	chr18	45047717	-	NA	NA	NA	NA	ReprPCWk	40	NA	NA	NA	NA	NA	NA	NA	NA	NA	NA	NA	NA	NA	NA	NA	NA	NA	0	12	0	7	0	0	43	32	6	0	0	0
GTCGACCACTATACTAGT	C1	USP21 (speckle)	chr3	197432735	+	NA	NA	NA	NA	EnhWk	46	NA	NA	NA	NA	NA	NA	NA	NA	NA	NA	NA	NA	NA	NA	NA	NA	NA	0	0	0	0	0	0	0	0	0	0	0	0
GTCGACCCATTCATCGAA	C1	USP21 (speckle)	chr7	8066622	-	NA	NA	NA	NA	Quies	40	NA	NA	NA	NA	NA	NA	NA	NA	NA	NA	NA	NA	NA	NA	NA	NA	NA	0	0	0	0	0	0	0	0	0	0	0	0
GTCGACCCATTCTTACTC	C1	USP21 (speckle)	chr16	20781622	-	NA	NA	NA	NA	Tx	39	NA	NA	14.5417629851208	6.64923462402231	1.76537681327444	0.000165573539012735	0.000649466313784173	NA	NA	NA	NA	NA	NA	NA	NA	NA	NA	88	19	24	6	10	1	1	0	0	15	0	0
GTCGACCCCACCTAAATG	C1	USP21 (speckle)	chr6	106820457	-	NA	NA	NA	NA	EnhWk	47	NA	NA	27.6478412181963	0.29826945056736	1.13308323933609	0.792367902082298	0.852376624558023	378.720056077294	-0.177260277307372	0.221658219757276	0.42388411275795	0.561698395856167	183.983974713667	0.242551338628897	0.958199172888126	0.800165836033606	0.925230374435099	70	497	8	357	15	220	19	848	64	494	9	186
GTCGACCCGCATCCGCTG	C1	USP21 (speckle)	chrUn_KI270742v1	45761	-	NA	NA	NA	NA	NA	32	NA	NA	NA	NA	NA	NA	NA	NA	NA	NA	NA	NA	NA	NA	NA	NA	NA	0	0	0	0	0	0	0	0	0	0	0	0
GTCGACCCGCCTAGAGTA	C1	USP21 (speckle)	chr3	179276897	+	NA	NA	NA	NA	EnhWk	42	NA	NA	NA	NA	NA	NA	NA	NA	NA	NA	NA	NA	NA	NA	NA	NA	NA	0	23	1	6	0	3	0	0	4	0	0	0
GTCGACCCGTCTACAACC	C1	USP21 (speckle)	chr2	17619430	+	NM_003385.5	NM_003385.5.2	2	NM_003385.5	ReprPCWk	44	78735	0.676865280297104	NA	NA	NA	NA	NA	NA	NA	NA	NA	NA	NA	NA	NA	NA	NA	0	0	0	0	0	0	0	0	0	0	0	0
GTCGACCGACACTAGGTC	C1	USP21 (speckle)	chr8	105145407	+	NA	NA	NA	NA	Quies	34	NA	NA	NA	NA	NA	NA	NA	NA	NA	NA	NA	NA	NA	NA	NA	NA	NA	0	0	0	0	0	0	0	0	0	0	0	0
GTCGACCGATGAGGACTC	C1	USP21 (speckle)	chr8	129680412	-	NA	NA	NA	NA	EnhA1	42	3358	0.00319940242251358	20.4652194731616	0.613786933859475	1.50959216152108	0.684308239491569	0.766710769295275	NA	NA	NA	NA	NA	NA	NA	NA	NA	NA	33	21	16	9	11	7	59	20	0	3	27	0
GTCGACCGGACTCGTGGA	C1	USP21 (speckle)	chr20	25234595	+	NA	NA	NA	NA	TxWk	49	NA	NA	NA	NA	NA	NA	NA	NA	NA	NA	NA	NA	NA	NA	NA	NA	NA	8	0	6	0	0	0	0	0	26	0	0	0
GTCGACCGGGTAACGGCA	C1	USP21 (speckle)	chr8	134521609	+	NA	NA	NA	NA	ReprPCWk	40	NA	NA	NA	NA	NA	NA	NA	NA	NA	NA	NA	NA	NA	NA	NA	NA	NA	0	0	0	0	0	0	0	0	0	0	0	0
GTCGACCGTGATTGCCGC	C1	USP21 (speckle)	chr19	11274128	+	NA	NA	NA	NA	ReprPCWk	50	NA	NA	NA	NA	NA	NA	NA	NA	NA	NA	NA	NA	NA	NA	NA	NA	NA	0	0	0	0	0	0	0	0	0	0	0	0
GTCGACCTAACATTGGTA	C1	USP21 (speckle)	chr2	239673914	+	NA	NA	NA	NA	ReprPCWk	55	NA	NA	NA	NA	NA	NA	NA	NA	NA	NA	NA	NA	NA	NA	NA	NA	NA	0	0	0	0	0	0	0	0	0	0	0	0
GTCGACCTGCCTTATATC	C1	USP21 (speckle)	chr17	10780493	-	NA	NA	NA	NA	ReprPCWk	39	NA	NA	NA	NA	NA	NA	NA	NA	NA	NA	NA	NA	NA	NA	NA	NA	NA	0	0	0	0	5	2	0	25	0	0	8	0
GTCGACCTTAATTGACCG	C1	USP21 (speckle)	chr22	22581471	+	NA	NA	NA	NA	ReprPC	41	NA	NA	NA	NA	NA	NA	NA	NA	NA	NA	NA	NA	NA	NA	NA	NA	NA	0	0	0	0	0	0	0	0	0	0	0	0
GTCGACGACAACAGATAC	C1	USP21 (speckle)	chrX	148507631	+	NM_002025.4	NM_002025.4.1	1	NM_002025.4	Quies	37	7015	0.0140286813039574	NA	NA	NA	NA	NA	NA	NA	NA	NA	NA	NA	NA	NA	NA	NA	0	0	0	1	0	0	0	0	0	6	0	0
GTCGACGACCTCCTCTCC	C1	USP21 (speckle)	chr18	2856771	+	NM_032048.3	NM_032048.3.2	2	NM_032048.3	EnhWk	44	9766	0.141540334502449	NA	NA	NA	NA	NA	NA	NA	NA	NA	NA	NA	NA	NA	NA	NA	0	0	0	0	1	0	0	0	0	0	0	0
GTCGACGCCACGCCGTGT	C1	USP21 (speckle)	chr8	103105494	-	NA	NA	NA	NA	ReprPC	44	NA	NA	NA	NA	NA	NA	NA	NA	NA	NA	NA	NA	NA	NA	NA	NA	NA	0	0	0	0	0	0	0	0	0	0	0	0
GTCGACGCGATGGACGTG	C1	USP21 (speckle)	chr13	92325515	+	NM_004466.6	NM_004466.6.7	7	NM_004466.6	Quies	34	926895	0.631134598060624	NA	NA	NA	NA	NA	21.3690656399695	0.494167376627315	1.20433475070781	0.681568334872688	0.783018617601156	18.3034449654669	2.14382453968916	2.82705119661672	0.448256245295575	0.722618773675924	60	43	23	4	6	17	0	121	24	0	0	15
GTCGACGCGCCCAGCTCC	C1	USP21 (speckle)	chr1	179301307	+	NM_003101.6	NM_003101.6.1	1	NM_003101.6	Quies	40	7511	0.115760434005302	50.4380392057671	-2.14864881462794	0.674957082336461	0.00145563503652371	0.00441802590879565	15.8915571178476	-0.183416591890783	1.73661499617953	0.915885995892969	0.9473283074768	35.3087683160582	-1.25001410471572	1.70028363130445	0.462230026490583	0.733283164381123	27	26	25	16	8	2	218	55	65	0	54	23
GTCGACGCTTATTGACAA	C1	USP21 (speckle)	chr9	41425041	+	NA	NA	NA	NA	Quies	35	66180	0.452277790686549	NA	NA	NA	NA	NA	NA	NA	NA	NA	NA	NA	NA	NA	NA	NA	0	0	0	0	0	0	0	0	0	0	0	0
GTCGACGCTTTGTATCTC	C1	USP21 (speckle)	chr16	58409494	+	NA	NA	NA	NA	TxWk	44	NA	NA	NA	NA	NA	NA	NA	NA	NA	NA	NA	NA	NA	NA	NA	NA	NA	65	50	11	1	0	16	0	49	0	0	0	0
GTCGACGGAAGCTAGCCT	C1	USP21 (speckle)	chr12	62602216	-	NA	NA	NA	NA	EnhA2	40	1474	0.760185662712739	101.909724995637	-0.698734951700921	0.429888639632767	0.104080349322514	0.172117921926098	91.6994040212997	-0.826669490123746	0.584519884871292	0.157282364391273	0.265908063417211	97.8624032123736	0.170594568220546	0.849650751460809	0.840869046480162	0.943199928808743	248	118	59	73	27	24	335	459	89	40	98	81
GTCGACGGACCAACGCTC	C1	USP21 (speckle)	chr10	22748057	+	NA	NA	NA	NA	Quies	36	NA	NA	NA	NA	NA	NA	NA	NA	NA	NA	NA	NA	NA	NA	NA	NA	NA	0	0	0	0	0	0	0	0	0	0	0	0
GTCGACGGGCACAGCACA	C1	USP21 (speckle)	chr8	2980714	-	NM_033225.6	NM_033225.6.16	16	NM_033225.6	Quies	41	2014200	0.977978727433221	68.957947767369	0.700115863542291	0.645155237951294	0.277837614675322	0.383743456350417	30.9043096505526	1.0505388624249	1.10914594019302	0.343557165565707	0.481792790647894	51.4032085103862	0.0571276266505806	1.37491360057364	0.966857452404705	0.988174975385436	149	82	82	36	40	9	215	7	24	17	34	38
GTCGACGGGTTCTTCCGG	C1	USP21 (speckle)	chr9	109098929	+	NA	NA	NA	NA	EnhA1	40	NA	NA	NA	NA	NA	NA	NA	NA	NA	NA	NA	NA	NA	NA	NA	NA	NA	0	0	0	0	0	0	0	0	0	0	0	4
GTCGACGTGAGAACTGGG	C1	USP21 (speckle)	chr10	50328824	-	NM_147156.4	NM_147156.4.4	4	NM_147156.4	EnhA1	37	295132	0.927047308524707	105.03671416518	-3.57936272086877	0.681986011108233	1.53392507752701e-07	1.06708580552338e-06	347.921187346823	-0.998791852453783	0.20828456253638	1.62412535382028e-06	1.24732827173398e-05	216.124332843286	-2.41231309051407	0.718042768856498	0.000780646016595715	0.0105318286660147	47	545	4	165	15	127	777	1283	171	429	64	236
GTCGACGTGCGCTTCCCT	C1	USP21 (speckle)	chr2	220586934	+	NA	NA	NA	NA	Quies	36	136255	0.468529713149986	NA	NA	NA	NA	NA	NA	NA	NA	NA	NA	NA	NA	NA	NA	NA	0	0	0	0	0	0	0	0	0	0	0	0
GTCGACGTGGTAAAAATC	C1	USP21 (speckle)	chr7	70908204	-	NA	NA	NA	NA	ReprPCWk	44	NA	NA	NA	NA	NA	NA	NA	NA	NA	NA	NA	NA	NA	NA	NA	NA	NA	0	0	0	0	0	0	0	0	0	0	0	0
GTCGACGTGTCTGGCCCA	C1	USP21 (speckle)	chr6	47788122	-	NA	NA	NA	NA	Quies	38	NA	NA	NA	NA	NA	NA	NA	NA	NA	NA	NA	NA	NA	NA	NA	NA	NA	0	0	0	0	0	0	0	0	0	0	0	0
GTCGACTAGTCCGTCGCT	C1	USP21 (speckle)	chr5	75909625	-	NA	NA	NA	NA	Quies	42	NA	NA	NA	NA	NA	NA	NA	NA	NA	NA	NA	NA	NA	NA	NA	NA	NA	0	0	0	0	0	0	0	0	0	0	0	0
GTCGACTCCGCGATGGAC	C1	USP21 (speckle)	chr4	139381238	+	NM_057175.5	NM_057175.5.17	17	NM_057175.5	TxWk	35	79734	0.887116154873164	77.9291362164651	2.34411929465817	0.502677396286597	3.11227380016327e-06	1.74499575983204e-05	106.103631252964	3.80347232970183	1.04151950416045	0.000260358605831157	0.00124696254130525	88.0646305995941	-0.666380297771238	1.42489713253187	0.640021272621565	0.848589716649804	409	306	77	168	62	116	67	0	30	36	12	23
GTCGACTCGACCAAGATC	C1	USP21 (speckle)	chr16	11887822	+	NA	NA	NA	NA	Tx	42	36200	0.653052388512051	NA	NA	NA	NA	NA	48.2860822150053	-0.622140654445897	0.738343568942143	0.399442823189648	0.538012881296412	30.7971548902176	0.658960416074305	1.64950658621533	0.689532623861503	0.874711208721178	43	114	8	17	11	15	1	80	16	27	18	75
GTCGACTCTGTTGCTACT	C1	USP21 (speckle)	chr18	30682131	-	NA	NA	NA	NA	TxWk	36	NA	NA	NA	NA	NA	NA	NA	NA	NA	NA	NA	NA	NA	NA	NA	NA	NA	0	0	0	0	0	4	0	0	0	0	0	0
GTCGACTCTTCTTTCCGA	C1	USP21 (speckle)	chr7	103135116	+	NA	NA	NA	NA	TxWk	40	NA	NA	NA	NA	NA	NA	NA	NA	NA	NA	NA	NA	NA	NA	NA	NA	NA	0	0	0	0	0	0	0	0	0	0	0	0
GTCGACTGGAGACAAGCT	C1	USP21 (speckle)	chrX	27111572	-	NA	NA	NA	NA	Quies	36	64726	0.485235135803765	NA	NA	NA	NA	NA	NA	NA	NA	NA	NA	NA	NA	NA	NA	NA	0	0	0	0	0	0	0	0	0	0	0	0
GTCGACTGGCTCAGAACT	C1	USP21 (speckle)	chr11	13274126	-	NA	NA	NA	NA	ReprPCWk	45	NA	NA	NA	NA	NA	NA	NA	NA	NA	NA	NA	NA	NA	NA	NA	NA	NA	0	0	0	0	0	0	0	0	0	0	0	0
GTCGAGAAGTAGTGTGGC	C1	USP21 (speckle)	chr1	111461490	-	NA	NA	NA	NA	Tx	36	NA	NA	NA	NA	NA	NA	NA	NA	NA	NA	NA	NA	NA	NA	NA	NA	NA	0	0	0	0	0	0	0	0	0	0	0	0
GTCGAGACATAAATTGCG	C1	USP21 (speckle)	chr3	14208860	-	NA	NA	NA	NA	EnhWk	45	NA	NA	NA	NA	NA	NA	NA	NA	NA	NA	NA	NA	NA	NA	NA	NA	NA	0	0	0	0	0	0	0	0	0	0	0	0
GTCGAGACGGCACATGTA	C1	USP21 (speckle)	chr11	33874103	+	NA	NA	NA	NA	EnhA2	48	NA	NA	NA	NA	NA	NA	NA	NA	NA	NA	NA	NA	NA	NA	NA	NA	NA	0	0	0	0	0	0	0	0	0	0	0	0
GTCGAGACTCTACATATC	C1	USP21 (speckle)	chr11	59961011	+	NA	NA	NA	NA	EnhA1	37	18132	0.664979645725602	NA	NA	NA	NA	NA	NA	NA	NA	NA	NA	NA	NA	NA	NA	NA	0	0	0	0	0	0	0	0	0	0	0	0
GTCGAGAGACATGCGACC	C1	USP21 (speckle)	chr9	64101703	+	NA	NA	NA	NA	NA	40	29794	0.62213405721445	NA	NA	NA	NA	NA	NA	NA	NA	NA	NA	NA	NA	NA	NA	NA	31	0	0	0	6	0	50	60	10	0	0	1
GTCGAGAGTGCAATGGGT	C1	USP21 (speckle)	chr4	94549227	+	NM_006457.5	NM_006457.5.3	3	NM_006457.5	EnhA1	34	97286	0.449810895035186	330.650581913299	2.90770674341233	0.409030937551947	1.17081907192379e-12	1.39903467366019e-11	1060.09868741722	2.32878870022877	0.197209523189725	3.51948191563693e-32	2.97115484986999e-30	638.168174688359	0.53955141302633	0.535056250261751	0.313261853868958	0.613044524346231	1414	3425	358	1198	335	1220	390	628	58	327	26	276
GTCGAGATAGAGCGACTG	C1	USP21 (speckle)	chr1	222847059	+	NM_001377229.1	NM_001377229.1.1	1	NM_001377229.1	Quies	34	32021	0.167686966175631	NA	NA	NA	NA	NA	NA	NA	NA	NA	NA	NA	NA	NA	NA	NA	0	0	0	0	0	0	0	0	0	0	0	0
GTCGAGCACTCAAGCGCA	C1	USP21 (speckle)	chr5	43079056	+	NA	NA	NA	NA	EnhWk	44	NA	NA	NA	NA	NA	NA	NA	NA	NA	NA	NA	NA	NA	NA	NA	NA	NA	0	0	0	0	0	0	0	0	0	0	0	0
GTCGAGCACTGTGTGGGC	C1	USP21 (speckle)	chr10	61783878	-	NA	NA	NA	NA	EnhWk	40	37368	0.946001367053999	460.966447496349	0.763978622066817	0.254342292287253	0.00266681378939378	0.00749653525464246	490.805352491586	0.182869550284805	0.196985675535317	0.353231578094271	0.49198897851533	470.163708186822	0.624446983656311	0.365787344415679	0.087797671496104	0.306030815752219	1433	1117	441	394	275	297	1182	1007	204	384	236	334
GTCGAGCAGCGAGTTGAA	C1	USP21 (speckle)	chr2	181443772	-	NA	NA	NA	NA	Quies	36	NA	NA	NA	NA	NA	NA	NA	NA	NA	NA	NA	NA	NA	NA	NA	NA	NA	0	0	0	0	0	0	0	0	0	0	0	0
GTCGAGCAGGAATCAACC	C1	USP21 (speckle)	chr2	55615947	-	NM_001122964.3	NM_001122964.3.16	16	NM_001122964.3	TssA	42	1675	0.0238159559795823	795.490463833688	0.623602109921103	0.164393395465713	0.000148626887374422	0.000587582169000879	637.892257052851	0.372992864129532	0.169715079021955	0.0279662754600145	0.0672678838559283	719.554571052324	0.31953595508125	0.295034391635978	0.278787799143227	0.580364791676908	2773	1609	814	599	351	353	2192	1676	517	395	310	337
GTCGAGCCTTATAAGAGT	C1	USP21 (speckle)	chr5	88960734	+	NA	NA	NA	NA	Quies	37	77406	0.132755929819747	14.0223054696732	4.43302852688005	1.97153610482715	0.0245433689861958	0.0508973592781813	NA	NA	NA	NA	NA	NA	NA	NA	NA	NA	72	28	21	7	6	16	46	0	0	17	0	0
GTCGAGCGCTGCCTTGAT	C1	USP21 (speckle)	chr8	90177847	-	NA	NA	NA	NA	EnhWk	39	NA	NA	NA	NA	NA	NA	NA	NA	NA	NA	NA	NA	NA	NA	NA	NA	NA	3	11	0	0	0	0	34	0	0	16	6	0
GTCGAGCTCATCAGCAGG	C1	USP21 (speckle)	chr12	54261728	-	NM_012117.3	NM_012117.3.4	4	NM_012117.3	EnhWk	43	18394	0.374006221914967	NA	NA	NA	NA	NA	NA	NA	NA	NA	NA	NA	NA	NA	NA	NA	0	0	0	0	0	0	0	0	0	0	0	0
GTCGAGCTGGTGAGCCAC	C1	USP21 (speckle)	chr10	28953110	+	NA	NA	NA	NA	Quies	36	NA	NA	NA	NA	NA	NA	NA	NA	NA	NA	NA	NA	NA	NA	NA	NA	NA	0	0	0	0	0	0	0	0	0	0	0	0
GTCGAGGAGGCTGTACGT	C1	USP21 (speckle)	chr10	34725078	-	NM_001184785.2	NM_001184785.2.24	24	NM_001184785.2	Quies	42	90218	0.12783533786005	NA	NA	NA	NA	NA	NA	NA	NA	NA	NA	NA	NA	NA	NA	NA	14	17	20	11	0	8	0	0	0	0	0	6
GTCGAGGCTTGAAAATAC	C1	USP21 (speckle)	chr13	46181560	+	NA	NA	NA	NA	TssA	40	NA	NA	NA	NA	NA	NA	NA	62.021383131299	-1.72100359723696	0.611994817159758	0.00492159553350897	0.0158897227224718	34.7664723355996	2.4148441674028	1.52451639136963	0.113192196030151	0.354692171844949	14	48	14	10	6	36	19	184	0	94	18	57
GTCGAGGGCCTAGCCGAA	C1	USP21 (speckle)	chr16	16604558	-	NA	NA	NA	NA	TxWk	47	NA	NA	NA	NA	NA	NA	NA	123.644733633997	-2.41313072008962	0.549076186779254	1.10827673559232e-05	7.24034087787141e-05	56.3390574777627	2.58294411496825	2.15099102653694	0.229822642668934	0.525237287501246	0	122	0	8	0	38	0	443	0	174	0	140
GTCGAGGGGGTGGAGCTT	C1	USP21 (speckle)	chr21	29695101	-	NM_001330994.2	NM_001330994.2.17	17	NM_001330994.2	Quies	39	244895	0.607583411071195	NA	NA	NA	NA	NA	NA	NA	NA	NA	NA	NA	NA	NA	NA	NA	0	0	0	0	0	0	0	0	0	0	0	0
GTCGAGGTACCGTCGGAA	C1	USP21 (speckle)	chr6	36478179	-	NA	NA	NA	NA	EnhA1	43	NA	NA	NA	NA	NA	NA	NA	NA	NA	NA	NA	NA	NA	NA	NA	NA	NA	43	15	0	0	8	0	0	0	21	10	6	0
GTCGAGGTGCAACTGAGC	C1	USP21 (speckle)	chr6	28117435	-	NA	NA	NA	NA	Tx	38	19878	0.162679739096987	NA	NA	NA	NA	NA	NA	NA	NA	NA	NA	NA	NA	NA	NA	NA	12	15	0	0	0	0	36	0	0	12	0	0
GTCGAGGTGCGGCATTTG	C1	USP21 (speckle)	chr11	83943628	+	NA	NA	NA	NA	Het	36	NA	NA	NA	NA	NA	NA	NA	NA	NA	NA	NA	NA	NA	NA	NA	NA	NA	0	0	0	0	0	0	0	0	0	0	0	0
GTCGAGGTGCGGTTCCCA	C1	USP21 (speckle)	chr4	126938451	-	NA	NA	NA	NA	TxWk	36	NA	NA	NA	NA	NA	NA	NA	NA	NA	NA	NA	NA	NA	NA	NA	NA	NA	14	0	0	0	2	0	0	0	0	15	0	0
GTCGAGGTGTGATTTGCC	C1	USP21 (speckle)	chr1	180674572	-	NA	NA	NA	NA	TxWk	36	NA	NA	24.6468140730413	-5.04818528156173	1.81415117584251	0.00539134996490078	0.0138710431594879	NA	NA	NA	NA	NA	19.4037130453792	3.61913646319706	2.72865518665624	0.184725654003708	0.466918366718354	49	0	0	0	0	0	39	67	74	16	18	16
GTCGAGGTTTGCGGGCTC	C1	USP21 (speckle)	chr1	28608455	-	NM_005644.4	NM_005644.4.2	2	NM_005644.4	TxWk	46	34612	0.860609677258939	98.7436004029531	2.52717172468401	0.476618367571313	1.14355143375498e-07	8.09151911294791e-07	63.0685372683463	2.85787649154544	0.81949317821505	0.00048779474192207	0.00216558107647662	81.0099619657615	-0.023616058237025	1.10834156975234	0.983000310510223	0.994277607040063	643	185	98	60	63	87	68	91	31	1	17	16
GTCGAGGTTTTCAACCTC	C1	USP21 (speckle)	chr5	39595336	+	NA	NA	NA	NA	Quies	38	NA	NA	NA	NA	NA	NA	NA	NA	NA	NA	NA	NA	NA	NA	NA	NA	NA	0	0	0	0	0	0	0	0	0	0	0	0
GTCGAGTAACTTGGGGGT	C1	USP21 (speckle)	chr12	120376842	-	NA	NA	NA	NA	ReprPCWk	45	NA	NA	NA	NA	NA	NA	NA	NA	NA	NA	NA	NA	NA	NA	NA	NA	NA	0	0	0	0	0	0	0	0	0	0	0	0
GTCGAGTAACTTTACCCA	C1	USP21 (speckle)	chr15	87604114	-	NA	NA	NA	NA	TxWk	38	99738	0.263841089034265	NA	NA	NA	NA	NA	NA	NA	NA	NA	NA	NA	NA	NA	NA	NA	0	0	0	0	4	1	0	0	0	0	0	0
GTCGAGTAATGCCGTGTG	C1	USP21 (speckle)	chr10	30851689	-	NM_001143768.2	NM_001143768.2.2	2	NM_001143768.2	ReprPCWk	44	180176	0.962303855069058	NA	NA	NA	NA	NA	NA	NA	NA	NA	NA	NA	NA	NA	NA	NA	0	0	0	0	0	0	0	0	0	0	0	0
GTCGAGTACTTTAACGAC	C1	USP21 (speckle)	chr4	73699683	-	NA	NA	NA	NA	Quies	39	NA	NA	NA	NA	NA	NA	NA	NA	NA	NA	NA	NA	NA	NA	NA	NA	NA	33	0	0	0	0	0	0	0	0	0	0	0
GTCGAGTAGTCGATGCCG	C1	USP21 (speckle)	chr5	95253725	-	NM_024717.7	NM_024717.7.22	22	NM_024717.7	Quies	36	31369	0.0539537843671795	NA	NA	NA	NA	NA	NA	NA	NA	NA	NA	NA	NA	NA	NA	NA	0	0	0	0	0	0	0	0	0	0	0	0
GTCGAGTCAGGAGGACGT	C1	USP21 (speckle)	chr18	3676617	-	NM_004746.4	NM_004746.4.6	6	NM_004746.4	Quies	44	778690	0.811747609655615	NA	NA	NA	NA	NA	NA	NA	NA	NA	NA	NA	NA	NA	NA	NA	0	25	0	21	0	0	0	69	0	0	0	0
GTCGAGTGTAGCGCCTCC	C1	USP21 (speckle)	chr10	69622482	-	NA	NA	NA	NA	ReprPCWk	41	NA	NA	NA	NA	NA	NA	NA	NA	NA	NA	NA	NA	NA	NA	NA	NA	NA	0	0	0	0	0	0	0	0	0	0	0	0
GTCGAGTGTCCCCCCGTT	C1	USP21 (speckle)	chr17	39336528	-	NM_032875.3	NM_032875.3.13	13	NM_032875.3	EnhA1	46	65098	0.437004913938938	NA	NA	NA	NA	NA	NA	NA	NA	NA	NA	NA	NA	NA	NA	NA	0	0	0	0	0	0	0	0	0	0	0	0
GTCGAGTTACAAACTCCT	C1	USP21 (speckle)	chr8	129997512	-	NM_001353258.2	NM_001353258.2.13	13	NM_001353258.2	EnhWk	49	19048	0.107635278694453	15.2632840352544	0.643982797750714	2.35639608524324	0.78462922147945	0.846376638109084	13.743019430177	1.11881559156213	1.6715932036605	0.503297159847558	0.63548479194859	14.6994035025864	-0.963046129345211	3.01609647155583	0.749497392087432	0.901828733263761	23	19	8	12	0	11	209	71	0	0	0	7
GTCGAGTTACGACGGGCC	C1	USP21 (speckle)	chr1	167481373	-	NM_198053.3	NM_198053.3.7	7	NM_198053.3	ReprPCWk	47	37156	0.42275571737399	NA	NA	NA	NA	NA	NA	NA	NA	NA	NA	NA	NA	NA	NA	NA	0	0	0	0	0	0	0	0	0	0	0	0
GTCGAGTTCTCATTATGT	C1	USP21 (speckle)	chr7	13991898	+	NA	NA	NA	NA	TssA	39	NA	NA	NA	NA	NA	NA	NA	NA	NA	NA	NA	NA	NA	NA	NA	NA	NA	0	10	0	0	0	0	62	32	0	0	0	0
GTCGAGTTGACACGCCCA	C1	USP21 (speckle)	chr12	93758567	-	NA	NA	NA	NA	EnhA2	40	NA	NA	NA	NA	NA	NA	NA	NA	NA	NA	NA	NA	NA	NA	NA	NA	NA	0	0	0	0	0	0	0	0	0	0	0	0
GTCGAGTTTCGTCGGTCC	C1	USP21 (speckle)	chr7	82451371	+	NA	NA	NA	NA	Quies	34	NA	NA	NA	NA	NA	NA	NA	NA	NA	NA	NA	NA	NA	NA	NA	NA	NA	0	0	0	0	0	0	0	0	0	0	0	0
GTCGATACCTCGAGAAAG	C1	USP21 (speckle)	chr1	241773877	+	NM_001367482.1	NM_001367482.1.20	20	NM_001367482.1	Quies	36	121597	0.807969594078287	NA	NA	NA	NA	NA	NA	NA	NA	NA	NA	NA	NA	NA	NA	NA	0	12	0	0	0	4	0	0	0	0	0	18
GTCGATACTGCTGCAACA	C1	USP21 (speckle)	chr3	142919154	-	NA	NA	NA	NA	Quies	39	NA	NA	NA	NA	NA	NA	NA	NA	NA	NA	NA	NA	NA	NA	NA	NA	NA	0	0	0	0	0	0	0	0	0	0	0	0
GTCGATAGGGATTGAAGC	C1	USP21 (speckle)	chr7	16422223	-	NA	NA	NA	NA	EnhA1	41	NA	NA	NA	NA	NA	NA	NA	NA	NA	NA	NA	NA	NA	NA	NA	NA	NA	0	15	0	0	0	6	0	65	0	4	0	14
GTCGATAGGTAGCACCTT	C1	USP21 (speckle)	chr18	12302873	-	NA	NA	NA	NA	EnhA1	50	NA	NA	NA	NA	NA	NA	NA	NA	NA	NA	NA	NA	NA	NA	NA	NA	NA	0	0	0	0	0	0	0	0	0	0	0	0
GTCGATATCGAGATGAGC	C1	USP21 (speckle)	chr13	51368132	+	NA	NA	NA	NA	TxWk	36	NA	NA	NA	NA	NA	NA	NA	NA	NA	NA	NA	NA	NA	NA	NA	NA	NA	0	15	0	0	0	0	0	0	0	0	0	0
GTCGATATCGTACCCAAA	C1	USP21 (speckle)	chr11	10157221	-	NM_030962.4	NM_030962.4.38	38	NM_030962.4	Quies	38	136998	0.265730711935944	NA	NA	NA	NA	NA	34.8795403962604	-0.333942912510481	0.743630167237435	0.653380275016178	0.762177452914189	27.7289846526255	0.16254299301261	2.23417524604603	0.942002657631179	0.980470990474999	33	34	3	26	6	25	0	119	0	15	63	33
GTCGATATGTACGGCGCA	C1	USP21 (speckle)	chr5	103279841	-	NA	NA	NA	NA	TxWk	37	NA	NA	NA	NA	NA	NA	NA	NA	NA	NA	NA	NA	NA	NA	NA	NA	NA	0	0	0	0	0	0	0	0	0	0	0	0
GTCGATGAAGAAAGACGG	C1	USP21 (speckle)	chr3	120695999	-	NM_173825.5	NM_173825.5.3	3	NM_173825.5	Quies	35	46517	0.807881345629483	20.3434930038851	7.71971247808427	1.79753985614799	1.75009544963663e-05	8.4354146691824e-05	47.2260798724407	1.03108190440688	1.09643296918631	0.347014133740706	0.485276444990494	31.9729919496972	6.79351574906192	2.19129319590564	0.00193369575062001	0.0213878155194582	207	112	25	32	6	37	0	163	0	51	0	0
GTCGATGAAGGGGAAGCT	C1	USP21 (speckle)	chr12	75539663	-	NA	NA	NA	NA	Quies	35	NA	NA	NA	NA	NA	NA	NA	NA	NA	NA	NA	NA	NA	NA	NA	NA	NA	0	0	0	0	0	0	0	0	0	0	0	0
GTCGATGCTATTTGGGCC	C1	USP21 (speckle)	chrX	154966045	-	NM_000132.4	NA	NA	NA	Quies	38	NA	NA	NA	NA	NA	NA	NA	NA	NA	NA	NA	NA	NA	NA	NA	NA	NA	0	0	0	7	0	0	0	0	0	0	0	0
GTCGATGCTGCCTATAGT	C1	USP21 (speckle)	chr10	28818544	+	NA	NA	NA	NA	EnhG1	44	75038	0.378208100643132	NA	NA	NA	NA	NA	NA	NA	NA	NA	NA	NA	NA	NA	NA	NA	0	0	0	0	0	0	0	0	0	0	0	0
GTCGATGGAGGGTTGGTA	C1	USP21 (speckle)	chr4	60351521	+	NA	NA	NA	NA	Quies	35	NA	NA	NA	NA	NA	NA	NA	NA	NA	NA	NA	NA	NA	NA	NA	NA	NA	0	0	0	0	0	0	0	0	0	0	0	0
GTCGATGGGCGAGTGGGT	C1	USP21 (speckle)	chr15	26288203	-	NA	NA	NA	NA	Het	37	NA	NA	NA	NA	NA	NA	NA	NA	NA	NA	NA	NA	NA	NA	NA	NA	NA	0	0	0	0	0	0	0	0	0	0	0	0
GTCGATGTAACCTGACTG	C1	USP21 (speckle)	chr12	414448	-	NA	NA	NA	NA	Tx	45	NA	NA	NA	NA	NA	NA	NA	NA	NA	NA	NA	NA	NA	NA	NA	NA	NA	0	22	8	18	4	2	58	0	0	0	0	3
GTCGATGTCTGTTCCGCC	C1	USP21 (speckle)	chr4	36394651	-	NA	NA	NA	NA	Quies	35	NA	NA	NA	NA	NA	NA	NA	NA	NA	NA	NA	NA	NA	NA	NA	NA	NA	0	0	0	0	0	0	0	0	0	0	0	0
GTCGATGTGCCTTGAATA	C1	USP21 (speckle)	chr5	19471308	-	NM_004934.5	NA	NA	NA	Quies	33	NA	NA	NA	NA	NA	NA	NA	NA	NA	NA	NA	NA	NA	NA	NA	NA	NA	0	0	0	0	0	0	0	0	0	0	0	0
GTCGATGTGGGACGCTTC	C1	USP21 (speckle)	chrX	137550500	+	NA	NA	NA	NA	ReprPC	51	NA	NA	NA	NA	NA	NA	NA	NA	NA	NA	NA	NA	NA	NA	NA	NA	NA	0	0	0	0	0	0	0	0	0	0	0	0
GTCGATTACAGACACATC	C1	USP21 (speckle)	chr6	24659044	+	NA	NA	NA	NA	EnhA1	37	NA	NA	NA	NA	NA	NA	NA	NA	NA	NA	NA	NA	NA	NA	NA	NA	NA	0	0	0	0	0	0	0	0	0	0	0	0
GTCGATTACGCTCTGTTC	C1	USP21 (speckle)	chr16	81442042	+	NA	NA	NA	NA	ReprPC	53	NA	NA	NA	NA	NA	NA	NA	NA	NA	NA	NA	NA	NA	NA	NA	NA	NA	0	0	0	0	0	0	0	0	0	0	0	0
GTCGATTACGGATAGACT	C1	USP21 (speckle)	chr2	235130938	+	NA	NA	NA	NA	ReprPCWk	40	NA	NA	NA	NA	NA	NA	NA	NA	NA	NA	NA	NA	NA	NA	NA	NA	NA	0	0	0	0	0	0	0	0	0	0	0	0
GTCGATTATGTAGCGTGC	C1	USP21 (speckle)	chr2	181027452	-	NA	NA	NA	NA	Quies	31	NA	NA	38.1199799614664	-0.304377224508285	0.712186424119394	0.669099514252186	0.754081280664758	44.8133451118776	-1.75262359823888	0.658485061038248	0.00777703204115405	0.0232023348015964	41.3653925632416	1.47221074213185	1.00842629406045	0.144315052804664	0.407626269469848	68	24	16	14	20	18	86	216	13	24	57	59
GTCGATTCCTGATGTTAC	C1	USP21 (speckle)	chr10	7246505	-	NM_001387889.1	NM_001387889.1.13	13	NM_001387889.1	TxWk	40	164529	0.651829753853834	NA	NA	NA	NA	NA	NA	NA	NA	NA	NA	NA	NA	NA	NA	NA	0	0	0	0	0	0	0	0	0	0	0	0
GTCGATTCTCCATGGCTT	C1	USP21 (speckle)	chr1	86505939	-	NA	NA	NA	NA	ReprPCWk	42	NA	NA	NA	NA	NA	NA	NA	NA	NA	NA	NA	NA	NA	NA	NA	NA	NA	0	0	0	0	0	0	0	36	0	0	8	0
GTCGATTCTTTGCGCGCC	C1	USP21 (speckle)	chr5	40801615	+	NA	NA	NA	NA	EnhA2	48	NA	NA	142.763966869611	-1.42470300793444	0.342706956956807	3.22165156177137e-05	0.000146899405323371	NA	NA	NA	NA	NA	85.0035768695296	-0.755831298148563	1.48795309153533	0.611476377766276	0.832119988174375	278	31	42	4	35	4	648	0	175	23	117	11
GTCGATTGAAAAGCTCGT	C1	USP21 (speckle)	chr2	217713596	+	NA	NA	NA	NA	ReprPCWk	47	NA	NA	NA	NA	NA	NA	NA	NA	NA	NA	NA	NA	NA	NA	NA	NA	NA	0	0	0	0	0	0	0	0	0	0	0	0
GTCGATTGCTCCTACGAA	C1	USP21 (speckle)	chrX	49596105	+	NM_001127212.4	NM_001127212.4.4	4	NM_001127212.4	Quies	44	6610	0.901896575249011	835.539583559183	2.80866048816856	0.212521367031256	7.10344624313515e-40	3.3414970795872e-38	113.460600564059	2.30418228745296	1.7008802463149	0.1755131920423	0.289290755492649	504.235708614888	1.17878345225962	1.33032932352212	0.375572294991093	0.667184329396962	6359	451	997	120	343	55	753	251	150	93	97	0
GTCGATTGCTTTTGGCCT	C1	USP21 (speckle)	chrX	19700994	+	NA	NA	NA	NA	ReprPCWk	39	NA	NA	NA	NA	NA	NA	NA	NA	NA	NA	NA	NA	NA	NA	NA	NA	NA	0	12	4	1	0	0	68	0	0	0	0	0
GTCGATTTAACGCTCGCA	C1	USP21 (speckle)	chr11	73056310	+	NA	NA	NA	NA	Quies	37	NA	NA	NA	NA	NA	NA	NA	NA	NA	NA	NA	NA	NA	NA	NA	NA	NA	0	0	0	0	0	0	0	0	0	0	0	0
GTCGATTTAGAATAGTAC	C1	USP21 (speckle)	chr14	37500511	+	NM_001388067.1	NM_001388067.1.12	12	NM_001388067.1	Quies	37	302575	0.856369384387657	NA	NA	NA	NA	NA	NA	NA	NA	NA	NA	NA	NA	NA	NA	NA	0	0	0	0	0	0	0	0	0	0	0	0
GTCGCAAACCCGAACGCT	C1	USP21 (speckle)	chrX	155314179	-	NM_001289.6	NM_001289.6.5	5	NM_001289.6	TxWk	39	20435	0.349890418464489	46.9284798524619	-0.844828396175508	0.894927291886908	0.345159922539472	0.45446545639923	37.4211116850823	0.593092357299018	0.859419720348801	0.490126321715914	0.623263516461764	42.8376323058928	-1.7187994374597	1.33258224383614	0.197111023155126	0.483185524140693	135	98	15	36	6	13	348	200	6	5	44	14
GTCGCAAAGCCTACGACA	C1	USP21 (speckle)	chr4	60337158	+	NA	NA	NA	NA	Quies	34	NA	NA	NA	NA	NA	NA	NA	NA	NA	NA	NA	NA	NA	NA	NA	NA	NA	0	0	0	0	0	0	0	0	0	0	0	0
GTCGCAACTAGGTCCCGA	C1	USP21 (speckle)	chr6	150168217	+	NM_030949.3	NM_030949.3.1	1	NM_030949.3	TssA	43	25174	0.234506143513214	NA	NA	NA	NA	NA	NA	NA	NA	NA	NA	NA	NA	NA	NA	NA	0	2	0	0	3	4	0	0	0	0	0	0
GTCGCAACTTCTGAAGTC	C1	USP21 (speckle)	chr3	139384119	+	NA	NA	NA	NA	TxWk	37	NA	NA	NA	NA	NA	NA	NA	NA	NA	NA	NA	NA	NA	NA	NA	NA	NA	0	0	0	0	0	0	0	0	0	0	0	0
GTCGCAAGAGGACTAGTA	C1	USP21 (speckle)	chr19	37654589	-	NM_001320669.3	NM_001320669.3.4	4	NM_001320669.3	TssA	42	876	0.0358135731807032	NA	NA	NA	NA	NA	NA	NA	NA	NA	NA	NA	NA	NA	NA	NA	0	0	2	3	0	0	40	0	0	18	0	0
GTCGCAAGAGTACAGCTA	C1	USP21 (speckle)	chr17	4700626	-	NM_014389.3	NM_014389.3.16	16	NM_014389.3	TxWk	46	3511	0.102170876498661	316.546587703488	2.09242622706933	0.210830374112991	3.25109516349091e-23	7.68557242147895e-22	49.7073764070456	2.01539835129033	0.901499146791239	0.0253774857949813	0.0620662757082533	194.037930426367	0.658887259727811	0.851921007421517	0.439277667071354	0.717395274827637	1688	133	377	84	186	25	417	118	111	33	53	0
GTCGCAAGAGTCTGCTTG	C1	USP21 (speckle)	chr19	28826488	+	NA	NA	NA	NA	ReprPCWk	46	NA	NA	NA	NA	NA	NA	NA	NA	NA	NA	NA	NA	NA	NA	NA	NA	NA	0	0	0	0	0	0	0	0	0	0	0	0
GTCGCAATGCGTGCGGGG	C1	USP21 (speckle)	chr14	54972933	-	NM_007086.4	NM_007086.4.10	10	NM_007086.4	TxWk	38	54166	0.614468355435559	NA	NA	NA	NA	NA	NA	NA	NA	NA	NA	NA	NA	NA	NA	NA	48	46	4	9	2	3	0	37	0	0	0	0
GTCGCACACTTACAGCGA	C1	USP21 (speckle)	chr9	129862607	-	NA	NA	NA	NA	EnhA2	52	NA	NA	NA	NA	NA	NA	NA	NA	NA	NA	NA	NA	NA	NA	NA	NA	NA	19	0	4	0	0	0	0	0	0	0	0	0
GTCGCACCACTCGTTTTT	C1	USP21 (speckle)	chr11	106738634	-	NM_000855.3	NM_000855.3.2	2	NM_000855.3	Quies	37	279842	0.812412543764407	NA	NA	NA	NA	NA	NA	NA	NA	NA	NA	NA	NA	NA	NA	NA	0	0	0	0	0	0	0	0	0	0	0	0
GTCGCACCTATGCGCTTC	C1	USP21 (speckle)	chr2	170196208	-	NA	NA	NA	NA	Quies	38	NA	NA	NA	NA	NA	NA	NA	NA	NA	NA	NA	NA	NA	NA	NA	NA	NA	0	8	0	0	0	4	0	0	0	0	0	0
GTCGCACCTGAACGATTC	C1	USP21 (speckle)	chr3	87800997	-	NA	NA	NA	NA	EnhA2	36	NA	NA	NA	NA	NA	NA	NA	NA	NA	NA	NA	NA	NA	NA	NA	NA	NA	0	24	0	0	0	3	0	1	0	0	0	9
GTCGCACGATGATGCTTC	C1	USP21 (speckle)	chr18	74327133	-	NA	NA	NA	NA	Quies	36	NA	NA	NA	NA	NA	NA	NA	NA	NA	NA	NA	NA	NA	NA	NA	NA	NA	0	0	0	0	0	0	0	0	0	0	0	0
GTCGCACGCTGAGGCCCA	C1	USP21 (speckle)	chr1	110946998	+	NA	NA	NA	NA	TxWk	37	3531	0.376399104573073	NA	NA	NA	NA	NA	38.2468729694845	-1.38203476307542	0.63383668296779	0.029225807502966	0.0698175643673586	18.0877049129481	4.75803748552818	2.74400990879779	0.0829229779216391	0.295378205589289	0	54	6	9	0	16	0	180	0	36	0	31
GTCGCACGGGACCCATCC	C1	USP21 (speckle)	chr16	54364008	+	NA	NA	NA	NA	ReprPC	45	NA	NA	NA	NA	NA	NA	NA	NA	NA	NA	NA	NA	NA	NA	NA	NA	NA	0	0	0	0	0	0	0	0	0	0	0	0
GTCGCACGTTGCCCACAC	C1	USP21 (speckle)	chr12	108587706	+	NA	NA	NA	NA	ReprPCWk	53	NA	NA	NA	NA	NA	NA	NA	NA	NA	NA	NA	NA	NA	NA	NA	NA	NA	0	26	0	4	0	5	0	35	0	33	0	7
GTCGCAGACGCTGAGTAT	C1	USP21 (speckle)	chr5	94241635	-	NM_001145678.3	NM_001145678.3.1	1	NM_001145678.3	Quies	37	376969	0.805912937142173	NA	NA	NA	NA	NA	NA	NA	NA	NA	NA	NA	NA	NA	NA	NA	0	0	0	0	0	0	0	0	0	0	0	0
GTCGCAGCCGCGGTTTAA	C1	USP21 (speckle)	chr18	11947492	-	NA	NA	NA	NA	TssFlnkU	48	NA	NA	NA	NA	NA	NA	NA	NA	NA	NA	NA	NA	NA	NA	NA	NA	NA	0	4	0	0	0	0	0	0	0	0	0	0
GTCGCAGTAGCTCAATTC	C1	USP21 (speckle)	chr19	45994676	-	NA	NA	NA	NA	TssFlnk	48	NA	NA	8.01294833595152	-3.95524777371725	3.77818455744408	0.295162017605739	0.402099595052673	NA	NA	NA	NA	NA	NA	NA	NA	NA	NA	0	0	0	0	0	0	129	0	3	0	0	0
GTCGCAGTTACACCAAAA	C1	USP21 (speckle)	chr6	11920582	-	NA	NA	NA	NA	EnhA1	41	NA	NA	NA	NA	NA	NA	NA	NA	NA	NA	NA	NA	NA	NA	NA	NA	NA	0	0	0	0	0	0	0	0	0	0	0	0
GTCGCATACCTGCTTTTC	C1	USP21 (speckle)	chr10	17066277	-	NM_001081.4	NM_001081.4.46	46	NM_001081.4	Quies	35	63534	0.207731995841044	NA	NA	NA	NA	NA	NA	NA	NA	NA	NA	NA	NA	NA	NA	NA	0	0	0	0	0	0	0	0	0	0	0	0
GTCGCATAGACTATTGGC	C1	USP21 (speckle)	chr7	64491992	-	NA	NA	NA	NA	Quies	40	NA	NA	NA	NA	NA	NA	NA	NA	NA	NA	NA	NA	NA	NA	NA	NA	NA	0	0	0	0	0	0	0	0	0	0	0	0
GTCGCATCAAGGAGCTTT	C1	USP21 (speckle)	chr2	47177117	-	NA	NA	NA	NA	TssFlnkU	45	NA	NA	NA	NA	NA	NA	NA	9.71286034412818	0.336421462037757	2.68566297799741	0.900313202995802	0.93756337007761	NA	NA	NA	NA	NA	0	14	0	3	0	0	70	119	0	0	0	0
GTCGCATCCATTTTTACC	C1	USP21 (speckle)	chr21	45207894	-	NA	NA	NA	NA	ReprPCWk	45	NA	NA	NA	NA	NA	NA	NA	NA	NA	NA	NA	NA	NA	NA	NA	NA	NA	0	0	0	0	0	0	0	0	0	0	0	0
GTCGCATCTCCCGAGGCA	C1	USP21 (speckle)	chr8	61797614	+	NA	NA	NA	NA	Quies	34	12567	0.0789716777789648	NA	NA	NA	NA	NA	NA	NA	NA	NA	NA	NA	NA	NA	NA	NA	0	0	0	0	0	0	0	0	0	0	0	0
GTCGCATCTCTGTTTCTG	C1	USP21 (speckle)	chr10	118108492	+	NA	NA	NA	NA	EnhA1	40	62213	0.379627652109178	NA	NA	NA	NA	NA	NA	NA	NA	NA	NA	NA	NA	NA	NA	NA	0	17	0	0	7	0	0	0	0	0	0	0
GTCGCATCTTGCCGTAAC	C1	USP21 (speckle)	chr13	106427581	-	NA	NA	NA	NA	Quies	41	NA	NA	NA	NA	NA	NA	NA	NA	NA	NA	NA	NA	NA	NA	NA	NA	NA	0	0	0	0	0	0	0	0	0	0	0	0
GTCGCATTACACACGCAA	C1	USP21 (speckle)	chr4	171860452	+	NM_001034845.3	NM_001034845.3.2	2	NM_001034845.3	Quies	33	47049	0.0383086513439661	NA	NA	NA	NA	NA	NA	NA	NA	NA	NA	NA	NA	NA	NA	NA	0	0	0	0	0	0	0	0	0	0	0	0
GTCGCATTTCCCGAAACC	C1	USP21 (speckle)	chr4	51842384	+	NA	NA	NA	NA	TssFlnk	47	NA	NA	NA	NA	NA	NA	NA	NA	NA	NA	NA	NA	NA	NA	NA	NA	NA	0	0	0	0	0	0	0	0	0	0	0	0
GTCGCCAACCAGGGTAGG	C1	USP21 (speckle)	chr22	21557837	+	NA	NA	NA	NA	ReprPCWk	51	NA	NA	NA	NA	NA	NA	NA	NA	NA	NA	NA	NA	NA	NA	NA	NA	NA	0	0	0	0	0	0	0	0	0	0	0	0
GTCGCCAATCCCGGAGGG	C1	USP21 (speckle)	chr11	91958846	+	NA	NA	NA	NA	Het	37	NA	NA	NA	NA	NA	NA	NA	NA	NA	NA	NA	NA	NA	NA	NA	NA	NA	0	0	0	0	0	0	0	0	0	0	0	0
GTCGCCACCTCTAGCGGG	C1	USP21 (speckle)	chr2	43345115	-	NM_022065.5	NM_022065.5.9	9	NM_022065.5	EnhWk	42	250923	0.68710636713145	NA	NA	NA	NA	NA	NA	NA	NA	NA	NA	NA	NA	NA	NA	NA	0	0	0	0	0	0	0	0	0	0	0	0
GTCGCCACGTTGCCAAAG	C1	USP21 (speckle)	chr9	68712408	-	NA	NA	NA	NA	TxWk	40	NA	NA	NA	NA	NA	NA	NA	NA	NA	NA	NA	NA	NA	NA	NA	NA	NA	0	0	0	0	0	0	0	0	0	0	0	0
GTCGCCAGCCCATCCGTG	C1	USP21 (speckle)	chr6	16838455	+	NA	NA	NA	NA	ReprPCWk	42	NA	NA	NA	NA	NA	NA	NA	NA	NA	NA	NA	NA	NA	NA	NA	NA	NA	0	0	0	0	0	0	0	0	0	0	0	0
GTCGCCAGCTGGATATCT	C1	USP21 (speckle)	chr6	13354418	+	NA	NA	NA	NA	EnhA1	44	NA	NA	NA	NA	NA	NA	NA	NA	NA	NA	NA	NA	NA	NA	NA	NA	NA	0	0	0	6	0	0	0	0	0	0	0	0
GTCGCCCAAAAAACGGTC	C1	USP21 (speckle)	chr12	51293929	-	NM_016293.4	NM_016293.4.4	4	NM_016293.4	Quies	44	30245	0.701138233998655	NA	NA	NA	NA	NA	NA	NA	NA	NA	NA	NA	NA	NA	NA	NA	0	2	0	2	0	1	0	0	0	9	0	0
GTCGCCCACACCCGGTCG	C1	USP21 (speckle)	chr3	108775457	-	NA	NA	NA	NA	Quies	40	NA	NA	NA	NA	NA	NA	NA	NA	NA	NA	NA	NA	NA	NA	NA	NA	NA	0	0	0	0	0	0	0	0	0	0	0	0
GTCGCCCACCATCGCCCC	C1	USP21 (speckle)	chr8	23311562	+	NA	NA	NA	NA	ReprPC	47	NA	NA	NA	NA	NA	NA	NA	NA	NA	NA	NA	NA	NA	NA	NA	NA	NA	0	0	3	0	0	0	0	0	0	0	0	0
GTCGCCCAGACTCTGACA	C1	USP21 (speckle)	chr1	28887145	-	NA	NA	NA	NA	TssFlnkU	53	NA	NA	55.5387841779303	1.54503208633559	0.541104963302206	0.00429924194459365	0.0114087710043551	NA	NA	NA	NA	NA	34.5996053575721	-5.22268553381986	1.70717858570571	0.00221892138592209	0.0237529373891027	290	22	78	27	16	9	108	0	31	0	7	0
GTCGCCCATGCCGGAAAC	C1	USP21 (speckle)	chr6	105399207	-	NM_002726.5	NM_002726.5.14	14	NM_002726.5	TxWk	44	3875	0.0298386786278058	215.65183428177	-0.553423227790633	0.288661667020316	0.0552120530414418	0.101068331561944	240.230455626713	1.00649641611459	0.329033720673377	0.00222117110006557	0.00808430266516065	225.181950665517	-1.56873916672405	0.551640376969505	0.00445830119139342	0.0398292927570651	584	433	138	310	53	218	675	485	310	145	108	70
GTCGCCCCACAAGGTCAC	C1	USP21 (speckle)	chr1	241847303	+	NA	NA	NA	NA	EnhA1	40	NA	NA	NA	NA	NA	NA	NA	NA	NA	NA	NA	NA	NA	NA	NA	NA	NA	0	0	0	0	0	2	0	0	0	0	0	0
GTCGCCCCATGTCCCATC	C1	USP21 (speckle)	chr6	84086762	+	NM_138409.4	NM_138409.4.3	3	NM_138409.4	EnhA1	39	52991	0.927876028716512	23.3668530519359	1.10325347483429	1.34021972405866	0.410400803078158	0.521448121033593	18.3022860124937	-0.0490036973251911	1.45007984978867	0.973041586112252	0.983558994236462	21.0579685682575	1.14281723358318	1.97213749511988	0.562264312383525	0.802767735039269	69	22	12	8	14	9	60	67	0	0	29	29
GTCGCCCCATTACCAACA	C1	USP21 (speckle)	chr3	135562138	-	NA	NA	NA	NA	Quies	41	NA	NA	NA	NA	NA	NA	NA	NA	NA	NA	NA	NA	NA	NA	NA	NA	NA	0	0	0	0	0	0	0	0	0	0	0	0
GTCGCCCCTAAATATGCA	C1	USP21 (speckle)	chr3	65567073	+	NA	NA	NA	NA	EnhWk	38	NA	NA	NA	NA	NA	NA	NA	NA	NA	NA	NA	NA	NA	NA	NA	NA	NA	0	0	0	0	0	0	0	0	0	0	0	0
GTCGCCCGCGAGACGGTT	C1	USP21 (speckle)	chr1	51647495	-	NA	NA	NA	NA	TxWk	39	NA	NA	NA	NA	NA	NA	NA	NA	NA	NA	NA	NA	NA	NA	NA	NA	NA	0	0	0	0	0	0	0	0	0	0	0	0
GTCGCCCGGACGGCCTAG	C1	USP21 (speckle)	chr2	111495726	+	NA	NA	NA	NA	Quies	45	26916	0.159118452088888	NA	NA	NA	NA	NA	NA	NA	NA	NA	NA	NA	NA	NA	NA	NA	11	0	10	6	0	0	0	0	0	11	35	0
GTCGCCCGGTAGGTCACA	C1	USP21 (speckle)	chr10	17838096	-	NA	NA	NA	NA	Quies	39	NA	NA	NA	NA	NA	NA	NA	NA	NA	NA	NA	NA	NA	NA	NA	NA	NA	0	0	0	0	0	0	0	0	0	0	0	0
GTCGCCCGTCTGTGCAGT	C1	USP21 (speckle)	chr3	73749112	-	NA	NA	NA	NA	Quies	40	NA	NA	NA	NA	NA	NA	NA	NA	NA	NA	NA	NA	NA	NA	NA	NA	NA	0	0	0	0	0	0	0	0	0	0	0	0
GTCGCCGACCAGCCGCAA	C1	USP21 (speckle)	chr3	27453964	-	NM_001321103.2	NM_001321103.2.25	25	NM_001321103.2	Quies	34	30420	0.27242929555265	NA	NA	NA	NA	NA	NA	NA	NA	NA	NA	NA	NA	NA	NA	NA	0	0	0	0	0	0	0	0	0	0	0	0
GTCGCCGATGTGGGGTCA	C1	USP21 (speckle)	chr14	21309758	-	NA	NA	NA	NA	TxWk	43	NA	NA	NA	NA	NA	NA	NA	NA	NA	NA	NA	NA	NA	NA	NA	NA	NA	0	0	0	0	0	0	0	0	0	0	2	0
GTCGCCGCGACTCTCCAC	C1	USP21 (speckle)	chr8	92824951	-	NA	NA	NA	NA	Quies	31	54551	0.303465732087227	51.5714342394091	-0.0566648691183198	0.660360177513323	0.931618224643263	0.954461562214022	49.0993056139556	0.5787957414775	0.636731215731799	0.36334426774749	0.502077398449114	50.1767539964114	-0.388826962050601	1.00981831085832	0.700202996894056	0.880187540016843	80	104	52	43	25	37	188	182	43	31	23	11
GTCGCCGGCCCGCTGCTG	C1	USP21 (speckle)	chr3	27889547	-	NA	NA	NA	NA	Quies	36	NA	NA	NA	NA	NA	NA	NA	NA	NA	NA	NA	NA	NA	NA	NA	NA	NA	0	0	0	0	0	0	0	0	0	0	0	0
GTCGCCGGTAATCAGGCT	C1	USP21 (speckle)	chr2	111521020	-	NA	NA	NA	NA	Quies	44	178013	0.660018760960888	NA	NA	NA	NA	NA	NA	NA	NA	NA	NA	NA	NA	NA	NA	NA	0	0	0	2	0	11	0	37	0	0	0	14
GTCGCCGTGACCTAGGAA	C1	USP21 (speckle)	chr4	77902585	-	NA	NA	NA	NA	TxWk	36	NA	NA	39.7231231361285	-1.92842328756901	0.811164420739796	0.017437443117208	0.0380645125188958	54.467982661649	-0.811616585620906	0.47915318774094	0.0902926165362986	0.172887530524361	46.6079882523925	-1.30850544894492	1.11202190792366	0.239319120569811	0.535954274141143	28	35	11	28	10	38	302	77	25	48	35	77
GTCGCCGTTCCCCTAGGA	C1	USP21 (speckle)	chr1	28553764	+	NM_017846.5	NM_017846.5.2	2	NM_017846.5	TssA	48	680	0.0267075134519461	19.6411101126899	5.97180358430907	2.00476787940947	0.00289379111510397	0.00806260799366424	NA	NA	NA	NA	NA	NA	NA	NA	NA	NA	131	14	18	0	9	0	0	0	0	0	16	14
GTCGCCGTTGCTAGTACA	C1	USP21 (speckle)	chr2	58660021	-	NA	NA	NA	NA	Quies	36	NA	NA	NA	NA	NA	NA	NA	18.5844436184694	-0.243018661593515	1.34794773764504	0.856926557537382	0.91002832072105	18.0652956725608	2.74871798728221	2.39587884248241	0.251270382024208	0.549883878675511	59	15	14	17	15	4	0	49	5	49	17	0
GTCGCCTATGACTACCAA	C1	USP21 (speckle)	chr6	61586238	+	NA	NA	NA	NA	Quies	33	NA	NA	NA	NA	NA	NA	NA	NA	NA	NA	NA	NA	NA	NA	NA	NA	NA	0	0	0	0	0	0	0	0	0	0	0	0
GTCGCCTCCCGGGCACAG	C1	USP21 (speckle)	chr22	19232030	+	NA	NA	NA	NA	ReprPC	42	NA	NA	NA	NA	NA	NA	NA	NA	NA	NA	NA	NA	NA	NA	NA	NA	NA	0	0	0	0	0	0	0	0	0	0	0	0
GTCGCCTCTCATGGCATG	C1	USP21 (speckle)	chr21	33644796	-	NA	NA	NA	NA	ReprPCWk	45	NA	NA	NA	NA	NA	NA	NA	NA	NA	NA	NA	NA	NA	NA	NA	NA	NA	0	0	0	0	0	0	0	0	0	0	0	0
GTCGCCTCTGAGCACGGG	C1	USP21 (speckle)	chr2	79628682	+	NM_001282597.3	NM_001282597.3.1	1	NM_001282597.3	Het	37	115632	0.101812930890264	NA	NA	NA	NA	NA	NA	NA	NA	NA	NA	NA	NA	NA	NA	NA	0	0	0	0	5	0	35	0	0	0	0	0
GTCGCCTGAGTCGACTTG	C1	USP21 (speckle)	chr9	128164658	+	NA	NA	NA	NA	EnhG1	56	NA	NA	NA	NA	NA	NA	NA	NA	NA	NA	NA	NA	NA	NA	NA	NA	NA	0	0	0	0	0	0	0	0	0	0	0	0
GTCGCCTTCACAGACGCC	C1	USP21 (speckle)	chr8	66147750	-	NA	NA	NA	NA	ReprPCWk	39	NA	NA	NA	NA	NA	NA	NA	NA	NA	NA	NA	NA	NA	NA	NA	NA	NA	0	0	0	0	0	0	0	0	0	0	0	0
GTCGCCTTCCCCGAGACG	C1	USP21 (speckle)	chr4	1886533	-	NA	NA	NA	NA	EnhWk	47	NA	NA	381.26010739333	-1.53652900301566	0.205770816612269	8.19277980258664e-14	1.06978244210725e-12	46.9637237511034	1.05646294379639	0.609263555109857	0.0829181008642213	0.162056672043072	233.124668834144	-2.43214347361007	0.561994719379676	1.50675812566577e-05	0.000394935281019486	557	126	143	46	84	38	1684	135	416	23	386	10
GTCGCGAATCAAACAGGC	C1	USP21 (speckle)	chr7	10941157	-	NA	NA	NA	NA	TssA	41	NA	NA	NA	NA	NA	NA	NA	NA	NA	NA	NA	NA	NA	NA	NA	NA	NA	0	0	0	0	0	1	0	0	0	7	0	0
GTCGCGAATGTTGTTGGC	C1	USP21 (speckle)	chr7	127996846	+	NM_014390.4	NM_014390.4.16	16	NM_014390.4	EnhWk	43	344653	0.782590826521344	148.814404260853	5.01769140871636	1.54613213895021	0.00117319278759777	0.00366494539111536	83.6788449848693	2.86066761840896	1.85068688696183	0.122169086884703	0.218965758698928	116.978611487848	1.35432012324387	1.58500843748028	0.392852325160719	0.681641433642234	1164	285	139	142	102	51	45	164	0	0	27	19
GTCGCGACAAACATTTTC	C1	USP21 (speckle)	chr11	108279356	-	NA	NA	NA	NA	TxWk	37	NA	NA	NA	NA	NA	NA	NA	NA	NA	NA	NA	NA	NA	NA	NA	NA	NA	0	3	0	0	0	0	0	0	0	0	0	0
GTCGCGACCAACGCCTGC	C1	USP21 (speckle)	chr4	5037676	-	NA	NA	NA	NA	EnhA1	44	NA	NA	NA	NA	NA	NA	NA	NA	NA	NA	NA	NA	NA	NA	NA	NA	NA	0	0	0	0	0	0	0	0	5	0	0	0
GTCGCGACCGGGCGGGGG	C1	USP21 (speckle)	chr3	55536636	-	NM_015576.3	NM_015576.3.1	1	NM_015576.3	ReprPCWk	45	931831	0.970498574712261	NA	NA	NA	NA	NA	NA	NA	NA	NA	NA	NA	NA	NA	NA	NA	0	0	0	0	0	0	0	0	0	0	0	0
GTCGCGACGAGTTGTTAC	C1	USP21 (speckle)	chr21	15050660	+	NA	NA	NA	NA	TxWk	36	471	0.215068493150685	NA	NA	NA	NA	NA	NA	NA	NA	NA	NA	NA	NA	NA	NA	NA	0	0	0	0	0	0	0	0	0	0	0	0
GTCGCGACTTCCATTCCA	C1	USP21 (speckle)	chr7	23440603	-	NM_006547.3	NM_006547.3.13	13	NM_006547.3	TxWk	41	29888	0.18647018086759	141.315714459445	1.3106364005518	0.358052470275787	0.000251763802688622	0.000944101557569582	105.679517900458	0.182591204130222	0.534027292490798	0.732415900309066	0.82155389169194	124.172235750209	1.17799048855823	0.755990389826934	0.119183881717811	0.364820464768513	732	147	116	89	83	87	230	319	80	116	42	26
GTCGCGAGACGCACCACG	C1	USP21 (speckle)	chr15	41437719	-	NA	NA	NA	NA	EnhA1	45	NA	NA	NA	NA	NA	NA	NA	NA	NA	NA	NA	NA	NA	NA	NA	NA	NA	0	0	0	0	0	9	0	0	0	0	0	0
GTCGCGAGTAGTAGGTCA	C1	USP21 (speckle)	chr6	13274864	-	NA	NA	NA	NA	TssA	45	20722	0.674434499593165	NA	NA	NA	NA	NA	NA	NA	NA	NA	NA	NA	NA	NA	NA	NA	0	0	0	0	0	0	0	0	0	0	0	0
GTCGCGAGTCTTGCTGTG	C1	USP21 (speckle)	chr7	154672697	+	NM_130797.4	NM_130797.4.7	7	NM_130797.4	EnhA1	45	620300	0.736796343456612	NA	NA	NA	NA	NA	NA	NA	NA	NA	NA	NA	NA	NA	NA	NA	0	0	0	0	0	0	0	0	0	0	0	0
GTCGCGATTGTGGCTCAT	C1	USP21 (speckle)	chr9	91016985	-	NA	NA	NA	NA	Quies	39	NA	NA	NA	NA	NA	NA	NA	NA	NA	NA	NA	NA	NA	NA	NA	NA	NA	0	0	0	0	0	0	0	0	0	0	0	0
GTCGCGCAAGCGAAGATA	C1	USP21 (speckle)	chr11	77644682	+	NA	NA	NA	NA	EnhA2	43	NA	NA	NA	NA	NA	NA	NA	NA	NA	NA	NA	NA	NA	NA	NA	NA	NA	0	0	0	0	0	0	0	0	0	0	0	0
GTCGCGCCCATCTCTGAC	C1	USP21 (speckle)	chr10	58001518	+	NA	NA	NA	NA	Quies	35	NA	NA	NA	NA	NA	NA	NA	NA	NA	NA	NA	NA	NA	NA	NA	NA	NA	0	0	0	0	0	0	0	0	0	0	0	0
GTCGCGCCCTGCAACTTC	C1	USP21 (speckle)	chr6	49840463	+	NA	NA	NA	NA	TxWk	35	NA	NA	NA	NA	NA	NA	NA	28.1891502571033	0.300727833166917	0.720740321584491	0.676496638205701	0.779089710839794	NA	NA	NA	NA	NA	0	47	1	16	5	29	39	43	5	15	10	26
GTCGCGCCGTAGGTGACT	C1	USP21 (speckle)	chr2	218711417	-	NA	NA	NA	NA	TssA	44	NA	NA	NA	NA	NA	NA	NA	NA	NA	NA	NA	NA	NA	NA	NA	NA	NA	0	0	0	0	0	0	0	0	0	0	0	0
GTCGCGCGACCCCTAGTG	C1	USP21 (speckle)	chr5	78005368	-	NM_003664.5	NM_003664.5.1	1	NM_003664.5	Quies	35	289330	0.989592062194525	27.7219535226754	3.78199169489739	1.29027102809653	0.00337698070460297	0.00924663696908751	392.807493019894	2.1693921860882	0.23907769369604	1.14720856378323e-19	3.97601230029408e-18	185.970212488463	1.63502982964659	1.04552969022601	0.11785769151468	0.362680156265533	255	1585	24	393	13	362	1	479	4	63	5	113
GTCGCGCGGCCTCATCGA	C1	USP21 (speckle)	chr2	241101712	+	NA	NA	NA	NA	TssFlnkU	46	NA	NA	NA	NA	NA	NA	NA	NA	NA	NA	NA	NA	NA	NA	NA	NA	NA	0	13	0	0	0	0	0	0	0	0	0	0
GTCGCGCGTACCCTGACT	C1	USP21 (speckle)	chr7	24792557	-	NA	NA	NA	NA	TxWk	43	2939	0.172355148956134	116.041981803355	-1.38904926824387	0.345402122104746	5.78183054437153e-05	0.000250833979325163	94.7312749000032	-1.30742386654221	0.514408807032714	0.0110344876748016	0.0311035786140697	107.287743950391	0.0192944697913838	0.723687796979417	0.978729866688363	0.992535606552835	108	65	50	34	36	38	256	86	162	158	140	131
GTCGCGCTAGCGTGCAAC	C1	USP21 (speckle)	chr3	21146711	+	NA	NA	NA	NA	Quies	33	NA	NA	35.3547134990754	2.7888894256238	1.14080386796791	0.0144984581207773	0.0324377905288578	71.420245285885	0.402178939266285	0.443135912529078	0.364102970526318	0.502805553340907	50.7361739929357	1.78918757237933	1.30359220348435	0.169906103229295	0.447017778326714	112	166	23	66	45	44	78	118	0	52	9	50
GTCGCGCTGCCTTTATAG	C1	USP21 (speckle)	chr13	76252498	-	NA	NA	NA	NA	Quies	36	NA	NA	NA	NA	NA	NA	NA	NA	NA	NA	NA	NA	NA	NA	NA	NA	NA	0	0	0	0	0	0	0	0	0	0	0	0
GTCGCGCTGTTGTCGGTC	C1	USP21 (speckle)	chr1	246154197	+	NA	NA	NA	NA	EnhA1	40	NA	NA	NA	NA	NA	NA	NA	NA	NA	NA	NA	NA	NA	NA	NA	NA	NA	0	0	0	0	0	0	35	90	0	8	12	18
GTCGCGGAACGTCTAACA	C1	USP21 (speckle)	chr15	93385670	+	NA	NA	NA	NA	ReprPCWk	43	296267	0.44121295699221	NA	NA	NA	NA	NA	NA	NA	NA	NA	NA	NA	NA	NA	NA	NA	0	0	0	0	0	0	0	0	0	0	0	0
GTCGCGGAAGTACGCTCG	C1	USP21 (speckle)	chr2	36945211	+	NA	NA	NA	NA	Quies	36	NA	NA	NA	NA	NA	NA	NA	NA	NA	NA	NA	NA	NA	NA	NA	NA	NA	0	0	0	0	0	0	0	0	0	0	0	0
GTCGCGGACTGAATATGT	C1	USP21 (speckle)	chr5	131379727	-	NA	NA	NA	NA	EnhA2	39	NA	NA	NA	NA	NA	NA	NA	NA	NA	NA	NA	NA	NA	NA	NA	NA	NA	0	0	0	0	0	0	0	0	0	0	0	21
GTCGCGGACTGCAAGCAA	C1	USP21 (speckle)	chr1	32650908	-	NA	NA	NA	NA	TssA	46	NA	NA	480.27706225539	-0.414563400394942	0.188342699254032	0.0277280865976078	0.0565062623452728	571.327112918432	0.93949719214154	0.18286361405056	2.78131097013121e-07	2.44800498206762e-06	516.911134181443	-1.28131228991052	0.354211409265384	0.000297616382402833	0.00483784927990988	1253	1392	277	733	181	365	1474	852	523	501	320	174
GTCGCGGCATACACGTTA	C1	USP21 (speckle)	chr16	25458903	+	NA	NA	NA	NA	ReprPCWk	42	NA	NA	116.548237151398	8.13699928261624	2.42080527622023	0.000775827229118492	0.00256597467857791	50.2122192736357	1.28672546774525	0.694342624070986	0.0638599469034459	0.131389796872182	84.9163524632832	3.8256904638848	1.62364694158579	0.0184613351621984	0.110222987474914	616	95	169	67	96	41	95	59	0	9	0	42
GTCGCGGCCGGTCTGATG	C1	USP21 (speckle)	chr2	103501708	+	NA	NA	NA	NA	Quies	35	NA	NA	NA	NA	NA	NA	NA	NA	NA	NA	NA	NA	NA	NA	NA	NA	NA	0	0	0	0	0	0	0	0	0	0	0	0
GTCGCGGCCTCAGTGAAA	C1	USP21 (speckle)	chr10	63259708	-	NM_032776.3	NM_032776.3.23	23	NM_032776.3	EnhWk	35	206269	0.690433234143255	22.7453303727839	-1.93946215391955	1.65357079593652	0.240838585469785	0.342913544568129	66.1157025617414	-1.00013050958262	0.48679316350151	0.039924551683064	0.0899297210668351	42.3292552834372	-1.02557708270558	1.68767703076432	0.543395994347249	0.790491718716154	0	60	5	30	13	36	149	115	6	107	26	61
GTCGCGGCGTATCGTCGA	C1	USP21 (speckle)	chr8	129583609	-	NA	NA	NA	NA	EnhA1	39	100161	0.0954304187139317	232.879457389784	-1.29981628108877	0.267841757845949	1.21652977824676e-06	7.35100481613109e-06	617.938320292806	0.440740948575187	0.156366440309756	0.00482273387113383	0.0156007207496824	403.432207660677	-1.69135987563261	0.396632886324446	2.00533811851087e-05	0.0005026259381366	549	1428	66	637	54	369	1350	1522	246	426	143	292
GTCGCGGCTAGTCGTTAG	C1	USP21 (speckle)	chr1	210450843	-	NA	NA	NA	NA	ReprPCWk	42	NA	NA	NA	NA	NA	NA	NA	NA	NA	NA	NA	NA	NA	NA	NA	NA	NA	0	0	0	0	0	0	0	0	0	0	0	0
GTCGCGGGTAACCTAGTT	C1	USP21 (speckle)	chr2	112936827	+	NA	NA	NA	NA	EnhA1	42	NA	NA	19.0388262919887	5.48276098728665	1.94819670743845	0.00488874107756566	0.0127437847870718	25.1468658892324	4.82478805939716	1.56304552870888	0.00202332764974748	0.00745932314170285	21.3679564211622	-0.120891293108385	2.87541044534237	0.966464305205504	0.988017924857723	98	84	20	44	11	15	0	72	23	0	0	0
GTCGCGGGTTGTGTACTA	C1	USP21 (speckle)	chr2	85999037	+	NA	NA	NA	NA	EnhA1	49	NA	NA	NA	NA	NA	NA	NA	NA	NA	NA	NA	NA	NA	NA	NA	NA	NA	0	0	0	0	0	0	0	0	0	0	0	0
GTCGCGGTAGACCCATGT	C1	USP21 (speckle)	chr4	87182578	+	NA	NA	NA	NA	Quies	36	NA	NA	NA	NA	NA	NA	NA	NA	NA	NA	NA	NA	NA	NA	NA	NA	NA	0	7	0	0	0	0	0	0	0	0	0	0
GTCGCGTACCCAAGCCCG	C1	USP21 (speckle)	chr12	11825302	+	NM_001987.5	NM_001987.5.2	2	NM_001987.5	Quies	46	175629	0.714799107869632	59.3565136002606	1.97739905176394	1.12018927466632	0.0775240180305795	0.134185908026526	132.418340742884	-0.0432839049152478	0.528575033057666	0.934735848301094	0.958866617718229	91.3513703669553	1.40437819446363	1.32033320691015	0.28748529933507	0.589101028363947	206	132	52	129	44	95	130	537	0	62	42	77
GTCGCGTCACATACAAAT	C1	USP21 (speckle)	chr6	17971756	-	NM_022113.6	NM_022113.6.37	37	NM_022113.6	EnhA2	43	15879	0.0709064360127354	488.482930911631	0.882225261432027	0.215217307633829	4.14526794482467e-05	0.000185063007406985	616.309044127477	-0.238221375267236	0.186474203146308	0.201424681614081	0.321568056828484	542.415832123523	1.16012459864188	0.328359688859265	0.000410731365319178	0.00631809590141984	1860	1107	408	502	299	299	788	1444	326	563	235	484
GTCGCGTCGCGGGCAATC	C1	USP21 (speckle)	chr5	16301405	-	NA	NA	NA	NA	Quies	38	NA	NA	NA	NA	NA	NA	NA	NA	NA	NA	NA	NA	NA	NA	NA	NA	NA	0	0	0	0	0	0	0	0	0	0	0	0
GTCGCGTCGTAAACCCGC	C1	USP21 (speckle)	chr10	96840023	+	NM_001346516.2	NM_001346516.2.2	2	NM_001346516.2	TxWk	40	7726	0.0472079140163389	NA	NA	NA	NA	NA	NA	NA	NA	NA	NA	NA	NA	NA	NA	NA	8	21	0	11	0	0	25	49	3	0	0	0
GTCGCGTGAGAGCCAAAT	C1	USP21 (speckle)	chr1	14790503	+	NM_201628.3	NM_201628.3.1	1	NM_201628.3	TxWk	48	191819	0.36933797238519	NA	NA	NA	NA	NA	NA	NA	NA	NA	NA	NA	NA	NA	NA	NA	0	0	0	0	0	0	0	0	0	0	0	0
GTCGCGTGCTAAGACTCC	C1	USP21 (speckle)	chr6	123348441	-	NM_006073.4	NM_006073.4.20	20	NM_006073.4	Quies	31	288509	0.685926697288713	NA	NA	NA	NA	NA	NA	NA	NA	NA	NA	NA	NA	NA	NA	NA	0	0	0	0	0	0	0	0	0	0	0	0
GTCGCGTGGGTTACGAAA	C1	USP21 (speckle)	chr8	105209075	+	NA	NA	NA	NA	Het	33	NA	NA	641.327995968955	-0.850475738138279	0.190664149765818	8.1732048043981e-06	4.20449386684721e-05	111.773409153812	-0.0274984236513642	0.334652855338219	0.934511532779161	0.95877250745622	404.910675970911	-0.720270488069244	0.50418157185452	0.15312111961472	0.421868556809153	1222	114	307	105	218	80	1946	121	593	115	692	104
GTCGCGTGGTCAGAGGTG	C1	USP21 (speckle)	chr5	173039089	+	NA	NA	NA	NA	TxWk	44	NA	NA	37.5333923409342	0.353297969025907	1.2600227615883	0.779178194533299	0.842136811891913	28.6265151422474	-0.292281152856895	0.851826219083602	0.731505941985252	0.820872707009002	33.6868331058613	0.3535078985744	1.79699613854735	0.844045430845456	0.944221666709031	38	50	45	16	10	12	165	46	59	13	0	45
GTCGCGTGTACGGCAGTA	C1	USP21 (speckle)	chr4	143749706	+	NA	NA	NA	NA	Quies	37	190249	0.242573885014912	NA	NA	NA	NA	NA	NA	NA	NA	NA	NA	NA	NA	NA	NA	NA	0	0	0	0	0	0	0	0	0	0	0	0
GTCGCGTTACACCACCTA	C1	USP21 (speckle)	chr1	45124621	-	NM_020883.2	NM_020883.2.13	13	NM_020883.2	ReprPCWk	39	81984	0.431025146287991	NA	NA	NA	NA	NA	NA	NA	NA	NA	NA	NA	NA	NA	NA	NA	0	0	0	0	0	0	0	0	0	0	0	0
GTCGCGTTCAATGGGTTA	C1	USP21 (speckle)	chr11	26431153	+	NM_031418.4	NM_031418.4.1	1	NM_031418.4	Quies	36	99024	0.299021620968716	NA	NA	NA	NA	NA	NA	NA	NA	NA	NA	NA	NA	NA	NA	NA	0	0	0	0	0	0	0	0	0	0	0	0
GTCGCGTTTGTGAGGCCT	C1	USP21 (speckle)	chr6	39445162	+	NA	NA	NA	NA	ReprPCWk	44	NA	NA	NA	NA	NA	NA	NA	NA	NA	NA	NA	NA	NA	NA	NA	NA	NA	0	0	0	0	0	0	0	0	0	0	0	0
GTCGCTAACCCTACGCTT	C1	USP21 (speckle)	chr19	582838	+	NM_001728.4	NA	NA	NA	EnhWk	62	NA	NA	145.935128776361	-1.88825183966194	0.321919963764016	4.47527374503719e-09	3.77120460120345e-08	64.7261406611505	-1.02769149422769	0.65074168596155	0.114276017183853	0.207718873058049	111.013820623301	-0.660579340341294	0.832019411994548	0.427226269530693	0.708996258075555	187	77	54	28	19	15	620	92	267	184	99	24
GTCGCTAATTGCCCCTTC	C1	USP21 (speckle)	chr13	91727705	-	NA	NA	NA	NA	Het	36	NA	NA	NA	NA	NA	NA	NA	NA	NA	NA	NA	NA	NA	NA	NA	NA	NA	0	0	0	0	0	0	0	0	0	0	0	0
GTCGCTACCCCTTGGATT	C1	USP21 (speckle)	chr6	104956908	-	NA	NA	NA	NA	TssA	36	NA	NA	24.066995719116	-2.66279461451538	0.916064813692808	0.00365175356021086	0.00991861320015758	40.993527490493	-1.09543952487402	0.570254558985572	0.0547360148801649	0.115892707996492	32.0174625373153	-1.4662158200138	1.09953727398538	0.182372886181931	0.463527340581674	27	39	4	25	2	17	165	123	38	50	14	37
GTCGCTACGCAGATGGGC	C1	USP21 (speckle)	chr3	154115898	-	NA	NA	NA	NA	ReprPCWk	38	5449	0.0562065479751614	NA	NA	NA	NA	NA	NA	NA	NA	NA	NA	NA	NA	NA	NA	NA	0	0	0	0	0	0	0	0	0	0	0	0
GTCGCTACTCAGTACAAC	C1	USP21 (speckle)	chr16	75526713	+	NA	NA	NA	NA	ReprPCWk	49	NA	NA	NA	NA	NA	NA	NA	NA	NA	NA	NA	NA	NA	NA	NA	NA	NA	0	0	0	0	0	0	0	0	0	0	0	0
GTCGCTAGCTAGAAACGG	C1	USP21 (speckle)	chr4	126305789	+	NA	NA	NA	NA	Quies	33	NA	NA	NA	NA	NA	NA	NA	NA	NA	NA	NA	NA	NA	NA	NA	NA	NA	0	13	0	0	0	0	0	0	0	0	0	0
GTCGCTAGTATTAACTCC	C1	USP21 (speckle)	chr22	21779396	-	NM_002745.5	NM_002745.5.3	3	NM_002745.5	EnhWk	46	88249	0.817203604070785	NA	NA	NA	NA	NA	27.2223950003459	0.571044953053631	1.57140942650971	0.716308588838525	0.809723917232357	21.0548113665359	2.00286924170178	2.53185332318687	0.428904058588319	0.710294871592795	74	123	8	19	19	6	1	0	17	36	0	15
GTCGCTATACCGTAGCTA	C1	USP21 (speckle)	chr20	56938447	+	NA	NA	NA	NA	ReprPCWk	45	NA	NA	NA	NA	NA	NA	NA	NA	NA	NA	NA	NA	NA	NA	NA	NA	NA	0	0	0	0	0	0	0	0	0	0	0	0
GTCGCTATAGTGGTGGAG	C1	USP21 (speckle)	chr3	76883317	-	NA	NA	NA	NA	Quies	35	NA	NA	NA	NA	NA	NA	NA	NA	NA	NA	NA	NA	NA	NA	NA	NA	NA	0	0	0	0	0	0	0	0	0	0	0	0
GTCGCTATGGAGGAATAC	C1	USP21 (speckle)	chr3	196430727	-	NM_015562.2	NM_015562.2.10	10	NM_015562.2	EnhWk	46	1700	0.0200552108156572	NA	NA	NA	NA	NA	NA	NA	NA	NA	NA	NA	NA	NA	NA	NA	0	0	0	9	0	0	0	0	0	0	0	0
GTCGCTCAACGGGCTTTC	C1	USP21 (speckle)	chr1	79421418	+	NA	NA	NA	NA	Quies	36	NA	NA	NA	NA	NA	NA	NA	NA	NA	NA	NA	NA	NA	NA	NA	NA	NA	0	0	0	0	0	0	0	0	0	0	0	0
GTCGCTCAAGAGCATTCC	C1	USP21 (speckle)	chr5	34629890	+	NA	NA	NA	NA	Quies	41	NA	NA	NA	NA	NA	NA	NA	NA	NA	NA	NA	NA	NA	NA	NA	NA	NA	0	0	0	0	0	0	20	0	0	0	0	0
GTCGCTCAGGTCCCTCCA	C1	USP21 (speckle)	chr2	205490137	+	NM_001302769.2	NM_001302769.2.20	20	NM_001302769.2	Quies	39	944663	0.879011396796093	NA	NA	NA	NA	NA	NA	NA	NA	NA	NA	NA	NA	NA	NA	NA	0	16	0	0	0	0	0	0	0	0	0	0
GTCGCTCCCAACAACTCA	C1	USP21 (speckle)	chr3	18623334	+	NA	NA	NA	NA	Quies	35	178310	0.372833796125924	NA	NA	NA	NA	NA	NA	NA	NA	NA	NA	NA	NA	NA	NA	NA	0	0	0	0	0	0	0	0	0	0	0	0
GTCGCTCCCCTACTCGTC	C1	USP21 (speckle)	chr15	64566936	-	NA	NA	NA	NA	EnhA1	40	NA	NA	NA	NA	NA	NA	NA	NA	NA	NA	NA	NA	NA	NA	NA	NA	NA	0	0	0	0	0	0	0	0	0	0	0	0
GTCGCTCGAGGATAGGCC	C1	USP21 (speckle)	chr3	81896865	-	NA	NA	NA	NA	Quies	36	NA	NA	NA	NA	NA	NA	NA	NA	NA	NA	NA	NA	NA	NA	NA	NA	NA	0	5	0	0	0	4	0	62	0	30	0	13
GTCGCTCGCTATCTGGTC	C1	USP21 (speckle)	chr18	79960739	+	NA	NA	NA	NA	TxWk	52	NA	NA	NA	NA	NA	NA	NA	NA	NA	NA	NA	NA	NA	NA	NA	NA	NA	0	0	0	0	0	0	0	0	0	0	0	0
GTCGCTCGGACCTTCAAT	C1	USP21 (speckle)	chr11	43791232	-	NA	NA	NA	NA	Quies	39	NA	NA	NA	NA	NA	NA	NA	NA	NA	NA	NA	NA	NA	NA	NA	NA	NA	0	0	0	0	0	0	0	0	0	0	0	0
GTCGCTCGGGTGGCCTGC	C1	USP21 (speckle)	chr16	77251611	-	NA	NA	NA	NA	Quies	38	NA	NA	NA	NA	NA	NA	NA	NA	NA	NA	NA	NA	NA	NA	NA	NA	NA	0	0	0	0	0	0	0	0	0	0	0	0
GTCGCTCGGTTGTCGACC	C1	USP21 (speckle)	chr6	157303479	-	NM_018452.6	NM_018452.6.1	1	NM_018452.6	TxWk	43	20040	0.580953761414698	28.7619401166031	4.86001614903895	1.64727423154859	0.00317426218643042	0.00875348258920506	47.3216010004322	2.9569258722287	0.896864898904976	0.000977381277988919	0.00397922015523505	36.2928336809475	1.35373160091165	2.07767570771213	0.514684681061104	0.771619020527899	158	346	17	38	23	12	122	38	0	19	0	0
GTCGCTCTGAGGTAGGCA	C1	USP21 (speckle)	chr6	34835651	+	NM_017754.4	NM_017754.4.7	7	NM_017754.4	EnhG1	43	43569	0.509984549115086	28.6415161224462	0.648610359834028	1.24374793214112	0.602020849979858	0.697912990608669	46.6251175073525	0.133307783045939	0.524672659079596	0.799435294571407	0.869880543207846	36.6138485510428	-0.18050960525813	1.45518827875932	0.901279223537714	0.967495589214326	67	73	24	44	8	32	75	80	60	51	0	27
GTCGCTGCATTCGACGCT	C1	USP21 (speckle)	chr7	137940807	-	NM_194071.4	NM_194071.4.11	11	NM_194071.4	EnhG1	42	61279	0.482101834660289	NA	NA	NA	NA	NA	22.9384467247357	0.204364125722224	0.881387454274301	0.816641791378142	0.882303507606854	21.7019955561595	1.27163198603578	2.16240135107197	0.556488839788169	0.798901716461389	40	40	9	20	20	16	1	75	46	10	0	15
GTCGCTGCCCTTGACGTA	C1	USP21 (speckle)	chr12	21419203	+	NA	NA	NA	NA	TssA	37	NA	NA	NA	NA	NA	NA	NA	NA	NA	NA	NA	NA	NA	NA	NA	NA	NA	0	0	0	0	0	0	0	0	0	0	0	0
GTCGCTGCTGATGAGAAT	C1	USP21 (speckle)	chr2	69683155	+	NA	NA	NA	NA	EnhWk	38	NA	NA	NA	NA	NA	NA	NA	NA	NA	NA	NA	NA	NA	NA	NA	NA	NA	0	0	0	0	0	0	0	0	0	0	0	0
GTCGCTGGGAATCGGCTG	C1	USP21 (speckle)	chr3	168097618	+	NA	NA	NA	NA	Quies	40	NA	NA	NA	NA	NA	NA	NA	NA	NA	NA	NA	NA	NA	NA	NA	NA	NA	0	0	0	0	0	0	0	0	0	0	0	0
GTCGCTGGGACGACTACA	C1	USP21 (speckle)	chr19	41743973	+	NA	NA	NA	NA	ReprPCWk	43	NA	NA	NA	NA	NA	NA	NA	NA	NA	NA	NA	NA	NA	NA	NA	NA	NA	0	0	0	0	0	0	0	0	0	0	0	0
GTCGCTGTAATTGCGAGT	C1	USP21 (speckle)	chr18	55387488	-	NM_001083962.2	NM_001083962.2.14	14	NM_001083962.2	EnhA1	43	200704	0.548359598697296	NA	NA	NA	NA	NA	26.9486893014123	0.249173761471002	0.764611407127575	0.744512974935997	0.830357965568878	NA	NA	NA	NA	NA	12	53	0	28	0	15	0	76	0	26	7	9
GTCGCTGTCGCGGTGAGT	C1	USP21 (speckle)	chr3	191960968	+	NA	NA	NA	NA	Quies	37	NA	NA	22.5725776756809	0.299638866282191	1.50537321505623	0.842226580136567	0.888464408170634	47.6965139178551	1.5783760597727	1.03180116306017	0.126083846649753	0.224277702460691	33.6501372466195	-1.60578568014785	2.08502016311645	0.441208813905525	0.717796994913711	101	144	4	36	9	33	112	111	30	0	0	42
GTCGCTGTTACGTGGTGG	C1	USP21 (speckle)	chr6	7522576	-	NA	NA	NA	NA	ReprPCWk	42	NA	NA	NA	NA	NA	NA	NA	NA	NA	NA	NA	NA	NA	NA	NA	NA	NA	0	0	0	0	0	0	22	0	0	0	0	0
GTCGCTTATACACCCTCC	C1	USP21 (speckle)	chr3	48974545	-	NA	NA	NA	NA	Tx	47	NA	NA	NA	NA	NA	NA	NA	NA	NA	NA	NA	NA	NA	NA	NA	NA	NA	0	0	0	0	0	0	0	0	0	0	0	0
GTCGCTTCCCGACTTTCG	C1	USP21 (speckle)	chr1	51736982	-	NA	NA	NA	NA	EnhWk	35	NA	NA	NA	NA	NA	NA	NA	NA	NA	NA	NA	NA	NA	NA	NA	NA	NA	0	0	0	0	0	0	0	0	0	0	0	0
GTCGCTTGGTGGCTGGTG	C1	USP21 (speckle)	chr12	23511181	-	NA	NA	NA	NA	TxWk	41	NA	NA	NA	NA	NA	NA	NA	NA	NA	NA	NA	NA	NA	NA	NA	NA	NA	0	0	0	0	0	0	0	0	0	0	0	0
GTCGCTTGTAATGTGACC	C1	USP21 (speckle)	chr1	180610211	-	NA	NA	NA	NA	TssFlnkU	39	NA	NA	347.386986473585	1.59776726870357	0.230845363824658	4.47281552370025e-12	5.08936835553425e-11	118.30025388538	2.1727560271913	0.331295498038789	5.44017734817315e-11	8.02379930292078e-10	240.667517118242	-0.546845790078211	0.429314154283508	0.202746344044105	0.491220529121659	1394	377	398	161	232	112	509	94	185	41	78	28
GTCGCTTTGCTTTACGGC	C1	USP21 (speckle)	chr6	109045117	+	NA	NA	NA	NA	Quies	41	NA	NA	NA	NA	NA	NA	NA	NA	NA	NA	NA	NA	NA	NA	NA	NA	NA	0	0	0	0	0	0	0	0	0	0	0	0
GTCGCTTTGTCGTGCAGT	C1	USP21 (speckle)	chr2	119179548	-	NA	NA	NA	NA	ReprPCWk	50	NA	NA	NA	NA	NA	NA	NA	NA	NA	NA	NA	NA	NA	NA	NA	NA	NA	0	0	0	0	0	2	50	85	0	15	19	0
GTCGCTTTTTCGCACAAC	C1	USP21 (speckle)	chr9	97503544	-	NA	NA	NA	NA	TssA	49	NA	NA	NA	NA	NA	NA	NA	NA	NA	NA	NA	NA	NA	NA	NA	NA	NA	0	0	0	0	0	0	0	0	0	7	0	0
GTCGGAAATTTTATTGCG	C1	USP21 (speckle)	chr3	30056472	+	NA	NA	NA	NA	Quies	37	NA	NA	NA	NA	NA	NA	NA	NA	NA	NA	NA	NA	NA	NA	NA	NA	NA	0	0	0	0	0	0	0	0	0	0	0	0
GTCGGAACCCCCGCGCCA	C1	USP21 (speckle)	chr6	114524105	+	NA	NA	NA	NA	Quies	39	NA	NA	NA	NA	NA	NA	NA	NA	NA	NA	NA	NA	NA	NA	NA	NA	NA	0	0	0	0	0	0	0	0	0	0	0	0
GTCGGAACCTGTCCGCCC	C1	USP21 (speckle)	chr1	77135071	-	NM_005482.3	NM_005482.3.2	2	NM_005482.3	Quies	34	84359	0.646716548350991	25.6324231435962	2.75023882219661	1.16569475926338	0.0183088049147041	0.0396313960997341	71.206386938638	2.744162703794	0.487449910898205	1.80596478709753e-08	1.89469110352359e-07	44.6355554739136	-0.418299978266831	1.31251615335432	0.749953390513216	0.902095663858337	70	272	17	116	36	53	29	68	0	11	10	10
GTCGGAACGCTGTTCGAT	C1	USP21 (speckle)	chr2	171106221	+	NA	NA	NA	NA	TxWk	36	NA	NA	NA	NA	NA	NA	NA	NA	NA	NA	NA	NA	NA	NA	NA	NA	NA	0	0	0	0	0	0	0	0	0	0	0	0
GTCGGAACTTGGAATCGC	C1	USP21 (speckle)	chr11	109000080	-	NA	NA	NA	NA	Quies	37	NA	NA	NA	NA	NA	NA	NA	NA	NA	NA	NA	NA	NA	NA	NA	NA	NA	0	0	0	0	0	0	0	0	0	0	0	0
GTCGGAAGCTGAGAGGGT	C1	USP21 (speckle)	chr10	63518467	+	NA	NA	NA	NA	TxWk	42	NA	NA	NA	NA	NA	NA	NA	NA	NA	NA	NA	NA	NA	NA	NA	NA	NA	0	0	0	0	0	4	0	0	0	18	0	0
GTCGGAAGCTTACCTACC	C1	USP21 (speckle)	chr2	158464928	-	NA	NA	NA	NA	EnhWk	36	NA	NA	NA	NA	NA	NA	NA	NA	NA	NA	NA	NA	NA	NA	NA	NA	NA	0	0	0	0	0	0	0	0	0	0	0	0
GTCGGAAGGAACAGGCAT	C1	USP21 (speckle)	chr8	23469642	+	NA	NA	NA	NA	TxWk	44	11041	0.41869548729617	NA	NA	NA	NA	NA	NA	NA	NA	NA	NA	NA	NA	NA	NA	NA	18	21	0	10	2	0	0	23	0	23	0	25
GTCGGAATAGCCCTGACC	C1	USP21 (speckle)	chr4	99041188	+	NM_015143.3	NM_015143.3.6	6	NM_015143.3	TxWk	33	45468	0.677726601976479	NA	NA	NA	NA	NA	33.51097244321	-2.24300121080148	1.26200167641316	0.0755129479315578	0.150222713948568	22.051376566679	5.28668354138816	2.51741410044134	0.0357248601887967	0.17199409531829	18	0	27	15	4	21	0	127	19	21	0	45
GTCGGAATTCGGTGCTCA	C1	USP21 (speckle)	chr14	95579955	-	NA	NA	NA	NA	ReprPCWk	43	NA	NA	NA	NA	NA	NA	NA	NA	NA	NA	NA	NA	NA	NA	NA	NA	NA	0	0	0	0	0	0	0	0	0	0	0	0
GTCGGACACAGCAGACGA	C1	USP21 (speckle)	chr6	137332726	-	NA	NA	NA	NA	ReprPCWk	38	NA	NA	NA	NA	NA	NA	NA	NA	NA	NA	NA	NA	NA	NA	NA	NA	NA	0	0	0	0	0	0	0	52	0	0	0	0
GTCGGACAGGCTCCTGGA	C1	USP21 (speckle)	chr18	8916385	+	NA	NA	NA	NA	TssFlnk	42	2386	0.440627885503232	NA	NA	NA	NA	NA	NA	NA	NA	NA	NA	NA	NA	NA	NA	NA	0	0	0	0	0	0	0	0	0	0	0	0
GTCGGACCCGATGTAAAC	C1	USP21 (speckle)	chr5	128002906	-	NA	NA	NA	NA	Quies	37	80266	0.557325371476184	NA	NA	NA	NA	NA	NA	NA	NA	NA	NA	NA	NA	NA	NA	NA	36	47	0	9	0	0	1	0	0	0	0	0
GTCGGACGACGGGACCTG	C1	USP21 (speckle)	chr2	168465659	-	NA	NA	NA	NA	Quies	40	NA	NA	NA	NA	NA	NA	NA	NA	NA	NA	NA	NA	NA	NA	NA	NA	NA	0	0	0	0	0	0	0	0	0	0	0	0
GTCGGACGCCATTGCGGC	C1	USP21 (speckle)	chr1	211498314	-	NA	NA	NA	NA	ReprPC	49	NA	NA	NA	NA	NA	NA	NA	NA	NA	NA	NA	NA	NA	NA	NA	NA	NA	0	0	0	0	0	0	0	0	0	0	0	0
GTCGGACGGAGACTGAAT	C1	USP21 (speckle)	chr17	37709666	-	NM_000458.4	NM_000458.4.4	4	NM_000458.4	ReprPCWk	45	35393	0.603677361032936	NA	NA	NA	NA	NA	NA	NA	NA	NA	NA	NA	NA	NA	NA	NA	0	0	0	0	0	0	0	0	0	0	0	0
GTCGGACGTTTTGGAGAA	C1	USP21 (speckle)	chr2	61525397	+	NA	NA	NA	NA	Tx	37	NA	NA	NA	NA	NA	NA	NA	NA	NA	NA	NA	NA	NA	NA	NA	NA	NA	0	0	0	0	0	0	0	0	0	0	0	0
GTCGGACTCACAAGTTTC	C1	USP21 (speckle)	chr4	79716720	-	NA	NA	NA	NA	Quies	34	NA	NA	NA	NA	NA	NA	NA	NA	NA	NA	NA	NA	NA	NA	NA	NA	NA	0	0	0	0	0	0	0	0	0	0	0	0
GTCGGACTGGGTCAGCAT	C1	USP21 (speckle)	chr8	45957884	+	NA	NA	NA	NA	Quies	35	NA	NA	NA	NA	NA	NA	NA	NA	NA	NA	NA	NA	NA	NA	NA	NA	NA	0	0	0	0	0	0	0	0	0	0	0	0
GTCGGACTGGTATATGAG	C1	USP21 (speckle)	chr3	133599638	-	NA	NA	NA	NA	EnhWk	40	NA	NA	NA	NA	NA	NA	NA	NA	NA	NA	NA	NA	NA	NA	NA	NA	NA	0	0	0	0	0	0	0	0	0	0	0	0
GTCGGACTTTCCAAGCTC	C1	USP21 (speckle)	chr5	109693305	-	NA	NA	NA	NA	EnhWk	46	NA	NA	NA	NA	NA	NA	NA	NA	NA	NA	NA	NA	NA	NA	NA	NA	NA	0	0	0	0	0	0	0	0	0	0	0	0
GTCGGAGCCGGTAAGTCG	C1	USP21 (speckle)	chr3	182816125	+	NM_014616.3	NM_014616.3.1	1	NM_014616.3	TxWk	36	22622	0.17656057318577	182.882875208963	-1.51532669325524	0.427121560382657	0.000388515489949152	0.0013917498204637	167.179528279097	-1.13075670173462	0.361248854549054	0.00174727601518936	0.00658483592592467	177.427290625045	-0.238217323592555	0.698479621535482	0.733065026487178	0.89472015658112	217	151	99	91	33	68	1043	560	161	113	158	214
GTCGGAGCTACCGGTGCC	C1	USP21 (speckle)	chr14	64388233	+	NA	NA	NA	NA	TssA	46	NA	NA	NA	NA	NA	NA	NA	NA	NA	NA	NA	NA	NA	NA	NA	NA	NA	0	0	0	0	0	0	0	0	0	0	0	0
GTCGGAGGATTTGGCGTC	C1	USP21 (speckle)	chr1	112391113	+	NA	NA	NA	NA	TssFlnkD	46	NA	NA	NA	NA	NA	NA	NA	NA	NA	NA	NA	NA	NA	NA	NA	NA	NA	0	0	0	0	0	0	0	0	0	0	0	0
GTCGGAGGGCTTACCTTG	C1	USP21 (speckle)	chr7	89191249	-	NA	NA	NA	NA	Quies	35	NA	NA	NA	NA	NA	NA	NA	NA	NA	NA	NA	NA	NA	NA	NA	NA	NA	0	0	0	0	0	0	0	0	0	0	0	0
GTCGGATATGCGACTGTG	C1	USP21 (speckle)	chr10	89538361	+	NA	NA	NA	NA	ReprPCWk	44	NA	NA	NA	NA	NA	NA	NA	NA	NA	NA	NA	NA	NA	NA	NA	NA	NA	0	0	0	0	0	0	0	0	0	0	0	0
GTCGGATGCCTAGGTGAT	C1	USP21 (speckle)	chr14	21608607	-	NA	NA	NA	NA	ReprPCWk	40	NA	NA	NA	NA	NA	NA	NA	NA	NA	NA	NA	NA	NA	NA	NA	NA	NA	0	0	0	0	0	0	0	0	0	0	0	0
GTCGGATGGGAATTATAC	C1	USP21 (speckle)	chr5	124711010	+	NA	NA	NA	NA	Quies	41	NA	NA	NA	NA	NA	NA	NA	NA	NA	NA	NA	NA	NA	NA	NA	NA	NA	0	0	0	0	0	0	0	0	0	0	0	0
GTCGGATTCAGATGCTCC	C1	USP21 (speckle)	chr18	34470589	+	NA	NA	NA	NA	Het	34	NA	NA	NA	NA	NA	NA	NA	NA	NA	NA	NA	NA	NA	NA	NA	NA	NA	0	0	0	0	0	0	0	0	0	0	0	0
GTCGGATTCAGTGTGGTC	C1	USP21 (speckle)	chr20	47137713	-	NA	NA	NA	NA	ReprPCWk	42	NA	NA	NA	NA	NA	NA	NA	NA	NA	NA	NA	NA	NA	NA	NA	NA	NA	0	0	0	0	0	0	0	0	0	0	0	0
GTCGGATTCCCAGGGATC	C1	USP21 (speckle)	chr2	69485182	-	NM_014911.5	NM_014911.5.5	5	NM_014911.5	Quies	42	158557	0.853636476206371	23.8849501657479	5.67915334456211	1.56886390409391	0.00029470026911836	0.00108690466464634	34.4217678316371	0.999231322211366	0.667677444648071	0.134503118606625	0.235356049785413	27.9721058132967	3.63089474083343	1.535697505153	0.0180627449923925	0.10862924306212	91	70	46	49	19	22	14	38	0	38	0	9
GTCGGATTTGCTTGACAT	C1	USP21 (speckle)	chr1	198602375	-	NA	NA	NA	NA	EnhWk	38	NA	NA	NA	NA	NA	NA	NA	NA	NA	NA	NA	NA	NA	NA	NA	NA	NA	0	3	0	3	0	0	0	67	0	0	0	7
GTCGGCAAACTCGGGACA	C1	USP21 (speckle)	chr3	119911393	-	NM_001146156.2	NM_001146156.2.5	5	NM_001146156.2	TxWk	35	183054	0.670215687207782	NA	NA	NA	NA	NA	NA	NA	NA	NA	NA	NA	NA	NA	NA	NA	0	0	0	0	0	0	0	0	0	0	0	0
GTCGGCAATGCCCTGTCC	C1	USP21 (speckle)	chr2	72311547	+	NA	NA	NA	NA	Quies	36	NA	NA	NA	NA	NA	NA	NA	NA	NA	NA	NA	NA	NA	NA	NA	NA	NA	0	0	0	0	0	0	0	0	0	0	0	0
GTCGGCACCGGGTGCTAC	C1	USP21 (speckle)	chr1	93240786	+	NM_001378204.1	NM_001378204.1.21	21	NM_001378204.1	Tx	38	60063	0.612843980532003	83.1498864478945	1.29514330585967	0.545270945863436	0.0175380706418658	0.0382482265958342	128.029829406876	1.28073099721627	0.382015443619419	0.000800668989508459	0.00334256578725717	101.482311644286	0.0190915550473669	0.797659075637459	0.98090487123699	0.993146155175423	445	352	37	105	61	137	96	297	20	44	60	36
GTCGGCACTAGGCTACGT	C1	USP21 (speckle)	chr10	73993074	-	NA	NA	NA	NA	EnhA1	45	NA	NA	NA	NA	NA	NA	NA	23.5800164289839	3.05695791572386	1.40816321380961	0.0299399997881644	0.0711554644981942	16.5413696277825	1.07328559529947	3.13374401869382	0.731979861777556	0.893991211542995	79	139	14	25	0	6	0	15	17	0	0	14
GTCGGCAGGTAGGCGTCC	C1	USP21 (speckle)	chr2	46224392	+	NA	NA	NA	NA	Quies	38	NA	NA	NA	NA	NA	NA	NA	NA	NA	NA	NA	NA	NA	NA	NA	NA	NA	0	0	0	0	0	0	0	0	0	0	0	0
GTCGGCATACCCTGTGAC	C1	USP21 (speckle)	chr1	25457801	-	NA	NA	NA	NA	TxWk	39	NA	NA	NA	NA	NA	NA	NA	NA	NA	NA	NA	NA	NA	NA	NA	NA	NA	0	0	0	0	0	0	0	0	0	0	0	0
GTCGGCATGGTGGGCAGT	C1	USP21 (speckle)	chrX	85273530	-	NA	NA	NA	NA	Quies	33	NA	NA	NA	NA	NA	NA	NA	NA	NA	NA	NA	NA	NA	NA	NA	NA	NA	0	0	0	0	0	0	0	0	0	0	0	0
GTCGGCCAAATACGGGCA	C1	USP21 (speckle)	chr14	51595380	+	NA	NA	NA	NA	Quies	39	NA	NA	NA	NA	NA	NA	NA	NA	NA	NA	NA	NA	NA	NA	NA	NA	NA	0	0	0	0	0	0	0	0	0	0	0	0
GTCGGCCACCGTCGCCGT	C1	USP21 (speckle)	chr10	17395230	-	NM_001004470.3	NM_001004470.3.6	6	NM_001004470.3	TxWk	43	59365	0.426549308424645	NA	NA	NA	NA	NA	NA	NA	NA	NA	NA	NA	NA	NA	NA	NA	0	0	0	0	5	0	0	0	0	0	0	0
GTCGGCCACGCCCTTCGC	C1	USP21 (speckle)	chr18	9685064	+	NA	NA	NA	NA	EnhA1	41	NA	NA	NA	NA	NA	NA	NA	NA	NA	NA	NA	NA	NA	NA	NA	NA	NA	0	5	0	4	0	0	0	0	0	0	0	0
GTCGGCCACTTACAACCC	C1	USP21 (speckle)	chr1	93173438	-	NM_016040.5	NM_016040.5.3	3	NM_016040.5	TxWk	39	6975	0.227406103286385	31.0930166622203	1.84038979441304	1.02256198333554	0.071894890694258	0.126085791787636	31.5452098919083	1.60784588516882	1.17826750340644	0.172383595576387	0.28554241026304	30.8665884671307	0.23942449648946	1.66633741109602	0.885750730408635	0.961245845033178	150	75	23	33	21	25	94	74	1	0	13	24
GTCGGCCATGCAACCGCC	C1	USP21 (speckle)	chr10	29512271	-	NM_021738.3	NM_021738.3.21	21	NM_021738.3	ReprPCWk	44	122700	0.690746140941486	NA	NA	NA	NA	NA	NA	NA	NA	NA	NA	NA	NA	NA	NA	NA	0	0	0	0	0	0	0	0	0	0	0	0
GTCGGCCCGGGATTAACA	C1	USP21 (speckle)	chr3	9366813	+	NM_001114092.2	NM_001114092.2.2	2	NM_001114092.2	Tx	41	3760	0.158395821046423	NA	NA	NA	NA	NA	NA	NA	NA	NA	NA	NA	NA	NA	NA	NA	0	22	0	0	0	0	0	0	13	9	0	0
GTCGGCCGCACTAGTGCT	C1	USP21 (speckle)	chr11	64284001	-	NM_032989.3	NM_032989.3.2	2	NM_032989.3	EnhWk	58	664	0.0447559989215422	65.6579355110547	0.260118979563204	0.473267832102477	0.582577843963371	0.680424848744949	32.1692004833854	-0.632825144973501	0.714540205335176	0.375811732629389	0.514713438878121	50.6850021858193	0.912265943390827	0.850746714902001	0.283579901759596	0.585783559728228	265	82	52	12	21	13	251	111	49	28	22	23
GTCGGCCGCCCCTTCAAT	C1	USP21 (speckle)	chr7	24949201	-	NM_015550.4	NM_015550.4.22	22	NM_015550.4	Quies	39	30977	0.168684211959333	16.6302182315398	-1.04743580912336	1.214852047282	0.388581829247825	0.499878078735381	43.0931644784086	-0.819180232064648	0.555900030640677	0.140586439349876	0.243642734094969	28.6577780562507	-0.0931846513790738	1.24481907834326	0.940327703603073	0.980133379782584	15	84	6	18	10	17	89	181	20	35	6	32
GTCGGCCGGGTGCACAAT	C1	USP21 (speckle)	chr22	12312431	+	NA	NA	NA	NA	NA	38	NA	NA	49.0591659218333	-2.16776385011497	0.810352945552441	0.00747100743740365	0.0183598451520165	54.6689596105073	-1.11930083235474	0.584285295299133	0.0554064548550785	0.117049507744477	52.0858374771628	-0.903756019140137	1.08003416823486	0.402713624181535	0.689344340286442	31	55	33	24	4	27	297	228	51	78	40	27
GTCGGCCGTCCTAGGCAT	C1	USP21 (speckle)	chr6	116512503	+	NM_153711.5	NM_153711.5.1	1	NM_153711.5	Quies	38	865	0.0657794676806084	NA	NA	NA	NA	NA	NA	NA	NA	NA	NA	NA	NA	NA	NA	NA	0	0	0	0	0	0	0	0	18	0	0	0
GTCGGCCTCGTCGGGAGA	C1	USP21 (speckle)	chr5	115261393	-	NM_005023.4	NM_005023.4.8	8	NM_005023.4	Quies	41	1484	0.0252097985254646	162.979420969928	-0.909447489045956	0.328919534616108	0.00569307670963604	0.0145306398821081	96.9848490681317	0.762164788682556	0.530127994520874	0.150519315749496	0.257037943683673	133.5509226329	-1.62026596857069	0.713754338903841	0.0232038753706583	0.129155299823513	475	236	71	113	34	51	790	364	133	26	125	38
GTCGGCGACTTAGAGCGG	C1	USP21 (speckle)	chr12	65377073	+	NM_001031679.3	NM_001031679.3.5	5	NM_001031679.3	Quies	37	98391	0.522730774339222	NA	NA	NA	NA	NA	NA	NA	NA	NA	NA	NA	NA	NA	NA	NA	0	0	0	0	0	0	0	0	0	0	0	0
GTCGGCGCGGCCCCCAGC	C1	USP21 (speckle)	chr17	13599940	-	NM_006042.3	NM_006042.3.1	1	NM_006042.3	TssA	46	1989	0.0184340766279264	23.0380294063995	1.75312783992154	1.12103239930358	0.117852521892093	0.191000236308502	31.5336103448998	-0.149822006710288	1.07894692897822	0.88956119300967	0.931013972191886	26.9553982207017	1.74060909957151	1.71430966773308	0.309943249175067	0.610067685494588	102	60	35	17	4	6	35	206	27	39	0	0
GTCGGCGCTAAAGTACCT	C1	USP21 (speckle)	chr6	56345928	+	NA	NA	NA	NA	Quies	39	NA	NA	NA	NA	NA	NA	NA	NA	NA	NA	NA	NA	NA	NA	NA	NA	NA	0	0	0	0	0	0	0	0	0	0	0	0
GTCGGCGGAGTGCAAACG	C1	USP21 (speckle)	chr20	50689625	+	NA	NA	NA	NA	TssA	50	NA	NA	NA	NA	NA	NA	NA	NA	NA	NA	NA	NA	NA	NA	NA	NA	NA	0	0	0	0	0	0	0	0	0	14	0	0
GTCGGCGGGAACACCATG	C1	USP21 (speckle)	chr16	5456536	+	NA	NA	NA	NA	ReprPCWk	44	NA	NA	NA	NA	NA	NA	NA	NA	NA	NA	NA	NA	NA	NA	NA	NA	NA	0	0	0	0	0	0	0	0	0	0	0	0
GTCGGCGTCAATTAGATA	C1	USP21 (speckle)	chrX	118598049	+	NM_144658.4	NA	NA	NA	TxWk	40	NA	NA	505.273012101226	1.85262127760987	0.162699656644287	4.86777107257233e-30	1.61226478252168e-28	299.035021433363	1.34139981875958	0.213210869058589	3.14568337586622e-10	4.19476008130261e-09	405.212530474674	0.56042283776834	0.307861096658379	0.0687018210530725	0.264103832404543	1780	776	651	404	380	233	536	377	204	148	139	116
GTCGGCGTCCCCCTTCAA	C1	USP21 (speckle)	chr2	68878932	-	NA	NA	NA	NA	EnhWk	39	NA	NA	NA	NA	NA	NA	NA	NA	NA	NA	NA	NA	NA	NA	NA	NA	NA	0	0	0	0	0	0	0	0	0	0	0	0
GTCGGCGTGCATCCCTCT	C1	USP21 (speckle)	chr18	6709820	+	NA	NA	NA	NA	Quies	37	NA	NA	NA	NA	NA	NA	NA	NA	NA	NA	NA	NA	NA	NA	NA	NA	NA	0	3	0	0	0	1	0	47	0	0	0	0
GTCGGCGTGTACGCACGA	C1	USP21 (speckle)	chr5	112548930	+	NA	NA	NA	NA	EnhWk	41	NA	NA	20.3429378509934	-2.54434561074445	1.55481737580191	0.101750188065103	0.16888077216951	NA	NA	NA	NA	NA	NA	NA	NA	NA	NA	0	11	8	8	8	34	79	0	13	0	31	6
GTCGGCTAAGCTGACTGG	C1	USP21 (speckle)	chr5	145092806	+	NA	NA	NA	NA	Quies	34	NA	NA	NA	NA	NA	NA	NA	NA	NA	NA	NA	NA	NA	NA	NA	NA	NA	0	0	0	0	0	0	0	0	0	0	0	0
GTCGGCTACGCGGCAGCG	C1	USP21 (speckle)	chr12	54309982	-	NA	NA	NA	NA	TxWk	46	NA	NA	NA	NA	NA	NA	NA	NA	NA	NA	NA	NA	NA	NA	NA	NA	NA	0	0	0	0	0	0	0	20	0	0	0	0
GTCGGCTACTCAGGAGCT	C1	USP21 (speckle)	chr3	3597128	+	NA	NA	NA	NA	Quies	39	NA	NA	NA	NA	NA	NA	NA	NA	NA	NA	NA	NA	NA	NA	NA	NA	NA	0	0	0	0	0	0	0	0	0	0	0	0
GTCGGCTACTGATGGTCT	C1	USP21 (speckle)	chr5	89125500	-	NA	NA	NA	NA	Quies	36	NA	NA	NA	NA	NA	NA	NA	NA	NA	NA	NA	NA	NA	NA	NA	NA	NA	0	0	0	0	0	0	0	0	0	0	0	0
GTCGGCTATATTAAAATG	C1	USP21 (speckle)	chr12	68905732	+	NA	NA	NA	NA	ReprPCWk	41	NA	NA	NA	NA	NA	NA	NA	NA	NA	NA	NA	NA	NA	NA	NA	NA	NA	0	0	0	0	0	0	0	0	0	0	0	0
GTCGGCTCATCCGGGATA	C1	USP21 (speckle)	chr1	110957105	-	NM_018372.4	NM_018372.4.3	3	NM_018372.4	Tx	35	6817	0.407398553756051	39.1976714718874	-1.46388092392443	1.29707358435454	0.259065414418439	0.36332756857321	70.6716761224737	-2.26478914583869	0.608393530709157	0.000197203104577362	0.000970625806921608	54.4229463989562	-0.072840462975916	1.89492248886167	0.969337019565042	0.989189870366464	63	18	7	29	0	22	57	327	155	112	0	51
GTCGGCTCGAGACGCCGA	C1	USP21 (speckle)	chr2	29129279	+	NM_024692.6	NM_024692.6.2	2	NM_024692.6	ReprPCWk	36	13865	0.202722461034594	NA	NA	NA	NA	NA	NA	NA	NA	NA	NA	NA	NA	NA	NA	NA	0	0	0	0	0	0	0	0	0	0	0	0
GTCGGCTCGAGTTTCCGC	C1	USP21 (speckle)	chr1	160568227	+	NA	NA	NA	NA	EnhA1	41	31154	0.906034608114003	NA	NA	NA	NA	NA	NA	NA	NA	NA	NA	NA	NA	NA	NA	NA	0	46	0	15	0	0	0	0	0	0	0	0
GTCGGCTCGGGCGTAGGT	C1	USP21 (speckle)	chr17	15566884	+	NA	NA	NA	NA	Quies	44	NA	NA	NA	NA	NA	NA	NA	NA	NA	NA	NA	NA	NA	NA	NA	NA	NA	0	0	0	0	0	0	0	0	0	0	0	0
GTCGGCTCGGTATGGTCT	C1	USP21 (speckle)	chr18	3213796	+	NA	NA	NA	NA	EnhA1	41	23399	0.41137482419128	NA	NA	NA	NA	NA	NA	NA	NA	NA	NA	NA	NA	NA	NA	NA	0	0	0	0	1	0	0	0	0	0	18	0
GTCGGCTGCTTTTTACCC	C1	USP21 (speckle)	chr2	230597876	-	NA	NA	NA	NA	Quies	42	NA	NA	NA	NA	NA	NA	NA	NA	NA	NA	NA	NA	NA	NA	NA	NA	NA	0	0	0	0	0	0	0	0	0	0	0	0
GTCGGCTGGATATCCGCG	C1	USP21 (speckle)	chr8	17880311	+	NA	NA	NA	NA	ReprPCWk	36	NA	NA	NA	NA	NA	NA	NA	NA	NA	NA	NA	NA	NA	NA	NA	NA	NA	0	0	0	0	0	0	0	0	0	0	0	0
GTCGGCTGTCTATGCGTC	C1	USP21 (speckle)	chr13	30615554	+	NA	NA	NA	NA	TssA	40	NA	NA	NA	NA	NA	NA	NA	NA	NA	NA	NA	NA	NA	NA	NA	NA	NA	0	18	0	0	0	0	0	20	0	0	0	0
GTCGGCTGTCTTCGCGTC	C1	USP21 (speckle)	chr12	49059411	+	NA	NA	NA	NA	TssA	52	NA	NA	NA	NA	NA	NA	NA	NA	NA	NA	NA	NA	NA	NA	NA	NA	NA	0	0	0	0	0	0	0	0	0	0	0	0
GTCGGCTTAGCAACGCCC	C1	USP21 (speckle)	chr14	81092388	-	NA	NA	NA	NA	Quies	40	78041	0.492900903176909	NA	NA	NA	NA	NA	NA	NA	NA	NA	NA	NA	NA	NA	NA	NA	7	0	0	0	0	0	0	0	0	0	0	0
GTCGGCTTCCCCGTGCTG	C1	USP21 (speckle)	chr2	196694421	+	NM_001080539.2	NM_001080539.2.13	13	NM_001080539.2	Quies	37	54707	0.587697530267384	83.7344123154856	1.93731353183858	2.0690689165918	0.349107726384224	0.458364235722531	48.5417508129596	1.47268265333562	0.602244983486899	0.0144723036680166	0.0390925174777499	67.0079771085027	-0.417085428957236	1.66843497066854	0.802598154789869	0.926223990963736	167	118	62	54	72	51	0	65	103	33	47	9
GTCGGCTTCGGGCATTCA	C1	USP21 (speckle)	chr10	48430990	-	NA	NA	NA	NA	EnhA1	36	NA	NA	NA	NA	NA	NA	NA	NA	NA	NA	NA	NA	NA	NA	NA	NA	NA	0	0	0	0	0	0	0	0	0	0	0	0
GTCGGCTTTACGGACCGC	C1	USP21 (speckle)	chr20	10511579	-	NA	NA	NA	NA	EnhA2	42	NA	NA	54.0287082291709	-1.77484125957045	0.57710495761982	0.00210204930900956	0.00608667262127265	54.1398337931202	-0.798222859913461	0.527418708984214	0.13016490419379	0.229654205203583	54.6261568546873	-0.925446552366561	0.852193418575939	0.277497422868036	0.579081116734633	89	79	21	23	6	29	330	258	61	44	39	33
GTCGGGAACTTGTTTACA	C1	USP21 (speckle)	chr1	31955641	-	NA	NA	NA	NA	EnhA1	48	NA	NA	NA	NA	NA	NA	NA	NA	NA	NA	NA	NA	NA	NA	NA	NA	NA	0	0	0	0	0	0	0	0	0	0	0	0
GTCGGGACGAGTGATGGA	C1	USP21 (speckle)	chr10	58589439	-	NA	NA	NA	NA	Quies	41	NA	NA	NA	NA	NA	NA	NA	NA	NA	NA	NA	NA	NA	NA	NA	NA	NA	0	0	0	0	0	0	0	0	0	0	0	0
GTCGGGAGTGCATTTCTC	C1	USP21 (speckle)	chr3	98495080	+	NA	NA	NA	NA	Quies	32	NA	NA	NA	NA	NA	NA	NA	NA	NA	NA	NA	NA	NA	NA	NA	NA	NA	0	0	3	0	0	0	113	53	0	0	0	0
GTCGGGAGTTCAAAGTCG	C1	USP21 (speckle)	chr2	131313537	+	NA	NA	NA	NA	Quies	37	10500	0.199445351973559	274.747757154882	-1.51576312172528	0.242616334782301	4.16881012113521e-10	3.91809109058236e-09	51.7943964630013	-1.67607138204977	0.665668728851157	0.0118064845114677	0.0329439098059116	176.893469570646	0.353909367777847	0.739696508974527	0.632328440237624	0.843540778970556	369	30	135	23	49	16	989	317	410	33	241	47
GTCGGGATTAACTCCGCG	C1	USP21 (speckle)	chr3	162330320	+	NA	NA	NA	NA	Quies	38	NA	NA	NA	NA	NA	NA	NA	NA	NA	NA	NA	NA	NA	NA	NA	NA	NA	0	34	5	13	0	2	22	48	19	0	0	6
GTCGGGCAAATGCCTCAC	C1	USP21 (speckle)	chr16	50756110	-	NA	NA	NA	NA	Quies	35	NA	NA	NA	NA	NA	NA	NA	NA	NA	NA	NA	NA	NA	NA	NA	NA	NA	0	0	0	0	0	0	0	0	0	0	0	0
GTCGGGCAACATCGTAAA	C1	USP21 (speckle)	chr3	30185202	-	NA	NA	NA	NA	Quies	38	NA	NA	NA	NA	NA	NA	NA	NA	NA	NA	NA	NA	NA	NA	NA	NA	NA	0	0	0	0	0	0	0	0	0	0	0	0
GTCGGGCAATATGTGCTA	C1	USP21 (speckle)	chr8	139798185	+	NA	NA	NA	NA	ReprPCWk	52	NA	NA	NA	NA	NA	NA	NA	NA	NA	NA	NA	NA	NA	NA	NA	NA	NA	0	0	0	0	0	0	0	0	0	0	0	0
GTCGGGCCACCCGACGCA	C1	USP21 (speckle)	chr16	47624440	-	NA	NA	NA	NA	EnhA1	38	NA	NA	NA	NA	NA	NA	NA	NA	NA	NA	NA	NA	NA	NA	NA	NA	NA	0	0	0	0	0	0	0	0	0	0	0	0
GTCGGGCCCCTTAGGCTT	C1	USP21 (speckle)	chr4	126649930	+	NA	NA	NA	NA	TxWk	33	NA	NA	NA	NA	NA	NA	NA	NA	NA	NA	NA	NA	NA	NA	NA	NA	NA	0	0	0	0	0	0	0	0	0	0	0	0
GTCGGGCCGTACATGGTG	C1	USP21 (speckle)	chr11	62369213	+	NM_001083926.2	NM_001083926.2.4	4	NM_001083926.2	TxWk	46	31766	0.567604752970607	NA	NA	NA	NA	NA	NA	NA	NA	NA	NA	NA	NA	NA	NA	NA	0	0	0	0	0	0	0	0	0	0	0	0
GTCGGGCGCGTTCTGCGA	C1	USP21 (speckle)	chr7	15828730	-	NA	NA	NA	NA	Quies	36	NA	NA	NA	NA	NA	NA	NA	NA	NA	NA	NA	NA	NA	NA	NA	NA	NA	0	0	0	0	0	0	0	0	0	0	0	0
GTCGGGCGCTTAGGTCCT	C1	USP21 (speckle)	chr11	74406027	+	NA	NA	NA	NA	Quies	35	7202	0.410276859974934	NA	NA	NA	NA	NA	NA	NA	NA	NA	NA	NA	NA	NA	NA	NA	0	0	0	0	0	2	0	0	0	0	0	0
GTCGGGCGTTCACATTGG	C1	USP21 (speckle)	chr6	36544970	+	NA	NA	NA	NA	TxWk	44	NA	NA	78.779419414749	3.56381145218936	0.914426369670581	9.72633832553006e-05	0.000401968621945449	40.1842804457567	0.498811781315822	0.598760368248282	0.404802914739211	0.543410718857933	60.4173344711427	2.69619822002073	1.21005467429029	0.0258696933085269	0.139384632594773	356	87	108	51	63	21	116	87	14	26	0	21
GTCGGGCTGTGCCGAGGC	C1	USP21 (speckle)	chr18	11085722	+	NA	NA	NA	NA	ReprPCWk	43	NA	NA	NA	NA	NA	NA	NA	NA	NA	NA	NA	NA	NA	NA	NA	NA	NA	0	0	0	0	0	0	0	0	0	0	0	0
GTCGGGCTTAATGCAGCC	C1	USP21 (speckle)	chr8	140928848	+	NA	NA	NA	NA	Quies	38	NA	NA	22.3787702381908	-1.95765369669434	0.908029454980726	0.0310886366435222	0.0623416746679566	68.5222871885682	-3.20623796081261	0.776709799543825	3.6597327236351e-05	0.000214714876073519	43.8787080483519	1.00104569913215	1.25269529966445	0.42422461453021	0.706287760171846	31	80	7	10	3	1	108	271	27	95	23	85
GTCGGGGATTATCACTCC	C1	USP21 (speckle)	chr15	35321870	-	NA	NA	NA	NA	Quies	34	NA	NA	NA	NA	NA	NA	NA	NA	NA	NA	NA	NA	NA	NA	NA	NA	NA	0	0	0	1	4	8	0	0	0	0	0	0
GTCGGGGCGAATCTCATG	C1	USP21 (speckle)	chr17	51116779	+	NA	NA	NA	NA	TxWk	48	NA	NA	NA	NA	NA	NA	NA	NA	NA	NA	NA	NA	NA	NA	NA	NA	NA	0	0	0	0	0	0	0	0	0	0	0	0
GTCGGGGCGCGATACCCC	C1	USP21 (speckle)	chrX	9462265	-	NA	NA	NA	NA	EnhWk	49	NA	NA	NA	NA	NA	NA	NA	NA	NA	NA	NA	NA	NA	NA	NA	NA	NA	0	0	0	0	0	0	0	0	0	0	0	0
GTCGGGGGAAGGTCTCTG	C1	USP21 (speckle)	chr6	18053656	+	NA	NA	NA	NA	EnhA1	42	NA	NA	NA	NA	NA	NA	NA	NA	NA	NA	NA	NA	NA	NA	NA	NA	NA	0	0	0	0	0	0	0	0	0	0	0	0
GTCGGGGGCTATCAAATA	C1	USP21 (speckle)	chrX	132578921	+	NA	NA	NA	NA	Quies	36	NA	NA	NA	NA	NA	NA	NA	NA	NA	NA	NA	NA	NA	NA	NA	NA	NA	0	0	0	0	0	0	0	0	0	0	0	0
GTCGGGGGTTGCTTAACA	C1	USP21 (speckle)	chr12	53434478	+	NA	NA	NA	NA	TxWk	49	NA	NA	207.736822727913	3.13434647728521	0.453500332800255	4.79712675234798e-12	5.44260009556225e-11	29.2729458952042	0.229770166532207	1.03300113387629	0.823979367800952	0.887242858891729	125.64997849487	2.76352733189647	1.07358022293793	0.0100494597412457	0.0718164060286515	985	15	412	55	80	11	240	95	42	36	6	2
GTCGGGGTCCGGGCCAGT	C1	USP21 (speckle)	chr5	171844966	-	NA	NA	NA	NA	Quies	50	NA	NA	11.1040932374664	0.56253577228784	1.91612771705076	0.769079260334762	0.834446711359565	NA	NA	NA	NA	NA	NA	NA	NA	NA	NA	38	0	16	1	0	0	75	0	4	0	0	0
GTCGGGGTGGCCATGTTT	C1	USP21 (speckle)	chr10	45470470	-	NM_001282866.2	NM_001282866.2.5	5	NM_001282866.2	EnhA1	45	64901	0.803359451396883	NA	NA	NA	NA	NA	NA	NA	NA	NA	NA	NA	NA	NA	NA	NA	0	5	6	4	0	4	30	0	10	12	0	0
GTCGGGTACGCTAGCACC	C1	USP21 (speckle)	chr16	21519451	-	NA	NA	NA	NA	TssA	54	993	0.0134623988286493	217.126686012029	0.689934744350555	0.315756915940119	0.0288874805331674	0.0584831418377407	338.713286730209	-0.0456477162451758	0.252161336132928	0.856347298190127	0.90992000484306	270.313898009946	0.800802984352606	0.518684971162342	0.122610104251815	0.371231649861506	746	716	237	333	86	138	651	970	183	253	46	213
GTCGGGTCAGGGCCCAAA	C1	USP21 (speckle)	chr17	79052485	+	NA	NA	NA	NA	ReprPCWk	49	NA	NA	NA	NA	NA	NA	NA	NA	NA	NA	NA	NA	NA	NA	NA	NA	NA	0	0	0	0	0	0	0	0	0	0	0	0
GTCGGGTCCTAAGTACCC	C1	USP21 (speckle)	chr15	99901512	-	NA	NA	NA	NA	Quies	37	NA	NA	NA	NA	NA	NA	NA	NA	NA	NA	NA	NA	NA	NA	NA	NA	NA	0	0	0	0	0	0	0	0	0	0	0	0
GTCGGGTCCTGCCTCCTC	C1	USP21 (speckle)	chr4	38667666	-	NA	NA	NA	NA	TssA	48	NA	NA	NA	NA	NA	NA	NA	NA	NA	NA	NA	NA	NA	NA	NA	NA	NA	0	0	0	0	0	0	0	0	0	0	0	0
GTCGGGTGAACAGCTCTA	C1	USP21 (speckle)	chr3	149579649	+	NA	NA	NA	NA	TxWk	43	NA	NA	NA	NA	NA	NA	NA	NA	NA	NA	NA	NA	NA	NA	NA	NA	NA	0	0	0	0	0	0	0	0	0	0	0	0
GTCGGGTTAGGCTACAGC	C1	USP21 (speckle)	chr2	102084893	-	NA	NA	NA	NA	Quies	37	NA	NA	NA	NA	NA	NA	NA	NA	NA	NA	NA	NA	NA	NA	NA	NA	NA	0	0	0	0	0	0	0	0	0	0	0	0
GTCGGGTTCGTGATTCTC	C1	USP21 (speckle)	chr16	70522984	+	NA	NA	NA	NA	TssA	46	NA	NA	268.0291801408	-4.18688522960437	0.289850784412707	2.69683537280821e-47	1.70441830143365e-45	166.943508111663	-1.73757493149815	0.30013788853493	7.06990730603825e-09	7.86608763650287e-08	226.580728602917	-2.38937085000937	0.50203820250046	1.94226346815257e-06	6.88402247784383e-05	87	178	14	67	16	34	1700	603	343	237	324	158
GTCGGGTTGACTCGATGG	C1	USP21 (speckle)	chr2	2220276	+	NA	NA	NA	NA	Quies	39	NA	NA	87.4277761328796	-0.227527258215369	0.688690099042958	0.74111523950457	0.812476385936304	293.741607728968	-0.840359730556577	0.318930460068959	0.00841544081287585	0.0247568005255803	179.958186647812	0.557775818321641	0.796694984914487	0.483857284675772	0.749805699443007	87	227	79	229	49	157	380	972	42	290	58	235
GTCGGGTTTACTTTGGTT	C1	USP21 (speckle)	chr1	57588310	+	NA	NA	NA	NA	Quies	41	NA	NA	NA	NA	NA	NA	NA	NA	NA	NA	NA	NA	NA	NA	NA	NA	NA	0	0	0	0	0	0	0	0	0	0	0	0
GTCGGTAACTGTCTTTGC	C1	USP21 (speckle)	chr9	109765305	+	NA	NA	NA	NA	Quies	42	NA	NA	NA	NA	NA	NA	NA	NA	NA	NA	NA	NA	NA	NA	NA	NA	NA	0	0	0	0	0	0	0	0	0	0	0	0
GTCGGTACTACCCGGACC	C1	USP21 (speckle)	chr6	46194212	-	NA	NA	NA	NA	Quies	41	NA	NA	NA	NA	NA	NA	NA	NA	NA	NA	NA	NA	NA	NA	NA	NA	NA	0	0	0	0	0	0	0	0	0	0	0	0
GTCGGTAGCACTCGCCAA	C1	USP21 (speckle)	chr5	142105677	-	NA	NA	NA	NA	Quies	44	NA	NA	NA	NA	NA	NA	NA	NA	NA	NA	NA	NA	NA	NA	NA	NA	NA	0	0	0	0	0	0	0	0	0	0	0	0
GTCGGTAGCATCTCATTG	C1	USP21 (speckle)	chr1	248889474	+	NA	NA	NA	NA	EnhA2	39	NA	NA	NA	NA	NA	NA	NA	16.5170373468974	1.44135718238815	1.50674801154506	0.338768507035107	0.476803213015484	NA	NA	NA	NA	NA	27	31	0	18	0	14	0	54	0	0	0	10
GTCGGTAGCGCTGTACAT	C1	USP21 (speckle)	chr6	135328213	+	NA	NA	NA	NA	TxWk	40	NA	NA	NA	NA	NA	NA	NA	NA	NA	NA	NA	NA	NA	NA	NA	NA	NA	0	9	0	0	0	0	50	0	0	0	0	0
GTCGGTAGTACCGAATAC	C1	USP21 (speckle)	chr12	22623618	+	NA	NA	NA	NA	Quies	39	NA	NA	NA	NA	NA	NA	NA	NA	NA	NA	NA	NA	NA	NA	NA	NA	NA	0	0	0	0	0	0	0	0	0	0	0	0
GTCGGTATCTTGTCACGC	C1	USP21 (speckle)	chr3	43794380	+	NA	NA	NA	NA	ReprPC	45	NA	NA	NA	NA	NA	NA	NA	NA	NA	NA	NA	NA	NA	NA	NA	NA	NA	0	0	0	0	0	0	0	0	0	0	0	0
GTCGGTATGGCGATGACG	C1	USP21 (speckle)	chr2	190319017	-	NM_014362.4	NM_014362.4.13	13	NM_014362.4	TssFlnk	41	809	0.00697973375205984	NA	NA	NA	NA	NA	NA	NA	NA	NA	NA	NA	NA	NA	NA	NA	0	0	0	0	0	0	0	0	0	0	0	0
GTCGGTCACAAGGAGCCA	C1	USP21 (speckle)	chr9	96857200	+	NA	NA	NA	NA	EnhWk	44	NA	NA	NA	NA	NA	NA	NA	NA	NA	NA	NA	NA	NA	NA	NA	NA	NA	0	0	0	0	0	0	0	0	0	0	0	0
GTCGGTCATTATCGGTAT	C1	USP21 (speckle)	chr10	8111734	+	NA	NA	NA	NA	ReprPCWk	45	NA	NA	NA	NA	NA	NA	NA	NA	NA	NA	NA	NA	NA	NA	NA	NA	NA	0	0	0	0	0	0	0	0	0	0	0	0
GTCGGTCCAGAAGCGTAT	C1	USP21 (speckle)	chr2	111148871	-	NA	NA	NA	NA	EnhA1	40	374505	0.723875591704825	NA	NA	NA	NA	NA	NA	NA	NA	NA	NA	NA	NA	NA	NA	NA	0	0	0	0	0	0	0	0	0	0	0	0
GTCGGTCCCCATAGGATC	C1	USP21 (speckle)	chr4	126562685	-	NA	NA	NA	NA	TxWk	34	172838	0.568866039778955	NA	NA	NA	NA	NA	NA	NA	NA	NA	NA	NA	NA	NA	NA	NA	65	11	5	1	0	0	6	0	23	0	0	0
GTCGGTCCCTGTTGCACC	C1	USP21 (speckle)	chr8	2728479	+	NA	NA	NA	NA	TssA	40	1523	0.0136143813635835	11.5040867856571	-3.82436260228735	2.23536072821152	0.0871091618781258	0.148221184693906	NA	NA	NA	NA	NA	NA	NA	NA	NA	NA	49	21	0	0	0	6	75	0	12	0	7	0
GTCGGTCCTGTTTGCCCA	C1	USP21 (speckle)	chr9	103891860	+	NA	NA	NA	NA	Quies	35	NA	NA	NA	NA	NA	NA	NA	NA	NA	NA	NA	NA	NA	NA	NA	NA	NA	0	10	3	0	0	0	0	95	0	0	0	0
GTCGGTCTTTGGGCCGGG	C1	USP21 (speckle)	chr6	90323900	+	NA	NA	NA	NA	ReprPCWk	39	28393	0.41507199766099	NA	NA	NA	NA	NA	NA	NA	NA	NA	NA	NA	NA	NA	NA	NA	0	0	0	0	0	0	0	0	0	0	0	0
GTCGGTGACTGAAATCAA	C1	USP21 (speckle)	chr2	56270449	+	NM_001080433.2	NM_001080433.2.2	2	NM_001080433.2	Quies	37	86460	0.427632392436555	NA	NA	NA	NA	NA	NA	NA	NA	NA	NA	NA	NA	NA	NA	NA	0	0	0	0	0	0	0	0	0	0	0	0
GTCGGTGCCTCCTATTTG	C1	USP21 (speckle)	chr5	81761433	+	NA	NA	NA	NA	EnhWk	40	NA	NA	9.11458029273871	2.74652444195769	3.32015273159239	0.408107649925951	0.519102426292038	NA	NA	NA	NA	NA	9.50283790451709	-1.06013184594209	3.79988910445438	0.780252340569011	NA	0	11	2	7	4	6	125	86	0	0	0	0
GTCGGTGCGACTGTGGAC	C1	USP21 (speckle)	chr1	11725745	-	NA	NA	NA	NA	EnhWk	51	NA	NA	NA	NA	NA	NA	NA	NA	NA	NA	NA	NA	NA	NA	NA	NA	NA	0	0	0	0	0	0	0	0	0	0	0	0
GTCGGTGCGTACTTCATT	C1	USP21 (speckle)	chr2	144038249	-	NM_001376312.2	NM_001376312.2.6	6	NM_001376312.2	Quies	37	294263	0.746017822510109	NA	NA	NA	NA	NA	NA	NA	NA	NA	NA	NA	NA	NA	NA	NA	13	0	0	0	0	0	0	0	0	0	0	0
GTCGGTGGATGAGGTGCT	C1	USP21 (speckle)	chr3	155864202	-	NA	NA	NA	NA	TxWk	44	NA	NA	NA	NA	NA	NA	NA	NA	NA	NA	NA	NA	NA	NA	NA	NA	NA	53	0	6	0	0	0	0	0	0	0	0	21
GTCGGTGGGACTAGTCGC	C1	USP21 (speckle)	chr6	147195152	+	NA	NA	NA	NA	EnhA1	41	NA	NA	NA	NA	NA	NA	NA	NA	NA	NA	NA	NA	NA	NA	NA	NA	NA	0	0	0	0	0	0	0	0	0	0	0	0
GTCGGTGGTATTCCTACT	C1	USP21 (speckle)	chr3	31251776	+	NA	NA	NA	NA	Quies	42	NA	NA	NA	NA	NA	NA	NA	NA	NA	NA	NA	NA	NA	NA	NA	NA	NA	0	0	0	0	0	0	0	0	0	0	0	0
GTCGGTGGTTCGGAAAGA	C1	USP21 (speckle)	chr6	125132443	+	NA	NA	NA	NA	Quies	34	NA	NA	NA	NA	NA	NA	NA	NA	NA	NA	NA	NA	NA	NA	NA	NA	NA	0	0	0	0	0	0	0	0	0	0	0	0
GTCGGTGTACATTATTTC	C1	USP21 (speckle)	chr4	94146789	-	NA	NA	NA	NA	ReprPCWk	38	60767	0.676964039035694	NA	NA	NA	NA	NA	NA	NA	NA	NA	NA	NA	NA	NA	NA	NA	0	0	0	0	0	0	0	0	0	0	0	0
GTCGGTGTCTGCTCACGT	C1	USP21 (speckle)	chr10	132984681	-	NA	NA	NA	NA	ReprPC	59	NA	NA	NA	NA	NA	NA	NA	NA	NA	NA	NA	NA	NA	NA	NA	NA	NA	0	0	0	0	0	0	0	0	0	0	0	0
GTCGGTGTGTTCAACGTT	C1	USP21 (speckle)	chr2	69171274	+	NM_032208.3	NM_032208.3.14	14	NM_032208.3	ReprPCWk	44	158096	0.669475627675747	NA	NA	NA	NA	NA	NA	NA	NA	NA	NA	NA	NA	NA	NA	NA	0	0	0	0	0	0	0	0	0	0	0	0
GTCGGTTAGACAGCTGGC	C1	USP21 (speckle)	chr10	3804973	-	NA	NA	NA	NA	EnhA1	43	NA	NA	NA	NA	NA	NA	NA	NA	NA	NA	NA	NA	NA	NA	NA	NA	NA	0	0	0	0	0	0	0	0	0	0	0	0
GTCGGTTAGCCCCTTCAT	C1	USP21 (speckle)	chr4	109623442	+	NM_017918.5	NM_017918.5.1	1	NM_017918.5	ReprPCWk	39	63197	0.491904976882482	NA	NA	NA	NA	NA	NA	NA	NA	NA	NA	NA	NA	NA	NA	NA	0	0	0	0	3	0	0	0	0	0	0	0
GTCGGTTAGTAGCGTTTT	C1	USP21 (speckle)	chr2	165238883	-	NA	NA	NA	NA	Quies	35	NA	NA	NA	NA	NA	NA	NA	NA	NA	NA	NA	NA	NA	NA	NA	NA	NA	0	0	0	0	0	0	0	0	0	0	0	0
GTCGGTTATAGGGAGGGC	C1	USP21 (speckle)	chr8	124538139	-	NM_032026.4	NM_032026.4.11	11	NM_032026.4	TssA	43	946	0.0187000869771487	118.770984152041	1.77128980629438	0.498003566556853	0.000375426349399959	0.00135006715660938	135.391479401311	2.1385922396216	0.442312026547205	1.33125069716582e-06	1.03448478243946e-05	123.817339723415	-0.49447619569705	0.878598540936595	0.573570354141377	0.809063968583531	531	506	132	140	70	129	93	225	99	46	22	12
GTCGGTTCATTTGCCCTC	C1	USP21 (speckle)	chr3	72729301	+	NA	NA	NA	NA	EnhWk	49	NA	NA	NA	NA	NA	NA	NA	NA	NA	NA	NA	NA	NA	NA	NA	NA	NA	0	0	0	0	0	2	0	0	0	0	0	0
GTCGGTTCCATAGTCGGG	C1	USP21 (speckle)	chr1	48265345	-	NA	NA	NA	NA	Quies	35	NA	NA	NA	NA	NA	NA	NA	NA	NA	NA	NA	NA	NA	NA	NA	NA	NA	0	0	0	0	0	0	0	0	0	0	0	0
GTCGGTTCCGCGCCGGGT	C1	USP21 (speckle)	chr1	182566811	-	NA	NA	NA	NA	ReprPCWk	37	NA	NA	NA	NA	NA	NA	NA	NA	NA	NA	NA	NA	NA	NA	NA	NA	NA	0	0	0	0	0	0	0	0	0	0	0	0
GTCGGTTCCTTCGCTAGG	C1	USP21 (speckle)	chr1	12475604	-	NA	NA	NA	NA	EnhWk	44	NA	NA	NA	NA	NA	NA	NA	NA	NA	NA	NA	NA	NA	NA	NA	NA	NA	0	0	0	0	0	0	0	0	0	0	0	0
GTCGGTTCGTCGGGACTT	C1	USP21 (speckle)	chr7	122446083	-	NM_017954.11	NM_017954.11.15	15	NM_017954.11	Quies	35	440377	0.77524337646334	NA	NA	NA	NA	NA	NA	NA	NA	NA	NA	NA	NA	NA	NA	NA	0	0	0	0	0	0	0	0	0	0	0	0
GTCGGTTGCAGAGACGCT	C1	USP21 (speckle)	chr6	163851745	-	NA	NA	NA	NA	Quies	37	NA	NA	NA	NA	NA	NA	NA	NA	NA	NA	NA	NA	NA	NA	NA	NA	NA	0	0	0	0	0	0	0	0	0	0	0	0
GTCGGTTGGAGGTCACGA	C1	USP21 (speckle)	chr3	146104044	-	NM_182943.3	NM_182943.3.14	14	NM_182943.3	Quies	37	57140	0.622813232328737	NA	NA	NA	NA	NA	NA	NA	NA	NA	NA	NA	NA	NA	NA	NA	0	0	0	0	0	0	0	0	0	0	0	0
GTCGGTTGGTTGGACGCC	C1	USP21 (speckle)	chr8	638661	+	NA	NA	NA	NA	EnhWk	54	NA	NA	NA	NA	NA	NA	NA	NA	NA	NA	NA	NA	NA	NA	NA	NA	NA	0	0	0	0	0	0	0	9	0	0	0	11
GTCGGTTGTGGTGTGCTT	C1	USP21 (speckle)	chrX	46158684	+	NA	NA	NA	NA	Quies	37	NA	NA	NA	NA	NA	NA	NA	NA	NA	NA	NA	NA	NA	NA	NA	NA	NA	0	0	0	0	0	0	0	0	0	0	0	0
GTCGGTTGTGTGCACAGT	C1	USP21 (speckle)	chr6	72389020	-	NA	NA	NA	NA	Quies	36	NA	NA	NA	NA	NA	NA	NA	NA	NA	NA	NA	NA	NA	NA	NA	NA	NA	0	0	0	0	0	0	0	0	0	0	0	0
GTCGGTTGTTGTATGTTA	C1	USP21 (speckle)	chr4	54340959	+	NA	NA	NA	NA	ReprPCWk	41	8067	0.349796201543665	NA	NA	NA	NA	NA	NA	NA	NA	NA	NA	NA	NA	NA	NA	NA	0	0	0	0	0	0	0	0	0	0	0	0
GTCGGTTTATGAATATGT	C1	USP21 (speckle)	chr3	143167718	-	NA	NA	NA	NA	TxWk	41	NA	NA	NA	NA	NA	NA	NA	NA	NA	NA	NA	NA	NA	NA	NA	NA	NA	0	0	0	0	0	10	0	21	0	0	0	0
GTCGGTTTGATATACTTC	C1	USP21 (speckle)	chr20	53584285	-	NM_006526.3	NM_006526.3.5	5	NM_006526.3	TxWk	40	9554	0.356905375621054	NA	NA	NA	NA	NA	NA	NA	NA	NA	NA	NA	NA	NA	NA	NA	24	18	0	8	0	6	58	27	0	9	2	0
GTCGGTTTGCGTGAGGGC	C1	USP21 (speckle)	chr17	78921937	-	NM_003255.5	NM_003255.5.4	4	NM_003255.5	ReprPC	57	3450	0.047644694866802	NA	NA	NA	NA	NA	NA	NA	NA	NA	NA	NA	NA	NA	NA	NA	0	0	0	0	0	0	0	0	0	0	0	0
GTCGGTTTTACCGGAGCC	C1	USP21 (speckle)	chr2	61901673	-	NA	NA	NA	NA	Quies	42	NA	NA	NA	NA	NA	NA	NA	NA	NA	NA	NA	NA	NA	NA	NA	NA	NA	0	0	0	0	0	0	0	0	0	0	0	0
GTCGTAAACAGTACCTTC	C1	USP21 (speckle)	chr10	61903963	+	NM_032199.3	NM_032199.3.2	2	NM_032199.3	TssFlnk	41	2265	0.0116007498232998	NA	NA	NA	NA	NA	NA	NA	NA	NA	NA	NA	NA	NA	NA	NA	0	0	0	0	0	0	0	0	0	0	0	0
GTCGTAACGCTGGTAGCA	C1	USP21 (speckle)	chr3	47174436	+	NA	NA	NA	NA	TxWk	42	10250	0.124370563610993	NA	NA	NA	NA	NA	NA	NA	NA	NA	NA	NA	NA	NA	NA	NA	0	0	4	0	0	0	0	0	0	0	0	10
GTCGTAACGTCCTCGAAA	C1	USP21 (speckle)	chr5	130681693	+	NA	NA	NA	NA	Quies	33	NA	NA	NA	NA	NA	NA	NA	NA	NA	NA	NA	NA	NA	NA	NA	NA	NA	0	0	0	0	0	0	0	0	0	0	0	0
GTCGTAACTGCCTAATTA	C1	USP21 (speckle)	chr6	10934302	-	NA	NA	NA	NA	TxWk	38	NA	NA	NA	NA	NA	NA	NA	NA	NA	NA	NA	NA	NA	NA	NA	NA	NA	0	0	0	0	0	0	0	0	0	0	0	0
GTCGTAAGAATTGCGGGG	C1	USP21 (speckle)	chr4	54774058	-	NA	NA	NA	NA	ReprPCWk	40	NA	NA	NA	NA	NA	NA	NA	NA	NA	NA	NA	NA	NA	NA	NA	NA	NA	0	0	0	0	0	0	0	0	0	0	0	0
GTCGTAAGAGCTCATGTT	C1	USP21 (speckle)	chr6	104954102	-	NA	NA	NA	NA	TssA	37	NA	NA	NA	NA	NA	NA	NA	NA	NA	NA	NA	NA	NA	NA	NA	NA	NA	0	0	0	0	5	0	0	0	0	0	0	0
GTCGTAAGCCAGAGGGTC	C1	USP21 (speckle)	chr3	72177388	+	NA	NA	NA	NA	EnhA1	46	26152	0.462539794835515	NA	NA	NA	NA	NA	NA	NA	NA	NA	NA	NA	NA	NA	NA	NA	0	0	0	0	0	0	0	0	0	0	0	0
GTCGTAAGCCTAGTCATC	C1	USP21 (speckle)	chr20	17965170	+	NA	NA	NA	NA	TssA	46	NA	NA	NA	NA	NA	NA	NA	46.7031958296499	-0.864827929786142	0.729636395536589	0.235904319176319	0.363713765552119	30.50000391544	1.19618839991995	2.94638227330613	0.684753274561067	0.872511615766612	0	19	0	32	24	38	0	160	44	34	0	40
GTCGTAAGGTTCTGTGAT	C1	USP21 (speckle)	chr15	63541672	+	NM_006537.4	NM_006537.4.3	3	NM_006537.4	TxWk	35	37080	0.411812396574894	NA	NA	NA	NA	NA	NA	NA	NA	NA	NA	NA	NA	NA	NA	NA	0	0	0	0	0	0	0	0	0	0	0	0
GTCGTACAGGCCCCGCCA	C1	USP21 (speckle)	chr2	191863147	+	NA	NA	NA	NA	Quies	39	16613	0.0839078543974221	NA	NA	NA	NA	NA	NA	NA	NA	NA	NA	NA	NA	NA	NA	NA	0	0	0	0	0	0	0	0	0	0	0	0
GTCGTACCGGTCAGTGGA	C1	USP21 (speckle)	chr5	180075821	-	NA	NA	NA	NA	ReprPCWk	50	NA	NA	NA	NA	NA	NA	NA	NA	NA	NA	NA	NA	NA	NA	NA	NA	NA	0	0	0	0	0	0	0	0	0	0	0	0
GTCGTACCTGACCGCCCT	C1	USP21 (speckle)	chr15	48801194	-	NM_001194998.2	NM_001194998.2.25	25	NM_001194998.2	TxWk	36	9875	0.13502980911229	NA	NA	NA	NA	NA	NA	NA	NA	NA	NA	NA	NA	NA	NA	NA	0	0	0	0	0	0	0	0	0	0	0	0
GTCGTACCTGCCGCCCCC	C1	USP21 (speckle)	chr15	59219413	-	NM_004998.4	NM_004998.4.19	19	NM_004998.4	ReprPCWk	41	153458	0.638243538874887	NA	NA	NA	NA	NA	NA	NA	NA	NA	NA	NA	NA	NA	NA	NA	0	0	0	0	0	0	0	0	0	0	0	0
GTCGTACGAACTGGCCCT	C1	USP21 (speckle)	chr3	95411073	+	NA	NA	NA	NA	Quies	36	NA	NA	NA	NA	NA	NA	NA	NA	NA	NA	NA	NA	NA	NA	NA	NA	NA	0	0	0	0	0	0	0	0	0	0	0	0
GTCGTACTAGGACACGAT	C1	USP21 (speckle)	chr1	114985366	+	NM_003176.4	NM_003176.4.30	30	NM_003176.4	Quies	34	130504	0.928801207048709	NA	NA	NA	NA	NA	NA	NA	NA	NA	NA	NA	NA	NA	NA	NA	0	0	0	0	0	0	0	0	0	0	0	0
GTCGTACTCCCGGAACCG	C1	USP21 (speckle)	chr10	71197330	-	NA	NA	NA	NA	ReprPCWk	43	NA	NA	233.419686917583	-0.370234764234754	0.250320263362754	0.139128469419765	0.219043051202224	43.6077148224532	-2.89641347813303	0.893981745846351	0.00119570678405561	0.00472532866791813	149.057416256697	2.14123401162267	0.749126735512392	0.00425908433438597	0.0385335051095236	585	35	170	18	75	0	706	168	243	72	158	44
GTCGTACTCGAAACTGGT	C1	USP21 (speckle)	chr12	126914387	+	NA	NA	NA	NA	EnhA2	37	NA	NA	NA	NA	NA	NA	NA	NA	NA	NA	NA	NA	NA	NA	NA	NA	NA	0	56	0	19	0	0	0	0	0	6	0	0
GTCGTACTGTGACACTGT	C1	USP21 (speckle)	chr3	60276659	-	NM_002012.4	NM_002012.4.5	5	NM_002012.4	EnhA2	37	974793	0.648057807065131	211.409079095258	0.34123457074437	0.316792773521834	0.281411517599375	0.387527414845771	159.112867903442	1.07974237969104	0.362309363494611	0.00288091352749262	0.0100911042771198	186.466979608346	-0.720141312786923	0.661384976385674	0.276225185734118	0.577629089609444	776	458	188	240	76	63	426	463	200	79	109	27
GTCGTAGAGACGAAGCCC	C1	USP21 (speckle)	chr4	35520455	-	NA	NA	NA	NA	Quies	32	NA	NA	NA	NA	NA	NA	NA	NA	NA	NA	NA	NA	NA	NA	NA	NA	NA	0	0	0	0	0	0	0	0	0	0	0	0
GTCGTAGAGAGGGTCGTT	C1	USP21 (speckle)	chr6	162907651	-	NA	NA	NA	NA	Quies	39	NA	NA	NA	NA	NA	NA	NA	NA	NA	NA	NA	NA	NA	NA	NA	NA	NA	0	0	0	0	0	0	0	0	0	0	0	0
GTCGTAGATATGCATTAT	C1	USP21 (speckle)	chr6	85371510	+	NA	NA	NA	NA	Quies	39	NA	NA	NA	NA	NA	NA	NA	NA	NA	NA	NA	NA	NA	NA	NA	NA	NA	0	0	0	0	0	0	0	0	0	0	0	0
GTCGTAGCTGGGGTTTCC	C1	USP21 (speckle)	chr6	11739717	+	NA	NA	NA	NA	Quies	44	NA	NA	NA	NA	NA	NA	NA	NA	NA	NA	NA	NA	NA	NA	NA	NA	NA	0	0	0	0	0	0	0	0	0	0	0	0
GTCGTAGGGCGGCTGTTT	C1	USP21 (speckle)	chr11	32020523	-	NA	NA	NA	NA	Quies	39	NA	NA	NA	NA	NA	NA	NA	NA	NA	NA	NA	NA	NA	NA	NA	NA	NA	0	0	0	0	0	0	0	0	0	0	0	0
