## Supplementary material for "Genomic context tunes sequence-encoded RNA processing": Table S5: 762830_file06 (part 80 of 114)

Barcode	Construct	Intron	Chr	Pos	Strand	MANE_all	MANE_intron	MANE_intron_ind	MANE_host	ChromHMM	GC	DistToTSS	RelPos	Spliced isoform, CHX vs Control: mean normalized count (Spliced_baseMean)	Spliced isoform, CHX vs Control: log2 fold change (Spliced_log2FoldChange)	Spliced isoform, CHX vs Control: log2 fold change SE (Spliced_lfcSE)	Spliced isoform, CHX vs Control: p-value (Spliced_pvalue)	Spliced isoform, CHX vs Control: adjusted p-value (Spliced_padj)	Unspliced isoform, CHX vs Control: mean normalized count (Unspliced_baseMean)	Unspliced isoform, CHX vs Control: log2 fold change (Unspliced_log2FoldChange)	Unspliced isoform, CHX vs Control: log2 fold change SE (Unspliced_lfcSE)	Unspliced isoform, CHX vs Control: p-value (Unspliced_pvalue)	Unspliced isoform, CHX vs Control: adjusted p-value (Unspliced_padj)	Spliced/Unspliced ratio, CHX vs Control: mean normalized count (SplicingInteraction_baseMean)	Spliced/Unspliced ratio, CHX vs Control: log2 fold change (SplicingInteraction_log2FoldChange)	Spliced/Unspliced ratio, CHX vs Control: log2 fold change SE (SplicingInteraction_lfcSE)	Spliced/Unspliced ratio, CHX vs Control: p-value (SplicingInteraction_pvalue)	Spliced/Unspliced ratio, CHX vs Control: adjusted p-value (SplicingInteraction_padj)	Spliced isoform, CHX, rep 1 - RNA reads (count_CHX_rep1_Spliced)	Unspliced isoform, CHX, rep 1 - RNA reads (count_CHX_rep1_Unspliced)	Spliced isoform, CHX, rep 2 - RNA reads (count_CHX_rep2_Spliced)	Unspliced isoform, CHX, rep 2 - RNA reads (count_CHX_rep2_Unspliced)	Spliced isoform, CHX, rep 3 - RNA reads (count_CHX_rep3_Spliced)	Unspliced isoform, CHX, rep 3 - RNA reads (count_CHX_rep3_Unspliced)	Spliced isoform, Control, rep 1 - RNA reads (count_Control_rep1_Spliced)	Unspliced isoform, Control, rep 1 - RNA reads (count_Control_rep1_Unspliced)	Spliced isoform, Control, rep 2 - RNA reads (count_Control_rep2_Spliced)	Unspliced isoform, Control, rep 2 - RNA reads (count_Control_rep2_Unspliced)	Spliced isoform, Control, rep 3 - RNA reads (count_Control_rep3_Spliced)	Unspliced isoform, Control, rep 3 - RNA reads (count_Control_rep3_Unspliced)
GTCGTAGGTAACTGGGGG	C1	USP21 (speckle)	chr8	2784223	-	NA	NA	NA	NA	TxWk	36	NA	NA	NA	NA	NA	NA	NA	NA	NA	NA	NA	NA	NA	NA	NA	NA	NA	0	0	0	0	0	0	0	0	0	0	0	0
GTCGTAGGTGCAATCGCG	C1	USP21 (speckle)	chr10	115754483	-	NA	NA	NA	NA	Quies	36	NA	NA	NA	NA	NA	NA	NA	NA	NA	NA	NA	NA	NA	NA	NA	NA	NA	0	0	4	9	0	0	0	0	0	0	0	0
GTCGTAGTTACGAGTGAG	C1	USP21 (speckle)	chr12	7293973	-	NA	NA	NA	NA	EnhA2	36	NA	NA	NA	NA	NA	NA	NA	NA	NA	NA	NA	NA	NA	NA	NA	NA	NA	0	6	0	0	0	2	0	0	0	0	0	0
GTCGTAGTTTTCCAAAGC	C1	USP21 (speckle)	chr7	24518872	+	NA	NA	NA	NA	Quies	39	NA	NA	NA	NA	NA	NA	NA	NA	NA	NA	NA	NA	NA	NA	NA	NA	NA	0	0	0	0	0	0	0	0	0	0	0	0
GTCGTATAACGGATTGTC	C1	USP21 (speckle)	chr6	49555425	+	NA	NA	NA	NA	Quies	43	NA	NA	NA	NA	NA	NA	NA	NA	NA	NA	NA	NA	NA	NA	NA	NA	NA	0	0	0	0	0	0	0	0	0	0	0	0
GTCGTATAGCCTAAACAT	C1	USP21 (speckle)	chr1	167067586	-	NM_005814.3	NM_005814.3.4	4	NM_005814.3	ReprPCWk	47	22791	0.60708007032124	NA	NA	NA	NA	NA	NA	NA	NA	NA	NA	NA	NA	NA	NA	NA	0	0	0	0	0	0	0	0	0	0	0	0
GTCGTATCATGGCCGAAA	C1	USP21 (speckle)	chr3	172512363	+	NA	NA	NA	NA	EnhWk	42	NA	NA	NA	NA	NA	NA	NA	NA	NA	NA	NA	NA	NA	NA	NA	NA	NA	43	0	8	9	0	0	0	0	17	12	0	6
GTCGTATCCTCTTCGTGC	C1	USP21 (speckle)	chr10	17435754	+	NA	NA	NA	NA	EnhA1	43	48835	0.82997671612366	NA	NA	NA	NA	NA	18.8846140680899	-2.32950534393691	1.28000062912385	0.068770403485895	0.139508806477944	NA	NA	NA	NA	NA	8	28	0	9	2	0	0	78	0	28	0	15
GTCGTATCTATTTGAGAA	C1	USP21 (speckle)	chr19	40263138	+	NA	NA	NA	NA	Tx	50	NA	NA	NA	NA	NA	NA	NA	NA	NA	NA	NA	NA	NA	NA	NA	NA	NA	0	0	0	0	0	0	0	0	0	0	0	0
GTCGTATCTCATGGACCC	C1	USP21 (speckle)	chr18	9224557	+	NM_015208.5	NM_015208.5.8	8	NM_015208.5	TxWk	35	87777	0.588297979290238	NA	NA	NA	NA	NA	95.5451008067587	-0.969111905782342	0.608706456687372	0.111365796452453	0.203856660146977	49.9335960374106	-0.0502049301912456	1.64618916338314	0.975670153367473	0.991581215138406	17	215	0	21	5	39	74	223	0	156	20	62
GTCGTATGCTGTTATGTG	C1	USP21 (speckle)	chr12	26940919	-	NA	NA	NA	NA	TssFlnk	39	NA	NA	NA	NA	NA	NA	NA	NA	NA	NA	NA	NA	NA	NA	NA	NA	NA	0	0	0	0	0	0	0	0	0	0	0	0
GTCGTATGCTTAGATTGA	C1	USP21 (speckle)	chr2	1145542	+	NM_018968.4	NM_018968.4.6	6	NM_018968.4	ReprPCWk	42	194694	0.467155351337084	NA	NA	NA	NA	NA	NA	NA	NA	NA	NA	NA	NA	NA	NA	NA	0	0	0	0	0	0	0	0	0	0	0	0
GTCGTATGTGAACCTCTG	C1	USP21 (speckle)	chr7	127708950	+	NM_014390.4	NM_014390.4.9	9	NM_014390.4	Tx	38	56757	0.128876021798365	18.4023693098524	5.50413528171757	1.930210569746	0.00435035712605136	0.0115180942945512	61.8481957229009	2.84758913205248	0.882198613192885	0.00124732097599604	0.00490606887150292	36.8726359642492	0.417927922081178	2.2025982980969	0.849510412280759	0.946623124159425	96	174	22	93	11	61	0	106	18	20	0	0
GTCGTATGTGTTGTTCTT	C1	USP21 (speckle)	chr15	51740403	-	NA	NA	NA	NA	Quies	41	NA	NA	NA	NA	NA	NA	NA	NA	NA	NA	NA	NA	NA	NA	NA	NA	NA	24	0	0	5	0	2	0	0	21	16	0	1
GTCGTATTTAAGGCCCCC	C1	USP21 (speckle)	chr3	172300399	-	NA	NA	NA	NA	TxWk	38	NA	NA	NA	NA	NA	NA	NA	NA	NA	NA	NA	NA	NA	NA	NA	NA	NA	0	0	0	0	0	0	0	0	0	0	0	0
GTCGTCACGCCCACCAGA	C1	USP21 (speckle)	chr4	74452057	+	NM_001657.4	NM_001657.4.4	4	NM_001657.4	Quies	35	6922	0.701317122593718	NA	NA	NA	NA	NA	NA	NA	NA	NA	NA	NA	NA	NA	NA	NA	21	9	0	7	2	10	0	0	18	24	0	0
GTCGTCACTCGGGGCGCG	C1	USP21 (speckle)	chr4	89097835	-	NA	NA	NA	NA	ReprPCWk	36	NA	NA	NA	NA	NA	NA	NA	NA	NA	NA	NA	NA	NA	NA	NA	NA	NA	0	0	0	0	0	0	0	0	0	0	7	0
GTCGTCAGGGTTTCAAAA	C1	USP21 (speckle)	chr3	152189540	+	NA	NA	NA	NA	TxWk	36	NA	NA	NA	NA	NA	NA	NA	NA	NA	NA	NA	NA	NA	NA	NA	NA	NA	0	0	0	0	0	0	0	0	0	0	8	0
GTCGTCATCCTTATTCTG	C1	USP21 (speckle)	chr1	234681097	-	NA	NA	NA	NA	TxWk	37	15056	0.565377393916635	NA	NA	NA	NA	NA	NA	NA	NA	NA	NA	NA	NA	NA	NA	NA	0	0	0	0	0	0	0	0	0	0	0	0
GTCGTCATCTTATCTGTC	C1	USP21 (speckle)	chr1	174456976	+	NM_001366446.1	NM_001366446.1.13	13	NM_001366446.1	Quies	33	297457	0.355899634955713	142.113928487415	1.10938662527613	0.488866512555452	0.0232498587818052	0.0485945586079554	381.631341456491	1.08439649012453	0.232307267613074	3.042340524358e-06	2.22319366845642e-05	244.850453381176	-0.0454088770649721	0.596713396743802	0.939340889977157	0.980107429360081	466	787	133	447	93	360	310	635	29	157	95	185
GTCGTCCAAATTTCGTCA	C1	USP21 (speckle)	chr2	149448933	+	NM_194317.5	NM_194317.5.2	2	NM_194317.5	Quies	40	118347	0.824419025858226	NA	NA	NA	NA	NA	NA	NA	NA	NA	NA	NA	NA	NA	NA	NA	0	0	0	0	0	0	0	0	0	0	0	0
GTCGTCCAACGAGCCTCG	C1	USP21 (speckle)	chr1	100786038	-	NA	NA	NA	NA	TssA	37	NA	NA	NA	NA	NA	NA	NA	NA	NA	NA	NA	NA	NA	NA	NA	NA	NA	0	0	0	0	0	0	0	0	0	0	0	0
GTCGTCCAGCGGACCCGT	C1	USP21 (speckle)	chr4	18151809	-	NA	NA	NA	NA	Quies	37	NA	NA	NA	NA	NA	NA	NA	NA	NA	NA	NA	NA	NA	NA	NA	NA	NA	0	0	0	0	0	0	0	0	0	0	0	0
GTCGTCCGGCCCTAGATA	C1	USP21 (speckle)	chr3	24548655	-	NA	NA	NA	NA	Quies	34	NA	NA	NA	NA	NA	NA	NA	NA	NA	NA	NA	NA	NA	NA	NA	NA	NA	0	0	0	0	0	0	0	0	0	0	0	0
GTCGTCCGTGACCTCGTT	C1	USP21 (speckle)	chr1	155900240	-	NM_006912.6	NA	NA	NA	EnhG1	42	NA	NA	39.506046479973	1.45484968763573	1.39955180089057	0.29856707995796	0.405561438167911	20.9368456291996	0.13926085301613	1.30292506181619	0.914881608991347	0.946858128145053	31.1324832646742	1.60562144760564	2.18574217863799	0.462590038133648	0.733467866622096	256	58	47	6	5	6	1	127	33	0	18	17
GTCGTCCTCCCGTCCATT	C1	USP21 (speckle)	chr1	185156185	-	NM_030934.5	NM_030934.5.14	14	NM_030934.5	TssA	40	768	0.0197668133734847	NA	NA	NA	NA	NA	NA	NA	NA	NA	NA	NA	NA	NA	NA	NA	0	0	0	0	0	0	0	0	0	0	0	0
GTCGTCCTTCCTGCCATT	C1	USP21 (speckle)	chr18	50290462	-	NA	NA	NA	NA	Quies	47	NA	NA	NA	NA	NA	NA	NA	NA	NA	NA	NA	NA	NA	NA	NA	NA	NA	0	0	0	0	0	0	0	0	0	0	0	0
GTCGTCGCACGAGGCGGC	C1	USP21 (speckle)	chr6	124979765	+	NM_001286398.3	NM_001286398.3.1	1	NM_001286398.3	EnhG1	39	17329	0.133098304876456	NA	NA	NA	NA	NA	NA	NA	NA	NA	NA	NA	NA	NA	NA	NA	36	19	0	0	0	0	36	0	0	0	0	0
GTCGTCGCCCCACTTAGC	C1	USP21 (speckle)	chr2	179702319	+	NA	NA	NA	NA	Quies	37	NA	NA	NA	NA	NA	NA	NA	NA	NA	NA	NA	NA	NA	NA	NA	NA	NA	0	0	0	0	0	0	0	0	0	0	0	0
GTCGTCGGACGCCCACGT	C1	USP21 (speckle)	chr12	125207908	+	NM_001366854.1	NM_001366854.1.1	1	NM_001366854.1	ReprPC	48	21523	0.0452179064842516	NA	NA	NA	NA	NA	NA	NA	NA	NA	NA	NA	NA	NA	NA	NA	0	0	0	0	0	0	0	0	0	0	0	0
GTCGTCGGGCCGTGTGAA	C1	USP21 (speckle)	chr1	195997903	+	NA	NA	NA	NA	Quies	36	NA	NA	NA	NA	NA	NA	NA	NA	NA	NA	NA	NA	NA	NA	NA	NA	NA	0	0	0	0	0	0	0	0	0	0	0	0
GTCGTCGTACCCCGATGC	C1	USP21 (speckle)	chr7	132844560	-	NM_017812.4	NM_017812.4.3	3	NM_017812.4	TxWk	38	237530	0.799169641445254	34.7582174304402	4.8102475412863	1.37874688944241	0.000485094787085174	0.00169204922823909	NA	NA	NA	NA	NA	24.5005829181498	-2.03097344058003	2.1245937691055	0.339105099625976	0.635606062157888	311	96	36	18	10	3	73	1	0	0	0	0
GTCGTCGTCGATTCTCGA	C1	USP21 (speckle)	chr21	36145266	-	NA	NA	NA	NA	ReprPCWk	46	30549	0.693538866690883	NA	NA	NA	NA	NA	NA	NA	NA	NA	NA	NA	NA	NA	NA	NA	0	0	0	5	0	0	0	0	0	0	0	7
GTCGTCGTCGCTCCGAAC	C1	USP21 (speckle)	chr2	4863429	-	NA	NA	NA	NA	Quies	37	NA	NA	NA	NA	NA	NA	NA	NA	NA	NA	NA	NA	NA	NA	NA	NA	NA	0	0	0	0	0	0	0	0	0	0	0	0
GTCGTCTACCGAGCCTTA	C1	USP21 (speckle)	chr7	67440643	-	NA	NA	NA	NA	ReprPCWk	45	NA	NA	NA	NA	NA	NA	NA	NA	NA	NA	NA	NA	NA	NA	NA	NA	NA	0	0	0	0	0	0	0	0	0	0	0	0
GTCGTCTATGGGCGAGCA	C1	USP21 (speckle)	chr5	74569802	+	NA	NA	NA	NA	Quies	37	NA	NA	NA	NA	NA	NA	NA	NA	NA	NA	NA	NA	NA	NA	NA	NA	NA	0	0	0	0	0	0	0	0	0	0	0	0
GTCGTCTCAATATACGCT	C1	USP21 (speckle)	chr6	35393700	-	NA	NA	NA	NA	EnhWk	48	NA	NA	NA	NA	NA	NA	NA	NA	NA	NA	NA	NA	NA	NA	NA	NA	NA	0	0	0	0	0	0	0	0	0	0	0	0
GTCGTCTCAATCCCCCGC	C1	USP21 (speckle)	chr3	15602608	-	NA	NA	NA	NA	TssA	44	NA	NA	NA	NA	NA	NA	NA	NA	NA	NA	NA	NA	NA	NA	NA	NA	NA	22	0	0	4	0	0	66	45	0	0	0	15
GTCGTCTCGCATGTCTTG	C1	USP21 (speckle)	chr8	95007281	-	NA	NA	NA	NA	Quies	42	NA	NA	NA	NA	NA	NA	NA	NA	NA	NA	NA	NA	NA	NA	NA	NA	NA	0	0	0	0	0	0	0	0	0	0	0	0
GTCGTCTCGGCGAGATGA	C1	USP21 (speckle)	chr2	160988484	-	NA	NA	NA	NA	Quies	40	NA	NA	NA	NA	NA	NA	NA	NA	NA	NA	NA	NA	NA	NA	NA	NA	NA	0	0	0	0	0	0	21	0	17	0	0	0
GTCGTCTGAACCCCGTGC	C1	USP21 (speckle)	chr5	171396460	+	NM_002520.7	NM_002520.7.6	6	NM_002520.7	Tx	42	8612	0.373590144022211	NA	NA	NA	NA	NA	NA	NA	NA	NA	NA	NA	NA	NA	NA	NA	0	0	0	0	0	0	1	0	0	0	0	0
GTCGTCTGACTGAAAAAC	C1	USP21 (speckle)	chr14	64364896	-	NA	NA	NA	NA	TxWk	43	23090	0.498564118066202	NA	NA	NA	NA	NA	NA	NA	NA	NA	NA	NA	NA	NA	NA	NA	0	0	0	3	0	3	0	65	0	8	0	0
GTCGTCTGGGGGGTCAGC	C1	USP21 (speckle)	chr18	55161968	+	NA	NA	NA	NA	ReprPCWk	43	NA	NA	NA	NA	NA	NA	NA	NA	NA	NA	NA	NA	NA	NA	NA	NA	NA	0	0	0	0	0	0	0	0	0	0	0	0
GTCGTCTGTTTCCTGCTT	C1	USP21 (speckle)	chr6	34563020	-	NA	NA	NA	NA	EnhWk	54	NA	NA	NA	NA	NA	NA	NA	NA	NA	NA	NA	NA	NA	NA	NA	NA	NA	0	11	0	0	0	0	0	0	0	0	0	0
GTCGTCTTAGCAGTCCCT	C1	USP21 (speckle)	chr16	50334326	+	NA	NA	NA	NA	EnhA1	38	NA	NA	NA	NA	NA	NA	NA	NA	NA	NA	NA	NA	NA	NA	NA	NA	NA	0	0	0	0	0	0	0	52	0	0	0	0
GTCGTCTTGATGCCCCGA	C1	USP21 (speckle)	chr11	120919887	+	NM_014619.5	NM_014619.5.13	13	NM_014619.5	ReprPCWk	49	408140	0.855354294899604	NA	NA	NA	NA	NA	NA	NA	NA	NA	NA	NA	NA	NA	NA	NA	0	0	0	0	0	0	0	0	0	0	0	0
GTCGTCTTGGGTATTGCG	C1	USP21 (speckle)	chr2	219414909	-	NA	NA	NA	NA	TxWk	48	NA	NA	NA	NA	NA	NA	NA	NA	NA	NA	NA	NA	NA	NA	NA	NA	NA	0	0	0	0	0	0	0	0	0	0	0	0
GTCGTCTTTCCGTGCGGG	C1	USP21 (speckle)	chr4	83483242	+	NA	NA	NA	NA	TxWk	43	NA	NA	NA	NA	NA	NA	NA	NA	NA	NA	NA	NA	NA	NA	NA	NA	NA	41	11	24	7	6	0	1	0	0	0	0	0
GTCGTGAAAGAGCTTTCG	C1	USP21 (speckle)	chr3	183927667	+	NA	NA	NA	NA	Tx	45	NA	NA	NA	NA	NA	NA	NA	NA	NA	NA	NA	NA	NA	NA	NA	NA	NA	0	0	0	0	0	0	0	0	0	0	0	0
GTCGTGAACCGTAGGCGC	C1	USP21 (speckle)	chr5	158829174	-	NM_024007.5	NM_024007.5.9	9	NM_024007.5	Quies	38	270742	0.670158441770607	NA	NA	NA	NA	NA	NA	NA	NA	NA	NA	NA	NA	NA	NA	NA	0	0	0	0	0	0	0	0	0	0	0	0
GTCGTGAAGGCTACGGTT	C1	USP21 (speckle)	chr10	32446615	+	NM_001395015.1	NM_001395015.1.1	1	NM_001395015.1	TssA	38	476	0.00108993073444387	NA	NA	NA	NA	NA	NA	NA	NA	NA	NA	NA	NA	NA	NA	NA	0	0	0	0	0	0	0	0	0	0	0	0
GTCGTGAATGCTTTGGGA	C1	USP21 (speckle)	chr10	72717214	+	NM_138357.3	NM_138357.3.1	1	NM_138357.3	TxWk	38	25072	0.128211422025855	35.0075725739519	4.4034804416388	1.17747093845476	0.000184182518943343	0.000714466677345775	78.6828138435039	0.676546804350307	0.481119471833947	0.159666840179313	0.268898233805573	53.4558735806637	3.02352373452057	1.23559948087631	0.0144047020656605	0.0928273021588392	125	117	54	121	35	53	29	138	0	40	2	46
GTCGTGACACGTCTTACC	C1	USP21 (speckle)	chr13	19692962	+	NA	NA	NA	NA	Quies	38	NA	NA	NA	NA	NA	NA	NA	NA	NA	NA	NA	NA	NA	NA	NA	NA	NA	0	21	0	0	0	0	0	0	0	23	0	0
GTCGTGACCCGGTGCAAG	C1	USP21 (speckle)	chr11	27398217	-	NM_018490.5	NM_018490.5.16	16	NM_018490.5	EnhWk	41	74573	0.698052981372274	NA	NA	NA	NA	NA	NA	NA	NA	NA	NA	NA	NA	NA	NA	NA	0	0	0	0	0	3	0	0	0	0	0	0
GTCGTGACCTACCCCTGC	C1	USP21 (speckle)	chr3	21281251	-	NA	NA	NA	NA	Quies	38	NA	NA	NA	NA	NA	NA	NA	NA	NA	NA	NA	NA	NA	NA	NA	NA	NA	0	0	0	0	0	0	0	0	0	0	0	0
GTCGTGACGGCGCAGTGT	C1	USP21 (speckle)	chr6	40390550	-	NA	NA	NA	NA	ReprPC	49	NA	NA	NA	NA	NA	NA	NA	NA	NA	NA	NA	NA	NA	NA	NA	NA	NA	0	0	0	0	0	0	0	0	0	0	0	0
GTCGTGAGCTCCCCGTGT	C1	USP21 (speckle)	chr3	17708176	+	NA	NA	NA	NA	Quies	41	NA	NA	NA	NA	NA	NA	NA	NA	NA	NA	NA	NA	NA	NA	NA	NA	NA	0	0	0	1	0	9	0	6	0	14	0	0
GTCGTGAGGTACATTCCC	C1	USP21 (speckle)	chr1	65062670	-	NA	NA	NA	NA	TxWk	43	NA	NA	NA	NA	NA	NA	NA	NA	NA	NA	NA	NA	NA	NA	NA	NA	NA	0	0	0	0	0	0	0	0	0	0	0	0
GTCGTGAGTATCAACTTC	C1	USP21 (speckle)	chr15	95637684	+	NA	NA	NA	NA	TxWk	39	NA	NA	NA	NA	NA	NA	NA	NA	NA	NA	NA	NA	NA	NA	NA	NA	NA	0	0	0	0	0	0	0	0	0	11	0	0
GTCGTGAGTGTTTCTTCG	C1	USP21 (speckle)	chr4	111222384	+	NA	NA	NA	NA	Quies	34	345974	0.678614580718052	NA	NA	NA	NA	NA	NA	NA	NA	NA	NA	NA	NA	NA	NA	NA	0	0	0	0	0	0	0	0	0	0	0	0
GTCGTGATGATATCCGCC	C1	USP21 (speckle)	chr18	2657096	-	NA	NA	NA	NA	TssA	44	NA	NA	NA	NA	NA	NA	NA	NA	NA	NA	NA	NA	NA	NA	NA	NA	NA	0	0	0	0	0	0	0	0	0	0	0	0
GTCGTGATTAGCGTCCTG	C1	USP21 (speckle)	chr6	155300485	-	NM_016020.4	NM_016020.4.5	5	NM_016020.4	TxWk	35	13999	0.239910198625559	NA	NA	NA	NA	NA	NA	NA	NA	NA	NA	NA	NA	NA	NA	NA	0	10	0	2	0	2	0	0	0	0	0	0
GTCGTGCATGGTATCGGC	C1	USP21 (speckle)	chr11	3887396	-	NA	NA	NA	NA	TxWk	42	NA	NA	NA	NA	NA	NA	NA	NA	NA	NA	NA	NA	NA	NA	NA	NA	NA	0	10	0	0	0	0	0	0	0	13	0	0
GTCGTGCCTGTGAAGATC	C1	USP21 (speckle)	chr11	107135505	+	NA	NA	NA	NA	Quies	38	NA	NA	NA	NA	NA	NA	NA	NA	NA	NA	NA	NA	NA	NA	NA	NA	NA	0	0	0	0	0	0	0	0	0	0	0	0
GTCGTGCCTTCTATCGCT	C1	USP21 (speckle)	chr10	62035256	-	NA	NA	NA	NA	ReprPCWk	42	NA	NA	NA	NA	NA	NA	NA	NA	NA	NA	NA	NA	NA	NA	NA	NA	NA	0	0	0	0	0	0	0	0	0	0	0	0
GTCGTGCGAGTTCCGGCT	C1	USP21 (speckle)	chr2	163096511	+	NA	NA	NA	NA	Quies	35	NA	NA	NA	NA	NA	NA	NA	NA	NA	NA	NA	NA	NA	NA	NA	NA	NA	0	0	0	0	0	0	0	0	0	0	0	0
GTCGTGCGGGGGGAAATA	C1	USP21 (speckle)	chr1	204751841	+	NA	NA	NA	NA	EnhWk	47	NA	NA	NA	NA	NA	NA	NA	NA	NA	NA	NA	NA	NA	NA	NA	NA	NA	0	0	0	0	0	0	0	0	0	0	0	0
GTCGTGCGGTTGTTGTCT	C1	USP21 (speckle)	chr4	76308988	-	NA	NA	NA	NA	Quies	45	3110	0.0435830600633426	NA	NA	NA	NA	NA	NA	NA	NA	NA	NA	NA	NA	NA	NA	NA	0	0	0	0	0	0	0	0	0	0	0	0
GTCGTGCGTGTCATAAGC	C1	USP21 (speckle)	chrX	90783744	+	NA	NA	NA	NA	Quies	32	NA	NA	162.123319114115	1.83713384264131	0.400732716653262	4.55211584123916e-06	2.46095037666758e-05	192.700092868628	1.73374803176998	0.271565695415867	1.7221986611584e-10	2.37689708349189e-09	172.118729918717	0.108692323889877	0.571562458681863	0.849178261447889	0.946623124159425	730	519	213	283	89	164	158	243	52	93	63	39
GTCGTGCTTCCTTGAGCC	C1	USP21 (speckle)	chr18	48592700	-	NA	NA	NA	NA	TssFlnkD	51	NA	NA	NA	NA	NA	NA	NA	14.5133369376004	0.727134514442802	1.5492880521154	0.638830475243342	0.750597751790383	NA	NA	NA	NA	NA	0	29	0	7	0	9	0	85	1	0	0	9
GTCGTGGACCGGAACTTC	C1	USP21 (speckle)	chr1	116492329	-	NA	NA	NA	NA	EnhWk	48	NA	NA	NA	NA	NA	NA	NA	NA	NA	NA	NA	NA	NA	NA	NA	NA	NA	0	0	0	0	0	0	0	0	0	0	0	0
GTCGTGGAGCTGAGAGTG	C1	USP21 (speckle)	chr18	12473239	+	NA	NA	NA	NA	TxWk	41	NA	NA	NA	NA	NA	NA	NA	NA	NA	NA	NA	NA	NA	NA	NA	NA	NA	0	0	0	0	0	0	0	0	0	0	0	0
GTCGTGGAGGGGTATCAA	C1	USP21 (speckle)	chr10	49181462	-	NM_001288740.3	NM_001288740.3.6	6	NM_001288740.3	TxWk	43	6929	0.205877109579273	288.523069511108	0.342253980906153	0.211847521050955	0.106187844198661	0.17499568364127	253.837731076842	0.0991894654586798	0.342409273071511	0.772060282399186	0.850457955266691	271.511464041224	0.298374083453084	0.518457473818061	0.564950833813553	0.804209909592572	841	549	236	258	154	108	719	837	198	129	172	161
GTCGTGGCGAGCTGAGGC	C1	USP21 (speckle)	chr18	38847847	-	NA	NA	NA	NA	Quies	37	NA	NA	NA	NA	NA	NA	NA	NA	NA	NA	NA	NA	NA	NA	NA	NA	NA	0	0	0	0	0	0	0	0	0	0	0	0
GTCGTGGGCCATAAATCC	C1	USP21 (speckle)	chr1	31036829	+	NA	NA	NA	NA	Tx	42	95	0.187747035573123	NA	NA	NA	NA	NA	NA	NA	NA	NA	NA	NA	NA	NA	NA	NA	0	0	0	0	0	0	0	0	0	0	0	0
GTCGTGGGGCTTTCCACG	C1	USP21 (speckle)	chr3	196564091	+	NA	NA	NA	NA	EnhWk	45	NA	NA	NA	NA	NA	NA	NA	NA	NA	NA	NA	NA	NA	NA	NA	NA	NA	0	0	0	0	0	0	0	0	0	0	0	0
GTCGTGGGGTCTAGCGAC	C1	USP21 (speckle)	chr16	68080066	+	NA	NA	NA	NA	EnhA1	54	2726	0.0606708063475106	NA	NA	NA	NA	NA	24.9634527455515	2.48366012935312	1.05878977383662	0.0189886460062617	0.0488125194018783	23.4963834243018	-2.16628685554892	2.1039223614815	0.303178085494084	0.602575013046709	27	73	23	50	8	11	0	21	49	21	12	0
GTCGTGGGTATGTCCCCT	C1	USP21 (speckle)	chr2	61729603	-	NA	NA	NA	NA	ReprPCWk	40	34702	0.977603741161225	54.5794077700276	0.819059323145115	0.814312741631659	0.314497862646925	0.422597974099111	23.7105894480115	-2.38805994380006	1.11179846921464	0.031719698505831	0.0745521155652162	40.8398947420845	3.2316347331225	1.41357521174441	0.0222459082556283	0.125209125304079	164	32	34	10	42	0	123	167	64	21	7	14
GTCGTGGTAAAAAGAGCC	C1	USP21 (speckle)	chr8	61681961	+	NA	NA	NA	NA	Quies	33	NA	NA	NA	NA	NA	NA	NA	NA	NA	NA	NA	NA	NA	NA	NA	NA	NA	0	0	0	0	0	0	0	0	0	0	0	0
GTCGTGGTCGGGGCTGGC	C1	USP21 (speckle)	chr1	65336873	-	NA	NA	NA	NA	TxWk	40	NA	NA	NA	NA	NA	NA	NA	NA	NA	NA	NA	NA	NA	NA	NA	NA	NA	0	0	0	0	0	0	0	0	0	0	0	0
GTCGTGTACTGGCTAGGC	C1	USP21 (speckle)	chr9	83707037	-	NM_013438.5	NM_013438.5.10	10	NM_013438.5	TssA	41	921	0.0191910983309371	35.2197016773165	5.69596185512402	1.22297110505531	3.20105552721004e-06	1.79045191905749e-05	77.9345063306826	2.55171207795652	0.585401673173685	1.30713002590138e-05	8.43028925147334e-05	52.8911456608466	2.78190485203503	1.35524683861875	0.0401024220216001	0.184847949230637	288	451	40	96	21	32	19	39	0	25	0	11
GTCGTGTAGATTACGCCT	C1	USP21 (speckle)	chr8	104537439	+	NA	NA	NA	NA	EnhA2	34	NA	NA	NA	NA	NA	NA	NA	NA	NA	NA	NA	NA	NA	NA	NA	NA	NA	6	0	0	0	0	0	0	0	3	0	0	12
GTCGTGTATCTTGGTGGC	C1	USP21 (speckle)	chr19	11158627	+	NA	NA	NA	NA	TxWk	49	NA	NA	NA	NA	NA	NA	NA	NA	NA	NA	NA	NA	NA	NA	NA	NA	NA	0	0	0	0	0	0	0	0	0	0	0	0
GTCGTGTCCCAGAGTCCA	C1	USP21 (speckle)	chr5	142546239	-	NA	NA	NA	NA	ReprPCWk	42	NA	NA	NA	NA	NA	NA	NA	NA	NA	NA	NA	NA	NA	NA	NA	NA	NA	0	0	0	0	0	0	0	0	0	0	0	0
GTCGTGTCGGCGTACGTG	C1	USP21 (speckle)	chrX	144976365	-	NA	NA	NA	NA	Quies	38	NA	NA	NA	NA	NA	NA	NA	NA	NA	NA	NA	NA	NA	NA	NA	NA	NA	0	0	0	0	0	0	0	0	0	0	0	0
GTCGTGTGCAAGGGTTAA	C1	USP21 (speckle)	chr6	17707228	+	NA	NA	NA	NA	TssA	45	1134	0.9072	47.4147987252309	0.865735747420823	0.672285619738844	0.197833033144688	0.29243719879566	47.0232215389996	4.18361201453075	0.776453685338466	7.1205456175647e-08	6.84784387050903e-07	46.2363295912204	-3.17402810222337	1.22876966251307	0.00979185108370377	0.0706492844192519	206	201	17	69	36	46	209	27	10	5	15	0
GTCGTGTGCAGTTTGTGA	C1	USP21 (speckle)	chr6	5955751	-	NA	NA	NA	NA	ReprPCWk	42	NA	NA	NA	NA	NA	NA	NA	NA	NA	NA	NA	NA	NA	NA	NA	NA	NA	0	0	0	0	0	0	0	0	0	0	0	0
GTCGTGTGGTTATGTACC	C1	USP21 (speckle)	chr16	34017022	-	NA	NA	NA	NA	Quies	45	NA	NA	NA	NA	NA	NA	NA	NA	NA	NA	NA	NA	NA	NA	NA	NA	NA	0	0	0	0	0	0	0	0	0	0	0	0
GTCGTGTGGTTCTGTTGT	C1	USP21 (speckle)	chr6	111579514	-	NM_147686.4	NM_147686.4.6	6	NM_147686.4	TxWk	43	26364	0.5220800823795	NA	NA	NA	NA	NA	NA	NA	NA	NA	NA	NA	NA	NA	NA	NA	0	0	0	0	0	0	0	0	0	0	0	0
GTCGTGTGTAGCGTCAAG	C1	USP21 (speckle)	chr5	113032614	+	NA	NA	NA	NA	TxWk	45	NA	NA	NA	NA	NA	NA	NA	NA	NA	NA	NA	NA	NA	NA	NA	NA	NA	0	0	0	0	0	0	0	58	0	0	0	0
GTCGTGTGTTCGGCGTCG	C1	USP21 (speckle)	chr21	14923377	+	NA	NA	NA	NA	Quies	36	4843	0.169560955115188	NA	NA	NA	NA	NA	NA	NA	NA	NA	NA	NA	NA	NA	NA	NA	0	0	0	0	0	0	0	0	0	0	0	0
GTCGTGTTCACCGACTCA	C1	USP21 (speckle)	chr4	144004510	+	NA	NA	NA	NA	TxWk	37	445053	0.567457570066289	NA	NA	NA	NA	NA	NA	NA	NA	NA	NA	NA	NA	NA	NA	NA	0	15	0	0	10	2	0	0	7	0	0	0
GTCGTGTTCGCTCTATCC	C1	USP21 (speckle)	chr18	46669509	+	NA	NA	NA	NA	ReprPCWk	47	NA	NA	NA	NA	NA	NA	NA	NA	NA	NA	NA	NA	NA	NA	NA	NA	NA	0	0	0	0	0	0	0	0	0	0	0	0
GTCGTGTTTCACATTCGG	C1	USP21 (speckle)	chr2	197905941	+	NM_006226.4	NM_006226.4.1	1	NM_006226.4	Quies	39	101349	0.293534643801536	NA	NA	NA	NA	NA	NA	NA	NA	NA	NA	NA	NA	NA	NA	NA	0	0	0	0	0	0	0	0	0	0	0	0
GTCGTTAATACCACTCCA	C1	USP21 (speckle)	chr4	171631727	-	NA	NA	NA	NA	Quies	36	7036	0.0684908837816001	NA	NA	NA	NA	NA	NA	NA	NA	NA	NA	NA	NA	NA	NA	NA	0	0	0	11	0	5	0	0	8	0	0	0
GTCGTTACCGCAGAACAC	C1	USP21 (speckle)	chr8	88644576	-	NA	NA	NA	NA	Quies	34	NA	NA	NA	NA	NA	NA	NA	NA	NA	NA	NA	NA	NA	NA	NA	NA	NA	0	0	0	0	0	0	0	0	0	0	0	0
GTCGTTACGCCCACTCGC	C1	USP21 (speckle)	chr10	68721890	+	NM_018237.4	NM_018237.4.1	1	NM_018237.4	TssA	47	652	0.00916515554056144	65.4207680139815	-1.75903237938203	0.567152099675183	0.00192531242969427	0.00564084362285545	36.0355280269534	-0.92027228366272	0.733949533903354	0.209891746499002	0.332128315370313	52.9303244475729	-0.901818811462141	0.978228326130992	0.356586009161929	0.651404197395702	90	33	34	25	5	14	466	154	86	57	24	11
GTCGTTAGCAATACCCCA	C1	USP21 (speckle)	chr2	143001607	-	NA	NA	NA	NA	Quies	37	NA	NA	NA	NA	NA	NA	NA	NA	NA	NA	NA	NA	NA	NA	NA	NA	NA	0	0	0	0	0	0	0	0	0	0	0	15
GTCGTTAGGTAGCAAGTT	C1	USP21 (speckle)	chr13	32044383	+	NM_023037.3	NM_023037.3.1	1	NM_023037.3	ReprPCWk	39	12610	0.0471662826535803	NA	NA	NA	NA	NA	NA	NA	NA	NA	NA	NA	NA	NA	NA	NA	0	0	0	0	0	0	0	0	0	0	0	0
GTCGTTATAATAGGGCCG	C1	USP21 (speckle)	chr3	156484363	+	NM_172160.3	NM_172160.3.8	8	NM_172160.3	EnhA2	38	363786	0.870243141607739	NA	NA	NA	NA	NA	NA	NA	NA	NA	NA	NA	NA	NA	NA	NA	0	0	0	0	0	0	0	0	0	0	0	0
GTCGTTATACTCTTTAGA	C1	USP21 (speckle)	chr9	120711045	+	NA	NA	NA	NA	EnhWk	46	NA	NA	NA	NA	NA	NA	NA	NA	NA	NA	NA	NA	NA	NA	NA	NA	NA	15	0	29	0	0	2	0	44	0	0	30	9
GTCGTTATCTCGGGTCCC	C1	USP21 (speckle)	chr15	73996347	+	NM_033238.3	NM_033238.3.1	1	NM_033238.3	TssA	48	1632	0.0307275192046995	100.959733458782	2.04160187905583	1.90085783217868	0.282803685417671	0.388868147616795	83.9630343675208	0.624153765761445	0.428604283650312	0.145324310115078	0.249838053269155	92.4078493921902	1.14245890100287	1.28694363980748	0.374685827406863	0.666639576310917	374	248	86	97	76	34	336	265	59	41	0	29
GTCGTTCAGCCCAGGGAC	C1	USP21 (speckle)	chr6	147048183	-	NA	NA	NA	NA	Quies	39	156431	0.411579293560482	NA	NA	NA	NA	NA	NA	NA	NA	NA	NA	NA	NA	NA	NA	NA	0	0	0	0	0	0	0	0	0	0	0	0
GTCGTTCATACATCTGCC	C1	USP21 (speckle)	chr14	64218719	-	NA	NA	NA	NA	ReprPCWk	46	NA	NA	34.8818354392999	-2.94035376153876	1.26608676365489	0.0202116681822198	0.043147174459309	25.3986063581196	-2.34514534794903	0.902440048778436	0.00935852498180113	0.0270254968727748	31.2412143442822	-0.370350865209688	1.55735177714523	0.812029936953676	0.929996165049015	36	21	0	3	8	7	224	117	68	42	13	19
GTCGTTCATAGGCTAGAG	C1	USP21 (speckle)	chr1	213045976	+	NA	NA	NA	NA	EnhA2	40	NA	NA	NA	NA	NA	NA	NA	NA	NA	NA	NA	NA	NA	NA	NA	NA	NA	0	0	0	0	0	0	0	0	0	0	0	10
GTCGTTCCAACGGTTTCC	C1	USP21 (speckle)	chr1	166905012	-	NA	NA	NA	NA	Quies	41	NA	NA	NA	NA	NA	NA	NA	NA	NA	NA	NA	NA	NA	NA	NA	NA	NA	0	0	0	0	0	0	0	0	0	0	0	0
GTCGTTCGACCTTTCGAG	C1	USP21 (speckle)	chr10	17208431	+	NA	NA	NA	NA	TxWk	37	NA	NA	NA	NA	NA	NA	NA	NA	NA	NA	NA	NA	NA	NA	NA	NA	NA	15	44	0	0	4	6	0	0	4	0	6	0
GTCGTTCGCACGCGGTTA	C1	USP21 (speckle)	chr5	35645820	+	NM_024867.4	NM_024867.4.4	4	NM_024867.4	Quies	36	27958	0.142099832781869	NA	NA	NA	NA	NA	NA	NA	NA	NA	NA	NA	NA	NA	NA	NA	0	0	0	0	0	0	0	0	0	0	0	0
GTCGTTCGCCGGAAACCC	C1	USP21 (speckle)	chr11	74236082	-	NA	NA	NA	NA	Tx	39	NA	NA	NA	NA	NA	NA	NA	NA	NA	NA	NA	NA	NA	NA	NA	NA	NA	0	0	0	0	0	0	0	0	0	0	0	0
GTCGTTCGGGGTTAAACA	C1	USP21 (speckle)	chr10	50565521	+	NA	NA	NA	NA	TssFlnkU	41	NA	NA	22.5320838886641	-1.98040765138495	1.25255279949316	0.113855828141001	0.185363632935069	NA	NA	NA	NA	NA	15.9825191390968	-2.07910613704775	2.14908113938814	0.333324335978135	0.630982325645311	71	21	9	5	0	6	97	7	29	0	18	10
GTCGTTCTAACCGTGCGC	C1	USP21 (speckle)	chr20	33611949	+	NM_001032999.3	NM_001032999.3.3	3	NM_001032999.3	TxWk	38	121854	0.761897020664645	NA	NA	NA	NA	NA	NA	NA	NA	NA	NA	NA	NA	NA	NA	NA	0	0	0	0	0	0	0	0	0	0	0	0
GTCGTTCTCACAACCTTC	C1	USP21 (speckle)	chr21	41680423	+	NA	NA	NA	NA	ReprPC	50	1242	0.0684109060864776	NA	NA	NA	NA	NA	NA	NA	NA	NA	NA	NA	NA	NA	NA	NA	0	0	0	0	0	0	0	0	0	0	0	0
GTCGTTCTTATTCCGCGC	C1	USP21 (speckle)	chr15	64283104	-	NM_022048.5	NM_022048.5.10	10	NM_022048.5	Quies	37	73069	0.383264533252207	NA	NA	NA	NA	NA	NA	NA	NA	NA	NA	NA	NA	NA	NA	NA	0	0	0	0	0	0	0	0	0	0	0	0
GTCGTTGAGTACTCTGTG	C1	USP21 (speckle)	chr3	66221426	-	NA	NA	NA	NA	TssA	42	NA	NA	NA	NA	NA	NA	NA	NA	NA	NA	NA	NA	NA	NA	NA	NA	NA	0	0	0	0	0	0	0	0	0	0	0	0
GTCGTTGATACTTGGCAC	C1	USP21 (speckle)	chr12	120191489	-	NM_006836.2	NM_006836.2.57	57	NM_006836.2	Tx	47	3226	0.0477826821103771	46.765802576921	-0.98333158169802	0.957603376339527	0.304482959695114	0.412121057262159	NA	NA	NA	NA	NA	29.8358367570695	0.501490795658192	2.25702896746924	0.824165450943942	0.934934601322442	74	0	30	8	6	0	400	77	10	8	30	0
GTCGTTGATTTATGTGCA	C1	USP21 (speckle)	chr14	64148936	+	NM_182914.3	NM_182914.3.84	84	NM_182914.3	ReprPCWk	40	295933	0.792472484803042	NA	NA	NA	NA	NA	NA	NA	NA	NA	NA	NA	NA	NA	NA	NA	0	0	0	0	0	0	0	0	0	0	0	0
GTCGTTGCCACAACCTTA	C1	USP21 (speckle)	chr1	77946219	+	NA	NA	NA	NA	TxWk	32	NA	NA	NA	NA	NA	NA	NA	NA	NA	NA	NA	NA	NA	NA	NA	NA	NA	0	0	0	0	0	0	0	0	0	0	0	0
GTCGTTGCGCAGGCCCTA	C1	USP21 (speckle)	chr3	148581051	+	NA	NA	NA	NA	Quies	37	NA	NA	NA	NA	NA	NA	NA	NA	NA	NA	NA	NA	NA	NA	NA	NA	NA	0	0	0	0	0	0	0	0	0	0	0	0
GTCGTTGCTTGCAATCAC	C1	USP21 (speckle)	chr4	153583686	+	NM_001131007.2	NM_001131007.2.11	11	NM_001131007.2	Tx	36	117327	0.688732741617357	151.569222745877	3.2579046237938	0.435266973230932	7.16331348421785e-14	9.39982541315339e-13	76.1411893202228	1.42231572187139	0.499462666233967	0.00440375538392101	0.0144391532128684	115.056566427934	1.75264183598766	0.797867887694559	0.0280449739565997	0.146870700998591	696	118	217	69	123	118	128	109	15	23	16	27
GTCGTTGGTGGCTTTTAC	C1	USP21 (speckle)	chr8	85955495	-	NA	NA	NA	NA	TxWk	36	NA	NA	NA	NA	NA	NA	NA	NA	NA	NA	NA	NA	NA	NA	NA	NA	NA	0	14	0	0	0	0	0	0	0	0	0	0
GTCGTTGTTATTACAACA	C1	USP21 (speckle)	chr1	27912738	+	NA	NA	NA	NA	EnhG1	47	NA	NA	NA	NA	NA	NA	NA	NA	NA	NA	NA	NA	NA	NA	NA	NA	NA	0	0	0	0	0	0	0	0	0	0	0	0
GTCGTTTACTCAACAGTG	C1	USP21 (speckle)	chr2	174164846	+	NA	NA	NA	NA	TxWk	35	NA	NA	NA	NA	NA	NA	NA	NA	NA	NA	NA	NA	NA	NA	NA	NA	NA	0	0	0	0	0	0	0	0	0	0	0	0
GTCGTTTAGAGGCTCGCT	C1	USP21 (speckle)	chr10	50309864	-	NM_147156.4	NM_147156.4.2	2	NM_147156.4	EnhG1	37	314092	0.986603090241459	13.7002198673348	3.46084187747906	1.90037517948299	0.0685861681633997	0.12123283777056	17.7994250577374	-0.117856315427154	1.00632125947036	0.906768134916198	0.941627053765489	15.4801294997082	2.42979444577635	1.98893306396501	0.221837278871658	0.515493078335542	107	41	13	16	2	6	62	72	0	11	0	9
GTCGTTTATGTTAGCTGC	C1	USP21 (speckle)	chr8	91495247	-	NA	NA	NA	NA	Quies	38	NA	NA	NA	NA	NA	NA	NA	NA	NA	NA	NA	NA	NA	NA	NA	NA	NA	0	0	0	0	0	0	0	0	0	0	0	0
GTCGTTTCATCGTCCCCG	C1	USP21 (speckle)	chr3	16108944	+	NA	NA	NA	NA	Quies	41	248832	0.896960171871226	NA	NA	NA	NA	NA	NA	NA	NA	NA	NA	NA	NA	NA	NA	NA	0	0	0	0	0	0	0	0	0	0	0	0
GTCGTTTCCACCGGCTTT	C1	USP21 (speckle)	chr4	98686722	+	NA	NA	NA	NA	EnhWk	40	NA	NA	NA	NA	NA	NA	NA	NA	NA	NA	NA	NA	NA	NA	NA	NA	NA	0	0	0	0	0	0	0	0	0	0	0	0
GTCGTTTCTTGTCCGCTG	C1	USP21 (speckle)	chr6	45235703	-	NM_003599.4	NM_003599.4.9	9	NM_003599.4	Het	40	142231	0.258034611191036	38.1017267953627	6.93725452628748	1.25837598681717	3.53042868674617e-08	2.68188452283036e-07	151.34235344766	2.31919173565207	0.590570978565246	8.60001769169847e-05	0.00046472225115589	86.0021338399334	4.60977619371228	1.39070883119716	0.000917430280632423	0.0119474443364177	131	326	76	185	34	209	3	162	0	74	0	8
GTCGTTTGACTGCATTAC	C1	USP21 (speckle)	chr3	172228895	-	NA	NA	NA	NA	TxWk	38	NA	NA	NA	NA	NA	NA	NA	NA	NA	NA	NA	NA	NA	NA	NA	NA	NA	0	0	0	0	0	0	0	0	0	0	0	0
GTCGTTTGCTTGCGTTGC	C1	USP21 (speckle)	chr4	123613502	-	NA	NA	NA	NA	ReprPCWk	39	NA	NA	NA	NA	NA	NA	NA	NA	NA	NA	NA	NA	NA	NA	NA	NA	NA	0	0	0	0	0	0	0	0	0	0	0	0
GTCGTTTTGGTGCCTGTC	C1	USP21 (speckle)	chr10	50276459	-	NA	NA	NA	NA	TxWk	41	NA	NA	NA	NA	NA	NA	NA	NA	NA	NA	NA	NA	NA	NA	NA	NA	NA	0	0	0	0	0	0	0	0	0	0	0	0
GTCTAAAAAGACGCAAGC	C1	USP21 (speckle)	chr10	83883679	+	NA	NA	NA	NA	Quies	40	NA	NA	NA	NA	NA	NA	NA	NA	NA	NA	NA	NA	NA	NA	NA	NA	NA	0	0	0	0	0	0	0	0	0	0	0	0
GTCTAAAAGCATGCCCAG	C1	USP21 (speckle)	chr16	25371422	+	NA	NA	NA	NA	Quies	43	NA	NA	NA	NA	NA	NA	NA	NA	NA	NA	NA	NA	NA	NA	NA	NA	NA	0	0	0	0	0	0	0	0	0	0	0	0
GTCTAAACACGTGGATTT	C1	USP21 (speckle)	chr2	178923464	+	NA	NA	NA	NA	Quies	38	95115	0.530012593475911	NA	NA	NA	NA	NA	NA	NA	NA	NA	NA	NA	NA	NA	NA	NA	0	0	0	0	0	0	0	0	0	0	0	0
GTCTAAAGAATTTTCCCC	C1	USP21 (speckle)	chrX	91288405	-	NA	NA	NA	NA	Quies	34	NA	NA	NA	NA	NA	NA	NA	NA	NA	NA	NA	NA	NA	NA	NA	NA	NA	0	0	0	0	0	0	0	0	0	0	0	0
GTCTAACCCCCTCCCTGG	C1	USP21 (speckle)	chr20	41635487	+	NA	NA	NA	NA	EnhWk	42	NA	NA	NA	NA	NA	NA	NA	NA	NA	NA	NA	NA	NA	NA	NA	NA	NA	0	0	0	0	0	0	0	0	0	0	0	0
GTCTAACCCCTGGTCATT	C1	USP21 (speckle)	chr4	71833680	-	NA	NA	NA	NA	EnhA2	35	NA	NA	NA	NA	NA	NA	NA	NA	NA	NA	NA	NA	NA	NA	NA	NA	NA	0	19	11	0	0	0	0	0	0	0	0	0
GTCTAACCCTCCTGTTCC	C1	USP21 (speckle)	chr7	2110087	-	NM_001013836.2	NM_001013836.2.8	8	NM_001013836.2	TssFlnkU	55	122858	0.294516853609364	40.2360955055245	1.45832292888851	1.31242804491654	0.266497720351238	0.371281458938725	17.8328015921719	0.85495630371709	1.47692041907738	0.562671694262523	0.686830487156504	29.9482839492717	1.03522017262568	1.99376618992167	0.603601426280138	0.82758991168539	119	55	48	14	20	6	141	72	0	0	24	14
GTCTAACCGTTACTTCCC	C1	USP21 (speckle)	chr10	16159191	-	NA	NA	NA	NA	Quies	35	NA	NA	NA	NA	NA	NA	NA	NA	NA	NA	NA	NA	NA	NA	NA	NA	NA	0	0	0	0	0	0	0	0	0	0	0	0
GTCTAACGCTCCGCTTAT	C1	USP21 (speckle)	chr7	150267544	-	NM_001164458.2	NM_001164458.2.2	2	NM_001164458.2	TxWk	43	56001	0.733631147326224	NA	NA	NA	NA	NA	NA	NA	NA	NA	NA	NA	NA	NA	NA	NA	0	0	0	0	0	0	0	0	0	0	0	0
GTCTAACGGACATAAGCG	C1	USP21 (speckle)	chr12	39539124	-	NA	NA	NA	NA	TssA	39	NA	NA	NA	NA	NA	NA	NA	NA	NA	NA	NA	NA	NA	NA	NA	NA	NA	0	0	0	0	0	0	0	0	0	0	0	0
GTCTAACGGTAATTGAGG	C1	USP21 (speckle)	chr8	49050759	+	NA	NA	NA	NA	Quies	39	4107	0.345590710198586	NA	NA	NA	NA	NA	NA	NA	NA	NA	NA	NA	NA	NA	NA	NA	0	0	0	0	0	0	0	0	0	0	0	0
GTCTAAGACAAGGTTGTA	C1	USP21 (speckle)	chr11	112550915	-	NA	NA	NA	NA	ReprPCWk	45	4887	0.226438698915763	NA	NA	NA	NA	NA	NA	NA	NA	NA	NA	NA	NA	NA	NA	NA	0	0	0	0	0	0	0	0	0	0	0	0
GTCTAAGCCACCATCCTG	C1	USP21 (speckle)	chr8	99637298	+	NM_152564.5	NM_152564.5.33	33	NM_152564.5	TxWk	33	624025	0.721994615339225	30.9890530601175	-0.267912788820425	0.774931920884975	0.729549927222877	0.803066777116604	21.5619185698094	0.0620368343025948	0.973145565771262	0.949170269657521	0.967952910481296	26.7167755721727	-0.154138470468747	1.1763690993165	0.895752363963391	0.965289926018014	116	57	12	11	13	13	97	27	28	24	20	16
GTCTAAGCGCCGAACTAT	C1	USP21 (speckle)	chr6	35682576	+	NA	NA	NA	NA	EnhWk	36	NA	NA	NA	NA	NA	NA	NA	NA	NA	NA	NA	NA	NA	NA	NA	NA	NA	0	0	0	0	0	0	0	0	0	0	0	0
GTCTAAGGAGGTGGTTTT	C1	USP21 (speckle)	chr3	182384371	-	NA	NA	NA	NA	EnhA1	36	NA	NA	NA	NA	NA	NA	NA	NA	NA	NA	NA	NA	NA	NA	NA	NA	NA	0	24	5	26	6	0	44	0	0	23	0	10
GTCTAAGGCGGTATGCAG	C1	USP21 (speckle)	chr13	50201863	-	NA	NA	NA	NA	EnhWk	42	NA	NA	NA	NA	NA	NA	NA	NA	NA	NA	NA	NA	NA	NA	NA	NA	NA	0	0	0	0	0	0	0	0	25	0	0	0
GTCTAAGGGCCTTGTCTG	C1	USP21 (speckle)	chr3	149713225	-	NA	NA	NA	NA	ReprPCWk	43	NA	NA	NA	NA	NA	NA	NA	NA	NA	NA	NA	NA	NA	NA	NA	NA	NA	0	0	0	0	0	0	0	0	0	0	0	0
GTCTAAGGTAGTATCTCG	C1	USP21 (speckle)	chr7	22376980	-	NA	NA	NA	NA	Quies	41	NA	NA	NA	NA	NA	NA	NA	NA	NA	NA	NA	NA	NA	NA	NA	NA	NA	0	0	0	0	0	0	0	0	0	0	0	0
GTCTAAGGTGGAAGTTAC	C1	USP21 (speckle)	chr17	42964612	-	NA	NA	NA	NA	TssA	44	NA	NA	26.7290182240748	2.12274892286685	1.19615835520934	0.0759575609323155	0.131915827617848	NA	NA	NA	NA	NA	18.8221635392316	1.20051654947316	2.18537782086452	0.582771797070238	0.815008227740909	139	13	29	15	11	5	41	0	27	9	0	8
GTCTAAGTGCCCTACCGC	C1	USP21 (speckle)	chr4	11213932	+	NA	NA	NA	NA	Quies	40	NA	NA	NA	NA	NA	NA	NA	NA	NA	NA	NA	NA	NA	NA	NA	NA	NA	0	0	0	0	0	0	0	0	0	0	0	0
GTCTAAGTTAACCCTAAT	C1	USP21 (speckle)	chr16	67332060	+	NM_018296.6	NM_018296.6.1	1	NM_018296.6	Quies	43	5246	0.089844151395787	NA	NA	NA	NA	NA	88.4632753270639	-1.73511839968755	0.446109983659055	0.000100475448252306	0.000533826601463551	44.9749014342033	-0.0649019811569617	2.36662431508973	0.978121665426156	0.992361319806195	21	83	0	33	0	19	0	408	36	168	0	36
GTCTAAGTTAGACACGTC	C1	USP21 (speckle)	chr11	47507142	+	NA	NA	NA	NA	EnhWk	42	NA	NA	NA	NA	NA	NA	NA	NA	NA	NA	NA	NA	NA	NA	NA	NA	NA	0	0	0	0	0	0	0	0	0	23	0	0
GTCTAATCGCAGTTGGTT	C1	USP21 (speckle)	chr11	4904914	+	NM_001004749.2	NM_001004749.2.1	1	NM_001004749.2	Quies	36	1132	0.199295774647887	NA	NA	NA	NA	NA	NA	NA	NA	NA	NA	NA	NA	NA	NA	NA	0	0	0	0	0	0	0	0	0	0	0	0
GTCTAATCGGATGGCCCG	C1	USP21 (speckle)	chr3	37602539	+	NM_002207.3	NM_002207.3.15	15	NM_002207.3	ReprPCWk	43	150399	0.404987519084894	NA	NA	NA	NA	NA	NA	NA	NA	NA	NA	NA	NA	NA	NA	NA	0	0	0	0	0	0	0	0	0	0	0	0
GTCTAATGGCCCGGATAC	C1	USP21 (speckle)	chr5	94468659	+	NA	NA	NA	NA	Quies	36	NA	NA	NA	NA	NA	NA	NA	NA	NA	NA	NA	NA	NA	NA	NA	NA	NA	0	0	0	0	0	0	0	0	0	0	0	0
GTCTAATGGCGTTAGGCT	C1	USP21 (speckle)	chr12	92242816	+	NA	NA	NA	NA	Quies	38	NA	NA	NA	NA	NA	NA	NA	NA	NA	NA	NA	NA	NA	NA	NA	NA	NA	0	0	0	0	0	0	0	0	0	0	0	0
GTCTACAAATGTGATGTT	C1	USP21 (speckle)	chr17	29303072	-	NA	NA	NA	NA	Quies	43	NA	NA	NA	NA	NA	NA	NA	NA	NA	NA	NA	NA	NA	NA	NA	NA	NA	0	0	0	0	0	0	0	0	0	0	0	0
GTCTACACGACGCAAGGT	C1	USP21 (speckle)	chr1	70107149	+	NM_001370785.2	NM_001370785.2.25	25	NM_001370785.2	Quies	35	539228	0.935440277703086	NA	NA	NA	NA	NA	NA	NA	NA	NA	NA	NA	NA	NA	NA	NA	0	0	0	0	0	0	0	0	0	0	0	0
GTCTACACGCCCATGACC	C1	USP21 (speckle)	chr1	44230894	-	NM_024066.3	NM_024066.3.1	1	NM_024066.3	TxWk	46	124363	0.926781828479447	451.300758017768	2.26829116679487	0.361738324744014	3.59820258240547e-10	3.41810849609796e-09	143.511224098137	1.06276664712111	0.368206801937634	0.00389762208693225	0.0130297085975473	308.013179845432	1.25200675920342	0.573677688193447	0.029078408342683	0.150107459282499	2607	317	432	110	309	176	277	216	115	85	162	51
GTCTACATTCATCGTTTT	C1	USP21 (speckle)	chr17	3668605	+	NA	NA	NA	NA	TssFlnk	53	NA	NA	25.849733617812	0.304039271143185	1.07756759099911	0.777825951450942	0.841354290599019	NA	NA	NA	NA	NA	18.0243491080082	1.07189065013061	2.4139364125366	0.657011770055198	0.857563997582207	120	12	18	7	2	0	123	83	34	0	0	0
GTCTACCAAAACCACATG	C1	USP21 (speckle)	chr5	69108962	-	NA	NA	NA	NA	TxWk	38	NA	NA	NA	NA	NA	NA	NA	NA	NA	NA	NA	NA	NA	NA	NA	NA	NA	0	22	0	3	0	4	0	0	0	0	0	10
GTCTACCAAGGGTGCCGT	C1	USP21 (speckle)	chr4	74428539	+	NA	NA	NA	NA	Quies	34	NA	NA	NA	NA	NA	NA	NA	NA	NA	NA	NA	NA	NA	NA	NA	NA	NA	0	0	0	0	0	0	0	0	0	0	0	0
GTCTACCCCCGGTGTGTG	C1	USP21 (speckle)	chr9	91300236	-	NM_001698.3	NM_001698.3.6	6	NM_001698.3	TxWk	39	61682	0.416500108038029	NA	NA	NA	NA	NA	NA	NA	NA	NA	NA	NA	NA	NA	NA	NA	0	0	0	0	0	0	0	0	0	0	0	0
GTCTACCCGATTGATTTA	C1	USP21 (speckle)	chr7	10719281	-	NA	NA	NA	NA	TxWk	37	60663	0.183758224182428	NA	NA	NA	NA	NA	36.7934520469643	-0.0223045425799057	1.11988668782344	0.984109755168914	0.990225639928798	22.5296384789639	0.405927592382782	2.4551240599079	0.868677216411909	0.953446505275346	14	93	11	11	0	8	67	260	16	0	0	26
GTCTACCGAAATAGGTTT	C1	USP21 (speckle)	chr6	146917678	-	NA	NA	NA	NA	EnhWk	38	286936	0.754945734394527	NA	NA	NA	NA	NA	NA	NA	NA	NA	NA	NA	NA	NA	NA	NA	0	0	0	7	2	0	0	0	0	0	0	7
GTCTACCGCCACGAAACG	C1	USP21 (speckle)	chr10	98045949	+	NA	NA	NA	NA	ReprPCWk	45	NA	NA	NA	NA	NA	NA	NA	NA	NA	NA	NA	NA	NA	NA	NA	NA	NA	0	0	0	0	0	0	0	0	0	0	0	0
GTCTACCGGCCGACCATC	C1	USP21 (speckle)	chr5	124522697	+	NA	NA	NA	NA	ReprPCWk	44	NA	NA	NA	NA	NA	NA	NA	NA	NA	NA	NA	NA	NA	NA	NA	NA	NA	0	0	0	0	0	0	0	0	0	0	0	0
GTCTACCTAGTTCATCGT	C1	USP21 (speckle)	chr13	114282514	+	NM_023011.4	NM_023011.4.2	2	NM_023011.4	TssFlnkU	44	914	0.0377420820085064	587.350654973344	-0.0925013436206029	0.200320182582175	0.64424808211075	0.734088036652962	236.769005055729	-1.12484510613757	0.226616824514671	6.91829162631482e-07	5.66412283488778e-06	431.061396328279	1.08335689051455	0.358323703074132	0.00249949301143354	0.0258573429487719	1973	276	333	103	248	107	1689	749	531	266	367	226
GTCTACGACCGGCCCTTG	C1	USP21 (speckle)	chr2	144986696	-	NA	NA	NA	NA	Quies	36	NA	NA	NA	NA	NA	NA	NA	NA	NA	NA	NA	NA	NA	NA	NA	NA	NA	0	0	0	0	0	0	0	0	0	0	0	0
GTCTACGCCCCCTTTTTG	C1	USP21 (speckle)	chr6	82204169	-	NM_015525.4	NM_015525.4.12	12	NM_015525.4	TxWk	33	43575	0.560392499807094	NA	NA	NA	NA	NA	NA	NA	NA	NA	NA	NA	NA	NA	NA	NA	8	14	11	5	0	11	50	0	0	4	0	0
GTCTACGCCCCGCGATCC	C1	USP21 (speckle)	chr4	4346781	-	NA	NA	NA	NA	ReprPCWk	45	NA	NA	NA	NA	NA	NA	NA	NA	NA	NA	NA	NA	NA	NA	NA	NA	NA	0	0	0	0	0	0	0	0	0	0	0	0
GTCTACGCGCTGTTAAGC	C1	USP21 (speckle)	chr18	2442256	-	NA	NA	NA	NA	Quies	38	47170	0.0778508735736142	NA	NA	NA	NA	NA	NA	NA	NA	NA	NA	NA	NA	NA	NA	NA	0	0	0	0	0	2	0	0	0	0	0	0
GTCTACGGAAAGCGGCTT	C1	USP21 (speckle)	chr6	119376680	+	NA	NA	NA	NA	Quies	37	26794	0.0789714902133002	21.5213738619822	-7.06973904771373	2.28882230390784	0.00200959374302543	0.00585729589633813	50.7762144775594	-2.2301039134489	0.628398204189585	0.000386887148624985	0.00176379566643574	35.4734122716638	-5.41703521055299	2.23428969340546	0.0153294861810645	0.0971443632243123	0	32	0	10	0	15	107	291	78	73	0	31
GTCTACGGAGGCATAGAC	C1	USP21 (speckle)	chr15	72599773	-	NA	NA	NA	NA	Quies	41	NA	NA	NA	NA	NA	NA	NA	NA	NA	NA	NA	NA	NA	NA	NA	NA	NA	0	0	0	0	0	0	0	0	0	0	0	0
GTCTACGGCCTTCGCGCC	C1	USP21 (speckle)	chr16	53481666	+	NM_005611.4	NM_005611.4.20	20	NM_005611.4	TxWk	38	47196	0.825422365245374	109.505753271257	-0.824132684393927	0.424541644729716	0.0522304693705922	0.096288753981047	45.9680337962816	-1.21961216741565	0.728130977910382	0.0939361773475699	0.178399798996225	81.3483129188552	0.201394014810924	0.988955872037939	0.83863242943542	0.941918174397535	188	8	46	44	48	28	309	84	159	52	77	48
GTCTACGTACGGGGACGA	C1	USP21 (speckle)	chr6	25993197	-	NA	NA	NA	NA	TssA	40	5970	0.388798436991208	NA	NA	NA	NA	NA	NA	NA	NA	NA	NA	NA	NA	NA	NA	NA	0	0	0	0	0	0	0	0	0	0	0	0
GTCTACTGGAGGGTTTCT	C1	USP21 (speckle)	chrX	110141043	+	NM_032227.4	NM_032227.4.4	4	NM_032227.4	EnhWk	44	137930	0.789637898955203	846.60678902938	0.608485913986859	0.19446631781939	0.00175399835646517	0.00519379178668994	659.207114496361	0.308720074976837	0.17489648493662	0.0775370754290849	0.153659051656596	755.948741154373	0.323786993419444	0.375769700237256	0.388872777683357	0.678235861881309	2431	1280	831	703	455	398	1352	1689	575	556	554	279
GTCTACTGTGTTTTATCT	C1	USP21 (speckle)	chrX	31339302	-	NM_004006.3	NM_004006.3.18	18	NM_004006.3	Quies	39	1872247	0.894815248851996	NA	NA	NA	NA	NA	NA	NA	NA	NA	NA	NA	NA	NA	NA	NA	0	0	0	0	0	0	0	0	0	0	0	0
GTCTAGAACTGATTACTA	C1	USP21 (speckle)	chr13	90752143	-	NA	NA	NA	NA	Het	37	NA	NA	NA	NA	NA	NA	NA	NA	NA	NA	NA	NA	NA	NA	NA	NA	NA	0	0	0	0	0	0	0	0	0	0	0	0
GTCTAGAATTATGTCGCC	C1	USP21 (speckle)	chr4	40004038	+	NA	NA	NA	NA	EnhWk	46	NA	NA	NA	NA	NA	NA	NA	NA	NA	NA	NA	NA	NA	NA	NA	NA	NA	0	0	0	0	0	0	0	0	0	0	0	0
GTCTAGACCCGACGTCGA	C1	USP21 (speckle)	chr8	29049901	-	NA	NA	NA	NA	Tx	40	NA	NA	NA	NA	NA	NA	NA	NA	NA	NA	NA	NA	NA	NA	NA	NA	NA	0	0	0	0	0	0	0	0	0	0	0	0
GTCTAGACCGCCGCATTG	C1	USP21 (speckle)	chr6	47641976	-	NA	NA	NA	NA	Quies	40	NA	NA	NA	NA	NA	NA	NA	NA	NA	NA	NA	NA	NA	NA	NA	NA	NA	0	0	0	0	0	0	0	0	0	0	0	0
GTCTAGACCTCTCGCCCA	C1	USP21 (speckle)	chr4	162214211	+	NA	NA	NA	NA	Quies	33	NA	NA	NA	NA	NA	NA	NA	NA	NA	NA	NA	NA	NA	NA	NA	NA	NA	0	0	0	0	0	0	0	0	0	0	0	0
GTCTAGACGCCACACTAT	C1	USP21 (speckle)	chr1	160437589	+	NA	NA	NA	NA	TxWk	38	NA	NA	NA	NA	NA	NA	NA	NA	NA	NA	NA	NA	NA	NA	NA	NA	NA	0	0	0	0	0	0	0	0	0	0	0	0
GTCTAGAGTGTGAATTCT	C1	USP21 (speckle)	chr11	122022769	+	NA	NA	NA	NA	Het	36	NA	NA	NA	NA	NA	NA	NA	NA	NA	NA	NA	NA	NA	NA	NA	NA	NA	0	0	0	0	0	0	0	0	0	0	0	0
GTCTAGCAAGGTCCCCCA	C1	USP21 (speckle)	chr13	22814409	+	NA	NA	NA	NA	EnhA2	38	NA	NA	NA	NA	NA	NA	NA	NA	NA	NA	NA	NA	NA	NA	NA	NA	NA	0	0	0	0	0	0	0	0	0	0	0	0
GTCTAGCCCCCTATCCTC	C1	USP21 (speckle)	chr12	93144290	+	NA	NA	NA	NA	Quies	38	NA	NA	NA	NA	NA	NA	NA	NA	NA	NA	NA	NA	NA	NA	NA	NA	NA	0	0	0	0	0	0	0	0	0	0	0	0
GTCTAGCCGGCCGAACAC	C1	USP21 (speckle)	chr12	54369082	+	NA	NA	NA	NA	TssFlnkU	52	15421	0.107070202114881	NA	NA	NA	NA	NA	NA	NA	NA	NA	NA	NA	NA	NA	NA	NA	12	0	0	0	1	0	0	42	0	0	26	0
GTCTAGCGACCTAGCGCC	C1	USP21 (speckle)	chr7	75773041	+	NA	NA	NA	NA	EnhA1	47	NA	NA	NA	NA	NA	NA	NA	NA	NA	NA	NA	NA	NA	NA	NA	NA	NA	0	0	0	0	0	0	0	0	0	0	0	0
GTCTAGCGATTCGTATTT	C1	USP21 (speckle)	chr13	93268980	-	NA	NA	NA	NA	Quies	35	NA	NA	NA	NA	NA	NA	NA	NA	NA	NA	NA	NA	NA	NA	NA	NA	NA	0	0	0	0	0	0	0	0	0	0	0	0
GTCTAGCGCAGACGACAC	C1	USP21 (speckle)	chr4	37052113	-	NA	NA	NA	NA	Quies	36	NA	NA	NA	NA	NA	NA	NA	NA	NA	NA	NA	NA	NA	NA	NA	NA	NA	0	0	0	0	0	0	0	0	0	0	0	0
GTCTAGCGCCTCCCCGGG	C1	USP21 (speckle)	chr2	143066745	-	NA	NA	NA	NA	Quies	32	NA	NA	NA	NA	NA	NA	NA	NA	NA	NA	NA	NA	NA	NA	NA	NA	NA	0	0	0	0	0	0	0	0	0	0	0	0
GTCTAGCGTCCTCGTCGT	C1	USP21 (speckle)	chr14	37605038	-	NA	NA	NA	NA	ReprPCWk	45	NA	NA	NA	NA	NA	NA	NA	NA	NA	NA	NA	NA	NA	NA	NA	NA	NA	0	0	0	0	0	0	0	0	0	0	0	0
GTCTAGCGTGAAACATCT	C1	USP21 (speckle)	chr1	45930830	-	NA	NA	NA	NA	EnhWk	40	NA	NA	NA	NA	NA	NA	NA	NA	NA	NA	NA	NA	NA	NA	NA	NA	NA	0	0	0	0	0	0	0	0	0	0	0	0
GTCTAGCGTTTGTGGCGG	C1	USP21 (speckle)	chr2	67454934	+	NA	NA	NA	NA	Quies	39	NA	NA	NA	NA	NA	NA	NA	NA	NA	NA	NA	NA	NA	NA	NA	NA	NA	0	0	0	0	0	0	0	0	0	0	0	0
GTCTAGCTATTTGTGTTT	C1	USP21 (speckle)	chr5	149556987	-	NA	NA	NA	NA	EnhWk	42	NA	NA	NA	NA	NA	NA	NA	NA	NA	NA	NA	NA	NA	NA	NA	NA	NA	0	0	0	0	0	0	0	0	0	0	0	0
GTCTAGCTCCCGCGGGGT	C1	USP21 (speckle)	chr12	93501604	+	NM_014050.4	NA	NA	NA	TxWk	36	NA	NA	81.5170536263703	0.882797422915639	0.522460571946775	0.0910869040259777	0.15380641255059	107.744383908275	-0.288373574018039	0.431241939667571	0.503683776880387	0.635861935482188	92.899825349493	1.17412037178433	0.811739220072965	0.148057871587873	0.413951989036955	286	185	78	73	42	55	158	156	89	142	16	88
GTCTAGGACTGTGTCACG	C1	USP21 (speckle)	chr9	90174775	-	NA	NA	NA	NA	ReprPCWk	42	NA	NA	NA	NA	NA	NA	NA	NA	NA	NA	NA	NA	NA	NA	NA	NA	NA	0	0	0	0	0	0	0	0	0	0	0	0
GTCTAGGAGAGACAATGC	C1	USP21 (speckle)	chr1	49486380	+	NA	NA	NA	NA	Quies	34	NA	NA	NA	NA	NA	NA	NA	NA	NA	NA	NA	NA	NA	NA	NA	NA	NA	0	0	0	0	0	0	0	0	0	0	0	0
GTCTAGGCACAAGTTTAG	C1	USP21 (speckle)	chr7	40251665	-	NA	NA	NA	NA	ReprPCWk	40	NA	NA	NA	NA	NA	NA	NA	NA	NA	NA	NA	NA	NA	NA	NA	NA	NA	0	0	0	0	0	0	0	0	0	0	0	0
GTCTAGGCCGAATCCGCC	C1	USP21 (speckle)	chr14	77923735	-	NA	NA	NA	NA	EnhA1	48	NA	NA	NA	NA	NA	NA	NA	NA	NA	NA	NA	NA	NA	NA	NA	NA	NA	0	0	0	0	0	0	0	0	0	0	0	0
GTCTAGGCGCCCAAGTCA	C1	USP21 (speckle)	chr12	62602343	+	NA	NA	NA	NA	TssA	40	NA	NA	NA	NA	NA	NA	NA	NA	NA	NA	NA	NA	NA	NA	NA	NA	NA	0	43	0	1	0	0	0	0	0	0	0	7
GTCTAGGCGCTCGGGACA	C1	USP21 (speckle)	chr13	51391801	-	NM_012141.3	NM_012141.3.13	13	NM_012141.3	Quies	34	61235	0.669527662366062	21.8429772086198	5.37331284380824	1.83243200209678	0.00336418700710291	0.00921432175397687	37.6992023562941	2.82060386474445	1.04113239664798	0.00674519228680956	0.0206146910627723	28.3159167633632	0.508850110153132	2.31423116055525	0.825965635051559	0.935692191764707	122	83	29	73	9	30	0	82	23	10	0	0
GTCTAGGCGTCATGCCTG	C1	USP21 (speckle)	chr5	127486869	-	NA	NA	NA	NA	ReprPCWk	34	NA	NA	NA	NA	NA	NA	NA	NA	NA	NA	NA	NA	NA	NA	NA	NA	NA	0	6	0	0	0	0	0	0	0	0	0	0
GTCTAGTACGGGAATGCA	C1	USP21 (speckle)	chr22	16719381	-	NA	NA	NA	NA	ReprPCWk	35	NA	NA	NA	NA	NA	NA	NA	NA	NA	NA	NA	NA	NA	NA	NA	NA	NA	0	13	0	0	1	12	0	0	0	0	0	0
GTCTAGTAGCGCTTGTGT	C1	USP21 (speckle)	chr15	63212337	+	NM_016530.3	NM_016530.3.1	1	NM_016530.3	EnhA1	41	22732	0.290798377915084	NA	NA	NA	NA	NA	NA	NA	NA	NA	NA	NA	NA	NA	NA	NA	0	0	0	0	0	0	0	0	0	0	0	0
GTCTAGTCACAGCGTGTT	C1	USP21 (speckle)	chr2	5328832	+	NA	NA	NA	NA	Quies	43	NA	NA	NA	NA	NA	NA	NA	NA	NA	NA	NA	NA	NA	NA	NA	NA	NA	0	0	0	0	0	0	0	0	0	0	0	0
GTCTAGTCCCGTCTCATA	C1	USP21 (speckle)	chr7	107122426	+	NM_002736.3	NM_002736.3.3	3	NM_002736.3	TxWk	38	77722	0.663683639748264	NA	NA	NA	NA	NA	NA	NA	NA	NA	NA	NA	NA	NA	NA	NA	0	0	0	7	0	0	0	0	0	9	0	8
GTCTAGTCGGCCACCTGA	C1	USP21 (speckle)	chr13	51257878	+	NM_001242312.2	NM_001242312.2.3	3	NM_001242312.2	ReprPCWk	46	35481	0.573736295721354	NA	NA	NA	NA	NA	NA	NA	NA	NA	NA	NA	NA	NA	NA	NA	0	0	0	0	0	0	0	0	0	0	0	0
GTCTAGTCTCGACATGCA	C1	USP21 (speckle)	chr19	21611766	-	NA	NA	NA	NA	EnhA1	45	NA	NA	NA	NA	NA	NA	NA	NA	NA	NA	NA	NA	NA	NA	NA	NA	NA	9	48	7	4	12	8	0	0	0	0	6	13
GTCTAGTGCGCTTCATTC	C1	USP21 (speckle)	chr8	42212616	+	NA	NA	NA	NA	TxWk	46	NA	NA	NA	NA	NA	NA	NA	NA	NA	NA	NA	NA	NA	NA	NA	NA	NA	0	0	0	0	0	0	0	0	0	0	0	0
GTCTAGTTGACCTTATTG	C1	USP21 (speckle)	chr2	196366261	-	NM_001348768.2	NM_001348768.2.27	27	NM_001348768.2	EnhA2	40	227293	0.568967890999116	NA	NA	NA	NA	NA	NA	NA	NA	NA	NA	NA	NA	NA	NA	NA	0	0	0	0	0	1	0	0	0	0	0	0
GTCTAGTTGGGTGTGTAC	C1	USP21 (speckle)	chr1	158685508	-	NM_003126.4	NM_003126.4.51	51	NM_003126.4	TssA	35	1207	0.015879071725517	NA	NA	NA	NA	NA	NA	NA	NA	NA	NA	NA	NA	NA	NA	NA	0	25	0	0	0	3	0	36	0	0	0	0
GTCTAGTTTCTCGGCCTG	C1	USP21 (speckle)	chr11	78575841	+	NA	NA	NA	NA	EnhWk	42	NA	NA	60.286787554019	-2.32581045696235	0.665717678328907	0.00047639583325518	0.00166671266761712	46.3749124296021	-1.49968051050315	0.664667396821944	0.0240526532435294	0.0593816983126553	54.4817264137005	-0.982368569252394	1.06684232104249	0.357144987339418	0.651825370902557	21	27	11	33	20	12	261	135	35	39	100	65
GTCTATAAGAGCCGTACA	C1	USP21 (speckle)	chr6	37206754	+	NA	NA	NA	NA	EnhWk	48	NA	NA	NA	NA	NA	NA	NA	NA	NA	NA	NA	NA	NA	NA	NA	NA	NA	0	0	0	0	0	0	0	0	0	0	0	0
GTCTATAAGGACAATGGC	C1	USP21 (speckle)	chr9	131857908	-	NA	NA	NA	NA	TxWk	50	NA	NA	NA	NA	NA	NA	NA	NA	NA	NA	NA	NA	NA	NA	NA	NA	NA	0	0	0	0	0	0	0	0	0	0	0	0
GTCTATACCCACCTTGAC	C1	USP21 (speckle)	chr8	60329967	+	NA	NA	NA	NA	EnhA1	39	NA	NA	NA	NA	NA	NA	NA	NA	NA	NA	NA	NA	NA	NA	NA	NA	NA	0	0	0	0	0	0	0	0	0	0	0	0
GTCTATACGGCTGATGGT	C1	USP21 (speckle)	chr21	32120786	+	NA	NA	NA	NA	ReprPCWk	42	NA	NA	NA	NA	NA	NA	NA	NA	NA	NA	NA	NA	NA	NA	NA	NA	NA	0	0	0	10	0	0	0	0	0	0	0	0
GTCTATACGGGTATGTCC	C1	USP21 (speckle)	chr3	71194032	-	NM_001349338.3	NM_001349338.3.15	15	NM_001349338.3	EnhWk	41	389696	0.619527805907911	322.068083746415	2.04704032094345	0.26289085314413	6.88066112923752e-15	9.94164575757094e-14	252.326704147521	1.20643952358649	0.329530608040203	0.000251149539554414	0.00120819077830878	285.787746283774	0.874896799471997	0.544812979078754	0.108303290821518	0.345706560218519	1391	877	378	289	238	147	315	360	153	100	59	124
GTCTATAGACTCGACTAC	C1	USP21 (speckle)	chr18	45058404	-	NA	NA	NA	NA	EnhWk	38	NA	NA	NA	NA	NA	NA	NA	NA	NA	NA	NA	NA	NA	NA	NA	NA	NA	0	0	0	0	0	0	0	0	0	0	0	0
GTCTATATGCTTTGCGCA	C1	USP21 (speckle)	chr7	74443040	-	NA	NA	NA	NA	ReprPC	50	NA	NA	NA	NA	NA	NA	NA	NA	NA	NA	NA	NA	NA	NA	NA	NA	NA	0	0	0	0	0	0	0	0	0	0	0	0
GTCTATATGTGCGCCGGC	C1	USP21 (speckle)	chr7	138062963	-	NA	NA	NA	NA	Quies	37	NA	NA	NA	NA	NA	NA	NA	NA	NA	NA	NA	NA	NA	NA	NA	NA	NA	0	0	0	0	0	0	0	0	0	0	0	0
GTCTATATTAATATCGAT	C1	USP21 (speckle)	chr6	52133413	+	NA	NA	NA	NA	ReprPCWk	39	NA	NA	NA	NA	NA	NA	NA	NA	NA	NA	NA	NA	NA	NA	NA	NA	NA	0	0	0	0	0	0	0	0	0	0	0	0
GTCTATCAACGGACCACG	C1	USP21 (speckle)	chr1	102371169	+	NA	NA	NA	NA	Quies	36	NA	NA	NA	NA	NA	NA	NA	NA	NA	NA	NA	NA	NA	NA	NA	NA	NA	0	0	0	0	0	0	0	0	0	0	0	0
GTCTATCAGACAGCAGGT	C1	USP21 (speckle)	chr19	17419079	+	NA	NA	NA	NA	TssFlnkU	50	13393	0.982035489074644	666.001255268847	-0.0172428069583025	0.248382583513593	0.944655027585094	0.962526599449365	237.939428583665	-0.991014598398577	0.294912018662773	0.000778371035129948	0.00326329236293321	475.351829692393	1.02313511304463	0.430909067851362	0.0175791959712166	0.106559992504924	2264	359	419	120	259	82	1708	635	792	366	311	173
GTCTATCAGATGCCCTCA	C1	USP21 (speckle)	chr8	130282847	+	NA	NA	NA	NA	Quies	39	NA	NA	NA	NA	NA	NA	NA	NA	NA	NA	NA	NA	NA	NA	NA	NA	NA	0	0	0	0	0	0	0	18	0	0	0	0
GTCTATCCGAAAACCCAC	C1	USP21 (speckle)	chr1	35143260	-	NA	NA	NA	NA	Quies	41	3175	0.645325203252033	NA	NA	NA	NA	NA	NA	NA	NA	NA	NA	NA	NA	NA	NA	NA	0	0	0	0	0	0	0	0	0	0	0	0
GTCTATCCTAGACCTTTC	C1	USP21 (speckle)	chr5	108726585	+	NA	NA	NA	NA	TssFlnkU	38	NA	NA	NA	NA	NA	NA	NA	NA	NA	NA	NA	NA	NA	NA	NA	NA	NA	0	13	0	0	0	0	0	33	0	0	0	4
GTCTATCGTCCGCGGTCT	C1	USP21 (speckle)	chr3	139962946	-	NA	NA	NA	NA	ReprPCWk	42	NA	NA	NA	NA	NA	NA	NA	NA	NA	NA	NA	NA	NA	NA	NA	NA	NA	0	0	0	0	0	0	0	0	0	0	0	0
GTCTATGATAAGCTCTGA	C1	USP21 (speckle)	chr9	32527083	-	NA	NA	NA	NA	Quies	40	NA	NA	NA	NA	NA	NA	NA	NA	NA	NA	NA	NA	NA	NA	NA	NA	NA	0	0	0	0	0	0	0	32	0	0	0	0
GTCTATGCGCAAATCGTG	C1	USP21 (speckle)	chr12	88061364	-	NM_025114.4	NM_025114.4.8	8	NM_025114.4	TxWk	35	80724	0.867319201057235	NA	NA	NA	NA	NA	NA	NA	NA	NA	NA	NA	NA	NA	NA	NA	0	0	0	0	0	0	0	0	0	0	0	0
GTCTATGCGCGCTGTATA	C1	USP21 (speckle)	chr13	37340133	-	NA	NA	NA	NA	Quies	35	NA	NA	NA	NA	NA	NA	NA	NA	NA	NA	NA	NA	NA	NA	NA	NA	NA	0	0	0	0	0	0	0	0	0	0	0	0
GTCTATGGCACAACCGTG	C1	USP21 (speckle)	chr15	86115418	-	NA	NA	NA	NA	Quies	40	1329	0.0350308397912383	NA	NA	NA	NA	NA	NA	NA	NA	NA	NA	NA	NA	NA	NA	NA	0	0	0	0	0	0	0	0	0	0	0	0
GTCTATGGGCCGAGTTGT	C1	USP21 (speckle)	chr14	69613123	-	NA	NA	NA	NA	TssA	47	NA	NA	NA	NA	NA	NA	NA	NA	NA	NA	NA	NA	NA	NA	NA	NA	NA	0	0	0	0	0	0	0	0	0	0	0	0
GTCTATGTGTTTTCTTAT	C1	USP21 (speckle)	chr5	81412246	-	NA	NA	NA	NA	Quies	37	NA	NA	NA	NA	NA	NA	NA	11.6255460262062	-2.3884709334117	2.27341425197964	0.293437910840314	0.428305996207348	NA	NA	NA	NA	NA	0	24	0	0	0	0	0	91	10	0	0	13
GTCTATTAGACCGGCTGC	C1	USP21 (speckle)	chr12	53031888	-	NA	NA	NA	NA	Tx	44	22562	0.542799403358514	NA	NA	NA	NA	NA	NA	NA	NA	NA	NA	NA	NA	NA	NA	NA	0	0	0	0	0	0	0	0	0	0	0	0
GTCTATTATTGTCGGACC	C1	USP21 (speckle)	chr17	32575217	+	NA	NA	NA	NA	Quies	41	NA	NA	NA	NA	NA	NA	NA	NA	NA	NA	NA	NA	NA	NA	NA	NA	NA	0	0	0	0	0	0	0	0	0	0	0	0
GTCTATTCACGTCTCCTT	C1	USP21 (speckle)	chr5	163318092	+	NA	NA	NA	NA	Quies	40	NA	NA	NA	NA	NA	NA	NA	NA	NA	NA	NA	NA	NA	NA	NA	NA	NA	0	0	0	0	0	0	0	0	0	0	0	0
GTCTATTCCGCTCCGGCC	C1	USP21 (speckle)	chr1	37303682	+	NA	NA	NA	NA	ReprPCWk	51	NA	NA	NA	NA	NA	NA	NA	NA	NA	NA	NA	NA	NA	NA	NA	NA	NA	0	0	0	0	0	0	0	0	0	0	0	0
GTCTATTCCGTTGACGCA	C1	USP21 (speckle)	chr22	29953154	-	NA	NA	NA	NA	EnhWk	39	NA	NA	78.4246447379152	-2.17676587793914	0.470451909184173	3.71058014411179e-06	2.05319504638895e-05	204.368896882284	-2.19017712526137	0.330722238846987	3.53397445593058e-11	5.35053103948848e-10	136.937209222427	0.152253373022019	0.87473403364836	0.861820853793749	0.951130381913429	28	106	17	70	23	49	109	1013	129	310	120	149
GTCTATTTCACGGTTTTA	C1	USP21 (speckle)	chr7	93016486	-	NA	NA	NA	NA	EnhWk	39	NA	NA	NA	NA	NA	NA	NA	NA	NA	NA	NA	NA	NA	NA	NA	NA	NA	0	0	0	0	0	10	45	35	0	0	0	7
GTCTATTTGAACGCCTTT	C1	USP21 (speckle)	chr7	28520894	-	NA	NA	NA	NA	ReprPCWk	42	NA	NA	NA	NA	NA	NA	NA	NA	NA	NA	NA	NA	NA	NA	NA	NA	NA	0	0	0	0	0	0	0	0	0	0	0	0
GTCTCAAGCCCTAGTCAT	C1	USP21 (speckle)	chr2	62742470	+	NM_001142616.3	NM_001142616.3.2	2	NM_001142616.3	Quies	35	36758	0.107865893918275	NA	NA	NA	NA	NA	NA	NA	NA	NA	NA	NA	NA	NA	NA	NA	0	0	0	4	0	0	0	32	0	0	0	0
GTCTCACAGGCTAGCTAG	C1	USP21 (speckle)	chr2	41868684	+	NA	NA	NA	NA	ReprPCWk	46	8529	0.251630033928308	NA	NA	NA	NA	NA	NA	NA	NA	NA	NA	NA	NA	NA	NA	NA	0	0	0	0	0	0	0	0	0	0	0	0
GTCTCACAGTGCTTATCT	C1	USP21 (speckle)	chr1	155692107	-	NA	NA	NA	NA	TxWk	45	NA	NA	NA	NA	NA	NA	NA	NA	NA	NA	NA	NA	NA	NA	NA	NA	NA	0	0	0	0	0	0	0	0	0	0	0	0
GTCTCACATGGTCCTCGC	C1	USP21 (speckle)	chr15	51431888	+	NA	NA	NA	NA	Quies	37	17791	0.209957987160121	NA	NA	NA	NA	NA	NA	NA	NA	NA	NA	NA	NA	NA	NA	NA	0	0	0	0	0	0	0	0	0	0	0	0
GTCTCACCATGGTACGCA	C1	USP21 (speckle)	chr5	161519674	-	NM_001371727.1	NM_001371727.1.7	7	NM_001371727.1	Quies	34	27051	0.104731116187231	NA	NA	NA	NA	NA	NA	NA	NA	NA	NA	NA	NA	NA	NA	NA	0	0	0	0	0	0	0	0	0	0	0	0
GTCTCACCCCCTAGTCCC	C1	USP21 (speckle)	chr16	67921819	-	NA	NA	NA	NA	EnhWk	53	NA	NA	NA	NA	NA	NA	NA	NA	NA	NA	NA	NA	NA	NA	NA	NA	NA	0	0	0	0	0	0	0	0	0	0	0	0
GTCTCACCGATGGGCGTC	C1	USP21 (speckle)	chr17	45985536	+	NM_001377265.1	NM_001377265.1.5	5	NM_001377265.1	TxWk	52	90983	0.680089100843917	NA	NA	NA	NA	NA	NA	NA	NA	NA	NA	NA	NA	NA	NA	NA	0	0	0	0	0	0	0	0	0	0	0	0
GTCTCAGAGGTTGAAGTC	C1	USP21 (speckle)	chr16	28215195	-	NA	NA	NA	NA	Quies	50	NA	NA	NA	NA	NA	NA	NA	NA	NA	NA	NA	NA	NA	NA	NA	NA	NA	0	0	0	4	5	0	0	7	0	0	0	13
GTCTCAGCGTGCCCGTAT	C1	USP21 (speckle)	chr1	66019751	-	NA	NA	NA	NA	Quies	36	NA	NA	NA	NA	NA	NA	NA	NA	NA	NA	NA	NA	NA	NA	NA	NA	NA	0	0	0	0	0	0	0	0	0	0	0	0
GTCTCAGGCCTTTTCGTT	C1	USP21 (speckle)	chr21	39341196	-	NA	NA	NA	NA	Tx	40	NA	NA	NA	NA	NA	NA	NA	NA	NA	NA	NA	NA	NA	NA	NA	NA	NA	0	0	0	0	0	0	0	0	0	0	0	0
GTCTCAGGGGTGCAAACT	C1	USP21 (speckle)	chr5	133243331	+	NA	NA	NA	NA	TxWk	51	NA	NA	NA	NA	NA	NA	NA	NA	NA	NA	NA	NA	NA	NA	NA	NA	NA	0	0	0	0	0	0	0	0	0	0	0	0
GTCTCAGGTAGGTATTGG	C1	USP21 (speckle)	chr20	32333744	+	NM_004798.4	NA	NA	NA	EnhWk	44	NA	NA	NA	NA	NA	NA	NA	NA	NA	NA	NA	NA	NA	NA	NA	NA	NA	40	24	3	0	1	0	1	29	0	0	0	0
GTCTCAGTACTCTGATGA	C1	USP21 (speckle)	chr5	4862704	+	NA	NA	NA	NA	Quies	42	NA	NA	NA	NA	NA	NA	NA	NA	NA	NA	NA	NA	NA	NA	NA	NA	NA	0	0	0	0	0	0	0	0	0	0	0	0
GTCTCAGTCCGATAGGCG	C1	USP21 (speckle)	chr1	86198988	+	NA	NA	NA	NA	Quies	39	NA	NA	NA	NA	NA	NA	NA	NA	NA	NA	NA	NA	NA	NA	NA	NA	NA	0	0	0	0	0	0	0	0	0	0	0	0
GTCTCATAATTGGTCGCA	C1	USP21 (speckle)	chr6	109383467	+	NA	NA	NA	NA	TssA	44	672	0.770642201834862	30.6625282406043	-0.186017750161442	1.00726273518884	0.853482784339153	0.897790059771615	87.8603382927299	-0.643363281306344	0.394684467762095	0.103086718906693	0.191856805492242	56.5622268287363	0.25645165469848	1.2718982247085	0.840206718287223	0.942747179820889	86	132	30	74	1	27	246	366	19	103	1	36
GTCTCATACCCTCAAGGC	C1	USP21 (speckle)	chr1	143698489	-	NA	NA	NA	NA	ReprPCWk	48	NA	NA	NA	NA	NA	NA	NA	NA	NA	NA	NA	NA	NA	NA	NA	NA	NA	0	0	0	0	0	0	0	0	0	0	0	0
GTCTCATCAGCCAGCTAC	C1	USP21 (speckle)	chr6	56631839	-	NM_001374736.1	NM_001374736.1.75	75	NM_001374736.1	Quies	35	322991	0.650097114736281	NA	NA	NA	NA	NA	NA	NA	NA	NA	NA	NA	NA	NA	NA	NA	0	21	3	0	4	6	0	0	0	0	0	24
GTCTCATCCACTCACTGT	C1	USP21 (speckle)	chr8	64936222	+	NA	NA	NA	NA	Quies	34	NA	NA	NA	NA	NA	NA	NA	NA	NA	NA	NA	NA	NA	NA	NA	NA	NA	0	0	0	0	0	0	0	0	0	0	0	0
GTCTCATCTTCTAAGTTC	C1	USP21 (speckle)	chr7	19645950	+	NA	NA	NA	NA	Quies	36	NA	NA	NA	NA	NA	NA	NA	NA	NA	NA	NA	NA	NA	NA	NA	NA	NA	0	0	0	0	0	0	0	0	0	0	0	0
GTCTCATGAGGCCCTGTC	C1	USP21 (speckle)	chr5	43730242	+	NA	NA	NA	NA	Quies	37	NA	NA	NA	NA	NA	NA	NA	NA	NA	NA	NA	NA	NA	NA	NA	NA	NA	34	24	10	0	11	1	0	0	0	0	0	0
GTCTCATTATACTTACTC	C1	USP21 (speckle)	chr3	160451574	-	NA	NA	NA	NA	EnhA1	45	NA	NA	NA	NA	NA	NA	NA	NA	NA	NA	NA	NA	NA	NA	NA	NA	NA	0	0	0	0	0	0	0	0	0	19	0	0
GTCTCATTGCATGCAGTC	C1	USP21 (speckle)	chr16	80526550	+	NA	NA	NA	NA	Quies	38	NA	NA	NA	NA	NA	NA	NA	NA	NA	NA	NA	NA	NA	NA	NA	NA	NA	0	0	0	0	0	0	0	0	0	0	0	0
GTCTCATTTTTTGGCGTG	C1	USP21 (speckle)	chr10	48510101	+	NA	NA	NA	NA	TxWk	48	NA	NA	NA	NA	NA	NA	NA	NA	NA	NA	NA	NA	NA	NA	NA	NA	NA	0	0	0	0	0	0	0	0	0	0	0	0
GTCTCCAAAACACGATAC	C1	USP21 (speckle)	chr13	19337106	+	NA	NA	NA	NA	Quies	34	NA	NA	NA	NA	NA	NA	NA	NA	NA	NA	NA	NA	NA	NA	NA	NA	NA	0	0	0	0	0	0	0	0	0	0	0	0
GTCTCCACAACACGGCCG	C1	USP21 (speckle)	chr2	111183768	+	NA	NA	NA	NA	TxWk	48	NA	NA	NA	NA	NA	NA	NA	NA	NA	NA	NA	NA	NA	NA	NA	NA	NA	0	0	0	0	0	0	0	0	0	0	0	0
GTCTCCACTATTGAGGCC	C1	USP21 (speckle)	chr12	47699546	-	NM_024604.3	NM_024604.3.14	14	NM_024604.3	TxWk	36	6484	0.144790317538297	NA	NA	NA	NA	NA	NA	NA	NA	NA	NA	NA	NA	NA	NA	NA	0	0	0	0	0	0	0	0	0	0	0	0
GTCTCCAGACGCACATCG	C1	USP21 (speckle)	chr8	140693023	+	NA	NA	NA	NA	EnhWk	42	NA	NA	NA	NA	NA	NA	NA	NA	NA	NA	NA	NA	NA	NA	NA	NA	NA	16	15	0	0	0	0	0	0	0	0	0	0
GTCTCCATCACACAAAGC	C1	USP21 (speckle)	chr21	24519354	-	NA	NA	NA	NA	Quies	33	NA	NA	NA	NA	NA	NA	NA	NA	NA	NA	NA	NA	NA	NA	NA	NA	NA	0	0	0	0	0	0	0	0	0	0	0	0
GTCTCCATTCACCTTTTT	C1	USP21 (speckle)	chr15	96068957	+	NA	NA	NA	NA	Quies	40	78375	0.252490270869307	NA	NA	NA	NA	NA	NA	NA	NA	NA	NA	NA	NA	NA	NA	NA	0	0	0	0	0	0	0	0	0	0	0	0
GTCTCCCACTCCCCCGTC	C1	USP21 (speckle)	chr14	32150163	-	NA	NA	NA	NA	TxWk	37	7845	0.888247282608696	NA	NA	NA	NA	NA	NA	NA	NA	NA	NA	NA	NA	NA	NA	NA	0	0	0	0	0	0	0	0	0	0	0	18
GTCTCCCAGGCTTGGGTC	C1	USP21 (speckle)	chr15	65837925	-	NA	NA	NA	NA	EnhA1	44	NA	NA	NA	NA	NA	NA	NA	NA	NA	NA	NA	NA	NA	NA	NA	NA	NA	0	0	0	0	0	0	0	0	0	0	0	0
GTCTCCCATCTATTAGGG	C1	USP21 (speckle)	chr1	183483778	+	NM_001375584.1	NM_001375584.1.1	1	NM_001375584.1	TxWk	37	11280	0.138077925893283	34.734227204664	-1.34545655694201	0.854431104885401	0.115330060396608	0.187304243705042	41.3288283582683	-0.0773336768420548	0.902788215668788	0.931735962414739	0.957223262537476	38.0206294971516	-1.11422315304611	1.35352047748781	0.410392128211953	0.695988190060194	48	63	36	41	1	5	195	211	52	63	6	0
GTCTCCCATGGCGGCCGC	C1	USP21 (speckle)	chr17	60254496	-	NM_032582.4	NM_032582.4.24	24	NM_032582.4	TxWk	35	137637	0.640747275461228	44.7368325855738	1.04305525813024	0.669660631425754	0.119330982483302	0.192926738122369	77.1174939383205	0.229540667404196	0.389044696173019	0.555183245251448	0.681023106743677	58.6484094698399	0.711682235484303	0.946081855586506	0.451905712956004	0.724865791404415	123	103	50	56	28	74	70	101	46	52	9	72
GTCTCCCCCATGGCGTAA	C1	USP21 (speckle)	chr12	102429630	+	NA	NA	NA	NA	EnhA2	39	172417	0.835847739458401	NA	NA	NA	NA	NA	NA	NA	NA	NA	NA	NA	NA	NA	NA	NA	0	0	0	0	0	0	0	0	0	0	0	0
GTCTCCCGACCAAAGCTA	C1	USP21 (speckle)	chr2	207411094	+	NA	NA	NA	NA	TxWk	40	NA	NA	NA	NA	NA	NA	NA	NA	NA	NA	NA	NA	NA	NA	NA	NA	NA	0	0	0	0	0	0	0	0	0	0	0	0
GTCTCCCGACCCCTTCGC	C1	USP21 (speckle)	chr6	3338609	-	NM_015482.2	NM_015482.2.7	7	NM_015482.2	EnhA1	46	118441	0.629744042365402	NA	NA	NA	NA	NA	NA	NA	NA	NA	NA	NA	NA	NA	NA	NA	0	0	0	0	0	0	0	0	0	0	0	0
GTCTCCCGCTCCTAGCGG	C1	USP21 (speckle)	chr5	36663599	-	NA	NA	NA	NA	ReprPC	41	NA	NA	NA	NA	NA	NA	NA	NA	NA	NA	NA	NA	NA	NA	NA	NA	NA	0	0	0	0	0	0	0	0	0	0	0	0
GTCTCCCGTAGTGGTAGT	C1	USP21 (speckle)	chrX	120259766	+	NA	NA	NA	NA	Quies	40	NA	NA	50.2239232681054	-0.901459210995467	0.960345609376333	0.347893998366658	0.456984824294302	73.0838068219471	-0.636339767896683	0.509485528197106	0.211670570662206	0.334309143269071	60.9773514240458	-0.376999858204445	1.22448473988209	0.758170228995521	0.906797442089616	57	81	9	54	20	36	71	280	150	98	14	28
GTCTCCCGTATTAGCCTC	C1	USP21 (speckle)	chr7	87875394	-	NM_018843.4	NM_018843.4.11	11	NM_018843.4	TssA	42	966	0.0225737854321969	NA	NA	NA	NA	NA	NA	NA	NA	NA	NA	NA	NA	NA	NA	NA	0	17	0	0	0	0	0	0	0	0	0	0
GTCTCCCTACGAATTTAT	C1	USP21 (speckle)	chr6	154735479	-	NA	NA	NA	NA	EnhWk	46	NA	NA	NA	NA	NA	NA	NA	NA	NA	NA	NA	NA	NA	NA	NA	NA	NA	0	0	0	0	0	0	0	0	0	0	0	0
GTCTCCCTGTTGGTCGGT	C1	USP21 (speckle)	chr14	24089562	+	NA	NA	NA	NA	TxWk	50	NA	NA	NA	NA	NA	NA	NA	NA	NA	NA	NA	NA	NA	NA	NA	NA	NA	0	0	0	0	0	0	0	0	0	0	0	0
GTCTCCGACGCACGCGCG	C1	USP21 (speckle)	chr10	50398461	-	NM_147156.4	NM_147156.4.5	5	NM_147156.4	EnhWk	37	225495	0.708308596952478	NA	NA	NA	NA	NA	22.4206361362048	-1.71524699675963	1.32934780613913	0.196949252417137	0.316027733188537	13.4013313699913	-2.20936059630403	3.25721097729638	0.497582590420939	0.759772871375952	0	22	0	2	0	6	97	122	0	52	0	1
GTCTCCGAGAGTGTATCT	C1	USP21 (speckle)	chr13	108509073	-	NA	NA	NA	NA	Quies	38	NA	NA	NA	NA	NA	NA	NA	NA	NA	NA	NA	NA	NA	NA	NA	NA	NA	0	0	0	0	0	0	0	0	0	0	0	0
GTCTCCGCCCAAATCTTT	C1	USP21 (speckle)	chr7	150853485	-	NA	NA	NA	NA	ReprPC	50	NA	NA	NA	NA	NA	NA	NA	NA	NA	NA	NA	NA	NA	NA	NA	NA	NA	0	0	0	0	0	0	0	0	0	0	0	0
GTCTCCGGTCGGGCCGAG	C1	USP21 (speckle)	chr15	93428747	+	NA	NA	NA	NA	Quies	44	339344	0.505364990625228	NA	NA	NA	NA	NA	NA	NA	NA	NA	NA	NA	NA	NA	NA	NA	0	0	0	0	0	0	0	0	0	0	0	0
GTCTCCTCGAACCTAGGG	C1	USP21 (speckle)	chr5	173892666	-	NA	NA	NA	NA	TssFlnk	39	NA	NA	NA	NA	NA	NA	NA	NA	NA	NA	NA	NA	NA	NA	NA	NA	NA	0	0	0	0	0	0	0	0	0	0	0	0
GTCTCCTCTTAGCCTAAG	C1	USP21 (speckle)	chr7	117365400	+	NA	NA	NA	NA	Quies	32	NA	NA	NA	NA	NA	NA	NA	NA	NA	NA	NA	NA	NA	NA	NA	NA	NA	0	0	0	0	0	4	0	0	0	0	0	18
GTCTCCTGGCGTAAGCCG	C1	USP21 (speckle)	chr17	44689176	-	NM_144609.3	NM_144609.3.4	4	NM_144609.3	TssFlnk	45	600	0.0486341898354543	104.332490198185	4.65275611246499	0.884421356765245	1.43436825227092e-07	1.00045031889812e-06	76.8391827215587	3.55701282660539	0.824897568497861	1.61736075707428e-05	0.000102214561565638	89.5163865533317	1.34454433169022	1.54106839920891	0.382949060156424	0.67326968489787	565	230	135	81	86	110	23	102	0	0	24	11
GTCTCCTGGTATTTTGGC	C1	USP21 (speckle)	chr9	77588338	+	NA	NA	NA	NA	Quies	42	NA	NA	NA	NA	NA	NA	NA	NA	NA	NA	NA	NA	NA	NA	NA	NA	NA	0	0	0	0	0	0	0	0	0	0	0	0
GTCTCGAATGTCCAGGGT	C1	USP21 (speckle)	chr20	13398115	-	NM_017714.3	NM_017714.3.1	1	NM_017714.3	Quies	40	240817	0.965047547677918	37.4120769768531	2.10114719766276	1.36683181726851	0.124234789260305	0.199457824958761	94.4531431387718	0.926622199986277	0.370334880950573	0.0123452178912874	0.0341964258798191	61.8515065337649	0.432535395381919	1.52675672299683	0.776944258743478	0.916282296133336	98	198	30	115	31	78	0	178	19	54	35	37
GTCTCGACCCTTTCCGTT	C1	USP21 (speckle)	chr6	107621787	+	NM_018013.4	NM_018013.4.5	5	NM_018013.4	ReprPCWk	43	131671	0.769151235469361	NA	NA	NA	NA	NA	NA	NA	NA	NA	NA	NA	NA	NA	NA	NA	0	0	0	0	0	0	0	0	0	0	0	0
GTCTCGACGTAAAGCATC	C1	USP21 (speckle)	chr1	243976224	-	NA	NA	NA	NA	ReprPCWk	42	NA	NA	NA	NA	NA	NA	NA	NA	NA	NA	NA	NA	NA	NA	NA	NA	NA	0	0	0	0	0	0	0	0	0	0	0	0
GTCTCGACGTATAGATGT	C1	USP21 (speckle)	chr5	21890270	-	NM_004061.5	NM_004061.5.9	9	NM_004061.5	Quies	33	963074	0.873400249575576	NA	NA	NA	NA	NA	NA	NA	NA	NA	NA	NA	NA	NA	NA	NA	0	0	0	0	0	0	0	0	0	0	0	0
GTCTCGAGGCAAGTCACT	C1	USP21 (speckle)	chr4	62158376	+	NA	NA	NA	NA	Quies	38	24610	0.283826175208747	NA	NA	NA	NA	NA	NA	NA	NA	NA	NA	NA	NA	NA	NA	NA	0	0	0	0	0	0	0	0	0	0	0	0
GTCTCGATTGTGGCTATC	C1	USP21 (speckle)	chr1	51084490	-	NA	NA	NA	NA	ReprPCWk	41	NA	NA	NA	NA	NA	NA	NA	NA	NA	NA	NA	NA	NA	NA	NA	NA	NA	0	0	0	0	0	0	0	0	0	0	0	0
GTCTCGCAAAATTGGAAG	C1	USP21 (speckle)	chr6	133179261	-	NA	NA	NA	NA	Quies	34	NA	NA	NA	NA	NA	NA	NA	NA	NA	NA	NA	NA	NA	NA	NA	NA	NA	0	0	0	0	0	0	0	0	0	0	0	0
GTCTCGCACACGAATATA	C1	USP21 (speckle)	chr11	78017734	+	NA	NA	NA	NA	Quies	47	NA	NA	NA	NA	NA	NA	NA	NA	NA	NA	NA	NA	NA	NA	NA	NA	NA	0	0	0	0	0	0	0	0	5	5	0	0
GTCTCGCCATGAGCTGCT	C1	USP21 (speckle)	chr1	156344421	+	NM_001304817.2	NM_001304817.2.2	2	NM_001304817.2	ReprPCWk	44	5896	0.696103896103896	NA	NA	NA	NA	NA	NA	NA	NA	NA	NA	NA	NA	NA	NA	NA	0	0	7	0	0	0	0	0	0	0	0	0
GTCTCGCCATTCTATTCA	C1	USP21 (speckle)	chr2	87458339	+	NA	NA	NA	NA	Tx	46	3558	0.0195538555388851	733.600278958115	-1.28970593070109	0.214766588305413	1.91153160843463e-09	1.67617597056743e-08	518.157664918361	0.729428346435644	0.224828640501853	0.00117708804382491	0.00466108819106136	637.120520064877	-1.92823685190984	0.443290035430921	1.36242331021464e-05	0.000364042332164607	1656	1456	242	554	168	282	2939	963	843	509	668	143
GTCTCGCCGCCTAGGATT	C1	USP21 (speckle)	chr11	94605826	-	NA	NA	NA	NA	Quies	37	134529	0.689803871298551	NA	NA	NA	NA	NA	NA	NA	NA	NA	NA	NA	NA	NA	NA	NA	0	0	0	0	0	0	0	0	0	0	0	0
GTCTCGCGCACCGCAGAC	C1	USP21 (speckle)	chr6	8211089	-	NA	NA	NA	NA	ReprPCWk	41	NA	NA	NA	NA	NA	NA	NA	NA	NA	NA	NA	NA	NA	NA	NA	NA	NA	0	0	0	0	0	0	0	0	0	0	0	0
GTCTCGCGCAGCGACTGC	C1	USP21 (speckle)	chr1	61104507	-	NA	NA	NA	NA	EnhA1	33	NA	NA	NA	NA	NA	NA	NA	NA	NA	NA	NA	NA	NA	NA	NA	NA	NA	0	0	0	0	0	0	0	0	0	0	0	0
GTCTCGCGCCCACTCCCC	C1	USP21 (speckle)	chr13	27117961	-	NM_182488.4	NM_182488.4.8	8	NM_182488.4	EnhWk	40	53850	0.509672900734459	NA	NA	NA	NA	NA	NA	NA	NA	NA	NA	NA	NA	NA	NA	NA	32	0	0	0	0	0	52	0	0	0	0	0
GTCTCGCGTCTCTTAGGA	C1	USP21 (speckle)	chr17	17105877	+	NM_001364716.4	NM_001364716.4.3	3	NM_001364716.4	TxWk	51	63421	0.422280223987429	128.814124820757	0.138490888785219	0.336939555871942	0.681053533327413	0.76380104434794	36.8260115570718	-0.0132597916189981	0.61587115173969	0.98282276143592	0.989481328636368	87.297460377603	0.180821176319027	0.711476451418459	0.799380288930979	0.925050006906334	433	46	73	41	69	23	405	80	98	37	67	21
GTCTCGCTGACCAGTCAC	C1	USP21 (speckle)	chr3	71130849	+	NA	NA	NA	NA	TssA	40	NA	NA	NA	NA	NA	NA	NA	NA	NA	NA	NA	NA	NA	NA	NA	NA	NA	0	0	3	0	4	0	0	56	0	0	41	0
GTCTCGCTGCAAACGACC	C1	USP21 (speckle)	chr3	2368211	-	NA	NA	NA	NA	Quies	37	NA	NA	NA	NA	NA	NA	NA	NA	NA	NA	NA	NA	NA	NA	NA	NA	NA	0	0	0	0	0	0	0	0	0	0	0	0
GTCTCGCTGCGACGTCGA	C1	USP21 (speckle)	chr4	26840016	-	NA	NA	NA	NA	Quies	42	NA	NA	NA	NA	NA	NA	NA	NA	NA	NA	NA	NA	NA	NA	NA	NA	NA	0	0	0	0	0	0	0	0	0	0	0	0
GTCTCGGAGTTCTTGCAG	C1	USP21 (speckle)	chr5	119303267	-	NA	NA	NA	NA	EnhWk	41	NA	NA	NA	NA	NA	NA	NA	NA	NA	NA	NA	NA	NA	NA	NA	NA	NA	0	0	0	0	0	0	0	0	0	0	0	0
GTCTCGGCGAACTTTCTA	C1	USP21 (speckle)	chr8	120444993	-	NM_014078.6	NM_014078.6.6	6	NM_014078.6	TssA	37	157	0.00315806412680533	76.1712622106394	-0.521677838363008	0.589747455498613	0.376384081053973	0.486953226461679	81.85734088751	1.09082902839578	0.54783737536668	0.0464638695832602	0.101498199202418	78.3193917236974	-1.57206354184721	1.02402948559622	0.124741068994396	0.374892124556303	187	238	59	83	16	49	172	304	71	42	79	9
GTCTCGGCGGATTGTCCC	C1	USP21 (speckle)	chr3	185318187	-	NA	NA	NA	NA	Quies	38	NA	NA	NA	NA	NA	NA	NA	NA	NA	NA	NA	NA	NA	NA	NA	NA	NA	0	0	0	0	0	0	0	0	0	0	0	0
GTCTCGGCTCTAGAAATC	C1	USP21 (speckle)	chr8	140145400	-	NM_001160372.4	NM_001160372.4.6	6	NM_001160372.4	ReprPCWk	42	312344	0.427856771047369	NA	NA	NA	NA	NA	NA	NA	NA	NA	NA	NA	NA	NA	NA	NA	0	0	8	8	0	0	0	35	0	0	0	0
GTCTCGGCTCTGCGGTGC	C1	USP21 (speckle)	chrX	143152760	+	NA	NA	NA	NA	Quies	36	NA	NA	61.1750463847379	-4.05767769560321	0.633568063958688	1.50876953283672e-10	1.49916827217321e-09	24.6511644293446	-1.90857846941884	0.902956836825257	0.034541030701572	0.0799021433096605	45.6836287066362	-2.03362519435952	1.09652535602344	0.0636521601347794	0.251924115428378	11	14	10	16	2	4	214	133	135	28	68	18
GTCTCGGCTGCCATGGTC	C1	USP21 (speckle)	chr11	110024191	+	NA	NA	NA	NA	Quies	41	NA	NA	NA	NA	NA	NA	NA	NA	NA	NA	NA	NA	NA	NA	NA	NA	NA	0	0	0	0	0	0	0	0	0	0	0	0
GTCTCGGGAATGTGTATT	C1	USP21 (speckle)	chr1	3804932	+	NA	NA	NA	NA	EnhA2	47	NA	NA	NA	NA	NA	NA	NA	NA	NA	NA	NA	NA	NA	NA	NA	NA	NA	0	27	0	0	0	0	0	0	0	0	0	0
GTCTCGGGCGGATGAGCC	C1	USP21 (speckle)	chr7	95434445	+	NA	NA	NA	NA	TssA	41	NA	NA	NA	NA	NA	NA	NA	NA	NA	NA	NA	NA	NA	NA	NA	NA	NA	0	0	0	0	0	0	0	0	0	0	0	0
GTCTCGGGGTTGGATGCG	C1	USP21 (speckle)	chr3	142517699	-	NM_001184.4	NM_001184.4.23	23	NM_001184.4	TxWk	35	61034	0.471308658754122	NA	NA	NA	NA	NA	NA	NA	NA	NA	NA	NA	NA	NA	NA	NA	0	0	0	0	0	0	0	0	0	0	0	0
GTCTCGGTCTTTAGCTTC	C1	USP21 (speckle)	chr7	40585308	-	NA	NA	NA	NA	Quies	35	NA	NA	NA	NA	NA	NA	NA	NA	NA	NA	NA	NA	NA	NA	NA	NA	NA	0	0	0	0	0	0	0	0	0	0	0	0
GTCTCGGTGTGCGGAATG	C1	USP21 (speckle)	chr14	50181633	-	NM_006939.4	NM_006939.4.17	17	NM_006939.4	TxWk	38	49945	0.436395250286154	NA	NA	NA	NA	NA	NA	NA	NA	NA	NA	NA	NA	NA	NA	NA	0	0	0	0	0	0	0	0	0	0	0	0
GTCTCGTATAACGACTCC	C1	USP21 (speckle)	chr16	9618643	-	NA	NA	NA	NA	ReprPCWk	39	NA	NA	NA	NA	NA	NA	NA	NA	NA	NA	NA	NA	NA	NA	NA	NA	NA	0	0	0	0	0	0	0	0	0	0	0	0
GTCTCGTCAAACCAATTC	C1	USP21 (speckle)	chr7	124191685	-	NA	NA	NA	NA	Quies	36	NA	NA	NA	NA	NA	NA	NA	NA	NA	NA	NA	NA	NA	NA	NA	NA	NA	0	0	0	0	0	0	0	0	0	0	0	0
GTCTCGTCAGTCCTATAT	C1	USP21 (speckle)	chr4	76147675	+	NA	NA	NA	NA	TssA	40	NA	NA	NA	NA	NA	NA	NA	15.6090932547582	-2.79776824194825	1.90619790192598	0.14217980291048	0.245775513656728	NA	NA	NA	NA	NA	0	11	0	2	0	0	0	158	0	0	0	14
GTCTCGTCCCGGTAGGCC	C1	USP21 (speckle)	chr3	193896660	+	NA	NA	NA	NA	Quies	43	NA	NA	NA	NA	NA	NA	NA	NA	NA	NA	NA	NA	NA	NA	NA	NA	NA	0	0	0	0	0	0	0	0	0	0	0	0
GTCTCGTGCTGCGGTTGA	C1	USP21 (speckle)	chr1	53944186	+	NA	NA	NA	NA	TssA	46	NA	NA	NA	NA	NA	NA	NA	NA	NA	NA	NA	NA	NA	NA	NA	NA	NA	0	0	0	0	0	0	0	0	0	0	0	0
GTCTCGTGGTGGATGAGC	C1	USP21 (speckle)	chr5	109735708	+	NM_002372.4	NM_002372.4.4	4	NM_002372.4	TxWk	38	45782	0.254770477298149	NA	NA	NA	NA	NA	19.7558982784102	2.6057968135432	1.4076104315668	0.0641378860856647	0.131880831280203	16.3662689492795	2.52778164153565	2.616536642537	0.334004548841588	0.631516575023308	75	97	28	18	5	9	0	17	7	0	0	15
GTCTCGTGTGAGTCCGAA	C1	USP21 (speckle)	chr9	121919343	+	NA	NA	NA	NA	ReprPCWk	42	NA	NA	NA	NA	NA	NA	NA	NA	NA	NA	NA	NA	NA	NA	NA	NA	NA	0	0	0	0	0	0	0	0	0	0	0	0
GTCTCGTGTGCGGGGTGC	C1	USP21 (speckle)	chr8	87745964	+	NA	NA	NA	NA	Quies	32	NA	NA	NA	NA	NA	NA	NA	NA	NA	NA	NA	NA	NA	NA	NA	NA	NA	0	0	0	0	0	0	0	0	0	0	0	0
GTCTCGTGTTGCCTCCGT	C1	USP21 (speckle)	chr15	66975280	+	NA	NA	NA	NA	ReprPCWk	45	NA	NA	NA	NA	NA	NA	NA	NA	NA	NA	NA	NA	NA	NA	NA	NA	NA	0	0	0	0	0	0	0	0	0	0	0	0
GTCTCGTTTAGTGGACCC	C1	USP21 (speckle)	chr1	193121038	+	NA	NA	NA	NA	TssA	40	NA	NA	NA	NA	NA	NA	NA	51.846356671208	-1.26244726617707	2.24185756175859	0.573349396414411	0.695793069952291	30.1395943786138	4.7470606773535	2.74148186644702	0.0833506115372523	0.296032440563092	1	0	21	17	16	39	25	400	0	15	0	30
GTCTCGTTTGTGTCCCGC	C1	USP21 (speckle)	chr18	8915969	-	NA	NA	NA	NA	TssA	42	NA	NA	NA	NA	NA	NA	NA	NA	NA	NA	NA	NA	NA	NA	NA	NA	NA	0	0	0	0	0	0	0	0	0	0	0	0
GTCTCTAGGATTGACTCC	C1	USP21 (speckle)	chr6	26961859	+	NA	NA	NA	NA	Quies	33	4927	0.0479200910355291	NA	NA	NA	NA	NA	NA	NA	NA	NA	NA	NA	NA	NA	NA	NA	0	0	0	0	0	0	0	0	0	0	0	0
GTCTCTCACGGCGTCAAT	C1	USP21 (speckle)	chr6	137910211	-	NA	NA	NA	NA	EnhWk	37	NA	NA	NA	NA	NA	NA	NA	NA	NA	NA	NA	NA	NA	NA	NA	NA	NA	3	0	0	0	5	2	0	0	0	0	0	5
GTCTCTCACGTCGGGGCT	C1	USP21 (speckle)	chrX	48802880	-	NA	NA	NA	NA	TssA	49	NA	NA	NA	NA	NA	NA	NA	NA	NA	NA	NA	NA	NA	NA	NA	NA	NA	0	0	0	0	0	0	0	0	0	0	0	0
GTCTCTCAGGTTCGATGG	C1	USP21 (speckle)	chr11	65576933	-	NA	NA	NA	NA	TssFlnkU	62	NA	NA	NA	NA	NA	NA	NA	NA	NA	NA	NA	NA	NA	NA	NA	NA	NA	0	0	0	0	0	0	0	0	0	0	0	0
GTCTCTCCAGCTTTACTA	C1	USP21 (speckle)	chr5	43565296	+	NA	NA	NA	NA	Quies	41	NA	NA	NA	NA	NA	NA	NA	NA	NA	NA	NA	NA	NA	NA	NA	NA	NA	0	0	0	0	0	0	0	0	0	0	0	0
GTCTCTCCATCCACAAAC	C1	USP21 (speckle)	chr7	19785714	+	NA	NA	NA	NA	Quies	35	NA	NA	NA	NA	NA	NA	NA	NA	NA	NA	NA	NA	NA	NA	NA	NA	NA	0	0	0	0	0	0	0	0	0	0	0	0
GTCTCTCCTTGTGCCTGA	C1	USP21 (speckle)	chr1	112374719	+	NA	NA	NA	NA	ReprPCWk	40	NA	NA	NA	NA	NA	NA	NA	NA	NA	NA	NA	NA	NA	NA	NA	NA	NA	0	0	0	0	0	0	0	0	0	0	0	0
GTCTCTCGCCTGGGGCCG	C1	USP21 (speckle)	chr2	66768677	+	NA	NA	NA	NA	Quies	40	194647	0.48976177056704	NA	NA	NA	NA	NA	NA	NA	NA	NA	NA	NA	NA	NA	NA	NA	0	0	0	0	0	0	0	0	0	0	0	0
GTCTCTCGTCGTCAAGGA	C1	USP21 (speckle)	chr5	129039240	+	NA	NA	NA	NA	Quies	37	NA	NA	NA	NA	NA	NA	NA	NA	NA	NA	NA	NA	NA	NA	NA	NA	NA	0	0	0	3	0	0	0	0	0	0	0	0
GTCTCTCTAGAAATACCA	C1	USP21 (speckle)	chr20	44884889	-	NA	NA	NA	NA	ReprPCWk	44	715	0.0337758042420521	26.5908419594906	0.0984584620863842	1.0600740052066	0.925999802688861	0.950555346873749	61.0927436349779	0.554523020000586	0.511504427756681	0.27831953556986	0.411869629883615	41.6613674237553	-0.547567667010652	1.18749031183292	0.644717265389549	0.851343421065553	86	133	7	65	17	39	20	123	33	27	22	45
GTCTCTCTAGAGCACGAA	C1	USP21 (speckle)	chr5	101042575	-	NA	NA	NA	NA	Quies	32	NA	NA	NA	NA	NA	NA	NA	NA	NA	NA	NA	NA	NA	NA	NA	NA	NA	0	10	0	3	0	0	0	36	0	14	0	18
GTCTCTCTTGGAGGGTGG	C1	USP21 (speckle)	chr11	14468632	-	NM_001144061.2	NM_001144061.2.6	6	NM_001144061.2	Tx	37	31179	0.73709219858156	32.1064892182465	1.03204643630038	0.81235925982905	0.203931124972226	0.29973455411398	61.2529983232644	2.48302317147727	0.927485130260309	0.00742498661460909	0.0223027148817055	44.2215173696313	-0.214965924388721	1.67725934963435	0.898018407057966	0.966116809262111	58	184	73	66	8	62	35	86	20	0	10	33
GTCTCTGAACTTAGGTTC	C1	USP21 (speckle)	chr12	54428969	+	NA	NA	NA	NA	EnhA1	48	666	0.605454545454545	NA	NA	NA	NA	NA	NA	NA	NA	NA	NA	NA	NA	NA	NA	NA	0	0	0	6	10	0	54	0	0	0	0	0
GTCTCTGACTTATCCGCC	C1	USP21 (speckle)	chr8	2997002	+	NA	NA	NA	NA	Quies	40	NA	NA	NA	NA	NA	NA	NA	NA	NA	NA	NA	NA	NA	NA	NA	NA	NA	0	0	0	0	0	0	0	0	0	5	0	0
GTCTCTGCTCTTGCTCCC	C1	USP21 (speckle)	chrUn_KI270742v1	52054	-	NA	NA	NA	NA	NA	37	NA	NA	NA	NA	NA	NA	NA	NA	NA	NA	NA	NA	NA	NA	NA	NA	NA	0	0	0	0	0	0	0	0	0	0	0	0
GTCTCTGGATGGACCCTG	C1	USP21 (speckle)	chr11	76584645	+	NA	NA	NA	NA	Quies	43	NA	NA	NA	NA	NA	NA	NA	NA	NA	NA	NA	NA	NA	NA	NA	NA	NA	0	0	0	0	0	0	0	0	0	0	0	0
GTCTCTTGAGGGTGAGGG	C1	USP21 (speckle)	chr12	93140122	+	NA	NA	NA	NA	Quies	39	NA	NA	NA	NA	NA	NA	NA	NA	NA	NA	NA	NA	NA	NA	NA	NA	NA	0	0	0	0	0	0	0	0	0	0	0	0
GTCTCTTGCCTTTGATGC	C1	USP21 (speckle)	chr7	91974812	-	NA	NA	NA	NA	Quies	38	NA	NA	20.5884736707368	-3.02979454549127	1.47438964622337	0.0398839953875261	0.0767565529047771	79.7991199554452	-0.14571897534757	0.485479880142965	0.764059302192313	0.844474305673175	47.124385855988	-2.27176832505879	1.45265248764453	0.117846697673593	0.362680156265533	50	129	2	69	0	37	52	228	22	123	36	20
GTCTCTTGCGCGGTGTTC	C1	USP21 (speckle)	chrX	94869971	+	NA	NA	NA	NA	Quies	34	NA	NA	NA	NA	NA	NA	NA	NA	NA	NA	NA	NA	NA	NA	NA	NA	NA	0	0	0	0	0	0	0	0	0	0	0	0
GTCTCTTTACCTTCGGAA	C1	USP21 (speckle)	chr15	48883816	+	NA	NA	NA	NA	EnhA1	36	NA	NA	NA	NA	NA	NA	NA	NA	NA	NA	NA	NA	NA	NA	NA	NA	NA	0	6	0	0	0	0	0	0	0	0	0	0
GTCTCTTTGTTTGACACA	C1	USP21 (speckle)	chr4	109815064	+	NA	NA	NA	NA	TssA	42	NA	NA	NA	NA	NA	NA	NA	NA	NA	NA	NA	NA	NA	NA	NA	NA	NA	0	0	0	0	0	0	0	0	0	0	0	0
GTCTGAAACAAGAACAAT	C1	USP21 (speckle)	chr3	177451104	-	NA	NA	NA	NA	Quies	40	NA	NA	NA	NA	NA	NA	NA	NA	NA	NA	NA	NA	NA	NA	NA	NA	NA	0	0	0	0	0	0	0	0	0	0	0	0
GTCTGAAAGACACAGCAT	C1	USP21 (speckle)	chr4	79315601	-	NA	NA	NA	NA	Quies	35	NA	NA	NA	NA	NA	NA	NA	96.5743778138055	-2.21163722059137	0.589538032949083	0.000175797251078518	0.00087781292506318	43.8596718031704	2.48572943294292	2.21816629379039	0.262448127444245	0.562774064751378	0	28	0	66	0	15	0	270	0	96	0	149
GTCTGAAGCGGAGCATAA	C1	USP21 (speckle)	chr1	194233456	-	NA	NA	NA	NA	Quies	33	NA	NA	NA	NA	NA	NA	NA	NA	NA	NA	NA	NA	NA	NA	NA	NA	NA	0	0	0	0	0	0	0	0	0	0	0	0
GTCTGAAGTCTTCTTAGG	C1	USP21 (speckle)	chr3	5057734	-	NA	NA	NA	NA	EnhWk	46	NA	NA	NA	NA	NA	NA	NA	NA	NA	NA	NA	NA	NA	NA	NA	NA	NA	0	0	0	0	0	0	0	0	0	0	0	0
GTCTGAAGTGTTCGCAGC	C1	USP21 (speckle)	chr19	49171002	+	NM_017636.4	NM_017636.4.6	6	NM_017636.4	TxWk	52	13211	0.244444444444444	NA	NA	NA	NA	NA	NA	NA	NA	NA	NA	NA	NA	NA	NA	NA	0	0	0	0	0	0	0	0	0	0	0	0
GTCTGAAGTTCTCTCTGC	C1	USP21 (speckle)	chr1	239242761	+	NA	NA	NA	NA	Quies	34	NA	NA	NA	NA	NA	NA	NA	NA	NA	NA	NA	NA	NA	NA	NA	NA	NA	0	0	0	0	0	0	0	0	0	0	0	0
GTCTGAATATTCTCCCCC	C1	USP21 (speckle)	chr3	46498700	+	NM_031440.2	NM_031440.2.1	1	NM_031440.2	EnhWk	51	725	0.243697478991597	NA	NA	NA	NA	NA	NA	NA	NA	NA	NA	NA	NA	NA	NA	NA	0	0	0	0	3	0	0	0	0	0	0	0
GTCTGACAAACTACGGGA	C1	USP21 (speckle)	chr10	62724998	+	NA	NA	NA	NA	Quies	43	NA	NA	NA	NA	NA	NA	NA	NA	NA	NA	NA	NA	NA	NA	NA	NA	NA	0	0	0	0	0	0	0	0	0	0	0	0
GTCTGACCAGACACGTTT	C1	USP21 (speckle)	chr8	85658998	+	NA	NA	NA	NA	ReprPCWk	55	NA	NA	NA	NA	NA	NA	NA	NA	NA	NA	NA	NA	NA	NA	NA	NA	NA	0	0	0	0	0	0	0	0	0	0	0	0
GTCTGACGGTCCCTGGGC	C1	USP21 (speckle)	chr7	22824024	+	NA	NA	NA	NA	EnhWk	43	1070	0.102138220694922	93.7772108023758	-1.14071655905892	0.439575377854881	0.0094579366190957	0.0224556504369304	95.984521516914	-0.476127533078183	0.390085946080115	0.222248550474048	0.347800385969774	94.9970535110148	-0.668839373455798	0.666724227634305	0.315777665607895	0.615190274099473	127	150	49	88	28	35	371	282	81	88	100	73
GTCTGACTTATAACACGT	C1	USP21 (speckle)	chr2	174597496	-	NM_001375834.1	NM_001375834.1.7	7	NM_001375834.1	ReprPCWk	39	308	0.00805628939865554	NA	NA	NA	NA	NA	NA	NA	NA	NA	NA	NA	NA	NA	NA	NA	0	16	0	0	0	0	0	0	4	0	0	0
GTCTGAGAGCCAGTATTT	C1	USP21 (speckle)	chr7	111998122	-	NM_001363540.2	NM_001363540.2.49	49	NM_001363540.2	ReprPCWk	35	208277	0.433648420745799	NA	NA	NA	NA	NA	NA	NA	NA	NA	NA	NA	NA	NA	NA	NA	0	0	0	0	0	0	0	0	0	0	0	8
GTCTGAGCCTCGCGGTTA	C1	USP21 (speckle)	chr11	16346841	-	NM_001367873.1	NM_001367873.1.15	15	NM_001367873.1	EnhA2	33	9705	0.0248783638983025	NA	NA	NA	NA	NA	NA	NA	NA	NA	NA	NA	NA	NA	NA	NA	0	0	0	0	0	0	0	0	0	0	0	0
GTCTGAGCGACGGGTGGA	C1	USP21 (speckle)	chr20	24985011	-	NM_020531.3	NM_020531.3.8	8	NM_020531.3	TxWk	45	7740	0.259496429409595	173.844746609805	0.568806525741946	0.34728147672441	0.101446043533601	0.16854157143221	151.002069760688	0.0549775527322508	0.323608425118237	0.865097332460399	0.915121975868396	162.188448033799	0.545214019803593	0.533732110541454	0.307011692359194	0.60670355990013	417	211	147	131	125	117	447	379	85	94	98	112
GTCTGAGCTTTGCCAGCC	C1	USP21 (speckle)	chr1	60475880	-	NA	NA	NA	NA	Het	35	NA	NA	NA	NA	NA	NA	NA	NA	NA	NA	NA	NA	NA	NA	NA	NA	NA	0	0	7	2	0	0	0	0	0	0	0	0
GTCTGAGGAAAGTCGGTG	C1	USP21 (speckle)	chr5	173736668	+	NA	NA	NA	NA	EnhWk	50	NA	NA	29.2982509653037	-0.435443124538291	1.0137945822243	0.667546223382188	0.75269593887156	24.4385227517813	1.82247276034837	1.22314041307673	0.136225623590856	0.237718260229004	27.0790263780425	-1.97376246918513	1.76249271421175	0.262769223747811	0.56310030619882	121	85	5	14	12	17	98	33	43	0	9	27
GTCTGAGGGCTAACTCCC	C1	USP21 (speckle)	chr3	150734386	+	NA	NA	NA	NA	EnhA1	42	NA	NA	NA	NA	NA	NA	NA	NA	NA	NA	NA	NA	NA	NA	NA	NA	NA	16	0	0	2	0	0	24	0	0	0	0	0
GTCTGAGGGGGTTGGGAT	C1	USP21 (speckle)	chr4	60638133	-	NA	NA	NA	NA	Quies	36	NA	NA	NA	NA	NA	NA	NA	NA	NA	NA	NA	NA	NA	NA	NA	NA	NA	0	0	0	0	0	0	0	0	0	0	0	0
GTCTGAGGGTGCTGATAT	C1	USP21 (speckle)	chr19	34212803	-	NA	NA	NA	NA	TxWk	39	NA	NA	NA	NA	NA	NA	NA	NA	NA	NA	NA	NA	NA	NA	NA	NA	NA	0	0	0	0	0	5	0	0	0	0	0	15
GTCTGAGTAAACGGTGAC	C1	USP21 (speckle)	chr6	109296830	+	NA	NA	NA	NA	EnhWk	42	112875	0.659736631383299	NA	NA	NA	NA	NA	NA	NA	NA	NA	NA	NA	NA	NA	NA	NA	0	0	0	0	5	0	0	0	0	0	0	0
GTCTGAGTCCGCAGTACG	C1	USP21 (speckle)	chr1	61056194	+	NA	NA	NA	NA	TxWk	43	NA	NA	NA	NA	NA	NA	NA	NA	NA	NA	NA	NA	NA	NA	NA	NA	NA	0	0	7	0	0	0	38	0	12	0	6	0
GTCTGAGTGCACTGAGGC	C1	USP21 (speckle)	chr1	20738970	+	NA	NA	NA	NA	TxWk	41	NA	NA	NA	NA	NA	NA	NA	NA	NA	NA	NA	NA	NA	NA	NA	NA	NA	0	0	0	0	0	0	0	0	0	0	0	0
GTCTGATACGACATGTAC	C1	USP21 (speckle)	chr6	14728243	+	NA	NA	NA	NA	EnhA1	42	NA	NA	NA	NA	NA	NA	NA	NA	NA	NA	NA	NA	NA	NA	NA	NA	NA	0	0	0	0	0	0	0	0	0	0	0	0
GTCTGATACTCGAAGTAA	C1	USP21 (speckle)	chr16	22834679	+	NM_006043.2	NM_006043.2.1	1	NM_006043.2	ReprPCWk	39	20518	0.200808401107881	NA	NA	NA	NA	NA	NA	NA	NA	NA	NA	NA	NA	NA	NA	NA	0	0	0	0	0	0	0	0	0	0	0	0
GTCTGATAGGTGTGTTGG	C1	USP21 (speckle)	chr13	102778766	+	NA	NA	NA	NA	TxWk	42	NA	NA	91.4262996565452	-0.877440374233094	0.520181304576911	0.0916423517718897	0.154631905037548	78.5750807105436	-1.12817498302926	0.44402477962266	0.0110601428300594	0.0311557110636475	86.1732142259855	0.265836462588992	0.755452326388753	0.724920418047127	0.890966331537387	207	90	43	32	22	38	399	344	48	87	105	52
GTCTGATGAGGCAGCAAG	C1	USP21 (speckle)	chr1	156337990	-	NM_005998.5	NM_005998.5.13	13	NM_005998.5	TssA	44	302	0.0102983802216539	NA	NA	NA	NA	NA	NA	NA	NA	NA	NA	NA	NA	NA	NA	NA	0	0	0	0	0	0	0	0	0	0	0	0
GTCTGATGCATAGAGAGG	C1	USP21 (speckle)	chr10	95392109	+	NA	NA	NA	NA	TxWk	44	NA	NA	NA	NA	NA	NA	NA	NA	NA	NA	NA	NA	NA	NA	NA	NA	NA	0	0	0	0	0	0	0	0	0	0	0	0
GTCTGATGTCTTTCCTTC	C1	USP21 (speckle)	chr3	45062660	-	NA	NA	NA	NA	EnhA1	45	NA	NA	NA	NA	NA	NA	NA	NA	NA	NA	NA	NA	NA	NA	NA	NA	NA	0	0	12	0	0	0	50	0	26	29	0	0
GTCTGATTTACTTAATCG	C1	USP21 (speckle)	chr6	111757956	-	NM_002037.5	NM_002037.5.11	11	NM_002037.5	ReprPCWk	40	115496	0.541926886604323	47.341127492136	-1.5709103919592	0.816751129496338	0.0544342488172713	0.0998364206172854	99.0740275574849	-0.475909390018135	0.366023533927956	0.193527196564813	0.312106300205916	70.556371691079	-1.11614181332183	0.948260441880061	0.239178976053797	0.535948640255257	44	81	11	88	11	65	37	198	79	119	75	74
GTCTGCAACCGCCATATC	C1	USP21 (speckle)	chr8	30052596	+	NA	NA	NA	NA	Quies	40	NA	NA	NA	NA	NA	NA	NA	NA	NA	NA	NA	NA	NA	NA	NA	NA	NA	0	0	0	0	0	0	0	0	0	0	0	0
GTCTGCAATGTGAGAGAT	C1	USP21 (speckle)	chr5	12615285	+	NA	NA	NA	NA	EnhA1	36	40455	0.176249166786475	NA	NA	NA	NA	NA	40.6918654738125	-2.54731472822542	0.617994300361757	3.75749703465222e-05	0.000220146799915987	19.1102195984165	3.94765832434917	2.46470930239445	0.109227940380206	0.347387288646762	0	25	0	12	2	5	0	196	1	62	0	36
GTCTGCACACCTCTGTAC	C1	USP21 (speckle)	chr15	76301411	-	NM_000126.4	NM_000126.4.11	11	NM_000126.4	TxWk	39	10058	0.104643299312296	279.629262411108	-0.360989815362799	0.330415515613497	0.274598945844983	0.38028791926255	174.067802873044	0.176450934779437	0.268197064682641	0.510592600593299	0.642155067095949	232.213518811543	-0.525360155169984	0.51133363666971	0.304217444969709	0.603519662900092	874	399	173	170	81	80	675	478	339	180	191	60
GTCTGCACTCCGGCCGCC	C1	USP21 (speckle)	chr17	57524200	-	NA	NA	NA	NA	TxWk	46	NA	NA	NA	NA	NA	NA	NA	NA	NA	NA	NA	NA	NA	NA	NA	NA	NA	0	0	0	0	0	0	0	0	0	0	0	0
GTCTGCATCATGGACTCA	C1	USP21 (speckle)	chr11	43747716	-	NA	NA	NA	NA	EnhA2	36	NA	NA	NA	NA	NA	NA	NA	NA	NA	NA	NA	NA	NA	NA	NA	NA	NA	0	0	0	0	0	0	0	0	0	0	0	0
GTCTGCATGCACTCAATC	C1	USP21 (speckle)	chr7	96134771	+	NA	NA	NA	NA	TxWk	39	NA	NA	NA	NA	NA	NA	NA	NA	NA	NA	NA	NA	NA	NA	NA	NA	NA	0	0	0	0	0	0	0	0	0	0	0	0
GTCTGCCAAATTAGTAGC	C1	USP21 (speckle)	chr8	105787580	-	NA	NA	NA	NA	TxWk	37	272944	0.530570431638594	NA	NA	NA	NA	NA	NA	NA	NA	NA	NA	NA	NA	NA	NA	NA	65	0	2	0	0	0	1	0	0	0	0	0
GTCTGCCAACGGATATCG	C1	USP21 (speckle)	chr13	38329886	+	NA	NA	NA	NA	Quies	33	NA	NA	NA	NA	NA	NA	NA	NA	NA	NA	NA	NA	NA	NA	NA	NA	NA	0	0	0	0	0	0	0	0	0	0	0	0
GTCTGCCAATTCGGCTCT	C1	USP21 (speckle)	chr8	22985416	-	NA	NA	NA	NA	ReprPC	48	33919	0.976395405739946	NA	NA	NA	NA	NA	NA	NA	NA	NA	NA	NA	NA	NA	NA	NA	0	0	0	0	0	0	0	4	0	0	0	0
GTCTGCCAGATATTCACC	C1	USP21 (speckle)	chr16	3848630	-	NM_004380.3	NM_004380.3.29	29	NM_004380.3	TxWk	43	32083	0.206109469356289	NA	NA	NA	NA	NA	NA	NA	NA	NA	NA	NA	NA	NA	NA	NA	0	0	0	0	0	0	0	0	0	0	0	0
GTCTGCCAGCGCGTAGAG	C1	USP21 (speckle)	chr2	47872246	+	NA	NA	NA	NA	TxWk	38	NA	NA	NA	NA	NA	NA	NA	NA	NA	NA	NA	NA	NA	NA	NA	NA	NA	0	0	0	0	0	0	0	0	0	10	0	0
GTCTGCCAGCTTCCTTCT	C1	USP21 (speckle)	chr7	65735119	+	NA	NA	NA	NA	Quies	45	NA	NA	NA	NA	NA	NA	NA	NA	NA	NA	NA	NA	NA	NA	NA	NA	NA	0	10	0	0	3	0	0	0	0	0	0	0
GTCTGCCAGGACGACAAA	C1	USP21 (speckle)	chr1	193115924	-	NA	NA	NA	NA	EnhA1	38	NA	NA	NA	NA	NA	NA	NA	NA	NA	NA	NA	NA	NA	NA	NA	NA	NA	16	0	0	1	0	5	0	56	15	15	6	32
GTCTGCCCACCCGGCTCT	C1	USP21 (speckle)	chr2	30416088	+	NA	NA	NA	NA	ReprPCWk	39	NA	NA	NA	NA	NA	NA	NA	NA	NA	NA	NA	NA	NA	NA	NA	NA	NA	15	15	0	0	4	2	0	0	26	0	0	0
GTCTGCCTAGGGCCCGGA	C1	USP21 (speckle)	chr1	211348202	+	NM_001033910.3	NM_001033910.3.1	1	NM_001033910.3	Quies	44	21370	0.444153468844827	NA	NA	NA	NA	NA	NA	NA	NA	NA	NA	NA	NA	NA	NA	NA	18	0	3	10	0	4	56	0	0	11	17	0
GTCTGCCTATCACCGTTC	C1	USP21 (speckle)	chr2	241271550	-	NM_005336.6	NM_005336.6.27	27	NM_005336.6	TssFlnk	49	44122	0.499219298047114	NA	NA	NA	NA	NA	NA	NA	NA	NA	NA	NA	NA	NA	NA	NA	8	0	0	0	0	0	50	0	0	0	0	0
GTCTGCCTCCATCCGGTT	C1	USP21 (speckle)	chr6	21963228	-	NA	NA	NA	NA	Quies	41	NA	NA	NA	NA	NA	NA	NA	NA	NA	NA	NA	NA	NA	NA	NA	NA	NA	0	0	0	0	0	0	0	0	17	0	0	0
GTCTGCCTCCTGTGTCCC	C1	USP21 (speckle)	chr10	21154140	+	NA	NA	NA	NA	Quies	40	NA	NA	NA	NA	NA	NA	NA	NA	NA	NA	NA	NA	NA	NA	NA	NA	NA	0	0	0	0	0	0	0	0	0	0	0	0
GTCTGCCTGTGGTAACAC	C1	USP21 (speckle)	chr22	37788105	-	NA	NA	NA	NA	Quies	52	NA	NA	NA	NA	NA	NA	NA	NA	NA	NA	NA	NA	NA	NA	NA	NA	NA	0	0	0	0	0	0	0	0	0	0	0	0
GTCTGCCTTGCGGTACAC	C1	USP21 (speckle)	chrX	144411710	-	NA	NA	NA	NA	Quies	35	NA	NA	NA	NA	NA	NA	NA	NA	NA	NA	NA	NA	NA	NA	NA	NA	NA	0	0	0	0	0	0	0	0	0	0	0	0
GTCTGCGAACCCAGCCAG	C1	USP21 (speckle)	chr8	15933148	-	NA	NA	NA	NA	Quies	38	34802	0.485498653795182	NA	NA	NA	NA	NA	NA	NA	NA	NA	NA	NA	NA	NA	NA	NA	0	0	0	0	0	0	0	0	0	0	0	0
GTCTGCGACCGTTCCGAA	C1	USP21 (speckle)	chr7	22110532	+	NA	NA	NA	NA	ReprPCWk	47	NA	NA	NA	NA	NA	NA	NA	NA	NA	NA	NA	NA	NA	NA	NA	NA	NA	0	0	0	0	0	0	0	0	0	0	0	0
GTCTGCGAGCAAACTGCA	C1	USP21 (speckle)	chr7	121075865	-	NA	NA	NA	NA	EnhA2	37	NA	NA	NA	NA	NA	NA	NA	NA	NA	NA	NA	NA	NA	NA	NA	NA	NA	0	0	0	0	0	3	0	0	0	0	0	0
GTCTGCGAGTGGTCCCTC	C1	USP21 (speckle)	chr1	7284424	+	NM_015215.4	NM_015215.4.5	5	NM_015215.4	ReprPCWk	47	498971	0.506954004712203	NA	NA	NA	NA	NA	NA	NA	NA	NA	NA	NA	NA	NA	NA	NA	0	0	0	0	0	0	0	0	0	0	0	0
GTCTGCGATTCTTTTGGT	C1	USP21 (speckle)	chr8	93552919	-	NA	NA	NA	NA	EnhA1	41	147514	0.302822033498176	NA	NA	NA	NA	NA	NA	NA	NA	NA	NA	NA	NA	NA	NA	NA	0	11	0	0	0	0	0	0	0	0	0	0
GTCTGCGATTGGGGCTCG	C1	USP21 (speckle)	chr12	28414932	-	NA	NA	NA	NA	Quies	34	NA	NA	NA	NA	NA	NA	NA	NA	NA	NA	NA	NA	NA	NA	NA	NA	NA	0	0	0	0	0	0	0	0	0	0	0	0
GTCTGCGCAAATTTGTTG	C1	USP21 (speckle)	chr5	180865375	-	NA	NA	NA	NA	TxWk	44	NA	NA	NA	NA	NA	NA	NA	NA	NA	NA	NA	NA	NA	NA	NA	NA	NA	0	0	0	0	0	0	0	0	0	0	0	16
GTCTGCGCCTATCTCGTA	C1	USP21 (speckle)	chr7	103887269	+	NA	NA	NA	NA	EnhWk	40	NA	NA	NA	NA	NA	NA	NA	NA	NA	NA	NA	NA	NA	NA	NA	NA	NA	0	0	0	0	0	0	0	0	0	0	0	0
GTCTGCGCTATTCCCCTC	C1	USP21 (speckle)	chr16	68844326	-	NA	NA	NA	NA	TssA	46	NA	NA	NA	NA	NA	NA	NA	NA	NA	NA	NA	NA	NA	NA	NA	NA	NA	0	0	0	4	0	1	0	0	0	0	0	6
GTCTGCGCTGGCTATTCA	C1	USP21 (speckle)	chr2	144660392	-	NA	NA	NA	NA	EnhA1	37	NA	NA	NA	NA	NA	NA	NA	NA	NA	NA	NA	NA	NA	NA	NA	NA	NA	5	0	0	0	0	0	0	0	0	0	0	0
GTCTGCGGCCGTAGCCCT	C1	USP21 (speckle)	chr1	171595183	-	NA	NA	NA	NA	Quies	40	NA	NA	NA	NA	NA	NA	NA	NA	NA	NA	NA	NA	NA	NA	NA	NA	NA	0	0	0	0	0	0	0	0	0	0	0	0
GTCTGCGGGTGACGGAGC	C1	USP21 (speckle)	chr3	171300697	+	NA	NA	NA	NA	TxWk	39	NA	NA	NA	NA	NA	NA	NA	NA	NA	NA	NA	NA	NA	NA	NA	NA	NA	0	0	0	0	0	0	0	47	0	0	0	0
GTCTGCGTACAGGCTCTT	C1	USP21 (speckle)	chr1	16513401	-	NA	NA	NA	NA	EnhA2	44	NA	NA	NA	NA	NA	NA	NA	NA	NA	NA	NA	NA	NA	NA	NA	NA	NA	0	0	10	4	0	0	0	0	0	0	0	0
GTCTGCGTATGTAGTCCC	C1	USP21 (speckle)	chr15	72236694	+	NA	NA	NA	NA	TssFlnkU	46	NA	NA	NA	NA	NA	NA	NA	NA	NA	NA	NA	NA	NA	NA	NA	NA	NA	0	0	0	0	0	0	0	0	0	0	0	0
GTCTGCGTCATAATCAAT	C1	USP21 (speckle)	chr19	49426182	+	NM_001195256.2	NM_001195256.2.1	1	NM_001195256.2	TssFlnkD	57	795	0.220833333333333	35.1066734872566	-0.35165265170942	0.738112554160889	0.633774157676163	0.725356182555023	NA	NA	NA	NA	NA	21.2774783431768	-5.89122578132609	2.22542990731073	0.00811540320075171	0.0620706478402322	119	33	17	0	12	5	88	0	41	0	24	0
GTCTGCGTCCAACACGTT	C1	USP21 (speckle)	chr19	49848410	+	NA	NA	NA	NA	EnhA2	51	NA	NA	33.1066820275257	2.79981397338317	1.40123587626744	0.0457054663186537	0.0861616806478199	NA	NA	NA	NA	NA	20.0232575552594	0.722902776515261	2.91713377511519	0.80427933364787	0.926921365001729	146	16	43	0	20	3	0	0	18	12	13	0
GTCTGCGTGCGCGATAGA	C1	USP21 (speckle)	chr7	139358647	-	NA	NA	NA	NA	TssA	44	NA	NA	NA	NA	NA	NA	NA	NA	NA	NA	NA	NA	NA	NA	NA	NA	NA	14	0	2	0	0	3	61	10	0	8	0	0
GTCTGCGTGTTGGACATT	C1	USP21 (speckle)	chr4	76983213	-	NA	NA	NA	NA	EnhA1	42	NA	NA	NA	NA	NA	NA	NA	NA	NA	NA	NA	NA	NA	NA	NA	NA	NA	0	0	0	0	0	0	0	0	0	0	0	0
GTCTGCTACCTCAACGCC	C1	USP21 (speckle)	chr5	132180451	+	NA	NA	NA	NA	TssA	41	NA	NA	NA	NA	NA	NA	NA	NA	NA	NA	NA	NA	NA	NA	NA	NA	NA	0	35	0	0	0	3	0	24	0	0	0	0
GTCTGCTCCTGCTTTCAG	C1	USP21 (speckle)	chr5	72233072	-	NM_015084.3	NM_015084.3.5	5	NM_015084.3	EnhG2	38	87168	0.864436026101271	184.814380972078	2.01657113266194	0.316315635954709	1.82740584300264e-10	1.79751339167984e-09	79.1201992360074	0.894822736601665	0.490756636983298	0.0682498975437543	0.138724918222718	135.348655586619	1.2337267250624	0.719036677978135	0.0861977392974839	0.302395742555867	927	196	231	94	107	46	256	75	48	93	46	27
GTCTGCTCGCCAGCTGTC	C1	USP21 (speckle)	chr20	47610566	+	NM_181659.3	NM_181659.3.2	2	NM_181659.3	EnhWk	39	108680	0.70122462674048	102.728397982564	-1.30749588656159	0.393677936690242	0.000896209042944292	0.00291636781557756	74.4672173459305	-0.261830096603041	0.75945996614522	0.730276114870962	0.81979906000018	90.5036748390992	-0.798623464344865	1.04570292267507	0.445034559535275	0.720714068035793	160	54	28	40	37	57	322	301	110	8	121	90
GTCTGCTCTGGTCGAGGC	C1	USP21 (speckle)	chr1	192154881	+	NA	NA	NA	NA	Quies	34	NA	NA	NA	NA	NA	NA	NA	NA	NA	NA	NA	NA	NA	NA	NA	NA	NA	0	0	0	0	0	0	0	0	0	0	0	0
GTCTGCTCTTATAGCTTA	C1	USP21 (speckle)	chr5	87368314	+	NM_002890.3	NM_002890.3.11	11	NM_002890.3	TxWk	32	100432	0.809713465662641	NA	NA	NA	NA	NA	NA	NA	NA	NA	NA	NA	NA	NA	NA	NA	0	0	0	0	0	0	0	0	0	0	0	0
GTCTGCTGACTGTTTTGG	C1	USP21 (speckle)	chrUn_GL000219v1	147661	+	NA	NA	NA	NA	NA	42	NA	NA	NA	NA	NA	NA	NA	NA	NA	NA	NA	NA	NA	NA	NA	NA	NA	0	0	0	9	0	0	0	0	0	0	0	0
GTCTGCTGCGCCGGGCCG	C1	USP21 (speckle)	chr6	70163349	+	NM_001858.6	NA	NA	NA	EnhA1	36	NA	NA	NA	NA	NA	NA	NA	NA	NA	NA	NA	NA	NA	NA	NA	NA	NA	0	0	0	0	0	0	0	0	0	0	0	0
GTCTGCTGGCAGGGGCAT	C1	USP21 (speckle)	chr6	47534420	-	NA	NA	NA	NA	Tx	35	NA	NA	NA	NA	NA	NA	NA	NA	NA	NA	NA	NA	NA	NA	NA	NA	NA	0	0	0	0	0	0	0	0	0	0	0	0
GTCTGCTGGGTGCTTAAC	C1	USP21 (speckle)	chr22	18838145	-	NA	NA	NA	NA	ReprPCWk	43	5254	0.0753434479593885	NA	NA	NA	NA	NA	NA	NA	NA	NA	NA	NA	NA	NA	NA	NA	0	0	0	0	0	0	0	0	0	0	0	0
GTCTGCTTAAGAAGGGAA	C1	USP21 (speckle)	chr3	121003391	-	NA	NA	NA	NA	Quies	38	NA	NA	NA	NA	NA	NA	NA	NA	NA	NA	NA	NA	NA	NA	NA	NA	NA	0	0	0	0	0	0	0	0	0	0	0	0
GTCTGCTTCATCCAGGAC	C1	USP21 (speckle)	chr6	14501783	+	NA	NA	NA	NA	Quies	45	70100	0.987073699625447	99.317108621297	-2.46730609579009	0.396929845959845	5.10068460068571e-10	4.74353456282988e-09	79.4217482313559	-0.57461885954813	0.395268038554662	0.146017069820344	0.250830272907537	91.2447074696394	-1.84292794768108	0.620825020436423	0.00299243183266856	0.0294362822338041	105	111	18	48	13	46	591	251	116	80	100	56
GTCTGCTTCGTATCTGGA	C1	USP21 (speckle)	chr6	36432187	-	NM_152990.4	NM_152990.4.3	3	NM_152990.4	Quies	40	10667	0.203942337106149	NA	NA	NA	NA	NA	NA	NA	NA	NA	NA	NA	NA	NA	NA	NA	0	0	0	0	0	0	0	0	0	0	0	0
GTCTGGAAGGTGCATTCA	C1	USP21 (speckle)	chr21	14630846	+	NA	NA	NA	NA	Quies	36	NA	NA	NA	NA	NA	NA	NA	NA	NA	NA	NA	NA	NA	NA	NA	NA	NA	26	26	2	31	0	5	0	0	4	15	7	0
GTCTGGAGCACTCAAACA	C1	USP21 (speckle)	chr11	71817761	+	NA	NA	NA	NA	Quies	39	NA	NA	NA	NA	NA	NA	NA	NA	NA	NA	NA	NA	NA	NA	NA	NA	NA	0	0	0	0	0	0	0	0	0	0	0	0
GTCTGGAGTGCTTGCACG	C1	USP21 (speckle)	chr13	44314089	-	NA	NA	NA	NA	ReprPCWk	42	NA	NA	NA	NA	NA	NA	NA	NA	NA	NA	NA	NA	NA	NA	NA	NA	NA	0	0	0	0	0	0	0	0	0	0	0	0
GTCTGGCCGCAGCACGTG	C1	USP21 (speckle)	chr11	111373252	+	NA	NA	NA	NA	ReprPCWk	42	NA	NA	NA	NA	NA	NA	NA	NA	NA	NA	NA	NA	NA	NA	NA	NA	NA	0	0	0	0	0	0	0	0	0	0	0	0
GTCTGGCGAAAAAAGCTA	C1	USP21 (speckle)	chr9	123298969	-	NA	NA	NA	NA	EnhA2	43	NA	NA	NA	NA	NA	NA	NA	NA	NA	NA	NA	NA	NA	NA	NA	NA	NA	0	16	0	0	0	0	0	82	0	0	0	0
GTCTGGCGCAACGTGCAG	C1	USP21 (speckle)	chr13	41004950	-	NM_172373.4	NM_172373.4.8	8	NM_172373.4	EnhA1	35	14366	0.164383875138741	8.95771601268497	0.86391021768459	2.8518562386182	0.761943901026856	0.828661376937665	NA	NA	NA	NA	NA	NA	NA	NA	NA	NA	22	5	0	13	6	2	95	25	0	0	0	42
GTCTGGCGCGCTCCAGCA	C1	USP21 (speckle)	chr6	157935062	+	NM_016224.5	NM_016224.5.13	13	NM_016224.5	TxWk	39	111817	0.917796637993302	NA	NA	NA	NA	NA	NA	NA	NA	NA	NA	NA	NA	NA	NA	NA	0	0	0	0	0	0	0	0	0	0	0	0
GTCTGGCGTAGCATGATA	C1	USP21 (speckle)	chr3	90069717	-	NA	NA	NA	NA	Quies	36	NA	NA	NA	NA	NA	NA	NA	NA	NA	NA	NA	NA	NA	NA	NA	NA	NA	0	0	0	0	0	0	0	0	0	0	0	0
GTCTGGCGTCGACACCCT	C1	USP21 (speckle)	chr2	111551821	-	NA	NA	NA	NA	ReprPCWk	45	147212	0.545817900032999	NA	NA	NA	NA	NA	NA	NA	NA	NA	NA	NA	NA	NA	NA	NA	0	0	0	0	0	0	0	0	0	0	0	0
GTCTGGCTAAAGGCGTCG	C1	USP21 (speckle)	chr3	113395939	+	NA	NA	NA	NA	Quies	37	NA	NA	NA	NA	NA	NA	NA	NA	NA	NA	NA	NA	NA	NA	NA	NA	NA	0	0	0	0	0	0	0	0	0	0	0	0
GTCTGGCTCCGTACTTCG	C1	USP21 (speckle)	chr3	39640069	-	NA	NA	NA	NA	EnhA1	40	NA	NA	NA	NA	NA	NA	NA	NA	NA	NA	NA	NA	NA	NA	NA	NA	NA	5	28	0	24	0	8	0	0	0	0	0	0
GTCTGGCTCGACCGTCTC	C1	USP21 (speckle)	chr1	91600195	-	NA	NA	NA	NA	EnhWk	43	NA	NA	NA	NA	NA	NA	NA	NA	NA	NA	NA	NA	NA	NA	NA	NA	NA	0	0	0	0	0	0	0	0	0	0	0	0
GTCTGGCTTGAGTATGTT	C1	USP21 (speckle)	chr21	36953592	+	NA	NA	NA	NA	TxWk	43	NA	NA	NA	NA	NA	NA	NA	NA	NA	NA	NA	NA	NA	NA	NA	NA	NA	0	0	0	0	0	0	0	0	0	0	0	0
GTCTGGCTTTGCACTTGG	C1	USP21 (speckle)	chr15	63508566	-	NA	NA	NA	NA	EnhWk	43	NA	NA	NA	NA	NA	NA	NA	NA	NA	NA	NA	NA	NA	NA	NA	NA	NA	0	0	0	0	0	0	0	18	0	0	0	2
GTCTGGGACCCATAACAA	C1	USP21 (speckle)	chr15	20251065	-	NA	NA	NA	NA	Quies	49	26438	0.540842419655095	NA	NA	NA	NA	NA	NA	NA	NA	NA	NA	NA	NA	NA	NA	NA	0	0	0	0	0	0	0	0	0	0	0	0
GTCTGGGAGGGTGTGGGC	C1	USP21 (speckle)	chrUn_KI270742v1	99783	+	NA	NA	NA	NA	NA	41	NA	NA	NA	NA	NA	NA	NA	NA	NA	NA	NA	NA	NA	NA	NA	NA	NA	19	0	0	0	0	0	0	0	0	0	0	0
GTCTGGGCACCTGTTTTG	C1	USP21 (speckle)	chr8	96889990	+	NM_016134.4	NM_016134.4.4	4	NM_016134.4	TxWk	40	244749	0.491207401758118	NA	NA	NA	NA	NA	20.034652394815	5.76285283419529	1.83059528128631	0.00164349030050451	0.00624359403952825	NA	NA	NA	NA	NA	0	115	0	17	3	13	0	0	0	0	0	11
GTCTGGGCGATTTACTGT	C1	USP21 (speckle)	chr5	167820764	-	NA	NA	NA	NA	Quies	42	NA	NA	NA	NA	NA	NA	NA	NA	NA	NA	NA	NA	NA	NA	NA	NA	NA	0	0	0	0	0	0	0	0	0	0	0	0
GTCTGGGCGCGTTTGGTA	C1	USP21 (speckle)	chr7	107080675	+	NM_002736.3	NM_002736.3.2	2	NM_002736.3	EnhA1	38	35971	0.307163534203762	194.835137573889	4.16784120949521	1.83137117499817	0.022857764032285	0.047913958516198	298.199048360613	2.0082441222869	0.311886152370201	1.20239865881931e-10	1.68849458263713e-09	234.480003366439	1.38363626846352	1.11308699985956	0.213844948895206	0.506457540706579	672	797	254	289	214	396	207	191	29	135	0	78
GTCTGGGCTCTATTTTCC	C1	USP21 (speckle)	chr19	31066016	+	NA	NA	NA	NA	ReprPCWk	45	NA	NA	NA	NA	NA	NA	NA	NA	NA	NA	NA	NA	NA	NA	NA	NA	NA	0	0	0	0	0	0	0	0	0	0	0	0
GTCTGGGCTGAAACCCCT	C1	USP21 (speckle)	chr11	62462028	-	NA	NA	NA	NA	EnhA1	47	NA	NA	NA	NA	NA	NA	NA	NA	NA	NA	NA	NA	NA	NA	NA	NA	NA	0	0	8	2	0	0	0	83	0	0	0	0
GTCTGGGCTGGTCTAGTC	C1	USP21 (speckle)	chr2	72545880	-	NM_015189.3	NM_015189.3.14	14	NM_015189.3	TxWk	34	280153	0.430971463733559	NA	NA	NA	NA	NA	NA	NA	NA	NA	NA	NA	NA	NA	NA	NA	0	0	0	0	0	0	0	0	0	0	0	0
GTCTGGGGGGGTTCTACA	C1	USP21 (speckle)	chr15	92803854	-	NA	NA	NA	NA	EnhA2	47	NA	NA	135.103163796612	-1.50230133617511	0.359502570647845	2.93008268815805e-05	0.000134995949488383	145.337570472079	-0.591636891739532	0.347060833226658	0.0882491589940938	0.169859275508859	140.644389204431	-0.814967785370271	0.578152064892196	0.158655458639949	0.43015761621005	260	244	55	101	20	51	595	333	197	241	97	77
GTCTGGGGTATGTGGTGG	C1	USP21 (speckle)	chr1	112462534	+	NA	NA	NA	NA	EnhA1	44	NA	NA	10.9126226348416	3.94677945514469	2.23019144426514	0.0767764082456515	0.1331015526789	NA	NA	NA	NA	NA	NA	NA	NA	NA	NA	42	0	15	13	4	6	60	0	0	0	0	9
GTCTGGGTCTGGGCCGAC	C1	USP21 (speckle)	chr3	156453572	+	NM_172160.3	NM_172160.3.3	3	NM_172160.3	TxWk	41	332995	0.796585396193556	NA	NA	NA	NA	NA	NA	NA	NA	NA	NA	NA	NA	NA	NA	NA	0	0	0	0	0	0	0	0	0	0	0	0
GTCTGGTACGCATGACCG	C1	USP21 (speckle)	chr4	53277271	+	NA	NA	NA	NA	Quies	36	NA	NA	NA	NA	NA	NA	NA	NA	NA	NA	NA	NA	NA	NA	NA	NA	NA	0	0	0	0	0	0	0	0	0	0	0	0
GTCTGGTACGCTTACCTG	C1	USP21 (speckle)	chr10	4883068	-	NA	NA	NA	NA	EnhA1	41	8907	0.443708279366345	NA	NA	NA	NA	NA	NA	NA	NA	NA	NA	NA	NA	NA	NA	NA	0	0	0	0	0	0	48	0	0	0	0	0
GTCTGGTATAGCTAGTCA	C1	USP21 (speckle)	chr2	43633005	+	NA	NA	NA	NA	ReprPCWk	43	NA	NA	16.8962451134396	-1.96475623782416	1.46964297230766	0.181257380454102	0.271893387116951	31.9568960735915	0.64782450272356	0.767268010142514	0.398487135273406	0.536992353223094	23.7260516926468	-2.58407248752715	1.98195371649922	0.192301570645709	0.477237343512956	27	125	4	20	0	15	92	77	46	8	0	23
GTCTGGTATTGCTAATGC	C1	USP21 (speckle)	chr6	39036961	+	NA	NA	NA	NA	EnhBiv	45	NA	NA	NA	NA	NA	NA	NA	NA	NA	NA	NA	NA	NA	NA	NA	NA	NA	0	0	0	0	0	0	0	0	0	0	0	0
GTCTGGTCCGCATAAACC	C1	USP21 (speckle)	chr1	163330790	-	NA	NA	NA	NA	TxWk	33	NA	NA	NA	NA	NA	NA	NA	NA	NA	NA	NA	NA	NA	NA	NA	NA	NA	0	0	0	0	0	0	0	0	0	0	0	0
GTCTGGTCGTCATTTGTC	C1	USP21 (speckle)	chr5	133050735	+	NA	NA	NA	NA	TssA	47	NA	NA	NA	NA	NA	NA	NA	NA	NA	NA	NA	NA	NA	NA	NA	NA	NA	0	0	0	0	0	0	0	0	0	0	0	0
GTCTGGTCGTCGTCAAGC	C1	USP21 (speckle)	chr12	96211109	-	NA	NA	NA	NA	ReprPCWk	42	NA	NA	NA	NA	NA	NA	NA	NA	NA	NA	NA	NA	NA	NA	NA	NA	NA	0	0	0	0	0	0	0	0	0	0	0	0
GTCTGGTCTGCCCACGGC	C1	USP21 (speckle)	chr3	186915913	-	NA	NA	NA	NA	EnhWk	41	NA	NA	NA	NA	NA	NA	NA	NA	NA	NA	NA	NA	NA	NA	NA	NA	NA	0	0	0	1	0	0	0	0	0	0	0	0
GTCTGGTGTTCTGATGGC	C1	USP21 (speckle)	chr14	75178681	+	NA	NA	NA	NA	Quies	44	NA	NA	NA	NA	NA	NA	NA	NA	NA	NA	NA	NA	NA	NA	NA	NA	NA	0	0	0	0	0	0	0	0	0	0	0	0
GTCTGGTTCTGCTTCAAA	C1	USP21 (speckle)	chr1	183966046	-	NM_015101.4	NM_015101.4.7	7	NM_015101.4	Tx	41	71682	0.703488885617548	NA	NA	NA	NA	NA	NA	NA	NA	NA	NA	NA	NA	NA	NA	NA	0	0	0	0	6	0	0	0	0	0	0	0
GTCTGGTTTGACATGCAA	C1	USP21 (speckle)	chr3	79607427	+	NA	NA	NA	NA	Quies	34	NA	NA	NA	NA	NA	NA	NA	NA	NA	NA	NA	NA	NA	NA	NA	NA	NA	0	0	0	0	0	0	0	0	0	0	0	0
GTCTGTAATCGCCGTAGA	C1	USP21 (speckle)	chr1	34985827	-	NA	NA	NA	NA	TxWk	44	NA	NA	NA	NA	NA	NA	NA	NA	NA	NA	NA	NA	NA	NA	NA	NA	NA	0	0	0	7	0	0	0	52	0	0	0	0
GTCTGTAATTGGATGTGG	C1	USP21 (speckle)	chr1	65480984	-	NA	NA	NA	NA	TssA	37	NA	NA	NA	NA	NA	NA	NA	NA	NA	NA	NA	NA	NA	NA	NA	NA	NA	0	0	0	0	0	0	0	0	0	0	0	0
GTCTGTACAGGTGATACG	C1	USP21 (speckle)	chr4	110153640	+	NA	NA	NA	NA	TxWk	36	NA	NA	NA	NA	NA	NA	NA	NA	NA	NA	NA	NA	NA	NA	NA	NA	NA	0	0	0	0	0	0	0	0	0	0	0	0
GTCTGTACCCCGTAGCTC	C1	USP21 (speckle)	chr14	23147713	+	NA	NA	NA	NA	EnhWk	46	NA	NA	NA	NA	NA	NA	NA	NA	NA	NA	NA	NA	NA	NA	NA	NA	NA	0	0	0	0	0	0	0	0	0	0	0	0
GTCTGTAGAGCAACGAAC	C1	USP21 (speckle)	chrUn_GL000195v1	137781	-	NA	NA	NA	NA	NA	41	NA	NA	NA	NA	NA	NA	NA	NA	NA	NA	NA	NA	NA	NA	NA	NA	NA	0	0	0	0	0	0	0	15	0	0	0	0
GTCTGTAGCATGTTAATG	C1	USP21 (speckle)	chr18	77989657	-	NA	NA	NA	NA	TssA	42	4074	0.176409457001819	NA	NA	NA	NA	NA	NA	NA	NA	NA	NA	NA	NA	NA	NA	NA	0	0	0	0	0	0	1	0	0	0	0	0
GTCTGTAGTGGATGGTCT	C1	USP21 (speckle)	chr2	109209889	+	NM_001099289.3	NM_001099289.3.1	1	NM_001099289.3	ReprPCWk	48	80685	0.214913565777908	NA	NA	NA	NA	NA	NA	NA	NA	NA	NA	NA	NA	NA	NA	NA	0	0	0	0	0	0	0	0	0	0	0	0
GTCTGTATGCTACTATGC	C1	USP21 (speckle)	chr3	3628430	-	NA	NA	NA	NA	Quies	38	NA	NA	NA	NA	NA	NA	NA	NA	NA	NA	NA	NA	NA	NA	NA	NA	NA	0	0	0	0	0	0	0	0	0	0	0	0
GTCTGTATGCTGCTCGTT	C1	USP21 (speckle)	chr3	77802776	-	NA	NA	NA	NA	Quies	33	NA	NA	NA	NA	NA	NA	NA	NA	NA	NA	NA	NA	NA	NA	NA	NA	NA	0	0	0	0	0	0	0	0	0	0	0	0
GTCTGTATTGTGCTCATA	C1	USP21 (speckle)	chrX	154714223	+	NA	NA	NA	NA	Tx	43	NA	NA	NA	NA	NA	NA	NA	NA	NA	NA	NA	NA	NA	NA	NA	NA	NA	0	0	0	0	0	0	0	0	0	0	0	0
GTCTGTCCAACGGAATTA	C1	USP21 (speckle)	chr2	73983262	+	NA	NA	NA	NA	TxWk	55	NA	NA	NA	NA	NA	NA	NA	NA	NA	NA	NA	NA	NA	NA	NA	NA	NA	0	0	0	0	0	0	0	0	0	0	0	0
GTCTGTCCCGCGGTGGTT	C1	USP21 (speckle)	chr3	178261256	-	NA	NA	NA	NA	EnhA2	33	124223	0.560899621169363	NA	NA	NA	NA	NA	NA	NA	NA	NA	NA	NA	NA	NA	NA	NA	0	0	0	0	0	0	0	0	0	0	0	0
GTCTGTCCCGTCGAATTG	C1	USP21 (speckle)	chr20	49017719	+	NM_006420.3	NM_006420.3.33	33	NM_006420.3	TxWk	39	96009	0.834984302027256	NA	NA	NA	NA	NA	NA	NA	NA	NA	NA	NA	NA	NA	NA	NA	31	0	7	4	0	0	0	0	0	0	0	0
GTCTGTCGAGCTTTCCCA	C1	USP21 (speckle)	chr9	91918481	-	NM_004560.4	NM_004560.4.8	8	NM_004560.4	TxWk	46	31747	0.139468782399353	52.8604137567043	-0.0523135290995814	0.557955273322187	0.925300315775971	0.949994760052675	86.703825329682	-1.22974116541425	0.456312715222733	0.0070398632326872	0.0213677773777814	68.553452863477	1.11507784007001	1.02529568112926	0.276786265959214	0.578244991357959	229	71	35	40	10	41	260	383	48	60	11	89
GTCTGTCGATGTGTGCCC	C1	USP21 (speckle)	chr3	62589078	-	NM_003716.4	NM_003716.4.23	23	NM_003716.4	Quies	43	286338	0.60020248643278	NA	NA	NA	NA	NA	NA	NA	NA	NA	NA	NA	NA	NA	NA	NA	0	0	0	0	0	0	0	0	0	0	0	0
GTCTGTCGCAAATATTGC	C1	USP21 (speckle)	chr2	167078539	-	NA	NA	NA	NA	Quies	36	NA	NA	NA	NA	NA	NA	NA	NA	NA	NA	NA	NA	NA	NA	NA	NA	NA	0	0	0	0	0	0	0	0	0	0	0	0
GTCTGTCGGGAATTAAGC	C1	USP21 (speckle)	chr5	17284549	+	NA	NA	NA	NA	ReprPCWk	41	NA	NA	NA	NA	NA	NA	NA	14.0931255093078	7.22824169079344	2.03906268172128	0.000392785163539352	0.00178580614169107	NA	NA	NA	NA	NA	18	97	14	10	7	13	0	0	0	0	3	0
GTCTGTCTACCTTCCCCG	C1	USP21 (speckle)	chr7	107007404	+	NA	NA	NA	NA	TssA	42	NA	NA	NA	NA	NA	NA	NA	16.4637830426242	3.04746886248532	1.72112394927596	0.076622717346201	0.152081829251045	NA	NA	NA	NA	NA	25	70	0	8	0	5	25	3	0	37	0	0
GTCTGTCTAGTACTACAA	C1	USP21 (speckle)	chr11	27363872	-	NA	NA	NA	NA	TxWk	40	NA	NA	NA	NA	NA	NA	NA	NA	NA	NA	NA	NA	NA	NA	NA	NA	NA	0	0	0	0	0	0	0	0	0	0	0	0
GTCTGTCTCTCCCGGTCA	C1	USP21 (speckle)	chr17	16449932	+	NA	NA	NA	NA	TxWk	53	11165	0.26915288558893	175.570894374981	1.98528063254508	0.453688750337926	1.20951970666779e-05	6.0075075299637e-05	NA	NA	NA	NA	NA	100.404688360907	1.59804098148558	1.1531069954841	0.165790684414351	0.441851451950804	949	20	150	10	128	8	109	13	67	22	66	0
GTCTGTCTGTTCACGGTG	C1	USP21 (speckle)	chr19	46980887	+	NM_004491.5	NM_004491.5.3	3	NM_004491.5	TxWk	49	119891	0.832108327954415	NA	NA	NA	NA	NA	NA	NA	NA	NA	NA	NA	NA	NA	NA	NA	0	0	0	0	0	0	0	0	0	0	0	0
GTCTGTCTTAATGGAATT	C1	USP21 (speckle)	chr5	14737066	-	NM_054027.6	NM_054027.6.4	4	NM_054027.6	ReprPCWk	45	134712	0.806760131513544	NA	NA	NA	NA	NA	NA	NA	NA	NA	NA	NA	NA	NA	NA	NA	0	0	0	0	0	0	0	0	0	0	0	0
GTCTGTGAATCAGCTTGT	C1	USP21 (speckle)	chr8	100329580	+	NA	NA	NA	NA	ReprPCWk	40	NA	NA	NA	NA	NA	NA	NA	NA	NA	NA	NA	NA	NA	NA	NA	NA	NA	0	0	0	0	0	0	0	0	0	0	0	0
GTCTGTGACATCCATTAA	C1	USP21 (speckle)	chr2	138046820	-	NA	NA	NA	NA	Quies	39	NA	NA	NA	NA	NA	NA	NA	NA	NA	NA	NA	NA	NA	NA	NA	NA	NA	0	0	0	0	0	0	0	0	0	0	0	0
GTCTGTGACCCGTGCCTC	C1	USP21 (speckle)	chr1	27261761	-	NA	NA	NA	NA	TxWk	43	NA	NA	NA	NA	NA	NA	NA	NA	NA	NA	NA	NA	NA	NA	NA	NA	NA	0	0	0	0	0	0	0	0	0	0	0	0
GTCTGTGACTGCGTTGAG	C1	USP21 (speckle)	chr2	191844490	+	NA	NA	NA	NA	TssA	40	NA	NA	NA	NA	NA	NA	NA	NA	NA	NA	NA	NA	NA	NA	NA	NA	NA	0	4	0	0	0	0	0	0	0	0	0	0
GTCTGTGAGAGACCCGTC	C1	USP21 (speckle)	chrX	19735379	-	NM_031892.3	NM_031892.3.15	15	NM_031892.3	ReprPCWk	39	152221	0.430460036649096	NA	NA	NA	NA	NA	NA	NA	NA	NA	NA	NA	NA	NA	NA	NA	0	0	0	0	0	0	0	0	0	0	0	0
GTCTGTGAGGCCAGTAGT	C1	USP21 (speckle)	chr11	20549447	-	NA	NA	NA	NA	ReprPCWk	49	NA	NA	NA	NA	NA	NA	NA	NA	NA	NA	NA	NA	NA	NA	NA	NA	NA	0	0	0	3	0	0	0	0	0	0	0	0
GTCTGTGATAGGCACGGA	C1	USP21 (speckle)	chr3	69718271	-	NA	NA	NA	NA	TxWk	40	NA	NA	NA	NA	NA	NA	NA	NA	NA	NA	NA	NA	NA	NA	NA	NA	NA	0	0	0	0	0	0	0	0	0	0	0	0
GTCTGTGATGCGTCTTGA	C1	USP21 (speckle)	chr16	19394982	+	NA	NA	NA	NA	TxWk	43	NA	NA	NA	NA	NA	NA	NA	NA	NA	NA	NA	NA	NA	NA	NA	NA	NA	0	0	0	0	0	0	0	0	0	0	0	0
GTCTGTGCCGCGTGCAAG	C1	USP21 (speckle)	chr3	101640631	-	NA	NA	NA	NA	TssA	46	NA	NA	NA	NA	NA	NA	NA	NA	NA	NA	NA	NA	NA	NA	NA	NA	NA	0	0	0	0	0	0	0	0	0	0	0	0
GTCTGTGCCGTGCTGGAT	C1	USP21 (speckle)	chr5	20062784	+	NA	NA	NA	NA	Quies	32	NA	NA	NA	NA	NA	NA	NA	NA	NA	NA	NA	NA	NA	NA	NA	NA	NA	0	0	0	0	0	0	0	0	0	0	0	0
GTCTGTGCTGCTCCTGTT	C1	USP21 (speckle)	chr17	28040726	-	NA	NA	NA	NA	TxWk	44	NA	NA	NA	NA	NA	NA	NA	NA	NA	NA	NA	NA	NA	NA	NA	NA	NA	0	0	0	0	7	0	0	0	0	0	0	0
GTCTGTGGCGGTTGTAAG	C1	USP21 (speckle)	chr5	142865035	-	NA	NA	NA	NA	ReprPC	45	3887	0.417149602919081	NA	NA	NA	NA	NA	NA	NA	NA	NA	NA	NA	NA	NA	NA	NA	0	0	0	0	0	0	0	0	0	0	0	0
GTCTGTGGCTGGGAAACC	C1	USP21 (speckle)	chr5	32175105	+	NA	NA	NA	NA	TssA	47	1145	0.872048743335872	NA	NA	NA	NA	NA	NA	NA	NA	NA	NA	NA	NA	NA	NA	NA	29	2	0	6	6	0	0	10	0	15	14	0
GTCTGTGGGTGCGTTACC	C1	USP21 (speckle)	chr17	70649155	+	NA	NA	NA	NA	Quies	32	NA	NA	NA	NA	NA	NA	NA	NA	NA	NA	NA	NA	NA	NA	NA	NA	NA	0	0	0	0	0	0	0	0	0	0	0	0
GTCTGTGGTACGGCGAGT	C1	USP21 (speckle)	chr14	81221706	+	NA	NA	NA	NA	TssFlnkU	44	488	0.0753551575046325	NA	NA	NA	NA	NA	NA	NA	NA	NA	NA	NA	NA	NA	NA	NA	0	0	0	0	0	0	0	0	0	0	0	0
GTCTGTGGTCCGCACAAT	C1	USP21 (speckle)	chr1	33785964	-	NM_001281956.2	NM_001281956.2.59	59	NM_001281956.2	Quies	48	379266	0.582381421088919	NA	NA	NA	NA	NA	NA	NA	NA	NA	NA	NA	NA	NA	NA	NA	0	0	0	0	0	0	0	0	0	0	0	0
GTCTGTGTAACTCATTTC	C1	USP21 (speckle)	chr13	89441651	+	NA	NA	NA	NA	Quies	31	39253	0.0943456994868467	NA	NA	NA	NA	NA	NA	NA	NA	NA	NA	NA	NA	NA	NA	NA	0	0	0	0	0	0	0	0	0	0	0	0
GTCTGTGTCGGCCTTCCC	C1	USP21 (speckle)	chr5	122193429	-	NA	NA	NA	NA	Quies	39	NA	NA	NA	NA	NA	NA	NA	NA	NA	NA	NA	NA	NA	NA	NA	NA	NA	0	0	0	0	0	0	0	0	0	0	0	0
GTCTGTGTGAAGTGTTTC	C1	USP21 (speckle)	chr7	151479327	-	NM_005614.4	NM_005614.4.5	5	NM_005614.4	Tx	39	40568	0.752876549625121	NA	NA	NA	NA	NA	NA	NA	NA	NA	NA	NA	NA	NA	NA	NA	0	0	0	0	0	0	0	0	0	0	0	0
GTCTGTGTGTAAAGGACC	C1	USP21 (speckle)	chr5	24628975	+	NA	NA	NA	NA	Quies	33	NA	NA	NA	NA	NA	NA	NA	NA	NA	NA	NA	NA	NA	NA	NA	NA	NA	0	0	0	0	0	0	0	0	0	0	0	0
GTCTGTGTTCTTGATACC	C1	USP21 (speckle)	chr9	125334268	-	NA	NA	NA	NA	Tx	41	NA	NA	NA	NA	NA	NA	NA	NA	NA	NA	NA	NA	NA	NA	NA	NA	NA	0	0	0	0	0	0	0	0	0	0	0	0
GTCTGTGTTGTCGCTACT	C1	USP21 (speckle)	chr18	33795699	-	NA	NA	NA	NA	Quies	38	NA	NA	NA	NA	NA	NA	NA	NA	NA	NA	NA	NA	NA	NA	NA	NA	NA	0	0	0	0	0	0	0	0	0	0	0	0
GTCTGTTAAAACACGAGA	C1	USP21 (speckle)	chr1	26685971	-	NA	NA	NA	NA	EnhA2	44	NA	NA	NA	NA	NA	NA	NA	NA	NA	NA	NA	NA	NA	NA	NA	NA	NA	0	0	0	0	0	0	0	0	0	0	0	0
GTCTGTTACATGTGAGAC	C1	USP21 (speckle)	chr6	144517887	-	NA	NA	NA	NA	Quies	35	NA	NA	NA	NA	NA	NA	NA	NA	NA	NA	NA	NA	NA	NA	NA	NA	NA	0	0	0	0	0	0	0	0	0	0	0	0
GTCTGTTACGCTCCCTTG	C1	USP21 (speckle)	chr8	128556028	+	NA	NA	NA	NA	EnhA1	40	NA	NA	13.7431645136415	-6.47268378458233	2.83266068407502	0.022311707468704	0.0469718826734636	13.7428456143954	-0.398843227926667	1.24928589631141	0.749531660783729	0.833772244074078	13.9727681728872	-6.61748183324505	2.67769986376554	0.0134611278984788	0.0883474852974295	0	50	0	2	0	7	143	56	28	6	0	8
GTCTGTTACTTCTCATTC	C1	USP21 (speckle)	chr8	42214312	+	NA	NA	NA	NA	EnhA1	47	NA	NA	NA	NA	NA	NA	NA	NA	NA	NA	NA	NA	NA	NA	NA	NA	NA	0	0	0	0	0	0	0	0	0	0	0	0
GTCTGTTATAACTTCCGA	C1	USP21 (speckle)	chr7	140457274	-	NM_013446.4	NM_013446.4.4	4	NM_013446.4	Tx	42	22231	0.839761266195747	578.172182406916	1.60526645770385	0.265472108289401	1.47717445236689e-09	1.31076306109977e-08	549.40892010353	0.996529957068047	0.220138082926841	5.98721361417576e-06	4.13163443298847e-05	555.798693034158	0.649038196194555	0.409095752697356	0.112621619078962	0.35387033638398	2117	1260	536	571	502	485	672	578	334	390	146	279
GTCTGTTCTAATGACGAA	C1	USP21 (speckle)	chr10	74651331	-	NA	NA	NA	NA	Quies	41	NA	NA	NA	NA	NA	NA	NA	NA	NA	NA	NA	NA	NA	NA	NA	NA	NA	0	0	0	0	0	0	0	0	0	0	0	11
GTCTGTTGACAAATGCTA	C1	USP21 (speckle)	chr9	29969	-	NA	NA	NA	NA	TxWk	47	NA	NA	29.7001398827904	2.0232424903525	1.03195532305359	0.0499267336868163	0.0928245585986325	34.8572956194358	-0.818723949287184	1.13898223158835	0.472251431864994	0.606714353842556	31.6326565248305	1.56446574309361	1.74610303808212	0.370265787141028	0.662949627388693	86	2	30	58	27	20	102	107	4	24	4	21
GTCTGTTGCTGGTTTACT	C1	USP21 (speckle)	chr15	35142036	-	NA	NA	NA	NA	Quies	35	27662	0.391391702982625	NA	NA	NA	NA	NA	NA	NA	NA	NA	NA	NA	NA	NA	NA	NA	0	0	0	0	0	0	0	0	0	0	0	0
GTCTGTTGTGTTGAGAGC	C1	USP21 (speckle)	chr7	72779978	-	NM_001145440.3	NM_001145440.3.8	8	NM_001145440.3	TxWk	40	48222	0.19008388256441	NA	NA	NA	NA	NA	NA	NA	NA	NA	NA	NA	NA	NA	NA	NA	0	21	14	10	0	13	0	40	0	19	0	4
GTCTGTTTTGCTCTCGTA	C1	USP21 (speckle)	chr6	28563165	-	NA	NA	NA	NA	TxWk	37	NA	NA	NA	NA	NA	NA	NA	NA	NA	NA	NA	NA	NA	NA	NA	NA	NA	24	6	0	0	4	0	29	7	0	0	0	0
GTCTTAAAGGGTGCGGCG	C1	USP21 (speckle)	chr4	81422713	+	NA	NA	NA	NA	EnhA1	42	NA	NA	NA	NA	NA	NA	NA	NA	NA	NA	NA	NA	NA	NA	NA	NA	NA	25	9	4	10	0	6	28	0	6	0	12	0
GTCTTAAATTTTCAAACG	C1	USP21 (speckle)	chr2	74613223	+	NA	NA	NA	NA	ReprPCWk	38	NA	NA	NA	NA	NA	NA	NA	NA	NA	NA	NA	NA	NA	NA	NA	NA	NA	0	0	0	0	0	0	0	0	0	0	0	0
GTCTTAACACCCCGATTT	C1	USP21 (speckle)	chr16	13957393	+	NA	NA	NA	NA	EnhWk	42	NA	NA	NA	NA	NA	NA	NA	NA	NA	NA	NA	NA	NA	NA	NA	NA	NA	0	0	0	0	0	0	0	0	0	0	0	0
GTCTTAACGTGTTTCGCT	C1	USP21 (speckle)	chr4	73245963	+	NA	NA	NA	NA	EnhA1	35	NA	NA	NA	NA	NA	NA	NA	NA	NA	NA	NA	NA	NA	NA	NA	NA	NA	0	0	0	0	0	0	0	0	0	0	0	0
GTCTTAAGCACGCTAGAA	C1	USP21 (speckle)	chr11	27318640	-	NA	NA	NA	NA	Quies	39	NA	NA	45.1260024059497	0.850421814098919	1.33910363390819	0.525384091907325	0.630752846916716	107.28602679971	0.485036486800109	0.337909145637529	0.151171713933695	0.257908430094005	72.1825413347547	-0.119270313956044	1.4165965814477	0.932901413263289	0.978013134735451	69	187	34	97	39	92	181	169	43	60	0	85
GTCTTAAGCTATGGCCGT	C1	USP21 (speckle)	chr5	168096845	-	NA	NA	NA	NA	Quies	42	90874	0.887528078913956	NA	NA	NA	NA	NA	NA	NA	NA	NA	NA	NA	NA	NA	NA	NA	0	0	0	0	0	0	0	0	0	0	0	0
GTCTTACACAGCGTGTTG	C1	USP21 (speckle)	chr6	113976461	-	NA	NA	NA	NA	Quies	39	NA	NA	NA	NA	NA	NA	NA	NA	NA	NA	NA	NA	NA	NA	NA	NA	NA	0	0	0	0	0	0	0	0	0	0	0	0
GTCTTACAGGGCGCGGGA	C1	USP21 (speckle)	chr1	777025	+	NA	NA	NA	NA	TxWk	47	NA	NA	7.5567807950209	2.05166538344923	3.95381262153461	0.603824831059024	0.699306231981284	NA	NA	NA	NA	NA	NA	NA	NA	NA	NA	127	10	0	0	0	0	0	0	0	0	0	0
GTCTTACATCATAGTCGC	C1	USP21 (speckle)	chr7	135356322	+	NA	NA	NA	NA	ReprPCWk	39	NA	NA	NA	NA	NA	NA	NA	NA	NA	NA	NA	NA	NA	NA	NA	NA	NA	0	0	0	0	0	0	0	0	0	0	0	0
GTCTTACATTAGTGCTGC	C1	USP21 (speckle)	chr5	126969700	-	NM_178450.5	NM_178450.5.4	4	NM_178450.5	EnhWk	40	60858	0.37371733857349	85.6947102803109	-0.971697662330771	0.463438945750089	0.0360191419029016	0.0705461869608743	236.926497730055	-0.156965378657428	0.302601966947317	0.603956735537011	0.722191652017801	152.91182230233	-0.796887994022967	0.58027667382584	0.169662295478422	0.446931159548427	96	306	52	253	33	120	292	430	79	196	86	220
GTCTTACCATCTAACCGA	C1	USP21 (speckle)	chr11	96143227	-	NM_032427.4	NM_032427.4.4	4	NM_032427.4	Quies	40	199968	0.545469424274	NA	NA	NA	NA	NA	NA	NA	NA	NA	NA	NA	NA	NA	NA	NA	0	0	0	0	0	0	0	0	0	0	0	0
GTCTTACGTAGCAAGCCC	C1	USP21 (speckle)	chr3	122361935	+	NA	NA	NA	NA	TxWk	39	NA	NA	NA	NA	NA	NA	NA	NA	NA	NA	NA	NA	NA	NA	NA	NA	NA	0	0	0	0	0	0	0	0	0	0	0	0
GTCTTACGTCGCGCACTA	C1	USP21 (speckle)	chr21	37581421	+	NA	NA	NA	NA	Quies	38	NA	NA	NA	NA	NA	NA	NA	NA	NA	NA	NA	NA	NA	NA	NA	NA	NA	0	0	0	0	0	0	0	0	8	0	0	0
GTCTTACTGCCTCCCGTC	C1	USP21 (speckle)	chr1	67747590	-	NM_018841.6	NM_018841.6.2	2	NM_018841.6	TxWk	41	85877	0.650617835794322	NA	NA	NA	NA	NA	NA	NA	NA	NA	NA	NA	NA	NA	NA	NA	0	0	0	0	0	0	0	0	0	0	0	0
GTCTTAGACCCTCTGCTC	C1	USP21 (speckle)	chr15	94584101	-	NA	NA	NA	NA	Quies	43	5158	0.896575699634973	NA	NA	NA	NA	NA	NA	NA	NA	NA	NA	NA	NA	NA	NA	NA	0	0	0	0	0	0	0	0	0	0	0	0
GTCTTAGACGCATTACTC	C1	USP21 (speckle)	chr1	32961885	+	NA	NA	NA	NA	Quies	47	NA	NA	NA	NA	NA	NA	NA	NA	NA	NA	NA	NA	NA	NA	NA	NA	NA	0	0	0	0	0	0	0	0	0	0	0	0
GTCTTAGACGCCCGATAG	C1	USP21 (speckle)	chr6	157753004	+	NA	NA	NA	NA	TxWk	43	NA	NA	NA	NA	NA	NA	NA	NA	NA	NA	NA	NA	NA	NA	NA	NA	NA	0	0	0	0	0	0	0	0	0	0	0	0
GTCTTAGCACCGTCGTTC	C1	USP21 (speckle)	chr7	148708703	-	NA	NA	NA	NA	EnhWk	39	NA	NA	NA	NA	NA	NA	NA	NA	NA	NA	NA	NA	NA	NA	NA	NA	NA	0	0	0	0	0	0	0	0	0	0	0	0
GTCTTAGCAGCCCTCCGG	C1	USP21 (speckle)	chr2	115473011	+	NM_020868.6	NM_020868.6.3	3	NM_020868.6	Het	39	1030371	0.734332283307439	NA	NA	NA	NA	NA	NA	NA	NA	NA	NA	NA	NA	NA	NA	NA	0	0	0	0	0	0	0	0	0	0	0	0
GTCTTAGCCATAAGCTAC	C1	USP21 (speckle)	chr1	44278779	-	NM_024066.3	NM_024066.3.2	2	NM_024066.3	TxWk	44	76478	0.569931737562226	112.156918017424	2.93472578765483	0.589788124910593	6.49457072484318e-07	4.09903595918176e-06	152.920512808553	-0.151908300119761	0.316327622624029	0.631067709744983	0.743989840277517	129.117531473582	3.0192694135263	0.781358355089245	0.000111486333631479	0.00213929310711642	728	344	122	133	72	58	33	466	33	117	21	98
GTCTTAGCGGCCACTTTC	C1	USP21 (speckle)	chr14	39189240	-	NA	NA	NA	NA	Quies	41	NA	NA	NA	NA	NA	NA	NA	NA	NA	NA	NA	NA	NA	NA	NA	NA	NA	8	38	8	6	9	0	20	47	0	5	0	0
GTCTTAGCTACCGTAGGC	C1	USP21 (speckle)	chr11	68079561	-	NM_001277.3	NM_001277.3.9	9	NM_001277.3	TxWk	43	41827	0.61034583394134	NA	NA	NA	NA	NA	NA	NA	NA	NA	NA	NA	NA	NA	NA	NA	11	31	0	15	0	1	0	0	0	47	0	13
GTCTTAGTCGCTCGGGGC	C1	USP21 (speckle)	chr3	77691137	+	NA	NA	NA	NA	Quies	36	NA	NA	NA	NA	NA	NA	NA	NA	NA	NA	NA	NA	NA	NA	NA	NA	NA	0	0	0	0	0	0	0	0	0	0	0	0
GTCTTAGTCTCAACGGCC	C1	USP21 (speckle)	chr9	110464728	-	NM_153366.4	NM_153366.4.30	30	NM_153366.4	Quies	36	115013	0.536206140964316	NA	NA	NA	NA	NA	NA	NA	NA	NA	NA	NA	NA	NA	NA	NA	0	0	0	0	0	0	0	0	0	0	0	0
GTCTTAGTGGTTACAACT	C1	USP21 (speckle)	chr10	25493445	+	NM_020752.3	NM_020752.3.5	5	NM_020752.3	EnhA2	35	318445	0.745373090309881	NA	NA	NA	NA	NA	NA	NA	NA	NA	NA	NA	NA	NA	NA	NA	0	0	0	0	0	0	0	0	0	0	0	0
GTCTTAGTGGTTACTACT	C1	USP21 (speckle)	chr5	122113851	+	NA	NA	NA	NA	TssA	37	NA	NA	NA	NA	NA	NA	NA	NA	NA	NA	NA	NA	NA	NA	NA	NA	NA	0	0	0	0	0	0	0	0	0	0	0	0
GTCTTATACTATCCCAGG	C1	USP21 (speckle)	chr6	144969841	+	NA	NA	NA	NA	Quies	38	NA	NA	NA	NA	NA	NA	NA	NA	NA	NA	NA	NA	NA	NA	NA	NA	NA	0	40	2	11	0	2	16	39	0	27	15	0
GTCTTATCGGACTCCGAA	C1	USP21 (speckle)	chr2	62773000	+	NM_001142616.3	NM_001142616.3.5	5	NM_001142616.3	Quies	36	67288	0.197455799281051	86.9388222585422	1.68628214172166	0.646773262265085	0.00912798847595255	0.0217612463268764	132.895463550399	1.03531630710913	0.357309129632478	0.0037610576225686	0.012658998786728	105.74857669005	0.484533008321549	0.975503079022697	0.619400167690001	0.836452220373892	330	290	82	137	62	123	310	120	13	100	19	68
GTCTTATGGCGGCAAGTA	C1	USP21 (speckle)	chr2	196106043	+	NA	NA	NA	NA	TxWk	37	NA	NA	NA	NA	NA	NA	NA	NA	NA	NA	NA	NA	NA	NA	NA	NA	NA	0	35	0	12	0	0	0	30	0	8	0	0
GTCTTCACTGGGCGCGAA	C1	USP21 (speckle)	chr11	60164707	+	NA	NA	NA	NA	Quies	39	NA	NA	NA	NA	NA	NA	NA	NA	NA	NA	NA	NA	NA	NA	NA	NA	NA	0	13	0	0	0	0	0	9	0	0	0	0
GTCTTCAGCTCGTCAACT	C1	USP21 (speckle)	chr11	12579219	+	NA	NA	NA	NA	TxWk	35	NA	NA	NA	NA	NA	NA	NA	NA	NA	NA	NA	NA	NA	NA	NA	NA	NA	0	0	0	0	0	0	0	0	0	0	0	0
GTCTTCATCGGCCCTAGG	C1	USP21 (speckle)	chr1	102218939	+	NA	NA	NA	NA	Quies	34	NA	NA	NA	NA	NA	NA	NA	NA	NA	NA	NA	NA	NA	NA	NA	NA	NA	0	0	0	0	0	0	0	0	0	0	0	0
GTCTTCATCTGCTTGGAT	C1	USP21 (speckle)	chr15	42665261	-	NA	NA	NA	NA	Quies	42	NA	NA	NA	NA	NA	NA	NA	NA	NA	NA	NA	NA	NA	NA	NA	NA	NA	0	0	0	1	0	0	0	66	0	0	0	11
GTCTTCATCTGTGCGTTA	C1	USP21 (speckle)	chr5	12227470	+	NA	NA	NA	NA	Het	35	NA	NA	NA	NA	NA	NA	NA	NA	NA	NA	NA	NA	NA	NA	NA	NA	NA	0	0	0	0	0	0	0	0	0	0	0	0
GTCTTCATGCACAATCTT	C1	USP21 (speckle)	chr6	73276848	+	NA	NA	NA	NA	TxWk	45	13636	0.353474868444928	NA	NA	NA	NA	NA	NA	NA	NA	NA	NA	NA	NA	NA	NA	NA	0	0	0	0	0	0	0	0	0	0	0	0
GTCTTCATTGGCACTACT	C1	USP21 (speckle)	chr6	105897533	-	NA	NA	NA	NA	TxWk	42	NA	NA	NA	NA	NA	NA	NA	NA	NA	NA	NA	NA	NA	NA	NA	NA	NA	0	0	0	0	0	0	0	0	0	0	0	0
GTCTTCCCGTTGCGTTGT	C1	USP21 (speckle)	chr4	123290899	+	NM_145207.3	NM_145207.3.15	15	NM_145207.3	TxWk	40	367822	0.928009163479296	NA	NA	NA	NA	NA	NA	NA	NA	NA	NA	NA	NA	NA	NA	NA	0	0	0	0	0	0	0	0	0	0	0	0
GTCTTCCCTTTCTGACCG	C1	USP21 (speckle)	chr17	32848852	+	NA	NA	NA	NA	TxWk	37	NA	NA	NA	NA	NA	NA	NA	NA	NA	NA	NA	NA	NA	NA	NA	NA	NA	0	0	0	0	0	0	0	0	0	0	0	0
GTCTTCCGCCCAGGTTGA	C1	USP21 (speckle)	chr4	79626270	+	NA	NA	NA	NA	Quies	36	NA	NA	NA	NA	NA	NA	NA	NA	NA	NA	NA	NA	NA	NA	NA	NA	NA	0	0	0	0	0	0	0	0	0	0	0	0
GTCTTCCGCGCCGCCGAT	C1	USP21 (speckle)	chr6	37854787	+	NM_021943.3	NM_021943.3.1	1	NM_021943.3	TxWk	39	35061	0.104691577734116	37.499070142758	0.620946511447825	0.920264402940648	0.499835920043766	0.608224025781202	45.2394714674211	2.13077659227267	0.92104099157194	0.0206982500561726	0.0524491045571971	40.475484117617	-1.02620731820656	1.45727539441116	0.481310800949575	0.748810559015599	169	149	15	58	22	31	106	95	43	29	5	0
GTCTTCCGGTGCTCGAAA	C1	USP21 (speckle)	chr20	53180464	-	NA	NA	NA	NA	EnhA1	42	NA	NA	31.9237072920508	-2.20902702403576	1.09914479285967	0.0444556535425028	0.084228663044075	87.9652819375008	1.68365077904387	1.53027830099323	0.27123400509126	0.403513246241303	56.8000181201781	-3.42503190298337	1.63446968515949	0.0361265316306162	0.173024865213919	73	232	8	116	1	22	61	171	61	139	36	0
GTCTTCCGTAGCCCAAGT	C1	USP21 (speckle)	chr15	80999616	+	NA	NA	NA	NA	TssFlnkU	51	NA	NA	NA	NA	NA	NA	NA	NA	NA	NA	NA	NA	NA	NA	NA	NA	NA	0	25	0	0	0	0	0	0	0	6	0	0
GTCTTCCGTTTCTCTGAT	C1	USP21 (speckle)	chr12	197754	+	NA	NA	NA	NA	ReprPCWk	53	NA	NA	NA	NA	NA	NA	NA	NA	NA	NA	NA	NA	NA	NA	NA	NA	NA	0	8	0	3	0	1	0	0	0	7	0	6
GTCTTCCTTGGTAGGAAC	C1	USP21 (speckle)	chr15	58396543	+	NA	NA	NA	NA	TxWk	44	NA	NA	NA	NA	NA	NA	NA	NA	NA	NA	NA	NA	NA	NA	NA	NA	NA	0	0	0	0	0	0	0	0	0	0	0	0
GTCTTCGACTAGCCCCCG	C1	USP21 (speckle)	chr2	190183230	+	NM_001042519.2	NM_001042519.2.1	1	NM_001042519.2	TssA	43	2368	0.104676863230484	NA	NA	NA	NA	NA	NA	NA	NA	NA	NA	NA	NA	NA	NA	NA	0	0	4	2	0	0	21	0	0	0	0	0
GTCTTCGACTGGTCTCCC	C1	USP21 (speckle)	chr7	93034409	-	NA	NA	NA	NA	Quies	38	NA	NA	NA	NA	NA	NA	NA	NA	NA	NA	NA	NA	NA	NA	NA	NA	NA	0	16	4	0	2	0	29	0	0	0	0	0
GTCTTCGAGCAGCAGCGC	C1	USP21 (speckle)	chrUn_GL000218v1	94451	+	NA	NA	NA	NA	NA	43	NA	NA	NA	NA	NA	NA	NA	NA	NA	NA	NA	NA	NA	NA	NA	NA	NA	0	0	0	0	0	0	0	0	0	0	0	0
GTCTTCGATAAGGTTAAC	C1	USP21 (speckle)	chr2	215788900	+	NA	NA	NA	NA	EnhWk	42	NA	NA	NA	NA	NA	NA	NA	NA	NA	NA	NA	NA	NA	NA	NA	NA	NA	0	0	0	0	0	0	0	0	0	0	0	0
GTCTTCGATATGTTACAC	C1	USP21 (speckle)	chr6	161150784	-	NM_020133.3	NM_020133.3.4	4	NM_020133.3	EnhWk	51	123277	0.855525868350741	NA	NA	NA	NA	NA	NA	NA	NA	NA	NA	NA	NA	NA	NA	NA	43	0	0	0	0	0	0	0	0	0	0	0
GTCTTCGCACTTAAGAAT	C1	USP21 (speckle)	chr10	4941880	-	NA	NA	NA	NA	EnhA1	45	NA	NA	NA	NA	NA	NA	NA	NA	NA	NA	NA	NA	NA	NA	NA	NA	NA	0	0	0	0	0	0	0	32	0	0	0	0
GTCTTCGCAGGTCCAGAG	C1	USP21 (speckle)	chr1	180480701	-	NM_032360.4	NM_032360.4.5	5	NM_032360.4	TxWk	37	21876	0.102058335043947	NA	NA	NA	NA	NA	17.7491463292182	4.30108666844615	1.73778277822361	0.0133220227955144	0.0364636031633034	NA	NA	NA	NA	NA	0	83	0	20	0	9	0	60	0	0	0	0
GTCTTCGCATACCCTCGG	C1	USP21 (speckle)	chr8	2075466	+	NM_003970.4	NM_003970.4.10	10	NM_003970.4	ReprPC	47	30421	0.302964814611945	NA	NA	NA	NA	NA	NA	NA	NA	NA	NA	NA	NA	NA	NA	NA	0	0	0	0	0	0	0	0	0	0	0	0
GTCTTCGCATCATCGCTG	C1	USP21 (speckle)	chr1	21025314	-	NM_001391906.1	NM_001391906.1.33	33	NM_001391906.1	EnhA1	43	151583	0.409220369365502	NA	NA	NA	NA	NA	NA	NA	NA	NA	NA	NA	NA	NA	NA	NA	8	0	0	0	0	0	0	0	0	0	0	4
GTCTTCGCCTCTAAGTTT	C1	USP21 (speckle)	chr9	102112913	-	NA	NA	NA	NA	Het	34	NA	NA	NA	NA	NA	NA	NA	NA	NA	NA	NA	NA	NA	NA	NA	NA	NA	31	10	0	5	0	6	40	0	0	6	1	14
GTCTTCGCGACACCTGAG	C1	USP21 (speckle)	chr2	134207921	+	NA	NA	NA	NA	EnhWk	41	NA	NA	NA	NA	NA	NA	NA	NA	NA	NA	NA	NA	NA	NA	NA	NA	NA	0	0	0	0	0	0	65	0	0	0	0	0
GTCTTCGGCTTCTCGTCC	C1	USP21 (speckle)	chr3	187066701	+	NM_173216.2	NM_173216.2.5	5	NM_173216.2	Tx	44	136176	0.919934066527954	645.598577318735	2.21616689758606	0.275570512999553	8.83084399355786e-16	1.36283980269351e-14	317.985810964921	1.89664419292342	0.254227687763166	8.62500279151517e-14	1.7167711978414e-12	488.381305145689	0.395302421287687	0.440191118349596	0.369172473037525	0.662316525867243	2468	1035	855	363	496	303	635	324	125	78	210	124
GTCTTCGGGCCACACTAG	C1	USP21 (speckle)	chr3	31583932	-	NA	NA	NA	NA	TxWk	33	NA	NA	NA	NA	NA	NA	NA	NA	NA	NA	NA	NA	NA	NA	NA	NA	NA	0	0	0	0	0	0	0	0	0	0	0	0
GTCTTCGGTTGTTTGACC	C1	USP21 (speckle)	chr5	80810489	-	NA	NA	NA	NA	TxWk	35	NA	NA	NA	NA	NA	NA	NA	NA	NA	NA	NA	NA	NA	NA	NA	NA	NA	0	0	0	0	0	0	0	0	0	0	0	0
GTCTTCGTGAACTCGCCG	C1	USP21 (speckle)	chr3	194917736	-	NA	NA	NA	NA	ReprPCWk	36	NA	NA	NA	NA	NA	NA	NA	NA	NA	NA	NA	NA	NA	NA	NA	NA	NA	0	0	0	0	0	0	0	0	0	0	0	0
GTCTTCGTTTCAAGTAAC	C1	USP21 (speckle)	chr7	112123411	+	NA	NA	NA	NA	ReprPCWk	39	NA	NA	NA	NA	NA	NA	NA	NA	NA	NA	NA	NA	NA	NA	NA	NA	NA	0	0	0	0	0	0	0	0	0	0	0	0
GTCTTCTACCGTTAACGG	C1	USP21 (speckle)	chr22	32483862	-	NA	NA	NA	NA	TxWk	37	NA	NA	NA	NA	NA	NA	NA	NA	NA	NA	NA	NA	NA	NA	NA	NA	NA	0	0	0	0	0	4	0	0	0	0	0	0
GTCTTCTAGCCTTCAACT	C1	USP21 (speckle)	chr9	97937147	+	NA	NA	NA	NA	TssA	39	NA	NA	NA	NA	NA	NA	NA	NA	NA	NA	NA	NA	NA	NA	NA	NA	NA	0	13	0	13	2	0	0	0	0	16	0	34
GTCTTCTCCACGATACCG	C1	USP21 (speckle)	chr9	109379555	-	NM_002829.4	NA	NA	NA	ReprPC	47	NA	NA	NA	NA	NA	NA	NA	NA	NA	NA	NA	NA	NA	NA	NA	NA	NA	0	0	0	0	0	0	0	0	0	0	0	0
GTCTTCTCGCAGTGTGGC	C1	USP21 (speckle)	chr3	12716471	+	NA	NA	NA	NA	EnhWk	44	NA	NA	NA	NA	NA	NA	NA	NA	NA	NA	NA	NA	NA	NA	NA	NA	NA	0	4	6	0	0	0	17	0	26	0	0	2
GTCTTCTCGTCCAGTCAA	C1	USP21 (speckle)	chr17	60076797	-	NM_022070.5	NM_022070.5.19	19	NM_022070.5	TxWk	42	2124	0.0560215223927837	29.2461813880802	2.17580062295875	1.27642207950148	0.0882673631598397	0.149929266667049	28.3820765163077	2.66662037267222	1.17705948326564	0.0234824247301445	0.0581393001192759	28.3102041556906	-0.711751029721068	1.96286692653974	0.716897817359989	0.887971560408445	144	61	21	49	21	29	42	32	29	0	0	11
GTCTTCTGGGCCGGTTGG	C1	USP21 (speckle)	chr2	121382751	-	NM_001395891.1	NM_001395891.1.8	8	NM_001395891.1	Tx	40	266711	0.855701392743361	NA	NA	NA	NA	NA	NA	NA	NA	NA	NA	NA	NA	NA	NA	NA	0	0	0	0	0	0	0	0	0	0	0	0
GTCTTCTGGGCTAAGTGC	C1	USP21 (speckle)	chr6	108887741	+	NM_032131.6	NM_032131.6.5	5	NM_032131.6	ReprPC	42	39320	0.31192733330689	NA	NA	NA	NA	NA	NA	NA	NA	NA	NA	NA	NA	NA	NA	NA	51	22	0	0	0	0	0	12	0	0	0	0
GTCTTCTGTCACTTTTCT	C1	USP21 (speckle)	chr3	129016232	+	NM_001377500.1	NM_001377500.1.2	2	NM_001377500.1	EnhWk	51	14929	0.378533938487284	NA	NA	NA	NA	NA	NA	NA	NA	NA	NA	NA	NA	NA	NA	NA	51	5	5	5	0	0	0	0	0	0	0	0
GTCTTCTTCTCGCTAACG	C1	USP21 (speckle)	chr6	34649918	-	NM_024294.4	NM_024294.4.3	3	NM_024294.4	TxWk	40	46849	0.427922908293752	179.422112703036	4.06017120831774	0.535058191585068	3.24180575293884e-14	4.39037847633794e-13	462.899043033237	1.28186174286068	0.165160379678808	8.40532178728471e-15	1.87808302262543e-13	298.98241873598	2.58376416135729	0.665934152941952	0.000104495392238566	0.00202969016110843	770	981	199	467	208	525	121	510	6	191	12	244
GTCTTGAAAGCCGCGGCC	C1	USP21 (speckle)	chr18	48967601	-	NA	NA	NA	NA	ReprPCWk	46	NA	NA	NA	NA	NA	NA	NA	NA	NA	NA	NA	NA	NA	NA	NA	NA	NA	0	0	0	0	0	0	0	0	0	0	0	0
GTCTTGAAGTGTGGTGAA	C1	USP21 (speckle)	chr21	10466444	+	NA	NA	NA	NA	Het	36	52967	0.677864803296731	21.1379826615931	0.673467201160068	1.58048274526991	0.670024144570798	0.754820732702039	156.358372344346	0.223408609955079	0.372110569829103	0.548251462953571	0.674426701833683	80.7941968987788	-0.164671238801485	1.47815530639409	0.911296618563344	0.970320316339596	93	166	22	198	2	112	136	307	0	182	7	56
GTCTTGACGGGACACAAC	C1	USP21 (speckle)	chr1	202640063	-	NM_177402.5	NM_177402.5.8	8	NM_177402.5	ReprPCWk	54	70391	0.587281722690828	NA	NA	NA	NA	NA	NA	NA	NA	NA	NA	NA	NA	NA	NA	NA	0	0	0	0	0	0	0	0	0	0	0	0
GTCTTGATGGTTTCAGTC	C1	USP21 (speckle)	chr21	39356151	-	NA	NA	NA	NA	Quies	41	NA	NA	NA	NA	NA	NA	NA	NA	NA	NA	NA	NA	NA	NA	NA	NA	NA	0	0	0	0	0	0	0	0	0	0	0	0
GTCTTGATTGAGTGCGTC	C1	USP21 (speckle)	chr15	90599221	-	NA	NA	NA	NA	TxWk	44	NA	NA	NA	NA	NA	NA	NA	NA	NA	NA	NA	NA	NA	NA	NA	NA	NA	0	0	0	8	0	0	0	0	0	0	0	0
GTCTTGCCCTTTCTCGTA	C1	USP21 (speckle)	chr12	116533990	+	NA	NA	NA	NA	TssFlnk	49	568	0.183462532299742	NA	NA	NA	NA	NA	NA	NA	NA	NA	NA	NA	NA	NA	NA	NA	0	0	0	0	0	0	0	0	0	0	0	0
GTCTTGCCTGATGTACAG	C1	USP21 (speckle)	chrX	30416206	-	NA	NA	NA	NA	Quies	34	NA	NA	NA	NA	NA	NA	NA	NA	NA	NA	NA	NA	NA	NA	NA	NA	NA	0	0	0	0	0	0	0	0	0	0	0	0
GTCTTGCGAACGACTAAC	C1	USP21 (speckle)	chr6	161205340	-	NM_020133.3	NM_020133.3.7	7	NM_020133.3	TssFlnkU	41	68721	0.476914535549464	53.8655924419625	-1.38802293293523	0.907057791665719	0.12595547388568	0.201861192019133	88.5197187357809	-0.236028645966281	0.390440330265361	0.545498559389056	0.672107260179735	69.4449097914589	-0.898837676733577	1.06413154730189	0.39829633005929	0.685383475241273	182	165	26	85	2	32	163	192	56	113	58	50
GTCTTGCGAGGCACCGCT	C1	USP21 (speckle)	chr20	47019411	+	NM_005244.5	NM_005244.5.5	5	NM_005244.5	ReprPCWk	44	124569	0.423701199311569	NA	NA	NA	NA	NA	NA	NA	NA	NA	NA	NA	NA	NA	NA	NA	0	0	0	0	0	0	0	0	0	0	0	0
GTCTTGCGCTCGTACTAT	C1	USP21 (speckle)	chr18	3594695	+	NA	NA	NA	NA	TssFlnkU	47	963	0.207946447851436	313.135867224475	-0.652177739698509	0.316414010735147	0.0392884300800772	0.0758690173619757	144.188261163744	0.332239611445513	0.435366418902869	0.44538801215558	0.582116765766715	237.766966129287	-0.920654750529451	0.609431258154498	0.130870361200128	0.385601172809061	567	363	172	138	126	67	1119	169	447	158	150	90
GTCTTGCTGCAACCGCTG	C1	USP21 (speckle)	chr2	171215497	+	NA	NA	NA	NA	Quies	42	NA	NA	NA	NA	NA	NA	NA	NA	NA	NA	NA	NA	NA	NA	NA	NA	NA	0	0	0	0	0	0	0	0	0	0	0	0
GTCTTGCTGTAGAAATCA	C1	USP21 (speckle)	chr6	13932755	+	NM_152737.4	NM_152737.4.1	1	NM_152737.4	Quies	37	7804	0.140970754529525	NA	NA	NA	NA	NA	NA	NA	NA	NA	NA	NA	NA	NA	NA	NA	0	0	0	0	0	0	0	0	0	0	0	0
GTCTTGGAAGTGCGAGCC	C1	USP21 (speckle)	chr11	41838199	-	NA	NA	NA	NA	Quies	34	NA	NA	NA	NA	NA	NA	NA	NA	NA	NA	NA	NA	NA	NA	NA	NA	NA	0	0	0	0	0	0	0	0	0	0	0	0
GTCTTGGAGTTACGCCGC	C1	USP21 (speckle)	chr17	40902482	-	NA	NA	NA	NA	ReprPCWk	43	NA	NA	NA	NA	NA	NA	NA	NA	NA	NA	NA	NA	NA	NA	NA	NA	NA	0	0	0	0	0	0	0	0	0	0	0	0
GTCTTGGCGACTCCTGCC	C1	USP21 (speckle)	chr7	32730281	+	NA	NA	NA	NA	Quies	40	1443	0.0579378463020959	NA	NA	NA	NA	NA	NA	NA	NA	NA	NA	NA	NA	NA	NA	NA	0	11	0	7	0	0	72	70	0	17	0	0
GTCTTGGCGGGACAGTTG	C1	USP21 (speckle)	chr6	116389878	+	NM_013352.4	NM_013352.4.1	1	NM_013352.4	ReprPCWk	38	18932	0.256132043563553	NA	NA	NA	NA	NA	NA	NA	NA	NA	NA	NA	NA	NA	NA	NA	14	9	0	5	0	1	1	53	12	26	0	0
GTCTTGGCGTCATACATA	C1	USP21 (speckle)	chr11	124711026	-	NA	NA	NA	NA	ReprPCWk	40	NA	NA	NA	NA	NA	NA	NA	NA	NA	NA	NA	NA	NA	NA	NA	NA	NA	0	0	0	0	0	0	0	0	0	0	0	0
GTCTTGGGATAGCTGTGG	C1	USP21 (speckle)	chr14	75876310	-	NA	NA	NA	NA	Quies	40	NA	NA	NA	NA	NA	NA	NA	NA	NA	NA	NA	NA	NA	NA	NA	NA	NA	0	0	0	0	0	0	0	0	0	0	0	0
GTCTTGGGCCCATATTGG	C1	USP21 (speckle)	chr15	66588426	+	NA	NA	NA	NA	EnhG1	48	6236	0.0601907262267866	543.420035602552	-0.420481586361277	0.177812016188792	0.0180420753935042	0.0391772587222977	410.397463619574	-1.22370218127993	0.195760552612211	4.0779329791788e-10	5.34591141487995e-09	486.467419364365	0.842974449287526	0.331106579298908	0.0108986780846886	0.075926353100627	1352	532	341	217	194	112	1642	1496	648	648	332	239
GTCTTGGGCGAACTTCCG	C1	USP21 (speckle)	chr2	47795105	+	NM_000179.3	NM_000179.3.2	2	NM_000179.3	Tx	43	11961	0.502373052207149	NA	NA	NA	NA	NA	14.3117024268864	4.10729361616755	2.00196176968694	0.0402052072980306	0.0904023398837261	11.4588226686505	4.61388925888539	3.03819901290109	0.128856559623568	NA	79	39	14	12	4	10	0	86	0	0	0	0
GTCTTGGGCTTGACCGTA	C1	USP21 (speckle)	chrX	66161274	-	NA	NA	NA	NA	TxWk	40	NA	NA	NA	NA	NA	NA	NA	NA	NA	NA	NA	NA	NA	NA	NA	NA	NA	0	0	0	0	0	0	0	0	0	0	0	0
GTCTTGGTCCTATAAGAA	C1	USP21 (speckle)	chr16	18985872	+	NM_024847.4	NM_024847.4.1	1	NM_024847.4	TxWk	48	1939	0.0242347735879714	NA	NA	NA	NA	NA	NA	NA	NA	NA	NA	NA	NA	NA	NA	NA	0	0	0	14	5	14	0	0	0	0	0	0
GTCTTGGTGGTGCCTAAC	C1	USP21 (speckle)	chr12	122279939	+	NA	NA	NA	NA	EnhA1	41	NA	NA	NA	NA	NA	NA	NA	NA	NA	NA	NA	NA	NA	NA	NA	NA	NA	0	0	0	0	0	0	0	17	0	0	0	0
GTCTTGGTTATTTTCGCA	C1	USP21 (speckle)	chr13	97223058	+	NM_001382683.1	NM_001382683.1.1	1	NM_001382683.1	TssA	40	726	0.00422613919482152	80.1476436505356	1.08213485804949	0.617506220113977	0.079700332754623	0.137401362304106	435.056228933958	0.906606518398172	0.201986619310959	7.17437962421175e-06	4.86422938521556e-05	234.847145735738	0.0831339430869547	0.633330806256562	0.895565959405613	0.965240326590677	234	880	94	491	47	393	247	784	20	255	33	179
GTCTTGGTTGTTTCAAAT	C1	USP21 (speckle)	chr15	57328578	+	NA	NA	NA	NA	EnhA1	49	NA	NA	NA	NA	NA	NA	NA	NA	NA	NA	NA	NA	NA	NA	NA	NA	NA	0	0	0	0	0	0	0	0	0	0	0	0
GTCTTGTACGGGGTCTCT	C1	USP21 (speckle)	chr7	23925053	-	NA	NA	NA	NA	ReprPCWk	42	NA	NA	NA	NA	NA	NA	NA	NA	NA	NA	NA	NA	NA	NA	NA	NA	NA	0	0	0	0	0	0	0	0	0	0	0	0
GTCTTGTCTGCCCGCCCG	C1	USP21 (speckle)	chr5	15854640	+	NM_012304.5	NM_012304.5.2	2	NM_012304.5	Quies	37	354461	0.806300527280751	NA	NA	NA	NA	NA	NA	NA	NA	NA	NA	NA	NA	NA	NA	NA	0	0	0	0	0	0	0	0	0	0	0	0
GTCTTGTTAGAGCCGCCG	C1	USP21 (speckle)	chr18	3635663	-	NM_004746.4	NM_004746.4.6	6	NM_004746.4	TxWk	42	819644	0.854440223668683	54.3533650957544	-0.180070748123783	0.876837537694762	0.837287847975627	0.884761459465147	NA	NA	NA	NA	NA	34.9395630203714	1.19505763656605	1.77400658987087	0.500534539035553	0.761215552096692	105	2	12	5	20	10	29	0	17	15	121	16
GTCTTGTTCGTACACGTA	C1	USP21 (speckle)	chr5	72847130	-	NA	NA	NA	NA	TxWk	38	NA	NA	NA	NA	NA	NA	NA	NA	NA	NA	NA	NA	NA	NA	NA	NA	NA	0	0	0	0	0	0	0	0	0	0	0	0
GTCTTGTTTCGTTCAAAC	C1	USP21 (speckle)	chr1	59697247	-	NA	NA	NA	NA	Quies	40	NA	NA	NA	NA	NA	NA	NA	NA	NA	NA	NA	NA	NA	NA	NA	NA	NA	0	0	0	0	0	0	0	0	0	0	0	0
GTCTTTAACTGACCCGGC	C1	USP21 (speckle)	chr8	141932161	-	NA	NA	NA	NA	ReprPCWk	58	NA	NA	NA	NA	NA	NA	NA	NA	NA	NA	NA	NA	NA	NA	NA	NA	NA	0	0	0	0	0	0	0	0	0	0	0	0
GTCTTTAAGAATGACTTT	C1	USP21 (speckle)	chr2	171707198	+	NM_001378.3	NM_001378.3.4	4	NM_001378.3	TxWk	34	19730	0.314723241346307	NA	NA	NA	NA	NA	NA	NA	NA	NA	NA	NA	NA	NA	NA	NA	44	21	26	18	0	7	1	0	15	12	0	0
GTCTTTACCGCGTCCTAC	C1	USP21 (speckle)	chr4	183967507	+	NM_020225.3	NM_020225.3.1	1	NM_020225.3	ReprPCWk	43	62201	0.526146168161056	NA	NA	NA	NA	NA	NA	NA	NA	NA	NA	NA	NA	NA	NA	NA	0	0	0	0	0	0	0	0	0	0	0	0
GTCTTTACGCCTCATTCG	C1	USP21 (speckle)	chr13	24546951	+	NA	NA	NA	NA	Quies	38	5451	0.0970343207063515	NA	NA	NA	NA	NA	NA	NA	NA	NA	NA	NA	NA	NA	NA	NA	0	0	0	0	0	0	0	0	0	0	0	0
GTCTTTACGGCCTATGGA	C1	USP21 (speckle)	chr4	38667167	-	NA	NA	NA	NA	TssA	47	NA	NA	NA	NA	NA	NA	NA	NA	NA	NA	NA	NA	NA	NA	NA	NA	NA	0	0	0	0	0	0	0	0	0	0	7	0
GTCTTTACTAAATTAATG	C1	USP21 (speckle)	chr11	13884042	+	NA	NA	NA	NA	EnhWk	41	NA	NA	NA	NA	NA	NA	NA	NA	NA	NA	NA	NA	NA	NA	NA	NA	NA	0	0	0	0	0	0	0	0	0	0	0	0
GTCTTTACTAGCGGTATC	C1	USP21 (speckle)	chr21	39485140	+	NM_007341.3	NM_007341.3.3	3	NM_007341.3	Quies	40	33171	0.522090186511372	NA	NA	NA	NA	NA	NA	NA	NA	NA	NA	NA	NA	NA	NA	NA	0	0	0	0	0	0	0	0	0	0	0	0
GTCTTTATCCACTTCTCA	C1	USP21 (speckle)	chr4	110367813	+	NA	NA	NA	NA	ReprPCWk	38	NA	NA	NA	NA	NA	NA	NA	NA	NA	NA	NA	NA	NA	NA	NA	NA	NA	0	0	0	0	0	0	0	0	0	0	0	0
GTCTTTATCGTCACACTC	C1	USP21 (speckle)	chr6	157826086	+	NM_016224.5	NM_016224.5.1	1	NM_016224.5	TssA	40	2841	0.0233189966511261	20.5714069020948	-3.17263429305598	1.3282524567732	0.0169137281099913	0.037060611086291	38.9594085326045	-0.609498163474971	0.798807774952573	0.445457549207406	0.582172579218353	28.9581919592201	-2.37028422270329	1.55718653060937	0.127969449767991	0.380785918195914	42	23	0	38	2	23	135	139	14	19	25	37
GTCTTTATGTGCACCACG	C1	USP21 (speckle)	chr15	34775181	+	NA	NA	NA	NA	Quies	38	20097	0.344003012615327	NA	NA	NA	NA	NA	NA	NA	NA	NA	NA	NA	NA	NA	NA	NA	0	0	0	0	0	0	0	0	0	0	0	0
GTCTTTCCACGCCGTATG	C1	USP21 (speckle)	chr1	153351178	+	NA	NA	NA	NA	ReprPCWk	48	NA	NA	35.8613105767519	5.89053702542648	1.66090851480283	0.000390273270814802	0.00139670023979388	25.2393350644067	1.72544568354176	1.33236890059833	0.195312991074948	0.314262136929847	30.5421913399119	2.79354338165244	2.31022514480968	0.226582836152116	0.521064742937108	108	35	76	26	18	25	0	0	26	25	0	19
GTCTTTCCTGTGGCTTAA	C1	USP21 (speckle)	chr1	15622001	+	NM_032341.5	NM_032341.5.1	1	NM_032341.5	EnhWk	44	4544	0.0880842072615194	14.4660393890549	1.67021357384285	2.31559410371101	0.470731452868366	0.58059483078308	33.6413126632526	0.59549223199739	0.998503735670343	0.550918338670709	0.676978040088338	22.8623061456082	1.60330644192797	2.50936178227177	0.522868491897534	0.776566437530588	48	30	0	44	21	20	69	184	0	17	0	4
GTCTTTCGAGCCCCCGTC	C1	USP21 (speckle)	chr16	63300665	+	NA	NA	NA	NA	Quies	36	NA	NA	NA	NA	NA	NA	NA	NA	NA	NA	NA	NA	NA	NA	NA	NA	NA	0	0	0	0	0	0	0	0	0	0	0	0
GTCTTTCGGCCGCGTCTG	C1	USP21 (speckle)	chr7	82748533	+	NA	NA	NA	NA	Quies	36	NA	NA	NA	NA	NA	NA	NA	NA	NA	NA	NA	NA	NA	NA	NA	NA	NA	0	0	0	0	0	0	0	0	0	0	0	0
GTCTTTCGGCGACTAGAG	C1	USP21 (speckle)	chr20	57077588	+	NA	NA	NA	NA	Quies	46	NA	NA	NA	NA	NA	NA	NA	NA	NA	NA	NA	NA	NA	NA	NA	NA	NA	0	0	0	0	0	0	0	0	0	0	0	0
GTCTTTCGGGCCTCGCCT	C1	USP21 (speckle)	chr11	110337520	-	NA	NA	NA	NA	Quies	42	NA	NA	NA	NA	NA	NA	NA	NA	NA	NA	NA	NA	NA	NA	NA	NA	NA	0	0	0	0	0	0	0	0	0	0	0	0
GTCTTTCGTAGGAGTCGA	C1	USP21 (speckle)	chr16	69017538	-	NA	NA	NA	NA	Quies	42	NA	NA	NA	NA	NA	NA	NA	NA	NA	NA	NA	NA	NA	NA	NA	NA	NA	0	0	0	0	0	0	0	0	0	0	0	0
GTCTTTCTCGGCGCACAT	C1	USP21 (speckle)	chr1	99647207	-	NA	NA	NA	NA	EnhA2	38	NA	NA	NA	NA	NA	NA	NA	NA	NA	NA	NA	NA	NA	NA	NA	NA	NA	0	0	0	0	0	0	0	0	0	0	0	0
GTCTTTCTGTTGACAGAG	C1	USP21 (speckle)	chr16	1474000	-	NM_001287.6	NM_001287.6.24	24	NM_001287.6	TssA	53	1028	0.034159633149465	26.6638418365923	0.342068788945508	0.815506426356647	0.674883150934282	0.758529145143352	17.6732316794564	-1.34016483563657	1.86859274645923	0.473247358733298	0.607440968767535	22.7313593902573	2.77396235910108	2.07296673899736	0.180844098543052	0.46131161566128	106	36	14	0	13	2	102	97	8	39	18	0
GTCTTTGAAATGGGAGGC	C1	USP21 (speckle)	chr22	24490214	+	NA	NA	NA	NA	ReprPCWk	43	NA	NA	NA	NA	NA	NA	NA	NA	NA	NA	NA	NA	NA	NA	NA	NA	NA	0	0	0	0	0	0	0	0	0	0	0	0
GTCTTTGACAGGACAATT	C1	USP21 (speckle)	chr7	106017100	+	NM_152750.5	NM_152750.5.11	11	NM_152750.5	EnhWk	44	53837	0.735789747024013	NA	NA	NA	NA	NA	NA	NA	NA	NA	NA	NA	NA	NA	NA	NA	0	0	0	0	0	0	0	0	0	0	0	0
GTCTTTGACAGTCAATTC	C1	USP21 (speckle)	chr5	101042575	-	NA	NA	NA	NA	Quies	32	NA	NA	NA	NA	NA	NA	NA	28.2542837085701	-1.0459017661499	0.884231499367499	0.236873739235185	0.364871327401248	NA	NA	NA	NA	NA	0	21	0	9	0	21	0	57	18	55	12	16
GTCTTTGAGTACCAAGTG	C1	USP21 (speckle)	chr8	116010410	-	NA	NA	NA	NA	Quies	33	314652	0.840077853216251	NA	NA	NA	NA	NA	NA	NA	NA	NA	NA	NA	NA	NA	NA	NA	0	0	0	0	0	0	0	0	0	0	0	0
GTCTTTGCCTAATAGTTC	C1	USP21 (speckle)	chr8	128240627	-	NA	NA	NA	NA	Quies	38	NA	NA	NA	NA	NA	NA	NA	NA	NA	NA	NA	NA	NA	NA	NA	NA	NA	0	8	0	0	0	2	0	0	0	0	0	0
GTCTTTGCGGTGAAAGCC	C1	USP21 (speckle)	chr1	63469168	-	NM_014288.5	NM_014288.5.5	5	NM_014288.5	Het	44	54057	0.655586009508101	NA	NA	NA	NA	NA	NA	NA	NA	NA	NA	NA	NA	NA	NA	NA	22	9	8	5	0	6	0	43	0	0	0	0
GTCTTTGGACGAGCGTCG	C1	USP21 (speckle)	chr16	7998968	-	NA	NA	NA	NA	Tx	41	113788	0.486362878648641	NA	NA	NA	NA	NA	NA	NA	NA	NA	NA	NA	NA	NA	NA	NA	0	0	0	0	0	0	0	0	0	0	0	0
GTCTTTGGGCCCTATCCA	C1	USP21 (speckle)	chr10	19342656	+	NM_001142308.3	NM_001142308.3.24	24	NM_001142308.3	Quies	33	293856	0.428562678108383	NA	NA	NA	NA	NA	NA	NA	NA	NA	NA	NA	NA	NA	NA	NA	0	0	0	0	0	0	0	0	0	0	0	0
GTCTTTGTAATGTGAACA	C1	USP21 (speckle)	chr4	125652940	+	NA	NA	NA	NA	Quies	37	NA	NA	NA	NA	NA	NA	NA	NA	NA	NA	NA	NA	NA	NA	NA	NA	NA	0	0	0	0	0	0	0	0	0	0	0	0
GTCTTTGTACTCAAGCCA	C1	USP21 (speckle)	chr18	69956806	-	NA	NA	NA	NA	EnhWk	41	NA	NA	NA	NA	NA	NA	NA	NA	NA	NA	NA	NA	NA	NA	NA	NA	NA	0	0	0	0	0	0	0	0	0	0	0	0
GTCTTTGTGCGGGAGCGC	C1	USP21 (speckle)	chr20	53974325	+	NA	NA	NA	NA	ReprPCWk	38	NA	NA	NA	NA	NA	NA	NA	NA	NA	NA	NA	NA	NA	NA	NA	NA	NA	0	0	0	0	0	0	0	0	0	0	0	0
GTCTTTGTTGTGTTTAAC	C1	USP21 (speckle)	chr7	147917721	+	NM_014141.6	NM_014141.6.14	14	NM_014141.6	Het	41	1800921	0.781582572331024	NA	NA	NA	NA	NA	NA	NA	NA	NA	NA	NA	NA	NA	NA	NA	0	0	0	0	0	0	0	0	0	0	0	0
GTCTTTTAACGTGTATCT	C1	USP21 (speckle)	chr14	81427495	+	NA	NA	NA	NA	TssFlnkU	43	NA	NA	NA	NA	NA	NA	NA	NA	NA	NA	NA	NA	NA	NA	NA	NA	NA	0	0	0	0	0	0	0	0	0	11	0	0
GTCTTTTAACTCATGTTA	C1	USP21 (speckle)	chr6	15949380	+	NA	NA	NA	NA	EnhWk	44	NA	NA	NA	NA	NA	NA	NA	NA	NA	NA	NA	NA	NA	NA	NA	NA	NA	0	0	0	0	0	0	0	0	0	0	0	0
GTCTTTTACTTTGCACAC	C1	USP21 (speckle)	chrX	40761560	+	NA	NA	NA	NA	ReprPCWk	41	NA	NA	NA	NA	NA	NA	NA	16.7271774855107	1.42590940470447	2.03053448076282	0.48253353578257	0.616060502241974	NA	NA	NA	NA	NA	5	72	0	24	0	0	51	32	0	0	0	13
GTCTTTTCTTACCCAATC	C1	USP21 (speckle)	chr10	128486362	+	NA	NA	NA	NA	ReprPCWk	51	NA	NA	NA	NA	NA	NA	NA	NA	NA	NA	NA	NA	NA	NA	NA	NA	NA	0	0	0	0	0	0	0	0	0	0	0	0
GTCTTTTGACACACCGGC	C1	USP21 (speckle)	chr2	26909867	-	NA	NA	NA	NA	ReprPCWk	44	NA	NA	NA	NA	NA	NA	NA	NA	NA	NA	NA	NA	NA	NA	NA	NA	NA	0	0	0	0	0	0	0	0	0	0	0	0
GTCTTTTGACGGTCAGCT	C1	USP21 (speckle)	chr7	91126197	+	NM_001287135.2	NM_001287135.2.14	14	NM_001287135.2	Quies	36	529877	0.862612531948492	NA	NA	NA	NA	NA	NA	NA	NA	NA	NA	NA	NA	NA	NA	NA	0	0	0	0	0	0	0	0	0	0	0	0
GTCTTTTGACTGACTCGG	C1	USP21 (speckle)	chr1	91425452	-	NA	NA	NA	NA	ReprPCWk	40	NA	NA	NA	NA	NA	NA	NA	NA	NA	NA	NA	NA	NA	NA	NA	NA	NA	0	0	0	0	0	0	0	0	0	0	0	0
GTCTTTTGCATCCATAAC	C1	USP21 (speckle)	chr17	59786893	+	NM_030938.5	NM_030938.5.7	7	NM_030938.5	TssA	39	79240	0.588698533454183	139.643141808198	-0.327078232006209	0.324374033034917	0.313292864931887	0.421344435675984	196.238425240368	0.525092765260489	0.251218022084901	0.0366009614919746	0.0837034321207844	163.871701931072	-0.760125543735573	0.620968951229838	0.22091605466441	0.514398507237549	322	469	79	245	68	87	499	436	115	199	95	53
GTCTTTTGCGCCTCGCTC	C1	USP21 (speckle)	chr5	175055611	-	NA	NA	NA	NA	ReprPCWk	41	NA	NA	NA	NA	NA	NA	NA	NA	NA	NA	NA	NA	NA	NA	NA	NA	NA	0	0	0	0	0	0	0	0	0	0	0	0
GTCTTTTGCTTGTTCCCC	C1	USP21 (speckle)	chr12	69413114	+	NA	NA	NA	NA	TxWk	43	NA	NA	NA	NA	NA	NA	NA	NA	NA	NA	NA	NA	NA	NA	NA	NA	NA	0	4	0	0	0	0	0	0	0	0	0	0
GTCTTTTGGCGTCCTCTC	C1	USP21 (speckle)	chr17	59066336	-	NM_015294.6	NM_015294.6.15	15	NM_015294.6	TxWk	37	40544	0.373061953091214	NA	NA	NA	NA	NA	NA	NA	NA	NA	NA	NA	NA	NA	NA	NA	0	0	20	2	3	0	0	0	0	0	0	0
GTCTTTTTGTTGAGTATC	C1	USP21 (speckle)	chr11	47294867	+	NA	NM_001376571.1.22	22	NM_001376571.1	TxWk	45	NA	NA	48.7585703233121	1.52353935128675	0.685324954045807	0.0262097023900846	0.0538719557643984	NA	NA	NA	NA	NA	27.9472477995684	5.06276982950066	2.22924721897293	0.0231429213558073	0.128850791289499	345	0	44	0	11	0	137	37	28	0	2	0
GTGAAAAACTTAACAGCC	C1	USP21 (speckle)	chr12	83324402	-	NA	NA	NA	NA	Quies	34	NA	NA	NA	NA	NA	NA	NA	NA	NA	NA	NA	NA	NA	NA	NA	NA	NA	0	0	0	0	0	0	0	0	0	0	0	0
GTGAAAACCAGACTGAAG	C1	USP21 (speckle)	chr11	109465845	+	NA	NA	NA	NA	Quies	34	NA	NA	NA	NA	NA	NA	NA	NA	NA	NA	NA	NA	NA	NA	NA	NA	NA	0	0	0	0	0	0	0	0	0	0	0	0
GTGAAAACCTAGCCGATC	C1	USP21 (speckle)	chr7	107574723	+	NM_181581.3	NM_181581.3.5	5	NM_181581.3	TxWk	36	10753	0.738885453171167	NA	NA	NA	NA	NA	NA	NA	NA	NA	NA	NA	NA	NA	NA	NA	26	20	4	2	5	18	0	0	0	0	0	0
GTGAAAAGGACAGTCTTA	C1	USP21 (speckle)	chr7	90564297	+	NA	NA	NA	NA	Quies	40	NA	NA	NA	NA	NA	NA	NA	NA	NA	NA	NA	NA	NA	NA	NA	NA	NA	0	0	0	0	0	0	0	0	0	0	0	0
GTGAAAAGTCACTATCCA	C1	USP21 (speckle)	chr7	68476139	-	NA	NA	NA	NA	Quies	43	NA	NA	NA	NA	NA	NA	NA	NA	NA	NA	NA	NA	NA	NA	NA	NA	NA	0	0	0	0	0	0	0	0	0	0	0	0
GTGAAAATACAGGGACTA	C1	USP21 (speckle)	chr3	128537673	-	NA	NA	NA	NA	Quies	44	NA	NA	NA	NA	NA	NA	NA	NA	NA	NA	NA	NA	NA	NA	NA	NA	NA	0	0	0	0	0	0	0	0	0	0	0	0
GTGAAAATTCGCCAAATG	C1	USP21 (speckle)	chr9	76677318	-	NM_015225.3	NM_015225.3.10	10	NM_015225.3	Quies	38	228796	0.776266459477707	NA	NA	NA	NA	NA	NA	NA	NA	NA	NA	NA	NA	NA	NA	NA	0	0	0	0	0	0	0	0	0	0	0	0
GTGAAACACGCCCAGACA	C1	USP21 (speckle)	chr7	87037492	-	NM_001142749.3	NM_001142749.3.21	21	NM_001142749.3	EnhWk	38	22162	0.121270157429042	NA	NA	NA	NA	NA	NA	NA	NA	NA	NA	NA	NA	NA	NA	NA	0	0	0	0	0	0	0	0	0	0	0	0
GTGAAACATCTCACGGGT	C1	USP21 (speckle)	chr6	127126740	-	NA	NA	NA	NA	Quies	34	86869	0.0955248926198556	NA	NA	NA	NA	NA	NA	NA	NA	NA	NA	NA	NA	NA	NA	NA	0	0	0	27	0	0	0	0	0	0	0	11
GTGAAACCCCCGAGAAAA	C1	USP21 (speckle)	chr7	142800605	-	NA	NA	NA	NA	ReprPCWk	50	NA	NA	NA	NA	NA	NA	NA	NA	NA	NA	NA	NA	NA	NA	NA	NA	NA	0	0	0	0	0	0	0	0	0	0	0	0
GTGAAACCCGAGTATCGT	C1	USP21 (speckle)	chr12	122039485	-	NA	NA	NA	NA	TxWk	51	NA	NA	NA	NA	NA	NA	NA	NA	NA	NA	NA	NA	NA	NA	NA	NA	NA	0	0	0	0	0	0	0	0	0	0	0	0
GTGAAACCGCCGCCTCTA	C1	USP21 (speckle)	chr9	14525169	-	NA	NA	NA	NA	EnhA1	35	NA	NA	NA	NA	NA	NA	NA	NA	NA	NA	NA	NA	NA	NA	NA	NA	NA	0	7	0	2	0	0	58	0	0	0	0	0
GTGAAACGTCGATGGACT	C1	USP21 (speckle)	chr5	154845307	-	NM_032385.5	NM_032385.5.8	8	NM_032385.5	EnhWk	44	5296	0.164922770303936	NA	NA	NA	NA	NA	NA	NA	NA	NA	NA	NA	NA	NA	NA	NA	0	15	10	2	3	1	0	21	0	0	13	18
GTGAAACGTGGGGTCATT	C1	USP21 (speckle)	chr2	176771813	+	NA	NA	NA	NA	Quies	43	276558	0.852337658335131	NA	NA	NA	NA	NA	NA	NA	NA	NA	NA	NA	NA	NA	NA	NA	0	0	0	0	0	0	0	0	0	0	0	0
GTGAAACTCATTGACGAC	C1	USP21 (speckle)	chr16	31093686	-	NM_024006.6	NM_024006.6.2	2	NM_024006.6	TssFlnk	53	1111	0.281693711967546	NA	NA	NA	NA	NA	NA	NA	NA	NA	NA	NA	NA	NA	NA	NA	0	0	0	0	0	0	0	0	0	0	0	0
GTGAAACTGACGATTCCG	C1	USP21 (speckle)	chr8	41822482	-	NA	NA	NA	NA	EnhA1	45	NA	NA	31.6522141399066	-2.31431465849581	1.27430760820672	0.0693496646779296	0.122384473300466	22.1540765177899	-1.80726226415548	0.979913939470402	0.0651383931702994	0.13350109372972	27.7160773455867	-0.33514841461984	1.61007726581769	0.835106594965722	0.939991949705354	19	6	15	12	0	10	21	81	59	32	52	18
GTGAAACTGCGATTGTTG	C1	USP21 (speckle)	chr20	3995898	+	NA	NA	NA	NA	EnhWk	39	NA	NA	NA	NA	NA	NA	NA	NA	NA	NA	NA	NA	NA	NA	NA	NA	NA	0	0	0	0	0	0	0	0	0	0	0	0
GTGAAACTTCTGTGGTGT	C1	USP21 (speckle)	chr9	104774620	-	NA	NA	NA	NA	EnhA2	36	NA	NA	NA	NA	NA	NA	NA	NA	NA	NA	NA	NA	NA	NA	NA	NA	NA	0	11	0	0	0	0	0	0	0	0	0	0
GTGAAAGACCAGCCTGAA	C1	USP21 (speckle)	chr15	65695797	-	NM_001320835.1	NM_001320835.1.11	11	NM_001320835.1	TxWk	34	96496	0.724602203182375	16.7470385371873	7.6840086473179	1.93156076227765	6.9458058697787e-05	0.000295873495796327	97.3847366495207	0.514752110127977	0.356542615307319	0.148814276113841	0.254758546098279	52.0214597811296	7.31856923576557	1.59961177596233	4.75729127866583e-06	0.000148014184760662	140	151	22	78	9	101	0	163	0	45	0	77
GTGAAAGCACCCCCTTGA	C1	USP21 (speckle)	chr17	64035371	+	NA	NA	NA	NA	Quies	46	NA	NA	NA	NA	NA	NA	NA	NA	NA	NA	NA	NA	NA	NA	NA	NA	NA	0	14	0	5	0	0	0	0	0	0	0	0
GTGAAAGCACGGTTCTTT	C1	USP21 (speckle)	chr12	23401578	-	NA	NA	NA	NA	Quies	32	NA	NA	NA	NA	NA	NA	NA	NA	NA	NA	NA	NA	NA	NA	NA	NA	NA	17	14	0	0	0	11	0	52	0	13	0	29
GTGAAAGCCCCAGCGACT	C1	USP21 (speckle)	chr6	131653483	+	NM_005021.5	NM_005021.5.5	5	NM_005021.5	Tx	41	16182	0.1469634634771	181.553321121362	0.222634987242352	0.332686906021743	0.503366162150327	0.611350196673981	100.934441033753	0.683719077959222	0.441682099091984	0.121624919266624	0.218315069778164	144.507786768626	-0.317974643481052	0.647185623096205	0.623200788634568	0.838934511451272	560	197	118	108	100	75	448	170	182	119	83	25
GTGAAAGCGGGCTGCCCC	C1	USP21 (speckle)	chr1	193121091	+	NA	NA	NA	NA	TssA	40	NA	NA	NA	NA	NA	NA	NA	NA	NA	NA	NA	NA	NA	NA	NA	NA	NA	0	0	0	0	0	0	0	0	0	0	0	0
GTGAAAGCTGCTAGCGCC	C1	USP21 (speckle)	chr6	122553164	-	NA	NA	NA	NA	Quies	37	NA	NA	NA	NA	NA	NA	NA	NA	NA	NA	NA	NA	NA	NA	NA	NA	NA	0	0	0	0	0	2	0	0	0	12	0	0
GTGAAAGGCAGGCACTGA	C1	USP21 (speckle)	chr2	171155700	+	NA	NA	NA	NA	EnhWk	39	NA	NA	NA	NA	NA	NA	NA	NA	NA	NA	NA	NA	NA	NA	NA	NA	NA	0	0	0	0	0	0	0	0	0	0	0	0
GTGAAAGTGGTGCTTTTC	C1	USP21 (speckle)	chr18	47999797	-	NA	NA	NA	NA	EnhWk	45	NA	NA	NA	NA	NA	NA	NA	NA	NA	NA	NA	NA	NA	NA	NA	NA	NA	0	0	0	0	0	3	0	0	0	22	0	0
GTGAAAGTGTGGGGTGGC	C1	USP21 (speckle)	chr10	18947024	+	NA	NA	NA	NA	Quies	37	NA	NA	26.0687946155828	1.01939937064728	1.13123813078737	0.367516029854113	0.477806839540951	NA	NA	NA	NA	NA	NA	NA	NA	NA	NA	112	10	8	0	21	0	15	0	32	0	10	0
GTGAAAGTTATTTTGGCT	C1	USP21 (speckle)	chr2	206032672	-	NM_017759.5	NM_017759.5.6	6	NM_017759.5	TxWk	39	53502	0.578687779868908	NA	NA	NA	NA	NA	14.1410622552334	-5.35783179623329	2.00809421044207	0.00762775211920117	0.0228138558006877	NA	NA	NA	NA	NA	5	0	0	9	5	0	0	87	0	13	0	15
GTGAAATACCATTGAGAA	C1	USP21 (speckle)	chr22	43725526	-	NM_022785.4	NM_022785.4.24	24	NM_022785.4	Quies	40	86779	0.306068536440845	NA	NA	NA	NA	NA	NA	NA	NA	NA	NA	NA	NA	NA	NA	NA	0	0	0	0	0	0	0	0	0	0	0	0
GTGAAATATCAGGCATCA	C1	USP21 (speckle)	chr2	210042805	+	NA	NA	NA	NA	Quies	33	12233	0.362094482595311	61.7545878799846	1.94378536537699	1.18719180337429	0.101568464885819	0.16868463050084	23.8778500279734	0.258714132087421	0.890034200548077	0.771296936513475	0.850005502849411	44.3006947433321	1.29168743145386	1.57799345371441	0.413035648222433	0.69854057157763	361	68	30	14	45	15	2	34	45	24	29	15
GTGAAATATCGATTAATA	C1	USP21 (speckle)	chr17	32143305	-	NA	NA	NA	NA	TssA	47	NA	NA	NA	NA	NA	NA	NA	NA	NA	NA	NA	NA	NA	NA	NA	NA	NA	0	0	0	0	0	0	0	0	0	0	0	0
GTGAAATATTGATGCCTC	C1	USP21 (speckle)	chr10	60734515	-	NA	NA	NA	NA	ReprPC	42	NA	NA	NA	NA	NA	NA	NA	NA	NA	NA	NA	NA	NA	NA	NA	NA	NA	0	0	0	0	0	0	0	0	0	0	0	0
GTGAAATCCTAAGGGTAC	C1	USP21 (speckle)	chr6	109144468	-	NA	NA	NA	NA	TxWk	36	NA	NA	NA	NA	NA	NA	NA	NA	NA	NA	NA	NA	NA	NA	NA	NA	NA	0	0	0	0	0	6	0	0	0	0	0	5
GTGAAATCTGTATGAACC	C1	USP21 (speckle)	chr14	49427555	+	NA	NA	NA	NA	Quies	40	NA	NA	NA	NA	NA	NA	NA	NA	NA	NA	NA	NA	NA	NA	NA	NA	NA	32	13	0	0	0	0	0	0	0	0	0	0
GTGAAATGCACTTCCTAT	C1	USP21 (speckle)	chr16	48324806	+	NM_031490.5	NM_031490.5.11	11	NM_031490.5	TxWk	40	80507	0.712136222910217	111.123533625152	2.76117315323157	0.37404686329447	1.56057000146819e-13	1.99703520642427e-12	406.439505245003	1.37617382509429	0.194784406188441	1.60485434432933e-12	2.81478737708723e-11	237.772852301448	1.42811613992333	0.456978219421111	0.00177726765389852	0.0199572548528136	539	1074	106	467	110	380	90	612	17	202	21	122
GTGAAATGGGCGAAGTCG	C1	USP21 (speckle)	chr4	48681116	+	NA	NA	NA	NA	TssA	34	NA	NA	NA	NA	NA	NA	NA	NA	NA	NA	NA	NA	NA	NA	NA	NA	NA	0	0	0	0	0	0	0	0	0	0	0	0
GTGAAATGTCGCACTAGT	C1	USP21 (speckle)	chr14	58242154	+	NA	NA	NA	NA	TxWk	42	NA	NA	NA	NA	NA	NA	NA	NA	NA	NA	NA	NA	NA	NA	NA	NA	NA	0	0	0	0	0	0	0	0	0	0	0	0
GTGAAATGTTAGCGCGTA	C1	USP21 (speckle)	chr10	72059971	+	NA	NA	NA	NA	EnhWk	54	NA	NA	NA	NA	NA	NA	NA	NA	NA	NA	NA	NA	NA	NA	NA	NA	NA	0	0	0	0	0	0	0	0	0	0	0	0
GTGAACAACTGAGTCGCT	C1	USP21 (speckle)	chr2	46899603	-	NA	NA	NA	NA	EnhWk	43	NA	NA	NA	NA	NA	NA	NA	NA	NA	NA	NA	NA	NA	NA	NA	NA	NA	19	0	0	0	0	0	0	0	0	0	0	0
GTGAACAAGGGAGGTTAG	C1	USP21 (speckle)	chr13	70408937	+	NA	NA	NA	NA	Quies	34	NA	NA	NA	NA	NA	NA	NA	NA	NA	NA	NA	NA	NA	NA	NA	NA	NA	0	0	0	0	0	0	0	0	0	0	0	0
GTGAACAATCACCAGGGG	C1	USP21 (speckle)	chr1	145995525	+	NA	NA	NA	NA	TssA	43	NA	NA	NA	NA	NA	NA	NA	NA	NA	NA	NA	NA	NA	NA	NA	NA	NA	0	0	0	0	0	0	0	0	0	0	0	0
GTGAACATGGCATCCGAC	C1	USP21 (speckle)	chr9	112276370	+	NA	NA	NA	NA	Quies	36	NA	NA	NA	NA	NA	NA	NA	NA	NA	NA	NA	NA	NA	NA	NA	NA	NA	0	0	0	0	0	0	0	0	0	0	0	0
GTGAACATGGGACTATAC	C1	USP21 (speckle)	chr6	108060744	-	NM_014028.4	NM_014028.4.4	4	NM_014028.4	TxWk	37	13997	0.419914199141991	81.3828490542484	1.4411087345948	0.579264409331343	0.0128526800293738	0.0292236475313013	119.210037916429	2.3765383690122	0.530151058649636	7.36848198747585e-06	4.98959379526455e-05	95.9135867125203	-1.06536286333223	0.942104302857058	0.258125285558287	0.557550616805901	226	288	72	220	77	97	178	56	14	20	37	56
GTGAACATGGGTCACAGG	C1	USP21 (speckle)	chr15	21632506	-	NA	NA	NA	NA	NA	35	NA	NA	NA	NA	NA	NA	NA	NA	NA	NA	NA	NA	NA	NA	NA	NA	NA	0	0	0	0	0	0	0	0	0	0	0	0
GTGAACCACCGAAGCGAT	C1	USP21 (speckle)	chr8	55961252	+	NM_002350.4	NM_002350.4.8	8	NM_002350.4	EnhA2	39	81418	0.606081810399375	398.944945929793	3.32648756758478	0.29682256947906	3.76789627330426e-29	1.18864653063271e-27	817.465638706486	1.1665501957585	0.146039036735342	1.37218807241495e-15	3.26794647849779e-14	572.405697245056	2.16768089399586	0.366861311044172	3.44775413016586e-09	2.27221316923519e-07	1393	1536	483	888	464	920	188	1011	71	417	35	370
GTGAACCCCACGACCCCC	C1	USP21 (speckle)	chr4	109912851	-	NA	NA	NA	NA	TssFlnkU	39	NA	NA	NA	NA	NA	NA	NA	NA	NA	NA	NA	NA	NA	NA	NA	NA	NA	0	0	0	0	0	0	0	0	0	0	0	0
GTGAACCCCCTGCTTCGG	C1	USP21 (speckle)	chr12	105970093	+	NA	NA	NA	NA	Quies	40	NA	NA	NA	NA	NA	NA	NA	NA	NA	NA	NA	NA	NA	NA	NA	NA	NA	0	0	0	0	0	0	0	0	0	0	0	0
GTGAACCCCTCCCGTTGG	C1	USP21 (speckle)	chr17	29292268	-	NM_020772.3	NM_020772.3.3	3	NM_020772.3	TssA	44	1880	0.0490733489950405	60.4698683543508	-1.22238069030848	0.68403344933641	0.0739344367161219	0.129062147710211	166.432698129263	-1.62735953108818	0.26588220801783	9.32217001028321e-10	1.16842172468576e-08	109.222624432635	0.436030743416988	0.750557851822469	0.561279397234727	0.80202766737032	90	168	34	59	11	51	411	683	34	198	47	156
GTGAACCCTGTGTCCTGC	C1	USP21 (speckle)	chr10	17312208	-	NA	NA	NA	NA	Quies	35	NA	NA	NA	NA	NA	NA	NA	NA	NA	NA	NA	NA	NA	NA	NA	NA	NA	0	0	0	3	0	0	0	0	0	0	0	0
GTGAACCGCAGGATTAAC	C1	USP21 (speckle)	chr17	57201765	+	NA	NA	NA	NA	ReprPCWk	44	NA	NA	45.625484117488	0.265362032115158	0.640970039324795	0.678873608859983	0.761862084086933	63.3616361952295	0.673781532183227	0.446276128236444	0.131097991811047	0.230906156058815	53.0899920750635	-0.357448185920918	0.811028512583082	0.659405270795652	0.858777248008642	143	205	41	47	18	42	139	165	23	37	31	23
GTGAACCGGTATCACGCG	C1	USP21 (speckle)	chr16	83455061	-	NA	NA	NA	NA	Quies	43	NA	NA	NA	NA	NA	NA	NA	NA	NA	NA	NA	NA	NA	NA	NA	NA	NA	0	0	0	0	0	0	0	0	0	0	0	0
GTGAACGATTAGCGGGCG	C1	USP21 (speckle)	chr12	104288421	+	NM_001093771.3	NM_001093771.3.3	3	NM_001093771.3	TssA	44	72643	0.539980227311583	15.8167319114818	-0.671352313546694	1.73103476061859	0.69813966157159	0.778186935251902	NA	NA	NA	NA	NA	NA	NA	NA	NA	NA	9	7	29	1	0	9	93	0	16	18	0	0
GTGAACGCAGACACACTT	C1	USP21 (speckle)	chr15	39387662	+	NA	NA	NA	NA	ReprPCWk	40	NA	NA	NA	NA	NA	NA	NA	NA	NA	NA	NA	NA	NA	NA	NA	NA	NA	0	0	0	0	0	0	0	0	0	0	0	0
GTGAACGCCAGTAGACTT	C1	USP21 (speckle)	chr4	76374645	-	NM_001394954.1	NM_001394954.1.16	16	NM_001394954.1	Quies	36	46496	0.430108322618244	NA	NA	NA	NA	NA	NA	NA	NA	NA	NA	NA	NA	NA	NA	NA	0	0	0	0	0	0	0	0	0	0	0	0
GTGAACGCGGCGTCTTTG	C1	USP21 (speckle)	chr8	93548436	+	NA	NA	NA	NA	TxWk	38	NA	NA	NA	NA	NA	NA	NA	NA	NA	NA	NA	NA	NA	NA	NA	NA	NA	0	0	0	0	0	0	0	0	0	0	0	0
GTGAACGCGGCTACGGCC	C1	USP21 (speckle)	chr1	198637482	-	NA	NA	NA	NA	TxWk	35	NA	NA	NA	NA	NA	NA	NA	NA	NA	NA	NA	NA	NA	NA	NA	NA	NA	0	0	0	0	0	0	0	0	0	0	0	0
GTGAACGCTAACTTGTCT	C1	USP21 (speckle)	chr6	31402264	+	NA	NA	NA	NA	EnhWk	49	1562	0.0247924701998318	NA	NA	NA	NA	NA	NA	NA	NA	NA	NA	NA	NA	NA	NA	NA	26	0	6	0	0	5	0	0	0	0	0	0
GTGAACGCTGGCAGTATA	C1	USP21 (speckle)	chr21	15250675	+	NA	NA	NA	NA	TxWk	40	NA	NA	13.6662512463112	0.638708878924313	1.48650678674164	0.667434971211785	0.752661843787472	90.4686366440401	-0.730681774824268	0.396504323886357	0.065356888225929	0.133856882550288	48.3501878879569	0.721215139099258	1.42908848669021	0.613792084183105	0.833332707821241	59	152	2	61	6	26	102	442	0	102	6	32
GTGAACGGAGGGACTCTA	C1	USP21 (speckle)	chr5	170307142	-	NA	NA	NA	NA	EnhA1	47	464	0.44232602478551	NA	NA	NA	NA	NA	NA	NA	NA	NA	NA	NA	NA	NA	NA	NA	0	0	0	0	0	3	0	0	0	0	0	0
GTGAACGTAATCGATGCG	C1	USP21 (speckle)	chr9	16562552	+	NA	NA	NA	NA	Quies	38	NA	NA	NA	NA	NA	NA	NA	NA	NA	NA	NA	NA	NA	NA	NA	NA	NA	0	0	0	0	0	0	0	0	0	0	0	0
GTGAACGTCAAACTGTCT	C1	USP21 (speckle)	chr5	20717176	+	NA	NA	NA	NA	Quies	36	105370	0.323226807855359	NA	NA	NA	NA	NA	NA	NA	NA	NA	NA	NA	NA	NA	NA	NA	0	0	0	0	0	0	0	0	0	0	0	0
GTGAACGTCAGATATCGC	C1	USP21 (speckle)	chr4	128769324	+	NA	NA	NA	NA	TxWk	42	1096	0.637209302325581	NA	NA	NA	NA	NA	NA	NA	NA	NA	NA	NA	NA	NA	NA	NA	0	0	0	0	0	0	0	0	0	0	0	0
GTGAACGTCCTCGGCCAC	C1	USP21 (speckle)	chr2	168136523	-	NM_013233.3	NM_013233.3.10	10	NM_013233.3	Quies	38	111072	0.378344131292281	NA	NA	NA	NA	NA	NA	NA	NA	NA	NA	NA	NA	NA	NA	NA	0	0	0	4	0	8	0	0	0	0	0	0
GTGAACGTGCCTACGCTG	C1	USP21 (speckle)	chr3	152378040	-	NA	NA	NA	NA	TxWk	35	NA	NA	NA	NA	NA	NA	NA	NA	NA	NA	NA	NA	NA	NA	NA	NA	NA	0	0	0	0	0	0	0	0	0	0	0	0
GTGAACGTGTTGACATGG	C1	USP21 (speckle)	chr7	103150456	-	NA	NA	NA	NA	EnhA1	42	NA	NA	NA	NA	NA	NA	NA	NA	NA	NA	NA	NA	NA	NA	NA	NA	NA	0	1	0	0	0	0	0	0	0	0	0	0
GTGAACGTTTGTCGGCAC	C1	USP21 (speckle)	chr1	185862532	+	NM_031935.3	NM_031935.3.2	2	NM_031935.3	EnhWk	35	128142	0.28066909205601	NA	NA	NA	NA	NA	NA	NA	NA	NA	NA	NA	NA	NA	NA	NA	0	0	0	0	0	0	0	0	0	0	0	0
GTGAACTAAATGTTACCA	C1	USP21 (speckle)	chr13	90482144	-	NA	NA	NA	NA	Het	36	NA	NA	NA	NA	NA	NA	NA	NA	NA	NA	NA	NA	NA	NA	NA	NA	NA	0	0	0	0	0	0	0	0	0	0	0	0
GTGAACTACCTCATGTGC	C1	USP21 (speckle)	chr16	62603593	-	NA	NA	NA	NA	Quies	37	NA	NA	NA	NA	NA	NA	NA	NA	NA	NA	NA	NA	NA	NA	NA	NA	NA	0	0	0	0	0	0	0	0	0	0	0	0
GTGAACTACTCTAGTTCC	C1	USP21 (speckle)	chr7	91427844	-	NA	NA	NA	NA	Quies	37	129004	0.732685863576986	NA	NA	NA	NA	NA	NA	NA	NA	NA	NA	NA	NA	NA	NA	NA	0	0	0	0	0	4	0	49	0	0	0	13
GTGAACTAGTCAAGTTAG	C1	USP21 (speckle)	chr6	34720216	+	NA	NA	NA	NA	TxWk	43	NA	NA	NA	NA	NA	NA	NA	NA	NA	NA	NA	NA	NA	NA	NA	NA	NA	0	0	0	0	0	0	0	0	0	0	0	0
GTGAACTCATCCCCCAGA	C1	USP21 (speckle)	chr9	130889088	+	NA	NA	NA	NA	TxWk	56	NA	NA	100.10958395164	-0.757478486607278	0.377469280595475	0.0447785448495101	0.0846936219308578	16.192374659974	-0.983055348019566	1.54421029454014	0.524380752625941	0.654299793476674	62.8096494998517	-0.0197270797053369	1.17680670247043	0.986625505143834	0.996207974901557	195	39	67	15	28	0	350	48	112	9	75	18
GTGAACTCTCGGGATTAC	C1	USP21 (speckle)	chr6	149060993	-	NA	NA	NA	NA	ReprPC	42	NA	NA	NA	NA	NA	NA	NA	NA	NA	NA	NA	NA	NA	NA	NA	NA	NA	0	0	0	0	0	0	0	0	0	0	0	0
GTGAACTCTGAACTAAGC	C1	USP21 (speckle)	chr2	210002254	+	NA	NA	NA	NA	TssA	42	NA	NA	NA	NA	NA	NA	NA	NA	NA	NA	NA	NA	NA	NA	NA	NA	NA	0	0	0	0	0	4	0	37	0	0	0	17
GTGAACTGACGTCATGGT	C1	USP21 (speckle)	chr4	55437053	-	NM_004898.4	NM_004898.4.1	1	NM_004898.4	EnhWk	37	109856	0.923105363550043	NA	NA	NA	NA	NA	NA	NA	NA	NA	NA	NA	NA	NA	NA	NA	0	0	0	0	0	0	0	0	0	0	0	0
GTGAACTGAGGCCCTGCC	C1	USP21 (speckle)	chr3	142137265	-	NM_001178139.2	NM_001178139.2.12	12	NM_001178139.2	Quies	40	12279	0.0598633950379539	NA	NA	NA	NA	NA	NA	NA	NA	NA	NA	NA	NA	NA	NA	NA	0	12	0	5	0	0	0	38	0	0	0	0
GTGAACTGGTTCTAACTG	C1	USP21 (speckle)	chr5	75702636	-	NM_001099271.2	NA	NA	NA	Tx	38	NA	NA	846.866058649981	-1.46181979562272	0.212789396295295	6.42936690061416e-12	7.21837259095539e-11	1708.03079769748	-1.90042058753015	0.163508634636869	3.15790796089468e-31	2.48239025795547e-29	1248.55306602497	0.469691754873872	0.297308193732685	0.114149385229025	0.356714667248041	1043	1203	359	714	221	405	4271	6522	904	2075	721	1900
GTGAACTGTGCACGCCTG	C1	USP21 (speckle)	chr13	93281242	-	NA	NA	NA	NA	ReprPCWk	36	NA	NA	NA	NA	NA	NA	NA	NA	NA	NA	NA	NA	NA	NA	NA	NA	NA	0	0	0	0	0	0	0	0	0	0	0	0
GTGAACTGTGTAGCTTGG	C1	USP21 (speckle)	chr5	90660309	-	NA	NA	NA	NA	TssA	36	NA	NA	NA	NA	NA	NA	NA	13.7964007884014	0.255295984256481	1.56885857250473	0.870733219111637	0.918620370622227	NA	NA	NA	NA	NA	0	30	0	4	0	5	0	107	0	0	0	7
GTGAACTTATGAGCGAGA	C1	USP21 (speckle)	chr12	91844741	+	NA	NA	NA	NA	Quies	35	NA	NA	NA	NA	NA	NA	NA	67.6815505504296	1.90399067708331	0.582447772197329	0.00107948664035496	0.00432752072230992	38.93027137797	6.05670631658181	2.12743003237145	0.00441390311634288	0.039552560158089	28	273	62	53	3	57	0	165	0	5	0	20
GTGAACTTTGTGTGCTAC	C1	USP21 (speckle)	chr18	5470576	+	NA	NA	NA	NA	Quies	43	6949	0.400564906617478	NA	NA	NA	NA	NA	NA	NA	NA	NA	NA	NA	NA	NA	NA	NA	0	0	0	0	0	0	0	0	0	0	0	0
GTGAAGACGGCTGGTTGT	C1	USP21 (speckle)	chr6	157756094	+	NA	NA	NA	NA	EnhWk	46	NA	NA	NA	NA	NA	NA	NA	NA	NA	NA	NA	NA	NA	NA	NA	NA	NA	0	0	0	0	0	0	0	0	0	0	0	0
GTGAAGACTAGCCGAAAC	C1	USP21 (speckle)	chr9	130799406	-	NA	NA	NA	NA	TxWk	41	NA	NA	NA	NA	NA	NA	NA	NA	NA	NA	NA	NA	NA	NA	NA	NA	NA	0	0	0	0	0	0	0	0	0	0	0	0
GTGAAGAGACTGACGCCA	C1	USP21 (speckle)	chr12	51975822	-	NA	NA	NA	NA	TxWk	44	NA	NA	NA	NA	NA	NA	NA	56.5919080472075	0.313746882397895	0.66943182996867	0.639300977290942	0.751084312736464	28.7302126921223	1.8284587241686	1.77983061401755	0.304268977955857	0.603563850108031	49	83	1	41	6	55	2	216	6	38	0	15
GTGAAGATTCAACGCGGT	C1	USP21 (speckle)	chrX	6229472	+	NA	NA	NA	NA	Quies	43	NA	NA	NA	NA	NA	NA	NA	NA	NA	NA	NA	NA	NA	NA	NA	NA	NA	0	0	0	0	0	0	0	0	0	0	0	0
GTGAAGCAGGACAAAGTG	C1	USP21 (speckle)	chr5	115337204	+	NA	NA	NA	NA	Quies	38	NA	NA	NA	NA	NA	NA	NA	NA	NA	NA	NA	NA	NA	NA	NA	NA	NA	0	0	0	0	0	0	0	0	0	0	0	0
GTGAAGCCATACGCTATA	C1	USP21 (speckle)	chrX	68156198	+	NA	NA	NA	NA	Quies	37	NA	NA	NA	NA	NA	NA	NA	NA	NA	NA	NA	NA	NA	NA	NA	NA	NA	0	0	0	0	0	0	0	0	0	0	0	0
GTGAAGCGCCACATGCCG	C1	USP21 (speckle)	chr7	149844891	+	NM_001099220.3	NM_001099220.3.2	2	NM_001099220.3	ReprPC	43	6517	0.22391341693867	9.00019506392088	1.07882890071496	2.82203573080175	0.7022481474291	0.781439263826812	NA	NA	NA	NA	NA	NA	NA	NA	NA	NA	29	33	7	3	0	0	98	0	0	0	0	0
GTGAAGCGCCTACGTAAG	C1	USP21 (speckle)	chr3	156722222	+	NA	NA	NA	NA	Quies	38	NA	NA	NA	NA	NA	NA	NA	NA	NA	NA	NA	NA	NA	NA	NA	NA	NA	0	0	0	0	0	0	0	0	0	0	0	0
GTGAAGCGCTCCTCGCAT	C1	USP21 (speckle)	chr14	106209118	+	NA	NA	NA	NA	ReprPCWk	47	NA	NA	NA	NA	NA	NA	NA	NA	NA	NA	NA	NA	NA	NA	NA	NA	NA	56	7	9	0	0	0	37	22	0	0	0	0
GTGAAGCGGATTGACATC	C1	USP21 (speckle)	chr1	78498348	+	NM_000959.4	NM_000959.4.2	2	NM_000959.4	Quies	35	7375	0.148306788931789	NA	NA	NA	NA	NA	NA	NA	NA	NA	NA	NA	NA	NA	NA	NA	0	0	0	0	0	0	0	0	0	0	0	0
GTGAAGCGGTGTGATGCT	C1	USP21 (speckle)	chr4	128135282	+	NM_018078.4	NM_018078.4.11	11	NM_018078.4	TxWk	36	73971	0.490924295015165	167.100771542456	2.21625312520213	0.363452918639846	1.07556830482325e-09	9.66866699173722e-09	451.702891416318	0.746421760357284	0.234304508867127	0.00144408755666885	0.00558188695488444	289.742439834149	1.44751527492237	0.493283866060254	0.00334142800986052	0.0319623630635203	793	1032	146	470	147	338	133	849	31	200	68	288
GTGAAGCTCTCAGTCTAA	C1	USP21 (speckle)	chr18	2334993	-	NA	NA	NA	NA	TxWk	38	154433	0.254881152397582	NA	NA	NA	NA	NA	NA	NA	NA	NA	NA	NA	NA	NA	NA	NA	0	0	0	0	0	0	0	0	0	0	0	0
GTGAAGCTGCCGCCGGAT	C1	USP21 (speckle)	chr6	162629726	+	NA	NA	NA	NA	Quies	37	NA	NA	NA	NA	NA	NA	NA	NA	NA	NA	NA	NA	NA	NA	NA	NA	NA	0	0	0	0	0	0	0	0	0	0	0	0
GTGAAGCTGTCTAGACGC	C1	USP21 (speckle)	chr4	76952219	-	NA	NA	NA	NA	EnhWk	48	NA	NA	NA	NA	NA	NA	NA	NA	NA	NA	NA	NA	NA	NA	NA	NA	NA	0	0	0	0	0	0	0	0	0	0	0	0
GTGAAGCTTATGGGCTGA	C1	USP21 (speckle)	chr16	18799586	+	NA	NA	NA	NA	TxWk	42	NA	NA	NA	NA	NA	NA	NA	NA	NA	NA	NA	NA	NA	NA	NA	NA	NA	0	0	0	0	0	0	0	0	0	0	0	0
GTGAAGGCCCGCCACATG	C1	USP21 (speckle)	chr7	159000464	+	NA	NA	NA	NA	ReprPCWk	53	NA	NA	NA	NA	NA	NA	NA	NA	NA	NA	NA	NA	NA	NA	NA	NA	NA	0	0	0	0	0	0	0	0	0	0	0	0
GTGAAGGCGACTGGTGAC	C1	USP21 (speckle)	chr8	105213209	+	NA	NA	NA	NA	Het	33	NA	NA	NA	NA	NA	NA	NA	NA	NA	NA	NA	NA	NA	NA	NA	NA	NA	0	0	0	0	0	0	0	0	0	0	0	0
GTGAAGGCGGTGTGCCGC	C1	USP21 (speckle)	chr19	47726694	+	NM_014601.4	NM_014601.4.4	4	NM_014601.4	TxWk	52	13273	0.446706828660856	NA	NA	NA	NA	NA	NA	NA	NA	NA	NA	NA	NA	NA	NA	NA	43	17	12	0	13	2	1	0	0	0	0	0
GTGAAGGCTACCACGCCC	C1	USP21 (speckle)	chr2	17678988	-	NM_001142286.2	NM_001142286.2.4	4	NM_001142286.2	TxWk	34	74822	0.831364792942144	NA	NA	NA	NA	NA	NA	NA	NA	NA	NA	NA	NA	NA	NA	NA	63	22	3	2	0	0	0	64	0	0	0	0
GTGAAGGCTCCAGGCCAG	C1	USP21 (speckle)	chr12	15858395	+	NA	NA	NA	NA	Quies	37	NA	NA	NA	NA	NA	NA	NA	NA	NA	NA	NA	NA	NA	NA	NA	NA	NA	0	0	0	0	0	0	0	0	0	0	0	0
GTGAAGGCTGACGAGGCG	C1	USP21 (speckle)	chr7	148904010	-	NA	NA	NA	NA	ReprPCWk	43	NA	NA	NA	NA	NA	NA	NA	NA	NA	NA	NA	NA	NA	NA	NA	NA	NA	0	0	0	0	0	0	0	0	0	0	0	0
GTGAAGGGAGCCCAGCTG	C1	USP21 (speckle)	chr10	6800993	+	NA	NA	NA	NA	ReprPCWk	44	118480	0.838642090659418	NA	NA	NA	NA	NA	NA	NA	NA	NA	NA	NA	NA	NA	NA	NA	0	0	0	0	0	0	0	0	0	0	0	0
GTGAAGGGGCTGGTAAAC	C1	USP21 (speckle)	chr12	102630886	+	NA	NA	NA	NA	Quies	39	NA	NA	NA	NA	NA	NA	NA	NA	NA	NA	NA	NA	NA	NA	NA	NA	NA	0	0	0	0	0	0	0	0	0	0	0	0
GTGAAGGTCACCACCAAC	C1	USP21 (speckle)	chr8	111975778	+	NA	NA	NA	NA	Quies	32	NA	NA	NA	NA	NA	NA	NA	NA	NA	NA	NA	NA	NA	NA	NA	NA	NA	0	0	0	0	0	0	0	0	0	0	0	0
GTGAAGGTCTTTCCCACG	C1	USP21 (speckle)	chr5	164294851	-	NA	NA	NA	NA	Het	34	NA	NA	NA	NA	NA	NA	NA	NA	NA	NA	NA	NA	NA	NA	NA	NA	NA	0	0	0	0	0	0	0	0	0	0	0	0
GTGAAGGTGTGTGTACCC	C1	USP21 (speckle)	chrX	129838902	+	NA	NA	NA	NA	TxWk	47	NA	NA	NA	NA	NA	NA	NA	NA	NA	NA	NA	NA	NA	NA	NA	NA	NA	0	0	0	0	0	0	0	0	0	0	0	0
GTGAAGGTTCGCTAACTG	C1	USP21 (speckle)	chr9	99024245	+	NM_001855.5	NM_001855.5.14	14	NM_001855.5	TxWk	49	80339	0.633183849433721	NA	NA	NA	NA	NA	NA	NA	NA	NA	NA	NA	NA	NA	NA	NA	11	5	1	2	0	2	6	2	1	1	0	1
GTGAAGTAAGCGACGCTC	C1	USP21 (speckle)	chr12	528405	+	NM_173593.4	NM_173593.4.1	1	NM_173593.4	ReprPC	48	68467	0.661063425090035	NA	NA	NA	NA	NA	NA	NA	NA	NA	NA	NA	NA	NA	NA	NA	0	0	0	0	0	0	0	0	0	0	0	0
GTGAAGTACATCCAAGTC	C1	USP21 (speckle)	chr16	27033571	+	NA	NA	NA	NA	EnhWk	45	NA	NA	NA	NA	NA	NA	NA	NA	NA	NA	NA	NA	NA	NA	NA	NA	NA	20	60	1	36	8	4	51	0	0	0	0	4
GTGAAGTACCTTGTCACT	C1	USP21 (speckle)	chr15	99583855	+	NM_001319206.4	NM_001319206.4.1	1	NM_001319206.4	Quies	36	17872	0.118746885485532	NA	NA	NA	NA	NA	NA	NA	NA	NA	NA	NA	NA	NA	NA	NA	0	4	3	6	2	7	0	0	0	0	15	0
GTGAAGTACGGGCGATGT	C1	USP21 (speckle)	chr4	170201696	-	NA	NA	NA	NA	Quies	37	NA	NA	NA	NA	NA	NA	NA	NA	NA	NA	NA	NA	NA	NA	NA	NA	NA	0	0	9	0	0	0	0	0	0	0	0	0
GTGAAGTCTGCACGCGAT	C1	USP21 (speckle)	chr12	49007665	-	NM_002733.5	NM_002733.5.10	10	NM_002733.5	TxWk	44	11111	0.673271526389141	NA	NA	NA	NA	NA	NA	NA	NA	NA	NA	NA	NA	NA	NA	NA	42	0	0	0	0	0	0	95	0	0	0	0
GTGAAGTGACCCGTTCAT	C1	USP21 (speckle)	chr2	144770341	-	NA	NA	NA	NA	Quies	36	NA	NA	NA	NA	NA	NA	NA	NA	NA	NA	NA	NA	NA	NA	NA	NA	NA	0	0	0	0	0	0	0	0	0	0	0	0
GTGAAGTGCTGGCTTGCC	C1	USP21 (speckle)	chr17	64739608	-	NA	NA	NA	NA	Quies	45	NA	NA	48.3272153029851	1.83532053195027	0.641725600359506	0.004236715786548	0.0112573167495851	NA	NA	NA	NA	NA	31.4583739370977	2.00976734160555	1.77375355142296	0.257189497289262	0.556169928722393	122	1	50	8	53	12	62	0	11	16	16	14
GTGAAGTGGATGGGGAGT	C1	USP21 (speckle)	chr4	94304519	-	NM_014485.3	NM_014485.3.2	2	NM_014485.3	Quies	35	38317	0.864904518983342	NA	NA	NA	NA	NA	NA	NA	NA	NA	NA	NA	NA	NA	NA	NA	0	0	0	0	0	0	42	0	0	0	0	0
GTGAAGTGTGCCACCCGC	C1	USP21 (speckle)	chr1	85143488	-	NA	NA	NA	NA	ReprPCWk	38	NA	NA	NA	NA	NA	NA	NA	NA	NA	NA	NA	NA	NA	NA	NA	NA	NA	0	0	0	0	0	0	0	0	0	0	0	0
GTGAAGTGTTGTGTGTCG	C1	USP21 (speckle)	chr9	121691718	-	NA	NA	NA	NA	ReprPCWk	53	NA	NA	NA	NA	NA	NA	NA	NA	NA	NA	NA	NA	NA	NA	NA	NA	NA	0	0	0	0	0	0	0	0	0	0	0	0
GTGAAGTTCCCCGTAAGA	C1	USP21 (speckle)	chr10	62627807	+	NA	NA	NA	NA	ReprPCWk	41	107359	0.708345704426542	NA	NA	NA	NA	NA	NA	NA	NA	NA	NA	NA	NA	NA	NA	NA	0	0	0	0	0	0	0	0	0	0	0	0
GTGAAGTTCTAGGCAACC	C1	USP21 (speckle)	chr15	84171778	+	NA	NA	NA	NA	Quies	51	NA	NA	NA	NA	NA	NA	NA	NA	NA	NA	NA	NA	NA	NA	NA	NA	NA	0	0	0	0	0	0	0	0	0	0	0	0
GTGAATACATGCGTGCCA	C1	USP21 (speckle)	chr21	37385051	+	NM_001347721.2	NM_001347721.2.1	1	NM_001347721.2	EnhWk	39	18279	0.114540122567142	NA	NA	NA	NA	NA	NA	NA	NA	NA	NA	NA	NA	NA	NA	NA	9	0	5	8	8	0	34	57	19	0	0	0
GTGAATAGGTCGTCTGGC	C1	USP21 (speckle)	chr1	14155121	-	NA	NA	NA	NA	Quies	37	NA	NA	NA	NA	NA	NA	NA	NA	NA	NA	NA	NA	NA	NA	NA	NA	NA	0	0	0	0	0	0	0	0	0	0	0	0
GTGAATAGTCTGCGCACG	C1	USP21 (speckle)	chr6	3912211	-	NA	NA	NA	NA	EnhWk	43	NA	NA	NA	NA	NA	NA	NA	NA	NA	NA	NA	NA	NA	NA	NA	NA	NA	0	0	0	0	0	0	0	0	0	0	0	0
GTGAATAGTCTTCGTCCC	C1	USP21 (speckle)	chr7	130943021	+	NA	NA	NA	NA	EnhA2	37	NA	NA	NA	NA	NA	NA	NA	NA	NA	NA	NA	NA	NA	NA	NA	NA	NA	0	0	0	0	0	0	0	0	0	0	0	0
GTGAATATGTGATACTGC	C1	USP21 (speckle)	chrX	37574692	-	NA	NA	NA	NA	Quies	44	NA	NA	10.3393801162358	0.298620476467218	2.64240798371883	0.910022042022319	0.938304216886357	105.670298070645	-2.66604756142218	0.560371052136169	1.95862780475296e-06	1.48581779202518e-05	54.0035046598137	0.760206474007318	2.21972233236181	0.731991058898642	0.893991211542995	17	15	2	43	0	20	154	242	0	93	0	208
GTGAATATTCGCACAATT	C1	USP21 (speckle)	chr7	32879802	+	NA	NA	NA	NA	EnhA1	38	NA	NA	NA	NA	NA	NA	NA	NA	NA	NA	NA	NA	NA	NA	NA	NA	NA	0	0	0	0	0	0	0	0	0	0	0	6
GTGAATATTTTGTCCAAA	C1	USP21 (speckle)	chr6	67856882	-	NA	NA	NA	NA	Quies	33	NA	NA	NA	NA	NA	NA	NA	NA	NA	NA	NA	NA	NA	NA	NA	NA	NA	0	0	0	0	0	0	0	5	0	23	0	0
GTGAATCCAACGCGGCGT	C1	USP21 (speckle)	chr11	72079057	+	NA	NA	NA	NA	TssA	46	NA	NA	NA	NA	NA	NA	NA	NA	NA	NA	NA	NA	NA	NA	NA	NA	NA	0	0	0	0	0	0	0	0	0	0	0	0
GTGAATCCGGCCCTATGG	C1	USP21 (speckle)	chr6	27213513	-	NA	NA	NA	NA	TssFlnk	46	NA	NA	NA	NA	NA	NA	NA	NA	NA	NA	NA	NA	NA	NA	NA	NA	NA	0	0	0	0	0	0	0	0	0	0	0	0
GTGAATCCTACTACACGG	C1	USP21 (speckle)	chr8	28887431	-	NM_018250.4	NM_018250.4.16	16	NM_018250.4	TssA	42	2538	0.020750721533166	152.633109184088	-1.02841998469682	0.412298228394384	0.012618468657405	0.0287579745030347	489.105936660356	-0.450271962658856	0.171268795708886	0.00856271000786787	0.0251171645746554	303.299507509787	-0.525135451636843	0.475100116996447	0.269022969323048	0.569461858511629	167	691	68	386	76	242	610	1155	159	505	120	405
GTGAATCGAACCGCACCC	C1	USP21 (speckle)	chr5	89263974	+	NA	NA	NA	NA	Quies	38	380646	0.65283070643319	NA	NA	NA	NA	NA	NA	NA	NA	NA	NA	NA	NA	NA	NA	NA	0	0	0	12	0	0	0	0	0	0	0	0
GTGAATCGCCCCGTTACC	C1	USP21 (speckle)	chr19	55880894	+	NM_134444.5	NM_134444.5.9	9	NM_134444.5	ReprPCWk	44	44355	0.978793362167888	NA	NA	NA	NA	NA	NA	NA	NA	NA	NA	NA	NA	NA	NA	NA	0	14	0	9	0	0	0	0	0	0	0	0
GTGAATCGTCCTGCCTCC	C1	USP21 (speckle)	chr19	29662416	+	NA	NA	NA	NA	EnhWk	53	NA	NA	NA	NA	NA	NA	NA	NA	NA	NA	NA	NA	NA	NA	NA	NA	NA	0	0	0	0	0	0	0	0	0	0	0	0
GTGAATCTCCAAGGCGTA	C1	USP21 (speckle)	chr2	230893729	+	NA	NA	NA	NA	ReprPC	52	7255	0.398210659201932	NA	NA	NA	NA	NA	NA	NA	NA	NA	NA	NA	NA	NA	NA	NA	0	0	0	0	0	0	0	0	0	0	0	0
GTGAATGAGCTGCATCTC	C1	USP21 (speckle)	chr4	110571020	-	NA	NA	NA	NA	Quies	39	NA	NA	NA	NA	NA	NA	NA	NA	NA	NA	NA	NA	NA	NA	NA	NA	NA	0	0	0	0	0	0	0	0	0	0	0	0
GTGAATGCCCTGCGATGT	C1	USP21 (speckle)	chr6	139648915	-	NA	NA	NA	NA	EnhA1	41	NA	NA	NA	NA	NA	NA	NA	NA	NA	NA	NA	NA	NA	NA	NA	NA	NA	0	2	0	0	0	0	0	0	0	23	0	0
GTGAATGCGCCCTTCTAC	C1	USP21 (speckle)	chr9	124976790	-	NM_001144877.3	NM_001144877.3.4	4	NM_001144877.3	TxWk	39	166738	0.82986845576122	NA	NA	NA	NA	NA	NA	NA	NA	NA	NA	NA	NA	NA	NA	NA	0	11	6	0	0	4	69	27	0	0	0	0
GTGAATGCTAAATTCTCC	C1	USP21 (speckle)	chr6	15954562	+	NA	NA	NA	NA	TxWk	42	NA	NA	NA	NA	NA	NA	NA	NA	NA	NA	NA	NA	NA	NA	NA	NA	NA	0	0	0	0	0	0	0	0	0	0	0	0
GTGAATGGACGGGGGGTA	C1	USP21 (speckle)	chr21	37478149	-	NA	NA	NA	NA	TxWk	38	NA	NA	NA	NA	NA	NA	NA	NA	NA	NA	NA	NA	NA	NA	NA	NA	NA	0	0	0	0	0	0	0	0	0	0	0	0
GTGAATGGCATTCCGGAG	C1	USP21 (speckle)	chr2	68291306	+	NA	NA	NA	NA	EnhWk	39	39703	0.420440105049136	NA	NA	NA	NA	NA	NA	NA	NA	NA	NA	NA	NA	NA	NA	NA	0	0	0	0	0	0	0	0	0	0	0	0
GTGAATGGCTAGACAACC	C1	USP21 (speckle)	chr12	70663385	+	NA	NA	NA	NA	TxWk	38	NA	NA	NA	NA	NA	NA	NA	NA	NA	NA	NA	NA	NA	NA	NA	NA	NA	0	10	25	0	0	4	0	47	0	0	0	43
GTGAATGTGCCAGGCCTG	C1	USP21 (speckle)	chr19	46542902	-	NA	NA	NA	NA	ReprPCWk	47	58298	0.484154403215626	NA	NA	NA	NA	NA	NA	NA	NA	NA	NA	NA	NA	NA	NA	NA	0	0	0	0	0	0	0	0	0	0	0	0
GTGAATGTTCAGCCAGGC	C1	USP21 (speckle)	chr17	78374544	-	NA	NA	NA	NA	ReprPCWk	51	NA	NA	NA	NA	NA	NA	NA	NA	NA	NA	NA	NA	NA	NA	NA	NA	NA	0	0	0	0	0	0	0	0	0	0	0	0
GTGAATGTTCGTCAGTAC	C1	USP21 (speckle)	chr3	72985961	+	NA	NA	NA	NA	Quies	41	NA	NA	NA	NA	NA	NA	NA	NA	NA	NA	NA	NA	NA	NA	NA	NA	NA	15	0	10	0	3	0	0	106	0	0	0	0
GTGAATTAACCAGGATCT	C1	USP21 (speckle)	chr8	11300577	+	NM_015458.4	NM_015458.4.3	3	NM_015458.4	TxWk	35	15762	0.363758048510304	NA	NA	NA	NA	NA	23.029240389156	-0.51864370980179	1.22726914330459	0.672587263464222	0.776566083131273	22.911482468333	-2.28577636442521	2.50053874911497	0.360657180870774	0.654782285425306	6	107	32	19	0	0	31	67	3	17	47	8
GTGAATTACTGAATATGA	C1	USP21 (speckle)	chr2	178270342	-	NA	NA	NA	NA	EnhA1	40	NA	NA	NA	NA	NA	NA	NA	NA	NA	NA	NA	NA	NA	NA	NA	NA	NA	0	0	0	0	0	0	0	0	0	0	0	0
GTGAATTAGGACCGGTTT	C1	USP21 (speckle)	chr14	77702527	-	NM_006020.3	NM_006020.3.4	4	NM_006020.3	TxWk	42	5496	0.1542953396968	NA	NA	NA	NA	NA	NA	NA	NA	NA	NA	NA	NA	NA	NA	NA	0	8	14	1	0	0	0	0	0	0	0	0
GTGAATTCCGCGTGCTTA	C1	USP21 (speckle)	chr15	56156841	-	NM_022841.7	NM_022841.7.7	7	NM_022841.7	Quies	36	87038	0.555798212005109	77.8523102845948	0.167039718063477	0.727795747158627	0.81846900818595	0.871417180902083	57.3482019890971	-1.91693607181391	0.67958609956966	0.00479129355348863	0.0155198424808136	68.8961347914188	2.17751722496228	1.12506221756006	0.0529334034656838	0.223163129529322	90	36	60	34	62	8	339	371	39	42	32	46
GTGAATTCGGTCTGTTAA	C1	USP21 (speckle)	chr6	68678300	-	NA	NA	NA	NA	TxWk	36	NA	NA	NA	NA	NA	NA	NA	NA	NA	NA	NA	NA	NA	NA	NA	NA	NA	0	0	0	0	0	0	0	0	0	26	0	0
GTGAATTCTCATCGATGC	C1	USP21 (speckle)	chrX	38653488	+	NM_004615.4	NM_004615.4.1	1	NM_004615.4	EnhA2	43	91947	0.721849313455333	24.0592828866491	-3.07131332128345	1.77512967439291	0.0835961623611305	0.143148123936242	21.8286444677642	0.342352369438588	1.32113304749962	0.795530755388537	0.867502777890516	23.3458569769903	-3.08410645555094	2.28282688733283	0.176694404018976	0.455833681859517	35	116	0	14	0	0	156	41	66	32	0	0
GTGAATTGCGAGTGCCAG	C1	USP21 (speckle)	chr3	8963637	-	NA	NA	NA	NA	TssA	43	NA	NA	NA	NA	NA	NA	NA	NA	NA	NA	NA	NA	NA	NA	NA	NA	NA	0	0	0	6	0	0	0	0	0	0	11	0
GTGAATTGGTATAACGAC	C1	USP21 (speckle)	chr15	96135644	-	NA	NA	NA	NA	TssA	40	191717	0.8821834981433	NA	NA	NA	NA	NA	NA	NA	NA	NA	NA	NA	NA	NA	NA	NA	0	5	0	5	0	11	0	0	0	0	0	0
GTGAATTGGTGCTTTGAT	C1	USP21 (speckle)	chr7	146475309	+	NM_014141.6	NM_014141.6.1	1	NM_014141.6	Quies	34	358509	0.155589493611226	NA	NA	NA	NA	NA	NA	NA	NA	NA	NA	NA	NA	NA	NA	NA	0	0	0	0	0	0	0	0	0	0	0	0
GTGAATTTCGCATGATAA	C1	USP21 (speckle)	chr6	135697431	+	NA	NA	NA	NA	Quies	36	200009	0.603744253367987	NA	NA	NA	NA	NA	NA	NA	NA	NA	NA	NA	NA	NA	NA	NA	0	0	0	0	0	0	0	0	0	0	0	0
GTGACAAAAACGTGTTTC	C1	USP21 (speckle)	chr21	18982457	+	NA	NA	NA	NA	Quies	36	NA	NA	NA	NA	NA	NA	NA	NA	NA	NA	NA	NA	NA	NA	NA	NA	NA	0	0	0	0	0	0	0	0	0	0	0	0
GTGACAAAAATCGTGCGT	C1	USP21 (speckle)	chr9	101165164	+	NM_207299.2	NM_207299.2.1	1	NM_207299.2	Quies	37	136438	0.460303162184684	NA	NA	NA	NA	NA	NA	NA	NA	NA	NA	NA	NA	NA	NA	NA	0	0	0	0	0	0	0	0	0	14	0	0
GTGACAAAAGGACTCTCT	C1	USP21 (speckle)	chr5	68361756	-	NA	NA	NA	NA	Quies	35	NA	NA	NA	NA	NA	NA	NA	NA	NA	NA	NA	NA	NA	NA	NA	NA	NA	0	0	0	0	0	0	0	43	0	0	0	0
GTGACAAACCAACTTACC	C1	USP21 (speckle)	chr9	112434900	-	NA	NA	NA	NA	TxWk	41	52304	0.5964512156183	NA	NA	NA	NA	NA	22.2075930877737	-0.0990561539520572	0.961820602295552	0.917972351537273	0.948429022637376	NA	NA	NA	NA	NA	13	59	6	9	0	13	0	75	0	26	8	6
GTGACAAAGACTATCGAT	C1	USP21 (speckle)	chr17	16293714	-	NA	NA	NA	NA	TxWk	45	NA	NA	NA	NA	NA	NA	NA	NA	NA	NA	NA	NA	NA	NA	NA	NA	NA	0	0	0	0	0	0	0	0	0	0	0	0
GTGACAAAGTCGGACCGG	C1	USP21 (speckle)	chr14	56576734	+	NA	NA	NA	NA	Quies	41	NA	NA	NA	NA	NA	NA	NA	NA	NA	NA	NA	NA	NA	NA	NA	NA	NA	0	0	0	0	0	0	0	0	0	0	0	0
GTGACAACGTTCGGACTT	C1	USP21 (speckle)	chrX	63305096	-	NA	NA	NA	NA	Quies	35	255999	0.75716499754512	NA	NA	NA	NA	NA	NA	NA	NA	NA	NA	NA	NA	NA	NA	NA	0	1	0	0	0	3	0	0	0	0	0	0
GTGACAACTGACCGAGTT	C1	USP21 (speckle)	chr10	128792732	-	NA	NA	NA	NA	ReprPCWk	39	NA	NA	NA	NA	NA	NA	NA	NA	NA	NA	NA	NA	NA	NA	NA	NA	NA	0	0	0	0	0	0	0	0	0	0	0	0
GTGACAAGACTGGTCGAC	C1	USP21 (speckle)	chr2	96913023	-	NM_001122646.3	NM_001122646.3.5	5	NM_001122646.3	EnhA1	52	73557	0.664495555394956	NA	NA	NA	NA	NA	NA	NA	NA	NA	NA	NA	NA	NA	NA	NA	23	0	0	0	0	0	0	0	16	0	0	0
GTGACAAGCCTTCGTGAG	C1	USP21 (speckle)	chr7	140202806	-	NA	NA	NA	NA	Het	43	NA	NA	NA	NA	NA	NA	NA	NA	NA	NA	NA	NA	NA	NA	NA	NA	NA	0	0	0	0	0	0	0	0	0	0	0	0
GTGACAAGCGGAAGCTGG	C1	USP21 (speckle)	chr15	35963081	-	NA	NA	NA	NA	Quies	36	289176	0.923619406560414	NA	NA	NA	NA	NA	NA	NA	NA	NA	NA	NA	NA	NA	NA	NA	0	0	0	0	0	0	0	0	0	0	0	0
GTGACAAGCTACCCAGAA	C1	USP21 (speckle)	chr1	243099833	-	NA	NA	NA	NA	Quies	46	1911	0.0420582344785087	NA	NA	NA	NA	NA	NA	NA	NA	NA	NA	NA	NA	NA	NA	NA	0	18	0	0	0	5	0	0	0	0	0	0
GTGACAATCCGATTCAGC	C1	USP21 (speckle)	chr6	69919585	+	NM_001858.6	NM_001858.6.4	4	NM_001858.6	Quies	34	53030	0.153304443602871	NA	NA	NA	NA	NA	NA	NA	NA	NA	NA	NA	NA	NA	NA	NA	26	0	2	0	4	0	0	0	0	0	0	0
GTGACAATGGCTAACAGA	C1	USP21 (speckle)	chr2	195325501	-	NA	NA	NA	NA	Het	34	NA	NA	NA	NA	NA	NA	NA	NA	NA	NA	NA	NA	NA	NA	NA	NA	NA	0	0	0	6	0	0	0	0	0	0	0	0
GTGACACACGCCGGCCGG	C1	USP21 (speckle)	chr1	27572315	+	NA	NA	NA	NA	EnhA1	58	NA	NA	NA	NA	NA	NA	NA	NA	NA	NA	NA	NA	NA	NA	NA	NA	NA	0	0	0	0	0	0	0	0	0	0	0	0
GTGACACAGCGTCGCGTT	C1	USP21 (speckle)	chr9	119441727	+	NA	NA	NA	NA	Quies	40	NA	NA	NA	NA	NA	NA	NA	NA	NA	NA	NA	NA	NA	NA	NA	NA	NA	0	0	0	0	0	0	0	0	0	0	0	0
GTGACACATCAGCTGATA	C1	USP21 (speckle)	chr18	54873242	+	NM_004163.4	NM_004163.4.1	1	NM_004163.4	EnhA2	37	44766	0.667750596658711	32.1960977470112	-0.685887842421666	0.725388224079185	0.344380262222796	0.45388862170694	47.7189581363836	-0.936103036239837	0.528364187281196	0.0764443050331159	0.151818504149405	39.3559521798648	0.172459630454749	1.05844649947634	0.870568385569021	0.954520656501139	39	67	22	36	11	11	44	164	55	79	27	20
GTGACACCACCGACCCGG	C1	USP21 (speckle)	chr9	137425275	+	NM_001256067.2	NM_001256067.2.1	1	NM_001256067.2	EnhWk	57	1883	0.170964227347013	NA	NA	NA	NA	NA	NA	NA	NA	NA	NA	NA	NA	NA	NA	NA	18	0	3	0	0	0	0	0	0	0	0	0
GTGACACCCGGCATGAGT	C1	USP21 (speckle)	chr17	35077567	+	NA	NA	NA	NA	TxWk	39	NA	NA	NA	NA	NA	NA	NA	NA	NA	NA	NA	NA	NA	NA	NA	NA	NA	0	0	0	0	0	0	0	0	0	0	0	0
GTGACACCCTAAAATGGC	C1	USP21 (speckle)	chr8	9715775	+	NM_003747.3	NM_003747.3.11	11	NM_003747.3	Quies	36	159864	0.706003930487778	NA	NA	NA	NA	NA	NA	NA	NA	NA	NA	NA	NA	NA	NA	NA	0	0	0	0	0	0	0	0	0	0	0	0
GTGACACCTGCTAAGGTC	C1	USP21 (speckle)	chr7	35926934	-	NA	NA	NA	NA	Quies	46	NA	NA	NA	NA	NA	NA	NA	NA	NA	NA	NA	NA	NA	NA	NA	NA	NA	0	0	0	0	0	5	0	0	0	0	0	0
GTGACACGAGATGTGTTC	C1	USP21 (speckle)	chr11	44242363	+	NM_207122.2	NM_207122.2.13	13	NM_207122.2	TxWk	42	146686	0.938580158044598	NA	NA	NA	NA	NA	NA	NA	NA	NA	NA	NA	NA	NA	NA	NA	48	0	0	0	0	0	0	0	0	24	28	0
GTGACACGCCATGACGCG	C1	USP21 (speckle)	chr2	47439646	+	NM_000251.3	NM_000251.3.7	7	NM_000251.3	TxWk	40	36491	0.455750112404456	313.539900605003	2.88674702059128	0.389533668138931	1.25561876359736e-13	1.61681581749151e-12	609.022828733694	1.94046430204938	0.174910691492092	1.34108252326005e-28	9.00808867636225e-27	434.321531721101	0.927664274529912	0.482100512646365	0.0543278381096691	0.226765407633803	1255	1841	376	714	306	633	352	651	32	159	48	200
GTGACACGGCCCGCTCCG	C1	USP21 (speckle)	chr3	196108068	+	NA	NA	NA	NA	EnhA1	49	NA	NA	NA	NA	NA	NA	NA	NA	NA	NA	NA	NA	NA	NA	NA	NA	NA	23	0	13	9	0	5	18	0	17	15	0	0
GTGACACGTATGGCGTCT	C1	USP21 (speckle)	chr18	30680041	-	NA	NA	NA	NA	EnhA2	35	NA	NA	NA	NA	NA	NA	NA	NA	NA	NA	NA	NA	NA	NA	NA	NA	NA	0	0	0	0	0	0	0	0	0	0	0	0
GTGACACTCTTAGACGTC	C1	USP21 (speckle)	chr3	144385020	-	NA	NA	NA	NA	Quies	35	NA	NA	NA	NA	NA	NA	NA	NA	NA	NA	NA	NA	NA	NA	NA	NA	NA	0	0	0	0	0	0	0	0	0	0	0	0
GTGACACTGGCCCTTGCT	C1	USP21 (speckle)	chr4	128810989	+	NM_199320.4	NM_199320.4.1	1	NM_199320.4	TssA	48	1290	0.0196871423120946	25.7514938782249	-1.54810111639698	0.851926796793246	0.0691901349113247	0.122137744327126	108.618289339177	-2.31176421444113	0.364317849726228	2.21762320582214e-10	3.01683386873726e-09	63.8214215725035	0.810552313854949	1.00415804944448	0.419553596889577	0.702936289525519	36	37	10	37	5	23	149	184	40	212	11	142
GTGACAGAAGGGCTCGAC	C1	USP21 (speckle)	chr10	22855212	-	NA	NA	NA	NA	EnhWk	43	NA	NA	NA	NA	NA	NA	NA	NA	NA	NA	NA	NA	NA	NA	NA	NA	NA	0	0	0	0	0	0	0	0	0	0	0	0
GTGACAGAGCCGTGGCCC	C1	USP21 (speckle)	chr9	91434682	+	NA	NA	NA	NA	ReprPCWk	40	NA	NA	630.208382115756	-1.64807435863228	0.188473813576097	2.24373067296968e-18	4.08732937592643e-17	489.408676395892	0.650097445046145	0.175512505303813	0.000212230428413576	0.00103449817453627	567.565383188639	-2.2589028052012	0.318069521230407	1.23039618345589e-12	1.50181138889516e-10	910	1144	206	460	133	377	2334	1034	858	256	646	273
GTGACAGCCCCTATCATT	C1	USP21 (speckle)	chr1	23115435	+	NA	NA	NA	NA	EnhA1	42	NA	NA	NA	NA	NA	NA	NA	NA	NA	NA	NA	NA	NA	NA	NA	NA	NA	0	0	0	0	0	0	0	0	0	0	0	0
GTGACAGCCGCGAGTGCC	C1	USP21 (speckle)	chr15	39405205	-	NA	NA	NA	NA	EnhWk	39	21990	0.039136957995846	NA	NA	NA	NA	NA	NA	NA	NA	NA	NA	NA	NA	NA	NA	NA	0	0	0	0	0	0	0	0	0	0	0	0
GTGACAGCCGTGACCAGC	C1	USP21 (speckle)	chr18	2932314	-	NM_001375808.2	NM_001375808.2.12	12	NM_001375808.2	TxWk	39	80830	0.840700601169055	NA	NA	NA	NA	NA	NA	NA	NA	NA	NA	NA	NA	NA	NA	NA	0	0	16	6	2	4	1	46	0	0	0	0
GTGACAGGGCAGCCGAGA	C1	USP21 (speckle)	chr21	14582449	-	NA	NA	NA	NA	TssFlnkU	35	NA	NA	NA	NA	NA	NA	NA	67.0813490894611	1.31586669833642	0.604580754009857	0.0295183029572026	0.0703673464920401	32.2665257927836	-5.44559090074832	1.87386893991825	0.00366001689163638	0.0343645099866523	0	159	1	84	0	51	67	216	4	26	0	10
GTGACAGGGTACCACCAT	C1	USP21 (speckle)	chr6	132814970	+	NM_001016.4	NM_001016.4.2	2	NM_001016.4	TssA	43	402	0.134178905206943	NA	NA	NA	NA	NA	NA	NA	NA	NA	NA	NA	NA	NA	NA	NA	0	0	0	0	0	0	0	0	0	0	0	0
GTGACAGTACCTCCCCCC	C1	USP21 (speckle)	chr2	177634708	+	NA	NA	NA	NA	TssA	39	NA	NA	NA	NA	NA	NA	NA	NA	NA	NA	NA	NA	NA	NA	NA	NA	NA	0	0	0	0	1	0	0	0	0	0	0	0
GTGACAGTGGCGCTTCTT	C1	USP21 (speckle)	chr6	30615579	-	NM_002714.4	NM_002714.4.18	18	NM_002714.4	TssA	43	1664	0.0988651892341513	NA	NA	NA	NA	NA	NA	NA	NA	NA	NA	NA	NA	NA	NA	NA	0	0	0	0	0	0	0	0	0	0	0	0
GTGACAGTTCCGATGCGC	C1	USP21 (speckle)	chr1	26685818	+	NA	NA	NA	NA	EnhA1	44	NA	NA	NA	NA	NA	NA	NA	NA	NA	NA	NA	NA	NA	NA	NA	NA	NA	0	0	0	0	0	0	0	0	0	0	0	0
GTGACATAATATCGGGCT	C1	USP21 (speckle)	chr9	98794592	-	NM_173551.5	NM_173551.5.14	14	NM_173551.5	EnhG1	51	1963	0.030411947882938	NA	NA	NA	NA	NA	NA	NA	NA	NA	NA	NA	NA	NA	NA	NA	0	14	7	3	0	0	0	0	0	0	0	0
GTGACATACGCGCGTGCT	C1	USP21 (speckle)	chr7	67064380	-	NA	NA	NA	NA	Tx	39	NA	NA	NA	NA	NA	NA	NA	NA	NA	NA	NA	NA	NA	NA	NA	NA	NA	0	0	0	0	0	0	0	0	0	0	0	0
GTGACATACGTTATTACT	C1	USP21 (speckle)	chr5	138882394	+	NM_001903.5	NM_001903.5.7	7	NM_001903.5	Quies	39	128970	0.710148119596938	117.628897133232	3.64186301936996	0.710326211510769	2.94350337350993e-07	1.96173730929656e-06	121.541003752932	3.14052710132005	1.86641005418922	0.0924415977314234	0.176123316365098	116.471360311051	1.11592346599471	1.69898254638239	0.511297514374005	0.769127479509005	555	360	202	180	69	115	80	121	39	0	0	51
GTGACATCCTTCGAGAGC	C1	USP21 (speckle)	chr3	25894982	+	NA	NA	NA	NA	Quies	40	NA	NA	NA	NA	NA	NA	NA	NA	NA	NA	NA	NA	NA	NA	NA	NA	NA	0	0	0	0	0	0	0	0	0	0	0	0
GTGACATCGACCAGCCGC	C1	USP21 (speckle)	chr21	14294353	+	NA	NA	NA	NA	Quies	36	58147	0.571126891986131	NA	NA	NA	NA	NA	NA	NA	NA	NA	NA	NA	NA	NA	NA	NA	0	0	0	0	0	0	0	0	0	0	0	0
GTGACATCGACCTAAAGA	C1	USP21 (speckle)	chr2	27590356	-	NA	NA	NA	NA	TxWk	42	NA	NA	NA	NA	NA	NA	NA	NA	NA	NA	NA	NA	NA	NA	NA	NA	NA	0	0	0	0	0	0	0	0	0	0	0	0
GTGACATCTGGTTGCGTT	C1	USP21 (speckle)	chr3	39347319	+	NA	NA	NA	NA	EnhWk	40	NA	NA	NA	NA	NA	NA	NA	NA	NA	NA	NA	NA	NA	NA	NA	NA	NA	0	0	0	0	0	0	0	0	0	0	0	0
GTGACATGAAACGTGCGT	C1	USP21 (speckle)	chr11	63071550	+	NA	NA	NA	NA	Quies	37	NA	NA	NA	NA	NA	NA	NA	NA	NA	NA	NA	NA	NA	NA	NA	NA	NA	0	0	0	0	0	0	0	0	0	0	0	0
GTGACATGGTTTTTCGGT	C1	USP21 (speckle)	chr11	15479893	+	NA	NA	NA	NA	Quies	40	NA	NA	NA	NA	NA	NA	NA	NA	NA	NA	NA	NA	NA	NA	NA	NA	NA	0	0	0	0	0	0	0	0	0	0	0	0
GTGACATGTGGCCGGTCC	C1	USP21 (speckle)	chr6	50994500	+	NA	NA	NA	NA	TxWk	39	NA	NA	NA	NA	NA	NA	NA	NA	NA	NA	NA	NA	NA	NA	NA	NA	NA	0	0	0	0	0	0	0	0	0	0	0	0
GTGACATGTGTCTTCCGG	C1	USP21 (speckle)	chr8	76889554	-	NA	NA	NA	NA	Quies	37	NA	NA	NA	NA	NA	NA	NA	NA	NA	NA	NA	NA	NA	NA	NA	NA	NA	0	0	0	0	0	0	0	0	0	0	0	0
GTGACATTAGGGCGCACC	C1	USP21 (speckle)	chr7	71035082	+	NA	NA	NA	NA	Quies	46	NA	NA	NA	NA	NA	NA	NA	NA	NA	NA	NA	NA	NA	NA	NA	NA	NA	0	0	0	0	0	0	0	0	0	0	0	0
GTGACATTCTGAGACAGA	C1	USP21 (speckle)	chr4	75673841	-	NA	NA	NA	NA	TssA	44	NA	NA	NA	NA	NA	NA	NA	NA	NA	NA	NA	NA	NA	NA	NA	NA	NA	0	0	0	0	0	0	0	0	0	0	0	0
GTGACCAAGGCCTGGGTC	C1	USP21 (speckle)	chr5	84344481	+	NA	NA	NA	NA	Quies	33	NA	NA	NA	NA	NA	NA	NA	NA	NA	NA	NA	NA	NA	NA	NA	NA	NA	0	0	0	0	0	0	0	0	0	0	0	0
GTGACCACAGTTTCGTCG	C1	USP21 (speckle)	chr1	234765220	-	NA	NA	NA	NA	ReprPCWk	47	NA	NA	NA	NA	NA	NA	NA	NA	NA	NA	NA	NA	NA	NA	NA	NA	NA	0	0	0	0	0	0	0	0	0	0	0	0
GTGACCACCGCGTGAAGT	C1	USP21 (speckle)	chr1	98642226	+	NA	NA	NA	NA	Quies	36	NA	NA	NA	NA	NA	NA	NA	NA	NA	NA	NA	NA	NA	NA	NA	NA	NA	0	0	0	0	0	0	0	0	0	0	0	0
GTGACCAGAGGGCAGTTA	C1	USP21 (speckle)	chr1	149884900	-	NM_003528.3	NA	NA	NA	TssA	46	NA	NA	44.8384805527275	2.21610827607096	1.04389803503693	0.0337608565139442	0.0667351569027232	456.219983197968	-0.972663600985928	0.193367321992799	4.90136369631116e-07	4.1409652163227e-06	230.169170023029	2.72250058723833	0.908093375593966	0.00271721689832987	0.0274355115901853	199	614	57	252	22	174	152	1783	1	572	10	276
GTGACCAGTATAGCGGTG	C1	USP21 (speckle)	chr2	99771975	+	NA	NA	NA	NA	EnhA2	42	NA	NA	NA	NA	NA	NA	NA	NA	NA	NA	NA	NA	NA	NA	NA	NA	NA	0	0	0	0	0	0	0	0	0	0	0	0
GTGACCAGTTGAGGAGTA	C1	USP21 (speckle)	chr7	20219829	+	NA	NA	NA	NA	EnhA1	38	2293	0.550408065290447	NA	NA	NA	NA	NA	NA	NA	NA	NA	NA	NA	NA	NA	NA	NA	0	0	0	0	0	0	0	0	0	0	0	0
GTGACCATTGATAAGGTC	C1	USP21 (speckle)	chr9	6821103	-	NA	NA	NA	NA	TxWk	40	NA	NA	NA	NA	NA	NA	NA	NA	NA	NA	NA	NA	NA	NA	NA	NA	NA	0	0	0	0	0	0	0	0	0	0	0	0
GTGACCATTGGAAAACAG	C1	USP21 (speckle)	chr5	72504245	+	NA	NA	NA	NA	EnhA1	41	NA	NA	NA	NA	NA	NA	NA	NA	NA	NA	NA	NA	NA	NA	NA	NA	NA	0	0	0	0	0	0	0	0	0	14	0	0
GTGACCATTTCACCATGC	C1	USP21 (speckle)	chr10	59674514	-	NM_194298.3	NM_194298.3.4	4	NM_194298.3	Quies	40	35336	0.598033408363938	NA	NA	NA	NA	NA	NA	NA	NA	NA	NA	NA	NA	NA	NA	NA	23	20	7	1	3	5	28	43	20	0	7	0
GTGACCCAACAGCTACGG	C1	USP21 (speckle)	chr3	185949924	-	NA	NA	NA	NA	TxWk	42	NA	NA	NA	NA	NA	NA	NA	NA	NA	NA	NA	NA	NA	NA	NA	NA	NA	27	28	10	20	9	0	51	13	9	16	13	0
GTGACCCAAGGCGGTAGT	C1	USP21 (speckle)	chr5	148528454	+	NA	NA	NA	NA	Quies	41	NA	NA	NA	NA	NA	NA	NA	NA	NA	NA	NA	NA	NA	NA	NA	NA	NA	0	9	0	0	0	0	0	0	0	0	0	0
GTGACCCCAGGAGTAACC	C1	USP21 (speckle)	chr6	24743352	+	NA	NA	NA	NA	EnhA1	41	21694	0.715926341495611	NA	NA	NA	NA	NA	NA	NA	NA	NA	NA	NA	NA	NA	NA	NA	0	0	0	0	0	0	0	0	0	0	0	0
GTGACCCCATCATTTAAA	C1	USP21 (speckle)	chr2	102050688	+	NA	NA	NA	NA	EnhWk	44	12725	0.629109605972215	NA	NA	NA	NA	NA	NA	NA	NA	NA	NA	NA	NA	NA	NA	NA	0	0	0	0	0	0	0	0	0	0	0	0
GTGACCCCCCTCTATCCT	C1	USP21 (speckle)	chr2	197958401	+	NM_006226.4	NM_006226.4.1	1	NM_006226.4	Quies	36	153809	0.445473265927344	NA	NA	NA	NA	NA	36.6397290268738	1.12404345864002	0.748941834859146	0.133396398989773	0.233947803126839	NA	NA	NA	NA	NA	0	39	6	47	0	48	0	57	0	20	0	10
GTGACCCCGTTAGTTAGC	C1	USP21 (speckle)	chr22	29390249	+	NA	NA	NA	NA	TxWk	49	2340	0.078397212543554	NA	NA	NA	NA	NA	NA	NA	NA	NA	NA	NA	NA	NA	NA	NA	12	0	0	0	0	0	0	0	0	0	0	0
GTGACCCCTGAATAAGCA	C1	USP21 (speckle)	chr7	128048349	-	NA	NA	NA	NA	TxWk	44	NA	NA	NA	NA	NA	NA	NA	NA	NA	NA	NA	NA	NA	NA	NA	NA	NA	0	0	0	14	0	0	0	0	0	0	0	0
GTGACCCCTTGGCTTGAG	C1	USP21 (speckle)	chr3	72429341	+	NA	NA	NA	NA	TxWk	36	NA	NA	NA	NA	NA	NA	NA	NA	NA	NA	NA	NA	NA	NA	NA	NA	NA	0	0	0	0	0	0	0	0	0	0	0	0
GTGACCCGGATGGTGTGA	C1	USP21 (speckle)	chr8	15235772	-	NM_139167.4	NM_139167.4.7	7	NM_139167.4	Quies	40	2659	0.00230498436615531	368.302262581995	1.87733179308343	0.34698773936945	6.289493176286e-08	4.62282724321876e-07	499.066101460098	1.03661556241504	0.199830027831875	2.13151424622772e-07	1.90859814635397e-06	419.549505302089	0.818638222472512	0.487582296312288	0.0931570214707355	0.316998191834103	1658	1396	349	494	287	407	273	760	212	333	96	183
GTGACCCTACCACTAAAC	C1	USP21 (speckle)	chr3	152051335	-	NA	NA	NA	NA	Quies	35	NA	NA	NA	NA	NA	NA	NA	NA	NA	NA	NA	NA	NA	NA	NA	NA	NA	0	0	0	0	0	0	0	0	0	0	0	0
GTGACCCTCCGTATCGTA	C1	USP21 (speckle)	chr11	27343611	+	NA	NA	NA	NA	Quies	34	NA	NA	NA	NA	NA	NA	NA	21.7436802798739	-0.920111116439174	1.21525142236836	0.448968134047234	0.585033791969296	14.1207850891714	4.75466913716207	2.88066884339873	0.0988318308776696	0.328312232668136	22	63	13	10	6	0	0	101	7	39	0	0
GTGACCCTGCTGCCGTAG	C1	USP21 (speckle)	chr1	47237473	-	NA	NA	NA	NA	EnhA1	48	NA	NA	NA	NA	NA	NA	NA	NA	NA	NA	NA	NA	NA	NA	NA	NA	NA	0	0	0	0	0	0	0	0	6	0	0	0
GTGACCCTGTGACGGCCA	C1	USP21 (speckle)	chr2	61897752	+	NA	NA	NA	NA	Quies	43	NA	NA	NA	NA	NA	NA	NA	NA	NA	NA	NA	NA	NA	NA	NA	NA	NA	0	0	0	0	0	0	0	0	0	0	0	0
GTGACCCTTTCTGTCACT	C1	USP21 (speckle)	chr20	35665216	-	NA	NA	NA	NA	TssFlnkU	45	NA	NA	NA	NA	NA	NA	NA	NA	NA	NA	NA	NA	NA	NA	NA	NA	NA	0	0	2	0	0	3	0	0	0	0	0	0
GTGACCGAACCAGATTCA	C1	USP21 (speckle)	chr15	57934297	-	NA	NA	NA	NA	ReprPCWk	38	NA	NA	NA	NA	NA	NA	NA	NA	NA	NA	NA	NA	NA	NA	NA	NA	NA	0	37	1	0	0	5	0	0	0	11	0	0
GTGACCGAAGGGTTTTTT	C1	USP21 (speckle)	chr1	13682644	+	NA	NA	NA	NA	ReprPCWk	39	NA	NA	NA	NA	NA	NA	NA	NA	NA	NA	NA	NA	NA	NA	NA	NA	NA	0	0	0	0	0	0	0	0	0	0	0	0
GTGACCGACCCATCCCGC	C1	USP21 (speckle)	chr7	132786855	+	NA	NA	NA	NA	Tx	42	NA	NA	NA	NA	NA	NA	NA	NA	NA	NA	NA	NA	NA	NA	NA	NA	NA	0	0	0	0	0	0	0	0	0	0	0	0
GTGACCGCAACTTGGAAC	C1	USP21 (speckle)	chr4	121824179	-	NA	NA	NA	NA	TssA	37	NA	NA	795.805852937134	0.493844127117684	0.149984103375246	0.000992503663495524	0.00317631942325359	65.292790554425	0.471617123602102	0.494260616740389	0.339988923740874	0.477900854517785	464.485649188565	0.0592150501396922	0.500856028900771	0.905887252235536	0.968874968066039	2035	67	635	53	534	80	1612	65	453	64	550	36
GTGACCGCCCGAAGGCCG	C1	USP21 (speckle)	chr1	15400890	+	NA	NA	NA	NA	ReprPCWk	46	NA	NA	NA	NA	NA	NA	NA	NA	NA	NA	NA	NA	NA	NA	NA	NA	NA	0	0	0	0	0	0	0	0	0	0	0	0
GTGACCGCCTGCACCACC	C1	USP21 (speckle)	chr9	94937609	-	NA	NA	NA	NA	EnhA1	46	NA	NA	NA	NA	NA	NA	NA	NA	NA	NA	NA	NA	NA	NA	NA	NA	NA	0	0	0	0	0	0	0	0	0	0	0	0
GTGACCGCGTCTTTCTCA	C1	USP21 (speckle)	chr20	63657240	-	NA	NA	NA	NA	EnhWk	59	NA	NA	194.517261430058	-0.851473695472751	0.351323343488715	0.0153667460625057	0.0341134418861909	21.2675261325099	-0.307191331237757	0.869352951676441	0.723821352511026	0.815031558235376	117.700934180414	-0.558323520463453	0.710756789817479	0.432140629298863	0.712907621655225	327	44	92	13	72	11	538	67	326	21	118	12
GTGACCGGGAGGTCCATC	C1	USP21 (speckle)	chr2	241492623	-	NA	NA	NA	NA	TxWk	55	NA	NA	2137.5889864386	-0.608910928983511	0.0911322851902783	2.3632170839929e-11	2.53527347792563e-10	107.584352550559	-1.30134408927005	0.487460287960703	0.00759323294250279	0.0227325489058287	1231.50145939964	0.754495113058281	0.417694182229986	0.0708662176476613	0.269176706614658	3758	123	1291	33	886	46	5994	332	2385	201	1742	61
GTGACCGGGTTCCTGGCA	C1	USP21 (speckle)	chr3	178300686	+	NA	NA	NA	NA	Quies	36	NA	NA	NA	NA	NA	NA	NA	NA	NA	NA	NA	NA	NA	NA	NA	NA	NA	0	0	0	1	0	0	0	0	0	0	0	0
GTGACCGTAGGGTAACCA	C1	USP21 (speckle)	chr6	17715004	-	NA	NA	NA	NA	EnhA1	41	NA	NA	NA	NA	NA	NA	NA	NA	NA	NA	NA	NA	NA	NA	NA	NA	NA	0	0	0	0	0	0	0	0	0	0	0	0
GTGACCGTTCCGCCTCTG	C1	USP21 (speckle)	chr6	37846228	+	NM_021943.3	NM_021943.3.1	1	NM_021943.3	TxWk	41	26502	0.0791345424577035	32.9158558467952	1.15312226893175	1.23533828064998	0.350589450031995	0.459887227041617	128.215727507198	0.00899792396935911	0.43338751133096	0.983435635125874	0.989822765804925	75.2903646979545	0.36073404991151	1.29837341830464	0.78113874376733	0.917319696037029	83	270	34	86	10	73	213	241	21	191	0	52
GTGACCGTTCGACCTGCC	C1	USP21 (speckle)	chrX	133526236	-	NA	NA	NA	NA	Quies	44	NA	NA	NA	NA	NA	NA	NA	NA	NA	NA	NA	NA	NA	NA	NA	NA	NA	0	0	0	0	0	0	0	0	0	0	0	0
GTGACCTAGAGACGTTCC	C1	USP21 (speckle)	chr7	22811916	-	NA	NA	NA	NA	TxWk	41	NA	NA	NA	NA	NA	NA	NA	61.5337509238651	-1.74979976488172	0.549646392239081	0.00145505678802435	0.00561724414109897	31.7573576989295	2.60438097431795	1.88535666301372	0.167164273107749	0.443734992364773	30	59	10	18	0	17	47	291	0	108	0	29
GTGACCTAGGCATTTTAT	C1	USP21 (speckle)	chr3	24413511	+	NA	NA	NA	NA	Quies	35	NA	NA	NA	NA	NA	NA	NA	NA	NA	NA	NA	NA	NA	NA	NA	NA	NA	0	0	0	0	0	0	0	0	0	0	0	0
GTGACCTCACCGCCCGGC	C1	USP21 (speckle)	chr6	86195770	-	NA	NA	NA	NA	Quies	35	NA	NA	NA	NA	NA	NA	NA	NA	NA	NA	NA	NA	NA	NA	NA	NA	NA	0	0	0	0	0	0	0	0	0	0	0	0
GTGACCTCCCCCTCACCG	C1	USP21 (speckle)	chr4	147911946	-	NA	NA	NA	NA	Quies	39	NA	NA	NA	NA	NA	NA	NA	NA	NA	NA	NA	NA	NA	NA	NA	NA	NA	0	0	0	0	0	0	0	0	0	0	0	0
GTGACCTCTAAACCAACT	C1	USP21 (speckle)	chr17	28111536	+	NM_016231.5	NM_016231.5.1	1	NM_016231.5	EnhWk	36	68860	0.448001040955076	NA	NA	NA	NA	NA	NA	NA	NA	NA	NA	NA	NA	NA	NA	NA	20	0	0	0	0	0	0	0	0	0	0	0
GTGACCTCTATCCCTCTA	C1	USP21 (speckle)	chr22	28142141	-	NM_001145418.2	NM_001145418.2.17	17	NM_001145418.2	Quies	40	537699	0.766141798477403	NA	NA	NA	NA	NA	NA	NA	NA	NA	NA	NA	NA	NA	NA	NA	0	0	0	0	0	0	0	33	0	0	0	0
GTGACCTCTTTTGATTTT	C1	USP21 (speckle)	chr18	62190154	+	NM_001346231.2	NM_001346231.2.1	1	NM_001346231.2	Quies	41	2900	0.023578194235538	NA	NA	NA	NA	NA	19.6140081475071	2.2875747228304	1.91623748159976	0.232562252050005	0.359844324891607	NA	NA	NA	NA	NA	0	50	0	45	0	0	0	0	0	32	0	0
GTGACCTGCCCCATCCGT	C1	USP21 (speckle)	chr12	111574524	-	NM_001372574.1	NM_001372574.1.24	24	NM_001372574.1	TxWk	43	24791	0.168529319791709	NA	NA	NA	NA	NA	NA	NA	NA	NA	NA	NA	NA	NA	NA	NA	0	0	0	0	0	0	0	0	0	0	0	0
GTGACCTGTCGAAATGGG	C1	USP21 (speckle)	chr3	10786696	+	NA	NA	NA	NA	ReprPCWk	36	NA	NA	NA	NA	NA	NA	NA	NA	NA	NA	NA	NA	NA	NA	NA	NA	NA	0	0	0	0	0	0	0	0	0	0	0	0
GTGACCTGTTCAAGGCTG	C1	USP21 (speckle)	chr11	78163171	+	NA	NA	NA	NA	Quies	49	23415	0.658334973430427	NA	NA	NA	NA	NA	NA	NA	NA	NA	NA	NA	NA	NA	NA	NA	0	5	0	0	0	8	0	0	0	0	0	0
GTGACCTTTAGTGACTGA	C1	USP21 (speckle)	chr11	106886246	-	NM_000855.3	NM_000855.3.4	4	NM_000855.3	Quies	35	132230	0.383878440912971	NA	NA	NA	NA	NA	NA	NA	NA	NA	NA	NA	NA	NA	NA	NA	0	0	0	0	0	0	0	0	0	0	0	0
GTGACCTTTCATGTAGTT	C1	USP21 (speckle)	chr2	142419717	+	NA	NA	NA	NA	Quies	36	NA	NA	NA	NA	NA	NA	NA	NA	NA	NA	NA	NA	NA	NA	NA	NA	NA	0	0	0	0	0	0	0	0	0	0	0	0
GTGACGAAATCTGACATC	C1	USP21 (speckle)	chr7	77916242	-	NA	NA	NA	NA	TxWk	37	NA	NA	17.9652218139469	4.38296150413817	1.85990775328859	0.018445694051002	0.0398998185287158	NA	NA	NA	NA	NA	NA	NA	NA	NA	NA	100	8	10	0	13	0	86	0	0	0	0	0
GTGACGAAATTGTATGGG	C1	USP21 (speckle)	chr21	14454129	+	NA	NA	NA	NA	EnhA1	36	NA	NA	NA	NA	NA	NA	NA	NA	NA	NA	NA	NA	NA	NA	NA	NA	NA	0	0	0	0	0	0	0	0	0	0	0	0
GTGACGAAGCCGCTGCGA	C1	USP21 (speckle)	chr2	217554414	-	NA	NA	NA	NA	Quies	43	202179	0.427825060202212	NA	NA	NA	NA	NA	NA	NA	NA	NA	NA	NA	NA	NA	NA	NA	0	0	0	0	0	0	0	0	0	0	0	0
GTGACGACAGTACGTCTG	C1	USP21 (speckle)	chr1	209723540	-	NA	NA	NA	NA	ReprPCWk	41	585	0.00931988720546767	NA	NA	NA	NA	NA	NA	NA	NA	NA	NA	NA	NA	NA	NA	NA	0	0	0	0	0	0	0	0	0	0	0	0
GTGACGAGGCCTTTTATC	C1	USP21 (speckle)	chr19	8230668	+	NM_024552.3	NM_024552.3.2	2	NM_024552.3	ReprPCWk	47	21299	0.40147402548443	NA	NA	NA	NA	NA	NA	NA	NA	NA	NA	NA	NA	NA	NA	NA	0	0	0	0	0	0	0	0	0	0	0	0
GTGACGAGGCGACCTGTA	C1	USP21 (speckle)	chr10	110666315	+	NM_001134363.3	NM_001134363.3.1	1	NM_001134363.3	TxWk	41	21980	0.112641121696484	18.6512132689249	-0.400474374754409	1.68580804598899	0.812225223491221	0.86688924441196	18.1474147188892	-2.09735180551449	1.39538508103596	0.13282277681594	0.233154751834582	18.635528459243	0.524230682395673	2.2305988801096	0.814194833875786	0.93115324240116	54	23	2	0	9	11	104	94	29	20	0	11
GTGACGAGGCGCGCATAT	C1	USP21 (speckle)	chr6	36420821	+	NA	NA	NA	NA	Quies	43	NA	NA	36.4227398741952	0.312783438196196	0.899105546825742	0.727928133651077	0.802041784355471	31.6572896107605	2.47388932020795	1.14221453978655	0.0303210477455873	0.0718328731041998	33.8323807402985	-1.10878649233924	1.58984510193815	0.485541278984226	0.751143355548718	50	53	35	70	25	18	137	90	31	10	8	0
GTGACGAGGCGTGTATGA	C1	USP21 (speckle)	chr13	114237878	-	NA	NA	NA	NA	EnhG2	43	NA	NA	NA	NA	NA	NA	NA	NA	NA	NA	NA	NA	NA	NA	NA	NA	NA	0	0	0	0	0	0	0	0	0	0	0	0
GTGACGAGGCTGACTGAA	C1	USP21 (speckle)	chr7	40932933	-	NA	NA	NA	NA	Quies	37	NA	NA	NA	NA	NA	NA	NA	NA	NA	NA	NA	NA	NA	NA	NA	NA	NA	0	0	0	0	0	0	0	0	0	0	0	0
GTGACGATAGAAGGGCTT	C1	USP21 (speckle)	chrX	13195445	+	NA	NA	NA	NA	Quies	38	NA	NA	NA	NA	NA	NA	NA	NA	NA	NA	NA	NA	NA	NA	NA	NA	NA	0	0	0	0	0	0	0	0	0	0	0	0
GTGACGATTTCTAGTTCG	C1	USP21 (speckle)	chrUn_KI270743v1	13302	-	NA	NA	NA	NA	NA	37	NA	NA	NA	NA	NA	NA	NA	NA	NA	NA	NA	NA	NA	NA	NA	NA	NA	0	0	0	0	0	0	0	0	0	0	0	0
GTGACGCAGATGGACTAG	C1	USP21 (speckle)	chr16	87306333	-	NM_001195124.3	NM_001195124.3.2	2	NM_001195124.3	TssFlnkU	48	11059	0.758556828314699	135.22589152156	1.28957496081631	0.483905396013487	0.00770038983620709	0.0188313955707507	119.345017918282	0.131618894346154	0.355666687822932	0.711335941914045	0.806040877979603	126.588878202283	1.22567594381604	0.684931418163738	0.073536401614463	0.275599820219818	366	191	121	105	129	86	236	235	85	140	29	55
GTGACGCAGGACGGATAT	C1	USP21 (speckle)	chr7	88679725	-	NA	NA	NA	NA	Quies	37	NA	NA	NA	NA	NA	NA	NA	NA	NA	NA	NA	NA	NA	NA	NA	NA	NA	0	0	0	0	0	0	0	0	0	0	0	0
GTGACGCAGTATGGATGT	C1	USP21 (speckle)	chr6	143779319	-	NA	NA	NA	NA	Quies	37	NA	NA	NA	NA	NA	NA	NA	NA	NA	NA	NA	NA	NA	NA	NA	NA	NA	0	0	0	0	0	0	0	0	0	0	0	0
GTGACGCATGCCAGACGG	C1	USP21 (speckle)	chr11	108930938	-	NA	NA	NA	NA	TxWk	38	NA	NA	NA	NA	NA	NA	NA	NA	NA	NA	NA	NA	NA	NA	NA	NA	NA	0	0	0	0	0	0	0	0	0	0	0	0
GTGACGCCACAGTATGAA	C1	USP21 (speckle)	chr7	117581211	+	NM_000492.4	NM_000492.4.11	11	NM_000492.4	Quies	34	101187	0.536399828245185	NA	NA	NA	NA	NA	NA	NA	NA	NA	NA	NA	NA	NA	NA	NA	0	0	0	0	0	0	0	0	0	0	0	0
GTGACGCCAGCCCATGAC	C1	USP21 (speckle)	chr15	35019158	-	NA	NA	NA	NA	Quies	42	NA	NA	NA	NA	NA	NA	NA	NA	NA	NA	NA	NA	NA	NA	NA	NA	NA	0	0	0	0	0	0	0	0	0	0	0	0
GTGACGCCGTAGTAGAAA	C1	USP21 (speckle)	chr1	212415972	-	NA	NA	NA	NA	EnhWk	49	NA	NA	NA	NA	NA	NA	NA	NA	NA	NA	NA	NA	NA	NA	NA	NA	NA	0	0	0	0	0	0	0	0	0	17	0	0
GTGACGCCGTCCCATCAA	C1	USP21 (speckle)	chr16	31700351	-	NA	NA	NA	NA	TssFlnk	49	114	0.144486692015209	NA	NA	NA	NA	NA	NA	NA	NA	NA	NA	NA	NA	NA	NA	NA	0	0	0	0	0	0	0	67	0	0	0	0
GTGACGCCTCGAGCAATC	C1	USP21 (speckle)	chr15	51459037	+	NA	NA	NA	NA	TxWk	37	3769	0.709258562288295	NA	NA	NA	NA	NA	NA	NA	NA	NA	NA	NA	NA	NA	NA	NA	0	0	0	0	0	0	0	0	0	0	0	0
GTGACGCGAAAAGTTTCT	C1	USP21 (speckle)	chr1	90577231	-	NA	NA	NA	NA	ReprPCWk	39	NA	NA	NA	NA	NA	NA	NA	NA	NA	NA	NA	NA	NA	NA	NA	NA	NA	0	0	0	0	0	0	0	0	0	0	0	0
GTGACGCGCATAGGACGC	C1	USP21 (speckle)	chr4	48094716	-	NM_003328.3	NM_003328.3.8	8	NM_003328.3	Quies	38	39534	0.582598956644758	110.331893236095	-0.176877174352298	0.369913629901445	0.632537728495154	0.724295416431316	41.4727103074826	-1.04780309337685	0.665316820135974	0.115281043876673	0.209107727443214	79.65070938969	1.02557595044347	0.794697467771509	0.196868873695821	0.483051162911548	367	56	62	19	43	14	349	72	96	52	71	52
GTGACGCGCCATACCAAC	C1	USP21 (speckle)	chr11	88429310	-	NA	NA	NA	NA	TxWk	42	NA	NA	NA	NA	NA	NA	NA	NA	NA	NA	NA	NA	NA	NA	NA	NA	NA	0	0	0	0	0	0	0	0	0	0	0	0
GTGACGCGGGCCTTCCAA	C1	USP21 (speckle)	chr18	2852463	+	NM_032048.3	NM_032048.3.2	2	NM_032048.3	EnhWk	47	5458	0.0791037421374533	NA	NA	NA	NA	NA	NA	NA	NA	NA	NA	NA	NA	NA	NA	NA	0	0	0	0	0	0	0	0	0	0	0	0
GTGACGCTCAGTAGTGTT	C1	USP21 (speckle)	chr6	17869760	-	NM_022113.6	NM_022113.6.35	35	NM_022113.6	EnhWk	38	117875	0.526361618804785	113.219677968834	-0.426580302123278	0.478958784286019	0.373121828129454	0.483572343480044	252.86914787325	-0.662186024604302	0.299352215495345	0.0269622972699971	0.0652363110928803	175.647500910208	0.244226377217713	0.613452653682138	0.690543406544458	0.875161604427737	161	212	87	192	52	154	385	669	69	203	105	256
GTGACGCTCCAACCACAT	C1	USP21 (speckle)	chr16	26186563	+	NA	NA	NA	NA	Quies	40	NA	NA	NA	NA	NA	NA	NA	NA	NA	NA	NA	NA	NA	NA	NA	NA	NA	0	0	0	0	0	0	0	0	0	0	0	0
GTGACGCTTGAACAACTC	C1	USP21 (speckle)	chr1	223143977	+	NA	NA	NA	NA	TssFlnkU	47	NA	NA	NA	NA	NA	NA	NA	NA	NA	NA	NA	NA	NA	NA	NA	NA	NA	0	0	0	0	0	0	0	0	0	0	0	0
GTGACGGAGACCTGCCCA	C1	USP21 (speckle)	chr3	170510561	+	NA	NA	NA	NA	ReprPCWk	44	61922	0.150167089442566	NA	NA	NA	NA	NA	NA	NA	NA	NA	NA	NA	NA	NA	NA	NA	0	0	0	0	0	0	0	0	0	0	0	0
GTGACGGAGATGAAGAGC	C1	USP21 (speckle)	chr6	161352260	+	NA	NA	NA	NA	TxWk	42	NA	NA	NA	NA	NA	NA	NA	NA	NA	NA	NA	NA	NA	NA	NA	NA	NA	0	0	0	0	0	0	0	0	0	0	0	0
GTGACGGATAGAGCCGTA	C1	USP21 (speckle)	chr8	93348910	+	NA	NA	NA	NA	ReprPCWk	42	NA	NA	NA	NA	NA	NA	NA	NA	NA	NA	NA	NA	NA	NA	NA	NA	NA	0	0	0	0	0	0	0	0	0	0	0	0
GTGACGGCATCCGTGGAT	C1	USP21 (speckle)	chr3	12216140	-	NA	NA	NA	NA	Quies	38	18138	0.326316925734024	NA	NA	NA	NA	NA	NA	NA	NA	NA	NA	NA	NA	NA	NA	NA	0	0	0	0	0	0	0	0	0	0	0	0
GTGACGGCCGGTAGAGGT	C1	USP21 (speckle)	chr3	182475178	-	NA	NA	NA	NA	Quies	37	11186	0.283951870843276	NA	NA	NA	NA	NA	NA	NA	NA	NA	NA	NA	NA	NA	NA	NA	35	18	0	0	5	0	60	76	0	0	1	1
GTGACGGCGCGCAAATAT	C1	USP21 (speckle)	chr11	25393354	+	NA	NA	NA	NA	Quies	32	NA	NA	NA	NA	NA	NA	NA	NA	NA	NA	NA	NA	NA	NA	NA	NA	NA	0	0	0	0	0	0	0	0	0	0	0	0
GTGACGGCTTAACTGGTT	C1	USP21 (speckle)	chr8	95229108	-	NA	NA	NA	NA	EnhA1	47	NA	NA	NA	NA	NA	NA	NA	NA	NA	NA	NA	NA	NA	NA	NA	NA	NA	0	9	0	0	0	0	0	0	0	3	11	0
GTGACGGTCTCCTGCGCG	C1	USP21 (speckle)	chr3	170718481	-	NA	NA	NA	NA	TxWk	37	17580	0.3989651416122	NA	NA	NA	NA	NA	NA	NA	NA	NA	NA	NA	NA	NA	NA	NA	0	0	0	0	0	0	0	0	0	0	0	0
GTGACGGTTGAATTTTCT	C1	USP21 (speckle)	chr7	133824563	+	NM_021807.4	NM_021807.4.11	11	NM_021807.4	TxWk	39	571486	0.703208135019269	NA	NA	NA	NA	NA	42.9800550573434	2.2843946917392	0.957671100053477	0.0170622042929444	0.0447025219586669	23.5708867292313	0.426527174516456	2.19237144185461	0.845744781202584	0.944866949016838	22	212	8	33	6	23	55	132	0	0	0	10
GTGACGGTTGCTCGCTCT	C1	USP21 (speckle)	chr14	46530313	-	NA	NA	NA	NA	Quies	37	NA	NA	NA	NA	NA	NA	NA	NA	NA	NA	NA	NA	NA	NA	NA	NA	NA	0	0	0	0	0	0	0	0	0	0	0	0
GTGACGGTTTTGTTTCCA	C1	USP21 (speckle)	chr2	144240917	+	NA	NA	NA	NA	Quies	36	NA	NA	NA	NA	NA	NA	NA	44.9151081801314	-0.336757150488311	0.624612242052306	0.589786163019512	0.710336437930018	25.3757511247835	0.984118873239157	2.08029677048324	0.636165680877394	0.846251735676719	34	40	0	39	6	22	0	32	11	75	12	40
GTGACGTAACCGATACCT	C1	USP21 (speckle)	chr9	106829019	+	NA	NA	NA	NA	Quies	36	NA	NA	NA	NA	NA	NA	NA	NA	NA	NA	NA	NA	NA	NA	NA	NA	NA	0	0	0	0	0	0	0	0	0	0	0	0
GTGACGTATTGGTCCTAC	C1	USP21 (speckle)	chrX	15866425	+	NA	NA	NA	NA	Quies	41	NA	NA	NA	NA	NA	NA	NA	NA	NA	NA	NA	NA	NA	NA	NA	NA	NA	0	0	0	0	0	0	0	0	0	0	0	0
GTGACGTCAAGGTAGAAG	C1	USP21 (speckle)	chr22	38395647	-	NA	NA	NA	NA	EnhA2	43	3282	0.051957509459053	NA	NA	NA	NA	NA	NA	NA	NA	NA	NA	NA	NA	NA	NA	NA	0	6	10	0	0	0	35	5	0	3	0	0
GTGACGTCACCCGCCGCA	C1	USP21 (speckle)	chr8	135000142	-	NA	NA	NA	NA	Quies	44	NA	NA	NA	NA	NA	NA	NA	NA	NA	NA	NA	NA	NA	NA	NA	NA	NA	0	0	0	0	0	0	0	0	0	0	0	0
GTGACGTCAGGACGCGGA	C1	USP21 (speckle)	chr1	61255337	-	NA	NA	NA	NA	EnhWk	37	NA	NA	NA	NA	NA	NA	NA	NA	NA	NA	NA	NA	NA	NA	NA	NA	NA	0	0	0	0	0	0	0	0	0	0	0	0
GTGACGTCCACTGTTGCA	C1	USP21 (speckle)	chr3	36990857	+	NA	NA	NA	NA	TssA	40	NA	NA	NA	NA	NA	NA	NA	13.9112645262308	-2.37884941900982	1.68552805470827	0.15814504034061	0.266971272582467	NA	NA	NA	NA	NA	0	18	0	0	0	1	0	121	0	0	0	15
GTGACGTCCGCTGGTACA	C1	USP21 (speckle)	chr1	61381654	-	NA	NA	NA	NA	TxWk	37	NA	NA	NA	NA	NA	NA	NA	NA	NA	NA	NA	NA	NA	NA	NA	NA	NA	0	0	0	0	0	0	0	0	0	0	0	0
GTGACGTCCTTTGACACC	C1	USP21 (speckle)	chr4	88138186	-	NM_004827.3	NM_004827.3.14	14	NM_004827.3	ReprPCWk	40	20453	0.29914729929356	NA	NA	NA	NA	NA	NA	NA	NA	NA	NA	NA	NA	NA	NA	NA	0	0	0	0	0	0	0	0	0	0	0	0
GTGACGTCGCAAACGATC	C1	USP21 (speckle)	chr7	112878162	-	NM_152556.3	NM_152556.3.2	2	NM_152556.3	Quies	39	61713	0.511169644410208	NA	NA	NA	NA	NA	NA	NA	NA	NA	NA	NA	NA	NA	NA	NA	0	0	0	0	0	0	0	0	0	0	0	0
GTGACGTGACGTGGAGAC	C1	USP21 (speckle)	chr10	63043403	-	NA	NA	NA	NA	ReprPCWk	37	NA	NA	NA	NA	NA	NA	NA	NA	NA	NA	NA	NA	NA	NA	NA	NA	NA	0	0	0	0	0	0	0	0	0	0	0	0
GTGACGTGGGTCTTGCAT	C1	USP21 (speckle)	chr6	145793644	-	NM_032145.5	NA	NA	NA	TxWk	36	NA	NA	NA	NA	NA	NA	NA	NA	NA	NA	NA	NA	NA	NA	NA	NA	NA	14	43	0	0	0	3	41	30	0	0	0	0
GTGACGTGTCCGGAGGGA	C1	USP21 (speckle)	chr5	64798145	+	NM_005869.4	NM_005869.4.7	7	NM_005869.4	Quies	35	29216	0.116947734577958	NA	NA	NA	NA	NA	NA	NA	NA	NA	NA	NA	NA	NA	NA	NA	13	0	0	10	0	1	0	0	0	0	0	0
GTGACGTGTTTGCAGAGT	C1	USP21 (speckle)	chr3	144922604	+	NA	NA	NA	NA	Quies	37	NA	NA	NA	NA	NA	NA	NA	NA	NA	NA	NA	NA	NA	NA	NA	NA	NA	0	0	0	0	0	0	0	0	0	0	0	0
GTGACGTTAGGGTTGCGC	C1	USP21 (speckle)	chr14	44164966	-	NA	NA	NA	NA	Quies	34	221098	0.558998799064534	NA	NA	NA	NA	NA	NA	NA	NA	NA	NA	NA	NA	NA	NA	NA	0	0	0	0	0	0	0	0	0	0	0	0
GTGACGTTCGAGCTTGTC	C1	USP21 (speckle)	chr3	72175283	-	NA	NA	NA	NA	TxWk	47	104220	0.310260753592469	NA	NA	NA	NA	NA	NA	NA	NA	NA	NA	NA	NA	NA	NA	NA	0	0	0	0	0	0	0	0	0	0	0	0
GTGACGTTGGCAGTCATG	C1	USP21 (speckle)	chr7	114113602	+	NA	NA	NA	NA	Quies	35	NA	NA	NA	NA	NA	NA	NA	NA	NA	NA	NA	NA	NA	NA	NA	NA	NA	0	0	0	0	0	0	0	0	0	0	0	0
GTGACGTTGTGCTCCGGC	C1	USP21 (speckle)	chr9	100430221	-	NA	NA	NA	NA	TxWk	47	NA	NA	NA	NA	NA	NA	NA	NA	NA	NA	NA	NA	NA	NA	NA	NA	NA	0	14	0	0	0	0	0	0	0	0	0	0
GTGACTAAGAGGACCATC	C1	USP21 (speckle)	chr10	43628257	-	NA	NA	NA	NA	EnhWk	41	NA	NA	NA	NA	NA	NA	NA	NA	NA	NA	NA	NA	NA	NA	NA	NA	NA	0	0	0	0	0	0	0	0	0	0	0	0
GTGACTACACCCGTTCCC	C1	USP21 (speckle)	chr9	129910073	-	NM_015033.3	NM_015033.3.6	6	NM_015033.3	Quies	45	133116	0.853291282859945	80.1971833364857	1.61739573855704	0.424674733398752	0.000139783041680371	0.000556526397570811	67.1642958303732	1.01088482514197	0.504323305343742	0.0450231562944247	0.0988786718254721	73.0670486880479	0.564594193219273	0.790759259907423	0.47523337146221	0.744408382301045	297	96	114	72	45	84	112	107	40	36	19	25
GTGACTAGCCCTGGCTGT	C1	USP21 (speckle)	chr19	43409394	-	NA	NA	NA	NA	ReprPCWk	47	NA	NA	NA	NA	NA	NA	NA	NA	NA	NA	NA	NA	NA	NA	NA	NA	NA	0	0	0	0	0	0	0	0	0	0	0	0
GTGACTAGTGACTATATT	C1	USP21 (speckle)	chr10	62282558	+	NA	NA	NA	NA	Quies	38	NA	NA	NA	NA	NA	NA	NA	NA	NA	NA	NA	NA	NA	NA	NA	NA	NA	0	0	2	1	0	0	0	0	0	0	0	0
GTGACTATCACTTGGCCT	C1	USP21 (speckle)	chr2	206538184	-	NA	NA	NA	NA	Quies	37	NA	NA	NA	NA	NA	NA	NA	NA	NA	NA	NA	NA	NA	NA	NA	NA	NA	0	0	0	0	0	0	0	0	0	0	0	0
GTGACTATGGAGAAGATT	C1	USP21 (speckle)	chr7	143395434	-	NM_005232.5	NA	NA	NA	ReprPC	56	NA	NA	NA	NA	NA	NA	NA	NA	NA	NA	NA	NA	NA	NA	NA	NA	NA	0	0	0	0	0	0	0	0	0	0	0	0
GTGACTATTGCCCTGCTC	C1	USP21 (speckle)	chr11	4659189	-	NA	NA	NA	NA	EnhA2	39	NA	NA	NA	NA	NA	NA	NA	NA	NA	NA	NA	NA	NA	NA	NA	NA	NA	0	0	0	0	0	0	0	0	0	0	0	0
GTGACTCATCGGACTGAG	C1	USP21 (speckle)	chr22	24727876	-	NM_001255975.1	NM_001255975.1.5	5	NM_001255975.1	EnhA1	41	46844	0.841201716738197	NA	NA	NA	NA	NA	NA	NA	NA	NA	NA	NA	NA	NA	NA	NA	0	5	10	0	0	0	0	0	0	0	0	0
GTGACTCCCGGTTGATGC	C1	USP21 (speckle)	chr12	120725657	+	NA	NA	NA	NA	TssFlnkD	50	NA	NA	NA	NA	NA	NA	NA	NA	NA	NA	NA	NA	NA	NA	NA	NA	NA	0	0	0	0	0	0	0	0	0	0	0	0
GTGACTCCCTGAGTACGA	C1	USP21 (speckle)	chr3	136000228	-	NA	NA	NA	NA	Quies	37	NA	NA	NA	NA	NA	NA	NA	NA	NA	NA	NA	NA	NA	NA	NA	NA	NA	0	0	0	0	0	0	0	0	0	0	0	0
GTGACTCCGCAGACCTTT	C1	USP21 (speckle)	chr8	124896233	+	NA	NA	NA	NA	EnhA1	43	72531	0.522448479784483	NA	NA	NA	NA	NA	NA	NA	NA	NA	NA	NA	NA	NA	NA	NA	43	18	0	3	0	0	0	0	0	0	0	0
GTGACTCGAGGTGAGGGT	C1	USP21 (speckle)	chr7	38336288	-	NA	NA	NA	NA	EnhA2	41	NA	NA	31.5817014730277	-1.47819835739328	1.08196159895131	0.171869695187353	0.260206209262299	57.5528590759535	-3.08084604898303	0.650809092988671	2.20278162971979e-06	1.65597887173945e-05	43.9945296777333	1.5569439221205	1.36563821581879	0.254250806069936	0.552828673723057	66	6	3	13	8	16	56	202	78	76	20	81
GTGACTCGAGTCACCTCA	C1	USP21 (speckle)	chr6	125057550	-	NA	NA	NA	NA	EnhWk	34	NA	NA	NA	NA	NA	NA	NA	NA	NA	NA	NA	NA	NA	NA	NA	NA	NA	0	0	0	0	0	0	0	0	0	0	0	0
GTGACTCGCGGGATAACT	C1	USP21 (speckle)	chr2	168813918	-	NA	NA	NA	NA	TxWk	39	NA	NA	NA	NA	NA	NA	NA	NA	NA	NA	NA	NA	NA	NA	NA	NA	NA	0	0	0	0	0	0	0	0	0	0	0	0
GTGACTCTACTATAGTGC	C1	USP21 (speckle)	chr4	128285829	-	NM_006320.6	NM_006320.6.2	2	NM_006320.6	TssA	42	1984	0.106827482231316	378.327920664654	1.18154845867156	0.239125449117383	7.76735493735827e-07	4.84312825808906e-06	170.457163022834	0.206984462114141	0.327767732019616	0.527715365588797	0.657251008714956	282.502761087512	1.06420525487223	0.482401047228023	0.0273798568924112	0.144670002043201	1413	416	415	144	222	89	873	403	184	96	110	130
GTGACTCTGCAGCCTGAC	C1	USP21 (speckle)	chr5	62421643	-	NA	NA	NA	NA	EnhWk	40	NA	NA	NA	NA	NA	NA	NA	NA	NA	NA	NA	NA	NA	NA	NA	NA	NA	0	0	0	0	0	0	0	0	0	0	0	0
GTGACTCTGGGAACAGTC	C1	USP21 (speckle)	chr12	105134405	+	NM_015275.3	NM_015275.3.14	14	NM_015275.3	TxWk	36	26675	0.434446254071661	NA	NA	NA	NA	NA	NA	NA	NA	NA	NA	NA	NA	NA	NA	NA	0	0	0	0	0	0	0	0	0	0	0	0
GTGACTCTTGCCCCTAGT	C1	USP21 (speckle)	chr8	9767420	-	NA	NA	NA	NA	TxWk	40	NA	NA	NA	NA	NA	NA	NA	NA	NA	NA	NA	NA	NA	NA	NA	NA	NA	0	0	0	0	0	0	0	33	0	0	0	0
GTGACTCTTGTGCCCGTG	C1	USP21 (speckle)	chr6	134968854	+	NA	NA	NA	NA	TxWk	35	NA	NA	NA	NA	NA	NA	NA	NA	NA	NA	NA	NA	NA	NA	NA	NA	NA	0	0	0	0	0	0	0	0	0	0	0	0
GTGACTGAGTCTGGCTGG	C1	USP21 (speckle)	chrX	35347877	+	NA	NA	NA	NA	Quies	37	NA	NA	NA	NA	NA	NA	NA	NA	NA	NA	NA	NA	NA	NA	NA	NA	NA	33	44	0	4	0	13	0	0	0	0	0	13
GTGACTGATAGGATGGTC	C1	USP21 (speckle)	chr3	128785774	+	NM_004637.6	NM_004637.6.1	1	NM_004637.6	TxWk	44	59592	0.672474496704884	120.841401873007	-0.567358997069882	0.354380545057507	0.10937957888912	0.179364747624987	61.6010411691753	2.90219685133499	1.80343613885069	0.107559597289084	0.198335290054731	93.6747248282173	-2.71171681811299	1.25332866253309	0.0304941469067679	0.15455362712354	236	219	94	105	36	36	362	69	131	0	92	25
GTGACTGATTCTCACAAC	C1	USP21 (speckle)	chr4	76104516	-	NA	NA	NA	NA	TxWk	38	NA	NA	NA	NA	NA	NA	NA	NA	NA	NA	NA	NA	NA	NA	NA	NA	NA	0	0	0	0	0	0	0	0	0	0	0	0
GTGACTGCAGTGTTTGTC	C1	USP21 (speckle)	chr21	27149123	+	NA	NA	NA	NA	Het	36	NA	NA	NA	NA	NA	NA	NA	NA	NA	NA	NA	NA	NA	NA	NA	NA	NA	0	0	0	0	0	0	0	0	0	0	0	0
GTGACTGCGAATCGTGTT	C1	USP21 (speckle)	chrX	105725732	+	NM_017416.2	NM_017416.2.7	7	NM_017416.2	Quies	36	1159534	0.964966782647918	NA	NA	NA	NA	NA	NA	NA	NA	NA	NA	NA	NA	NA	NA	NA	0	0	0	0	0	0	0	0	0	0	0	0
GTGACTGCTATCCATAGA	C1	USP21 (speckle)	chr6	27207875	-	NA	NA	NA	NA	TxWk	44	NA	NA	NA	NA	NA	NA	NA	NA	NA	NA	NA	NA	NA	NA	NA	NA	NA	0	0	0	0	0	0	0	0	0	0	0	0
GTGACTGGTGCAGAAGTC	C1	USP21 (speckle)	chr9	127798672	-	NA	NA	NA	NA	TxWk	50	NA	NA	NA	NA	NA	NA	NA	NA	NA	NA	NA	NA	NA	NA	NA	NA	NA	0	0	0	11	0	0	0	0	0	0	0	0
GTGACTGTAGTTAACACA	C1	USP21 (speckle)	chr20	28596596	-	NA	NA	NA	NA	NA	35	6068	0.276383511728536	NA	NA	NA	NA	NA	NA	NA	NA	NA	NA	NA	NA	NA	NA	NA	10	24	5	0	3	0	25	0	0	0	0	16
GTGACTGTGAGCAGAGCT	C1	USP21 (speckle)	chr17	60350982	+	NA	NA	NA	NA	TxWk	40	NA	NA	NA	NA	NA	NA	NA	NA	NA	NA	NA	NA	NA	NA	NA	NA	NA	0	0	0	0	0	0	0	0	0	0	0	0
GTGACTGTGCGGATTCCA	C1	USP21 (speckle)	chr3	3517899	-	NA	NA	NA	NA	Het	38	109397	0.290478984835731	NA	NA	NA	NA	NA	NA	NA	NA	NA	NA	NA	NA	NA	NA	NA	0	0	0	0	0	0	0	0	0	0	0	0
GTGACTGTTGGTTCTGCG	C1	USP21 (speckle)	chr6	102926525	-	NA	NA	NA	NA	Quies	36	NA	NA	NA	NA	NA	NA	NA	NA	NA	NA	NA	NA	NA	NA	NA	NA	NA	0	0	0	0	0	0	0	0	0	0	0	0
GTGACTTCTAAACAGGAC	C1	USP21 (speckle)	chr10	128599293	-	NA	NA	NA	NA	EnhA1	36	NA	NA	64.9709330487538	-4.13969309404707	0.85139437179597	1.16058354018159e-06	7.03352992828251e-06	67.8753899558351	-0.338919073709704	0.442325173073139	0.443544495967372	0.580371593058808	66.911535282098	-3.63737036910286	0.94937585106999	0.00012745341128659	0.00239663534003626	42	166	6	49	0	22	325	221	96	66	86	37
GTGACTTGCAGTCCGGGA	C1	USP21 (speckle)	chr1	99646591	-	NA	NA	NA	NA	TssA	39	NA	NA	NA	NA	NA	NA	NA	NA	NA	NA	NA	NA	NA	NA	NA	NA	NA	0	0	0	0	0	0	0	0	0	0	0	0
GTGACTTTATAGGGAGAC	C1	USP21 (speckle)	chr10	102711067	+	NA	NA	NA	NA	EnhA2	44	NA	NA	NA	NA	NA	NA	NA	NA	NA	NA	NA	NA	NA	NA	NA	NA	NA	0	0	0	0	0	0	0	0	0	0	0	0
GTGACTTTGCCTAAATCC	C1	USP21 (speckle)	chr4	102736136	-	NM_005908.4	NM_005908.4.16	16	NM_005908.4	TxWk	42	24832	0.190723431055538	29.8221776158905	1.08353136021011	0.84259767209313	0.198463459827463	0.293229130649975	69.6568195517736	1.9388698189792	0.632749847666115	0.00218255559516819	0.00796111738277892	46.7942990840662	-0.856509721904226	1.09828047547836	0.435470760380869	0.715027528865444	143	234	19	75	17	60	107	138	5	5	13	27
GTGAGAAAACTCCGTTGC	C1	USP21 (speckle)	chr16	47390810	-	NM_030790.5	NM_030790.5.12	12	NM_030790.5	TxWk	37	70253	0.229081138541704	NA	NA	NA	NA	NA	NA	NA	NA	NA	NA	NA	NA	NA	NA	NA	0	6	0	0	0	0	0	0	0	0	0	0
GTGAGAAATGAATTAGTG	C1	USP21 (speckle)	chr7	112166127	-	NM_001363540.2	NM_001363540.2.52	52	NM_001363540.2	ReprPCWk	38	40272	0.0838493410231319	NA	NA	NA	NA	NA	NA	NA	NA	NA	NA	NA	NA	NA	NA	NA	0	0	0	1	0	0	0	0	0	0	0	0
GTGAGAAATTCCTTTAAT	C1	USP21 (speckle)	chr8	95062726	+	NA	NA	NA	NA	EnhA1	40	NA	NA	97.7789104422219	2.58704577509222	0.511677319104802	4.28118311527252e-07	2.78239466473867e-06	120.267163361669	0.204523877325791	0.371312660521619	0.581761803551465	0.703483674609998	106.220153108954	2.41540970424062	0.70657388731436	0.000629716174602802	0.00886069935177804	469	227	78	81	105	104	89	263	27	111	11	60
GTGAGAACCGGACTTTTG	C1	USP21 (speckle)	chrX	110536864	-	NA	NA	NA	NA	Quies	38	NA	NA	NA	NA	NA	NA	NA	NA	NA	NA	NA	NA	NA	NA	NA	NA	NA	0	0	0	0	0	0	0	0	0	0	0	0
GTGAGAACGAGGTGATCC	C1	USP21 (speckle)	chr5	163504886	+	NA	NA	NA	NA	TssA	41	NA	NA	44.2894722009576	-1.30171299367105	0.815627089371428	0.11049641454426	0.180860982967486	65.7523652771828	-0.11160849075419	0.459171146835192	0.807954949793436	0.875637673745861	53.9620920776443	-0.992792351821706	1.03667121444842	0.338227520106134	0.634788216245049	20	86	23	90	17	26	97	153	111	70	15	34
GTGAGAAGCTCATGGCCA	C1	USP21 (speckle)	chr5	76755371	+	NA	NA	NA	NA	Quies	44	NA	NA	NA	NA	NA	NA	NA	NA	NA	NA	NA	NA	NA	NA	NA	NA	NA	0	0	0	0	0	0	0	0	0	0	0	0
GTGAGAAGGAAATTTGTC	C1	USP21 (speckle)	chr1	101061699	+	NA	NA	NA	NA	Quies	36	35855	0.554438757364425	18.3264918500431	0.168988625251941	1.71681905831971	0.921589870812517	0.947284471403849	68.9064237387655	-0.226429865555298	0.440445996420271	0.607187507866988	0.724417936248676	40.9896340058012	0.424807077331862	1.53600994140597	0.782113898762745	0.917872532495756	79	152	1	33	14	40	110	303	10	36	0	40
GTGAGAAGGCTGTAATTT	C1	USP21 (speckle)	chr9	67776223	+	NA	NA	NA	NA	NA	35	NA	NA	NA	NA	NA	NA	NA	NA	NA	NA	NA	NA	NA	NA	NA	NA	NA	0	0	0	0	0	0	0	0	0	0	0	0
GTGAGAAGGTCACATAAC	C1	USP21 (speckle)	chr13	75549008	+	NA	NA	NA	NA	TssFlnkD	41	NA	NA	347.035002743109	1.17411032107114	0.205948477570172	1.19113251419325e-08	9.54807301390198e-08	202.277629799555	0.194803949565882	0.447894353210963	0.663611198500651	0.770384106301574	279.993727582415	1.16978909506373	0.639379038620015	0.0673141724606173	0.260908821780837	1462	452	405	207	161	83	768	656	196	70	88	152
GTGAGAATACGGGAGGTG	C1	USP21 (speckle)	chr14	80603373	+	NA	NA	NA	NA	Quies	33	NA	NA	NA	NA	NA	NA	NA	NA	NA	NA	NA	NA	NA	NA	NA	NA	NA	0	0	0	0	0	0	0	0	0	0	0	0
GTGAGACACCGCGAAGAC	C1	USP21 (speckle)	chr4	78683557	-	NA	NA	NA	NA	TxWk	39	8114	0.369136981938947	NA	NA	NA	NA	NA	NA	NA	NA	NA	NA	NA	NA	NA	NA	NA	0	0	0	0	0	0	0	0	0	0	0	0
GTGAGACACGCTATGGCC	C1	USP21 (speckle)	chr2	13051643	-	NA	NA	NA	NA	Quies	32	NA	NA	NA	NA	NA	NA	NA	NA	NA	NA	NA	NA	NA	NA	NA	NA	NA	0	0	0	0	0	0	0	0	0	0	0	0
GTGAGACACGGAGTGCCT	C1	USP21 (speckle)	chr5	39576797	+	NA	NA	NA	NA	Quies	35	NA	NA	NA	NA	NA	NA	NA	NA	NA	NA	NA	NA	NA	NA	NA	NA	NA	0	5	1	0	0	1	0	0	4	0	0	0
GTGAGACAGGGCGCCCAC	C1	USP21 (speckle)	chr6	90369259	-	NA	NA	NA	NA	EnhA1	37	NA	NA	NA	NA	NA	NA	NA	NA	NA	NA	NA	NA	NA	NA	NA	NA	NA	0	20	0	10	3	1	0	0	0	0	0	13
GTGAGACATATATTTTCG	C1	USP21 (speckle)	chr2	112701045	-	NA	NA	NA	NA	EnhWk	41	NA	NA	NA	NA	NA	NA	NA	NA	NA	NA	NA	NA	NA	NA	NA	NA	NA	0	0	0	0	0	0	0	0	0	0	0	0
GTGAGACATTATAATACT	C1	USP21 (speckle)	chr9	120724229	+	NA	NA	NA	NA	Quies	45	NA	NA	NA	NA	NA	NA	NA	NA	NA	NA	NA	NA	NA	NA	NA	NA	NA	0	0	0	0	0	0	0	0	0	0	0	0
GTGAGACCCGTCCCGCAA	C1	USP21 (speckle)	chr7	22705076	+	NA	NA	NA	NA	TssA	45	NA	NA	3174.13299265157	-0.89503575224142	0.15608977554095	9.80264065119714e-09	7.93305165243441e-08	1167.4192841131	0.258395272395186	0.115731727655259	0.0255681391585567	0.0624541247114944	2282.0570716588	-1.10133277408847	0.219917841829953	5.50190339760021e-07	2.27441409390175e-05	8347	2954	1550	929	741	684	12726	3218	3294	779	2436	622
GTGAGACCCTGCTTACTG	C1	USP21 (speckle)	chr3	72885635	-	NA	NA	NA	NA	Quies	43	NA	NA	NA	NA	NA	NA	NA	NA	NA	NA	NA	NA	NA	NA	NA	NA	NA	0	0	0	0	0	0	0	0	0	0	0	0
GTGAGACCTAGCGACCCC	C1	USP21 (speckle)	chr15	38438279	+	NA	NA	NA	NA	EnhA2	41	NA	NA	7.46723270805035	-0.564466160638801	3.64296995718032	0.876863339612638	0.915388376501063	30.1640200780031	3.88912257747655	1.35171559007285	0.00401252743180469	0.0133562128199501	17.3507716354828	-4.4001956691056	3.39205815969099	0.19456057319297	0.47984164321193	23	67	0	57	0	18	106	4	0	0	0	28
GTGAGACCTTCAGAACGT	C1	USP21 (speckle)	chr6	24400805	-	NA	NA	NA	NA	TxWk	44	NA	NA	NA	NA	NA	NA	NA	NA	NA	NA	NA	NA	NA	NA	NA	NA	NA	0	14	0	4	0	0	0	0	0	0	0	0
GTGAGACGAAGAGTGAAC	C1	USP21 (speckle)	chr6	20416658	+	NM_001949.5	NM_001949.5.1	1	NM_001949.5	EnhA1	42	14780	0.1609390652903	25.1572247614185	-3.45186406209634	1.1122221396928	0.00191198211882486	0.0056044391465349	13.8381447151116	-1.57610794131778	1.77604841666868	0.374850681699546	0.513821101222728	20.4500728294479	-3.22102309912483	2.29074164758898	0.159692971890652	0.431905942593466	9	31	8	2	0	0	62	51	60	38	27	0
GTGAGACTGCGGCGAGAC	C1	USP21 (speckle)	chr13	92598243	+	NM_004466.6	NM_004466.6.7	7	NM_004466.6	Het	36	1199623	0.8168385630835	NA	NA	NA	NA	NA	NA	NA	NA	NA	NA	NA	NA	NA	NA	NA	0	0	0	0	0	0	0	0	0	0	0	0
GTGAGACTTAATATTGTA	C1	USP21 (speckle)	chr1	56511923	+	NA	NA	NA	NA	TxWk	44	NA	NA	66.0895105633366	-0.719938629425415	0.565065137745233	0.202634790490312	0.298183023845765	56.8252640466435	-0.802319376882041	0.636663145519311	0.207599216344751	0.329269142321494	62.2727270686715	0.135207422250901	0.918823034175945	0.883011380654676	0.96052480372029	112	58	49	31	19	31	337	279	56	67	39	20
GTGAGAGAAGACCGGTCA	C1	USP21 (speckle)	chr17	76818098	-	NA	NA	NA	NA	ReprPCWk	49	NA	NA	NA	NA	NA	NA	NA	NA	NA	NA	NA	NA	NA	NA	NA	NA	NA	0	0	0	0	0	0	0	0	0	0	0	0
GTGAGAGATTGAACACTT	C1	USP21 (speckle)	chr1	207572529	-	NA	NA	NA	NA	Quies	39	34026	0.62284459088413	NA	NA	NA	NA	NA	NA	NA	NA	NA	NA	NA	NA	NA	NA	NA	0	0	0	0	0	0	0	0	0	0	0	0
GTGAGAGATTTATTGCTC	C1	USP21 (speckle)	chr7	11981454	+	NA	NA	NA	NA	Quies	33	NA	NA	NA	NA	NA	NA	NA	NA	NA	NA	NA	NA	NA	NA	NA	NA	NA	0	0	0	0	0	0	0	0	0	0	0	0
GTGAGAGCGATGCGTTCA	C1	USP21 (speckle)	chr10	61899331	+	NA	NA	NA	NA	TxWk	43	NA	NA	NA	NA	NA	NA	NA	NA	NA	NA	NA	NA	NA	NA	NA	NA	NA	0	0	0	0	0	0	0	0	0	0	0	0
GTGAGAGCTAGCTTATCC	C1	USP21 (speckle)	chr1	161199078	-	NA	NA	NA	NA	EnhA1	54	NA	NA	49.994010095291	-3.23505108906656	1.01629390656622	0.00145664725077408	0.00441965424014258	29.8507073914507	-0.436904096698174	0.744439971365912	0.557277837226413	0.682469774019688	41.3121958484951	-2.67139661936867	1.33528114890671	0.0454328358643385	0.201046072445943	55	28	10	46	0	8	163	61	78	39	72	16
GTGAGAGCTCGAATTATG	C1	USP21 (speckle)	chr5	11375722	-	NM_001332.4	NM_001332.4.15	15	NM_001332.4	Quies	40	528724	0.566928762367161	NA	NA	NA	NA	NA	NA	NA	NA	NA	NA	NA	NA	NA	NA	NA	0	0	0	0	0	0	0	0	0	0	0	0
GTGAGAGGCGCTCCCGAC	C1	USP21 (speckle)	chr6	106111258	+	NA	NA	NA	NA	Quies	42	NA	NA	NA	NA	NA	NA	NA	NA	NA	NA	NA	NA	NA	NA	NA	NA	NA	0	0	0	0	0	0	0	0	0	0	0	0
GTGAGAGGCTAATGAGTG	C1	USP21 (speckle)	chr14	90886804	+	NA	NA	NA	NA	TxWk	37	NA	NA	NA	NA	NA	NA	NA	NA	NA	NA	NA	NA	NA	NA	NA	NA	NA	0	0	0	0	0	0	0	0	0	0	0	0
GTGAGAGGGTCCTTCACA	C1	USP21 (speckle)	chr9	38326234	+	NA	NA	NA	NA	ReprPCWk	44	NA	NA	NA	NA	NA	NA	NA	NA	NA	NA	NA	NA	NA	NA	NA	NA	NA	0	0	3	1	0	0	0	0	0	0	0	0
GTGAGATAGACTACTGGT	C1	USP21 (speckle)	chr3	161078174	-	NA	NA	NA	NA	Quies	38	NA	NA	NA	NA	NA	NA	NA	NA	NA	NA	NA	NA	NA	NA	NA	NA	NA	0	0	0	0	0	0	0	0	0	0	0	0
GTGAGATGGCCCTCCACC	C1	USP21 (speckle)	chr1	54323938	+	NA	NA	NA	NA	EnhWk	50	NA	NA	NA	NA	NA	NA	NA	NA	NA	NA	NA	NA	NA	NA	NA	NA	NA	0	0	0	0	0	0	0	0	0	0	0	0
GTGAGATTGCCCTGAGAT	C1	USP21 (speckle)	chr16	12591526	-	NA	NA	NA	NA	ReprPCWk	44	19518	0.388124403436207	NA	NA	NA	NA	NA	NA	NA	NA	NA	NA	NA	NA	NA	NA	NA	0	0	0	0	0	0	0	0	0	0	0	0
GTGAGATTGTCCTGCTGT	C1	USP21 (speckle)	chr18	80069652	+	NA	NA	NA	NA	Quies	53	22752	0.468321600592812	NA	NA	NA	NA	NA	NA	NA	NA	NA	NA	NA	NA	NA	NA	NA	0	0	0	0	0	0	0	19	0	0	0	0
GTGAGATTTGGACCCTAG	C1	USP21 (speckle)	chr1	147908644	+	NM_005267.5	NA	NA	NA	ReprPC	44	NA	NA	NA	NA	NA	NA	NA	NA	NA	NA	NA	NA	NA	NA	NA	NA	NA	0	0	0	0	0	0	0	0	0	0	0	0
GTGAGCACACCGTGCAGG	C1	USP21 (speckle)	chr4	140341358	-	NA	NA	NA	NA	ReprPCWk	38	32051	0.357373027819591	NA	NA	NA	NA	NA	NA	NA	NA	NA	NA	NA	NA	NA	NA	NA	0	10	0	0	0	0	0	0	0	0	0	0
GTGAGCACCTACTTGCTC	C1	USP21 (speckle)	chr12	75502730	+	NM_006851.3	NA	NA	NA	Tx	33	NA	NA	NA	NA	NA	NA	NA	NA	NA	NA	NA	NA	NA	NA	NA	NA	NA	0	0	0	0	0	0	0	0	0	0	0	0
GTGAGCACGAGAAGAGAA	C1	USP21 (speckle)	chr15	28912123	+	NM_001353788.2	NM_001353788.2.1	1	NM_001353788.2	EnhA2	48	26150	0.112549603601587	773.842833960021	-1.0804191220374	0.138904794184537	7.36061921963111e-15	1.05693713848505e-13	2199.74647417004	-1.12168236931394	0.119809158464193	7.806214339168e-21	3.01895947063438e-19	1422.06015045139	0.0847876474732519	0.187371862136507	0.650901595255196	0.854611298257538	1369	2275	343	1152	235	953	2885	7484	812	2482	736	1953
GTGAGCACGCCGTAGGGT	C1	USP21 (speckle)	chr2	100291189	+	NA	NA	NA	NA	EnhA1	43	NA	NA	NA	NA	NA	NA	NA	NA	NA	NA	NA	NA	NA	NA	NA	NA	NA	12	11	11	20	0	0	0	0	24	0	4	0
GTGAGCACGGAGTCCAAG	C1	USP21 (speckle)	chr5	101037581	-	NA	NA	NA	NA	Quies	33	NA	NA	58.7805849723968	-1.13576625000447	0.897308786927005	0.205603537908494	0.301714222158103	52.0521612471974	-1.36586947150107	0.817533960312304	0.0947772060394406	0.179562328281502	55.9184162810345	-0.387174803747159	1.50387950228978	0.796830882305478	0.924225660921959	30	98	33	30	22	3	232	68	13	127	93	28
GTGAGCACGGCATTACAT	C1	USP21 (speckle)	chr12	54428969	+	NA	NA	NA	NA	EnhA1	48	666	0.605454545454545	NA	NA	NA	NA	NA	NA	NA	NA	NA	NA	NA	NA	NA	NA	NA	0	0	0	0	0	0	11	0	0	0	0	0
GTGAGCAGACCATGAACC	C1	USP21 (speckle)	chr13	108989121	-	NA	NA	NA	NA	Quies	37	NA	NA	NA	NA	NA	NA	NA	NA	NA	NA	NA	NA	NA	NA	NA	NA	NA	0	0	0	0	0	0	0	0	0	0	0	0
GTGAGCAGAGGCACAGGC	C1	USP21 (speckle)	chr1	199342932	+	NA	NA	NA	NA	Quies	35	194334	0.7941432476942	NA	NA	NA	NA	NA	NA	NA	NA	NA	NA	NA	NA	NA	NA	NA	0	0	0	0	0	0	0	0	0	0	0	0
GTGAGCAGCAGGTCGCAT	C1	USP21 (speckle)	chr9	130653495	+	NA	NA	NA	NA	ReprPC	50	NA	NA	NA	NA	NA	NA	NA	NA	NA	NA	NA	NA	NA	NA	NA	NA	NA	0	0	0	0	0	0	0	0	0	0	0	0
GTGAGCAGCCGTTTATCG	C1	USP21 (speckle)	chr19	110266	+	NM_001005240.3	NM_001005240.3.2	2	NM_001005240.3	Quies	33	3163	0.522550801255576	NA	NA	NA	NA	NA	NA	NA	NA	NA	NA	NA	NA	NA	NA	NA	0	0	0	0	0	4	0	0	0	0	0	0
GTGAGCAGCCTGCCTGAG	C1	USP21 (speckle)	chr1	31866888	+	NA	NA	NA	NA	EnhWk	43	NA	NA	NA	NA	NA	NA	NA	NA	NA	NA	NA	NA	NA	NA	NA	NA	NA	0	0	0	0	0	0	0	0	0	0	0	0
GTGAGCAGCTAATCGCGC	C1	USP21 (speckle)	chr3	45100766	+	NA	NA	NA	NA	EnhA1	41	NA	NA	NA	NA	NA	NA	NA	NA	NA	NA	NA	NA	NA	NA	NA	NA	NA	0	0	0	0	0	0	0	0	1	0	4	0
GTGAGCATACGACGACAG	C1	USP21 (speckle)	chr1	175204657	+	NA	NA	NA	NA	ReprPCWk	42	NA	NA	NA	NA	NA	NA	NA	NA	NA	NA	NA	NA	NA	NA	NA	NA	NA	0	0	0	0	0	0	0	0	0	0	0	0
GTGAGCATAGTTAACGCC	C1	USP21 (speckle)	chr22	21857992	+	NA	NA	NA	NA	EnhG1	41	NA	NA	NA	NA	NA	NA	NA	NA	NA	NA	NA	NA	NA	NA	NA	NA	NA	0	0	0	0	0	0	0	0	0	0	0	0
GTGAGCATCTAGAGTCTA	C1	USP21 (speckle)	chr1	204683059	-	NM_201630.2	NM_201630.2.1	1	NM_201630.2	TxWk	53	2679	0.0390701337339031	NA	NA	NA	NA	NA	NA	NA	NA	NA	NA	NA	NA	NA	NA	NA	0	0	0	0	0	0	0	0	0	0	0	0
GTGAGCCAGGCCGTCGGC	C1	USP21 (speckle)	chr11	49530674	-	NA	NA	NA	NA	Quies	33	NA	NA	NA	NA	NA	NA	NA	NA	NA	NA	NA	NA	NA	NA	NA	NA	NA	0	0	0	0	0	0	0	0	0	0	0	0
GTGAGCCAGTCTCTGCCG	C1	USP21 (speckle)	chr2	80074678	-	NA	NA	NA	NA	TxWk	40	NA	NA	NA	NA	NA	NA	NA	NA	NA	NA	NA	NA	NA	NA	NA	NA	NA	0	0	0	0	0	0	0	0	0	0	0	0
GTGAGCCATTGGCATACT	C1	USP21 (speckle)	chr6	15776906	+	NA	NA	NA	NA	Quies	40	NA	NA	NA	NA	NA	NA	NA	NA	NA	NA	NA	NA	NA	NA	NA	NA	NA	0	0	0	0	0	0	0	0	0	0	0	0
GTGAGCCATTTCTGAAGG	C1	USP21 (speckle)	chr16	69727634	+	NA	NA	NA	NA	TssA	49	866	0.0548274770496993	403.45187991571	-0.335574266559658	0.225926437742973	0.137457658217377	0.216927191042728	590.106302046642	-0.599496869887056	0.158904208620081	0.000161494651216653	0.000814644955311903	486.562158014219	0.327637021414143	0.371076468941909	0.377270490058491	0.668493662903424	635	759	266	300	208	396	898	1692	296	469	432	556
GTGAGCCCCAACGGACCT	C1	USP21 (speckle)	chr1	39367372	-	NA	NA	NA	NA	TxWk	40	NA	NA	NA	NA	NA	NA	NA	NA	NA	NA	NA	NA	NA	NA	NA	NA	NA	0	0	0	0	0	0	0	0	0	0	0	0
GTGAGCCCCAGATATATT	C1	USP21 (speckle)	chr14	54834123	+	NA	NA	NA	NA	ReprPCWk	40	NA	NA	NA	NA	NA	NA	NA	NA	NA	NA	NA	NA	NA	NA	NA	NA	NA	0	0	0	0	0	0	0	0	0	0	0	0
GTGAGCCCGCAACAGTGT	C1	USP21 (speckle)	chr6	20619826	+	NM_017774.3	NM_017774.3.4	4	NM_017774.3	Quies	36	85370	0.122315702602486	142.132034161263	1.57248571883093	0.479964589988507	0.00105194055335296	0.00333608250927655	186.729672125809	0.591289798436432	0.295193575464378	0.0451710831752399	0.0991232750652378	159.542546453915	0.881645572709196	0.685096461353001	0.198131721702026	0.484673556610317	504	282	166	247	94	143	197	349	29	132	81	88
GTGAGCCCTCGATATCAT	C1	USP21 (speckle)	chr6	27189104	+	NA	NA	NA	NA	Quies	42	NA	NA	NA	NA	NA	NA	NA	NA	NA	NA	NA	NA	NA	NA	NA	NA	NA	0	29	0	0	0	2	0	0	0	0	0	0
GTGAGCCGAGAGGCCCTC	C1	USP21 (speckle)	chr7	129401752	-	NA	NA	NA	NA	EnhA1	41	NA	NA	NA	NA	NA	NA	NA	NA	NA	NA	NA	NA	NA	NA	NA	NA	NA	15	0	0	0	0	0	0	0	0	0	0	0
GTGAGCCGCAGTGTCAAA	C1	USP21 (speckle)	chr21	46226842	+	NA	NA	NA	NA	EnhWk	52	NA	NA	NA	NA	NA	NA	NA	NA	NA	NA	NA	NA	NA	NA	NA	NA	NA	0	0	0	0	0	0	0	0	0	0	0	0
GTGAGCCGCTCAGTTGGC	C1	USP21 (speckle)	chr2	26805458	+	NA	NA	NA	NA	ReprPCWk	46	NA	NA	8.20144202075788	1.65684588841878	2.84462594565742	0.560265148262395	0.660928621666152	11.9044906771718	0.694157625624352	1.58664881325284	0.661749338245001	0.768856626344091	9.88285349795514	0.0870169408412456	2.59187344078468	0.973217661061983	NA	69	43	3	8	0	2	59	67	0	8	0	0
GTGAGCCGGAATGGGAAG	C1	USP21 (speckle)	chr16	77793585	+	NM_020927.3	NM_020927.3.1	1	NM_020927.3	ReprPCWk	45	5022	0.0262185189825836	NA	NA	NA	NA	NA	NA	NA	NA	NA	NA	NA	NA	NA	NA	NA	0	0	0	0	0	0	0	0	0	0	0	0
GTGAGCCGGAGGCCCAGA	C1	USP21 (speckle)	chr3	14569520	-	NA	NA	NA	NA	ReprPC	54	NA	NA	NA	NA	NA	NA	NA	NA	NA	NA	NA	NA	NA	NA	NA	NA	NA	0	0	0	0	0	0	0	0	0	0	0	0
GTGAGCCGTAAGGTTTGC	C1	USP21 (speckle)	chr9	36516819	-	NA	NA	NA	NA	ReprPCWk	45	NA	NA	NA	NA	NA	NA	NA	NA	NA	NA	NA	NA	NA	NA	NA	NA	NA	0	0	0	0	0	0	0	0	0	0	0	0
GTGAGCCTTTCCTCACCG	C1	USP21 (speckle)	chr1	183982617	+	NA	NA	NA	NA	EnhWk	39	NA	NA	NA	NA	NA	NA	NA	NA	NA	NA	NA	NA	NA	NA	NA	NA	NA	0	0	0	0	0	0	0	0	0	0	0	0
GTGAGCGAAATGTCATCC	C1	USP21 (speckle)	chr22	38710737	+	NM_004286.5	NM_004286.5.2	2	NM_004286.5	EnhG1	47	4794	0.173419186803646	51.0951146808351	1.32048045825659	0.585667416568034	0.0241547253190561	0.0502061273752333	17.7423913318918	0.689413680685958	1.19154011408125	0.562865578506251	0.686951206124297	35.7697662042413	1.05363281559536	1.23648826440328	0.394149092277889	0.682555291752784	206	34	70	19	22	11	69	52	27	2	19	15
GTGAGCGAGACCACGCCC	C1	USP21 (speckle)	chr10	31906483	-	NM_018287.7	NM_018287.7.17	17	NM_018287.7	TxWk	39	22348	0.181052222240226	NA	NA	NA	NA	NA	NA	NA	NA	NA	NA	NA	NA	NA	NA	NA	0	13	0	3	0	0	0	0	0	0	0	0
GTGAGCGCCACCCCGACC	C1	USP21 (speckle)	chr19	54103636	+	NM_004542.4	NM_004542.4.2	2	NM_004542.4	TssFlnk	53	782	0.165888841747985	49.525058618617	1.34297520791128	0.813619782997721	0.0988166640994421	0.164851179352822	NA	NA	NA	NA	NA	27.1967837467927	-0.558725116423118	2.39248201308765	0.815347023623539	0.931542194119131	287	0	10	0	51	2	66	0	20	0	14	0
GTGAGCGCCATCGTTTCT	C1	USP21 (speckle)	chr2	67844972	+	NA	NA	NA	NA	ReprPCWk	41	NA	NA	NA	NA	NA	NA	NA	NA	NA	NA	NA	NA	NA	NA	NA	NA	NA	0	0	0	0	0	0	0	0	0	0	0	0
GTGAGCGCGTTCCAAGTC	C1	USP21 (speckle)	chr17	78043372	-	NA	NA	NA	NA	TxWk	40	NA	NA	NA	NA	NA	NA	NA	NA	NA	NA	NA	NA	NA	NA	NA	NA	NA	0	0	0	0	0	0	0	0	0	0	0	0
GTGAGCGCTCCCCCATTC	C1	USP21 (speckle)	chr11	62858123	-	NA	NA	NA	NA	TssA	47	NA	NA	NA	NA	NA	NA	NA	NA	NA	NA	NA	NA	NA	NA	NA	NA	NA	0	0	10	0	0	0	0	0	0	0	0	0
GTGAGCGCTGATGTCGGT	C1	USP21 (speckle)	chr4	129636593	+	NA	NA	NA	NA	Quies	33	NA	NA	NA	NA	NA	NA	NA	NA	NA	NA	NA	NA	NA	NA	NA	NA	NA	0	0	0	0	0	0	0	0	0	0	0	0
GTGAGCGGACGCCCAATC	C1	USP21 (speckle)	chr18	12522721	-	NM_001128626.2	NM_001128626.2.13	13	NM_001128626.2	Quies	38	135386	0.63983251101155	NA	NA	NA	NA	NA	18.9728822858158	5.10412229255086	1.6591590231052	0.00209565082334738	0.00770109083051234	15.0248888779936	-4.88550113252935	3.34162525459417	0.14373751882171	0.406619896015739	82	66	9	29	0	20	0	27	27	0	0	0
GTGAGCGGCCGCTGTGCC	C1	USP21 (speckle)	chr2	111252118	+	NA	NA	NA	NA	TxWk	40	NA	NA	NA	NA	NA	NA	NA	NA	NA	NA	NA	NA	NA	NA	NA	NA	NA	0	0	0	0	0	2	0	0	0	0	0	0
GTGAGCGTCATGATTACA	C1	USP21 (speckle)	chr16	19378368	-	NA	NA	NA	NA	ReprPCWk	44	23325	0.401836474520208	NA	NA	NA	NA	NA	NA	NA	NA	NA	NA	NA	NA	NA	NA	NA	21	0	0	0	0	0	0	0	0	0	0	0
GTGAGCGTCTGTGGCGCG	C1	USP21 (speckle)	chr1	87487304	+	NA	NA	NA	NA	Quies	36	NA	NA	NA	NA	NA	NA	NA	NA	NA	NA	NA	NA	NA	NA	NA	NA	NA	0	0	0	0	0	0	0	0	0	0	0	0
GTGAGCGTGAGCGGACGT	C1	USP21 (speckle)	chr5	82102460	-	NA	NA	NA	NA	Quies	35	NA	NA	NA	NA	NA	NA	NA	NA	NA	NA	NA	NA	NA	NA	NA	NA	NA	0	0	0	0	0	0	0	0	0	0	0	0
GTGAGCGTGCGGACCTCT	C1	USP21 (speckle)	chr6	11094768	+	NM_001135575.2	NM_001135575.2.1	1	NM_001135575.2	TssA	46	935	0.0208240534521158	NA	NA	NA	NA	NA	NA	NA	NA	NA	NA	NA	NA	NA	NA	NA	0	0	0	11	0	0	0	59	0	0	0	0
GTGAGCGTTTCCCCACTA	C1	USP21 (speckle)	chr2	145301069	+	NA	NA	NA	NA	Quies	36	NA	NA	89.4020736063622	-1.9643424792612	0.54469061836537	0.000310539789289645	0.00113831916054269	113.376950816078	-0.296505799151014	0.50113726279709	0.554074376093954	0.679931994555115	100.749329330977	-1.76431963016621	0.877256574786475	0.0443065977001655	0.198108640676437	146	325	25	94	10	22	287	401	149	64	93	78
GTGAGCTACCTAGGGCTC	C1	USP21 (speckle)	chr4	10165796	+	NA	NA	NA	NA	EnhA2	45	NA	NA	45.5706379542621	-0.870626788465166	0.639041604103491	0.173073407810507	0.26168744328481	22.6177555793135	0.0825063164463281	1.1365803612109	0.942131020645949	0.963809629570658	35.5163276332615	-0.5912866064215	1.31649720706653	0.653333378618129	0.85578873089502	59	52	31	11	14	10	156	91	79	35	19	1
GTGAGCTAGAGCATCAGC	C1	USP21 (speckle)	chr17	59839389	-	NA	NA	NA	NA	TssA	42	NA	NA	NA	NA	NA	NA	NA	NA	NA	NA	NA	NA	NA	NA	NA	NA	NA	0	7	0	12	0	0	0	11	0	20	0	9
GTGAGCTATGTACCTGCA	C1	USP21 (speckle)	chr2	38645031	+	NA	NA	NA	NA	EnhA2	45	NA	NA	NA	NA	NA	NA	NA	NA	NA	NA	NA	NA	NA	NA	NA	NA	NA	0	13	0	2	0	0	0	0	0	0	0	0
GTGAGCTCACAATTAGGC	C1	USP21 (speckle)	chr16	2648190	+	NA	NA	NA	NA	Quies	50	NA	NA	NA	NA	NA	NA	NA	42.4005523904595	2.64708561749399	1.04320586876979	0.011166243515016	0.0314178212037074	24.3932795945759	-1.26123416313543	2.36606443141676	0.593997940016812	0.822355869412166	61	119	17	42	1	55	0	36	15	30	0	0
GTGAGCTCACCTACCGCG	C1	USP21 (speckle)	chr7	152437340	+	NA	NA	NA	NA	TssFlnkU	48	1645	0.21989038898543	NA	NA	NA	NA	NA	NA	NA	NA	NA	NA	NA	NA	NA	NA	NA	0	0	0	0	0	0	0	0	0	0	0	0
GTGAGCTCCAACCGATGT	C1	USP21 (speckle)	chr16	86878490	-	NA	NA	NA	NA	ReprPC	50	NA	NA	NA	NA	NA	NA	NA	NA	NA	NA	NA	NA	NA	NA	NA	NA	NA	33	0	0	3	0	0	31	0	10	0	0	0
GTGAGCTCCTCCGCTACT	C1	USP21 (speckle)	chr4	167060911	+	NA	NA	NA	NA	Quies	35	NA	NA	NA	NA	NA	NA	NA	NA	NA	NA	NA	NA	NA	NA	NA	NA	NA	8	69	0	0	0	0	76	14	7	0	0	0
GTGAGCTCGACGTAGCGC	C1	USP21 (speckle)	chr2	159775684	+	NA	NA	NA	NA	Quies	36	NA	NA	NA	NA	NA	NA	NA	44.8530124928527	-1.35809213186628	0.724721491180036	0.0609372611521662	0.126710256656833	24.7631622382799	2.27932755828337	1.51011652037758	0.131203750158641	0.386179729190915	13	16	3	33	12	22	15	174	7	57	1	30
GTGAGCTCGGATGGCCAC	C1	USP21 (speckle)	chr3	41193428	+	NA	NA	NA	NA	ReprPCWk	36	NA	NA	NA	NA	NA	NA	NA	NA	NA	NA	NA	NA	NA	NA	NA	NA	NA	0	0	0	0	0	0	0	0	0	0	0	0
GTGAGCTCGTGCACTGTG	C1	USP21 (speckle)	chr17	15237339	+	NA	NA	NA	NA	EnhA1	42	NA	NA	NA	NA	NA	NA	NA	NA	NA	NA	NA	NA	NA	NA	NA	NA	NA	0	0	0	0	0	0	0	0	0	0	0	0
GTGAGCTCTGCCGGTTAA	C1	USP21 (speckle)	chrX	154002137	+	NA	NA	NA	NA	EnhA1	49	NA	NA	NA	NA	NA	NA	NA	NA	NA	NA	NA	NA	NA	NA	NA	NA	NA	0	0	0	0	0	0	0	8	0	0	0	0
GTGAGCTGAAAGAGGGGT	C1	USP21 (speckle)	chr6	96989406	+	NM_052904.4	NM_052904.4.3	3	NM_052904.4	Quies	44	64679	0.299403775471471	NA	NA	NA	NA	NA	NA	NA	NA	NA	NA	NA	NA	NA	NA	NA	0	0	0	0	0	0	0	0	0	0	0	0
GTGAGCTGAGGGCTCGAC	C1	USP21 (speckle)	chr4	156303855	+	NA	NA	NA	NA	Quies	35	NA	NA	NA	NA	NA	NA	NA	NA	NA	NA	NA	NA	NA	NA	NA	NA	NA	0	0	0	0	0	0	0	0	0	0	0	0
GTGAGCTGCGGGGGGAAG	C1	USP21 (speckle)	chr4	77903373	-	NA	NA	NA	NA	TxWk	37	NA	NA	NA	NA	NA	NA	NA	NA	NA	NA	NA	NA	NA	NA	NA	NA	NA	0	0	0	0	0	0	0	0	0	0	0	0
GTGAGCTGCTCGACGACC	C1	USP21 (speckle)	chr6	31200286	-	NA	NA	NA	NA	TxWk	51	1632	0.930975470621791	NA	NA	NA	NA	NA	NA	NA	NA	NA	NA	NA	NA	NA	NA	NA	0	0	0	0	0	0	0	0	0	0	0	13
GTGAGCTGGGTCGGTCGC	C1	USP21 (speckle)	chr6	137907119	+	NA	NA	NA	NA	TxWk	37	NA	NA	NA	NA	NA	NA	NA	NA	NA	NA	NA	NA	NA	NA	NA	NA	NA	0	0	0	0	0	0	0	0	0	0	0	0
GTGAGCTTCTCTGGATAT	C1	USP21 (speckle)	chr8	105328311	-	NA	NA	NA	NA	EnhA2	31	NA	NA	46.4059873724986	-2.2070914508201	0.619388844427367	0.000366169506279435	0.00132035621893619	390.325817907098	-2.08466206381137	0.366997866941583	1.3444995401869e-08	1.43342810928231e-07	203.842313542605	-0.0537867936612231	0.691322357903648	0.937984943848403	0.979506893343596	33	150	14	107	9	156	208	1980	61	313	51	446
GTGAGCTTTAGCACAATG	C1	USP21 (speckle)	chr16	68171382	-	NA	NA	NA	NA	TxWk	41	NA	NA	NA	NA	NA	NA	NA	NA	NA	NA	NA	NA	NA	NA	NA	NA	NA	0	9	0	0	0	0	0	1	0	0	0	0
GTGAGGAATATTGGTCAA	C1	USP21 (speckle)	chr7	92429280	-	NA	NA	NA	NA	Quies	42	18533	0.525565039843462	NA	NA	NA	NA	NA	NA	NA	NA	NA	NA	NA	NA	NA	NA	NA	0	27	0	2	0	0	0	6	0	18	0	38
GTGAGGACCTGATTGTCC	C1	USP21 (speckle)	chr14	76844832	-	NA	NA	NA	NA	ReprPCWk	43	NA	NA	NA	NA	NA	NA	NA	NA	NA	NA	NA	NA	NA	NA	NA	NA	NA	0	0	0	0	0	0	0	0	0	0	0	0
GTGAGGACGGGATGTATA	C1	USP21 (speckle)	chrX	46717348	-	NM_001257291.2	NM_001257291.2.16	16	NM_001257291.2	ReprPCWk	38	41770	0.261278054394876	NA	NA	NA	NA	NA	NA	NA	NA	NA	NA	NA	NA	NA	NA	NA	0	0	0	0	0	0	0	0	0	0	0	0
GTGAGGACTGGACGCTCT	C1	USP21 (speckle)	chr3	142439595	+	NA	NA	NA	NA	TxWk	43	NA	NA	NA	NA	NA	NA	NA	NA	NA	NA	NA	NA	NA	NA	NA	NA	NA	0	0	0	0	0	0	0	0	0	0	0	0
GTGAGGAGCGGAGGCGGC	C1	USP21 (speckle)	chr4	143820417	+	NA	NA	NA	NA	TxWk	36	260960	0.332732792464041	NA	NA	NA	NA	NA	NA	NA	NA	NA	NA	NA	NA	NA	NA	NA	0	0	0	4	0	0	0	15	0	0	0	0
GTGAGGAGTCTTCAGCGG	C1	USP21 (speckle)	chr2	200526525	+	NM_152524.6	NM_152524.6.1	1	NM_152524.6	TssA	42	319	0.00551045085506996	NA	NA	NA	NA	NA	NA	NA	NA	NA	NA	NA	NA	NA	NA	NA	0	0	0	0	0	0	0	0	0	0	0	0
GTGAGGATTGTGTCAACC	C1	USP21 (speckle)	chr17	59805596	+	NM_030938.5	NM_030938.5.7	7	NM_030938.5	EnhA2	38	97943	0.72764892052124	NA	NA	NA	NA	NA	NA	NA	NA	NA	NA	NA	NA	NA	NA	NA	0	0	1	0	0	0	0	0	0	0	0	11
GTGAGGATTTAGGTGGTA	C1	USP21 (speckle)	chr5	66312914	-	NA	NA	NA	NA	ReprPCWk	37	NA	NA	NA	NA	NA	NA	NA	NA	NA	NA	NA	NA	NA	NA	NA	NA	NA	0	0	0	0	0	0	0	0	0	0	0	0
GTGAGGATTTGTGTGGCA	C1	USP21 (speckle)	chr20	13298989	+	NM_080826.2	NA	NA	NA	EnhBiv	45	NA	NA	NA	NA	NA	NA	NA	NA	NA	NA	NA	NA	NA	NA	NA	NA	NA	0	0	0	0	0	0	0	0	0	0	0	0
GTGAGGCAACCACCGGAC	C1	USP21 (speckle)	chr5	65721641	-	NM_019072.3	NM_019072.3.10	10	NM_019072.3	TssA	43	468	0.00833007012922288	22.820324512029	-2.63170709443913	1.10174744008189	0.0169096487645673	0.0370560424217979	19.2808211396355	-0.872627642899555	1.25282063778742	0.486096734511028	0.619317326440264	21.4182190514429	-2.82036009345513	2.02505909436211	0.163701521692377	0.438549998632512	19	15	11	2	0	29	164	43	45	23	3	8
GTGAGGCACAATTAAACC	C1	USP21 (speckle)	chr2	162997591	+	NA	NA	NA	NA	Het	35	NA	NA	NA	NA	NA	NA	NA	NA	NA	NA	NA	NA	NA	NA	NA	NA	NA	0	2	0	6	0	7	0	57	0	0	18	26
GTGAGGCACACTGGGCTT	C1	USP21 (speckle)	chr8	30807871	-	NM_001009552.2	NM_001009552.2.6	6	NM_001009552.2	Quies	44	4947	0.181854942469581	NA	NA	NA	NA	NA	NA	NA	NA	NA	NA	NA	NA	NA	NA	NA	0	0	0	7	0	0	0	85	6	0	0	0
GTGAGGCACCGGAGGTCC	C1	USP21 (speckle)	chr6	147652262	-	NA	NA	NA	NA	ReprPCWk	38	NA	NA	NA	NA	NA	NA	NA	NA	NA	NA	NA	NA	NA	NA	NA	NA	NA	0	0	0	0	0	0	0	0	0	0	0	0
GTGAGGCACCTAAAGCAT	C1	USP21 (speckle)	chr1	89888736	+	NM_001134479.2	NM_001134479.2.2	2	NM_001134479.2	EnhA1	39	67705	0.585784737843918	NA	NA	NA	NA	NA	NA	NA	NA	NA	NA	NA	NA	NA	NA	NA	0	0	0	0	0	0	0	0	0	16	0	0
GTGAGGCAGACCTAGCGC	C1	USP21 (speckle)	chr2	161307365	+	NA	NA	NA	NA	Quies	39	NA	NA	NA	NA	NA	NA	NA	NA	NA	NA	NA	NA	NA	NA	NA	NA	NA	0	0	0	0	0	0	0	0	0	0	0	0
GTGAGGCAGCGGCAAAGC	C1	USP21 (speckle)	chr19	50411678	+	NM_002691.4	NM_002691.4.17	17	NM_002691.4	Tx	58	27332	0.811809433289771	827.740145893463	0.783376516128549	0.177460744779712	1.01306869633576e-05	5.11517104527575e-05	50.8553031478083	-2.35448251818553	0.605239632284797	0.000100175753589141	0.000532568769877483	477.692688671176	2.96215895199168	0.501382851809234	3.46331862211658e-09	2.27520180054206e-07	3805	62	852	14	286	3	2028	255	514	91	294	27
GTGAGGCAGTTTACTGGA	C1	USP21 (speckle)	chr3	499701	+	NA	NA	NA	NA	Quies	36	NA	NA	NA	NA	NA	NA	NA	NA	NA	NA	NA	NA	NA	NA	NA	NA	NA	0	0	0	0	0	0	0	0	0	0	0	0
GTGAGGCATCTCAACGCG	C1	USP21 (speckle)	chr1	228693034	+	NA	NA	NA	NA	ReprPCWk	41	NA	NA	NA	NA	NA	NA	NA	NA	NA	NA	NA	NA	NA	NA	NA	NA	NA	0	0	0	0	0	0	0	0	0	0	0	0
GTGAGGCATTCCTCGTCC	C1	USP21 (speckle)	chr3	193660740	-	NA	NA	NA	NA	EnhA2	34	NA	NA	NA	NA	NA	NA	NA	NA	NA	NA	NA	NA	NA	NA	NA	NA	NA	0	0	0	7	0	0	0	0	0	0	0	0
GTGAGGCCAGTGTCAGCC	C1	USP21 (speckle)	chr3	196079308	-	NM_001128148.3	NM_001128148.3.18	18	NM_001128148.3	TssA	47	2782	0.0847989758283293	11314.6455710795	-1.95831483155889	0.341361897028339	9.64989241478014e-09	7.82306505056849e-08	2527.36245999856	0.170401631137766	0.128843426812946	0.185985698815168	0.302530043596783	7419.03819517704	-2.09838026250574	0.249197477475459	3.74715259897186e-17	7.88737385832567e-15	8523	3677	3545	2207	2595	2107	45903	5083	10085	2007	16156	1661
GTGAGGCCGACCTCCACA	C1	USP21 (speckle)	chr12	31749237	+	NA	NA	NA	NA	EnhA2	41	NA	NA	NA	NA	NA	NA	NA	NA	NA	NA	NA	NA	NA	NA	NA	NA	NA	24	10	2	4	0	1	0	0	0	0	0	12
GTGAGGCCGATGGAGTCA	C1	USP21 (speckle)	chr9	15287270	-	NM_152574.3	NM_152574.3.19	19	NM_152574.3	Quies	40	19946	0.138904557958146	NA	NA	NA	NA	NA	NA	NA	NA	NA	NA	NA	NA	NA	NA	NA	0	0	0	0	0	0	0	0	0	0	0	0
GTGAGGCCGGTAGCCGGG	C1	USP21 (speckle)	chr1	193837527	-	NA	NA	NA	NA	Quies	37	NA	NA	NA	NA	NA	NA	NA	NA	NA	NA	NA	NA	NA	NA	NA	NA	NA	0	0	0	0	0	0	0	0	0	0	0	0
GTGAGGCCGTCCCCGCAT	C1	USP21 (speckle)	chr6	7169763	+	NM_001003699.4	NM_001003699.4.1	1	NM_001003699.4	EnhA1	48	61803	0.42912789890293	NA	NA	NA	NA	NA	NA	NA	NA	NA	NA	NA	NA	NA	NA	NA	0	0	1	0	0	0	0	0	0	0	0	13
GTGAGGCCTATATAACTC	C1	USP21 (speckle)	chr7	55090296	-	NA	NA	NA	NA	ReprPCWk	44	NA	NA	NA	NA	NA	NA	NA	NA	NA	NA	NA	NA	NA	NA	NA	NA	NA	0	0	0	0	0	0	0	0	0	0	0	0
GTGAGGCCTGGAGAGGTC	C1	USP21 (speckle)	chr10	21979089	-	NM_022365.4	NM_022365.4.11	11	NM_022365.4	Quies	34	24641	0.0996872762285432	NA	NA	NA	NA	NA	NA	NA	NA	NA	NA	NA	NA	NA	NA	NA	0	30	0	3	4	14	0	0	0	0	0	0
GTGAGGCCTTCTCTCCGG	C1	USP21 (speckle)	chrX	34966412	+	NA	NA	NA	NA	Quies	34	NA	NA	NA	NA	NA	NA	NA	NA	NA	NA	NA	NA	NA	NA	NA	NA	NA	0	0	0	0	0	0	0	0	0	0	0	0
GTGAGGCGTGGGCCACTG	C1	USP21 (speckle)	chr4	113077182	-	NA	NA	NA	NA	Quies	37	NA	NA	NA	NA	NA	NA	NA	NA	NA	NA	NA	NA	NA	NA	NA	NA	NA	0	0	0	0	0	0	0	0	0	0	0	0
GTGAGGGAATACAAGTCG	C1	USP21 (speckle)	chr1	247846282	-	NA	NA	NA	NA	EnhWk	42	NA	NA	NA	NA	NA	NA	NA	NA	NA	NA	NA	NA	NA	NA	NA	NA	NA	0	0	0	0	0	0	0	0	0	0	0	0
GTGAGGGACCGCCAGCAT	C1	USP21 (speckle)	chr6	168875129	-	NA	NA	NA	NA	ReprPC	50	NA	NA	NA	NA	NA	NA	NA	NA	NA	NA	NA	NA	NA	NA	NA	NA	NA	0	0	0	0	0	0	0	0	0	0	0	0
GTGAGGGAGATATGTAGG	C1	USP21 (speckle)	chr14	96839940	+	NM_003384.3	NM_003384.3.3	3	NM_003384.3	TxWk	36	42559	0.505283278719666	20.5235552449096	3.94338415314215	1.79053296586122	0.0276404420667721	0.0563576269113017	31.7631833024028	2.31083734516772	1.25258091300135	0.0650577995623952	0.133373714382096	25.2182779089143	1.3232348756318	2.75244418342586	0.630694878640947	0.842868416343659	69	51	41	23	2	38	0	0	31	8	0	39
GTGAGGGATTCTCGTGTA	C1	USP21 (speckle)	chr18	49192322	-	NM_001353214.3	NM_001353214.3.4	4	NM_001353214.3	Quies	35	268323	0.632450932095725	63.7240194648927	6.22963430580621	1.33061009143805	2.84383558532651e-06	1.60807391999245e-05	302.28823950517	2.11377181980052	0.277441463207729	2.56039102402516e-14	5.36717330021737e-13	165.707628109468	1.69921566202079	1.48797384951181	0.253468119916316	0.551999617571133	295	971	79	409	52	272	1	233	0	154	32	52
GTGAGGGCCTGCTCTGCT	C1	USP21 (speckle)	chr7	151008291	+	NM_000603.5	NM_000603.5.17	17	NM_000603.5	TssFlnkU	54	17275	0.732861021550993	154.236612132163	-0.733518730125417	0.41047755411006	0.0739393230921475	0.129062147710211	NA	NA	NA	NA	NA	88.0963629789259	-2.26881744026397	1.61591054998331	0.16030428675639	0.433024696704125	435	0	85	15	34	5	499	20	140	1	146	0
GTGAGGGGCCATGTCATG	C1	USP21 (speckle)	chr1	184966019	-	NM_052966.4	NM_052966.4.13	13	NM_052966.4	TxWk	40	8489	0.046267379562561	NA	NA	NA	NA	NA	NA	NA	NA	NA	NA	NA	NA	NA	NA	NA	0	0	0	0	0	0	0	0	0	0	0	0
GTGAGGGGGGTCAACCTA	C1	USP21 (speckle)	chr10	66953130	-	NM_013266.4	NM_013266.4.11	11	NM_013266.4	Quies	36	743065	0.416592615350459	NA	NA	NA	NA	NA	NA	NA	NA	NA	NA	NA	NA	NA	NA	NA	0	0	0	0	0	0	0	0	0	0	0	0
GTGAGGGGTTGGGTGGTT	C1	USP21 (speckle)	chr10	68604240	-	NA	NA	NA	NA	TxWk	42	NA	NA	NA	NA	NA	NA	NA	NA	NA	NA	NA	NA	NA	NA	NA	NA	NA	0	0	0	0	0	0	0	0	0	0	0	0
GTGAGGGTAATGCAGCTT	C1	USP21 (speckle)	chrX	155235305	+	NM_003372.7	NM_003372.7.4	4	NM_003372.7	Tx	38	18846	0.806004618937644	96.9679562247003	-2.76589170790303	0.501945205058834	3.5812920387405e-08	2.7171901744319e-07	NA	NA	NA	NA	NA	55.5146304026061	1.1734829334781	2.25848744132118	0.60335077577363	0.827529912363493	98	0	19	0	6	0	438	0	146	0	112	9
GTGAGGGTCCTTCGACAC	C1	USP21 (speckle)	chrUn_KI270442v1	245835	-	NA	NA	NA	NA	NA	48	NA	NA	NA	NA	NA	NA	NA	NA	NA	NA	NA	NA	NA	NA	NA	NA	NA	0	0	0	0	0	0	0	0	0	0	0	0
GTGAGGGTCTGATAAGAT	C1	USP21 (speckle)	chr3	123960949	+	NA	NA	NA	NA	TssA	39	NA	NA	NA	NA	NA	NA	NA	NA	NA	NA	NA	NA	NA	NA	NA	NA	NA	0	0	0	0	0	6	46	0	0	23	0	5
GTGAGGGTCTGGCACACA	C1	USP21 (speckle)	chr10	26295464	-	NA	NA	NA	NA	ReprPCWk	41	NA	NA	NA	NA	NA	NA	NA	NA	NA	NA	NA	NA	NA	NA	NA	NA	NA	0	0	0	0	0	0	0	0	0	0	0	0
GTGAGGGTGACCCGGCTA	C1	USP21 (speckle)	chr17	19250273	-	NA	NA	NA	NA	TxWk	47	NA	NA	NA	NA	NA	NA	NA	NA	NA	NA	NA	NA	NA	NA	NA	NA	NA	0	19	0	0	0	0	0	0	0	0	0	0
GTGAGGGTGCGGCGTAAC	C1	USP21 (speckle)	chr6	93353110	-	NM_004440.4	NM_004440.4.12	12	NM_004440.4	Quies	33	66449	0.37010693995767	NA	NA	NA	NA	NA	NA	NA	NA	NA	NA	NA	NA	NA	NA	NA	0	0	0	0	0	0	0	0	0	0	0	0
GTGAGGGTTGATTTTTTC	C1	USP21 (speckle)	chr6	6975768	+	NA	NA	NA	NA	EnhWk	46	NA	NA	NA	NA	NA	NA	NA	NA	NA	NA	NA	NA	NA	NA	NA	NA	NA	0	0	0	0	0	1	0	0	0	0	0	0
GTGAGGTACACCTCACGA	C1	USP21 (speckle)	chr20	17820533	-	NA	NA	NA	NA	ReprPCWk	50	NA	NA	NA	NA	NA	NA	NA	NA	NA	NA	NA	NA	NA	NA	NA	NA	NA	0	0	0	0	0	0	0	0	0	0	0	0
GTGAGGTACGAGCCCTGC	C1	USP21 (speckle)	chr1	155758427	+	NA	NA	NA	NA	Tx	45	NA	NA	NA	NA	NA	NA	NA	NA	NA	NA	NA	NA	NA	NA	NA	NA	NA	0	0	0	0	0	0	0	0	0	0	0	0
GTGAGGTACTCGACCCTT	C1	USP21 (speckle)	chr4	76527809	-	NA	NA	NA	NA	ReprPCWk	43	NA	NA	12.5908648279085	-0.921720396759986	1.54631052138326	0.551123676046942	0.652838774998613	22.738141355075	-2.27210483471028	1.40902664397976	0.10684556148631	0.197321806249201	17.4740158573844	1.17217164933365	2.12138149165609	0.58057084316258	0.814194767046891	31	4	4	19	1	0	106	169	17	38	0	0
GTGAGGTCCTTGTTGGTA	C1	USP21 (speckle)	chr9	124536954	+	NA	NA	NA	NA	TxWk	45	NA	NA	NA	NA	NA	NA	NA	NA	NA	NA	NA	NA	NA	NA	NA	NA	NA	0	0	0	0	0	0	0	0	0	0	0	0
GTGAGGTGAAGGTTGTAT	C1	USP21 (speckle)	chr3	23212185	-	NA	NA	NA	NA	Quies	35	NA	NA	NA	NA	NA	NA	NA	NA	NA	NA	NA	NA	NA	NA	NA	NA	NA	0	0	0	0	0	0	0	0	0	0	0	0
GTGAGGTGACATTTGTAT	C1	USP21 (speckle)	chr6	47530842	-	NA	NA	NA	NA	TxWk	36	NA	NA	NA	NA	NA	NA	NA	NA	NA	NA	NA	NA	NA	NA	NA	NA	NA	0	0	0	0	0	0	0	0	0	0	0	0
GTGAGGTGGACTGTAGAC	C1	USP21 (speckle)	chr7	101715246	-	NA	NA	NA	NA	ReprPCWk	50	NA	NA	NA	NA	NA	NA	NA	NA	NA	NA	NA	NA	NA	NA	NA	NA	NA	0	0	0	0	0	0	0	0	0	0	0	0
GTGAGGTGTACGAGGATT	C1	USP21 (speckle)	chr5	146494685	-	NA	NA	NA	NA	TxWk	35	NA	NA	NA	NA	NA	NA	NA	NA	NA	NA	NA	NA	NA	NA	NA	NA	NA	0	5	0	9	0	6	0	71	0	0	0	12
GTGAGGTGTCCGACCAGT	C1	USP21 (speckle)	chr7	55199317	-	NA	NA	NA	NA	ReprPCWk	41	NA	NA	NA	NA	NA	NA	NA	NA	NA	NA	NA	NA	NA	NA	NA	NA	NA	0	0	0	0	0	0	0	0	0	0	0	0
GTGAGGTTAGAAGTACGT	C1	USP21 (speckle)	chr12	93758106	+	NM_003805.5	NM_003805.5.2	2	NM_003805.5	EnhA2	40	80732	0.465630803658973	105.979406190952	3.01969580210289	1.87579526533134	0.107436800534246	0.176677864477106	256.661912019366	2.80841540501776	0.304912137654506	3.24389575568318e-20	1.18484111641923e-18	168.442563238068	-0.506730339417444	1.2582476499765	0.68714904671433	0.873778726299603	456	701	131	385	70	298	296	114	0	40	21	72
GTGAGGTTAGTTGAGACT	C1	USP21 (speckle)	chr22	19572519	+	NA	NA	NA	NA	ReprPC	48	NA	NA	NA	NA	NA	NA	NA	19.2769726099873	0.931429403886934	1.55545252698754	0.549295787258182	0.675519861713724	12.2507389343271	4.67120774787184	3.11328093759225	0.133507407867123	NA	76	58	10	4	0	20	0	48	0	24	0	0
GTGAGGTTATTTCGTGGG	C1	USP21 (speckle)	chr2	144697922	+	NA	NA	NA	NA	Quies	35	31610	0.0529768249435204	NA	NA	NA	NA	NA	NA	NA	NA	NA	NA	NA	NA	NA	NA	NA	0	0	0	0	0	0	0	0	0	0	0	0
GTGAGGTTCTGCATGTTC	C1	USP21 (speckle)	chr7	16262626	+	NA	NA	NA	NA	TssA	34	52142	0.86729873586161	NA	NA	NA	NA	NA	NA	NA	NA	NA	NA	NA	NA	NA	NA	NA	0	0	3	0	0	0	38	26	0	0	0	0
GTGAGTAAGATGTCCTAC	C1	USP21 (speckle)	chr12	51005311	-	NM_000617.3	NA	NA	NA	Tx	44	NA	NA	NA	NA	NA	NA	NA	NA	NA	NA	NA	NA	NA	NA	NA	NA	NA	27	0	1	0	0	0	0	103	0	0	0	0
GTGAGTACACCGTGGACA	C1	USP21 (speckle)	chr20	22466303	+	NA	NA	NA	NA	EnhWk	42	NA	NA	NA	NA	NA	NA	NA	NA	NA	NA	NA	NA	NA	NA	NA	NA	NA	0	0	0	0	0	0	0	0	0	0	0	0
GTGAGTACATATCGGTCT	C1	USP21 (speckle)	chr16	10360415	+	NA	NA	NA	NA	ZNF/Rpts	45	NA	NA	NA	NA	NA	NA	NA	NA	NA	NA	NA	NA	NA	NA	NA	NA	NA	0	0	0	0	0	0	0	0	0	0	0	0
GTGAGTACGTATGGGCTC	C1	USP21 (speckle)	chr3	71062129	+	NA	NA	NA	NA	TxWk	39	NA	NA	NA	NA	NA	NA	NA	NA	NA	NA	NA	NA	NA	NA	NA	NA	NA	0	0	0	0	0	0	0	0	0	0	0	0
GTGAGTAGGTACCATACT	C1	USP21 (speckle)	chr11	83633024	-	NM_001142699.3	NM_001142699.3.9	9	NM_001142699.3	Quies	36	1994320	0.918122505952567	NA	NA	NA	NA	NA	NA	NA	NA	NA	NA	NA	NA	NA	NA	NA	0	0	0	0	0	0	0	0	0	0	0	0
GTGAGTATATAGTTGGCT	C1	USP21 (speckle)	chr10	64444517	-	NA	NA	NA	NA	Quies	38	NA	NA	NA	NA	NA	NA	NA	NA	NA	NA	NA	NA	NA	NA	NA	NA	NA	0	0	0	0	0	0	0	0	0	0	0	0
GTGAGTCAGCCGGCATAG	C1	USP21 (speckle)	chr14	91490171	-	NM_001366432.2	NM_001366432.2.13	13	NM_001366432.2	TxWk	39	20139	0.381398784159991	NA	NA	NA	NA	NA	NA	NA	NA	NA	NA	NA	NA	NA	NA	NA	0	0	0	0	0	0	0	0	0	0	0	0
GTGAGTCCCCACCTGATA	C1	USP21 (speckle)	chr8	52130391	+	NA	NA	NA	NA	Quies	38	NA	NA	NA	NA	NA	NA	NA	NA	NA	NA	NA	NA	NA	NA	NA	NA	NA	0	0	0	0	0	0	0	0	0	0	0	0
GTGAGTCCTGGCCCAAGT	C1	USP21 (speckle)	chr1	161644542	-	NA	NA	NA	NA	TxWk	40	NA	NA	NA	NA	NA	NA	NA	NA	NA	NA	NA	NA	NA	NA	NA	NA	NA	0	17	8	0	0	5	47	0	0	0	0	0
GTGAGTCCTTTGCAGCGC	C1	USP21 (speckle)	chr2	15337585	-	NM_015909.4	NM_015909.4.17	17	NM_015909.4	TxWk	37	223749	0.567287579959383	59.0926410408525	1.8721993070967	0.516376080117807	0.000288234723325533	0.00106517291052341	56.3005970246204	1.99723418952923	0.877770587585437	0.0228850185174829	0.0568483354425588	56.7722769601219	0.622013019736736	1.50872877166602	0.680136964357773	0.870223937601166	169	151	64	91	57	26	38	180	22	29	25	0
GTGAGTCGCATTGGCCGC	C1	USP21 (speckle)	chr9	17940172	+	NA	NA	NA	NA	Quies	39	NA	NA	NA	NA	NA	NA	NA	NA	NA	NA	NA	NA	NA	NA	NA	NA	NA	0	0	0	0	0	0	0	0	0	0	0	0
GTGAGTCGCTGGTACGCC	C1	USP21 (speckle)	chr1	184821387	+	NA	NA	NA	NA	TxWk	42	NA	NA	NA	NA	NA	NA	NA	NA	NA	NA	NA	NA	NA	NA	NA	NA	NA	0	0	0	0	0	0	0	0	0	0	0	0
GTGAGTCGGTGTGTCGTA	C1	USP21 (speckle)	chr19	11058167	-	NA	NA	NA	NA	Tx	55	NA	NA	NA	NA	NA	NA	NA	NA	NA	NA	NA	NA	NA	NA	NA	NA	NA	0	22	0	6	0	0	0	24	0	0	0	0
GTGAGTCGTAGTGCGAAT	C1	USP21 (speckle)	chr6	135323588	+	NA	NA	NA	NA	EnhA2	40	189	0.0413929040735874	NA	NA	NA	NA	NA	NA	NA	NA	NA	NA	NA	NA	NA	NA	NA	3	32	7	1	19	2	42	30	0	0	15	0
GTGAGTCTACATAACGGC	C1	USP21 (speckle)	chr19	14034347	-	NA	NA	NA	NA	TxWk	51	NA	NA	NA	NA	NA	NA	NA	NA	NA	NA	NA	NA	NA	NA	NA	NA	NA	0	35	0	0	0	0	0	0	0	0	0	0
GTGAGTCTCATTCACGAT	C1	USP21 (speckle)	chr5	131762018	-	NM_133372.3	NM_133372.3.17	17	NM_133372.3	TxWk	38	34999	0.225358007520734	NA	NA	NA	NA	NA	86.1976742206615	-1.27612398262496	0.471894037080187	0.00684567829086337	0.0208571599773307	44.5722954608223	-1.77429578913419	1.74822064815661	0.31014623003675	0.610234303052088	17	81	0	44	0	30	54	436	0	59	21	80
GTGAGTCTGACGGCGAGT	C1	USP21 (speckle)	chr2	191560237	+	NA	NA	NA	NA	TxWk	40	NA	NA	NA	NA	NA	NA	NA	NA	NA	NA	NA	NA	NA	NA	NA	NA	NA	0	0	0	0	0	0	0	0	0	0	0	0
GTGAGTGAAGGTTCGACA	C1	USP21 (speckle)	chr3	173175928	+	NA	NA	NA	NA	Quies	32	22191	0.121111402187439	NA	NA	NA	NA	NA	NA	NA	NA	NA	NA	NA	NA	NA	NA	NA	0	0	0	0	0	0	0	0	0	0	0	0
GTGAGTGACAAAATAGCA	C1	USP21 (speckle)	chr17	68437715	-	NM_017983.7	NM_017983.7.9	9	NM_017983.7	EnhA2	45	19781	0.546195051910758	NA	NA	NA	NA	NA	NA	NA	NA	NA	NA	NA	NA	NA	NA	NA	60	7	16	16	9	11	0	0	0	0	6	14
GTGAGTGAGACCATGCGC	C1	USP21 (speckle)	chr6	126503089	-	NA	NA	NA	NA	Quies	36	710520	0.781318384052537	NA	NA	NA	NA	NA	NA	NA	NA	NA	NA	NA	NA	NA	NA	NA	0	0	0	0	0	0	0	0	0	0	0	0
GTGAGTGAGTCTATTAAC	C1	USP21 (speckle)	chr3	136928261	-	NA	NA	NA	NA	TxWk	36	NA	NA	NA	NA	NA	NA	NA	NA	NA	NA	NA	NA	NA	NA	NA	NA	NA	0	0	0	0	0	0	0	0	0	0	0	0
GTGAGTGCAAGTGGTGAT	C1	USP21 (speckle)	chr2	163670491	+	NA	NA	NA	NA	Het	36	NA	NA	NA	NA	NA	NA	NA	NA	NA	NA	NA	NA	NA	NA	NA	NA	NA	0	0	0	0	0	0	0	0	0	0	0	0
GTGAGTGCTGCATGGCAT	C1	USP21 (speckle)	chr1	101145353	+	NA	NA	NA	NA	Quies	37	NA	NA	NA	NA	NA	NA	NA	NA	NA	NA	NA	NA	NA	NA	NA	NA	NA	0	0	0	0	0	0	0	0	0	0	0	0
GTGAGTGGCCGTGGAACT	C1	USP21 (speckle)	chr11	14066259	-	NA	NA	NA	NA	ReprPCWk	41	NA	NA	NA	NA	NA	NA	NA	NA	NA	NA	NA	NA	NA	NA	NA	NA	NA	0	0	0	0	0	0	27	0	0	0	0	0
GTGAGTGGCGAGGGGCTG	C1	USP21 (speckle)	chr13	99066526	-	NA	NA	NA	NA	EnhWk	40	NA	NA	35.1721924981901	-1.54264789052417	0.763288016720548	0.0432739596646992	0.0824183522478246	92.3429115323727	-1.33849283947739	0.485364449351685	0.0058208382749012	0.0182551181283979	61.2485596486337	-0.174130235323029	0.891912069469026	0.845210926519883	0.944577472762604	26	46	21	56	9	47	143	332	50	112	27	75
GTGAGTGGCGGGCCCCAG	C1	USP21 (speckle)	chr16	80662877	-	NM_152342.4	NM_152342.4.5	5	NM_152342.4	ReprPCWk	41	141721	0.685662725214329	NA	NA	NA	NA	NA	NA	NA	NA	NA	NA	NA	NA	NA	NA	NA	0	0	0	0	0	0	0	0	0	0	0	0
GTGAGTGGGTGCAGGCCT	C1	USP21 (speckle)	chr8	98965882	-	NA	NA	NA	NA	Quies	37	47861	0.851998219848687	NA	NA	NA	NA	NA	NA	NA	NA	NA	NA	NA	NA	NA	NA	NA	7	4	0	1	0	0	2	1	0	0	0	1
GTGAGTGGTTGCCCGCGG	C1	USP21 (speckle)	chr17	38403970	+	NM_014598.4	NA	NA	NA	TxWk	48	NA	NA	85.28164672273	0.418087303658011	0.453672205132868	0.356756812526478	0.466364030783346	37.9385226119198	0.349521728014208	0.60124895062701	0.56102067034974	0.685470770057327	63.4368770695382	0.0690097386634492	0.739467211295621	0.925646487650379	0.975278302908558	165	60	72	39	57	28	139	56	41	27	80	30
GTGAGTGTCTACCATGTC	C1	USP21 (speckle)	chr17	75270576	+	NA	NA	NA	NA	TssFlnkU	56	NA	NA	NA	NA	NA	NA	NA	NA	NA	NA	NA	NA	NA	NA	NA	NA	NA	0	10	0	0	0	0	0	0	0	0	3	0
GTGAGTGTGCTCGGTCTG	C1	USP21 (speckle)	chr12	48939934	-	NM_001659.3	NM_001659.3.2	2	NM_001659.3	Tx	48	17553	0.806478290833908	17.7890529894312	7.79292126090661	1.86401821940839	2.9059915904053e-05	0.00013401893705962	NA	NA	NA	NA	NA	15.8483247303671	6.50546258426057	3.07909478130278	0.0346192487350102	0.168824081065199	106	51	32	12	11	1	0	0	0	36	0	0
GTGAGTGTGGCGCGTGCG	C1	USP21 (speckle)	chr4	97711516	-	NM_174952.3	NM_174952.3.1	1	NM_174952.3	Quies	31	431960	0.738892072424971	NA	NA	NA	NA	NA	NA	NA	NA	NA	NA	NA	NA	NA	NA	NA	0	0	0	0	0	0	0	0	0	0	0	0
GTGAGTGTGGGTGGGTGT	C1	USP21 (speckle)	chr14	96894685	+	NA	NA	NA	NA	TxWk	41	NA	NA	NA	NA	NA	NA	NA	NA	NA	NA	NA	NA	NA	NA	NA	NA	NA	0	0	0	0	0	0	0	0	0	0	0	0
GTGAGTTAAATTTAGCGA	C1	USP21 (speckle)	chr16	27269533	+	NA	NA	NA	NA	TssA	43	1328	0.0595863059182483	NA	NA	NA	NA	NA	NA	NA	NA	NA	NA	NA	NA	NA	NA	NA	0	0	0	0	0	0	0	0	0	0	0	0
GTGAGTTAACTACACACT	C1	USP21 (speckle)	chr1	186349945	-	NM_003292.3	NM_003292.3.30	30	NM_003292.3	TxWk	34	25308	0.397912015345429	42.1069977183208	-0.541812952395366	0.771872049812306	0.482712473022741	0.591368132210427	31.9516468427783	-1.44159759903941	0.725435479323072	0.0468983727577146	0.102334013411584	37.8596257700607	1.00573504648042	1.05768829910551	0.341665105207334	0.638194254112479	191	45	26	17	4	5	189	169	28	30	25	23
GTGAGTTACCATAACCCA	C1	USP21 (speckle)	chr5	143346302	-	NM_000176.3	NM_000176.3.7	7	NM_000176.3	TxWk	37	57384	0.456323109587843	NA	NA	NA	NA	NA	34.673991649925	0.566130554660808	0.706528436476304	0.422966741079752	0.56086436155108	15.9381654114365	1.98561680489713	2.30990761524009	0.390004748358893	0.67919104678322	18	55	0	27	0	36	1	86	0	10	0	25
GTGAGTTACCTCATCTGC	C1	USP21 (speckle)	chr18	32795518	+	NA	NA	NA	NA	Quies	37	NA	NA	2621.02001575385	-0.771514028995275	0.142611421160116	6.30587126555354e-08	4.63303258146502e-07	1339.71427618513	0.336727746482957	0.133158686639893	0.0114462875454482	0.0320809526658112	2049.6194584842	-1.07750838993379	0.215320392157772	5.60916778581099e-07	2.30949926318781e-05	7630	3877	1199	1168	672	635	11654	3902	2212	853	1965	614
GTGAGTTATCTGGTTATG	C1	USP21 (speckle)	chr13	100087064	-	NA	NA	NA	NA	TxWk	46	1908	0.0531505933478188	45.2294436528378	0.0271698126050824	0.657057579281705	0.967016288449074	0.978070309491712	44.8342873302051	-0.514726127639253	0.563926655767198	0.361372107132629	0.500020997216169	44.9623116411901	0.635083811423194	0.984817980500528	0.519008643859691	0.774066250129253	107	80	21	28	31	20	195	122	18	61	29	25
GTGAGTTATTCAGCTGTT	C1	USP21 (speckle)	chr10	35339540	-	NA	NA	NA	NA	EnhWk	47	NA	NA	NA	NA	NA	NA	NA	NA	NA	NA	NA	NA	NA	NA	NA	NA	NA	0	0	0	0	0	0	0	0	0	0	0	0
GTGAGTTCATGAAACACC	C1	USP21 (speckle)	chr1	172495697	-	NA	NA	NA	NA	EnhWk	43	NA	NA	NA	NA	NA	NA	NA	NA	NA	NA	NA	NA	NA	NA	NA	NA	NA	0	0	0	0	0	0	0	0	0	0	0	0
GTGAGTTCCCGGGTCAAA	C1	USP21 (speckle)	chr5	140536982	-	NA	NA	NA	NA	TxWk	39	NA	NA	NA	NA	NA	NA	NA	NA	NA	NA	NA	NA	NA	NA	NA	NA	NA	0	0	0	0	0	0	0	0	0	0	0	0
GTGAGTTCTCTTAAACGT	C1	USP21 (speckle)	chr12	23729795	-	NM_006940.6	NM_006940.6.9	9	NM_006940.6	Quies	35	219875	0.523303829191726	NA	NA	NA	NA	NA	NA	NA	NA	NA	NA	NA	NA	NA	NA	NA	0	0	0	5	0	0	0	0	0	22	0	0
GTGAGTTCTTAAGCATGC	C1	USP21 (speckle)	chr7	119225351	+	NA	NA	NA	NA	Quies	35	NA	NA	NA	NA	NA	NA	NA	NA	NA	NA	NA	NA	NA	NA	NA	NA	NA	0	0	0	0	0	0	0	0	0	0	0	0
GTGAGTTGACGTGTTCCC	C1	USP21 (speckle)	chr1	84478647	-	NA	NA	NA	NA	ZNF/Rpts	38	NA	NA	NA	NA	NA	NA	NA	NA	NA	NA	NA	NA	NA	NA	NA	NA	NA	76	12	9	2	13	7	0	0	14	36	7	4
GTGAGTTGATTTTTCCTA	C1	USP21 (speckle)	chr2	219520968	-	NA	NA	NA	NA	EnhA1	56	NA	NA	11.2455005864235	-0.829955127639728	2.55452866272644	0.74526008559963	0.815859406397497	NA	NA	NA	NA	NA	NA	NA	NA	NA	NA	103	38	0	6	0	0	41	0	14	25	0	0
GTGAGTTGCGAGCCTTCT	C1	USP21 (speckle)	chr6	22267409	+	NA	NA	NA	NA	Quies	36	603225	0.609151434304347	NA	NA	NA	NA	NA	NA	NA	NA	NA	NA	NA	NA	NA	NA	NA	0	0	0	0	0	0	0	0	0	0	0	0
GTGAGTTGTTTGCGGGCA	C1	USP21 (speckle)	chr7	8210715	-	NM_001136020.3	NM_001136020.3.8	8	NM_001136020.3	Quies	41	51452	0.345352521076089	NA	NA	NA	NA	NA	NA	NA	NA	NA	NA	NA	NA	NA	NA	NA	0	0	0	0	0	0	0	0	0	0	0	0
GTGAGTTTATGACATGCG	C1	USP21 (speckle)	chr4	40208207	+	NM_004310.5	NM_004310.5.1	1	NM_004310.5	TssA	40	11177	0.223822015739832	24.8970931201152	-0.136314924922364	0.901611852792643	0.879825638199175	0.917604410831773	62.1088744248074	0.281557853172865	0.538066874104541	0.600781719491478	0.719505419854665	41.3974173290221	-0.286776419859161	1.01630585409273	0.777809088833045	0.916585974652576	116	193	22	49	2	23	83	140	29	81	6	15
GTGATAAAGGCACGGTTT	C1	USP21 (speckle)	chr1	203118167	+	NA	NA	NA	NA	ReprPC	49	NA	NA	NA	NA	NA	NA	NA	NA	NA	NA	NA	NA	NA	NA	NA	NA	NA	0	0	0	0	0	0	0	0	0	0	0	0
GTGATAACCACCCAGAGC	C1	USP21 (speckle)	chr1	203300387	-	NA	NA	NA	NA	EnhWk	48	4928	0.751563214884856	NA	NA	NA	NA	NA	NA	NA	NA	NA	NA	NA	NA	NA	NA	NA	0	0	0	0	0	0	0	0	0	0	0	0
GTGATAACTGCGCCCTAT	C1	USP21 (speckle)	chr2	27629598	+	NM_007266.4	NM_007266.4.1	1	NM_007266.4	TssA	41	549	0.0244412786038643	467.749566825084	1.34795821728554	0.280202956151755	1.5044061186397e-06	8.93935724030835e-06	252.03585215123	1.10414444593264	0.256182565771202	1.63261498302171e-05	0.000103148557576118	365.393234154233	0.259150951850313	0.484134802597437	0.592451577476484	0.821144335159908	1640	556	505	315	323	207	979	268	144	148	183	133
GTGATAAGAATCACAGAG	C1	USP21 (speckle)	chr2	200488498	-	NA	NA	NA	NA	TxWk	40	NA	NA	NA	NA	NA	NA	NA	NA	NA	NA	NA	NA	NA	NA	NA	NA	NA	0	0	0	0	0	0	0	0	0	0	0	0
GTGATAAGCGCTAGCAAT	C1	USP21 (speckle)	chr1	201015996	-	NM_001252102.2	NM_001252102.2.34	34	NM_001252102.2	EnhA1	53	7718	0.142070869765301	NA	NA	NA	NA	NA	NA	NA	NA	NA	NA	NA	NA	NA	NA	NA	37	16	16	10	0	12	0	5	11	0	22	0
GTGATAAGTGGGGTCAAC	C1	USP21 (speckle)	chr21	23810162	+	NA	NA	NA	NA	TxWk	40	NA	NA	NA	NA	NA	NA	NA	NA	NA	NA	NA	NA	NA	NA	NA	NA	NA	0	0	0	0	0	0	0	0	0	0	0	0
GTGATAAGTGTTTGGAAG	C1	USP21 (speckle)	chr11	73551186	-	NM_015159.3	NM_015159.3.7	7	NM_015159.3	Quies	40	46926	0.237448513859512	NA	NA	NA	NA	NA	NA	NA	NA	NA	NA	NA	NA	NA	NA	NA	0	0	0	0	0	0	0	0	0	0	0	0
GTGATAATTCCAAGTGAT	C1	USP21 (speckle)	chr15	26334607	+	NA	NA	NA	NA	Quies	38	NA	NA	NA	NA	NA	NA	NA	NA	NA	NA	NA	NA	NA	NA	NA	NA	NA	0	0	0	0	0	0	0	0	0	0	0	0
GTGATACATCCTAACTAT	C1	USP21 (speckle)	chr16	5560710	+	NA	NA	NA	NA	ReprPCWk	45	NA	NA	NA	NA	NA	NA	NA	NA	NA	NA	NA	NA	NA	NA	NA	NA	NA	0	0	0	0	0	0	0	0	0	0	0	0
GTGATACGGGTACGGGCT	C1	USP21 (speckle)	chr6	38422697	+	NA	NA	NA	NA	ReprPCWk	41	NA	NA	NA	NA	NA	NA	NA	NA	NA	NA	NA	NA	NA	NA	NA	NA	NA	0	0	0	0	0	0	0	0	0	0	0	0
GTGATACGTGCTTAAACA	C1	USP21 (speckle)	chr2	218632539	-	NA	NA	NA	NA	TxWk	47	NA	NA	1199.53392560266	-0.52028050845283	0.109180494691925	1.88549761505801e-06	1.10067330145752e-05	683.636877775496	-0.679996453098239	0.216382009811085	0.00167469441711901	0.0063510173175693	969.49239989396	0.196803957584528	0.30349375133011	0.516686622789323	0.772502113133156	2233	837	757	330	502	436	3319	1337	1245	816	993	652
GTGATACTATGCGACTAA	C1	USP21 (speckle)	chr15	38486403	-	NA	NA	NA	NA	TxWk	35	NA	NA	NA	NA	NA	NA	NA	NA	NA	NA	NA	NA	NA	NA	NA	NA	NA	0	12	0	0	0	0	0	0	0	14	0	0
GTGATACTGCGAGACCTC	C1	USP21 (speckle)	chr6	312520	+	NM_001286555.3	NM_001286555.3.3	3	NM_001286555.3	ReprPCWk	44	20034	0.340314936554044	35.8153682327399	1.57620840445673	1.46404784738725	0.281654580171278	0.387692572027608	27.4330990578054	-0.0202290301792566	0.816996996903355	0.980246216480834	0.988263460935583	31.8892136517584	1.09582893489335	1.8075328195128	0.54434428748468	0.791280360927408	122	37	36	29	16	16	0	103	45	17	20	14
GTGATACTTTACGAACAG	C1	USP21 (speckle)	chr8	94755260	-	NA	NA	NA	NA	TxWk	42	NA	NA	NA	NA	NA	NA	NA	NA	NA	NA	NA	NA	NA	NA	NA	NA	NA	0	0	0	0	0	0	0	0	0	0	0	0
GTGATAGAGCCAGAGGCG	C1	USP21 (speckle)	chr19	11828544	+	NM_152357.3	NM_152357.3.1	1	NM_152357.3	Tx	41	14272	0.681436210847976	40.7358168491443	-3.14152426983855	0.963951439559211	0.00111802998929791	0.00351853939823839	NA	NA	NA	NA	NA	25.4130879949798	-4.87624358476253	2.25994645245567	0.0309526399956819	0.156033982852132	59	9	8	12	0	0	275	36	59	0	29	0
GTGATAGAGCTGTAGTGA	C1	USP21 (speckle)	chr11	134694231	-	NA	NA	NA	NA	ReprPCWk	40	7773	0.458313679245283	NA	NA	NA	NA	NA	NA	NA	NA	NA	NA	NA	NA	NA	NA	NA	0	0	0	0	0	0	0	0	0	0	0	0
GTGATAGAGTGTGTCAAT	C1	USP21 (speckle)	chrX	108219838	+	NA	NA	NA	NA	EnhWk	43	NA	NA	NA	NA	NA	NA	NA	NA	NA	NA	NA	NA	NA	NA	NA	NA	NA	0	0	0	0	0	0	0	0	0	0	0	0
GTGATAGATTCACGGTCT	C1	USP21 (speckle)	chr5	54298524	-	NM_019087.3	NM_019087.3.4	4	NM_019087.3	EnhWk	43	12049	0.0282421384237469	NA	NA	NA	NA	NA	NA	NA	NA	NA	NA	NA	NA	NA	NA	NA	0	0	0	0	0	0	0	0	0	0	0	0
GTGATAGCAAAAGCGTCG	C1	USP21 (speckle)	chr3	60216720	-	NM_002012.4	NM_002012.4.5	5	NM_002012.4	EnhWk	36	1034732	0.687906202465669	154.456006041445	0.75530297519972	0.337214533613653	0.0251020103101239	0.0518711955213105	136.47623912368	0.462867194804191	0.401998728494361	0.249561720835323	0.379578094738518	144.97241654642	0.345696022237664	0.609133317829422	0.570360182274364	0.806957616710217	507	385	122	134	106	65	329	196	114	120	58	80
GTGATAGCATGCTGTGTC	C1	USP21 (speckle)	chr6	126997527	-	NA	NA	NA	NA	Quies	35	216082	0.237613070797219	NA	NA	NA	NA	NA	NA	NA	NA	NA	NA	NA	NA	NA	NA	NA	0	0	0	0	0	0	0	0	0	0	0	0
GTGATAGGGGGCTAACAC	C1	USP21 (speckle)	chr8	40712044	-	NM_024645.3	NM_024645.3.4	4	NM_024645.3	ReprPCWk	39	185782	0.50589129091023	NA	NA	NA	NA	NA	21.7137574175445	-0.683558726850181	1.01304461993782	0.49983030295972	0.632248032475168	12.0269020710158	5.67095464152572	2.6262949932828	0.0308270222924373	NA	67	70	1	3	0	11	0	55	0	15	0	20
GTGATAGTAGACGGCAGT	C1	USP21 (speckle)	chr2	3145187	-	NA	NA	NA	NA	ReprPCWk	53	593	0.0417635044721459	NA	NA	NA	NA	NA	NA	NA	NA	NA	NA	NA	NA	NA	NA	NA	0	0	0	0	0	0	0	0	0	0	0	0
GTGATAGTCCCATCGTAC	C1	USP21 (speckle)	chr14	88802406	-	NA	NA	NA	NA	Quies	40	NA	NA	NA	NA	NA	NA	NA	NA	NA	NA	NA	NA	NA	NA	NA	NA	NA	0	0	0	0	0	0	0	0	0	0	0	0
GTGATAGTTCGGTTGCTT	C1	USP21 (speckle)	chr5	90641255	+	NM_032119.4	NM_032119.4.11	11	NM_032119.4	EnhA2	32	82459	0.136151614570348	NA	NA	NA	NA	NA	NA	NA	NA	NA	NA	NA	NA	NA	NA	NA	0	0	0	1	0	0	0	0	0	0	0	0
GTGATATAAGGTGTGCGT	C1	USP21 (speckle)	chr9	126700871	+	NM_001174147.2	NA	NA	NA	ReprPCWk	57	NA	NA	NA	NA	NA	NA	NA	NA	NA	NA	NA	NA	NA	NA	NA	NA	NA	0	0	0	0	0	0	0	0	0	0	0	0
GTGATATAATTGTTGCCA	C1	USP21 (speckle)	chr11	65425134	+	NA	NA	NA	NA	TssA	48	2360	0.103663357638584	1444.59498126159	-0.803323619518491	0.141461687590733	1.35693486672705e-08	1.08257650316253e-07	1407.13580436355	-1.32016606950673	0.127882641297193	5.53111442934914e-25	2.93406011391587e-23	1436.90999638755	0.57146264772014	0.231916628812111	0.0137362934392336	0.0896400699349922	2335	1129	820	875	537	455	4453	4022	1953	2401	1018	1016
GTGATATAGAGTGACGCT	C1	USP21 (speckle)	chr21	43357471	+	NA	NA	NA	NA	ReprPC	56	NA	NA	NA	NA	NA	NA	NA	NA	NA	NA	NA	NA	NA	NA	NA	NA	NA	0	0	0	0	0	0	0	0	0	0	0	0
GTGATATAGCCGCCTTGA	C1	USP21 (speckle)	chr2	107935106	-	NA	NA	NA	NA	ReprPCWk	39	NA	NA	NA	NA	NA	NA	NA	NA	NA	NA	NA	NA	NA	NA	NA	NA	NA	0	0	0	0	0	0	0	0	0	0	0	0
GTGATATCGGGCGCCCCA	C1	USP21 (speckle)	chr22	17105039	+	NM_014339.7	NM_014339.7.9	9	NM_014339.7	TxWk	55	20040	0.652896331530592	32.6158755377384	1.28424802218513	0.915517854834625	0.160689658036891	0.246351034322069	NA	NA	NA	NA	NA	23.5504517657746	1.42395883116352	2.21748169258492	0.520774926663082	0.775075410332327	99	17	46	13	13	0	25	0	11	6	28	28
GTGATATGCGCATATAAG	C1	USP21 (speckle)	chr16	14243122	+	NM_001308142.2	NM_001308142.2.10	10	NM_001308142.2	TxWk	41	171804	0.878995165127523	21.7006407009054	-1.96674402489283	1.34918079980715	0.144914428111875	0.226616309438373	NA	NA	NA	NA	NA	18.6708015636545	0.303094455413296	2.70511970568818	0.910787926249023	0.970181898670334	51	0	9	15	0	2	84	39	18	0	30	31
GTGATATGTGCCTTCGCT	C1	USP21 (speckle)	chr8	4799785	-	NM_033225.6	NM_033225.6.69	69	NM_033225.6	Quies	39	195129	0.0947433279243953	NA	NA	NA	NA	NA	NA	NA	NA	NA	NA	NA	NA	NA	NA	NA	0	0	0	0	0	0	0	0	0	0	0	0
GTGATATGTTTTACCTGT	C1	USP21 (speckle)	chrX	108126182	+	NM_052936.5	NA	NA	NA	Quies	40	NA	NA	35.1864912843451	-1.15012591681972	0.849862787861242	0.175957326988615	0.265227800176479	63.3324125213598	-0.51050896018154	0.513220762189054	0.319874356871447	0.457489984066162	47.8850786249931	-0.263970693579592	1.22847031111807	0.829862786735344	0.93686567232797	156	148	2	31	8	26	165	156	8	58	42	57
GTGATATTACGCCCTAAT	C1	USP21 (speckle)	chr11	745432	+	NA	NA	NA	NA	EnhWk	52	NA	NA	NA	NA	NA	NA	NA	NA	NA	NA	NA	NA	NA	NA	NA	NA	NA	0	8	0	0	0	0	0	1	0	0	0	0
GTGATATTCGTTTCCCAG	C1	USP21 (speckle)	chr4	117452717	-	NA	NA	NA	NA	Quies	36	NA	NA	NA	NA	NA	NA	NA	NA	NA	NA	NA	NA	NA	NA	NA	NA	NA	0	0	0	0	0	0	0	0	0	0	0	0
GTGATATTGCGGCACCGA	C1	USP21 (speckle)	chr14	99309212	+	NA	NA	NA	NA	ReprPCWk	41	NA	NA	NA	NA	NA	NA	NA	NA	NA	NA	NA	NA	NA	NA	NA	NA	NA	0	0	0	2	0	0	0	0	0	0	0	0
GTGATATTTGTTTCCGGC	C1	USP21 (speckle)	chr3	153052179	-	NA	NA	NA	NA	EnhA1	42	NA	NA	NA	NA	NA	NA	NA	NA	NA	NA	NA	NA	NA	NA	NA	NA	NA	0	0	0	0	0	0	0	0	0	0	0	0
GTGATGAAATTCGCTGCT	C1	USP21 (speckle)	chr19	10474707	+	NA	NA	NA	NA	EnhWk	49	NA	NA	128.214242086116	0.631208999669964	0.356431308205359	0.0765750944540659	0.132839308192606	41.6081767503001	0.0675694467090799	1.16993316638669	0.95394381259809	0.971314293135356	88.9563623163243	1.2710077774793	1.31494924759855	0.333752464519749	0.631271395389086	346	55	108	23	87	21	213	137	115	89	58	0
GTGATGACAACATAGTAC	C1	USP21 (speckle)	chr4	87605551	-	NA	NA	NA	NA	Quies	36	128405	0.773892394573321	NA	NA	NA	NA	NA	NA	NA	NA	NA	NA	NA	NA	NA	NA	NA	0	0	0	0	0	0	0	0	0	0	0	0
GTGATGACACAAATGTAA	C1	USP21 (speckle)	chr1	41966922	-	NA	NA	NA	NA	Quies	41	NA	NA	NA	NA	NA	NA	NA	NA	NA	NA	NA	NA	NA	NA	NA	NA	NA	0	0	0	0	0	0	0	0	0	0	0	0
GTGATGACATGTTCAATG	C1	USP21 (speckle)	chr1	181099521	-	NA	NA	NA	NA	EnhWk	45	NA	NA	20.5788539832416	0.451831211553006	0.944161909971234	0.632256889528603	0.724065655736885	NA	NA	NA	NA	NA	NA	NA	NA	NA	NA	106	0	11	0	9	0	49	0	16	0	9	14
GTGATGACATTTATATCT	C1	USP21 (speckle)	chr22	12313055	+	NA	NA	NA	NA	NA	39	NA	NA	NA	NA	NA	NA	NA	NA	NA	NA	NA	NA	NA	NA	NA	NA	NA	10	0	0	2	0	0	0	0	0	0	0	0
GTGATGACCTGGTTACTG	C1	USP21 (speckle)	chr4	164508171	+	NA	NA	NA	NA	Het	35	NA	NA	NA	NA	NA	NA	NA	NA	NA	NA	NA	NA	NA	NA	NA	NA	NA	0	0	0	0	0	0	0	0	0	0	0	0
GTGATGACGGCGTGGAAA	C1	USP21 (speckle)	chr9	96436011	+	NA	NA	NA	NA	Quies	45	NA	NA	NA	NA	NA	NA	NA	NA	NA	NA	NA	NA	NA	NA	NA	NA	NA	0	7	5	15	0	2	0	0	0	0	0	0
GTGATGACGGGGGGTGAC	C1	USP21 (speckle)	chr3	116964725	+	NA	NA	NA	NA	Quies	36	NA	NA	NA	NA	NA	NA	NA	NA	NA	NA	NA	NA	NA	NA	NA	NA	NA	0	0	0	0	0	0	0	0	0	0	0	0
GTGATGACGTCAGGTACA	C1	USP21 (speckle)	chr1	45012229	+	NA	NA	NA	NA	TssA	53	NA	NA	6843.40232298095	-0.349239226357011	0.083178642192907	2.68493570134993e-05	0.000124635238119662	391.092141414015	1.29300943654132	0.210115866013427	7.56516610696164e-10	9.5816604703234e-09	3951.70260080815	-1.58127487113482	0.175077171714875	1.68757403946944e-19	4.52094510210073e-17	18736	1028	3533	381	2927	402	23031	671	5310	167	5377	132
GTGATGACTTGCGTCTGA	C1	USP21 (speckle)	chr10	22390052	-	NA	NA	NA	NA	EnhA1	34	NA	NA	34.7250666064175	0.286570813872872	1.38509977337726	0.836091525258904	0.883936073792027	NA	NA	NA	NA	NA	24.9918482943173	1.23642109693077	2.26371545088649	0.584934624366955	0.816413086540615	62	36	18	28	20	0	220	18	35	16	0	0
GTGATGAGAGCCGTAACT	C1	USP21 (speckle)	chr1	168614563	-	NA	NA	NA	NA	ReprPCWk	42	NA	NA	NA	NA	NA	NA	NA	NA	NA	NA	NA	NA	NA	NA	NA	NA	NA	0	0	0	0	0	0	0	0	0	0	0	0
GTGATGAGAGGGTGTTAT	C1	USP21 (speckle)	chr12	62173970	-	NM_178539.5	NM_178539.5.4	4	NM_178539.5	Quies	37	18803	0.0388090014262096	NA	NA	NA	NA	NA	NA	NA	NA	NA	NA	NA	NA	NA	NA	NA	0	0	0	0	0	0	0	0	0	0	0	0
GTGATGATGTTGGAAGAA	C1	USP21 (speckle)	chr5	173535551	+	NA	NA	NA	NA	ReprPCWk	46	NA	NA	NA	NA	NA	NA	NA	NA	NA	NA	NA	NA	NA	NA	NA	NA	NA	0	0	0	0	0	0	0	0	0	0	0	0
GTGATGATTTGCCTGATA	C1	USP21 (speckle)	chr12	88788688	-	NA	NA	NA	NA	Quies	37	58703	0.887623799803432	NA	NA	NA	NA	NA	NA	NA	NA	NA	NA	NA	NA	NA	NA	NA	0	0	0	0	0	0	0	0	0	0	0	0
GTGATGCACCGGCAAACT	C1	USP21 (speckle)	chr5	150763860	-	NA	NA	NA	NA	EnhA1	43	NA	NA	NA	NA	NA	NA	NA	NA	NA	NA	NA	NA	NA	NA	NA	NA	NA	0	0	0	0	0	0	0	25	0	9	0	0
GTGATGCAGGTCAGTAAC	C1	USP21 (speckle)	chr5	75312133	+	NA	NA	NA	NA	Quies	39	NA	NA	NA	NA	NA	NA	NA	NA	NA	NA	NA	NA	NA	NA	NA	NA	NA	0	0	0	0	0	0	0	0	0	0	0	0
GTGATGCATATATCGACC	C1	USP21 (speckle)	chr7	154495	+	NA	NA	NA	NA	ReprPC	53	4946	0.836037863421231	NA	NA	NA	NA	NA	NA	NA	NA	NA	NA	NA	NA	NA	NA	NA	0	0	0	0	0	0	0	0	0	0	0	0
GTGATGCGTAGTGGTGCA	C1	USP21 (speckle)	chr2	205640905	+	NA	NA	NA	NA	ReprPCWk	43	NA	NA	NA	NA	NA	NA	NA	NA	NA	NA	NA	NA	NA	NA	NA	NA	NA	0	0	0	0	0	0	0	0	0	0	0	0
GTGATGCTACACGGCTCT	C1	USP21 (speckle)	chr7	120660899	-	NA	NA	NA	NA	Quies	34	NA	NA	NA	NA	NA	NA	NA	NA	NA	NA	NA	NA	NA	NA	NA	NA	NA	0	0	0	0	0	0	0	0	0	0	0	0
GTGATGCTGGTGGACGAC	C1	USP21 (speckle)	chr12	102205395	-	NA	NA	NA	NA	TxWk	37	NA	NA	NA	NA	NA	NA	NA	NA	NA	NA	NA	NA	NA	NA	NA	NA	NA	0	0	0	0	0	0	0	0	0	0	0	0
GTGATGGAACGGGGAATG	C1	USP21 (speckle)	chr13	80750234	+	NA	NA	NA	NA	Het	36	NA	NA	NA	NA	NA	NA	NA	NA	NA	NA	NA	NA	NA	NA	NA	NA	NA	0	0	0	0	0	0	0	0	0	0	0	0
GTGATGGACCCCCCCGCA	C1	USP21 (speckle)	chr13	112619971	-	NA	NA	NA	NA	ReprPC	48	NA	NA	NA	NA	NA	NA	NA	NA	NA	NA	NA	NA	NA	NA	NA	NA	NA	0	0	0	0	0	0	0	0	0	0	0	0
GTGATGGACTTACCCTTA	C1	USP21 (speckle)	chr14	97191774	-	NA	NA	NA	NA	Quies	38	NA	NA	NA	NA	NA	NA	NA	NA	NA	NA	NA	NA	NA	NA	NA	NA	NA	0	0	0	0	0	0	0	0	0	0	0	0
GTGATGGAGCGTTTGCAT	C1	USP21 (speckle)	chr7	22664974	+	NA	NA	NA	NA	EnhA1	45	NA	NA	NA	NA	NA	NA	NA	9.58841728215288	-3.06438918297641	2.44257436520384	0.20963361168238	0.331896232507301	NA	NA	NA	NA	NA	8	0	0	1	0	1	0	114	0	8	13	0
GTGATGGATGGGCGCGAG	C1	USP21 (speckle)	chr3	45105467	-	NM_022842.5	NM_022842.5.5	5	NM_022842.5	EnhA1	44	40911	0.638217216311504	53.9669986624564	8.03716207041037	1.15419658736572	3.3209657036259e-12	3.81613257508181e-11	39.2931710788628	5.72242030656358	1.29081787451626	9.28558449019527e-06	6.16462794061434e-05	45.9771351684232	3.29137397573432	1.81840759025842	0.0702909913183069	0.267767787426415	382	117	74	70	38	47	2	28	0	0	0	0
GTGATGGCCACGTCGAAC	C1	USP21 (speckle)	chr15	51183396	-	NA	NA	NA	NA	TxWk	45	NA	NA	NA	NA	NA	NA	NA	NA	NA	NA	NA	NA	NA	NA	NA	NA	NA	0	0	0	0	0	0	0	0	0	0	0	0
GTGATGGCCCTGGCGGCA	C1	USP21 (speckle)	chr3	195578042	+	NA	NA	NA	NA	ReprPCWk	45	NA	NA	NA	NA	NA	NA	NA	NA	NA	NA	NA	NA	NA	NA	NA	NA	NA	0	0	0	0	0	0	0	0	0	0	0	0
GTGATGGGCCACCGAGTA	C1	USP21 (speckle)	chr1	40947824	+	NA	NA	NA	NA	Quies	44	NA	NA	NA	NA	NA	NA	NA	NA	NA	NA	NA	NA	NA	NA	NA	NA	NA	0	0	0	0	0	0	0	0	0	0	0	0
GTGATGGGCCCCTTACGA	C1	USP21 (speckle)	chr1	162564663	-	NA	NA	NA	NA	TssA	42	NA	NA	NA	NA	NA	NA	NA	895.603557942129	-0.844072032424996	0.170265295672819	7.14452633593746e-07	5.83173916433266e-06	405.94915262809	0.390225386194901	2.19007969536089	0.858582696806495	0.949948716462367	26	1145	0	395	1	497	76	2124	0	910	0	966
GTGATGGGCGGGGTTAGC	C1	USP21 (speckle)	chr5	10307359	-	NM_138809.4	NM_138809.4.5	5	NM_138809.4	TssA	46	543	0.0179160617658704	987.212599857544	-1.61110096013593	0.136551104940768	3.97235819494944e-32	1.4644918178642e-30	434.854769656867	0.379572330274548	0.166596790616797	0.0227033986581291	0.0565266166268956	742.740630838338	-1.95573499752755	0.256782184079787	2.61012397846227e-14	3.7390025991472e-12	1254	1001	304	338	272	325	3829	963	1261	290	1004	255
GTGATGGGCTTACCGCTT	C1	USP21 (speckle)	chr7	4396279	-	NA	NA	NA	NA	Quies	40	NA	NA	NA	NA	NA	NA	NA	NA	NA	NA	NA	NA	NA	NA	NA	NA	NA	0	0	0	0	0	0	0	0	0	0	0	0
GTGATGGTATACGAATGT	C1	USP21 (speckle)	chr10	98780335	+	NA	NA	NA	NA	EnhA2	36	NA	NA	NA	NA	NA	NA	NA	NA	NA	NA	NA	NA	NA	NA	NA	NA	NA	0	9	0	4	0	0	0	0	0	0	0	0
GTGATGGTCGACTAGAAG	C1	USP21 (speckle)	chr1	155922477	-	NM_014949.4	NM_014949.4.6	6	NM_014949.4	Tx	43	11936	0.558566147222612	20.2702076449256	0.799090736010424	1.28564161289994	0.534237709268985	0.638165919378143	NA	NA	NA	NA	NA	13.8347846007181	-1.2986936644103	2.61025633663903	0.61881188777721	0.836191848993851	142	13	17	18	0	0	109	19	8	0	0	0
GTGATGGTGAACTGGCAA	C1	USP21 (speckle)	chr5	79813001	+	NA	NA	NA	NA	Quies	38	NA	NA	NA	NA	NA	NA	NA	NA	NA	NA	NA	NA	NA	NA	NA	NA	NA	0	0	0	0	0	0	0	0	0	0	0	0
GTGATGGTTACCGACCTA	C1	USP21 (speckle)	chr20	31671476	+	NA	NA	NA	NA	EnhG2	49	NA	NA	NA	NA	NA	NA	NA	NA	NA	NA	NA	NA	NA	NA	NA	NA	NA	0	0	0	0	0	0	0	0	0	0	0	0
GTGATGGTTGGCCCCTGC	C1	USP21 (speckle)	chr14	37089383	-	NM_030631.4	NM_030631.4.9	9	NM_030631.4	TxWk	37	83223	0.168233990854805	NA	NA	NA	NA	NA	NA	NA	NA	NA	NA	NA	NA	NA	NA	NA	0	0	0	6	0	0	0	28	0	0	0	0
GTGATGTAGCCACCCGGA	C1	USP21 (speckle)	chr6	75431891	+	NA	NA	NA	NA	Quies	39	NA	NA	NA	NA	NA	NA	NA	NA	NA	NA	NA	NA	NA	NA	NA	NA	NA	0	0	0	0	0	0	0	0	0	0	0	0
GTGATGTAGCCAGGACGT	C1	USP21 (speckle)	chr3	186315100	-	NM_001346.3	NM_001346.3.23	23	NM_001346.3	ReprPCWk	44	47134	0.219193243859111	NA	NA	NA	NA	NA	NA	NA	NA	NA	NA	NA	NA	NA	NA	NA	0	0	0	0	0	0	0	0	0	0	0	0
GTGATGTAGCGGACGGAT	C1	USP21 (speckle)	chr6	158987822	-	NM_031924.8	NM_031924.8.6	6	NM_031924.8	Quies	39	12380	0.452948924337773	NA	NA	NA	NA	NA	21.1423928097064	2.77451364463786	1.28760052931433	0.0311779732039938	0.073501826212523	15.0362659010832	5.02201702689433	2.4474665523878	0.0401769827407214	0.18507610539875	46	96	22	17	8	18	0	49	0	0	0	4
GTGATGTCCCAGACTGCC	C1	USP21 (speckle)	chr17	14846582	+	NA	NA	NA	NA	ReprPCWk	40	12025	0.0980360185555075	NA	NA	NA	NA	NA	NA	NA	NA	NA	NA	NA	NA	NA	NA	NA	0	0	0	0	0	0	0	0	0	0	0	0
GTGATGTCCCTTGGCACG	C1	USP21 (speckle)	chr12	122834896	-	NA	NA	NA	NA	TssFlnkD	50	NA	NA	NA	NA	NA	NA	NA	NA	NA	NA	NA	NA	NA	NA	NA	NA	NA	0	0	0	0	0	0	0	0	0	0	0	0
GTGATGTCGATGGCCGGC	C1	USP21 (speckle)	chr17	39366531	+	NA	NA	NA	NA	TssFlnkU	44	NA	NA	NA	NA	NA	NA	NA	NA	NA	NA	NA	NA	NA	NA	NA	NA	NA	0	0	0	0	0	0	0	0	0	0	0	0
GTGATGTCTCGCTACCCC	C1	USP21 (speckle)	chr12	120166849	+	NA	NA	NA	NA	TxWk	48	NA	NA	NA	NA	NA	NA	NA	NA	NA	NA	NA	NA	NA	NA	NA	NA	NA	0	27	0	0	0	12	0	59	0	0	0	7
GTGATGTGATTGTTGAGT	C1	USP21 (speckle)	chr11	123485259	+	NM_001387025.1	NM_001387025.1.2	2	NM_001387025.1	ReprPCWk	46	54991	0.278436852844825	NA	NA	NA	NA	NA	31.0789514747757	0.738391005261755	0.751608624334808	0.325895820460079	0.463557052429154	16.1464381323231	0.260916114795102	1.93060751748685	0.892495527280719	0.963703668635895	19	72	1	13	4	33	27	70	0	4	0	28
GTGATGTGCAGCCCATTA	C1	USP21 (speckle)	chr2	190794840	+	NA	NA	NA	NA	Quies	39	NA	NA	NA	NA	NA	NA	NA	NA	NA	NA	NA	NA	NA	NA	NA	NA	NA	0	0	0	0	0	0	0	0	0	0	0	0
GTGATGTGGCCGACATAC	C1	USP21 (speckle)	chr8	99648618	-	NA	NA	NA	NA	Quies	35	NA	NA	NA	NA	NA	NA	NA	NA	NA	NA	NA	NA	NA	NA	NA	NA	NA	0	0	0	0	0	0	0	0	0	0	0	0
GTGATGTGGTCCACCGTG	C1	USP21 (speckle)	chr5	90647701	-	NA	NA	NA	NA	EnhG2	36	NA	NA	54.1570279495576	2.84027536985464	1.01777242056534	0.00525977274908027	0.0135738663125917	NA	NA	NA	NA	NA	33.9101063478159	-4.72167278221422	2.14345045679479	0.0276062127053361	0.145456182806047	301	29	65	11	31	20	98	0	21	0	0	0
GTGATGTGTACCGGACGC	C1	USP21 (speckle)	chr1	171534747	+	NM_001387844.1	NM_001387844.1.12	12	NM_001387844.1	TxWk	37	49218	0.455798188586987	NA	NA	NA	NA	NA	NA	NA	NA	NA	NA	NA	NA	NA	NA	NA	17	54	17	0	0	0	15	20	0	14	0	0
GTGATGTTATGCGGCGAC	C1	USP21 (speckle)	chr17	47929340	+	NA	NA	NA	NA	TxWk	51	NA	NA	51.8233458930824	0.460190589566108	0.699330442735112	0.510509502078603	0.617660827420025	NA	NA	NA	NA	NA	36.6251293995775	-0.441992509813498	1.64226674600183	0.787825306058646	0.920229921482319	143	28	52	19	22	16	118	0	18	27	47	10
GTGATGTTGCCACTTCGC	C1	USP21 (speckle)	chr17	33873380	+	NA	NA	NA	NA	EnhA1	44	NA	NA	10.0914630867757	0.297452892079487	3.77745174568317	0.937235987791388	0.956996624831587	17.4862990480556	3.70756349112982	1.77773740910685	0.0370192394008313	0.0844818994467693	13.3459020935985	-7.00803488577422	3.94117532931527	0.0753778069483659	0.279186686660291	110	63	0	13	0	7	0	112	0	0	13	0
GTGATGTTGCCGTAGTGA	C1	USP21 (speckle)	chr8	92873243	-	NA	NA	NA	NA	Quies	31	6259	0.0348186470850022	NA	NA	NA	NA	NA	20.6260095514098	-0.843390158749125	0.923387065509756	0.361050190313098	0.499766806752136	13.3575474044658	3.53311186676324	2.59569674156015	0.173468817514489	0.451067032357101	4	51	25	9	0	5	24	95	0	15	0	14
GTGATGTTGGCTTTGGGA	C1	USP21 (speckle)	chr20	48922741	-	NA	NA	NA	NA	TssFlnk	46	NA	NA	NA	NA	NA	NA	NA	NA	NA	NA	NA	NA	NA	NA	NA	NA	NA	0	0	0	7	0	0	0	0	0	0	0	0
GTGATTAAACAGCTTGCA	C1	USP21 (speckle)	chr12	72253487	-	NA	NA	NA	NA	Quies	35	23467	0.86947017413857	NA	NA	NA	NA	NA	NA	NA	NA	NA	NA	NA	NA	NA	NA	NA	0	0	0	0	0	0	0	0	0	0	0	0
GTGATTACCTGCCCGTAG	C1	USP21 (speckle)	chr18	670928	+	NM_001071.4	NM_001071.4.5	5	NM_001071.4	Tx	43	13276	0.833605425091046	NA	NA	NA	NA	NA	NA	NA	NA	NA	NA	NA	NA	NA	NA	NA	0	0	4	2	0	0	0	30	0	0	0	0
GTGATTAGCTCTGCAGCC	C1	USP21 (speckle)	chr5	6076143	-	NA	NA	NA	NA	ReprPCWk	42	NA	NA	NA	NA	NA	NA	NA	NA	NA	NA	NA	NA	NA	NA	NA	NA	NA	0	0	0	0	0	0	0	0	0	0	0	0
GTGATTAGGTGTGTCGCT	C1	USP21 (speckle)	chr11	130517209	+	NA	NA	NA	NA	ReprPCWk	48	NA	NA	NA	NA	NA	NA	NA	NA	NA	NA	NA	NA	NA	NA	NA	NA	NA	0	0	0	0	0	0	0	0	0	0	0	0
GTGATTATGATGTATGTG	C1	USP21 (speckle)	chr6	90446747	-	NA	NA	NA	NA	Quies	41	NA	NA	NA	NA	NA	NA	NA	NA	NA	NA	NA	NA	NA	NA	NA	NA	NA	0	0	0	0	0	0	0	0	0	0	0	0
GTGATTCAGTCGTGCACG	C1	USP21 (speckle)	chr7	8280875	+	NA	NA	NA	NA	Quies	39	18611	0.226268054272237	NA	NA	NA	NA	NA	NA	NA	NA	NA	NA	NA	NA	NA	NA	NA	0	0	0	0	0	0	0	0	0	0	0	0
GTGATTCATACGCGGCGG	C1	USP21 (speckle)	chr3	182813060	+	NM_014616.3	NM_014616.3.1	1	NM_014616.3	EnhWk	35	19557	0.152638808672713	170.635898345896	-0.842683447912908	0.515862443475328	0.10235485925706	0.169732765716682	211.769018695388	-1.31500338458883	0.244102100886931	7.16020384907698e-08	6.88293233095144e-07	190.059465372055	0.555490800083225	0.656546718590706	0.397508327428934	0.68486421501287	245	179	129	100	43	88	630	623	96	218	202	252
GTGATTCATCACCTGGCC	C1	USP21 (speckle)	chr1	44278193	+	NA	NA	NA	NA	TxWk	44	NA	NA	NA	NA	NA	NA	NA	NA	NA	NA	NA	NA	NA	NA	NA	NA	NA	0	4	0	3	1	0	0	0	0	0	0	0
GTGATTCCGGCGATGTTC	C1	USP21 (speckle)	chr12	31321908	-	NM_001135812.2	NM_001135812.2.5	5	NM_001135812.2	EnhA2	45	4242	0.093093686220291	43.1493545034122	-1.0371341567472	0.689594413127584	0.132587281466532	0.210654491400567	20.2400037717453	-0.256185306389072	1.53965345754305	0.867848833031858	0.916914939442863	33.2662537464623	-0.333232538665061	1.7425503452716	0.848343316352655	0.946283337044728	107	5	10	4	13	16	325	154	31	0	18	16
GTGATTCCTCAGTGTGGT	C1	USP21 (speckle)	chr1	46316159	+	NM_006004.4	NM_006004.4.3	3	NM_006004.4	Tx	46	12462	0.952825139536662	15.5266245286455	6.19378599767352	2.15286852612567	0.00401485495385923	0.0107554815308043	15.150745042333	5.99376803762197	2.4694215164032	0.0152160667595811	0.0407062619501692	15.0142866827149	0.0147156494128345	3.48802692718093	0.996633811927837	0.998867949428319	233	144	4	13	2	0	0	0	0	0	0	0
GTGATTCGACGGGAAGTT	C1	USP21 (speckle)	chr6	109778939	-	NA	NA	NA	NA	Quies	38	NA	NA	NA	NA	NA	NA	NA	NA	NA	NA	NA	NA	NA	NA	NA	NA	NA	0	0	0	0	0	0	0	0	0	0	0	0
GTGATTCTGCAGGCTTCC	C1	USP21 (speckle)	chr2	144582727	-	NA	NA	NA	NA	EnhA1	37	NA	NA	NA	NA	NA	NA	NA	NA	NA	NA	NA	NA	NA	NA	NA	NA	NA	0	0	0	0	0	0	0	0	0	0	0	10
GTGATTCTGGCACCAACA	C1	USP21 (speckle)	chr9	77965680	+	NA	NA	NA	NA	EnhWk	37	NA	NA	NA	NA	NA	NA	NA	NA	NA	NA	NA	NA	NA	NA	NA	NA	NA	0	3	0	0	0	0	0	0	0	0	0	6
GTGATTCTGGCTTCCCTT	C1	USP21 (speckle)	chr11	5390470	+	NM_001004756.3	NA	NA	NA	Tx	37	NA	NA	NA	NA	NA	NA	NA	NA	NA	NA	NA	NA	NA	NA	NA	NA	NA	0	0	0	0	0	0	0	0	0	0	0	0
GTGATTGCACTAGGCTGA	C1	USP21 (speckle)	chr1	221961809	+	NA	NA	NA	NA	EnhA2	40	NA	NA	NA	NA	NA	NA	NA	NA	NA	NA	NA	NA	NA	NA	NA	NA	NA	0	0	0	0	0	0	0	0	0	0	0	0
GTGATTGCAGAGCATGGC	C1	USP21 (speckle)	chr1	161767031	-	NA	NA	NA	NA	TssA	41	NA	NA	NA	NA	NA	NA	NA	NA	NA	NA	NA	NA	NA	NA	NA	NA	NA	0	0	0	0	0	0	0	0	0	0	0	0
GTGATTGCATACGAAGCA	C1	USP21 (speckle)	chr6	27214365	-	NA	NA	NA	NA	TssFlnk	46	NA	NA	NA	NA	NA	NA	NA	NA	NA	NA	NA	NA	NA	NA	NA	NA	NA	0	0	0	0	0	0	0	0	0	0	0	0
GTGATTGCGCCCGGTTCA	C1	USP21 (speckle)	chr5	109731276	-	NA	NA	NA	NA	TxWk	35	NA	NA	NA	NA	NA	NA	NA	NA	NA	NA	NA	NA	NA	NA	NA	NA	NA	0	0	3	0	0	0	81	0	0	0	5	0
GTGATTGCGTGATAAGTT	C1	USP21 (speckle)	chr22	34752814	+	NA	NA	NA	NA	Quies	41	NA	NA	NA	NA	NA	NA	NA	NA	NA	NA	NA	NA	NA	NA	NA	NA	NA	0	0	0	0	0	8	0	0	0	0	0	0
GTGATTGGACGACTGCCA	C1	USP21 (speckle)	chr2	195594980	+	NA	NA	NA	NA	TxWk	39	NA	NA	NA	NA	NA	NA	NA	NA	NA	NA	NA	NA	NA	NA	NA	NA	NA	39	0	0	0	0	0	0	23	17	0	0	0
GTGATTGGCGCATCGAGT	C1	USP21 (speckle)	chr1	226064603	-	NA	NA	NA	NA	TssA	44	NA	NA	NA	NA	NA	NA	NA	NA	NA	NA	NA	NA	NA	NA	NA	NA	NA	0	0	0	0	0	0	0	0	0	0	0	0
GTGATTGGCTTGTAGTCC	C1	USP21 (speckle)	chr6	161204886	-	NM_020133.3	NM_020133.3.7	7	NM_020133.3	TssFlnkU	42	69175	0.48006523474097	NA	NA	NA	NA	NA	NA	NA	NA	NA	NA	NA	NA	NA	NA	NA	0	2	0	0	0	7	0	0	0	0	0	7
GTGATTGGGACGGAATCC	C1	USP21 (speckle)	chr7	111227329	-	NM_032549.4	NM_032549.4.3	3	NM_032549.4	EnhWk	34	335163	0.37246582482172	NA	NA	NA	NA	NA	NA	NA	NA	NA	NA	NA	NA	NA	NA	NA	0	11	0	0	0	3	0	0	0	0	0	10
GTGATTGGGGGAAATGGT	C1	USP21 (speckle)	chr6	139825962	-	NA	NA	NA	NA	EnhA1	36	NA	NA	NA	NA	NA	NA	NA	NA	NA	NA	NA	NA	NA	NA	NA	NA	NA	0	0	0	0	0	0	0	0	0	0	0	0
GTGATTGGGTCCGGACCA	C1	USP21 (speckle)	chr5	93567735	-	NA	NA	NA	NA	Quies	40	17914	0.0796638057544359	NA	NA	NA	NA	NA	NA	NA	NA	NA	NA	NA	NA	NA	NA	NA	0	0	0	0	0	0	0	0	0	0	0	0
GTGATTGGTTGGCCGTTG	C1	USP21 (speckle)	chr16	86975609	-	NA	NA	NA	NA	ReprPCWk	47	NA	NA	NA	NA	NA	NA	NA	NA	NA	NA	NA	NA	NA	NA	NA	NA	NA	0	14	0	0	2	5	0	0	0	0	0	0
GTGATTGTAATGGACCCC	C1	USP21 (speckle)	chr4	48794067	+	NA	NA	NA	NA	Quies	41	NA	NA	NA	NA	NA	NA	NA	NA	NA	NA	NA	NA	NA	NA	NA	NA	NA	0	0	0	0	0	0	0	0	0	0	0	0
GTGATTGTACTGTGTAGA	C1	USP21 (speckle)	chr20	11294217	-	NA	NA	NA	NA	Quies	36	7308	0.108499740182615	NA	NA	NA	NA	NA	NA	NA	NA	NA	NA	NA	NA	NA	NA	NA	0	0	0	0	0	0	0	0	0	0	0	0
GTGATTGTATGCGCCGAT	C1	USP21 (speckle)	chr2	144350776	-	NA	NA	NA	NA	EnhA1	39	NA	NA	518.070917662502	-0.430175285849783	0.210688429345215	0.0411753069231545	0.0789228778563167	135.870827618578	-0.602993222592919	0.343186129132056	0.0789102632661961	0.155830867567643	347.351190272635	0.170591632628614	0.42326442553148	0.68692029577832	0.873599991449765	1312	264	261	75	220	56	1382	359	513	130	434	123
GTGATTGTTCTGGGCCGA	C1	USP21 (speckle)	chr2	17198796	-	NA	NA	NA	NA	Quies	38	NA	NA	NA	NA	NA	NA	NA	NA	NA	NA	NA	NA	NA	NA	NA	NA	NA	0	0	0	0	0	0	0	0	0	0	0	0
GTGATTTAACTGTGACGC	C1	USP21 (speckle)	chr12	74539335	-	NA	NA	NA	NA	EnhG2	39	NA	NA	NA	NA	NA	NA	NA	127.472769445682	-0.271368694382112	0.362136844422712	0.453643866116071	0.588863068042018	60.0058655563401	6.40039456292641	1.50239612838884	2.04313059511941e-05	0.000509621498381175	37	336	10	67	3	58	0	368	0	129	0	71
GTGATTTAATTGACCCGG	C1	USP21 (speckle)	chr12	71572001	-	NA	NA	NA	NA	Quies	39	NA	NA	NA	NA	NA	NA	NA	NA	NA	NA	NA	NA	NA	NA	NA	NA	NA	0	0	0	0	0	0	0	0	0	0	0	0
GTGATTTACCGACTATAC	C1	USP21 (speckle)	chr2	216109068	-	NA	NA	NA	NA	TssA	43	NA	NA	722.94578422113	-1.31333112551172	0.150167194209331	2.21455693423731e-18	4.03814351276383e-17	1289.66673869074	0.123927548586267	0.131308400032446	0.345276996185164	0.483454644029255	974.840158010035	-1.39962644603041	0.247642815409845	1.58780817669581e-08	9.04787488090642e-07	1216	2506	283	1252	186	721	3023	2790	760	1114	708	805
GTGATTTACCTCTTCGCT	C1	USP21 (speckle)	chr1	196652913	-	NA	NA	NA	NA	TssFlnk	33	NA	NA	NA	NA	NA	NA	NA	NA	NA	NA	NA	NA	NA	NA	NA	NA	NA	0	0	0	0	0	0	0	0	0	0	0	0
GTGATTTAGAGAGTTCTA	C1	USP21 (speckle)	chr1	109005524	+	NA	NA	NA	NA	TxWk	41	NA	NA	NA	NA	NA	NA	NA	NA	NA	NA	NA	NA	NA	NA	NA	NA	NA	0	0	0	0	0	0	0	0	0	0	0	0
GTGATTTCAACAGCAGTT	C1	USP21 (speckle)	chr16	11979363	+	NM_032167.5	NM_032167.5.1	1	NM_032167.5	Quies	48	2630	0.00440127586795503	25.5342571204448	0.40327075458042	1.59629708433394	0.800555005887348	0.858394169565054	66.9660060661358	-1.09915811816554	0.509455196296931	0.0309654236438401	0.0730960538980259	44.2219522189736	1.85682009070249	1.76770935526921	0.293529518205291	0.59396967839305	74	31	39	35	3	31	114	74	0	50	16	126
GTGATTTCACTCGCACGT	C1	USP21 (speckle)	chr4	186337104	-	NA	NA	NA	NA	ReprPCWk	39	163893	0.762637096736667	NA	NA	NA	NA	NA	NA	NA	NA	NA	NA	NA	NA	NA	NA	NA	0	0	0	0	0	0	0	0	0	0	0	0
GTGATTTCCAGCTCGTCG	C1	USP21 (speckle)	chr8	58643052	-	NM_003580.4	NA	NA	NA	TssA	38	NA	NA	15.1842013305475	1.1496003586639	1.43772769864604	0.423945292055627	0.534708625555634	NA	NA	NA	NA	NA	NA	NA	NA	NA	NA	59	24	15	0	4	1	79	0	11	0	0	7
GTGATTTCTAATCCGGCG	C1	USP21 (speckle)	chr17	62749193	+	NA	NA	NA	NA	ReprPC	48	49949	0.896283801970249	NA	NA	NA	NA	NA	NA	NA	NA	NA	NA	NA	NA	NA	NA	NA	0	0	0	0	0	0	0	0	0	0	0	0
GTGATTTCTACGACTTCC	C1	USP21 (speckle)	chr10	2996141	-	NA	NA	NA	NA	ReprPCWk	44	NA	NA	NA	NA	NA	NA	NA	NA	NA	NA	NA	NA	NA	NA	NA	NA	NA	0	0	0	0	0	0	0	0	0	0	0	0
GTGATTTCTGTCTAGACT	C1	USP21 (speckle)	chr6	147507365	+	NA	NA	NA	NA	EnhBiv	47	NA	NA	NA	NA	NA	NA	NA	NA	NA	NA	NA	NA	NA	NA	NA	NA	NA	0	0	0	0	0	0	0	0	0	0	0	0
GTGATTTGTTGCCTTGTT	C1	USP21 (speckle)	chr18	66040857	-	NA	NA	NA	NA	Quies	33	NA	NA	NA	NA	NA	NA	NA	NA	NA	NA	NA	NA	NA	NA	NA	NA	NA	0	0	0	0	0	0	0	0	0	0	0	0
GTGATTTTTACTAATCGC	C1	USP21 (speckle)	chr2	215768011	+	NA	NA	NA	NA	Quies	40	NA	NA	NA	NA	NA	NA	NA	NA	NA	NA	NA	NA	NA	NA	NA	NA	NA	0	0	0	0	0	0	0	0	0	0	0	0
GTGATTTTTGCTGGGAAG	C1	USP21 (speckle)	chr5	52799552	-	NA	NA	NA	NA	TssFlnk	38	435	0.00343057231409847	NA	NA	NA	NA	NA	NA	NA	NA	NA	NA	NA	NA	NA	NA	NA	0	0	0	0	0	0	0	0	0	0	0	0
GTGCAAAAATGAACTGAG	C1	USP21 (speckle)	chr1	182745699	+	NA	NA	NA	NA	ReprPCWk	44	NA	NA	NA	NA	NA	NA	NA	NA	NA	NA	NA	NA	NA	NA	NA	NA	NA	0	0	0	0	0	0	0	0	0	0	0	0
GTGCAAAACCCTAGCTCA	C1	USP21 (speckle)	chr11	78395797	+	NA	NA	NA	NA	EnhWk	41	71039	0.595510139071682	NA	NA	NA	NA	NA	NA	NA	NA	NA	NA	NA	NA	NA	NA	NA	0	0	0	0	0	0	0	0	0	0	0	0
GTGCAAACAGACCCTAAA	C1	USP21 (speckle)	chr1	38514935	-	NA	NA	NA	NA	TxWk	44	NA	NA	NA	NA	NA	NA	NA	NA	NA	NA	NA	NA	NA	NA	NA	NA	NA	0	0	0	0	0	0	0	0	0	0	0	0
GTGCAAACTTTGCCAACA	C1	USP21 (speckle)	chr12	27976489	-	NA	NA	NA	NA	Quies	41	NA	NA	NA	NA	NA	NA	NA	NA	NA	NA	NA	NA	NA	NA	NA	NA	NA	0	0	0	0	0	0	0	0	0	0	0	0
GTGCAAAGAGAGGGGCTC	C1	USP21 (speckle)	chr22	20921195	-	NA	NA	NA	NA	EnhG2	48	NA	NA	NA	NA	NA	NA	NA	NA	NA	NA	NA	NA	NA	NA	NA	NA	NA	0	0	0	0	0	0	0	0	0	0	0	0
GTGCAAAGGCAAGAACAG	C1	USP21 (speckle)	chr2	62297293	+	NA	NA	NA	NA	TssA	46	1047	0.00623856709587849	64.1947308028826	-0.204347864350709	0.605957149437517	0.735942360846116	0.808283780995489	54.7684421584946	-1.0031011330466	0.660107587174714	0.128610911758234	0.22754157559379	60.3352822190119	0.655932503857704	1.1041194876431	0.552460303885914	0.796268613913317	154	125	39	43	24	4	119	264	118	44	26	30
GTGCAAAGTACACCCTCT	C1	USP21 (speckle)	chr1	171732917	+	NA	NA	NA	NA	TxWk	37	NA	NA	NA	NA	NA	NA	NA	NA	NA	NA	NA	NA	NA	NA	NA	NA	NA	0	0	0	0	0	0	0	0	0	0	0	0
GTGCAACCCGTTAGGGGC	C1	USP21 (speckle)	chr8	59171559	+	NA	NA	NA	NA	Quies	38	NA	NA	NA	NA	NA	NA	NA	NA	NA	NA	NA	NA	NA	NA	NA	NA	NA	0	0	0	0	0	0	0	24	18	0	0	0
GTGCAACGCCCATCTATA	C1	USP21 (speckle)	chr7	16510112	+	NA	NA	NA	NA	Quies	40	NA	NA	NA	NA	NA	NA	NA	NA	NA	NA	NA	NA	NA	NA	NA	NA	NA	0	0	0	0	0	0	0	0	0	0	0	0
GTGCAACTGGGAACGAAA	C1	USP21 (speckle)	chr1	63414681	-	NA	NA	NA	NA	TxWk	34	NA	NA	NA	NA	NA	NA	NA	NA	NA	NA	NA	NA	NA	NA	NA	NA	NA	0	8	0	14	0	0	0	0	0	7	0	0
GTGCAACTGTAGCCACGC	C1	USP21 (speckle)	chr20	38948549	+	NM_030919.3	NM_030919.3.3	3	NM_030919.3	EnhG2	43	22133	0.829261895841139	NA	NA	NA	NA	NA	NA	NA	NA	NA	NA	NA	NA	NA	NA	NA	0	0	0	7	0	0	0	0	0	7	0	0
GTGCAAGATATCAAAACC	C1	USP21 (speckle)	chr7	38370873	+	NA	NA	NA	NA	TxWk	42	39895	0.834169698490361	NA	NA	NA	NA	NA	NA	NA	NA	NA	NA	NA	NA	NA	NA	NA	0	0	0	0	0	0	0	0	0	0	0	0
GTGCAAGATTATCGGGTC	C1	USP21 (speckle)	chr8	106754410	+	NA	NA	NA	NA	Quies	36	NA	NA	NA	NA	NA	NA	NA	NA	NA	NA	NA	NA	NA	NA	NA	NA	NA	12	12	9	10	3	0	24	25	13	33	0	0
GTGCAAGCAACTCCCCGG	C1	USP21 (speckle)	chr19	28263791	+	NA	NA	NA	NA	Quies	36	NA	NA	NA	NA	NA	NA	NA	NA	NA	NA	NA	NA	NA	NA	NA	NA	NA	0	0	0	0	0	0	0	0	0	0	0	0
GTGCAAGCTATTTGAATT	C1	USP21 (speckle)	chr6	157779440	-	NA	NA	NA	NA	TxWk	43	NA	NA	NA	NA	NA	NA	NA	NA	NA	NA	NA	NA	NA	NA	NA	NA	NA	0	0	0	0	0	0	0	0	0	0	0	0
GTGCAAGCTCAGTCCGTT	C1	USP21 (speckle)	chr10	112182517	+	NA	NA	NA	NA	TxWk	37	NA	NA	22.3979976873068	-0.858037419510241	1.09043392008955	0.431353847047887	0.541882619971388	NA	NA	NA	NA	NA	17.1004962608321	-1.89036131126356	1.72299294166781	0.27258099964975	0.574165307952112	24	20	4	7	12	10	128	34	2	0	29	9
GTGCAAGGTCGACCAATA	C1	USP21 (speckle)	chr11	109195955	+	NA	NA	NA	NA	Quies	38	NA	NA	NA	NA	NA	NA	NA	NA	NA	NA	NA	NA	NA	NA	NA	NA	NA	0	0	0	0	0	0	0	0	0	0	0	0
GTGCAAGTCTCCTGGTAA	C1	USP21 (speckle)	chr2	121154391	-	NA	NA	NA	NA	ReprPC	50	NA	NA	NA	NA	NA	NA	NA	NA	NA	NA	NA	NA	NA	NA	NA	NA	NA	0	0	0	0	0	0	0	0	0	0	0	0
GTGCAAGTCTTACGCTGC	C1	USP21 (speckle)	chr6	29641944	-	NA	NA	NA	NA	EnhA1	43	NA	NA	NA	NA	NA	NA	NA	NA	NA	NA	NA	NA	NA	NA	NA	NA	NA	0	0	0	0	0	0	0	0	0	0	0	0
GTGCAAGTGCTTCTGCTC	C1	USP21 (speckle)	chr7	132159899	+	NA	NA	NA	NA	ReprPC	52	NA	NA	NA	NA	NA	NA	NA	NA	NA	NA	NA	NA	NA	NA	NA	NA	NA	0	0	0	0	0	0	0	0	0	0	0	0
GTGCAATAATCCGCATTG	C1	USP21 (speckle)	chrX	123833132	+	NA	NA	NA	NA	Quies	46	NA	NA	NA	NA	NA	NA	NA	NA	NA	NA	NA	NA	NA	NA	NA	NA	NA	0	0	0	0	0	0	0	0	0	0	0	0
GTGCAATACGACTAAGAT	C1	USP21 (speckle)	chr17	47982111	-	NA	NA	NA	NA	EnhWk	51	14085	0.89156855298139	NA	NA	NA	NA	NA	22.8335823542745	-0.839718049499309	0.869414486765255	0.334122659797395	0.471917533166089	NA	NA	NA	NA	NA	0	24	0	15	0	9	0	42	0	21	0	31
GTGCAATACTATACAATC	C1	USP21 (speckle)	chr8	66925150	+	NA	NA	NA	NA	TssA	43	NA	NA	NA	NA	NA	NA	NA	NA	NA	NA	NA	NA	NA	NA	NA	NA	NA	0	30	0	0	0	0	68	62	0	10	0	0
GTGCAATACTCGAACCTA	C1	USP21 (speckle)	chr3	160396399	-	NM_020800.3	NM_020800.3.19	19	NM_020800.3	TxWk	41	2826	0.0198678290213723	NA	NA	NA	NA	NA	NA	NA	NA	NA	NA	NA	NA	NA	NA	NA	0	0	0	0	0	0	0	25	0	0	0	0
GTGCAATAGTTTGTGCCA	C1	USP21 (speckle)	chr4	10204432	-	NA	NA	NA	NA	EnhA1	45	NA	NA	NA	NA	NA	NA	NA	NA	NA	NA	NA	NA	NA	NA	NA	NA	NA	0	0	0	0	0	0	0	0	0	0	0	0
GTGCAATCACCACCGTTG	C1	USP21 (speckle)	chr10	50442840	-	NM_147156.4	NM_147156.4.6	6	NM_147156.4	TxWk	36	181116	0.56890848952591	NA	NA	NA	NA	NA	NA	NA	NA	NA	NA	NA	NA	NA	NA	NA	0	0	0	0	0	0	0	0	0	0	0	0
GTGCAATCCCCTCCTGAA	C1	USP21 (speckle)	chr20	13185052	+	NA	NA	NA	NA	Quies	37	NA	NA	NA	NA	NA	NA	NA	NA	NA	NA	NA	NA	NA	NA	NA	NA	NA	0	0	0	0	0	0	0	0	0	0	0	0
GTGCAATCCTACTATTGA	C1	USP21 (speckle)	chr1	245708274	-	NA	NA	NA	NA	ReprPC	46	NA	NA	NA	NA	NA	NA	NA	NA	NA	NA	NA	NA	NA	NA	NA	NA	NA	0	50	0	12	0	0	0	0	0	0	0	0
GTGCAATGAGGTCTGAAG	C1	USP21 (speckle)	chr6	2741630	-	NM_001012418.5	NM_001012418.5.11	11	NM_001012418.5	TxWk	42	9292	0.106454643356323	NA	NA	NA	NA	NA	NA	NA	NA	NA	NA	NA	NA	NA	NA	NA	0	0	0	0	0	0	0	0	0	0	0	0
GTGCAATGGAGCAGTTTT	C1	USP21 (speckle)	chr13	92415943	-	NA	NA	NA	NA	Quies	35	NA	NA	NA	NA	NA	NA	NA	NA	NA	NA	NA	NA	NA	NA	NA	NA	NA	0	0	0	0	0	0	0	0	0	0	0	0
GTGCAATTACTCGGGGGC	C1	USP21 (speckle)	chr1	77986572	+	NA	NA	NA	NA	TxWk	38	NA	NA	96.7118979329283	-1.78663685811491	0.441088820992919	5.11050470473888e-05	0.000223536459319099	224.27222297671	-1.40034311227662	0.416632187211888	0.000776322623169253	0.003255962813122	155.403268357859	-0.306914676831878	0.696349974325805	0.659395631602138	0.858777248008642	95	122	22	107	32	116	313	1041	143	205	103	189
GTGCAATTTATATATTTT	C1	USP21 (speckle)	chr2	30308083	-	NA	NA	NA	NA	TxWk	48	NA	NA	NA	NA	NA	NA	NA	NA	NA	NA	NA	NA	NA	NA	NA	NA	NA	0	0	0	0	0	0	0	0	0	0	0	0
GTGCAATTTCACTTGGCC	C1	USP21 (speckle)	chr6	137812049	+	NA	NA	NA	NA	EnhA1	41	NA	NA	NA	NA	NA	NA	NA	NA	NA	NA	NA	NA	NA	NA	NA	NA	NA	0	0	0	0	0	0	0	0	0	0	0	0
GTGCAATTTCTCAGGTCT	C1	USP21 (speckle)	chr16	4443376	+	NM_005147.6	NM_005147.6.6	6	NM_005147.6	Tx	49	17509	0.566487640740261	NA	NA	NA	NA	NA	NA	NA	NA	NA	NA	NA	NA	NA	NA	NA	0	0	0	0	0	0	0	0	0	0	0	0
GTGCAATTTGAATTGCGT	C1	USP21 (speckle)	chr1	35279853	+	NM_005095.3	NM_005095.3.1	1	NM_005095.3	EnhA1	39	11145	0.0726768829475057	NA	NA	NA	NA	NA	18.8003835804892	-1.95812259919684	1.518596903273	0.197249050599508	0.316298255861562	NA	NA	NA	NA	NA	23	0	0	7	0	21	62	59	0	17	0	16
GTGCAATTTGCACCTGCT	C1	USP21 (speckle)	chr20	54011389	-	NM_001366298.2	NM_001366298.2.9	9	NM_001366298.2	ReprPCWk	38	59205	0.465982967871928	NA	NA	NA	NA	NA	NA	NA	NA	NA	NA	NA	NA	NA	NA	NA	18	37	0	0	0	0	0	0	0	0	0	0
GTGCACACCTAAACGTTT	C1	USP21 (speckle)	chr9	131172691	+	NM_005085.4	NM_005085.4.21	21	NM_005085.4	Tx	40	47106	0.431856102972185	NA	NA	NA	NA	NA	NA	NA	NA	NA	NA	NA	NA	NA	NA	NA	0	14	0	0	0	0	0	0	0	0	0	0
GTGCACACGTGACGGACT	C1	USP21 (speckle)	chr16	12370138	-	NA	NA	NA	NA	ReprPCWk	46	2444	0.436428571428571	NA	NA	NA	NA	NA	NA	NA	NA	NA	NA	NA	NA	NA	NA	NA	0	0	0	0	0	0	0	0	0	0	0	0
GTGCACACTAAAGACTTC	C1	USP21 (speckle)	chr16	23938806	-	NA	NA	NA	NA	TxWk	38	NA	NA	NA	NA	NA	NA	NA	NA	NA	NA	NA	NA	NA	NA	NA	NA	NA	0	0	0	0	0	0	0	0	0	0	0	0
GTGCACAGACCGGGTAGC	C1	USP21 (speckle)	chr3	182925362	-	NA	NA	NA	NA	TxWk	38	NA	NA	20.8157595400574	5.61807667074558	1.95592996445803	0.00407457002438572	0.0108831888111686	50.8905361826524	-0.713820289944861	0.847898501046286	0.399860738279766	0.538341829209917	33.9399171012064	3.51392341274538	2.11835507784081	0.0971564800690555	0.324632501701849	62	5	19	46	17	57	0	84	33	32	0	50
GTGCACAGCCCCCGGCCC	C1	USP21 (speckle)	chr5	20179339	+	NA	NA	NA	NA	Quies	36	NA	NA	NA	NA	NA	NA	NA	NA	NA	NA	NA	NA	NA	NA	NA	NA	NA	0	0	0	0	0	0	0	0	0	0	0	0
GTGCACAGCGCTTGGTTT	C1	USP21 (speckle)	chr18	9038697	+	NA	NA	NA	NA	Quies	41	NA	NA	NA	NA	NA	NA	NA	NA	NA	NA	NA	NA	NA	NA	NA	NA	NA	0	0	0	0	0	0	0	0	0	0	0	0
GTGCACCATACGAGCATT	C1	USP21 (speckle)	chr8	30398116	+	NM_001008710.3	NM_001008710.3.1	1	NM_001008710.3	ReprPCWk	42	13576	0.0723220183681732	NA	NA	NA	NA	NA	NA	NA	NA	NA	NA	NA	NA	NA	NA	NA	0	0	0	0	0	0	0	0	0	0	0	0
GTGCACCCATGAAGCATT	C1	USP21 (speckle)	chr11	19177071	-	NA	NA	NA	NA	Quies	42	NA	NA	NA	NA	NA	NA	NA	NA	NA	NA	NA	NA	NA	NA	NA	NA	NA	0	0	0	0	0	0	0	0	0	0	0	0
GTGCACCCCTTTACGGAC	C1	USP21 (speckle)	chr14	44028138	-	NA	NA	NA	NA	Quies	37	357926	0.904939005119778	NA	NA	NA	NA	NA	NA	NA	NA	NA	NA	NA	NA	NA	NA	NA	11	0	0	9	8	6	35	0	0	10	0	0
GTGCACCCGCAAGTTAGG	C1	USP21 (speckle)	chr2	170361453	+	NM_138995.5	NM_138995.5.8	8	NM_138995.5	EnhWk	41	183307	0.384274486867454	NA	NA	NA	NA	NA	NA	NA	NA	NA	NA	NA	NA	NA	NA	NA	0	18	0	0	0	0	0	1	0	0	0	0
GTGCACCCTTGTGCTATC	C1	USP21 (speckle)	chr1	44959224	-	NM_020365.5	NM_020365.5.9	9	NM_020365.5	Tx	40	27371	0.201147904816497	NA	NA	NA	NA	NA	NA	NA	NA	NA	NA	NA	NA	NA	NA	NA	0	0	0	0	0	0	0	0	0	0	0	0
GTGCACCGGGTGTCTACG	C1	USP21 (speckle)	chr12	121649262	+	NA	NA	NA	NA	TxWk	50	NA	NA	10.3595628971304	1.23087669837197	2.5544190999031	0.629904204077743	0.722235332464979	NA	NA	NA	NA	NA	NA	NA	NA	NA	NA	51	0	5	0	0	0	107	5	0	0	0	15
GTGCACCGGTTGCACTGG	C1	USP21 (speckle)	chr13	29119421	+	NM_001033602.4	NM_001033602.4.5	5	NM_001033602.4	ReprPCWk	39	299083	0.436229687766643	NA	NA	NA	NA	NA	NA	NA	NA	NA	NA	NA	NA	NA	NA	NA	0	0	0	0	0	0	0	0	0	0	0	0
GTGCACCGTTATGGAGCC	C1	USP21 (speckle)	chr2	201782193	-	NA	NA	NA	NA	TxWk	42	NA	NA	NA	NA	NA	NA	NA	NA	NA	NA	NA	NA	NA	NA	NA	NA	NA	0	0	0	0	0	0	0	0	0	0	0	0
GTGCACCTCACTCACACC	C1	USP21 (speckle)	chr4	7777281	+	NA	NA	NA	NA	ReprPCWk	48	23204	0.933725001005996	194.92517693775	-1.63653671353212	0.326155922203405	5.23069824590807e-07	3.35374755373423e-06	251.437185570125	-2.08928175082281	0.292028240963944	8.40503739174475e-13	1.51836545588088e-11	223.947271228873	0.42699537114183	0.553899346063359	0.440772237414162	0.717709766638663	286	275	65	52	38	50	943	1344	335	363	105	162
GTGCACCTCTTTATAGAT	C1	USP21 (speckle)	chr20	828531	+	NA	NA	NA	NA	EnhWk	46	NA	NA	NA	NA	NA	NA	NA	NA	NA	NA	NA	NA	NA	NA	NA	NA	NA	0	0	0	0	0	0	0	0	0	0	0	0
GTGCACCTTTCGAGGACA	C1	USP21 (speckle)	chr3	189676948	-	NA	NA	NA	NA	Quies	35	NA	NA	NA	NA	NA	NA	NA	NA	NA	NA	NA	NA	NA	NA	NA	NA	NA	0	0	0	0	0	0	0	0	0	0	0	0
GTGCACGAATACCTGGAC	C1	USP21 (speckle)	chr4	86936304	+	NM_001166693.3	NM_001166693.3.1	1	NM_001166693.3	TssA	44	1294	0.0062806692261769	117.717852451244	-1.34813762492421	0.371858598882821	0.000288510141442374	0.00106597871110375	238.424970903194	-0.64689077452083	0.241205607535472	0.00732040183985172	0.0220312717876852	172.049101569575	-0.634813701446705	0.48852527370909	0.193789868818843	0.478910371241152	93	207	74	199	31	133	274	529	163	281	131	199
GTGCACGAGCCTAGACCG	C1	USP21 (speckle)	chr14	67681079	-	NM_016026.4	NM_016026.4.1	1	NM_016026.4	EnhA2	40	14685	0.774321117848669	82.2308894061337	2.83997187301137	0.506021889474475	1.99597387291067e-08	1.5628820283419e-07	129.366496333791	1.96077344998879	0.339351465168309	7.55929028704167e-09	8.3890722285246e-08	100.794194261898	0.901841899545112	0.723432364671768	0.2125385660202	0.50498105734447	411	430	67	103	89	155	52	161	19	19	11	50
GTGCACGAGTATCTTGCC	C1	USP21 (speckle)	chr2	69793986	+	NM_001153.5	NM_001153.5.3	3	NM_001153.5	TxWk	42	51853	0.610186045964297	228.714717898548	1.65327252667331	0.331814655964928	6.27621202641413e-07	3.97336612139015e-06	119.709675484412	1.38759880544714	0.362494932050205	0.00012923479032122	0.000667431090409235	176.872439263087	0.216434477564815	0.717858162386066	0.763032993395564	0.909064272831151	856	210	283	127	151	149	382	79	125	77	37	52
GTGCACGAGTGGGAGGTT	C1	USP21 (speckle)	chr4	138241279	+	NA	NA	NA	NA	TssA	36	NA	NA	NA	NA	NA	NA	NA	46.8136483900208	0.300953951085053	0.848325271809172	0.722767562140445	0.81426757857509	24.3486696467548	-0.0671341281233527	2.1334736224287	0.97489706680965	0.991370267346944	25	122	0	43	6	14	45	172	0	6	0	41
GTGCACGCCAAATCTAAC	C1	USP21 (speckle)	chr4	66936501	+	NA	NA	NA	NA	Quies	35	NA	NA	NA	NA	NA	NA	NA	NA	NA	NA	NA	NA	NA	NA	NA	NA	NA	0	0	0	0	0	0	0	0	0	0	0	0
GTGCACGGAAAAGCCTAT	C1	USP21 (speckle)	chr12	91179490	+	NA	NA	NA	NA	Quies	33	NA	NA	NA	NA	NA	NA	NA	NA	NA	NA	NA	NA	NA	NA	NA	NA	NA	0	0	0	0	0	0	0	0	0	0	0	0
GTGCACGGATGTCTTTCT	C1	USP21 (speckle)	chr6	99714072	-	NA	NA	NA	NA	Quies	36	NA	NA	NA	NA	NA	NA	NA	NA	NA	NA	NA	NA	NA	NA	NA	NA	NA	0	0	0	0	0	0	0	0	0	0	0	0
GTGCACGGCTTGCAGAGA	C1	USP21 (speckle)	chr3	11362955	-	NA	NA	NA	NA	Tx	41	NA	NA	NA	NA	NA	NA	NA	NA	NA	NA	NA	NA	NA	NA	NA	NA	NA	0	0	0	0	0	0	0	0	0	0	0	0
GTGCACGGTAAGCGGCGC	C1	USP21 (speckle)	chr1	182790171	-	NA	NA	NA	NA	TssFlnkU	44	NA	NA	NA	NA	NA	NA	NA	NA	NA	NA	NA	NA	NA	NA	NA	NA	NA	0	0	0	0	0	0	0	0	0	0	0	0
GTGCACGTGGAAGTATCA	C1	USP21 (speckle)	chr4	113214517	-	NA	NA	NA	NA	Quies	34	2653	0.911683848797251	NA	NA	NA	NA	NA	NA	NA	NA	NA	NA	NA	NA	NA	NA	NA	0	0	0	0	0	0	0	0	0	0	0	0
GTGCACGTGTGACGGTAG	C1	USP21 (speckle)	chr6	35862487	+	NA	NA	NA	NA	Tx	39	NA	NA	NA	NA	NA	NA	NA	NA	NA	NA	NA	NA	NA	NA	NA	NA	NA	0	0	0	0	0	0	0	0	0	0	0	0
GTGCACGTTCAGAGCGTT	C1	USP21 (speckle)	chr14	33564210	+	NM_001164749.2	NM_001164749.2.5	5	NM_001164749.2	TxWk	38	625332	0.722680704268487	NA	NA	NA	NA	NA	NA	NA	NA	NA	NA	NA	NA	NA	NA	NA	0	0	0	0	0	0	0	0	0	0	0	0
GTGCACTAAACCGGGATT	C1	USP21 (speckle)	chr18	36068421	-	NA	NA	NA	NA	Quies	42	NA	NA	NA	NA	NA	NA	NA	NA	NA	NA	NA	NA	NA	NA	NA	NA	NA	0	0	0	0	0	0	0	0	0	0	0	0
GTGCACTAACTTTACACA	C1	USP21 (speckle)	chr3	112787062	+	NA	NA	NA	NA	TxWk	42	NA	NA	NA	NA	NA	NA	NA	NA	NA	NA	NA	NA	NA	NA	NA	NA	NA	0	10	0	0	0	0	0	0	0	0	0	0
GTGCACTACTTTGCGAAG	C1	USP21 (speckle)	chr6	4343533	-	NA	NA	NA	NA	ReprPCWk	44	3629	0.670670855664387	NA	NA	NA	NA	NA	NA	NA	NA	NA	NA	NA	NA	NA	NA	NA	0	0	0	0	0	0	0	0	0	0	0	0
GTGCACTAGAGTGGCTGA	C1	USP21 (speckle)	chrX	5007001	-	NA	NA	NA	NA	Quies	36	NA	NA	NA	NA	NA	NA	NA	NA	NA	NA	NA	NA	NA	NA	NA	NA	NA	0	0	0	0	0	0	0	0	0	0	0	0
GTGCACTATTTGCTACCT	C1	USP21 (speckle)	chr9	94667810	-	NA	NA	NA	NA	ReprPC	43	NA	NA	NA	NA	NA	NA	NA	NA	NA	NA	NA	NA	NA	NA	NA	NA	NA	0	0	0	0	0	0	0	0	0	0	0	0
GTGCACTCCATGGGAGTC	C1	USP21 (speckle)	chrX	11415311	+	NA	NA	NA	NA	TxWk	37	NA	NA	NA	NA	NA	NA	NA	NA	NA	NA	NA	NA	NA	NA	NA	NA	NA	0	0	0	0	0	0	0	0	0	0	0	0
GTGCACTCCGCTATTCGG	C1	USP21 (speckle)	chr17	44944712	-	NM_001265577.2	NM_001265577.2.15	15	NM_001265577.2	TxWk	45	3061	0.132723409790574	458.726220548845	-1.79983321176716	0.238397199658708	4.36179456561529e-14	5.85173320026698e-13	74.9383709730459	-0.783268331807545	0.551520285271199	0.155549873880353	0.26371701103427	290.025716942261	-0.821972286494613	0.669894674429315	0.219816126990247	0.51311158397135	459	76	191	63	89	21	2272	342	594	119	391	15
GTGCACTCGGGCTGGCTC	C1	USP21 (speckle)	chr4	108291334	+	NA	NA	NA	NA	Quies	38	NA	NA	NA	NA	NA	NA	NA	NA	NA	NA	NA	NA	NA	NA	NA	NA	NA	0	0	0	0	0	0	0	0	0	0	0	0
GTGCACTGCTCGTCAAAG	C1	USP21 (speckle)	chr6	79875110	-	NA	NA	NA	NA	Quies	40	NA	NA	NA	NA	NA	NA	NA	NA	NA	NA	NA	NA	NA	NA	NA	NA	NA	0	0	0	0	0	0	0	0	0	0	0	0
GTGCACTTAAGACTTCCC	C1	USP21 (speckle)	chr7	70206524	+	NM_015570.4	NM_015570.4.4	4	NM_015570.4	Quies	37	608050	0.508814826715937	NA	NA	NA	NA	NA	NA	NA	NA	NA	NA	NA	NA	NA	NA	NA	0	0	0	0	0	0	0	0	0	0	0	0
GTGCACTTGGACGGATTT	C1	USP21 (speckle)	chr11	57435078	-	NA	NA	NA	NA	EnhWk	47	NA	NA	NA	NA	NA	NA	NA	NA	NA	NA	NA	NA	NA	NA	NA	NA	NA	0	0	3	0	1	0	0	0	0	0	0	0
GTGCAGAACCGTGTGAGG	C1	USP21 (speckle)	chr10	92726137	+	NA	NA	NA	NA	Quies	44	NA	NA	NA	NA	NA	NA	NA	NA	NA	NA	NA	NA	NA	NA	NA	NA	NA	0	9	0	0	0	0	0	0	0	0	0	0
GTGCAGACATCGATGGCA	C1	USP21 (speckle)	chr5	74685747	+	NM_000521.4	NM_000521.4.1	1	NM_000521.4	TssFlnkU	44	515	0.0142833370312847	NA	NA	NA	NA	NA	NA	NA	NA	NA	NA	NA	NA	NA	NA	NA	77	23	0	19	0	0	0	0	0	0	0	0
GTGCAGACCCTGTGCGAA	C1	USP21 (speckle)	chr14	75406132	-	NA	NA	NA	NA	Quies	46	NA	NA	NA	NA	NA	NA	NA	NA	NA	NA	NA	NA	NA	NA	NA	NA	NA	0	0	0	0	0	0	0	0	0	0	0	0
GTGCAGACCTGCCCTGGA	C1	USP21 (speckle)	chr4	71592584	-	NA	NA	NA	NA	Quies	36	NA	NA	NA	NA	NA	NA	NA	31.3876460743985	0.0714790931871987	1.0600874473437	0.94624134199897	0.966374136509586	NA	NA	NA	NA	NA	0	51	1	28	12	8	0	6	0	70	38	19
GTGCAGACCTTGCCCATC	C1	USP21 (speckle)	chr8	67746163	+	NA	NA	NA	NA	EnhWk	43	NA	NA	NA	NA	NA	NA	NA	NA	NA	NA	NA	NA	NA	NA	NA	NA	NA	0	0	0	0	0	0	0	0	0	0	0	0
GTGCAGACTGTGATGTAA	C1	USP21 (speckle)	chr1	18163311	+	NM_032880.5	NM_032880.5.1	1	NM_032880.5	ReprPC	48	55514	0.205086336197661	NA	NA	NA	NA	NA	NA	NA	NA	NA	NA	NA	NA	NA	NA	NA	0	0	0	0	0	0	0	0	0	0	0	0
GTGCAGAGGGGACGGGGC	C1	USP21 (speckle)	chr1	84688999	+	NA	NA	NA	NA	TssA	42	NA	NA	NA	NA	NA	NA	NA	NA	NA	NA	NA	NA	NA	NA	NA	NA	NA	0	0	0	0	0	0	0	35	0	32	0	3
GTGCAGAGTTGTGCGGTT	C1	USP21 (speckle)	chr4	177229592	-	NA	NA	NA	NA	Quies	43	71661	0.156889832734915	NA	NA	NA	NA	NA	NA	NA	NA	NA	NA	NA	NA	NA	NA	NA	0	0	0	0	0	0	0	0	0	0	0	0
GTGCAGCATAGCCTTCGC	C1	USP21 (speckle)	chr1	58707642	+	NA	NA	NA	NA	ReprPCWk	39	NA	NA	NA	NA	NA	NA	NA	NA	NA	NA	NA	NA	NA	NA	NA	NA	NA	0	0	0	0	0	0	0	0	0	0	0	0
GTGCAGCCGACCACCGAG	C1	USP21 (speckle)	chr6	2992974	+	NA	NA	NA	NA	EnhWk	43	NA	NA	18.29402390546	-3.21029905816802	1.6439390778595	0.0508422294320528	0.0941592210781394	NA	NA	NA	NA	NA	NA	NA	NA	NA	NA	0	0	3	0	9	0	99	0	23	0	15	0
GTGCAGCCGCTGTACCAC	C1	USP21 (speckle)	chr10	123957596	+	NA	NA	NA	NA	ReprPCWk	40	NA	NA	NA	NA	NA	NA	NA	NA	NA	NA	NA	NA	NA	NA	NA	NA	NA	0	0	0	0	0	0	0	0	0	0	0	0
GTGCAGCCGGTATACCAT	C1	USP21 (speckle)	chr6	42791581	-	NA	NA	NA	NA	TxWk	42	NA	NA	NA	NA	NA	NA	NA	NA	NA	NA	NA	NA	NA	NA	NA	NA	NA	0	0	0	0	0	0	0	0	0	0	4	0
GTGCAGCCGTAATTAGCC	C1	USP21 (speckle)	chr2	116236190	+	NA	NA	NA	NA	Quies	34	NA	NA	NA	NA	NA	NA	NA	NA	NA	NA	NA	NA	NA	NA	NA	NA	NA	0	0	0	0	0	0	0	0	0	0	0	0
GTGCAGCCGTGTGTACTC	C1	USP21 (speckle)	chrX	53754052	+	NA	NA	NA	NA	Quies	38	NA	NA	NA	NA	NA	NA	NA	NA	NA	NA	NA	NA	NA	NA	NA	NA	NA	0	0	0	0	0	1	0	0	0	0	0	0
GTGCAGCCTCACCATTAC	C1	USP21 (speckle)	chr4	122005500	-	NA	NA	NA	NA	Quies	39	NA	NA	NA	NA	NA	NA	NA	NA	NA	NA	NA	NA	NA	NA	NA	NA	NA	0	0	0	0	0	0	0	0	0	0	0	0
GTGCAGCCTGAAATATAC	C1	USP21 (speckle)	chr22	30979879	+	NA	NA	NA	NA	Quies	39	NA	NA	NA	NA	NA	NA	NA	173.096706259966	-1.99615994974755	0.285401940111679	2.66765434314601e-12	4.59182394830687e-11	80.1233966688674	6.10297667074315	1.497479794552	4.59158764060864e-05	0.00101346471995222	28	115	0	66	2	42	1	731	0	233	0	165
GTGCAGCTCATATGCATT	C1	USP21 (speckle)	chr10	49099437	-	NM_001031746.5	NM_001031746.5.6	6	NM_001031746.5	Quies	42	16085	0.158806164660815	NA	NA	NA	NA	NA	NA	NA	NA	NA	NA	NA	NA	NA	NA	NA	17	43	10	6	3	4	0	0	0	0	0	0
GTGCAGGACGGCGCCGAG	C1	USP21 (speckle)	chr7	12890565	+	NA	NA	NA	NA	Quies	36	164413	0.1602828319854	NA	NA	NA	NA	NA	NA	NA	NA	NA	NA	NA	NA	NA	NA	NA	0	0	0	0	0	0	0	0	0	0	0	0
GTGCAGGCAAGTCTTCCA	C1	USP21 (speckle)	chr5	105194309	+	NA	NA	NA	NA	Quies	31	NA	NA	NA	NA	NA	NA	NA	NA	NA	NA	NA	NA	NA	NA	NA	NA	NA	0	0	0	0	0	0	0	0	0	0	0	0
GTGCAGGCGTCCGGGGGC	C1	USP21 (speckle)	chr1	244338096	+	NA	NA	NA	NA	TxWk	45	NA	NA	NA	NA	NA	NA	NA	22.7378187832624	5.7105867600199	1.46898300101377	0.000101306029137708	0.000537392569235138	16.7891559193446	1.44047048272344	2.56423465668709	0.574283263061968	0.809480692022957	45	115	35	51	6	6	0	0	0	4	0	0
GTGCAGGGATTAATCCTG	C1	USP21 (speckle)	chr10	42496291	-	NA	NA	NA	NA	Quies	41	NA	NA	NA	NA	NA	NA	NA	NA	NA	NA	NA	NA	NA	NA	NA	NA	NA	0	0	0	0	0	0	0	0	0	0	0	0
GTGCAGGGCGCACAGTCA	C1	USP21 (speckle)	chr18	31080395	+	NA	NA	NA	NA	TxWk	35	NA	NA	NA	NA	NA	NA	NA	NA	NA	NA	NA	NA	NA	NA	NA	NA	NA	0	0	0	0	0	0	0	0	0	0	0	0
GTGCAGGTCACTGTAGGT	C1	USP21 (speckle)	chr11	11631895	-	NA	NA	NA	NA	ReprPCWk	43	NA	NA	NA	NA	NA	NA	NA	NA	NA	NA	NA	NA	NA	NA	NA	NA	NA	0	0	0	0	0	0	0	0	0	0	0	0
GTGCAGGTCGACCTAAGG	C1	USP21 (speckle)	chr7	14502463	+	NA	NA	NA	NA	Quies	34	NA	NA	NA	NA	NA	NA	NA	NA	NA	NA	NA	NA	NA	NA	NA	NA	NA	0	0	0	0	0	0	0	0	0	0	0	0
GTGCAGGTCTAGGGCCCA	C1	USP21 (speckle)	chr11	28463145	+	NA	NA	NA	NA	Quies	38	NA	NA	NA	NA	NA	NA	NA	NA	NA	NA	NA	NA	NA	NA	NA	NA	NA	29	2	0	5	4	6	0	0	0	0	0	0
GTGCAGGTCTTCCGAGCA	C1	USP21 (speckle)	chr20	33935099	-	NA	NA	NA	NA	ReprPCWk	47	NA	NA	NA	NA	NA	NA	NA	NA	NA	NA	NA	NA	NA	NA	NA	NA	NA	0	0	0	0	0	0	0	0	0	0	0	0
GTGCAGGTTAGGTGCGTC	C1	USP21 (speckle)	chr10	22603128	+	NA	NA	NA	NA	TxWk	42	NA	NA	NA	NA	NA	NA	NA	NA	NA	NA	NA	NA	NA	NA	NA	NA	NA	0	0	0	0	0	0	0	68	0	0	0	0
GTGCAGGTTCACACGAGA	C1	USP21 (speckle)	chr6	170430158	-	NA	NA	NA	NA	ReprPCWk	41	NA	NA	NA	NA	NA	NA	NA	NA	NA	NA	NA	NA	NA	NA	NA	NA	NA	0	0	0	0	0	0	0	0	0	0	0	0
GTGCAGTAACAGACGATG	C1	USP21 (speckle)	chr5	71528898	+	NM_018429.3	NM_018429.3.25	25	NM_018429.3	TxWk	44	73248	0.653008825889275	NA	NA	NA	NA	NA	NA	NA	NA	NA	NA	NA	NA	NA	NA	NA	0	4	0	0	0	0	0	0	0	0	0	0
GTGCAGTCGTTTTCGCGA	C1	USP21 (speckle)	chr16	22765726	-	NA	NA	NA	NA	Quies	43	NA	NA	NA	NA	NA	NA	NA	NA	NA	NA	NA	NA	NA	NA	NA	NA	NA	0	0	0	0	0	0	0	0	0	0	0	0
GTGCAGTCTCCTCCGTTC	C1	USP21 (speckle)	chr20	36817650	-	NM_080627.4	NM_080627.4.12	12	NM_080627.4	Tx	49	45888	0.533011197323793	NA	NA	NA	NA	NA	25.9419969430332	-2.15256791826342	1.33641471413825	0.107244352583455	0.19788854172909	NA	NA	NA	NA	NA	25	0	0	21	2	12	12	88	0	41	2	17
GTGCAGTGGCAGGGGTCC	C1	USP21 (speckle)	chr3	130343745	-	NA	NA	NA	NA	EnhA2	38	NA	NA	NA	NA	NA	NA	NA	15.4415970874274	1.25374159985363	1.46491609601258	0.39208333788109	0.530901834779262	NA	NA	NA	NA	NA	0	43	1	14	0	8	46	33	22	23	12	0
GTGCATAACAGTTCGCAA	C1	USP21 (speckle)	chr5	11259097	-	NM_001332.4	NM_001332.4.13	13	NM_001332.4	Quies	41	645349	0.691980900932972	NA	NA	NA	NA	NA	NA	NA	NA	NA	NA	NA	NA	NA	NA	NA	0	0	0	0	0	0	0	0	0	0	0	0
GTGCATAATGTCTTTTGA	C1	USP21 (speckle)	chr4	39032497	-	NA	NA	NA	NA	EnhA2	39	NA	NA	NA	NA	NA	NA	NA	NA	NA	NA	NA	NA	NA	NA	NA	NA	NA	0	6	0	0	0	7	0	0	0	0	0	8
GTGCATACATCATGGAGG	C1	USP21 (speckle)	chr15	28911960	+	NM_001353788.2	NM_001353788.2.1	1	NM_001353788.2	EnhA2	47	25987	0.111848051579138	NA	NA	NA	NA	NA	15.9612678275876	-1.90220978281921	1.62532971787471	0.241858874216528	0.370707886612632	NA	NA	NA	NA	NA	6	22	4	0	0	6	0	78	0	33	0	3
GTGCATACATTCGAGGTT	C1	USP21 (speckle)	chr8	61603447	+	NA	NA	NA	NA	Quies	36	NA	NA	NA	NA	NA	NA	NA	NA	NA	NA	NA	NA	NA	NA	NA	NA	NA	0	0	0	0	0	0	0	0	0	0	0	0
GTGCATACCGGGGAGGCC	C1	USP21 (speckle)	chr10	52092091	-	NA	NA	NA	NA	Quies	35	NA	NA	NA	NA	NA	NA	NA	NA	NA	NA	NA	NA	NA	NA	NA	NA	NA	0	0	0	0	0	0	0	0	0	0	0	0
GTGCATACGAGTAATCAG	C1	USP21 (speckle)	chr3	25608385	-	NM_001330700.2	NM_001330700.2.6	6	NM_001330700.2	TxWk	35	56522	0.844569959954575	29.8778407430718	2.07135019014157	1.13378614237319	0.0677099934454063	0.119912255833882	26.0546698529508	2.38766312080482	1.03303216307473	0.0208154414184222	0.0526725046912057	27.7033982136218	-0.185490907831639	1.7640170952002	0.916254756111076	0.971545589174774	170	83	28	37	14	20	83	4	17	9	0	14
GTGCATACTATCGGGTGC	C1	USP21 (speckle)	chr5	33297552	+	NA	NA	NA	NA	Quies	38	NA	NA	NA	NA	NA	NA	NA	NA	NA	NA	NA	NA	NA	NA	NA	NA	NA	0	0	0	0	0	0	0	0	0	0	0	0
GTGCATAGAATGAGCCAC	C1	USP21 (speckle)	chr3	151659549	+	NA	NA	NA	NA	Quies	34	NA	NA	NA	NA	NA	NA	NA	NA	NA	NA	NA	NA	NA	NA	NA	NA	NA	0	0	0	0	0	0	0	0	0	0	0	0
GTGCATAGCCTGTCTCCA	C1	USP21 (speckle)	chr11	14425224	-	NA	NA	NA	NA	Quies	41	NA	NA	NA	NA	NA	NA	NA	NA	NA	NA	NA	NA	NA	NA	NA	NA	NA	35	0	0	3	0	0	1	0	0	0	0	0
GTGCATAGGTCACACATC	C1	USP21 (speckle)	chr21	35551217	+	NA	NA	NA	NA	ReprPCWk	40	NA	NA	NA	NA	NA	NA	NA	NA	NA	NA	NA	NA	NA	NA	NA	NA	NA	0	0	0	0	0	0	0	0	0	0	0	0
GTGCATAGGTGTCCATTA	C1	USP21 (speckle)	chr12	89666636	+	NA	NA	NA	NA	EnhWk	36	NA	NA	NA	NA	NA	NA	NA	NA	NA	NA	NA	NA	NA	NA	NA	NA	NA	0	0	0	0	0	0	0	0	0	0	0	0
GTGCATAGTCGGGTACCT	C1	USP21 (speckle)	chr6	13812329	-	NM_001031713.4	NM_001031713.4.8	8	NM_001031713.4	TssFlnkD	44	2228	0.0795685868361844	NA	NA	NA	NA	NA	29.3791259551973	0.0262812439388264	0.81388733986205	0.974239978734153	0.984436266266056	NA	NA	NA	NA	NA	48	57	8	9	3	24	0	31	0	13	0	42
GTGCATATTTAGGCAACG	C1	USP21 (speckle)	chr19	1216162	+	NM_000455.5	NM_000455.5.1	1	NM_000455.5	EnhWk	59	10385	0.458417939436744	206.211356933974	1.03797060554254	0.393592868163075	0.00836013607598833	0.020195858065009	44.5874552437406	-0.431867763770269	0.72957663183404	0.553888773260196	0.679781130481571	133.162345961777	1.46995744173984	0.807132638469574	0.0685750521799641	0.263813162321578	1002	116	154	47	109	5	535	170	154	29	36	25
GTGCATCCCGCATGACCC	C1	USP21 (speckle)	chr6	7698771	+	NA	NA	NA	NA	EnhA2	39	NA	NA	NA	NA	NA	NA	NA	NA	NA	NA	NA	NA	NA	NA	NA	NA	NA	16	0	8	0	0	2	0	0	14	0	7	0
GTGCATCCTATCGGTCAG	C1	USP21 (speckle)	chr7	105011691	+	NA	NA	NA	NA	TssA	45	NA	NA	NA	NA	NA	NA	NA	NA	NA	NA	NA	NA	NA	NA	NA	NA	NA	0	9	0	0	0	7	0	0	0	0	0	0
GTGCATCCTTGTTCGTTT	C1	USP21 (speckle)	chr16	21598529	-	NA	NA	NA	NA	EnhWk	45	NA	NA	NA	NA	NA	NA	NA	NA	NA	NA	NA	NA	NA	NA	NA	NA	NA	0	4	5	1	3	0	79	0	0	16	0	0
GTGCATCGCAACTCGCAC	C1	USP21 (speckle)	chr3	136601216	-	NM_005862.3	NM_005862.3.30	30	NM_005862.3	Quies	37	151162	0.36324532672663	NA	NA	NA	NA	NA	NA	NA	NA	NA	NA	NA	NA	NA	NA	NA	0	13	0	11	0	11	0	0	0	0	0	0
GTGCATCGCAATTTGGAT	C1	USP21 (speckle)	chr14	84719286	-	NA	NA	NA	NA	Het	40	NA	NA	NA	NA	NA	NA	NA	NA	NA	NA	NA	NA	NA	NA	NA	NA	NA	0	0	0	0	0	0	0	0	0	0	0	0
GTGCATCGCCCACTCTTT	C1	USP21 (speckle)	chr1	7478869	+	NM_015215.4	NM_015215.4.6	6	NM_015215.4	ReprPC	54	693416	0.704509917673606	NA	NA	NA	NA	NA	NA	NA	NA	NA	NA	NA	NA	NA	NA	NA	0	0	0	0	0	0	0	0	0	0	0	0
GTGCATCGGTTTACCGGC	C1	USP21 (speckle)	chr7	120987932	+	NA	NA	NA	NA	TssFlnkD	38	NA	NA	NA	NA	NA	NA	NA	17.0627273672059	2.03199001997733	1.35021511024936	0.13234001891252	0.23256454861387	NA	NA	NA	NA	NA	0	38	0	33	0	9	0	40	0	10	0	0
GTGCATCGTTCGAGGTTC	C1	USP21 (speckle)	chr7	111532923	-	NM_032549.4	NM_032549.4.5	5	NM_032549.4	Quies	35	29569	0.032859957615111	NA	NA	NA	NA	NA	NA	NA	NA	NA	NA	NA	NA	NA	NA	NA	0	0	0	0	0	0	48	0	0	0	0	0
GTGCATCGTTGTTGCTAA	C1	USP21 (speckle)	chr4	139343193	+	NM_057175.5	NM_057175.5.5	5	NM_057175.5	TxWk	40	41689	0.463829550511793	873.313435134638	2.42937554901519	0.171195641503353	1.047003040748e-45	6.16968092941773e-44	876.22788746709	1.84960565565562	0.199924552065171	2.21326053658503e-20	8.16647969417496e-19	854.070821662868	0.616749122072001	0.320905303549831	0.0546178636999074	0.227518074265523	3449	2428	1092	1090	747	896	525	737	272	455	210	214
GTGCATCTTCGCGCGAGG	C1	USP21 (speckle)	chr1	26938295	-	NA	NA	NA	NA	EnhG1	49	NA	NA	NA	NA	NA	NA	NA	NA	NA	NA	NA	NA	NA	NA	NA	NA	NA	0	0	0	0	0	0	0	0	0	0	0	0
GTGCATCTTCGCTTGCTC	C1	USP21 (speckle)	chr8	102598850	+	NA	NA	NA	NA	EnhWk	45	NA	NA	NA	NA	NA	NA	NA	NA	NA	NA	NA	NA	NA	NA	NA	NA	NA	0	0	0	0	0	0	0	0	0	0	0	0
GTGCATGACGATTACGGA	C1	USP21 (speckle)	chr2	160967841	+	NA	NA	NA	NA	Quies	40	NA	NA	NA	NA	NA	NA	NA	NA	NA	NA	NA	NA	NA	NA	NA	NA	NA	0	0	0	0	0	0	0	0	0	0	0	0
GTGCATGAGGGGCATACT	C1	USP21 (speckle)	chr22	29481772	-	NA	NA	NA	NA	TssFlnkU	55	NA	NA	NA	NA	NA	NA	NA	NA	NA	NA	NA	NA	NA	NA	NA	NA	NA	0	31	3	3	14	0	37	0	4	13	0	6
GTGCATGAGTATCCTCCT	C1	USP21 (speckle)	chr7	120020319	+	NA	NA	NA	NA	Quies	31	NA	NA	NA	NA	NA	NA	NA	NA	NA	NA	NA	NA	NA	NA	NA	NA	NA	0	0	0	0	0	0	0	0	0	0	0	0
GTGCATGATGCAGGTACA	C1	USP21 (speckle)	chr1	41588385	-	NM_024503.5	NM_024503.5.6	6	NM_024503.5	ReprPC	51	330537	0.801189166129369	NA	NA	NA	NA	NA	NA	NA	NA	NA	NA	NA	NA	NA	NA	NA	0	0	0	0	0	0	0	0	0	0	0	0
GTGCATGGAGACCAATAA	C1	USP21 (speckle)	chr12	101245102	+	NA	NA	NA	NA	ReprPCWk	41	NA	NA	NA	NA	NA	NA	NA	NA	NA	NA	NA	NA	NA	NA	NA	NA	NA	0	0	0	0	0	0	0	0	0	0	0	0
GTGCATGGGACTGCCTCT	C1	USP21 (speckle)	chr12	64638255	-	NA	NA	NA	NA	EnhWk	42	NA	NA	NA	NA	NA	NA	NA	NA	NA	NA	NA	NA	NA	NA	NA	NA	NA	0	0	0	0	0	0	0	0	0	0	0	0
GTGCATGGTGTGGGGCAA	C1	USP21 (speckle)	chr6	125374385	+	NA	NA	NA	NA	ReprPCWk	36	NA	NA	NA	NA	NA	NA	NA	NA	NA	NA	NA	NA	NA	NA	NA	NA	NA	0	0	0	0	0	0	0	0	0	0	0	0
GTGCATGTACCGTACGGG	C1	USP21 (speckle)	chr2	168686310	+	NM_203463.3	NM_203463.3.4	4	NM_203463.3	EnhWk	37	230039	0.721435224532166	NA	NA	NA	NA	NA	NA	NA	NA	NA	NA	NA	NA	NA	NA	NA	0	5	0	5	0	0	0	0	0	11	0	0
GTGCATGTATCAACTTAT	C1	USP21 (speckle)	chr22	11974913	-	NA	NA	NA	NA	NA	33	NA	NA	NA	NA	NA	NA	NA	NA	NA	NA	NA	NA	NA	NA	NA	NA	NA	0	0	0	0	0	0	0	0	0	0	0	0
GTGCATGTGGATATCGTG	C1	USP21 (speckle)	chr1	15343850	+	NM_001391957.1	NM_001391957.1.16	16	NM_001391957.1	EnhWk	48	96628	0.639471629187458	NA	NA	NA	NA	NA	NA	NA	NA	NA	NA	NA	NA	NA	NA	NA	0	6	0	8	0	0	0	0	0	0	0	0
GTGCATGTGTCCTTCGTG	C1	USP21 (speckle)	chr3	158106840	+	NA	NA	NA	NA	TssFlnkD	47	NA	NA	NA	NA	NA	NA	NA	NA	NA	NA	NA	NA	NA	NA	NA	NA	NA	0	0	0	0	0	6	0	0	0	0	0	0
GTGCATGTTGGTGTTGAT	C1	USP21 (speckle)	chr1	69551478	+	NA	NA	NA	NA	Quies	34	NA	NA	NA	NA	NA	NA	NA	NA	NA	NA	NA	NA	NA	NA	NA	NA	NA	0	0	0	0	0	0	0	0	0	0	0	0
GTGCATTAGACAGTGATC	C1	USP21 (speckle)	chr7	22941230	-	NM_032581.4	NA	NA	NA	TxWk	35	NA	NA	NA	NA	NA	NA	NA	NA	NA	NA	NA	NA	NA	NA	NA	NA	NA	0	0	0	0	0	0	0	0	0	0	0	0
GTGCATTGACGCAGAGAC	C1	USP21 (speckle)	chr6	21005340	+	NM_017774.3	NM_017774.3.11	11	NM_017774.3	Quies	36	470884	0.674669173061603	NA	NA	NA	NA	NA	NA	NA	NA	NA	NA	NA	NA	NA	NA	NA	0	28	0	16	8	0	0	42	0	0	18	0
GTGCATTGGGTTCGTCTA	C1	USP21 (speckle)	chr14	21456491	+	NA	NA	NA	NA	TssA	44	NA	NA	1543.69760776928	-2.17824309280928	0.136416167524146	2.14788401266799e-57	1.84767744626778e-55	1110.34061816615	0.177379691840838	0.142647068293574	0.213688643233781	0.336809938510724	1357.06632488061	-2.31160763898971	0.218816155463349	4.36888525320332e-26	1.91747585112932e-23	1471	2203	391	1034	272	666	6462	2185	2525	960	1454	717
GTGCATTTCGCATCCAAG	C1	USP21 (speckle)	chr8	126965740	+	NA	NA	NA	NA	Quies	39	409417	0.474561477732817	NA	NA	NA	NA	NA	NA	NA	NA	NA	NA	NA	NA	NA	NA	NA	0	0	0	0	0	0	0	0	0	0	0	0
GTGCATTTCGCGTTTTAC	C1	USP21 (speckle)	chr4	128717512	-	NA	NA	NA	NA	Quies	40	NA	NA	NA	NA	NA	NA	NA	NA	NA	NA	NA	NA	NA	NA	NA	NA	NA	0	0	0	0	0	0	0	0	0	0	0	0
GTGCATTTCGTTATAGAC	C1	USP21 (speckle)	chr12	37847243	+	NA	NA	NA	NA	Quies	34	NA	NA	NA	NA	NA	NA	NA	NA	NA	NA	NA	NA	NA	NA	NA	NA	NA	0	0	0	0	0	0	0	0	0	0	0	0
GTGCATTTGCCTGTGACG	C1	USP21 (speckle)	chr3	6062436	+	NA	NA	NA	NA	Quies	37	99594	0.617529979290418	NA	NA	NA	NA	NA	NA	NA	NA	NA	NA	NA	NA	NA	NA	NA	0	0	0	0	0	0	0	0	0	0	0	0
GTGCATTTTGAGCCTGGC	C1	USP21 (speckle)	chr1	110421614	-	NA	NA	NA	NA	EnhWk	44	NA	NA	NA	NA	NA	NA	NA	NA	NA	NA	NA	NA	NA	NA	NA	NA	NA	0	0	0	0	0	0	0	0	0	0	0	0
GTGCCAAAAAGCTTTTCC	C1	USP21 (speckle)	chr3	137914472	-	NA	NA	NA	NA	Quies	36	NA	NA	NA	NA	NA	NA	NA	NA	NA	NA	NA	NA	NA	NA	NA	NA	NA	0	0	0	0	0	0	0	0	0	0	0	0
GTGCCAAACTACGCGGCT	C1	USP21 (speckle)	chr2	64017956	-	NM_016516.3	NM_016516.3.22	22	NM_016516.3	TssA	40	1472	0.0115651442893172	32.7204052770073	-1.87731779996339	0.94263738501126	0.0464194852340295	0.0872466574077992	104.049474223803	-1.11544891998622	0.519244696994603	0.031696729605508	0.0745142751675265	65.27351432847	-0.725996250456883	1.07690762066352	0.500216557339371	0.761043412741697	45	70	10	64	3	50	53	531	49	92	51	67
GTGCCAAATCACCCTTCA	C1	USP21 (speckle)	chr16	65458809	+	NA	NA	NA	NA	Quies	39	NA	NA	NA	NA	NA	NA	NA	NA	NA	NA	NA	NA	NA	NA	NA	NA	NA	0	0	0	0	0	0	0	0	0	0	0	0
GTGCCAACACTCAGACCT	C1	USP21 (speckle)	chr11	66124772	-	NA	NA	NA	NA	EnhWk	42	NA	NA	NA	NA	NA	NA	NA	NA	NA	NA	NA	NA	NA	NA	NA	NA	NA	7	31	0	0	6	0	61	0	0	0	21	0
GTGCCAACCCGCAAGCTC	C1	USP21 (speckle)	chr6	153046073	+	NA	NA	NA	NA	Quies	35	NA	NA	NA	NA	NA	NA	NA	NA	NA	NA	NA	NA	NA	NA	NA	NA	NA	0	0	0	0	0	0	0	0	0	0	0	0
GTGCCAATGAGGCGCTCT	C1	USP21 (speckle)	chr10	65258497	+	NA	NA	NA	NA	Het	41	NA	NA	NA	NA	NA	NA	NA	NA	NA	NA	NA	NA	NA	NA	NA	NA	NA	0	0	0	0	0	0	0	0	0	0	0	0
GTGCCAATGCGCGAACAG	C1	USP21 (speckle)	chr7	92837264	-	NA	NA	NA	NA	TssA	46	NA	NA	NA	NA	NA	NA	NA	NA	NA	NA	NA	NA	NA	NA	NA	NA	NA	0	0	0	0	0	0	0	59	0	0	0	0
GTGCCAATGGCGGGTGTT	C1	USP21 (speckle)	chr10	72828262	+	NM_138357.3	NM_138357.3.1	1	NM_138357.3	Quies	35	136120	0.696080837833415	24.6850322279678	2.94537227137943	1.22189198532377	0.0159306126796462	0.0352221221085799	23.4888522142754	1.19891745353271	1.35976969067493	0.377935672845743	0.516711346528529	23.7511432122764	1.66344025143022	1.95242978678261	0.394222599541159	0.682555291752784	93	64	27	28	24	10	24	82	0	0	10	15
GTGCCACAAATATTGTCT	C1	USP21 (speckle)	chr17	67950621	-	NA	NA	NA	NA	TxWk	42	NA	NA	NA	NA	NA	NA	NA	NA	NA	NA	NA	NA	NA	NA	NA	NA	NA	0	0	0	0	0	0	0	0	0	0	0	0
GTGCCACATGCGAAGAGC	C1	USP21 (speckle)	chr6	147209434	-	NA	NA	NA	NA	TssFlnkU	35	NA	NA	NA	NA	NA	NA	NA	NA	NA	NA	NA	NA	NA	NA	NA	NA	NA	0	0	0	0	0	0	0	30	0	0	0	0
GTGCCACCCCGGCCCATA	C1	USP21 (speckle)	chr11	84944350	+	NA	NA	NA	NA	Quies	39	7661	0.402871266302061	NA	NA	NA	NA	NA	NA	NA	NA	NA	NA	NA	NA	NA	NA	NA	0	0	0	0	0	0	0	0	0	0	0	0
GTGCCACCCGGGGCTGGC	C1	USP21 (speckle)	chr12	10572455	-	NA	NA	NA	NA	Quies	36	NA	NA	NA	NA	NA	NA	NA	27.6753756950028	1.55409277047509	1.30970155385802	0.235385162728337	0.363197247034635	18.3003223741338	0.0406946801216948	2.12814300079784	0.984743657601762	0.99508221264107	62	41	12	20	4	46	27	62	0	16	7	0
GTGCCACCCGTTGCCGCT	C1	USP21 (speckle)	chr4	84150575	-	NA	NA	NA	NA	ReprPCWk	36	148614	0.295600424065098	NA	NA	NA	NA	NA	NA	NA	NA	NA	NA	NA	NA	NA	NA	NA	8	28	0	0	0	8	0	0	0	0	42	7
GTGCCACCTCGTAGGACT	C1	USP21 (speckle)	chr1	54934013	+	NA	NA	NA	NA	Het	40	47201	0.536149573474789	NA	NA	NA	NA	NA	NA	NA	NA	NA	NA	NA	NA	NA	NA	NA	0	0	0	0	0	0	0	0	0	0	0	0
GTGCCACCTCTCACATAC	C1	USP21 (speckle)	chr17	46151530	-	NM_015443.4	NM_015443.4.13	13	NM_015443.4	EnhWk	40	41899	0.256241055811735	131.317946536456	0.465038373123219	0.310699653119991	0.134459437312292	0.213172143337751	190.798870262343	0.274343227636181	0.275662628675919	0.31963233473449	0.457255910220196	156.757475246866	0.255786942928619	0.507941064365472	0.614559342639173	0.833857141351105	376	405	125	191	68	106	297	538	101	174	66	67
GTGCCACGACCCCCAGCG	C1	USP21 (speckle)	chr11	10160629	-	NM_030962.4	NM_030962.4.38	38	NM_030962.4	Quies	38	133590	0.259120321519459	NA	NA	NA	NA	NA	NA	NA	NA	NA	NA	NA	NA	NA	NA	NA	0	0	0	0	0	0	0	20	0	0	0	0
GTGCCACGATCGCACCAC	C1	USP21 (speckle)	chrX	13049799	+	NA	NA	NA	NA	TxWk	41	NA	NA	NA	NA	NA	NA	NA	NA	NA	NA	NA	NA	NA	NA	NA	NA	NA	0	0	0	0	0	0	0	0	0	0	0	0
GTGCCACGCATCACACAC	C1	USP21 (speckle)	chr21	39215438	-	NM_033656.4	NM_033656.4.10	10	NM_033656.4	TxWk	35	98194	0.766236705136909	38.1725939091595	-0.345182235588493	0.790840616160313	0.662492062640341	0.748582558982152	61.3915083862253	-0.245644662336703	0.650275680655663	0.70561286552391	0.801852960947347	48.6405914596799	0.0134154683616897	1.22252732732039	0.991244547243032	0.997677117371518	83	92	28	41	10	27	265	49	23	123	12	39
GTGCCACGGGAAATGCCG	C1	USP21 (speckle)	chr13	41862886	+	NA	NA	NA	NA	TxWk	36	NA	NA	NA	NA	NA	NA	NA	NA	NA	NA	NA	NA	NA	NA	NA	NA	NA	0	0	0	0	0	0	0	0	0	0	0	0
GTGCCACGTCAAATGACG	C1	USP21 (speckle)	chr7	81213108	-	NA	NA	NA	NA	Quies	36	NA	NA	NA	NA	NA	NA	NA	NA	NA	NA	NA	NA	NA	NA	NA	NA	NA	0	0	0	5	0	0	0	0	0	23	0	0
GTGCCACGTCCTTCGGGG	C1	USP21 (speckle)	chr1	51765670	-	NA	NA	NA	NA	Tx	38	NA	NA	NA	NA	NA	NA	NA	NA	NA	NA	NA	NA	NA	NA	NA	NA	NA	0	0	0	0	0	0	0	0	0	19	0	0
GTGCCACTCTTCTCCGTC	C1	USP21 (speckle)	chr14	23305915	-	NA	NA	NA	NA	EnhA2	53	NA	NA	NA	NA	NA	NA	NA	NA	NA	NA	NA	NA	NA	NA	NA	NA	NA	0	0	0	0	3	0	24	0	0	0	1	0
GTGCCAGAAATGTTTTGC	C1	USP21 (speckle)	chr6	68040084	-	NA	NA	NA	NA	EnhA2	36	NA	NA	NA	NA	NA	NA	NA	NA	NA	NA	NA	NA	NA	NA	NA	NA	NA	0	0	0	0	0	0	0	0	0	0	0	0
GTGCCAGAATCATCTAGG	C1	USP21 (speckle)	chrX	134392449	+	NM_001015877.2	NM_001015877.2.3	3	NM_001015877.2	TxWk	35	19138	0.344959353989798	531.141724317882	-0.0386187004088435	0.167464915733871	0.817619578788873	0.870762273942571	488.220913568959	-0.210912218117071	0.230196369677963	0.359547644365113	0.498450203970958	510.928329208401	0.225652013414218	0.360286778310883	0.531110169996742	0.780941036063201	1383	737	379	373	251	309	1527	1643	508	356	297	314
GTGCCAGATTATACTGAA	C1	USP21 (speckle)	chr2	100539683	-	NA	NA	NA	NA	ReprPCWk	45	NA	NA	NA	NA	NA	NA	NA	NA	NA	NA	NA	NA	NA	NA	NA	NA	NA	0	0	0	0	0	0	0	0	0	0	0	0
GTGCCAGCCCCAAAGTGC	C1	USP21 (speckle)	chrX	55029839	+	NA	NA	NA	NA	EnhA2	42	NA	NA	19.1149131609003	-0.54000494589731	1.36010751038801	0.691344545958745	0.772684090734402	NA	NA	NA	NA	NA	16.1691269506608	3.79429741842834	2.33632807605498	0.104366616994051	0.338821935057174	121	16	5	2	0	0	132	47	16	13	0	17
GTGCCAGCTCTAGTCATT	C1	USP21 (speckle)	chr7	35275304	-	NA	NA	NA	NA	Quies	38	NA	NA	NA	NA	NA	NA	NA	NA	NA	NA	NA	NA	NA	NA	NA	NA	NA	0	0	0	0	0	0	0	0	0	0	0	0
GTGCCAGCTTATTGAGGC	C1	USP21 (speckle)	chr2	198033972	+	NM_006226.4	NM_006226.4.1	1	NM_006226.4	Quies	36	229380	0.664347715272931	NA	NA	NA	NA	NA	NA	NA	NA	NA	NA	NA	NA	NA	NA	NA	0	15	0	0	0	5	0	0	0	0	0	0
GTGCCAGGATACGCCAGG	C1	USP21 (speckle)	chrX	38770875	+	NA	NA	NA	NA	TssA	39	544	0.0185494595424012	NA	NA	NA	NA	NA	NA	NA	NA	NA	NA	NA	NA	NA	NA	NA	0	0	3	0	0	3	0	0	0	0	0	0
GTGCCAGGCGTTAAGGCC	C1	USP21 (speckle)	chr1	120488885	+	NA	NA	NA	NA	NA	44	NA	NA	NA	NA	NA	NA	NA	NA	NA	NA	NA	NA	NA	NA	NA	NA	NA	0	0	0	0	0	0	0	0	0	0	0	0
GTGCCAGGGACGTCCGGC	C1	USP21 (speckle)	chr18	24726824	-	NA	NA	NA	NA	Quies	42	NA	NA	NA	NA	NA	NA	NA	NA	NA	NA	NA	NA	NA	NA	NA	NA	NA	0	0	0	0	0	0	0	0	0	0	0	0
GTGCCAGGTCGCTGCCCC	C1	USP21 (speckle)	chr20	47341374	+	NA	NA	NA	NA	EnhA1	48	NA	NA	NA	NA	NA	NA	NA	NA	NA	NA	NA	NA	NA	NA	NA	NA	NA	0	3	0	0	0	2	0	30	0	0	0	0
GTGCCAGTCTAGTCTGAA	C1	USP21 (speckle)	chr8	107803626	-	NA	NA	NA	NA	Quies	39	NA	NA	NA	NA	NA	NA	NA	NA	NA	NA	NA	NA	NA	NA	NA	NA	NA	0	0	0	0	0	0	0	0	0	0	0	0
GTGCCAGTGTTCTGAGAT	C1	USP21 (speckle)	chr15	28497118	+	NA	NA	NA	NA	TxWk	38	NA	NA	NA	NA	NA	NA	NA	NA	NA	NA	NA	NA	NA	NA	NA	NA	NA	0	0	0	0	0	0	0	20	0	0	0	0
GTGCCAGTTGATATTCTC	C1	USP21 (speckle)	chr3	120623693	-	NA	NA	NA	NA	EnhA2	42	NA	NA	NA	NA	NA	NA	NA	NA	NA	NA	NA	NA	NA	NA	NA	NA	NA	0	0	0	0	0	0	0	0	0	0	0	0
GTGCCATAAAGCCGGAAC	C1	USP21 (speckle)	chr4	87045402	+	NM_001166693.3	NM_001166693.3.2	2	NM_001166693.3	EnhWk	42	110392	0.535808065854807	36.1649480375459	-3.19601488316795	1.09693842051835	0.00357313360446439	0.00972070212365341	132.133937751622	-2.13635010331645	0.372266716807022	9.53711113257813e-09	1.04187896844116e-07	80.5755581444724	-0.484206313754013	1.06954321294219	0.650748551100711	0.854464742972977	68	94	0	47	4	23	219	570	46	136	33	163
GTGCCATAGTTTGAACCA	C1	USP21 (speckle)	chr4	174163904	+	NA	NA	NA	NA	Quies	36	NA	NA	NA	NA	NA	NA	NA	NA	NA	NA	NA	NA	NA	NA	NA	NA	NA	0	0	0	0	0	0	0	0	0	0	0	0
GTGCCATCGTACTTACGA	C1	USP21 (speckle)	chr5	31869995	-	NA	NA	NA	NA	ReprPCWk	46	NA	NA	NA	NA	NA	NA	NA	NA	NA	NA	NA	NA	NA	NA	NA	NA	NA	0	0	0	0	0	0	0	0	0	0	0	0
GTGCCATCTCCCGACGTT	C1	USP21 (speckle)	chr3	17195329	+	NA	NA	NA	NA	Quies	39	54314	0.846671862821512	NA	NA	NA	NA	NA	NA	NA	NA	NA	NA	NA	NA	NA	NA	NA	0	0	0	0	0	0	0	0	0	0	0	0
GTGCCATGAGCGTAAACA	C1	USP21 (speckle)	chr22	20918513	+	NM_005207.4	NM_005207.4.1	1	NM_005207.4	TssA	48	1107	0.030461462260257	48.7872761793374	-0.75273679075757	1.06729001114232	0.480636883576698	0.589486068233573	347.379362633468	-1.14519655275783	0.243694938289227	2.61049860980891e-06	1.92906600267078e-05	183.847064198216	0.478879779018596	1.03653555151858	0.644081075386337	0.851073244703694	59	353	13	242	34	109	290	1280	60	387	5	288
GTGCCATGCGTTCTGTTT	C1	USP21 (speckle)	chr17	47649154	+	NA	NA	NA	NA	TssA	48	NA	NA	10.1268668799182	2.49336193793699	3.2425238856907	0.441918746494273	0.552465331939049	NA	NA	NA	NA	NA	12.2096553717724	1.77713435459906	3.03540391401446	0.558232524539945	NA	0	14	11	3	1	6	125	67	0	7	0	19
GTGCCATGGGCACAGCGC	C1	USP21 (speckle)	chr6	23257440	+	NA	NA	NA	NA	Quies	38	NA	NA	NA	NA	NA	NA	NA	NA	NA	NA	NA	NA	NA	NA	NA	NA	NA	0	0	0	0	0	0	0	0	0	0	0	0
GTGCCATGTAGAGTCAAT	C1	USP21 (speckle)	chr4	126738164	+	NA	NA	NA	NA	EnhA1	34	NA	NA	NA	NA	NA	NA	NA	NA	NA	NA	NA	NA	NA	NA	NA	NA	NA	0	0	0	0	0	0	0	0	0	0	0	0
GTGCCATGTTCTGTCTGC	C1	USP21 (speckle)	chr4	173247691	-	NA	NA	NA	NA	Quies	39	NA	NA	NA	NA	NA	NA	NA	NA	NA	NA	NA	NA	NA	NA	NA	NA	NA	0	0	0	0	0	0	0	0	0	0	0	0
GTGCCATTAAAGACTGAC	C1	USP21 (speckle)	chr7	142184836	+	NM_001293626.2	NM_001293626.2.33	33	NM_001293626.2	Quies	40	73119	0.661070275841493	NA	NA	NA	NA	NA	NA	NA	NA	NA	NA	NA	NA	NA	NA	NA	0	0	0	0	0	0	0	0	0	0	0	0
GTGCCATTACATCGGGTT	C1	USP21 (speckle)	chr2	8894853	-	NM_138799.4	NM_138799.4.9	9	NM_138799.4	EnhA2	45	108831	0.72075896552866	132.519285156877	0.377742975555435	0.709242107838454	0.594309888171934	0.690654326857383	285.813764712292	-0.78831443214781	0.223128468004701	0.000410861643054981	0.00185786873858292	201.865795535506	1.11392413816288	0.837109380542959	0.183294551651975	0.464838949038227	404	396	59	213	80	99	354	1086	206	325	17	170
GTGCCATTGCCAAACCTC	C1	USP21 (speckle)	chr12	23844020	-	NM_006940.6	NM_006940.6.12	12	NM_006940.6	Quies	33	105650	0.251447638677002	NA	NA	NA	NA	NA	NA	NA	NA	NA	NA	NA	NA	NA	NA	NA	0	0	0	0	0	0	0	0	0	0	0	0
GTGCCATTTGTCTGTGTT	C1	USP21 (speckle)	chr1	227389174	-	NA	NA	NA	NA	EnhWk	39	NA	NA	NA	NA	NA	NA	NA	NA	NA	NA	NA	NA	NA	NA	NA	NA	NA	32	0	0	3	0	0	0	0	0	0	0	0
GTGCCCAAAAGGGGACTG	C1	USP21 (speckle)	chr14	104333810	-	NA	NA	NA	NA	ReprPCWk	48	NA	NA	NA	NA	NA	NA	NA	NA	NA	NA	NA	NA	NA	NA	NA	NA	NA	0	0	0	0	0	0	54	0	0	0	0	0
GTGCCCAAGAGCAATTTG	C1	USP21 (speckle)	chr14	39103336	+	NA	NA	NA	NA	TssA	45	196	0.291666666666667	NA	NA	NA	NA	NA	NA	NA	NA	NA	NA	NA	NA	NA	NA	NA	0	0	0	2	0	0	61	22	24	17	0	0
GTGCCCAAGCCGAGGAAT	C1	USP21 (speckle)	chr8	85387358	-	NA	NA	NA	NA	Quies	38	NA	NA	NA	NA	NA	NA	NA	NA	NA	NA	NA	NA	NA	NA	NA	NA	NA	0	0	0	0	0	0	0	0	0	0	0	0
GTGCCCAAGGTGCCGAGT	C1	USP21 (speckle)	chr6	148246022	+	NA	NA	NA	NA	ReprPCWk	40	NA	NA	NA	NA	NA	NA	NA	NA	NA	NA	NA	NA	NA	NA	NA	NA	NA	0	0	0	0	0	0	0	0	0	0	0	0
GTGCCCACGCCGACTACT	C1	USP21 (speckle)	chr18	24083103	-	NA	NA	NA	NA	Quies	38	16217	0.719923643789399	NA	NA	NA	NA	NA	NA	NA	NA	NA	NA	NA	NA	NA	NA	NA	0	0	0	0	0	0	0	0	0	0	0	0
GTGCCCACGCTCCAGAGT	C1	USP21 (speckle)	chr4	134621543	-	NA	NA	NA	NA	Quies	35	NA	NA	NA	NA	NA	NA	NA	NA	NA	NA	NA	NA	NA	NA	NA	NA	NA	0	0	0	0	0	0	0	0	0	0	0	0
GTGCCCACTAGCTGCCGG	C1	USP21 (speckle)	chr4	139311106	+	NM_057175.5	NM_057175.5.1	1	NM_057175.5	TxWk	40	9602	0.106831330663106	444.286247933286	-1.56302548128018	0.211777602754219	1.57691231942842e-13	2.0151724764305e-12	827.857083867414	-0.494913757392896	0.130872883890489	0.000155800356579107	0.00078922356673834	618.799516600055	-1.02068256504626	0.285140999736297	0.000344158219969538	0.00543590793379145	583	1356	150	608	119	368	1950	2651	619	887	356	508
GTGCCCAGAGTGGTAAGC	C1	USP21 (speckle)	chr16	12962716	-	NA	NA	NA	NA	Quies	43	NA	NA	NA	NA	NA	NA	NA	NA	NA	NA	NA	NA	NA	NA	NA	NA	NA	0	0	0	0	0	0	0	0	0	0	0	0
GTGCCCAGTCCCCCATCC	C1	USP21 (speckle)	chr7	99807186	-	NA	NA	NA	NA	EnhA1	41	NA	NA	NA	NA	NA	NA	NA	NA	NA	NA	NA	NA	NA	NA	NA	NA	NA	0	0	0	0	0	0	0	0	0	0	0	0
GTGCCCATGGCAATTTAT	C1	USP21 (speckle)	chr12	65438512	-	NA	NA	NA	NA	Quies	34	NA	NA	NA	NA	NA	NA	NA	NA	NA	NA	NA	NA	NA	NA	NA	NA	NA	0	0	0	0	0	0	0	0	0	0	0	0
GTGCCCATGGTACCAGAG	C1	USP21 (speckle)	chr11	93980661	+	NA	NA	NA	NA	Quies	39	NA	NA	NA	NA	NA	NA	NA	NA	NA	NA	NA	NA	NA	NA	NA	NA	NA	0	0	0	0	0	0	0	0	0	0	0	0
GTGCCCCGAGAATGCACG	C1	USP21 (speckle)	chr16	51444626	+	NA	NA	NA	NA	Quies	40	NA	NA	NA	NA	NA	NA	NA	NA	NA	NA	NA	NA	NA	NA	NA	NA	NA	0	0	0	0	0	0	0	0	0	0	0	0
GTGCCCCGCGGTATAGGG	C1	USP21 (speckle)	chr10	22384033	-	NA	NA	NA	NA	Quies	36	NA	NA	NA	NA	NA	NA	NA	NA	NA	NA	NA	NA	NA	NA	NA	NA	NA	0	0	0	0	0	0	0	0	0	0	0	0
GTGCCCCGGAGACCCTCA	C1	USP21 (speckle)	chr1	52842202	-	NA	NA	NA	NA	EnhA2	46	NA	NA	58.6417988337695	-1.42057211004008	0.564599619187193	0.0118671642591408	0.0272900716706802	38.8556498800715	-0.10109850148673	1.20997583552494	0.933410923037438	0.958096389564283	49.8586107917552	-0.0929893100997631	1.716948881927	0.956807986862906	0.985721084986042	72	50	5	19	34	21	189	158	26	74	91	0
GTGCCCCGTGGGGATGTT	C1	USP21 (speckle)	chr21	33886749	+	NM_003024.3	NM_003024.3.39	39	NM_003024.3	ReprPC	46	244249	0.949052109682508	NA	NA	NA	NA	NA	NA	NA	NA	NA	NA	NA	NA	NA	NA	NA	0	0	0	0	0	0	0	0	0	0	0	0
GTGCCCCTATTTGCTTTC	C1	USP21 (speckle)	chr1	117703416	+	NA	NA	NA	NA	Quies	42	NA	NA	NA	NA	NA	NA	NA	NA	NA	NA	NA	NA	NA	NA	NA	NA	NA	0	0	0	0	0	0	0	0	0	0	0	0
GTGCCCCTCACAACACCC	C1	USP21 (speckle)	chr2	189516751	+	NA	NA	NA	NA	EnhWk	36	NA	NA	29.2469820559591	-2.40997224310615	1.19200571877108	0.0431991783933197	0.08230123384869	31.3861048861228	-0.406165960791367	0.957250602967817	0.671343588471468	0.775790705484792	30.3399266580712	-1.39052310518541	1.6620007539376	0.402785889735917	0.689344340286442	36	32	0	33	12	6	81	19	35	30	41	49
GTGCCCCTCTGGTGGAAG	C1	USP21 (speckle)	chr22	19371545	-	NM_003325.4	NM_003325.4.10	10	NM_003325.4	Tx	45	60188	0.595708460350766	NA	NA	NA	NA	NA	13.7636359306709	-0.160128559638848	1.65089785735674	0.92273049889493	0.951228780006861	NA	NA	NA	NA	NA	53	75	15	5	0	0	0	56	0	13	12	0
GTGCCCCTTTGCAATTCT	C1	USP21 (speckle)	chrX	37688844	-	NA	NA	NA	NA	EnhA2	40	NA	NA	NA	NA	NA	NA	NA	NA	NA	NA	NA	NA	NA	NA	NA	NA	NA	0	0	0	0	0	0	0	42	0	0	0	0
GTGCCCGCACCGCACCGA	C1	USP21 (speckle)	chr2	54569822	+	NM_003128.3	NM_003128.3.2	2	NM_003128.3	EnhWk	42	113496	0.527593901078468	NA	NA	NA	NA	NA	38.9884750512766	1.73113592575629	0.935616071319772	0.0642756331659588	0.132069716561099	27.8760887995974	7.10524077312309	2.1967222665101	0.00121867070968214	0.0149992478516248	19	64	42	41	25	43	0	159	0	5	0	6
GTGCCCGCGGCTCCGCAC	C1	USP21 (speckle)	chr1	228101582	+	NA	NA	NA	NA	TssFlnkD	59	NA	NA	NA	NA	NA	NA	NA	NA	NA	NA	NA	NA	NA	NA	NA	NA	NA	0	0	0	0	0	0	0	0	0	0	0	0
GTGCCCGCGGTCAGTTGC	C1	USP21 (speckle)	chr16	27421059	+	NM_181078.3	NM_181078.3.1	1	NM_181078.3	Het	39	18886	0.378712226032204	NA	NA	NA	NA	NA	NA	NA	NA	NA	NA	NA	NA	NA	NA	NA	0	0	0	0	0	0	0	0	0	0	0	0
GTGCCCGCGTTCCATGAG	C1	USP21 (speckle)	chr2	15560612	-	NM_015909.4	NM_015909.4.51	51	NM_015909.4	TssA	40	722	0.00183054061797226	24.0114322176722	5.19871238234016	1.65982211670077	0.00173566614643668	0.00514442696872548	24.0269180650088	3.82052015280673	1.22383427915079	0.00179771804386766	0.00674564003454735	23.2967618323289	-0.0731149858037499	2.20252495997879	0.973518299767619	0.991170277461214	99	38	49	47	12	34	40	14	0	0	0	3
GTGCCCGCTATGTTCTCA	C1	USP21 (speckle)	chr21	14762588	-	NA	NA	NA	NA	TssA	38	671	0.00775095298602287	77.8932801658848	-1.26576627980229	0.465976137270904	0.00660009634887371	0.0165167118955043	148.790755329856	-1.09855460411609	0.343855057530168	0.00139918655150962	0.00542408743335747	110.623344126239	-0.0889027209597016	0.643140799846913	0.89005696485258	0.962746014314077	158	153	37	124	12	39	300	556	140	175	39	107
GTGCCCGCTCGCCTGGAA	C1	USP21 (speckle)	chr22	50086377	+	NA	NA	NA	NA	TxWk	55	NA	NA	NA	NA	NA	NA	NA	NA	NA	NA	NA	NA	NA	NA	NA	NA	NA	0	0	0	0	0	0	0	0	0	0	0	0
GTGCCCGGATTTACTAGT	C1	USP21 (speckle)	chr20	32267810	-	NA	NA	NA	NA	ReprPCWk	45	NA	NA	NA	NA	NA	NA	NA	NA	NA	NA	NA	NA	NA	NA	NA	NA	NA	0	0	0	0	0	0	0	0	0	0	0	0
GTGCCCGGCAGCCAAATT	C1	USP21 (speckle)	chr6	167845896	+	NM_001386888.1	NM_001386888.1.1	1	NM_001386888.1	TxWk	36	18986	0.130835969210202	NA	NA	NA	NA	NA	NA	NA	NA	NA	NA	NA	NA	NA	NA	NA	67	11	2	4	0	0	0	0	0	0	0	9
GTGCCCGGCGCCGCCCAC	C1	USP21 (speckle)	chr12	93886737	+	NA	NA	NA	NA	EnhWk	45	NA	NA	NA	NA	NA	NA	NA	NA	NA	NA	NA	NA	NA	NA	NA	NA	NA	0	0	0	0	0	8	38	0	0	0	0	0
GTGCCCGGGCGAACGCAC	C1	USP21 (speckle)	chr1	40082568	+	NA	NA	NA	NA	TxWk	45	NA	NA	NA	NA	NA	NA	NA	NA	NA	NA	NA	NA	NA	NA	NA	NA	NA	0	0	0	0	0	0	0	0	0	0	0	0
GTGCCCGGGGATGCCATC	C1	USP21 (speckle)	chr6	47605423	+	NM_012120.3	NM_012120.3.13	13	NM_012120.3	TxWk	32	127635	0.853888610135474	9.78403932802861	2.93709580634329	2.23883196158748	0.189558074414182	0.282271083562264	NA	NA	NA	NA	NA	NA	NA	NA	NA	NA	46	29	3	11	4	2	85	0	0	15	0	0
GTGCCCGGGGGCGGGACA	C1	USP21 (speckle)	chr13	67157624	+	NA	NA	NA	NA	Quies	39	NA	NA	NA	NA	NA	NA	NA	NA	NA	NA	NA	NA	NA	NA	NA	NA	NA	15	0	0	0	0	0	0	27	0	0	0	0
GTGCCCGTACCCCGTACT	C1	USP21 (speckle)	chr8	140677142	+	NA	NA	NA	NA	EnhG1	44	NA	NA	NA	NA	NA	NA	NA	NA	NA	NA	NA	NA	NA	NA	NA	NA	NA	0	0	2	0	0	0	0	0	0	0	0	0
GTGCCCGTCATACACGCG	C1	USP21 (speckle)	chr6	49772277	+	NA	NA	NA	NA	Quies	34	57952	0.545800448303792	NA	NA	NA	NA	NA	NA	NA	NA	NA	NA	NA	NA	NA	NA	NA	0	0	0	0	0	0	0	0	0	0	0	0
GTGCCCGTTTTACTGTGA	C1	USP21 (speckle)	chr6	111804782	-	NM_002037.5	NM_002037.5.12	12	NM_002037.5	EnhWk	44	68670	0.32221132596037	NA	NA	NA	NA	NA	NA	NA	NA	NA	NA	NA	NA	NA	NA	NA	0	26	6	18	0	3	63	38	0	0	0	16
GTGCCCTACTGGCGAATT	C1	USP21 (speckle)	chr13	32589428	+	NM_015032.4	NM_015032.4.1	1	NM_015032.4	Quies	44	2977	0.0155401737242128	NA	NA	NA	NA	NA	NA	NA	NA	NA	NA	NA	NA	NA	NA	NA	0	9	0	5	0	0	0	0	0	0	0	0
GTGCCCTAGTCCGATATA	C1	USP21 (speckle)	chr18	56375820	+	NA	NA	NA	NA	ReprPCWk	38	NA	NA	NA	NA	NA	NA	NA	NA	NA	NA	NA	NA	NA	NA	NA	NA	NA	0	0	0	0	0	0	0	0	0	0	0	0
GTGCCCTATCGCAACAGA	C1	USP21 (speckle)	chr4	122480249	-	NA	NA	NA	NA	EnhA2	36	NA	NA	NA	NA	NA	NA	NA	NA	NA	NA	NA	NA	NA	NA	NA	NA	NA	0	0	7	0	0	0	0	0	0	0	0	0
GTGCCCTATGCTGAGCCG	C1	USP21 (speckle)	chr7	44449181	-	NM_015332.4	NM_015332.4.4	4	NM_015332.4	Tx	44	41477	0.371857629549937	NA	NA	NA	NA	NA	NA	NA	NA	NA	NA	NA	NA	NA	NA	NA	99	16	8	12	4	10	1	0	0	24	0	0
GTGCCCTCAACACGTCTG	C1	USP21 (speckle)	chr6	118710278	+	NA	NA	NA	NA	TssFlnkU	40	NA	NA	NA	NA	NA	NA	NA	NA	NA	NA	NA	NA	NA	NA	NA	NA	NA	0	0	0	0	0	0	0	0	0	0	0	0
GTGCCCTCACACGTCCAA	C1	USP21 (speckle)	chr12	6366422	-	NM_001038.6	NM_001038.6.11	11	NM_001038.6	TxWk	50	9141	0.318313194275168	NA	NA	NA	NA	NA	NA	NA	NA	NA	NA	NA	NA	NA	NA	NA	0	0	0	0	0	0	0	0	0	0	0	16
GTGCCCTCCAAGAAATTG	C1	USP21 (speckle)	chr7	71959834	-	NM_031468.4	NM_031468.4.2	2	NM_031468.4	ReprPCWk	42	452504	0.71502793719819	NA	NA	NA	NA	NA	NA	NA	NA	NA	NA	NA	NA	NA	NA	NA	0	0	0	13	0	0	0	0	0	0	0	0
GTGCCCTCGGGCAGGGTT	C1	USP21 (speckle)	chr1	245844898	-	NM_001167740.2	NM_001167740.2.2	2	NM_001167740.2	Tx	40	662381	0.873930809187619	216.456223128905	8.80761124602224	2.14986307367786	4.18856593043587e-05	0.000186547803339954	506.414856256752	3.04099887455981	0.661842887835004	4.33280123258266e-06	3.07405021393438e-05	335.414938890131	3.80391220632434	1.78724315827169	0.0333065350113654	0.164247488953558	1442	1927	198	563	221	583	69	153	0	188	0	58
GTGCCCTCGTATAGGATC	C1	USP21 (speckle)	chr3	196596834	+	NA	NA	NA	NA	TxWk	49	NA	NA	NA	NA	NA	NA	NA	NA	NA	NA	NA	NA	NA	NA	NA	NA	NA	0	0	0	0	0	0	0	0	0	0	0	0
GTGCCCTGATGCATTTCC	C1	USP21 (speckle)	chr6	154239332	-	NM_001130700.2	NM_001130700.2.7	7	NM_001130700.2	ReprPCWk	40	117471	0.580654249955513	NA	NA	NA	NA	NA	NA	NA	NA	NA	NA	NA	NA	NA	NA	NA	0	0	0	0	0	0	0	0	0	0	0	0
GTGCCCTGGGTCGGGGTT	C1	USP21 (speckle)	chr1	114491194	-	NM_015906.4	NM_015906.4.19	19	NM_015906.4	TxWk	38	20009	0.168974952286047	65.3958692980545	0.77755322351583	0.678566816125277	0.251846588274762	0.355211891356714	276.895310641947	-0.0476240244241909	0.22425718432004	0.831823515246589	0.892327578089831	159.262206987807	0.926892168710615	0.719202497341242	0.197475367093878	0.483676308764251	165	634	42	221	62	129	161	898	50	193	15	164
GTGCCCTGTGCGGCTATT	C1	USP21 (speckle)	chr22	30968389	+	NA	NA	NA	NA	TssA	44	NA	NA	267.449736733745	0.726017884349026	0.24244912662211	0.00274880283646284	0.00769673078726884	666.211012877976	-0.714629400693864	0.183849080588476	0.000101472513914837	0.00053814413637162	445.008112895728	1.49645766034265	0.454561093885188	0.000994445146955886	0.0127314132216505	733	815	138	465	260	316	477	2168	119	615	169	558
GTGCCCTTAGAAATACTC	C1	USP21 (speckle)	chr3	263468	+	NM_006614.4	NM_006614.4.2	2	NM_006614.4	Het	37	66706	0.313681785050904	NA	NA	NA	NA	NA	NA	NA	NA	NA	NA	NA	NA	NA	NA	NA	0	0	0	0	0	0	0	0	0	0	0	0
GTGCCCTTATGAGACGCT	C1	USP21 (speckle)	chr8	140942252	+	NA	NA	NA	NA	TxWk	39	NA	NA	NA	NA	NA	NA	NA	NA	NA	NA	NA	NA	NA	NA	NA	NA	NA	0	12	0	0	0	0	0	0	0	0	0	0
GTGCCCTTGGTTGCGTTT	C1	USP21 (speckle)	chr3	103495932	-	NA	NA	NA	NA	Quies	34	NA	NA	NA	NA	NA	NA	NA	NA	NA	NA	NA	NA	NA	NA	NA	NA	NA	0	0	0	0	0	0	0	0	0	0	0	0
GTGCCCTTGTGTGGGGAT	C1	USP21 (speckle)	chr2	220196123	+	NA	NA	NA	NA	Quies	43	90467	0.262130492985089	NA	NA	NA	NA	NA	NA	NA	NA	NA	NA	NA	NA	NA	NA	NA	0	0	0	0	0	0	0	0	0	0	0	0
GTGCCGAAATGTGTGAGC	C1	USP21 (speckle)	chr11	93298470	-	NA	NA	NA	NA	Quies	37	NA	NA	NA	NA	NA	NA	NA	NA	NA	NA	NA	NA	NA	NA	NA	NA	NA	0	19	0	0	0	0	0	0	0	0	0	0
GTGCCGAATGACTGATTT	C1	USP21 (speckle)	chr11	65268207	+	NM_002689.4	NM_002689.4.3	3	NM_002689.4	Tx	45	6246	0.170079512035726	56.0773468027355	1.08452378695857	0.56337803241466	0.0542246785564244	0.0994815118737088	103.009477346857	0.381703250502407	0.367194610928231	0.298566621705426	0.434050558414014	76.249065543149	0.758312816659876	0.718908546673821	0.291511662242684	0.592385239753924	204	180	51	100	37	76	71	175	43	59	22	85
GTGCCGACGGCCATTCTT	C1	USP21 (speckle)	chr9	127613689	+	NM_003165.6	NM_001032221.6.1	1	NM_001032221.6	TssFlnkD	47	1413	0.0175696007361078	48.5468291420541	1.39045677742201	0.614503855446449	0.0236522912761528	0.0493136472399231	17.6881298743477	5.16736678921275	1.79101702576161	0.00391217481400542	0.013070302550764	34.2120703734413	-2.31247258399474	1.46683351176946	0.114909119096725	0.357950061722629	251	66	47	25	24	19	94	24	32	0	8	0
GTGCCGAGAGACCCACAC	C1	USP21 (speckle)	chr3	149051868	-	NM_003071.4	NM_003071.4.11	11	NM_003071.4	TxWk	35	34665	0.614551385466343	395.157373180089	2.04405128343897	0.202875388330493	7.09693000177686e-24	1.75123580827378e-22	440.970945063388	0.941676110808957	0.241548740143325	9.67931351543192e-05	0.000516992580085699	408.0180724758	1.16741760142085	0.426029899399925	0.00613972162464202	0.0507156018056374	1597	904	422	517	337	381	341	793	125	326	127	133
GTGCCGAGGACGTCGACA	C1	USP21 (speckle)	chr1	35279853	+	NM_005095.3	NM_005095.3.1	1	NM_005095.3	EnhA1	39	11145	0.0726768829475057	293.51981789682	-0.904475838266917	0.274011250396603	0.000963851274638951	0.00309957087817002	382.683861026363	-0.79399649977146	0.271640742821606	0.0034671501201796	0.0118186183546956	334.755492864821	-0.013607841875037	0.477855345505196	0.977281786701126	0.992209515970636	468	387	123	280	132	182	1031	1393	349	465	223	220
GTGCCGAGTCGTGTGTGC	C1	USP21 (speckle)	chr5	23824725	+	NA	NA	NA	NA	Quies	38	NA	NA	NA	NA	NA	NA	NA	NA	NA	NA	NA	NA	NA	NA	NA	NA	NA	0	0	0	0	0	0	0	0	0	0	0	0
GTGCCGATGTCCCACCCG	C1	USP21 (speckle)	chr18	3595914	-	NM_004746.4	NM_004746.4.6	6	NM_004746.4	TssFlnkU	46	859393	0.895876681997673	NA	NA	NA	NA	NA	NA	NA	NA	NA	NA	NA	NA	NA	NA	NA	5	1	0	2	0	0	7	3	0	0	2	1
GTGCCGATGTTAGCTTGG	C1	USP21 (speckle)	chr6	164627616	-	NA	NA	NA	NA	Quies	31	NA	NA	NA	NA	NA	NA	NA	NA	NA	NA	NA	NA	NA	NA	NA	NA	NA	0	0	0	0	0	0	0	0	0	0	0	0
GTGCCGATTCCTGCCGCG	C1	USP21 (speckle)	chr12	30394420	-	NA	NA	NA	NA	Quies	38	NA	NA	49.4900792974173	1.27762187284771	0.59566300084406	0.0319629508069128	0.0637167244869913	36.334272498781	0.433770059060186	0.856459522805651	0.612527560521536	0.729065062161249	43.2746022021646	0.981181324869504	1.0903354600715	0.368179110749259	0.661279816851173	231	72	53	30	23	22	83	123	38	46	10	3
GTGCCGCAAGTAGCTTAG	C1	USP21 (speckle)	chr10	3803492	+	NA	NA	NA	NA	EnhA1	42	17941	0.852668599401169	NA	NA	NA	NA	NA	NA	NA	NA	NA	NA	NA	NA	NA	NA	NA	0	0	0	0	0	0	0	0	0	0	0	0
GTGCCGCACAAAAGAGTT	C1	USP21 (speckle)	chr1	7831571	+	NM_001377275.1	NM_001377275.1.19	19	NM_001377275.1	TxWk	39	47281	0.776536863369849	NA	NA	NA	NA	NA	NA	NA	NA	NA	NA	NA	NA	NA	NA	NA	72	44	34	37	7	23	1	0	0	0	3	13
GTGCCGCAGGGATACGCA	C1	USP21 (speckle)	chr1	10253719	+	NM_001365951.3	NM_001365951.3.2	2	NM_001365951.3	TxWk	43	43150	0.252289018557714	NA	NA	NA	NA	NA	NA	NA	NA	NA	NA	NA	NA	NA	NA	NA	0	0	0	0	0	0	0	0	0	0	0	0
GTGCCGCCCCCAAGGGAA	C1	USP21 (speckle)	chr17	35575111	+	NA	NA	NA	NA	TxWk	42	NA	NA	1252.98180537626	-1.30231424251854	0.142060375312429	4.84882710698111e-20	9.77180655909067e-19	481.962708635752	-1.88405473521188	0.205900268493041	5.67615988338817e-20	2.03890670248327e-18	916.633657169657	0.617102037067295	0.30119709116167	0.0404786109806766	0.186008640523367	1908	357	480	231	379	95	5459	1739	1501	689	1025	479
GTGCCGCCGAGACAATGG	C1	USP21 (speckle)	chr6	1794833	+	NA	NA	NA	NA	ReprPCWk	39	NA	NA	NA	NA	NA	NA	NA	NA	NA	NA	NA	NA	NA	NA	NA	NA	NA	0	0	0	0	0	0	0	0	0	0	0	0
GTGCCGCCGCTGCCAAGT	C1	USP21 (speckle)	chr4	65387	-	NA	NA	NA	NA	Tx	36	NA	NA	NA	NA	NA	NA	NA	NA	NA	NA	NA	NA	NA	NA	NA	NA	NA	0	0	0	0	0	0	0	0	0	0	0	0
GTGCCGCGATACGGCCGG	C1	USP21 (speckle)	chr13	91687771	+	NM_004466.6	NM_004466.6.2	2	NM_004466.6	Het	33	289151	0.196886594666955	NA	NA	NA	NA	NA	NA	NA	NA	NA	NA	NA	NA	NA	NA	NA	0	0	0	0	0	0	0	0	0	0	0	0
GTGCCGCGTCGGTTGTCA	C1	USP21 (speckle)	chr13	67612923	-	NA	NA	NA	NA	Quies	31	174881	0.832053477971263	NA	NA	NA	NA	NA	NA	NA	NA	NA	NA	NA	NA	NA	NA	NA	0	0	0	0	0	0	0	0	0	0	0	0
GTGCCGCTACCATTCCCT	C1	USP21 (speckle)	chr4	112712864	+	NA	NA	NA	NA	ReprPCWk	39	NA	NA	NA	NA	NA	NA	NA	NA	NA	NA	NA	NA	NA	NA	NA	NA	NA	0	0	0	0	0	0	0	0	0	0	0	0
GTGCCGCTCGACCTAATA	C1	USP21 (speckle)	chr11	36537488	+	NA	NA	NA	NA	ReprPCWk	37	NA	NA	NA	NA	NA	NA	NA	NA	NA	NA	NA	NA	NA	NA	NA	NA	NA	0	0	0	0	0	0	0	0	0	0	0	0
GTGCCGCTGACAAGACCG	C1	USP21 (speckle)	chrX	151972201	+	NA	NA	NA	NA	TssFlnkU	48	NA	NA	NA	NA	NA	NA	NA	NA	NA	NA	NA	NA	NA	NA	NA	NA	NA	0	12	0	0	0	0	0	12	0	0	0	8
GTGCCGCTGTTTGAAGCA	C1	USP21 (speckle)	chr6	140845721	+	NA	NA	NA	NA	Quies	34	NA	NA	NA	NA	NA	NA	NA	NA	NA	NA	NA	NA	NA	NA	NA	NA	NA	0	0	0	1	0	0	0	0	0	0	0	0
GTGCCGCTTAAACTCCGC	C1	USP21 (speckle)	chr2	108105494	+	NA	NA	NA	NA	Quies	37	NA	NA	NA	NA	NA	NA	NA	NA	NA	NA	NA	NA	NA	NA	NA	NA	NA	0	0	0	0	0	0	0	0	0	0	0	0
GTGCCGCTTCATCCTGGT	C1	USP21 (speckle)	chr3	71408183	+	NA	NA	NA	NA	TxWk	43	NA	NA	NA	NA	NA	NA	NA	NA	NA	NA	NA	NA	NA	NA	NA	NA	NA	0	0	0	0	0	0	0	0	0	0	0	0
GTGCCGCTTGTCCGTTGA	C1	USP21 (speckle)	chr1	96878276	-	NA	NA	NA	NA	Quies	36	NA	NA	NA	NA	NA	NA	NA	NA	NA	NA	NA	NA	NA	NA	NA	NA	NA	0	0	0	0	0	0	0	0	0	0	0	0
GTGCCGCTTTGGGTTAAT	C1	USP21 (speckle)	chr7	89318973	-	NA	NA	NA	NA	Quies	35	NA	NA	NA	NA	NA	NA	NA	NA	NA	NA	NA	NA	NA	NA	NA	NA	NA	0	0	0	0	0	0	0	0	0	0	0	0
GTGCCGGACCGCATCCAG	C1	USP21 (speckle)	chr14	32101075	-	NA	NA	NA	NA	Quies	35	NA	NA	NA	NA	NA	NA	NA	NA	NA	NA	NA	NA	NA	NA	NA	NA	NA	0	0	0	0	0	0	0	0	0	0	0	0
GTGCCGGAGCGCGTTCCA	C1	USP21 (speckle)	chr12	23554500	-	NM_006940.6	NM_006940.6.4	4	NM_006940.6	TssA	36	395170	0.940506988887752	NA	NA	NA	NA	NA	NA	NA	NA	NA	NA	NA	NA	NA	NA	NA	20	20	0	6	0	8	0	22	1	0	0	0
GTGCCGGAGGGCGCGTCC	C1	USP21 (speckle)	chr11	64183557	+	NA	NA	NA	NA	EnhWk	53	NA	NA	NA	NA	NA	NA	NA	NA	NA	NA	NA	NA	NA	NA	NA	NA	NA	0	0	0	0	0	0	0	0	0	0	0	0
GTGCCGGAGGGGGGCAGC	C1	USP21 (speckle)	chr11	43403562	+	NM_018259.6	NM_018259.6.10	10	NM_018259.6	TxWk	35	44643	0.328228391612505	500.682955212592	0.414072769181951	0.250068924677203	0.0977553258195918	0.163273734497899	283.850768767729	-0.11721181766135	0.259483828888751	0.651476865568534	0.760652355794581	401.867051633386	0.579716411772044	0.440356832578527	0.188016453600862	0.471080214366402	1656	476	350	250	286	152	1221	641	463	209	201	247
GTGCCGGCAGCCCACGGG	C1	USP21 (speckle)	chr15	89162028	-	NA	NA	NA	NA	TxWk	42	NA	NA	NA	NA	NA	NA	NA	NA	NA	NA	NA	NA	NA	NA	NA	NA	NA	0	6	0	6	0	0	0	0	0	0	0	26
GTGCCGGCCCGCACCTTA	C1	USP21 (speckle)	chr13	49005990	+	NM_001079673.2	NM_001079673.2.1	1	NM_001079673.2	Quies	34	30079	0.128615287256059	NA	NA	NA	NA	NA	NA	NA	NA	NA	NA	NA	NA	NA	NA	NA	0	0	3	14	0	9	18	58	0	3	27	25
GTGCCGGGATTACATTTC	C1	USP21 (speckle)	chr4	32015999	-	NA	NA	NA	NA	TxWk	36	6484	0.372493824323548	NA	NA	NA	NA	NA	NA	NA	NA	NA	NA	NA	NA	NA	NA	NA	0	14	0	6	0	0	0	42	0	0	0	0
GTGCCGGGGTCGGTATTC	C1	USP21 (speckle)	chr8	90278194	+	NA	NA	NA	NA	TxWk	38	56853	0.121865635489859	NA	NA	NA	NA	NA	NA	NA	NA	NA	NA	NA	NA	NA	NA	NA	39	10	3	7	0	0	40	0	0	13	0	0
GTGCCGGTTCCGGGGGGC	C1	USP21 (speckle)	chr2	175180344	-	NM_001689.5	NM_001689.5.3	3	NM_001689.5	TssFlnk	40	1366	0.250504309554374	3284.79921916653	0.673328741840199	0.116282268927731	7.01906257735946e-09	5.79649785555183e-08	773.887165347261	1.34124879556608	0.178638973692811	5.9967269252492e-14	1.20915415771567e-12	2142.4881926036	-0.610524532772999	0.256781304717973	0.0174254776121826	0.105867033115445	13971	2485	2684	810	1556	623	7742	1019	2263	337	1352	324
GTGCCGGTTTGCCAACGT	C1	USP21 (speckle)	chr1	222676275	+	NA	NA	NA	NA	TxWk	36	NA	NA	NA	NA	NA	NA	NA	NA	NA	NA	NA	NA	NA	NA	NA	NA	NA	0	0	0	0	0	0	0	0	0	0	0	0
GTGCCGTACGCGGGAGTT	C1	USP21 (speckle)	chr1	222641967	+	NM_198551.4	NM_198551.4.6	6	NM_198551.4	TxWk	38	23871	0.47827132295486	434.708216220486	1.05766513858806	0.213666291195263	7.41831535117052e-07	4.64576061813614e-06	112.381957499126	-1.11698666786168	0.336825044040927	0.000912432709912401	0.00374643074834585	287.691000618834	2.21910116841766	0.395733186023374	2.05188153773112e-08	1.14395168541399e-06	1217	118	423	54	343	48	781	266	207	134	194	127
GTGCCGTCAGCGGGAACC	C1	USP21 (speckle)	chr11	66209377	-	NA	NA	NA	NA	TxWk	44	NA	NA	NA	NA	NA	NA	NA	NA	NA	NA	NA	NA	NA	NA	NA	NA	NA	0	0	0	0	0	0	0	29	0	0	0	0
GTGCCGTCGGTTTATCCT	C1	USP21 (speckle)	chrX	120452528	+	NA	NA	NA	NA	TxWk	38	NA	NA	NA	NA	NA	NA	NA	NA	NA	NA	NA	NA	NA	NA	NA	NA	NA	0	0	0	0	0	0	0	0	0	0	0	0
GTGCCGTCTGGGGCGTAT	C1	USP21 (speckle)	chr12	64430772	-	NA	NA	NA	NA	Tx	38	NA	NA	NA	NA	NA	NA	NA	NA	NA	NA	NA	NA	NA	NA	NA	NA	NA	0	0	0	0	0	0	0	0	0	0	0	0
GTGCCGTGGACGAAGGCC	C1	USP21 (speckle)	chr11	65476798	-	NA	NA	NA	NA	TssFlnkU	50	774	0.732261116367077	368.043376694083	-1.22767499057024	0.2093799340067	4.53527257520522e-09	3.81657154528479e-08	41.9343746146845	-0.675228680477681	0.593956429372448	0.255608519759741	0.386622214374383	223.649259257946	-0.50049819335985	0.541225271348367	0.355095845533174	0.649775312841153	670	70	121	13	117	27	1845	194	352	23	300	31
GTGCCGTTAATTCAGACT	C1	USP21 (speckle)	chr4	49491885	-	NA	NA	NA	NA	Quies	35	NA	NA	NA	NA	NA	NA	NA	NA	NA	NA	NA	NA	NA	NA	NA	NA	NA	0	0	0	4	0	0	0	0	0	18	0	0
GTGCCGTTCCTGAAGATG	C1	USP21 (speckle)	chr11	76629093	-	NA	NA	NA	NA	TxWk	48	1372	0.060675747390766	NA	NA	NA	NA	NA	NA	NA	NA	NA	NA	NA	NA	NA	NA	NA	0	0	0	0	0	0	0	0	0	0	0	0
GTGCCGTTCGTGTACGTT	C1	USP21 (speckle)	chr6	52347667	-	NA	NA	NA	NA	Quies	44	NA	NA	NA	NA	NA	NA	NA	NA	NA	NA	NA	NA	NA	NA	NA	NA	NA	0	0	9	0	0	0	0	0	0	0	0	0
GTGCCGTTGGTGCGCGGG	C1	USP21 (speckle)	chr10	43417099	-	NA	NA	NA	NA	EnhA2	49	NA	NA	16.5521694874662	-2.59317517869669	2.39276883839719	0.278473444864747	0.384393067307917	NA	NA	NA	NA	NA	NA	NA	NA	NA	NA	0	24	23	19	2	11	101	28	0	0	17	2
GTGCCGTTTATATTGGAC	C1	USP21 (speckle)	chr6	599125	-	NM_018303.6	NA	NA	NA	TxWk	39	NA	NA	96.5072998096127	0.614101342177942	0.433644619481186	0.156734619484847	0.241623327358163	68.20310471731	0.857868056704728	0.435034853928425	0.0486150321244634	0.105433000497037	82.7238124265937	-0.206659295227213	0.664400735659472	0.755765532916236	0.905338641869693	235	101	72	70	67	71	130	65	43	34	93	54
GTGCCTAAGATGTCGCCC	C1	USP21 (speckle)	chr1	60881077	-	NA	NA	NA	NA	Quies	37	NA	NA	NA	NA	NA	NA	NA	NA	NA	NA	NA	NA	NA	NA	NA	NA	NA	0	0	0	0	0	0	0	0	0	0	0	0
GTGCCTAATATGCGAGGT	C1	USP21 (speckle)	chr11	128904938	+	NM_000890.5	NM_000890.5.1	1	NM_000890.5	ReprPC	50	13583	0.455683038110574	NA	NA	NA	NA	NA	NA	NA	NA	NA	NA	NA	NA	NA	NA	NA	0	0	0	0	0	0	0	0	0	0	0	0
GTGCCTACCCTCCCGCAA	C1	USP21 (speckle)	chr22	19854339	-	NM_024627.6	NM_024627.6.1	1	NM_024627.6	TssFlnkU	53	535	0.0612899530301295	55.3533374731455	-2.28584034687954	0.910323826954699	0.0120383246944171	0.0276034796956643	34.7762730828885	-3.77848027810263	1.14634202145997	0.000980303111490579	0.00398961851564427	46.9658311178582	1.45862239972207	1.60487129617164	0.363417756147148	0.657018534075667	99	0	5	15	7	4	99	162	123	61	58	30
GTGCCTACCTGTCTGCTC	C1	USP21 (speckle)	chr10	20741662	-	NA	NA	NA	NA	Quies	40	NA	NA	NA	NA	NA	NA	NA	NA	NA	NA	NA	NA	NA	NA	NA	NA	NA	0	0	0	0	0	0	0	0	0	0	0	0
GTGCCTACGGGAACTTAA	C1	USP21 (speckle)	chr17	31314502	+	NM_001042492.3	NM_001042492.3.36	36	NM_001042492.3	EnhA2	35	219526	0.776536174517773	NA	NA	NA	NA	NA	154.320640803161	-0.0799047746585427	0.309749717595113	0.796433448858111	0.868094453977672	73.6528042486983	6.81272144639547	1.54719738789986	1.0663335515064e-05	0.000295649576619275	80	248	3	126	10	96	0	371	0	98	0	137
GTGCCTACTGAGGTTGTT	C1	USP21 (speckle)	chr3	177120192	-	NM_024665.7	NM_024665.7.15	15	NM_024665.7	TxWk	35	77290	0.433874670903059	48.148391010391	-1.47764034709219	1.01322288288097	0.144742258047759	0.22640423409255	38.5201884187714	-0.142012879656892	0.755726837009171	0.850942795255038	0.906113908358114	44.1207805897209	-1.35428407874566	1.38105608399418	0.326782717715804	0.624446105585406	96	77	33	21	1	22	451	136	15	53	20	8
GTGCCTACTGGTCACTAC	C1	USP21 (speckle)	chr4	153530249	+	NM_001131007.2	NM_001131007.2.3	3	NM_001131007.2	EnhWk	43	63890	0.375046961585423	NA	NA	NA	NA	NA	NA	NA	NA	NA	NA	NA	NA	NA	NA	NA	0	0	0	9	0	2	0	0	0	0	0	0
GTGCCTAGCCGTCAAACG	C1	USP21 (speckle)	chr3	14286233	-	NA	NA	NA	NA	EnhWk	49	17612	0.559608540925267	NA	NA	NA	NA	NA	NA	NA	NA	NA	NA	NA	NA	NA	NA	NA	0	0	0	0	0	0	0	0	0	1	0	0
GTGCCTAGGCGTAGCGTC	C1	USP21 (speckle)	chr1	199265302	+	NA	NA	NA	NA	Het	38	116704	0.476909308607366	NA	NA	NA	NA	NA	NA	NA	NA	NA	NA	NA	NA	NA	NA	NA	0	0	0	0	0	0	0	0	0	0	0	0
GTGCCTAGGTCTTAGCCC	C1	USP21 (speckle)	chr1	53960221	+	NM_001256409.2	NM_001256409.2.4	4	NM_001256409.2	TxWk	42	13872	0.63577615839406	34.9068599759098	4.21995416125141	1.34852388007686	0.00175215181104771	0.00518915090868306	58.5453909029416	3.0062076415372	0.949596428496111	0.00154670937653055	0.00591841386829046	44.4388093415207	0.756813854201774	2.03743256496887	0.710298907885171	0.88446492043072	183	296	25	36	41	43	0	37	11	0	4	41
GTGCCTAGTTAACTGCTG	C1	USP21 (speckle)	chr15	40098450	+	NA	NA	NA	NA	EnhA1	49	NA	NA	NA	NA	NA	NA	NA	NA	NA	NA	NA	NA	NA	NA	NA	NA	NA	0	0	0	0	0	0	0	0	0	0	0	0
GTGCCTATAGCCGCCTTC	C1	USP21 (speckle)	chr6	99617868	+	NA	NA	NA	NA	ReprPCWk	46	NA	NA	NA	NA	NA	NA	NA	NA	NA	NA	NA	NA	NA	NA	NA	NA	NA	0	0	0	5	0	0	78	40	0	0	0	0
GTGCCTATGTTGGGTACT	C1	USP21 (speckle)	chr18	986820	+	NA	NA	NA	NA	Quies	42	10231	0.0306841936364263	NA	NA	NA	NA	NA	NA	NA	NA	NA	NA	NA	NA	NA	NA	NA	0	0	0	0	0	0	0	0	0	0	0	0
GTGCCTCACAAGGGTCAA	C1	USP21 (speckle)	chr6	40638784	-	NA	NA	NA	NA	ReprPCWk	45	NA	NA	NA	NA	NA	NA	NA	NA	NA	NA	NA	NA	NA	NA	NA	NA	NA	0	0	0	0	0	0	0	0	0	0	0	0
GTGCCTCCATACGAGTGC	C1	USP21 (speckle)	chr9	104775746	+	NM_018376.4	NA	NA	NA	EnhA1	38	NA	NA	NA	NA	NA	NA	NA	NA	NA	NA	NA	NA	NA	NA	NA	NA	NA	40	8	0	0	0	3	0	0	0	0	0	3
GTGCCTCCCCATGGTGTC	C1	USP21 (speckle)	chr1	78009598	+	NM_007034.5	NM_007034.5.1	1	NM_007034.5	TxWk	34	4660	0.357746046368801	49.6791639470332	0.823427749416355	0.832698342116844	0.32272831337039	0.431752810910448	122.372414972939	1.23416585773799	0.31321839237456	8.13890607543256e-05	0.000442338943418299	80.8911333461456	-0.648811748431272	1.01159206195045	0.521277858260317	0.7753763816119	201	324	43	162	18	88	228	164	6	83	25	37
GTGCCTCGAGACCCCCTG	C1	USP21 (speckle)	chr1	180640337	+	NM_004736.4	NM_004736.4.1	1	NM_004736.4	EnhWk	36	8316	0.0322003577817531	NA	NA	NA	NA	NA	NA	NA	NA	NA	NA	NA	NA	NA	NA	NA	4	20	6	5	0	0	0	17	0	0	0	4
GTGCCTCGCATCATTGGG	C1	USP21 (speckle)	chr18	58200170	+	NM_001144967.3	NM_001144967.3.2	2	NM_001144967.3	Quies	42	155945	0.436436859456948	NA	NA	NA	NA	NA	NA	NA	NA	NA	NA	NA	NA	NA	NA	NA	27	16	35	1	0	0	15	83	0	0	0	0
GTGCCTCGCCGTAGGGCA	C1	USP21 (speckle)	chr4	168694119	-	NA	NA	NA	NA	Quies	38	NA	NA	NA	NA	NA	NA	NA	NA	NA	NA	NA	NA	NA	NA	NA	NA	NA	0	0	0	0	0	0	0	0	0	0	0	0
GTGCCTCGCCTTTAGGCC	C1	USP21 (speckle)	chr11	83881638	+	NA	NA	NA	NA	Quies	37	NA	NA	NA	NA	NA	NA	NA	NA	NA	NA	NA	NA	NA	NA	NA	NA	NA	0	0	0	0	0	0	0	0	0	0	0	0
GTGCCTCGGTTGTCGATG	C1	USP21 (speckle)	chr11	43472773	+	NM_018259.6	NM_018259.6.21	21	NM_018259.6	TxWk	38	113854	0.83708790400847	NA	NA	NA	NA	NA	NA	NA	NA	NA	NA	NA	NA	NA	NA	NA	0	0	0	0	0	0	0	0	0	0	0	0
GTGCCTCGTAACTGACGA	C1	USP21 (speckle)	chr22	27201927	-	NA	NA	NA	NA	ReprPCWk	46	NA	NA	NA	NA	NA	NA	NA	NA	NA	NA	NA	NA	NA	NA	NA	NA	NA	0	0	0	0	0	0	0	0	0	0	0	0
GTGCCTCGTTCATTTTAA	C1	USP21 (speckle)	chr2	107722206	+	NA	NA	NA	NA	TxWk	36	NA	NA	NA	NA	NA	NA	NA	NA	NA	NA	NA	NA	NA	NA	NA	NA	NA	0	0	0	0	0	0	0	0	0	0	0	0
GTGCCTCTGTATACTAAT	C1	USP21 (speckle)	chr1	231032239	-	NM_198552.3	NM_198552.3.1	1	NM_198552.3	TxWk	44	8015	0.376344086021505	NA	NA	NA	NA	NA	NA	NA	NA	NA	NA	NA	NA	NA	NA	NA	0	0	0	0	0	0	0	0	0	0	0	0
GTGCCTCTTTCTAATCAG	C1	USP21 (speckle)	chr8	56238887	+	NA	NA	NA	NA	ReprPCWk	37	NA	NA	NA	NA	NA	NA	NA	NA	NA	NA	NA	NA	NA	NA	NA	NA	NA	0	0	0	0	0	0	0	0	0	0	0	0
GTGCCTGAAGCCGAAGCA	C1	USP21 (speckle)	chr7	97178242	+	NM_020186.3	NM_020186.3.1	1	NM_020186.3	Quies	35	60545	0.945041051415728	97.1757421499115	2.34448357448248	1.91623473509254	0.221146739692425	0.319801351873683	138.129906531414	1.20837638784568	0.376691954059943	0.00133724929115353	0.00521463386978487	113.449277578686	0.564332149780445	1.32751445093819	0.670760616858705	0.864832177296167	414	429	111	136	56	109	195	172	0	107	55	40
GTGCCTGAGTCTTCATAG	C1	USP21 (speckle)	chr4	4246294	-	NM_001297551.2	NA	NA	NA	TxWk	45	NA	NA	NA	NA	NA	NA	NA	NA	NA	NA	NA	NA	NA	NA	NA	NA	NA	34	21	0	0	0	6	34	0	0	12	0	0
GTGCCTGATGGCGCGTCG	C1	USP21 (speckle)	chr8	120365619	-	NA	NA	NA	NA	Quies	41	NA	NA	NA	NA	NA	NA	NA	NA	NA	NA	NA	NA	NA	NA	NA	NA	NA	0	0	0	0	0	0	0	0	0	0	0	0
GTGCCTGCGATGGCCTAA	C1	USP21 (speckle)	chr2	214192294	-	NA	NA	NA	NA	Quies	35	NA	NA	NA	NA	NA	NA	NA	NA	NA	NA	NA	NA	NA	NA	NA	NA	NA	0	0	0	0	0	0	0	0	0	0	0	0
GTGCCTGCGTTATACGAT	C1	USP21 (speckle)	chr15	20668140	-	NA	NA	NA	NA	Quies	31	3131	0.478307363275283	NA	NA	NA	NA	NA	NA	NA	NA	NA	NA	NA	NA	NA	NA	NA	0	0	0	0	0	4	0	0	0	0	0	0
GTGCCTGGATGTAACGTT	C1	USP21 (speckle)	chr2	230746371	+	NM_016289.4	NM_016289.4.1	1	NM_016289.4	Tx	37	33530	0.309791747510025	22.3705454977149	-2.7614041915894	1.2078088154926	0.0222371545227732	0.0468308475787883	NA	NA	NA	NA	NA	16.7030099502347	-4.48823789135382	2.63210020301372	0.0881585024183395	0.306888680889882	34	21	6	10	0	0	132	81	23	0	25	0
GTGCCTGGTCGCAGTAGG	C1	USP21 (speckle)	chr14	66896611	+	NM_020806.5	NM_020806.5.5	5	NM_020806.5	Quies	35	388465	0.576651025670334	NA	NA	NA	NA	NA	NA	NA	NA	NA	NA	NA	NA	NA	NA	NA	0	0	0	0	0	0	0	0	0	0	0	0
GTGCCTGTATGGCGAGGC	C1	USP21 (speckle)	chr13	108790413	-	NA	NA	NA	NA	Quies	38	NA	NA	NA	NA	NA	NA	NA	NA	NA	NA	NA	NA	NA	NA	NA	NA	NA	0	0	0	0	0	0	0	0	0	0	0	0
GTGCCTGTCCGATGTTAG	C1	USP21 (speckle)	chr4	33489322	-	NA	NA	NA	NA	Quies	36	NA	NA	NA	NA	NA	NA	NA	NA	NA	NA	NA	NA	NA	NA	NA	NA	NA	0	0	0	0	0	0	0	0	0	0	0	0
GTGCCTGTTGAGTAGATC	C1	USP21 (speckle)	chr15	67068991	-	NA	NA	NA	NA	EnhA1	51	NA	NA	NA	NA	NA	NA	NA	NA	NA	NA	NA	NA	NA	NA	NA	NA	NA	0	0	0	1	0	0	0	0	0	8	0	0
GTGCCTTACGGAAATTCA	C1	USP21 (speckle)	chr10	4820729	+	NA	NA	NA	NA	EnhWk	41	NA	NA	NA	NA	NA	NA	NA	NA	NA	NA	NA	NA	NA	NA	NA	NA	NA	0	0	0	0	0	0	0	0	0	0	0	0
GTGCCTTAGCCAGTCCCG	C1	USP21 (speckle)	chr2	157513373	-	NA	NA	NA	NA	Quies	36	NA	NA	52.9173253509948	1.96110660082887	0.770638795915531	0.0109346441181139	0.0254862797740434	16.8574164483812	-0.372204413179842	1.39842897337138	0.790116781885974	0.864074484590862	36.5274963086403	2.59004216410892	1.38772840369358	0.0619868464928138	0.24741963418223	359	31	84	8	6	3	110	89	9	30	6	0
GTGCCTTCATTATCGTTG	C1	USP21 (speckle)	chr7	77832279	-	NA	NA	NA	NA	EnhWk	40	NA	NA	NA	NA	NA	NA	NA	NA	NA	NA	NA	NA	NA	NA	NA	NA	NA	0	0	0	0	0	0	0	0	0	0	0	0
GTGCCTTCCACCTGCCCC	C1	USP21 (speckle)	chr4	108095268	-	NM_016269.5	NM_016269.5.9	9	NM_016269.5	EnhWk	38	73664	0.606862462412983	NA	NA	NA	NA	NA	NA	NA	NA	NA	NA	NA	NA	NA	NA	NA	0	0	7	0	0	1	0	0	17	0	0	0
GTGCCTTCCTGGATTACA	C1	USP21 (speckle)	chr6	20613166	+	NM_017774.3	NM_017774.3.4	4	NM_017774.3	Quies	37	78710	0.112773444439987	51.3519170189972	2.55555085067449	0.599512666674246	2.01959214902263e-05	9.61220330967968e-05	76.3468304877806	-0.184185167104113	0.618473297692515	0.765851101345564	0.845808373366931	61.957140651225	2.72660591592125	0.955200198315547	0.0043106485740572	0.0388920870688463	322	87	69	109	24	27	45	315	13	42	8	38
GTGCCTTGAGCGTTAATC	C1	USP21 (speckle)	chr6	15029661	+	NA	NA	NA	NA	TxWk	45	NA	NA	NA	NA	NA	NA	NA	18.6693809241755	-0.875635060770881	1.11502051477142	0.432272727637281	0.569633620780121	NA	NA	NA	NA	NA	11	70	0	4	0	4	0	61	0	23	0	8
GTGCCTTGGATGCTGCCC	C1	USP21 (speckle)	chr8	30804582	-	NM_001009552.2	NM_001009552.2.6	6	NM_001009552.2	Quies	40	8236	0.302760724920046	240.477538539894	-0.0504674230699884	0.31342452394117	0.872078135399475	0.912083971285469	80.437582584877	-0.0569904609336875	0.399292567787789	0.886504544759221	0.928755739200158	168.327441553639	0.0777232599089601	0.537221001395123	0.884966285825079	0.961069684425247	579	186	128	56	151	41	915	268	154	46	140	55
GTGCCTTGGCGGCTACGT	C1	USP21 (speckle)	chr1	146052063	-	NA	NA	NA	NA	EnhA2	47	181	0.10038824181919	53.7882779246627	-1.80116163443859	0.846854958666886	0.0334297841606994	0.0661440548919131	38.1615755628891	-1.54906150943783	0.838874720775718	0.0648059208768518	0.132945277925887	47.2546927699461	-0.042127699019308	1.32667737603657	0.97466799899993	0.991253609750199	90	13	33	14	2	25	236	205	51	30	60	29
GTGCCTTGTGGAGTCATA	C1	USP21 (speckle)	chr3	106836237	-	NA	NA	NA	NA	Quies	36	404434	0.662787077066283	NA	NA	NA	NA	NA	NA	NA	NA	NA	NA	NA	NA	NA	NA	NA	0	0	0	0	0	0	0	0	0	0	0	0
GTGCGAAAATAGAGGTTC	C1	USP21 (speckle)	chr16	55329994	-	NA	NA	NA	NA	ReprPC	52	3594	0.048818919029055	NA	NA	NA	NA	NA	NA	NA	NA	NA	NA	NA	NA	NA	NA	NA	0	0	0	0	0	0	0	0	0	0	0	0
GTGCGAAACGGGATGAAA	C1	USP21 (speckle)	chr1	189626324	-	NA	NA	NA	NA	Quies	33	NA	NA	NA	NA	NA	NA	NA	NA	NA	NA	NA	NA	NA	NA	NA	NA	NA	0	0	0	0	0	0	0	0	0	0	0	0
GTGCGAAAGGTCGTTGGC	C1	USP21 (speckle)	chr3	57598044	+	NA	NA	NA	NA	TssA	44	513	0.151060070671378	NA	NA	NA	NA	NA	NA	NA	NA	NA	NA	NA	NA	NA	NA	NA	0	0	0	0	0	0	0	0	0	0	0	0
GTGCGAACAAGATTATCA	C1	USP21 (speckle)	chr15	35851227	+	NA	NA	NA	NA	ReprPCWk	34	305073	0.971430845897881	NA	NA	NA	NA	NA	NA	NA	NA	NA	NA	NA	NA	NA	NA	NA	0	0	0	0	0	0	0	0	0	0	0	0
GTGCGAACCCACCGCGTC	C1	USP21 (speckle)	chr1	220173011	-	NM_012414.4	NM_012414.4.14	14	NM_012414.4	Tx	38	99442	0.800911719461022	NA	NA	NA	NA	NA	NA	NA	NA	NA	NA	NA	NA	NA	NA	NA	0	0	0	0	0	0	0	0	0	0	0	0
GTGCGAACTGATTCCCTC	C1	USP21 (speckle)	chr1	233616554	-	NA	NA	NA	NA	TxWk	44	NA	NA	NA	NA	NA	NA	NA	NA	NA	NA	NA	NA	NA	NA	NA	NA	NA	0	0	0	0	0	0	0	0	0	0	0	0
GTGCGAAGCATGGCTGGT	C1	USP21 (speckle)	chr9	131708126	-	NM_001377935.1	NM_001377935.1.26	26	NM_001377935.1	EnhA1	45	31950	0.195649777712459	NA	NA	NA	NA	NA	NA	NA	NA	NA	NA	NA	NA	NA	NA	NA	0	21	0	5	6	1	0	7	0	28	0	0
GTGCGAAGCTGCTTTAGA	C1	USP21 (speckle)	chr5	132162989	-	NA	NA	NA	NA	Quies	37	NA	NA	358.732966564103	1.62667464127541	0.191996994769008	2.40395513926758e-17	4.10550463628041e-16	484.971021328286	0.897537458655791	0.255556495758733	0.000444597113998396	0.00199255917895253	408.546650348191	0.803861294848528	0.411357276589111	0.050681332715632	0.217079429247935	1543	1247	365	465	257	390	507	690	133	424	120	170
GTGCGAAGTCGTGGGACG	C1	USP21 (speckle)	chr6	40716894	+	NA	NA	NA	NA	TxWk	48	NA	NA	NA	NA	NA	NA	NA	NA	NA	NA	NA	NA	NA	NA	NA	NA	NA	0	0	0	0	0	0	0	0	0	0	0	0
GTGCGAAGTGTTTGCCTC	C1	USP21 (speckle)	chr18	32220282	+	NM_005925.3	NA	NA	NA	Quies	38	NA	NA	NA	NA	NA	NA	NA	NA	NA	NA	NA	NA	NA	NA	NA	NA	NA	0	0	0	0	0	0	0	0	0	0	0	0
GTGCGAATGAAGGACCTG	C1	USP21 (speckle)	chr9	132011019	-	NM_004269.4	NM_004269.4.5	5	NM_004269.4	TxWk	40	68848	0.313292924880322	NA	NA	NA	NA	NA	NA	NA	NA	NA	NA	NA	NA	NA	NA	NA	12	8	0	7	1	4	0	0	0	0	0	0
GTGCGACATCCTGTTCAA	C1	USP21 (speckle)	chr3	5122884	-	NA	NA	NA	NA	TssA	44	NA	NA	NA	NA	NA	NA	NA	NA	NA	NA	NA	NA	NA	NA	NA	NA	NA	0	0	0	0	0	0	0	0	0	0	0	0
GTGCGACCCGTTCGTCCC	C1	USP21 (speckle)	chr6	11941469	+	NA	NA	NA	NA	TxWk	37	NA	NA	NA	NA	NA	NA	NA	NA	NA	NA	NA	NA	NA	NA	NA	NA	NA	13	0	0	0	2	0	0	29	0	0	17	0
GTGCGACCGATACGCTTT	C1	USP21 (speckle)	chr3	42014662	+	NA	NA	NA	NA	TssFlnkD	47	NA	NA	29.8094564921895	-2.55810891716976	1.07101568073947	0.0169178257334864	0.0370652187187727	93.3716549281542	-1.68353048740705	0.518557386459725	0.00116806592778938	0.00463212545591634	59.0182525142953	-0.574037814176775	1.17703971495805	0.625765032967058	0.8400124669943	5	57	18	71	4	18	178	413	40	97	21	85
GTGCGACCTTGCGTGCTG	C1	USP21 (speckle)	chr10	59955719	-	NA	NA	NA	NA	Quies	36	5194	0.947291628670436	NA	NA	NA	NA	NA	NA	NA	NA	NA	NA	NA	NA	NA	NA	NA	0	0	0	0	0	0	0	0	0	0	0	0
GTGCGACGGCATCTACAT	C1	USP21 (speckle)	chr8	14056026	+	NA	NA	NA	NA	Quies	37	NA	NA	NA	NA	NA	NA	NA	NA	NA	NA	NA	NA	NA	NA	NA	NA	NA	0	0	0	0	0	0	0	0	0	0	0	0
GTGCGACTACGGCTGGCG	C1	USP21 (speckle)	chr1	109354843	-	NM_002959.7	NM_002959.7.16	16	NM_002959.7	Tx	42	43075	0.487582631531287	72.8997734673417	1.61789412045251	0.617048604066082	0.00874184735739476	0.0210023617465415	30.9773778918213	1.11083528198437	0.694914910567385	0.109927330267391	0.201604679415158	53.1841838991839	0.389582025364444	0.972963634886949	0.688856333926303	0.874314632031672	186	37	88	46	64	32	111	28	45	16	10	17
GTGCGACTATCTCCACTC	C1	USP21 (speckle)	chr6	151059011	+	NM_015440.5	NM_015440.5.26	26	NM_015440.5	TxWk	44	193310	0.818465108008095	NA	NA	NA	NA	NA	NA	NA	NA	NA	NA	NA	NA	NA	NA	NA	0	23	0	0	0	0	0	0	0	14	0	0
GTGCGACTGTTCCACCCA	C1	USP21 (speckle)	chr17	12205781	+	NA	NA	NA	NA	ReprPCWk	44	4181	0.305919367820297	NA	NA	NA	NA	NA	NA	NA	NA	NA	NA	NA	NA	NA	NA	NA	0	0	0	0	0	0	0	0	0	0	0	0
GTGCGACTTCCCAGTTAA	C1	USP21 (speckle)	chr14	52980345	-	NA	NA	NA	NA	Quies	39	NA	NA	NA	NA	NA	NA	NA	NA	NA	NA	NA	NA	NA	NA	NA	NA	NA	0	0	0	0	0	0	0	0	0	0	0	0
GTGCGAGACTAGGATGTC	C1	USP21 (speckle)	chr1	108893668	+	NM_013296.5	NM_013296.5.2	2	NM_013296.5	TxWk	36	16684	0.289849029724987	43.0195350355408	-2.33379042615017	0.853630400499219	0.00625778560311746	0.0158069486530078	33.5933584110244	-1.12095720413175	0.695817456707736	0.107181200518159	0.197788834434122	39.2034266159313	-1.31184224661855	1.16684925138305	0.260902630566549	0.561215829592376	74	44	8	23	2	8	237	145	25	31	64	27
GTGCGAGCCTAGCTCAGC	C1	USP21 (speckle)	chr12	11788371	-	NA	NA	NA	NA	Quies	41	NA	NA	NA	NA	NA	NA	NA	NA	NA	NA	NA	NA	NA	NA	NA	NA	NA	0	0	0	3	0	0	0	0	0	0	0	0
GTGCGAGCGGGGGAGGCG	C1	USP21 (speckle)	chr9	137589125	+	NA	NA	NA	NA	EnhG2	58	NA	NA	NA	NA	NA	NA	NA	NA	NA	NA	NA	NA	NA	NA	NA	NA	NA	0	0	0	0	0	0	0	0	0	0	0	0
GTGCGAGCGTGCACCGAA	C1	USP21 (speckle)	chr4	173168415	+	NA	NA	NA	NA	TssFlnkU	46	NA	NA	10.9553284763455	-5.28592538538769	3.15514062213147	0.0938680327929529	0.157708988053471	NA	NA	NA	NA	NA	NA	NA	NA	NA	NA	0	22	0	4	0	0	143	10	0	0	10	0
GTGCGAGGATGTTCGCCC	C1	USP21 (speckle)	chr22	22343084	-	NA	NA	NA	NA	ReprPCWk	44	NA	NA	44.4646060381907	-1.61778365664925	0.658448351373354	0.0140116868268801	0.0314852041274953	NA	NA	NA	NA	NA	32.4015852637345	-0.280522071128465	1.21281478220972	0.817083020023523	0.932290743199986	70	5	20	13	6	8	183	25	54	25	45	19
GTGCGAGGGATTATGATT	C1	USP21 (speckle)	chr12	62407562	-	NA	NA	NA	NA	TxWk	34	NA	NA	NA	NA	NA	NA	NA	NA	NA	NA	NA	NA	NA	NA	NA	NA	NA	0	0	0	0	0	0	0	0	0	0	0	0
GTGCGAGTTACCTACACG	C1	USP21 (speckle)	chr5	150731706	-	NM_016221.4	NM_016221.4.8	8	NM_016221.4	Tx	38	27311	0.539977855984816	26.888819140494	5.17574302229206	1.63330111821816	0.00153025055860296	0.00461884107040311	23.3574702874545	5.46247572745965	1.4006429744988	9.62017296595879e-05	0.000514086878496162	24.6331559978305	-1.59781157278472	2.26771569767742	0.481064937772274	0.748484502667557	142	90	37	45	16	20	69	13	0	0	0	0
GTGCGATATACAACCTTG	C1	USP21 (speckle)	chr6	131642834	+	NM_005021.5	NM_005021.5.2	2	NM_005021.5	TxWk	37	5533	0.0502502066134467	NA	NA	NA	NA	NA	NA	NA	NA	NA	NA	NA	NA	NA	NA	NA	0	0	0	0	0	8	0	0	0	0	0	0
GTGCGATATTCACCGTCC	C1	USP21 (speckle)	chr9	32505730	+	NA	NA	NA	NA	Quies	39	NA	NA	NA	NA	NA	NA	NA	NA	NA	NA	NA	NA	NA	NA	NA	NA	NA	0	0	0	0	0	0	0	0	0	0	0	0
GTGCGATATTCGCTGAAG	C1	USP21 (speckle)	chr10	124131209	-	NA	NA	NA	NA	NA	52	NA	NA	NA	NA	NA	NA	NA	NA	NA	NA	NA	NA	NA	NA	NA	NA	NA	0	0	0	0	0	0	0	0	0	0	0	0
GTGCGATTCGGAGATAGC	C1	USP21 (speckle)	chr4	88669977	+	NM_014606.3	NA	NA	NA	TxWk	37	NA	NA	NA	NA	NA	NA	NA	NA	NA	NA	NA	NA	NA	NA	NA	NA	NA	22	12	2	0	0	0	0	0	0	0	0	0
GTGCGATTTTCCTGATGT	C1	USP21 (speckle)	chr4	165054715	+	NM_001396070.1	NM_001396070.1.1	1	NM_001396070.1	ReprPCWk	44	850	0.127074301091344	NA	NA	NA	NA	NA	NA	NA	NA	NA	NA	NA	NA	NA	NA	NA	0	0	0	0	0	0	0	0	0	0	0	0
GTGCGCAACCGAGCATTG	C1	USP21 (speckle)	chr3	151842972	+	NA	NA	NA	NA	TxWk	33	NA	NA	27.2226698045887	0.409058213782908	0.872297198763435	0.639109929902856	0.730001283692488	NA	NA	NA	NA	NA	16.8583925091836	-1.00776559760844	1.85238738961518	0.586416636172741	0.817376522264575	129	11	23	7	4	1	152	21	16	0	3	0
GTGCGCAATATTGGCGCC	C1	USP21 (speckle)	chr17	53030175	-	NA	NA	NA	NA	Quies	34	NA	NA	NA	NA	NA	NA	NA	NA	NA	NA	NA	NA	NA	NA	NA	NA	NA	0	0	0	0	0	0	0	0	0	0	0	0
GTGCGCAGGAGTACTTAA	C1	USP21 (speckle)	chr12	100180962	+	NA	NA	NA	NA	Quies	39	NA	NA	NA	NA	NA	NA	NA	NA	NA	NA	NA	NA	NA	NA	NA	NA	NA	0	0	0	0	0	0	0	0	0	0	0	0
GTGCGCAGTCTTCCATCC	C1	USP21 (speckle)	chr12	67510040	-	NA	NA	NA	NA	ReprPCWk	40	NA	NA	NA	NA	NA	NA	NA	NA	NA	NA	NA	NA	NA	NA	NA	NA	NA	0	0	0	0	0	0	0	0	0	0	0	0
GTGCGCAGTGCGCGAGGT	C1	USP21 (speckle)	chr2	129341527	-	NA	NA	NA	NA	ReprPCWk	38	NA	NA	NA	NA	NA	NA	NA	NA	NA	NA	NA	NA	NA	NA	NA	NA	NA	0	0	0	0	0	0	0	0	0	0	0	0
GTGCGCATGGTCTCGCTT	C1	USP21 (speckle)	chr4	174375737	-	NA	NA	NA	NA	EnhWk	36	708	0.0327914408781437	NA	NA	NA	NA	NA	NA	NA	NA	NA	NA	NA	NA	NA	NA	NA	0	0	0	0	0	0	0	0	0	0	0	0
GTGCGCATTGAGGTTGGG	C1	USP21 (speckle)	chr3	25642842	+	NA	NA	NA	NA	Quies	33	NA	NA	NA	NA	NA	NA	NA	NA	NA	NA	NA	NA	NA	NA	NA	NA	NA	0	3	0	0	0	0	0	2	0	0	0	0
GTGCGCATTTAGGGCAAC	C1	USP21 (speckle)	chr16	26150350	-	NA	NA	NA	NA	Quies	39	NA	NA	NA	NA	NA	NA	NA	NA	NA	NA	NA	NA	NA	NA	NA	NA	NA	0	0	0	0	0	0	0	0	0	0	0	0
GTGCGCCCGAGTCAACGC	C1	USP21 (speckle)	chr3	73068205	-	NA	NA	NA	NA	TxWk	36	NA	NA	NA	NA	NA	NA	NA	NA	NA	NA	NA	NA	NA	NA	NA	NA	NA	0	0	0	0	0	0	0	0	0	0	0	0
GTGCGCCCGTCGCGTCTG	C1	USP21 (speckle)	chr20	61899147	+	NM_001794.5	NM_001794.5.8	8	NM_001794.5	ReprPC	56	646887	0.939755098008737	NA	NA	NA	NA	NA	NA	NA	NA	NA	NA	NA	NA	NA	NA	NA	0	0	0	0	0	0	0	0	0	0	0	0
GTGCGCCCGTTTCTCCTC	C1	USP21 (speckle)	chr19	49090515	+	NM_003089.6	NA	NA	NA	Tx	50	NA	NA	2061.60564798905	1.1937437949752	0.225559609970085	1.20744569203749e-07	8.5047567868645e-07	190.834542599552	-0.562212127006486	0.248183099629609	0.0234935467911951	0.0581535643105269	1212.85768673428	1.81012194828622	0.377573141346064	1.63409880408763e-06	5.89304023264329e-05	9951	265	1558	110	1318	111	3090	452	1312	178	695	186
GTGCGCCGGCTTGGCGCT	C1	USP21 (speckle)	chr11	125110344	+	NA	NA	NA	NA	TxWk	40	NA	NA	NA	NA	NA	NA	NA	NA	NA	NA	NA	NA	NA	NA	NA	NA	NA	0	0	0	0	0	0	0	0	0	0	0	0
GTGCGCCGGGACCACTGT	C1	USP21 (speckle)	chr1	246245026	-	NM_001167740.2	NM_001167740.2.7	7	NM_001167740.2	Quies	36	262253	0.346010795149439	NA	NA	NA	NA	NA	NA	NA	NA	NA	NA	NA	NA	NA	NA	NA	0	0	0	0	0	0	0	0	0	0	0	0
GTGCGCCGTGAGCCAACC	C1	USP21 (speckle)	chr5	40665977	+	NA	NA	NA	NA	Quies	37	NA	NA	NA	NA	NA	NA	NA	NA	NA	NA	NA	NA	NA	NA	NA	NA	NA	0	0	0	0	0	0	0	0	0	0	0	0
GTGCGCCTGGTGTGTAAT	C1	USP21 (speckle)	chr10	24568812	-	NA	NA	NA	NA	EnhA1	45	NA	NA	NA	NA	NA	NA	NA	NA	NA	NA	NA	NA	NA	NA	NA	NA	NA	0	0	0	0	3	0	18	0	0	0	14	12
GTGCGCCTTAACCTTGCT	C1	USP21 (speckle)	chr1	44115144	-	NA	NA	NA	NA	ReprPCWk	44	NA	NA	NA	NA	NA	NA	NA	NA	NA	NA	NA	NA	NA	NA	NA	NA	NA	0	0	0	0	0	0	0	0	0	0	0	0
GTGCGCCTTTCCGGTAAA	C1	USP21 (speckle)	chr6	34745300	-	NA	NA	NA	NA	EnhWk	44	NA	NA	NA	NA	NA	NA	NA	NA	NA	NA	NA	NA	NA	NA	NA	NA	NA	57	13	0	0	0	0	0	0	0	0	0	0
GTGCGCGACGGGACGCTG	C1	USP21 (speckle)	chr8	79971345	+	NA	NA	NA	NA	TxWk	37	NA	NA	NA	NA	NA	NA	NA	NA	NA	NA	NA	NA	NA	NA	NA	NA	NA	0	0	2	0	0	0	0	0	0	0	0	0
GTGCGCGAGATGCCAGTT	C1	USP21 (speckle)	chr6	141241827	-	NA	NA	NA	NA	Quies	30	NA	NA	NA	NA	NA	NA	NA	NA	NA	NA	NA	NA	NA	NA	NA	NA	NA	0	0	0	0	0	0	0	0	0	0	0	0
GTGCGCGAGCTACTTGTC	C1	USP21 (speckle)	chr6	129679845	-	NM_033515.3	NM_033515.3.14	14	NM_033515.3	EnhA1	40	30332	0.226280530564135	NA	NA	NA	NA	NA	NA	NA	NA	NA	NA	NA	NA	NA	NA	NA	6	45	0	13	0	8	61	38	0	0	0	0
GTGCGCGCAATGAACGCG	C1	USP21 (speckle)	chr7	26252679	+	NA	NA	NA	NA	EnhA2	43	NA	NA	17.8668531601317	-0.270034466070217	1.60039224021607	0.866008881221102	0.907114889338142	NA	NA	NA	NA	NA	13.0656473509168	0.0410986037101531	3.15943440920159	0.989621238380073	0.997065029996427	124	0	5	0	0	2	49	49	33	15	0	0
GTGCGCGCCAATTGTATG	C1	USP21 (speckle)	chr12	118210057	+	NA	NA	NA	NA	TxWk	40	NA	NA	NA	NA	NA	NA	NA	NA	NA	NA	NA	NA	NA	NA	NA	NA	NA	0	0	0	0	0	0	0	0	0	0	0	0
GTGCGCGCCTGGCGCTGC	C1	USP21 (speckle)	chr16	88573118	-	NA	NA	NA	NA	Tx	51	NA	NA	NA	NA	NA	NA	NA	NA	NA	NA	NA	NA	NA	NA	NA	NA	NA	0	0	0	0	0	0	0	0	0	0	0	0
GTGCGCGCTAGGTACTAG	C1	USP21 (speckle)	chr8	64822577	-	NA	NA	NA	NA	Quies	38	NA	NA	NA	NA	NA	NA	NA	NA	NA	NA	NA	NA	NA	NA	NA	NA	NA	0	0	0	0	0	0	0	0	0	0	0	0
GTGCGCGCTCGTTGGCTC	C1	USP21 (speckle)	chr19	11527450	+	NA	NA	NA	NA	TxWk	49	NA	NA	NA	NA	NA	NA	NA	NA	NA	NA	NA	NA	NA	NA	NA	NA	NA	0	0	0	0	0	0	0	0	0	0	0	0
GTGCGCGCTTGAGGGCTT	C1	USP21 (speckle)	chr8	74239639	+	NA	NA	NA	NA	Quies	38	NA	NA	NA	NA	NA	NA	NA	NA	NA	NA	NA	NA	NA	NA	NA	NA	NA	0	0	0	0	0	0	0	0	0	0	0	0
GTGCGCGGCGGACTTCTA	C1	USP21 (speckle)	chr16	84214790	-	NA	NA	NA	NA	ReprPC	48	NA	NA	NA	NA	NA	NA	NA	NA	NA	NA	NA	NA	NA	NA	NA	NA	NA	0	0	0	0	0	0	0	0	0	0	0	0
GTGCGCGGGCAATGTCGG	C1	USP21 (speckle)	chr3	185316318	-	NA	NA	NA	NA	Quies	38	NA	NA	NA	NA	NA	NA	NA	NA	NA	NA	NA	NA	NA	NA	NA	NA	NA	0	0	0	0	0	0	0	0	0	0	0	0
GTGCGCGGTAGTGGCCTA	C1	USP21 (speckle)	chr10	50329344	-	NM_147156.4	NM_147156.4.4	4	NM_147156.4	EnhA1	37	294612	0.925413922106315	33.5253779816288	-1.06336873369726	1.15000904741636	0.355142173380592	0.464711036872168	129.206878862325	-0.074546933231169	0.391457006883101	0.84896863747573	0.905012852571009	76.1820689784709	-0.484547921087673	1.23443324021683	0.694669138202903	0.877460081483796	126	212	0	115	22	72	180	480	14	74	18	79
GTGCGCGGTCTGAACGGT	C1	USP21 (speckle)	chr1	231053402	-	NA	NA	NA	NA	EnhA1	41	NA	NA	NA	NA	NA	NA	NA	NA	NA	NA	NA	NA	NA	NA	NA	NA	NA	0	0	0	0	0	0	0	0	0	0	0	0
GTGCGCGGTTGGCGCCAG	C1	USP21 (speckle)	chrX	11358008	+	NA	NA	NA	NA	TxWk	37	NA	NA	NA	NA	NA	NA	NA	NA	NA	NA	NA	NA	NA	NA	NA	NA	NA	0	0	0	0	0	0	0	0	0	0	0	0
GTGCGCGTCCCCGTGACC	C1	USP21 (speckle)	chrX	110149069	-	NA	NA	NA	NA	TxWk	42	NA	NA	NA	NA	NA	NA	NA	NA	NA	NA	NA	NA	NA	NA	NA	NA	NA	0	0	0	0	0	0	0	0	0	0	0	0
GTGCGCGTTGCGTTTGGA	C1	USP21 (speckle)	chr3	72387092	+	NA	NA	NA	NA	TxWk	39	NA	NA	NA	NA	NA	NA	NA	NA	NA	NA	NA	NA	NA	NA	NA	NA	NA	0	0	0	0	0	0	0	0	0	0	0	0
GTGCGCGTTTGGAACTTG	C1	USP21 (speckle)	chr7	138002525	+	NA	NA	NA	NA	EnhA2	44	NA	NA	NA	NA	NA	NA	NA	NA	NA	NA	NA	NA	NA	NA	NA	NA	NA	0	37	0	15	5	12	15	0	14	28	0	20
GTGCGCTAATCGTTGCCA	C1	USP21 (speckle)	chr4	88820404	+	NA	NA	NA	NA	TxWk	36	NA	NA	NA	NA	NA	NA	NA	NA	NA	NA	NA	NA	NA	NA	NA	NA	NA	0	0	0	0	0	0	0	0	0	0	0	0
GTGCGCTACAATATATAC	C1	USP21 (speckle)	chrX	47416494	+	NA	NA	NA	NA	ReprPCWk	43	NA	NA	NA	NA	NA	NA	NA	NA	NA	NA	NA	NA	NA	NA	NA	NA	NA	0	0	0	0	0	0	28	0	0	0	0	0
GTGCGCTACGTACTGTCA	C1	USP21 (speckle)	chr20	2903217	+	NM_001385305.1	NM_001385305.1.1	1	NM_001385305.1	Quies	39	29737	0.180018039942127	NA	NA	NA	NA	NA	NA	NA	NA	NA	NA	NA	NA	NA	NA	NA	0	19	3	0	0	0	0	0	0	0	0	0
GTGCGCTCAACGCGCCTT	C1	USP21 (speckle)	chr3	182363910	+	NA	NA	NA	NA	Quies	39	NA	NA	NA	NA	NA	NA	NA	NA	NA	NA	NA	NA	NA	NA	NA	NA	NA	0	0	0	0	0	0	0	0	0	0	0	0
GTGCGCTCCATATCTCAC	C1	USP21 (speckle)	chr1	219174286	+	NM_138794.5	NM_138794.5.1	1	NM_138794.5	TssA	38	409	0.0104922911161848	150.721639583404	3.4727871761863	1.78273730405624	0.0514139625628236	0.0950735026068132	193.498800879756	2.56219220400112	0.292483467981306	1.95031231347018e-18	6.07420995148174e-17	165.455574408793	0.0989515816742355	1.12141562620131	0.929687437746271	0.976853731959559	742	557	166	247	124	242	137	133	75	55	0	30
GTGCGCTCGCGGAGCACC	C1	USP21 (speckle)	chr10	58962035	+	NA	NA	NA	NA	Quies	40	NA	NA	NA	NA	NA	NA	NA	NA	NA	NA	NA	NA	NA	NA	NA	NA	NA	0	0	0	0	0	0	0	0	0	0	0	0
GTGCGCTCGCTTGCCTGC	C1	USP21 (speckle)	chr11	4704109	-	NA	NA	NA	NA	ReprPCWk	37	NA	NA	NA	NA	NA	NA	NA	NA	NA	NA	NA	NA	NA	NA	NA	NA	NA	0	0	0	0	0	0	0	0	0	0	0	0
GTGCGCTGAAGTATCCCG	C1	USP21 (speckle)	chr10	45408978	-	NA	NA	NA	NA	EnhWk	41	NA	NA	87.5743796196229	-0.711940806189944	0.506665456543099	0.159976772546063	0.245541748775681	94.8443543907217	-0.03724852985574	0.415189086729394	0.928514000179503	0.955375118462226	90.6768784014754	-0.758713884315731	0.833314932848077	0.362571129850634	0.656424941404794	143	65	45	86	35	91	245	109	155	123	41	57
GTGCGCTGCGTGTCGCAA	C1	USP21 (speckle)	chr10	73592354	+	NA	NA	NA	NA	EnhWk	40	NA	NA	NA	NA	NA	NA	NA	NA	NA	NA	NA	NA	NA	NA	NA	NA	NA	0	0	0	0	0	0	0	0	0	0	0	0
GTGCGCTGGAAGGCTCGA	C1	USP21 (speckle)	chr3	42581522	-	NM_032970.4	NM_032970.4.6	6	NM_032970.4	TssFlnkU	44	445	0.0130886202535369	NA	NA	NA	NA	NA	NA	NA	NA	NA	NA	NA	NA	NA	NA	NA	0	8	0	0	0	0	0	0	0	0	0	0
GTGCGCTGGCCGGCCGTG	C1	USP21 (speckle)	chr6	92120394	+	NA	NA	NA	NA	Quies	36	NA	NA	NA	NA	NA	NA	NA	NA	NA	NA	NA	NA	NA	NA	NA	NA	NA	0	0	0	0	0	0	0	0	0	0	0	0
GTGCGCTGGCGGTGGGCC	C1	USP21 (speckle)	chr13	60329752	+	NA	NA	NA	NA	Quies	38	NA	NA	NA	NA	NA	NA	NA	NA	NA	NA	NA	NA	NA	NA	NA	NA	NA	0	0	0	0	0	0	0	0	0	0	0	0
GTGCGCTGTACGATATCA	C1	USP21 (speckle)	chr20	50440047	+	NA	NA	NA	NA	EnhWk	47	NA	NA	NA	NA	NA	NA	NA	NA	NA	NA	NA	NA	NA	NA	NA	NA	NA	0	0	0	0	0	0	0	0	0	0	0	0
GTGCGCTGTATCGATAAT	C1	USP21 (speckle)	chr5	72505409	-	NM_152625.3	NM_152625.3.4	4	NM_152625.3	TxWk	42	2001	0.0296409314451621	38.5577146149905	2.35580576132036	1.23899929734808	0.05725254487842	0.104325736627039	27.825011858506	0.896032596687704	0.948389623727989	0.344764179207615	0.483017153047166	33.0840921228939	0.639178279722382	1.79180667556318	0.721299341225768	0.889143810739264	84	124	45	40	39	3	78	30	0	22	16	7
GTGCGCTGTGTTACCCTG	C1	USP21 (speckle)	chrX	15503092	-	NA	NA	NA	NA	TxWk	40	NA	NA	NA	NA	NA	NA	NA	17.7682703748688	1.22340191283164	1.64970328776667	0.458336352996759	0.593640111910792	13.7471078199372	-0.960122024383952	2.93527336566607	0.743593770378344	0.899270228959635	0	11	9	26	5	14	95	87	6	0	0	7
GTGCGCTGTGTTATGCGT	C1	USP21 (speckle)	chr4	82364292	-	NM_031370.3	NM_031370.3.7	7	NM_031370.3	EnhWk	37	9699	0.45124220712757	1864.31994625369	2.93530479569113	0.187001934858328	1.59430641661656e-55	1.29928980382247e-53	1737.36648789451	2.08433592065801	0.11934581531171	2.6621119844469e-68	1.42391705709958e-65	1762.98987429292	0.883120656112525	0.261156130899591	0.000720699354623197	0.00985270540340652	9277	5513	2239	1850	1553	1985	940	1607	332	514	383	458
GTGCGCTGTTTATGTTTA	C1	USP21 (speckle)	chr5	138361671	+	NM_016604.4	NM_016604.4.1	1	NM_016604.4	TxWk	42	8987	0.106553003805888	48.717079399487	0.947201475703067	0.831556456606851	0.254673726970791	0.358437548920184	56.0237976961436	0.14524905944472	0.588300050080709	0.80498854066773	0.873601009320081	51.5108368664123	0.751765316315182	1.09423685907846	0.492068564943055	0.755851096147235	106	121	42	31	42	44	165	98	30	68	7	27
GTGCGGAAGCAAACGGCT	C1	USP21 (speckle)	chr7	106502817	-	NA	NA	NA	NA	TxWk	37	267390	0.671908452190694	NA	NA	NA	NA	NA	80.176831745696	-0.399537588370794	0.493296490755758	0.417978122935893	0.556312701994794	43.1530972960184	-0.91483123937445	1.55827418816773	0.557150138989466	0.799116469689522	21	73	0	61	8	59	50	244	0	46	23	74
GTGCGGACATCCGATAGC	C1	USP21 (speckle)	chr18	78684893	+	NA	NA	NA	NA	ReprPC	52	NA	NA	NA	NA	NA	NA	NA	NA	NA	NA	NA	NA	NA	NA	NA	NA	NA	0	0	0	0	0	0	0	0	0	0	0	0
GTGCGGACATGTGTACCT	C1	USP21 (speckle)	chr10	61169354	-	NA	NA	NA	NA	Quies	37	NA	NA	NA	NA	NA	NA	NA	NA	NA	NA	NA	NA	NA	NA	NA	NA	NA	0	0	0	0	0	0	0	0	0	0	0	0
GTGCGGACTCCGTAACTT	C1	USP21 (speckle)	chr2	69775875	-	NA	NA	NA	NA	Quies	44	NA	NA	NA	NA	NA	NA	NA	NA	NA	NA	NA	NA	NA	NA	NA	NA	NA	0	0	0	0	0	0	0	0	0	0	0	0
GTGCGGACTCTCCACTGT	C1	USP21 (speckle)	chr10	110894268	-	NA	NA	NA	NA	TxWk	33	NA	NA	NA	NA	NA	NA	NA	NA	NA	NA	NA	NA	NA	NA	NA	NA	NA	0	0	0	0	0	0	0	0	0	0	0	0
GTGCGGACTGGCACTGCG	C1	USP21 (speckle)	chr8	58016173	-	NA	NA	NA	NA	Quies	40	NA	NA	NA	NA	NA	NA	NA	NA	NA	NA	NA	NA	NA	NA	NA	NA	NA	0	0	0	0	0	0	0	0	0	0	0	0
GTGCGGAGAAGTGGGGTC	C1	USP21 (speckle)	chr8	59004012	-	NM_014729.3	NM_014729.3.8	8	NM_014729.3	Quies	36	115135	0.366980518652625	NA	NA	NA	NA	NA	NA	NA	NA	NA	NA	NA	NA	NA	NA	NA	0	0	0	0	0	0	0	0	0	0	0	0
GTGCGGAGCGTTGGCCTA	C1	USP21 (speckle)	chr5	73843533	-	NA	NA	NA	NA	ReprPCWk	37	NA	NA	NA	NA	NA	NA	NA	NA	NA	NA	NA	NA	NA	NA	NA	NA	NA	27	8	9	2	2	17	0	0	0	0	0	0
GTGCGGAGTATCGTGGCC	C1	USP21 (speckle)	chr11	28232560	-	NA	NA	NA	NA	Quies	34	NA	NA	NA	NA	NA	NA	NA	NA	NA	NA	NA	NA	NA	NA	NA	NA	NA	0	0	0	0	0	0	0	0	0	0	0	0
GTGCGGAGTATTGCACAT	C1	USP21 (speckle)	chr3	5325403	+	NA	NA	NA	NA	ReprPCWk	41	NA	NA	27.5920924285075	0.623113650299751	1.32125781256578	0.637207752364606	0.728299024831565	41.1692232773974	-0.307640891106629	0.82506000193605	0.709244507981031	0.804686319519295	33.6133114264232	-0.0918032779805309	1.6692858667724	0.956142016827507	0.985327347910168	38	57	9	36	23	12	135	74	0	15	26	66
GTGCGGATTACTTGCCGA	C1	USP21 (speckle)	chr15	82811595	-	NA	NA	NA	NA	TssFlnk	44	NA	NA	NA	NA	NA	NA	NA	NA	NA	NA	NA	NA	NA	NA	NA	NA	NA	0	0	0	0	0	0	0	0	0	0	0	0
GTGCGGATTCTCCTGTGC	C1	USP21 (speckle)	chr11	62620762	+	NA	NA	NA	NA	TssFlnkU	52	NA	NA	NA	NA	NA	NA	NA	NA	NA	NA	NA	NA	NA	NA	NA	NA	NA	0	0	0	0	0	0	0	0	0	0	0	0
GTGCGGCAAGGGACGACC	C1	USP21 (speckle)	chr5	118801525	+	NA	NA	NA	NA	Quies	37	NA	NA	NA	NA	NA	NA	NA	NA	NA	NA	NA	NA	NA	NA	NA	NA	NA	0	0	0	0	0	0	0	0	0	0	0	0
GTGCGGCAGGTGCACAAG	C1	USP21 (speckle)	chrX	28505201	-	NA	NA	NA	NA	Quies	42	NA	NA	NA	NA	NA	NA	NA	NA	NA	NA	NA	NA	NA	NA	NA	NA	NA	0	0	0	0	0	0	0	0	0	0	0	0
GTGCGGCGAATCGTGGGT	C1	USP21 (speckle)	chr7	120487563	-	NA	NA	NA	NA	Quies	35	NA	NA	NA	NA	NA	NA	NA	NA	NA	NA	NA	NA	NA	NA	NA	NA	NA	0	0	0	0	0	0	0	0	0	0	0	0
GTGCGGCGAATTGGGCCT	C1	USP21 (speckle)	chr5	43551526	-	NM_006451.5	NM_006451.5.9	9	NM_006451.5	Tx	39	5551	0.180162928824121	NA	NA	NA	NA	NA	NA	NA	NA	NA	NA	NA	NA	NA	NA	NA	0	0	0	1	0	0	0	0	0	0	0	0
GTGCGGCGCGTGCACAAA	C1	USP21 (speckle)	chr10	34956396	+	NA	NA	NA	NA	ReprPCWk	48	NA	NA	NA	NA	NA	NA	NA	NA	NA	NA	NA	NA	NA	NA	NA	NA	NA	0	0	0	0	0	0	0	0	0	0	0	0
GTGCGGCGTGACAGACGG	C1	USP21 (speckle)	chrX	64857335	-	NA	NA	NA	NA	Quies	40	NA	NA	NA	NA	NA	NA	NA	NA	NA	NA	NA	NA	NA	NA	NA	NA	NA	0	0	0	0	0	0	0	0	0	0	0	0
GTGCGGCTTCGGTGTTAG	C1	USP21 (speckle)	chr8	37061905	+	NA	NA	NA	NA	Quies	39	NA	NA	NA	NA	NA	NA	NA	NA	NA	NA	NA	NA	NA	NA	NA	NA	NA	0	0	0	0	0	0	0	0	0	0	0	0
GTGCGGCTTGTGTAGGTC	C1	USP21 (speckle)	chr7	44360568	+	NA	NA	NA	NA	ReprPCWk	41	NA	NA	NA	NA	NA	NA	NA	NA	NA	NA	NA	NA	NA	NA	NA	NA	NA	0	14	0	7	0	0	0	0	0	0	0	0
GTGCGGGACGCGAGCCAC	C1	USP21 (speckle)	chr4	75513128	-	NM_015436.4	NM_015436.4.8	8	NM_015436.4	TssA	38	1275	0.0360464787537813	NA	NA	NA	NA	NA	NA	NA	NA	NA	NA	NA	NA	NA	NA	NA	24	12	0	0	0	0	0	0	0	0	0	0
GTGCGGGACGGACTCTTT	C1	USP21 (speckle)	chr7	136067179	-	NA	NA	NA	NA	EnhWk	40	NA	NA	NA	NA	NA	NA	NA	NA	NA	NA	NA	NA	NA	NA	NA	NA	NA	0	0	0	0	0	0	0	0	0	0	0	0
GTGCGGGCACAGGTAGGC	C1	USP21 (speckle)	chr7	89996505	+	NA	NA	NA	NA	Quies	34	NA	NA	NA	NA	NA	NA	NA	NA	NA	NA	NA	NA	NA	NA	NA	NA	NA	0	0	0	0	0	0	0	0	0	0	0	0
GTGCGGGCTATCATGAAG	C1	USP21 (speckle)	chr1	117733386	+	NA	NA	NA	NA	TxWk	38	NA	NA	NA	NA	NA	NA	NA	NA	NA	NA	NA	NA	NA	NA	NA	NA	NA	0	0	0	0	0	0	0	0	0	0	0	0
GTGCGGGCTTTTGGACGA	C1	USP21 (speckle)	chr4	24426978	-	NA	NA	NA	NA	ReprPCWk	41	NA	NA	NA	NA	NA	NA	NA	NA	NA	NA	NA	NA	NA	NA	NA	NA	NA	0	0	0	0	0	0	0	0	0	0	0	0
GTGCGGGGCATCTCTTTG	C1	USP21 (speckle)	chr9	127636358	+	NM_003165.6	NM_001032221.6.1	1	NM_001032221.6	TxWk	45	24082	0.299441702000671	NA	NA	NA	NA	NA	NA	NA	NA	NA	NA	NA	NA	NA	NA	NA	0	0	0	0	0	0	0	0	0	0	0	0
GTGCGGGGGCGTTTCGTT	C1	USP21 (speckle)	chr10	102711063	-	NM_004311.4	NM_004311.4.5	5	NM_004311.4	EnhA2	44	3334	0.0819829345661101	245.974725435719	-1.10949951706795	0.318372608587298	0.000492304738941231	0.00171365948937186	260.717771841268	1.09708771122831	0.231314768198132	2.10748221157739e-06	1.59095108080665e-05	250.81348398697	-2.12189733432057	0.499626805732843	2.16686224471658e-05	0.000535305801006152	435	525	69	298	107	249	912	270	282	145	209	146
GTGCGGGGGTTCAGCAGA	C1	USP21 (speckle)	chr12	123716424	+	NM_012463.4	NM_012463.4.1	1	NM_012463.4	TxWk	46	4072	0.0824241442827359	257.620277189119	0.211850133028315	0.264166462623919	0.422577856002685	0.533599669886911	101.144913908853	0.623108457881827	0.52095240254536	0.231659568023799	0.358801112781577	186.027387634015	-0.351484267791614	0.648478838786453	0.587809224271891	0.818181505127232	521	234	223	64	158	92	622	87	188	103	162	61
GTGCGGGGTGTCGCGAAT	C1	USP21 (speckle)	chr17	48547289	+	NA	NA	NA	NA	TssA	51	3738	0.485517599688271	162.418724338004	-0.417402917245174	0.357533107023602	0.243027682756822	0.345448085473111	164.552247524543	-0.515481827326295	0.265234537330226	0.0519564561996989	0.111230175553261	163.553507312381	0.0713578299601951	0.594199939372791	0.904411374987281	0.968520324562812	387	200	85	90	72	118	552	377	199	151	82	155
GTGCGGGTAGGGTCGCAC	C1	USP21 (speckle)	chrX	39880211	+	NA	NA	NA	NA	ReprPCWk	47	NA	NA	NA	NA	NA	NA	NA	NA	NA	NA	NA	NA	NA	NA	NA	NA	NA	0	0	0	0	0	0	0	0	0	0	0	0
GTGCGGGTCCCGAAGTCA	C1	USP21 (speckle)	chr22	21731505	-	NM_013313.5	NM_013313.5.4	4	NM_013313.5	ReprPC	52	4289	0.11210434146214	NA	NA	NA	NA	NA	NA	NA	NA	NA	NA	NA	NA	NA	NA	NA	0	0	0	0	0	0	0	0	0	0	0	0
GTGCGGTACCATCAAGCC	C1	USP21 (speckle)	chrX	17412599	+	NM_001291867.2	NM_001291867.2.1	1	NM_001291867.2	Quies	40	37400	0.103659973114927	NA	NA	NA	NA	NA	NA	NA	NA	NA	NA	NA	NA	NA	NA	NA	0	0	0	0	0	0	0	0	0	0	0	0
GTGCGGTAGAACGGCTCC	C1	USP21 (speckle)	chr4	93334604	+	NM_001510.4	NM_001510.4.8	8	NM_001510.4	Quies	36	1030639	0.700828436809169	NA	NA	NA	NA	NA	NA	NA	NA	NA	NA	NA	NA	NA	NA	NA	0	0	0	0	0	0	0	0	0	0	0	0
GTGCGGTAGGTTCTCACG	C1	USP21 (speckle)	chr3	8967061	+	NA	NA	NA	NA	ReprPCWk	45	NA	NA	NA	NA	NA	NA	NA	NA	NA	NA	NA	NA	NA	NA	NA	NA	NA	0	0	0	0	0	0	0	0	0	0	0	0
GTGCGGTATCGCGCTGCC	C1	USP21 (speckle)	chr7	45112729	-	NA	NA	NA	NA	TssA	46	NA	NA	NA	NA	NA	NA	NA	NA	NA	NA	NA	NA	NA	NA	NA	NA	NA	0	0	0	6	0	0	0	0	0	0	0	0
GTGCGGTCAACATCGTCA	C1	USP21 (speckle)	chr1	157323024	+	NA	NA	NA	NA	Quies	35	NA	NA	24.1613923115925	-5.74972693422472	1.64321549696205	0.000466883048892764	0.00163589551790995	NA	NA	NA	NA	NA	17.9301331213548	-10.1941886068765	2.89365731806328	0.000426783796460434	0.00651160958090668	0	11	0	10	2	5	254	0	6	0	28	20
GTGCGGTCCAATTGCCTT	C1	USP21 (speckle)	chr11	119442021	-	NA	NA	NA	NA	EnhA1	42	NA	NA	NA	NA	NA	NA	NA	NA	NA	NA	NA	NA	NA	NA	NA	NA	NA	0	0	0	0	0	0	0	0	0	0	0	0
GTGCGGTCGCCACCTATT	C1	USP21 (speckle)	chr10	50934014	+	NA	NA	NA	NA	Quies	35	NA	NA	284.733567443699	-1.16568409335772	0.234673664258739	6.79070281940663e-07	4.27577258852574e-06	102.307451976085	-0.375100871865312	0.455801661313403	0.410537806559479	0.549274065806269	204.800743693082	-0.636120779172597	0.641022393229156	0.321025141426723	0.619052500092577	732	254	124	69	44	32	1464	272	380	75	136	92
GTGCGGTCGTTCTCATTC	C1	USP21 (speckle)	chr9	112289367	-	NM_001163788.4	NM_001163788.4.12	12	NM_001163788.4	Het	37	44252	0.384181968138212	NA	NA	NA	NA	NA	NA	NA	NA	NA	NA	NA	NA	NA	NA	NA	24	0	4	1	0	0	0	0	19	0	0	0
GTGCGGTCTAATATCCGG	C1	USP21 (speckle)	chr2	171024299	-	NM_012290.5	NM_012290.5.9	9	NM_012290.5	TxWk	35	136594	0.80315868078626	52.006505333056	3.19990629967636	0.988092537771989	0.00120173401001391	0.00374717564021957	62.5870759601657	2.73297829581406	1.77898424539143	0.124475182557673	0.222217852445591	55.4426834095923	1.07966593862695	1.73008566199556	0.532592478600934	0.782334091617181	193	212	79	99	42	40	63	131	16	0	0	16
GTGCGGTCTTTCCCGGGA	C1	USP21 (speckle)	chrX	48951753	-	NM_001136157.2	NM_001136157.2.8	8	NM_001136157.2	TxWk	50	5854	0.16451214028777	60.2613616746174	1.47509161788902	0.505794002847327	0.00354109704337934	0.00964343018657944	NA	NA	NA	NA	NA	36.9010640685459	5.03262469562763	1.94874035195952	0.00980869629952549	0.0706504047518991	323	4	58	0	32	1	101	0	26	14	18	20
GTGCGGTGAAGGCACTCG	C1	USP21 (speckle)	chr15	58837115	-	NA	NA	NA	NA	TxWk	41	NA	NA	NA	NA	NA	NA	NA	NA	NA	NA	NA	NA	NA	NA	NA	NA	NA	0	0	0	0	0	0	0	0	0	0	0	0
GTGCGGTGAGCGGGAACT	C1	USP21 (speckle)	chr1	198738216	+	NM_002838.5	NM_002838.5.23	23	NM_002838.5	Quies	33	99177	0.837381899237569	28.8403753704096	-0.704655846515737	0.842308684181031	0.40283052892961	0.514114572294875	100.47755641133	-1.2519154692514	0.347634901634468	0.000316707405526696	0.00148247764192172	61.5102041733114	0.705370726092791	0.862288405324839	0.413344731051227	0.698797469672907	66	150	24	32	5	37	129	486	22	87	21	80
GTGCGGTGCGGACACGGG	C1	USP21 (speckle)	chr4	167368936	-	NA	NA	NA	NA	Quies	34	NA	NA	NA	NA	NA	NA	NA	NA	NA	NA	NA	NA	NA	NA	NA	NA	NA	0	0	0	0	0	0	0	0	0	0	0	0
GTGCGGTGCTGGGCCCCC	C1	USP21 (speckle)	chr15	55196385	+	NA	NA	NA	NA	TssA	38	NA	NA	NA	NA	NA	NA	NA	NA	NA	NA	NA	NA	NA	NA	NA	NA	NA	0	0	0	0	0	0	0	0	0	0	0	0
GTGCGGTGGGTGCGCCTC	C1	USP21 (speckle)	chr11	78082500	-	NA	NA	NA	NA	TssFlnk	47	NA	NA	NA	NA	NA	NA	NA	NA	NA	NA	NA	NA	NA	NA	NA	NA	NA	25	42	27	9	15	10	0	19	0	23	10	0
GTGCGGTGGTATCACGCA	C1	USP21 (speckle)	chr4	163183177	-	NA	NA	NA	NA	ReprPCWk	39	NA	NA	NA	NA	NA	NA	NA	NA	NA	NA	NA	NA	NA	NA	NA	NA	NA	0	0	0	0	0	0	0	0	0	0	0	0
GTGCGGTGTACGAGAGGC	C1	USP21 (speckle)	chr1	98962468	+	NA	NA	NA	NA	Het	40	NA	NA	NA	NA	NA	NA	NA	NA	NA	NA	NA	NA	NA	NA	NA	NA	NA	0	0	0	0	0	0	0	0	0	0	0	0
GTGCGGTGTGAACATCGC	C1	USP21 (speckle)	chr20	35147628	+	NA	NA	NA	NA	TssA	45	NA	NA	NA	NA	NA	NA	NA	NA	NA	NA	NA	NA	NA	NA	NA	NA	NA	0	0	0	0	0	0	0	0	0	0	0	0
GTGCGGTGTGTGGTGCGC	C1	USP21 (speckle)	chr3	129449199	+	NM_052989.3	NM_052989.3.1	1	NM_052989.3	EnhA2	42	8976	0.111803098998555	205.19533605045	1.84904918924567	0.415085444238387	8.40407169217826e-06	4.3148951675149e-05	74.5333949811169	1.34054180664103	0.616017975041935	0.0295447390745455	0.0703857097794378	144.10396632419	0.706941150948547	0.823962672029812	0.390905077012581	0.679840648226585	700	102	228	111	167	74	108	95	120	73	72	8
GTGCGGTTCCATCACTGA	C1	USP21 (speckle)	chr2	120067964	-	NA	NA	NA	NA	Quies	40	NA	NA	NA	NA	NA	NA	NA	NA	NA	NA	NA	NA	NA	NA	NA	NA	NA	0	0	0	0	2	0	0	0	0	0	0	0
GTGCGGTTGTGAATAAGA	C1	USP21 (speckle)	chr5	81539201	+	NA	NA	NA	NA	Quies	37	NA	NA	NA	NA	NA	NA	NA	NA	NA	NA	NA	NA	NA	NA	NA	NA	NA	0	0	0	0	0	0	0	0	0	0	0	14
GTGCGTACCGGTACATGA	C1	USP21 (speckle)	chr1	227480319	+	NA	NA	NA	NA	Quies	37	NA	NA	NA	NA	NA	NA	NA	NA	NA	NA	NA	NA	NA	NA	NA	NA	NA	0	0	0	0	0	0	0	0	0	0	0	0
GTGCGTAGATTACCTACT	C1	USP21 (speckle)	chr10	92822312	+	NA	NA	NA	NA	EnhA2	41	NA	NA	NA	NA	NA	NA	NA	NA	NA	NA	NA	NA	NA	NA	NA	NA	NA	0	0	0	0	0	0	0	0	0	0	0	0
GTGCGTAGGGTGGCATGC	C1	USP21 (speckle)	chr1	113073829	+	NM_014813.3	NM_014813.3.1	1	NM_014813.3	TssA	51	632	0.0107004385148062	NA	NA	NA	NA	NA	NA	NA	NA	NA	NA	NA	NA	NA	NA	NA	27	0	0	0	0	0	0	0	0	0	0	0
GTGCGTAGTGTATTGAGC	C1	USP21 (speckle)	chr6	3679376	-	NA	NA	NA	NA	ReprPC	41	40705	0.30156319454734	NA	NA	NA	NA	NA	NA	NA	NA	NA	NA	NA	NA	NA	NA	NA	0	0	0	0	0	0	0	0	0	0	0	0
GTGCGTATCCCTTCCGCG	C1	USP21 (speckle)	chr5	164411105	+	NA	NA	NA	NA	Quies	34	114409	0.130761063241545	NA	NA	NA	NA	NA	NA	NA	NA	NA	NA	NA	NA	NA	NA	NA	0	9	0	0	0	7	0	0	0	13	5	0
GTGCGTATTATGACGCAA	C1	USP21 (speckle)	chr14	91853768	+	NA	NA	NA	NA	Quies	43	NA	NA	NA	NA	NA	NA	NA	NA	NA	NA	NA	NA	NA	NA	NA	NA	NA	0	0	0	0	0	0	0	0	0	0	0	0
GTGCGTCACGAGTTTACC	C1	USP21 (speckle)	chr13	23161961	-	NA	NA	NA	NA	Quies	43	NA	NA	NA	NA	NA	NA	NA	NA	NA	NA	NA	NA	NA	NA	NA	NA	NA	0	0	0	0	0	0	0	0	0	0	0	0
GTGCGTCCGCTCTCAAGT	C1	USP21 (speckle)	chr4	112718277	+	NA	NA	NA	NA	ReprPCWk	40	NA	NA	NA	NA	NA	NA	NA	NA	NA	NA	NA	NA	NA	NA	NA	NA	NA	0	0	0	0	0	0	0	0	0	0	0	0
GTGCGTCTCGGGAGGCGG	C1	USP21 (speckle)	chr17	51589631	-	NA	NA	NA	NA	Quies	39	NA	NA	NA	NA	NA	NA	NA	NA	NA	NA	NA	NA	NA	NA	NA	NA	NA	0	0	0	0	0	0	0	0	0	0	0	0
GTGCGTCTGCCGAGAGGT	C1	USP21 (speckle)	chr12	9350443	+	NA	NA	NA	NA	Quies	47	3415	0.0640004497835417	NA	NA	NA	NA	NA	NA	NA	NA	NA	NA	NA	NA	NA	NA	NA	0	0	0	0	0	0	0	0	0	0	0	0
GTGCGTCTTGGGCGCGTC	C1	USP21 (speckle)	chr11	111872999	-	NA	NA	NA	NA	TxWk	42	NA	NA	NA	NA	NA	NA	NA	NA	NA	NA	NA	NA	NA	NA	NA	NA	NA	0	37	0	1	0	0	0	0	0	0	0	0
GTGCGTGACCAGCGACCC	C1	USP21 (speckle)	chr9	226119	+	NM_203447.4	NM_203447.4.1	1	NM_203447.4	Quies	39	11255	0.0449496986712781	135.705940708928	-0.711512143089193	0.391809169846399	0.0693755830629997	0.122406961247137	328.25340443417	-0.551766646310344	0.226021574098819	0.0146380466968575	0.0394665168553524	222.076921481143	-0.16427911441293	0.518574106917513	0.751402918782058	0.90293198544346	198	329	81	245	58	208	443	836	194	316	74	280
GTGCGTGAGAGAGCGCTC	C1	USP21 (speckle)	chr4	155835847	+	NA	NA	NA	NA	Quies	36	NA	NA	NA	NA	NA	NA	NA	NA	NA	NA	NA	NA	NA	NA	NA	NA	NA	0	0	0	0	0	0	0	0	0	0	0	0
GTGCGTGAGGTCTGTAGC	C1	USP21 (speckle)	chrX	151982336	+	NA	NA	NA	NA	EnhA1	44	NA	NA	NA	NA	NA	NA	NA	NA	NA	NA	NA	NA	NA	NA	NA	NA	NA	0	5	11	8	5	10	51	38	0	28	14	7
GTGCGTGAGTCAACACGG	C1	USP21 (speckle)	chr4	76459735	-	NA	NA	NA	NA	EnhA1	40	NA	NA	NA	NA	NA	NA	NA	NA	NA	NA	NA	NA	NA	NA	NA	NA	NA	0	0	0	0	0	0	0	0	0	0	0	0
GTGCGTGATTTGTATTGC	C1	USP21 (speckle)	chr5	126757824	+	NA	NA	NA	NA	TxWk	43	NA	NA	NA	NA	NA	NA	NA	NA	NA	NA	NA	NA	NA	NA	NA	NA	NA	0	0	0	0	0	0	0	0	0	0	0	0
GTGCGTGCGTTAATTCGT	C1	USP21 (speckle)	chr3	41215620	-	NA	NA	NA	NA	Quies	36	NA	NA	291.282967432131	-1.12570322578326	0.265837526936274	2.29006278674603e-05	0.000107944334450858	1122.23106084021	-0.132531731756524	0.128306798104405	0.301637421353128	0.437306077703222	661.609311116858	-0.932237990392944	0.293123547512011	0.00147092913221978	0.0172301681654909	491	1851	148	914	72	668	899	2386	341	1063	302	839
GTGCGTGCTCGGCTGTGG	C1	USP21 (speckle)	chr17	6663011	-	NA	NA	NA	NA	ReprPCWk	48	NA	NA	NA	NA	NA	NA	NA	NA	NA	NA	NA	NA	NA	NA	NA	NA	NA	0	0	0	0	0	0	0	0	0	0	0	0
GTGCGTGGGCCTGAGGCG	C1	USP21 (speckle)	chr7	92193364	+	NA	NA	NA	NA	Het	40	NA	NA	NA	NA	NA	NA	NA	NA	NA	NA	NA	NA	NA	NA	NA	NA	NA	0	0	0	0	0	0	0	0	0	0	0	0
GTGCGTGGGGCTATTGTC	C1	USP21 (speckle)	chr1	196548206	+	NA	NA	NA	NA	Quies	33	NA	NA	NA	NA	NA	NA	NA	NA	NA	NA	NA	NA	NA	NA	NA	NA	NA	0	40	0	6	0	18	0	0	0	0	0	0
GTGCGTGGTGGTTGGCAC	C1	USP21 (speckle)	chr8	116577477	-	NA	NA	NA	NA	ReprPCWk	41	NA	NA	NA	NA	NA	NA	NA	NA	NA	NA	NA	NA	NA	NA	NA	NA	NA	0	0	0	4	0	0	0	0	0	0	0	0
GTGCGTGGTTGACCGTCG	C1	USP21 (speckle)	chr8	40618169	+	NA	NA	NA	NA	Quies	40	NA	NA	NA	NA	NA	NA	NA	NA	NA	NA	NA	NA	NA	NA	NA	NA	NA	0	0	0	0	0	0	0	0	0	0	0	0
GTGCGTGTATGTCTCGGT	C1	USP21 (speckle)	chr4	163534462	+	NA	NA	NA	NA	TxWk	35	NA	NA	NA	NA	NA	NA	NA	19.3559571238141	-3.40122676448902	1.23440821708947	0.00586293687166287	0.0183606059999419	NA	NA	NA	NA	NA	43	14	13	4	0	0	0	75	22	36	0	20
GTGCGTGTCGACCAAGCC	C1	USP21 (speckle)	chr1	228462246	+	NA	NA	NA	NA	TxWk	47	NA	NA	NA	NA	NA	NA	NA	NA	NA	NA	NA	NA	NA	NA	NA	NA	NA	0	7	0	0	0	0	0	5	0	0	0	0
GTGCGTGTGTTATGCTCT	C1	USP21 (speckle)	chr4	48012013	+	NA	NA	NA	NA	Quies	41	NA	NA	NA	NA	NA	NA	NA	NA	NA	NA	NA	NA	NA	NA	NA	NA	NA	0	0	0	0	0	0	0	0	0	0	0	0
GTGCGTTAACGTCAGCCT	C1	USP21 (speckle)	chr2	68174029	-	NA	NA	NA	NA	Tx	40	NA	NA	NA	NA	NA	NA	NA	45.2334798952551	-1.10137692835343	0.766980005986576	0.151004700948091	0.257745102019494	22.6438189025675	7.2067941103082	2.34352980122083	0.0021037008721099	0.0228155318558797	24	22	0	14	8	32	0	53	0	110	0	25
GTGCGTTAGGGGGCCAGC	C1	USP21 (speckle)	chr11	66175294	+	NM_018026.4	NM_018026.4.1	1	NM_018026.4	EnhWk	40	105023	0.601944140354095	33.7862226522075	0.834648452510898	1.42694124842116	0.558600578049334	0.659551206756985	57.5133692868385	0.773593934201402	0.484531621551359	0.110359158439681	0.202242782456906	43.8289625398951	-0.22684783006949	1.54476415703085	0.883250819980207	0.960548613050938	51	139	18	45	38	53	67	79	45	34	0	36
GTGCGTTCGTGCTGTTCT	C1	USP21 (speckle)	chr18	46237242	+	NM_145055.5	NM_145055.5.2	2	NM_145055.5	TxWk	36	63209	0.679966436816231	NA	NA	NA	NA	NA	NA	NA	NA	NA	NA	NA	NA	NA	NA	NA	0	0	5	0	0	0	0	0	0	0	0	0
GTGCGTTCTGGAGTTGGC	C1	USP21 (speckle)	chr4	145099236	-	NA	NA	NA	NA	TssA	39	NA	NA	NA	NA	NA	NA	NA	NA	NA	NA	NA	NA	NA	NA	NA	NA	NA	0	0	0	0	0	0	0	45	0	0	0	6
GTGCGTTCTTGTTAAGCA	C1	USP21 (speckle)	chr1	11807726	-	NA	NA	NA	NA	TssA	48	NA	NA	NA	NA	NA	NA	NA	NA	NA	NA	NA	NA	NA	NA	NA	NA	NA	0	0	0	0	1	0	0	0	0	0	0	0
GTGCGTTGCATTGCGGCA	C1	USP21 (speckle)	chr21	36504512	-	NA	NA	NA	NA	ReprPCWk	44	NA	NA	49.039481863867	1.66148098809675	0.652385612909618	0.0108722735880931	0.0253504474263218	34.7898366135253	-0.354679060526514	0.922448732632527	0.700609885888542	0.798383953161291	42.2430927519364	1.89325732316124	1.20760910006299	0.116934044425887	0.361472943898064	177	16	65	33	31	28	107	156	16	22	10	16
GTGCGTTGCGTGGGTCGC	C1	USP21 (speckle)	chr6	27293823	-	NA	NA	NA	NA	TssFlnk	41	NA	NA	NA	NA	NA	NA	NA	NA	NA	NA	NA	NA	NA	NA	NA	NA	NA	0	0	0	1	0	0	0	0	0	0	0	0
GTGCGTTGCTCCCCTATG	C1	USP21 (speckle)	chr20	10017104	-	NA	NA	NA	NA	Quies	34	351727	0.970415229686853	NA	NA	NA	NA	NA	NA	NA	NA	NA	NA	NA	NA	NA	NA	NA	0	0	0	0	0	0	0	0	0	0	0	0
GTGCGTTGCTTTATAGGG	C1	USP21 (speckle)	chr18	30670377	+	NA	NA	NA	NA	Het	35	NA	NA	NA	NA	NA	NA	NA	NA	NA	NA	NA	NA	NA	NA	NA	NA	NA	0	3	0	0	0	0	0	0	0	0	0	0
GTGCGTTGTTTAACTTCC	C1	USP21 (speckle)	chr1	35276468	+	NM_005095.3	NM_005095.3.1	1	NM_005095.3	TxWk	38	7760	0.0506031953048582	NA	NA	NA	NA	NA	NA	NA	NA	NA	NA	NA	NA	NA	NA	NA	0	0	0	2	0	0	0	0	0	0	0	0
GTGCGTTTACTGCCGAAC	C1	USP21 (speckle)	chr2	196128216	+	NA	NA	NA	NA	TxWk	42	NA	NA	NA	NA	NA	NA	NA	NA	NA	NA	NA	NA	NA	NA	NA	NA	NA	0	0	0	0	0	0	0	0	0	0	0	0
GTGCGTTTGGTCTGTTGA	C1	USP21 (speckle)	chr15	50082346	-	NM_024837.4	NM_024837.4.26	26	NM_024837.4	Quies	34	36887	0.141331667918282	NA	NA	NA	NA	NA	NA	NA	NA	NA	NA	NA	NA	NA	NA	NA	0	8	9	0	7	0	0	0	0	0	0	0
GTGCGTTTTGGCGTGCGC	C1	USP21 (speckle)	chr6	107336500	-	NM_020381.4	NM_020381.4.7	7	NM_020381.4	Quies	38	123064	0.400856017693638	NA	NA	NA	NA	NA	NA	NA	NA	NA	NA	NA	NA	NA	NA	NA	0	0	0	0	0	0	0	0	0	0	0	0
GTGCTAAAACCCCGGTAT	C1	USP21 (speckle)	chr9	41789804	+	NA	NA	NA	NA	NA	40	NA	NA	NA	NA	NA	NA	NA	NA	NA	NA	NA	NA	NA	NA	NA	NA	NA	0	0	0	0	0	0	0	0	0	0	0	0
GTGCTAAACACTCTGTGC	C1	USP21 (speckle)	chr18	7755207	+	NM_001105244.2	NM_001105244.2.1	1	NM_001105244.2	Quies	40	187892	0.223803244868327	NA	NA	NA	NA	NA	NA	NA	NA	NA	NA	NA	NA	NA	NA	NA	0	0	0	0	0	0	0	0	0	0	0	0
GTGCTAACACGCAACGCA	C1	USP21 (speckle)	chr3	33940606	-	NA	NA	NA	NA	EnhWk	41	NA	NA	NA	NA	NA	NA	NA	NA	NA	NA	NA	NA	NA	NA	NA	NA	NA	0	0	0	0	0	0	0	0	0	6	8	0
GTGCTAACCCATGATAGC	C1	USP21 (speckle)	chr7	73451925	-	NM_032408.4	NM_032408.4.7	7	NM_032408.4	Tx	43	70368	0.859320046893318	37.0268579978188	2.45070436026201	1.26616037218084	0.0529240347157921	0.0973741448711885	39.4098992329217	1.27866037625646	0.663174508799896	0.0538438880518923	0.114278387576915	37.3397181826447	0.658355569564758	1.48037898335979	0.656521416846623	0.857304651846874	82	93	41	45	38	35	95	53	0	10	12	26
GTGCTAACCTGCGAGTCC	C1	USP21 (speckle)	chr1	113160584	+	NA	NA	NA	NA	Quies	39	NA	NA	NA	NA	NA	NA	NA	NA	NA	NA	NA	NA	NA	NA	NA	NA	NA	0	0	0	0	0	0	0	0	0	0	0	0
GTGCTAACTTGGATAAGT	C1	USP21 (speckle)	chr13	50209386	+	NA	NA	NA	NA	EnhA2	38	127217	0.154260949911906	NA	NA	NA	NA	NA	NA	NA	NA	NA	NA	NA	NA	NA	NA	NA	0	6	0	0	0	0	0	0	0	0	0	0
GTGCTAATAAGGGACGAT	C1	USP21 (speckle)	chr5	94000797	+	NA	NA	NA	NA	Quies	33	NA	NA	NA	NA	NA	NA	NA	NA	NA	NA	NA	NA	NA	NA	NA	NA	NA	0	0	0	0	0	0	0	0	0	0	0	0
GTGCTACACACTACAGCG	C1	USP21 (speckle)	chr3	42790089	-	NM_014056.4	NM_014056.4.2	2	NM_014056.4	TxWk	37	14401	0.667238104063383	NA	NA	NA	NA	NA	NA	NA	NA	NA	NA	NA	NA	NA	NA	NA	0	4	0	2	0	6	0	0	0	0	0	18
GTGCTACACCCACGCCTA	C1	USP21 (speckle)	chr11	94678488	+	NA	NA	NA	NA	EnhWk	44	NA	NA	NA	NA	NA	NA	NA	NA	NA	NA	NA	NA	NA	NA	NA	NA	NA	0	15	0	0	0	0	0	0	0	0	0	0
GTGCTACCCCGAATCGTG	C1	USP21 (speckle)	chr4	186845160	-	NA	NA	NA	NA	EnhA1	41	NA	NA	83.1809645957681	0.798820272787194	0.44845922150709	0.0748707869113004	0.130442952798769	509.469665002929	-0.178978103899875	0.152564277101868	0.240742696084855	0.369400834529542	272.553445968563	0.954355265156802	0.627771147403829	0.128453686782055	0.381347747902784	242	739	95	279	44	424	186	1084	69	336	23	495
GTGCTACCCGAAAGTTGC	C1	USP21 (speckle)	chr6	7061220	-	NA	NA	NA	NA	TxWk	43	NA	NA	NA	NA	NA	NA	NA	NA	NA	NA	NA	NA	NA	NA	NA	NA	NA	0	7	0	0	0	0	0	0	0	0	0	0
GTGCTACCGCACCATGGC	C1	USP21 (speckle)	chr4	82886527	-	NM_001077207.4	NM_001077207.4.26	26	NM_001077207.4	EnhWk	40	4626	0.0636795374767706	30.7078316363162	-0.110678475510929	1.33508112653156	0.933930905075209	0.955526469422088	47.7788867521876	3.35574239775005	1.04217520587572	0.00128217100947313	0.00502583237968005	37.5631568035122	-2.19403488766749	1.9865501967276	0.269400268256183	0.569851182689556	181	122	31	98	0	38	86	21	13	0	19	20
GTGCTACCTCCTCCCGCT	C1	USP21 (speckle)	chr12	27751269	-	NA	NA	NA	NA	EnhWk	39	NA	NA	NA	NA	NA	NA	NA	NA	NA	NA	NA	NA	NA	NA	NA	NA	NA	0	0	0	0	0	0	0	0	0	0	0	0
GTGCTAGACTGGCAGCGC	C1	USP21 (speckle)	chr15	66356868	-	NA	NA	NA	NA	TssA	45	NA	NA	25.2583858300302	-1.75072221143008	1.12832850462876	0.120756328517719	0.194755085512346	41.302536704903	0.711296134912051	0.689962575669814	0.302578393692002	0.43835074983585	32.2858190037906	-2.27721538285646	1.40792509325529	0.105786245200524	0.341177865628428	8	55	21	48	4	41	170	105	30	17	10	19
GTGCTAGAGATTTGGTTG	C1	USP21 (speckle)	chr2	162611456	+	NA	NA	NA	NA	Het	34	NA	NA	NA	NA	NA	NA	NA	NA	NA	NA	NA	NA	NA	NA	NA	NA	NA	0	0	0	0	0	0	0	0	0	0	0	0
GTGCTAGAGGCGAACAAG	C1	USP21 (speckle)	chr4	83009765	-	NM_194282.4	NM_194282.4.12	12	NM_194282.4	TssFlnk	45	1058	0.0122707924983473	NA	NA	NA	NA	NA	NA	NA	NA	NA	NA	NA	NA	NA	NA	NA	0	0	0	0	0	0	0	0	0	0	0	0
GTGCTAGCACCCCCCCGC	C1	USP21 (speckle)	chr2	144083272	+	NA	NA	NA	NA	Quies	36	NA	NA	NA	NA	NA	NA	NA	NA	NA	NA	NA	NA	NA	NA	NA	NA	NA	0	0	0	0	0	0	0	0	0	0	0	0
GTGCTAGGAAATGTGACC	C1	USP21 (speckle)	chr9	101366285	-	NM_001701.4	NM_001701.4.1	1	NM_001701.4	EnhA1	37	18721	0.761325742171615	NA	NA	NA	NA	NA	NA	NA	NA	NA	NA	NA	NA	NA	NA	NA	0	0	0	0	0	0	0	0	0	0	0	0
GTGCTAGGCCCATACAGC	C1	USP21 (speckle)	chr3	71398268	+	NA	NA	NA	NA	EnhWk	39	NA	NA	NA	NA	NA	NA	NA	11.1849592717523	1.19867939357247	2.48542051334288	0.629603969804977	0.742667739296949	NA	NA	NA	NA	NA	3	29	0	0	0	12	2	80	1	0	0	0
GTGCTAGGCTTTCCAAAT	C1	USP21 (speckle)	chr1	168719165	-	NM_001937.5	NM_001937.5.3	3	NM_001937.5	ReprPCWk	40	10041	0.297608109309701	NA	NA	NA	NA	NA	NA	NA	NA	NA	NA	NA	NA	NA	NA	NA	0	0	0	0	0	0	0	0	0	0	0	0
GTGCTAGGGCCACTCACG	C1	USP21 (speckle)	chr2	159326990	-	NM_013450.4	NM_013450.4.3	3	NM_013450.4	Quies	36	289558	0.973075242800013	NA	NA	NA	NA	NA	NA	NA	NA	NA	NA	NA	NA	NA	NA	NA	0	0	0	0	0	0	0	0	0	0	0	0
GTGCTAGTACGGACCCCT	C1	USP21 (speckle)	chr2	43454145	+	NA	NA	NA	NA	Quies	36	NA	NA	NA	NA	NA	NA	NA	NA	NA	NA	NA	NA	NA	NA	NA	NA	NA	0	0	0	0	0	0	0	0	0	0	0	0
GTGCTAGTAGTTAAATGG	C1	USP21 (speckle)	chr4	37295473	-	NA	NA	NA	NA	Quies	37	NA	NA	NA	NA	NA	NA	NA	NA	NA	NA	NA	NA	NA	NA	NA	NA	NA	0	0	0	0	0	0	0	0	0	0	0	0
GTGCTAGTCATCGATTAC	C1	USP21 (speckle)	chr11	70335666	+	NM_003626.5	NA	NA	NA	EnhG1	44	NA	NA	24.1016261527775	1.03796613531542	1.32780708672071	0.434382341716564	0.544766353363626	NA	NA	NA	NA	NA	NA	NA	NA	NA	NA	72	0	18	8	2	0	19	0	70	0	0	0
GTGCTAGTCCTTTGGTGT	C1	USP21 (speckle)	chr4	75399153	+	NA	NA	NA	NA	Quies	43	NA	NA	NA	NA	NA	NA	NA	NA	NA	NA	NA	NA	NA	NA	NA	NA	NA	0	0	0	0	0	0	0	0	0	0	0	0
GTGCTAGTGGGCACGGCT	C1	USP21 (speckle)	chr5	57235594	-	NA	NA	NA	NA	TxWk	36	NA	NA	NA	NA	NA	NA	NA	NA	NA	NA	NA	NA	NA	NA	NA	NA	NA	0	0	0	0	0	0	0	0	0	0	0	0
GTGCTATATGCGACCCCA	C1	USP21 (speckle)	chr9	124602883	-	NM_033334.4	NM_033334.4.8	8	NM_033334.4	Quies	42	168428	0.663005782622216	NA	NA	NA	NA	NA	52.6596315259051	-0.480382865653722	0.820382962513336	0.55817171195656	0.683336726250396	28.5031285017214	0.126692347386893	2.14166421812451	0.952827833240965	0.984105400632632	39	31	4	30	0	45	0	99	18	114	8	10
GTGCTATGGCTGGCGCTT	C1	USP21 (speckle)	chr5	10647583	+	NM_001164440.2	NM_001164440.2.3	3	NM_001164440.2	ReprPC	49	83514	0.890844507024225	NA	NA	NA	NA	NA	15.1749177474334	-1.22989951980099	1.26527796868529	0.331031151446775	0.468681416908152	NA	NA	NA	NA	NA	0	34	0	10	0	1	0	53	0	15	0	13
GTGCTATTAATAGACGCA	C1	USP21 (speckle)	chr4	176323238	-	NA	NA	NA	NA	TxWk	38	NA	NA	NA	NA	NA	NA	NA	NA	NA	NA	NA	NA	NA	NA	NA	NA	NA	0	0	0	0	0	6	0	23	0	0	0	2
GTGCTCAACAGACCGTGT	C1	USP21 (speckle)	chr1	157426107	-	NA	NA	NA	NA	ReprPCWk	41	NA	NA	NA	NA	NA	NA	NA	NA	NA	NA	NA	NA	NA	NA	NA	NA	NA	0	0	0	0	0	0	0	0	0	0	0	0
GTGCTCAACTGGTTCGGC	C1	USP21 (speckle)	chr5	105947667	+	NA	NA	NA	NA	Quies	37	NA	NA	NA	NA	NA	NA	NA	NA	NA	NA	NA	NA	NA	NA	NA	NA	NA	0	0	0	0	0	0	0	0	0	0	0	0
GTGCTCACGTAACGATAG	C1	USP21 (speckle)	chr4	129162702	-	NA	NA	NA	NA	Quies	34	NA	NA	NA	NA	NA	NA	NA	NA	NA	NA	NA	NA	NA	NA	NA	NA	NA	0	0	0	0	0	0	0	0	0	0	0	0
GTGCTCACTGAACGCATA	C1	USP21 (speckle)	chr9	122073567	-	NM_001139442.2	NM_001139442.2.8	8	NM_001139442.2	TxWk	44	19741	0.0711041475318314	NA	NA	NA	NA	NA	NA	NA	NA	NA	NA	NA	NA	NA	NA	NA	59	40	0	2	0	0	43	11	2	0	0	0
GTGCTCAGATTCTCGCTA	C1	USP21 (speckle)	chr2	64646998	+	NA	NA	NA	NA	EnhWk	40	NA	NA	NA	NA	NA	NA	NA	NA	NA	NA	NA	NA	NA	NA	NA	NA	NA	0	0	0	0	0	4	0	0	0	0	0	0
GTGCTCAGTCCCGTGGCG	C1	USP21 (speckle)	chr1	223106357	-	NA	NA	NA	NA	ReprPCWk	43	NA	NA	473.489133736357	1.31987205680406	0.238215690302789	3.01334422186936e-08	2.30131315193402e-07	805.085077735615	0.920517816379929	0.143703125215518	1.49689855300444e-10	2.0791748403319e-09	611.786694511686	0.440316965304959	0.31703068162953	0.164869826222672	0.440147869903698	1740	1751	409	893	381	686	627	1132	283	463	161	431
GTGCTCATACTCTATGAG	C1	USP21 (speckle)	chr5	66143284	+	NA	NA	NA	NA	TssA	39	NA	NA	NA	NA	NA	NA	NA	NA	NA	NA	NA	NA	NA	NA	NA	NA	NA	0	0	0	0	0	2	0	0	0	7	0	0
GTGCTCATGATTACCTCC	C1	USP21 (speckle)	chr15	60360643	+	NA	NA	NA	NA	TxWk	40	NA	NA	NA	NA	NA	NA	NA	NA	NA	NA	NA	NA	NA	NA	NA	NA	NA	0	0	0	0	0	0	0	0	0	0	0	0
GTGCTCATTTCTCCGGTA	C1	USP21 (speckle)	chr1	239049918	+	NA	NA	NA	NA	Quies	37	NA	NA	77.5651855212389	0.812973500653164	0.503547285173802	0.1064205625606	0.17532308101478	109.015987130162	0.0985638538009057	0.327286530299802	0.763296585025606	0.844104322784828	90.8719334143118	0.765260581386088	0.648710712806153	0.238133934415186	0.534751447759249	246	187	102	106	32	68	187	265	39	92	33	63
GTGCTCCAGACGAAATTA	C1	USP21 (speckle)	chr19	39959981	-	NA	NA	NA	NA	Quies	42	NA	NA	NA	NA	NA	NA	NA	NA	NA	NA	NA	NA	NA	NA	NA	NA	NA	0	10	0	0	0	0	0	0	0	0	0	0
GTGCTCCAGCCTTTCTTC	C1	USP21 (speckle)	chr12	9603410	+	NA	NA	NA	NA	Quies	37	155115	0.738301832010928	NA	NA	NA	NA	NA	NA	NA	NA	NA	NA	NA	NA	NA	NA	NA	0	0	0	0	0	0	0	0	0	0	0	0
GTGCTCCCCACCAGTCGT	C1	USP21 (speckle)	chr1	165207194	+	NA	NA	NA	NA	ReprPCWk	45	NA	NA	NA	NA	NA	NA	NA	NA	NA	NA	NA	NA	NA	NA	NA	NA	NA	0	0	0	0	0	0	0	0	0	0	0	0
GTGCTCCCCCATAGGGCG	C1	USP21 (speckle)	chr10	46731153	-	NA	NA	NA	NA	NA	33	NA	NA	NA	NA	NA	NA	NA	NA	NA	NA	NA	NA	NA	NA	NA	NA	NA	0	0	0	0	0	0	0	0	0	0	0	0
GTGCTCCCCGGATTCCTA	C1	USP21 (speckle)	chr6	135231127	+	NA	NA	NA	NA	EnhA1	42	NA	NA	98.8352239951017	-0.21907595321553	0.718981753954122	0.760592305377376	0.827627408422173	78.428834945451	1.30746958101919	0.466360816139363	0.00505421460499601	0.0162261379209816	88.8988084400838	-1.59927297671729	0.971152973332219	0.0996037641834554	0.329901484838844	150	247	60	79	46	61	491	110	17	22	101	46
GTGCTCCCTTGCCGTGAC	C1	USP21 (speckle)	chr6	111551536	-	NA	NA	NA	NA	EnhWk	41	NA	NA	NA	NA	NA	NA	NA	NA	NA	NA	NA	NA	NA	NA	NA	NA	NA	0	0	0	0	0	0	0	0	0	0	0	0
GTGCTCCGTTCACAAAGC	C1	USP21 (speckle)	chr1	59020649	-	NA	NA	NA	NA	EnhWk	44	NA	NA	NA	NA	NA	NA	NA	NA	NA	NA	NA	NA	NA	NA	NA	NA	NA	0	0	0	0	0	0	0	0	0	0	0	0
GTGCTCCTAATTGGCGCA	C1	USP21 (speckle)	chr20	56418462	-	NA	NA	NA	NA	EnhA1	44	NA	NA	NA	NA	NA	NA	NA	NA	NA	NA	NA	NA	NA	NA	NA	NA	NA	0	0	0	0	0	0	0	33	0	38	0	0
GTGCTCCTGGTCAATGTT	C1	USP21 (speckle)	chr12	104711205	-	NA	NA	NA	NA	TxWk	49	NA	NA	NA	NA	NA	NA	NA	NA	NA	NA	NA	NA	NA	NA	NA	NA	NA	0	0	0	0	0	0	0	0	0	0	0	0
GTGCTCCTTTTCACAGCC	C1	USP21 (speckle)	chr10	72084848	+	NA	NA	NA	NA	TxWk	56	NA	NA	NA	NA	NA	NA	NA	NA	NA	NA	NA	NA	NA	NA	NA	NA	NA	0	0	0	0	0	0	0	0	0	0	0	0
GTGCTCGAGCCCTGTGTC	C1	USP21 (speckle)	chr16	58128308	+	NA	NA	NA	NA	TssFlnk	44	NA	NA	NA	NA	NA	NA	NA	NA	NA	NA	NA	NA	NA	NA	NA	NA	NA	0	0	0	0	0	0	0	0	0	0	0	0
GTGCTCGCAACGCGTACT	C1	USP21 (speckle)	chr6	88964423	+	NA	NA	NA	NA	TssA	43	599	0.9258114374034	25.1202779987256	0.430244659023857	1.24746070354779	0.73017228531878	0.803466258054498	37.6170454548277	-0.175774575256152	0.797147372584065	0.825478275518234	0.888371858414862	30.7849489897338	-0.175361964565433	1.56172563693538	0.910595606451204	0.970181898670334	101	77	8	23	5	14	56	199	1	7	44	29
GTGCTCGCAGAGGAGCCC	C1	USP21 (speckle)	chr17	75777796	+	NA	NA	NA	NA	EnhG1	49	NA	NA	NA	NA	NA	NA	NA	49.8341839995495	-1.09617680176129	0.70199438956754	0.118401604855964	0.213696133346227	28.2114347772658	3.54376796849924	2.12234122295653	0.0949698894620831	0.320156705315223	31	55	16	20	4	19	0	297	0	66	12	12
GTGCTCGCATCTACGGTG	C1	USP21 (speckle)	chr1	41737896	-	NM_024503.5	NM_024503.5.8	8	NM_024503.5	ReprPC	52	181026	0.438789212668279	NA	NA	NA	NA	NA	NA	NA	NA	NA	NA	NA	NA	NA	NA	NA	0	0	0	0	0	0	0	0	0	0	0	0
GTGCTCGCCGTTGTCTAC	C1	USP21 (speckle)	chr1	89890480	+	NM_001134479.2	NM_001134479.2.2	2	NM_001134479.2	EnhA1	38	69449	0.600873853607891	106.396276997615	1.19645958350091	0.451230392476481	0.00801234400481586	0.0194814661022616	196.290250891124	0.253378058673804	0.31794986765226	0.425502152537833	0.562942539268299	145.194227570851	1.0544187390383	0.676750990086497	0.119218993612478	0.364873798254924	531	437	59	147	81	132	249	300	50	158	27	153
GTGCTCGCGCAGTATATC	C1	USP21 (speckle)	chr2	12519305	+	NA	NA	NA	NA	Quies	36	685379	0.788710302915924	NA	NA	NA	NA	NA	NA	NA	NA	NA	NA	NA	NA	NA	NA	NA	0	4	0	0	0	0	0	0	0	0	0	0
GTGCTCGCTCTTCCCGTA	C1	USP21 (speckle)	chr11	111501666	-	NM_001367975.1	NM_001367975.1.4	4	NM_001367975.1	Quies	36	10720	0.610061461415889	NA	NA	NA	NA	NA	NA	NA	NA	NA	NA	NA	NA	NA	NA	NA	0	0	0	0	0	0	0	0	0	0	0	0
GTGCTCGCTGCGCCGTCT	C1	USP21 (speckle)	chr6	27601110	-	NA	NA	NA	NA	TssA	43	NA	NA	49.9148864653418	-2.18150823115401	0.589502252427085	0.000215095766343009	0.000820339580135357	NA	NA	NA	NA	NA	35.2217985763502	-0.229629424525903	1.00980606802133	0.820113086285764	0.932685758819352	29	7	12	7	12	6	119	54	89	25	61	15
GTGCTCGCTTGCTAGTGA	C1	USP21 (speckle)	chr10	112199279	+	NA	NA	NA	NA	Quies	40	NA	NA	NA	NA	NA	NA	NA	NA	NA	NA	NA	NA	NA	NA	NA	NA	NA	0	8	0	0	0	2	0	0	3	0	0	0
GTGCTCGGCACCCGAAGT	C1	USP21 (speckle)	chr12	43448779	+	NA	NA	NA	NA	Quies	33	NA	NA	NA	NA	NA	NA	NA	NA	NA	NA	NA	NA	NA	NA	NA	NA	NA	0	0	0	0	0	0	0	0	0	0	0	0
GTGCTCGGGAATGGAAAC	C1	USP21 (speckle)	chr19	48428836	-	NA	NA	NA	NA	TxWk	47	NA	NA	NA	NA	NA	NA	NA	NA	NA	NA	NA	NA	NA	NA	NA	NA	NA	0	0	0	0	0	0	0	0	0	0	0	0
GTGCTCGGTCGAACGGTT	C1	USP21 (speckle)	chr9	77929935	-	NM_002072.5	NM_002072.5.6	6	NM_002072.5	TxWk	39	101876	0.322683432842912	NA	NA	NA	NA	NA	15.5010316320081	-1.84291978553359	1.14534553975061	0.107605114107986	0.198385499293581	NA	NA	NA	NA	NA	0	17	5	7	4	2	0	77	0	15	0	15
GTGCTCGTAGGAATTCGG	C1	USP21 (speckle)	chr1	213017404	-	NA	NA	NA	NA	TssA	41	NA	NA	NA	NA	NA	NA	NA	27.1210698129054	-2.85578139919083	1.02957438546792	0.00554143359280081	0.0175283486265354	NA	NA	NA	NA	NA	0	0	0	12	0	9	0	25	0	42	18	46
GTGCTCGTCAGTCGATAT	C1	USP21 (speckle)	chr17	47651292	-	NA	NA	NA	NA	TssFlnkU	48	NA	NA	NA	NA	NA	NA	NA	NA	NA	NA	NA	NA	NA	NA	NA	NA	NA	0	0	0	0	0	0	0	0	0	0	0	0
GTGCTCGTCCGAGACCGG	C1	USP21 (speckle)	chr7	29667693	+	NA	NA	NA	NA	Quies	38	17466	0.189093507421482	NA	NA	NA	NA	NA	NA	NA	NA	NA	NA	NA	NA	NA	NA	NA	0	0	0	12	0	0	0	0	0	6	0	0
GTGCTCGTGATGTAACGG	C1	USP21 (speckle)	chr1	213980970	+	NA	NA	NA	NA	ReprPC	49	NA	NA	NA	NA	NA	NA	NA	NA	NA	NA	NA	NA	NA	NA	NA	NA	NA	0	0	0	0	0	0	0	0	0	0	0	0
GTGCTCTAGATTCTTATC	C1	USP21 (speckle)	chr4	54571473	+	NA	NA	NA	NA	EnhA1	42	NA	NA	NA	NA	NA	NA	NA	NA	NA	NA	NA	NA	NA	NA	NA	NA	NA	0	0	0	0	0	0	0	0	0	0	0	0
GTGCTCTAGGAGTCCGAC	C1	USP21 (speckle)	chr1	11821952	+	NM_001286.5	NM_001286.5.5	5	NM_001286.5	Tx	45	15762	0.426691932864104	319.28980948355	1.15452890979324	0.369195393377597	0.00176510601415624	0.00522085877889797	31.0507225421597	1.37853475547516	1.24943547315029	0.269885580449245	0.402276048791404	187.91943927573	0.355227462634565	1.35550221830012	0.793272596112385	0.922503017078254	874	30	352	10	234	45	828	0	135	13	94	42
GTGCTCTCAAGTACTCGA	C1	USP21 (speckle)	chr2	181341339	-	NA	NA	NA	NA	Het	36	NA	NA	NA	NA	NA	NA	NA	NA	NA	NA	NA	NA	NA	NA	NA	NA	NA	0	0	0	0	0	0	0	0	0	0	0	0
GTGCTCTCAGGGAACTCT	C1	USP21 (speckle)	chr6	26310952	+	NA	NA	NA	NA	EnhWk	41	187779	0.435456828601443	NA	NA	NA	NA	NA	NA	NA	NA	NA	NA	NA	NA	NA	NA	NA	0	0	0	0	0	0	0	0	0	0	0	0
GTGCTCTCAGTGTCGGAC	C1	USP21 (speckle)	chr12	32852553	+	NA	NA	NA	NA	Quies	41	NA	NA	NA	NA	NA	NA	NA	NA	NA	NA	NA	NA	NA	NA	NA	NA	NA	0	0	0	0	0	0	0	0	0	0	0	0
GTGCTCTCCAGAAAGACC	C1	USP21 (speckle)	chr7	34878781	-	NA	NA	NA	NA	Quies	46	NA	NA	NA	NA	NA	NA	NA	NA	NA	NA	NA	NA	NA	NA	NA	NA	NA	0	0	0	0	0	0	0	0	0	0	0	0
GTGCTCTCGCCCTCACCT	C1	USP21 (speckle)	chr20	31817438	-	NA	NA	NA	NA	Quies	50	NA	NA	NA	NA	NA	NA	NA	NA	NA	NA	NA	NA	NA	NA	NA	NA	NA	0	0	0	0	0	0	0	0	0	0	0	0
GTGCTCTCTCCGGTTACG	C1	USP21 (speckle)	chr4	123420771	+	NA	NA	NA	NA	TxWk	38	NA	NA	NA	NA	NA	NA	NA	NA	NA	NA	NA	NA	NA	NA	NA	NA	NA	0	0	0	0	0	0	0	0	0	0	0	0
GTGCTCTCTTTCTGATCA	C1	USP21 (speckle)	chr6	131826396	+	NM_006208.3	NM_006208.3.1	1	NM_006208.3	Quies	41	18377	0.210900201983107	NA	NA	NA	NA	NA	NA	NA	NA	NA	NA	NA	NA	NA	NA	NA	0	58	7	7	8	0	0	0	0	0	0	0
GTGCTGAAAGCGCCCGTT	C1	USP21 (speckle)	chrX	121739038	+	NA	NA	NA	NA	Quies	37	NA	NA	NA	NA	NA	NA	NA	NA	NA	NA	NA	NA	NA	NA	NA	NA	NA	0	0	9	8	3	18	0	0	7	0	0	0
GTGCTGACCAGCCCAGTA	C1	USP21 (speckle)	chr1	109875286	-	NA	NA	NA	NA	TxWk	45	NA	NA	NA	NA	NA	NA	NA	NA	NA	NA	NA	NA	NA	NA	NA	NA	NA	0	0	0	0	0	0	0	20	0	0	0	0
GTGCTGACCGTGGGCACG	C1	USP21 (speckle)	chr4	173832946	+	NA	NA	NA	NA	Quies	36	133864	0.44266317467246	NA	NA	NA	NA	NA	NA	NA	NA	NA	NA	NA	NA	NA	NA	NA	0	0	0	0	0	0	0	0	0	0	0	0
GTGCTGACGCTTGTGCTT	C1	USP21 (speckle)	chr2	160588594	-	NA	NA	NA	NA	Het	40	NA	NA	NA	NA	NA	NA	NA	NA	NA	NA	NA	NA	NA	NA	NA	NA	NA	0	0	0	0	0	0	0	0	0	0	0	0
GTGCTGACTTGGTACTTC	C1	USP21 (speckle)	chr7	16265634	-	NM_001101426.4	NM_001101426.4.4	4	NM_001101426.4	TssA	34	155904	0.466758878370368	NA	NA	NA	NA	NA	NA	NA	NA	NA	NA	NA	NA	NA	NA	NA	9	14	6	0	1	5	0	42	0	0	0	0
GTGCTGAGAGACCCACAG	C1	USP21 (speckle)	chr2	32040662	-	NA	NA	NA	NA	TssFlnk	45	NA	NA	NA	NA	NA	NA	NA	NA	NA	NA	NA	NA	NA	NA	NA	NA	NA	0	27	0	0	0	0	0	0	0	0	0	0
GTGCTGAGCCTCTTTCAT	C1	USP21 (speckle)	chr2	174597602	-	NM_001375834.1	NA	NA	NA	ReprPCWk	39	NA	NA	NA	NA	NA	NA	NA	NA	NA	NA	NA	NA	NA	NA	NA	NA	NA	0	0	0	0	0	0	0	0	0	0	0	0
GTGCTGAGCTCGGGAACC	C1	USP21 (speckle)	chr12	116468061	+	NA	NA	NA	NA	Quies	47	NA	NA	NA	NA	NA	NA	NA	NA	NA	NA	NA	NA	NA	NA	NA	NA	NA	0	0	0	0	0	0	0	0	0	0	0	0
GTGCTGAGTTTAGTTCCG	C1	USP21 (speckle)	chr22	17725056	+	NM_015367.4	NM_015367.4.6	6	NM_015367.4	EnhWk	43	86300	0.937035146961422	NA	NA	NA	NA	NA	36.4753830136496	0.648521931763481	0.65685450006589	0.323488514707249	0.461155562726505	23.241268878897	2.5462587546852	1.89316084712448	0.178632498770354	0.458141388118222	35	74	12	34	17	31	0	58	11	37	0	13
GTGCTGATGTCGACTACG	C1	USP21 (speckle)	chr20	31704896	+	NA	NA	NA	NA	EnhG2	47	18680	0.610278022803751	NA	NA	NA	NA	NA	NA	NA	NA	NA	NA	NA	NA	NA	NA	NA	0	0	0	5	0	0	0	42	0	0	0	11
GTGCTGATGTTGACGCCT	C1	USP21 (speckle)	chr21	35190944	-	NA	NA	NA	NA	Quies	38	NA	NA	NA	NA	NA	NA	NA	NA	NA	NA	NA	NA	NA	NA	NA	NA	NA	0	0	0	0	0	0	0	0	0	0	0	0
GTGCTGATTTGCTTAAGC	C1	USP21 (speckle)	chr3	17261836	-	NM_001349074.2	NM_001349074.2.8	8	NM_001349074.2	Quies	34	480795	0.821220433707282	NA	NA	NA	NA	NA	16.2379626966723	4.56842311751264	1.76005600780801	0.009442252655386	0.0272346601450751	NA	NA	NA	NA	NA	17	57	19	34	0	8	0	33	0	0	3	0
GTGCTGCAGATTTACCCC	C1	USP21 (speckle)	chr20	23142212	+	NA	NA	NA	NA	EnhA1	46	NA	NA	NA	NA	NA	NA	NA	NA	NA	NA	NA	NA	NA	NA	NA	NA	NA	0	0	0	0	0	0	0	0	0	0	0	0
GTGCTGCATACAGTGTTG	C1	USP21 (speckle)	chr6	67062869	-	NA	NA	NA	NA	EnhA2	36	NA	NA	NA	NA	NA	NA	NA	NA	NA	NA	NA	NA	NA	NA	NA	NA	NA	0	0	0	0	0	0	0	0	0	0	0	0
GTGCTGCCACTAACCGTT	C1	USP21 (speckle)	chr15	33728946	-	NA	NA	NA	NA	ReprPCWk	43	NA	NA	NA	NA	NA	NA	NA	NA	NA	NA	NA	NA	NA	NA	NA	NA	NA	0	0	0	0	0	0	0	0	0	0	0	0
GTGCTGCCGAGGCATACC	C1	USP21 (speckle)	chr3	56835062	-	NA	NA	NA	NA	ReprPCWk	40	NA	NA	NA	NA	NA	NA	NA	NA	NA	NA	NA	NA	NA	NA	NA	NA	NA	0	0	9	1	7	0	57	0	0	0	2	0
GTGCTGCCGTTACACTAC	C1	USP21 (speckle)	chr7	128936207	+	NA	NA	NA	NA	ReprPC	57	NA	NA	NA	NA	NA	NA	NA	NA	NA	NA	NA	NA	NA	NA	NA	NA	NA	0	0	0	0	0	0	0	0	0	0	0	0
GTGCTGCCTAAACCCGTC	C1	USP21 (speckle)	chr2	132590181	-	NA	NA	NA	NA	ReprPCWk	45	NA	NA	NA	NA	NA	NA	NA	NA	NA	NA	NA	NA	NA	NA	NA	NA	NA	0	0	0	0	0	0	0	0	0	0	0	0
GTGCTGCGACGGACCCGA	C1	USP21 (speckle)	chr1	224378406	-	NA	NA	NA	NA	TxWk	42	NA	NA	NA	NA	NA	NA	NA	NA	NA	NA	NA	NA	NA	NA	NA	NA	NA	0	0	0	0	0	0	0	0	0	0	0	0
GTGCTGCGACTCAGTTGC	C1	USP21 (speckle)	chr21	22396441	+	NA	NA	NA	NA	Quies	33	186521	0.884409124746917	336.397219928546	0.112369374173446	0.233752927470193	0.630716527678178	0.722880816727623	218.056269342519	-0.323067748059768	0.240492243551188	0.179155314354234	0.293820674293557	282.039194325843	0.503060199169915	0.425970408961975	0.237612845646938	0.534279243514829	690	332	224	170	232	122	859	639	219	199	242	148
GTGCTGCGCTGGGTGCCC	C1	USP21 (speckle)	chr6	40165488	-	NA	NA	NA	NA	EnhA1	46	NA	NA	NA	NA	NA	NA	NA	NA	NA	NA	NA	NA	NA	NA	NA	NA	NA	0	0	0	0	0	0	0	0	0	0	0	0
GTGCTGCGTACCTTACCG	C1	USP21 (speckle)	chr6	49646668	-	NA	NA	NA	NA	EnhA2	35	NA	NA	NA	NA	NA	NA	NA	NA	NA	NA	NA	NA	NA	NA	NA	NA	NA	0	0	0	6	0	0	0	0	0	0	0	0
GTGCTGCTTCAAGGTGCC	C1	USP21 (speckle)	chr1	172461310	-	NA	NA	NA	NA	Quies	37	NA	NA	NA	NA	NA	NA	NA	NA	NA	NA	NA	NA	NA	NA	NA	NA	NA	0	0	0	0	0	0	0	0	0	0	0	0
GTGCTGCTTGAAAATGCC	C1	USP21 (speckle)	chr15	82985988	+	NA	NA	NA	NA	TssFlnkU	41	60104	0.338501568492726	NA	NA	NA	NA	NA	NA	NA	NA	NA	NA	NA	NA	NA	NA	NA	0	0	0	0	0	0	0	0	0	0	0	0
GTGCTGGAACCCATGGTC	C1	USP21 (speckle)	chr13	51599464	+	NM_052950.4	NM_052950.4.1	1	NM_052950.4	TxWk	40	15003	0.0818726534532437	26.6148716346474	0.90322161567426	1.11907043683949	0.419598645314603	0.531173349815413	22.4129321502914	-1.5568663415887	1.14954653963433	0.175630848240054	0.289378346392482	24.7613672661423	2.12459998955745	1.69310893265811	0.209532736210776	0.500607051488983	88	17	34	37	3	0	146	72	20	38	0	5
GTGCTGGAAGCCATGGGT	C1	USP21 (speckle)	chr12	9868784	+	NA	NA	NA	NA	TssA	34	1757	0.631787126932758	NA	NA	NA	NA	NA	NA	NA	NA	NA	NA	NA	NA	NA	NA	NA	0	2	13	23	2	0	0	79	13	0	0	6
GTGCTGGAATGACAATCG	C1	USP21 (speckle)	chr8	66093783	+	NM_033105.6	NM_033105.6.5	5	NM_033105.6	Quies	35	72231	0.90636567829044	NA	NA	NA	NA	NA	NA	NA	NA	NA	NA	NA	NA	NA	NA	NA	0	0	0	0	0	0	0	0	0	0	0	0
GTGCTGGACGCCCTAGTG	C1	USP21 (speckle)	chrX	105794034	+	NA	NA	NA	NA	Quies	39	NA	NA	NA	NA	NA	NA	NA	NA	NA	NA	NA	NA	NA	NA	NA	NA	NA	0	0	0	0	0	0	0	0	0	0	0	0
GTGCTGGAGCACCCGATC	C1	USP21 (speckle)	chrX	8530177	-	NM_000216.4	NA	NA	NA	Quies	36	NA	NA	NA	NA	NA	NA	NA	NA	NA	NA	NA	NA	NA	NA	NA	NA	NA	0	0	0	0	0	0	0	0	0	0	0	0
GTGCTGGAGCTAGGGAGC	C1	USP21 (speckle)	chr6	144718992	+	NM_007124.3	NM_007124.3.53	53	NM_007124.3	Quies	39	433658	0.763885855205214	NA	NA	NA	NA	NA	NA	NA	NA	NA	NA	NA	NA	NA	NA	NA	0	0	0	0	0	0	0	0	0	0	0	0
GTGCTGGCAAAAACTTGA	C1	USP21 (speckle)	chr8	72191938	+	NA	NA	NA	NA	Quies	37	NA	NA	NA	NA	NA	NA	NA	NA	NA	NA	NA	NA	NA	NA	NA	NA	NA	0	0	0	0	0	0	0	0	0	0	0	0
GTGCTGGCAGCATTAGAT	C1	USP21 (speckle)	chr5	108832519	+	NM_005246.4	NM_005246.4.3	3	NM_005246.4	Quies	34	84623	0.1884930225306	NA	NA	NA	NA	NA	NA	NA	NA	NA	NA	NA	NA	NA	NA	NA	0	0	0	0	0	0	0	0	0	0	0	0
GTGCTGGCATGCTGACGG	C1	USP21 (speckle)	chr17	64305933	-	NA	NA	NA	NA	ReprPCWk	46	NA	NA	271.023683265062	-0.541743662276585	0.362726458976979	0.135297920443865	0.214398571793683	348.995148889468	-0.683685257018681	0.220154426148328	0.00189970205640425	0.00706115055949058	306.378168152355	0.208764771174604	0.526716092587753	0.691845658930307	0.875760447497201	357	565	179	147	142	206	1019	1104	252	326	176	283
GTGCTGGCATTGCCGTTC	C1	USP21 (speckle)	chr5	146266931	+	NM_018989.2	NM_018989.2.14	14	NM_018989.2	TxWk	36	63327	0.739637230054077	16.5165024626674	0.504369958604614	1.43080575009548	0.724457589655862	0.799142792693346	18.42509405349	-0.344768886923397	1.18309468565647	0.770735657258881	0.849649598579717	17.3216459341544	0.553623680995907	2.35187818516667	0.813901072388241	0.931036317015838	78	57	21	1	0	17	80	37	12	9	0	16
GTGCTGGCCGCGAAGTTG	C1	USP21 (speckle)	chr10	917504	-	NM_015155.3	NM_015155.3.17	17	NM_015155.3	Tx	41	14201	0.116202571005409	NA	NA	NA	NA	NA	NA	NA	NA	NA	NA	NA	NA	NA	NA	NA	19	0	18	0	0	4	0	9	19	7	0	11
GTGCTGGGACATCATCTA	C1	USP21 (speckle)	chr1	47265336	-	NM_001048166.1	NM_001048166.1.3	3	NM_001048166.1	TxWk	40	48811	0.762564639347592	NA	NA	NA	NA	NA	NA	NA	NA	NA	NA	NA	NA	NA	NA	NA	0	17	6	4	0	0	0	0	0	0	0	0
GTGCTGGGATGCACACCC	C1	USP21 (speckle)	chr2	167958535	-	NM_013233.3	NM_013233.3.1	1	NM_013233.3	TxWk	40	289060	0.984623978962715	NA	NA	NA	NA	NA	NA	NA	NA	NA	NA	NA	NA	NA	NA	NA	0	48	1	2	0	7	18	0	0	19	0	16
GTGCTGGGCTTCGTGCTT	C1	USP21 (speckle)	chr10	118306403	+	NA	NA	NA	NA	TxWk	39	NA	NA	NA	NA	NA	NA	NA	17.0636132099082	-1.30017611343586	2.13424526705986	0.542393775586251	0.669689014063243	NA	NA	NA	NA	NA	0	0	0	9	0	13	0	108	0	23	0	0
GTGCTGGTAGTAACCTGC	C1	USP21 (speckle)	chr1	149032785	-	NA	NA	NA	NA	Tx	44	NA	NA	NA	NA	NA	NA	NA	553.322424818432	-0.889758129310705	0.212609928430355	2.85251264651361e-05	0.000170631691146289	248.92455129023	1.16493219016617	1.76325497498611	0.508823048067137	0.766888218189201	0	723	0	241	0	275	0	1258	0	520	0	671
GTGCTGGTGCCGATAACG	C1	USP21 (speckle)	chr17	13523468	-	NM_006042.3	NM_006042.3.1	1	NM_006042.3	EnhA1	39	78461	0.727177519509166	14.2068927074914	0.0665860850251772	1.5938727103093	0.966677038119385	0.977885287263392	184.327385952585	-0.892163447958966	0.334225025351313	0.00759982939953909	0.0227460199548076	90.7143208052232	1.08566436054855	1.47603184601259	0.462017330271282	0.7331556573679	66	194	0	107	8	94	38	644	0	251	19	105
GTGCTGGTGTATGAAAGC	C1	USP21 (speckle)	chr6	29876376	+	NA	NA	NA	NA	Het	42	NA	NA	NA	NA	NA	NA	NA	NA	NA	NA	NA	NA	NA	NA	NA	NA	NA	0	0	0	0	0	0	0	0	0	0	0	0
GTGCTGGTGTGCGGCTGC	C1	USP21 (speckle)	chr13	25096715	-	NA	NA	NA	NA	ReprPCWk	41	NA	NA	NA	NA	NA	NA	NA	92.1116013433259	-0.495522515492833	0.377544322590805	0.189355422793641	0.306677758504839	47.9259244214185	-0.15340854588569	1.6027117826984	0.923744455670201	0.974206394023975	6	98	10	37	4	87	0	211	26	63	11	95
GTGCTGGTTCCTTCGAGG	C1	USP21 (speckle)	chr2	166231135	+	NA	NA	NA	NA	Quies	33	273947	0.631821358309712	NA	NA	NA	NA	NA	NA	NA	NA	NA	NA	NA	NA	NA	NA	NA	0	0	0	0	0	0	0	0	0	0	0	0
GTGCTGGTTTACTACTTA	C1	USP21 (speckle)	chr14	92506631	-	NA	NA	NA	NA	ReprPCWk	47	NA	NA	NA	NA	NA	NA	NA	NA	NA	NA	NA	NA	NA	NA	NA	NA	NA	0	0	0	0	0	0	0	0	0	0	0	0
GTGCTGTAAGCCCTCGAT	C1	USP21 (speckle)	chr2	44347992	+	NA	NA	NA	NA	Quies	35	NA	NA	NA	NA	NA	NA	NA	NA	NA	NA	NA	NA	NA	NA	NA	NA	NA	0	13	0	0	0	0	0	0	0	0	0	0
GTGCTGTAGTCAAAACTG	C1	USP21 (speckle)	chr12	79370283	-	NA	NA	NA	NA	Quies	36	133113	0.820717549062525	NA	NA	NA	NA	NA	NA	NA	NA	NA	NA	NA	NA	NA	NA	NA	0	0	0	0	0	0	0	0	0	0	0	0
GTGCTGTATTACAAAGCG	C1	USP21 (speckle)	chr1	26130594	+	NA	NA	NA	NA	EnhA1	41	NA	NA	NA	NA	NA	NA	NA	NA	NA	NA	NA	NA	NA	NA	NA	NA	NA	0	0	0	0	0	0	0	0	0	0	0	0
GTGCTGTCCGAGGTCTGA	C1	USP21 (speckle)	chr14	23087611	-	NM_001386863.1	NM_001386863.1.15	15	NM_001386863.1	TxWk	41	7525	0.205752877806032	NA	NA	NA	NA	NA	NA	NA	NA	NA	NA	NA	NA	NA	NA	NA	0	0	0	0	0	0	0	0	0	0	0	0
GTGCTGTCTATTTTGCCG	C1	USP21 (speckle)	chrX	11460580	-	NM_013427.3	NM_013427.3.12	12	NM_013427.3	EnhA1	40	205340	0.388624031704635	14.531527293129	1.02960289902217	1.65888209964254	0.534822902741492	0.638661252627731	NA	NA	NA	NA	NA	NA	NA	NA	NA	NA	33	33	9	15	9	4	101	4	7	0	0	8
GTGCTGTGCCGCTCCAGC	C1	USP21 (speckle)	chr1	54355925	+	NA	NA	NA	NA	EnhWk	50	NA	NA	NA	NA	NA	NA	NA	NA	NA	NA	NA	NA	NA	NA	NA	NA	NA	0	0	0	0	0	0	0	0	0	0	0	0
GTGCTGTGCTGCCGGAGT	C1	USP21 (speckle)	chr12	118337596	+	NA	NA	NA	NA	TxWk	38	NA	NA	NA	NA	NA	NA	NA	NA	NA	NA	NA	NA	NA	NA	NA	NA	NA	0	0	0	0	0	0	0	0	0	0	0	0
GTGCTGTGGGTAGGCCGT	C1	USP21 (speckle)	chr15	90929710	+	NA	NA	NA	NA	TssA	49	NA	NA	51.7508833701263	1.3046227379254	1.40962363422797	0.354699958501074	0.46423328067535	43.554461064011	0.85700062370772	0.785846696005194	0.275473456529304	0.408521675520149	47.5814607940989	0.232011759742923	1.87109144416582	0.901316789700005	0.967495589214326	170	109	24	38	35	23	0	30	31	79	63	10
GTGCTGTGGTAAGTTGTG	C1	USP21 (speckle)	chr2	3180346	+	NA	NA	NA	NA	TxWk	56	NA	NA	NA	NA	NA	NA	NA	NA	NA	NA	NA	NA	NA	NA	NA	NA	NA	0	0	0	0	0	0	0	0	0	0	0	0
GTGCTGTGGTGTAACGAC	C1	USP21 (speckle)	chr9	120083478	-	NA	NA	NA	NA	Quies	46	NA	NA	NA	NA	NA	NA	NA	NA	NA	NA	NA	NA	NA	NA	NA	NA	NA	0	0	0	0	0	0	0	0	0	0	0	0
GTGCTGTGTTCGTGGTAT	C1	USP21 (speckle)	chr7	124642697	-	NA	NA	NA	NA	Quies	36	NA	NA	NA	NA	NA	NA	NA	NA	NA	NA	NA	NA	NA	NA	NA	NA	NA	0	0	0	0	0	0	0	0	0	0	0	0
GTGCTGTTCCGGACATGC	C1	USP21 (speckle)	chr2	26412707	+	NM_145038.5	NM_145038.5.1	1	NM_145038.5	TssA	41	10788	0.196890056942619	109.460326118321	1.73436297945551	0.47510648227188	0.000261758696967275	0.000976850441524188	98.8225447459287	2.31046822298254	0.519563293632686	8.710103800937e-06	5.82176254051538e-05	102.545401822385	-0.387566638313294	0.93204313129028	0.677538218226456	0.869008167977078	533	243	122	146	62	99	221	45	21	17	36	53
GTGCTGTTGCCGGGTGTC	C1	USP21 (speckle)	chr18	9339249	+	NM_020648.6	NM_020648.6.2	2	NM_020648.6	TxWk	41	4477	0.0661808183538316	NA	NA	NA	NA	NA	NA	NA	NA	NA	NA	NA	NA	NA	NA	NA	0	0	0	0	0	0	83	44	0	0	0	0
GTGCTGTTGGCGTTAGGT	C1	USP21 (speckle)	chr10	50401939	+	NA	NA	NA	NA	TxWk	37	NA	NA	NA	NA	NA	NA	NA	NA	NA	NA	NA	NA	NA	NA	NA	NA	NA	0	9	0	0	0	0	0	0	0	0	0	0
GTGCTTAAAACTAATAGT	C1	USP21 (speckle)	chr15	78401000	-	NA	NA	NA	NA	ReprPCWk	48	NA	NA	NA	NA	NA	NA	NA	NA	NA	NA	NA	NA	NA	NA	NA	NA	NA	0	0	0	0	0	0	0	0	0	0	0	0
GTGCTTAAATGCAAACTA	C1	USP21 (speckle)	chr12	114736656	-	NA	NA	NA	NA	EnhBiv	48	NA	NA	NA	NA	NA	NA	NA	NA	NA	NA	NA	NA	NA	NA	NA	NA	NA	0	0	0	0	0	0	0	0	0	0	0	0
GTGCTTAATCCAGCGCAT	C1	USP21 (speckle)	chr1	100455276	+	NM_003672.4	NM_003672.4.7	7	NM_003672.4	TxWk	36	102771	0.612563479007224	143.824231194858	0.854300755967789	0.417768452497769	0.0408632905363914	0.0783733279786012	345.249058831146	0.530363108133469	0.196897880464467	0.00706860392610648	0.0214310272192295	230.949426739469	0.327003404687118	0.514197110539848	0.524809325903104	0.777682400784925	442	645	121	321	90	290	186	503	58	245	126	232
GTGCTTACGGTTCCAGTG	C1	USP21 (speckle)	chr3	33649492	+	NA	NA	NA	NA	EnhWk	36	NA	NA	NA	NA	NA	NA	NA	NA	NA	NA	NA	NA	NA	NA	NA	NA	NA	0	0	0	0	0	0	0	0	0	0	0	0
GTGCTTACGTGCCGACCG	C1	USP21 (speckle)	chr7	22682576	-	NA	NA	NA	NA	EnhA1	40	NA	NA	233.266187523203	-0.716941307427022	0.270952244729738	0.00814483343241432	0.0197480355143621	273.227438951371	-0.466826042275539	0.239726378320366	0.0514953472198939	0.110508709523523	251.82669076956	-0.198637457322858	0.504003184526921	0.693492852578286	0.876715729790089	473	538	136	187	77	100	947	1029	198	329	190	107
GTGCTTACGTGGATGCGT	C1	USP21 (speckle)	chr11	128587266	+	NA	NA	NA	NA	Quies	39	NA	NA	NA	NA	NA	NA	NA	NA	NA	NA	NA	NA	NA	NA	NA	NA	NA	0	0	0	0	0	0	0	0	0	0	0	0
GTGCTTAGGCGCGAATGA	C1	USP21 (speckle)	chr16	22892393	-	NA	NA	NA	NA	ReprPCWk	40	NA	NA	NA	NA	NA	NA	NA	NA	NA	NA	NA	NA	NA	NA	NA	NA	NA	0	0	0	0	0	0	0	0	0	0	0	0
GTGCTTAGTATCAGTTTC	C1	USP21 (speckle)	chrX	69152801	-	NA	NA	NA	NA	ReprPCWk	49	NA	NA	NA	NA	NA	NA	NA	NA	NA	NA	NA	NA	NA	NA	NA	NA	NA	0	0	0	0	0	0	0	0	0	0	0	0
GTGCTTCAACCAATAGAT	C1	USP21 (speckle)	chr9	14492140	+	NA	NA	NA	NA	Quies	38	NA	NA	NA	NA	NA	NA	NA	NA	NA	NA	NA	NA	NA	NA	NA	NA	NA	0	0	1	0	0	0	0	0	16	0	8	7
GTGCTTCAACTGTATTTC	C1	USP21 (speckle)	chr3	9465083	-	NA	NA	NA	NA	Tx	39	NA	NA	NA	NA	NA	NA	NA	NA	NA	NA	NA	NA	NA	NA	NA	NA	NA	0	0	0	0	0	0	0	0	0	0	0	0
GTGCTTCACATTTATGTG	C1	USP21 (speckle)	chr1	169234162	+	NA	NA	NA	NA	Quies	33	NA	NA	NA	NA	NA	NA	NA	NA	NA	NA	NA	NA	NA	NA	NA	NA	NA	0	0	0	0	0	0	0	0	0	0	0	0
GTGCTTCCAGGCTACTTC	C1	USP21 (speckle)	chr2	47870430	+	NA	NA	NA	NA	EnhG1	40	NA	NA	NA	NA	NA	NA	NA	NA	NA	NA	NA	NA	NA	NA	NA	NA	NA	0	0	0	0	0	0	0	0	0	0	0	0
GTGCTTCCATAATTGTTT	C1	USP21 (speckle)	chr6	12445247	-	NA	NA	NA	NA	Quies	39	NA	NA	NA	NA	NA	NA	NA	NA	NA	NA	NA	NA	NA	NA	NA	NA	NA	0	0	0	0	0	0	0	0	0	0	0	0
GTGCTTCCCACTTGAACC	C1	USP21 (speckle)	chr6	27289967	+	NA	NA	NA	NA	EnhA2	42	NA	NA	NA	NA	NA	NA	NA	NA	NA	NA	NA	NA	NA	NA	NA	NA	NA	17	4	6	8	1	0	38	29	33	0	20	0
GTGCTTCCGCAACGTTTT	C1	USP21 (speckle)	chr5	57487823	+	NA	NA	NA	NA	ReprPCWk	39	92763	0.665234789592955	NA	NA	NA	NA	NA	NA	NA	NA	NA	NA	NA	NA	NA	NA	NA	0	0	0	0	0	0	0	0	0	0	0	0
GTGCTTCCGTGCATACTT	C1	USP21 (speckle)	chr3	169636330	+	NA	NA	NA	NA	ReprPCWk	40	NA	NA	NA	NA	NA	NA	NA	NA	NA	NA	NA	NA	NA	NA	NA	NA	NA	0	0	0	0	0	0	0	0	0	0	0	0
GTGCTTCCTCGGACCTTG	C1	USP21 (speckle)	chr6	99672770	+	NA	NA	NA	NA	Quies	40	NA	NA	NA	NA	NA	NA	NA	NA	NA	NA	NA	NA	NA	NA	NA	NA	NA	0	0	0	0	0	0	0	0	0	0	0	0
GTGCTTCGAGTGTGCAGG	C1	USP21 (speckle)	chr12	23950007	+	NA	NA	NA	NA	TssFlnk	34	NA	NA	NA	NA	NA	NA	NA	NA	NA	NA	NA	NA	NA	NA	NA	NA	NA	0	0	0	3	0	0	0	0	0	0	0	0
GTGCTTCGGATTACCAGC	C1	USP21 (speckle)	chr16	31712996	+	NA	NA	NA	NA	TxWk	51	NA	NA	413.571168339891	1.17653489077643	0.240742180161118	1.02323961090573e-06	6.26451901490591e-06	233.285762884414	0.574563059005735	0.284726050047614	0.0435964227241491	0.0962419011006063	329.087314342909	0.656741421424632	0.489626979367223	0.179819918695787	0.460089529361373	1416	500	413	230	284	174	586	651	306	137	130	93
GTGCTTCGGATTTCGCCT	C1	USP21 (speckle)	chr1	61079232	+	NA	NA	NA	NA	EnhA1	47	NA	NA	NA	NA	NA	NA	NA	NA	NA	NA	NA	NA	NA	NA	NA	NA	NA	18	18	0	3	0	4	0	14	29	26	11	46
GTGCTTCGGCACCCGTCG	C1	USP21 (speckle)	chr17	64843743	+	NA	NA	NA	NA	Quies	48	NA	NA	NA	NA	NA	NA	NA	NA	NA	NA	NA	NA	NA	NA	NA	NA	NA	0	0	0	0	0	0	0	0	0	0	0	0
GTGCTTCGTGCTGCTTGA	C1	USP21 (speckle)	chr5	115105535	+	NA	NA	NA	NA	Quies	39	NA	NA	NA	NA	NA	NA	NA	NA	NA	NA	NA	NA	NA	NA	NA	NA	NA	0	0	0	0	0	0	0	0	0	0	0	0
GTGCTTCTCAGGTACAAG	C1	USP21 (speckle)	chr1	51907115	+	NA	NA	NA	NA	ReprPCWk	44	NA	NA	NA	NA	NA	NA	NA	NA	NA	NA	NA	NA	NA	NA	NA	NA	NA	0	0	0	0	0	0	0	0	0	0	0	0
GTGCTTCTTGTTGATAGA	C1	USP21 (speckle)	chr3	157474734	+	NA	NA	NA	NA	Quies	37	NA	NA	NA	NA	NA	NA	NA	NA	NA	NA	NA	NA	NA	NA	NA	NA	NA	0	0	0	0	0	0	0	0	0	0	0	0
GTGCTTGAATCGCAGTGC	C1	USP21 (speckle)	chr19	40273555	+	NA	NA	NA	NA	EnhA1	52	NA	NA	NA	NA	NA	NA	NA	NA	NA	NA	NA	NA	NA	NA	NA	NA	NA	10	0	0	4	0	0	0	0	0	0	0	0
GTGCTTGAGTGGAGATGC	C1	USP21 (speckle)	chr15	82267970	+	NM_001348699.2	NM_001348699.2.2	2	NM_001348699.2	TxWk	38	5153	0.233061962912709	37.0512151200264	0.416578741977829	0.797603476961287	0.6014698080111	0.697404711554088	44.7085376313313	-0.343308846477087	0.604690753172584	0.57020959664121	0.692990556168927	40.54374356146	0.556620130724993	1.20313858539619	0.643622375154518	0.850903182380786	53	82	36	39	15	11	22	110	80	86	11	10
GTGCTTGCAGCTTGTCAT	C1	USP21 (speckle)	chr4	54587491	-	NA	NA	NA	NA	EnhWk	39	NA	NA	NA	NA	NA	NA	NA	NA	NA	NA	NA	NA	NA	NA	NA	NA	NA	0	5	0	0	0	0	0	28	0	0	0	0
GTGCTTGCATGGAGTGTC	C1	USP21 (speckle)	chr4	95620196	+	NA	NA	NA	NA	Quies	36	NA	NA	NA	NA	NA	NA	NA	NA	NA	NA	NA	NA	NA	NA	NA	NA	NA	0	0	0	0	0	0	0	0	0	0	0	0
GTGCTTGCTCCGACTTCT	C1	USP21 (speckle)	chrX	153034270	-	NA	NA	NA	NA	ReprPCWk	52	NA	NA	NA	NA	NA	NA	NA	NA	NA	NA	NA	NA	NA	NA	NA	NA	NA	0	0	0	0	0	0	0	0	0	0	0	0
GTGCTTGGATGGGCAATT	C1	USP21 (speckle)	chr2	65357110	+	NA	NA	NA	NA	EnhWk	41	NA	NA	NA	NA	NA	NA	NA	NA	NA	NA	NA	NA	NA	NA	NA	NA	NA	0	0	0	0	0	0	0	0	0	0	0	0
GTGCTTGGCATCGCTATG	C1	USP21 (speckle)	chr19	58556896	+	NA	NA	NA	NA	EnhG2	57	NA	NA	NA	NA	NA	NA	NA	NA	NA	NA	NA	NA	NA	NA	NA	NA	NA	0	0	0	6	0	2	0	0	0	0	0	0
GTGCTTGGTAACTTGGAG	C1	USP21 (speckle)	chr4	9154089	-	NA	NA	NA	NA	TxWk	52	227180	0.655169430425379	NA	NA	NA	NA	NA	NA	NA	NA	NA	NA	NA	NA	NA	NA	NA	0	0	0	0	0	0	0	0	0	0	0	0
GTGCTTGTGGAGCCTGGT	C1	USP21 (speckle)	chr3	17472892	-	NM_001349074.2	NM_001349074.2.20	20	NM_001349074.2	Quies	33	269739	0.46072687646038	NA	NA	NA	NA	NA	NA	NA	NA	NA	NA	NA	NA	NA	NA	NA	0	0	0	0	0	0	0	0	0	0	0	0
GTGCTTTCACACACACCA	C1	USP21 (speckle)	chr11	36897598	-	NA	NA	NA	NA	Quies	37	NA	NA	NA	NA	NA	NA	NA	NA	NA	NA	NA	NA	NA	NA	NA	NA	NA	0	0	0	0	0	0	0	0	0	0	0	0
GTGCTTTCACACCCTGTC	C1	USP21 (speckle)	chr12	19088493	-	NA	NA	NA	NA	Quies	40	NA	NA	NA	NA	NA	NA	NA	NA	NA	NA	NA	NA	NA	NA	NA	NA	NA	0	0	0	0	0	0	0	0	0	0	0	0
GTGCTTTCCCCTTCCGAC	C1	USP21 (speckle)	chr11	70350809	-	NA	NA	NA	NA	TxWk	43	12559	0.155047468549771	NA	NA	NA	NA	NA	NA	NA	NA	NA	NA	NA	NA	NA	NA	NA	0	0	0	0	0	0	0	0	0	0	0	0
GTGCTTTCCGGCCCGGTG	C1	USP21 (speckle)	chr4	74286234	-	NA	NA	NA	NA	TxWk	36	NA	NA	NA	NA	NA	NA	NA	NA	NA	NA	NA	NA	NA	NA	NA	NA	NA	0	0	0	0	0	0	0	0	0	0	0	0
GTGCTTTCGCAACACGGA	C1	USP21 (speckle)	chr5	126998672	+	NA	NA	NA	NA	TssFlnkU	41	NA	NA	NA	NA	NA	NA	NA	NA	NA	NA	NA	NA	NA	NA	NA	NA	NA	0	0	0	0	0	0	0	50	0	0	0	0
GTGCTTTGAACACACGTT	C1	USP21 (speckle)	chr3	5748521	+	NA	NA	NA	NA	Quies	38	NA	NA	NA	NA	NA	NA	NA	NA	NA	NA	NA	NA	NA	NA	NA	NA	NA	0	0	0	0	0	0	0	0	0	0	0	0
GTGCTTTGAGTGAAACGG	C1	USP21 (speckle)	chr13	93329026	+	NM_005708.5	NM_005708.5.1	1	NM_005708.5	Quies	36	102220	0.0865380870866752	NA	NA	NA	NA	NA	NA	NA	NA	NA	NA	NA	NA	NA	NA	NA	0	0	0	0	0	0	0	0	0	0	0	15
GTGCTTTGGCCGAGAACC	C1	USP21 (speckle)	chr4	83496305	-	NA	NA	NA	NA	EnhA2	41	NA	NA	NA	NA	NA	NA	NA	NA	NA	NA	NA	NA	NA	NA	NA	NA	NA	0	0	0	0	0	0	0	0	0	0	0	0
GTGCTTTGTGCGCACGCC	C1	USP21 (speckle)	chrX	11823958	-	NA	NA	NA	NA	Quies	38	NA	NA	NA	NA	NA	NA	NA	NA	NA	NA	NA	NA	NA	NA	NA	NA	NA	0	0	0	0	0	0	0	0	0	0	0	0
GTGCTTTTGACGTCGCTT	C1	USP21 (speckle)	chr12	27077905	-	NA	NA	NA	NA	Quies	40	NA	NA	NA	NA	NA	NA	NA	NA	NA	NA	NA	NA	NA	NA	NA	NA	NA	0	0	0	0	0	0	0	0	0	0	0	0
GTGCTTTTGATGCGTTAC	C1	USP21 (speckle)	chr1	162721611	-	NA	NA	NA	NA	Quies	39	NA	NA	NA	NA	NA	NA	NA	NA	NA	NA	NA	NA	NA	NA	NA	NA	NA	0	0	0	0	0	0	0	0	0	0	0	0
GTGGAAAACCTTGTGAGA	C1	USP21 (speckle)	chr7	120897803	-	NA	NA	NA	NA	ReprPCWk	39	NA	NA	NA	NA	NA	NA	NA	NA	NA	NA	NA	NA	NA	NA	NA	NA	NA	0	0	0	0	0	0	0	0	0	0	0	0
GTGGAAAAGCTGTGGACC	C1	USP21 (speckle)	chr2	160778473	-	NA	NA	NA	NA	Quies	36	NA	NA	NA	NA	NA	NA	NA	NA	NA	NA	NA	NA	NA	NA	NA	NA	NA	0	0	0	0	0	0	0	0	0	0	0	0
GTGGAAACCACGAAGCCG	C1	USP21 (speckle)	chr2	182898174	+	NA	NA	NA	NA	Quies	42	NA	NA	NA	NA	NA	NA	NA	NA	NA	NA	NA	NA	NA	NA	NA	NA	NA	0	0	0	0	0	0	0	35	0	0	0	0
GTGGAAACCCATTGGGTT	C1	USP21 (speckle)	chr11	78073500	-	NM_004549.6	NM_004549.6.2	2	NM_004549.6	TxWk	43	6362	0.550060522220301	46.8511976036261	9.0784143532084	1.41229759250253	1.29194174749843e-10	1.29340353503601e-09	38.8557529755454	8.86967058199957	1.39621341072516	2.11621646736962e-10	2.88945452964451e-09	41.7129229534523	0.208421930715989	2.12219352814806	0.921765053975309	0.973682667251535	156	149	58	66	66	45	0	0	0	0	0	0
GTGGAAACTCGGTAAATA	C1	USP21 (speckle)	chr2	182715107	+	NA	NA	NA	NA	EnhWk	39	NA	NA	NA	NA	NA	NA	NA	NA	NA	NA	NA	NA	NA	NA	NA	NA	NA	0	0	0	0	0	0	42	0	0	0	0	0
GTGGAAACTCTTCGACCC	C1	USP21 (speckle)	chr5	146199787	-	NA	NA	NA	NA	TxWk	45	NA	NA	NA	NA	NA	NA	NA	NA	NA	NA	NA	NA	NA	NA	NA	NA	NA	0	0	0	0	0	0	0	0	0	0	0	0
GTGGAAAGGTGCATGGAC	C1	USP21 (speckle)	chr6	116045234	-	NM_002031.3	NM_002031.3.7	7	NM_002031.3	Quies	38	15657	0.120677030745397	NA	NA	NA	NA	NA	NA	NA	NA	NA	NA	NA	NA	NA	NA	NA	0	0	0	0	0	0	0	0	0	0	0	0
GTGGAAAGTAGAGTGTGG	C1	USP21 (speckle)	chr8	54032437	+	NA	NA	NA	NA	TxWk	43	NA	NA	NA	NA	NA	NA	NA	NA	NA	NA	NA	NA	NA	NA	NA	NA	NA	0	0	0	0	0	0	0	0	0	0	0	0
GTGGAAAGTCTGATGAGG	C1	USP21 (speckle)	chr14	30709267	+	NM_016106.4	NM_016106.4.19	19	NM_016106.4	TxWk	33	86949	0.765854560828665	33.6783847237246	3.33935470455507	1.3977828254748	0.0168926070478951	0.0370317993814228	14.9286800660032	1.38541098644423	1.44856180543818	0.338867927037318	0.476881270351018	24.8897558155859	1.24407525013085	2.1859260417714	0.569268180807101	0.80671121246699	138	54	67	12	12	7	0	62	11	9	12	0
GTGGAAATACCGAAGGCA	C1	USP21 (speckle)	chrX	132052674	-	NA	NA	NA	NA	TxWk	37	NA	NA	NA	NA	NA	NA	NA	NA	NA	NA	NA	NA	NA	NA	NA	NA	NA	0	0	0	0	0	0	0	0	0	0	0	0
GTGGAAATTGTTCCAGAT	C1	USP21 (speckle)	chr9	5884045	-	NA	NA	NA	NA	Quies	46	NA	NA	NA	NA	NA	NA	NA	NA	NA	NA	NA	NA	NA	NA	NA	NA	NA	0	39	0	8	0	13	0	0	0	0	0	5
GTGGAACAACGACACATC	C1	USP21 (speckle)	chr5	74415768	+	NA	NA	NA	NA	EnhWk	38	NA	NA	NA	NA	NA	NA	NA	NA	NA	NA	NA	NA	NA	NA	NA	NA	NA	0	0	0	0	0	0	0	0	0	0	0	0
GTGGAACAGAGGATATCC	C1	USP21 (speckle)	chr22	26547619	-	NM_003595.5	NM_003595.5.6	6	NM_003595.5	Tx	49	42513	0.62393413270323	NA	NA	NA	NA	NA	NA	NA	NA	NA	NA	NA	NA	NA	NA	NA	25	0	0	0	0	0	0	0	0	0	0	0
GTGGAACATCCTCGCTGG	C1	USP21 (speckle)	chr10	18627209	+	NA	NA	NA	NA	TxWk	41	NA	NA	NA	NA	NA	NA	NA	NA	NA	NA	NA	NA	NA	NA	NA	NA	NA	0	0	0	0	0	0	0	0	0	0	0	0
GTGGAACCATGTGCCGCG	C1	USP21 (speckle)	chr17	55235005	-	NA	NA	NA	NA	Quies	43	NA	NA	NA	NA	NA	NA	NA	NA	NA	NA	NA	NA	NA	NA	NA	NA	NA	0	0	0	0	0	0	0	0	0	0	0	0
GTGGAACCGGACACAGTT	C1	USP21 (speckle)	chr6	126717792	-	NA	NA	NA	NA	Quies	35	495817	0.545221721029354	NA	NA	NA	NA	NA	NA	NA	NA	NA	NA	NA	NA	NA	NA	NA	0	0	0	0	0	0	0	0	0	0	0	0
GTGGAACCGGTACGGAGG	C1	USP21 (speckle)	chr21	29647915	-	NM_001330994.2	NM_001330994.2.12	12	NM_001330994.2	EnhA1	38	292081	0.724651668221424	NA	NA	NA	NA	NA	NA	NA	NA	NA	NA	NA	NA	NA	NA	NA	24	23	4	4	0	0	0	0	0	0	0	0
GTGGAACCGGTTGGCGTC	C1	USP21 (speckle)	chr6	24390020	+	NA	NA	NA	NA	Quies	42	NA	NA	NA	NA	NA	NA	NA	NA	NA	NA	NA	NA	NA	NA	NA	NA	NA	0	0	0	0	0	0	0	0	0	0	0	0
GTGGAACCTACTTGCAAC	C1	USP21 (speckle)	chr8	19621176	+	NA	NA	NA	NA	ReprPCWk	40	NA	NA	NA	NA	NA	NA	NA	34.4352705868339	-1.41997954081822	1.19199785617437	0.233551474100902	0.360906893311479	16.6958264887255	6.48951743368687	2.79931470239703	0.0204356192318329	0.118378532298301	8	1	8	12	0	40	0	143	0	15	0	31
GTGGAACGGTTTTTGCCA	C1	USP21 (speckle)	chr8	61054555	-	NA	NA	NA	NA	EnhWk	45	NA	NA	388.044216497146	-0.249135387812194	0.214874901202993	0.246275301945112	0.349208713385738	NA	NA	NA	NA	NA	215.754496687053	3.43743347113628	1.33626850005377	0.0100992551406843	0.0720606831691581	1315	1	250	0	116	0	1326	29	356	0	230	1
GTGGAACGTTCACAGCGT	C1	USP21 (speckle)	chr7	111003685	+	NA	NA	NA	NA	Quies	37	NA	NA	NA	NA	NA	NA	NA	NA	NA	NA	NA	NA	NA	NA	NA	NA	NA	0	0	0	0	0	0	0	0	0	0	0	0
GTGGAACTAAGCATTATA	C1	USP21 (speckle)	chr11	65822181	-	NA	NA	NA	NA	ReprPCWk	47	NA	NA	NA	NA	NA	NA	NA	NA	NA	NA	NA	NA	NA	NA	NA	NA	NA	0	0	0	0	0	0	0	0	0	0	0	0
GTGGAACTAGTTCTCGAG	C1	USP21 (speckle)	chr10	22767431	-	NA	NA	NA	NA	Quies	41	NA	NA	NA	NA	NA	NA	NA	NA	NA	NA	NA	NA	NA	NA	NA	NA	NA	0	0	0	0	0	0	0	0	0	0	0	0
GTGGAACTGCACCAAAGT	C1	USP21 (speckle)	chr12	43761416	+	NM_016123.4	NM_016123.4.1	1	NM_016123.4	EnhWk	41	2466	0.0806119446896146	62.4720950613353	-1.03728500481712	0.520812586581652	0.046407656749213	0.087233249373508	59.4992145518603	0.609135695724006	0.865200590970114	0.48140795606751	0.614968618396179	61.1337100283687	-1.25120057914362	1.25948850040712	0.32050550731087	0.618464696427374	132	58	31	77	14	40	197	99	92	5	47	75
GTGGAACTTAGCGAGTTG	C1	USP21 (speckle)	chr1	237814113	-	NA	NA	NA	NA	Quies	39	NA	NA	NA	NA	NA	NA	NA	NA	NA	NA	NA	NA	NA	NA	NA	NA	NA	0	0	0	0	0	0	0	0	0	0	0	0
GTGGAAGAATGTGCGCGA	C1	USP21 (speckle)	chr12	33654155	-	NA	NA	NA	NA	Het	34	NA	NA	NA	NA	NA	NA	NA	NA	NA	NA	NA	NA	NA	NA	NA	NA	NA	0	0	0	0	0	0	0	0	0	0	0	0
GTGGAAGACCGTCTCGGG	C1	USP21 (speckle)	chr1	10050505	-	NA	NA	NA	NA	Tx	45	NA	NA	NA	NA	NA	NA	NA	NA	NA	NA	NA	NA	NA	NA	NA	NA	NA	0	0	0	0	0	0	0	0	0	0	0	0
GTGGAAGAGCACTAAGGA	C1	USP21 (speckle)	chr6	122974590	-	NA	NA	NA	NA	Quies	38	NA	NA	NA	NA	NA	NA	NA	NA	NA	NA	NA	NA	NA	NA	NA	NA	NA	0	0	0	0	0	0	0	0	0	0	0	0
GTGGAAGAGCGAGTCGCT	C1	USP21 (speckle)	chr10	124790498	-	NM_212554.4	NM_212554.4.6	6	NM_212554.4	TxWk	47	1389	0.0407881599812063	451.123672652257	-0.780886591208512	0.18207716150335	1.79667419060258e-05	8.64646545858238e-05	219.989867776091	0.124446239799609	0.228374268686798	0.585806934076731	0.706996008328907	347.967454854237	-0.871029305475697	0.3776433115635	0.0210834480088495	0.12087531004073	1115	450	209	226	139	108	1798	517	418	207	365	114
GTGGAAGGGCAGCGTCCA	C1	USP21 (speckle)	chr1	155387740	-	NM_018489.3	NM_018489.3.21	21	NM_018489.3	TxWk	40	175063	0.769385943323254	41.7901362230185	-2.42056270319639	0.834389675743882	0.00371976362535743	0.0100780344969237	66.1220304814985	-1.4801477647923	0.485867881212615	0.00231599738942785	0.00837325101833471	53.3512440001641	-1.34281299244009	1.20634974337183	0.265656551209645	0.565586436403983	50	98	12	36	2	5	230	290	33	134	57	14
GTGGAAGTCGAGTAGAGA	C1	USP21 (speckle)	chr13	41996284	+	NA	NA	NA	NA	EnhWk	40	NA	NA	NA	NA	NA	NA	NA	NA	NA	NA	NA	NA	NA	NA	NA	NA	NA	0	0	0	0	0	0	0	0	0	0	0	0
GTGGAAGTGCGAGATGTT	C1	USP21 (speckle)	chr17	39350752	-	NM_032875.3	NM_032875.3.14	14	NM_032875.3	Quies	41	50874	0.341518756209554	NA	NA	NA	NA	NA	NA	NA	NA	NA	NA	NA	NA	NA	NA	NA	0	0	0	0	0	0	0	0	0	0	0	0
GTGGAAGTTAGGGGTAAC	C1	USP21 (speckle)	chr6	158850705	+	NA	NA	NA	NA	EnhWk	46	NA	NA	NA	NA	NA	NA	NA	NA	NA	NA	NA	NA	NA	NA	NA	NA	NA	0	0	0	0	0	0	0	0	0	0	0	0
GTGGAATCTGCCCCACGG	C1	USP21 (speckle)	chr6	143166475	+	NM_016108.4	NM_016108.4.3	3	NM_016108.4	TssA	35	105587	0.376867616090231	NA	NA	NA	NA	NA	NA	NA	NA	NA	NA	NA	NA	NA	NA	NA	0	15	0	6	0	0	0	0	15	16	0	0
GTGGAATGGCAGAGTTCC	C1	USP21 (speckle)	chr19	45813113	+	NA	NA	NA	NA	TxWk	56	NA	NA	NA	NA	NA	NA	NA	NA	NA	NA	NA	NA	NA	NA	NA	NA	NA	0	0	0	0	0	0	0	0	0	0	0	0
GTGGAATGGTTGCCTAGT	C1	USP21 (speckle)	chr8	93565094	+	NA	NA	NA	NA	Quies	40	NA	NA	NA	NA	NA	NA	NA	NA	NA	NA	NA	NA	NA	NA	NA	NA	NA	0	0	0	0	0	0	0	0	0	0	0	0
GTGGAATGTATACTCAGC	C1	USP21 (speckle)	chr4	150238561	+	NM_001040260.4	NM_001040260.4.10	10	NM_001040260.4	ReprPCWk	40	160117	0.89453836441445	NA	NA	NA	NA	NA	NA	NA	NA	NA	NA	NA	NA	NA	NA	NA	0	0	0	0	0	0	0	0	0	0	0	0
GTGGAATGTGATTAACTC	C1	USP21 (speckle)	chr8	8485284	+	NA	NA	NA	NA	ReprPCWk	41	NA	NA	NA	NA	NA	NA	NA	NA	NA	NA	NA	NA	NA	NA	NA	NA	NA	0	0	0	0	0	0	0	0	0	0	0	0
GTGGAATTAATCTGAGTT	C1	USP21 (speckle)	chr1	157815199	-	NM_052938.5	NM_052938.5.10	10	NM_052938.5	Quies	38	4921	0.191344583560152	NA	NA	NA	NA	NA	31.9169384162464	2.59533207526319	1.34194581688772	0.0531123155927382	0.113117188485329	NA	NA	NA	NA	NA	25	51	0	19	0	45	27	0	0	46	0	8
GTGGAATTAATTATTGAC	C1	USP21 (speckle)	chr8	29151219	+	NA	NA	NA	NA	TxWk	42	NA	NA	NA	NA	NA	NA	NA	NA	NA	NA	NA	NA	NA	NA	NA	NA	NA	0	0	0	0	0	0	0	0	0	0	0	0
GTGGAATTCTCCTTCCAG	C1	USP21 (speckle)	chr1	114380374	-	NA	NA	NA	NA	EnhWk	38	NA	NA	NA	NA	NA	NA	NA	NA	NA	NA	NA	NA	NA	NA	NA	NA	NA	0	25	0	1	0	0	0	0	11	0	0	0
GTGGAATTGGCTAAATAA	C1	USP21 (speckle)	chr22	21589828	+	NM_003347.4	NM_003347.4.1	1	NM_003347.4	EnhG1	49	22115	0.392659931464285	303.998759649005	-0.298576591087722	0.284905376579202	0.294645469347888	0.401526033439905	494.108851653355	0.493973864916859	0.305711578027929	0.106133955626539	0.196223459844346	386.652604110711	-0.660308928784291	0.544347453995187	0.225118957226746	0.519029154987518	863	1067	194	409	104	363	728	506	361	402	207	393
GTGGAATTTTTTTGGGAG	C1	USP21 (speckle)	chr1	93499719	-	NA	NA	NA	NA	EnhA2	36	NA	NA	NA	NA	NA	NA	NA	NA	NA	NA	NA	NA	NA	NA	NA	NA	NA	0	0	0	0	0	0	0	0	0	0	0	0
GTGGACAAACGCTAATTT	C1	USP21 (speckle)	chr11	108593947	-	NA	NA	NA	NA	TssA	42	NA	NA	NA	NA	NA	NA	NA	NA	NA	NA	NA	NA	NA	NA	NA	NA	NA	0	0	0	0	0	0	0	0	0	0	0	0
GTGGACAATCTACGTGAA	C1	USP21 (speckle)	chr11	126770502	-	NM_032531.4	NM_032531.4.16	16	NM_032531.4	ReprPC	46	230268	0.398792545370471	NA	NA	NA	NA	NA	NA	NA	NA	NA	NA	NA	NA	NA	NA	NA	0	0	0	0	0	0	0	0	0	0	0	0
GTGGACACATAAATTGGC	C1	USP21 (speckle)	chr16	195927	+	NA	NA	NA	NA	Tx	49	NA	NA	NA	NA	NA	NA	NA	NA	NA	NA	NA	NA	NA	NA	NA	NA	NA	0	0	0	0	0	0	0	0	0	0	0	0
GTGGACACCAACCGGCTA	C1	USP21 (speckle)	chr4	126731664	-	NA	NA	NA	NA	EnhA2	32	3859	0.0127012233855228	NA	NA	NA	NA	NA	NA	NA	NA	NA	NA	NA	NA	NA	NA	NA	0	0	0	0	0	0	0	0	0	0	0	0
GTGGACACCGAACGGCTA	C1	USP21 (speckle)	chr7	94516514	+	NM_022900.5	NM_022900.5.1	1	NM_022900.5	Quies	34	6706	0.142043167905785	NA	NA	NA	NA	NA	NA	NA	NA	NA	NA	NA	NA	NA	NA	NA	0	0	0	0	0	0	0	0	0	0	0	0
GTGGACAGCCGCCAAGCC	C1	USP21 (speckle)	chr7	83260037	-	NA	NA	NA	NA	Quies	34	NA	NA	NA	NA	NA	NA	NA	NA	NA	NA	NA	NA	NA	NA	NA	NA	NA	0	0	0	0	0	0	0	0	0	0	0	0
GTGGACAGCGATGGACAA	C1	USP21 (speckle)	chr10	18642762	-	NM_182543.5	NM_182543.5.9	9	NM_182543.5	TxWk	37	8825	0.0832335159912098	NA	NA	NA	NA	NA	NA	NA	NA	NA	NA	NA	NA	NA	NA	NA	27	0	6	10	5	6	0	0	0	0	0	0
GTGGACAGGAGCATGGTT	C1	USP21 (speckle)	chr10	30611793	-	NM_183058.3	NA	NA	NA	Quies	42	NA	NA	NA	NA	NA	NA	NA	NA	NA	NA	NA	NA	NA	NA	NA	NA	NA	0	0	0	0	0	0	0	0	0	0	0	0
GTGGACAGTTGTACCGAA	C1	USP21 (speckle)	chr3	197943128	-	NM_032263.5	NM_032263.5.8	8	NM_032263.5	Quies	42	16863	0.237791722484665	NA	NA	NA	NA	NA	NA	NA	NA	NA	NA	NA	NA	NA	NA	NA	21	4	0	1	0	0	0	0	0	0	0	0
GTGGACATGAGCTCGGCG	C1	USP21 (speckle)	chr14	75234891	+	NA	NA	NA	NA	Quies	47	NA	NA	NA	NA	NA	NA	NA	NA	NA	NA	NA	NA	NA	NA	NA	NA	NA	0	0	0	0	0	0	0	0	0	0	0	0
GTGGACCACACAGCGATA	C1	USP21 (speckle)	chr14	92038926	-	NM_004239.4	NM_004239.4.20	20	NM_004239.4	TssFlnk	45	1133	0.0152965478135252	NA	NA	NA	NA	NA	NA	NA	NA	NA	NA	NA	NA	NA	NA	NA	0	0	4	12	0	0	0	0	0	12	0	0
GTGGACCACTTTTTCCCC	C1	USP21 (speckle)	chr10	60140422	+	NA	NA	NA	NA	TssFlnk	37	510	0.528497409326425	NA	NA	NA	NA	NA	NA	NA	NA	NA	NA	NA	NA	NA	NA	NA	0	32	0	0	0	0	0	0	0	8	0	7
GTGGACCAGCGCGGTCGT	C1	USP21 (speckle)	chr19	27400763	-	NA	NA	NA	NA	Quies	35	NA	NA	NA	NA	NA	NA	NA	NA	NA	NA	NA	NA	NA	NA	NA	NA	NA	0	0	0	0	0	0	0	0	0	0	0	0
GTGGACCATCTAGAACTC	C1	USP21 (speckle)	chr8	28887291	-	NM_018250.4	NM_018250.4.16	16	NM_018250.4	TssA	42	2678	0.0218953633829072	NA	NA	NA	NA	NA	NA	NA	NA	NA	NA	NA	NA	NA	NA	NA	66	0	0	4	4	1	0	0	1	0	0	13
GTGGACCCACCTCTTGCT	C1	USP21 (speckle)	chr15	96200529	+	NA	NA	NA	NA	Quies	40	209947	0.676358212417206	NA	NA	NA	NA	NA	NA	NA	NA	NA	NA	NA	NA	NA	NA	NA	0	0	0	0	0	0	0	0	0	0	0	0
GTGGACCCCACACGCGCG	C1	USP21 (speckle)	chr21	46441775	-	NA	NA	NA	NA	Tx	49	NA	NA	NA	NA	NA	NA	NA	NA	NA	NA	NA	NA	NA	NA	NA	NA	NA	0	0	0	0	0	0	0	0	0	0	0	0
GTGGACCCGCTGGATGGT	C1	USP21 (speckle)	chr6	92351047	+	NA	NA	NA	NA	Quies	33	NA	NA	NA	NA	NA	NA	NA	NA	NA	NA	NA	NA	NA	NA	NA	NA	NA	0	0	0	0	0	0	0	0	0	0	0	0
GTGGACCCTGGGCGTGTG	C1	USP21 (speckle)	chr9	73109416	+	NA	NA	NA	NA	Quies	36	NA	NA	NA	NA	NA	NA	NA	NA	NA	NA	NA	NA	NA	NA	NA	NA	NA	0	0	3	0	0	6	0	0	0	0	0	9
GTGGACCGAACCGGGAAC	C1	USP21 (speckle)	chr8	140487405	-	NA	NA	NA	NA	Quies	48	NA	NA	NA	NA	NA	NA	NA	NA	NA	NA	NA	NA	NA	NA	NA	NA	NA	0	0	0	0	0	0	0	0	0	0	0	0
GTGGACCGTCACCTAGCG	C1	USP21 (speckle)	chr17	57209614	-	NA	NA	NA	NA	ReprPCWk	41	3686	0.214065857483013	NA	NA	NA	NA	NA	NA	NA	NA	NA	NA	NA	NA	NA	NA	NA	0	0	0	0	0	0	0	0	0	0	0	0
GTGGACCGTGCGGTAAGA	C1	USP21 (speckle)	chr1	60345310	-	NA	NA	NA	NA	Quies	38	NA	NA	NA	NA	NA	NA	NA	NA	NA	NA	NA	NA	NA	NA	NA	NA	NA	0	0	0	0	0	0	0	0	0	0	0	0
GTGGACCGTGGACCCCCC	C1	USP21 (speckle)	chr9	133269632	-	NA	NA	NA	NA	EnhA1	41	NA	NA	1652.44319785192	-0.576088982252942	0.144115160939058	6.40363304491635e-05	0.000275302882016637	283.251181161237	-0.793121516059959	0.244690658704741	0.00118976197143338	0.00470612137323951	1041.73849301436	0.256321775746808	0.272676567769921	0.347206646335544	0.643270944908353	3078	378	937	145	734	147	5521	718	1760	361	1169	232
GTGGACCTACACCCATCC	C1	USP21 (speckle)	chr12	64911807	+	NA	NA	NA	NA	ReprPCWk	40	28413	0.264918136724723	NA	NA	NA	NA	NA	NA	NA	NA	NA	NA	NA	NA	NA	NA	NA	0	0	0	0	0	0	0	0	0	0	0	0
GTGGACCTATACCGCGTC	C1	USP21 (speckle)	chr4	128993305	-	NM_144643.4	NM_144643.4.13	13	NM_144643.4	TxWk	32	100234	0.478336602289701	NA	NA	NA	NA	NA	NA	NA	NA	NA	NA	NA	NA	NA	NA	NA	6	11	0	4	6	8	0	41	23	0	0	0
GTGGACCTCCCTTAGAAA	C1	USP21 (speckle)	chr6	162790995	+	NM_001080379.2	NM_001080379.2.1	1	NM_001080379.2	Quies	35	63022	0.107266559664492	NA	NA	NA	NA	NA	NA	NA	NA	NA	NA	NA	NA	NA	NA	NA	0	0	0	0	0	0	0	0	0	0	0	0
GTGGACCTGGCGATATGT	C1	USP21 (speckle)	chr8	54812455	+	NA	NA	NA	NA	Quies	38	NA	NA	NA	NA	NA	NA	NA	NA	NA	NA	NA	NA	NA	NA	NA	NA	NA	0	0	0	0	0	0	0	0	0	0	0	0
GTGGACGACCACCTTTCA	C1	USP21 (speckle)	chr1	213016850	-	NA	NA	NA	NA	TssA	41	NA	NA	NA	NA	NA	NA	NA	NA	NA	NA	NA	NA	NA	NA	NA	NA	NA	0	0	0	0	0	0	0	53	0	0	0	0
GTGGACGACGATACCGAT	C1	USP21 (speckle)	chr15	64550493	+	NM_015042.2	NM_015042.2.2	2	NM_015042.2	TxWk	40	89916	0.3987564913899	254.958264130978	-0.651818712072537	0.234567702877024	0.00545586891772461	0.0140040751982651	232.888175352508	0.165413016180741	0.355553794482232	0.641769326170063	0.753250056834497	244.046988065278	-0.73804640047279	0.618225043677962	0.232550298489927	0.528658536174808	530	275	103	251	116	179	744	551	201	251	274	86
GTGGACGACGGGCGCCAA	C1	USP21 (speckle)	chr1	160890712	+	NA	NA	NA	NA	Quies	40	NA	NA	NA	NA	NA	NA	NA	NA	NA	NA	NA	NA	NA	NA	NA	NA	NA	0	0	0	0	0	0	0	0	0	0	0	0
GTGGACGAGACGCCGGCC	C1	USP21 (speckle)	chr8	61075987	+	NA	NA	NA	NA	EnhA1	40	NA	NA	NA	NA	NA	NA	NA	25.4877922498441	-2.26731450015102	0.844740359197202	0.00727390246832517	0.0219217374569778	NA	NA	NA	NA	NA	0	14	0	6	0	6	0	58	25	53	14	27
GTGGACGATTCATGTAGC	C1	USP21 (speckle)	chr6	16476483	-	NM_001128164.2	NM_001128164.2.2	2	NM_001128164.2	ReprPCWk	41	284977	0.616367722218497	NA	NA	NA	NA	NA	NA	NA	NA	NA	NA	NA	NA	NA	NA	NA	0	0	0	0	0	0	0	0	0	0	0	0
GTGGACGCAAGGAGGCCT	C1	USP21 (speckle)	chr1	65437897	+	NM_002303.6	NM_002303.6.2	2	NM_002303.6	EnhA1	39	17230	0.0780019194900675	NA	NA	NA	NA	NA	NA	NA	NA	NA	NA	NA	NA	NA	NA	NA	9	0	0	10	2	4	46	48	0	5	0	0
GTGGACGCAAGTAACGGT	C1	USP21 (speckle)	chr8	63150385	-	NA	NA	NA	NA	ReprPCWk	46	NA	NA	NA	NA	NA	NA	NA	NA	NA	NA	NA	NA	NA	NA	NA	NA	NA	0	0	0	0	0	0	0	0	0	0	0	0
GTGGACGCCACGTACCCG	C1	USP21 (speckle)	chr8	92892969	+	NA	NA	NA	NA	Quies	34	9985	0.120794570595565	NA	NA	NA	NA	NA	NA	NA	NA	NA	NA	NA	NA	NA	NA	NA	0	0	0	0	0	0	0	0	0	0	0	0
GTGGACGCCTCGACCGAC	C1	USP21 (speckle)	chr1	144916072	+	NA	NA	NA	NA	TxWk	43	274701	0.986249286434903	NA	NA	NA	NA	NA	NA	NA	NA	NA	NA	NA	NA	NA	NA	NA	0	0	0	0	0	0	0	0	0	0	0	0
GTGGACGCTACCAAGCGC	C1	USP21 (speckle)	chr17	7544028	-	NA	NA	NA	NA	Quies	47	NA	NA	NA	NA	NA	NA	NA	NA	NA	NA	NA	NA	NA	NA	NA	NA	NA	0	0	0	0	0	0	0	0	0	0	0	0
GTGGACGCTCACCCCCGA	C1	USP21 (speckle)	chr10	102822042	+	NA	NA	NA	NA	TxWk	48	NA	NA	NA	NA	NA	NA	NA	NA	NA	NA	NA	NA	NA	NA	NA	NA	NA	0	0	0	0	0	0	0	0	0	0	0	0
GTGGACGCTGCTCCCCAG	C1	USP21 (speckle)	chr7	92243990	-	NM_194454.3	NM_194454.3.16	16	NM_194454.3	TxWk	39	1924	0.0413745645348587	185.111155997522	-1.68238610865212	0.281972833719409	2.42422036414887e-09	2.10980976984778e-08	NA	NA	NA	NA	NA	112.954415434752	-0.796961174449936	1.16460392881103	0.493773438171213	0.757290593501546	291	6	55	21	38	8	865	18	238	8	163	43
GTGGACGCTTCTTTCAGC	C1	USP21 (speckle)	chr3	94771378	+	NA	NA	NA	NA	Quies	35	NA	NA	NA	NA	NA	NA	NA	NA	NA	NA	NA	NA	NA	NA	NA	NA	NA	0	0	0	0	0	0	0	0	0	0	0	0
GTGGACGGTGTATCGGCG	C1	USP21 (speckle)	chr4	127984091	+	NM_001358451.3	NM_001358451.3.2	2	NM_001358451.3	TxWk	37	18686	0.250657294628964	104.469256127711	-0.591690251243723	0.50236039751204	0.238868272092553	0.340682481098536	64.9369428561566	-0.938935280732169	0.42750131958696	0.0280681132032734	0.0674455403763673	87.0298348923975	0.409363798399332	0.721316564178323	0.570358850217763	0.806957616710217	242	65	33	36	57	34	294	172	130	73	70	63
GTGGACGTATCTCCGCCC	C1	USP21 (speckle)	chr6	106630383	-	NA	NA	NA	NA	TssA	41	NA	NA	NA	NA	NA	NA	NA	NA	NA	NA	NA	NA	NA	NA	NA	NA	NA	0	0	0	0	0	0	0	0	0	0	0	0
GTGGACGTCCCCGGTTTC	C1	USP21 (speckle)	chr4	95567883	-	NA	NA	NA	NA	Quies	37	NA	NA	NA	NA	NA	NA	NA	NA	NA	NA	NA	NA	NA	NA	NA	NA	NA	0	0	0	0	0	0	0	0	0	0	0	4
GTGGACGTGAATTCCGTT	C1	USP21 (speckle)	chr11	37617688	+	NA	NA	NA	NA	Quies	35	NA	NA	NA	NA	NA	NA	NA	NA	NA	NA	NA	NA	NA	NA	NA	NA	NA	0	0	0	0	0	0	0	0	0	0	0	0
GTGGACTAAAAAACAAAT	C1	USP21 (speckle)	chr3	170704284	-	NA	NA	NA	NA	TxWk	40	31777	0.721155591866376	NA	NA	NA	NA	NA	NA	NA	NA	NA	NA	NA	NA	NA	NA	NA	0	0	0	0	0	0	0	0	0	0	0	0
GTGGACTACAAGTGTGTC	C1	USP21 (speckle)	chr5	20305964	-	NA	NA	NA	NA	Quies	37	NA	NA	NA	NA	NA	NA	NA	NA	NA	NA	NA	NA	NA	NA	NA	NA	NA	0	0	0	0	0	0	0	0	0	0	0	0
GTGGACTACATATGATGT	C1	USP21 (speckle)	chrX	49123158	-	NM_015698.6	NM_015698.6.10	10	NM_015698.6	TssA	48	577	0.0558621357343402	24.4136522700201	6.43952166302138	1.94304335594298	0.000919247988539556	0.00297778013860765	NA	NA	NA	NA	NA	16.8427508405989	-0.796447812646881	3.00959306620284	0.791289592210737	0.921666951333884	242	62	23	10	6	0	0	9	0	1	9	0
GTGGACTAGCGACGGTGA	C1	USP21 (speckle)	chr8	110360711	+	NA	NA	NA	NA	Quies	33	NA	NA	NA	NA	NA	NA	NA	NA	NA	NA	NA	NA	NA	NA	NA	NA	NA	0	0	0	0	0	0	0	0	0	0	0	0
GTGGACTCCAAAAGCGGT	C1	USP21 (speckle)	chr5	155961332	-	NA	NA	NA	NA	Quies	40	NA	NA	NA	NA	NA	NA	NA	NA	NA	NA	NA	NA	NA	NA	NA	NA	NA	0	0	0	0	0	0	0	0	0	0	0	0
GTGGACTCCCACGATGGA	C1	USP21 (speckle)	chr15	83765440	+	NM_207517.3	NM_207517.3.3	3	NM_207517.3	ReprPCWk	39	111318	0.288597946697086	NA	NA	NA	NA	NA	NA	NA	NA	NA	NA	NA	NA	NA	NA	NA	0	0	0	0	0	0	0	0	0	0	0	0
GTGGACTCGCGACATTAC	C1	USP21 (speckle)	chr11	71157314	-	NM_012309.5	NM_012309.5.24	24	NM_012309.5	ReprPCWk	48	95263	0.121396822322243	NA	NA	NA	NA	NA	NA	NA	NA	NA	NA	NA	NA	NA	NA	NA	0	0	0	0	0	0	0	0	0	0	0	0
GTGGACTGACTTAGCGCT	C1	USP21 (speckle)	chr1	16793818	-	NA	NA	NA	NA	ReprPCWk	41	NA	NA	NA	NA	NA	NA	NA	NA	NA	NA	NA	NA	NA	NA	NA	NA	NA	0	0	0	0	0	0	0	0	0	0	0	0
GTGGACTGAGTTCTAATC	C1	USP21 (speckle)	chr15	68984266	+	NA	NA	NA	NA	EnhA2	44	NA	NA	NA	NA	NA	NA	NA	NA	NA	NA	NA	NA	NA	NA	NA	NA	NA	0	4	0	0	0	0	0	0	0	0	0	0
GTGGACTGCTGGAGGAGT	C1	USP21 (speckle)	chr10	61705985	-	NA	NA	NA	NA	Quies	37	NA	NA	NA	NA	NA	NA	NA	19.8619190704674	0.740660796068537	1.45418392707925	0.610520308257617	0.727344812807509	13.8847829763875	-2.01265693525125	2.51307433281631	0.423204353316776	0.705541342267403	6	49	7	7	1	6	72	31	0	54	9	0
GTGGACTGGCGCGGCCCA	C1	USP21 (speckle)	chr12	93806561	-	NA	NA	NA	NA	TxWk	42	NA	NA	NA	NA	NA	NA	NA	NA	NA	NA	NA	NA	NA	NA	NA	NA	NA	0	16	0	0	0	0	58	0	0	20	0	13
GTGGACTGGGGCAATAAG	C1	USP21 (speckle)	chr8	8395026	-	NA	NA	NA	NA	ReprPCWk	44	NA	NA	NA	NA	NA	NA	NA	128.195038968345	0.374536463023283	0.308483813173366	0.224701785211135	0.350905487075562	56.8135488045841	-0.0779244826596265	2.00427875329851	0.96898680816151	0.989089156157453	0	300	0	143	0	61	0	350	0	112	0	42
GTGGACTGTGTACTCTCC	C1	USP21 (speckle)	chr7	50310650	-	NA	NA	NA	NA	EnhA1	40	NA	NA	NA	NA	NA	NA	NA	NA	NA	NA	NA	NA	NA	NA	NA	NA	NA	0	0	0	0	0	0	0	0	0	0	0	0
GTGGAGAAAATAGCCCGT	C1	USP21 (speckle)	chr1	231067081	+	NA	NA	NA	NA	EnhWk	46	NA	NA	NA	NA	NA	NA	NA	NA	NA	NA	NA	NA	NA	NA	NA	NA	NA	0	0	0	0	0	0	0	0	0	0	0	0
GTGGAGACGTCGCCCTAA	C1	USP21 (speckle)	chr2	226609774	-	NA	NA	NA	NA	Quies	38	NA	NA	55.7042081762981	-1.68384137164705	0.565959785433455	0.00292801263700156	0.0081435848692244	218.737779769796	-1.09123101252194	0.342161656104512	0.00142654068464865	0.00551992628752221	129.981251350942	-0.449100000748517	0.744178285259677	0.546186477100424	0.792873655849933	49	295	21	108	16	63	219	879	90	387	43	76
GTGGAGAGACTTAAGACT	C1	USP21 (speckle)	chr3	196574471	+	NM_001105573.2	NM_001105573.2.1	1	NM_001105573.2	TxWk	40	5812	0.284901960784314	151.176821493944	-1.09169267497421	0.363434883790197	0.00266613727452555	0.00749653525464246	194.202429456749	-0.582867329428286	0.265311296724893	0.0280262583603587	0.0673887427584666	171.236163118912	-0.399519743722764	0.583981183622531	0.493892326399023	0.75730401464053	178	285	124	140	32	88	569	705	218	202	89	114
GTGGAGAGGATTGCTATT	C1	USP21 (speckle)	chr5	50718291	+	NM_024615.4	NM_024615.4.2	2	NM_024615.4	Quies	36	51655	0.287158875491292	NA	NA	NA	NA	NA	NA	NA	NA	NA	NA	NA	NA	NA	NA	NA	0	0	0	0	0	0	0	0	0	0	0	0
GTGGAGAGTGCCCCGATT	C1	USP21 (speckle)	chr2	155390237	-	NA	NA	NA	NA	Quies	34	NA	NA	NA	NA	NA	NA	NA	NA	NA	NA	NA	NA	NA	NA	NA	NA	NA	0	0	0	0	0	0	0	0	0	0	0	0
GTGGAGATGAGCAGAGAG	C1	USP21 (speckle)	chr5	37337926	-	NM_153485.3	NM_153485.3.24	24	NM_153485.3	TxWk	42	33180	0.399903579607087	222.782555528642	2.62071906727451	0.352000958279915	9.67944675506956e-14	1.25508583500312e-12	223.822475299426	2.24209773492511	0.303988984163783	1.63620345846028e-13	3.17239233554551e-12	217.371543145234	0.424814842284661	0.550227029877963	0.440071829114169	0.717693738984418	655	467	317	306	204	279	73	96	55	58	75	96
GTGGAGATTCCGCGGTCA	C1	USP21 (speckle)	chr22	39918101	+	NM_004810.4	NM_004810.4.1	1	NM_004810.4	EnhWk	41	17018	0.234285084941766	NA	NA	NA	NA	NA	NA	NA	NA	NA	NA	NA	NA	NA	NA	NA	0	0	0	0	0	6	0	0	0	0	0	0
GTGGAGCAAGTTGAAACA	C1	USP21 (speckle)	chr3	71182089	+	NA	NA	NA	NA	Quies	42	NA	NA	NA	NA	NA	NA	NA	NA	NA	NA	NA	NA	NA	NA	NA	NA	NA	0	0	0	0	0	0	0	0	0	0	0	0
GTGGAGCAGCCCACCCTT	C1	USP21 (speckle)	chr3	169047143	+	NA	NA	NA	NA	Quies	32	NA	NA	NA	NA	NA	NA	NA	NA	NA	NA	NA	NA	NA	NA	NA	NA	NA	0	0	0	0	0	0	0	0	0	0	0	0
GTGGAGCCCCATATTTCC	C1	USP21 (speckle)	chr1	214425600	+	NA	NA	NA	NA	ReprPCWk	40	NA	NA	NA	NA	NA	NA	NA	NA	NA	NA	NA	NA	NA	NA	NA	NA	NA	0	0	0	0	0	0	0	0	0	0	0	0
GTGGAGCCTAGGTGTCCA	C1	USP21 (speckle)	chr4	124794771	+	NA	NA	NA	NA	Quies	32	NA	NA	NA	NA	NA	NA	NA	NA	NA	NA	NA	NA	NA	NA	NA	NA	NA	0	0	0	0	0	0	0	0	0	0	0	0
GTGGAGCGAATCTAAGGC	C1	USP21 (speckle)	chr12	124867142	+	NA	NA	NA	NA	EnhA1	53	NA	NA	63.4280142494686	-2.50825585793674	0.743680323835965	0.000744185671595222	0.00247099963615276	47.023587267765	-1.09722993518697	0.984132104134218	0.264884108890575	0.396640598142724	56.69456492149	-1.1379667674113	1.5001711405046	0.44811702605665	0.722563746853481	17	129	25	26	12	1	334	248	65	13	74	42
GTGGAGCGGGCTGAAGTT	C1	USP21 (speckle)	chr4	71097185	-	NA	NA	NA	NA	Quies	38	NA	NA	NA	NA	NA	NA	NA	NA	NA	NA	NA	NA	NA	NA	NA	NA	NA	0	0	0	0	0	0	0	0	0	0	0	0
GTGGAGCTAATGAGGAGA	C1	USP21 (speckle)	chr16	2485347	+	NM_001199107.2	NM_001199107.2.1	1	NM_001199107.2	EnhA1	57	10221	0.333975950856097	64.3669238925395	-1.77795708341894	0.511216032739764	0.000505362685118708	0.00175320090593553	38.1265648994448	0.336387830122737	0.863084965206667	0.696721021406116	0.795289066156	52.893174670718	-1.66389888757006	1.13984543059023	0.144356498444922	0.407626269469848	65	70	18	30	19	23	263	128	88	53	62	3
GTGGAGCTAATGTTTGTT	C1	USP21 (speckle)	chr8	129555686	-	NA	NA	NA	NA	EnhG1	39	128084	0.122034621764511	NA	NA	NA	NA	NA	NA	NA	NA	NA	NA	NA	NA	NA	NA	NA	0	0	0	19	0	1	0	0	22	0	0	0
GTGGAGCTTATCCTCATG	C1	USP21 (speckle)	chr1	87530865	+	NA	NA	NA	NA	ReprPCWk	38	NA	NA	NA	NA	NA	NA	NA	NA	NA	NA	NA	NA	NA	NA	NA	NA	NA	0	0	0	0	0	0	0	0	0	0	0	0
GTGGAGCTTTCAGTTGAG	C1	USP21 (speckle)	chr8	129500623	-	NA	NA	NA	NA	Tx	32	183147	0.174497008777872	158.876044033143	-0.769173264059156	0.28961743977073	0.00791146364284712	0.0192664359040291	690.833173970204	1.22179631525929	0.230411705888457	1.14123619452667e-07	1.06085092015641e-06	391.19218387243	-1.91804593993586	0.409466173743094	2.80973434696977e-06	9.53276317587048e-05	421	2043	73	804	46	498	690	1130	147	243	115	333
GTGGAGGATAGCCCCAGG	C1	USP21 (speckle)	chr2	68877298	-	NA	NA	NA	NA	TxWk	40	NA	NA	NA	NA	NA	NA	NA	28.7177493285058	-0.0622933818245144	0.816661734310571	0.939197871744369	0.961942927128632	NA	NA	NA	NA	NA	0	77	1	32	3	6	0	82	0	20	0	17
GTGGAGGCATGCCCGTCG	C1	USP21 (speckle)	chr7	95434445	+	NA	NA	NA	NA	TssA	41	NA	NA	NA	NA	NA	NA	NA	NA	NA	NA	NA	NA	NA	NA	NA	NA	NA	0	0	0	0	0	0	0	0	0	0	0	0
GTGGAGGCGAGAGTGAGG	C1	USP21 (speckle)	chr3	180988617	+	NA	NA	NA	NA	TssFlnk	39	NA	NA	NA	NA	NA	NA	NA	NA	NA	NA	NA	NA	NA	NA	NA	NA	NA	0	0	0	4	0	0	0	0	0	11	0	0
GTGGAGGCGCCGCGAGGA	C1	USP21 (speckle)	chr5	95947936	-	NM_012081.6	NM_012081.6.11	11	NM_012081.6	TxWk	36	13915	0.181293483075801	NA	NA	NA	NA	NA	NA	NA	NA	NA	NA	NA	NA	NA	NA	NA	0	0	17	0	0	0	0	0	0	0	0	0
GTGGAGGCGCGTGCAGTC	C1	USP21 (speckle)	chrX	24319391	-	NA	NA	NA	NA	ReprPCWk	42	NA	NA	NA	NA	NA	NA	NA	NA	NA	NA	NA	NA	NA	NA	NA	NA	NA	0	0	0	0	0	0	0	0	0	0	0	0
GTGGAGGCGTGCCGATGC	C1	USP21 (speckle)	chr1	110874444	-	NA	NA	NA	NA	TssFlnkU	39	NA	NA	NA	NA	NA	NA	NA	27.0599766015669	-1.00399333748142	0.759357753780967	0.186114487560404	0.302694147084747	NA	NA	NA	NA	NA	0	18	0	19	0	11	29	34	8	44	21	29
GTGGAGGGAGCTGCTCAG	C1	USP21 (speckle)	chr10	68475793	+	NA	NA	NA	NA	TxWk	45	NA	NA	NA	NA	NA	NA	NA	NA	NA	NA	NA	NA	NA	NA	NA	NA	NA	0	0	0	0	0	0	0	0	0	0	0	0
GTGGAGGGCAATGCATTA	C1	USP21 (speckle)	chr9	109858289	+	NM_007203.5	NM_007203.5.1	1	NM_007203.5	Quies	40	78092	0.199054331340887	26.39134302768	2.05419694524753	1.1829315879517	0.0824700518748925	0.1415851458826	24.5756525511394	0.553802514976519	1.52678444517319	0.716810504971959	0.810038060100611	25.3143768354948	0.513313093594796	2.04511682337191	0.801818354265613	0.925956914013968	43	56	30	18	23	10	1	0	26	31	12	27
GTGGAGGGCAGCTGTTTA	C1	USP21 (speckle)	chr17	9969361	+	NA	NA	NA	NA	ReprPCWk	46	NA	NA	NA	NA	NA	NA	NA	NA	NA	NA	NA	NA	NA	NA	NA	NA	NA	0	0	0	0	0	0	0	0	0	0	0	0
GTGGAGGGCCTTAAACAC	C1	USP21 (speckle)	chr1	219149063	-	NA	NA	NA	NA	TxWk	36	24898	0.126200649808149	NA	NA	NA	NA	NA	NA	NA	NA	NA	NA	NA	NA	NA	NA	NA	0	0	0	0	0	0	0	0	0	0	0	0
GTGGAGGGTCCTTGGCCC	C1	USP21 (speckle)	chr17	32861511	+	NA	NA	NA	NA	EnhWk	39	NA	NA	NA	NA	NA	NA	NA	NA	NA	NA	NA	NA	NA	NA	NA	NA	NA	0	0	0	0	0	0	0	0	0	0	0	0
GTGGAGGTAATAGCGTAC	C1	USP21 (speckle)	chr11	24585126	-	NA	NA	NA	NA	Quies	34	NA	NA	1254.4962920358	1.89826700888085	0.15883774814201	6.4162858818947e-33	2.42319121893263e-31	840.73355955408	1.36078575420081	0.212625140771574	1.55449460740844e-10	2.15641400270675e-09	1050.72519295397	0.599478376107939	0.310858590931855	0.0537979278636328	0.22537442241491	6081	2850	1543	958	735	585	1632	1090	404	353	334	354
GTGGAGGTATCGGACCCC	C1	USP21 (speckle)	chr16	53770856	-	NA	NA	NA	NA	Quies	38	NA	NA	NA	NA	NA	NA	NA	NA	NA	NA	NA	NA	NA	NA	NA	NA	NA	33	26	21	6	0	0	0	0	0	11	0	0
GTGGAGGTATTCTCAGTT	C1	USP21 (speckle)	chr3	165691019	-	NA	NA	NA	NA	Quies	35	NA	NA	NA	NA	NA	NA	NA	NA	NA	NA	NA	NA	NA	NA	NA	NA	NA	0	0	0	0	0	0	0	0	0	0	0	0
GTGGAGGTCCAATAGGGC	C1	USP21 (speckle)	chr6	25687677	-	NA	NA	NA	NA	ReprPCWk	37	NA	NA	NA	NA	NA	NA	NA	NA	NA	NA	NA	NA	NA	NA	NA	NA	NA	0	0	0	0	0	0	0	0	0	0	0	0
GTGGAGGTGACAGCGAGA	C1	USP21 (speckle)	chr2	108354496	-	NA	NA	NA	NA	Quies	40	NA	NA	NA	NA	NA	NA	NA	NA	NA	NA	NA	NA	NA	NA	NA	NA	NA	0	0	0	0	0	0	0	0	0	0	0	0
GTGGAGGTGACCCGGTCA	C1	USP21 (speckle)	chr8	12546060	+	NA	NA	NA	NA	ReprPCWk	45	NA	NA	NA	NA	NA	NA	NA	NA	NA	NA	NA	NA	NA	NA	NA	NA	NA	0	0	0	0	0	0	0	0	0	0	0	0
GTGGAGGTGACTCGTCTC	C1	USP21 (speckle)	chr17	50414847	-	NA	NA	NA	NA	Quies	41	NA	NA	NA	NA	NA	NA	NA	NA	NA	NA	NA	NA	NA	NA	NA	NA	NA	0	0	0	0	0	0	0	0	0	0	0	0
GTGGAGTAAAAAACGGTA	C1	USP21 (speckle)	chr7	134937569	-	NA	NA	NA	NA	ReprPCWk	41	60584	0.333593965090028	131.557834626925	1.37306893926864	0.431177622489387	0.00145023134963642	0.00440450289434363	602.388760964482	0.992449491287239	0.234397274167807	2.29521130856912e-05	0.000139996920300016	336.282227850329	0.417353854097945	0.530737292017564	0.431652994099833	0.712445028187818	454	1160	108	628	111	575	103	735	83	226	61	451
GTGGAGTACCCCAGCAAT	C1	USP21 (speckle)	chr4	85729429	-	NA	NA	NA	NA	Quies	38	NA	NA	NA	NA	NA	NA	NA	NA	NA	NA	NA	NA	NA	NA	NA	NA	NA	0	0	0	0	0	0	0	0	0	0	0	11
GTGGAGTACTGGATTCCC	C1	USP21 (speckle)	chr2	171877841	-	NM_003705.5	NM_003705.5.16	16	NM_003705.5	TxWk	39	16403	0.147988090941898	37.9322299284254	-4.1578734516615	1.27341436847355	0.00109410815855387	0.00345096311222024	NA	NA	NA	NA	NA	23.3111925282685	-6.62251172540544	2.25175771883059	0.00327111256334051	0.0314850912817327	71	33	0	0	1	3	156	17	24	0	72	0
GTGGAGTAGCCCCGGGCG	C1	USP21 (speckle)	chr11	127960104	+	NA	NA	NA	NA	Quies	36	NA	NA	NA	NA	NA	NA	NA	NA	NA	NA	NA	NA	NA	NA	NA	NA	NA	0	0	0	0	0	0	0	0	0	0	0	0
GTGGAGTATTTCTTCCTA	C1	USP21 (speckle)	chr6	149123562	+	NA	NA	NA	NA	TxWk	38	NA	NA	27.1170785281461	1.35899756475279	1.62034151813477	0.401631743186645	0.512831186101639	80.9056927909967	1.75088620853839	0.499961518646209	0.000461706927755981	0.00206199948633054	50.0257391062552	0.0455526806171142	1.63902255408903	0.977827576603018	0.992209515970636	92	243	62	91	2	76	50	45	0	40	13	35
GTGGAGTCATAACTGACG	C1	USP21 (speckle)	chr11	72103954	+	NA	NA	NA	NA	TssFlnkU	51	NA	NA	765.142388635566	-0.741670433902365	0.145404923382587	3.38356035510699e-07	2.23339022942249e-06	42.6951531834919	-0.280955745288967	0.571675086147019	0.623100756249735	0.737321734801977	443.755030477808	-0.387702673889032	0.403114622942954	0.336166243942349	0.632992905526497	1734	72	433	25	225	29	3275	145	760	33	516	27
GTGGAGTCCAATGTTGTG	C1	USP21 (speckle)	chr6	13675400	+	NA	NA	NA	NA	EnhA2	34	3680	0.511964385086255	NA	NA	NA	NA	NA	NA	NA	NA	NA	NA	NA	NA	NA	NA	NA	0	0	0	0	0	0	0	0	0	0	0	0
GTGGAGTCCTCGCCCTTG	C1	USP21 (speckle)	chr21	9839515	-	NA	NA	NA	NA	NA	47	NA	NA	NA	NA	NA	NA	NA	NA	NA	NA	NA	NA	NA	NA	NA	NA	NA	0	0	0	0	0	0	0	0	0	0	0	0
GTGGAGTCGACGCATAAG	C1	USP21 (speckle)	chr3	43575091	+	NA	NA	NA	NA	TxWk	41	NA	NA	NA	NA	NA	NA	NA	NA	NA	NA	NA	NA	NA	NA	NA	NA	NA	0	0	0	7	0	0	0	0	0	0	0	0
GTGGAGTGAGTGACGTAC	C1	USP21 (speckle)	chr6	109695207	+	NM_014845.6	NM_014845.6.1	1	NM_014845.6	Quies	40	3912	0.0291655172927958	NA	NA	NA	NA	NA	NA	NA	NA	NA	NA	NA	NA	NA	NA	NA	0	0	0	0	0	0	0	0	0	0	0	0
GTGGAGTGCTGGGTACGC	C1	USP21 (speckle)	chr6	6450460	+	NA	NA	NA	NA	Quies	41	104	0.00182178079072293	NA	NA	NA	NA	NA	NA	NA	NA	NA	NA	NA	NA	NA	NA	NA	0	0	0	0	0	0	0	0	0	0	0	0
GTGGAGTGGCTCCTCGTC	C1	USP21 (speckle)	chr22	39473508	-	NA	NA	NA	NA	EnhA1	58	NA	NA	NA	NA	NA	NA	NA	NA	NA	NA	NA	NA	NA	NA	NA	NA	NA	9	3	0	4	0	0	82	0	4	0	2	0
GTGGAGTGTCCCCGTACT	C1	USP21 (speckle)	chr2	202884330	+	NA	NA	NA	NA	TxWk	41	NA	NA	NA	NA	NA	NA	NA	NA	NA	NA	NA	NA	NA	NA	NA	NA	NA	0	0	0	0	0	0	0	0	0	0	0	0
GTGGAGTGTGTGTCAGAT	C1	USP21 (speckle)	chr7	103902954	-	NM_005045.4	NM_005045.4.63	63	NM_005045.4	EnhWk	36	86704	0.167424257052928	NA	NA	NA	NA	NA	NA	NA	NA	NA	NA	NA	NA	NA	NA	NA	0	0	0	0	0	0	0	0	0	0	0	0
GTGGAGTTGGCTCCGAAC	C1	USP21 (speckle)	chr4	53005497	-	NM_152540.4	NM_152540.4.4	4	NM_152540.4	Quies	42	360564	0.731248478948649	NA	NA	NA	NA	NA	NA	NA	NA	NA	NA	NA	NA	NA	NA	NA	0	0	0	0	0	0	0	0	0	0	0	0
GTGGAGTTTTTTGCATTT	C1	USP21 (speckle)	chr11	70400073	+	NM_005231.4	NM_005231.4.1	1	NM_005231.4	TssFlnkU	51	1545	0.0406076694614556	NA	NA	NA	NA	NA	NA	NA	NA	NA	NA	NA	NA	NA	NA	NA	0	0	0	0	0	0	0	0	0	0	0	0
GTGGATAAAAATGCGTAG	C1	USP21 (speckle)	chr7	80480944	-	NM_001102386.3	NM_001102386.3.5	5	NM_001102386.3	Quies	35	31120	0.582444319670597	NA	NA	NA	NA	NA	NA	NA	NA	NA	NA	NA	NA	NA	NA	NA	0	0	0	0	0	0	0	0	0	0	0	0
GTGGATAAACTAAGAGTG	C1	USP21 (speckle)	chr14	76259636	+	NA	NA	NA	NA	TssA	44	23819	0.861228622048668	NA	NA	NA	NA	NA	32.3111484719981	-1.62561059041567	0.695974355280364	0.0195051373581535	0.0499272605146884	21.5210899319788	0.842561237409091	2.68308613087673	0.753500603290916	0.904095535405131	27	46	0	8	5	8	0	200	44	30	0	20
GTGGATAACATAACACGC	C1	USP21 (speckle)	chr5	142512713	+	NA	NA	NA	NA	Quies	44	187504	0.540681445938776	34.2334860808548	0.839901571836083	0.869381622982038	0.333998756803107	0.443604781998466	32.6497494155842	1.54167319281281	1.3717494937392	0.261066605734349	0.392740332687036	33.161808532359	-0.0478664278047654	1.78519168673498	0.978608847314259	0.992535606552835	149	89	22	32	19	19	27	0	32	47	20	15
GTGGATAATGCCGGTGGT	C1	USP21 (speckle)	chr18	56566743	-	NA	NA	NA	NA	Quies	43	NA	NA	NA	NA	NA	NA	NA	NA	NA	NA	NA	NA	NA	NA	NA	NA	NA	0	0	0	0	0	0	0	0	0	0	0	0
GTGGATAATTGGGTGGCG	C1	USP21 (speckle)	chr8	139273072	+	NA	NA	NA	NA	ReprPCWk	43	NA	NA	NA	NA	NA	NA	NA	NA	NA	NA	NA	NA	NA	NA	NA	NA	NA	0	0	0	0	0	0	0	0	0	0	0	0
GTGGATACGTTCTAAGCA	C1	USP21 (speckle)	chr10	32012977	+	NA	NA	NA	NA	TxWk	37	NA	NA	224.996444763494	1.7218472463059	0.332401451880247	2.21858256328204e-07	1.51389947147791e-06	221.415688712393	1.10666252260918	0.258255947333018	1.82625317389695e-05	0.000113857439255368	219.51348186365	0.623973631720631	0.560697178506044	0.265771496063443	0.565655635657935	874	463	337	383	115	121	425	235	85	173	41	78
GTGGATAGAAAAGAGGGT	C1	USP21 (speckle)	chr22	10953460	+	NA	NA	NA	NA	NA	35	NA	NA	NA	NA	NA	NA	NA	95.1761374945725	-1.43137869744891	0.46739100561168	0.0021950629404294	0.00799867073489357	50.6601098826537	-0.624748456001823	1.21246921832094	0.606364681226793	0.829338989812113	15	135	6	24	0	32	28	241	20	99	21	128
GTGGATAGAACTTCGAAG	C1	USP21 (speckle)	chr2	225840473	-	NA	NA	NA	NA	Quies	37	NA	NA	NA	NA	NA	NA	NA	NA	NA	NA	NA	NA	NA	NA	NA	NA	NA	0	0	0	0	0	0	0	0	0	0	0	0
GTGGATAGAATGTCCCTA	C1	USP21 (speckle)	chr2	69686766	-	NA	NA	NA	NA	Quies	39	NA	NA	NA	NA	NA	NA	NA	NA	NA	NA	NA	NA	NA	NA	NA	NA	NA	0	0	0	0	0	0	0	0	0	0	0	0
GTGGATAGTATTACACTG	C1	USP21 (speckle)	chr2	65041076	-	NA	NA	NA	NA	Quies	46	15150	0.0981306595157592	NA	NA	NA	NA	NA	NA	NA	NA	NA	NA	NA	NA	NA	NA	NA	0	0	0	0	0	0	0	0	0	0	0	0
GTGGATAGTGCGTTTGTT	C1	USP21 (speckle)	chr15	50687207	+	NA	NA	NA	NA	TssA	45	NA	NA	NA	NA	NA	NA	NA	NA	NA	NA	NA	NA	NA	NA	NA	NA	NA	0	0	0	0	0	0	0	0	0	0	0	0
GTGGATAGTGTGAGTGTC	C1	USP21 (speckle)	chr9	125541387	-	NM_001006617.3	NM_001006617.3.5	5	NM_001006617.3	TxWk	40	165821	0.614572948131127	NA	NA	NA	NA	NA	18.5601103049519	3.71768187668523	1.74811867625334	0.0334470204393265	0.0778361638369224	10.8218503201729	0.828784325106743	3.47711663187515	0.811606616176465	NA	66	69	0	10	2	9	0	121	0	0	0	0
GTGGATATACTAGGACGC	C1	USP21 (speckle)	chr1	20992705	-	NM_001391906.1	NM_001391906.1.30	30	NM_001391906.1	Quies	37	184192	0.497253110666569	310.05975743072	-0.366325694892537	0.325983989159959	0.261117553094937	0.365430839350532	272.958166113319	-0.17987025357486	0.223251960826227	0.420425798743628	0.558679373402447	292.431197688173	-0.144850054741695	0.469343324950245	0.757608469199231	0.906383026048936	425	336	227	206	171	196	993	489	245	204	235	280
GTGGATATCAATGCACCC	C1	USP21 (speckle)	chrX	14333163	+	NA	NA	NA	NA	Quies	40	NA	NA	NA	NA	NA	NA	NA	NA	NA	NA	NA	NA	NA	NA	NA	NA	NA	0	0	0	0	0	0	0	0	0	0	0	0
GTGGATATGGAGGTGGCG	C1	USP21 (speckle)	chr2	65359632	-	NM_181784.3	NM_181784.3.5	5	NM_181784.3	EnhA1	41	72967	0.59932319772647	17.0800489832542	-2.9279587876403	1.54665207143429	0.0583452813075442	0.105942897681567	17.0422162329231	-0.579957988563066	1.12334750216231	0.605661262241514	0.723432434793651	17.2297395812794	-1.75602305200186	1.76969642861668	0.321064076301383	0.619052500092577	14	50	5	7	0	5	182	35	4	14	14	18
GTGGATATTCCAGCACCC	C1	USP21 (speckle)	chrX	79549924	-	NA	NA	NA	NA	Quies	38	NA	NA	41.9683871046753	-1.0223229396559	0.716198696907699	0.153456216474525	0.237772678311637	95.6452305464204	-0.705395376267457	0.417992785932074	0.0914922898705802	0.174752770581223	66.1999830434194	-0.196077545776303	0.853692206304146	0.818339053657086	0.932413326713935	40	111	25	61	17	52	169	383	31	95	43	57
GTGGATGACCGCGTGGGG	C1	USP21 (speckle)	chr6	43370385	+	NA	NA	NA	NA	EnhA1	48	359	0.00649691441808278	NA	NA	NA	NA	NA	NA	NA	NA	NA	NA	NA	NA	NA	NA	NA	19	31	0	0	0	0	0	0	0	0	3	0
GTGGATGAGCTACTTGCG	C1	USP21 (speckle)	chr13	65798806	+	NA	NA	NA	NA	Quies	30	NA	NA	NA	NA	NA	NA	NA	NA	NA	NA	NA	NA	NA	NA	NA	NA	NA	0	0	0	0	0	0	0	0	0	0	0	0
GTGGATGAGCTGTTTTAA	C1	USP21 (speckle)	chr7	111438819	+	NA	NA	NA	NA	EnhA2	37	NA	NA	NA	NA	NA	NA	NA	NA	NA	NA	NA	NA	NA	NA	NA	NA	NA	0	11	0	4	0	1	0	0	0	0	0	0
GTGGATGAGTAGAGAAAC	C1	USP21 (speckle)	chr5	159250316	-	NA	NA	NA	NA	Quies	38	NA	NA	NA	NA	NA	NA	NA	NA	NA	NA	NA	NA	NA	NA	NA	NA	NA	0	0	0	0	0	0	0	0	0	0	0	0
GTGGATGATGGTCTGGCC	C1	USP21 (speckle)	chr16	46994285	+	NA	NA	NA	NA	ReprPCWk	45	NA	NA	NA	NA	NA	NA	NA	NA	NA	NA	NA	NA	NA	NA	NA	NA	NA	0	0	0	0	0	0	0	0	0	0	0	0
GTGGATGATGGTCTGTTC	C1	USP21 (speckle)	chr12	66136441	+	NA	NA	NA	NA	Tx	42	NA	NA	55.1652189319712	-1.50450130622418	0.613971513532376	0.0142681126435981	0.0319917703669236	105.533351749102	-1.67642124504123	0.422676630142749	7.30267255809459e-05	0.00040090785379661	78.7043962502647	0.226934313336066	0.787828113438495	0.773308052183629	0.914195569972141	55	66	35	58	10	30	288	491	75	135	32	78
GTGGATGATTGCCCCTCG	C1	USP21 (speckle)	chr10	52614403	+	NA	NA	NA	NA	Quies	33	NA	NA	NA	NA	NA	NA	NA	NA	NA	NA	NA	NA	NA	NA	NA	NA	NA	0	0	0	0	0	0	0	0	0	0	0	0
GTGGATGCGGCCGGGGCG	C1	USP21 (speckle)	chr5	123066268	-	NA	NA	NA	NA	Quies	40	NA	NA	NA	NA	NA	NA	NA	NA	NA	NA	NA	NA	NA	NA	NA	NA	NA	0	0	0	0	0	0	0	0	0	0	0	0
GTGGATGGCACGTTAAGG	C1	USP21 (speckle)	chr2	85750287	+	NA	NA	NA	NA	ReprPC	55	NA	NA	NA	NA	NA	NA	NA	NA	NA	NA	NA	NA	NA	NA	NA	NA	NA	0	0	0	0	0	0	0	30	0	0	0	0
GTGGATGGCATATGAGTT	C1	USP21 (speckle)	chr1	184983970	-	NA	NA	NA	NA	ReprPCWk	35	NA	NA	NA	NA	NA	NA	NA	NA	NA	NA	NA	NA	NA	NA	NA	NA	NA	0	0	0	0	0	0	0	0	0	0	0	0
GTGGATGGTCCGACTAAT	C1	USP21 (speckle)	chr10	11900210	+	NA	NA	NA	NA	EnhA1	50	NA	NA	NA	NA	NA	NA	NA	NA	NA	NA	NA	NA	NA	NA	NA	NA	NA	0	0	0	0	0	0	0	0	0	0	0	0
GTGGATGGTTAGATTCCG	C1	USP21 (speckle)	chr5	173892666	-	NA	NA	NA	NA	TssFlnk	39	NA	NA	NA	NA	NA	NA	NA	NA	NA	NA	NA	NA	NA	NA	NA	NA	NA	0	0	0	0	0	0	0	0	0	0	0	0
GTGGATGTAGCGTGTGCG	C1	USP21 (speckle)	chr4	100038803	-	NA	NA	NA	NA	Quies	38	NA	NA	NA	NA	NA	NA	NA	NA	NA	NA	NA	NA	NA	NA	NA	NA	NA	0	10	0	0	0	0	0	0	0	0	0	0
GTGGATGTATCAAACAGC	C1	USP21 (speckle)	chr1	33010501	-	NM_001625.4	NA	NA	NA	TxWk	44	NA	NA	157.000684916283	-0.0904103071388998	0.322508054648824	0.779220473045987	0.842136811891913	52.7658888926783	0.261282842809554	0.533988640126412	0.624626403121605	0.738683878890567	110.083642174771	-0.202778188851381	0.757217577559139	0.788858026766985	0.920655583767902	632	113	79	51	57	27	542	90	102	71	106	20
GTGGATGTCCATGACATC	C1	USP21 (speckle)	chr2	96787074	-	NA	NA	NA	NA	Quies	47	NA	NA	NA	NA	NA	NA	NA	NA	NA	NA	NA	NA	NA	NA	NA	NA	NA	0	0	0	0	0	0	0	0	0	0	0	0
GTGGATGTGGCGAGTTGC	C1	USP21 (speckle)	chr19	14372729	+	NA	NA	NA	NA	TxWk	48	NA	NA	NA	NA	NA	NA	NA	NA	NA	NA	NA	NA	NA	NA	NA	NA	NA	0	0	0	4	0	0	0	0	0	0	0	0
GTGGATGTGGCTGTATCC	C1	USP21 (speckle)	chr1	59666553	-	NA	NA	NA	NA	ReprPCWk	43	NA	NA	NA	NA	NA	NA	NA	NA	NA	NA	NA	NA	NA	NA	NA	NA	NA	0	0	0	0	0	0	0	0	0	0	0	0
GTGGATGTGTGCCCCTAT	C1	USP21 (speckle)	chr11	95709889	-	NA	NA	NA	NA	EnhWk	39	NA	NA	NA	NA	NA	NA	NA	NA	NA	NA	NA	NA	NA	NA	NA	NA	NA	27	9	20	7	0	0	24	36	0	10	29	17
GTGGATGTTTCAGAGATA	C1	USP21 (speckle)	chr12	62908980	+	NA	NA	NA	NA	EnhWk	41	NA	NA	NA	NA	NA	NA	NA	NA	NA	NA	NA	NA	NA	NA	NA	NA	NA	0	0	0	0	0	0	0	0	0	0	0	0
GTGGATTACACTCGTGTG	C1	USP21 (speckle)	chr4	17825016	-	NA	NA	NA	NA	Tx	34	NA	NA	NA	NA	NA	NA	NA	28.9153082453961	1.75556603576123	1.16566993880612	0.132052395463873	0.232153696781799	NA	NA	NA	NA	NA	0	57	0	22	0	34	0	90	0	0	0	15
GTGGATTAGTTGGACCCG	C1	USP21 (speckle)	chr3	46874607	+	NA	NA	NA	NA	ReprPC	57	NA	NA	NA	NA	NA	NA	NA	NA	NA	NA	NA	NA	NA	NA	NA	NA	NA	0	0	0	0	0	0	0	0	0	0	0	0
GTGGATTCCAGATGAACG	C1	USP21 (speckle)	chr17	59787323	+	NM_030938.5	NM_030938.5.7	7	NM_030938.5	TssFlnkU	39	79670	0.591893136803316	NA	NA	NA	NA	NA	NA	NA	NA	NA	NA	NA	NA	NA	NA	NA	0	0	0	0	0	0	0	0	0	0	0	0
GTGGATTCCATCCGGCCC	C1	USP21 (speckle)	chr16	10323193	-	NA	NA	NA	NA	EnhA1	40	NA	NA	9.30685937259376	0.882285582182901	2.79541126065148	0.752291530971384	0.821002337552245	NA	NA	NA	NA	NA	NA	NA	NA	NA	NA	24	18	0	0	6	0	99	0	0	0	0	0
GTGGATTGCTTAGCTGCT	C1	USP21 (speckle)	chr9	160036	-	NM_018491.5	NM_018491.5.9	9	NM_018491.5	TxWk	33	19020	0.32669185846788	69.007608482972	2.34636681232182	1.05251771009081	0.0257946404411396	0.053142278970708	29.0722036230386	2.31446680007238	1.17581033150849	0.0490218614248982	0.106113768879037	50.5039091744785	0.0747968167791098	1.79743240965054	0.966807093553346	0.988174975385436	622	97	48	37	14	21	192	41	0	0	17	17
GTGGATTGGGTACTCCCA	C1	USP21 (speckle)	chr21	32027854	+	NA	NA	NA	NA	ReprPCWk	45	NA	NA	NA	NA	NA	NA	NA	NA	NA	NA	NA	NA	NA	NA	NA	NA	NA	0	0	0	0	0	0	0	0	0	0	0	0
GTGGATTGGTTTACGACT	C1	USP21 (speckle)	chr6	88769501	-	NM_003800.5	NM_003800.5.3	3	NM_003800.5	Quies	33	194117	0.548784073368351	26.2019163023866	4.36326178264338	1.68479789700228	0.00960363112920018	0.0227326799245219	104.4130506871	1.3772293064037	0.448948790661561	0.00215730580207251	0.00789556455495364	59.906511097768	1.0403857707868	1.83144873836118	0.569989407545516	0.806949749471537	106	226	7	114	32	106	115	57	0	74	0	52
GTGGATTTAGGCCGTTAT	C1	USP21 (speckle)	chr7	116340598	+	NA	NA	NA	NA	Quies	35	NA	NA	NA	NA	NA	NA	NA	NA	NA	NA	NA	NA	NA	NA	NA	NA	NA	0	0	0	0	0	0	0	0	0	0	0	0
GTGGATTTATCGCGTGCA	C1	USP21 (speckle)	chr4	98839851	-	NA	NA	NA	NA	Quies	39	NA	NA	NA	NA	NA	NA	NA	NA	NA	NA	NA	NA	NA	NA	NA	NA	NA	0	0	0	0	0	0	0	0	0	0	0	0
GTGGCAAAAACTAGCAGC	C1	USP21 (speckle)	chr9	72656510	-	NA	NA	NA	NA	ReprPCWk	37	NA	NA	NA	NA	NA	NA	NA	176.082269957513	1.28252504937455	0.311678550849522	3.87352798263498e-05	0.000225974894087788	84.9956716883197	-1.08520228628983	1.32800032787634	0.413831173007571	0.699312643303037	34	312	2	188	13	220	1	249	16	66	16	75
GTGGCAAATTACGAGGCG	C1	USP21 (speckle)	chr1	26556007	-	NA	NA	NA	NA	EnhG1	54	NA	NA	NA	NA	NA	NA	NA	NA	NA	NA	NA	NA	NA	NA	NA	NA	NA	0	0	0	0	0	0	0	0	0	0	0	0
GTGGCAACCAACCAAGGT	C1	USP21 (speckle)	chr2	64412158	-	NA	NA	NA	NA	ReprPCWk	42	41809	0.711678894241408	NA	NA	NA	NA	NA	NA	NA	NA	NA	NA	NA	NA	NA	NA	NA	0	0	0	0	0	0	0	0	0	0	0	0
GTGGCAACGAGCGTTGAG	C1	USP21 (speckle)	chr9	120625955	-	NM_001080497.3	NM_001080497.3.4	4	NM_001080497.3	Quies	38	88515	0.778770015836706	NA	NA	NA	NA	NA	33.2051397427151	-0.225443602085872	0.854367350190373	0.791878569386556	0.865172597512877	21.5628080437793	-2.73025379316083	1.8263464795859	0.134933619278221	0.392361248727254	34	28	0	18	0	32	40	158	10	12	21	20
GTGGCAACGTAAGGGCGC	C1	USP21 (speckle)	chr16	69387059	-	NA	NA	NA	NA	EnhWk	47	NA	NA	21.2779314360098	-5.49206579306903	1.69896232424554	0.0012266914704562	0.00381347736532485	27.4897572970921	-1.85900933588916	0.933750000829021	0.0464911215679937	0.101547505641719	24.4150211911658	-3.56389063046312	1.93160315628794	0.0650313027286635	0.25558448361563	0	9	0	12	4	7	162	66	9	12	32	58
GTGGCAAGACTAGCCGTT	C1	USP21 (speckle)	chr16	144896	-	NA	NA	NA	NA	EnhA1	48	NA	NA	NA	NA	NA	NA	NA	NA	NA	NA	NA	NA	NA	NA	NA	NA	NA	8	0	1	8	0	0	0	62	0	20	0	0
GTGGCAAGCGGGGTACCG	C1	USP21 (speckle)	chr13	79238125	+	NA	NA	NA	NA	Quies	39	NA	NA	NA	NA	NA	NA	NA	NA	NA	NA	NA	NA	NA	NA	NA	NA	NA	0	0	0	0	0	0	0	0	0	0	0	0
GTGGCAAGCGTCTTTGCA	C1	USP21 (speckle)	chr7	94547237	+	NM_022900.5	NM_022900.5.13	13	NM_022900.5	Quies	31	37429	0.792802524835314	NA	NA	NA	NA	NA	NA	NA	NA	NA	NA	NA	NA	NA	NA	NA	0	0	0	0	0	0	0	0	0	0	0	0
GTGGCAAGCTGTGCACTG	C1	USP21 (speckle)	chr13	92544943	+	NM_004466.6	NM_004466.6.7	7	NM_004466.6	Het	33	1146323	0.780545914966257	NA	NA	NA	NA	NA	NA	NA	NA	NA	NA	NA	NA	NA	NA	NA	0	0	0	0	0	0	0	0	0	0	0	0
GTGGCAAGTCGTCCCACG	C1	USP21 (speckle)	chr1	15834480	+	NA	NA	NA	NA	TssA	49	NA	NA	NA	NA	NA	NA	NA	78.1874794099003	-0.773101950068477	0.447299030085368	0.0839204182017757	0.163632371106833	41.1257694886523	0.156011066975745	1.72881759133567	0.928095318417994	0.976386229276419	27	131	2	54	5	23	0	330	7	59	20	60
GTGGCAATCATCCATTGG	C1	USP21 (speckle)	chr8	79140812	+	NA	NA	NA	NA	Het	38	NA	NA	NA	NA	NA	NA	NA	NA	NA	NA	NA	NA	NA	NA	NA	NA	NA	0	0	0	0	0	0	0	0	0	0	0	0
GTGGCAATTGTAACAACT	C1	USP21 (speckle)	chr5	1150774	-	NA	NA	NA	NA	ReprPC	55	NA	NA	NA	NA	NA	NA	NA	NA	NA	NA	NA	NA	NA	NA	NA	NA	NA	10	20	0	3	0	10	0	41	0	0	5	13
GTGGCACAAAGCCTACTC	C1	USP21 (speckle)	chr2	45125705	-	NA	NA	NA	NA	ReprPCWk	44	NA	NA	NA	NA	NA	NA	NA	NA	NA	NA	NA	NA	NA	NA	NA	NA	NA	0	0	0	0	0	0	0	0	0	0	0	0
GTGGCACAAATTTCTAGC	C1	USP21 (speckle)	chr3	45389163	-	NA	NA	NA	NA	TssA	43	NA	NA	NA	NA	NA	NA	NA	NA	NA	NA	NA	NA	NA	NA	NA	NA	NA	0	0	0	0	0	0	0	0	0	0	0	0
GTGGCACAGATACCTCCT	C1	USP21 (speckle)	chr5	82279391	+	NA	NA	NA	NA	TssA	42	NA	NA	32.4245954409557	-1.81462544249375	1.09793636669997	0.0983796931452054	0.164225413559524	NA	NA	NA	NA	NA	23.2552619449405	0.269124531118014	2.53969929922456	0.915608467598879	0.971312495223948	72	0	8	12	0	0	169	6	84	42	0	0
GTGGCACAGTACACACTT	C1	USP21 (speckle)	chr12	47662888	+	NA	NA	NA	NA	TxWk	36	NA	NA	NA	NA	NA	NA	NA	NA	NA	NA	NA	NA	NA	NA	NA	NA	NA	0	0	0	0	0	0	0	0	0	0	0	0
GTGGCACATAGCGAGTGT	C1	USP21 (speckle)	chr4	184746923	-	NA	NA	NA	NA	EnhWk	48	NA	NA	735.614812396639	-0.137735777828042	0.147283703221321	0.349699027357973	0.45891359752373	961.727387305003	1.07838416938821	0.132036551399078	3.15327530845182e-16	7.90907064649371e-15	828.201354688765	-1.17552191538622	0.220225456214841	9.40753232758829e-08	4.64254968549022e-06	2111	2790	499	1072	295	693	2210	1587	626	528	497	377
GTGGCACCCTCGGGCCGA	C1	USP21 (speckle)	chr12	124346856	-	NM_006312.6	NM_006312.6.17	17	NM_006312.6	TxWk	57	220756	0.907721280602637	NA	NA	NA	NA	NA	NA	NA	NA	NA	NA	NA	NA	NA	NA	NA	0	0	0	0	0	0	0	0	0	0	0	0
GTGGCACGACCTATCTCC	C1	USP21 (speckle)	chr18	12212745	-	NA	NA	NA	NA	Quies	42	NA	NA	NA	NA	NA	NA	NA	21.2912993221552	-2.30009034250159	1.24014066069609	0.0636389106640803	0.131046868428994	15.128218757876	1.17877032143151	2.57870382408319	0.647586682733239	0.852787525262585	34	38	0	0	0	5	43	168	0	17	19	8
GTGGCACGAGTTGCGCTG	C1	USP21 (speckle)	chr12	123809345	-	NA	NA	NA	NA	ReprPC	45	NA	NA	NA	NA	NA	NA	NA	NA	NA	NA	NA	NA	NA	NA	NA	NA	NA	0	0	0	0	0	0	0	0	0	0	0	0
GTGGCACTAAGTCCACCC	C1	USP21 (speckle)	chr4	80259328	-	NA	NA	NA	NA	TxWk	41	NA	NA	NA	NA	NA	NA	NA	NA	NA	NA	NA	NA	NA	NA	NA	NA	NA	0	0	0	0	0	0	0	0	0	0	0	0
GTGGCAGAAAGGCACTTC	C1	USP21 (speckle)	chr1	35715459	+	NA	NA	NA	NA	EnhG1	50	NA	NA	NA	NA	NA	NA	NA	71.2869579716379	-1.43926199840987	0.618538510853706	0.0199719018525713	0.0508998452476668	32.2257227888614	1.5725781103134	2.335022151005	0.500645402400618	0.76126443761757	0	98	0	16	0	25	0	124	0	112	0	84
GTGGCAGATACGAGTCGC	C1	USP21 (speckle)	chr3	152596370	-	NA	NA	NA	NA	EnhA1	43	NA	NA	NA	NA	NA	NA	NA	NA	NA	NA	NA	NA	NA	NA	NA	NA	NA	0	0	0	0	0	0	0	0	0	0	0	0
GTGGCAGATGTGTCGGAT	C1	USP21 (speckle)	chr2	9204596	-	NA	NA	NA	NA	TxWk	46	NA	NA	NA	NA	NA	NA	NA	NA	NA	NA	NA	NA	NA	NA	NA	NA	NA	0	0	0	0	0	0	0	0	0	0	0	0
GTGGCAGCAAGTGTGCTC	C1	USP21 (speckle)	chr9	131126447	+	NM_005085.4	NM_005085.4.1	1	NM_005085.4	TssFlnk	46	862	0.0079026018078806	NA	NA	NA	NA	NA	19.8779739215668	-0.972849529156836	1.46243369837319	0.50590568649091	0.637850405282821	NA	NA	NA	NA	NA	66	30	3	23	0	0	0	30	18	16	15	28
GTGGCAGCCATTACGTTG	C1	USP21 (speckle)	chr5	148525696	+	NA	NA	NA	NA	Quies	41	NA	NA	NA	NA	NA	NA	NA	NA	NA	NA	NA	NA	NA	NA	NA	NA	NA	0	0	0	0	0	0	0	0	0	0	0	0
GTGGCAGCGAGGGATTCT	C1	USP21 (speckle)	chr2	222688974	+	NM_058165.3	NM_058165.3.2	2	NM_058165.3	ReprPCWk	42	17317	0.452459958717634	NA	NA	NA	NA	NA	NA	NA	NA	NA	NA	NA	NA	NA	NA	NA	0	0	0	0	0	0	0	0	0	0	0	0
GTGGCAGGACTCTGAACC	C1	USP21 (speckle)	chr1	28832230	-	NA	NA	NA	NA	ReprPCWk	48	NA	NA	NA	NA	NA	NA	NA	NA	NA	NA	NA	NA	NA	NA	NA	NA	NA	0	0	0	0	0	0	0	0	0	0	0	0
GTGGCAGGAGTACCAATA	C1	USP21 (speckle)	chr20	32830410	+	NM_012325.3	NM_012325.3.2	2	NM_012325.3	Tx	42	10457	0.343392880598975	68.8699643601233	3.41199142038049	0.587118290699293	6.1944854555044e-09	5.14757308804684e-08	239.960468233633	2.22077856168697	0.229196251531811	3.34424961796047e-22	1.43961983554108e-20	141.262260898659	1.18385919800102	0.588114743390399	0.0441174522290257	0.197476987030649	355	737	72	339	69	232	41	196	12	75	4	56
GTGGCAGGATTTCGGGGC	C1	USP21 (speckle)	chr5	141521582	+	NA	NA	NA	NA	EnhG1	45	NA	NA	NA	NA	NA	NA	NA	NA	NA	NA	NA	NA	NA	NA	NA	NA	NA	0	0	0	0	0	5	0	0	0	0	0	0
GTGGCAGGCCGCGAGGCA	C1	USP21 (speckle)	chr14	65639013	+	NM_001371533.1	NM_001371533.1.6	6	NM_001371533.1	Quies	35	226284	0.682828794901506	NA	NA	NA	NA	NA	37.5145325064612	-1.58458584124909	0.850071313277635	0.0623129636189754	0.128952886176773	17.8950881746163	4.3245548065621	2.66743919886455	0.104966524483827	0.339806884345948	0	33	7	8	0	10	0	75	0	111	0	14
GTGGCAGGCCTACGCGAC	C1	USP21 (speckle)	chr19	29574126	+	NA	NA	NA	NA	ReprPCWk	47	NA	NA	NA	NA	NA	NA	NA	NA	NA	NA	NA	NA	NA	NA	NA	NA	NA	0	0	0	0	0	0	0	0	0	0	0	0
GTGGCAGGGCCCCTGAGG	C1	USP21 (speckle)	chr17	43843209	-	NA	NA	NA	NA	TssFlnkD	48	NA	NA	NA	NA	NA	NA	NA	NA	NA	NA	NA	NA	NA	NA	NA	NA	NA	0	0	0	0	0	0	0	0	0	0	0	0
GTGGCAGTCAACGGCGTT	C1	USP21 (speckle)	chr7	138686941	-	NM_001139456.2	NM_001139456.2.15	15	NM_001139456.2	ReprPCWk	43	14421	0.134677524795009	NA	NA	NA	NA	NA	NA	NA	NA	NA	NA	NA	NA	NA	NA	NA	0	0	0	0	0	0	0	0	0	0	0	0
GTGGCAGTGTTGGCACGG	C1	USP21 (speckle)	chr9	28413444	-	NM_001258282.3	NM_001258282.3.3	3	NM_001258282.3	Quies	34	800157	0.627089660144908	NA	NA	NA	NA	NA	NA	NA	NA	NA	NA	NA	NA	NA	NA	NA	0	0	0	0	0	0	0	0	0	0	0	0
GTGGCATAAGCTTTAGTT	C1	USP21 (speckle)	chr17	35027424	-	NM_001017368.2	NM_001017368.2.6	6	NM_001017368.2	TxWk	44	36283	0.628625385494993	26.7715969113808	-0.166953970799033	1.26222811681366	0.894771325797191	0.9277242343975	60.5700443265023	-0.683814556394493	0.458981289378543	0.136262946050267	0.237764265522486	42.0062276493952	0.162534528139599	1.39420205399197	0.907193766838266	0.969013723194892	13	92	16	34	15	30	218	186	5	72	12	41
GTGGCATAGCGGCCGGGC	C1	USP21 (speckle)	chr2	185749118	-	NA	NA	NA	NA	Quies	31	53205	0.357032613072071	NA	NA	NA	NA	NA	NA	NA	NA	NA	NA	NA	NA	NA	NA	NA	0	0	0	0	0	0	0	0	0	0	0	0
GTGGCATATCCCGGGCCG	C1	USP21 (speckle)	chr11	33873211	-	NM_005574.4	NM_005574.4.4	4	NM_005574.4	EnhA2	49	18865	0.563117518880033	NA	NA	NA	NA	NA	NA	NA	NA	NA	NA	NA	NA	NA	NA	NA	0	0	0	0	0	0	0	0	0	0	0	0
GTGGCATATGAGCACATC	C1	USP21 (speckle)	chr3	13260247	+	NA	NA	NA	NA	ReprPC	52	NA	NA	NA	NA	NA	NA	NA	NA	NA	NA	NA	NA	NA	NA	NA	NA	NA	0	0	0	0	0	0	0	0	0	0	0	0
GTGGCATCCAAGGAAATA	C1	USP21 (speckle)	chr7	13360983	-	NA	NA	NA	NA	Quies	34	4066	0.157304240173321	NA	NA	NA	NA	NA	NA	NA	NA	NA	NA	NA	NA	NA	NA	NA	0	0	0	0	0	0	0	0	0	0	0	0
GTGGCATCCAGAGAGAAT	C1	USP21 (speckle)	chr3	16294170	-	NA	NA	NA	NA	Tx	37	NA	NA	NA	NA	NA	NA	NA	NA	NA	NA	NA	NA	NA	NA	NA	NA	NA	0	0	0	0	0	0	0	0	0	0	0	0
GTGGCATCGATATTCCCA	C1	USP21 (speckle)	chr7	72883015	+	NA	NA	NA	NA	Tx	43	NA	NA	217.001201080471	-1.12110243375802	0.258991435956066	1.49975771526433e-05	7.30841807168278e-05	36.8356912569479	1.86527297813811	1.01806025593439	0.066924119171216	0.136537619802301	137.126576038191	-2.4687228685052	0.895133252075712	0.00581670586900722	0.0487355843484488	438	128	114	38	43	23	1120	67	253	37	126	0
GTGGCATGCCCTATCTCC	C1	USP21 (speckle)	chr11	47618732	-	NM_014342.4	NA	NA	NA	Tx	42	NA	NA	91.9448639443546	-0.6227009392909	0.606628228324287	0.304658244628912	0.41221368684963	111.933361203038	-1.28714628189783	0.695611632976515	0.0642587108188621	0.132047451214816	101.831473466603	0.596011446552574	1.08422306672797	0.582516281988831	0.814830892536812	258	56	76	45	12	58	497	758	51	121	58	30
GTGGCATGCTTGCTAACC	C1	USP21 (speckle)	chr5	119323643	+	NA	NA	NA	NA	EnhA1	44	NA	NA	77.6440561348534	3.25562802452657	0.772539038702129	2.5067370526914e-05	0.000117235542854414	37.9077703195428	1.4139443680068	0.92515099019487	0.126428383863374	0.224798411432532	59.0825789906643	1.88502429825529	1.38808356493052	0.174462125802208	0.45252318984259	561	138	102	40	26	13	57	112	39	35	0	0
GTGGCATGTTTGCCGTAC	C1	USP21 (speckle)	chr1	231419380	-	NM_022051.3	NM_022051.3.4	4	NM_022051.3	TssFlnk	45	2907	0.0496651404360008	NA	NA	NA	NA	NA	NA	NA	NA	NA	NA	NA	NA	NA	NA	NA	14	28	14	0	4	5	0	42	0	19	0	9
GTGGCATTGATGGATTTC	C1	USP21 (speckle)	chr19	56369158	-	NA	NA	NA	NA	TssA	41	NA	NA	NA	NA	NA	NA	NA	NA	NA	NA	NA	NA	NA	NA	NA	NA	NA	0	0	0	0	0	0	0	0	0	0	0	0
GTGGCATTTTTGCTTACC	C1	USP21 (speckle)	chr3	151549562	-	NA	NA	NA	NA	Quies	36	NA	NA	NA	NA	NA	NA	NA	NA	NA	NA	NA	NA	NA	NA	NA	NA	NA	0	0	0	0	0	0	0	0	0	0	0	0
GTGGCCAAGCAAGTGCGA	C1	USP21 (speckle)	chr7	16037434	+	NA	NA	NA	NA	Quies	38	NA	NA	NA	NA	NA	NA	NA	NA	NA	NA	NA	NA	NA	NA	NA	NA	NA	0	0	0	0	0	0	0	0	0	0	0	0
GTGGCCAATGCAAGATTA	C1	USP21 (speckle)	chr11	104190982	-	NA	NA	NA	NA	Quies	40	NA	NA	NA	NA	NA	NA	NA	NA	NA	NA	NA	NA	NA	NA	NA	NA	NA	0	0	0	0	0	0	0	0	0	0	0	0
GTGGCCACAACACGGACC	C1	USP21 (speckle)	chr16	90186197	-	NA	NA	NA	NA	Quies	33	NA	NA	NA	NA	NA	NA	NA	NA	NA	NA	NA	NA	NA	NA	NA	NA	NA	0	0	0	0	0	0	0	0	0	0	0	0
GTGGCCACCAGAGCCTAT	C1	USP21 (speckle)	chr3	125364771	-	NM_021964.3	NM_021964.3.8	8	NM_021964.3	Quies	40	10554	0.070521258611358	NA	NA	NA	NA	NA	NA	NA	NA	NA	NA	NA	NA	NA	NA	NA	0	0	0	6	0	0	0	0	0	0	0	11
GTGGCCACCCGTCCAGGA	C1	USP21 (speckle)	chr17	31982865	-	NA	NA	NA	NA	TxWk	38	NA	NA	NA	NA	NA	NA	NA	NA	NA	NA	NA	NA	NA	NA	NA	NA	NA	0	0	0	0	0	0	0	0	0	0	0	0
GTGGCCACTCACTCAACC	C1	USP21 (speckle)	chr5	76318997	-	NA	NA	NA	NA	EnhWk	41	NA	NA	NA	NA	NA	NA	NA	NA	NA	NA	NA	NA	NA	NA	NA	NA	NA	0	0	0	0	0	0	0	0	0	0	0	0
GTGGCCAGACCTCGGAGC	C1	USP21 (speckle)	chr4	59309186	-	NA	NA	NA	NA	Quies	31	NA	NA	NA	NA	NA	NA	NA	13.7058020918721	-2.75731785414059	1.4345717447967	0.0545995339677701	0.115648881086082	NA	NA	NA	NA	NA	0	18	0	3	0	0	0	111	0	16	0	4
GTGGCCAGACGTCTAACC	C1	USP21 (speckle)	chr1	182337098	-	NA	NA	NA	NA	EnhA1	46	NA	NA	NA	NA	NA	NA	NA	NA	NA	NA	NA	NA	NA	NA	NA	NA	NA	0	0	0	0	0	4	0	0	0	0	0	0
GTGGCCAGAGTTCTCCTC	C1	USP21 (speckle)	chr13	67267719	-	NA	NA	NA	NA	Quies	36	NA	NA	NA	NA	NA	NA	NA	NA	NA	NA	NA	NA	NA	NA	NA	NA	NA	0	0	0	0	0	0	0	0	0	0	0	0
GTGGCCAGCGCATCGCGC	C1	USP21 (speckle)	chr3	130383855	-	NA	NA	NA	NA	EnhA1	37	NA	NA	NA	NA	NA	NA	NA	NA	NA	NA	NA	NA	NA	NA	NA	NA	NA	0	0	0	6	0	0	0	0	0	0	0	0
GTGGCCAGTGGGCAGGAA	C1	USP21 (speckle)	chr6	11778211	+	NA	NA	NA	NA	TssFlnkU	44	NA	NA	NA	NA	NA	NA	NA	NA	NA	NA	NA	NA	NA	NA	NA	NA	NA	0	13	0	2	0	3	0	0	0	35	0	0
GTGGCCAGTTAAAAATGC	C1	USP21 (speckle)	chr20	50510054	-	NA	NA	NA	NA	TssFlnkU	45	NA	NA	NA	NA	NA	NA	NA	NA	NA	NA	NA	NA	NA	NA	NA	NA	NA	3	24	0	8	4	3	17	0	24	25	0	32
GTGGCCATCATCAAGCAG	C1	USP21 (speckle)	chr18	54332120	-	NM_139171.2	NM_139171.2.3	3	NM_139171.2	Quies	36	25738	0.77136092546528	NA	NA	NA	NA	NA	NA	NA	NA	NA	NA	NA	NA	NA	NA	NA	0	0	0	0	0	0	0	0	0	0	0	0
GTGGCCATTCCGGCGGTC	C1	USP21 (speckle)	chr7	116880161	+	NM_006136.3	NM_006136.3.1	1	NM_006136.3	TxWk	38	17575	0.29556194608412	211.478149611944	-0.745740406060703	0.38295133013635	0.0514927463951955	0.0951363946275358	123.500048474982	0.522639325634059	0.351407327894242	0.136942200528091	0.238604078273166	171.992730459745	-1.17001768002323	0.600231466238704	0.0512622964446346	0.218738291140388	667	370	64	98	75	75	720	257	241	105	149	49
GTGGCCCAAATACGGCGG	C1	USP21 (speckle)	chr6	45448268	+	NM_001024630.4	NM_001024630.4.5	5	NM_001024630.4	EnhWk	40	119939	0.538439437403761	NA	NA	NA	NA	NA	34.3409624045962	2.6296906621136	0.991017610816265	0.00796557133487489	0.0236611494635057	19.6886521907994	-0.208382239452737	2.70315880187079	0.938553205557133	0.9795828538875	3	110	19	48	4	31	0	56	0	14	10	0
GTGGCCCAATTGCAGCTG	C1	USP21 (speckle)	chr9	77835896	-	NM_002072.5	NM_002072.5.5	5	NM_002072.5	EnhWk	38	195915	0.620543844923428	14.9722786820059	-1.98272220769914	1.41676918920821	0.161672885806579	0.247473136427358	55.0579622789914	-1.17838350111953	0.4914899688799	0.0165040533168646	0.0435239991202984	33.1551688915589	-0.224769293673689	1.33596588901377	0.866390709782055	0.952263891602888	22	56	0	31	9	21	76	209	7	61	17	46
GTGGCCCAATTTCAAGGA	C1	USP21 (speckle)	chr3	183683996	-	NA	NA	NA	NA	Quies	37	NA	NA	NA	NA	NA	NA	NA	NA	NA	NA	NA	NA	NA	NA	NA	NA	NA	0	6	0	0	0	0	0	23	0	0	0	0
GTGGCCCAGAGTACTATC	C1	USP21 (speckle)	chr5	91392916	-	NA	NA	NA	NA	Quies	39	NA	NA	NA	NA	NA	NA	NA	NA	NA	NA	NA	NA	NA	NA	NA	NA	NA	0	0	0	0	0	0	0	0	0	0	0	0
GTGGCCCAGGTCCTCGAA	C1	USP21 (speckle)	chr1	206652646	+	NM_003582.4	NA	NA	NA	EnhA1	43	NA	NA	NA	NA	NA	NA	NA	NA	NA	NA	NA	NA	NA	NA	NA	NA	NA	0	0	5	0	0	0	0	0	0	0	0	0
GTGGCCCCCGTAGTTTAC	C1	USP21 (speckle)	chr10	44659107	-	NA	NA	NA	NA	Quies	38	NA	NA	NA	NA	NA	NA	NA	NA	NA	NA	NA	NA	NA	NA	NA	NA	NA	0	0	0	0	0	0	0	0	0	0	0	0
GTGGCCCCGCAGTGCGGA	C1	USP21 (speckle)	chr14	20151514	-	NA	NA	NA	NA	Quies	34	NA	NA	NA	NA	NA	NA	NA	NA	NA	NA	NA	NA	NA	NA	NA	NA	NA	0	0	0	0	0	0	0	0	0	0	0	0
GTGGCCCGCTTAATCCCT	C1	USP21 (speckle)	chrUn_KI270519v1	14764	-	NA	NA	NA	NA	NA	37	NA	NA	NA	NA	NA	NA	NA	NA	NA	NA	NA	NA	NA	NA	NA	NA	NA	0	0	0	0	0	0	0	0	0	0	0	0
GTGGCCCGGATAGGGCAC	C1	USP21 (speckle)	chr12	4394384	+	NA	NA	NA	NA	TxWk	46	NA	NA	NA	NA	NA	NA	NA	NA	NA	NA	NA	NA	NA	NA	NA	NA	NA	0	0	0	0	0	0	0	0	0	0	0	0
GTGGCCCGGGCATTGCCA	C1	USP21 (speckle)	chr4	11350709	+	NA	NA	NA	NA	Quies	39	NA	NA	NA	NA	NA	NA	NA	NA	NA	NA	NA	NA	NA	NA	NA	NA	NA	0	0	0	0	0	0	0	0	0	0	0	0
GTGGCCCGGGGCTAAGAG	C1	USP21 (speckle)	chr8	133215252	+	NM_003882.4	NM_003882.4.2	2	NM_003882.4	ReprPCWk	45	24214	0.595641050870806	NA	NA	NA	NA	NA	NA	NA	NA	NA	NA	NA	NA	NA	NA	NA	0	0	0	0	0	0	0	0	0	0	0	0
GTGGCCCGTGCAGAATAG	C1	USP21 (speckle)	chr4	182010352	-	NA	NA	NA	NA	Quies	40	134897	0.498122306700983	40.6144432372721	-1.21941308901388	0.752424553425608	0.105093795834902	0.173531309020555	108.222785218512	-0.937706103340996	0.357074706702829	0.00863749707754405	0.0253036911415603	71.1803288129962	-0.251296601218089	0.903123499264552	0.780818340992794	0.917319696037029	77	132	9	48	10	59	114	324	18	131	74	88
GTGGCCCGTGGTGTTCAT	C1	USP21 (speckle)	chr7	20299749	-	NA	NA	NA	NA	Quies	38	NA	NA	NA	NA	NA	NA	NA	NA	NA	NA	NA	NA	NA	NA	NA	NA	NA	0	20	0	0	0	0	0	0	0	0	0	0
GTGGCCCTCTATGGGTAC	C1	USP21 (speckle)	chr10	66508670	-	NM_013266.4	NM_013266.4.7	7	NM_013266.4	Quies	33	1187525	0.665775060787487	NA	NA	NA	NA	NA	NA	NA	NA	NA	NA	NA	NA	NA	NA	NA	0	0	0	0	0	0	0	0	0	0	0	0
GTGGCCCTTCCGAATCCC	C1	USP21 (speckle)	chr4	78591154	+	NM_005139.3	NM_005139.3.6	6	NM_005139.3	Quies	39	39385	0.671205562561778	31.8735144042088	4.94849180616839	1.56929654412035	0.00161425582485025	0.00484094375105593	NA	NA	NA	NA	NA	20.1862816711958	-2.30893912586133	2.59509573546967	0.373609929861305	0.665873996300241	137	41	12	4	45	9	79	0	0	0	0	0
GTGGCCGAAGAAAAATCG	C1	USP21 (speckle)	chr21	39275134	-	NM_033656.4	NM_033656.4.29	29	NM_033656.4	TxWk	37	38498	0.300411233622836	118.631721547639	0.279306312633315	0.341764913182923	0.413787350625704	0.525176418167773	143.647678665979	-0.455212557168565	0.32724121288719	0.164206866606479	0.274915670799766	129.33063673156	0.789656786207088	0.577744852079713	0.171690649788025	0.449331987290965	268	231	97	64	73	105	259	455	78	122	85	102
GTGGCCGACTAATTGTAC	C1	USP21 (speckle)	chr1	248887683	-	NA	NA	NA	NA	EnhA2	41	NA	NA	NA	NA	NA	NA	NA	NA	NA	NA	NA	NA	NA	NA	NA	NA	NA	0	0	0	1	0	0	0	0	0	0	0	0
GTGGCCGAGACCTTTAAA	C1	USP21 (speckle)	chr17	80067060	-	NA	NA	NA	NA	ReprPC	52	4484	0.186088977423639	NA	NA	NA	NA	NA	NA	NA	NA	NA	NA	NA	NA	NA	NA	NA	0	0	0	0	0	0	0	0	0	0	0	0
GTGGCCGAGTGGCAGAGA	C1	USP21 (speckle)	chr1	208018973	-	NA	NA	NA	NA	ReprPCWk	46	NA	NA	NA	NA	NA	NA	NA	NA	NA	NA	NA	NA	NA	NA	NA	NA	NA	0	0	0	0	0	0	0	0	0	0	0	0
GTGGCCGCACATTGGCAT	C1	USP21 (speckle)	chr1	207647079	-	NA	NA	NA	NA	TssA	42	NA	NA	NA	NA	NA	NA	NA	NA	NA	NA	NA	NA	NA	NA	NA	NA	NA	0	8	0	0	0	0	0	0	24	0	0	0
GTGGCCGCGGAGCCTTTC	C1	USP21 (speckle)	chr20	23401025	-	NM_022080.3	NM_022080.3.9	9	NM_022080.3	TxWk	42	20463	0.435688887942598	36.1935621353698	0.735162043052672	1.69827898443537	0.665097229118114	0.750572220725398	27.172650615393	-1.17742207720599	0.7814465922208	0.13188215810193	0.231910787986666	32.1778854281691	1.38419836425791	1.99246533046848	0.487233041098819	0.752127031544755	91	15	2	13	32	15	0	60	56	18	28	43
GTGGCCGCGGTGCTGCGA	C1	USP21 (speckle)	chr6	17842708	-	NM_022113.6	NM_022113.6.30	30	NM_022113.6	EnhA1	40	144927	0.647160214876107	NA	NA	NA	NA	NA	NA	NA	NA	NA	NA	NA	NA	NA	NA	NA	0	0	0	0	0	0	0	0	0	0	0	0
GTGGCCGCTTACGCATCC	C1	USP21 (speckle)	chr7	88241924	-	NA	NA	NA	NA	Quies	34	NA	NA	NA	NA	NA	NA	NA	NA	NA	NA	NA	NA	NA	NA	NA	NA	NA	0	0	0	0	0	0	0	0	0	0	0	0
GTGGCCGGAGCCGTACTG	C1	USP21 (speckle)	chr2	84835831	+	NA	NA	NA	NA	ReprPCWk	44	NA	NA	NA	NA	NA	NA	NA	NA	NA	NA	NA	NA	NA	NA	NA	NA	NA	0	0	0	0	0	0	0	0	0	0	0	0
GTGGCCGGAGGGGTCTGT	C1	USP21 (speckle)	chr11	71994076	-	NA	NA	NA	NA	TxWk	46	NA	NA	NA	NA	NA	NA	NA	NA	NA	NA	NA	NA	NA	NA	NA	NA	NA	0	0	0	0	0	0	0	0	0	0	0	0
GTGGCCGGATATCACCCT	C1	USP21 (speckle)	chr8	128150396	-	NA	NA	NA	NA	EnhWk	44	NA	NA	NA	NA	NA	NA	NA	NA	NA	NA	NA	NA	NA	NA	NA	NA	NA	0	0	0	0	0	0	0	0	0	0	0	0
GTGGCCGGGCAGCCGCAC	C1	USP21 (speckle)	chr6	135384680	+	NA	NA	NA	NA	Quies	37	NA	NA	NA	NA	NA	NA	NA	NA	NA	NA	NA	NA	NA	NA	NA	NA	NA	0	0	0	0	0	0	0	0	0	0	0	0
GTGGCCGGGTGGCCGACC	C1	USP21 (speckle)	chr4	994092	-	NA	NA	NA	NA	EnhA1	63	NA	NA	30.9423751421307	-1.08712749367666	1.11933865933367	0.331437223791491	0.440990694970978	38.5188774437057	-1.78015210529158	0.849256100381014	0.0360705647960475	0.0827433890690471	34.6009588971422	-0.0417960408343656	1.58502640233592	0.978962778607479	0.992535606552835	33	41	23	31	2	2	42	194	18	33	62	33
GTGGCCGTACGTGCTCCG	C1	USP21 (speckle)	chr17	59859991	+	NA	NA	NA	NA	TxWk	43	NA	NA	NA	NA	NA	NA	NA	79.0863467840302	-2.3051898878941	0.477905038223004	1.41038655566088e-06	1.09245793329591e-05	40.8786019330994	-4.44972350839094	2.19154504508401	0.0423154124275408	0.191606422056061	0	26	0	10	0	41	35	181	34	87	0	128
GTGGCCGTCCCCCCTCGT	C1	USP21 (speckle)	chr6	26182942	-	NA	NA	NA	NA	TxWk	42	NA	NA	51.2031124784475	1.40036603898829	1.14337529904638	0.220663778677521	0.319241746348034	42.1609851600091	1.23210327163596	0.656872447669292	0.0606948918101302	0.126339477378162	46.7624063396339	-0.157117798001901	1.39226659023383	0.910149184932929	0.970060834287302	201	122	39	53	25	25	143	75	65	39	0	5
GTGGCCGTGGGCGCCCGA	C1	USP21 (speckle)	chr3	22875491	+	NA	NA	NA	NA	Quies	38	NA	NA	NA	NA	NA	NA	NA	NA	NA	NA	NA	NA	NA	NA	NA	NA	NA	0	0	0	0	0	0	0	0	0	0	0	0
GTGGCCGTGTGGGGCTTC	C1	USP21 (speckle)	chr7	106718500	-	NA	NA	NA	NA	EnhWk	40	51707	0.129931449708008	NA	NA	NA	NA	NA	NA	NA	NA	NA	NA	NA	NA	NA	NA	NA	0	36	0	9	0	3	0	26	0	0	0	0
GTGGCCTAAGGTGGACGG	C1	USP21 (speckle)	chr10	87796387	+	NA	NA	NA	NA	TxWk	35	NA	NA	NA	NA	NA	NA	NA	NA	NA	NA	NA	NA	NA	NA	NA	NA	NA	0	0	0	0	0	0	0	0	0	0	0	0
GTGGCCTCCGTCTGTATC	C1	USP21 (speckle)	chr12	106708869	+	NM_213594.3	NM_213594.3.8	8	NM_213594.3	ReprPC	44	125866	0.700033370411568	NA	NA	NA	NA	NA	NA	NA	NA	NA	NA	NA	NA	NA	NA	NA	0	0	0	0	0	0	0	0	0	0	0	0
GTGGCCTCCTTTAGACTC	C1	USP21 (speckle)	chr17	47648800	+	NA	NA	NA	NA	TssFlnkU	48	NA	NA	NA	NA	NA	NA	NA	NA	NA	NA	NA	NA	NA	NA	NA	NA	NA	0	0	0	0	0	0	0	0	0	0	0	0
GTGGCCTCTGGTAATCAC	C1	USP21 (speckle)	chr1	26634558	-	NA	NA	NA	NA	TxWk	45	NA	NA	NA	NA	NA	NA	NA	NA	NA	NA	NA	NA	NA	NA	NA	NA	NA	0	0	0	0	0	0	0	0	0	0	0	0
GTGGCCTGACAGATAACT	C1	USP21 (speckle)	chr4	122001387	+	NA	NA	NA	NA	Quies	39	NA	NA	NA	NA	NA	NA	NA	NA	NA	NA	NA	NA	NA	NA	NA	NA	NA	0	0	0	0	0	0	0	0	0	0	0	0
GTGGCCTGCCCGTCGGTG	C1	USP21 (speckle)	chr14	72483918	-	NA	NA	NA	NA	ReprPCWk	45	NA	NA	NA	NA	NA	NA	NA	NA	NA	NA	NA	NA	NA	NA	NA	NA	NA	0	0	0	0	0	0	0	0	0	0	0	0
GTGGCCTGCCGGTGACTT	C1	USP21 (speckle)	chr2	145447729	-	NA	NA	NA	NA	Quies	36	NA	NA	NA	NA	NA	NA	NA	NA	NA	NA	NA	NA	NA	NA	NA	NA	NA	0	0	0	0	0	0	0	0	0	0	0	0
GTGGCCTTGACCCCACTA	C1	USP21 (speckle)	chr12	64862742	-	NA	NA	NA	NA	Quies	41	NA	NA	NA	NA	NA	NA	NA	NA	NA	NA	NA	NA	NA	NA	NA	NA	NA	0	0	0	0	0	0	0	0	0	0	0	0
GTGGCCTTGGCGTGCCAA	C1	USP21 (speckle)	chr19	4794482	-	NA	NA	NA	NA	EnhG1	54	1077	0.282380702674358	NA	NA	NA	NA	NA	NA	NA	NA	NA	NA	NA	NA	NA	NA	NA	0	12	0	6	0	0	0	20	0	30	0	15
GTGGCGAAGCGCTACGCC	C1	USP21 (speckle)	chr3	143946133	-	NA	NA	NA	NA	Quies	34	NA	NA	NA	NA	NA	NA	NA	NA	NA	NA	NA	NA	NA	NA	NA	NA	NA	0	0	0	0	0	0	0	0	0	0	0	0
GTGGCGAATAAGCAACTA	C1	USP21 (speckle)	chrX	8241670	-	NA	NA	NA	NA	Quies	34	NA	NA	NA	NA	NA	NA	NA	NA	NA	NA	NA	NA	NA	NA	NA	NA	NA	0	0	0	0	0	0	0	0	0	0	0	0
GTGGCGACAACGCTTGCA	C1	USP21 (speckle)	chr12	120229248	+	NA	NA	NA	NA	EnhA1	54	NA	NA	NA	NA	NA	NA	NA	NA	NA	NA	NA	NA	NA	NA	NA	NA	NA	0	0	0	0	0	0	0	0	0	0	0	0
GTGGCGACAGTGGGTGGA	C1	USP21 (speckle)	chr16	75076582	-	NA	NA	NA	NA	TxWk	47	NA	NA	NA	NA	NA	NA	NA	NA	NA	NA	NA	NA	NA	NA	NA	NA	NA	0	0	0	0	0	0	0	0	0	0	0	0
GTGGCGACCAGGTAGCGC	C1	USP21 (speckle)	chrX	44356410	+	NA	NA	NA	NA	Quies	37	NA	NA	NA	NA	NA	NA	NA	NA	NA	NA	NA	NA	NA	NA	NA	NA	NA	0	0	0	0	0	0	0	0	0	0	0	0
GTGGCGACCATGTACAGC	C1	USP21 (speckle)	chr7	155626827	+	NA	NA	NA	NA	ReprPCWk	38	NA	NA	NA	NA	NA	NA	NA	NA	NA	NA	NA	NA	NA	NA	NA	NA	NA	0	0	0	0	0	0	0	0	0	0	0	0
GTGGCGACGCTTGCCGCT	C1	USP21 (speckle)	chr8	47539723	-	NA	NA	NA	NA	Quies	37	NA	NA	NA	NA	NA	NA	NA	NA	NA	NA	NA	NA	NA	NA	NA	NA	NA	0	0	0	0	0	0	0	0	0	0	0	0
GTGGCGAGGTTAGTTTTT	C1	USP21 (speckle)	chr7	151969113	-	NA	NA	NA	NA	EnhWk	43	NA	NA	21.8392166378473	1.50155677352049	1.45439999145572	0.301873753659802	0.409223448551484	26.8823693752432	0.785419209067827	1.28637509403021	0.541485746390312	0.668910479626727	23.8999551002818	1.09589942380403	2.08070439235846	0.59840446573421	0.824632419305389	116	44	7	20	18	21	66	64	15	46	0	0
GTGGCGAGTACCCAAACC	C1	USP21 (speckle)	chr1	205215486	-	NA	NA	NA	NA	Quies	44	NA	NA	NA	NA	NA	NA	NA	NA	NA	NA	NA	NA	NA	NA	NA	NA	NA	0	0	0	0	0	0	0	0	0	0	0	0
GTGGCGAGTACGAATGAC	C1	USP21 (speckle)	chr1	218962104	+	NA	NA	NA	NA	Quies	34	NA	NA	NA	NA	NA	NA	NA	NA	NA	NA	NA	NA	NA	NA	NA	NA	NA	0	0	0	0	0	0	0	0	0	0	0	0
GTGGCGAGTTCCTTGTGA	C1	USP21 (speckle)	chr9	38380257	-	NA	NA	NA	NA	EnhWk	50	NA	NA	NA	NA	NA	NA	NA	NA	NA	NA	NA	NA	NA	NA	NA	NA	NA	0	0	0	0	0	0	0	0	0	0	0	0
GTGGCGATGATTGTCCGA	C1	USP21 (speckle)	chr1	111619434	-	NA	NA	NA	NA	TssA	45	NA	NA	NA	NA	NA	NA	NA	NA	NA	NA	NA	NA	NA	NA	NA	NA	NA	0	0	0	0	0	0	0	0	0	0	14	0
GTGGCGATGTTGTGGCTA	C1	USP21 (speckle)	chr3	143819902	+	NA	NA	NA	NA	Quies	39	NA	NA	NA	NA	NA	NA	NA	NA	NA	NA	NA	NA	NA	NA	NA	NA	NA	0	0	0	0	0	0	0	0	0	0	0	0
GTGGCGATTTCCAAAGCG	C1	USP21 (speckle)	chr5	4862704	+	NA	NA	NA	NA	Quies	42	NA	NA	NA	NA	NA	NA	NA	NA	NA	NA	NA	NA	NA	NA	NA	NA	NA	0	0	0	0	10	0	0	0	0	0	0	0
GTGGCGCACCAGACGCTG	C1	USP21 (speckle)	chr3	28334701	-	NM_022461.5	NM_022461.5.3	3	NM_022461.5	TxWk	33	14123	0.508423932608539	371.300918617875	2.20664586913836	0.282923439086707	6.2179916256645e-15	9.02628924972439e-14	179.60875573824	1.23222807099513	0.255408834009503	1.40332446448362e-06	1.08737598505131e-05	280.279975678127	1.04372709561909	0.449221004280697	0.0201568360997331	0.117262866744943	1781	557	347	224	325	116	379	288	137	100	63	56
GTGGCGCACCTTTGGCGC	C1	USP21 (speckle)	chr12	124884257	-	NA	NA	NA	NA	EnhWk	50	NA	NA	NA	NA	NA	NA	NA	NA	NA	NA	NA	NA	NA	NA	NA	NA	NA	57	21	17	15	21	8	0	27	9	5	1	14
GTGGCGCATGCAACATGC	C1	USP21 (speckle)	chr18	35973224	+	NM_031446.5	NM_031446.5.2	2	NM_031446.5	TssA	42	546	0.0827272727272727	NA	NA	NA	NA	NA	NA	NA	NA	NA	NA	NA	NA	NA	NA	NA	0	0	0	0	0	0	0	0	0	0	0	0
GTGGCGCCACGCCGCATT	C1	USP21 (speckle)	chr18	6710350	-	NA	NA	NA	NA	Quies	37	NA	NA	NA	NA	NA	NA	NA	NA	NA	NA	NA	NA	NA	NA	NA	NA	NA	0	10	0	0	0	0	0	0	0	16	0	0
GTGGCGCCCGTGTACGGA	C1	USP21 (speckle)	chr3	149152032	+	NM_032383.5	NM_032383.5.6	6	NM_032383.5	EnhWk	39	22395	0.507880712098877	NA	NA	NA	NA	NA	22.1474539198002	4.85954310814863	1.75139187509248	0.00552569103375461	0.0174938556352459	NA	NA	NA	NA	NA	18	45	8	53	9	9	0	0	0	26	0	0
GTGGCGCCGGTTCCGGGG	C1	USP21 (speckle)	chr1	50388338	+	NA	NA	NA	NA	Quies	38	NA	NA	NA	NA	NA	NA	NA	NA	NA	NA	NA	NA	NA	NA	NA	NA	NA	0	0	0	0	0	0	0	0	0	0	0	0
GTGGCGCCTAACGTTATT	C1	USP21 (speckle)	chr3	101694166	-	NA	NA	NA	NA	Quies	41	NA	NA	NA	NA	NA	NA	NA	NA	NA	NA	NA	NA	NA	NA	NA	NA	NA	0	0	0	4	0	0	0	0	0	0	0	0
GTGGCGCCTCACCGCTGA	C1	USP21 (speckle)	chr4	183349985	-	NA	NA	NA	NA	TxWk	47	NA	NA	NA	NA	NA	NA	NA	NA	NA	NA	NA	NA	NA	NA	NA	NA	NA	0	0	0	0	0	0	0	0	0	0	0	0
GTGGCGCCTCGACTAACC	C1	USP21 (speckle)	chr10	94309880	+	NM_016341.4	NM_016341.4.27	27	NM_016341.4	ReprPCWk	44	315950	0.932300165538975	NA	NA	NA	NA	NA	NA	NA	NA	NA	NA	NA	NA	NA	NA	NA	0	0	0	0	0	0	0	0	0	0	0	0
GTGGCGCGCCACATGTTG	C1	USP21 (speckle)	chr12	91679448	-	NA	NA	NA	NA	EnhA2	37	NA	NA	31.4157919946145	-1.54677192786229	0.742164818264427	0.0371478580296344	0.0723754168028349	50.2271624395375	-0.048784961870899	0.568540381733317	0.931619537924137	0.957195524801254	39.795189589564	-1.4561233801909	0.92521186696042	0.115527459381892	0.358900667489407	39	132	7	16	11	40	153	119	19	32	40	38
GTGGCGCTATTAATCGAC	C1	USP21 (speckle)	chr5	108625184	-	NA	NA	NA	NA	ReprPCWk	39	NA	NA	NA	NA	NA	NA	NA	NA	NA	NA	NA	NA	NA	NA	NA	NA	NA	0	0	0	0	0	0	0	0	0	0	0	0
GTGGCGCTCTTCCGTGCC	C1	USP21 (speckle)	chr3	36281426	-	NA	NA	NA	NA	Quies	32	NA	NA	NA	NA	NA	NA	NA	NA	NA	NA	NA	NA	NA	NA	NA	NA	NA	0	0	0	0	0	0	0	0	0	0	0	0
GTGGCGGAAGAGGGATAA	C1	USP21 (speckle)	chr3	184411249	+	NA	NA	NA	NA	ReprPC	49	11459	0.197225521075369	NA	NA	NA	NA	NA	NA	NA	NA	NA	NA	NA	NA	NA	NA	NA	0	0	0	0	0	0	0	0	0	0	0	0
GTGGCGGACCAGTCCGTG	C1	USP21 (speckle)	chr7	137804167	+	NA	NA	NA	NA	ReprPCWk	40	NA	NA	NA	NA	NA	NA	NA	NA	NA	NA	NA	NA	NA	NA	NA	NA	NA	0	0	0	0	0	0	0	0	0	0	0	0
GTGGCGGAGAACTATTAC	C1	USP21 (speckle)	chr6	155314845	+	NA	NA	NA	NA	TssA	37	NA	NA	NA	NA	NA	NA	NA	NA	NA	NA	NA	NA	NA	NA	NA	NA	NA	0	0	0	4	2	0	0	0	0	0	27	0
GTGGCGGATTTCCCGCTC	C1	USP21 (speckle)	chr5	88996281	+	NA	NA	NA	NA	Quies	36	112953	0.193721165554736	NA	NA	NA	NA	NA	NA	NA	NA	NA	NA	NA	NA	NA	NA	NA	0	17	0	0	0	0	0	0	0	0	0	0
GTGGCGGCCAGTCGTAAA	C1	USP21 (speckle)	chr6	26556858	+	NA	NA	NA	NA	EnhWk	41	NA	NA	NA	NA	NA	NA	NA	NA	NA	NA	NA	NA	NA	NA	NA	NA	NA	9	32	0	0	0	1	0	54	0	0	0	0
GTGGCGGCCATTTTGCCG	C1	USP21 (speckle)	chr6	170523390	+	NA	NA	NA	NA	EnhBiv	39	NA	NA	NA	NA	NA	NA	NA	NA	NA	NA	NA	NA	NA	NA	NA	NA	NA	0	0	0	0	0	0	0	0	0	0	0	0
GTGGCGGCCGTAGGGGAG	C1	USP21 (speckle)	chr7	111458443	-	NM_032549.4	NM_032549.4.3	3	NM_032549.4	Quies	33	104049	0.115629400043785	41.2377312277466	-0.272916165966013	0.88294230971303	0.757246580844474	0.825007687499778	153.195799981984	0.898666997556169	0.314340047545784	0.00425111768368902	0.014023452830366	89.9860917087554	-1.04365946146893	0.954869486600013	0.274399725579916	0.575352463840466	31	399	54	169	18	106	111	217	19	132	37	55
GTGGCGGCGCGTGTGCCC	C1	USP21 (speckle)	chr8	137101831	+	NA	NA	NA	NA	Quies	36	NA	NA	NA	NA	NA	NA	NA	NA	NA	NA	NA	NA	NA	NA	NA	NA	NA	0	0	0	0	0	0	0	0	0	0	0	0
GTGGCGGCTCAGACTCGG	C1	USP21 (speckle)	chr7	104042399	-	NA	NA	NA	NA	Quies	37	NA	NA	NA	NA	NA	NA	NA	NA	NA	NA	NA	NA	NA	NA	NA	NA	NA	0	0	0	0	0	0	0	0	0	0	0	0
GTGGCGGGACAGCTAGGT	C1	USP21 (speckle)	chr12	92008581	-	NA	NA	NA	NA	TxWk	40	134333	0.850542617989338	NA	NA	NA	NA	NA	NA	NA	NA	NA	NA	NA	NA	NA	NA	NA	0	0	0	4	0	1	0	55	0	0	0	16
GTGGCGGGATAATTGCCG	C1	USP21 (speckle)	chr2	178199334	-	NA	NA	NA	NA	EnhWk	41	NA	NA	NA	NA	NA	NA	NA	NA	NA	NA	NA	NA	NA	NA	NA	NA	NA	0	0	0	0	0	0	0	0	0	0	0	0
GTGGCGGGGGTTTCGTAA	C1	USP21 (speckle)	chr10	101421345	-	NA	NA	NA	NA	Quies	38	NA	NA	NA	NA	NA	NA	NA	NA	NA	NA	NA	NA	NA	NA	NA	NA	NA	0	0	0	0	0	0	0	0	0	0	0	0
GTGGCGGTCCGTATTGTA	C1	USP21 (speckle)	chr15	51754414	+	NM_014548.4	NM_014548.4.1	1	NM_014548.4	TxWk	45	2818	0.043509812095666	NA	NA	NA	NA	NA	NA	NA	NA	NA	NA	NA	NA	NA	NA	NA	33	18	2	0	0	0	0	0	0	0	0	0
GTGGCGGTCTTAGGAGCA	C1	USP21 (speckle)	chr6	79633328	+	NM_031469.4	NM_031469.4.1	1	NM_031469.4	EnhWk	41	2000	0.0276521907448118	NA	NA	NA	NA	NA	NA	NA	NA	NA	NA	NA	NA	NA	NA	NA	0	0	0	0	0	0	80	29	0	0	0	0
GTGGCGGTGCTGCAACTG	C1	USP21 (speckle)	chr11	84272540	+	NA	NA	NA	NA	Quies	36	NA	NA	NA	NA	NA	NA	NA	NA	NA	NA	NA	NA	NA	NA	NA	NA	NA	0	0	0	0	0	0	0	0	0	0	0	0
GTGGCGGTTGTCGACCTA	C1	USP21 (speckle)	chr21	33712034	+	NM_003024.3	NM_003024.3.1	1	NM_003024.3	Quies	39	69534	0.270180796624197	NA	NA	NA	NA	NA	NA	NA	NA	NA	NA	NA	NA	NA	NA	NA	29	0	0	0	1	10	0	0	0	0	0	11
GTGGCGTACTAGCGTCGA	C1	USP21 (speckle)	chr5	31237300	-	NA	NA	NA	NA	Quies	37	7670	0.0502463183271317	NA	NA	NA	NA	NA	NA	NA	NA	NA	NA	NA	NA	NA	NA	NA	0	0	0	0	0	0	0	0	0	0	0	0
GTGGCGTAGATGTCCGTT	C1	USP21 (speckle)	chr1	149937323	+	NA	NA	NA	NA	EnhWk	47	NA	NA	NA	NA	NA	NA	NA	NA	NA	NA	NA	NA	NA	NA	NA	NA	NA	0	0	0	0	2	4	0	0	0	0	10	0
GTGGCGTAGCCTATGAGT	C1	USP21 (speckle)	chr2	87496562	-	NA	NA	NA	NA	TxWk	43	NA	NA	NA	NA	NA	NA	NA	NA	NA	NA	NA	NA	NA	NA	NA	NA	NA	0	0	0	0	0	0	0	0	0	0	0	0
GTGGCGTAGTAGCAGAGA	C1	USP21 (speckle)	chr7	139044487	+	NA	NA	NA	NA	EnhA2	42	NA	NA	NA	NA	NA	NA	NA	NA	NA	NA	NA	NA	NA	NA	NA	NA	NA	0	0	0	0	0	0	0	0	0	0	0	0
GTGGCGTATCAGGGTCTC	C1	USP21 (speckle)	chr4	122208474	+	NM_001384125.1	NM_001384125.1.17	17	NM_001384125.1	Quies	32	56144	0.266816207430782	NA	NA	NA	NA	NA	NA	NA	NA	NA	NA	NA	NA	NA	NA	NA	0	0	0	0	0	3	0	0	0	20	0	0
GTGGCGTCCAAAGCGCTC	C1	USP21 (speckle)	chr12	27954595	+	NA	NA	NA	NA	Quies	37	NA	NA	NA	NA	NA	NA	NA	NA	NA	NA	NA	NA	NA	NA	NA	NA	NA	0	0	0	0	0	0	0	0	0	0	0	0
GTGGCGTCCCTTTACTGT	C1	USP21 (speckle)	chr20	38084059	-	NA	NA	NA	NA	EnhA1	43	NA	NA	NA	NA	NA	NA	NA	NA	NA	NA	NA	NA	NA	NA	NA	NA	NA	0	38	0	0	0	0	0	21	0	0	0	6
GTGGCGTCGGACACAAGT	C1	USP21 (speckle)	chr1	117679632	+	NA	NA	NA	NA	ReprPCWk	47	NA	NA	NA	NA	NA	NA	NA	NA	NA	NA	NA	NA	NA	NA	NA	NA	NA	0	0	0	0	0	0	1	30	0	0	0	0
GTGGCGTCTAGGCCTCTA	C1	USP21 (speckle)	chr3	178620602	+	NM_181361.3	NM_181361.3.1	1	NM_181361.3	Quies	40	84167	0.273274804054624	NA	NA	NA	NA	NA	NA	NA	NA	NA	NA	NA	NA	NA	NA	NA	0	0	0	0	0	0	0	0	0	0	0	0
GTGGCGTGAACAGCTACA	C1	USP21 (speckle)	chr2	47357740	-	NA	NA	NA	NA	EnhWk	47	NA	NA	NA	NA	NA	NA	NA	NA	NA	NA	NA	NA	NA	NA	NA	NA	NA	0	0	0	0	0	0	0	0	0	0	0	0
GTGGCGTGACCTTCGCAT	C1	USP21 (speckle)	chr3	134459074	-	NA	NA	NA	NA	ReprPCWk	41	NA	NA	NA	NA	NA	NA	NA	NA	NA	NA	NA	NA	NA	NA	NA	NA	NA	0	0	0	0	0	0	0	0	0	0	0	0
GTGGCGTGCACGTGCAAG	C1	USP21 (speckle)	chr10	32950723	+	NA	NA	NA	NA	EnhA2	36	NA	NA	NA	NA	NA	NA	NA	NA	NA	NA	NA	NA	NA	NA	NA	NA	NA	0	14	0	5	0	3	0	0	0	12	0	0
GTGGCGTGCTGACACTCG	C1	USP21 (speckle)	chr3	16147729	+	NA	NA	NA	NA	ReprPCWk	45	NA	NA	NA	NA	NA	NA	NA	NA	NA	NA	NA	NA	NA	NA	NA	NA	NA	0	0	0	0	0	0	0	0	0	0	0	0
GTGGCGTGGAGGAACCAA	C1	USP21 (speckle)	chr1	69634960	+	NM_001370785.2	NM_001370785.2.1	1	NM_001370785.2	Quies	32	67039	0.116297708533194	NA	NA	NA	NA	NA	NA	NA	NA	NA	NA	NA	NA	NA	NA	NA	0	0	5	0	0	0	0	0	0	0	0	0
GTGGCGTTCGAGTAGCCG	C1	USP21 (speckle)	chr1	57228871	+	NA	NA	NA	NA	EnhWk	39	NA	NA	NA	NA	NA	NA	NA	NA	NA	NA	NA	NA	NA	NA	NA	NA	NA	0	0	0	0	0	0	0	0	0	0	0	0
GTGGCGTTCTTACCCTCT	C1	USP21 (speckle)	chr7	2953216	-	NM_032415.7	NM_032415.7.23	23	NM_032415.7	Quies	44	90651	0.65819816156717	30.9351497634536	4.36744044844938	1.30136289964187	0.000790639460636515	0.00260800138790823	NA	NA	NA	NA	NA	22.4541489789036	4.96074224492075	2.29555164339207	0.0306934838508774	0.155220687638122	164	34	47	3	14	0	3	31	25	35	0	0
GTGGCGTTGCCCCCAGGT	C1	USP21 (speckle)	chr1	24743619	-	NA	NA	NA	NA	EnhA1	49	NA	NA	NA	NA	NA	NA	NA	NA	NA	NA	NA	NA	NA	NA	NA	NA	NA	0	0	0	0	0	0	0	0	0	0	0	0
GTGGCGTTTAATTGTAGC	C1	USP21 (speckle)	chr1	195945704	+	NA	NA	NA	NA	Quies	37	NA	NA	NA	NA	NA	NA	NA	NA	NA	NA	NA	NA	NA	NA	NA	NA	NA	0	0	0	0	0	0	0	0	0	0	0	0
GTGGCTAATAGGCAAGTT	C1	USP21 (speckle)	chr3	19760280	+	NA	NA	NA	NA	Quies	35	NA	NA	NA	NA	NA	NA	NA	NA	NA	NA	NA	NA	NA	NA	NA	NA	NA	0	0	0	0	0	0	0	0	0	0	0	0
GTGGCTAATCTTCCAATA	C1	USP21 (speckle)	chr8	38828374	+	NM_006283.3	NM_006283.3.5	5	NM_006283.3	TxWk	40	41139	0.625279285030322	NA	NA	NA	NA	NA	NA	NA	NA	NA	NA	NA	NA	NA	NA	NA	0	0	0	0	0	0	0	0	0	0	0	0
GTGGCTACCGTACCCGAT	C1	USP21 (speckle)	chr14	35286109	-	NA	NA	NA	NA	TxWk	43	NA	NA	NA	NA	NA	NA	NA	NA	NA	NA	NA	NA	NA	NA	NA	NA	NA	0	0	0	0	0	3	0	0	0	0	9	0
GTGGCTAGCAAGAACCAT	C1	USP21 (speckle)	chr18	9032712	+	NA	NA	NA	NA	EnhWk	43	NA	NA	NA	NA	NA	NA	NA	NA	NA	NA	NA	NA	NA	NA	NA	NA	NA	0	0	0	0	0	0	0	0	0	0	0	0
GTGGCTAGTAGGGTAACC	C1	USP21 (speckle)	chr7	139477006	-	NM_198508.4	NM_198508.4.2	2	NM_198508.4	ReprPC	48	6667	0.215175574490059	NA	NA	NA	NA	NA	NA	NA	NA	NA	NA	NA	NA	NA	NA	NA	0	0	0	0	0	0	0	0	0	0	0	0
GTGGCTAGTGACTGATGT	C1	USP21 (speckle)	chr16	14481694	+	NA	NA	NA	NA	TxWk	41	NA	NA	NA	NA	NA	NA	NA	NA	NA	NA	NA	NA	NA	NA	NA	NA	NA	0	0	0	0	0	0	0	0	0	0	0	0
GTGGCTAGTTTAGAGTTC	C1	USP21 (speckle)	chr6	38723188	+	NM_001206927.2	NA	NA	NA	TssA	42	NA	NA	NA	NA	NA	NA	NA	9.85007246572682	-1.45581741398152	3.05486260732834	0.63367731682339	0.746093399131723	NA	NA	NA	NA	NA	0	5	0	0	0	0	54	142	10	0	0	0
GTGGCTATACCGAAGCCA	C1	USP21 (speckle)	chr13	99543754	-	NA	NA	NA	NA	TxWk	39	NA	NA	NA	NA	NA	NA	NA	NA	NA	NA	NA	NA	NA	NA	NA	NA	NA	0	0	0	0	0	0	0	0	0	0	0	0
GTGGCTATCGGGTGCGGT	C1	USP21 (speckle)	chr11	85185788	-	NM_001142699.3	NM_001142699.3.24	24	NM_001142699.3	Quies	33	441556	0.203278561734522	NA	NA	NA	NA	NA	NA	NA	NA	NA	NA	NA	NA	NA	NA	NA	0	0	0	0	0	0	0	0	0	0	0	0
GTGGCTCACGTGCTATCT	C1	USP21 (speckle)	chr10	17663604	+	NM_003473.4	NM_003473.4.2	2	NM_003473.4	TxWk	34	19454	0.267688581886232	48.3648935517039	-0.146595384401706	0.63646621510771	0.817837644377406	0.870844771929891	73.2840957296596	-0.661300630049643	0.451947689791682	0.143406141952128	0.247279265071035	59.6043237115887	0.574537457481759	0.971527383898717	0.554268876464595	0.797534764488815	70	178	37	27	30	30	124	292	57	70	23	41
GTGGCTCAGCCCCTGACA	C1	USP21 (speckle)	chr15	53281792	-	NA	NA	NA	NA	Quies	38	NA	NA	NA	NA	NA	NA	NA	NA	NA	NA	NA	NA	NA	NA	NA	NA	NA	0	0	0	0	0	0	0	0	0	0	0	0
GTGGCTCCAAACCACAGT	C1	USP21 (speckle)	chr10	87534	-	NA	NA	NA	NA	EnhWk	52	NA	NA	NA	NA	NA	NA	NA	NA	NA	NA	NA	NA	NA	NA	NA	NA	NA	0	0	0	0	0	0	0	0	0	0	0	0
GTGGCTCCAAGATGAGTA	C1	USP21 (speckle)	chr4	123449444	+	NA	NA	NA	NA	TxWk	38	NA	NA	NA	NA	NA	NA	NA	NA	NA	NA	NA	NA	NA	NA	NA	NA	NA	0	0	0	0	0	0	0	0	0	0	0	0
GTGGCTCCACAGCACAAT	C1	USP21 (speckle)	chr10	95720797	+	NA	NA	NA	NA	EnhWk	44	NA	NA	NA	NA	NA	NA	NA	NA	NA	NA	NA	NA	NA	NA	NA	NA	NA	26	0	0	0	0	0	0	0	0	0	0	0
GTGGCTCCTGGTCCGTCA	C1	USP21 (speckle)	chr10	45594172	-	NA	NA	NA	NA	TssA	43	NA	NA	73.8672439715791	-1.34329805945454	0.483984905148946	0.00551176154590029	0.0141241265045336	149.258523647413	-0.248794225838047	0.366698034148694	0.497472683509263	0.630221145709271	107.796478270936	-0.995109888023013	0.674208846911295	0.139952799628602	0.400797771864335	97	216	38	120	17	87	274	559	77	94	81	99
GTGGCTCCTGTTCTACCT	C1	USP21 (speckle)	chr10	13707889	-	NM_018027.5	NM_018027.5.13	13	NM_018027.5	TssFlnkU	49	623035	0.906603280759118	NA	NA	NA	NA	NA	NA	NA	NA	NA	NA	NA	NA	NA	NA	NA	0	0	0	0	0	0	0	0	0	0	0	0
GTGGCTCGCGGTTGGTTC	C1	USP21 (speckle)	chr12	57832180	-	NM_005730.4	NM_005730.4.7	7	NM_005730.4	EnhWk	50	14549	0.542812371749431	NA	NA	NA	NA	NA	NA	NA	NA	NA	NA	NA	NA	NA	NA	NA	0	0	0	0	0	0	0	0	0	0	0	0
GTGGCTCGTTATCAGGCA	C1	USP21 (speckle)	chr17	68816111	+	NA	NA	NA	NA	ReprPCWk	38	NA	NA	NA	NA	NA	NA	NA	NA	NA	NA	NA	NA	NA	NA	NA	NA	NA	0	0	0	0	0	0	0	0	0	0	0	0
GTGGCTCTACGCGTCCTG	C1	USP21 (speckle)	chr10	70537786	-	NA	NA	NA	NA	EnhBiv	56	NA	NA	NA	NA	NA	NA	NA	NA	NA	NA	NA	NA	NA	NA	NA	NA	NA	0	0	0	0	0	0	0	0	0	0	0	0
GTGGCTCTCCAGCCATTC	C1	USP21 (speckle)	chr9	134630298	-	NA	NA	NA	NA	ReprPC	55	NA	NA	NA	NA	NA	NA	NA	NA	NA	NA	NA	NA	NA	NA	NA	NA	NA	0	0	0	0	0	0	0	0	0	0	0	0
GTGGCTCTCGTTCTGCGA	C1	USP21 (speckle)	chrX	44971723	+	NM_001291415.2	NM_001291415.2.3	3	NM_001291415.2	EnhWk	38	98536	0.411265818558216	NA	NA	NA	NA	NA	NA	NA	NA	NA	NA	NA	NA	NA	NA	NA	0	0	0	4	0	0	2	0	17	0	0	0
GTGGCTCTGAGCACAGGC	C1	USP21 (speckle)	chr3	169850099	-	NM_024727.4	NM_024727.4.2	2	NM_024727.4	ReprPCWk	42	19836	0.644779612534131	NA	NA	NA	NA	NA	NA	NA	NA	NA	NA	NA	NA	NA	NA	NA	0	0	0	0	0	0	0	0	0	0	0	0
GTGGCTCTGAGCCCACGT	C1	USP21 (speckle)	chr2	157203795	-	NA	NA	NA	NA	Quies	33	NA	NA	NA	NA	NA	NA	NA	NA	NA	NA	NA	NA	NA	NA	NA	NA	NA	0	0	0	0	0	0	0	0	0	0	0	0
GTGGCTCTGTGAAGGACC	C1	USP21 (speckle)	chr3	108123756	-	NA	NA	NA	NA	TxWk	41	NA	NA	NA	NA	NA	NA	NA	NA	NA	NA	NA	NA	NA	NA	NA	NA	NA	0	0	0	0	0	0	0	0	0	0	0	0
GTGGCTGACCAACCGACC	C1	USP21 (speckle)	chr18	76683470	-	NA	NA	NA	NA	ReprPCWk	50	NA	NA	NA	NA	NA	NA	NA	NA	NA	NA	NA	NA	NA	NA	NA	NA	NA	0	0	0	0	0	0	0	0	0	0	0	0
GTGGCTGACGGTTCTTGC	C1	USP21 (speckle)	chr1	27868001	-	NA	NA	NA	NA	EnhA1	51	NA	NA	NA	NA	NA	NA	NA	NA	NA	NA	NA	NA	NA	NA	NA	NA	NA	0	16	0	0	4	0	0	1	0	17	0	0
GTGGCTGCACGTTAGTGA	C1	USP21 (speckle)	chr3	136860747	-	NA	NA	NA	NA	TssFlnk	44	1871	0.0686026473068603	8.37729682565376	0.673494359290995	2.83935483886657	0.812501802561635	0.867001435329796	NA	NA	NA	NA	NA	NA	NA	NA	NA	NA	28	0	0	5	2	0	104	77	0	0	0	9
GTGGCTGCTCGATATCCC	C1	USP21 (speckle)	chr14	25048244	+	NA	NA	NA	NA	EnhWk	45	NA	NA	NA	NA	NA	NA	NA	NA	NA	NA	NA	NA	NA	NA	NA	NA	NA	0	0	0	0	0	0	0	0	0	0	0	0
GTGGCTGTCAATTTAGGT	C1	USP21 (speckle)	chr2	214342119	+	NM_024532.5	NM_024532.5.15	15	NM_024532.5	Quies	35	1057656	0.93927203167211	NA	NA	NA	NA	NA	NA	NA	NA	NA	NA	NA	NA	NA	NA	NA	0	0	0	0	0	0	0	0	0	0	0	0
GTGGCTGTCAGGAAGCCC	C1	USP21 (speckle)	chr1	42681486	+	NA	NA	NA	NA	TssA	46	2751	0.940834473324213	95.173348342751	1.69866182035432	0.636113471284432	0.00757664664998514	0.0185850391291583	32.294747465563	2.67986206627599	1.31815547553119	0.0420485388017777	0.0936733851363969	66.3805848713288	-0.111041798487148	1.74601203755762	0.949290814580377	0.983230685045927	584	107	96	47	26	21	170	0	91	13	3	19
GTGGCTGTGAGGGGGTAT	C1	USP21 (speckle)	chr7	16563096	-	NA	NA	NA	NA	Quies	35	NA	NA	NA	NA	NA	NA	NA	NA	NA	NA	NA	NA	NA	NA	NA	NA	NA	0	0	0	0	0	0	0	0	0	0	0	0
GTGGCTGTGAGTTGCATA	C1	USP21 (speckle)	chr3	42602150	+	NM_005385.4	NM_005385.4.2	2	NM_005385.4	TssA	42	1465	0.0304890738813736	25.2753461497608	8.26308296224263	1.64834527706478	5.36000529014486e-07	3.43428476883385e-06	NA	NA	NA	NA	NA	18.8110794882795	7.42270340985083	2.34712412180172	0.00156438275267165	0.01800786128466	151	17	23	17	30	8	0	42	0	0	0	7
GTGGCTGTGGCATTTCTC	C1	USP21 (speckle)	chr3	17739317	+	NA	NA	NA	NA	TssA	43	NA	NA	NA	NA	NA	NA	NA	NA	NA	NA	NA	NA	NA	NA	NA	NA	NA	0	0	0	0	0	0	0	0	0	0	0	0
GTGGCTGTGGGCGACCCT	C1	USP21 (speckle)	chr8	125100490	+	NM_173685.4	NM_173685.4.1	1	NM_173685.4	EnhWk	41	8631	0.0313556951402487	66.817722027839	0.480260759977139	0.597940120344209	0.421863731185947	0.532878993145213	308.126044847738	1.72649490200936	0.233588209163222	1.45520189339874e-13	2.83157491293086e-12	171.178070298187	-1.1453198522278	0.76970946925518	0.136753579148949	0.395479157533229	381	940	39	393	19	266	184	285	71	136	13	102
GTGGCTGTTAACCCACCA	C1	USP21 (speckle)	chr16	73605072	+	NA	NA	NA	NA	ReprPCWk	42	NA	NA	NA	NA	NA	NA	NA	NA	NA	NA	NA	NA	NA	NA	NA	NA	NA	0	0	0	0	0	0	0	0	0	0	0	0
GTGGCTTAACCTTGGCTA	C1	USP21 (speckle)	chr13	83561079	+	NA	NA	NA	NA	Quies	31	NA	NA	NA	NA	NA	NA	NA	NA	NA	NA	NA	NA	NA	NA	NA	NA	NA	0	14	0	0	0	0	0	0	0	33	0	0
GTGGCTTACCCCTCCCCC	C1	USP21 (speckle)	chr13	76202718	-	NA	NA	NA	NA	Quies	36	NA	NA	NA	NA	NA	NA	NA	NA	NA	NA	NA	NA	NA	NA	NA	NA	NA	0	0	0	0	0	0	0	0	0	0	0	0
GTGGCTTACGTTCGTACC	C1	USP21 (speckle)	chr13	45385955	-	NA	NA	NA	NA	EnhA2	49	NA	NA	NA	NA	NA	NA	NA	NA	NA	NA	NA	NA	NA	NA	NA	NA	NA	17	0	0	0	0	0	0	0	0	12	0	0
GTGGCTTACTCTCTTGAC	C1	USP21 (speckle)	chr2	84904938	-	NA	NA	NA	NA	TssA	49	NA	NA	286.792969828942	-0.539014530318008	0.259472075954547	0.0377691915755233	0.0733858986369129	83.7559592710337	1.86946280371555	0.447424729797919	2.9373056705342e-05	0.000175076329197555	195.148013061896	-2.3464052197549	0.543974482340451	1.60728522866453e-05	0.000417045027633862	643	203	135	99	130	101	830	119	324	21	213	22
GTGGCTTAGAGAACAACC	C1	USP21 (speckle)	chr3	21525256	+	NA	NA	NA	NA	TxWk	36	NA	NA	NA	NA	NA	NA	NA	NA	NA	NA	NA	NA	NA	NA	NA	NA	NA	0	0	0	2	0	8	0	34	0	22	0	20
GTGGCTTAGGTGCACGCA	C1	USP21 (speckle)	chr14	74494227	-	NA	NA	NA	NA	TssFlnkU	44	NA	NA	NA	NA	NA	NA	NA	NA	NA	NA	NA	NA	NA	NA	NA	NA	NA	0	0	0	0	0	0	0	0	0	0	0	0
GTGGCTTATTTGAGCGAC	C1	USP21 (speckle)	chr16	8311298	-	NA	NA	NA	NA	ReprPCWk	42	NA	NA	NA	NA	NA	NA	NA	NA	NA	NA	NA	NA	NA	NA	NA	NA	NA	0	0	0	0	0	0	0	0	0	0	0	0
GTGGCTTCCTTCCACCTA	C1	USP21 (speckle)	chr1	231423163	+	NA	NA	NA	NA	Quies	42	NA	NA	NA	NA	NA	NA	NA	NA	NA	NA	NA	NA	NA	NA	NA	NA	NA	15	28	0	0	0	0	0	0	0	0	0	0
GTGGCTTCGCTGACCCCG	C1	USP21 (speckle)	chr18	58101287	-	NA	NA	NA	NA	TxWk	42	NA	NA	NA	NA	NA	NA	NA	NA	NA	NA	NA	NA	NA	NA	NA	NA	NA	0	0	0	0	0	0	0	0	0	0	0	0
GTGGCTTGAGTTAATATA	C1	USP21 (speckle)	chr19	10954717	+	NA	NA	NA	NA	EnhWk	49	NA	NA	NA	NA	NA	NA	NA	NA	NA	NA	NA	NA	NA	NA	NA	NA	NA	0	0	0	0	0	3	0	0	0	0	0	0
GTGGCTTGCACAGCATCT	C1	USP21 (speckle)	chr14	76919401	+	NA	NA	NA	NA	EnhWk	54	NA	NA	23.3254584090766	2.40422039855471	1.35203218998614	0.0753665494103603	0.13106091292409	NA	NA	NA	NA	NA	NA	NA	NA	NA	NA	54	0	16	12	29	0	68	0	0	0	7	0
GTGGCTTTAGACCCGCGT	C1	USP21 (speckle)	chr3	190039546	+	NA	NA	NA	NA	Quies	36	NA	NA	NA	NA	NA	NA	NA	NA	NA	NA	NA	NA	NA	NA	NA	NA	NA	0	0	0	0	0	0	0	0	0	0	0	0
GTGGGAAAGATGACTATT	C1	USP21 (speckle)	chr2	54045264	+	NM_001320586.2	NA	NA	NA	Quies	42	74152	0.221887081522975	NA	NA	NA	NA	NA	NA	NA	NA	NA	NA	NA	NA	NA	NA	NA	0	0	13	1	0	0	35	0	0	0	0	0
GTGGGAAATATAATACTT	C1	USP21 (speckle)	chr8	42422682	-	NM_001257180.2	NM_001257180.2.1	1	NM_001257180.2	TxWk	42	78549	0.926755312245596	29.7344589005609	4.86238516494267	1.49963034378963	0.00118532046650761	0.00369909969569666	122.765870821514	-0.00773603637002734	0.355720439922636	0.982649359513311	0.989397008355516	70.9283261414307	3.33018653186917	1.43371866999314	0.0201919682618964	0.117319383605112	203	253	42	99	10	65	73	387	0	67	0	89
GTGGGAACCTGATTGAGG	C1	USP21 (speckle)	chr15	95974469	-	NA	NA	NA	NA	Quies	41	NA	NA	NA	NA	NA	NA	NA	NA	NA	NA	NA	NA	NA	NA	NA	NA	NA	0	0	0	0	0	0	0	0	0	0	0	0
GTGGGAAGACACACTAGC	C1	USP21 (speckle)	chr13	91540137	+	NM_004466.6	NM_004466.6.2	2	NM_004466.6	EnhA2	34	141517	0.0963607257712528	NA	NA	NA	NA	NA	NA	NA	NA	NA	NA	NA	NA	NA	NA	NA	0	0	0	0	0	0	0	0	0	0	0	0
GTGGGAAGAGTGAGTGTC	C1	USP21 (speckle)	chr4	173053453	-	NA	NA	NA	NA	Quies	36	NA	NA	NA	NA	NA	NA	NA	NA	NA	NA	NA	NA	NA	NA	NA	NA	NA	0	0	0	0	0	0	0	0	0	0	0	0
GTGGGAAGTCCTGACCAG	C1	USP21 (speckle)	chr13	21988346	+	NA	NA	NA	NA	ReprPCWk	41	NA	NA	NA	NA	NA	NA	NA	NA	NA	NA	NA	NA	NA	NA	NA	NA	NA	0	0	0	0	0	0	0	0	0	0	0	0
GTGGGAATCGTGTACGCT	C1	USP21 (speckle)	chr7	103347234	+	NA	NA	NA	NA	TssA	42	NA	NA	12.0239057949271	-0.594616735181696	2.09211927323577	0.776243769040719	0.840278792458235	NA	NA	NA	NA	NA	14.681482305617	-0.291043122490187	2.84398601590283	0.918489710833756	0.972344615218007	64	50	2	10	0	7	92	0	0	33	9	12
GTGGGACAATTAATGCGC	C1	USP21 (speckle)	chr5	68503875	-	NA	NA	NA	NA	Quies	40	NA	NA	NA	NA	NA	NA	NA	NA	NA	NA	NA	NA	NA	NA	NA	NA	NA	0	0	0	0	0	0	0	0	0	0	0	0
GTGGGACCTGCACGTTTC	C1	USP21 (speckle)	chr9	136932552	+	NA	NA	NA	NA	TxWk	46	NA	NA	NA	NA	NA	NA	NA	NA	NA	NA	NA	NA	NA	NA	NA	NA	NA	0	0	0	0	0	0	10	0	0	0	0	0
GTGGGACGCCTGTTGCTC	C1	USP21 (speckle)	chr8	27763973	+	NA	NA	NA	NA	TxWk	39	NA	NA	NA	NA	NA	NA	NA	NA	NA	NA	NA	NA	NA	NA	NA	NA	NA	0	0	0	0	0	4	0	0	0	0	0	0
GTGGGACGGTAACGGGAG	C1	USP21 (speckle)	chr5	149567428	+	NA	NA	NA	NA	Quies	41	NA	NA	NA	NA	NA	NA	NA	NA	NA	NA	NA	NA	NA	NA	NA	NA	NA	0	0	0	0	0	0	0	0	0	0	0	0
GTGGGACGTGATTACCCT	C1	USP21 (speckle)	chr3	122034043	-	NA	NA	NA	NA	Quies	40	NA	NA	NA	NA	NA	NA	NA	NA	NA	NA	NA	NA	NA	NA	NA	NA	NA	0	0	0	0	0	0	0	0	0	0	0	0
GTGGGACTAGTGGAACCC	C1	USP21 (speckle)	chr5	172568884	+	NA	NA	NA	NA	ReprPCWk	52	NA	NA	NA	NA	NA	NA	NA	NA	NA	NA	NA	NA	NA	NA	NA	NA	NA	0	0	0	0	0	0	0	0	0	0	0	0
GTGGGACTTACCAGTCTG	C1	USP21 (speckle)	chr6	117700159	+	NM_138459.5	NM_138459.5.3	3	NM_138459.5	TxWk	36	24691	0.700275107064863	321.070186698509	1.5781305052779	0.295907436138677	9.65023768066982e-08	6.92053517346684e-07	250.796389826316	0.0557576365578083	0.266611567418682	0.834343360995858	0.894319132462138	285.966563204556	1.481850833746	0.526002419784547	0.00484452614142724	0.0425427353109243	1226	313	282	261	281	178	608	522	119	184	79	189
GTGGGACTTCTAATGCAC	C1	USP21 (speckle)	chr9	115083284	-	NM_002160.4	NM_002160.4.24	24	NM_002160.4	ReprPCWk	44	34873	0.353742531673818	NA	NA	NA	NA	NA	NA	NA	NA	NA	NA	NA	NA	NA	NA	NA	0	0	0	0	0	0	0	0	0	0	0	0
GTGGGAGATGTTGGTGCC	C1	USP21 (speckle)	chr3	66232375	-	NA	NA	NA	NA	TxWk	37	NA	NA	NA	NA	NA	NA	NA	NA	NA	NA	NA	NA	NA	NA	NA	NA	NA	0	0	0	0	0	0	0	0	0	0	0	0
GTGGGAGCTGTGACCATC	C1	USP21 (speckle)	chr8	52252442	+	NA	NA	NA	NA	Quies	36	NA	NA	NA	NA	NA	NA	NA	NA	NA	NA	NA	NA	NA	NA	NA	NA	NA	0	0	0	0	0	0	0	0	0	0	0	0
GTGGGAGGGCGTGAATGT	C1	USP21 (speckle)	chr16	56502696	-	NM_031885.5	NA	NA	NA	Quies	38	NA	NA	NA	NA	NA	NA	NA	NA	NA	NA	NA	NA	NA	NA	NA	NA	NA	0	0	9	0	0	0	0	0	0	0	0	0
GTGGGAGGTGCGCTTTGT	C1	USP21 (speckle)	chr1	84136344	-	NA	NA	NA	NA	Quies	35	NA	NA	NA	NA	NA	NA	NA	NA	NA	NA	NA	NA	NA	NA	NA	NA	NA	0	0	0	0	0	0	0	0	0	0	0	0
GTGGGAGTATACTTATAC	C1	USP21 (speckle)	chr6	89293119	-	NM_002043.5	NM_002043.5.7	7	NM_002043.5	ReprPCWk	45	22180	0.364586757840752	NA	NA	NA	NA	NA	NA	NA	NA	NA	NA	NA	NA	NA	NA	NA	0	0	0	0	0	0	0	0	0	0	0	0
GTGGGAGTCTCTTTGGCC	C1	USP21 (speckle)	chrX	54000391	+	NA	NA	NA	NA	Tx	43	NA	NA	NA	NA	NA	NA	NA	NA	NA	NA	NA	NA	NA	NA	NA	NA	NA	0	0	0	0	0	0	0	0	0	0	0	0
GTGGGAGTCTTTCGAGGG	C1	USP21 (speckle)	chr2	99559936	-	NM_001386135.1	NM_001386135.1.4	4	NM_001386135.1	ReprPCWk	41	582654	0.975688746290851	NA	NA	NA	NA	NA	NA	NA	NA	NA	NA	NA	NA	NA	NA	NA	0	0	0	0	5	0	0	0	0	0	0	0
GTGGGAGTGGATGGCGGC	C1	USP21 (speckle)	chr13	61843794	-	NA	NA	NA	NA	Quies	31	NA	NA	NA	NA	NA	NA	NA	NA	NA	NA	NA	NA	NA	NA	NA	NA	NA	0	0	0	0	0	0	0	0	0	0	0	18
GTGGGAGTTTTATCCCCC	C1	USP21 (speckle)	chr5	80820292	-	NA	NA	NA	NA	TxWk	39	NA	NA	NA	NA	NA	NA	NA	NA	NA	NA	NA	NA	NA	NA	NA	NA	NA	0	0	0	0	0	0	0	0	0	0	0	0
GTGGGATAAATACATGGC	C1	USP21 (speckle)	chr8	105429806	+	NM_012082.4	NM_012082.4.2	2	NM_012082.4	EnhWk	38	111369	0.229106236962613	NA	NA	NA	NA	NA	NA	NA	NA	NA	NA	NA	NA	NA	NA	NA	0	0	0	0	0	0	0	9	0	0	0	0
GTGGGATAGGCGGGTGAT	C1	USP21 (speckle)	chr2	44156149	+	NA	NA	NA	NA	EnhA2	42	NA	NA	NA	NA	NA	NA	NA	NA	NA	NA	NA	NA	NA	NA	NA	NA	NA	0	0	0	0	0	0	0	0	0	0	0	0
GTGGGATAGTACTTATGT	C1	USP21 (speckle)	chr18	40664036	-	NA	NA	NA	NA	Quies	36	NA	NA	NA	NA	NA	NA	NA	NA	NA	NA	NA	NA	NA	NA	NA	NA	NA	0	0	0	0	0	0	0	0	0	0	0	0
GTGGGATGAAGAGTACTG	C1	USP21 (speckle)	chr22	31936593	-	NA	NA	NA	NA	EnhWk	50	8925	0.446272313615681	NA	NA	NA	NA	NA	NA	NA	NA	NA	NA	NA	NA	NA	NA	NA	0	0	0	0	0	0	0	80	0	0	0	0
GTGGGATGACCCACTAGC	C1	USP21 (speckle)	chr16	2831169	+	NM_145252.3	NM_145252.3.3	3	NM_145252.3	EnhBiv	55	867	0.439209726443769	NA	NA	NA	NA	NA	NA	NA	NA	NA	NA	NA	NA	NA	NA	NA	0	0	0	0	0	0	0	0	0	0	0	0
GTGGGATTAAAAAGCGGC	C1	USP21 (speckle)	chr10	63586165	-	NA	NA	NA	NA	TxWk	38	NA	NA	NA	NA	NA	NA	NA	NA	NA	NA	NA	NA	NA	NA	NA	NA	NA	0	0	0	0	0	0	0	0	0	0	0	0
GTGGGATTAAAGGGTGGT	C1	USP21 (speckle)	chr2	53845107	-	NA	NA	NA	NA	Quies	41	NA	NA	NA	NA	NA	NA	NA	158.022715157212	0.855871879729241	0.270838729719993	0.00157726171102952	0.00602257481212537	75.9324260219669	6.38721755755017	1.41193714904079	6.07602183221521e-06	0.000181910273374362	89	414	17	144	7	132	0	319	0	87	0	67
GTGGGATTAACCGGCATC	C1	USP21 (speckle)	chr8	98156716	+	NM_001145860.2	NM_001145860.2.15	15	NM_001145860.2	Tx	44	39424	0.926685941282937	NA	NA	NA	NA	NA	NA	NA	NA	NA	NA	NA	NA	NA	NA	NA	66	5	3	2	0	0	44	27	0	16	0	0
GTGGGATTCCAGCTGTGC	C1	USP21 (speckle)	chr6	37445163	+	NM_015050.3	NM_015050.3.3	3	NM_015050.3	Tx	42	11943	0.247328528827038	95.5068081853821	2.94588268324057	0.507394564068693	6.40207261349339e-09	5.3082066591397e-08	64.0198925948442	0.110736831439227	0.44006316241729	0.801320501933816	0.871049228886209	80.2072467568649	2.89508719637784	0.829525695793865	0.000482927913293584	0.007192662090556	458	150	134	33	70	47	110	163	15	30	8	54
GTGGGATTCCGTTGGTCC	C1	USP21 (speckle)	chr3	179302519	+	NA	NA	NA	NA	EnhA2	39	NA	NA	NA	NA	NA	NA	NA	NA	NA	NA	NA	NA	NA	NA	NA	NA	NA	8	0	0	5	0	0	38	0	0	0	0	11
GTGGGCAATGGTTGGTGC	C1	USP21 (speckle)	chr10	74443688	+	NM_006721.4	NM_006721.4.6	6	NM_006721.4	Quies	33	292468	0.524070457111115	16.7840054456144	-5.08252103644611	1.72548076879405	0.00322362221074267	0.00887905785618285	NA	NA	NA	NA	NA	NA	NA	NA	NA	NA	11	49	0	10	0	7	62	0	43	5	15	13
GTGGGCACACCTGTCCGA	C1	USP21 (speckle)	chr2	3536067	-	NA	NA	NA	NA	TssA	48	806	0.159288537549407	33.7564365260074	3.83141366157733	1.90031926305525	0.0437796184989619	0.0832193443815049	NA	NA	NA	NA	NA	21.3353205101872	0.957229569077819	3.09452074357146	0.75707015185573	0.906059589955906	285	16	46	4	0	4	15	0	0	17	19	0
GTGGGCATGTCTCTAACT	C1	USP21 (speckle)	chr9	128280028	-	NA	NA	NA	NA	EnhWk	52	NA	NA	NA	NA	NA	NA	NA	NA	NA	NA	NA	NA	NA	NA	NA	NA	NA	0	0	0	0	0	0	0	0	0	0	0	0
GTGGGCATTCAGGGAGAG	C1	USP21 (speckle)	chr1	52532673	-	NM_001009881.3	NM_001009881.3.29	29	NM_001009881.3	EnhA1	39	20419	0.157289435979602	147.931416735334	-1.56143496923914	0.517711504667881	0.00256105407271935	0.00723755828520125	302.268198388153	-1.27169300550252	0.226917423196712	2.09206337230558e-08	2.16552513957738e-07	219.11406793497	-0.352398661122366	0.674689719694029	0.601452987222776	0.826574358081952	153	250	32	136	50	148	274	1008	313	314	131	312
GTGGGCATTTGGCCTTGA	C1	USP21 (speckle)	chr3	116612103	+	NA	NA	NA	NA	Quies	37	NA	NA	130.366603032686	1.8298174349057	0.398016095901702	4.2790809058591e-06	2.3268832985592e-05	112.359849172805	0.479626372391001	0.352785570466416	0.17397528678897	0.287642722451226	120.474416827574	1.33756986788755	0.652072678233906	0.0402417431891912	0.185224742438178	574	193	134	118	97	90	210	224	28	100	44	46
GTGGGCCAAAATGCCACA	C1	USP21 (speckle)	chr12	8633800	+	NA	NA	NA	NA	ReprPC	43	NA	NA	NA	NA	NA	NA	NA	NA	NA	NA	NA	NA	NA	NA	NA	NA	NA	0	0	0	0	0	0	0	0	0	0	0	0
GTGGGCCACTAGCGGGGG	C1	USP21 (speckle)	chr6	139144722	+	NM_016217.3	NM_016217.3.1	1	NM_016217.3	ReprPCWk	41	9643	0.210900422107036	NA	NA	NA	NA	NA	NA	NA	NA	NA	NA	NA	NA	NA	NA	NA	0	0	8	4	0	0	0	0	0	0	0	0
GTGGGCCAGAGTGAGGAC	C1	USP21 (speckle)	chr7	131406862	-	NA	NA	NA	NA	TxWk	34	NA	NA	NA	NA	NA	NA	NA	NA	NA	NA	NA	NA	NA	NA	NA	NA	NA	0	0	0	0	0	0	0	0	0	0	0	0
GTGGGCCCCCCTAGTGTC	C1	USP21 (speckle)	chr20	56629279	+	NA	NA	NA	NA	EnhBiv	56	NA	NA	NA	NA	NA	NA	NA	NA	NA	NA	NA	NA	NA	NA	NA	NA	NA	0	0	0	0	0	0	0	0	0	0	0	0
GTGGGCCCCCTACCACCC	C1	USP21 (speckle)	chr15	35528479	-	NM_080650.4	NM_080650.4.6	6	NM_080650.4	Quies	36	17686	0.100897961046518	NA	NA	NA	NA	NA	NA	NA	NA	NA	NA	NA	NA	NA	NA	NA	0	0	0	0	0	0	49	2	0	0	0	0
GTGGGCCCCTAACCGTAC	C1	USP21 (speckle)	chr3	171879471	+	NA	NA	NA	NA	Quies	38	NA	NA	NA	NA	NA	NA	NA	NA	NA	NA	NA	NA	NA	NA	NA	NA	NA	0	0	0	0	0	0	0	0	0	0	0	0
GTGGGCCCGGGGTGTTTG	C1	USP21 (speckle)	chr5	29940460	-	NA	NA	NA	NA	Quies	34	NA	NA	NA	NA	NA	NA	NA	NA	NA	NA	NA	NA	NA	NA	NA	NA	NA	0	0	0	0	0	0	0	0	0	0	0	0
GTGGGCCCTCAGTTCTTA	C1	USP21 (speckle)	chr4	174640583	+	NA	NA	NA	NA	Quies	32	NA	NA	NA	NA	NA	NA	NA	NA	NA	NA	NA	NA	NA	NA	NA	NA	NA	0	0	0	0	0	0	0	0	0	0	0	0
GTGGGCCCTTGGTTAGCT	C1	USP21 (speckle)	chr17	42457431	+	NA	NA	NA	NA	TssFlnkU	45	NA	NA	NA	NA	NA	NA	NA	NA	NA	NA	NA	NA	NA	NA	NA	NA	NA	0	0	0	0	0	0	0	0	0	0	0	0
GTGGGCCGAGGCTTAACT	C1	USP21 (speckle)	chr16	18785679	-	NM_001019.5	NM_001019.5.2	2	NM_001019.5	EnhG1	46	4655	0.514933628318584	5135.1502737561	3.85012214113921	0.0963539363030003	0	0	1821.59226879312	1.89555861132393	0.172170140803026	3.42768291996125e-28	2.21728914739219e-26	3570.15882780108	2.00179136370892	0.208203408398729	6.93821265544005e-22	2.55574019029317e-19	33001	6908	5926	1868	3998	1636	2152	2352	520	707	387	347
GTGGGCCGAGTACAACTG	C1	USP21 (speckle)	chr17	82634713	-	NM_019613.4	NM_019613.4.8	8	NM_019613.4	Tx	47	13731	0.405247469232358	271.808045477542	2.18401279709297	0.296066175893445	1.62172881778453e-13	2.06959774472901e-12	355.723757035976	1.10442650377301	0.197179100284492	2.12954397201568e-08	2.2011713204789e-07	303.811630928811	1.08329358394708	0.486900320830013	0.0260894607381272	0.140258899167601	1162	905	374	409	176	292	277	628	132	173	34	140
GTGGGCCGGTTGAGTCAC	C1	USP21 (speckle)	chr6	68598123	+	NA	NA	NA	NA	Quies	37	NA	NA	NA	NA	NA	NA	NA	NA	NA	NA	NA	NA	NA	NA	NA	NA	NA	0	0	0	0	0	0	0	0	0	0	0	0
GTGGGCCGTTCACCCCTA	C1	USP21 (speckle)	chr1	233745231	-	NA	NA	NA	NA	Quies	38	NA	NA	NA	NA	NA	NA	NA	NA	NA	NA	NA	NA	NA	NA	NA	NA	NA	0	0	0	0	0	0	0	0	0	0	0	0
GTGGGCCTAACGATGAGC	C1	USP21 (speckle)	chr4	77052480	-	NM_006835.3	NM_006835.3.1	1	NM_006835.3	TxWk	36	23509	0.81529391364661	19.5334525110481	7.91516597584395	1.80922069491965	1.21486201445418e-05	6.02920702205479e-05	15.8449897907061	1.2060938530591	1.47221391068541	0.412650532389437	0.550857697928303	17.5645203517306	7.05572090863568	2.32781725217102	0.00243708207180446	0.0254542425200923	158	89	20	5	15	5	0	45	0	14	0	0
GTGGGCCTGGTCACCTCA	C1	USP21 (speckle)	chr1	246152288	-	NM_001167740.2	NM_001167740.2.7	7	NM_001167740.2	EnhA1	43	354991	0.468367256736413	NA	NA	NA	NA	NA	21.4528120046681	1.60863332379388	1.32449501241931	0.224547015605236	0.350714279070708	NA	NA	NA	NA	NA	18	38	0	24	3	22	1	32	5	26	0	0
GTGGGCCTGTATGCACCT	C1	USP21 (speckle)	chr1	185719182	+	NA	NA	NA	NA	Quies	35	NA	NA	NA	NA	NA	NA	NA	30.8128714584426	-0.540213188802813	0.856552948665557	0.528247965263929	0.657687814436256	17.9871904839075	0.829170524312162	2.05915977832676	0.687187913358467	0.873778726299603	57	43	2	16	0	11	52	53	3	78	0	8
GTGGGCCTGTGTGAGTTG	C1	USP21 (speckle)	chr2	110677178	+	NA	NA	NA	NA	TssA	45	NA	NA	NA	NA	NA	NA	NA	NA	NA	NA	NA	NA	NA	NA	NA	NA	NA	0	0	0	0	0	0	0	0	0	0	0	0
GTGGGCGAAGATAAGGCC	C1	USP21 (speckle)	chr10	67876430	-	NA	NA	NA	NA	Quies	46	NA	NA	NA	NA	NA	NA	NA	NA	NA	NA	NA	NA	NA	NA	NA	NA	NA	0	0	0	0	0	0	0	0	0	0	0	0
GTGGGCGACATTTGTGCT	C1	USP21 (speckle)	chr22	21863941	-	NM_002745.5	NM_002745.5.8	8	NM_002745.5	EnhG1	46	3704	0.0342997897934049	19.9830298018313	2.20309004913642	1.39784236433233	0.115010886217135	0.186895534011481	22.8350213997523	0.053855401384508	0.840034500636784	0.948881890987327	0.967886295574097	21.0664710839615	1.86346965498861	1.57094384971354	0.235539289865342	0.532479951488803	66	65	19	18	18	9	23	68	19	17	0	12
GTGGGCGACCGTGTTTAA	C1	USP21 (speckle)	chr7	97872616	+	NA	NA	NA	NA	TssFlnkD	42	NA	NA	25.0196782422068	-3.1323809711102	1.31202213397893	0.0169659310331662	0.0371530895141146	54.6633215484354	-0.218459505808543	0.561733162267639	0.69734817440287	0.795795602348236	38.4012955430843	-3.36435074164288	1.93004249681932	0.0813076733361155	0.291638790745504	26	71	0	49	1	32	212	185	0	62	40	20
GTGGGCGACGTAGCTTGC	C1	USP21 (speckle)	chr10	28147536	+	NA	NA	NA	NA	Quies	35	NA	NA	NA	NA	NA	NA	NA	NA	NA	NA	NA	NA	NA	NA	NA	NA	NA	0	0	0	0	0	0	0	0	0	0	0	0
GTGGGCGATTGGAGAGCG	C1	USP21 (speckle)	chr16	48669724	-	NA	NA	NA	NA	Quies	41	NA	NA	NA	NA	NA	NA	NA	NA	NA	NA	NA	NA	NA	NA	NA	NA	NA	0	0	0	0	0	0	0	0	0	0	0	0
GTGGGCGCAACCGTCCTA	C1	USP21 (speckle)	chr3	123962294	+	NA	NA	NA	NA	ReprPCWk	40	NA	NA	NA	NA	NA	NA	NA	NA	NA	NA	NA	NA	NA	NA	NA	NA	NA	0	0	9	0	2	0	0	0	0	18	0	0
GTGGGCGCAAGGATAAAT	C1	USP21 (speckle)	chr12	27521535	+	NA	NA	NA	NA	EnhWk	42	NA	NA	NA	NA	NA	NA	NA	NA	NA	NA	NA	NA	NA	NA	NA	NA	NA	0	0	0	0	0	0	0	0	0	0	0	0
GTGGGCGCCCGAGTGATA	C1	USP21 (speckle)	chr5	60699774	-	NM_018369.3	NM_018369.3.10	10	NM_018369.3	TssA	42	392	0.00379642632318048	16.7480089941003	-1.09702324404588	1.30708299479583	0.401305924994605	0.512520818772751	75.6294188876846	-1.12792390219595	0.422618274729459	0.0076101182037647	0.0227705315885918	43.5293011341396	0.35388480403643	1.15875341267326	0.760060528233787	0.907584866941045	63	129	1	35	6	19	72	329	23	106	7	36
GTGGGCGCCCTGTGGTCG	C1	USP21 (speckle)	chr6	157032831	-	NA	NA	NA	NA	Quies	37	NA	NA	NA	NA	NA	NA	NA	NA	NA	NA	NA	NA	NA	NA	NA	NA	NA	0	0	0	0	0	0	0	0	0	0	0	0
GTGGGCGCGTTTCGTAGC	C1	USP21 (speckle)	chr3	133622644	-	NM_007027.4	NM_007027.4.9	9	NM_007027.4	TxWk	36	39297	0.636863088292493	351.165602808959	2.15730875893366	0.429029808295898	4.94737988126117e-07	3.18859748781525e-06	432.36273785672	0.735686418898359	0.233657158827613	0.00164070225550548	0.00623627822975595	380.809879769692	1.40783447376082	0.589932378175292	0.0170126773201762	0.104104867327379	1577	866	396	353	240	453	276	685	55	309	186	200
GTGGGCGCTAATTGTCCC	C1	USP21 (speckle)	chr3	55922411	+	NA	NA	NA	NA	Quies	38	NA	NA	NA	NA	NA	NA	NA	NA	NA	NA	NA	NA	NA	NA	NA	NA	NA	0	0	0	0	0	0	0	0	0	0	0	0
GTGGGCGCTGGCTTAGCG	C1	USP21 (speckle)	chr6	21295759	+	NA	NA	NA	NA	ReprPCWk	38	NA	NA	NA	NA	NA	NA	NA	NA	NA	NA	NA	NA	NA	NA	NA	NA	NA	0	0	0	0	0	0	0	0	0	0	0	0
GTGGGCGGAAACTCTGAT	C1	USP21 (speckle)	chr1	82856012	-	NA	NA	NA	NA	Quies	37	NA	NA	NA	NA	NA	NA	NA	NA	NA	NA	NA	NA	NA	NA	NA	NA	NA	0	0	0	0	0	0	0	0	0	0	0	0
GTGGGCGGGAACTTTGAT	C1	USP21 (speckle)	chr12	3873050	+	NA	NA	NA	NA	TssFlnk	40	1471	0.0379065093026852	NA	NA	NA	NA	NA	NA	NA	NA	NA	NA	NA	NA	NA	NA	NA	0	0	0	0	0	0	0	13	0	0	0	0
GTGGGCGGTATTTTCTAT	C1	USP21 (speckle)	chr15	62096576	+	NA	NA	NA	NA	ReprPCWk	40	NA	NA	NA	NA	NA	NA	NA	NA	NA	NA	NA	NA	NA	NA	NA	NA	NA	0	0	0	0	0	0	0	0	0	0	0	0
GTGGGCGGTGCTTCTAGT	C1	USP21 (speckle)	chr1	167829644	+	NA	NA	NA	NA	EnhWk	42	NA	NA	NA	NA	NA	NA	NA	NA	NA	NA	NA	NA	NA	NA	NA	NA	NA	0	0	0	0	0	0	0	0	0	0	0	0
GTGGGCGTCAGGTGCACG	C1	USP21 (speckle)	chr2	147564025	+	NA	NA	NA	NA	Quies	36	NA	NA	NA	NA	NA	NA	NA	NA	NA	NA	NA	NA	NA	NA	NA	NA	NA	0	0	0	0	0	0	0	0	0	0	0	0
GTGGGCGTCTTCCACACT	C1	USP21 (speckle)	chr4	67575840	-	NA	NA	NA	NA	TssA	36	NA	NA	NA	NA	NA	NA	NA	NA	NA	NA	NA	NA	NA	NA	NA	NA	NA	0	0	0	0	0	0	0	0	0	0	0	0
GTGGGCGTGTTAATGTGC	C1	USP21 (speckle)	chr21	6373046	+	NA	NA	NA	NA	NA	42	NA	NA	NA	NA	NA	NA	NA	NA	NA	NA	NA	NA	NA	NA	NA	NA	NA	0	0	0	0	0	0	0	0	0	0	0	0
GTGGGCTACCTCACATTT	C1	USP21 (speckle)	chr4	105239214	-	NA	NA	NA	NA	Quies	38	NA	NA	NA	NA	NA	NA	NA	NA	NA	NA	NA	NA	NA	NA	NA	NA	NA	0	0	0	0	0	0	0	0	0	0	0	0
GTGGGCTACGCGATGACG	C1	USP21 (speckle)	chr4	99827615	-	NA	NA	NA	NA	Quies	38	NA	NA	NA	NA	NA	NA	NA	NA	NA	NA	NA	NA	NA	NA	NA	NA	NA	0	0	0	0	0	0	0	0	0	0	0	0
GTGGGCTACTCTGAATTT	C1	USP21 (speckle)	chr2	32764155	+	NM_017735.5	NM_017735.5.13	13	NM_017735.5	TxWk	39	136106	0.705205127408006	37.4581571710511	1.40861030207898	1.41765322902551	0.320407319261449	0.429111171918479	82.2831397747704	2.74596620654047	1.63846065070048	0.0937494120248407	0.178107464386247	56.494880882287	-1.59082420844425	1.98366093781551	0.422573914730614	0.705076010115919	207	375	31	77	8	53	1	116	19	60	41	0
GTGGGCTCGGGCTAACGT	C1	USP21 (speckle)	chr1	28227804	-	NM_014280.3	NM_014280.3.7	7	NM_014280.3	Tx	43	5225	0.159532242305813	35.5510828856646	3.77198560162466	1.23233383404143	0.00220711677288977	0.00634934769423516	57.8295402283411	1.53368000912777	0.52933797030851	0.00376323666975913	0.0126643683553737	44.6609565656691	1.47966046066382	1.37358987926922	0.281381351435273	0.583232969996665	187	229	36	83	26	23	107	121	2	18	0	12
GTGGGCTCTTCGGCAGTG	C1	USP21 (speckle)	chr3	123075140	-	NA	NA	NA	NA	TxWk	44	NA	NA	NA	NA	NA	NA	NA	NA	NA	NA	NA	NA	NA	NA	NA	NA	NA	0	0	0	0	0	0	0	0	0	0	0	0
GTGGGCTGAACAGTACAC	C1	USP21 (speckle)	chr20	3842228	-	NA	NA	NA	NA	EnhWk	49	NA	NA	NA	NA	NA	NA	NA	NA	NA	NA	NA	NA	NA	NA	NA	NA	NA	0	0	0	0	0	0	0	0	0	0	0	0
GTGGGCTGGCCCTGTTCT	C1	USP21 (speckle)	chr16	46563486	-	NA	NA	NA	NA	ReprPCWk	35	5611	0.0562472432735876	NA	NA	NA	NA	NA	NA	NA	NA	NA	NA	NA	NA	NA	NA	NA	18	45	0	12	0	2	47	47	2	13	6	0
GTGGGCTGGTAATCCACC	C1	USP21 (speckle)	chr3	69948633	-	NA	NA	NA	NA	TxWk	37	NA	NA	NA	NA	NA	NA	NA	NA	NA	NA	NA	NA	NA	NA	NA	NA	NA	0	0	0	0	0	0	0	0	0	0	0	0
GTGGGCTGTGAGACACTA	C1	USP21 (speckle)	chr3	24481498	-	NM_001354712.2	NM_001354712.2.10	10	NM_001354712.2	TxWk	38	13352	0.0353509947100594	NA	NA	NA	NA	NA	NA	NA	NA	NA	NA	NA	NA	NA	NA	NA	0	0	0	0	0	0	0	0	0	0	0	0
GTGGGCTTACCACGAACT	C1	USP21 (speckle)	chr5	115865136	-	NA	NA	NA	NA	Quies	36	NA	NA	NA	NA	NA	NA	NA	NA	NA	NA	NA	NA	NA	NA	NA	NA	NA	0	0	0	0	0	0	0	0	0	0	0	0
GTGGGCTTATCGCCTGGC	C1	USP21 (speckle)	chr1	100424234	+	NM_003672.4	NA	NA	NA	TxWk	36	NA	NA	16.3986184651285	4.54463517353566	1.91686423272858	0.0177462899716127	0.0386524222204355	25.0802172038718	-0.4166268719373	0.88976745510115	0.63961123544158	0.751408131045079	20.0941938333721	3.25436032196187	2.10624327264865	0.122321635921923	0.371011719717309	57	37	34	7	6	23	50	35	0	27	0	24
GTGGGGAAGCGGCTACGT	C1	USP21 (speckle)	chr4	127870851	-	NA	NA	NA	NA	EnhWk	38	NA	NA	NA	NA	NA	NA	NA	NA	NA	NA	NA	NA	NA	NA	NA	NA	NA	0	16	0	5	3	0	51	50	0	0	2	0
GTGGGGACAAGGCGTATA	C1	USP21 (speckle)	chr16	11526669	-	NM_001370704.1	NM_001370704.1.66	66	NM_001370704.1	ReprPCWk	49	578	0.00372343509434205	NA	NA	NA	NA	NA	NA	NA	NA	NA	NA	NA	NA	NA	NA	NA	0	0	0	0	0	0	0	0	0	0	0	0
GTGGGGACGCCGAGCAGG	C1	USP21 (speckle)	chr6	37083555	-	NA	NA	NA	NA	EnhA1	46	NA	NA	NA	NA	NA	NA	NA	NA	NA	NA	NA	NA	NA	NA	NA	NA	NA	34	8	3	0	1	0	0	0	0	0	0	0
GTGGGGACTCCGCGCAGT	C1	USP21 (speckle)	chr21	35251068	+	NA	NA	NA	NA	Quies	41	NA	NA	NA	NA	NA	NA	NA	NA	NA	NA	NA	NA	NA	NA	NA	NA	NA	0	0	0	0	0	0	0	0	19	0	0	0
GTGGGGAGAGCTGTATTT	C1	USP21 (speckle)	chrX	53648104	+	NA	NA	NA	NA	Tx	38	NA	NA	NA	NA	NA	NA	NA	NA	NA	NA	NA	NA	NA	NA	NA	NA	NA	0	0	0	0	0	0	0	0	0	0	0	0
GTGGGGAGGGCTCAGGCG	C1	USP21 (speckle)	chr7	103131023	-	NM_001122838.3	NM_001122838.3.4	4	NM_001122838.3	TxWk	40	18076	0.366474738464034	NA	NA	NA	NA	NA	NA	NA	NA	NA	NA	NA	NA	NA	NA	NA	0	0	0	6	0	4	0	0	0	0	0	0
GTGGGGAGGGCTGTGTTA	C1	USP21 (speckle)	chr19	3389033	-	NA	NA	NA	NA	EnhG2	55	NA	NA	NA	NA	NA	NA	NA	NA	NA	NA	NA	NA	NA	NA	NA	NA	NA	0	19	0	2	0	0	0	0	0	0	0	11
GTGGGGCAAGCGTAGATC	C1	USP21 (speckle)	chr4	145808444	+	NA	NA	NA	NA	EnhWk	39	NA	NA	NA	NA	NA	NA	NA	NA	NA	NA	NA	NA	NA	NA	NA	NA	NA	0	0	0	0	0	0	0	0	0	0	0	0
GTGGGGCAATTACTGAGT	C1	USP21 (speckle)	chr8	70086860	+	NA	NA	NA	NA	ReprPCWk	45	NA	NA	NA	NA	NA	NA	NA	NA	NA	NA	NA	NA	NA	NA	NA	NA	NA	0	0	0	0	0	0	0	0	0	0	0	0
GTGGGGCACAACACTCCT	C1	USP21 (speckle)	chr1	99871152	+	NM_000642.3	NM_000642.3.7	7	NM_000642.3	TxWk	36	20792	0.282269888677708	NA	NA	NA	NA	NA	NA	NA	NA	NA	NA	NA	NA	NA	NA	NA	0	0	0	0	0	0	0	0	0	0	0	0
GTGGGGCAGAGTACAAGG	C1	USP21 (speckle)	chr5	74794959	-	NM_001376049.1	NM_001376049.1.2	2	NM_001376049.1	ReprPCWk	43	71428	0.804242574368906	NA	NA	NA	NA	NA	NA	NA	NA	NA	NA	NA	NA	NA	NA	NA	0	0	0	0	0	0	0	0	7	0	0	0
GTGGGGCATAGTATGCGA	C1	USP21 (speckle)	chr7	121089870	+	NM_024913.5	NM_024913.5.5	5	NM_024913.5	EnhG1	37	101160	0.327662827306531	45.2771903636509	-1.84174073069609	0.640371715861325	0.00402686601686003	0.0107767820047928	172.456872972529	0.0577301623263426	0.259358896784349	0.823856224166442	0.887154290228069	101.734061948289	-1.76357399278296	0.682282415621719	0.00974311890808378	0.0703468872369451	49	281	6	137	17	126	149	312	43	152	65	130
GTGGGGCCCGCTGGTACA	C1	USP21 (speckle)	chr10	88058296	-	NA	NA	NA	NA	ReprPCWk	42	NA	NA	NA	NA	NA	NA	NA	NA	NA	NA	NA	NA	NA	NA	NA	NA	NA	0	0	0	0	0	0	0	0	0	0	0	0
GTGGGGCCTGCGACAGCC	C1	USP21 (speckle)	chr8	104585752	-	NM_013437.5	NM_013437.5.6	6	NM_013437.5	EnhWk	42	3506	0.0350519380542475	110.923160537914	-0.868583483857988	0.345616342235855	0.0119660630757641	0.0274768137500817	432.561738020119	-0.113980492093647	0.196408753321757	0.561696905299588	0.685985730492076	254.027151026713	-0.715478414922437	0.401451120255059	0.0747116574148331	0.277935449802196	178	641	52	363	44	285	308	1115	113	332	118	318
GTGGGGCCTGTCAAGAGT	C1	USP21 (speckle)	chr17	27497236	-	NA	NA	NA	NA	EnhWk	48	NA	NA	NA	NA	NA	NA	NA	NA	NA	NA	NA	NA	NA	NA	NA	NA	NA	0	0	0	0	0	0	0	0	0	0	0	0
GTGGGGCGAGTGTGGAGA	C1	USP21 (speckle)	chrX	45211717	-	NA	NA	NA	NA	Quies	40	NA	NA	NA	NA	NA	NA	NA	NA	NA	NA	NA	NA	NA	NA	NA	NA	NA	0	0	0	0	0	0	0	0	0	0	0	0
GTGGGGCGGTAGCTCGTG	C1	USP21 (speckle)	chr14	34916945	+	NA	NA	NA	NA	Quies	42	NA	NA	NA	NA	NA	NA	NA	NA	NA	NA	NA	NA	NA	NA	NA	NA	NA	0	0	0	0	0	0	0	0	0	0	0	0
GTGGGGCGGTTCCCCATT	C1	USP21 (speckle)	chr5	148919015	-	NA	NA	NA	NA	ReprPCWk	42	NA	NA	NA	NA	NA	NA	NA	NA	NA	NA	NA	NA	NA	NA	NA	NA	NA	0	0	0	0	0	0	0	0	0	0	0	0
GTGGGGCTCTAACCGTAC	C1	USP21 (speckle)	chr16	57950835	+	NA	NA	NA	NA	ReprPCWk	51	NA	NA	NA	NA	NA	NA	NA	NA	NA	NA	NA	NA	NA	NA	NA	NA	NA	0	0	0	0	0	0	0	0	0	0	0	0
GTGGGGCTCTGAGTGTGC	C1	USP21 (speckle)	chr7	131447382	+	NM_013255.5	NM_013255.5.12	12	NM_013255.5	Tx	36	119507	0.708160254093164	NA	NA	NA	NA	NA	21.2783963680367	4.86590383401409	1.75425414460923	0.0055410225003309	0.0175283486265354	NA	NA	NA	NA	NA	0	51	0	32	0	17	0	85	0	0	0	0
GTGGGGCTGCCCACTTAA	C1	USP21 (speckle)	chrX	47874262	-	NA	NA	NA	NA	TxWk	42	NA	NA	NA	NA	NA	NA	NA	NA	NA	NA	NA	NA	NA	NA	NA	NA	NA	0	0	0	0	0	0	0	0	0	0	0	0
GTGGGGCTGCGGTCCCGT	C1	USP21 (speckle)	chr17	27547570	+	NM_001394583.1	NM_001394583.1.1	1	NM_001394583.1	EnhWk	49	91123	0.536055486269619	NA	NA	NA	NA	NA	NA	NA	NA	NA	NA	NA	NA	NA	NA	NA	0	5	0	0	0	0	0	31	0	0	0	0
GTGGGGCTTCGTCCCGGC	C1	USP21 (speckle)	chr6	37077037	-	NA	NA	NA	NA	TxWk	47	NA	NA	NA	NA	NA	NA	NA	NA	NA	NA	NA	NA	NA	NA	NA	NA	NA	0	0	0	0	0	0	0	0	20	0	0	0
GTGGGGCTTGCAGGAAAT	C1	USP21 (speckle)	chr1	51217898	+	NA	NA	NA	NA	Quies	44	NA	NA	NA	NA	NA	NA	NA	NA	NA	NA	NA	NA	NA	NA	NA	NA	NA	0	0	13	0	0	0	0	0	0	0	0	0
GTGGGGGAACCCGTGTCC	C1	USP21 (speckle)	chr7	15532175	-	NM_001004320.2	NM_001004320.2.10	10	NM_001004320.2	Quies	29	29840	0.0824995369077603	NA	NA	NA	NA	NA	NA	NA	NA	NA	NA	NA	NA	NA	NA	NA	0	0	0	0	0	0	0	0	0	0	0	0
GTGGGGGAGCTGCCCATG	C1	USP21 (speckle)	chr6	24645296	+	NA	NA	NA	NA	ReprPCWk	41	NA	NA	NA	NA	NA	NA	NA	NA	NA	NA	NA	NA	NA	NA	NA	NA	NA	0	0	0	0	0	0	0	0	0	0	0	0
GTGGGGGATGTTCAGAAC	C1	USP21 (speckle)	chr5	119304348	+	NA	NA	NA	NA	EnhWk	41	NA	NA	NA	NA	NA	NA	NA	42.1839408571351	0.43561848449485	0.617828555597472	0.480760526132282	0.614539584927001	24.4122284346686	-0.138709963135483	1.80339360408499	0.938690307035288	0.979626816428409	4	52	12	51	9	34	51	70	0	21	5	34
GTGGGGGCAGGTCTTACA	C1	USP21 (speckle)	chr2	131343184	+	NA	NA	NA	NA	Quies	40	7682	0.379039818424039	NA	NA	NA	NA	NA	NA	NA	NA	NA	NA	NA	NA	NA	NA	NA	0	0	0	0	0	0	0	0	0	0	0	0
GTGGGGGCCCGGTGCATG	C1	USP21 (speckle)	chr3	156291599	-	NA	NA	NA	NA	EnhBiv	42	NA	NA	NA	NA	NA	NA	NA	NA	NA	NA	NA	NA	NA	NA	NA	NA	NA	0	0	0	0	0	0	0	0	0	0	0	0
GTGGGGGCCTCACCATAT	C1	USP21 (speckle)	chr12	51051108	-	NA	NA	NA	NA	TxWk	45	NA	NA	NA	NA	NA	NA	NA	NA	NA	NA	NA	NA	NA	NA	NA	NA	NA	0	0	0	0	0	0	0	0	0	0	0	0
GTGGGGGCTCTCCTGCTA	C1	USP21 (speckle)	chr19	52251215	-	NA	NA	NA	NA	Quies	43	NA	NA	NA	NA	NA	NA	NA	NA	NA	NA	NA	NA	NA	NA	NA	NA	NA	0	0	0	0	0	0	0	0	0	0	0	0
GTGGGGGGCACCTCACGG	C1	USP21 (speckle)	chr5	87691652	-	NA	NA	NA	NA	Quies	35	41617	0.612699487662682	NA	NA	NA	NA	NA	NA	NA	NA	NA	NA	NA	NA	NA	NA	NA	0	0	0	0	0	0	0	0	0	0	0	0
GTGGGGGGGCGCTGTACG	C1	USP21 (speckle)	chr6	97246147	-	NM_001350599.2	NM_001350599.2.14	14	NM_001350599.2	TxWk	37	37069	0.262796336206897	26.0151165458692	4.76315192226994	1.7691093530932	0.00709395775850256	0.0175609950853632	211.458751117156	-0.153217698614113	0.291697387447974	0.599400723157742	0.718327335927439	108.536548200527	2.10822397466417	1.53209415871227	0.168809021641695	0.446201105705371	105	384	27	171	12	108	158	409	0	188	0	185
GTGGGGGGTACCTAAACT	C1	USP21 (speckle)	chr18	45019921	+	NM_015559.3	NM_015559.3.4	4	NM_015559.3	ReprPCWk	41	339034	0.874648821148384	NA	NA	NA	NA	NA	NA	NA	NA	NA	NA	NA	NA	NA	NA	NA	0	0	0	0	0	0	0	0	0	0	0	0
GTGGGGGTTATGCGGTAT	C1	USP21 (speckle)	chr6	139764899	-	NA	NA	NA	NA	EnhA1	35	NA	NA	NA	NA	NA	NA	NA	NA	NA	NA	NA	NA	NA	NA	NA	NA	NA	0	0	0	0	0	0	0	0	0	0	0	0
GTGGGGGTTATTCTAGCC	C1	USP21 (speckle)	chr11	5410337	+	NA	NA	NA	NA	TxWk	37	NA	NA	NA	NA	NA	NA	NA	NA	NA	NA	NA	NA	NA	NA	NA	NA	NA	0	0	0	0	0	1	0	0	0	0	0	0
GTGGGGTAGGACGCCGGG	C1	USP21 (speckle)	chr10	50577855	+	NA	NA	NA	NA	EnhA1	38	NA	NA	NA	NA	NA	NA	NA	NA	NA	NA	NA	NA	NA	NA	NA	NA	NA	0	0	0	0	0	0	0	0	0	0	0	0
GTGGGGTCAACCTCTCTA	C1	USP21 (speckle)	chr11	19563924	-	NA	NA	NA	NA	ReprPCWk	46	NA	NA	NA	NA	NA	NA	NA	NA	NA	NA	NA	NA	NA	NA	NA	NA	NA	0	0	0	0	0	0	0	0	0	0	0	0
GTGGGGTCGTCGTTCTCC	C1	USP21 (speckle)	chrX	52629643	+	NA	NA	NA	NA	Quies	43	6708	0.609098338327431	NA	NA	NA	NA	NA	NA	NA	NA	NA	NA	NA	NA	NA	NA	NA	0	0	0	0	0	0	0	0	0	0	0	0
GTGGGGTGAATGCGGCTG	C1	USP21 (speckle)	chr1	69552103	-	NA	NA	NA	NA	TssA	34	NA	NA	44.6415728997839	0.0845927029348401	1.05148203772891	0.935878625546204	0.956574109757084	42.7820974649687	0.115945734549414	0.628170623058043	0.85356097032548	0.908232408640589	43.6920929862261	-0.437405403990225	1.53013978630345	0.774985529099074	0.915522143776924	158	105	5	18	14	36	186	143	0	29	67	18
GTGGGGTGAGAATTTTCC	C1	USP21 (speckle)	chr15	63288321	-	NA	NA	NA	NA	TxWk	37	NA	NA	NA	NA	NA	NA	NA	NA	NA	NA	NA	NA	NA	NA	NA	NA	NA	0	0	0	0	0	0	0	0	0	0	0	0
GTGGGGTGATGGCCGGGC	C1	USP21 (speckle)	chr6	108638896	-	NA	NA	NA	NA	Quies	41	NA	NA	NA	NA	NA	NA	NA	NA	NA	NA	NA	NA	NA	NA	NA	NA	NA	0	0	0	3	0	5	0	22	0	0	0	0
GTGGGGTGCCATTTGTGC	C1	USP21 (speckle)	chr21	45645926	+	NM_001384156.1	NM_001384156.1.1	1	NM_001384156.1	ReprPCWk	50	2202	0.00737130346873054	NA	NA	NA	NA	NA	NA	NA	NA	NA	NA	NA	NA	NA	NA	NA	0	0	0	0	0	0	0	0	0	0	0	0
GTGGGGTGGCGAAGTCGG	C1	USP21 (speckle)	chr9	26932680	+	NA	NA	NA	NA	TxWk	40	NA	NA	NA	NA	NA	NA	NA	NA	NA	NA	NA	NA	NA	NA	NA	NA	NA	0	5	0	0	0	0	0	0	0	0	0	0
GTGGGGTTAATGCGCGAA	C1	USP21 (speckle)	chr21	43631086	+	NA	NA	NA	NA	ReprPCWk	40	NA	NA	NA	NA	NA	NA	NA	NA	NA	NA	NA	NA	NA	NA	NA	NA	NA	0	0	0	0	0	0	0	0	0	0	0	0
GTGGGGTTCATATTACTA	C1	USP21 (speckle)	chr7	143426207	+	NA	NA	NA	NA	EnhWk	45	18423	0.159278952146285	NA	NA	NA	NA	NA	NA	NA	NA	NA	NA	NA	NA	NA	NA	NA	17	13	0	0	0	0	0	0	0	0	0	0
GTGGGGTTTTCTAATGAT	C1	USP21 (speckle)	chrX	13687551	+	NA	NA	NA	NA	Quies	41	NA	NA	NA	NA	NA	NA	NA	NA	NA	NA	NA	NA	NA	NA	NA	NA	NA	0	10	0	0	0	0	53	64	14	22	7	0
GTGGGTACCGTATTAACT	C1	USP21 (speckle)	chr14	67232674	-	NA	NA	NA	NA	Quies	39	NA	NA	NA	NA	NA	NA	NA	NA	NA	NA	NA	NA	NA	NA	NA	NA	NA	0	5	0	0	0	0	0	0	0	0	0	0
GTGGGTACTCCTTCTCAC	C1	USP21 (speckle)	chr10	49851370	+	NA	NA	NA	NA	TxWk	37	NA	NA	NA	NA	NA	NA	NA	NA	NA	NA	NA	NA	NA	NA	NA	NA	NA	0	0	0	0	0	0	0	0	0	0	0	0
GTGGGTACTTCTTGCGAT	C1	USP21 (speckle)	chr22	12631253	+	NA	NA	NA	NA	NA	37	NA	NA	NA	NA	NA	NA	NA	NA	NA	NA	NA	NA	NA	NA	NA	NA	NA	0	21	0	0	0	0	0	0	0	0	0	0
GTGGGTAGCCCGTGAAAA	C1	USP21 (speckle)	chr14	22871133	+	NA	NA	NA	NA	TssA	51	NA	NA	37.6060946782941	-1.66812369537763	0.797104467757081	0.0363733462703712	0.0710975328266113	NA	NA	NA	NA	NA	24.0217673655415	-0.224111604791971	2.51332364491069	0.928947270027539	0.976713228391002	44	16	28	0	3	0	143	79	50	0	34	0
GTGGGTAGCCTTGAAGCT	C1	USP21 (speckle)	chr18	35105661	+	NM_014268.4	NM_014268.4.4	4	NM_014268.4	EnhWk	36	64249	0.629534186443003	NA	NA	NA	NA	NA	NA	NA	NA	NA	NA	NA	NA	NA	NA	NA	0	6	7	8	0	0	0	0	0	0	0	0
GTGGGTAGCTCGAGTGGG	C1	USP21 (speckle)	chr10	111785287	-	NA	NA	NA	NA	Quies	39	NA	NA	NA	NA	NA	NA	NA	NA	NA	NA	NA	NA	NA	NA	NA	NA	NA	0	0	0	0	0	0	0	0	0	0	0	0
GTGGGTAGGTACTCGTGG	C1	USP21 (speckle)	chr22	39965688	+	NM_004810.4	NM_004810.4.4	4	NM_004810.4	EnhA1	46	64605	0.889410501390457	890.290398945378	2.63821960609193	0.182136991470756	1.51141326321162e-47	9.65071128650692e-46	366.084139487326	1.37900049651482	0.234521767559344	4.10134359670416e-09	4.69070904976771e-08	642.572950916582	1.35114570088652	0.371540754273156	0.000276258709274761	0.0045625817893673	4308	1259	1003	444	760	229	770	489	232	242	121	88
GTGGGTAGTAGCGAGTGA	C1	USP21 (speckle)	chr14	76628719	+	NA	NA	NA	NA	ReprPCWk	45	NA	NA	NA	NA	NA	NA	NA	NA	NA	NA	NA	NA	NA	NA	NA	NA	NA	0	0	0	0	0	0	0	0	0	0	0	0
GTGGGTATCGTCGCTCCC	C1	USP21 (speckle)	chr1	153670932	+	NA	NA	NA	NA	TssA	47	NA	NA	110.656843147795	-2.39245234445267	0.562509888763645	2.10761830259392e-05	0.000100055328769795	118.085873287939	0.54325272760875	0.47062059956792	0.248363812311121	0.378326284624172	114.145910629666	-2.78777172646926	0.839181501988343	0.000893705804832784	0.0117167877285331	109	203	9	92	33	118	624	397	142	58	96	42
GTGGGTATTAGCTCAGGC	C1	USP21 (speckle)	chr11	78289696	-	NM_080491.3	NM_080491.3.9	9	NM_080491.3	EnhA1	40	128124	0.63262363722547	15.2269715938464	-0.905291545086591	1.14092699746571	0.427503938948859	0.53791905529957	67.6345356799699	-1.12321577911014	0.505368326307969	0.0262449027493819	0.0638422928636159	39.0449866796763	0.365236369139724	1.01906028758597	0.720040201376075	0.888761924005845	58	148	6	21	2	18	86	295	10	88	10	33
GTGGGTCCCGGTGGTGCG	C1	USP21 (speckle)	chr7	149625547	-	NA	NA	NA	NA	EnhA2	50	NA	NA	NA	NA	NA	NA	NA	NA	NA	NA	NA	NA	NA	NA	NA	NA	NA	0	0	0	0	0	0	0	0	0	0	0	0
GTGGGTCCCGTCAGTGCC	C1	USP21 (speckle)	chr1	34844813	-	NA	NA	NA	NA	EnhA1	50	NA	NA	NA	NA	NA	NA	NA	NA	NA	NA	NA	NA	NA	NA	NA	NA	NA	0	0	0	0	0	0	0	0	0	0	0	0
GTGGGTCCGAGCACGCGG	C1	USP21 (speckle)	chr14	63129387	+	NA	NA	NA	NA	Quies	37	NA	NA	NA	NA	NA	NA	NA	NA	NA	NA	NA	NA	NA	NA	NA	NA	NA	0	0	0	0	0	0	0	0	0	0	0	0
GTGGGTCCGGATTCGCTC	C1	USP21 (speckle)	chr7	113119237	-	NA	NA	NA	NA	EnhA2	37	NA	NA	NA	NA	NA	NA	NA	NA	NA	NA	NA	NA	NA	NA	NA	NA	NA	45	16	3	0	0	0	0	49	9	32	15	0
GTGGGTCCTGGGGCTCGT	C1	USP21 (speckle)	chr22	31750306	+	NA	NA	NA	NA	TssA	48	NA	NA	NA	NA	NA	NA	NA	NA	NA	NA	NA	NA	NA	NA	NA	NA	NA	0	42	0	2	0	0	32	0	0	0	0	0
GTGGGTCCTGTGATGGAA	C1	USP21 (speckle)	chr3	100401643	+	NM_001085451.2	NA	NA	NA	TssA	42	NA	NA	34.2351362318732	-1.02665831679594	1.02273991180154	0.31545994352202	0.423615032924959	133.595387423984	0.239998731845748	0.30564131926499	0.432318731552612	0.569633620780121	78.3785827665835	-0.928766951039672	1.06552597673291	0.383398713194331	0.673658318208915	93	353	3	122	16	61	238	332	32	126	8	55
GTGGGTCGCAAACGCTTG	C1	USP21 (speckle)	chr4	39162333	-	NA	NA	NA	NA	Quies	37	19925	0.172834044620242	NA	NA	NA	NA	NA	NA	NA	NA	NA	NA	NA	NA	NA	NA	NA	0	0	0	0	0	0	0	0	0	0	0	0
GTGGGTCGGAGCCGTGGA	C1	USP21 (speckle)	chr17	4765122	-	NA	NA	NA	NA	ReprPCWk	46	NA	NA	NA	NA	NA	NA	NA	NA	NA	NA	NA	NA	NA	NA	NA	NA	NA	0	0	0	0	0	0	0	0	0	0	0	0
GTGGGTCGGGCCACTGGT	C1	USP21 (speckle)	chr12	27590695	+	NM_003622.4	NM_003622.4.2	2	NM_003622.4	ReprPCWk	41	66490	0.388015803080083	NA	NA	NA	NA	NA	NA	NA	NA	NA	NA	NA	NA	NA	NA	NA	0	0	0	0	0	0	0	0	0	0	0	0
GTGGGTCGGTTAGAATTG	C1	USP21 (speckle)	chr14	100025129	+	NA	NA	NA	NA	EnhA1	44	NA	NA	NA	NA	NA	NA	NA	NA	NA	NA	NA	NA	NA	NA	NA	NA	NA	8	32	12	20	3	28	75	10	17	4	0	20
GTGGGTCTCGTGAGAATC	C1	USP21 (speckle)	chr19	47627393	+	NM_001394372.1	NM_001394372.1.1	1	NM_001394372.1	TxWk	49	18260	0.193958191706322	NA	NA	NA	NA	NA	NA	NA	NA	NA	NA	NA	NA	NA	NA	NA	48	0	4	5	0	0	15	16	0	0	10	0
GTGGGTGAGCAATCGTGT	C1	USP21 (speckle)	chr18	35067247	+	NM_014268.4	NM_014268.4.1	1	NM_014268.4	EnhWk	39	25835	0.253140371161496	NA	NA	NA	NA	NA	48.1947715027322	1.06114896566755	0.576035351383154	0.0654518300084805	0.134016884094375	24.3458673515634	1.02523017746541	2.15663085904354	0.634512512396747	0.845033514476087	18	141	0	55	9	30	26	65	0	46	0	12
GTGGGTGATTATCACACC	C1	USP21 (speckle)	chr5	176117007	-	NA	NA	NA	NA	Quies	45	NA	NA	NA	NA	NA	NA	NA	NA	NA	NA	NA	NA	NA	NA	NA	NA	NA	0	0	0	0	0	0	0	0	0	0	0	0
GTGGGTGATTCCGGGAGC	C1	USP21 (speckle)	chr7	153414917	+	NA	NA	NA	NA	TxWk	45	NA	NA	NA	NA	NA	NA	NA	NA	NA	NA	NA	NA	NA	NA	NA	NA	NA	0	17	0	0	0	0	0	0	0	0	10	0
GTGGGTGCAGACCGTCAA	C1	USP21 (speckle)	chr21	15690943	-	NA	NA	NA	NA	Quies	37	NA	NA	NA	NA	NA	NA	NA	NA	NA	NA	NA	NA	NA	NA	NA	NA	NA	0	0	0	0	0	0	0	0	0	0	0	0
GTGGGTGCAGAGCTTTCC	C1	USP21 (speckle)	chr4	173211956	-	NA	NA	NA	NA	EnhWk	37	NA	NA	NA	NA	NA	NA	NA	NA	NA	NA	NA	NA	NA	NA	NA	NA	NA	0	0	0	0	0	0	0	0	0	0	0	0
GTGGGTGCCAGTGAGGGC	C1	USP21 (speckle)	chr2	7117525	+	NA	NA	NA	NA	ReprPCWk	40	NA	NA	NA	NA	NA	NA	NA	NA	NA	NA	NA	NA	NA	NA	NA	NA	NA	0	0	0	0	0	0	0	0	0	0	0	0
GTGGGTGCGTGTACTCGC	C1	USP21 (speckle)	chr2	36955918	+	NA	NA	NA	NA	TxWk	39	NA	NA	NA	NA	NA	NA	NA	NA	NA	NA	NA	NA	NA	NA	NA	NA	NA	0	10	0	0	0	0	0	0	0	0	0	0
GTGGGTGCTCTTGGTTTG	C1	USP21 (speckle)	chr20	48793828	+	NA	NA	NA	NA	ReprPCWk	47	NA	NA	NA	NA	NA	NA	NA	NA	NA	NA	NA	NA	NA	NA	NA	NA	NA	0	0	0	0	0	0	0	0	0	0	0	0
GTGGGTGGCACGCTATGC	C1	USP21 (speckle)	chr11	86939321	-	NA	NA	NA	NA	EnhA1	43	NA	NA	NA	NA	NA	NA	NA	NA	NA	NA	NA	NA	NA	NA	NA	NA	NA	0	9	0	3	0	0	39	0	0	0	0	0
GTGGGTGGCCGCCACCGT	C1	USP21 (speckle)	chr15	83459753	-	NA	NA	NA	NA	TxWk	41	NA	NA	NA	NA	NA	NA	NA	NA	NA	NA	NA	NA	NA	NA	NA	NA	NA	0	0	0	0	0	0	0	0	0	0	0	0
GTGGGTGGCTTGGCGTTT	C1	USP21 (speckle)	chrUn_KI270442v1	391167	-	NA	NA	NA	NA	NA	41	NA	NA	NA	NA	NA	NA	NA	NA	NA	NA	NA	NA	NA	NA	NA	NA	NA	0	5	3	0	0	6	0	19	0	10	0	10
GTGGGTGGGAACGCCCGT	C1	USP21 (speckle)	chr4	183145678	-	NA	NA	NA	NA	EnhWk	38	NA	NA	NA	NA	NA	NA	NA	NA	NA	NA	NA	NA	NA	NA	NA	NA	NA	0	0	0	0	0	0	0	0	0	0	0	0
GTGGGTGGGGTATACTGC	C1	USP21 (speckle)	chr22	19775419	-	NA	NA	NA	NA	EnhWk	52	NA	NA	NA	NA	NA	NA	NA	NA	NA	NA	NA	NA	NA	NA	NA	NA	NA	4	0	0	0	0	0	0	0	0	0	0	0
GTGGGTGGTACCCCTATT	C1	USP21 (speckle)	chr15	37097454	-	NM_170675.5	NM_170675.5.10	10	NM_170675.5	TssA	51	3095	0.0146442326800602	210.549844829613	0.00753499859246598	0.33100924796718	0.981838755587947	0.988601429651909	1011.78794752383	-0.635554809162284	0.151574303019514	2.75259357120216e-05	0.000165292748742878	569.320846978478	0.669738472875335	0.375222208259881	0.0742756564629014	0.277031248174423	524	1337	148	594	98	584	473	2903	125	1104	210	765
GTGGGTGGTTCCGTTGTG	C1	USP21 (speckle)	chr19	46955853	+	NM_004491.5	NM_004491.5.3	3	NM_004491.5	EnhA2	44	94857	0.658358839819268	NA	NA	NA	NA	NA	17.2152888795521	2.09995683011705	1.39153812345987	0.131275681272862	0.231106554762741	NA	NA	NA	NA	NA	50	72	0	16	7	10	1	54	0	0	0	5
GTGGGTGTTCATGACGGC	C1	USP21 (speckle)	chr4	20060172	-	NA	NA	NA	NA	Quies	40	NA	NA	NA	NA	NA	NA	NA	NA	NA	NA	NA	NA	NA	NA	NA	NA	NA	0	0	0	0	0	0	0	0	0	0	0	0
GTGGGTGTTCCTCAGCGC	C1	USP21 (speckle)	chr8	80027426	+	NA	NA	NA	NA	EnhA1	39	NA	NA	NA	NA	NA	NA	NA	NA	NA	NA	NA	NA	NA	NA	NA	NA	NA	0	0	0	0	0	0	0	0	0	0	0	0
GTGGGTTAACATTCTTTA	C1	USP21 (speckle)	chr1	80366941	-	NA	NA	NA	NA	Quies	34	NA	NA	NA	NA	NA	NA	NA	NA	NA	NA	NA	NA	NA	NA	NA	NA	NA	0	0	0	0	0	0	0	0	0	0	0	0
GTGGGTTAAGGCATAGAT	C1	USP21 (speckle)	chr6	57174907	-	NA	NA	NA	NA	TssA	42	NA	NA	NA	NA	NA	NA	NA	NA	NA	NA	NA	NA	NA	NA	NA	NA	NA	0	0	0	0	0	0	0	0	0	0	0	0
GTGGGTTACACGATCACC	C1	USP21 (speckle)	chr12	76051110	+	NA	NA	NA	NA	TxWk	34	NA	NA	NA	NA	NA	NA	NA	NA	NA	NA	NA	NA	NA	NA	NA	NA	NA	0	0	0	0	0	0	0	0	0	0	0	0
GTGGGTTCCCAGCGAGTA	C1	USP21 (speckle)	chr10	88036031	-	NA	NA	NA	NA	Quies	40	NA	NA	NA	NA	NA	NA	NA	NA	NA	NA	NA	NA	NA	NA	NA	NA	NA	0	0	0	0	0	0	0	0	0	0	0	0
GTGGGTTCGGGTTCACCC	C1	USP21 (speckle)	chrX	13079609	+	NA	NA	NA	NA	Quies	42	NA	NA	NA	NA	NA	NA	NA	NA	NA	NA	NA	NA	NA	NA	NA	NA	NA	0	0	0	0	0	0	0	0	0	0	0	0
GTGGGTTCGTTATTTGAC	C1	USP21 (speckle)	chr1	180585038	+	NA	NA	NA	NA	TssFlnkU	43	NA	NA	NA	NA	NA	NA	NA	NA	NA	NA	NA	NA	NA	NA	NA	NA	NA	0	0	0	0	0	0	0	0	0	0	0	0
GTGGGTTGAAATCTAGAC	C1	USP21 (speckle)	chr18	22666774	-	NA	NA	NA	NA	EnhA1	38	NA	NA	NA	NA	NA	NA	NA	NA	NA	NA	NA	NA	NA	NA	NA	NA	NA	0	0	0	0	0	0	0	0	0	0	0	0
GTGGGTTGGCACCCTAGT	C1	USP21 (speckle)	chr13	32447002	+	NA	NA	NA	NA	Quies	38	NA	NA	NA	NA	NA	NA	NA	NA	NA	NA	NA	NA	NA	NA	NA	NA	NA	0	0	0	0	0	0	0	0	0	0	0	0
GTGGGTTGTCTCGAGTCT	C1	USP21 (speckle)	chr6	142027101	+	NA	NA	NA	NA	Quies	35	NA	NA	NA	NA	NA	NA	NA	NA	NA	NA	NA	NA	NA	NA	NA	NA	NA	0	0	0	0	0	0	0	0	0	0	0	0
GTGGGTTGTTTACGGCGT	C1	USP21 (speckle)	chr16	80992187	-	NM_020188.5	NM_020188.5.2	2	NM_020188.5	TxWk	37	14698	0.36347000346209	NA	NA	NA	NA	NA	NA	NA	NA	NA	NA	NA	NA	NA	NA	NA	0	0	0	0	0	0	30	0	0	0	0	0
GTGGGTTTAGTGCGGAAG	C1	USP21 (speckle)	chr2	105643780	-	NA	NA	NA	NA	TxWk	43	NA	NA	NA	NA	NA	NA	NA	NA	NA	NA	NA	NA	NA	NA	NA	NA	NA	0	0	0	0	0	0	0	0	0	0	0	0
GTGGGTTTATCGGGCGCT	C1	USP21 (speckle)	chr10	6544423	+	NA	NA	NA	NA	TxWk	42	NA	NA	NA	NA	NA	NA	NA	NA	NA	NA	NA	NA	NA	NA	NA	NA	NA	0	0	0	0	0	0	0	0	0	0	0	0
GTGGGTTTATGGCAACCA	C1	USP21 (speckle)	chrX	81779260	+	NA	NA	NA	NA	Quies	36	NA	NA	NA	NA	NA	NA	NA	NA	NA	NA	NA	NA	NA	NA	NA	NA	NA	0	0	0	3	0	0	0	0	0	14	0	0
GTGGGTTTCTGACGACGC	C1	USP21 (speckle)	chr10	90855830	+	NA	NA	NA	NA	ReprPCWk	43	NA	NA	NA	NA	NA	NA	NA	NA	NA	NA	NA	NA	NA	NA	NA	NA	NA	0	0	0	0	0	0	0	0	0	0	0	0
GTGGGTTTTTCCGGGGTG	C1	USP21 (speckle)	chr6	108923148	-	NA	NA	NA	NA	ReprPCWk	42	955	0.847382431233363	NA	NA	NA	NA	NA	NA	NA	NA	NA	NA	NA	NA	NA	NA	NA	0	0	0	0	0	0	0	0	0	0	0	0
GTGGTAAACGTTCGCACT	C1	USP21 (speckle)	chr14	23099969	+	NM_017924.4	NA	NA	NA	TxWk	48	NA	NA	NA	NA	NA	NA	NA	NA	NA	NA	NA	NA	NA	NA	NA	NA	NA	0	0	4	0	0	0	0	0	0	0	0	9
GTGGTAAGTCGAATGGTG	C1	USP21 (speckle)	chr4	103902543	+	NA	NA	NA	NA	Het	34	NA	NA	NA	NA	NA	NA	NA	NA	NA	NA	NA	NA	NA	NA	NA	NA	NA	0	0	0	0	0	0	0	0	0	0	0	0
GTGGTAATAAGTGTCGCG	C1	USP21 (speckle)	chr6	139998927	-	NA	NA	NA	NA	Quies	39	NA	NA	NA	NA	NA	NA	NA	NA	NA	NA	NA	NA	NA	NA	NA	NA	NA	0	0	0	0	0	0	0	0	0	0	0	0
GTGGTAATAGCGAAGATT	C1	USP21 (speckle)	chr3	196138970	-	NA	NA	NA	NA	EnhA1	50	NA	NA	NA	NA	NA	NA	NA	NA	NA	NA	NA	NA	NA	NA	NA	NA	NA	0	0	1	0	0	13	0	0	0	0	0	1
GTGGTAATATCGTTCATG	C1	USP21 (speckle)	chr7	43601059	-	NA	NA	NA	NA	TxWk	38	NA	NA	NA	NA	NA	NA	NA	NA	NA	NA	NA	NA	NA	NA	NA	NA	NA	0	0	0	3	0	5	0	44	0	13	0	10
GTGGTACACACCTAGCGA	C1	USP21 (speckle)	chr16	65798496	-	NA	NA	NA	NA	Quies	39	NA	NA	NA	NA	NA	NA	NA	NA	NA	NA	NA	NA	NA	NA	NA	NA	NA	0	0	0	0	0	0	0	0	0	0	0	0
GTGGTACAGAGCGACTCT	C1	USP21 (speckle)	chr6	137856813	-	NA	NA	NA	NA	ZNF/Rpts	38	11420	0.256283662477558	NA	NA	NA	NA	NA	NA	NA	NA	NA	NA	NA	NA	NA	NA	NA	23	6	6	5	3	2	0	0	23	0	0	0
GTGGTACAGCCGCAAATC	C1	USP21 (speckle)	chrX	95480424	-	NA	NA	NA	NA	Quies	34	NA	NA	NA	NA	NA	NA	NA	NA	NA	NA	NA	NA	NA	NA	NA	NA	NA	0	0	0	0	0	0	0	0	0	0	0	0
GTGGTACATACTCCACTC	C1	USP21 (speckle)	chr13	87078463	+	NA	NA	NA	NA	Quies	34	NA	NA	NA	NA	NA	NA	NA	NA	NA	NA	NA	NA	NA	NA	NA	NA	NA	0	0	0	0	0	0	0	0	0	0	0	0
GTGGTACATCAAAACCTT	C1	USP21 (speckle)	chr6	149364970	+	NM_001292034.3	NM_001292034.3.1	1	NM_001292034.3	TxWk	37	47259	0.503312175172531	13.5919098573506	-0.349027828443795	1.60907056154139	0.828276385656345	0.87843627407994	NA	NA	NA	NA	NA	NA	NA	NA	NA	NA	51	22	10	2	0	18	47	33	28	14	0	6
GTGGTACCCCGCAATAGA	C1	USP21 (speckle)	chr7	74315398	-	NA	NA	NA	NA	ReprPCWk	51	NA	NA	NA	NA	NA	NA	NA	NA	NA	NA	NA	NA	NA	NA	NA	NA	NA	0	0	0	0	0	0	0	0	0	0	0	0
GTGGTACGACAAAAGGTC	C1	USP21 (speckle)	chr2	11420692	+	NA	NA	NA	NA	Quies	43	15184	0.700433619337577	NA	NA	NA	NA	NA	NA	NA	NA	NA	NA	NA	NA	NA	NA	NA	0	0	0	0	0	0	0	0	0	0	0	0
GTGGTACGCATGTACACC	C1	USP21 (speckle)	chr6	103619248	-	NA	NA	NA	NA	Quies	35	NA	NA	NA	NA	NA	NA	NA	NA	NA	NA	NA	NA	NA	NA	NA	NA	NA	0	0	0	0	0	0	0	0	0	0	0	0
GTGGTACTGGATGCGCCC	C1	USP21 (speckle)	chrX	119678629	-	NM_145799.4	NM_145799.4.10	10	NM_145799.4	EnhWk	47	14539	0.190740449202351	266.904003506183	0.263806032791257	0.319836495604464	0.409476463039141	0.520487218479291	203.679737662083	0.213423152985055	0.327674729707517	0.514835906702445	0.645722896283033	236.548259654779	0.099817588487695	0.546643614341254	0.855111217551916	0.948651941253141	534	328	206	144	189	180	757	277	163	223	156	127
GTGGTACTTACGGGTCGG	C1	USP21 (speckle)	chr8	64507103	-	NA	NA	NA	NA	Quies	35	NA	NA	NA	NA	NA	NA	NA	NA	NA	NA	NA	NA	NA	NA	NA	NA	NA	0	0	0	0	0	0	0	0	0	0	0	0
GTGGTACTTATGGCTCCG	C1	USP21 (speckle)	chr9	131171056	-	NA	NA	NA	NA	Tx	40	NA	NA	NA	NA	NA	NA	NA	NA	NA	NA	NA	NA	NA	NA	NA	NA	NA	0	0	0	0	0	0	0	0	0	0	0	0
GTGGTAGACCGGGAACTG	C1	USP21 (speckle)	chr4	95632007	-	NA	NA	NA	NA	Quies	37	NA	NA	NA	NA	NA	NA	NA	NA	NA	NA	NA	NA	NA	NA	NA	NA	NA	0	0	0	0	0	0	0	0	0	0	0	0
GTGGTAGAGCGGTATCCT	C1	USP21 (speckle)	chr9	5633307	+	NM_020829.4	NM_020829.4.1	1	NM_020829.4	TxWk	41	4201	0.0284908206794121	59.3447966871694	-0.702493725159656	0.635376998753184	0.268885435872124	0.373992086528926	167.224960280136	-2.02987806076713	0.415334528595864	1.0221123933161e-06	8.09333959320659e-06	108.880507417482	1.13718256860543	0.895248176258423	0.203998148900636	0.492726965042066	132	110	34	104	15	19	348	548	28	239	46	181
GTGGTAGAGGGGCAAACC	C1	USP21 (speckle)	chr1	89894498	-	NA	NA	NA	NA	EnhA1	40	NA	NA	NA	NA	NA	NA	NA	NA	NA	NA	NA	NA	NA	NA	NA	NA	NA	0	0	0	0	0	0	0	0	0	0	0	0
GTGGTAGATGTCGGAGGC	C1	USP21 (speckle)	chr1	110349017	-	NA	NA	NA	NA	EnhWk	37	NA	NA	NA	NA	NA	NA	NA	NA	NA	NA	NA	NA	NA	NA	NA	NA	NA	0	0	0	0	0	0	0	0	0	0	0	0
GTGGTAGCCTTATTGCAC	C1	USP21 (speckle)	chr10	103971124	+	NM_014720.4	NM_014720.4.1	1	NM_014720.4	TxWk	43	3985	0.0641768930975618	NA	NA	NA	NA	NA	NA	NA	NA	NA	NA	NA	NA	NA	NA	NA	0	0	0	0	0	0	0	0	0	0	0	0
GTGGTAGCGTCTTTACGA	C1	USP21 (speckle)	chr15	95266168	+	NA	NA	NA	NA	ReprPCWk	40	NA	NA	NA	NA	NA	NA	NA	NA	NA	NA	NA	NA	NA	NA	NA	NA	NA	0	0	0	0	0	0	0	0	0	0	0	0
GTGGTAGCTGTGCAGTCC	C1	USP21 (speckle)	chr4	95082355	+	NM_001203.3	NM_001203.3.3	3	NM_001203.3	Quies	36	324401	0.810002147348025	NA	NA	NA	NA	NA	NA	NA	NA	NA	NA	NA	NA	NA	NA	NA	0	0	0	0	0	0	0	0	0	0	0	0
GTGGTAGCTTGATGCGAG	C1	USP21 (speckle)	chr7	152270051	-	NM_170606.3	NM_170606.3.52	52	NM_170606.3	TxWk	35	165952	0.551190883455837	NA	NA	NA	NA	NA	NA	NA	NA	NA	NA	NA	NA	NA	NA	NA	0	0	0	0	0	0	0	0	0	0	0	0
GTGGTAGGAGATAGTCTC	C1	USP21 (speckle)	chr11	59751560	+	NA	NA	NA	NA	TxWk	48	NA	NA	NA	NA	NA	NA	NA	NA	NA	NA	NA	NA	NA	NA	NA	NA	NA	0	0	0	0	0	0	0	0	0	0	0	0
GTGGTAGGCATGCGTCCG	C1	USP21 (speckle)	chr1	158686804	-	NA	NA	NA	NA	TssA	35	NA	NA	NA	NA	NA	NA	NA	NA	NA	NA	NA	NA	NA	NA	NA	NA	NA	0	0	0	0	0	0	59	0	0	0	0	0
GTGGTAGGTCACCTGGAG	C1	USP21 (speckle)	chr19	28606792	-	NA	NA	NA	NA	TssA	48	41511	0.903906454141625	33.6333542715367	-0.927709887695325	0.770943982800772	0.228843694572481	0.32868089115338	52.8319967340171	0.184053170929749	0.560000389193525	0.742408043861554	0.828947811209937	42.0766089737316	-1.11568486387033	0.958299591033457	0.244329238276956	0.54164680571489	39	81	18	39	15	49	130	117	47	53	18	23
GTGGTAGTCAATTGGCTA	C1	USP21 (speckle)	chr5	132979912	+	NA	NA	NA	NA	Quies	46	NA	NA	NA	NA	NA	NA	NA	NA	NA	NA	NA	NA	NA	NA	NA	NA	NA	0	0	0	0	0	0	0	0	0	0	0	0
GTGGTAGTCTCACCGTGC	C1	USP21 (speckle)	chr1	66450237	-	NA	NA	NA	NA	Quies	39	NA	NA	NA	NA	NA	NA	NA	NA	NA	NA	NA	NA	NA	NA	NA	NA	NA	0	0	0	0	0	0	0	0	0	0	0	0
GTGGTAGTGATACACACT	C1	USP21 (speckle)	chr4	174674157	-	NM_006529.4	NM_006529.4.3	3	NM_006529.4	EnhWk	35	155090	0.806382845971465	NA	NA	NA	NA	NA	NA	NA	NA	NA	NA	NA	NA	NA	NA	NA	0	8	0	0	0	0	0	0	0	0	0	0
GTGGTATATGGCTGGGGT	C1	USP21 (speckle)	chr11	19781735	-	NA	NA	NA	NA	ReprPCWk	45	NA	NA	NA	NA	NA	NA	NA	NA	NA	NA	NA	NA	NA	NA	NA	NA	NA	0	0	0	0	0	0	0	0	0	0	0	0
GTGGTATCAAGTCCATAA	C1	USP21 (speckle)	chr6	96895630	+	NA	NA	NA	NA	TxWk	39	NA	NA	NA	NA	NA	NA	NA	NA	NA	NA	NA	NA	NA	NA	NA	NA	NA	0	0	0	0	0	2	0	0	0	0	0	0
GTGGTATCCCCGTCGGAT	C1	USP21 (speckle)	chr8	129514878	-	NA	NA	NA	NA	Tx	40	168892	0.160915269190936	NA	NA	NA	NA	NA	16.1040271184212	-0.432969160473174	1.43537533065269	0.762925159665186	0.843949080865448	15.3134604154964	-6.71670709044586	2.80133645550888	0.0164992931373472	0.102003108840036	0	62	0	6	0	0	50	117	38	9	14	0
GTGGTATCCTAGCGTTCC	C1	USP21 (speckle)	chr11	86067059	+	NA	NA	NA	NA	TssA	42	NA	NA	60.270159774563	-2.61249256777743	0.642995689125306	4.84456799225592e-05	0.000213310231905467	198.94010683792	-1.22542780684684	0.262365901350789	3.00200732798039e-06	2.19445926508971e-05	123.50861137565	-1.47339726726693	0.7587109852192	0.0521402063604055	0.221169684721868	42	234	8	110	8	60	129	634	79	241	110	189
GTGGTATGAGCCAACCGA	C1	USP21 (speckle)	chr6	137564291	+	NA	NA	NA	NA	Quies	41	NA	NA	NA	NA	NA	NA	NA	NA	NA	NA	NA	NA	NA	NA	NA	NA	NA	0	0	0	0	0	0	0	0	0	0	0	0
GTGGTATGCGGCAACGTA	C1	USP21 (speckle)	chr3	36564882	+	NA	NA	NA	NA	Quies	37	NA	NA	NA	NA	NA	NA	NA	NA	NA	NA	NA	NA	NA	NA	NA	NA	NA	0	0	0	0	0	0	0	0	0	0	0	0
GTGGTATGGACTCAGTAC	C1	USP21 (speckle)	chr7	64487490	+	NA	NA	NA	NA	Quies	40	NA	NA	NA	NA	NA	NA	NA	NA	NA	NA	NA	NA	NA	NA	NA	NA	NA	0	0	0	0	0	0	0	0	0	0	0	0
GTGGTATGGCCGAAGTCA	C1	USP21 (speckle)	chr21	38787247	-	NA	NA	NA	NA	ReprPCWk	42	NA	NA	NA	NA	NA	NA	NA	NA	NA	NA	NA	NA	NA	NA	NA	NA	NA	0	0	0	0	0	0	0	0	0	0	0	0
GTGGTATGGCGTTAACGC	C1	USP21 (speckle)	chr3	24618184	-	NA	NA	NA	NA	Quies	31	NA	NA	NA	NA	NA	NA	NA	NA	NA	NA	NA	NA	NA	NA	NA	NA	NA	0	0	0	0	0	0	0	0	0	0	0	0
GTGGTATTGCCGCCTCCT	C1	USP21 (speckle)	chr1	65078194	+	NA	NA	NA	NA	Quies	40	NA	NA	NA	NA	NA	NA	NA	NA	NA	NA	NA	NA	NA	NA	NA	NA	NA	0	0	0	0	0	0	0	0	0	0	0	0
GTGGTATTGGAAAGGTTC	C1	USP21 (speckle)	chr4	11570723	-	NA	NA	NA	NA	Quies	37	NA	NA	NA	NA	NA	NA	NA	NA	NA	NA	NA	NA	NA	NA	NA	NA	NA	0	0	0	0	0	0	0	0	0	0	0	0
GTGGTATTTTCGCGACGA	C1	USP21 (speckle)	chr12	1305907	-	NA	NA	NA	NA	EnhWk	39	NA	NA	32.2888651246434	-1.9553651591959	0.774734952850431	0.011605599033404	0.0267946863369382	NA	NA	NA	NA	NA	24.4113988104789	-0.568274906036331	2.14401784904509	0.790969875351971	0.921512884067753	29	0	15	5	4	14	106	50	45	31	39	0
GTGGTCAAGGGTAGTCCT	C1	USP21 (speckle)	chr11	102600081	-	NM_004771.4	NM_004771.4.4	4	NM_004771.4	Quies	40	25251	0.520628440650708	NA	NA	NA	NA	NA	NA	NA	NA	NA	NA	NA	NA	NA	NA	NA	0	0	0	0	0	0	0	0	0	0	0	0
GTGGTCAAGTGACTTTGA	C1	USP21 (speckle)	chr7	102991570	-	NA	NM_001394494.2.14	14	NM_001394494.2	EnhA1	40	NA	NA	NA	NA	NA	NA	NA	NA	NA	NA	NA	NA	NA	NA	NA	NA	NA	0	0	0	0	0	0	0	0	0	0	0	0
GTGGTCACATTCCTCCGA	C1	USP21 (speckle)	chr1	16513401	-	NA	NA	NA	NA	EnhA2	44	NA	NA	NA	NA	NA	NA	NA	NA	NA	NA	NA	NA	NA	NA	NA	NA	NA	0	0	0	0	0	0	0	0	0	0	0	0
GTGGTCACGGACGCCGCA	C1	USP21 (speckle)	chr12	102355246	-	NA	NA	NA	NA	Het	40	NA	NA	NA	NA	NA	NA	NA	NA	NA	NA	NA	NA	NA	NA	NA	NA	NA	0	0	0	0	0	0	0	0	0	0	0	0
GTGGTCAGACCGGTAGGT	C1	USP21 (speckle)	chr14	83521432	-	NA	NA	NA	NA	Quies	34	NA	NA	NA	NA	NA	NA	NA	NA	NA	NA	NA	NA	NA	NA	NA	NA	NA	0	0	0	0	0	0	0	0	0	0	0	0
GTGGTCAGTATGAGCCAT	C1	USP21 (speckle)	chr5	10310808	+	NA	NA	NA	NA	EnhWk	47	NA	NA	NA	NA	NA	NA	NA	NA	NA	NA	NA	NA	NA	NA	NA	NA	NA	0	0	0	0	0	0	0	0	0	0	0	0
GTGGTCATAACGGCATCG	C1	USP21 (speckle)	chr18	6004989	+	NA	NA	NA	NA	Quies	36	109244	0.513758188838255	247.557214297191	1.59382841029412	0.299328181096783	1.01127883059155e-07	7.21604145592225e-07	NA	NA	NA	NA	NA	141.892690233216	-0.274313204117395	1.59787334656931	0.86369387886672	0.951591703297032	1078	17	313	30	124	11	376	0	171	0	36	17
GTGGTCCAAAGCGCTACT	C1	USP21 (speckle)	chr11	10901334	-	NA	NA	NA	NA	EnhA2	44	NA	NA	NA	NA	NA	NA	NA	NA	NA	NA	NA	NA	NA	NA	NA	NA	NA	0	11	0	0	0	0	0	0	0	0	0	0
GTGGTCCACCAGCTCGAC	C1	USP21 (speckle)	chr2	162265858	+	NA	NA	NA	NA	Quies	38	NA	NA	NA	NA	NA	NA	NA	NA	NA	NA	NA	NA	NA	NA	NA	NA	NA	0	0	0	0	0	0	0	0	0	0	0	0
GTGGTCCAGGGCTTGTTT	C1	USP21 (speckle)	chr1	162128338	-	NA	NA	NA	NA	ReprPCWk	37	NA	NA	NA	NA	NA	NA	NA	NA	NA	NA	NA	NA	NA	NA	NA	NA	NA	0	0	0	0	0	0	0	0	0	0	0	0
GTGGTCCCAGTGTCAGCA	C1	USP21 (speckle)	chr18	9931839	-	NA	NA	NA	NA	Tx	35	NA	NA	NA	NA	NA	NA	NA	53.946558445241	-0.140007449284211	0.484336804969658	0.772527480226585	0.850842997664652	24.0686666621893	0.403013458040927	2.3679906450226	0.864859012104768	0.951737087313799	0	122	0	44	0	22	0	156	0	58	0	25
GTGGTCCCCCCACAATAT	C1	USP21 (speckle)	chr7	50914304	+	NA	NA	NA	NA	ReprPCWk	41	47557	0.30437843615394	NA	NA	NA	NA	NA	NA	NA	NA	NA	NA	NA	NA	NA	NA	NA	0	0	0	0	0	0	0	0	0	0	0	0
GTGGTCCCGGTCGTATAC	C1	USP21 (speckle)	chr7	4793263	-	NA	NA	NA	NA	TxWk	58	NA	NA	NA	NA	NA	NA	NA	NA	NA	NA	NA	NA	NA	NA	NA	NA	NA	16	0	0	0	11	0	68	0	13	0	0	0
GTGGTCCCTTTACGTGAT	C1	USP21 (speckle)	chr13	85123184	+	NA	NA	NA	NA	Quies	39	NA	NA	NA	NA	NA	NA	NA	NA	NA	NA	NA	NA	NA	NA	NA	NA	NA	0	0	0	0	0	0	0	0	0	0	0	0
GTGGTCCGCGTAGGCCCA	C1	USP21 (speckle)	chr3	35317881	-	NA	NA	NA	NA	Quies	35	NA	NA	NA	NA	NA	NA	NA	NA	NA	NA	NA	NA	NA	NA	NA	NA	NA	0	0	0	0	0	0	0	0	0	0	0	0
GTGGTCCGGTGAGTCCGT	C1	USP21 (speckle)	chr1	157233640	-	NA	NA	NA	NA	TxWk	42	3496	0.712742099898063	NA	NA	NA	NA	NA	NA	NA	NA	NA	NA	NA	NA	NA	NA	NA	0	0	0	0	0	0	0	0	0	0	0	0
GTGGTCCGTGAACTACCA	C1	USP21 (speckle)	chr12	79879917	-	NM_002480.3	NM_002480.3.24	24	NM_002480.3	TxWk	37	55180	0.341608369962236	474.969425134821	1.68229627427791	0.216084512484281	6.95135717793219e-15	1.00204164253808e-13	1057.48705621422	0.981453112412588	0.1411374061421	3.55364526418446e-12	6.04705001190166e-11	721.306489284555	0.732304381946211	0.286595526561889	0.0106131595563956	0.0745745884059389	1577	1796	445	1168	457	1130	510	1407	213	563	145	547
GTGGTCCTAAGGGTGCAG	C1	USP21 (speckle)	chr10	11656166	+	NA	NA	NA	NA	EnhWk	44	NA	NA	NA	NA	NA	NA	NA	NA	NA	NA	NA	NA	NA	NA	NA	NA	NA	0	0	0	0	0	3	0	0	0	35	0	0
GTGGTCCTGAGGATGGCG	C1	USP21 (speckle)	chr11	55420032	-	NA	NA	NA	NA	Quies	35	NA	NA	NA	NA	NA	NA	NA	NA	NA	NA	NA	NA	NA	NA	NA	NA	NA	0	0	0	0	0	0	0	0	0	0	0	0
GTGGTCCTGTGTTTTCTT	C1	USP21 (speckle)	chr7	80972828	-	NA	NA	NA	NA	Quies	38	1896	0.858695652173913	NA	NA	NA	NA	NA	57.9444232186562	-0.189314363377311	0.494560202684424	0.701872982656311	0.79923561810273	32.1669143478707	0.59916615409983	2.1153907826521	0.776991828146586	0.916282296133336	31	99	10	37	1	39	0	212	34	40	0	34
GTGGTCCTTCCTTCGACT	C1	USP21 (speckle)	chr6	134495753	+	NA	NA	NA	NA	Quies	39	152446	0.945260860399072	NA	NA	NA	NA	NA	NA	NA	NA	NA	NA	NA	NA	NA	NA	NA	0	0	0	0	0	0	0	0	0	0	0	0
GTGGTCGACAAAATTTGC	C1	USP21 (speckle)	chr7	42831955	-	NA	NA	NA	NA	ReprPCWk	39	12483	0.845388053636733	NA	NA	NA	NA	NA	NA	NA	NA	NA	NA	NA	NA	NA	NA	NA	0	0	0	0	0	0	0	0	0	0	0	0
GTGGTCGAGATTGAGTCC	C1	USP21 (speckle)	chr3	39454868	+	NA	NA	NA	NA	ReprPCWk	43	NA	NA	NA	NA	NA	NA	NA	NA	NA	NA	NA	NA	NA	NA	NA	NA	NA	4	0	0	0	0	0	0	0	0	0	0	0
GTGGTCGAGCCTCCGCTT	C1	USP21 (speckle)	chr16	76606726	+	NA	NA	NA	NA	Quies	37	NA	NA	NA	NA	NA	NA	NA	NA	NA	NA	NA	NA	NA	NA	NA	NA	NA	0	0	0	0	0	0	0	0	0	0	0	0
GTGGTCGATGCAAATTGT	C1	USP21 (speckle)	chr4	76622252	-	NA	NA	NA	NA	ReprPCWk	39	NA	NA	NA	NA	NA	NA	NA	NA	NA	NA	NA	NA	NA	NA	NA	NA	NA	0	0	0	0	0	0	0	0	0	0	0	0
GTGGTCGATGGAATAAAT	C1	USP21 (speckle)	chr8	122936423	-	NA	NA	NA	NA	ReprPC	46	NA	NA	NA	NA	NA	NA	NA	NA	NA	NA	NA	NA	NA	NA	NA	NA	NA	0	0	0	0	0	0	0	0	0	0	0	0
GTGGTCGATGTCGACGCG	C1	USP21 (speckle)	chr10	110927038	+	NM_007373.4	NM_007373.4.1	1	NM_007373.4	Quies	33	7435	0.0790436095341371	57.8123476625107	-1.97424009413714	0.580410136979732	0.000670276848283671	0.00225500889334762	81.4252806837227	-0.437353310348921	0.563116539861994	0.437356019231934	0.574143897456044	69.1773399815811	-1.46071576077554	0.908352737675808	0.107814792359684	0.344646449216729	105	132	11	35	9	37	310	578	64	40	56	24
GTGGTCGCAGAAAATTCA	C1	USP21 (speckle)	chr3	129448574	-	NA	NA	NA	NA	EnhA2	42	NA	NA	NA	NA	NA	NA	NA	NA	NA	NA	NA	NA	NA	NA	NA	NA	NA	0	0	0	0	0	0	0	0	0	21	0	0
GTGGTCGCCAGGTGAACA	C1	USP21 (speckle)	chr12	18106014	+	NA	NA	NA	NA	Quies	39	NA	NA	NA	NA	NA	NA	NA	NA	NA	NA	NA	NA	NA	NA	NA	NA	NA	0	0	0	0	0	0	0	0	0	0	0	0
GTGGTCGCGACTCGTGGT	C1	USP21 (speckle)	chr2	183099603	-	NA	NA	NA	NA	Quies	35	8916	0.355021103766823	NA	NA	NA	NA	NA	NA	NA	NA	NA	NA	NA	NA	NA	NA	NA	0	0	0	0	0	0	0	0	0	0	0	0
GTGGTCGCGAGCTATAAT	C1	USP21 (speckle)	chr12	51021745	+	NA	NA	NA	NA	EnhA1	43	NA	NA	NA	NA	NA	NA	NA	NA	NA	NA	NA	NA	NA	NA	NA	NA	NA	0	0	0	0	0	0	0	0	0	0	0	0
GTGGTCGGAGATGCCTCC	C1	USP21 (speckle)	chr3	20116906	-	NA	NA	NA	NA	TxWk	38	NA	NA	NA	NA	NA	NA	NA	NA	NA	NA	NA	NA	NA	NA	NA	NA	NA	0	0	0	0	0	0	0	0	0	0	0	0
GTGGTCGGAGCGCCTAGA	C1	USP21 (speckle)	chr1	77330795	-	NA	NA	NA	NA	Quies	34	NA	NA	NA	NA	NA	NA	NA	NA	NA	NA	NA	NA	NA	NA	NA	NA	NA	0	0	0	0	0	0	0	0	0	0	0	0
GTGGTCGGGGGTGGAGGC	C1	USP21 (speckle)	chr6	125053533	-	NA	NA	NA	NA	TxWk	37	NA	NA	NA	NA	NA	NA	NA	NA	NA	NA	NA	NA	NA	NA	NA	NA	NA	0	0	0	0	0	0	0	0	0	0	0	0
GTGGTCGGTCATTAGTTG	C1	USP21 (speckle)	chr3	21357117	+	NA	NA	NA	NA	Quies	34	NA	NA	NA	NA	NA	NA	NA	NA	NA	NA	NA	NA	NA	NA	NA	NA	NA	0	0	0	0	0	0	0	0	0	0	0	0
GTGGTCGTAAACACCGGT	C1	USP21 (speckle)	chr16	30266974	+	NA	NA	NA	NA	TxWk	42	NA	NA	NA	NA	NA	NA	NA	NA	NA	NA	NA	NA	NA	NA	NA	NA	NA	0	7	0	3	0	0	0	0	0	14	0	11
GTGGTCGTCCACATGCCA	C1	USP21 (speckle)	chr2	162648917	-	NM_033272.4	NM_033272.4.14	14	NM_033272.4	Quies	36	189850	0.406217035653381	NA	NA	NA	NA	NA	NA	NA	NA	NA	NA	NA	NA	NA	NA	NA	0	0	0	0	0	0	0	0	0	0	0	0
GTGGTCGTCCGGCCCCTG	C1	USP21 (speckle)	chr19	44993863	+	NA	NA	NA	NA	TxWk	56	NA	NA	581.040359228702	0.417930398090574	0.177823634546352	0.0187606919943637	0.0404916271282694	41.4159394946836	-0.113626902563548	0.712928628581138	0.873369121962924	0.92064019386394	337.911437686454	0.58047106194478	0.598561109499031	0.332157439072195	0.629765257682551	1861	31	479	54	297	26	1369	116	519	47	254	14
GTGGTCGTCGGGTTCTGC	C1	USP21 (speckle)	chr2	202266006	-	NA	NA	NA	NA	TssA	45	NA	NA	NA	NA	NA	NA	NA	26.1621224751711	-1.54268628710736	0.868497243243468	0.0756882947698346	0.150530135056039	NA	NA	NA	NA	NA	0	23	0	8	0	7	0	46	0	21	0	50
GTGGTCGTGGCTGCCCGA	C1	USP21 (speckle)	chr3	39748839	-	NA	NA	NA	NA	Quies	41	NA	NA	NA	NA	NA	NA	NA	NA	NA	NA	NA	NA	NA	NA	NA	NA	NA	0	0	0	0	0	0	0	0	0	0	0	0
GTGGTCGTTAAGGAATCC	C1	USP21 (speckle)	chr5	68453391	-	NA	NA	NA	NA	TxWk	40	NA	NA	920.676752739342	-0.673618730867975	0.210622883760831	0.00138277807286664	0.00422797422608771	998.860188696521	-0.606581776053433	0.119265961622004	3.65773310757855e-07	3.15790598893849e-06	957.317982191701	-0.0183610679069262	0.271141193788925	0.946010330060065	0.982000895776115	1500	1370	693	727	304	464	3249	2685	902	1171	712	737
GTGGTCTACGTAGCAGGC	C1	USP21 (speckle)	chr6	136421844	+	NA	NA	NA	NA	EnhWk	39	NA	NA	NA	NA	NA	NA	NA	NA	NA	NA	NA	NA	NA	NA	NA	NA	NA	0	0	0	12	0	0	0	0	20	0	0	0
GTGGTCTCACGTCGGGGC	C1	USP21 (speckle)	chr4	23068091	-	NA	NA	NA	NA	TxWk	36	NA	NA	NA	NA	NA	NA	NA	NA	NA	NA	NA	NA	NA	NA	NA	NA	NA	0	0	0	0	0	0	0	0	0	0	0	0
GTGGTCTCTAGACCGTGG	C1	USP21 (speckle)	chr2	35285025	+	NA	NA	NA	NA	Quies	33	NA	NA	NA	NA	NA	NA	NA	NA	NA	NA	NA	NA	NA	NA	NA	NA	NA	0	0	0	0	0	0	0	0	0	0	0	0
GTGGTCTGATGGTACGCT	C1	USP21 (speckle)	chr3	55968060	-	NM_015576.3	NM_015576.3.6	6	NM_015576.3	Quies	37	500407	0.521172058319629	NA	NA	NA	NA	NA	NA	NA	NA	NA	NA	NA	NA	NA	NA	NA	0	11	0	0	0	0	0	0	0	0	0	0
GTGGTCTGCCTGTTAGTT	C1	USP21 (speckle)	chrX	155245808	-	NA	NA	NA	NA	Quies	38	NA	NA	NA	NA	NA	NA	NA	NA	NA	NA	NA	NA	NA	NA	NA	NA	NA	0	0	0	0	0	0	0	0	0	0	0	0
GTGGTCTGCGAACCTGAC	C1	USP21 (speckle)	chr18	22213916	-	NA	NA	NA	NA	ReprPCWk	43	NA	NA	NA	NA	NA	NA	NA	NA	NA	NA	NA	NA	NA	NA	NA	NA	NA	0	0	0	0	0	0	0	0	0	0	0	0
GTGGTCTGGCTTTGTTCC	C1	USP21 (speckle)	chr11	48056097	-	NA	NA	NA	NA	EnhA1	45	NA	NA	NA	NA	NA	NA	NA	NA	NA	NA	NA	NA	NA	NA	NA	NA	NA	0	0	0	0	0	0	0	0	0	0	0	0
GTGGTCTGTCGACACATT	C1	USP21 (speckle)	chr3	45339712	-	NA	NA	NA	NA	ReprPC	46	NA	NA	NA	NA	NA	NA	NA	NA	NA	NA	NA	NA	NA	NA	NA	NA	NA	0	0	0	0	0	0	0	0	0	0	0	0
GTGGTCTTACATTATCCA	C1	USP21 (speckle)	chr20	23178342	-	NA	NA	NA	NA	EnhWk	41	NA	NA	NA	NA	NA	NA	NA	NA	NA	NA	NA	NA	NA	NA	NA	NA	NA	0	8	8	0	0	0	92	0	0	0	0	0
GTGGTCTTTTTTCGTACG	C1	USP21 (speckle)	chr10	42637299	+	NA	NA	NA	NA	TssFlnk	42	NA	NA	NA	NA	NA	NA	NA	NA	NA	NA	NA	NA	NA	NA	NA	NA	NA	0	11	0	0	0	0	0	0	23	5	0	0
GTGGTGAATGCTCATGCA	C1	USP21 (speckle)	chr7	148403499	+	NM_014141.6	NM_014141.6.22	22	NM_014141.6	ReprPCWk	42	2286699	0.992405600560369	NA	NA	NA	NA	NA	NA	NA	NA	NA	NA	NA	NA	NA	NA	NA	0	0	0	0	0	0	0	0	0	0	0	0
GTGGTGACAGTACGAGGT	C1	USP21 (speckle)	chr7	116341752	-	NA	NA	NA	NA	Quies	33	157713	0.603790126528971	NA	NA	NA	NA	NA	38.6622139062816	-1.21048728641427	0.707630027395217	0.0871509688955533	0.168357886310918	22.4913024504291	0.984501255479221	2.03774045619952	0.629000748151796	0.841605204182087	0	21	9	28	5	18	15	154	22	42	0	29
GTGGTGACAGTTCGTACA	C1	USP21 (speckle)	chr11	24044709	+	NA	NA	NA	NA	Quies	32	NA	NA	NA	NA	NA	NA	NA	NA	NA	NA	NA	NA	NA	NA	NA	NA	NA	0	0	0	0	0	0	0	0	0	0	0	0
GTGGTGACTACATACTAT	C1	USP21 (speckle)	chr6	150276386	+	NA	NA	NA	NA	EnhA1	46	NA	NA	NA	NA	NA	NA	NA	NA	NA	NA	NA	NA	NA	NA	NA	NA	NA	0	0	0	0	0	0	0	0	0	0	0	0
GTGGTGAGAGACGTTTAC	C1	USP21 (speckle)	chr8	66648186	-	NM_025054.5	NM_025054.5.1	1	NM_025054.5	TxWk	40	19045	0.491547296425345	23.3720123492411	1.39904365084287	1.54385002581378	0.364827686725594	0.475076266525213	241.937640181313	0.35332016322739	0.392099426386308	0.36753600699402	0.506643446708321	120.175060173394	0.305625449268402	1.40832599569455	0.828197992491258	0.936383173982675	48	434	11	247	21	155	0	707	26	85	19	177
GTGGTGAGAGCCCCCCGG	C1	USP21 (speckle)	chr22	19943642	+	NM_000754.4	NM_000754.4.1	1	NM_000754.4	EnhG2	49	1871	0.0663381080697773	1461.8594090169	-0.674982631346552	0.107594051864211	3.53203404870315e-10	3.36040576850758e-09	970.203792652695	-0.0225525271573448	0.136191037596611	0.868475842538666	0.917220069109619	1241.09059950044	-0.604073691155313	0.214473227295409	0.004854310452591	0.0425923930310707	3057	1695	793	836	535	581	5062	2003	1409	988	1214	622
GTGGTGAGCATCGAAACC	C1	USP21 (speckle)	chr1	32179027	-	NA	NA	NA	NA	EnhA1	49	NA	NA	32.8104656454409	-2.69072211130158	0.913977618284645	0.00324032068887575	0.00891844152273743	27.521379011281	-5.97818193552865	1.54588393956392	0.000110109779952679	0.00057984023928479	30.998952820867	1.58949199316628	1.8329188039917	0.385836977346698	0.675397137817875	9	0	8	10	7	0	200	149	29	32	39	35
GTGGTGAGTTTAAAACTC	C1	USP21 (speckle)	chr18	9613514	+	NA	NA	NA	NA	TssFlnk	46	NA	NA	NA	NA	NA	NA	NA	NA	NA	NA	NA	NA	NA	NA	NA	NA	NA	0	0	3	0	4	1	65	14	0	14	0	0
GTGGTGCAACTGCTTTGA	C1	USP21 (speckle)	chr3	189964769	-	NM_018192.4	NM_018192.4.2	2	NM_018192.4	Quies	40	156128	0.951014192605226	NA	NA	NA	NA	NA	NA	NA	NA	NA	NA	NA	NA	NA	NA	NA	0	0	0	0	0	0	0	0	0	0	0	0
GTGGTGCAATTCGTAGGA	C1	USP21 (speckle)	chr1	35749653	-	NM_022111.4	NA	NA	NA	Tx	40	NA	NA	15.7857298919294	7.60578424655573	1.97810481001255	0.000120559583474413	0.000487193914862563	15.8565743569908	1.84421911642885	1.48271032827217	0.213567219134501	0.336734623422348	15.4714843187794	5.99015267793596	2.34639019759642	0.0106823216897864	0.0748488219486796	133	46	15	12	12	18	0	43	0	8	0	0
GTGGTGCACGCGGTCAAC	C1	USP21 (speckle)	chr14	42217545	+	NA	NA	NA	NA	Quies	34	NA	NA	NA	NA	NA	NA	NA	NA	NA	NA	NA	NA	NA	NA	NA	NA	NA	0	0	0	0	0	0	0	0	0	0	0	0
GTGGTGCAGCGCCCGGTG	C1	USP21 (speckle)	chr6	109440228	-	NM_173672.5	NM_173672.5.7	7	NM_173672.5	TssFlnkD	51	400	0.00793430396318483	NA	NA	NA	NA	NA	NA	NA	NA	NA	NA	NA	NA	NA	NA	NA	0	0	0	0	0	0	0	0	0	0	0	0
GTGGTGCAGGAGGGGCGT	C1	USP21 (speckle)	chr6	49662751	-	NA	NA	NA	NA	EnhA1	34	NA	NA	NA	NA	NA	NA	NA	NA	NA	NA	NA	NA	NA	NA	NA	NA	NA	0	0	0	0	0	0	0	0	0	0	0	0
GTGGTGCAGTCGTTAGTG	C1	USP21 (speckle)	chr21	14679386	-	NA	NA	NA	NA	Quies	38	83873	0.968846020561395	10.5184208491463	2.24942965501025	1.94749323721588	0.248074663459139	0.351117864239356	39.3368395410203	-0.424541417343887	0.679899086179978	0.532352923688021	0.661242859811948	23.4387741446793	1.68770962069539	1.75146899686128	0.335248197697382	0.632333392448826	32	77	11	27	4	14	75	115	0	21	1	43
GTGGTGCCAAGTCAGTCC	C1	USP21 (speckle)	chr3	143024411	+	NM_001080415.2	NM_001080415.2.13	13	NM_001080415.2	TxWk	33	22842	0.386131584285618	19.6065802647405	4.85843989015914	1.6172977986764	0.00266413467366084	0.00749353411615078	NA	NA	NA	NA	NA	NA	NA	NA	NA	NA	130	24	33	9	7	4	28	0	0	0	0	0
GTGGTGCCCTCCCCTCAA	C1	USP21 (speckle)	chr20	55118684	-	NA	NA	NA	NA	Quies	36	NA	NA	NA	NA	NA	NA	NA	NA	NA	NA	NA	NA	NA	NA	NA	NA	NA	0	0	0	7	0	0	0	0	0	0	0	0
GTGGTGCCGCGCACTATC	C1	USP21 (speckle)	chr6	50956187	+	NA	NA	NA	NA	EnhA1	39	NA	NA	NA	NA	NA	NA	NA	NA	NA	NA	NA	NA	NA	NA	NA	NA	NA	0	0	0	0	0	0	57	0	0	0	0	0
GTGGTGCGCCATCTTGGC	C1	USP21 (speckle)	chr5	100444975	+	NA	NA	NA	NA	Quies	34	45928	0.359191334610722	NA	NA	NA	NA	NA	NA	NA	NA	NA	NA	NA	NA	NA	NA	NA	0	0	0	0	0	0	0	0	0	0	0	0
GTGGTGCGGAGGTTGTTG	C1	USP21 (speckle)	chr11	93513784	-	NM_020179.3	NM_020179.3.2	2	NM_020179.3	Quies	42	29607	0.456053604436229	157.523671820585	-0.738205724894066	0.382290669823923	0.0534822626409021	0.0982809998021389	112.709464234152	1.90030296271379	0.592131956271824	0.00133079000922349	0.00519575671047558	135.941963975228	-2.65481736306686	0.881684445496222	0.00260325155299524	0.0266632934633494	276	168	50	162	68	145	476	210	60	19	240	27
GTGGTGCGGATACCCGCT	C1	USP21 (speckle)	chr9	92490300	+	NM_001012267.3	NM_001012267.3.5	5	NM_001012267.3	TxWk	39	164348	0.557911853267567	20.9843487562534	-1.02962746049267	1.21505543004561	0.396777024600607	0.50802879645148	91.8465249289997	0.511470209995565	0.400038003001616	0.201054138833928	0.321155900950665	52.1946114438748	-1.1874520687299	1.12101448848567	0.289478843281248	0.590908969355566	50	165	16	93	1	68	61	105	14	69	28	72
GTGGTGCGTCCGGTCGGT	C1	USP21 (speckle)	chr10	73190951	+	NM_173348.2	NM_173348.2.3	3	NM_173348.2	Quies	37	22833	0.298916031733564	NA	NA	NA	NA	NA	NA	NA	NA	NA	NA	NA	NA	NA	NA	NA	41	1	7	3	0	12	0	0	0	16	0	8
GTGGTGCGTTTACCATAA	C1	USP21 (speckle)	chrX	52090847	-	NA	NA	NA	NA	Quies	39	NA	NA	NA	NA	NA	NA	NA	NA	NA	NA	NA	NA	NA	NA	NA	NA	NA	0	0	0	0	0	0	0	0	0	0	0	0
GTGGTGCGTTTGTCAGGC	C1	USP21 (speckle)	chr3	171514146	-	NA	NA	NA	NA	TxWk	39	NA	NA	NA	NA	NA	NA	NA	NA	NA	NA	NA	NA	NA	NA	NA	NA	NA	0	0	0	0	0	0	0	0	0	0	0	0
GTGGTGCTCCCGCCGATG	C1	USP21 (speckle)	chr9	61520402	-	NA	NA	NA	NA	Quies	27	NA	NA	NA	NA	NA	NA	NA	NA	NA	NA	NA	NA	NA	NA	NA	NA	NA	0	0	0	0	0	0	0	0	0	0	0	0
GTGGTGGACAATATCAGC	C1	USP21 (speckle)	chr2	124757245	-	NA	NA	NA	NA	Het	37	NA	NA	NA	NA	NA	NA	NA	NA	NA	NA	NA	NA	NA	NA	NA	NA	NA	0	0	0	0	0	0	0	0	0	0	0	0
GTGGTGGACCCTGCACCC	C1	USP21 (speckle)	chr20	59015408	+	NA	NA	NA	NA	EnhWk	51	NA	NA	NA	NA	NA	NA	NA	NA	NA	NA	NA	NA	NA	NA	NA	NA	NA	0	0	0	0	0	0	0	0	0	0	0	0
GTGGTGGACGTGTCAAAG	C1	USP21 (speckle)	chr6	78047911	-	NA	NA	NA	NA	Quies	32	558125	0.62781214848144	NA	NA	NA	NA	NA	NA	NA	NA	NA	NA	NA	NA	NA	NA	NA	0	0	0	0	0	0	0	0	0	0	0	0
GTGGTGGAGAGCGTATGC	C1	USP21 (speckle)	chr21	6496217	+	NA	NA	NA	NA	NA	45	NA	NA	NA	NA	NA	NA	NA	NA	NA	NA	NA	NA	NA	NA	NA	NA	NA	0	0	0	0	0	0	0	0	0	0	0	0
GTGGTGGCCCGGGGGTAA	C1	USP21 (speckle)	chr11	15995041	+	NA	NA	NA	NA	Quies	33	NA	NA	11.2867004303928	-6.29836209742128	3.10756438547351	0.0426844968566749	0.0814202868590069	46.4897865663555	-1.42333549426964	0.695376258781457	0.0406721650807757	0.0913009098388525	27.3255985247022	-5.76826029068853	2.34629473998269	0.0139536220192167	0.0906524487985951	0	12	0	38	0	23	114	120	24	61	0	43
GTGGTGGCGAGCTTGCAC	C1	USP21 (speckle)	chr9	138198420	-	NA	NA	NA	NA	ReprPCWk	47	NA	NA	NA	NA	NA	NA	NA	NA	NA	NA	NA	NA	NA	NA	NA	NA	NA	0	0	0	0	0	0	0	0	0	0	0	0
GTGGTGGCTACCCGTGCA	C1	USP21 (speckle)	chr18	38782836	-	NA	NA	NA	NA	Quies	36	NA	NA	NA	NA	NA	NA	NA	NA	NA	NA	NA	NA	NA	NA	NA	NA	NA	0	0	0	0	0	0	0	0	0	0	0	0
GTGGTGGGACCCCCAACA	C1	USP21 (speckle)	chr2	126795415	+	NA	NA	NA	NA	ReprPCWk	49	NA	NA	NA	NA	NA	NA	NA	NA	NA	NA	NA	NA	NA	NA	NA	NA	NA	0	10	0	0	0	4	0	62	0	0	0	0
GTGGTGGGCCGGAGGGCG	C1	USP21 (speckle)	chr7	3049662	-	NA	NA	NA	NA	ReprPCWk	44	NA	NA	55.4576040253736	-0.895354849238847	0.724725708911303	0.216666937724469	0.314768441740294	58.9398025073205	-1.67528724541241	0.498878427155425	0.000784781673228614	0.00328362119079742	57.4832168045634	0.817772671292437	1.10656561537205	0.459895648454919	0.731246381494938	53	74	15	21	41	12	104	263	89	57	38	61
GTGGTGGGCTAGGGCCTA	C1	USP21 (speckle)	chr7	107538598	+	NA	NA	NA	NA	TxWk	38	NA	NA	NA	NA	NA	NA	NA	NA	NA	NA	NA	NA	NA	NA	NA	NA	NA	0	0	0	0	0	0	0	0	0	0	0	0
GTGGTGGGGCATCGCTGG	C1	USP21 (speckle)	chr2	31624354	-	NA	NA	NA	NA	Quies	37	NA	NA	NA	NA	NA	NA	NA	NA	NA	NA	NA	NA	NA	NA	NA	NA	NA	0	0	0	0	0	0	0	0	0	0	0	0
GTGGTGGGTGACTCCCAT	C1	USP21 (speckle)	chr4	121794821	-	NA	NA	NA	NA	EnhWk	40	NA	NA	NA	NA	NA	NA	NA	NA	NA	NA	NA	NA	NA	NA	NA	NA	NA	15	20	0	0	0	6	0	0	0	0	0	2
GTGGTGGTCTGATTGCAT	C1	USP21 (speckle)	chr11	97589043	+	NA	NA	NA	NA	Quies	36	NA	NA	NA	NA	NA	NA	NA	NA	NA	NA	NA	NA	NA	NA	NA	NA	NA	0	0	0	0	0	0	0	0	0	0	0	0
GTGGTGGTGGTGCACCGC	C1	USP21 (speckle)	chr1	62688812	+	NA	NA	NA	NA	TssFlnkU	45	330	0.0148568341437061	NA	NA	NA	NA	NA	NA	NA	NA	NA	NA	NA	NA	NA	NA	NA	0	0	0	0	0	0	0	0	0	0	0	0
GTGGTGTACATCGGAGCC	C1	USP21 (speckle)	chr8	51818025	+	NA	NA	NA	NA	Quies	35	NA	NA	NA	NA	NA	NA	NA	NA	NA	NA	NA	NA	NA	NA	NA	NA	NA	0	0	0	0	0	0	0	0	0	0	0	0
GTGGTGTATGAGCGATTC	C1	USP21 (speckle)	chr5	95711125	-	NA	NA	NA	NA	TssA	41	21170	0.681891386974167	189.977544596355	-0.636268442439686	0.269108697484636	0.0180615055241077	0.0392082911404808	182.059495112926	-0.159682777493088	0.27508291645684	0.561584484966129	0.685985730492076	186.550819406677	-0.414884402835553	0.444449197718997	0.350572231828743	0.64562128364997	418	365	119	145	60	88	717	541	187	132	137	130
GTGGTGTCCGGCGTGCAC	C1	USP21 (speckle)	chr11	18384566	-	NA	NA	NA	NA	EnhA1	50	NA	NA	NA	NA	NA	NA	NA	NA	NA	NA	NA	NA	NA	NA	NA	NA	NA	0	0	0	0	0	0	0	0	0	0	0	0
GTGGTGTGCCGGCTCCGA	C1	USP21 (speckle)	chrX	50426327	+	NA	NA	NA	NA	ReprPCWk	39	NA	NA	NA	NA	NA	NA	NA	NA	NA	NA	NA	NA	NA	NA	NA	NA	NA	0	0	0	0	0	0	0	0	0	0	0	0
GTGGTGTGCTTACGCTAC	C1	USP21 (speckle)	chr3	100484277	+	NA	NA	NA	NA	Quies	41	NA	NA	NA	NA	NA	NA	NA	NA	NA	NA	NA	NA	NA	NA	NA	NA	NA	0	0	0	0	0	0	0	0	0	0	0	0
GTGGTGTGTCACGAATCG	C1	USP21 (speckle)	chr1	51115452	-	NA	NA	NA	NA	TxWk	38	NA	NA	NA	NA	NA	NA	NA	NA	NA	NA	NA	NA	NA	NA	NA	NA	NA	0	0	0	0	0	0	0	0	0	0	0	0
GTGGTGTGTCCTGCTTAC	C1	USP21 (speckle)	chr2	112679486	+	NA	NA	NA	NA	TxWk	46	NA	NA	NA	NA	NA	NA	NA	NA	NA	NA	NA	NA	NA	NA	NA	NA	NA	0	0	0	0	0	0	0	0	0	0	0	0
GTGGTGTGTGTGAGGAAC	C1	USP21 (speckle)	chr6	124958912	-	NA	NA	NA	NA	TxWk	44	4253	0.0133435404777069	NA	NA	NA	NA	NA	NA	NA	NA	NA	NA	NA	NA	NA	NA	NA	19	0	7	21	1	6	0	20	0	0	2	13
GTGGTTAAAAGGGATAAA	C1	USP21 (speckle)	chr13	98794394	-	NM_001366683.2	NA	NA	NA	TxWk	43	NA	NA	NA	NA	NA	NA	NA	NA	NA	NA	NA	NA	NA	NA	NA	NA	NA	0	47	0	0	0	0	0	0	0	30	0	0
GTGGTTAATACTAGAGTC	C1	USP21 (speckle)	chr10	5038238	+	NA	NA	NA	NA	Het	41	NA	NA	NA	NA	NA	NA	NA	NA	NA	NA	NA	NA	NA	NA	NA	NA	NA	0	0	0	0	0	0	0	0	0	0	0	0
GTGGTTACCCGTAGGTCA	C1	USP21 (speckle)	chr6	151389547	-	NM_020861.3	NM_020861.3.2	2	NM_020861.3	TssA	46	2012	0.0733102568773912	30.8156338913116	1.38599374251517	1.35753164080031	0.307270514943227	0.415107855035634	46.9600828774029	3.51438211991704	0.932343768488581	0.000163636574428539	0.000824491202694283	37.1618770857047	-2.29177322909871	1.84738124913652	0.214771148059839	0.50695723105371	106	186	16	73	29	39	92	33	25	0	0	11
GTGGTTACTGTTATAGGC	C1	USP21 (speckle)	chr1	23977969	-	NM_054016.4	NM_054016.4.4	4	NM_054016.4	EnhG1	42	2358	0.147550215881359	421.324859190915	2.08684405543729	0.221660623346666	4.74928881029005e-21	1.01549522881472e-19	154.692067157187	0.435493883330573	0.322032703024679	0.176270369164732	0.290231410995448	297.480850990513	1.72106334523532	0.488796977459167	0.00042989214265218	0.00654934646870691	2410	376	392	71	287	156	574	275	86	82	117	111
GTGGTTAGCCTAAATAAG	C1	USP21 (speckle)	chr10	61763377	+	NM_001366906.2	NM_001366906.2.7	7	NM_001366906.2	EnhA2	36	100449	0.967362622546659	NA	NA	NA	NA	NA	154.122900133442	-0.0864806744206977	0.389614258949153	0.824341238682419	0.88754441538652	71.3544980348654	-3.4738565387828	2.02097523120096	0.0856323826688973	0.301318953637098	0	217	0	112	1	121	1	530	22	124	0	73
GTGGTTAGGCTAGTCATA	C1	USP21 (speckle)	chr10	31942409	+	NA	NA	NA	NA	TxWk	39	NA	NA	NA	NA	NA	NA	NA	NA	NA	NA	NA	NA	NA	NA	NA	NA	NA	26	0	0	0	0	0	0	92	0	0	0	7
GTGGTTAGTAATATCACG	C1	USP21 (speckle)	chr10	28359685	-	NA	NA	NA	NA	ReprPCWk	43	NA	NA	NA	NA	NA	NA	NA	NA	NA	NA	NA	NA	NA	NA	NA	NA	NA	0	0	0	0	0	0	0	0	0	0	0	0
GTGGTTATCCTTTCGACA	C1	USP21 (speckle)	chr22	20023134	-	NA	NA	NA	NA	EnhG2	55	NA	NA	NA	NA	NA	NA	NA	NA	NA	NA	NA	NA	NA	NA	NA	NA	NA	0	0	0	0	0	0	0	0	0	0	0	0
GTGGTTATCGTAACCCTC	C1	USP21 (speckle)	chr8	47254035	+	NA	NA	NA	NA	ReprPCWk	42	NA	NA	NA	NA	NA	NA	NA	NA	NA	NA	NA	NA	NA	NA	NA	NA	NA	0	0	0	0	0	0	0	0	26	0	0	0
GTGGTTATCTCCTTGAGG	C1	USP21 (speckle)	chr18	9803660	-	NA	NA	NA	NA	TssFlnkU	46	NA	NA	NA	NA	NA	NA	NA	NA	NA	NA	NA	NA	NA	NA	NA	NA	NA	0	29	1	5	1	1	0	0	15	15	0	11
GTGGTTATGCGCATCCCA	C1	USP21 (speckle)	chr8	100711335	+	NA	NA	NA	NA	Tx	40	NA	NA	NA	NA	NA	NA	NA	40.9896268809341	2.7429401803786	1.01281662768754	0.00676431658271652	0.0206556808696154	17.874757190025	-1.41482321224055	2.95933676084886	0.632587616206195	0.843722833770943	1	156	0	29	0	50	0	91	0	8	0	0
GTGGTTATGGACCCCTAG	C1	USP21 (speckle)	chr1	92437983	+	NA	NA	NA	NA	TxWk	43	NA	NA	NA	NA	NA	NA	NA	NA	NA	NA	NA	NA	NA	NA	NA	NA	NA	0	0	0	0	0	0	0	0	0	0	0	0
GTGGTTCAAGTGATATCA	C1	USP21 (speckle)	chr1	16532264	-	NA	NA	NA	NA	Quies	50	NA	NA	NA	NA	NA	NA	NA	NA	NA	NA	NA	NA	NA	NA	NA	NA	NA	19	0	0	0	0	0	0	0	0	2	12	0
GTGGTTCATAATTCGAAC	C1	USP21 (speckle)	chr7	10734903	-	NA	NA	NA	NA	EnhA1	38	45041	0.136436611697423	NA	NA	NA	NA	NA	NA	NA	NA	NA	NA	NA	NA	NA	NA	NA	0	27	0	0	0	0	65	0	0	0	0	0
GTGGTTCATGCCTCACTG	C1	USP21 (speckle)	chr19	22283765	-	NA	NA	NA	NA	Quies	40	NA	NA	NA	NA	NA	NA	NA	NA	NA	NA	NA	NA	NA	NA	NA	NA	NA	0	0	0	0	0	0	0	0	0	0	0	0
GTGGTTCGGCGTTGTCGG	C1	USP21 (speckle)	chr2	170017705	-	NA	NA	NA	NA	EnhWk	33	NA	NA	NA	NA	NA	NA	NA	NA	NA	NA	NA	NA	NA	NA	NA	NA	NA	0	0	0	0	0	0	0	0	0	0	0	0
GTGGTTCGGGGCGTTCAC	C1	USP21 (speckle)	chr8	28091255	-	NA	NA	NA	NA	ReprPCWk	45	NA	NA	NA	NA	NA	NA	NA	NA	NA	NA	NA	NA	NA	NA	NA	NA	NA	0	0	0	0	0	0	0	0	0	0	0	0
GTGGTTCTACAGGCCTTG	C1	USP21 (speckle)	chr18	9706140	-	NA	NA	NA	NA	EnhA1	48	NA	NA	NA	NA	NA	NA	NA	NA	NA	NA	NA	NA	NA	NA	NA	NA	NA	0	0	0	0	0	0	0	0	0	0	0	0
GTGGTTCTCTTGCATAAT	C1	USP21 (speckle)	chr17	7037813	+	NM_201566.3	NM_201566.3.2	2	NM_201566.3	EnhWk	53	1799	0.438459663660736	NA	NA	NA	NA	NA	NA	NA	NA	NA	NA	NA	NA	NA	NA	NA	0	0	0	0	0	0	0	0	0	0	0	0
GTGGTTCTTGTCTGGTGA	C1	USP21 (speckle)	chr19	11089817	-	NA	NA	NA	NA	TssA	50	NA	NA	363.937805182542	-0.883505562305129	0.191759429446701	4.07805037621507e-06	2.23062272712547e-05	31.6363999237882	-0.456431665947907	0.74920327913148	0.542376817028949	0.669689014063243	216.536521802493	-0.441867372699753	0.562952656133893	0.43250612667778	0.713063532606949	994	74	138	25	101	8	1895	84	325	29	230	25
GTGGTTGATGAAACAACG	C1	USP21 (speckle)	chr1	42528673	+	NM_001395517.1	NM_001395517.1.6	6	NM_001395517.1	Quies	39	65388	0.337216678270287	NA	NA	NA	NA	NA	NA	NA	NA	NA	NA	NA	NA	NA	NA	NA	0	0	0	0	0	0	0	0	0	0	0	0
GTGGTTGATGGGTGGACC	C1	USP21 (speckle)	chr3	101321813	-	NA	NA	NA	NA	Quies	32	NA	NA	NA	NA	NA	NA	NA	NA	NA	NA	NA	NA	NA	NA	NA	NA	NA	0	0	0	0	0	0	0	0	0	0	0	0
GTGGTTGCACCGGTCGGC	C1	USP21 (speckle)	chr11	27456005	+	NA	NA	NA	NA	Quies	39	NA	NA	984.573613007384	3.49576512660716	0.580231577794139	1.69344277704248e-09	1.49339630945545e-08	404.033167881998	2.22640018789908	0.28722727647295	9.09181133763651e-15	2.02729639035315e-13	707.31297534811	1.19081435196519	0.553994940141716	0.0315944676118841	0.158200548511897	4923	1347	1088	446	952	438	242	217	261	136	94	125
GTGGTTGCACTCATACGC	C1	USP21 (speckle)	chr1	154163557	-	NM_152263.4	NA	NA	NA	Tx	42	NA	NA	NA	NA	NA	NA	NA	NA	NA	NA	NA	NA	NA	NA	NA	NA	NA	0	12	0	0	0	0	0	0	0	0	0	0
GTGGTTGCATCTCCCCTC	C1	USP21 (speckle)	chr1	221594971	+	NA	NA	NA	NA	Quies	40	NA	NA	NA	NA	NA	NA	NA	NA	NA	NA	NA	NA	NA	NA	NA	NA	NA	0	0	0	0	0	0	0	0	0	0	0	0
GTGGTTGCCTGGTCGTCC	C1	USP21 (speckle)	chr8	56085446	-	NA	NA	NA	NA	ReprPCWk	44	NA	NA	NA	NA	NA	NA	NA	NA	NA	NA	NA	NA	NA	NA	NA	NA	NA	0	0	0	0	0	0	0	0	0	0	0	0
GTGGTTGCGCACCACGCT	C1	USP21 (speckle)	chr8	60278475	+	NA	NA	NA	NA	TssA	41	NA	NA	NA	NA	NA	NA	NA	NA	NA	NA	NA	NA	NA	NA	NA	NA	NA	0	0	0	0	0	0	0	0	0	0	0	0
GTGGTTGCTCTTTCACGC	C1	USP21 (speckle)	chr15	78050416	-	NM_144572.2	NM_144572.2.11	11	NM_144572.2	Quies	42	27295	0.329940648155983	18.662555359232	0.588774689769992	1.07039272079416	0.582281764549591	0.680164548129499	41.3406017200757	0.932272021415394	0.608381365512252	0.125428452941064	0.223514370373411	28.4101888939454	-0.491348893642288	1.34032880021975	0.713926116012361	0.886153424914623	48	116	12	49	12	23	45	69	3	41	20	9
GTGGTTGGAAGGCGTTAC	C1	USP21 (speckle)	chr5	172287412	-	NA	NA	NA	NA	ReprPCWk	48	NA	NA	NA	NA	NA	NA	NA	NA	NA	NA	NA	NA	NA	NA	NA	NA	NA	0	0	0	0	0	0	0	0	0	0	0	0
GTGGTTGGCTCGAACCTG	C1	USP21 (speckle)	chr2	169222765	+	NA	NA	NA	NA	ReprPCWk	38	NA	NA	NA	NA	NA	NA	NA	NA	NA	NA	NA	NA	NA	NA	NA	NA	NA	0	0	0	0	0	0	0	0	0	0	0	0
GTGGTTGGGGTCAGATAC	C1	USP21 (speckle)	chr6	156794194	+	NM_001374828.1	NM_001374828.1.1	1	NM_001374828.1	TxWk	43	16817	0.0388023128642692	NA	NA	NA	NA	NA	56.0682971078909	1.33492142433197	0.7499056977229	0.0750564782342552	0.149492825830387	27.7262102241028	1.57398746958137	1.68592310820971	0.350507309901026	0.64561700050347	25	117	4	70	7	44	11	196	0	7	0	19
GTGGTTGGGTCGCTGTTC	C1	USP21 (speckle)	chr15	101213058	-	NM_014918.5	NM_014918.5.1	1	NM_014918.5	TxWk	39	38990	0.510861874688818	23.9790844494079	0.20964540104425	1.4621274347751	0.885987069283728	0.921547566858539	84.1138546794763	-0.915834435472776	0.502631692207642	0.0684430646972193	0.138987339167996	51.0068748186823	0.22066667587196	1.49553363718402	0.882697554342903	0.96040324653122	50	50	11	42	12	72	87	240	46	86	0	69
GTGGTTGGTGAGGCCATG	C1	USP21 (speckle)	chr2	8008828	-	NA	NA	NA	NA	TxWk	44	269358	0.757131894727078	NA	NA	NA	NA	NA	13.3134645359085	-1.56278011042055	2.1520797205744	0.467733313181301	0.602502046118952	NA	NA	NA	NA	NA	17	20	2	0	2	6	3	85	0	22	19	0
GTGGTTGTTCCTGGGCAG	C1	USP21 (speckle)	chr6	129753678	-	NA	NA	NA	NA	Quies	38	NA	NA	NA	NA	NA	NA	NA	NA	NA	NA	NA	NA	NA	NA	NA	NA	NA	0	0	0	0	3	0	0	0	0	0	0	0
GTGGTTTAGGCACACTGC	C1	USP21 (speckle)	chr8	38696795	-	NA	NA	NA	NA	ReprPCWk	42	NA	NA	NA	NA	NA	NA	NA	NA	NA	NA	NA	NA	NA	NA	NA	NA	NA	0	0	0	0	0	0	0	0	0	0	0	0
GTGGTTTAGTTGCTGAGT	C1	USP21 (speckle)	chr1	91611058	+	NA	NA	NA	NA	EnhWk	44	NA	NA	NA	NA	NA	NA	NA	NA	NA	NA	NA	NA	NA	NA	NA	NA	NA	0	0	0	0	0	0	0	0	0	0	0	0
GTGGTTTATTGCACACGC	C1	USP21 (speckle)	chr11	73809884	+	NM_016055.6	NM_016055.6.3	3	NM_016055.6	TxWk	42	22011	0.284895159202692	21.9689022184772	7.8468607138022	1.75004646129204	7.33249222985596e-06	3.80147985834134e-05	NA	NA	NA	NA	NA	16.6253218999401	6.13658666002146	2.88687849210099	0.0335297174517819	0.16495373517657	181	38	9	2	25	9	0	0	0	0	0	17
GTGGTTTCACCTCGAAGT	C1	USP21 (speckle)	chr7	65002642	+	NA	NA	NA	NA	EnhA2	45	NA	NA	NA	NA	NA	NA	NA	NA	NA	NA	NA	NA	NA	NA	NA	NA	NA	0	26	0	0	0	0	0	0	0	0	0	0
GTGGTTTCTCTTGGCACC	C1	USP21 (speckle)	chr5	172113530	-	NM_005990.4	NM_005990.4.15	15	NM_005990.4	EnhWk	49	74694	0.511091648077949	28.2044292962362	8.45958510624449	1.59517478410263	1.13768952373775e-07	8.05517421074058e-07	39.8597243715271	2.51578772286911	1.00804193900292	0.0125702731266786	0.0346889653722232	32.5350098213991	6.40935035362653	2.08838532859192	0.00214743621475365	0.0231359856314841	202	84	35	43	22	55	0	55	0	0	0	18
GTGGTTTGAACCCCCTTG	C1	USP21 (speckle)	chr5	68169423	-	NA	NA	NA	NA	ReprPCWk	38	NA	NA	24.782049237185	-0.461665850930604	0.862587602845691	0.592504379606373	0.688987037828776	47.518771666902	0.479411767983105	0.609946363456416	0.431873320921342	0.569357937091173	34.767123060449	-0.660061243123769	1.14692015086867	0.564948064153283	0.804209909592572	50	54	22	47	5	39	41	24	44	52	14	40
GTGGTTTTTGTACCACAC	C1	USP21 (speckle)	chr5	75336492	+	NA	NA	NA	NA	TssA	44	NA	NA	NA	NA	NA	NA	NA	NA	NA	NA	NA	NA	NA	NA	NA	NA	NA	0	0	0	0	0	0	0	0	0	0	0	14
GTGTAAAAGCCGATTAAA	C1	USP21 (speckle)	chr2	63998643	-	NM_016516.3	NM_016516.3.22	22	NM_016516.3	Quies	40	20785	0.163302665797186	NA	NA	NA	NA	NA	NA	NA	NA	NA	NA	NA	NA	NA	NA	NA	68	12	8	20	1	5	0	30	11	24	0	21
GTGTAAACAGTAGCCACC	C1	USP21 (speckle)	chr4	53770750	-	NA	NA	NA	NA	Quies	40	NA	NA	NA	NA	NA	NA	NA	NA	NA	NA	NA	NA	NA	NA	NA	NA	NA	0	0	0	0	0	0	0	0	0	0	0	0
GTGTAAACGCAAATTTCC	C1	USP21 (speckle)	chr6	27835456	+	NA	NA	NA	NA	TssA	43	NA	NA	NA	NA	NA	NA	NA	NA	NA	NA	NA	NA	NA	NA	NA	NA	NA	0	0	0	0	0	0	0	0	0	0	0	0
GTGTAAACTCGTTTCGCC	C1	USP21 (speckle)	chr1	150926908	+	NM_001366418.1	NM_001366418.1.1	1	NM_001366418.1	TssA	45	546	0.014228013029316	169.512323856988	-0.888979667212845	0.29641958909629	0.00270815365987083	0.00759894339384777	63.1490228550569	-0.396315270154968	0.523853193582606	0.449326214377823	0.585430071291211	122.156810272718	-0.652436842178351	0.851009458390273	0.443282342524222	0.719324501630502	356	91	64	86	61	14	770	220	111	64	165	26
GTGTAAACTTGGAGTCAC	C1	USP21 (speckle)	chr19	19476302	+	NM_001384528.1	NM_001384528.1.2	2	NM_001384528.1	EnhG1	49	70628	0.683995428925604	131.003780974985	0.350115046318051	0.343394159518675	0.307931522737899	0.415768398258271	71.6987624133457	0.38443020822685	0.857034490472057	0.653750090149043	0.762567847089981	104.047699456905	0.217628304411672	1.1073930370665	0.844200759755356	0.944221666709031	488	194	112	86	50	14	306	235	113	8	65	61
GTGTAAAGGGAGGTAGTA	C1	USP21 (speckle)	chr7	8304527	+	NA	NA	NA	NA	TssA	42	42263	0.513823372076059	NA	NA	NA	NA	NA	17.7270264144707	-2.03786568574104	1.31598352478702	0.121490043336298	0.218145160988523	NA	NA	NA	NA	NA	0	2	0	8	0	8	0	107	0	23	0	8
GTGTAAATCAACGCGAGA	C1	USP21 (speckle)	chr9	135950576	-	NM_016172.3	NM_016172.3.7	7	NM_016172.3	EnhA1	51	10797	0.380109135715543	2177.16214546846	1.48263072920417	0.127407267912414	2.67439475087163e-31	9.53799018540227e-30	327.402584157212	0.311004864932818	0.226145765823169	0.16905682915751	0.281148012065103	1333.92724697682	1.22804845016126	0.286329198836733	1.795287162551e-05	0.000457199797396321	10917	769	2393	295	1089	192	4156	642	855	317	603	161
GTGTAAATCAAGCGAATA	C1	USP21 (speckle)	chr17	59786714	-	NA	NA	NA	NA	EnhA2	39	NA	NA	NA	NA	NA	NA	NA	NA	NA	NA	NA	NA	NA	NA	NA	NA	NA	0	0	0	0	0	0	0	0	0	0	0	0
GTGTAAATCGCGCTGCGA	C1	USP21 (speckle)	chr15	55205032	+	NA	NA	NA	NA	Tx	38	NA	NA	NA	NA	NA	NA	NA	NA	NA	NA	NA	NA	NA	NA	NA	NA	NA	0	0	0	0	0	0	0	0	0	0	0	0
GTGTAAATTATTCTAAGG	C1	USP21 (speckle)	chr19	38795628	-	NA	NA	NA	NA	Quies	52	NA	NA	NA	NA	NA	NA	NA	NA	NA	NA	NA	NA	NA	NA	NA	NA	NA	0	0	0	0	0	0	0	0	0	0	0	0
GTGTAACAAACGTGAATG	C1	USP21 (speckle)	chr1	227390829	-	NA	NA	NA	NA	EnhWk	40	NA	NA	NA	NA	NA	NA	NA	NA	NA	NA	NA	NA	NA	NA	NA	NA	NA	0	0	0	0	0	0	0	0	0	0	0	0
GTGTAACATATTGCCGTT	C1	USP21 (speckle)	chr20	32357091	-	NA	NA	NA	NA	TssA	47	NA	NA	49.6394862075058	-0.321900877187986	0.662086715313676	0.626831457376392	0.719582065334904	26.2531329215232	-0.457919354082909	0.802692125248702	0.568352563030331	0.691475430364825	39.2884638317764	0.350922995106961	1.03079359053564	0.733525473839713	0.894888499729605	98	53	28	14	26	10	242	152	40	14	22	12
GTGTAACCGCTACTTACC	C1	USP21 (speckle)	chr2	61198363	+	NA	NA	NA	NA	TxWk	42	NA	NA	NA	NA	NA	NA	NA	NA	NA	NA	NA	NA	NA	NA	NA	NA	NA	0	7	0	1	0	0	0	51	0	9	0	0
GTGTAACCGGGCGTACGC	C1	USP21 (speckle)	chr3	18638780	-	NA	NA	NA	NA	Het	36	NA	NA	NA	NA	NA	NA	NA	NA	NA	NA	NA	NA	NA	NA	NA	NA	NA	0	0	0	0	0	0	0	0	0	0	0	0
GTGTAACCTACCAAGGAT	C1	USP21 (speckle)	chr3	197453357	+	NA	NA	NA	NA	ReprPCWk	47	NA	NA	NA	NA	NA	NA	NA	NA	NA	NA	NA	NA	NA	NA	NA	NA	NA	0	0	0	0	0	0	0	0	0	0	0	0
GTGTAACCTCGTGCGCGT	C1	USP21 (speckle)	chr7	88427393	+	NA	NA	NA	NA	Quies	35	7226	0.0214702963530803	NA	NA	NA	NA	NA	NA	NA	NA	NA	NA	NA	NA	NA	NA	NA	0	0	0	0	0	0	0	0	0	0	0	0
GTGTAACGAGACGTATGC	C1	USP21 (speckle)	chr17	31982865	-	NA	NA	NA	NA	TxWk	38	NA	NA	NA	NA	NA	NA	NA	NA	NA	NA	NA	NA	NA	NA	NA	NA	NA	0	0	0	0	0	0	0	0	5	0	0	0
GTGTAACGCGGATTCCTG	C1	USP21 (speckle)	chr11	38616149	-	NA	NA	NA	NA	Quies	34	NA	NA	NA	NA	NA	NA	NA	NA	NA	NA	NA	NA	NA	NA	NA	NA	NA	0	0	0	0	0	0	0	0	0	0	0	0
GTGTAACGGATTCCGGCC	C1	USP21 (speckle)	chr12	9754430	-	NM_001781.2	NM_001781.2.1	1	NM_001781.2	Tx	34	6471	0.768892585551331	NA	NA	NA	NA	NA	NA	NA	NA	NA	NA	NA	NA	NA	NA	NA	0	0	0	0	0	0	0	0	0	0	0	0
GTGTAACTACCTTGAGGT	C1	USP21 (speckle)	chr1	47252738	-	NM_001048166.1	NM_001048166.1.1	1	NM_001048166.1	TxWk	40	61409	0.959380712087363	12.3096180047944	3.85916419609198	2.11516201727375	0.0680728677076118	0.120432974048849	136.291355512481	1.24114783281701	0.333799499910471	0.000200612821376854	0.00098405963657975	66.5110940608306	0.931463946348435	1.51586004746486	0.538898941675723	0.78741733848794	45	400	23	142	3	112	55	257	0	43	0	60
GTGTAACTGTAACTAGCC	C1	USP21 (speckle)	chr15	72120342	+	NM_145204.4	NM_145204.4.1	1	NM_145204.4	EnhWk	42	1940	0.0767101621194148	NA	NA	NA	NA	NA	NA	NA	NA	NA	NA	NA	NA	NA	NA	NA	0	0	0	0	0	0	0	0	0	0	0	13
GTGTAAGACCACTGTATT	C1	USP21 (speckle)	chr5	164390627	-	NA	NA	NA	NA	Quies	33	NA	NA	NA	NA	NA	NA	NA	NA	NA	NA	NA	NA	NA	NA	NA	NA	NA	0	0	0	0	0	0	0	0	0	0	0	0
GTGTAAGCGAGAGGATTG	C1	USP21 (speckle)	chr5	54284419	+	NA	NA	NA	NA	TxWk	38	NA	NA	NA	NA	NA	NA	NA	NA	NA	NA	NA	NA	NA	NA	NA	NA	NA	0	0	0	0	0	0	0	0	0	0	0	0
GTGTAAGCTACACCCACC	C1	USP21 (speckle)	chr4	95247390	+	NA	NA	NA	NA	TxWk	36	NA	NA	NA	NA	NA	NA	NA	NA	NA	NA	NA	NA	NA	NA	NA	NA	NA	0	0	0	0	0	0	0	0	0	0	0	0
GTGTAAGCTATCGTCCCG	C1	USP21 (speckle)	chr7	2110087	-	NM_001013836.2	NM_001013836.2.8	8	NM_001013836.2	TssFlnkU	55	122858	0.294516853609364	NA	NA	NA	NA	NA	NA	NA	NA	NA	NA	NA	NA	NA	NA	NA	0	0	0	0	0	0	0	0	0	0	0	0
GTGTAAGCTCTCTGCTTT	C1	USP21 (speckle)	chr8	28892018	+	NM_001135726.3	NM_001135726.3.1	1	NM_001135726.3	TssA	40	1624	0.0099712650735565	NA	NA	NA	NA	NA	NA	NA	NA	NA	NA	NA	NA	NA	NA	NA	0	0	0	0	0	0	0	0	0	0	0	0
GTGTAAGGGCCCTGGTAA	C1	USP21 (speckle)	chr3	118125523	+	NA	NA	NA	NA	Quies	30	NA	NA	NA	NA	NA	NA	NA	NA	NA	NA	NA	NA	NA	NA	NA	NA	NA	0	0	0	0	0	0	0	0	0	0	0	0
GTGTAAGGGTTGCGACGT	C1	USP21 (speckle)	chr12	89393724	-	NA	NA	NA	NA	EnhWk	42	NA	NA	NA	NA	NA	NA	NA	NA	NA	NA	NA	NA	NA	NA	NA	NA	NA	18	0	0	0	2	7	0	0	0	0	0	0
GTGTAATACCTGCGTGCG	C1	USP21 (speckle)	chr16	9832776	+	NA	NA	NA	NA	Quies	38	NA	NA	NA	NA	NA	NA	NA	NA	NA	NA	NA	NA	NA	NA	NA	NA	NA	0	0	0	0	0	0	0	0	0	0	0	0
GTGTAATATCGAACTCTC	C1	USP21 (speckle)	chr6	45738683	+	NA	NA	NA	NA	Quies	42	NA	NA	NA	NA	NA	NA	NA	NA	NA	NA	NA	NA	NA	NA	NA	NA	NA	0	0	0	0	0	0	0	0	0	0	0	0
GTGTAATCATCGCACGTA	C1	USP21 (speckle)	chr5	37371445	-	NA	NA	NA	NA	TssA	45	NA	NA	20.4694826995001	-3.84259625874721	1.25486948185412	0.0021975466080751	0.00632671421206128	NA	NA	NA	NA	NA	NA	NA	NA	NA	NA	15	0	2	0	0	0	118	0	21	0	30	0
GTGTAATGCCGAATGGAT	C1	USP21 (speckle)	chr4	12089462	+	NA	NA	NA	NA	Quies	39	NA	NA	NA	NA	NA	NA	NA	NA	NA	NA	NA	NA	NA	NA	NA	NA	NA	0	0	0	0	0	0	0	0	0	0	0	0
GTGTAATTAATGAACATC	C1	USP21 (speckle)	chr7	76066691	-	NA	NA	NA	NA	Tx	52	NA	NA	NA	NA	NA	NA	NA	NA	NA	NA	NA	NA	NA	NA	NA	NA	NA	0	0	0	0	0	0	0	0	0	0	0	0
GTGTAATTGGTTTTGGTT	C1	USP21 (speckle)	chr5	86529078	+	NA	NA	NA	NA	EnhWk	34	NA	NA	NA	NA	NA	NA	NA	NA	NA	NA	NA	NA	NA	NA	NA	NA	NA	0	0	0	0	0	0	0	0	0	0	0	0
GTGTACAAGCCTATGGGT	C1	USP21 (speckle)	chr3	17693097	-	NM_001349074.2	NM_001349074.2.22	22	NM_001349074.2	TssFlnkU	40	49534	0.0846063976606589	NA	NA	NA	NA	NA	NA	NA	NA	NA	NA	NA	NA	NA	NA	NA	0	39	3	13	0	18	0	38	10	2	0	0
GTGTACAATGTGGTTGCC	C1	USP21 (speckle)	chr10	14915501	+	NA	NA	NA	NA	TxWk	37	NA	NA	NA	NA	NA	NA	NA	12.8802502862878	-0.771610787350408	2.0830935365501	0.711072692851027	0.805988879582878	NA	NA	NA	NA	NA	30	41	0	0	0	3	0	84	0	15	0	0
GTGTACACTCTAGTTACA	C1	USP21 (speckle)	chr7	13808288	+	NA	NA	NA	NA	Quies	42	NA	NA	NA	NA	NA	NA	NA	NA	NA	NA	NA	NA	NA	NA	NA	NA	NA	0	0	0	0	0	0	0	0	0	0	0	0
GTGTACAGCACGCGAAGT	C1	USP21 (speckle)	chr8	17215581	+	NM_016353.5	NM_016353.5.11	11	NM_016353.5	Quies	36	59100	0.865072162534032	NA	NA	NA	NA	NA	NA	NA	NA	NA	NA	NA	NA	NA	NA	NA	0	0	0	0	0	0	0	0	0	0	0	0
GTGTACAGTGACGGTATA	C1	USP21 (speckle)	chr6	57315581	-	NA	NA	NA	NA	Quies	45	NA	NA	NA	NA	NA	NA	NA	NA	NA	NA	NA	NA	NA	NA	NA	NA	NA	0	0	0	0	0	0	0	0	0	0	0	0
GTGTACAGTGGTGACATC	C1	USP21 (speckle)	chr6	66383067	+	NA	NA	NA	NA	Quies	31	NA	NA	NA	NA	NA	NA	NA	NA	NA	NA	NA	NA	NA	NA	NA	NA	NA	0	0	0	0	0	0	0	0	0	0	0	0
GTGTACATAGGATTGTCG	C1	USP21 (speckle)	chr6	28756241	-	NA	NA	NA	NA	EnhWk	41	NA	NA	NA	NA	NA	NA	NA	NA	NA	NA	NA	NA	NA	NA	NA	NA	NA	0	0	0	0	0	0	0	0	0	0	0	11
GTGTACATCGGGCCGAAA	C1	USP21 (speckle)	chr4	12538353	-	NA	NA	NA	NA	Quies	35	NA	NA	NA	NA	NA	NA	NA	NA	NA	NA	NA	NA	NA	NA	NA	NA	NA	0	0	0	0	0	0	0	0	0	0	0	0
GTGTACATCTTACCGAGA	C1	USP21 (speckle)	chr3	77191184	+	NM_001395656.1	NM_001395656.1.2	2	NM_001395656.1	EnhA2	33	151086	0.247736387993428	NA	NA	NA	NA	NA	230.062078806416	-0.385798532267481	0.22130569959528	0.0812841394448544	0.159475524014015	108.900248656354	7.2550094013286	1.44382490376328	5.0381556250793e-07	2.09953685321487e-05	28	221	6	184	24	154	0	380	0	233	0	224
GTGTACCCGAATGAAGCT	C1	USP21 (speckle)	chr3	171364880	+	NA	NA	NA	NA	Quies	37	NA	NA	NA	NA	NA	NA	NA	NA	NA	NA	NA	NA	NA	NA	NA	NA	NA	0	0	0	0	0	0	0	0	0	0	0	0
GTGTACCCTGTGGACTTG	C1	USP21 (speckle)	chr6	137854918	-	NA	NA	NA	NA	TxWk	40	13315	0.298810592459605	NA	NA	NA	NA	NA	NA	NA	NA	NA	NA	NA	NA	NA	NA	NA	0	0	0	0	0	0	0	0	0	0	0	0
GTGTACCGCGTTTGTAGT	C1	USP21 (speckle)	chr9	41910399	-	NM_001201380.3	NM_001201380.3.6	6	NM_001201380.3	NA	32	219027	0.916849106914869	NA	NA	NA	NA	NA	NA	NA	NA	NA	NA	NA	NA	NA	NA	NA	0	0	0	0	0	0	0	0	0	0	0	0
GTGTACGACACTTACGTG	C1	USP21 (speckle)	chr10	17663697	-	NA	NA	NA	NA	TxWk	34	NA	NA	NA	NA	NA	NA	NA	NA	NA	NA	NA	NA	NA	NA	NA	NA	NA	0	0	0	0	0	0	0	0	0	0	0	0
GTGTACGACATTTATGTA	C1	USP21 (speckle)	chr9	98025694	+	NA	NA	NA	NA	TxWk	48	NA	NA	NA	NA	NA	NA	NA	NA	NA	NA	NA	NA	NA	NA	NA	NA	NA	0	15	4	0	0	0	0	0	0	0	0	0
GTGTACGACCAAACCTGT	C1	USP21 (speckle)	chr8	135589138	+	NM_006558.3	NM_006558.3.6	6	NM_006558.3	Quies	38	131683	0.692503483999895	NA	NA	NA	NA	NA	NA	NA	NA	NA	NA	NA	NA	NA	NA	NA	0	0	0	0	0	0	0	0	0	0	0	0
GTGTACGCACTCGGACCT	C1	USP21 (speckle)	chr18	74634410	+	NM_017757.3	NA	NA	NA	Quies	39	NA	NA	16.91470872308	5.52077427477623	2.27294943897	0.0151445731940227	0.0337128686376105	163.569442056335	0.106484145367771	0.360566554937097	0.7677459858687	0.847211073160435	81.9571635616979	1.34802688959031	1.86404707982368	0.469574141542524	0.73989606784638	70	292	3	116	12	123	0	281	39	202	0	84
GTGTACGCGCAAGGGTCT	C1	USP21 (speckle)	chr1	220253190	-	NM_012414.4	NM_012414.4.34	34	NM_012414.4	Tx	41	19263	0.155145335491821	NA	NA	NA	NA	NA	NA	NA	NA	NA	NA	NA	NA	NA	NA	NA	0	0	0	0	0	0	0	0	0	0	0	0
GTGTACGCTCTACCCCAC	C1	USP21 (speckle)	chr2	67846620	+	NA	NA	NA	NA	ReprPCWk	41	NA	NA	NA	NA	NA	NA	NA	NA	NA	NA	NA	NA	NA	NA	NA	NA	NA	0	0	0	0	0	0	0	0	0	0	0	0
GTGTACGCTTCGACCTGG	C1	USP21 (speckle)	chr11	48640437	+	NA	NA	NA	NA	Quies	33	NA	NA	NA	NA	NA	NA	NA	NA	NA	NA	NA	NA	NA	NA	NA	NA	NA	0	0	0	0	0	0	0	0	0	0	0	0
GTGTACGCTTCTTCGATT	C1	USP21 (speckle)	chr3	155129671	-	NA	NA	NA	NA	Quies	39	NA	NA	NA	NA	NA	NA	NA	NA	NA	NA	NA	NA	NA	NA	NA	NA	NA	0	0	0	0	0	0	0	0	0	0	0	0
GTGTACGGACGACGTTTC	C1	USP21 (speckle)	chr4	186913319	-	NA	NA	NA	NA	ReprPCWk	36	NA	NA	NA	NA	NA	NA	NA	NA	NA	NA	NA	NA	NA	NA	NA	NA	NA	0	0	0	0	0	0	0	0	0	0	0	0
GTGTACGGGCGGACCTGG	C1	USP21 (speckle)	chr7	149650503	+	NA	NA	NA	NA	ReprPCWk	41	NA	NA	NA	NA	NA	NA	NA	NA	NA	NA	NA	NA	NA	NA	NA	NA	NA	0	0	0	0	0	0	0	0	0	0	0	0
GTGTACGGTACTGACTGA	C1	USP21 (speckle)	chr22	21884982	+	NA	NA	NA	NA	ReprPCWk	50	NA	NA	NA	NA	NA	NA	NA	NA	NA	NA	NA	NA	NA	NA	NA	NA	NA	0	0	0	0	0	0	0	0	0	23	0	0
GTGTACGTACTTGCCGTG	C1	USP21 (speckle)	chr5	88735168	-	NM_002397.5	NM_002397.5.5	5	NM_002397.5	EnhA2	37	148016	0.891297540766433	NA	NA	NA	NA	NA	NA	NA	NA	NA	NA	NA	NA	NA	NA	NA	0	21	0	19	5	6	0	0	0	0	0	0
GTGTACGTTTGCAGCGCA	C1	USP21 (speckle)	chr7	106567915	-	NA	NA	NA	NA	EnhA1	43	202292	0.508327553799918	NA	NA	NA	NA	NA	NA	NA	NA	NA	NA	NA	NA	NA	NA	NA	0	0	0	0	0	0	0	0	0	0	0	0
GTGTACTACCCCGAGGGA	C1	USP21 (speckle)	chr2	159730784	+	NM_001282805.2	NM_001282805.2.4	4	NM_001282805.2	Tx	37	18279	0.312344075732203	631.992269063572	1.6865623041036	0.230281898681064	2.40860696011451e-13	3.03831133237527e-12	2261.22127131347	1.35867783953612	0.111017337488907	1.93745651315895e-34	1.84364282936389e-32	1331.52508862933	0.339126104179187	0.315013758820323	0.281684129968715	0.583567362960194	2090	5212	720	2552	520	2371	769	2967	341	994	142	894
GTGTACTCAACAGTGTGT	C1	USP21 (speckle)	chr17	33388566	-	NA	NA	NA	NA	ReprPCWk	44	NA	NA	NA	NA	NA	NA	NA	NA	NA	NA	NA	NA	NA	NA	NA	NA	NA	0	0	0	0	0	0	0	0	0	0	0	0
GTGTACTCACCCGTCCTT	C1	USP21 (speckle)	chr7	77531278	-	NA	NA	NA	NA	EnhA1	46	NA	NA	NA	NA	NA	NA	NA	NA	NA	NA	NA	NA	NA	NA	NA	NA	NA	65	11	1	0	0	4	23	0	0	15	0	0
GTGTACTGAGGGCTTCGT	C1	USP21 (speckle)	chr7	135473432	+	NA	NA	NA	NA	TxWk	39	NA	NA	NA	NA	NA	NA	NA	NA	NA	NA	NA	NA	NA	NA	NA	NA	NA	0	0	0	0	0	0	0	0	0	0	0	0
GTGTACTGATGACGGCCC	C1	USP21 (speckle)	chr14	23078780	+	NA	NA	NA	NA	EnhG2	42	NA	NA	NA	NA	NA	NA	NA	NA	NA	NA	NA	NA	NA	NA	NA	NA	NA	0	0	0	0	0	0	0	0	0	0	0	0
GTGTACTGGGCCATTTTT	C1	USP21 (speckle)	chr1	121432821	-	NA	NA	NA	NA	Quies	38	NA	NA	NA	NA	NA	NA	NA	NA	NA	NA	NA	NA	NA	NA	NA	NA	NA	0	0	0	0	0	0	0	0	0	0	0	0
GTGTACTGTGGGTGCGAT	C1	USP21 (speckle)	chr22	17965132	+	NA	NA	NA	NA	EnhWk	49	NA	NA	NA	NA	NA	NA	NA	NA	NA	NA	NA	NA	NA	NA	NA	NA	NA	0	0	0	0	0	0	0	0	0	0	0	0
GTGTACTGTGGTGCCGCT	C1	USP21 (speckle)	chr8	123388043	+	NA	NA	NA	NA	TxWk	38	NA	NA	NA	NA	NA	NA	NA	NA	NA	NA	NA	NA	NA	NA	NA	NA	NA	0	8	0	0	0	0	0	0	0	5	0	0
GTGTACTTAGGTGCCACT	C1	USP21 (speckle)	chr19	45876223	-	NA	NA	NA	NA	EnhA1	54	NA	NA	82.2512896946171	-0.404692282907013	0.420985400449114	0.336402521097921	0.445936737142076	62.1797903209295	-1.4224163601771	0.63490582763991	0.0250676896192353	0.0614055090864773	73.7065400648549	1.20304534962007	1.20299594393747	0.317290633343152	0.616257242918862	215	81	47	26	31	5	274	241	64	161	69	5
GTGTACTTCCGTCCTAAT	C1	USP21 (speckle)	chr11	118748748	+	NA	NA	NA	NA	TxWk	41	48333	0.969607607125662	NA	NA	NA	NA	NA	55.8084077663694	-1.23382541094911	0.580862880545083	0.0336596860827469	0.0781968678928448	25.347622323532	1.54723176452914	2.42600985756172	0.523624629928137	0.77699231549738	0	88	0	12	0	17	0	238	0	16	0	82
GTGTAGAAACGGTTTACT	C1	USP21 (speckle)	chr1	25168148	+	NA	NA	NA	NA	ReprPC	45	NA	NA	NA	NA	NA	NA	NA	NA	NA	NA	NA	NA	NA	NA	NA	NA	NA	0	0	0	0	0	0	0	0	0	0	0	0
GTGTAGAAATACACTCTA	C1	USP21 (speckle)	chr5	102720525	-	NA	NA	NA	NA	Quies	35	NA	NA	NA	NA	NA	NA	NA	NA	NA	NA	NA	NA	NA	NA	NA	NA	NA	0	0	0	0	0	0	0	0	0	0	0	0
GTGTAGAATTCACGATGT	C1	USP21 (speckle)	chr7	16347004	+	NA	NA	NA	NA	EnhWk	36	NA	NA	NA	NA	NA	NA	NA	16.5270853185347	-0.0437862806644292	1.60195069361943	0.978194055666554	0.986744384961017	NA	NA	NA	NA	NA	0	34	0	4	0	11	0	76	0	24	0	0
GTGTAGACCCTATCAGTC	C1	USP21 (speckle)	chr4	42594543	+	NA	NA	NA	NA	Quies	32	NA	NA	NA	NA	NA	NA	NA	NA	NA	NA	NA	NA	NA	NA	NA	NA	NA	0	0	0	0	0	0	0	0	0	0	0	0
GTGTAGACCTGGTATTCC	C1	USP21 (speckle)	chr22	26672623	+	NA	NA	NA	NA	TssFlnkU	50	26212	0.87187333688132	NA	NA	NA	NA	NA	NA	NA	NA	NA	NA	NA	NA	NA	NA	NA	0	8	1	2	0	0	0	0	0	0	0	0
GTGTAGACGGCATTGGAC	C1	USP21 (speckle)	chr22	37304973	-	NA	NA	NA	NA	EnhA1	53	NA	NA	NA	NA	NA	NA	NA	NA	NA	NA	NA	NA	NA	NA	NA	NA	NA	0	0	0	0	0	0	0	0	0	0	0	0
GTGTAGACGTGTCAAAGT	C1	USP21 (speckle)	chr1	15522344	+	NA	NA	NA	NA	EnhWk	51	NA	NA	NA	NA	NA	NA	NA	NA	NA	NA	NA	NA	NA	NA	NA	NA	NA	0	0	0	0	0	0	0	0	0	0	0	0
GTGTAGAGAATGACCCCG	C1	USP21 (speckle)	chr11	112060957	+	NM_001931.5	NM_001931.5.12	12	NM_001931.5	Tx	38	35550	0.91160858527579	549.62653618941	2.19229062919487	0.202681304530284	2.8773079563325e-27	8.32761045741655e-26	1213.5873910041	1.91873569689238	0.145832576969562	1.54891969748918e-39	1.7780614686098e-37	825.569443638467	0.316557135218491	0.270295587886695	0.241537808823205	0.538584144460606	2514	3270	660	1481	399	1353	483	1178	155	474	155	305
GTGTAGAGAGGCGGCCGC	C1	USP21 (speckle)	chr15	44429451	+	NM_016396.3	NM_016396.3.1	1	NM_016396.3	TssA	44	1823	0.017976530914111	NA	NA	NA	NA	NA	19.7948422842806	5.42024600459932	1.90982490269014	0.0045385050420493	0.0147982685028867	NA	NA	NA	NA	NA	0	58	0	15	0	17	63	0	0	36	0	0
GTGTAGAGCTCTTCCTGT	C1	USP21 (speckle)	chrX	140962780	-	NA	NA	NA	NA	Quies	42	NA	NA	NA	NA	NA	NA	NA	NA	NA	NA	NA	NA	NA	NA	NA	NA	NA	0	0	0	0	0	0	0	0	0	0	0	0
GTGTAGATGAAGAAGGAT	C1	USP21 (speckle)	chr10	36985558	+	NA	NA	NA	NA	Quies	41	NA	NA	767.042082580385	-1.57457071161427	0.149835942250514	7.88290465216486e-26	2.12586721831459e-24	631.570913930511	-0.773492271508302	0.243159686676073	0.0014676490406323	0.00565780269821576	710.906131993984	-0.799314944597148	0.387792628739712	0.0392847558205092	0.182400585486242	861	1212	299	285	197	259	2812	1691	914	642	852	593
GTGTAGATTCTACGTTAT	C1	USP21 (speckle)	chr8	122838890	+	NM_014943.5	NM_014943.5.1	1	NM_014943.5	ReprPCWk	47	57236	0.296781017961588	NA	NA	NA	NA	NA	NA	NA	NA	NA	NA	NA	NA	NA	NA	NA	0	0	0	0	0	0	0	0	0	0	0	0
GTGTAGCAATGTTGCCTC	C1	USP21 (speckle)	chr3	89304128	+	NM_005233.6	NM_005233.6.3	3	NM_005233.6	Quies	33	196508	0.52470134627811	NA	NA	NA	NA	NA	NA	NA	NA	NA	NA	NA	NA	NA	NA	NA	0	0	0	0	0	0	0	0	0	0	0	0
GTGTAGCACCTAACGGCA	C1	USP21 (speckle)	chr10	31240231	-	NA	NA	NA	NA	Quies	36	80216	0.70260753794813	NA	NA	NA	NA	NA	NA	NA	NA	NA	NA	NA	NA	NA	NA	NA	0	0	0	0	0	0	0	0	0	0	0	0
GTGTAGCAGCTCTCCACT	C1	USP21 (speckle)	chr12	60316504	+	NA	NA	NA	NA	Quies	35	NA	NA	NA	NA	NA	NA	NA	NA	NA	NA	NA	NA	NA	NA	NA	NA	NA	0	0	0	0	0	0	0	0	0	0	0	0
GTGTAGCCTTCTCGAATC	C1	USP21 (speckle)	chr6	133607372	-	NA	NA	NA	NA	Quies	38	285430	0.730841121495327	NA	NA	NA	NA	NA	NA	NA	NA	NA	NA	NA	NA	NA	NA	NA	0	0	0	0	0	0	0	0	0	0	0	0
GTGTAGCCTTGGTGAATT	C1	USP21 (speckle)	chrX	101134502	+	NM_001386188.2	NM_001386188.2.15	15	NM_001386188.2	TxWk	39	36299	0.534413968758741	117.702250709861	1.20872072577795	0.470511111459968	0.0102006419943092	0.0239526985302543	66.6195071621837	1.1274509657997	0.81468143859798	0.166384068702592	0.277789053833894	93.6323572086154	0.48005795726991	1.12641606185441	0.669975421950418	0.864702604958682	484	158	79	48	96	58	180	12	82	67	33	49
GTGTAGCGGGTGCGTATT	C1	USP21 (speckle)	chr11	99718255	+	NM_014361.4	NM_014361.4.3	3	NM_014361.4	Quies	34	697307	0.521180743188954	NA	NA	NA	NA	NA	NA	NA	NA	NA	NA	NA	NA	NA	NA	NA	0	0	0	0	0	0	0	0	0	0	0	0
GTGTAGCTCCGCCTTAGC	C1	USP21 (speckle)	chr17	74223209	+	NM_032646.6	NM_032646.6.2	2	NM_032646.6	TxWk	53	9639	0.198947368421053	NA	NA	NA	NA	NA	NA	NA	NA	NA	NA	NA	NA	NA	NA	NA	0	0	7	14	0	14	0	0	0	0	5	0
GTGTAGCTCTTGTAGCAT	C1	USP21 (speckle)	chr17	77844141	-	NA	NA	NA	NA	ReprPCWk	51	NA	NA	NA	NA	NA	NA	NA	NA	NA	NA	NA	NA	NA	NA	NA	NA	NA	0	0	0	0	0	0	0	0	0	0	0	0
GTGTAGCTTACCTATAAC	C1	USP21 (speckle)	chr21	45734131	-	NA	NA	NA	NA	ReprPC	44	NA	NA	NA	NA	NA	NA	NA	NA	NA	NA	NA	NA	NA	NA	NA	NA	NA	0	0	0	0	0	0	0	0	0	0	0	0
GTGTAGCTTCATGGGCTT	C1	USP21 (speckle)	chr1	99764254	-	NM_001361041.2	NM_001361041.2.16	16	NM_001361041.2	TssFlnk	39	2381	0.0379950850540963	NA	NA	NA	NA	NA	NA	NA	NA	NA	NA	NA	NA	NA	NA	NA	0	0	0	0	0	0	0	0	0	0	0	0
GTGTAGCTTGAACGCCGC	C1	USP21 (speckle)	chr6	28347501	+	NA	NA	NA	NA	EnhWk	39	NA	NA	NA	NA	NA	NA	NA	NA	NA	NA	NA	NA	NA	NA	NA	NA	NA	0	0	0	0	1	0	0	9	7	0	0	0
GTGTAGGAAAACGGCAAT	C1	USP21 (speckle)	chr10	100379099	-	NA	NA	NA	NA	TxWk	44	NA	NA	NA	NA	NA	NA	NA	NA	NA	NA	NA	NA	NA	NA	NA	NA	NA	12	0	0	0	0	0	0	0	0	0	0	0
GTGTAGGAGTGCGTGGCG	C1	USP21 (speckle)	chr5	75581456	+	NA	NM_016218.6.7	7	NM_016218.6	TxWk	35	NA	NA	NA	NA	NA	NA	NA	NA	NA	NA	NA	NA	NA	NA	NA	NA	NA	19	0	0	0	0	0	0	0	0	0	0	0
GTGTAGGCAGCTATGCCC	C1	USP21 (speckle)	chr1	45769290	-	NA	NA	NA	NA	EnhWk	44	NA	NA	NA	NA	NA	NA	NA	NA	NA	NA	NA	NA	NA	NA	NA	NA	NA	0	0	0	0	0	0	0	0	0	0	0	0
GTGTAGGCCCATCCTTTC	C1	USP21 (speckle)	chrX	53264060	-	NM_001111125.3	NM_001111125.3.13	13	NM_001111125.3	EnhA1	51	57290	0.647527550155411	85.5507729487726	-1.50964907572841	0.449967514863397	0.000793598435192309	0.00261636843937337	23.3833732576464	-2.03996983351194	1.48288393621643	0.168921549497142	0.280977437279022	58.3099862842122	1.12822046598494	1.56618055193748	0.471300760308077	0.74105465814586	123	5	20	7	27	5	503	149	52	53	90	0
GTGTAGGCGACTGGTCCT	C1	USP21 (speckle)	chr9	38107080	+	NA	NA	NA	NA	ReprPCWk	44	NA	NA	NA	NA	NA	NA	NA	NA	NA	NA	NA	NA	NA	NA	NA	NA	NA	0	0	0	0	0	0	0	0	0	0	0	0
GTGTAGGCTGCAACGTGC	C1	USP21 (speckle)	chr12	116583265	+	NA	NA	NA	NA	TxWk	47	2291	0.849147516679022	NA	NA	NA	NA	NA	NA	NA	NA	NA	NA	NA	NA	NA	NA	NA	0	4	0	0	0	0	0	0	0	0	0	0
GTGTAGGGAGTGTCCGCC	C1	USP21 (speckle)	chr22	31552859	+	NM_001007467.3	NM_001007467.3.6	6	NM_001007467.3	TxWk	43	56324	0.461471655756106	NA	NA	NA	NA	NA	NA	NA	NA	NA	NA	NA	NA	NA	NA	NA	49	0	1	7	0	0	0	0	3	0	0	0
GTGTAGGGCCTCTCACAT	C1	USP21 (speckle)	chr1	28961308	+	NM_001376013.1	NM_001376013.1.1	1	NM_001376013.1	TxWk	39	46740	0.227475142719481	305.116807563788	-1.21298019085494	0.328910047486528	0.000226131849555105	0.000858201776262949	397.552429281593	-0.125157523593084	0.212418937904275	0.555726216038493	0.681411136881694	347.291806182391	-1.05729986455231	0.447337140202577	0.0181012025573395	0.108726704639568	494	726	104	281	105	252	1530	1213	389	360	178	212
GTGTAGGGCTGTCCTTTT	C1	USP21 (speckle)	chr6	37780885	+	NA	NA	NA	NA	ReprPC	53	NA	NA	NA	NA	NA	NA	NA	NA	NA	NA	NA	NA	NA	NA	NA	NA	NA	0	0	0	0	0	0	0	0	0	0	0	0
GTGTAGGGGTGTGCGTGA	C1	USP21 (speckle)	chr10	63292701	-	NM_032776.3	NM_032776.3.24	24	NM_032776.3	Quies	39	173276	0.579997523037426	NA	NA	NA	NA	NA	NA	NA	NA	NA	NA	NA	NA	NA	NA	NA	0	0	0	0	0	0	0	0	0	0	0	0
GTGTAGGTGACGGATGGA	C1	USP21 (speckle)	chr4	52213266	-	NA	NA	NA	NA	Quies	38	NA	NA	NA	NA	NA	NA	NA	NA	NA	NA	NA	NA	NA	NA	NA	NA	NA	0	0	0	0	0	0	0	0	0	0	0	0
GTGTAGGTGCCGTCGATT	C1	USP21 (speckle)	chr2	70243011	-	NM_022173.4	NM_022173.4.12	12	NM_022173.4	EnhWk	41	5617	0.143345667985198	277.34600345021	-0.508441136846587	0.27070064885471	0.0603481635558684	0.108940952786514	173.417498041089	0.273780032115459	0.283407518772442	0.334029404832373	0.471816534325727	230.492076937216	-0.704713393800917	0.539949166950186	0.191842571292748	0.476556907589932	454	358	241	147	92	117	933	306	343	127	144	130
GTGTAGTACACCCACTCT	C1	USP21 (speckle)	chr1	241791703	-	NA	NA	NA	NA	Quies	41	56425	0.450671714509353	NA	NA	NA	NA	NA	NA	NA	NA	NA	NA	NA	NA	NA	NA	NA	0	0	0	0	0	0	0	0	0	0	0	0
GTGTAGTCAATGTAGTCC	C1	USP21 (speckle)	chr1	48413179	+	NA	NA	NA	NA	Quies	37	NA	NA	NA	NA	NA	NA	NA	NA	NA	NA	NA	NA	NA	NA	NA	NA	NA	0	0	0	0	0	0	0	0	0	0	0	0
GTGTAGTCAGACGCCGTG	C1	USP21 (speckle)	chr11	65428884	+	NA	NA	NA	NA	TssFlnk	40	6110	0.268382675920232	223.311053504179	-1.8068358317303	0.338971889626559	9.8028413527207e-08	7.01373104254537e-07	286.295119796996	-2.16780119902939	0.33058381132932	5.47196894157685e-11	8.06520639649805e-10	254.993426370114	0.431738547280387	0.583919042440562	0.459675778405745	0.731061090578537	171	102	114	115	30	86	427	1052	437	432	238	285
GTGTAGTCCAATGTCGCA	C1	USP21 (speckle)	chr5	29816903	+	NA	NA	NA	NA	Quies	35	NA	NA	NA	NA	NA	NA	NA	NA	NA	NA	NA	NA	NA	NA	NA	NA	NA	0	0	0	0	0	0	0	0	0	0	0	0
GTGTAGTCGTTACGAGAA	C1	USP21 (speckle)	chr1	178314004	+	NM_170692.4	NM_170692.4.3	3	NM_170692.4	Quies	36	219901	0.571547016610916	NA	NA	NA	NA	NA	NA	NA	NA	NA	NA	NA	NA	NA	NA	NA	0	0	0	0	0	0	0	0	0	0	4	0
GTGTAGTCTCAGCGGCAC	C1	USP21 (speckle)	chr6	70565762	+	NA	NA	NA	NA	EnhWk	41	NA	NA	167.245213399343	0.745847240821059	0.461931993081446	0.106391789067461	0.175300685702093	131.677723323679	-0.422712313361389	0.29409589125168	0.150624764115579	0.257157293220932	150.087679828657	1.1534760493083	0.724478842662472	0.111351916348631	0.351271957553075	447	111	52	64	137	119	148	204	32	81	234	173
GTGTAGTGACGTAGTGGA	C1	USP21 (speckle)	chrX	130625070	+	NA	NA	NA	NA	Quies	41	NA	NA	NA	NA	NA	NA	NA	NA	NA	NA	NA	NA	NA	NA	NA	NA	NA	0	0	0	0	0	0	0	0	0	13	0	0
GTGTAGTGAGGCTGAAGT	C1	USP21 (speckle)	chr13	39397181	-	NM_005780.3	NM_005780.3.2	2	NM_005780.3	ReprPCWk	42	206012	0.791434564467426	NA	NA	NA	NA	NA	NA	NA	NA	NA	NA	NA	NA	NA	NA	NA	0	14	0	0	0	0	0	0	0	0	0	0
GTGTAGTGTTCGTTGAAA	C1	USP21 (speckle)	chr2	99396520	+	NM_015904.4	NM_015904.4.21	21	NM_015904.4	Tx	40	59132	0.924833432387625	85.0937384866927	3.42193504448525	0.631177485913322	5.90976941966772e-08	4.3575168883669e-07	96.4513498593199	0.566441755732886	0.363088763337411	0.118744727064253	0.21411948124884	88.8169899513093	2.77738161280892	0.907274437495876	0.00220424920484778	0.0236203909597922	487	349	90	55	71	55	38	324	4	31	23	45
GTGTAGTTCTGAAGCAGC	C1	USP21 (speckle)	chr18	25087722	+	NA	NA	NA	NA	Quies	36	NA	NA	NA	NA	NA	NA	NA	NA	NA	NA	NA	NA	NA	NA	NA	NA	NA	0	0	0	0	0	0	0	0	0	0	0	0
GTGTAGTTGTACCCTTCC	C1	USP21 (speckle)	chr7	25124492	+	NA	NA	NA	NA	TssA	43	NA	NA	NA	NA	NA	NA	NA	NA	NA	NA	NA	NA	NA	NA	NA	NA	NA	0	0	0	0	0	0	0	0	0	0	0	0
GTGTATACCCCTCAAAGG	C1	USP21 (speckle)	chr2	12279666	-	NA	NA	NA	NA	TssA	38	NA	NA	NA	NA	NA	NA	NA	NA	NA	NA	NA	NA	NA	NA	NA	NA	NA	5	31	0	4	0	11	0	37	0	0	0	11
GTGTATACGCCTCTAACC	C1	USP21 (speckle)	chr12	57553026	-	NA	NA	NA	NA	TssFlnkU	47	NA	NA	NA	NA	NA	NA	NA	NA	NA	NA	NA	NA	NA	NA	NA	NA	NA	0	0	0	0	0	0	0	0	0	0	0	0
GTGTATATCAATTCTCTC	C1	USP21 (speckle)	chr12	50768239	-	NA	NA	NA	NA	EnhA2	46	NA	NA	NA	NA	NA	NA	NA	NA	NA	NA	NA	NA	NA	NA	NA	NA	NA	0	0	0	0	0	0	0	0	0	0	0	0
GTGTATATGAACATCCGC	C1	USP21 (speckle)	chr1	184778507	+	NA	NA	NA	NA	TxWk	40	NA	NA	NA	NA	NA	NA	NA	NA	NA	NA	NA	NA	NA	NA	NA	NA	NA	0	0	0	0	0	0	0	0	0	0	0	0
GTGTATCATATTTTTCGC	C1	USP21 (speckle)	chr8	85426277	-	NA	NA	NA	NA	ReprPCWk	39	NA	NA	NA	NA	NA	NA	NA	NA	NA	NA	NA	NA	NA	NA	NA	NA	NA	0	0	0	0	0	0	0	0	0	0	0	0
GTGTATCCCCCACAACAC	C1	USP21 (speckle)	chr1	34186535	+	NM_001134734.2	NM_001134734.2.1	1	NM_001134734.2	ReprPCWk	47	9629	0.228040260509177	NA	NA	NA	NA	NA	NA	NA	NA	NA	NA	NA	NA	NA	NA	NA	0	0	0	0	0	0	0	0	0	0	0	0
GTGTATCCCTAGGAAATT	C1	USP21 (speckle)	chr7	140172839	-	NM_030647.2	NM_030647.2.19	19	NM_030647.2	TxWk	46	4144	0.0449272534096576	NA	NA	NA	NA	NA	NA	NA	NA	NA	NA	NA	NA	NA	NA	NA	0	0	0	0	0	0	0	46	0	0	0	0
GTGTATCGACCGCGGCCA	C1	USP21 (speckle)	chr11	26116332	-	NA	NA	NA	NA	Het	39	NA	NA	NA	NA	NA	NA	NA	NA	NA	NA	NA	NA	NA	NA	NA	NA	NA	0	0	0	0	0	0	0	0	0	0	0	0
GTGTATCGATTACCGTCC	C1	USP21 (speckle)	chr7	77834959	+	NA	NM_001395272.1.1	1	NM_001395272.1	EnhA1	38	NA	NA	NA	NA	NA	NA	NA	NA	NA	NA	NA	NA	NA	NA	NA	NA	NA	22	28	6	1	0	0	51	58	11	2	0	0
GTGTATCGCGGGAAAGGT	C1	USP21 (speckle)	chr2	71365714	-	NA	NA	NA	NA	Tx	36	NA	NA	NA	NA	NA	NA	NA	NA	NA	NA	NA	NA	NA	NA	NA	NA	NA	0	0	0	0	0	0	0	0	0	0	0	0
GTGTATCGGGCTCTGAAT	C1	USP21 (speckle)	chr1	40693042	-	NA	NA	NA	NA	TssA	43	NA	NA	NA	NA	NA	NA	NA	NA	NA	NA	NA	NA	NA	NA	NA	NA	NA	0	0	0	0	0	0	0	0	0	0	0	0
GTGTATCGTGGGATGCTC	C1	USP21 (speckle)	chr4	138463606	-	NA	NA	NA	NA	Quies	36	NA	NA	NA	NA	NA	NA	NA	NA	NA	NA	NA	NA	NA	NA	NA	NA	NA	0	0	0	0	0	0	0	0	0	0	0	0
GTGTATGCTAAGGCACTC	C1	USP21 (speckle)	chr5	139343582	+	NM_016480.5	NM_016480.5.1	1	NM_016480.5	TssFlnk	45	1729	0.0620513924777491	NA	NA	NA	NA	NA	NA	NA	NA	NA	NA	NA	NA	NA	NA	NA	0	0	0	0	0	0	0	0	0	0	0	0
GTGTATGCTGAGTTTTTA	C1	USP21 (speckle)	chr8	48399525	+	NA	NA	NA	NA	ReprPCWk	49	NA	NA	NA	NA	NA	NA	NA	NA	NA	NA	NA	NA	NA	NA	NA	NA	NA	0	0	0	3	0	0	66	40	0	0	0	0
GTGTATGGGTGTCCCGGA	C1	USP21 (speckle)	chr6	140486032	+	NA	NA	NA	NA	Quies	33	337542	0.529950653995488	34.6685297370011	0.427650944757781	1.0365283170808	0.679914292078295	0.762799629338655	74.2030130825009	-0.401180058182341	0.526822964702361	0.446353525608385	0.582922174899147	52.0642650309861	1.03548602411725	1.20110034992003	0.388624514561677	0.678194697394103	31	85	68	91	13	28	108	238	11	56	14	52
GTGTATGTCCCAGGCATG	C1	USP21 (speckle)	chr2	17507010	-	NA	NA	NA	NA	EnhA1	32	NA	NA	NA	NA	NA	NA	NA	NA	NA	NA	NA	NA	NA	NA	NA	NA	NA	0	0	0	0	0	0	0	0	0	0	0	0
GTGTATGTCCGGTGGATC	C1	USP21 (speckle)	chr1	223788344	-	NM_001031685.3	NM_001031685.3.2	2	NM_001031685.3	EnhA2	39	57603	0.872046022254182	NA	NA	NA	NA	NA	NA	NA	NA	NA	NA	NA	NA	NA	NA	NA	0	0	0	0	0	0	0	0	0	16	0	0
GTGTATGTCGAAAGCGGC	C1	USP21 (speckle)	chr1	160949173	+	NA	NA	NA	NA	ReprPCWk	47	16708	0.957094575242023	NA	NA	NA	NA	NA	NA	NA	NA	NA	NA	NA	NA	NA	NA	NA	0	0	0	0	0	0	0	0	0	0	0	0
GTGTATTATAGGCGCATA	C1	USP21 (speckle)	chr6	90471959	-	NA	NA	NA	NA	TxWk	42	NA	NA	NA	NA	NA	NA	NA	NA	NA	NA	NA	NA	NA	NA	NA	NA	NA	0	0	0	0	0	0	0	0	0	0	0	0
GTGTATTGTAGACCGGCG	C1	USP21 (speckle)	chr6	147678792	+	NA	NA	NA	NA	Quies	37	18089	0.0616879352326129	NA	NA	NA	NA	NA	19.8354736250108	3.09628062856366	1.69972236074642	0.0685097714780916	0.139096762304761	15.4126820149828	0.0557717639969649	2.60022786295359	0.982887646774961	0.994219757106453	42	66	6	28	6	2	29	119	21	0	0	0
GTGTATTGTCGCCTGAGC	C1	USP21 (speckle)	chr4	39160524	+	NA	NA	NA	NA	Quies	36	NA	NA	NA	NA	NA	NA	NA	NA	NA	NA	NA	NA	NA	NA	NA	NA	NA	0	17	0	5	0	3	0	0	0	14	0	0
GTGTCAAAGCAGAATACG	C1	USP21 (speckle)	chr6	2542921	+	NA	NA	NA	NA	EnhWk	42	NA	NA	NA	NA	NA	NA	NA	NA	NA	NA	NA	NA	NA	NA	NA	NA	NA	0	30	0	0	0	0	0	0	0	0	0	0
GTGTCAAAGCGAGGCCCT	C1	USP21 (speckle)	chr16	89355391	-	NM_013275.6	NM_013275.6.11	11	NM_013275.6	EnhWk	49	135170	0.606328387131502	324.48913662249	-0.832833600053705	0.205681530611874	5.14058809874369e-05	0.000224693642584701	413.251940789529	-0.677595623375571	0.250470084032401	0.00682436262432788	0.0207988740484542	365.353616652964	-0.152332523598389	0.444479473583223	0.731808237640761	0.893991211542995	675	899	136	204	120	154	1128	1260	285	466	322	286
GTGTCAAATAATCTTCTG	C1	USP21 (speckle)	chr1	35338715	+	NM_005095.3	NM_005095.3.2	2	NM_005095.3	TxWk	38	70007	0.45651776980763	36.3057032663071	-1.46713567034762	1.0392511347472	0.158031271761478	0.243338166262994	201.8927689652	-1.0285372260551	0.249275388300868	3.68953717729614e-05	0.000216404970528838	111.176797068404	-0.395886737472433	1.03107842371636	0.701012504172848	0.880616586367814	13	245	16	81	19	103	168	572	62	203	11	216
GTGTCAAATGGTTCCCCG	C1	USP21 (speckle)	chr4	186980796	+	NA	NA	NA	NA	ReprPCWk	38	NA	NA	NA	NA	NA	NA	NA	NA	NA	NA	NA	NA	NA	NA	NA	NA	NA	0	0	2	6	0	14	0	0	0	0	0	0
GTGTCAACAAACAGGGTG	C1	USP21 (speckle)	chr4	136090308	-	NA	NA	NA	NA	Quies	32	NA	NA	NA	NA	NA	NA	NA	NA	NA	NA	NA	NA	NA	NA	NA	NA	NA	0	0	0	0	0	0	0	0	0	0	0	0
GTGTCAACATCGTTCCGA	C1	USP21 (speckle)	chr6	51213340	+	NA	NA	NA	NA	NA	35	NA	NA	NA	NA	NA	NA	NA	NA	NA	NA	NA	NA	NA	NA	NA	NA	NA	0	0	0	0	0	0	0	0	0	0	0	0
GTGTCAACGGAAGCTGAT	C1	USP21 (speckle)	chr15	101248209	-	NM_014918.5	NM_014918.5.2	2	NM_014918.5	TxWk	48	3839	0.0503000445480988	NA	NA	NA	NA	NA	70.1788624255261	-1.16283235650742	0.695396077003366	0.094487431412451	0.179226141894267	36.7886818975961	2.87923518606708	1.83493673514383	0.116620074822561	0.360930387277994	23	61	7	50	6	8	60	612	0	41	0	15
GTGTCAACGTCGTTACCA	C1	USP21 (speckle)	chr14	58629885	-	NA	NA	NA	NA	ReprPCWk	42	NA	NA	NA	NA	NA	NA	NA	NA	NA	NA	NA	NA	NA	NA	NA	NA	NA	0	0	0	0	0	0	0	0	0	0	0	0
GTGTCAACTATGATGTGG	C1	USP21 (speckle)	chr12	836119	-	NA	NA	NA	NA	TxWk	37	NA	NA	NA	NA	NA	NA	NA	NA	NA	NA	NA	NA	NA	NA	NA	NA	NA	0	0	0	0	0	0	0	0	0	0	0	0
GTGTCAAGCCGGAGGCAA	C1	USP21 (speckle)	chr14	81429199	-	NA	NA	NA	NA	EnhA2	43	NA	NA	368.841673416711	-0.360641690918114	0.25547352816296	0.158050177026935	0.243338166262994	548.615155827591	0.0547707900887648	0.181974246810869	0.763428985841167	0.844164684613932	448.325875689408	-0.379340012613321	0.359462525799443	0.291289147032718	0.592283146869483	1234	1179	197	374	119	359	1177	1796	316	377	279	290
GTGTCAAGTACCGCTATG	C1	USP21 (speckle)	chr11	22832851	-	NA	NA	NA	NA	EnhWk	39	NA	NA	NA	NA	NA	NA	NA	33.7943049717627	0.472062186329143	0.920513438969773	0.608073830041432	0.725236095683519	15.0535599788963	0.285421138925115	3.31620315871976	0.931411842416407	0.977719377403982	0	57	0	47	0	5	0	87	0	63	0	0
GTGTCAATGGGTTTTTGC	C1	USP21 (speckle)	chr15	68809474	-	NM_006305.4	NM_006305.4.6	6	NM_006305.4	EnhG1	48	11421	0.269611198980194	301.692882013861	0.0851236981338512	0.271123363671985	0.753546357425549	0.822000566588401	309.475902385377	0.987813432309137	0.259218154116056	0.000138550468604652	0.000710468202989018	302.114355936505	-0.882580774620609	0.501679027230164	0.0785343965251295	0.285729291901403	833	823	171	280	174	266	567	681	248	101	247	157
GTGTCAATTATTATCATA	C1	USP21 (speckle)	chr7	109567793	-	NA	NA	NA	NA	Quies	32	29373	0.390676331715103	NA	NA	NA	NA	NA	NA	NA	NA	NA	NA	NA	NA	NA	NA	NA	0	0	0	0	0	0	0	0	0	0	0	0
GTGTCACAGCCCGAGGCT	C1	USP21 (speckle)	chr12	89526383	+	NA	NA	NA	NA	TssA	43	1789	0.0764170688992354	NA	NA	NA	NA	NA	NA	NA	NA	NA	NA	NA	NA	NA	NA	NA	57	0	0	0	0	0	0	0	0	23	0	0
GTGTCACAGGACCATATC	C1	USP21 (speckle)	chr4	174682230	-	NM_006529.4	NM_006529.4.4	4	NM_006529.4	EnhA1	36	147017	0.764407678549145	NA	NA	NA	NA	NA	NA	NA	NA	NA	NA	NA	NA	NA	NA	NA	0	4	0	0	0	0	0	0	0	0	0	0
GTGTCACCTGCCTGAGTA	C1	USP21 (speckle)	chr11	101508152	+	NA	NA	NA	NA	Quies	37	NA	NA	NA	NA	NA	NA	NA	NA	NA	NA	NA	NA	NA	NA	NA	NA	NA	0	0	0	0	0	0	0	0	0	0	0	0
GTGTCACGACAGGTGAAT	C1	USP21 (speckle)	chr5	40625501	-	NA	NA	NA	NA	Quies	39	NA	NA	NA	NA	NA	NA	NA	NA	NA	NA	NA	NA	NA	NA	NA	NA	NA	0	0	0	0	0	0	0	0	0	0	0	0
GTGTCACGCCCACGAATT	C1	USP21 (speckle)	chr3	75642794	+	NA	NA	NA	NA	Quies	44	NA	NA	NA	NA	NA	NA	NA	NA	NA	NA	NA	NA	NA	NA	NA	NA	NA	0	0	0	0	0	0	0	0	0	0	0	0
GTGTCACGCCGCCGAGGG	C1	USP21 (speckle)	chr17	31860476	+	NA	NA	NA	NA	TxWk	46	NA	NA	NA	NA	NA	NA	NA	NA	NA	NA	NA	NA	NA	NA	NA	NA	NA	0	0	0	0	0	0	0	0	0	0	0	0
GTGTCACGGATTTAATTT	C1	USP21 (speckle)	chr5	104062935	-	NA	NA	NA	NA	Quies	42	NA	NA	NA	NA	NA	NA	NA	NA	NA	NA	NA	NA	NA	NA	NA	NA	NA	0	0	0	0	0	0	0	0	0	0	0	0
GTGTCACGGCCTCTCCAA	C1	USP21 (speckle)	chr16	12748587	-	NM_018340.3	NM_018340.3.2	2	NM_018340.3	TxWk	40	55300	0.383790573881421	75.7927812756317	4.0019020105177	0.918280045681663	1.31231854485226e-05	6.47826537776296e-05	160.749471522837	1.10940945265172	0.336222945804543	0.000968142908078305	0.0039430877667856	111.51916098417	2.58991376905185	1.02888646547479	0.0118291412552321	0.080618316641384	412	457	111	175	53	118	53	237	0	134	11	41
GTGTCACGTTGGCCCCAT	C1	USP21 (speckle)	chr1	173268145	-	NA	NA	NA	NA	Quies	37	NA	NA	NA	NA	NA	NA	NA	NA	NA	NA	NA	NA	NA	NA	NA	NA	NA	0	0	0	0	0	0	0	0	0	0	0	0
GTGTCAGAAATATGTCGT	C1	USP21 (speckle)	chr1	245971884	+	NA	NA	NA	NA	TxWk	46	NA	NA	NA	NA	NA	NA	NA	NA	NA	NA	NA	NA	NA	NA	NA	NA	NA	0	0	0	0	0	0	0	0	0	0	0	0
GTGTCAGCGGGGGAAGCC	C1	USP21 (speckle)	chr6	110872466	+	NA	NA	NA	NA	TxWk	46	NA	NA	NA	NA	NA	NA	NA	NA	NA	NA	NA	NA	NA	NA	NA	NA	NA	0	0	0	0	0	0	48	0	12	0	0	0
GTGTCAGCGTGCTGCACT	C1	USP21 (speckle)	chr3	136197313	-	NA	NA	NA	NA	TssFlnkU	47	NA	NA	NA	NA	NA	NA	NA	NA	NA	NA	NA	NA	NA	NA	NA	NA	NA	0	0	0	5	0	0	0	0	0	0	0	0
GTGTCAGCTATACGTCCT	C1	USP21 (speckle)	chr15	92893386	-	NA	NA	NA	NA	TxWk	35	NA	NA	NA	NA	NA	NA	NA	NA	NA	NA	NA	NA	NA	NA	NA	NA	NA	0	3	0	0	0	0	0	27	0	0	0	0
GTGTCAGGCATGACGACC	C1	USP21 (speckle)	chr4	71648254	+	NA	NA	NA	NA	Quies	38	NA	NA	NA	NA	NA	NA	NA	NA	NA	NA	NA	NA	NA	NA	NA	NA	NA	0	0	0	0	0	0	0	0	0	0	0	0
GTGTCATACAAGACATCT	C1	USP21 (speckle)	chr3	157435194	-	NM_001167912.2	NM_001167912.2.10	10	NM_001167912.2	ReprPCWk	40	68222	0.27997127321227	NA	NA	NA	NA	NA	NA	NA	NA	NA	NA	NA	NA	NA	NA	NA	0	42	0	9	0	0	0	0	0	0	0	0
GTGTCATAGGGGTGCAGG	C1	USP21 (speckle)	chr17	63080114	-	NA	NA	NA	NA	Quies	35	NA	NA	NA	NA	NA	NA	NA	NA	NA	NA	NA	NA	NA	NA	NA	NA	NA	0	0	0	0	0	0	0	0	0	0	0	0
GTGTCATCTCATCGGCCA	C1	USP21 (speckle)	chr6	147164910	-	NA	NA	NA	NA	EnhA2	35	39704	0.104463592711965	NA	NA	NA	NA	NA	NA	NA	NA	NA	NA	NA	NA	NA	NA	NA	16	18	9	7	0	0	1	0	0	0	0	0
GTGTCATGAACGGTGCAG	C1	USP21 (speckle)	chr1	219880660	-	NA	NA	NA	NA	EnhA1	34	NA	NA	NA	NA	NA	NA	NA	NA	NA	NA	NA	NA	NA	NA	NA	NA	NA	0	0	0	10	0	0	0	23	0	0	0	0
GTGTCATGCAGAACGTGC	C1	USP21 (speckle)	chr14	100789287	-	NA	NA	NA	NA	EnhA1	52	NA	NA	NA	NA	NA	NA	NA	NA	NA	NA	NA	NA	NA	NA	NA	NA	NA	0	0	0	0	0	0	0	0	0	0	0	0
GTGTCATGCCCGCAAAAC	C1	USP21 (speckle)	chr5	160402681	-	NM_006425.5	NA	NA	NA	Tx	39	NA	NA	15.7159847448356	2.51232167054017	1.35200183768652	0.0631372733671947	0.113145350751201	20.2994648595279	-1.22124193158448	0.991737053147553	0.218166917572533	0.342623919193172	17.7863777737846	3.57268081673541	1.88119828296748	0.0575445401874894	0.235802299361846	149	33	4	11	8	2	38	92	0	40	3	3
GTGTCATGCTATGTGATG	C1	USP21 (speckle)	chr9	98056056	+	NA	NA	NA	NA	EnhWk	46	NA	NA	26.87158059739	8.24450537878235	1.61968310313376	3.57692516703194e-07	2.35017137654245e-06	25.48662966283	1.3895939673452	1.11083126151051	0.210952851228237	0.333394016626444	25.7109673530462	6.88332595874782	2.34287517388779	0.00330355807921561	0.0316809837554903	239	118	37	41	11	0	0	29	0	26	0	0
GTGTCATGGGGTCCATTG	C1	USP21 (speckle)	chr18	12468543	+	NA	NA	NA	NA	EnhWk	41	NA	NA	NA	NA	NA	NA	NA	NA	NA	NA	NA	NA	NA	NA	NA	NA	NA	0	0	0	0	8	0	0	0	0	0	0	0
GTGTCATTCGAGCGCCGC	C1	USP21 (speckle)	chr2	108585770	+	NM_001193483.3	NM_001193483.3.1	1	NM_001193483.3	EnhWk	42	51301	0.335790073113099	NA	NA	NA	NA	NA	NA	NA	NA	NA	NA	NA	NA	NA	NA	NA	0	0	0	0	0	0	0	0	0	0	0	0
GTGTCATTGGTCGGCTAA	C1	USP21 (speckle)	chr4	65299907	+	NA	NA	NA	NA	Het	37	NA	NA	NA	NA	NA	NA	NA	NA	NA	NA	NA	NA	NA	NA	NA	NA	NA	0	0	0	0	0	0	0	0	0	0	0	0
GTGTCATTGTAACGCTAG	C1	USP21 (speckle)	chr6	111843668	+	NA	NA	NA	NA	EnhWk	42	NA	NA	NA	NA	NA	NA	NA	NA	NA	NA	NA	NA	NA	NA	NA	NA	NA	0	0	0	0	0	0	0	0	0	0	0	0
GTGTCCAAAAGTCTGAGC	C1	USP21 (speckle)	chr3	54905127	-	NA	NA	NA	NA	ReprPCWk	41	NA	NA	NA	NA	NA	NA	NA	NA	NA	NA	NA	NA	NA	NA	NA	NA	NA	0	0	0	0	0	0	0	0	0	0	0	0
GTGTCCAAACCGGTAGAG	C1	USP21 (speckle)	chr6	35920053	-	NM_003137.5	NM_003137.5.14	14	NM_003137.5	TssA	44	1045	0.0118570796409971	187.020096831449	0.715394714576082	0.346621317110101	0.0390263839483872	0.0754499261413987	110.713844536061	0.758892433680768	0.482993277079385	0.116129759533273	0.210313127114682	151.001436976689	0.141959228639827	0.723240363651267	0.8443892722553	0.944221666709031	417	219	156	113	152	89	396	336	73	30	122	59
GTGTCCACATGGGTTGTA	C1	USP21 (speckle)	chr18	30121580	-	NA	NA	NA	NA	Quies	32	NA	NA	NA	NA	NA	NA	NA	NA	NA	NA	NA	NA	NA	NA	NA	NA	NA	0	0	0	0	0	0	0	0	0	0	0	0
GTGTCCACCATTTACCGG	C1	USP21 (speckle)	chr7	29844780	+	NM_001080529.3	NM_001080529.3.2	2	NM_001080529.3	EnhWk	43	38273	0.346192810753116	NA	NA	NA	NA	NA	NA	NA	NA	NA	NA	NA	NA	NA	NA	NA	12	0	1	0	0	0	0	0	0	0	0	0
GTGTCCACGCTGCCCGAA	C1	USP21 (speckle)	chr4	70770915	+	NM_001037442.4	NM_001037442.4.5	5	NM_001037442.4	TxWk	38	48952	0.564900295420975	NA	NA	NA	NA	NA	NA	NA	NA	NA	NA	NA	NA	NA	NA	NA	0	0	0	0	0	0	0	0	0	0	0	0
GTGTCCACTTCTCGCGAC	C1	USP21 (speckle)	chr14	20342551	+	NA	NA	NA	NA	TssA	42	NA	NA	42.5606884332846	0.128967393989181	0.879661981411638	0.883439724719535	0.9197299582087	34.3061620438996	1.6662081762178	1.02930063593669	0.105495256568641	0.19530036080858	38.6092377986592	-1.43178352573479	1.63494269655776	0.38117179089618	0.671849748578576	184	65	14	16	20	48	59	59	62	0	20	30
GTGTCCAGACATGCTTAC	C1	USP21 (speckle)	chr5	79801374	-	NA	NA	NA	NA	EnhWk	41	14816	0.354093972563453	NA	NA	NA	NA	NA	NA	NA	NA	NA	NA	NA	NA	NA	NA	NA	0	0	0	0	0	0	0	0	0	0	0	0
GTGTCCAGCGCTACACTG	C1	USP21 (speckle)	chr10	52803068	+	NA	NA	NA	NA	Quies	37	NA	NA	NA	NA	NA	NA	NA	NA	NA	NA	NA	NA	NA	NA	NA	NA	NA	0	0	0	0	0	0	0	0	0	0	0	0
GTGTCCAGCGTACCGATA	C1	USP21 (speckle)	chr4	179989186	-	NA	NA	NA	NA	Quies	35	70606	0.519089244884906	NA	NA	NA	NA	NA	NA	NA	NA	NA	NA	NA	NA	NA	NA	NA	0	0	0	0	0	0	0	0	0	0	0	0
GTGTCCAGGTTGACTATC	C1	USP21 (speckle)	chr7	10789539	-	NA	NA	NA	NA	EnhA1	35	NA	NA	NA	NA	NA	NA	NA	NA	NA	NA	NA	NA	NA	NA	NA	NA	NA	0	23	0	8	0	3	0	0	0	0	4	9
GTGTCCAGTTGGGCCGCG	C1	USP21 (speckle)	chr10	67081234	-	NM_013266.4	NM_013266.4.11	11	NM_013266.4	Quies	37	614961	0.344772276084237	NA	NA	NA	NA	NA	NA	NA	NA	NA	NA	NA	NA	NA	NA	NA	0	0	0	0	0	0	0	0	0	0	0	0
GTGTCCATGGTTAGTCTG	C1	USP21 (speckle)	chr8	80295286	+	NA	NA	NA	NA	ReprPCWk	41	29379	0.134412144170853	NA	NA	NA	NA	NA	NA	NA	NA	NA	NA	NA	NA	NA	NA	NA	0	0	0	0	0	0	0	0	0	0	0	0
GTGTCCATTCTGTAGTGT	C1	USP21 (speckle)	chr6	79081791	+	NA	NA	NA	NA	EnhWk	38	3950	0.0610746037881716	NA	NA	NA	NA	NA	NA	NA	NA	NA	NA	NA	NA	NA	NA	NA	0	0	6	0	0	0	0	0	0	0	0	0
GTGTCCCATTCACAGTAA	C1	USP21 (speckle)	chr8	9055228	-	NA	NA	NA	NA	TxWk	44	NA	NA	NA	NA	NA	NA	NA	NA	NA	NA	NA	NA	NA	NA	NA	NA	NA	0	0	0	0	0	0	0	0	0	0	0	0
GTGTCCCATTCTACGGTT	C1	USP21 (speckle)	chr5	3885026	+	NA	NA	NA	NA	Quies	48	NA	NA	NA	NA	NA	NA	NA	NA	NA	NA	NA	NA	NA	NA	NA	NA	NA	0	0	0	0	0	0	0	0	0	0	0	0
GTGTCCCATTTGGAACCG	C1	USP21 (speckle)	chr2	171070095	+	NA	NA	NA	NA	TxWk	38	NA	NA	27.2659140890644	-0.338320590026085	1.53423374369921	0.825470580843045	0.876532780783616	15.4721269836025	0.94871214050218	1.35797642020922	0.484788319804531	0.618109596521377	21.8946248960424	-1.5634357910294	2.26493329314116	0.490018778474461	0.754055006517806	33	43	22	20	7	3	107	48	0	19	42	0
GTGTCCCCATAACAGGAT	C1	USP21 (speckle)	chr5	126794334	+	NM_005573.4	NM_005573.4.1	1	NM_005573.4	TxWk	43	17199	0.287200467562829	21.7348525300725	7.17544644519903	2.28659821963279	0.00170079186067248	0.0050555772777404	NA	NA	NA	NA	NA	16.5458205016065	1.03013818794236	3.75693201013328	0.783933499044835	0.918782519694396	216	85	38	18	0	0	0	0	0	0	0	0
GTGTCCCCGCGGAGAGGA	C1	USP21 (speckle)	chr1	37144534	+	NA	NA	NA	NA	Quies	46	NA	NA	NA	NA	NA	NA	NA	NA	NA	NA	NA	NA	NA	NA	NA	NA	NA	0	0	0	0	0	0	0	0	0	0	0	0
GTGTCCCCGGGATTCATC	C1	USP21 (speckle)	chr7	127895171	+	NM_014390.4	NM_014390.4.13	13	NM_014390.4	EnhWk	40	242978	0.551721162579473	730.473626187981	3.20482806207502	0.195076164125602	1.19385517864416e-60	1.12035470072662e-58	876.376601094823	3.15884783761592	0.155635179382297	1.38104607150306e-91	1.87269847295815e-88	772.288537730396	0.0778167598632463	0.330329756396247	0.8137640545513	0.930970268830581	3459	2961	792	1304	731	957	297	489	122	128	119	115
GTGTCCCCTTGACAGTAC	C1	USP21 (speckle)	chr1	191648301	+	NA	NA	NA	NA	Quies	32	NA	NA	NA	NA	NA	NA	NA	NA	NA	NA	NA	NA	NA	NA	NA	NA	NA	0	0	0	0	0	0	0	0	0	0	0	0
GTGTCCCGACTGGTTTCT	C1	USP21 (speckle)	chr3	49916422	-	NM_032355.4	NM_032355.4.5	5	NM_032355.4	TxWk	49	13389	0.639428817039973	64.5228123211998	-1.63810633691267	0.50354468356752	0.00114133271559121	0.00358349158303486	NA	NA	NA	NA	NA	39.1596796263454	-1.04548094462763	1.79721792342383	0.560754047899091	0.801865712954227	118	10	20	9	11	0	330	0	67	17	61	4
GTGTCCCGCCCGAGACCC	C1	USP21 (speckle)	chr14	71322215	-	NA	NA	NA	NA	TssFlnk	44	NA	NA	NA	NA	NA	NA	NA	NA	NA	NA	NA	NA	NA	NA	NA	NA	NA	0	0	0	0	0	0	0	0	0	0	0	0
GTGTCCCGCGAAGTTGTA	C1	USP21 (speckle)	chr6	85232376	+	NA	NA	NA	NA	Quies	41	NA	NA	NA	NA	NA	NA	NA	NA	NA	NA	NA	NA	NA	NA	NA	NA	NA	0	0	0	0	0	0	0	0	0	0	0	0
GTGTCCCGCGTGTCCCGG	C1	USP21 (speckle)	chr4	7394978	-	NA	NA	NA	NA	ReprPC	52	NA	NA	NA	NA	NA	NA	NA	NA	NA	NA	NA	NA	NA	NA	NA	NA	NA	0	0	0	0	0	0	0	0	0	0	0	0
GTGTCCCGGGCTATGCGT	C1	USP21 (speckle)	chr1	39047745	+	NA	NA	NA	NA	EnhA1	46	NA	NA	NA	NA	NA	NA	NA	NA	NA	NA	NA	NA	NA	NA	NA	NA	NA	0	0	0	0	0	0	0	0	0	0	0	0
GTGTCCCGTTGACCAGGG	C1	USP21 (speckle)	chr2	23461991	+	NM_052920.2	NM_052920.2.1	1	NM_052920.2	ReprPCWk	46	76813	0.237496444340008	NA	NA	NA	NA	NA	NA	NA	NA	NA	NA	NA	NA	NA	NA	NA	0	0	0	0	0	0	0	0	0	0	0	0
GTGTCCCTAAGGAACGGC	C1	USP21 (speckle)	chr6	166172177	+	NA	NA	NA	NA	ReprPCWk	49	NA	NA	NA	NA	NA	NA	NA	NA	NA	NA	NA	NA	NA	NA	NA	NA	NA	0	0	0	0	0	0	0	0	0	0	0	0
GTGTCCCTAGGTGGCGGC	C1	USP21 (speckle)	chr2	94837775	-	NA	NA	NA	NA	Quies	37	19507	0.294761178017196	NA	NA	NA	NA	NA	NA	NA	NA	NA	NA	NA	NA	NA	NA	NA	0	0	0	0	0	0	0	0	0	0	0	0
GTGTCCCTCGCCGAACCT	C1	USP21 (speckle)	chr7	117012884	-	NA	NA	NA	NA	TxWk	36	NA	NA	NA	NA	NA	NA	NA	NA	NA	NA	NA	NA	NA	NA	NA	NA	NA	0	0	0	0	0	0	0	0	0	0	0	0
GTGTCCCTTATCCACCAG	C1	USP21 (speckle)	chr6	153700315	-	NA	NA	NA	NA	Quies	33	NA	NA	NA	NA	NA	NA	NA	NA	NA	NA	NA	NA	NA	NA	NA	NA	NA	0	0	0	0	0	0	0	0	0	0	0	0
GTGTCCCTTCGTTAACAC	C1	USP21 (speckle)	chr7	106978884	+	NA	NA	NA	NA	EnhA1	43	NA	NA	35.8612122395874	-2.14280171907281	1.62379606868982	0.186960286333065	0.279051255551023	84.8815017570088	-1.80394029718009	0.399366796266907	6.27215507335321e-06	4.3090777856704e-05	58.4774098285431	-0.813785039175521	1.88891797893259	0.66659871888424	0.863062616754759	0	82	2	33	17	18	234	318	1	114	57	85
GTGTCCCTTGACCATGCA	C1	USP21 (speckle)	chr5	164357272	+	NA	NA	NA	NA	EnhA2	37	60576	0.0692339078824203	NA	NA	NA	NA	NA	17.216047589919	-3.71501995527918	1.45455576761193	0.0106475484862113	0.0301972826087374	NA	NA	NA	NA	NA	0	0	0	5	0	3	56	75	0	37	9	12
GTGTCCGAAACGCGGCGC	C1	USP21 (speckle)	chr7	117037944	+	NM_001369598.1	NM_001369598.1.1	1	NM_001369598.1	Quies	37	84444	0.305208980901849	NA	NA	NA	NA	NA	NA	NA	NA	NA	NA	NA	NA	NA	NA	NA	0	0	0	0	0	0	0	0	0	0	0	0
GTGTCCGACAGTGGCGTC	C1	USP21 (speckle)	chr5	66973156	-	NA	NA	NA	NA	ReprPCWk	41	NA	NA	NA	NA	NA	NA	NA	NA	NA	NA	NA	NA	NA	NA	NA	NA	NA	0	0	0	0	0	0	0	0	0	0	0	0
GTGTCCGACATGTTGCCC	C1	USP21 (speckle)	chr18	25034442	-	NA	NA	NA	NA	Het	43	NA	NA	NA	NA	NA	NA	NA	NA	NA	NA	NA	NA	NA	NA	NA	NA	NA	0	0	0	0	0	0	0	0	0	0	0	0
GTGTCCGACCGAAACCGG	C1	USP21 (speckle)	chr1	244834473	-	NA	NA	NA	NA	TssA	44	538	0.84458398744113	NA	NA	NA	NA	NA	NA	NA	NA	NA	NA	NA	NA	NA	NA	NA	0	5	0	0	0	2	103	0	0	0	0	0
GTGTCCGACCGTATTACC	C1	USP21 (speckle)	chr3	9977274	-	NM_001394674.1	NM_001394674.1.6	6	NM_001394674.1	EnhA2	43	9567	0.395985099337748	8.26481892315888	5.43695803642191	2.90683595894086	0.0614277163343641	0.110555801085456	NA	NA	NA	NA	NA	NA	NA	NA	NA	NA	121	49	3	12	1	8	0	0	0	0	0	0
GTGTCCGAGCAAGATTGT	C1	USP21 (speckle)	chr10	101749732	-	NA	NA	NA	NA	EnhA1	44	NA	NA	NA	NA	NA	NA	NA	NA	NA	NA	NA	NA	NA	NA	NA	NA	NA	0	0	0	0	0	0	0	0	0	0	0	0
GTGTCCGCAACCGTGCTA	C1	USP21 (speckle)	chr6	144088357	-	NA	NA	NA	NA	EnhWk	38	NA	NA	74.8469819623536	0.515500615171647	0.483171275189441	0.286012151648383	0.392524690876624	79.3977372697942	-0.130342440602862	0.39649091504634	0.74235218475783	0.828928100900972	76.5883469257464	0.706937676966104	0.695735717252073	0.309581348396222	0.609471660118082	255	185	89	51	24	41	222	269	48	71	29	37
GTGTCCGCAGGAATGGAC	C1	USP21 (speckle)	chr7	8818025	+	NA	NA	NA	NA	Quies	37	NA	NA	NA	NA	NA	NA	NA	NA	NA	NA	NA	NA	NA	NA	NA	NA	NA	0	0	3	8	0	0	0	0	0	0	0	0
GTGTCCGCCAAAGAAGCT	C1	USP21 (speckle)	chrX	41132929	-	NA	NA	NA	NA	TxWk	36	NA	NA	NA	NA	NA	NA	NA	NA	NA	NA	NA	NA	NA	NA	NA	NA	NA	0	0	0	0	0	0	0	0	0	0	0	0
GTGTCCGCCTGAAGTTCT	C1	USP21 (speckle)	chr5	137968905	-	NM_001385994.1	NM_001385994.1.14	14	NM_001385994.1	TxWk	42	64174	0.674663582842725	NA	NA	NA	NA	NA	NA	NA	NA	NA	NA	NA	NA	NA	NA	NA	68	22	0	0	0	0	0	0	0	0	0	0
GTGTCCGCGCAAAATTCA	C1	USP21 (speckle)	chr15	20356489	-	NA	NA	NA	NA	ReprPCWk	50	NA	NA	NA	NA	NA	NA	NA	NA	NA	NA	NA	NA	NA	NA	NA	NA	NA	0	0	0	0	0	0	0	0	0	0	0	0
GTGTCCGCTACTACACCA	C1	USP21 (speckle)	chr10	987591	+	NA	NA	NA	NA	TssFlnkD	46	NA	NA	NA	NA	NA	NA	NA	NA	NA	NA	NA	NA	NA	NA	NA	NA	NA	0	0	0	0	0	0	0	0	0	0	0	0
GTGTCCGGAATTCTTTGT	C1	USP21 (speckle)	chr20	28575034	-	NA	NA	NA	NA	NA	38	27824	0.713289581624282	12.6792625525218	3.97241925829096	2.03987782313069	0.051489077550502	0.0951363946275358	26.2908395611338	-0.781206228460357	0.797608255396097	0.32736460336914	0.464945171163712	18.7150733064395	3.12055000565445	1.94507587521731	0.108640603793352	0.346266745217747	105	21	13	27	3	10	40	78	0	39	0	13
GTGTCCGGGCGTTCGGGA	C1	USP21 (speckle)	chr9	33753817	+	NA	NA	NA	NA	Quies	44	NA	NA	NA	NA	NA	NA	NA	NA	NA	NA	NA	NA	NA	NA	NA	NA	NA	0	0	0	0	0	0	0	0	0	0	0	0
GTGTCCGGTCACCTCGCT	C1	USP21 (speckle)	chr5	138762813	-	NA	NA	NA	NA	TxWk	44	NA	NA	NA	NA	NA	NA	NA	NA	NA	NA	NA	NA	NA	NA	NA	NA	NA	0	0	0	0	0	0	0	0	0	0	0	0
GTGTCCGGTTCAAAATGG	C1	USP21 (speckle)	chr17	52448301	+	NA	NA	NA	NA	Het	35	57786	0.398013582576833	NA	NA	NA	NA	NA	NA	NA	NA	NA	NA	NA	NA	NA	NA	NA	0	0	0	0	0	0	0	0	0	0	0	0
GTGTCCGGTTTGGGGCCC	C1	USP21 (speckle)	chr5	112755180	+	NM_000038.6	NM_000038.6.2	2	NM_000038.6	TxWk	34	17296	0.1596234599234	NA	NA	NA	NA	NA	NA	NA	NA	NA	NA	NA	NA	NA	NA	NA	0	0	0	6	0	0	0	0	0	0	0	0
GTGTCCGTAAGGTGGTCG	C1	USP21 (speckle)	chr5	10982771	-	NM_001332.4	NM_001332.4.2	2	NM_001332.4	ReprPCWk	43	921675	0.988273781887625	NA	NA	NA	NA	NA	NA	NA	NA	NA	NA	NA	NA	NA	NA	NA	0	0	0	0	0	0	0	0	0	0	0	0
GTGTCCGTATGACGCCAA	C1	USP21 (speckle)	chr5	173896234	+	NM_030627.4	NM_030627.4.1	1	NM_030627.4	TxWk	35	7886	0.107100173837462	NA	NA	NA	NA	NA	30.3255600312066	-0.425253859803659	0.756851692015303	0.574203154723211	0.696595372672488	19.2106754640136	-0.521527396119234	1.98800535512995	0.793061625054606	0.922376815608165	2	35	3	18	9	23	68	120	11	20	0	20
GTGTCCGTGAGGCTTTCA	C1	USP21 (speckle)	chr6	149545799	+	NA	NA	NA	NA	TssA	43	NA	NA	NA	NA	NA	NA	NA	21.0431925472606	-1.00535026981252	1.06441257842707	0.344908160651599	0.483116250552124	NA	NA	NA	NA	NA	22	60	0	12	0	2	0	51	0	28	0	15
GTGTCCTACGTGCCGAAC	C1	USP21 (speckle)	chr8	140721612	-	NM_001352702.2	NM_001352702.2.11	11	NM_001352702.2	TxWk	41	279670	0.814454996316067	NA	NA	NA	NA	NA	NA	NA	NA	NA	NA	NA	NA	NA	NA	NA	68	10	0	0	0	0	0	0	0	0	0	0
GTGTCCTAGATGCTTCGC	C1	USP21 (speckle)	chr10	68036548	+	NA	NA	NA	NA	Quies	35	NA	NA	NA	NA	NA	NA	NA	NA	NA	NA	NA	NA	NA	NA	NA	NA	NA	0	7	0	4	4	0	39	28	0	0	0	5
GTGTCCTCACCGATGCCT	C1	USP21 (speckle)	chr7	139075328	+	NA	NA	NA	NA	Tx	44	NA	NA	NA	NA	NA	NA	NA	NA	NA	NA	NA	NA	NA	NA	NA	NA	NA	0	0	0	0	0	0	0	0	0	0	0	0
GTGTCCTCCAACACACCG	C1	USP21 (speckle)	chr7	85704025	+	NA	NA	NA	NA	Quies	32	NA	NA	NA	NA	NA	NA	NA	NA	NA	NA	NA	NA	NA	NA	NA	NA	NA	0	0	0	0	0	0	0	0	0	0	0	0
GTGTCCTCCGCATTTAGA	C1	USP21 (speckle)	chr12	19217956	-	NA	NA	NA	NA	Quies	36	NA	NA	NA	NA	NA	NA	NA	NA	NA	NA	NA	NA	NA	NA	NA	NA	NA	0	0	0	0	0	0	0	0	0	14	0	7
GTGTCCTCCTGAGTAATT	C1	USP21 (speckle)	chr2	38427149	+	NA	NA	NA	NA	ReprPCWk	45	NA	NA	NA	NA	NA	NA	NA	NA	NA	NA	NA	NA	NA	NA	NA	NA	NA	0	0	0	0	0	0	0	0	0	0	0	0
GTGTCCTCGTGCTACTCA	C1	USP21 (speckle)	chr6	108361556	-	NA	NA	NA	NA	EnhA1	36	NA	NA	NA	NA	NA	NA	NA	NA	NA	NA	NA	NA	NA	NA	NA	NA	NA	0	0	0	0	0	0	0	0	0	0	0	0
GTGTCCTCTGTATGCTGC	C1	USP21 (speckle)	chr4	78732884	-	NA	NA	NA	NA	EnhA1	39	NA	NA	NA	NA	NA	NA	NA	NA	NA	NA	NA	NA	NA	NA	NA	NA	NA	37	0	0	0	0	0	0	0	0	0	0	0
GTGTCCTGACCACTCCCC	C1	USP21 (speckle)	chr3	152343233	+	NM_021038.5	NM_021038.5.2	2	NM_021038.5	TxWk	35	74305	0.37746631987483	NA	NA	NA	NA	NA	NA	NA	NA	NA	NA	NA	NA	NA	NA	NA	0	0	0	0	0	0	0	0	0	0	0	0
GTGTCCTGCCCACTCCTG	C1	USP21 (speckle)	chr16	4092663	+	NA	NA	NA	NA	ReprPC	42	NA	NA	NA	NA	NA	NA	NA	NA	NA	NA	NA	NA	NA	NA	NA	NA	NA	0	0	0	0	0	0	0	0	0	0	0	0
GTGTCCTGCTGAACCTAC	C1	USP21 (speckle)	chr18	77993624	+	NA	NA	NA	NA	TssA	40	NA	NA	NA	NA	NA	NA	NA	NA	NA	NA	NA	NA	NA	NA	NA	NA	NA	0	0	0	0	0	0	0	0	0	0	0	0
GTGTCCTGGGAGGTGACC	C1	USP21 (speckle)	chr10	11608458	-	NM_014688.5	NM_014688.5.14	14	NM_014688.5	TssA	41	3192	0.0211193521281452	34.2055081690489	-2.88638219549946	1.20554099132513	0.0166538022046494	0.0365859894495851	101.295458676933	-1.10052607630388	0.340128226954325	0.00121378375497197	0.00478891659353918	64.8690440369434	-1.19364466313554	1.18523557000629	0.313889185875506	0.613618851993928	29	138	0	59	13	30	166	375	55	125	27	74
GTGTCCTGGGTGTGGGAC	C1	USP21 (speckle)	chr1	161540797	-	NA	NA	NA	NA	TssA	43	NA	NA	NA	NA	NA	NA	NA	NA	NA	NA	NA	NA	NA	NA	NA	NA	NA	0	0	0	0	0	0	0	0	28	0	0	0
GTGTCCTGTTGTCGGCAA	C1	USP21 (speckle)	chr4	169665995	+	NM_001829.4	NM_001829.4.2	2	NM_001829.4	EnhA2	34	45418	0.44054085512532	122.114052629274	1.1461756159784	0.34324607766192	0.000840127229481272	0.00275412915507966	188.185238440289	1.33905938982942	0.30850632665036	1.42184710218372e-05	9.0783975070565e-05	148.806447061968	-0.121226455713351	0.533573194063497	0.820270229937719	0.932685758819352	347	411	133	216	91	202	199	309	66	84	47	58
GTGTCCTTAGCGCCTTGC	C1	USP21 (speckle)	chr13	30638404	-	NA	NA	NA	NA	TxWk	37	NA	NA	NA	NA	NA	NA	NA	NA	NA	NA	NA	NA	NA	NA	NA	NA	NA	0	0	0	0	0	0	0	0	0	0	0	0
GTGTCCTTTCAAATCGCA	C1	USP21 (speckle)	chr7	9347039	-	NA	NA	NA	NA	Quies	34	NA	NA	NA	NA	NA	NA	NA	NA	NA	NA	NA	NA	NA	NA	NA	NA	NA	0	0	0	0	0	0	0	0	0	0	0	0
GTGTCGAAGCTTGTGTTG	C1	USP21 (speckle)	chr17	44262140	-	NM_000342.4	NM_000342.4.17	17	NM_000342.4	EnhWk	57	5995	0.303605793578446	18.2743916035123	6.88010601416232	1.61071437371637	1.94195203206882e-05	9.27355710816518e-05	NA	NA	NA	NA	NA	NA	NA	NA	NA	NA	159	10	11	0	17	0	1	0	0	0	0	0
GTGTCGACGAACAAGGCC	C1	USP21 (speckle)	chr3	69010530	+	NA	NA	NA	NA	TxWk	43	NA	NA	NA	NA	NA	NA	NA	NA	NA	NA	NA	NA	NA	NA	NA	NA	NA	0	0	0	0	0	0	0	0	0	0	0	0
GTGTCGACGCGCAATAAC	C1	USP21 (speckle)	chr6	38711840	-	NA	NA	NA	NA	ReprPCWk	43	NA	NA	NA	NA	NA	NA	NA	NA	NA	NA	NA	NA	NA	NA	NA	NA	NA	0	0	0	0	0	0	0	0	0	0	0	0
GTGTCGAGATGCTGTGTC	C1	USP21 (speckle)	chr14	30059301	+	NA	NA	NA	NA	Quies	34	NA	NA	NA	NA	NA	NA	NA	NA	NA	NA	NA	NA	NA	NA	NA	NA	NA	0	0	0	0	0	0	0	0	0	0	0	0
GTGTCGAGGACTCAGGCC	C1	USP21 (speckle)	chr10	22660027	+	NA	NA	NA	NA	EnhWk	39	NA	NA	NA	NA	NA	NA	NA	NA	NA	NA	NA	NA	NA	NA	NA	NA	NA	0	0	0	0	0	0	0	0	0	0	0	0
GTGTCGAGTGCCAGGCCA	C1	USP21 (speckle)	chr3	32764998	+	NM_015442.3	NM_015442.3.17	17	NM_015442.3	TxWk	44	79811	0.899907541042757	273.591613240806	1.89969135847789	0.345775810694948	3.92936575512851e-08	2.97036391765837e-07	49.5232552472022	0.349071479467	0.790949812329845	0.65897264746934	0.766763410892138	171.554797661049	1.72726176024899	0.849764337004231	0.0420892905028789	0.190943013963797	1857	146	258	26	124	22	324	199	140	59	42	3
GTGTCGAGTTCGTATTTA	C1	USP21 (speckle)	chr12	31789291	-	NA	NA	NA	NA	Quies	42	NA	NA	540.343898714058	-1.36578743856462	0.282741386970355	1.36178109963339e-06	8.14919633245991e-06	803.999704793505	-0.889273816363668	0.165436167094929	7.64429968509043e-08	7.30941939037999e-07	661.794869476285	-0.427962703389789	0.372706453162236	0.250862584813979	0.549275523961267	519	852	201	504	228	371	2169	2147	634	781	476	857
GTGTCGATAATGGTGCAA	C1	USP21 (speckle)	chr1	204711000	-	NA	NA	NA	NA	EnhA1	50	NA	NA	NA	NA	NA	NA	NA	NA	NA	NA	NA	NA	NA	NA	NA	NA	NA	0	0	0	3	0	0	0	0	0	0	0	0
GTGTCGCAGCTTCCTTGC	C1	USP21 (speckle)	chr6	117481597	-	NA	NA	NA	NA	TssFlnkD	43	NA	NA	NA	NA	NA	NA	NA	NA	NA	NA	NA	NA	NA	NA	NA	NA	NA	0	0	0	0	0	2	0	0	0	0	0	0
GTGTCGCAGTGTTCTCCA	C1	USP21 (speckle)	chr12	130207739	-	NA	NA	NA	NA	ReprPCWk	43	NA	NA	NA	NA	NA	NA	NA	NA	NA	NA	NA	NA	NA	NA	NA	NA	NA	0	0	0	0	0	0	0	0	0	0	0	0
GTGTCGCCAATCCGGCTA	C1	USP21 (speckle)	chr4	185228435	+	NM_001378034.2	NM_001378034.2.1	1	NM_001378034.2	Quies	43	18838	0.122032273319125	NA	NA	NA	NA	NA	NA	NA	NA	NA	NA	NA	NA	NA	NA	NA	0	0	0	0	0	0	29	0	0	0	0	0
GTGTCGCCCCGATTTGCC	C1	USP21 (speckle)	chr7	131397505	+	NM_013255.5	NM_013255.5.5	5	NM_013255.5	TxWk	34	69630	0.412605106751127	NA	NA	NA	NA	NA	NA	NA	NA	NA	NA	NA	NA	NA	NA	NA	0	0	0	0	0	0	0	0	0	0	0	0
GTGTCGCCCGCTGACTCG	C1	USP21 (speckle)	chr1	182385662	-	NM_001033044.4	NM_001033044.4.2	2	NM_001033044.4	EnhG2	43	6128	0.447527933980866	NA	NA	NA	NA	NA	NA	NA	NA	NA	NA	NA	NA	NA	NA	NA	0	0	0	0	0	0	0	0	0	0	0	0
GTGTCGCCCTAAGCGACC	C1	USP21 (speckle)	chr1	67687223	+	NM_001924.4	NM_001924.4.3	3	NM_001924.4	TssA	43	2023	0.64550095724314	48.1348605373605	8.32481959600204	1.23275988392566	1.44825340569052e-11	1.58387266222104e-10	49.0429621042655	2.95893908799045	1.03838429597206	0.00437796501539942	0.0143676189644692	47.1826947502212	5.62524940356049	1.85465945227191	0.00242106492129435	0.0253438678297898	415	191	30	22	45	79	1	45	0	15	0	0
GTGTCGCCGATGGGGTTT	C1	USP21 (speckle)	chr1	159084616	-	NA	NA	NA	NA	Quies	39	NA	NA	NA	NA	NA	NA	NA	NA	NA	NA	NA	NA	NA	NA	NA	NA	NA	0	0	0	0	0	0	0	0	0	0	0	0
GTGTCGCCGCTTTATGAC	C1	USP21 (speckle)	chr1	145980627	+	NA	NA	NA	NA	EnhA1	46	NA	NA	75.1677742090843	0.70388318837122	0.461297781301655	0.127040762243015	0.203442592712011	24.8088608233824	-1.07141713155554	0.827522535040003	0.195413854259997	0.314401111014081	52.4632433385358	1.83809430356043	0.979788384179069	0.0606536969702622	0.243843634991863	254	20	90	12	29	14	209	93	53	17	22	27
GTGTCGCGCGAACGACGT	C1	USP21 (speckle)	chr11	114353456	+	NA	NA	NA	NA	ReprPCWk	40	NA	NA	NA	NA	NA	NA	NA	NA	NA	NA	NA	NA	NA	NA	NA	NA	NA	0	0	0	0	0	0	0	0	0	0	0	0
GTGTCGCGGATGATAGTC	C1	USP21 (speckle)	chr7	16421746	+	NA	NA	NA	NA	TssFlnkU	42	NA	NA	NA	NA	NA	NA	NA	NA	NA	NA	NA	NA	NA	NA	NA	NA	NA	0	0	0	0	0	0	0	0	0	0	0	0
GTGTCGCGTCGCCATGGG	C1	USP21 (speckle)	chr1	200731233	-	NA	NA	NA	NA	Quies	38	NA	NA	NA	NA	NA	NA	NA	NA	NA	NA	NA	NA	NA	NA	NA	NA	NA	0	0	0	0	0	0	0	0	0	0	0	0
GTGTCGCTGGAGTATGGC	C1	USP21 (speckle)	chr13	59906599	-	NM_001042517.2	NM_001042517.2.8	8	NM_001042517.2	Quies	35	257329	0.516366139188435	NA	NA	NA	NA	NA	24.4841542087754	5.63856990030729	1.64528767058725	0.000610058184546223	0.00263714332973	NA	NA	NA	NA	NA	0	118	13	32	8	16	0	0	18	17	0	0
GTGTCGCTTGTGACTCAA	C1	USP21 (speckle)	chr22	29937240	+	NM_021090.4	NM_021090.4.1	1	NM_021090.4	Quies	38	54067	0.366071972646332	NA	NA	NA	NA	NA	NA	NA	NA	NA	NA	NA	NA	NA	NA	NA	0	0	0	0	0	0	0	0	0	0	0	0
GTGTCGGAAAGGGACCGA	C1	USP21 (speckle)	chr11	12310422	-	NA	NA	NA	NA	Quies	33	NA	NA	NA	NA	NA	NA	NA	NA	NA	NA	NA	NA	NA	NA	NA	NA	NA	0	0	0	0	0	0	0	0	0	0	0	0
GTGTCGGAATCTCTGCTG	C1	USP21 (speckle)	chr2	70224328	-	NM_022173.4	NM_022173.4.6	6	NM_022173.4	TxWk	37	24300	0.620135255837693	20.0330136800627	1.58218533505986	1.38561086045858	0.25350870178697	0.357149532785176	NA	NA	NA	NA	NA	17.4303631719404	1.43759406492832	2.36768403955023	0.543736040228996	0.79059726754985	86	27	14	8	11	8	102	0	9	20	0	16
GTGTCGGACGCCTATTGT	C1	USP21 (speckle)	chr4	146608406	-	NA	NA	NA	NA	Quies	36	NA	NA	NA	NA	NA	NA	NA	40.9522042570139	2.01243452049388	1.08246416627781	0.0630096414018794	0.130116813115064	25.5122022229807	5.44773611530683	2.29537418200675	0.0176273475460538	0.106726423592603	24	85	41	45	9	50	0	62	0	33	0	0
GTGTCGGCCAATAGCGGC	C1	USP21 (speckle)	chr6	108592870	-	NA	NA	NA	NA	TxWk	40	NA	NA	NA	NA	NA	NA	NA	NA	NA	NA	NA	NA	NA	NA	NA	NA	NA	7	11	2	0	0	0	0	0	0	0	0	0
GTGTCGGCCCCAGACCGC	C1	USP21 (speckle)	chr14	62829900	+	NA	NA	NA	NA	Quies	35	NA	NA	NA	NA	NA	NA	NA	NA	NA	NA	NA	NA	NA	NA	NA	NA	NA	0	0	0	0	0	0	0	0	0	0	0	0
GTGTCGGCGAACCTGTGC	C1	USP21 (speckle)	chr13	72783038	+	NM_006346.4	NM_006346.4.1	1	NM_006346.4	TssA	39	906	0.00386635883736115	131.110375134324	-0.777244749703282	0.407123795849912	0.0562477003127451	0.102675952403096	805.947962950622	1.12027952879874	0.16917341917242	3.54184751290617e-11	5.35497725714371e-10	425.890915086575	-1.80760832709047	0.435632739279816	3.33368466836161e-05	0.000774405938501839	379	1988	65	712	30	857	458	1286	120	404	119	320
GTGTCGGCGACTTTAAGA	C1	USP21 (speckle)	chr20	62103017	-	NA	NA	NA	NA	ReprPC	55	NA	NA	NA	NA	NA	NA	NA	NA	NA	NA	NA	NA	NA	NA	NA	NA	NA	0	0	0	0	0	0	0	0	0	0	0	0
GTGTCGGCGGTCGCTCCT	C1	USP21 (speckle)	chrX	23783146	+	NA	NA	NA	NA	TssA	44	NA	NA	48.1726672043418	6.34004857861386	1.33418752414014	2.01422241449329e-06	1.16811069549625e-05	55.8745660755618	7.33036652257606	2.58413685953933	0.00455854308319049	0.0148501727827179	50.0905890792905	0.54246747809439	2.29879662250313	0.813449050037366	0.930713129079305	247	192	99	102	23	43	1	0	0	34	7	0
GTGTCGGCTCTACTTAGC	C1	USP21 (speckle)	chr3	160308613	+	NA	NA	NA	NA	Quies	34	NA	NA	NA	NA	NA	NA	NA	NA	NA	NA	NA	NA	NA	NA	NA	NA	NA	0	0	0	0	0	0	0	0	0	0	0	0
GTGTCGGCTTCTCCAAAA	C1	USP21 (speckle)	chr3	40418593	-	NA	NA	NA	NA	Quies	40	34736	0.0885627672295325	37.7780881678521	0.106054442907585	0.855206859686653	0.901307134910453	0.932268939596832	24.0984607226404	2.53925149424117	1.3621661583695	0.0623037913295479	0.128946204014678	31.1152410281504	-1.06900803415961	1.90247099452044	0.574180721809556	0.809472384464702	118	46	3	32	43	26	118	0	11	19	20	10
GTGTCGGCTTTTGCCCTC	C1	USP21 (speckle)	chr20	44501855	+	NA	NA	NA	NA	Tx	41	NA	NA	NA	NA	NA	NA	NA	NA	NA	NA	NA	NA	NA	NA	NA	NA	NA	0	4	7	14	0	5	0	33	0	11	0	5
GTGTCGGGAAGGCCAGCG	C1	USP21 (speckle)	chr16	11084715	+	NM_015226.3	NM_015226.3.19	19	NM_015226.3	EnhWk	52	140152	0.589808225634724	NA	NA	NA	NA	NA	NA	NA	NA	NA	NA	NA	NA	NA	NA	NA	0	19	3	10	18	0	0	0	25	0	15	19
GTGTCGGGATTCGTTAGC	C1	USP21 (speckle)	chr4	55387340	+	NA	NA	NA	NA	EnhA1	42	13703	0.9221399730821	426.675523874124	-2.5455716526867	0.234105410950155	1.53979729710911e-27	4.49858075119251e-26	909.734704823056	-2.45783099144172	0.161141685575361	1.58186039914898e-52	3.85618463145351e-50	653.372687467179	-0.0484644841853681	0.349324067565402	0.889657275450892	0.962745266918529	203	515	91	186	83	196	1567	3046	469	1138	662	1300
GTGTCGGGCTCTGGCCTG	C1	USP21 (speckle)	chr18	30992829	+	NA	NA	NA	NA	ReprPCWk	36	NA	NA	NA	NA	NA	NA	NA	NA	NA	NA	NA	NA	NA	NA	NA	NA	NA	0	0	0	0	0	0	0	0	0	0	0	0
GTGTCGGTACAGAGCCAC	C1	USP21 (speckle)	chr10	95358762	+	NA	NA	NA	NA	Quies	45	NA	NA	NA	NA	NA	NA	NA	NA	NA	NA	NA	NA	NA	NA	NA	NA	NA	0	0	0	0	0	0	0	0	0	0	0	0
GTGTCGGTCTCGTATCAC	C1	USP21 (speckle)	chr5	62276827	-	NA	NA	NA	NA	EnhA2	40	NA	NA	121.438496412483	-1.04157516152404	0.344100666086114	0.00247035647301201	0.00701538951933915	88.7052728601773	-1.54533970699323	0.506951709768207	0.00230141846337602	0.0083294237898744	107.583606310027	0.572572324821615	0.799916638268363	0.474121032456533	0.743661362529745	127	98	78	29	41	22	317	280	158	202	115	39
GTGTCGGTTGGAGCCGAA	C1	USP21 (speckle)	chr2	112729097	+	NM_001393655.1	NM_001393655.1.15	15	NM_001393655.1	EnhWk	52	8078	0.446890905067493	NA	NA	NA	NA	NA	NA	NA	NA	NA	NA	NA	NA	NA	NA	NA	30	0	5	0	0	0	11	0	0	0	0	0
GTGTCGTACTGCGGCCGC	C1	USP21 (speckle)	chr6	134292773	+	NA	NA	NA	NA	TxWk	42	NA	NA	NA	NA	NA	NA	NA	NA	NA	NA	NA	NA	NA	NA	NA	NA	NA	0	0	0	0	0	0	0	0	0	0	0	0
GTGTCGTACTGTCGCAAC	C1	USP21 (speckle)	chr13	94664662	+	NA	NA	NA	NA	EnhWk	40	NA	NA	NA	NA	NA	NA	NA	NA	NA	NA	NA	NA	NA	NA	NA	NA	NA	0	0	0	0	3	1	0	0	0	0	0	0
GTGTCGTAGACGGAAAAC	C1	USP21 (speckle)	chr5	69273876	-	NA	NA	NA	NA	TxWk	37	NA	NA	NA	NA	NA	NA	NA	NA	NA	NA	NA	NA	NA	NA	NA	NA	NA	0	0	0	0	0	0	0	0	0	0	0	0
GTGTCGTAGCATGTCCTA	C1	USP21 (speckle)	chr5	65922739	-	NA	NA	NA	NA	Quies	43	NA	NA	NA	NA	NA	NA	NA	NA	NA	NA	NA	NA	NA	NA	NA	NA	NA	0	0	0	0	0	0	0	0	0	0	0	0
GTGTCGTATGGCCTTCTC	C1	USP21 (speckle)	chr9	38587646	-	NM_147195.4	NM_147195.4.5	5	NM_147195.4	Quies	37	32950	0.669266548859505	NA	NA	NA	NA	NA	NA	NA	NA	NA	NA	NA	NA	NA	NA	NA	0	0	0	0	0	0	0	0	0	0	0	0
GTGTCGTCCACCAGCATA	C1	USP21 (speckle)	chr5	80870775	-	NA	NA	NA	NA	EnhWk	39	NA	NA	NA	NA	NA	NA	NA	NA	NA	NA	NA	NA	NA	NA	NA	NA	NA	0	0	0	0	0	0	0	0	0	0	0	0
GTGTCGTCCCTCGCCACG	C1	USP21 (speckle)	chr1	12081560	+	NM_001243.5	NM_001243.5.1	1	NM_001243.5	EnhA1	50	18258	0.225672084543601	87.5998740251584	-1.80504137674175	0.509208285057848	0.000392911540348156	0.0014042487653797	53.4508465483196	-1.81521289548911	0.534327175675468	0.000680807665298828	0.00290477937194166	73.4636648790911	0.196716056721605	0.8214384338174	0.81073530907892	0.929642180772402	202	65	36	23	3	6	520	221	142	101	30	27
GTGTCGTCTAAAACCTGT	C1	USP21 (speckle)	chr7	104530621	-	NA	NA	NA	NA	Quies	40	NA	NA	NA	NA	NA	NA	NA	NA	NA	NA	NA	NA	NA	NA	NA	NA	NA	0	0	0	0	0	3	0	0	0	0	0	0
GTGTCGTCTATGCGAGTC	C1	USP21 (speckle)	chr13	102783287	-	NA	NA	NA	NA	TxWk	40	NA	NA	24.5638192349746	2.27655178661064	1.34908675964632	0.0915118242556717	0.154467769485341	NA	NA	NA	NA	NA	19.6677573430507	-1.17078028057134	2.527950328457	0.643268169395093	0.850652977644848	76	26	23	10	25	21	66	0	9	0	0	16
GTGTCGTCTGTATGGGAG	C1	USP21 (speckle)	chr5	109678516	-	NA	NA	NA	NA	ReprPCWk	38	NA	NA	NA	NA	NA	NA	NA	NA	NA	NA	NA	NA	NA	NA	NA	NA	NA	0	0	0	0	0	0	0	0	0	0	0	0
GTGTCGTCTGTTAACCGA	C1	USP21 (speckle)	chr12	14535221	-	NM_024829.6	NM_024829.6.5	5	NM_024829.6	TxWk	41	32662	0.508571695498497	NA	NA	NA	NA	NA	NA	NA	NA	NA	NA	NA	NA	NA	NA	NA	0	23	0	0	0	0	0	0	0	0	0	0
GTGTCGTGAAGGTTTATC	C1	USP21 (speckle)	chr8	104407825	+	NA	NA	NA	NA	ReprPCWk	42	NA	NA	NA	NA	NA	NA	NA	NA	NA	NA	NA	NA	NA	NA	NA	NA	NA	0	0	0	0	0	0	0	0	0	0	0	0
GTGTCGTGATGACGGGCG	C1	USP21 (speckle)	chr10	25468463	-	NA	NA	NA	NA	TxWk	39	NA	NA	NA	NA	NA	NA	NA	NA	NA	NA	NA	NA	NA	NA	NA	NA	NA	0	0	0	0	0	0	0	0	0	0	0	0
GTGTCGTGTTTCTCCTCA	C1	USP21 (speckle)	chr9	82322058	-	NA	NA	NA	NA	Quies	37	NA	NA	NA	NA	NA	NA	NA	NA	NA	NA	NA	NA	NA	NA	NA	NA	NA	0	0	0	0	0	0	0	0	0	0	0	0
GTGTCGTTAGTAGGCTCC	C1	USP21 (speckle)	chr2	87198839	-	NA	NA	NA	NA	TxWk	42	NA	NA	NA	NA	NA	NA	NA	NA	NA	NA	NA	NA	NA	NA	NA	NA	NA	0	0	0	0	0	0	0	0	0	14	0	11
GTGTCGTTTATCACCACC	C1	USP21 (speckle)	chr16	14487419	-	NM_002582.4	NM_002582.4.3	3	NM_002582.4	TxWk	42	142841	0.734174547697368	NA	NA	NA	NA	NA	NA	NA	NA	NA	NA	NA	NA	NA	NA	NA	27	12	16	5	2	0	0	0	0	16	0	0
GTGTCGTTTGAGCAGGCC	C1	USP21 (speckle)	chr8	58643056	+	NA	NA	NA	NA	TssA	38	NA	NA	NA	NA	NA	NA	NA	16.4014085945485	0.901054038961943	1.44440128598372	0.532742334481071	0.661499324037161	NA	NA	NA	NA	NA	0	32	7	9	0	13	0	50	0	0	0	18
GTGTCGTTTGGCTTTTAT	C1	USP21 (speckle)	chr3	7591668	+	NM_000844.4	NM_000844.4.8	8	NM_000844.4	Quies	40	730554	0.829779911610267	NA	NA	NA	NA	NA	NA	NA	NA	NA	NA	NA	NA	NA	NA	NA	0	0	0	0	0	0	0	0	0	0	0	0
GTGTCTAAAACACCAGCA	C1	USP21 (speckle)	chr7	111475973	-	NM_032549.4	NM_032549.4.3	3	NM_032549.4	EnhA1	35	86519	0.0961483537793563	NA	NA	NA	NA	NA	NA	NA	NA	NA	NA	NA	NA	NA	NA	NA	0	23	0	0	0	0	0	0	0	0	0	0
GTGTCTAACCGCCCGGAT	C1	USP21 (speckle)	chr5	82984346	-	NA	NA	NA	NA	Quies	35	NA	NA	NA	NA	NA	NA	NA	NA	NA	NA	NA	NA	NA	NA	NA	NA	NA	0	0	0	0	0	0	0	0	0	0	0	0
GTGTCTACATTTTAAGTC	C1	USP21 (speckle)	chr6	161249186	+	NA	NA	NA	NA	TxWk	41	NA	NA	NA	NA	NA	NA	NA	NA	NA	NA	NA	NA	NA	NA	NA	NA	NA	0	0	0	0	0	0	0	0	0	0	0	0
GTGTCTACCGTAGACACC	C1	USP21 (speckle)	chr18	78825370	+	NA	NA	NA	NA	ReprPCWk	49	NA	NA	NA	NA	NA	NA	NA	NA	NA	NA	NA	NA	NA	NA	NA	NA	NA	0	0	0	0	0	0	0	0	0	0	0	0
GTGTCTACTGACCCCGTC	C1	USP21 (speckle)	chr9	112311207	-	NM_001163788.4	NM_001163788.4.13	13	NM_001163788.4	EnhWk	38	22412	0.194573946260364	17.7650640855632	-1.97592753790216	1.5554964701046	0.203982281341724	0.299766311974061	NA	NA	NA	NA	NA	NA	NA	NA	NA	NA	28	0	0	6	9	3	87	42	30	13	7	14
GTGTCTAGACGCATCTTT	C1	USP21 (speckle)	chr11	96341255	-	NM_032427.4	NM_032427.4.4	4	NM_032427.4	TssFlnkD	43	1940	0.00529190011947692	13.6556917527269	4.6151964424902	2.03546686138476	0.0233664347519797	0.0487997891566297	NA	NA	NA	NA	NA	NA	NA	NA	NA	NA	73	29	15	5	9	1	44	44	0	17	0	0
GTGTCTAGAGTTATGCCC	C1	USP21 (speckle)	chr6	15087904	+	NA	NA	NA	NA	EnhA1	46	NA	NA	NA	NA	NA	NA	NA	NA	NA	NA	NA	NA	NA	NA	NA	NA	NA	0	0	0	0	0	0	0	0	0	0	0	0
GTGTCTAGTGGTTGTACC	C1	USP21 (speckle)	chr9	259727	-	NA	NA	NA	NA	EnhA1	38	NA	NA	14.7743344993346	-6.18330387882149	2.722587687516	0.0231401473793626	0.0484033635546478	NA	NA	NA	NA	NA	NA	NA	NA	NA	NA	0	7	0	0	0	4	143	0	0	37	24	10
GTGTCTAGTTTGTTCATG	C1	USP21 (speckle)	chr8	65788034	-	NM_001242318.3	NM_001242318.3.12	12	NM_001242318.3	TxWk	35	54030	0.422998332433004	NA	NA	NA	NA	NA	NA	NA	NA	NA	NA	NA	NA	NA	NA	NA	0	0	0	0	0	0	0	0	0	0	0	0
GTGTCTATACGTGCTGAA	C1	USP21 (speckle)	chr1	155689700	+	NM_004632.4	NM_004632.4.1	1	NM_004632.4	TssFlnk	46	610	0.0122195512820513	NA	NA	NA	NA	NA	NA	NA	NA	NA	NA	NA	NA	NA	NA	NA	22	0	3	9	0	0	0	0	14	0	0	0
GTGTCTATGAGAGAGAAA	C1	USP21 (speckle)	chr17	59297575	-	NA	NA	NA	NA	EnhA1	42	NA	NA	NA	NA	NA	NA	NA	NA	NA	NA	NA	NA	NA	NA	NA	NA	NA	0	0	0	0	0	0	0	0	0	0	0	0
GTGTCTCATGTGAGTCTA	C1	USP21 (speckle)	chr4	75746156	+	NM_003715.4	NM_003715.4.1	1	NM_003715.4	EnhA1	40	21580	0.240552892654108	1470.17725159303	0.380154965270094	0.166755497141177	0.0226246123494783	0.047506828123591	1492.47115181728	1.02622664708258	0.117148296442307	1.95138474197215e-18	6.07420995148174e-17	1460.23291121065	-0.608089450226851	0.22624773670354	0.00719427572518766	0.0569905989474543	3527	3147	1171	1554	955	1461	3511	1849	815	805	1014	810
GTGTCTCCAGAATGCGCC	C1	USP21 (speckle)	chr17	67239689	+	NA	NA	NA	NA	EnhWk	39	NA	NA	NA	NA	NA	NA	NA	NA	NA	NA	NA	NA	NA	NA	NA	NA	NA	0	0	0	0	0	8	0	0	22	0	0	0
GTGTCTCCCTCACTCCCG	C1	USP21 (speckle)	chr3	60184666	+	NA	NA	NA	NA	Quies	37	NA	NA	NA	NA	NA	NA	NA	NA	NA	NA	NA	NA	NA	NA	NA	NA	NA	0	0	0	0	0	0	33	0	0	0	0	0
GTGTCTCCGCCATTAGGT	C1	USP21 (speckle)	chr7	150144172	-	NA	NA	NA	NA	ReprPCWk	42	NA	NA	NA	NA	NA	NA	NA	NA	NA	NA	NA	NA	NA	NA	NA	NA	NA	38	0	0	0	0	0	0	0	0	0	0	0
GTGTCTCCGCCCGGTTAA	C1	USP21 (speckle)	chr8	109370438	-	NA	NA	NA	NA	Quies	38	NA	NA	NA	NA	NA	NA	NA	NA	NA	NA	NA	NA	NA	NA	NA	NA	NA	0	0	0	0	0	0	0	0	0	0	0	0
GTGTCTCCGCTAAGGTAT	C1	USP21 (speckle)	chr2	62297353	+	NA	NA	NA	NA	TssA	46	1107	0.00659607810423829	118.28770761519	-0.439997286288916	0.360325583358774	0.222044255030555	0.320824595857134	90.9549633966771	-0.486445005068103	0.433701354158616	0.262027092314296	0.393775700966335	106.207814554282	0.0953661698749846	0.621679447063249	0.878082156519652	0.958608928906322	296	142	77	83	39	32	332	254	133	75	85	80
GTGTCTCCGTTGTGGCCG	C1	USP21 (speckle)	chr7	151493933	-	NM_005614.4	NM_005614.4.7	7	NM_005614.4	TxWk	42	25962	0.481812783015366	58.6956609834481	5.7704164005579	1.34240625269426	1.71909875952586e-05	8.30192371482652e-05	23.215294059396	1.769820531567	1.5095652254055	0.24103483503381	0.369707329247541	42.1307090325469	2.63907353332507	2.24255149266155	0.239268411004293	0.535948640255257	527	83	50	12	27	23	2	0	29	16	0	15
GTGTCTCGATGCCATATT	C1	USP21 (speckle)	chrX	136716676	+	NA	NA	NA	NA	Quies	36	NA	NA	NA	NA	NA	NA	NA	NA	NA	NA	NA	NA	NA	NA	NA	NA	NA	0	0	0	0	0	0	0	0	0	0	0	0
GTGTCTCGCACCGAGACA	C1	USP21 (speckle)	chr6	53262185	+	NA	NA	NA	NA	Tx	43	NA	NA	NA	NA	NA	NA	NA	NA	NA	NA	NA	NA	NA	NA	NA	NA	NA	0	0	0	0	0	0	0	0	0	0	0	0
GTGTCTCGCGCTTCTCTC	C1	USP21 (speckle)	chr19	52527737	+	NM_001039886.4	NM_001039886.4.1	1	NM_001039886.4	TssA	47	70	0.00244166172520841	18.4422127072131	-1.53956248206298	1.21087466106911	0.203569810058231	0.299250841826898	17.9468394438218	0.0838024635843157	0.988023066259423	0.932405823151279	0.957517713782844	18.2884085774391	-1.93853494440677	1.48195834486491	0.190842772706949	0.475217855552745	12	22	8	25	4	9	165	41	18	20	5	7
GTGTCTCGGTTCCTCTCC	C1	USP21 (speckle)	chr13	77101856	+	NA	NA	NA	NA	Quies	33	75089	0.729373482272948	NA	NA	NA	NA	NA	NA	NA	NA	NA	NA	NA	NA	NA	NA	NA	0	0	0	9	0	0	0	0	0	9	0	0
GTGTCTCTCATGCCCGTA	C1	USP21 (speckle)	chr6	37173720	+	NM_002648.4	NM_002648.4.5	5	NM_002648.4	TssA	51	3569	0.676331248815615	217.905495568978	0.838917998470752	0.339190071004966	0.013387260003621	0.0302503560899042	203.620002577745	-0.724533474091266	0.269680865860631	0.00721762389696341	0.0217854157023537	211.446104000161	1.63486156445635	0.509481392412838	0.00133255901463192	0.0160536013035227	1160	539	113	80	121	58	724	967	112	179	54	95
GTGTCTCTCCACTTGCTC	C1	USP21 (speckle)	chr15	44295801	-	NA	NA	NA	NA	EnhA1	42	NA	NA	NA	NA	NA	NA	NA	NA	NA	NA	NA	NA	NA	NA	NA	NA	NA	0	12	0	0	0	0	0	9	0	0	0	0
GTGTCTCTCGGGCCGCAG	C1	USP21 (speckle)	chr3	53892262	+	NA	NA	NA	NA	TssA	39	248	0.274944567627494	51.6515692929538	-4.30467932887022	1.11672182940429	0.000115849706059109	0.000470206069961621	39.7071097127834	-1.66518227354355	0.857691470229846	0.0522012927466101	0.111585878933668	46.9887552010163	-2.38142117303709	1.57131548396853	0.129630925181222	0.383758140734536	0	46	8	12	8	6	177	43	99	104	63	32
GTGTCTCTGGGCCGTCTC	C1	USP21 (speckle)	chr1	153306868	-	NM_052891.3	NM_052891.3.5	5	NM_052891.3	ReprPC	46	6084	0.384163667361243	NA	NA	NA	NA	NA	NA	NA	NA	NA	NA	NA	NA	NA	NA	NA	0	0	0	0	0	0	0	0	0	0	0	0
GTGTCTCTTCCTGGATTT	C1	USP21 (speckle)	chr1	165654951	+	NM_004528.4	NM_004528.4.5	5	NM_004528.4	TxWk	43	23718	0.952415371641971	107.275513473029	2.52614867305966	0.455450167723742	2.91465414610271e-08	2.22960842687256e-07	84.1142905601074	1.04463025468832	0.393564897505222	0.0079478553869075	0.0236246979688101	95.3753190581595	1.4874023983326	0.71251380824647	0.0368391815459735	0.175096460122198	700	288	110	80	65	54	97	195	39	31	11	33
GTGTCTGAATATAGGCCA	C1	USP21 (speckle)	chr4	130599778	-	NA	NA	NA	NA	Quies	33	NA	NA	NA	NA	NA	NA	NA	NA	NA	NA	NA	NA	NA	NA	NA	NA	NA	0	0	0	0	0	0	0	0	0	0	0	0
GTGTCTGACGAAGCATCC	C1	USP21 (speckle)	chr12	9322014	+	NA	NA	NA	NA	TxWk	48	NA	NA	NA	NA	NA	NA	NA	NA	NA	NA	NA	NA	NA	NA	NA	NA	NA	0	0	0	0	0	0	0	0	0	0	0	0
GTGTCTGAGCTTGTTCCA	C1	USP21 (speckle)	chr4	150540652	-	NM_001364905.1	NM_001364905.1.17	17	NM_001364905.1	EnhA1	35	474632	0.632126256908837	NA	NA	NA	NA	NA	19.0178079064427	1.69247094311466	1.45156664086219	0.243629976953726	0.372790463360466	NA	NA	NA	NA	NA	0	30	11	32	0	15	0	30	0	0	0	14
GTGTCTGCAGACATCATC	C1	USP21 (speckle)	chr15	92960546	-	NA	NA	NA	NA	TxWk	36	NA	NA	NA	NA	NA	NA	NA	NA	NA	NA	NA	NA	NA	NA	NA	NA	NA	0	0	0	0	0	0	0	0	0	0	0	0
GTGTCTGCCTCACGGCAC	C1	USP21 (speckle)	chr16	69593491	-	NA	NA	NA	NA	TxWk	38	NA	NA	NA	NA	NA	NA	NA	NA	NA	NA	NA	NA	NA	NA	NA	NA	NA	0	0	0	0	0	0	0	0	0	0	0	0
GTGTCTGCGCGGTAGACA	C1	USP21 (speckle)	chr6	133905981	-	NA	NA	NA	NA	ReprPCWk	39	NA	NA	NA	NA	NA	NA	NA	NA	NA	NA	NA	NA	NA	NA	NA	NA	NA	0	0	0	0	0	0	0	0	0	0	0	0
GTGTCTGCTCGCCGCTGT	C1	USP21 (speckle)	chr4	23345283	-	NA	NA	NA	NA	Quies	35	NA	NA	NA	NA	NA	NA	NA	NA	NA	NA	NA	NA	NA	NA	NA	NA	NA	0	0	0	0	0	0	0	0	0	0	0	0
GTGTCTGGAGGTGGTCCG	C1	USP21 (speckle)	chr4	977472	-	NA	NA	NA	NA	TxWk	59	NA	NA	NA	NA	NA	NA	NA	NA	NA	NA	NA	NA	NA	NA	NA	NA	NA	0	0	0	0	0	0	0	0	0	0	0	0
GTGTCTGGATGCAGCGAA	C1	USP21 (speckle)	chr18	48670109	+	NM_014772.3	NM_014772.3.5	5	NM_014772.3	TxWk	49	131079	0.404331450675073	17.6936622271365	4.06174751653667	1.90467560787298	0.0329646097643837	0.06536286565276	33.5538179755834	-0.171472353842465	0.747814960094715	0.818637433469391	0.883683653741575	24.5806546695373	3.30519770667371	1.95467785848487	0.0908526866332086	0.312455688541152	49	114	46	12	3	16	51	94	0	32	0	16
GTGTCTGGCGGGCGCTGT	C1	USP21 (speckle)	chr16	73059654	-	NA	NA	NA	NA	ReprPCWk	48	NA	NA	NA	NA	NA	NA	NA	NA	NA	NA	NA	NA	NA	NA	NA	NA	NA	0	0	0	0	0	0	0	0	0	0	0	0
GTGTCTGGTTTCGCAGAA	C1	USP21 (speckle)	chr5	2777026	+	NA	NA	NA	NA	ReprPCWk	41	NA	NA	NA	NA	NA	NA	NA	NA	NA	NA	NA	NA	NA	NA	NA	NA	NA	0	0	0	0	0	0	0	0	0	0	0	0
GTGTCTTAAGTGCTACTG	C1	USP21 (speckle)	chr17	51268459	-	NA	NA	NA	NA	Tx	39	NA	NA	NA	NA	NA	NA	NA	NA	NA	NA	NA	NA	NA	NA	NA	NA	NA	0	0	0	0	0	0	0	0	0	0	0	0
GTGTCTTCAGCTAAGATT	C1	USP21 (speckle)	chr1	11798015	+	NA	NA	NA	NA	EnhA1	51	NA	NA	NA	NA	NA	NA	NA	NA	NA	NA	NA	NA	NA	NA	NA	NA	NA	0	0	3	12	0	0	0	0	0	9	0	0
GTGTCTTGATGGCTCCGC	C1	USP21 (speckle)	chr4	86961950	-	NA	NA	NA	NA	EnhA2	41	NA	NA	NA	NA	NA	NA	NA	NA	NA	NA	NA	NA	NA	NA	NA	NA	NA	0	0	0	0	0	0	0	0	0	0	0	12
GTGTCTTGGACAATAGAG	C1	USP21 (speckle)	chr12	131712603	+	NM_004592.4	NM_004592.4.1	1	NM_004592.4	TssA	43	1514	0.0170785908470485	403.964747730877	0.861260169235757	0.232506341693998	0.000212022290466405	0.000809781331789573	168.664847796795	0.922787502881247	0.361594228940074	0.0107107342894111	0.0303368265199821	295.754796144531	-0.0394367163795609	0.501272944582201	0.93729261068336	0.979506893343596	1464	561	388	176	219	94	779	228	343	105	125	84
GTGTCTTGGGCGGCCCTA	C1	USP21 (speckle)	chr10	95428072	-	NM_001034954.3	NM_001034954.3.27	27	NM_001034954.3	Quies	46	133299	0.534052620403127	NA	NA	NA	NA	NA	NA	NA	NA	NA	NA	NA	NA	NA	NA	NA	0	0	0	0	0	0	0	0	0	0	0	0
GTGTCTTGTCATCAAGAT	C1	USP21 (speckle)	chr8	60661800	-	NA	NA	NA	NA	ReprPCWk	43	NA	NA	NA	NA	NA	NA	NA	NA	NA	NA	NA	NA	NA	NA	NA	NA	NA	0	0	6	0	0	0	0	6	0	0	23	0
GTGTCTTGTCCTTACTGA	C1	USP21 (speckle)	chr16	75625031	-	NA	NA	NA	NA	TxWk	46	NA	NA	NA	NA	NA	NA	NA	NA	NA	NA	NA	NA	NA	NA	NA	NA	NA	0	43	0	13	0	6	0	0	0	0	9	12
GTGTCTTTAAGGCATTGA	C1	USP21 (speckle)	chr12	76021173	+	NA	NA	NA	NA	EnhA2	41	NA	NA	NA	NA	NA	NA	NA	NA	NA	NA	NA	NA	NA	NA	NA	NA	NA	0	0	0	0	0	0	0	0	0	0	0	0
GTGTCTTTACGTGGGCCC	C1	USP21 (speckle)	chr15	84031783	-	NA	NA	NA	NA	ReprPCWk	41	NA	NA	NA	NA	NA	NA	NA	NA	NA	NA	NA	NA	NA	NA	NA	NA	NA	0	0	0	0	0	0	0	0	0	0	0	0
GTGTCTTTGAATTCCACG	C1	USP21 (speckle)	chr7	132490374	+	NA	NA	NA	NA	ReprPCWk	49	NA	NA	NA	NA	NA	NA	NA	NA	NA	NA	NA	NA	NA	NA	NA	NA	NA	0	0	0	0	0	0	0	0	0	0	0	0
GTGTGAAAACGTGTCGAC	C1	USP21 (speckle)	chr7	138916760	-	NM_001164665.2	NA	NA	NA	ReprPC	47	NA	NA	NA	NA	NA	NA	NA	NA	NA	NA	NA	NA	NA	NA	NA	NA	NA	0	0	0	0	0	0	0	0	0	0	0	0
GTGTGAAACACGACCCAT	C1	USP21 (speckle)	chr2	172499877	-	NA	NA	NA	NA	ReprPCWk	38	56719	0.614280763315788	NA	NA	NA	NA	NA	NA	NA	NA	NA	NA	NA	NA	NA	NA	NA	0	0	0	0	0	0	0	0	0	0	0	0
GTGTGAACCAGGGTCACC	C1	USP21 (speckle)	chr15	80990291	+	NA	NA	NA	NA	TssA	43	NA	NA	NA	NA	NA	NA	NA	29.8988838757216	-0.505548226519158	0.753881449035536	0.502479332548298	0.634599895160829	15.8931880832941	5.15086140106103	2.19409133652561	0.0188945096039432	0.11187385263686	33	78	0	21	7	6	1	136	0	20	0	16
GTGTGAACGAGCCACTTA	C1	USP21 (speckle)	chr1	164782061	+	NM_002585.4	NM_002585.4.2	2	NM_002585.4	ReprPCWk	45	222878	0.761590716492168	NA	NA	NA	NA	NA	NA	NA	NA	NA	NA	NA	NA	NA	NA	NA	0	0	0	0	0	0	0	0	0	0	0	0
GTGTGAAGCCGCGAGGGG	C1	USP21 (speckle)	chr10	49221866	+	NA	NA	NA	NA	TxWk	47	NA	NA	NA	NA	NA	NA	NA	NA	NA	NA	NA	NA	NA	NA	NA	NA	NA	0	0	0	0	0	0	0	0	0	0	0	0
GTGTGAAGCTCTTCCCAA	C1	USP21 (speckle)	chr12	118634670	-	NA	NA	NA	NA	Quies	41	NA	NA	29.7388315815684	-1.2939473832579	1.15453508602938	0.262393486569357	0.366857289235908	30.3598278006554	0.336754174978479	0.853322317471639	0.693109405758915	0.792181054067439	30.0491050010417	-0.97332601978192	1.54366870096937	0.528349324391255	0.779748051529364	108	44	14	28	1	14	52	22	39	69	33	8
GTGTGAAGCTTAATGGAT	C1	USP21 (speckle)	chr7	68561577	+	NA	NA	NA	NA	Quies	40	NA	NA	NA	NA	NA	NA	NA	NA	NA	NA	NA	NA	NA	NA	NA	NA	NA	0	0	0	0	0	0	0	0	0	0	0	0
GTGTGAAGGCTAGAATCG	C1	USP21 (speckle)	chr5	88874868	-	NM_002397.5	NM_002397.5.10	10	NM_002397.5	TxWk	31	8316	0.0500758725341426	75.0222205279608	-2.19446466820725	0.636722335414164	0.000567894804828201	0.00194615517678215	148.791323292717	1.0805760624628	0.524173385690767	0.0392567038768768	0.0886278301053818	107.691528094498	-2.99494920471372	0.97617888190137	0.00215472688076658	0.0231981764595266	82	347	9	151	19	119	306	487	142	93	57	17
GTGTGAAGTAATAGCGCG	C1	USP21 (speckle)	chr6	15829928	+	NA	NA	NA	NA	Quies	43	25283	0.44919605578751	NA	NA	NA	NA	NA	NA	NA	NA	NA	NA	NA	NA	NA	NA	NA	0	0	0	0	0	0	0	0	0	0	0	0
GTGTGAAGTCCCCCCTTA	C1	USP21 (speckle)	chr1	43776825	+	NM_006279.5	NM_006279.5.2	2	NM_006279.5	EnhA1	40	69290	0.309850463277645	115.647787035106	0.942518942503901	0.476757818294285	0.0480490431665533	0.0898278771584391	173.784345008303	0.886007871453897	0.402082993226433	0.0275563760576225	0.0664513876788016	140.131710812607	0.0581347965389036	0.711508848393456	0.934880222480344	0.979020868986858	412	602	124	144	53	103	370	291	86	173	17	40
GTGTGAATAGGCCGGTCA	C1	USP21 (speckle)	chr1	23188387	+	NA	NA	NA	NA	ReprPCWk	48	NA	NA	NA	NA	NA	NA	NA	NA	NA	NA	NA	NA	NA	NA	NA	NA	NA	0	0	0	0	0	0	0	0	0	0	0	0
GTGTGAATCCTACATAGA	C1	USP21 (speckle)	chr14	93286938	-	NM_001002860.4	NM_001002860.4.8	8	NM_001002860.4	TxWk	39	46098	0.482767287693613	NA	NA	NA	NA	NA	NA	NA	NA	NA	NA	NA	NA	NA	NA	NA	0	21	5	0	0	12	0	22	0	11	0	0
GTGTGAATGCTACCCGGG	C1	USP21 (speckle)	chr17	41929969	-	NA	NA	NA	NA	TssA	46	NA	NA	NA	NA	NA	NA	NA	NA	NA	NA	NA	NA	NA	NA	NA	NA	NA	0	0	0	0	0	0	0	0	0	0	0	0
GTGTGACAAGTCATGAAT	C1	USP21 (speckle)	chr22	10738514	-	NA	NA	NA	NA	NA	41	NA	NA	NA	NA	NA	NA	NA	NA	NA	NA	NA	NA	NA	NA	NA	NA	NA	0	0	0	0	0	0	0	0	0	0	0	0
GTGTGACAATCAGACCGG	C1	USP21 (speckle)	chr4	186839527	-	NA	NA	NA	NA	EnhA1	39	NA	NA	NA	NA	NA	NA	NA	NA	NA	NA	NA	NA	NA	NA	NA	NA	NA	0	23	14	13	2	13	0	0	0	0	6	0
GTGTGACAATGAACTGCC	C1	USP21 (speckle)	chr7	113125837	+	NA	NA	NA	NA	Quies	37	25174	0.551251450719338	NA	NA	NA	NA	NA	NA	NA	NA	NA	NA	NA	NA	NA	NA	NA	0	0	0	0	0	0	0	0	0	0	0	0
GTGTGACAGGCGCCGGTG	C1	USP21 (speckle)	chr8	56455022	-	NA	NA	NA	NA	Quies	34	NA	NA	NA	NA	NA	NA	NA	NA	NA	NA	NA	NA	NA	NA	NA	NA	NA	0	0	0	0	0	0	0	0	0	0	0	0
GTGTGACAGTGTTCTACT	C1	USP21 (speckle)	chr15	37680496	-	NA	NA	NA	NA	Quies	37	NA	NA	NA	NA	NA	NA	NA	NA	NA	NA	NA	NA	NA	NA	NA	NA	NA	0	0	0	0	0	0	0	0	0	0	0	0
GTGTGACATTGGATTATG	C1	USP21 (speckle)	chr19	3365980	-	NA	NA	NA	NA	TssFlnkU	58	NA	NA	191.868800103446	-1.63289001372262	0.424032267104022	0.000117702506145154	0.000476314615350961	53.5434695591766	-1.95752992630253	0.513478202323731	0.000137682906424542	0.000706854788875265	131.454817147441	0.481523229542248	0.740677582999269	0.515620013860887	0.771619020527899	267	17	61	25	36	16	414	94	358	118	199	50
GTGTGACCGCTGGGAATA	C1	USP21 (speckle)	chr1	221707751	-	NM_007207.6	NM_007207.6.2	2	NM_007207.6	EnhA2	40	34338	0.844390891653962	NA	NA	NA	NA	NA	96.388454874645	1.58260566724278	0.531290649273204	0.00289384782594044	0.010121702794068	53.0057010299335	0.0972028622075903	1.40998311935511	0.94503815454696	0.981406397890281	25	221	34	93	11	107	1	35	3	53	22	59
GTGTGACCGGCAAAGATT	C1	USP21 (speckle)	chr5	96258359	-	NA	NA	NA	NA	Quies	37	NA	NA	NA	NA	NA	NA	NA	NA	NA	NA	NA	NA	NA	NA	NA	NA	NA	0	0	0	0	0	0	0	0	0	0	0	0
GTGTGACCTTCTCTGCTC	C1	USP21 (speckle)	chr7	117901243	-	NA	NA	NA	NA	Quies	38	NA	NA	NA	NA	NA	NA	NA	NA	NA	NA	NA	NA	NA	NA	NA	NA	NA	0	0	0	0	0	0	0	0	0	0	0	0
GTGTGACGAGCGCATGTC	C1	USP21 (speckle)	chr12	112108939	-	NA	NA	NA	NA	TssA	47	NA	NA	133.79180625957	-1.50598340748015	0.355296300769429	2.24848910717843e-05	0.000106155401088715	84.2286423176661	1.65976069698895	0.585979889162935	0.0046192306573419	0.0150275646036422	111.486678052138	-3.03226338208585	0.874931552389065	0.000528823573483568	0.00772360801187952	130	250	64	126	28	52	280	87	256	17	126	50
GTGTGACGCCCCTGCCCG	C1	USP21 (speckle)	chr7	112969705	+	NA	NA	NA	NA	Quies	34	NA	NA	NA	NA	NA	NA	NA	NA	NA	NA	NA	NA	NA	NA	NA	NA	NA	0	0	0	0	0	0	0	0	0	0	0	0
GTGTGACGGCACCGGTAT	C1	USP21 (speckle)	chr7	67914997	-	NA	NA	NA	NA	Quies	42	NA	NA	NA	NA	NA	NA	NA	NA	NA	NA	NA	NA	NA	NA	NA	NA	NA	0	0	0	0	0	0	0	0	0	0	0	0
GTGTGACGGGTAGAGCAT	C1	USP21 (speckle)	chr2	138072058	-	NA	NA	NA	NA	EnhWk	40	NA	NA	NA	NA	NA	NA	NA	NA	NA	NA	NA	NA	NA	NA	NA	NA	NA	24	0	0	0	0	0	0	0	0	0	0	0
GTGTGACGGTGACGCGGG	C1	USP21 (speckle)	chr1	246699100	-	NA	NA	NA	NA	TssFlnkU	47	NA	NA	NA	NA	NA	NA	NA	NA	NA	NA	NA	NA	NA	NA	NA	NA	NA	0	0	0	5	0	0	0	51	0	0	0	23
GTGTGACGTCAACCCGCA	C1	USP21 (speckle)	chr9	114013355	+	NM_001318042.2	NM_001318042.2.9	9	NM_001318042.2	Quies	45	137047	0.760168621904207	NA	NA	NA	NA	NA	NA	NA	NA	NA	NA	NA	NA	NA	NA	NA	0	0	0	0	0	0	0	0	0	0	0	0
GTGTGACGTGTGGCCCAT	C1	USP21 (speckle)	chr2	154212761	+	NM_052917.4	NM_052917.4.4	4	NM_052917.4	Quies	35	340840	0.585577382322724	NA	NA	NA	NA	NA	NA	NA	NA	NA	NA	NA	NA	NA	NA	NA	0	12	0	0	0	0	0	0	0	0	0	0
GTGTGACTCATCACAATT	C1	USP21 (speckle)	chr16	47647440	+	NM_000293.3	NM_000293.3.16	16	NM_000293.3	TxWk	37	186110	0.774835236663849	51.0795220918861	2.65754834458455	1.08885408975483	0.0146594912218933	0.032754690523569	110.416823010018	0.599913621435305	0.338973402008342	0.0767612040013102	0.152328828502005	76.3496573278939	1.42543249080582	1.31129525034561	0.277018424028465	0.578513838538366	258	149	54	133	34	96	106	139	0	109	17	50
GTGTGAGACACAGACGTT	C1	USP21 (speckle)	chr2	186485836	-	NA	NA	NA	NA	TssA	38	169	0.000372968809655699	69.8133372199583	0.52963058032934	1.00982444721033	0.59994620440434	0.69602899750481	90.5978612249388	-0.776602246161139	0.392922612378093	0.0481008530537976	0.10450591907222	79.098153211459	0.589436140526438	1.47215940282561	0.688870170281113	0.874314632031672	141	115	15	55	47	44	278	329	0	109	91	53
GTGTGAGACATGGACGTC	C1	USP21 (speckle)	chr8	13392737	-	NM_182643.3	NM_182643.3.14	14	NM_182643.3	Quies	37	122114	0.283004744015518	NA	NA	NA	NA	NA	NA	NA	NA	NA	NA	NA	NA	NA	NA	NA	0	0	0	0	0	0	0	0	0	0	0	0
GTGTGAGAGCGATTCCGC	C1	USP21 (speckle)	chr11	132664331	-	NM_001012393.5	NM_001012393.5.6	6	NM_001012393.5	Quies	39	868170	0.776871307116376	NA	NA	NA	NA	NA	NA	NA	NA	NA	NA	NA	NA	NA	NA	NA	0	0	0	0	0	0	0	0	0	0	0	0
GTGTGAGATTAGCGAGTG	C1	USP21 (speckle)	chr1	218398264	+	NM_003238.6	NM_003238.6.1	1	NM_003238.6	ReprPCWk	45	52929	0.533107046452601	NA	NA	NA	NA	NA	NA	NA	NA	NA	NA	NA	NA	NA	NA	NA	0	0	0	0	0	0	0	0	0	0	0	0
GTGTGAGCACACGTCTGC	C1	USP21 (speckle)	chr3	4422078	+	NA	NA	NA	NA	Quies	42	NA	NA	NA	NA	NA	NA	NA	NA	NA	NA	NA	NA	NA	NA	NA	NA	NA	0	0	0	0	0	0	0	0	0	0	0	0
GTGTGAGCACTACAGTCC	C1	USP21 (speckle)	chr2	102080641	-	NA	NA	NA	NA	EnhWk	36	NA	NA	NA	NA	NA	NA	NA	NA	NA	NA	NA	NA	NA	NA	NA	NA	NA	0	0	0	0	0	0	0	0	0	0	0	0
GTGTGAGCCCTATCTACG	C1	USP21 (speckle)	chr10	113702326	+	NM_001227.5	NM_001227.5.2	2	NM_001227.5	ReprPCWk	41	22415	0.439561517041221	NA	NA	NA	NA	NA	NA	NA	NA	NA	NA	NA	NA	NA	NA	NA	0	0	10	12	9	26	0	0	0	21	0	2
GTGTGAGCCGATTGAACG	C1	USP21 (speckle)	chr2	55279506	-	NA	NA	NA	NA	TxWk	42	NA	NA	NA	NA	NA	NA	NA	NA	NA	NA	NA	NA	NA	NA	NA	NA	NA	0	0	0	0	0	0	0	0	0	0	0	0
GTGTGAGCTGTGGTATGG	C1	USP21 (speckle)	chr7	127585940	+	NA	NA	NA	NA	TssFlnkU	52	NA	NA	27.6721882658459	-2.5084621899085	1.10356558132014	0.0230230335045908	0.0482072329894976	NA	NA	NA	NA	NA	22.1662051486318	-2.01889462207632	1.64387813770876	0.219398498543103	0.512368643489996	25	20	0	18	14	6	129	49	14	9	40	12
GTGTGAGGGAGTATTACG	C1	USP21 (speckle)	chr6	111582379	-	NM_147686.4	NM_147686.4.7	7	NM_147686.4	TxWk	43	23499	0.465345162184641	NA	NA	NA	NA	NA	NA	NA	NA	NA	NA	NA	NA	NA	NA	NA	4	12	0	5	0	0	0	0	0	0	0	0
GTGTGAGGTGCGCCGGGT	C1	USP21 (speckle)	chr3	153054598	-	NA	NA	NA	NA	TxWk	40	NA	NA	NA	NA	NA	NA	NA	NA	NA	NA	NA	NA	NA	NA	NA	NA	NA	0	0	0	0	0	0	0	0	0	0	0	0
GTGTGAGTCGGGTTGCCC	C1	USP21 (speckle)	chr19	48964139	+	NA	NA	NA	NA	TssFlnkU	56	164	0.138630600169062	3904.31084003874	-1.29889956254705	0.0910572373864851	3.63413963944481e-46	2.20673034772954e-44	192.542738348269	-0.117558240588698	0.270826642531366	0.664236215955662	0.770622626505738	2263.03751111992	-1.11901195341259	0.236804042830937	2.29576317857565e-06	7.97255940196271e-05	6564	333	1765	156	882	114	15682	612	5594	162	2845	105
GTGTGAGTGAGCGACCGT	C1	USP21 (speckle)	chr2	185225288	-	NA	NA	NA	NA	Quies	31	NA	NA	NA	NA	NA	NA	NA	NA	NA	NA	NA	NA	NA	NA	NA	NA	NA	0	0	0	0	0	0	0	0	0	0	0	0
GTGTGAGTGTTCAGAGCG	C1	USP21 (speckle)	chr2	72096548	-	NA	NA	NA	NA	ReprPCWk	41	NA	NA	18.1446736966681	-1.60157479212686	1.64983020091133	0.331672145209749	0.441082173643168	23.9135468648231	1.94533292267284	1.18123898301969	0.0995872271501502	0.186664749913577	20.5757973302798	-4.08161756729573	2.13572367441927	0.0559895622472804	0.231499837650211	26	73	23	33	0	5	96	15	4	44	18	0
GTGTGATAAGTGGGTTCT	C1	USP21 (speckle)	chr1	31356509	+	NM_016505.4	NM_016505.4.7	7	NM_016505.4	Tx	40	59478	0.875900154627789	48.6689523693654	2.92052406186104	1.25994625592335	0.0204506737811679	0.0435905033551767	132.832883810461	1.77446779580114	0.487092584021491	0.000269501389454372	0.00128225924245659	84.4373133765298	0.278657098508732	1.41688964115563	0.844087217106176	0.944221666709031	182	442	30	110	51	147	25	155	55	81	0	19
GTGTGATACAACTGCGTA	C1	USP21 (speckle)	chr6	40763457	-	NA	NA	NA	NA	ReprPCWk	45	NA	NA	NA	NA	NA	NA	NA	NA	NA	NA	NA	NA	NA	NA	NA	NA	NA	0	0	0	0	0	0	0	0	0	0	0	0
GTGTGATACCGGCCAACA	C1	USP21 (speckle)	chr17	12728789	+	NM_001146312.3	NM_001146312.3.5	5	NM_001146312.3	TxWk	42	62900	0.610324083058413	NA	NA	NA	NA	NA	NA	NA	NA	NA	NA	NA	NA	NA	NA	NA	0	0	0	0	0	0	0	0	0	0	0	0
GTGTGATAGTCGTGACTC	C1	USP21 (speckle)	chr7	112053550	-	NM_001363540.2	NM_001363540.2.52	52	NM_001363540.2	ReprPCWk	35	152849	0.318243144766703	NA	NA	NA	NA	NA	NA	NA	NA	NA	NA	NA	NA	NA	NA	NA	0	0	0	0	0	0	0	0	0	12	0	0
GTGTGATAGTGGCCGTCA	C1	USP21 (speckle)	chr20	52470856	-	NA	NA	NA	NA	Quies	43	NA	NA	84.7219683740393	-2.58673007950826	0.582948048463847	9.10836240548736e-06	4.63805102374241e-05	828.702263827525	-2.07016146887643	0.242986376647014	1.60021514842757e-17	4.6045448090563e-16	424.514219951619	-0.598511731367912	0.596515351179625	0.315693593178791	0.615164126213122	38	376	15	308	20	221	546	2615	77	797	92	1278
GTGTGATGCCGGAGCTTT	C1	USP21 (speckle)	chr1	228423929	+	NA	NA	NA	NA	TxWk	47	16733	0.772137880116284	NA	NA	NA	NA	NA	NA	NA	NA	NA	NA	NA	NA	NA	NA	NA	0	12	0	4	0	0	51	0	11	14	0	10
GTGTGATGTTTCAGTTGA	C1	USP21 (speckle)	chr1	32663459	+	NM_005610.3	NM_005610.3.3	3	NM_005610.3	TxWk	42	12252	0.350017140898183	NA	NA	NA	NA	NA	NA	NA	NA	NA	NA	NA	NA	NA	NA	NA	0	0	0	0	0	0	0	0	0	0	0	0
GTGTGATTATCTTAAAGC	C1	USP21 (speckle)	chr10	24736034	+	NA	NA	NA	NA	Quies	42	NA	NA	NA	NA	NA	NA	NA	NA	NA	NA	NA	NA	NA	NA	NA	NA	NA	0	0	0	0	0	0	0	0	0	0	0	0
GTGTGATTCATTGCCCGC	C1	USP21 (speckle)	chr6	7497777	+	NA	NA	NA	NA	ReprPCWk	44	NA	NA	NA	NA	NA	NA	NA	NA	NA	NA	NA	NA	NA	NA	NA	NA	NA	0	0	0	0	0	0	0	0	0	0	0	0
GTGTGATTTGCACACAGA	C1	USP21 (speckle)	chr1	167974356	-	NA	NA	NA	NA	TxWk	35	NA	NA	NA	NA	NA	NA	NA	NA	NA	NA	NA	NA	NA	NA	NA	NA	NA	0	14	0	0	0	0	0	0	0	0	0	0
GTGTGATTTGCCGCACAC	C1	USP21 (speckle)	chr11	131181321	-	NA	NA	NA	NA	Quies	42	NA	NA	NA	NA	NA	NA	NA	NA	NA	NA	NA	NA	NA	NA	NA	NA	NA	0	0	0	0	0	0	0	0	0	0	0	0
GTGTGCAAGCCAGCCTTT	C1	USP21 (speckle)	chr6	145581366	-	NA	NA	NA	NA	Quies	36	NA	NA	NA	NA	NA	NA	NA	NA	NA	NA	NA	NA	NA	NA	NA	NA	NA	0	0	9	0	0	0	0	29	0	20	0	0
GTGTGCAAGCTATCACCG	C1	USP21 (speckle)	chr1	42681136	+	NA	NA	NA	NA	TssA	47	2401	0.821135430916553	NA	NA	NA	NA	NA	NA	NA	NA	NA	NA	NA	NA	NA	NA	NA	52	54	18	10	8	0	0	0	0	22	0	0
GTGTGCACCTAAATCCAG	C1	USP21 (speckle)	chr17	59287402	-	NA	NA	NA	NA	EnhWk	43	NA	NA	NA	NA	NA	NA	NA	NA	NA	NA	NA	NA	NA	NA	NA	NA	NA	0	0	0	0	0	0	0	0	0	0	0	0
GTGTGCACGGCGATACAC	C1	USP21 (speckle)	chr2	85497206	-	NA	NA	NA	NA	EnhWk	43	NA	NA	42.0524921302099	-1.07909139599487	0.694986224594092	0.120499539152207	0.194391555564087	50.791924589536	-1.47797518243468	0.528384400086487	0.00515541548845069	0.0165168184343512	46.2859193438345	0.403465208703967	0.896217768779846	0.652575914845533	0.855448396761162	63	46	24	25	10	14	136	121	33	83	54	51
GTGTGCACGTCTACCCCA	C1	USP21 (speckle)	chr15	20389293	-	NA	NA	NA	NA	Quies	34	116887	0.922658562576469	NA	NA	NA	NA	NA	NA	NA	NA	NA	NA	NA	NA	NA	NA	NA	0	0	0	0	0	0	0	0	0	0	0	0
GTGTGCAGCACTGGTCGC	C1	USP21 (speckle)	chr8	28934172	+	NM_001135726.3	NM_001135726.3.1	1	NM_001135726.3	Quies	36	43778	0.268794361077683	NA	NA	NA	NA	NA	NA	NA	NA	NA	NA	NA	NA	NA	NA	NA	26	0	0	8	14	7	0	85	10	0	0	0
GTGTGCAGCCATTCAATC	C1	USP21 (speckle)	chr10	16203197	+	NA	NA	NA	NA	Quies	35	NA	NA	NA	NA	NA	NA	NA	NA	NA	NA	NA	NA	NA	NA	NA	NA	NA	0	0	0	0	0	0	0	0	0	0	0	0
GTGTGCAGGGCAGTCCAA	C1	USP21 (speckle)	chr4	20480233	+	NM_004787.4	NM_004787.4.5	5	NM_004787.4	EnhA2	33	228329	0.619353491185574	NA	NA	NA	NA	NA	NA	NA	NA	NA	NA	NA	NA	NA	NA	NA	0	0	0	0	0	0	0	0	0	0	0	0
GTGTGCAGTCGTATCACC	C1	USP21 (speckle)	chr1	109080225	-	NA	NA	NA	NA	TssFlnkU	44	NA	NA	NA	NA	NA	NA	NA	NA	NA	NA	NA	NA	NA	NA	NA	NA	NA	0	0	0	0	0	0	0	0	0	0	0	0
GTGTGCATCCATCCATTT	C1	USP21 (speckle)	chr8	90149921	-	NA	NA	NA	NA	Quies	36	NA	NA	NA	NA	NA	NA	NA	NA	NA	NA	NA	NA	NA	NA	NA	NA	NA	0	0	0	0	0	0	0	0	0	0	0	0
GTGTGCATGCCGAAGGTG	C1	USP21 (speckle)	chr1	120626676	+	NA	NA	NA	NA	NA	39	NA	NA	NA	NA	NA	NA	NA	NA	NA	NA	NA	NA	NA	NA	NA	NA	NA	55	27	11	16	3	14	0	26	11	0	0	0
GTGTGCATTAGAGCGATT	C1	USP21 (speckle)	chr1	77686513	-	NA	NA	NA	NA	TxWk	48	NA	NA	NA	NA	NA	NA	NA	NA	NA	NA	NA	NA	NA	NA	NA	NA	NA	0	0	0	0	0	0	0	0	0	0	0	0
GTGTGCATTCGACTTACA	C1	USP21 (speckle)	chr5	136621473	-	NA	NA	NA	NA	Quies	38	NA	NA	NA	NA	NA	NA	NA	NA	NA	NA	NA	NA	NA	NA	NA	NA	NA	0	0	0	0	0	0	0	0	0	0	0	0
GTGTGCATTCGTCCCCCC	C1	USP21 (speckle)	chr3	175315015	+	NM_207015.3	NM_207015.3.4	4	NM_207015.3	Quies	34	455682	0.479052580121213	NA	NA	NA	NA	NA	NA	NA	NA	NA	NA	NA	NA	NA	NA	NA	0	0	0	0	0	0	0	0	0	0	0	0
GTGTGCCAAGCGGTTCTG	C1	USP21 (speckle)	chrX	108800506	+	NA	NA	NA	NA	Quies	39	NA	NA	NA	NA	NA	NA	NA	NA	NA	NA	NA	NA	NA	NA	NA	NA	NA	0	0	0	0	0	0	0	0	0	0	0	0
GTGTGCCAGGGCATCGTG	C1	USP21 (speckle)	chr4	113721906	-	NM_001321571.2	NM_001321571.2.19	19	NM_001321571.2	Quies	33	39832	0.128197948549598	NA	NA	NA	NA	NA	NA	NA	NA	NA	NA	NA	NA	NA	NA	NA	0	0	0	0	0	0	0	0	0	0	0	0
GTGTGCCCAATCCGCACT	C1	USP21 (speckle)	chr20	53622687	-	NA	NA	NA	NA	EnhA1	42	NA	NA	27.5744444172109	-1.50019125667165	0.854132873091264	0.0790216754111498	0.136433911058779	86.9649616986623	-1.22859562821999	0.383002293121213	0.00133753419343896	0.00521463386978487	54.7951242978077	-0.0161397100410175	1.1917307871542	0.989194512763572	0.997065029996427	15	144	10	41	13	17	62	488	51	100	22	36
GTGTGCCCAATGCCACTA	C1	USP21 (speckle)	chr10	119178992	-	NA	NA	NA	NA	TssA	50	NA	NA	NA	NA	NA	NA	NA	NA	NA	NA	NA	NA	NA	NA	NA	NA	NA	8	0	0	0	0	0	0	0	0	0	0	0
GTGTGCCCAGCGCTAGAT	C1	USP21 (speckle)	chr2	46893846	-	NA	NA	NA	NA	Quies	44	NA	NA	NA	NA	NA	NA	NA	NA	NA	NA	NA	NA	NA	NA	NA	NA	NA	0	0	0	0	0	0	0	0	0	0	0	0
GTGTGCCCGTATGTCGGT	C1	USP21 (speckle)	chr13	87115650	-	NA	NA	NA	NA	Quies	31	NA	NA	NA	NA	NA	NA	NA	NA	NA	NA	NA	NA	NA	NA	NA	NA	NA	0	0	0	0	0	0	0	0	0	0	0	0
GTGTGCCCTTGTAAGCGG	C1	USP21 (speckle)	chr5	166554754	+	NA	NA	NA	NA	Quies	35	NA	NA	NA	NA	NA	NA	NA	NA	NA	NA	NA	NA	NA	NA	NA	NA	NA	0	0	0	0	0	0	0	0	0	0	0	0
GTGTGCCGATGCGCGTAT	C1	USP21 (speckle)	chr11	12688523	-	NA	NA	NA	NA	EnhWk	43	NA	NA	NA	NA	NA	NA	NA	NA	NA	NA	NA	NA	NA	NA	NA	NA	NA	0	0	0	0	0	0	0	0	0	10	0	0
GTGTGCCGCATCGCAACC	C1	USP21 (speckle)	chr2	188291183	-	NA	NA	NA	NA	TssA	40	93182	0.138756814469235	NA	NA	NA	NA	NA	NA	NA	NA	NA	NA	NA	NA	NA	NA	NA	0	0	0	0	0	0	0	0	0	0	0	0
GTGTGCCGGAGTGCGAAA	C1	USP21 (speckle)	chr1	36057538	-	NA	NA	NA	NA	Quies	37	NA	NA	NA	NA	NA	NA	NA	NA	NA	NA	NA	NA	NA	NA	NA	NA	NA	0	0	0	0	0	0	0	0	0	0	0	5
GTGTGCCGGTGACCCCTG	C1	USP21 (speckle)	chr15	38478716	+	NM_173611.4	NM_173611.4.6	6	NM_173611.4	TxWk	35	24590	0.732193901858028	NA	NA	NA	NA	NA	28.6546410415086	5.94825221072468	1.48924839535193	6.49321368517755e-05	0.000361279073689887	20.2466958972921	3.31671948902959	2.76920857689633	0.231028432347576	0.52647530959631	86	100	7	50	22	27	0	0	0	12	0	0
GTGTGCCGTTCGGCGGGC	C1	USP21 (speckle)	chr3	17445184	-	NM_001349074.2	NM_001349074.2.20	20	NM_001349074.2	Quies	38	297447	0.508053441372996	NA	NA	NA	NA	NA	NA	NA	NA	NA	NA	NA	NA	NA	NA	NA	0	0	0	0	0	0	0	0	0	0	0	0
GTGTGCCTCCATGGCCGT	C1	USP21 (speckle)	chr4	186649853	+	NA	NA	NA	NA	TxWk	39	NA	NA	NA	NA	NA	NA	NA	NA	NA	NA	NA	NA	NA	NA	NA	NA	NA	0	0	0	0	0	0	0	0	0	0	0	0
GTGTGCCTGAACCCACAT	C1	USP21 (speckle)	chr2	47798240	-	NA	NA	NA	NA	Tx	42	NA	NA	27.957712785236	2.56481406626323	1.22372524052451	0.036090458420775	0.0706560750096324	34.342854713877	2.50573736155863	1.23994025643256	0.0432949531909559	0.0957032403903189	30.1967279045205	0.534004568023896	2.09968944812593	0.799244101424976	0.925050006906334	183	78	23	48	15	30	42	0	0	17	14	23
GTGTGCCTGCGCTAAAGC	C1	USP21 (speckle)	chr12	64299819	-	NM_001170633.2	NM_001170633.2.7	7	NM_001170633.2	ReprPCWk	40	90939	0.721755279887616	NA	NA	NA	NA	NA	NA	NA	NA	NA	NA	NA	NA	NA	NA	NA	0	0	0	0	0	0	0	0	0	0	0	0
GTGTGCCTGTAGAACTTA	C1	USP21 (speckle)	chr12	33074333	-	NA	NA	NA	NA	Quies	41	NA	NA	NA	NA	NA	NA	NA	NA	NA	NA	NA	NA	NA	NA	NA	NA	NA	0	0	0	0	0	0	0	0	0	0	0	0
GTGTGCCTTACCAAGGAA	C1	USP21 (speckle)	chr5	34045947	-	NA	NA	NA	NA	ReprPCWk	42	NA	NA	NA	NA	NA	NA	NA	11.9652907550649	1.78609421103836	2.33330935892724	0.443987668654809	0.5808113632279	NA	NA	NA	NA	NA	17	54	0	15	5	0	0	64	8	0	0	0
GTGTGCCTTCGAGGTTTG	C1	USP21 (speckle)	chr20	20946521	+	NA	NA	NA	NA	EnhA2	43	NA	NA	NA	NA	NA	NA	NA	NA	NA	NA	NA	NA	NA	NA	NA	NA	NA	0	0	0	0	0	0	0	0	0	0	0	0
GTGTGCGCAAGTAGCCCC	C1	USP21 (speckle)	chr10	6304139	+	NA	NA	NA	NA	ReprPCWk	44	32970	0.398872462435578	NA	NA	NA	NA	NA	NA	NA	NA	NA	NA	NA	NA	NA	NA	NA	0	0	0	0	0	0	0	0	0	0	0	0
GTGTGCGCACGCTCCCAC	C1	USP21 (speckle)	chr16	47462201	+	NM_000293.3	NM_000293.3.1	1	NM_000293.3	TssA	40	871	0.00362625055684387	41.9449787573155	3.83490864420827	0.951257468518411	5.54432837831613e-05	0.000241206318852636	138.493975757861	1.37785243341964	0.330837839437809	3.11712328489251e-05	0.000184728508027937	83.3722110504333	2.30108001340528	0.878305531732692	0.00879533960846349	0.065403844788531	326	469	39	173	28	85	29	175	8	93	0	35
GTGTGCGCAGGATACTGG	C1	USP21 (speckle)	chr11	45115717	+	NA	NA	NA	NA	Quies	38	NA	NA	NA	NA	NA	NA	NA	NA	NA	NA	NA	NA	NA	NA	NA	NA	NA	39	40	9	4	5	5	0	0	0	31	20	5
GTGTGCGCAGTTCCCCTA	C1	USP21 (speckle)	chrX	35967036	-	NA	NA	NA	NA	Quies	31	NA	NA	NA	NA	NA	NA	NA	NA	NA	NA	NA	NA	NA	NA	NA	NA	NA	0	0	0	0	0	0	0	0	0	0	0	0
GTGTGCGCATCTTGCAGC	C1	USP21 (speckle)	chr22	36937101	+	NM_000395.3	NM_000395.3.13	13	NM_000395.3	EnhWk	54	23474	0.875503505892884	NA	NA	NA	NA	NA	NA	NA	NA	NA	NA	NA	NA	NA	NA	NA	0	0	16	0	5	0	0	0	0	0	0	2
GTGTGCGCCGACAACCCG	C1	USP21 (speckle)	chr10	36288936	+	NA	NA	NA	NA	Quies	34	NA	NA	NA	NA	NA	NA	NA	NA	NA	NA	NA	NA	NA	NA	NA	NA	NA	0	0	0	0	0	0	0	0	0	0	0	0
GTGTGCGCCTCGTCCGTG	C1	USP21 (speckle)	chr6	28838389	-	NA	NA	NA	NA	TssA	41	669	0.367986798679868	NA	NA	NA	NA	NA	NA	NA	NA	NA	NA	NA	NA	NA	NA	NA	20	0	0	3	0	2	38	0	0	0	0	0
GTGTGCGCCTTCGATGAA	C1	USP21 (speckle)	chr7	74062403	+	NM_000501.4	NM_000501.4.26	26	NM_000501.4	EnhBiv	55	34231	0.820198873846891	102.792309033621	-0.47754709899831	0.437425345270839	0.274955084866629	0.380667642642637	12.9360622464545	0.41095980592319	1.69786444794896	0.808745200896735	0.876210840901221	62.918047795206	-0.0962338605930714	1.28010364127026	0.940074188981199	0.980133379782584	217	19	67	7	36	7	396	96	142	8	38	0
GTGTGCGCGCCTACGCGG	C1	USP21 (speckle)	chr7	115053604	-	NA	NA	NA	NA	Quies	36	NA	NA	NA	NA	NA	NA	NA	NA	NA	NA	NA	NA	NA	NA	NA	NA	NA	0	0	0	0	0	0	0	0	0	0	0	0
GTGTGCGGAACGGCTGCT	C1	USP21 (speckle)	chr2	53199375	-	NA	NA	NA	NA	Quies	36	NA	NA	NA	NA	NA	NA	NA	NA	NA	NA	NA	NA	NA	NA	NA	NA	NA	0	0	0	0	0	0	0	0	0	0	0	0
GTGTGCGGGATATAGAAC	C1	USP21 (speckle)	chr18	8913777	-	NA	NA	NA	NA	EnhA2	41	NA	NA	NA	NA	NA	NA	NA	NA	NA	NA	NA	NA	NA	NA	NA	NA	NA	0	0	0	0	0	0	0	0	0	0	0	0
GTGTGCGGGTCGGCGATG	C1	USP21 (speckle)	chr15	34690238	+	NA	NA	NA	NA	TxWk	39	NA	NA	NA	NA	NA	NA	NA	NA	NA	NA	NA	NA	NA	NA	NA	NA	NA	10	0	0	6	0	0	0	34	0	0	0	7
GTGTGCGGTTCTCGCCTC	C1	USP21 (speckle)	chr8	142686122	+	NA	NA	NA	NA	ReprPCWk	47	NA	NA	NA	NA	NA	NA	NA	NA	NA	NA	NA	NA	NA	NA	NA	NA	NA	0	0	0	0	0	0	0	0	0	0	0	15
GTGTGCGTCGCATAAGAA	C1	USP21 (speckle)	chr1	147504712	-	NA	NA	NA	NA	ReprPC	42	13163	0.0508243561527472	NA	NA	NA	NA	NA	NA	NA	NA	NA	NA	NA	NA	NA	NA	NA	0	0	0	0	0	0	0	0	0	0	0	0
GTGTGCGTGAGGCGTCCA	C1	USP21 (speckle)	chr20	38540606	+	NM_020336.4	NM_020336.4.17	17	NM_020336.4	Tx	39	67764	0.639186537881075	55.3787392026398	1.89474335165525	1.18995045338449	0.111320097815897	0.181952739049717	54.6070928550719	0.477909210697901	0.746097746466925	0.521818317461816	0.652039982471437	54.5055011642028	0.961189113750113	1.55856996722025	0.537424572591238	0.786184957337214	138	115	61	83	37	18	249	134	26	15	0	41
GTGTGCGTGCTGTCTGTA	C1	USP21 (speckle)	chr11	46249114	-	NA	NA	NA	NA	EnhA1	48	NA	NA	NA	NA	NA	NA	NA	NA	NA	NA	NA	NA	NA	NA	NA	NA	NA	0	0	0	0	0	0	0	0	0	0	0	0
GTGTGCGTTCTCGCGGTC	C1	USP21 (speckle)	chr2	24458204	+	NA	NA	NA	NA	EnhA1	42	NA	NA	NA	NA	NA	NA	NA	NA	NA	NA	NA	NA	NA	NA	NA	NA	NA	0	0	0	0	0	0	0	0	0	0	0	0
GTGTGCTAATACGAATCG	C1	USP21 (speckle)	chr13	68974472	+	NA	NA	NA	NA	Quies	31	NA	NA	NA	NA	NA	NA	NA	NA	NA	NA	NA	NA	NA	NA	NA	NA	NA	0	0	0	0	0	0	0	0	0	0	0	0
GTGTGCTACAGTGAATGA	C1	USP21 (speckle)	chr5	42858047	-	NA	NA	NA	NA	TxWk	36	NA	NA	NA	NA	NA	NA	NA	NA	NA	NA	NA	NA	NA	NA	NA	NA	NA	0	0	0	0	0	0	0	0	0	0	0	0
GTGTGCTAGCCGCACTCG	C1	USP21 (speckle)	chr1	34843491	+	NA	NA	NA	NA	EnhA1	50	NA	NA	NA	NA	NA	NA	NA	NA	NA	NA	NA	NA	NA	NA	NA	NA	NA	0	0	0	0	0	0	0	0	0	0	0	0
GTGTGCTCCTTGATATTG	C1	USP21 (speckle)	chr4	162935295	+	NA	NA	NA	NA	Quies	35	NA	NA	NA	NA	NA	NA	NA	NA	NA	NA	NA	NA	NA	NA	NA	NA	NA	0	0	0	0	0	0	0	0	0	0	0	0
GTGTGCTCGGGAACCGAC	C1	USP21 (speckle)	chr16	87247586	-	NA	NA	NA	NA	ReprPCWk	44	NA	NA	NA	NA	NA	NA	NA	NA	NA	NA	NA	NA	NA	NA	NA	NA	NA	0	0	0	0	0	7	0	0	0	0	0	10
GTGTGCTCTACTCCAATA	C1	USP21 (speckle)	chr9	112092739	-	NM_022486.5	NM_022486.5.7	7	NM_022486.5	EnhG1	39	82558	0.613745678920567	NA	NA	NA	NA	NA	NA	NA	NA	NA	NA	NA	NA	NA	NA	NA	0	18	0	5	0	0	88	0	0	20	0	0
GTGTGCTGAAGGGGTAGC	C1	USP21 (speckle)	chr6	27147694	+	NA	NA	NA	NA	TssA	43	NA	NA	372.220879111779	-1.52433873913548	0.22287846517677	7.95659933733327e-12	8.8793737109303e-11	515.032806965807	-1.83589495872401	0.171476285873155	9.49764402350406e-27	5.5392710949985e-25	441.007580204621	0.365072515541534	0.34426934923819	0.288950381136971	0.590506671952919	388	299	187	193	85	179	1303	1605	495	701	374	586
GTGTGCTGCCCGCGAGCC	C1	USP21 (speckle)	chr5	135139431	-	NA	NA	NA	NA	EnhWk	49	NA	NA	NA	NA	NA	NA	NA	NA	NA	NA	NA	NA	NA	NA	NA	NA	NA	0	0	0	0	0	0	0	0	0	0	0	0
GTGTGCTGGCCATACCCT	C1	USP21 (speckle)	chr12	23327217	+	NA	NA	NA	NA	Quies	37	NA	NA	NA	NA	NA	NA	NA	NA	NA	NA	NA	NA	NA	NA	NA	NA	NA	0	0	0	0	0	0	0	0	0	0	0	0
GTGTGCTGTAGGTGGGAC	C1	USP21 (speckle)	chr4	88820456	-	NM_014883.4	NM_014883.4.17	17	NM_014883.4	TxWk	36	236729	0.714705367332275	25.0032007062225	6.02188352517028	1.91784196292919	0.00168990010090699	0.00503044437278963	124.013775114022	-0.213142164444976	0.430096042866797	0.620198695298502	0.735170785838185	68.8617635123358	2.99065235925041	1.78199256823373	0.0932957496038833	0.317260917050594	153	123	19	120	12	81	0	297	0	69	26	124
GTGTGCTGTCCCGATATG	C1	USP21 (speckle)	chr17	67374370	-	NA	NA	NA	NA	TxWk	50	NA	NA	NA	NA	NA	NA	NA	NA	NA	NA	NA	NA	NA	NA	NA	NA	NA	0	0	0	0	0	0	0	0	0	0	0	0
GTGTGCTGTCCCTCAGAC	C1	USP21 (speckle)	chr3	141117890	+	NM_080862.3	NM_080862.3.2	2	NM_080862.3	ReprPCWk	42	66544	0.684151544748882	NA	NA	NA	NA	NA	NA	NA	NA	NA	NA	NA	NA	NA	NA	NA	0	0	0	0	0	0	0	0	0	0	0	0
GTGTGCTGTTACCTCTTT	C1	USP21 (speckle)	chr1	99336418	+	NA	NA	NA	NA	Quies	35	NA	NA	NA	NA	NA	NA	NA	NA	NA	NA	NA	NA	NA	NA	NA	NA	NA	0	0	0	0	0	0	0	0	0	0	0	0
GTGTGCTTCGGTCCGTTT	C1	USP21 (speckle)	chr22	39916548	+	NM_004810.4	NM_004810.4.1	1	NM_004810.4	EnhWk	42	15465	0.212905090999202	NA	NA	NA	NA	NA	NA	NA	NA	NA	NA	NA	NA	NA	NA	NA	0	0	0	0	0	0	0	0	0	0	0	0
GTGTGCTTCTACATAACC	C1	USP21 (speckle)	chr3	172210686	-	NA	NA	NA	NA	TxWk	42	NA	NA	NA	NA	NA	NA	NA	NA	NA	NA	NA	NA	NA	NA	NA	NA	NA	0	0	0	0	0	0	0	0	0	0	0	0
GTGTGCTTGGACCGTCGG	C1	USP21 (speckle)	chr2	109727215	+	NA	NA	NA	NA	ReprPCWk	46	NA	NA	NA	NA	NA	NA	NA	NA	NA	NA	NA	NA	NA	NA	NA	NA	NA	0	0	0	0	0	0	0	0	0	0	0	0
GTGTGCTTGTTGTTCTGA	C1	USP21 (speckle)	chr3	67622124	-	NM_003848.4	NM_003848.4.10	10	NM_003848.4	TxWk	41	32488	0.116072513165698	NA	NA	NA	NA	NA	14.1000981654925	4.52280237570427	1.99211103656942	0.0231859574305255	0.0574708708343061	NA	NA	NA	NA	NA	11	37	9	23	9	10	20	52	0	0	0	0
GTGTGCTTTCTCTTGTCG	C1	USP21 (speckle)	chr8	61709955	+	NA	NA	NA	NA	TxWk	39	NA	NA	NA	NA	NA	NA	NA	NA	NA	NA	NA	NA	NA	NA	NA	NA	NA	0	0	0	0	0	0	0	0	0	0	0	0
GTGTGCTTTGACGTGGGC	C1	USP21 (speckle)	chr17	42677368	+	NA	NA	NA	NA	EnhA2	60	NA	NA	34.6200990128844	-3.08600387403421	0.950350847062496	0.00116535858146754	0.00364660286329544	NA	NA	NA	NA	NA	25.5449865829986	-4.64926843348986	1.76813196840107	0.00855154501850529	0.0643565379940631	47	52	6	8	0	10	337	19	38	18	13	0
GTGTGGACAATACCCCGC	C1	USP21 (speckle)	chr10	18246923	-	NA	NA	NA	NA	Quies	40	14581	0.263304259891291	119.885791147666	-0.395893732425573	0.387742272111833	0.307243597458697	0.415101671226645	149.663960504509	-0.808843588853914	0.321185074584283	0.0117919481126381	0.0329136892128903	133.93705773199	0.446491959957778	0.582867664425186	0.443660653879004	0.719513451231277	431	288	81	101	23	27	441	549	139	253	52	42
GTGTGGACACCTCCTAAT	C1	USP21 (speckle)	chr20	37104441	-	NA	NM_152503.8.2	2	NM_152503.8	Quies	43	NA	NA	NA	NA	NA	NA	NA	NA	NA	NA	NA	NA	NA	NA	NA	NA	NA	0	0	2	3	0	0	0	0	0	0	0	0
GTGTGGACCTAGCCATGT	C1	USP21 (speckle)	chr1	16732714	+	NA	NA	NA	NA	EnhWk	44	NA	NA	NA	NA	NA	NA	NA	NA	NA	NA	NA	NA	NA	NA	NA	NA	NA	0	0	0	3	0	0	0	0	0	0	15	0
GTGTGGACGACGGGTGAA	C1	USP21 (speckle)	chr12	95432767	+	NA	NA	NA	NA	ReprPC	43	96103	0.972200584718415	NA	NA	NA	NA	NA	NA	NA	NA	NA	NA	NA	NA	NA	NA	NA	0	0	0	0	0	0	0	0	0	0	0	0
GTGTGGACTCATGAGACG	C1	USP21 (speckle)	chr15	31589251	-	NM_001382637.1	NM_001382637.1.10	10	NM_001382637.1	ReprPCWk	44	281422	0.711963286412532	NA	NA	NA	NA	NA	NA	NA	NA	NA	NA	NA	NA	NA	NA	NA	0	0	0	0	0	0	0	0	0	0	0	0
GTGTGGAGAAGAATTACC	C1	USP21 (speckle)	chr1	241763303	-	NA	NA	NA	NA	Quies	36	84825	0.677505151674893	NA	NA	NA	NA	NA	NA	NA	NA	NA	NA	NA	NA	NA	NA	NA	0	0	0	0	0	6	0	0	0	0	0	0
GTGTGGAGCGTGGTGCGC	C1	USP21 (speckle)	chr2	9412964	+	NA	NA	NA	NA	TxWk	45	NA	NA	NA	NA	NA	NA	NA	NA	NA	NA	NA	NA	NA	NA	NA	NA	NA	0	0	0	0	0	0	0	0	0	0	0	0
GTGTGGAGGGCACGTGAG	C1	USP21 (speckle)	chr10	28719677	+	NA	NA	NA	NA	Quies	43	NA	NA	NA	NA	NA	NA	NA	NA	NA	NA	NA	NA	NA	NA	NA	NA	NA	0	0	0	0	0	0	0	0	0	0	0	0
GTGTGGAGTGCGTTGTGA	C1	USP21 (speckle)	chr11	122755177	-	NA	NA	NA	NA	EnhWk	46	96440	0.959888523937494	NA	NA	NA	NA	NA	NA	NA	NA	NA	NA	NA	NA	NA	NA	NA	0	0	0	0	0	0	0	0	0	0	0	0
GTGTGGATGTCCGGGCCC	C1	USP21 (speckle)	chr3	196174813	-	NA	NA	NA	NA	TxWk	48	NA	NA	NA	NA	NA	NA	NA	NA	NA	NA	NA	NA	NA	NA	NA	NA	NA	0	0	0	0	0	0	0	0	0	0	0	0
GTGTGGCATATGCTGCCA	C1	USP21 (speckle)	chr3	23763048	+	NA	NA	NA	NA	ReprPC	45	NA	NA	NA	NA	NA	NA	NA	NA	NA	NA	NA	NA	NA	NA	NA	NA	NA	0	0	0	0	0	0	0	0	0	0	0	0
GTGTGGCCGCCCTAATTA	C1	USP21 (speckle)	chr22	46161026	-	NA	NA	NA	NA	Quies	47	NA	NA	NA	NA	NA	NA	NA	NA	NA	NA	NA	NA	NA	NA	NA	NA	NA	0	0	0	0	0	0	0	0	0	0	0	0
GTGTGGCCGTCACCGCCC	C1	USP21 (speckle)	chr9	137552539	+	NM_032477.3	NA	NA	NA	TssFlnkU	57	NA	NA	247.074610958101	0.777264044346902	0.389046969395389	0.0457310971280519	0.0861953595470786	382.068027780312	-0.722763144237676	0.224786286258575	0.00130292513850803	0.00510073327410145	306.770967063494	1.48000628618103	0.563528802280553	0.00863139353101542	0.0646978145922188	761	444	200	243	151	207	231	1313	161	356	202	299
GTGTGGCGGCTTCCCATC	C1	USP21 (speckle)	chr10	114823436	+	NM_020940.4	NM_020940.4.1	1	NM_020940.4	Quies	42	1657	0.0385905258745167	NA	NA	NA	NA	NA	NA	NA	NA	NA	NA	NA	NA	NA	NA	NA	28	9	0	0	7	2	0	0	0	0	0	0
GTGTGGCGGGAAAGGATT	C1	USP21 (speckle)	chr15	76925273	-	NA	NA	NA	NA	Quies	37	NA	NA	NA	NA	NA	NA	NA	NA	NA	NA	NA	NA	NA	NA	NA	NA	NA	0	0	0	0	0	0	0	0	0	0	0	0
GTGTGGCGTCAGAACAAC	C1	USP21 (speckle)	chr6	47599226	+	NM_012120.3	NM_012120.3.12	12	NM_012120.3	TxWk	32	121438	0.81243017226961	14.7184441014352	4.5437114248035	2.00337946529105	0.0233277829681708	0.0487300208354785	15.5540351029117	4.39758498692546	1.83580874316274	0.0166000537669366	0.0437346407440748	14.8129697706269	-0.102229374891195	2.69481098363667	0.969738998197148	0.989409333844229	81	57	13	26	10	8	56	47	0	0	0	0
GTGTGGCTAAGTTGTTAC	C1	USP21 (speckle)	chr7	139776460	-	NM_022740.5	NM_022740.5.14	14	NM_022740.5	TssA	49	1538	0.00710625655526755	140.200854101659	-1.11149278936178	0.32457680384294	0.000616074856796403	0.0020919749477584	481.148571410549	-0.689985052697027	0.211585522251493	0.0011101140879036	0.00443718409195958	293.505555149858	-0.377813330158735	0.395321448699076	0.339217914402569	0.635606062157888	200	530	74	307	41	283	454	1399	153	562	146	343
GTGTGGCTGTTGTGGAGA	C1	USP21 (speckle)	chr15	55318918	+	NA	NA	NA	NA	TssA	41	NA	NA	NA	NA	NA	NA	NA	NA	NA	NA	NA	NA	NA	NA	NA	NA	NA	0	0	0	10	0	3	0	10	0	0	0	18
GTGTGGCTTACCATTTCA	C1	USP21 (speckle)	chr9	87576095	+	NM_004938.4	NM_004938.4.2	2	NM_004938.4	EnhWk	44	78229	0.371161656418432	NA	NA	NA	NA	NA	NA	NA	NA	NA	NA	NA	NA	NA	NA	NA	56	4	0	8	0	0	11	13	0	34	0	0
GTGTGGCTTAGTCATGCC	C1	USP21 (speckle)	chr7	107080686	-	NA	NA	NA	NA	EnhA1	38	53047	0.790071788150487	NA	NA	NA	NA	NA	NA	NA	NA	NA	NA	NA	NA	NA	NA	NA	0	0	0	0	0	0	0	0	0	0	0	0
GTGTGGCTTTTACATGTG	C1	USP21 (speckle)	chr4	37972961	-	NA	NA	NA	NA	ReprPCWk	46	NA	NA	NA	NA	NA	NA	NA	NA	NA	NA	NA	NA	NA	NA	NA	NA	NA	0	0	0	0	0	0	0	0	0	0	0	0
GTGTGGGAAGCCTCGTGC	C1	USP21 (speckle)	chr11	18443084	-	NA	NA	NA	NA	Quies	40	NA	NA	NA	NA	NA	NA	NA	NA	NA	NA	NA	NA	NA	NA	NA	NA	NA	0	0	0	0	0	0	0	0	0	0	0	0
GTGTGGGACAGAAAGGGA	C1	USP21 (speckle)	chr12	57431890	+	NA	NA	NA	NA	EnhA2	49	774	0.274565448740688	NA	NA	NA	NA	NA	NA	NA	NA	NA	NA	NA	NA	NA	NA	NA	3	0	0	0	0	0	31	0	0	0	0	0
GTGTGGGACGTTGTGGCA	C1	USP21 (speckle)	chr5	79576330	-	NA	NA	NA	NA	EnhWk	41	NA	NA	NA	NA	NA	NA	NA	NA	NA	NA	NA	NA	NA	NA	NA	NA	NA	0	0	0	0	0	0	0	0	0	0	0	0
GTGTGGGACTGTGCCTAT	C1	USP21 (speckle)	chr21	25736654	-	NA	NA	NA	NA	TssFlnk	43	NA	NA	NA	NA	NA	NA	NA	NA	NA	NA	NA	NA	NA	NA	NA	NA	NA	0	0	0	0	0	1	0	0	0	0	0	0
GTGTGGGAGTCGGAACGG	C1	USP21 (speckle)	chr9	115185942	-	NA	NA	NA	NA	Quies	35	NA	NA	NA	NA	NA	NA	NA	NA	NA	NA	NA	NA	NA	NA	NA	NA	NA	0	0	0	0	0	0	0	0	0	0	0	0
GTGTGGGATGTGACCGAT	C1	USP21 (speckle)	chr11	46505820	+	NA	NA	NA	NA	EnhWk	42	NA	NA	30.1193260540465	1.22756630903248	1.25777356252018	0.329072615318332	0.438535341406436	61.6635901811301	0.503694705167382	0.559407559933862	0.367903485523852	0.507081559285995	43.9605457031151	0.447081524282116	1.39408428874069	0.748438457899233	0.901654472144141	168	206	9	67	14	19	187	178	11	26	0	30
GTGTGGGCATTTCGGGGC	C1	USP21 (speckle)	chr18	12864173	-	NM_002828.4	NM_002828.4.8	8	NM_002828.4	TxWk	42	20064	0.217883283018048	NA	NA	NA	NA	NA	NA	NA	NA	NA	NA	NA	NA	NA	NA	NA	0	0	0	0	0	0	0	0	0	0	0	0
GTGTGGGCCACGCCCGTT	C1	USP21 (speckle)	chr1	45693859	+	NM_016486.4	NA	NA	NA	Tx	42	NA	NA	396.195206574161	-1.02964241016335	0.311831404063422	0.000960253871429318	0.00309121226351839	58.5053143661992	-1.25292483464909	0.48108867132879	0.00920478360083698	0.0266667091739564	247.065548244391	0.203300877513075	0.547592721959963	0.710441706783467	0.884495503665238	1061	113	222	26	54	9	2189	321	331	68	258	24
GTGTGGGCGAGGTTTGAT	C1	USP21 (speckle)	chr11	4407862	+	NA	NA	NA	NA	Quies	41	14087	0.110807834500118	NA	NA	NA	NA	NA	NA	NA	NA	NA	NA	NA	NA	NA	NA	NA	0	0	0	0	0	0	0	0	0	0	0	0
GTGTGGGCGCACAGACAT	C1	USP21 (speckle)	chr6	65281134	+	NA	NA	NA	NA	Quies	32	NA	NA	NA	NA	NA	NA	NA	NA	NA	NA	NA	NA	NA	NA	NA	NA	NA	0	0	0	0	0	0	0	0	0	0	0	0
GTGTGGGCGCCGCGTGGG	C1	USP21 (speckle)	chr1	176911750	+	NA	NA	NA	NA	ReprPCWk	40	NA	NA	NA	NA	NA	NA	NA	NA	NA	NA	NA	NA	NA	NA	NA	NA	NA	0	0	0	0	0	0	0	0	0	0	0	0
GTGTGGGCTGCATGCGCC	C1	USP21 (speckle)	chr13	94778456	-	NA	NA	NA	NA	ReprPCWk	42	NA	NA	NA	NA	NA	NA	NA	NA	NA	NA	NA	NA	NA	NA	NA	NA	NA	0	0	0	0	0	0	0	0	0	0	0	0
GTGTGGGGAGAAGGCCCA	C1	USP21 (speckle)	chr4	185463718	+	NA	NA	NA	NA	ReprPCWk	40	NA	NA	NA	NA	NA	NA	NA	NA	NA	NA	NA	NA	NA	NA	NA	NA	NA	0	0	0	0	0	0	0	0	0	0	0	0
GTGTGGGGCCTGCTCGCT	C1	USP21 (speckle)	chr8	134719649	+	NA	NA	NA	NA	EnhWk	46	NA	NA	NA	NA	NA	NA	NA	NA	NA	NA	NA	NA	NA	NA	NA	NA	NA	0	0	0	0	0	0	0	0	0	0	0	0
GTGTGGGGCGAATTGGCC	C1	USP21 (speckle)	chr16	56137488	+	NA	NA	NA	NA	Quies	37	NA	NA	30.0245924322781	-1.89425426643418	1.20375143802813	0.115573995238843	0.187651206355553	15.5486470303936	-2.39278092920329	1.47240158310082	0.104143985190842	0.193451019066823	23.824127147791	0.609683035245732	1.8324717275166	0.73935263723005	0.897224870277912	96	20	11	0	0	6	159	74	21	22	31	11
GTGTGGGGGGCCTGAGTC	C1	USP21 (speckle)	chr1	223959346	+	NA	NA	NA	NA	TxWk	45	NA	NA	NA	NA	NA	NA	NA	NA	NA	NA	NA	NA	NA	NA	NA	NA	NA	0	0	0	0	0	0	0	0	0	0	0	0
GTGTGGGTAAGCCCGCGC	C1	USP21 (speckle)	chr9	73148778	-	NA	NA	NA	NA	EnhA2	33	NA	NA	NA	NA	NA	NA	NA	17.5217506461954	3.98181050721562	1.86655738469451	0.0329052352367898	0.0767977607247623	NA	NA	NA	NA	NA	0	108	0	2	0	17	0	0	12	0	4	11
GTGTGGGTCATGTGCCGT	C1	USP21 (speckle)	chrX	30909904	+	NA	NA	NA	NA	EnhA1	40	NA	NA	NA	NA	NA	NA	NA	NA	NA	NA	NA	NA	NA	NA	NA	NA	NA	0	0	0	0	0	0	0	0	0	0	0	0
GTGTGGGTGCCCAGGCGA	C1	USP21 (speckle)	chr1	116679300	+	NA	NA	NA	NA	EnhA1	43	NA	NA	NA	NA	NA	NA	NA	NA	NA	NA	NA	NA	NA	NA	NA	NA	NA	0	9	0	2	0	2	41	0	0	0	0	11
GTGTGGGTGGAAGCCTGG	C1	USP21 (speckle)	chr22	12618429	-	NA	NA	NA	NA	NA	33	NA	NA	NA	NA	NA	NA	NA	NA	NA	NA	NA	NA	NA	NA	NA	NA	NA	0	0	0	0	0	0	0	0	0	0	0	0
GTGTGGGTTGTGTCGAGT	C1	USP21 (speckle)	chr17	79774372	+	NA	NA	NA	NA	ReprPCWk	52	NA	NA	NA	NA	NA	NA	NA	NA	NA	NA	NA	NA	NA	NA	NA	NA	NA	0	0	0	0	0	0	0	0	0	0	0	0
GTGTGGTCGTGGGTGTCT	C1	USP21 (speckle)	chr1	65230704	-	NA	NA	NA	NA	EnhA1	40	NA	NA	NA	NA	NA	NA	NA	NA	NA	NA	NA	NA	NA	NA	NA	NA	NA	0	0	0	0	0	0	0	0	0	0	0	0
GTGTGGTCTAACAATCAC	C1	USP21 (speckle)	chr1	99600028	+	NA	NA	NA	NA	EnhA1	38	NA	NA	NA	NA	NA	NA	NA	NA	NA	NA	NA	NA	NA	NA	NA	NA	NA	0	14	0	0	0	0	0	0	0	0	0	9
GTGTGGTGAGATGGGGCC	C1	USP21 (speckle)	chr11	62403287	+	NA	NA	NA	NA	TxWk	52	NA	NA	NA	NA	NA	NA	NA	NA	NA	NA	NA	NA	NA	NA	NA	NA	NA	0	0	5	0	0	0	0	0	0	0	9	0
GTGTGGTGGGCTGTAAAA	C1	USP21 (speckle)	chr1	151322383	-	NM_001369623.2	NM_001369623.2.11	11	NM_001369623.2	EnhG1	46	5033	0.141324797124645	NA	NA	NA	NA	NA	NA	NA	NA	NA	NA	NA	NA	NA	NA	NA	0	5	0	1	0	0	0	60	0	0	0	0
GTGTGGTTCACGAGTGGC	C1	USP21 (speckle)	chr2	168490711	-	NA	NA	NA	NA	TssA	36	NA	NA	NA	NA	NA	NA	NA	NA	NA	NA	NA	NA	NA	NA	NA	NA	NA	0	0	0	0	0	0	0	0	0	0	0	0
GTGTGGTTGGACCGCCCT	C1	USP21 (speckle)	chr16	70638036	-	NA	NA	NA	NA	ReprPCWk	45	NA	NA	NA	NA	NA	NA	NA	NA	NA	NA	NA	NA	NA	NA	NA	NA	NA	0	0	0	0	0	0	0	0	0	0	0	0
GTGTGGTTGGCGGTAAGA	C1	USP21 (speckle)	chr2	170263579	+	NM_138995.5	NM_138995.5.7	7	NM_138995.5	EnhA2	40	85433	0.179096937032122	NA	NA	NA	NA	NA	NA	NA	NA	NA	NA	NA	NA	NA	NA	NA	0	0	0	0	0	0	0	0	0	0	0	0
GTGTGGTTTGGGTGATGA	C1	USP21 (speckle)	chr5	32175176	+	NA	NA	NA	NA	TssA	47	1216	0.926123381568926	485.438211011564	-1.39332065892917	0.178203894420075	5.33767043337947e-15	7.78487082595164e-14	289.012870595428	-0.874562822962192	0.199740175335523	1.19497664255899e-05	7.76466404221617e-05	400.241900031538	-0.471286603364973	0.301921338779302	0.118533602919165	0.363902361750572	698	394	191	138	131	144	2091	972	515	272	476	258
GTGTGTAAAACGTGTGGG	C1	USP21 (speckle)	chr3	18170998	-	NA	NA	NA	NA	Quies	37	NA	NA	NA	NA	NA	NA	NA	NA	NA	NA	NA	NA	NA	NA	NA	NA	NA	0	0	0	0	0	0	0	0	0	0	0	0
GTGTGTAAGGACCCGGTA	C1	USP21 (speckle)	chr6	87154764	+	NA	NA	NA	NA	TssA	45	NA	NA	NA	NA	NA	NA	NA	NA	NA	NA	NA	NA	NA	NA	NA	NA	NA	0	0	0	0	0	0	0	0	0	0	0	0
GTGTGTAATCCGAGTATG	C1	USP21 (speckle)	chr4	153271289	+	NM_015271.5	NM_015271.5.2	2	NM_015271.5	ReprPCWk	42	66847	0.4956218721038	NA	NA	NA	NA	NA	NA	NA	NA	NA	NA	NA	NA	NA	NA	NA	0	0	0	0	0	0	0	0	0	0	0	0
GTGTGTACCTTATAACCT	C1	USP21 (speckle)	chr4	101434772	+	NA	NA	NA	NA	Quies	36	NA	NA	NA	NA	NA	NA	NA	NA	NA	NA	NA	NA	NA	NA	NA	NA	NA	0	0	0	3	0	0	0	0	0	0	0	14
GTGTGTACGTTACCGTCC	C1	USP21 (speckle)	chr4	81802349	-	NA	NA	NA	NA	Quies	41	NA	NA	NA	NA	NA	NA	NA	NA	NA	NA	NA	NA	NA	NA	NA	NA	NA	0	0	0	0	0	0	0	0	0	0	0	0
GTGTGTACTCACTGTGAC	C1	USP21 (speckle)	chr22	26605999	+	NA	NA	NA	NA	TxWk	47	8971	0.621906412478336	NA	NA	NA	NA	NA	NA	NA	NA	NA	NA	NA	NA	NA	NA	NA	0	0	0	0	0	0	0	0	0	0	0	0
GTGTGTACTCCGTTCATT	C1	USP21 (speckle)	chr12	53009835	+	NM_001417.7	NM_001417.7.1	1	NM_001417.7	EnhG2	44	3380	0.0945190156599553	2699.37352637981	2.81795734741444	0.126869951998619	2.6659231927918e-109	7.07650269218063e-107	1441.87622965469	1.3654373172398	0.136166563430303	1.15169145290133e-23	5.58995475663248e-22	2089.91972278265	1.50924594713544	0.218646718147085	5.10344115304054e-12	5.69047481648218e-10	11815	3653	3163	1899	2543	1212	2026	2211	532	708	405	440
GTGTGTACTCTTCAACAC	C1	USP21 (speckle)	chr11	55468083	-	NA	NA	NA	NA	Quies	36	NA	NA	NA	NA	NA	NA	NA	NA	NA	NA	NA	NA	NA	NA	NA	NA	NA	0	0	0	0	0	0	0	0	0	0	0	0
GTGTGTAGCACCTTTCCT	C1	USP21 (speckle)	chr1	155874956	-	NA	NA	NA	NA	Quies	47	NA	NA	NA	NA	NA	NA	NA	NA	NA	NA	NA	NA	NA	NA	NA	NA	NA	0	0	0	0	0	0	0	0	0	0	0	0
GTGTGTAGCGGCAAACGA	C1	USP21 (speckle)	chr2	168932027	-	NM_003742.4	NM_003742.4.4	4	NM_003742.4	Quies	39	99297	0.898257707338254	NA	NA	NA	NA	NA	NA	NA	NA	NA	NA	NA	NA	NA	NA	NA	0	0	0	0	0	0	0	0	0	0	0	0
GTGTGTAGCGGCCGTAAT	C1	USP21 (speckle)	chr7	27559272	+	NA	NA	NA	NA	Quies	36	NA	NA	NA	NA	NA	NA	NA	NA	NA	NA	NA	NA	NA	NA	NA	NA	NA	0	0	0	0	0	0	0	0	0	0	0	0
GTGTGTAGGCTCGTGCTG	C1	USP21 (speckle)	chr13	28716364	+	NA	NA	NA	NA	Quies	42	NA	NA	NA	NA	NA	NA	NA	NA	NA	NA	NA	NA	NA	NA	NA	NA	NA	0	0	0	0	0	0	0	0	0	0	0	0
GTGTGTAGTACGTTCACT	C1	USP21 (speckle)	chr3	37270564	-	NA	NA	NA	NA	TxWk	40	NA	NA	NA	NA	NA	NA	NA	NA	NA	NA	NA	NA	NA	NA	NA	NA	NA	0	0	0	0	0	0	0	0	0	0	0	0
GTGTGTAGTCAGCTGCCC	C1	USP21 (speckle)	chr3	143222398	+	NA	NA	NA	NA	EnhWk	37	NA	NA	NA	NA	NA	NA	NA	NA	NA	NA	NA	NA	NA	NA	NA	NA	NA	0	0	0	0	0	0	0	0	0	0	0	0
GTGTGTAGTTTCACTACA	C1	USP21 (speckle)	chr3	120350523	+	NA	NA	NA	NA	TssA	42	1074	0.0144399478333356	NA	NA	NA	NA	NA	NA	NA	NA	NA	NA	NA	NA	NA	NA	NA	0	8	0	0	0	0	0	0	0	0	0	0
GTGTGTATCTTGGCTTAA	C1	USP21 (speckle)	chr3	150447874	-	NA	NA	NA	NA	EnhA1	34	NA	NA	NA	NA	NA	NA	NA	NA	NA	NA	NA	NA	NA	NA	NA	NA	NA	0	0	0	0	0	0	0	0	0	0	0	0
GTGTGTCAACTAATGAAT	C1	USP21 (speckle)	chr7	111239542	-	NM_032549.4	NM_032549.4.3	3	NM_032549.4	Quies	34	322950	0.358893547695224	NA	NA	NA	NA	NA	NA	NA	NA	NA	NA	NA	NA	NA	NA	NA	0	0	0	0	0	2	0	0	0	0	0	0
GTGTGTCACTCAGGGGAT	C1	USP21 (speckle)	chr20	59253360	-	NA	NA	NA	NA	ReprPCWk	41	NA	NA	NA	NA	NA	NA	NA	NA	NA	NA	NA	NA	NA	NA	NA	NA	NA	0	0	0	0	0	0	0	0	0	0	0	0
GTGTGTCAGACTCGATTC	C1	USP21 (speckle)	chr1	37812634	+	NA	NA	NA	NA	EnhWk	49	NA	NA	NA	NA	NA	NA	NA	NA	NA	NA	NA	NA	NA	NA	NA	NA	NA	0	0	0	0	0	0	0	0	0	0	0	0
GTGTGTCATCCACTTAGC	C1	USP21 (speckle)	chr13	44850117	-	NA	NA	NA	NA	ReprPCWk	40	NA	NA	NA	NA	NA	NA	NA	NA	NA	NA	NA	NA	NA	NA	NA	NA	NA	0	0	0	0	0	0	0	0	0	0	0	0
GTGTGTCCAACTGCCGCA	C1	USP21 (speckle)	chr4	149194080	+	NA	NA	NA	NA	Quies	35	39801	0.321380123381028	NA	NA	NA	NA	NA	NA	NA	NA	NA	NA	NA	NA	NA	NA	NA	21	8	1	4	0	0	0	0	0	0	0	0
GTGTGTCCAGTGTTGGAG	C1	USP21 (speckle)	chr12	130784810	+	NA	NA	NA	NA	TxWk	50	NA	NA	NA	NA	NA	NA	NA	NA	NA	NA	NA	NA	NA	NA	NA	NA	NA	0	0	0	0	0	0	0	0	0	0	0	0
GTGTGTCCCCTCAGTTAA	C1	USP21 (speckle)	chrX	15876071	-	NA	NA	NA	NA	Quies	42	NA	NA	NA	NA	NA	NA	NA	NA	NA	NA	NA	NA	NA	NA	NA	NA	NA	0	0	0	0	0	0	0	0	0	0	0	0
GTGTGTCCCGACCTAAGG	C1	USP21 (speckle)	chr6	35256753	+	NA	NA	NA	NA	TxWk	45	NA	NA	NA	NA	NA	NA	NA	NA	NA	NA	NA	NA	NA	NA	NA	NA	NA	0	0	0	0	0	0	0	0	0	0	0	0
GTGTGTCCCGTGGACCGA	C1	USP21 (speckle)	chr2	32283334	+	NM_032312.4	NM_032312.4.1	1	NM_032312.4	TxWk	42	5431	0.140368561164095	NA	NA	NA	NA	NA	34.0762101693045	5.83326249642237	1.48771314117755	8.81972041148466e-05	0.000474820481507621	17.9507973806233	1.60834539400131	2.79835818318449	0.565463038680109	0.804550390529265	25	127	16	55	2	24	0	0	0	27	0	0
GTGTGTCCTCGATTAGGC	C1	USP21 (speckle)	chr7	93207689	-	NM_001039372.4	NM_001039372.4.6	6	NM_001039372.4	Quies	36	18780	0.495044285111767	NA	NA	NA	NA	NA	NA	NA	NA	NA	NA	NA	NA	NA	NA	NA	0	0	0	0	0	0	0	0	0	0	0	0
GTGTGTCGACCCGGAATT	C1	USP21 (speckle)	chr15	48890153	+	NA	NA	NA	NA	TxWk	39	NA	NA	NA	NA	NA	NA	NA	NA	NA	NA	NA	NA	NA	NA	NA	NA	NA	0	0	0	0	0	0	0	0	0	0	0	0
GTGTGTCGAGAGTTAAGG	C1	USP21 (speckle)	chr3	172533426	+	NA	NA	NA	NA	Quies	42	NA	NA	308.326750543129	0.210471894217936	0.223915875767244	0.347238244552704	0.456457999436419	72.95100203855	1.01732116189992	0.743092647915052	0.17098777994336	0.283680787508306	202.128613411147	-0.491491909348096	0.873673931897706	0.573736171632088	0.809177474936873	1081	156	218	79	135	49	1116	171	197	6	150	64
GTGTGTCGAGGTCTACTT	C1	USP21 (speckle)	chr9	42307194	+	NA	NA	NA	NA	Quies	38	75383	0.614653914206273	NA	NA	NA	NA	NA	NA	NA	NA	NA	NA	NA	NA	NA	NA	NA	0	0	0	0	0	0	0	0	0	0	0	0
GTGTGTCGATGTAGTTAC	C1	USP21 (speckle)	chr1	18361732	+	NM_032880.5	NM_032880.5.4	4	NM_032880.5	ReprPCWk	49	253935	0.938116489216288	NA	NA	NA	NA	NA	NA	NA	NA	NA	NA	NA	NA	NA	NA	NA	0	0	0	0	0	0	0	0	0	0	0	0
GTGTGTCGGTACCAGGTA	C1	USP21 (speckle)	chr6	70394657	+	NA	NA	NA	NA	TssFlnkU	36	NA	NA	NA	NA	NA	NA	NA	13.2502701285707	3.91766745799172	2.35471147366838	0.0961610205937159	0.181639343792553	NA	NA	NA	NA	NA	23	3	3	15	0	6	0	125	0	0	0	0
GTGTGTCGTATTTGTCAT	C1	USP21 (speckle)	chr2	47368342	+	NA	NA	NA	NA	Quies	46	NA	NA	NA	NA	NA	NA	NA	NA	NA	NA	NA	NA	NA	NA	NA	NA	NA	0	4	9	0	0	0	46	0	0	0	0	0
GTGTGTCTAACGGAAGAT	C1	USP21 (speckle)	chr19	38689037	-	NA	NA	NA	NA	EnhA1	49	4569	0.46943388472208	NA	NA	NA	NA	NA	NA	NA	NA	NA	NA	NA	NA	NA	NA	NA	0	0	0	4	0	0	0	0	0	7	0	0
GTGTGTCTAATAGCGTAT	C1	USP21 (speckle)	chr14	56576730	-	NA	NA	NA	NA	Quies	41	NA	NA	NA	NA	NA	NA	NA	NA	NA	NA	NA	NA	NA	NA	NA	NA	NA	0	0	0	0	0	0	0	0	0	0	0	0
GTGTGTCTACCATGGTGA	C1	USP21 (speckle)	chr11	78666337	-	NM_001098816.3	NM_001098816.3.2	2	NM_001098816.3	ReprPCWk	46	774693	0.982860992486698	NA	NA	NA	NA	NA	NA	NA	NA	NA	NA	NA	NA	NA	NA	NA	0	0	0	0	0	0	0	0	0	0	0	0
GTGTGTCTCCCATTGGTA	C1	USP21 (speckle)	chr1	182262947	+	NA	NA	NA	NA	EnhWk	42	NA	NA	NA	NA	NA	NA	NA	NA	NA	NA	NA	NA	NA	NA	NA	NA	NA	0	9	0	0	0	0	0	0	0	0	0	0
GTGTGTCTGGCGTGGATC	C1	USP21 (speckle)	chr11	20368801	+	NM_001098522.2	NM_001098522.2.2	2	NM_001098522.2	EnhA1	43	5088	0.253525337585331	298.013995167312	3.55711422862011	0.241464266314041	4.0503610436975e-49	2.69748238541015e-47	231.749299653514	3.67174671712501	0.44944749097696	3.09753349576175e-16	7.78726381506917e-15	260.580731165963	0.156063444917704	0.72467066570929	0.829488406815628	0.93680319677945	1418	661	361	276	291	337	131	31	32	19	35	69
GTGTGTCTGTTTTTGCGA	C1	USP21 (speckle)	chr15	42189295	+	NA	NA	NA	NA	Tx	41	NA	NA	NA	NA	NA	NA	NA	NA	NA	NA	NA	NA	NA	NA	NA	NA	NA	0	0	0	0	0	0	0	0	0	0	0	0
GTGTGTGAAGCTAGGCCT	C1	USP21 (speckle)	chr16	77346159	-	NM_199355.4	NM_199355.4.13	13	NM_199355.4	Quies	39	88875	0.581235653044007	NA	NA	NA	NA	NA	NA	NA	NA	NA	NA	NA	NA	NA	NA	NA	0	0	0	0	0	0	0	0	0	0	0	0
GTGTGTGATTTATGTGCT	C1	USP21 (speckle)	chr1	115405980	+	NA	NA	NA	NA	Quies	39	NA	NA	NA	NA	NA	NA	NA	NA	NA	NA	NA	NA	NA	NA	NA	NA	NA	0	0	0	0	0	0	0	0	0	0	0	0
GTGTGTGCATCGCCCGCC	C1	USP21 (speckle)	chr3	10063394	-	NA	NA	NA	NA	Tx	41	NA	NA	NA	NA	NA	NA	NA	NA	NA	NA	NA	NA	NA	NA	NA	NA	NA	0	0	0	0	0	0	0	0	0	0	0	0
GTGTGTGCCCCTTGCCTC	C1	USP21 (speckle)	chr10	50215542	-	NM_019893.4	NM_019893.4.13	13	NM_019893.4	Quies	38	35974	0.539696351416227	NA	NA	NA	NA	NA	NA	NA	NA	NA	NA	NA	NA	NA	NA	NA	0	0	0	0	0	0	0	0	0	0	0	0
GTGTGTGCCGTTGTAATG	C1	USP21 (speckle)	chr9	101328699	+	NA	NA	NA	NA	Quies	37	NA	NA	NA	NA	NA	NA	NA	NA	NA	NA	NA	NA	NA	NA	NA	NA	NA	0	0	0	0	0	0	0	0	0	0	0	0
GTGTGTGCGTTCTTTTGA	C1	USP21 (speckle)	chr2	47882190	-	NM_001190274.2	NM_001190274.2.22	22	NM_001190274.2	Quies	40	24308	0.244107693389168	132.220085961124	-0.258818246110084	0.350402103834561	0.460130419231567	0.569978887982783	139.592568241334	-0.529393177992737	0.310636584463201	0.0883399351908459	0.170018915452905	135.393881922157	0.324930301363615	0.567519692708908	0.566953120197181	0.805281895161292	250	154	97	126	65	64	419	338	126	215	81	70
GTGTGTGGATTTACGAAC	C1	USP21 (speckle)	chr4	146347544	+	NA	NA	NA	NA	Quies	37	NA	NA	NA	NA	NA	NA	NA	NA	NA	NA	NA	NA	NA	NA	NA	NA	NA	0	0	0	0	0	0	0	0	0	0	0	0
GTGTGTGGTCATGCGCGC	C1	USP21 (speckle)	chr2	55392088	-	NM_001365480.1	NM_001365480.1.31	31	NM_001365480.1	EnhA1	36	27768	0.210339734121123	336.018000200677	0.0991244013204831	0.332826024722378	0.765835607805911	0.831822729212698	258.649519829117	0.495439780078996	0.308506451036378	0.108289280293762	0.199348963374362	299.840883880319	-0.372925827381096	0.646173784773549	0.563852109143308	0.80381073306207	1120	703	175	193	176	163	599	964	297	156	262	70
GTGTGTGGTGGCGAGGCC	C1	USP21 (speckle)	chr5	97439767	+	NA	NA	NA	NA	Quies	36	NA	NA	NA	NA	NA	NA	NA	NA	NA	NA	NA	NA	NA	NA	NA	NA	NA	0	7	0	0	0	12	0	0	6	0	8	10
GTGTGTGTAGAGTGTGAC	C1	USP21 (speckle)	chr18	46261845	+	NM_145055.5	NM_145055.5.4	4	NM_145055.5	TxWk	39	87812	0.944631504211534	NA	NA	NA	NA	NA	NA	NA	NA	NA	NA	NA	NA	NA	NA	NA	50	4	0	0	0	0	58	26	0	0	0	0
GTGTGTGTCATAGTTCTG	C1	USP21 (speckle)	chr15	57700616	+	NA	NA	NA	NA	ReprPCWk	40	NA	NA	NA	NA	NA	NA	NA	NA	NA	NA	NA	NA	NA	NA	NA	NA	NA	0	0	0	0	0	0	0	0	0	0	0	0
GTGTGTGTCTTTGGTAGC	C1	USP21 (speckle)	chr7	107007404	+	NA	NA	NA	NA	TssA	42	NA	NA	NA	NA	NA	NA	NA	NA	NA	NA	NA	NA	NA	NA	NA	NA	NA	0	0	0	5	0	0	0	0	0	0	0	0
GTGTGTTAAGTTTTGGTA	C1	USP21 (speckle)	chr10	60370326	+	NA	NA	NA	NA	Quies	37	NA	NA	NA	NA	NA	NA	NA	NA	NA	NA	NA	NA	NA	NA	NA	NA	NA	0	0	0	0	0	0	0	0	0	0	0	0
GTGTGTTAGTGAAAGCAT	C1	USP21 (speckle)	chr8	114596475	-	NA	NA	NA	NA	Quies	32	NA	NA	NA	NA	NA	NA	NA	NA	NA	NA	NA	NA	NA	NA	NA	NA	NA	0	0	0	0	0	0	0	0	0	0	0	0
GTGTGTTATTTTCTTAGC	C1	USP21 (speckle)	chr13	41470900	-	NA	NA	NA	NA	TxWk	39	NA	NA	NA	NA	NA	NA	NA	NA	NA	NA	NA	NA	NA	NA	NA	NA	NA	0	0	0	0	0	0	0	0	0	0	0	0
GTGTGTTCGAACACCCCC	C1	USP21 (speckle)	chr6	50556023	+	NA	NA	NA	NA	Quies	35	NA	NA	NA	NA	NA	NA	NA	NA	NA	NA	NA	NA	NA	NA	NA	NA	NA	0	0	0	0	0	0	0	0	0	0	0	0
GTGTGTTCGCGGGTGCAG	C1	USP21 (speckle)	chr6	26329555	+	NA	NA	NA	NA	TxWk	39	206382	0.478596920850697	NA	NA	NA	NA	NA	NA	NA	NA	NA	NA	NA	NA	NA	NA	NA	16	37	0	6	2	4	0	12	0	0	0	0
GTGTGTTCTCAATCGGCC	C1	USP21 (speckle)	chr16	53225183	-	NA	NA	NA	NA	EnhA2	32	NA	NA	NA	NA	NA	NA	NA	NA	NA	NA	NA	NA	NA	NA	NA	NA	NA	0	0	0	0	0	0	0	0	0	0	0	0
GTGTGTTGGCCATGGGAG	C1	USP21 (speckle)	chr2	176274454	-	NA	NA	NA	NA	TxWk	37	NA	NA	NA	NA	NA	NA	NA	NA	NA	NA	NA	NA	NA	NA	NA	NA	NA	0	0	0	0	0	0	0	0	0	0	0	0
GTGTGTTGTACGGAACGC	C1	USP21 (speckle)	chr4	94653541	+	NM_006457.5	NM_006457.5.9	9	NM_006457.5	TxWk	36	201600	0.93211640358421	NA	NA	NA	NA	NA	NA	NA	NA	NA	NA	NA	NA	NA	NA	NA	0	0	0	0	0	0	0	0	0	0	0	0
GTGTGTTGTGGGCCTGTG	C1	USP21 (speckle)	chr5	142083752	+	NA	NA	NA	NA	Quies	43	NA	NA	NA	NA	NA	NA	NA	NA	NA	NA	NA	NA	NA	NA	NA	NA	NA	0	0	0	0	0	0	0	0	0	0	0	0
GTGTGTTGTGTTGGCTAT	C1	USP21 (speckle)	chr3	96088089	+	NA	NA	NA	NA	Quies	36	NA	NA	NA	NA	NA	NA	NA	NA	NA	NA	NA	NA	NA	NA	NA	NA	NA	0	0	0	0	0	0	0	0	0	0	0	0
GTGTTAACAACGGCTCCG	C1	USP21 (speckle)	chr15	64232732	+	NA	NA	NA	NA	EnhA1	38	NA	NA	NA	NA	NA	NA	NA	NA	NA	NA	NA	NA	NA	NA	NA	NA	NA	0	0	0	0	0	0	0	0	0	0	0	0
GTGTTAACACGCAGGATG	C1	USP21 (speckle)	chr8	57173263	+	NA	NA	NA	NA	Quies	38	30604	0.299645563671255	NA	NA	NA	NA	NA	NA	NA	NA	NA	NA	NA	NA	NA	NA	NA	0	0	0	0	0	0	0	0	0	0	0	0
GTGTTAACGTCTTCACGC	C1	USP21 (speckle)	chr4	182973407	+	NA	NA	NA	NA	TxWk	44	NA	NA	NA	NA	NA	NA	NA	NA	NA	NA	NA	NA	NA	NA	NA	NA	NA	0	0	0	0	0	0	0	0	0	0	0	0
GTGTTAAGGCAAGAGCCT	C1	USP21 (speckle)	chr4	131809412	+	NA	NA	NA	NA	Quies	36	NA	NA	NA	NA	NA	NA	NA	NA	NA	NA	NA	NA	NA	NA	NA	NA	NA	0	0	0	0	0	0	0	0	0	0	0	0
GTGTTAATGTGCTGGCTT	C1	USP21 (speckle)	chr17	44864204	-	NM_004247.4	NM_004247.4.14	14	NM_004247.4	Tx	47	35241	0.71196816032971	466.75910081795	2.73064460155245	0.354250810600359	1.27580673577866e-14	1.79317435382021e-13	64.6961923802665	-0.45046299508604	0.498631757287486	0.366314634249541	0.505248716127022	281.855752316991	3.18446806547897	0.617479998858584	2.50669548107335e-07	1.12165107122736e-05	2084	140	539	49	416	20	353	178	175	58	39	52
GTGTTAATTGTACAAGCT	C1	USP21 (speckle)	chr1	65475561	-	NA	NA	NA	NA	EnhG1	38	NA	NA	269.837157178581	-4.43065580356092	0.523263576026258	2.51039047153468e-17	4.28333933439724e-16	686.116299954312	-3.10309598353591	0.225505324214213	4.39661005199208e-43	6.35925677920135e-41	467.256523495444	-1.14089165763134	0.609989163106573	0.0614355884435793	0.245885393561147	138	410	5	115	11	53	1645	3360	532	998	209	729
GTGTTACACCGGCCACAT	C1	USP21 (speckle)	chr7	106998431	+	NA	NA	NA	NA	TxWk	40	NA	NA	NA	NA	NA	NA	NA	NA	NA	NA	NA	NA	NA	NA	NA	NA	NA	0	0	0	0	0	0	0	0	0	0	0	0
GTGTTACATCTGTCAGAA	C1	USP21 (speckle)	chr10	105619038	+	NA	NA	NA	NA	Quies	38	NA	NA	NA	NA	NA	NA	NA	NA	NA	NA	NA	NA	NA	NA	NA	NA	NA	0	0	0	0	0	0	0	0	0	0	0	0
GTGTTACCGACCTCTCGC	C1	USP21 (speckle)	chr7	107051731	+	NM_002736.3	NM_002736.3.1	1	NM_002736.3	TxWk	37	7027	0.0600049527355325	NA	NA	NA	NA	NA	NA	NA	NA	NA	NA	NA	NA	NA	NA	NA	0	0	0	0	0	0	0	0	0	0	0	0
GTGTTACCTGGCTTAGGT	C1	USP21 (speckle)	chr6	104855986	-	NM_020771.4	NM_020771.4.23	23	NM_020771.4	TxWk	39	3933	0.029834782212917	NA	NA	NA	NA	NA	NA	NA	NA	NA	NA	NA	NA	NA	NA	NA	0	0	0	0	0	0	0	0	0	0	0	0
GTGTTACGAGGCAGGAAA	C1	USP21 (speckle)	chr10	75536494	+	NM_001305581.2	NM_001305581.2.2	2	NM_001305581.2	Quies	41	104871	0.0929258469976829	NA	NA	NA	NA	NA	NA	NA	NA	NA	NA	NA	NA	NA	NA	NA	0	0	0	0	0	0	0	0	0	0	0	0
GTGTTACGCATAATAATC	C1	USP21 (speckle)	chr12	104469627	+	NM_018413.6	NM_018413.6.1	1	NM_018413.6	EnhG1	42	12680	0.0415646398987763	NA	NA	NA	NA	NA	93.1961138692847	0.828064933068932	0.373438416118528	0.0265952963571294	0.064528243095983	49.7456660000512	2.53105961865326	1.58946355861166	0.111295160276162	0.351203180151882	58	208	20	82	16	85	0	128	11	44	0	66
GTGTTACGGCCATGGCTA	C1	USP21 (speckle)	chr3	196704172	+	NA	NA	NA	NA	Quies	43	NA	NA	NA	NA	NA	NA	NA	NA	NA	NA	NA	NA	NA	NA	NA	NA	NA	0	0	0	0	0	0	0	0	0	0	0	0
GTGTTACTATTTGGACCG	C1	USP21 (speckle)	chr6	116216814	-	NA	NA	NA	NA	Quies	35	NA	NA	NA	NA	NA	NA	NA	NA	NA	NA	NA	NA	NA	NA	NA	NA	NA	0	0	0	0	0	0	0	0	0	0	0	0
GTGTTACTCGTCAGACGG	C1	USP21 (speckle)	chr16	8996918	-	NA	NA	NA	NA	Quies	48	NA	NA	NA	NA	NA	NA	NA	NA	NA	NA	NA	NA	NA	NA	NA	NA	NA	0	0	0	0	0	0	0	0	0	0	0	0
GTGTTACTGCGCTTAGTC	C1	USP21 (speckle)	chr11	23369717	+	NA	NA	NA	NA	Quies	36	NA	NA	NA	NA	NA	NA	NA	NA	NA	NA	NA	NA	NA	NA	NA	NA	NA	0	0	0	0	0	0	0	0	0	0	0	0
GTGTTACTTGATGGACAC	C1	USP21 (speckle)	chr14	101714042	-	NA	NA	NA	NA	EnhA1	55	17066	0.176567964078052	NA	NA	NA	NA	NA	NA	NA	NA	NA	NA	NA	NA	NA	NA	NA	13	0	0	0	0	3	0	0	0	0	0	0
GTGTTAGACCCGTCCGTA	C1	USP21 (speckle)	chr10	18120402	-	NA	NA	NA	NA	Quies	38	NA	NA	NA	NA	NA	NA	NA	NA	NA	NA	NA	NA	NA	NA	NA	NA	NA	0	0	0	0	0	0	0	0	0	0	0	0
GTGTTAGACGTTGCTAAC	C1	USP21 (speckle)	chr2	2240395	-	NM_001303052.2	NM_001303052.2.23	23	NM_001303052.2	Quies	44	90880	0.167624865584704	NA	NA	NA	NA	NA	NA	NA	NA	NA	NA	NA	NA	NA	NA	NA	0	0	0	0	0	0	0	0	0	0	0	0
GTGTTAGAGACACAAACA	C1	USP21 (speckle)	chr17	4795483	+	NA	NA	NA	NA	ZNF/Rpts	48	NA	NA	NA	NA	NA	NA	NA	NA	NA	NA	NA	NA	NA	NA	NA	NA	NA	0	0	0	0	0	0	0	0	0	13	0	0
GTGTTAGGCCTGGAAGCT	C1	USP21 (speckle)	chr7	151354169	-	NA	NA	NA	NA	TxWk	45	NA	NA	NA	NA	NA	NA	NA	NA	NA	NA	NA	NA	NA	NA	NA	NA	NA	0	0	0	0	0	0	0	0	0	0	0	0
GTGTTAGTACCTTTTTGC	C1	USP21 (speckle)	chr1	53220167	-	NM_017887.3	NM_017887.3.6	6	NM_017887.3	TssA	47	467	0.0714504283965728	734.406544605915	0.0824751204958074	0.205258199000917	0.687822701888337	0.769673810526179	363.48633027105	0.235969347640009	0.242062090507314	0.329644675398652	0.467235309168952	566.566136368479	-0.12979144321034	0.364022639727124	0.721430419562558	0.889143810739264	2678	1031	555	327	250	156	1897	837	691	293	400	193
GTGTTAGTAGTGCAAGTA	C1	USP21 (speckle)	chrX	38971362	+	NA	NA	NA	NA	Quies	40	100595	0.675791878002083	NA	NA	NA	NA	NA	NA	NA	NA	NA	NA	NA	NA	NA	NA	NA	0	0	0	0	0	0	0	0	0	0	0	0
GTGTTAGTCCCATTTTTC	C1	USP21 (speckle)	chr1	176880251	+	NA	NA	NA	NA	TssFlnkU	46	NA	NA	NA	NA	NA	NA	NA	NA	NA	NA	NA	NA	NA	NA	NA	NA	NA	0	0	0	0	0	0	0	0	0	0	0	0
GTGTTAGTTTCCTCTCGG	C1	USP21 (speckle)	chr1	216074102	+	NA	NA	NA	NA	Quies	36	1637	0.11327151951287	NA	NA	NA	NA	NA	NA	NA	NA	NA	NA	NA	NA	NA	NA	NA	0	0	0	0	0	0	0	0	0	0	0	0
GTGTTATAGAGTTCACGT	C1	USP21 (speckle)	chr3	119656383	-	NM_001369919.2	NM_001369919.2.3	3	NM_001369919.2	Quies	45	4206	0.226934282939463	NA	NA	NA	NA	NA	NA	NA	NA	NA	NA	NA	NA	NA	NA	NA	0	0	0	0	0	0	0	0	0	0	0	0
GTGTTATCCCTTAGACCC	C1	USP21 (speckle)	chrX	57605362	+	NA	NA	NA	NA	Quies	35	NA	NA	NA	NA	NA	NA	NA	NA	NA	NA	NA	NA	NA	NA	NA	NA	NA	0	0	0	1	0	0	0	0	0	0	0	0
GTGTTATCGGACGGTTTC	C1	USP21 (speckle)	chr20	36988850	+	NA	NA	NA	NA	TxWk	46	NA	NA	NA	NA	NA	NA	NA	NA	NA	NA	NA	NA	NA	NA	NA	NA	NA	0	0	0	0	0	0	0	0	0	0	0	0
GTGTTATCGTTCGTCTGC	C1	USP21 (speckle)	chr4	103198751	+	NA	NA	NA	NA	TssA	39	NA	NA	NA	NA	NA	NA	NA	NA	NA	NA	NA	NA	NA	NA	NA	NA	NA	0	15	0	16	3	0	0	49	22	16	17	16
GTGTTATCTCACGAAGCA	C1	USP21 (speckle)	chr1	59383383	+	NM_018291.5	NM_018291.5.5	5	NM_018291.5	Quies	37	86290	0.185316029439241	NA	NA	NA	NA	NA	NA	NA	NA	NA	NA	NA	NA	NA	NA	NA	0	17	0	9	0	8	0	51	0	0	0	0
GTGTTATGCCTCCTTATT	C1	USP21 (speckle)	chr5	124965095	+	NA	NA	NA	NA	Quies	44	156114	0.196804017921301	31.6441240484316	1.92418723403388	1.03077100886274	0.0619371240844887	0.11128698645725	23.888888347694	1.38497962600585	1.27992018764977	0.27921573586877	0.412801676688847	28.0796721089634	0.505945025312015	1.76981236473482	0.774973898686744	0.915522143776924	199	53	34	19	8	12	87	159	20	8	0	0
GTGTTATGCCTGACTCCC	C1	USP21 (speckle)	chr3	91322645	-	NA	NA	NA	NA	NA	39	NA	NA	NA	NA	NA	NA	NA	NA	NA	NA	NA	NA	NA	NA	NA	NA	NA	0	0	0	0	0	0	0	0	0	0	0	0
GTGTTATGTTGGCGCTGT	C1	USP21 (speckle)	chr18	9704297	-	NA	NA	NA	NA	TxWk	47	NA	NA	NA	NA	NA	NA	NA	NA	NA	NA	NA	NA	NA	NA	NA	NA	NA	0	0	0	0	0	0	0	0	0	0	0	0
GTGTTATTGTGGGCCGCA	C1	USP21 (speckle)	chr22	41800233	-	NA	NA	NA	NA	TssA	50	NA	NA	49.7214802374757	-1.84879940049169	0.679228349436811	0.00649055375697748	0.0162996322960398	11.8004056881619	-0.587742566781681	2.18234146214103	0.787685429924567	0.862067347036088	33.1936186930617	-1.21709369174422	1.70641359033371	0.475693174794251	0.744874360692156	67	36	9	7	12	0	388	81	50	0	26	7
GTGTTCACAGCACCTCCT	C1	USP21 (speckle)	chr15	50519718	+	NA	NA	NA	NA	Quies	41	NA	NA	NA	NA	NA	NA	NA	NA	NA	NA	NA	NA	NA	NA	NA	NA	NA	0	0	0	0	0	0	0	0	0	0	0	0
GTGTTCACGGATGTAGAA	C1	USP21 (speckle)	chr1	55190429	+	NA	NA	NA	NA	EnhA1	36	NA	NA	NA	NA	NA	NA	NA	NA	NA	NA	NA	NA	NA	NA	NA	NA	NA	0	0	0	0	0	0	0	0	0	0	0	0
GTGTTCACGTGCTGGCCC	C1	USP21 (speckle)	chrX	24476207	-	NA	NA	NA	NA	ReprPCWk	40	NA	NA	NA	NA	NA	NA	NA	NA	NA	NA	NA	NA	NA	NA	NA	NA	NA	0	0	0	0	0	0	0	0	0	0	0	0
GTGTTCACTAGGGGCACT	C1	USP21 (speckle)	chr1	50126790	+	NM_001144774.3	NM_001144774.3.1	1	NM_001144774.3	Quies	39	17871	0.188407325018713	NA	NA	NA	NA	NA	NA	NA	NA	NA	NA	NA	NA	NA	NA	NA	0	0	0	0	0	0	0	0	0	0	0	0
GTGTTCACTGCCTGTCCG	C1	USP21 (speckle)	chr6	49669320	-	NA	NA	NA	NA	TxWk	35	NA	NA	NA	NA	NA	NA	NA	NA	NA	NA	NA	NA	NA	NA	NA	NA	NA	0	0	0	0	0	0	0	0	0	0	0	0
GTGTTCAGAAATGCAAGC	C1	USP21 (speckle)	chr6	15090500	+	NA	NA	NA	NA	TssA	46	NA	NA	NA	NA	NA	NA	NA	NA	NA	NA	NA	NA	NA	NA	NA	NA	NA	0	0	0	0	0	0	0	0	0	0	0	0
GTGTTCAGCAGAACTCGC	C1	USP21 (speckle)	chr6	16319727	-	NM_001128164.2	NM_001128164.2.1	1	NM_001128164.2	EnhA1	46	441733	0.955410306932642	27.6592753745536	6.04726264920323	1.81434077812731	0.000859039080749996	0.00280671798125825	72.8707461406694	3.44304004593378	1.05241482438648	0.0010695524264953	0.0042940431986014	46.5356161042551	0.525327181574573	2.12597270938265	0.804831079413931	0.927082242267376	54	124	40	87	22	104	0	0	0	13	26	48
GTGTTCAGCGCCCGTCCC	C1	USP21 (speckle)	chr15	74543805	-	NA	NA	NA	NA	TxWk	47	NA	NA	NA	NA	NA	NA	NA	NA	NA	NA	NA	NA	NA	NA	NA	NA	NA	0	0	0	0	0	0	0	0	0	0	0	0
GTGTTCAGCTAGGTCTGC	C1	USP21 (speckle)	chr1	69598910	+	NM_001370785.2	NM_001370785.2.1	1	NM_001370785.2	Quies	35	30989	0.0537590013236348	NA	NA	NA	NA	NA	NA	NA	NA	NA	NA	NA	NA	NA	NA	NA	30	22	2	18	0	0	19	34	0	9	0	8
GTGTTCAGCTCTTGGCTT	C1	USP21 (speckle)	chr13	31203266	+	NM_194318.4	NM_194318.4.1	1	NM_194318.4	TxWk	46	3292	0.0248824658735318	NA	NA	NA	NA	NA	NA	NA	NA	NA	NA	NA	NA	NA	NA	NA	0	19	3	3	0	2	0	0	0	0	0	0
GTGTTCAGTGTCCTAGCG	C1	USP21 (speckle)	chr1	173302540	+	NA	NA	NA	NA	EnhWk	37	NA	NA	NA	NA	NA	NA	NA	NA	NA	NA	NA	NA	NA	NA	NA	NA	NA	0	0	0	0	0	0	0	0	0	0	0	0
GTGTTCATGACTAGTGGT	C1	USP21 (speckle)	chr4	39056720	-	NA	NA	NA	NA	Quies	36	NA	NA	NA	NA	NA	NA	NA	NA	NA	NA	NA	NA	NA	NA	NA	NA	NA	0	0	0	0	0	0	0	0	0	0	0	0
GTGTTCCAACAAACGACG	C1	USP21 (speckle)	chr7	78862189	+	NA	NA	NA	NA	Quies	38	NA	NA	NA	NA	NA	NA	NA	NA	NA	NA	NA	NA	NA	NA	NA	NA	NA	0	0	0	0	0	0	0	0	0	0	0	0
GTGTTCCACGTATCCAGA	C1	USP21 (speckle)	chr2	25128659	-	NA	NA	NA	NA	ReprPC	53	NA	NA	NA	NA	NA	NA	NA	NA	NA	NA	NA	NA	NA	NA	NA	NA	NA	0	0	0	0	0	0	0	0	0	0	0	0
GTGTTCCAGTTTTTCAGT	C1	USP21 (speckle)	chr18	54874909	-	NA	NA	NA	NA	TxWk	37	NA	NA	NA	NA	NA	NA	NA	NA	NA	NA	NA	NA	NA	NA	NA	NA	NA	0	0	0	0	0	0	0	0	0	0	0	0
GTGTTCCATGACACTGCC	C1	USP21 (speckle)	chr2	24355104	+	NA	NA	NA	NA	EnhWk	38	NA	NA	NA	NA	NA	NA	NA	NA	NA	NA	NA	NA	NA	NA	NA	NA	NA	0	0	0	0	0	0	0	0	0	0	0	0
GTGTTCCCCAACATGCCG	C1	USP21 (speckle)	chr14	68619528	-	NA	NA	NA	NA	Het	43	NA	NA	NA	NA	NA	NA	NA	NA	NA	NA	NA	NA	NA	NA	NA	NA	NA	16	0	0	0	0	0	0	40	0	0	0	0
GTGTTCCCCACTTCTGCG	C1	USP21 (speckle)	chr17	58413948	+	NA	NA	NA	NA	EnhA2	36	89476	0.98008631454422	NA	NA	NA	NA	NA	56.8025204097161	-1.42449955593233	0.54389909386659	0.00881747210439133	0.0257336393296845	31.8727325972735	-0.834525532024591	2.12187686040558	0.694100924327866	0.877215651699254	30	39	0	11	1	42	0	214	18	33	20	70
GTGTTCCCCCCAAGGGGC	C1	USP21 (speckle)	chr6	143779319	-	NA	NA	NA	NA	Quies	37	NA	NA	NA	NA	NA	NA	NA	NA	NA	NA	NA	NA	NA	NA	NA	NA	NA	0	0	0	0	0	0	0	0	0	0	0	0
GTGTTCCCGCAGGCACTA	C1	USP21 (speckle)	chr16	50444740	-	NA	NA	NA	NA	ReprPC	49	NA	NA	NA	NA	NA	NA	NA	NA	NA	NA	NA	NA	NA	NA	NA	NA	NA	0	0	0	0	0	0	0	0	0	0	0	0
GTGTTCCCGCAGTAGGTT	C1	USP21 (speckle)	chr16	57712631	+	NM_001289162.2	NM_001289162.2.8	8	NM_001289162.2	EnhWk	42	17826	0.481783783783784	NA	NA	NA	NA	NA	NA	NA	NA	NA	NA	NA	NA	NA	NA	NA	0	0	0	0	0	0	0	0	0	0	0	0
GTGTTCCCGCCTGTCTCG	C1	USP21 (speckle)	chr6	28211047	+	NA	NA	NA	NA	TxWk	40	NA	NA	NA	NA	NA	NA	NA	NA	NA	NA	NA	NA	NA	NA	NA	NA	NA	0	11	0	0	0	0	0	30	0	0	0	0
GTGTTCCCGGTCGGTATG	C1	USP21 (speckle)	chr7	77260225	-	NA	NA	NA	NA	ReprPCWk	41	NA	NA	NA	NA	NA	NA	NA	NA	NA	NA	NA	NA	NA	NA	NA	NA	NA	0	0	0	0	0	0	0	0	0	0	0	0
GTGTTCCCGTTTTCTGTG	C1	USP21 (speckle)	chr2	81761934	+	NA	NA	NA	NA	Quies	37	NA	NA	NA	NA	NA	NA	NA	NA	NA	NA	NA	NA	NA	NA	NA	NA	NA	0	0	2	2	6	0	0	0	0	0	0	0
GTGTTCCCTAGTTCCGTC	C1	USP21 (speckle)	chr5	35082314	+	NA	NA	NA	NA	Quies	42	NA	NA	NA	NA	NA	NA	NA	NA	NA	NA	NA	NA	NA	NA	NA	NA	NA	0	0	0	0	0	0	0	0	0	0	0	0
GTGTTCCCTGGGCTGCGT	C1	USP21 (speckle)	chr5	155615555	+	NA	NA	NA	NA	Quies	39	NA	NA	NA	NA	NA	NA	NA	NA	NA	NA	NA	NA	NA	NA	NA	NA	NA	0	0	0	0	0	0	0	0	0	0	0	0
GTGTTCCGCCTGGTGACC	C1	USP21 (speckle)	chr7	130971731	+	NA	NA	NA	NA	TxWk	40	NA	NA	NA	NA	NA	NA	NA	NA	NA	NA	NA	NA	NA	NA	NA	NA	NA	0	0	0	0	0	0	0	0	0	0	0	0
GTGTTCCTACACCCTATT	C1	USP21 (speckle)	chr11	60985659	-	NA	NA	NA	NA	ReprPCWk	49	NA	NA	NA	NA	NA	NA	NA	NA	NA	NA	NA	NA	NA	NA	NA	NA	NA	0	0	0	0	0	0	0	0	0	0	0	0
GTGTTCCTCGAAAAAGGG	C1	USP21 (speckle)	chr7	72253918	-	NM_031468.4	NM_031468.4.4	4	NM_031468.4	Quies	45	158420	0.25032867291988	NA	NA	NA	NA	NA	NA	NA	NA	NA	NA	NA	NA	NA	NA	NA	0	0	0	0	0	0	0	0	0	0	0	0
GTGTTCCTGTGACTCGGA	C1	USP21 (speckle)	chr3	16556260	+	NA	NA	NA	NA	ReprPCWk	41	NA	NA	NA	NA	NA	NA	NA	NA	NA	NA	NA	NA	NA	NA	NA	NA	NA	0	0	0	0	0	0	0	0	0	0	0	0
GTGTTCGAGAAAGGTTCT	C1	USP21 (speckle)	chr10	9909287	+	NA	NA	NA	NA	Quies	39	NA	NA	NA	NA	NA	NA	NA	NA	NA	NA	NA	NA	NA	NA	NA	NA	NA	0	0	0	0	0	0	0	0	0	0	0	0
GTGTTCGCAGTGACGAAC	C1	USP21 (speckle)	chr7	103651875	-	NM_005045.4	NM_005045.4.51	51	NM_005045.4	TxWk	36	337783	0.652254426786645	NA	NA	NA	NA	NA	NA	NA	NA	NA	NA	NA	NA	NA	NA	NA	14	0	14	3	0	0	0	28	0	0	0	0
GTGTTCGCATACGCCTTT	C1	USP21 (speckle)	chr2	110695321	-	NA	NA	NA	NA	EnhA2	45	NA	NA	NA	NA	NA	NA	NA	NA	NA	NA	NA	NA	NA	NA	NA	NA	NA	20	0	0	0	0	11	0	0	0	0	0	0
GTGTTCGCATAGATACGC	C1	USP21 (speckle)	chr5	135153682	+	NA	NA	NA	NA	EnhWk	49	120402	0.370537239297222	NA	NA	NA	NA	NA	NA	NA	NA	NA	NA	NA	NA	NA	NA	NA	0	9	20	4	0	5	0	0	0	29	0	0
GTGTTCGCCATGCATTAA	C1	USP21 (speckle)	chr9	88507326	+	NA	NA	NA	NA	ReprPCWk	46	NA	NA	NA	NA	NA	NA	NA	NA	NA	NA	NA	NA	NA	NA	NA	NA	NA	0	16	0	0	0	4	0	0	0	2	0	0
GTGTTCGCGCTATATATG	C1	USP21 (speckle)	chr1	26126650	+	NA	NA	NA	NA	EnhA2	38	NA	NA	NA	NA	NA	NA	NA	25.8730841546971	-0.0332728223618051	0.81863043393031	0.967579309828067	0.979963321642915	NA	NA	NA	NA	NA	31	31	0	19	4	24	0	77	16	18	0	15
GTGTTCGCGGCTTACCCT	C1	USP21 (speckle)	chr6	21997752	-	NA	NA	NA	NA	EnhA1	37	NA	NA	NA	NA	NA	NA	NA	NA	NA	NA	NA	NA	NA	NA	NA	NA	NA	0	0	0	0	0	0	0	0	0	0	0	0
GTGTTCGCGGGCGATGCT	C1	USP21 (speckle)	chr2	178369205	+	NM_032523.4	NM_032523.4.13	13	NM_032523.4	TxWk	37	174694	0.838335364858769	NA	NA	NA	NA	NA	NA	NA	NA	NA	NA	NA	NA	NA	NA	NA	22	16	0	0	1	0	0	0	0	0	0	0
GTGTTCGGAGACCAACCA	C1	USP21 (speckle)	chr12	65669616	+	NA	NA	NA	NA	EnhA2	39	NA	NA	136.751497893863	0.963256233327476	0.576633257092437	0.0948237783833345	0.159073368534053	49.4122822635959	1.28055951319042	0.589212550654559	0.0297546976816368	0.0707848597478938	96.462485794665	-0.518365703076716	0.917838049380985	0.572231468894212	0.808440874224883	557	185	86	43	78	36	104	54	57	22	139	25
GTGTTCGGCATGTTCTGG	C1	USP21 (speckle)	chr4	114588559	-	NA	NA	NA	NA	Quies	38	NA	NA	NA	NA	NA	NA	NA	NA	NA	NA	NA	NA	NA	NA	NA	NA	NA	0	0	0	0	0	0	0	0	0	0	0	15
GTGTTCGGCGGCCGTATA	C1	USP21 (speckle)	chr1	84103503	+	NA	NA	NA	NA	EnhA1	36	NA	NA	NA	NA	NA	NA	NA	NA	NA	NA	NA	NA	NA	NA	NA	NA	NA	0	0	0	0	0	0	0	0	0	0	0	0
GTGTTCGGGGGTGACTCT	C1	USP21 (speckle)	chr2	6888006	+	NM_080657.5	NM_080657.5.3	3	NM_080657.5	EnhA1	40	10230	0.499926696965254	NA	NA	NA	NA	NA	NA	NA	NA	NA	NA	NA	NA	NA	NA	NA	0	0	0	0	0	0	0	0	0	0	0	0
GTGTTCGGGTGGCATTCA	C1	USP21 (speckle)	chr9	130754720	+	NA	NA	NA	NA	TxWk	46	NA	NA	NA	NA	NA	NA	NA	NA	NA	NA	NA	NA	NA	NA	NA	NA	NA	8	12	0	0	0	0	0	0	0	0	0	0
GTGTTCGTTCTACAAACG	C1	USP21 (speckle)	chr3	184136161	-	NA	NA	NA	NA	TssA	45	NA	NA	NA	NA	NA	NA	NA	NA	NA	NA	NA	NA	NA	NA	NA	NA	NA	0	0	0	0	0	0	0	0	0	0	0	0
GTGTTCGTTTTATATCCC	C1	USP21 (speckle)	chr1	26380272	+	NA	NA	NA	NA	TxWk	44	NA	NA	NA	NA	NA	NA	NA	NA	NA	NA	NA	NA	NA	NA	NA	NA	NA	0	0	0	0	0	0	0	0	0	0	0	0
GTGTTCTAGACAGGGGCG	C1	USP21 (speckle)	chr6	16572307	-	NM_001128164.2	NM_001128164.2.4	4	NM_001128164.2	ReprPCWk	41	189153	0.409113029334983	NA	NA	NA	NA	NA	NA	NA	NA	NA	NA	NA	NA	NA	NA	NA	0	0	0	0	0	0	0	0	0	0	0	0
GTGTTCTCACGGCTGACT	C1	USP21 (speckle)	chr7	127955286	-	NA	NA	NA	NA	Tx	43	NA	NA	NA	NA	NA	NA	NA	NA	NA	NA	NA	NA	NA	NA	NA	NA	NA	0	0	0	0	0	0	0	0	0	0	0	0
GTGTTCTCTGTAAACGCG	C1	USP21 (speckle)	chr2	32138522	+	NM_014946.4	NM_014946.4.12	12	NM_014946.4	TxWk	38	74967	0.796826172912991	22.7521046129977	5.31038241606156	1.78014617593518	0.00285329894807062	0.00796053269581084	27.8964496417258	5.37700747339163	1.7305664275734	0.00188945577733998	0.00702667681610699	24.5474998821505	0.571072344359931	2.99318620553278	0.84868950895335	0.946567569110014	77	27	37	23	17	36	58	0	0	56	0	0
GTGTTCTGAGCGCATGGT	C1	USP21 (speckle)	chr7	144652795	-	NM_022445.4	NM_022445.4.5	5	NM_022445.4	Quies	40	183258	0.477093980156881	NA	NA	NA	NA	NA	NA	NA	NA	NA	NA	NA	NA	NA	NA	NA	22	15	0	0	5	13	0	0	0	16	0	0
GTGTTCTGATAGAACTGC	C1	USP21 (speckle)	chr21	21150253	-	NA	NA	NA	NA	TssFlnk	33	NA	NA	NA	NA	NA	NA	NA	NA	NA	NA	NA	NA	NA	NA	NA	NA	NA	0	12	0	0	0	0	54	0	0	0	0	0
GTGTTCTGCCGATGTGAC	C1	USP21 (speckle)	chr10	27091344	+	NA	NA	NA	NA	TxWk	39	NA	NA	NA	NA	NA	NA	NA	NA	NA	NA	NA	NA	NA	NA	NA	NA	NA	0	0	0	0	0	0	18	0	0	0	0	0
GTGTTCTGCGACAAGGTC	C1	USP21 (speckle)	chr6	32428791	+	NA	NA	NA	NA	Quies	38	NA	NA	NA	NA	NA	NA	NA	NA	NA	NA	NA	NA	NA	NA	NA	NA	NA	0	0	0	0	0	0	0	0	0	0	0	0
GTGTTCTGGCGGGCCCGG	C1	USP21 (speckle)	chr15	94944256	+	NA	NA	NA	NA	Quies	34	103197	0.313854716321224	10.8450094219094	4.11135179486071	2.23310033695396	0.0656075116419891	0.116917757438704	48.1715765130849	0.156804201473213	0.698045808035198	0.822264704250963	0.886188218341309	27.2867602818596	1.68305704232044	1.77113748632885	0.341975587937413	0.638511262488501	64	56	11	40	5	46	46	152	0	44	0	14
GTGTTCTTAGTGAGTTGC	C1	USP21 (speckle)	chr5	180555684	+	NM_001370472.1	NM_001370472.1.4	4	NM_001370472.1	EnhA1	39	61306	0.730007144558228	51.248877480974	3.18017932964954	1.06881101470751	0.00292571892754324	0.00813935969346922	62.8874991509281	1.50187577325854	0.564540791069147	0.00780596198322696	0.0232634823060566	55.1487057549196	1.47758757080183	1.26138898609864	0.24143914309561	0.538538780685148	154	168	70	57	51	65	44	35	0	27	17	41
GTGTTCTTCTAGGTCTGA	C1	USP21 (speckle)	chr1	87100599	-	NA	NA	NA	NA	TxWk	39	NA	NA	NA	NA	NA	NA	NA	NA	NA	NA	NA	NA	NA	NA	NA	NA	NA	0	0	0	0	0	0	0	0	0	0	0	0
GTGTTGAATTCTTGGCTG	C1	USP21 (speckle)	chr1	224651430	+	NM_152495.2	NM_152495.2.1	1	NM_152495.2	ReprPCWk	46	35114	0.282634942610151	NA	NA	NA	NA	NA	NA	NA	NA	NA	NA	NA	NA	NA	NA	NA	0	0	0	0	0	0	0	0	0	0	0	0
GTGTTGAGGGCTAACACT	C1	USP21 (speckle)	chr5	95741736	-	NA	NA	NA	NA	TxWk	39	NA	NA	NA	NA	NA	NA	NA	NA	NA	NA	NA	NA	NA	NA	NA	NA	NA	0	0	0	0	0	0	0	0	0	0	0	0
GTGTTGAGTGCTCGTTTT	C1	USP21 (speckle)	chr4	91452671	+	NM_001145065.2	NM_001145065.2.10	10	NM_001145065.2	Quies	34	1325278	0.896729282455806	NA	NA	NA	NA	NA	NA	NA	NA	NA	NA	NA	NA	NA	NA	NA	0	0	0	0	0	0	0	0	0	0	0	0
GTGTTGATATCACGGGCC	C1	USP21 (speckle)	chr4	79475982	-	NA	NA	NA	NA	Quies	33	NA	NA	NA	NA	NA	NA	NA	NA	NA	NA	NA	NA	NA	NA	NA	NA	NA	0	0	0	0	2	3	50	88	0	0	7	0
GTGTTGATTGACGGAGCC	C1	USP21 (speckle)	chr5	143214905	+	NM_001135608.3	NM_001135608.3.22	22	NM_001135608.3	EnhWk	45	444529	0.969251969448206	NA	NA	NA	NA	NA	NA	NA	NA	NA	NA	NA	NA	NA	NA	NA	12	4	0	1	0	0	35	0	0	0	15	0
GTGTTGATTTGTAATTCT	C1	USP21 (speckle)	chr16	72532186	+	NA	NA	NA	NA	Quies	38	106553	0.984241494933447	NA	NA	NA	NA	NA	NA	NA	NA	NA	NA	NA	NA	NA	NA	NA	0	0	0	0	0	0	0	0	0	0	0	0
GTGTTGCCAACCTTCCCC	C1	USP21 (speckle)	chr1	79489776	+	NA	NA	NA	NA	Quies	41	NA	NA	NA	NA	NA	NA	NA	NA	NA	NA	NA	NA	NA	NA	NA	NA	NA	0	0	0	0	0	0	0	0	0	0	0	0
GTGTTGCCAACGCGATCA	C1	USP21 (speckle)	chr6	69601862	-	NA	NA	NA	NA	ReprPCWk	39	NA	NA	NA	NA	NA	NA	NA	NA	NA	NA	NA	NA	NA	NA	NA	NA	NA	0	0	0	0	0	0	0	0	0	0	0	0
GTGTTGCGATTAAAAGAC	C1	USP21 (speckle)	chr2	8121703	+	NA	NA	NA	NA	ReprPCWk	44	NA	NA	NA	NA	NA	NA	NA	NA	NA	NA	NA	NA	NA	NA	NA	NA	NA	0	0	0	0	0	0	0	0	0	0	0	0
GTGTTGCGCCAACCGCCA	C1	USP21 (speckle)	chr1	235390244	-	NA	NA	NA	NA	TxWk	43	NA	NA	NA	NA	NA	NA	NA	NA	NA	NA	NA	NA	NA	NA	NA	NA	NA	0	0	0	0	0	0	0	0	0	0	0	0
GTGTTGCGCCGGGGTAGT	C1	USP21 (speckle)	chr9	110252263	+	NA	NA	NA	NA	TxWk	44	NA	NA	NA	NA	NA	NA	NA	NA	NA	NA	NA	NA	NA	NA	NA	NA	NA	0	2	0	0	0	0	0	0	0	0	0	8
GTGTTGCGCTGCGGAACG	C1	USP21 (speckle)	chr5	25906191	+	NA	NA	NA	NA	Quies	39	NA	NA	NA	NA	NA	NA	NA	NA	NA	NA	NA	NA	NA	NA	NA	NA	NA	0	0	0	0	0	0	0	0	0	0	0	0
GTGTTGCGGATGTTCTGA	C1	USP21 (speckle)	chr1	61185120	+	NM_001134673.4	NM_001134673.4.2	2	NM_001134673.4	EnhA1	40	102560	0.269732897103843	NA	NA	NA	NA	NA	NA	NA	NA	NA	NA	NA	NA	NA	NA	NA	0	0	0	0	0	0	0	0	0	0	0	0
GTGTTGCGGCGGTAGCAG	C1	USP21 (speckle)	chr4	165534742	-	NA	NA	NA	NA	Quies	40	NA	NA	NA	NA	NA	NA	NA	NA	NA	NA	NA	NA	NA	NA	NA	NA	NA	0	0	0	0	0	0	0	25	0	0	0	0
GTGTTGCGTCGCATTTCT	C1	USP21 (speckle)	chr12	12357880	-	NA	NA	NA	NA	TssA	44	NA	NA	NA	NA	NA	NA	NA	NA	NA	NA	NA	NA	NA	NA	NA	NA	NA	13	0	0	0	0	0	0	30	0	9	0	0
GTGTTGCGTTGCTCCAGC	C1	USP21 (speckle)	chr1	150029496	+	NA	NA	NA	NA	Quies	38	NA	NA	NA	NA	NA	NA	NA	NA	NA	NA	NA	NA	NA	NA	NA	NA	NA	0	0	0	0	0	0	0	0	0	0	0	0
GTGTTGCTACTATCGGTA	C1	USP21 (speckle)	chr2	17554715	-	NA	NA	NA	NA	ReprPCWk	36	NA	NA	NA	NA	NA	NA	NA	NA	NA	NA	NA	NA	NA	NA	NA	NA	NA	0	0	0	0	0	0	0	0	0	0	0	0
GTGTTGCTGCGTACCATC	C1	USP21 (speckle)	chr1	74719819	-	NM_001889.4	NM_001889.4.6	6	NM_001889.4	Tx	39	13231	0.479992744422275	11.3269293164714	2.74701827047458	2.19667157796537	0.211103583425865	0.308276932068217	NA	NA	NA	NA	NA	NA	NA	NA	NA	NA	47	17	15	7	1	4	81	0	0	0	0	0
GTGTTGGAATCTCACCTT	C1	USP21 (speckle)	chrX	38652539	-	NA	NA	NA	NA	EnhA1	42	NA	NA	NA	NA	NA	NA	NA	NA	NA	NA	NA	NA	NA	NA	NA	NA	NA	0	10	0	1	0	0	0	0	0	0	0	0
GTGTTGGACCACAAACGT	C1	USP21 (speckle)	chr2	150985345	+	NA	NA	NA	NA	Het	40	2839	0.135396795116368	NA	NA	NA	NA	NA	NA	NA	NA	NA	NA	NA	NA	NA	NA	NA	0	0	0	0	0	0	0	0	0	0	0	0
GTGTTGGAGTCTTCCAAT	C1	USP21 (speckle)	chr9	135951265	+	NA	NA	NA	NA	EnhA1	51	NA	NA	NA	NA	NA	NA	NA	NA	NA	NA	NA	NA	NA	NA	NA	NA	NA	0	0	0	0	0	0	0	0	0	0	0	0
GTGTTGGATGTTGGGGTA	C1	USP21 (speckle)	chr2	150504039	+	NA	NA	NA	NA	Quies	35	NA	NA	NA	NA	NA	NA	NA	NA	NA	NA	NA	NA	NA	NA	NA	NA	NA	0	0	0	0	0	0	0	0	0	0	0	0
GTGTTGGCGTGCGGGCCC	C1	USP21 (speckle)	chr8	105675787	-	NA	NA	NA	NA	Quies	33	9978	0.426173493358391	NA	NA	NA	NA	NA	NA	NA	NA	NA	NA	NA	NA	NA	NA	NA	0	0	0	0	0	0	0	0	0	0	0	0
GTGTTGGCTCTCTCGAAG	C1	USP21 (speckle)	chr2	161125350	-	NA	NA	NA	NA	ReprPCWk	38	34874	0.544965855640461	NA	NA	NA	NA	NA	NA	NA	NA	NA	NA	NA	NA	NA	NA	NA	0	0	0	0	0	0	0	0	0	0	0	0
GTGTTGGGCCTGGTGTCC	C1	USP21 (speckle)	chr21	44881547	+	NA	NA	NA	NA	EnhWk	49	NA	NA	NA	NA	NA	NA	NA	NA	NA	NA	NA	NA	NA	NA	NA	NA	NA	0	11	0	0	0	0	0	0	0	0	0	0
GTGTTGGGCGGTAAGATG	C1	USP21 (speckle)	chr1	153059380	-	NA	NA	NA	NA	EnhA1	36	NA	NA	NA	NA	NA	NA	NA	NA	NA	NA	NA	NA	NA	NA	NA	NA	NA	0	0	0	0	0	0	0	0	0	0	0	0
GTGTTGGGCGTAGTCTGA	C1	USP21 (speckle)	chr19	51431542	-	NA	NA	NA	NA	Quies	45	NA	NA	NA	NA	NA	NA	NA	NA	NA	NA	NA	NA	NA	NA	NA	NA	NA	0	0	0	0	0	0	0	0	0	0	0	0
GTGTTGGGGAGCGCTGCG	C1	USP21 (speckle)	chr4	83485828	+	NA	NA	NA	NA	EnhA1	44	NA	NA	NA	NA	NA	NA	NA	NA	NA	NA	NA	NA	NA	NA	NA	NA	NA	43	4	4	9	0	0	51	15	0	0	12	26
GTGTTGGGGCGGTCCCGC	C1	USP21 (speckle)	chr1	112936048	-	NM_003051.4	NM_003051.4.4	4	NM_003051.4	EnhA1	38	20148	0.454295377677565	167.039293545939	-2.30930336166375	0.482753163828719	1.72173710932585e-06	1.01367545083598e-05	80.7895463376466	-1.17744892768189	0.548954235030524	0.0319612818941859	0.0750305098437846	130.452499298714	-1.09295720099601	0.823228717071104	0.184294724162078	0.466278282963788	248	84	65	49	6	15	1011	587	222	78	121	20
GTGTTGGTAAAGTGTGTA	C1	USP21 (speckle)	chr19	15545845	+	NM_173483.4	NM_173483.4.10	10	NM_173483.4	ReprPCWk	49	37321	0.852213824127144	NA	NA	NA	NA	NA	NA	NA	NA	NA	NA	NA	NA	NA	NA	NA	0	0	0	0	0	0	0	0	0	0	0	0
GTGTTGGTAGCTGCAAAC	C1	USP21 (speckle)	chr20	43619084	+	NM_016004.5	NM_016004.5.8	8	NM_016004.5	Tx	43	28148	0.499405638450757	NA	NA	NA	NA	NA	NA	NA	NA	NA	NA	NA	NA	NA	NA	NA	0	0	0	0	0	0	0	0	0	0	0	0
GTGTTGGTAGTGAGGGAC	C1	USP21 (speckle)	chr3	177340532	+	NA	NA	NA	NA	EnhA1	41	NA	NA	NA	NA	NA	NA	NA	NA	NA	NA	NA	NA	NA	NA	NA	NA	NA	28	0	0	0	0	0	0	0	0	0	0	0
GTGTTGGTCTCGCTTGAT	C1	USP21 (speckle)	chr14	66487593	+	NM_001351576.1	NM_001351576.1.2	2	NM_001351576.1	EnhWk	39	1223	0.100385783468768	NA	NA	NA	NA	NA	NA	NA	NA	NA	NA	NA	NA	NA	NA	NA	0	0	0	0	0	0	0	0	0	0	0	0
GTGTTGGTGGTGAATCGC	C1	USP21 (speckle)	chr3	186806911	-	NA	NA	NA	NA	TssFlnkU	46	NA	NA	NA	NA	NA	NA	NA	NA	NA	NA	NA	NA	NA	NA	NA	NA	NA	11	32	22	12	8	1	20	0	0	12	9	0
GTGTTGGTGTCGAGTGTG	C1	USP21 (speckle)	chr2	69181894	-	NA	NA	NA	NA	EnhWk	45	NA	NA	NA	NA	NA	NA	NA	NA	NA	NA	NA	NA	NA	NA	NA	NA	NA	0	0	0	0	0	0	0	0	0	0	0	0
GTGTTGGTTCACCCAAGG	C1	USP21 (speckle)	chr3	172702566	+	NA	NA	NA	NA	TxWk	41	NA	NA	NA	NA	NA	NA	NA	NA	NA	NA	NA	NA	NA	NA	NA	NA	NA	0	0	0	0	0	0	0	0	0	0	0	0
GTGTTGGTTGGGGGCGCG	C1	USP21 (speckle)	chr10	128601568	-	NA	NA	NA	NA	EnhA2	36	NA	NA	NA	NA	NA	NA	NA	NA	NA	NA	NA	NA	NA	NA	NA	NA	NA	0	0	0	0	0	1	0	30	0	0	0	9
GTGTTGTAATCAAATGAG	C1	USP21 (speckle)	chr3	190663195	+	NA	NA	NA	NA	Quies	37	NA	NA	NA	NA	NA	NA	NA	NA	NA	NA	NA	NA	NA	NA	NA	NA	NA	0	0	0	0	0	0	0	0	0	0	0	0
GTGTTGTAGGACGCTTAT	C1	USP21 (speckle)	chr1	90625078	-	NA	NA	NA	NA	ReprPCWk	37	NA	NA	NA	NA	NA	NA	NA	NA	NA	NA	NA	NA	NA	NA	NA	NA	NA	0	0	0	0	0	0	0	0	0	0	0	0
GTGTTGTATGCAAGGGGC	C1	USP21 (speckle)	chr14	95434481	+	NA	NA	NA	NA	ReprPCWk	48	NA	NA	NA	NA	NA	NA	NA	NA	NA	NA	NA	NA	NA	NA	NA	NA	NA	0	0	0	0	0	0	0	0	0	0	0	0
GTGTTGTCACTTGTGCCA	C1	USP21 (speckle)	chr4	128289318	-	NA	NA	NA	NA	TssA	43	NA	NA	NA	NA	NA	NA	NA	NA	NA	NA	NA	NA	NA	NA	NA	NA	NA	0	5	0	11	0	0	0	0	0	0	0	11
GTGTTGTGACACTTCGTC	C1	USP21 (speckle)	chr15	34308337	-	NM_001365088.1	NM_001365088.1.24	24	NM_001365088.1	Quies	38	29444	0.272634678419971	NA	NA	NA	NA	NA	NA	NA	NA	NA	NA	NA	NA	NA	NA	NA	64	32	0	2	1	0	0	0	20	0	0	0
GTGTTGTGCCATTTTTCC	C1	USP21 (speckle)	chr21	21176146	-	NA	NA	NA	NA	EnhA2	32	NA	NA	NA	NA	NA	NA	NA	NA	NA	NA	NA	NA	NA	NA	NA	NA	NA	0	0	0	0	0	0	0	0	0	0	0	0
GTGTTGTGCGCGAACTTT	C1	USP21 (speckle)	chr8	106059085	+	NA	NA	NA	NA	TssA	38	NA	NA	NA	NA	NA	NA	NA	NA	NA	NA	NA	NA	NA	NA	NA	NA	NA	0	0	0	0	0	0	0	0	0	0	0	0
GTGTTGTGGAACTCTCTC	C1	USP21 (speckle)	chr4	1981182	-	NA	NA	NA	NA	EnhG1	55	NA	NA	38.8693015163341	0.805415913788312	0.816114235268529	0.323696004688025	0.432891569246307	31.2040901907846	-0.41194686292807	0.756890217270053	0.586260938291234	0.707425879708933	35.3292481272487	1.23808430863049	1.32338117872235	0.349506856212969	0.645111434798441	61	92	42	25	26	5	47	113	59	27	6	15
GTGTTGTGGGTGTCAGAC	C1	USP21 (speckle)	chr7	23474992	+	NA	NA	NA	NA	TssA	39	345	0.475862068965517	45.553950222091	1.37211264216255	0.815573908492679	0.0924934164188793	0.155855642557286	77.609915338998	0.633549022468998	0.398126326138042	0.111536088090147	0.204054892250934	59.2072293724039	0.468112912339512	1.1004603057451	0.670560274433941	0.864832177296167	195	183	36	92	25	44	207	130	5	73	13	30
GTGTTGTTAGCGCGTTTC	C1	USP21 (speckle)	chr7	111047897	+	NA	NA	NA	NA	Quies	37	NA	NA	NA	NA	NA	NA	NA	NA	NA	NA	NA	NA	NA	NA	NA	NA	NA	0	0	0	0	0	0	0	0	0	0	0	0
GTGTTGTTTGACTCCTTT	C1	USP21 (speckle)	chr1	161530115	+	NA	NA	NA	NA	TssFlnk	44	16939	0.184273794371376	NA	NA	NA	NA	NA	10.2172712558663	1.42730495247035	2.04506760386958	0.485223748737036	0.618495649644482	NA	NA	NA	NA	NA	36	13	22	8	6	3	0	96	0	0	0	1
GTGTTTAACGTCCCCCGC	C1	USP21 (speckle)	chr2	108533831	-	NA	NA	NA	NA	TssA	44	365	0.0136801469210299	NA	NA	NA	NA	NA	NA	NA	NA	NA	NA	NA	NA	NA	NA	NA	0	0	0	0	0	0	0	0	0	0	0	0
GTGTTTACCACTTCCCCC	C1	USP21 (speckle)	chr5	126421119	+	NA	NA	NA	NA	Quies	41	NA	NA	NA	NA	NA	NA	NA	NA	NA	NA	NA	NA	NA	NA	NA	NA	NA	0	0	0	0	0	0	0	0	0	0	0	0
GTGTTTACCGAGTCACCC	C1	USP21 (speckle)	chr10	22633353	-	NM_005028.5	NM_005028.5.9	9	NM_005028.5	EnhWk	40	81225	0.451940464598692	41.5581969660298	1.34527519232959	1.23932216948788	0.277703486429504	0.38358671434334	138.866674851526	0.324776524720069	0.374320100362584	0.385589345480853	0.524325575669457	84.4832393813268	0.461259073383686	1.32124194067875	0.727006559261402	0.891963584889259	166	303	25	113	24	90	109	198	55	93	0	124
GTGTTTACTTTGGACGCT	C1	USP21 (speckle)	chr7	155991127	+	NA	NA	NA	NA	ReprPCWk	53	NA	NA	NA	NA	NA	NA	NA	NA	NA	NA	NA	NA	NA	NA	NA	NA	NA	0	0	0	0	0	0	0	0	0	0	0	0
GTGTTTAGGGACGCCTTT	C1	USP21 (speckle)	chr12	28123765	+	NA	NA	NA	NA	TxWk	35	NA	NA	NA	NA	NA	NA	NA	NA	NA	NA	NA	NA	NA	NA	NA	NA	NA	0	0	0	0	0	0	0	0	0	0	0	0
GTGTTTAGGGTGACCCGA	C1	USP21 (speckle)	chr5	920128	-	NA	NA	NA	NA	TxWk	47	NA	NA	NA	NA	NA	NA	NA	NA	NA	NA	NA	NA	NA	NA	NA	NA	NA	0	0	0	0	0	0	0	0	0	0	0	0
GTGTTTAGTCTACCTTTT	C1	USP21 (speckle)	chr7	103955858	-	NM_005045.4	NM_005045.4.64	64	NM_005045.4	TxWk	40	33800	0.0652673450866047	NA	NA	NA	NA	NA	NA	NA	NA	NA	NA	NA	NA	NA	NA	NA	0	0	0	0	0	0	0	0	0	0	0	0
GTGTTTATAAGCGCGTCC	C1	USP21 (speckle)	chr4	105805540	-	NA	NA	NA	NA	Quies	32	21632	0.267302630765999	NA	NA	NA	NA	NA	NA	NA	NA	NA	NA	NA	NA	NA	NA	NA	0	0	0	0	0	0	0	0	0	0	0	0
GTGTTTATCTTGCGGCAT	C1	USP21 (speckle)	chr18	21744787	-	NA	NA	NA	NA	EnhWk	42	NA	NA	NA	NA	NA	NA	NA	NA	NA	NA	NA	NA	NA	NA	NA	NA	NA	0	0	0	0	0	0	0	15	0	0	0	0
GTGTTTATGTCAGATAAC	C1	USP21 (speckle)	chr14	20370862	-	NM_007110.5	NM_007110.5.4	4	NM_007110.5	Tx	46	42639	0.891376607086861	96.9247806005853	2.20413333095257	0.670697909530024	0.00101502735595709	0.00323415969347816	17.3147538674426	1.06521523684084	1.29867589364441	0.412083989611019	0.550419659429134	60.5285915641273	1.83495461742092	1.29215182784335	0.155585372142099	0.425369788806789	504	74	87	13	71	4	125	58	62	17	5	0
GTGTTTCAGGACAGTATG	C1	USP21 (speckle)	chr4	146095316	+	NA	NA	NA	NA	Quies	38	NA	NA	NA	NA	NA	NA	NA	NA	NA	NA	NA	NA	NA	NA	NA	NA	NA	0	0	0	0	0	0	0	0	0	0	0	0
GTGTTTCATGAACGCAGT	C1	USP21 (speckle)	chr2	160988770	+	NA	NA	NA	NA	Quies	40	NA	NA	NA	NA	NA	NA	NA	NA	NA	NA	NA	NA	NA	NA	NA	NA	NA	0	0	0	0	0	0	0	0	0	0	0	0
GTGTTTCATTTGGAGGCC	C1	USP21 (speckle)	chr6	150151463	-	NA	NA	NA	NA	TssFlnkU	44	NA	NA	NA	NA	NA	NA	NA	NA	NA	NA	NA	NA	NA	NA	NA	NA	NA	0	0	0	0	0	0	0	0	0	0	0	0
GTGTTTCCCCGTGGCCGA	C1	USP21 (speckle)	chr4	176721004	-	NM_005429.5	NM_005429.5.4	4	NM_005429.5	Het	36	71918	0.657475887918819	NA	NA	NA	NA	NA	NA	NA	NA	NA	NA	NA	NA	NA	NA	NA	0	0	0	0	0	0	0	0	0	0	0	0
GTGTTTCCCGGTGTGATC	C1	USP21 (speckle)	chr4	116401556	+	NA	NA	NA	NA	Quies	33	NA	NA	NA	NA	NA	NA	NA	NA	NA	NA	NA	NA	NA	NA	NA	NA	NA	0	3	0	0	0	3	0	0	0	0	0	10
GTGTTTCCCTGTTATGAA	C1	USP21 (speckle)	chr10	24921659	+	NA	NA	NA	NA	EnhA1	40	NA	NA	38.4269798814253	-1.30599943295475	1.03551860541805	0.207235627194217	0.303678642657393	455.237831633429	-1.24923212914662	0.191033625214655	6.17945783235557e-11	9.05263451254466e-10	227.061522570704	0.0630518156488685	0.896520125886665	0.9439313999617	0.981015125917186	112	425	2	203	15	211	221	1615	50	487	12	434
GTGTTTCCTGTAGGTCAA	C1	USP21 (speckle)	chrUn_GL000218v1	95258	-	NA	NA	NA	NA	NA	42	NA	NA	NA	NA	NA	NA	NA	NA	NA	NA	NA	NA	NA	NA	NA	NA	NA	18	10	0	0	0	0	0	0	16	0	0	0
GTGTTTCGACGATGGGTC	C1	USP21 (speckle)	chr1	207520183	+	NM_000651.6	NM_000651.6.4	4	NM_000651.6	EnhA2	36	24027	0.16501040457664	99.341761329872	-0.998399467584932	0.392995259071138	0.0110698111528231	0.0257496445957194	129.060895170537	1.67465895278205	0.332409335393184	4.70563972222058e-07	3.98802966458194e-06	111.552530070352	-2.5991735682592	0.587105759462608	9.5510225002729e-06	0.000266601477856061	168	467	50	145	32	100	431	187	104	36	76	44
GTGTTTCGCCGTATGCGT	C1	USP21 (speckle)	chr1	158050048	-	NA	NA	NA	NA	ReprPCWk	45	NA	NA	NA	NA	NA	NA	NA	NA	NA	NA	NA	NA	NA	NA	NA	NA	NA	0	0	0	0	0	0	0	0	0	0	0	0
GTGTTTCGCGTTTAATAT	C1	USP21 (speckle)	chr15	67240614	-	NM_024666.5	NM_024666.5.9	9	NM_024666.5	TxWk	36	14047	0.260153717936846	NA	NA	NA	NA	NA	NA	NA	NA	NA	NA	NA	NA	NA	NA	NA	0	9	31	3	0	0	0	21	13	0	0	0
GTGTTTCGTGGAGCAAAA	C1	USP21 (speckle)	chrX	41607932	+	NA	NA	NA	NA	EnhWk	42	NA	NA	34.3838837139587	-2.96457386852341	1.14102395782307	0.00937221646779356	0.0222877139105562	104.273627046862	-1.89977505069907	0.416243401519876	5.01650025856175e-06	3.52226503591443e-05	66.6660904701836	-0.488949373587099	1.12280519595966	0.663220408505198	0.86108450318764	74	74	0	23	5	43	136	531	34	101	50	98
GTGTTTCTAAGGCGGCCC	C1	USP21 (speckle)	chr18	30058638	+	NA	NA	NA	NA	Het	36	NA	NA	NA	NA	NA	NA	NA	NA	NA	NA	NA	NA	NA	NA	NA	NA	NA	0	0	0	0	0	0	0	0	0	0	0	0
GTGTTTCTCAAGTCCCAT	C1	USP21 (speckle)	chr21	40330076	-	NM_001389.5	NM_001389.5.25	25	NM_001389.5	Quies	37	517082	0.618400784538844	NA	NA	NA	NA	NA	NA	NA	NA	NA	NA	NA	NA	NA	NA	NA	0	0	0	0	0	0	0	0	0	0	0	0
GTGTTTCTCGTGTAAGGC	C1	USP21 (speckle)	chr12	91564985	-	NA	NA	NA	NA	TxWk	36	69242	0.193420971769846	NA	NA	NA	NA	NA	NA	NA	NA	NA	NA	NA	NA	NA	NA	NA	0	29	6	1	0	6	0	66	0	0	0	0
GTGTTTCTTCGCTCGCTT	C1	USP21 (speckle)	chr15	33913840	-	NM_020371.3	NM_020371.3.4	4	NM_020371.3	Quies	39	125364	0.724739562256472	NA	NA	NA	NA	NA	NA	NA	NA	NA	NA	NA	NA	NA	NA	NA	0	21	0	0	0	0	0	0	0	14	0	0
GTGTTTGCATACCTAATG	C1	USP21 (speckle)	chr1	99599712	+	NA	NA	NA	NA	EnhA1	38	NA	NA	NA	NA	NA	NA	NA	NA	NA	NA	NA	NA	NA	NA	NA	NA	NA	0	0	0	11	0	2	0	43	0	21	0	10
GTGTTTGCATGCCTTCGA	C1	USP21 (speckle)	chr15	96013108	+	NA	NA	NA	NA	Quies	39	22526	0.0725690059534548	NA	NA	NA	NA	NA	NA	NA	NA	NA	NA	NA	NA	NA	NA	NA	0	0	0	0	0	0	0	0	0	0	0	0
GTGTTTGCCCGATGACGC	C1	USP21 (speckle)	chr7	125163	+	NA	NA	NA	NA	ReprPCWk	50	NA	NA	NA	NA	NA	NA	NA	NA	NA	NA	NA	NA	NA	NA	NA	NA	NA	0	0	0	0	0	0	0	0	0	0	0	0
GTGTTTGCGCAAGGGCAA	C1	USP21 (speckle)	chr13	27450866	-	NA	NA	NA	NA	TssA	43	NA	NA	NA	NA	NA	NA	NA	NA	NA	NA	NA	NA	NA	NA	NA	NA	NA	0	0	0	5	0	0	0	44	0	0	0	0
GTGTTTGCGGCACGGTGC	C1	USP21 (speckle)	chr19	52986255	+	NA	NA	NA	NA	TxWk	44	NA	NA	NA	NA	NA	NA	NA	NA	NA	NA	NA	NA	NA	NA	NA	NA	NA	0	0	0	0	0	0	0	0	0	0	0	0
GTGTTTGGCTCCGTGCGC	C1	USP21 (speckle)	chr1	169110193	+	NM_001677.4	NM_001677.4.1	1	NM_001677.4	Quies	48	3504	0.13461390703035	NA	NA	NA	NA	NA	NA	NA	NA	NA	NA	NA	NA	NA	NA	NA	0	0	0	5	0	0	0	0	0	0	0	0
GTGTTTGGGTACCCAATA	C1	USP21 (speckle)	chr1	166890281	+	NA	NA	NA	NA	ReprPCWk	40	NA	NA	NA	NA	NA	NA	NA	NA	NA	NA	NA	NA	NA	NA	NA	NA	NA	0	0	0	0	0	0	0	0	0	0	0	0
GTGTTTGGGTGGCTGCGG	C1	USP21 (speckle)	chr4	85630301	-	NA	NA	NA	NA	Quies	36	NA	NA	NA	NA	NA	NA	NA	NA	NA	NA	NA	NA	NA	NA	NA	NA	NA	0	0	0	0	0	0	0	0	0	13	0	0
GTGTTTGGTCGCGGGATT	C1	USP21 (speckle)	chr3	46512863	-	NA	NA	NA	NA	EnhWk	39	NA	NA	NA	NA	NA	NA	NA	NA	NA	NA	NA	NA	NA	NA	NA	NA	NA	0	0	0	0	0	0	0	0	0	0	0	0
GTGTTTGTCGTCCAGCGG	C1	USP21 (speckle)	chr4	94502248	-	NA	NA	NA	NA	TxWk	39	NA	NA	NA	NA	NA	NA	NA	NA	NA	NA	NA	NA	NA	NA	NA	NA	NA	0	0	0	0	0	0	0	0	0	0	0	0
GTGTTTGTCGTCCGTACT	C1	USP21 (speckle)	chr15	99658182	-	NA	NA	NA	NA	Quies	34	NA	NA	NA	NA	NA	NA	NA	NA	NA	NA	NA	NA	NA	NA	NA	NA	NA	0	0	0	0	0	0	0	0	0	0	0	0
GTGTTTGTGACTTTCGTA	C1	USP21 (speckle)	chr11	70561412	-	NM_012309.5	NM_012309.5.9	9	NM_012309.5	ReprPCWk	46	691165	0.880774641784882	NA	NA	NA	NA	NA	NA	NA	NA	NA	NA	NA	NA	NA	NA	NA	0	0	0	0	0	0	0	0	0	0	0	0
GTGTTTGTTCAAGCCTAC	C1	USP21 (speckle)	chr6	31678207	+	NA	NA	NA	NA	EnhWk	51	NA	NA	15.1517517947821	-0.0448110030983309	1.79695455788355	0.98010506051529	0.987652916613407	62.2435096952356	-0.529389346742701	0.59705855428554	0.375260709068379	0.514174700708061	36.2808549879996	0.434756900464113	1.6180918487026	0.788172147049817	0.920322373448637	35	60	18	52	2	34	75	278	0	39	14	41
GTGTTTTACAGCCAAGCC	C1	USP21 (speckle)	chr5	78508400	+	NA	NA	NA	NA	TssFlnkD	47	NA	NA	NA	NA	NA	NA	NA	NA	NA	NA	NA	NA	NA	NA	NA	NA	NA	0	0	0	0	0	3	0	0	0	0	0	0
GTGTTTTATACGCCTTGC	C1	USP21 (speckle)	chrUn_GL000195v1	74240	-	NA	NA	NA	NA	NA	36	NA	NA	105.52112143673	-0.552718207680692	0.365045479463376	0.129998500786761	0.207285861419275	81.3506805494441	-0.97415469619139	0.408306515843052	0.017040085891139	0.0446583839862632	95.1722802274	0.511337360114202	0.749251614725781	0.494945509420548	0.75800123694954	333	89	42	44	36	35	533	201	80	73	60	102
GTGTTTTCACTGGTAATC	C1	USP21 (speckle)	chr12	103966151	+	NM_003211.6	NM_003211.6.1	1	NM_003211.6	TssA	42	280	0.0121723253488675	640.310661883652	-2.05402141935799	0.176790500718914	3.32330526515539e-31	1.17844151014985e-29	356.036719018423	-0.561918901010513	0.194961292817414	0.00394899581781218	0.0131770860140346	518.228239613182	-1.45222886519862	0.286528496805149	4.01263151713446e-07	1.71017692015392e-05	863	683	187	235	82	134	3250	1161	889	383	562	225
GTGTTTTCATTCGGTAAC	C1	USP21 (speckle)	chr1	171605718	-	NA	NA	NA	NA	Quies	41	NA	NA	NA	NA	NA	NA	NA	NA	NA	NA	NA	NA	NA	NA	NA	NA	NA	0	0	0	0	0	0	0	0	0	0	0	0
GTGTTTTCCTCTACAGGT	C1	USP21 (speckle)	chr11	46343189	+	NA	NA	NA	NA	ReprPCWk	54	NA	NA	NA	NA	NA	NA	NA	NA	NA	NA	NA	NA	NA	NA	NA	NA	NA	0	0	0	0	0	0	0	0	0	0	0	0
GTGTTTTCGCCGGCAATT	C1	USP21 (speckle)	chr1	234188778	+	NM_173508.4	NM_173508.4.2	2	NM_173508.4	ReprPCWk	42	284103	0.676699949504092	NA	NA	NA	NA	NA	NA	NA	NA	NA	NA	NA	NA	NA	NA	NA	0	0	0	0	0	0	0	0	0	0	0	0
GTGTTTTCGGAGGTAGGT	C1	USP21 (speckle)	chr5	181172843	+	NA	NA	NA	NA	TssA	47	NA	NA	NA	NA	NA	NA	NA	NA	NA	NA	NA	NA	NA	NA	NA	NA	NA	0	0	0	0	0	0	0	0	0	0	0	0
GTGTTTTCGGCCCTCTTC	C1	USP21 (speckle)	chr13	51421951	+	NA	NA	NA	NA	TxWk	34	NA	NA	NA	NA	NA	NA	NA	NA	NA	NA	NA	NA	NA	NA	NA	NA	NA	0	0	0	0	0	0	0	0	0	0	0	0
GTGTTTTCGTGAGGAGCA	C1	USP21 (speckle)	chr17	61927488	+	NA	NA	NA	NA	TssA	44	NA	NA	NA	NA	NA	NA	NA	NA	NA	NA	NA	NA	NA	NA	NA	NA	NA	0	8	0	1	0	0	0	0	0	10	0	0
GTGTTTTCTGATTCCGCC	C1	USP21 (speckle)	chr6	136290686	-	NA	NA	NA	NA	TssA	44	NA	NA	NA	NA	NA	NA	NA	NA	NA	NA	NA	NA	NA	NA	NA	NA	NA	0	0	0	0	0	0	0	0	0	0	0	0
GTGTTTTGAGGCTCTCAT	C1	USP21 (speckle)	chr7	139855288	-	NA	NA	NA	NA	EnhWk	45	NA	NA	NA	NA	NA	NA	NA	NA	NA	NA	NA	NA	NA	NA	NA	NA	NA	0	0	0	0	0	0	0	0	0	0	0	0
GTGTTTTGCGGCCTGCTT	C1	USP21 (speckle)	chr8	73971413	+	NA	NA	NA	NA	TssA	45	NA	NA	NA	NA	NA	NA	NA	NA	NA	NA	NA	NA	NA	NA	NA	NA	NA	0	0	0	0	0	0	0	0	0	0	0	0
GTGTTTTGGCGCTTGGCC	C1	USP21 (speckle)	chr2	148819731	-	NA	NA	NA	NA	ReprPCWk	41	NA	NA	NA	NA	NA	NA	NA	NA	NA	NA	NA	NA	NA	NA	NA	NA	NA	0	0	0	0	0	0	0	0	0	0	0	0
GTGTTTTGGCGTCTCCCA	C1	USP21 (speckle)	chr12	11602478	-	NA	NA	NA	NA	ReprPCWk	40	NA	NA	NA	NA	NA	NA	NA	NA	NA	NA	NA	NA	NA	NA	NA	NA	NA	0	0	0	0	0	0	0	0	0	0	0	0
GTGTTTTGGTCGGAGGTA	C1	USP21 (speckle)	chr1	198554535	-	NA	NA	NA	NA	Quies	37	NA	NA	NA	NA	NA	NA	NA	NA	NA	NA	NA	NA	NA	NA	NA	NA	NA	0	0	0	0	0	1	0	0	1	0	0	0
GTGTTTTTAGAGCTGCGA	C1	USP21 (speckle)	chr17	41498871	-	NA	NA	NA	NA	EnhWk	54	NA	NA	NA	NA	NA	NA	NA	NA	NA	NA	NA	NA	NA	NA	NA	NA	NA	0	0	0	0	0	0	0	0	0	0	0	0
GTGTTTTTCTTCTCTGCG	C1	USP21 (speckle)	chr20	20034579	+	NA	NA	NA	NA	TxWk	37	NA	NA	NA	NA	NA	NA	NA	NA	NA	NA	NA	NA	NA	NA	NA	NA	NA	1	0	0	16	0	0	92	0	0	0	13	0
GTGTTTTTGTGTCTTAGG	C1	USP21 (speckle)	chr1	229300192	+	NM_004578.4	NM_004578.4.6	6	NM_004578.4	Tx	39	29082	0.836074057037719	322.228058686988	2.70453182172202	0.238954548068674	1.06657046030051e-29	3.45260378446756e-28	616.993498417862	1.82605195894915	0.149507501242991	2.62403291848608e-34	2.48607066373249e-32	443.010072227323	0.913456399842508	0.311475592415086	0.00336056455446665	0.0320933914951565	1655	1869	289	687	314	642	280	709	62	187	50	197
GTGTTTTTGTTCACGAAT	C1	USP21 (speckle)	chr12	8039068	+	NM_018416.3	NM_018416.3.1	1	NM_018416.3	EnhWk	47	6353	0.27861591088501	235.715689859916	-1.18104995830969	0.441800066996353	0.007511622540186	0.018449895362749	156.007249281015	-0.583018475750752	0.424472807067068	0.169593246771023	0.281802487703464	201.126028423379	-0.456066071802596	0.736665819902037	0.53585382527544	0.785167829789869	422	241	54	84	105	72	1052	214	310	178	140	183
GTTAAAAACTAGCTAAAG	C1	USP21 (speckle)	chr8	37612140	-	NA	NA	NA	NA	ReprPC	46	13733	0.542035048942217	NA	NA	NA	NA	NA	NA	NA	NA	NA	NA	NA	NA	NA	NA	NA	0	0	0	0	0	0	0	0	0	0	0	0
GTTAAAAGCGCAGCATGC	C1	USP21 (speckle)	chr10	63409835	+	NA	NA	NA	NA	EnhWk	35	NA	NA	NA	NA	NA	NA	NA	NA	NA	NA	NA	NA	NA	NA	NA	NA	NA	0	0	0	0	0	0	0	0	0	0	0	0
GTTAAAAGGGTCTCTCCT	C1	USP21 (speckle)	chr6	27834726	+	NA	NA	NA	NA	EnhA2	43	NA	NA	27.3612014714722	1.12823558283582	0.876564183965688	0.198055530596617	0.29271952068213	23.5521927600452	-0.540649593425926	0.904794500021808	0.550147877309688	0.676261096096939	25.6833734506266	1.67610556475553	1.19875763147439	0.1620523545324	0.435773167682747	173	53	14	15	12	5	112	141	11	10	3	12
GTTAAAAGTTTTTATGCC	C1	USP21 (speckle)	chr5	126971665	+	NA	NA	NA	NA	EnhA1	41	NA	NA	NA	NA	NA	NA	NA	NA	NA	NA	NA	NA	NA	NA	NA	NA	NA	0	0	0	0	0	0	0	0	0	0	0	0
GTTAAAATCAACTAGATG	C1	USP21 (speckle)	chr3	9978913	+	NA	NA	NA	NA	EnhA1	43	NA	NA	NA	NA	NA	NA	NA	NA	NA	NA	NA	NA	NA	NA	NA	NA	NA	0	0	0	0	0	0	0	0	0	0	0	0
GTTAAACACAGCTCTGCG	C1	USP21 (speckle)	chr15	36428955	+	NA	NA	NA	NA	EnhA1	37	NA	NA	NA	NA	NA	NA	NA	NA	NA	NA	NA	NA	NA	NA	NA	NA	NA	0	19	0	8	3	8	0	0	30	0	7	0
GTTAAACAGTGTGCCGAT	C1	USP21 (speckle)	chr2	70688520	+	NA	NA	NA	NA	EnhA2	48	1378	0.294318667236224	NA	NA	NA	NA	NA	NA	NA	NA	NA	NA	NA	NA	NA	NA	NA	0	0	0	0	0	0	0	0	0	0	0	0
GTTAAACCGCATCCGACT	C1	USP21 (speckle)	chr16	21551453	-	NA	NA	NA	NA	Quies	50	NA	NA	NA	NA	NA	NA	NA	NA	NA	NA	NA	NA	NA	NA	NA	NA	NA	0	0	0	0	0	0	0	0	0	0	0	0
GTTAAACGACCGCCAATT	C1	USP21 (speckle)	chrX	103166988	-	NA	NA	NA	NA	ReprPCWk	41	NA	NA	NA	NA	NA	NA	NA	NA	NA	NA	NA	NA	NA	NA	NA	NA	NA	0	0	0	0	0	0	0	0	0	0	0	0
GTTAAACGGGAGGAACGA	C1	USP21 (speckle)	chr10	99022458	+	NA	NA	NA	NA	Quies	38	NA	NA	NA	NA	NA	NA	NA	NA	NA	NA	NA	NA	NA	NA	NA	NA	NA	0	0	0	0	0	0	0	0	0	0	0	0
GTTAAAGAACCCTGTGCA	C1	USP21 (speckle)	chr18	21606199	+	NA	NA	NA	NA	Quies	45	NA	NA	NA	NA	NA	NA	NA	NA	NA	NA	NA	NA	NA	NA	NA	NA	NA	0	0	0	0	0	0	0	0	0	0	0	0
GTTAAAGAAGCTTCGACC	C1	USP21 (speckle)	chr8	102674460	+	NA	NA	NA	NA	Quies	45	18219	0.590050846908702	NA	NA	NA	NA	NA	NA	NA	NA	NA	NA	NA	NA	NA	NA	NA	0	0	0	0	0	0	0	0	0	0	0	0
GTTAAAGACAGGTGCTTT	C1	USP21 (speckle)	chr12	106444783	+	NM_018082.6	NM_018082.6.19	19	NM_018082.6	TxWk	38	87036	0.570911309207549	30.2385087604495	5.32895053099457	1.38987900559195	0.000126019174840266	0.000507303434145943	245.543338011701	2.54123383717866	0.24176369827393	7.66867708326779e-26	4.29921493536377e-24	122.630058187973	1.39127964463752	1.2592107564982	0.269210604008664	0.569625227150552	164	780	46	325	19	270	1	165	14	52	0	58
GTTAAAGCTGCGGATGTG	C1	USP21 (speckle)	chr12	122104462	-	NA	NA	NA	NA	TxWk	45	NA	NA	NA	NA	NA	NA	NA	NA	NA	NA	NA	NA	NA	NA	NA	NA	NA	0	0	0	0	0	0	0	0	0	0	0	0
GTTAAAGGGTAGACTGCC	C1	USP21 (speckle)	chr17	60103545	+	NA	NA	NA	NA	ReprPCWk	38	NA	NA	NA	NA	NA	NA	NA	NA	NA	NA	NA	NA	NA	NA	NA	NA	NA	0	0	0	0	0	0	0	0	0	0	0	0
GTTAAAGTAACTCAGCGC	C1	USP21 (speckle)	chr5	148190129	+	NA	NA	NA	NA	Quies	34	NA	NA	NA	NA	NA	NA	NA	NA	NA	NA	NA	NA	NA	NA	NA	NA	NA	0	0	0	0	0	0	0	0	0	0	0	0
GTTAAAGTGTCGCCTTCC	C1	USP21 (speckle)	chr13	36961741	+	NA	NA	NA	NA	TxWk	40	NA	NA	NA	NA	NA	NA	NA	NA	NA	NA	NA	NA	NA	NA	NA	NA	NA	0	0	0	0	0	0	0	0	0	0	0	0
GTTAAATCCGGGCCCTAT	C1	USP21 (speckle)	chr2	158810429	-	NA	NA	NA	NA	ReprPCWk	41	NA	NA	NA	NA	NA	NA	NA	NA	NA	NA	NA	NA	NA	NA	NA	NA	NA	0	0	0	0	0	0	0	0	0	0	0	0
GTTAAATCCGGTCTCGCT	C1	USP21 (speckle)	chrX	30990755	+	NA	NA	NA	NA	ReprPCWk	38	NA	NA	NA	NA	NA	NA	NA	NA	NA	NA	NA	NA	NA	NA	NA	NA	NA	0	0	0	0	0	0	0	0	0	0	0	0
GTTAAATCCTACTCGAGT	C1	USP21 (speckle)	chr7	15021977	+	NA	NA	NA	NA	Quies	37	NA	NA	NA	NA	NA	NA	NA	NA	NA	NA	NA	NA	NA	NA	NA	NA	NA	0	0	0	0	0	0	0	0	0	0	0	0
GTTAAATGATGACGCCCC	C1	USP21 (speckle)	chr2	157183543	+	NA	NA	NA	NA	Quies	38	NA	NA	NA	NA	NA	NA	NA	NA	NA	NA	NA	NA	NA	NA	NA	NA	NA	0	0	0	0	0	0	0	0	0	0	0	0
GTTAAATTGATGCCGGAT	C1	USP21 (speckle)	chr13	100031491	+	NA	NA	NA	NA	ReprPCWk	40	NA	NA	NA	NA	NA	NA	NA	NA	NA	NA	NA	NA	NA	NA	NA	NA	NA	0	0	0	0	0	0	0	0	0	0	0	0
GTTAAATTGTAACCGAAC	C1	USP21 (speckle)	chr4	43253293	+	NA	NA	NA	NA	Quies	35	NA	NA	NA	NA	NA	NA	NA	NA	NA	NA	NA	NA	NA	NA	NA	NA	NA	0	0	0	0	0	0	0	0	0	0	0	0
GTTAACAAAATATTCCGG	C1	USP21 (speckle)	chr15	22744742	-	NA	NA	NA	NA	Quies	37	NA	NA	NA	NA	NA	NA	NA	NA	NA	NA	NA	NA	NA	NA	NA	NA	NA	0	0	0	0	0	0	0	0	0	21	0	0
GTTAACAAGGCTGGCTGT	C1	USP21 (speckle)	chr3	185994636	+	NA	NA	NA	NA	ReprPC	44	NA	NA	NA	NA	NA	NA	NA	NA	NA	NA	NA	NA	NA	NA	NA	NA	NA	0	0	0	0	0	0	0	0	0	0	0	0
GTTAACACCGTCCCTAAA	C1	USP21 (speckle)	chr7	16455792	+	NA	NA	NA	NA	Quies	35	NA	NA	NA	NA	NA	NA	NA	26.5608330075098	-0.224520052510209	0.846320248567772	0.790786291570228	0.864501631659159	NA	NA	NA	NA	NA	0	25	0	21	7	23	0	84	0	24	0	13
GTTAACACGACAGACATG	C1	USP21 (speckle)	chr10	129049810	+	NA	NA	NA	NA	ReprPCWk	49	NA	NA	NA	NA	NA	NA	NA	NA	NA	NA	NA	NA	NA	NA	NA	NA	NA	0	0	0	0	0	0	0	0	0	0	0	0
GTTAACACTATCCGCCCG	C1	USP21 (speckle)	chr6	16292922	-	NA	NA	NA	NA	Tx	50	NA	NA	NA	NA	NA	NA	NA	NA	NA	NA	NA	NA	NA	NA	NA	NA	NA	0	0	0	0	0	0	0	0	0	0	0	0
GTTAACAGCACGCCAGGA	C1	USP21 (speckle)	chr1	150008005	+	NA	NA	NA	NA	EnhWk	43	NA	NA	NA	NA	NA	NA	NA	NA	NA	NA	NA	NA	NA	NA	NA	NA	NA	9	0	0	0	0	0	0	31	0	0	0	0
GTTAACATAGTCCTCGCA	C1	USP21 (speckle)	chr3	101570809	-	NA	NA	NA	NA	EnhWk	43	NA	NA	NA	NA	NA	NA	NA	NA	NA	NA	NA	NA	NA	NA	NA	NA	NA	0	10	0	0	0	0	0	0	0	0	0	0
GTTAACATATTTCCGGTC	C1	USP21 (speckle)	chr8	11737735	+	NM_001308093.3	NM_001308093.3.2	2	NM_001308093.3	ReprPCWk	46	33534	0.600956972097274	NA	NA	NA	NA	NA	NA	NA	NA	NA	NA	NA	NA	NA	NA	NA	0	0	0	0	0	0	0	0	0	0	0	0
GTTAACATGGCTGCTCTC	C1	USP21 (speckle)	chr15	98766882	+	NM_000875.5	NM_000875.5.2	2	NM_000875.5	ReprPC	41	118344	0.374515810526849	NA	NA	NA	NA	NA	NA	NA	NA	NA	NA	NA	NA	NA	NA	NA	0	0	0	0	0	0	0	0	0	0	0	9
GTTAACCACCACAATGTA	C1	USP21 (speckle)	chr6	37189847	-	NA	NA	NA	NA	EnhA1	44	NA	NA	NA	NA	NA	NA	NA	NA	NA	NA	NA	NA	NA	NA	NA	NA	NA	0	16	0	11	0	1	47	0	0	0	0	0
GTTAACCAGAGAGGGGGC	C1	USP21 (speckle)	chr4	143939588	-	NA	NA	NA	NA	Het	35	NA	NA	NA	NA	NA	NA	NA	NA	NA	NA	NA	NA	NA	NA	NA	NA	NA	0	0	0	0	0	0	0	0	0	0	0	0
GTTAACCATCGTAGCGAC	C1	USP21 (speckle)	chr3	44626334	+	NM_006991.5	NM_006991.5.1	1	NM_006991.5	TssFlnkD	42	1299	0.0554275473630312	121.706913041352	0.165671757676055	0.6126930874569	0.786853109062227	0.847861147035795	108.275993400418	0.00702667741832553	0.404441468877508	0.986138425905618	0.991439262671376	115.615155629771	0.0680192690689232	0.887855082468457	0.938933184148018	0.979731585947965	259	175	96	101	56	65	451	382	167	70	17	58
GTTAACCGCTAGCGACGA	C1	USP21 (speckle)	chr12	95197670	+	NA	NA	NA	NA	Quies	40	NA	NA	NA	NA	NA	NA	NA	NA	NA	NA	NA	NA	NA	NA	NA	NA	NA	0	0	0	0	0	0	0	0	0	0	0	0
GTTAACCTCGACTTGTGT	C1	USP21 (speckle)	chr11	121389800	-	NA	NA	NA	NA	ReprPCWk	42	NA	NA	NA	NA	NA	NA	NA	NA	NA	NA	NA	NA	NA	NA	NA	NA	NA	0	0	0	0	0	0	0	0	0	0	0	0
GTTAACCTCTCTCTGAAT	C1	USP21 (speckle)	chr18	8979606	+	NA	NA	NA	NA	TxWk	43	NA	NA	NA	NA	NA	NA	NA	NA	NA	NA	NA	NA	NA	NA	NA	NA	NA	0	0	0	5	0	0	0	0	0	0	0	0
GTTAACGAACGAGTAGCA	C1	USP21 (speckle)	chr6	137865944	+	NA	NA	NA	NA	EnhA1	45	NA	NA	NA	NA	NA	NA	NA	NA	NA	NA	NA	NA	NA	NA	NA	NA	NA	13	0	0	0	0	1	0	0	0	0	0	0
GTTAACGCGCGTAAGAAT	C1	USP21 (speckle)	chr10	45532253	+	NA	NA	NA	NA	TxWk	37	NA	NA	NA	NA	NA	NA	NA	NA	NA	NA	NA	NA	NA	NA	NA	NA	NA	0	0	0	0	0	0	0	0	0	0	0	0
GTTAACGGTCAGATGGGC	C1	USP21 (speckle)	chr12	52980526	-	NA	NA	NA	NA	TxWk	49	NA	NA	NA	NA	NA	NA	NA	NA	NA	NA	NA	NA	NA	NA	NA	NA	NA	0	0	0	0	0	0	0	0	0	0	0	0
GTTAACGTAGTTGTTCTG	C1	USP21 (speckle)	chr5	95650225	-	NA	NA	NA	NA	TssA	38	NA	NA	NA	NA	NA	NA	NA	NA	NA	NA	NA	NA	NA	NA	NA	NA	NA	7	0	0	0	0	0	25	37	0	17	0	28
GTTAACTAAATAGCAGAG	C1	USP21 (speckle)	chr2	59305182	+	NA	NA	NA	NA	Quies	36	NA	NA	NA	NA	NA	NA	NA	NA	NA	NA	NA	NA	NA	NA	NA	NA	NA	0	33	0	2	0	6	0	43	0	34	0	0
GTTAACTCCGCATATAAA	C1	USP21 (speckle)	chr7	119904745	+	NA	NA	NA	NA	TxWk	38	NA	NA	NA	NA	NA	NA	NA	17.7344288990315	-7.47684761067864	1.80496898717287	3.4373668495317e-05	0.000202435155177633	NA	NA	NA	NA	NA	0	0	0	0	0	0	0	118	0	15	0	26
GTTAACTCCTTTGAGGTT	C1	USP21 (speckle)	chr1	155224905	-	NA	NA	NA	NA	EnhA1	47	2669	0.19406674907293	110.813857621287	0.986518177399639	1.8519776447567	0.594252598738642	0.69063094428088	NA	NA	NA	NA	NA	66.0327437218751	-1.47659719769981	1.93675456142369	0.445816525015498	0.721278688472132	547	31	45	7	30	6	642	64	101	0	0	0
GTTAACTGAGGAATCTTG	C1	USP21 (speckle)	chr3	47300016	-	NA	NA	NA	NA	EnhWk	42	NA	NA	NA	NA	NA	NA	NA	NA	NA	NA	NA	NA	NA	NA	NA	NA	NA	0	0	0	0	0	0	0	0	0	0	0	0
GTTAACTGATTCCGGTAA	C1	USP21 (speckle)	chr19	20498004	-	NA	NA	NA	NA	Quies	38	NA	NA	NA	NA	NA	NA	NA	NA	NA	NA	NA	NA	NA	NA	NA	NA	NA	0	0	0	0	0	0	0	0	0	0	0	0
GTTAACTGCCCATCATGA	C1	USP21 (speckle)	chr8	93995986	+	NA	NA	NA	NA	Quies	42	NA	NA	NA	NA	NA	NA	NA	NA	NA	NA	NA	NA	NA	NA	NA	NA	NA	0	0	0	0	0	0	0	0	0	0	0	0
GTTAACTGGGACCATACG	C1	USP21 (speckle)	chr17	37328514	-	NM_198834.3	NM_198834.3.53	53	NM_198834.3	Tx	43	78322	0.243353166897109	NA	NA	NA	NA	NA	NA	NA	NA	NA	NA	NA	NA	NA	NA	NA	0	0	0	0	0	0	0	0	0	0	0	0
GTTAACTTCGCTTATCCT	C1	USP21 (speckle)	chrX	15339160	-	NA	NA	NA	NA	ReprPCWk	40	NA	NA	NA	NA	NA	NA	NA	NA	NA	NA	NA	NA	NA	NA	NA	NA	NA	0	0	0	0	0	0	0	0	0	0	0	0
GTTAAGAACTCATGGCGA	C1	USP21 (speckle)	chr12	47278369	+	NA	NA	NA	NA	EnhWk	42	NA	NA	NA	NA	NA	NA	NA	NA	NA	NA	NA	NA	NA	NA	NA	NA	NA	0	10	0	8	0	0	0	100	0	0	0	0
GTTAAGACAGGCACTCGG	C1	USP21 (speckle)	chr10	48276749	+	NA	NA	NA	NA	ReprPCWk	41	NA	NA	NA	NA	NA	NA	NA	NA	NA	NA	NA	NA	NA	NA	NA	NA	NA	0	0	0	0	0	0	0	0	0	0	0	0
GTTAAGAGGGGAGCGTGA	C1	USP21 (speckle)	chr3	15791766	+	NA	NA	NA	NA	TxWk	33	NA	NA	NA	NA	NA	NA	NA	NA	NA	NA	NA	NA	NA	NA	NA	NA	NA	0	0	0	0	0	0	0	0	0	0	0	0
GTTAAGATGCGACTATCA	C1	USP21 (speckle)	chr10	4779222	+	NA	NA	NA	NA	ReprPCWk	36	NA	NA	NA	NA	NA	NA	NA	NA	NA	NA	NA	NA	NA	NA	NA	NA	NA	0	0	0	0	0	0	0	0	0	0	0	0
GTTAAGCAGCTTCATGAG	C1	USP21 (speckle)	chr4	121714202	+	NA	NA	NA	NA	Quies	37	NA	NA	NA	NA	NA	NA	NA	NA	NA	NA	NA	NA	NA	NA	NA	NA	NA	0	0	0	0	0	0	0	0	0	0	0	0
GTTAAGCCAATTCGATAG	C1	USP21 (speckle)	chr11	65797369	+	NA	NA	NA	NA	ReprPC	56	NA	NA	NA	NA	NA	NA	NA	NA	NA	NA	NA	NA	NA	NA	NA	NA	NA	0	0	0	0	0	0	0	0	0	0	0	0
GTTAAGCCCTGTCCAATT	C1	USP21 (speckle)	chr10	50360967	+	NA	NA	NA	NA	EnhWk	37	NA	NA	NA	NA	NA	NA	NA	NA	NA	NA	NA	NA	NA	NA	NA	NA	NA	0	0	0	0	0	0	0	0	0	0	0	0
GTTAAGCCTGTTACTGTA	C1	USP21 (speckle)	chr20	32765189	+	NM_006892.4	NM_006892.4.1	1	NM_006892.4	TssFlnkU	53	2805	0.0597164268074598	57.4256407625341	-0.994081017101585	0.654513110432177	0.128810343502294	0.205726748548747	87.208336151093	-0.456786204959767	0.515189834352463	0.375274538426998	0.514174700708061	70.9414033927927	-0.21155649826429	0.979732346348983	0.829040010547829	0.93680319677945	215	170	19	31	10	53	201	132	59	78	49	102
GTTAAGCGCATGTTCCTC	C1	USP21 (speckle)	chr1	58671979	-	NM_001085487.3	NM_001085487.3.9	9	NM_001085487.3	TxWk	35	28083	0.619660194174757	NA	NA	NA	NA	NA	NA	NA	NA	NA	NA	NA	NA	NA	NA	NA	0	0	0	0	0	0	53	0	0	0	0	0
GTTAAGCTAGATATTGAC	C1	USP21 (speckle)	chr22	20384592	+	NA	NA	NA	NA	ReprPC	40	NA	NA	NA	NA	NA	NA	NA	NA	NA	NA	NA	NA	NA	NA	NA	NA	NA	0	0	0	0	0	0	0	0	0	0	0	0
GTTAAGCTTGCGACCGCT	C1	USP21 (speckle)	chr1	64079817	+	NM_005012.4	NM_005012.4.4	4	NM_005012.4	NA	41	305801	0.750465051216986	NA	NA	NA	NA	NA	NA	NA	NA	NA	NA	NA	NA	NA	NA	NA	0	0	0	0	0	0	0	0	0	0	0	0
GTTAAGGACCGGCGCTGA	C1	USP21 (speckle)	chr6	15152212	-	NA	NA	NA	NA	TxWk	45	NA	NA	NA	NA	NA	NA	NA	NA	NA	NA	NA	NA	NA	NA	NA	NA	NA	0	0	0	0	0	0	0	0	0	0	0	0
GTTAAGGAGTCCTCGTCT	C1	USP21 (speckle)	chr2	157558368	+	NA	NA	NA	NA	ReprPCWk	38	NA	NA	NA	NA	NA	NA	NA	NA	NA	NA	NA	NA	NA	NA	NA	NA	NA	0	0	0	0	0	0	0	0	0	0	0	0
GTTAAGGCGTGAACCATA	C1	USP21 (speckle)	chr12	68630276	+	NM_001010942.3	NM_001010942.3.1	1	NM_001010942.3	EnhWk	38	19378	0.317656508696294	32.1521093516687	-0.496487534121407	1.08507281549277	0.647267515998152	0.736715327091067	NA	NA	NA	NA	NA	18.8196905360021	-3.27295961528459	2.41486998189545	0.175310610169163	0.453933784743631	188	22	28	0	0	1	110	2	30	0	8	0
GTTAAGGGGCGCGGTGAA	C1	USP21 (speckle)	chr8	9196873	-	NA	NA	NA	NA	Quies	43	NA	NA	NA	NA	NA	NA	NA	NA	NA	NA	NA	NA	NA	NA	NA	NA	NA	0	0	0	0	0	0	0	0	0	0	0	0
GTTAAGGTCTAAACGCTG	C1	USP21 (speckle)	chr10	94231613	-	NA	NA	NA	NA	ReprPCWk	42	NA	NA	NA	NA	NA	NA	NA	NA	NA	NA	NA	NA	NA	NA	NA	NA	NA	0	7	0	0	0	0	0	0	0	0	0	0
GTTAAGTCTTTAAACTAT	C1	USP21 (speckle)	chr3	6516367	-	NA	NA	NA	NA	TxWk	39	NA	NA	NA	NA	NA	NA	NA	NA	NA	NA	NA	NA	NA	NA	NA	NA	NA	0	0	0	0	0	1	0	0	0	0	0	0
GTTAAGTGAACCTGCCAC	C1	USP21 (speckle)	chr8	98613257	-	NM_006281.4	NM_006281.4.5	5	NM_006281.4	EnhA2	37	212431	0.572503880815834	NA	NA	NA	NA	NA	NA	NA	NA	NA	NA	NA	NA	NA	NA	NA	0	0	0	2	0	0	0	50	0	0	0	0
GTTAAGTTAGACCCCACT	C1	USP21 (speckle)	chr11	5303927	+	NA	NA	NA	NA	Tx	37	NA	NA	NA	NA	NA	NA	NA	NA	NA	NA	NA	NA	NA	NA	NA	NA	NA	0	12	0	0	0	0	0	23	0	0	0	0
GTTAAGTTGCGTTCGCCG	C1	USP21 (speckle)	chr18	59954001	+	NA	NA	NA	NA	Quies	39	NA	NA	NA	NA	NA	NA	NA	NA	NA	NA	NA	NA	NA	NA	NA	NA	NA	0	0	0	0	0	0	0	0	0	0	0	0
GTTAATAAAGGCCAGGAT	C1	USP21 (speckle)	chr2	194381546	-	NA	NA	NA	NA	Quies	34	NA	NA	NA	NA	NA	NA	NA	NA	NA	NA	NA	NA	NA	NA	NA	NA	NA	0	0	0	0	0	0	0	0	0	0	0	0
GTTAATAAAGGTGTGGGT	C1	USP21 (speckle)	chr10	59150466	+	NA	NA	NA	NA	Quies	33	NA	NA	NA	NA	NA	NA	NA	NA	NA	NA	NA	NA	NA	NA	NA	NA	NA	0	0	0	0	0	0	0	0	0	0	0	0
GTTAATAAGATACTTTTG	C1	USP21 (speckle)	chr8	58595888	-	NM_003580.4	NM_003580.4.10	10	NM_003580.4	EnhA2	40	63965	0.837830403688471	217.882573855034	0.858619943508395	0.269432860117285	0.00143872263624839	0.00437527091720643	144.661196894486	0.385660169059466	0.426178052254166	0.365503884523961	0.504419075035421	183.876539687622	0.573220076247203	0.593979776873707	0.334519859347146	0.631989056021589	951	332	201	128	98	80	621	428	139	165	57	27
GTTAATACATCGGGTTTC	C1	USP21 (speckle)	chr3	172327285	-	NA	NA	NA	NA	TxWk	43	NA	NA	NA	NA	NA	NA	NA	NA	NA	NA	NA	NA	NA	NA	NA	NA	NA	0	0	0	0	0	0	0	0	0	0	0	0
GTTAATACGCGGTTCGAC	C1	USP21 (speckle)	chr6	63758350	-	NM_001142800.2	NM_001142800.2.2	2	NM_001142800.2	Quies	37	1948876	0.980691378575487	NA	NA	NA	NA	NA	NA	NA	NA	NA	NA	NA	NA	NA	NA	NA	0	0	0	0	0	0	0	0	0	0	0	0
GTTAATAGGACCTTAGCG	C1	USP21 (speckle)	chr11	10902837	-	NA	NA	NA	NA	EnhWk	44	NA	NA	NA	NA	NA	NA	NA	NA	NA	NA	NA	NA	NA	NA	NA	NA	NA	0	0	0	0	0	0	0	0	0	0	0	0
GTTAATATTCTGCCTGTC	C1	USP21 (speckle)	chr8	74025694	-	NA	NA	NA	NA	ReprPCWk	42	NA	NA	NA	NA	NA	NA	NA	NA	NA	NA	NA	NA	NA	NA	NA	NA	NA	0	0	0	0	0	0	0	0	0	0	0	0
GTTAATCGCGACATCCAC	C1	USP21 (speckle)	chr1	206206961	+	NM_015326.5	NM_015326.5.2	2	NM_015326.5	TxWk	49	3421	0.0131125045995339	NA	NA	NA	NA	NA	NA	NA	NA	NA	NA	NA	NA	NA	NA	NA	0	0	0	0	0	0	0	0	0	0	0	0
GTTAATCTCATCTTTTGG	C1	USP21 (speckle)	chr2	236212526	+	NA	NA	NA	NA	ReprPCWk	52	45108	0.353763263769616	NA	NA	NA	NA	NA	NA	NA	NA	NA	NA	NA	NA	NA	NA	NA	0	0	0	0	0	0	0	0	0	0	0	0
GTTAATCTGACGACGGCT	C1	USP21 (speckle)	chr4	107719381	-	NM_005443.5	NM_005443.5.11	11	NM_005443.5	TssA	43	853	0.00800420384914938	240.55561939291	0.278791327909673	0.27501610390141	0.310712901551054	0.418622528666643	154.725245623453	-0.251456419230478	0.408794957105798	0.538477954144563	0.666333068677377	200.966688573141	0.593385109453124	0.591226545973735	0.315546866831039	0.614936303163975	450	172	190	126	152	82	289	127	190	213	220	155
GTTAATCTGTATAGAGCC	C1	USP21 (speckle)	chr14	65471818	-	NA	NA	NA	NA	TxWk	42	NA	NA	NA	NA	NA	NA	NA	NA	NA	NA	NA	NA	NA	NA	NA	NA	NA	0	0	0	0	0	0	0	0	0	0	0	0
GTTAATCTTCGCCGCATT	C1	USP21 (speckle)	chr8	130324280	-	NM_018482.4	NM_018482.4.27	27	NM_018482.4	EnhWk	40	119394	0.304910220624101	NA	NA	NA	NA	NA	25.002216862344	0.31915075025281	0.833116926521313	0.701660165250062	0.799077158430809	16.6472088778867	1.53254188272356	2.05224485397348	0.455206233775269	0.727444203758438	52	24	10	21	6	28	46	45	0	10	0	22
GTTAATGAATTTTGACGC	C1	USP21 (speckle)	chr6	18053576	-	NA	NA	NA	NA	EnhA1	42	NA	NA	NA	NA	NA	NA	NA	NA	NA	NA	NA	NA	NA	NA	NA	NA	NA	0	0	0	14	16	20	0	30	5	25	4	18
GTTAATGACCCCGTCATT	C1	USP21 (speckle)	chrX	66047034	-	NA	NA	NA	NA	EnhA2	37	NA	NA	NA	NA	NA	NA	NA	28.7662741884279	0.813099876782487	0.734316496411687	0.268169411987261	0.400482073408288	16.155947329513	1.86255008650337	1.99757801059885	0.35112768550921	0.646303768540271	7	86	9	36	8	13	18	46	0	24	0	10
GTTAATGACCTCCGGCTG	C1	USP21 (speckle)	chr10	50328943	+	NA	NA	NA	NA	EnhA1	37	3246	0.204305135951662	13.7408969100295	-2.27073981825746	2.2288933993973	0.308310021699161	0.41605842931165	12.7507769496455	-0.535397346781886	1.72721464487425	0.756578212246049	0.83898394545823	13.5084697296988	-1.6797666972534	2.59626466596776	0.517636067017979	0.772969218940703	37	53	0	5	0	0	91	55	32	18	0	0
GTTAATGCGCTATGTCTC	C1	USP21 (speckle)	chr3	97764235	-	NA	NA	NA	NA	TssFlnkD	36	NA	NA	NA	NA	NA	NA	NA	NA	NA	NA	NA	NA	NA	NA	NA	NA	NA	0	0	0	0	0	0	0	0	0	0	0	0
GTTAATGCTACCTTGTCT	C1	USP21 (speckle)	chr13	31511586	+	NA	NA	NA	NA	Quies	38	NA	NA	NA	NA	NA	NA	NA	NA	NA	NA	NA	NA	NA	NA	NA	NA	NA	0	0	0	0	0	0	0	0	0	0	0	0
GTTAATGGCCTAACGTAC	C1	USP21 (speckle)	chr9	119673666	-	NA	NA	NA	NA	Quies	41	NA	NA	NA	NA	NA	NA	NA	NA	NA	NA	NA	NA	NA	NA	NA	NA	NA	0	0	0	0	0	0	0	0	0	0	0	0
GTTAATGGTTGTCTGCTA	C1	USP21 (speckle)	chr14	50545865	-	NA	NA	NA	NA	ReprPCWk	42	NA	NA	NA	NA	NA	NA	NA	NA	NA	NA	NA	NA	NA	NA	NA	NA	NA	12	0	0	0	0	0	0	0	0	0	0	0
GTTAATGTACAGCCTTGC	C1	USP21 (speckle)	chr20	53295596	-	NA	NA	NA	NA	EnhWk	41	191678	0.828716574072072	NA	NA	NA	NA	NA	NA	NA	NA	NA	NA	NA	NA	NA	NA	NA	0	0	0	0	0	0	0	0	0	0	0	0
GTTAATTACTAGATGCAG	C1	USP21 (speckle)	chr7	140508277	+	NA	NA	NA	NA	EnhA1	48	NA	NA	84.7062455869482	0.573023802261491	0.458169345015348	0.211050799379651	0.308224074768002	239.394639851533	0.435688682020684	0.231450526608304	0.0597780853658497	0.124718274843492	152.356426703049	0.135860547639859	0.543647467427117	0.802660350865459	0.926229453885247	274	557	50	175	56	187	142	515	35	118	78	172
GTTAATTCAAGGTCTACC	C1	USP21 (speckle)	chr4	52282606	-	NA	NA	NA	NA	Quies	36	268968	0.900299242855326	NA	NA	NA	NA	NA	NA	NA	NA	NA	NA	NA	NA	NA	NA	NA	0	0	0	0	0	0	0	0	0	0	0	0
GTTAATTCCTGTGCGGTC	C1	USP21 (speckle)	chr3	146538469	+	NA	NA	NA	NA	TxWk	36	NA	NA	NA	NA	NA	NA	NA	NA	NA	NA	NA	NA	NA	NA	NA	NA	NA	0	0	0	0	0	0	0	0	0	0	0	0
GTTAATTCTACCTTGACG	C1	USP21 (speckle)	chr3	43846467	-	NA	NA	NA	NA	Quies	38	NA	NA	NA	NA	NA	NA	NA	NA	NA	NA	NA	NA	NA	NA	NA	NA	NA	0	0	0	0	0	0	0	0	0	0	0	0
GTTAATTCTCCCGCACCT	C1	USP21 (speckle)	chr4	107828921	+	NM_001375905.1	NM_001375905.1.1	1	NM_001375905.1	ReprPCWk	42	3990	0.0442762661458565	19.4839648662784	0.709935027800913	0.990188677672109	0.473392949550087	0.582960443960474	44.0256036932645	0.930265484026053	0.602430675012321	0.122543090606763	0.219491033914335	30.1106932821861	-0.210274750301478	1.11988332604868	0.851060973368848	0.947434665766583	102	160	14	35	7	29	48	64	19	26	4	21
GTTAATTGATTCTTCCCC	C1	USP21 (speckle)	chr21	10456934	-	NA	NA	NA	NA	Het	35	NA	NA	NA	NA	NA	NA	NA	NA	NA	NA	NA	NA	NA	NA	NA	NA	NA	0	0	0	0	0	0	0	0	0	0	0	0
GTTAATTGCACAAACACC	C1	USP21 (speckle)	chr6	82813055	-	NA	NA	NA	NA	Quies	38	NA	NA	NA	NA	NA	NA	NA	NA	NA	NA	NA	NA	NA	NA	NA	NA	NA	0	16	0	4	0	0	0	0	0	13	0	0
GTTAATTGTGGAGCCACA	C1	USP21 (speckle)	chr1	151058430	-	NM_020239.4	NM_020239.4.4	4	NM_020239.4	TssA	48	1192	0.137994906228294	31.3076655845832	3.29048297986008	1.61625067224317	0.0417629931576595	0.0799256541211733	NA	NA	NA	NA	NA	17.5331874928936	0.991086063120015	3.42491576587502	0.772294186549076	0.913991743034734	167	3	8	0	6	0	301	0	0	0	0	0
GTTAATTTTGGGGGTGAG	C1	USP21 (speckle)	chr6	137862075	+	NA	NA	NA	NA	EnhA1	41	NA	NA	NA	NA	NA	NA	NA	NA	NA	NA	NA	NA	NA	NA	NA	NA	NA	0	19	0	0	0	0	0	0	0	0	0	0
GTTACAAAGTTCGCTCGT	C1	USP21 (speckle)	chr5	31908021	+	NM_178140.4	NM_178140.4.2	2	NM_178140.4	ReprPCWk	43	268891	0.569923400070368	NA	NA	NA	NA	NA	NA	NA	NA	NA	NA	NA	NA	NA	NA	NA	0	0	0	0	0	0	0	0	0	0	0	0
GTTACAACGTATCGTTTA	C1	USP21 (speckle)	chr1	189585666	-	NA	NA	NA	NA	Quies	34	NA	NA	NA	NA	NA	NA	NA	NA	NA	NA	NA	NA	NA	NA	NA	NA	NA	0	0	0	0	0	0	0	0	0	0	0	0
GTTACAACTGGTGTTCCT	C1	USP21 (speckle)	chr4	91213753	+	NM_001145065.2	NM_001145065.2.10	10	NM_001145065.2	Quies	38	1086360	0.735069037053878	NA	NA	NA	NA	NA	NA	NA	NA	NA	NA	NA	NA	NA	NA	NA	0	0	0	0	0	0	0	0	0	0	0	0
GTTACAAGGTTGTGGCGC	C1	USP21 (speckle)	chr1	57396605	+	NA	NA	NA	NA	Quies	40	NA	NA	NA	NA	NA	NA	NA	NA	NA	NA	NA	NA	NA	NA	NA	NA	NA	0	0	0	0	0	0	0	0	0	0	0	0
GTTACAAGTCGATAAGCA	C1	USP21 (speckle)	chr11	18519677	+	NA	NA	NA	NA	TxWk	39	NA	NA	NA	NA	NA	NA	NA	NA	NA	NA	NA	NA	NA	NA	NA	NA	NA	0	0	0	0	0	0	0	0	0	0	0	0
GTTACAATCCTTGATTAG	C1	USP21 (speckle)	chr16	9204758	-	NA	NA	NA	NA	ReprPCWk	45	NA	NA	NA	NA	NA	NA	NA	NA	NA	NA	NA	NA	NA	NA	NA	NA	NA	0	0	0	0	0	0	0	0	0	0	0	0
GTTACACACCAGTGGGAG	C1	USP21 (speckle)	chr19	40665952	+	NA	NA	NA	NA	EnhA1	53	NA	NA	NA	NA	NA	NA	NA	NA	NA	NA	NA	NA	NA	NA	NA	NA	NA	19	15	0	4	0	0	0	0	0	0	0	0
GTTACACATAAGCACTCC	C1	USP21 (speckle)	chr1	205435594	+	NA	NA	NA	NA	ReprPC	51	NA	NA	189.574898894767	-0.521211504146914	0.314840510124552	0.0978275972499728	0.163362504224116	100.898709936807	-0.55682276105389	0.397049216473764	0.160795126901031	0.270318905810511	150.281192635707	0.0812669902274338	0.584363701560722	0.889395469575284	0.962613450149481	407	122	114	92	68	43	433	371	261	109	138	52
GTTACACATTCAGCGGTC	C1	USP21 (speckle)	chr12	50108160	+	NM_005276.4	NM_005276.4.7	7	NM_005276.4	TxWk	55	4153	0.568436901177115	NA	NA	NA	NA	NA	NA	NA	NA	NA	NA	NA	NA	NA	NA	NA	0	0	0	0	0	0	0	0	0	0	0	0
GTTACACATTGTTTTGAT	C1	USP21 (speckle)	chr22	19700651	+	NA	NA	NA	NA	ReprPCWk	47	NA	NA	31.6175056542506	-0.119484060892183	0.76467646243486	0.875832499255768	0.914671968787737	NA	NA	NA	NA	NA	20.0510083422199	0.21114793153861	2.5109574628569	0.932984394514769	0.978013134735451	68	0	20	0	18	11	124	38	26	0	15	1
GTTACACGGGATTAACAG	C1	USP21 (speckle)	chr4	51842384	+	NA	NA	NA	NA	TssFlnk	47	NA	NA	NA	NA	NA	NA	NA	NA	NA	NA	NA	NA	NA	NA	NA	NA	NA	0	0	0	0	0	0	0	0	0	0	0	0
GTTACACTGCTACACATG	C1	USP21 (speckle)	chr7	74103480	+	NM_002314.4	NM_002314.4.5	5	NM_002314.4	Tx	51	19677	0.508160735499199	29.6811277948332	-0.770878333566184	1.30312452586949	0.554144243536138	0.655497465568181	44.0020500160837	1.79393821013159	1.09463384017445	0.101244970968418	0.189085899124628	35.7629501264412	-2.73443016597869	2.07749274944905	0.188101398416702	0.471178584886428	41	102	5	61	8	27	175	1	0	41	48	27
GTTACACTGTGCAATCCT	C1	USP21 (speckle)	chr9	81806972	-	NA	NA	NA	NA	ReprPCWk	40	NA	NA	NA	NA	NA	NA	NA	NA	NA	NA	NA	NA	NA	NA	NA	NA	NA	0	0	0	0	0	0	0	0	0	0	0	0
GTTACACTTGTTCGCCTC	C1	USP21 (speckle)	chr6	31863214	-	NM_025257.3	NA	NA	NA	TssFlnk	52	NA	NA	42.5051128259722	-0.134729366962104	0.915072599871065	0.882947697701335	0.919532635171251	NA	NA	NA	NA	NA	23.6348299593384	-0.592569058783222	2.61867589577706	0.820979174973258	0.932933466053705	88	0	25	0	17	0	228	0	56	0	4	0
GTTACACTTTATGTCTGT	C1	USP21 (speckle)	chr9	93608067	+	NM_005392.4	NM_005392.4.1	1	NM_005392.4	Quies	42	31484	0.305658032697759	97.4023174913965	0.0944192527743223	0.711262314072326	0.894392009630663	0.927486211125536	59.536485531576	-0.555439022172432	0.579062557819601	0.337456072368688	0.475295179570959	80.3539769992662	0.706766336089986	1.08694038121147	0.515540639817265	0.771619020527899	124	112	68	63	68	10	535	275	46	44	35	28
GTTACACTTTCACGACGG	C1	USP21 (speckle)	chr7	21981807	-	NA	NA	NA	NA	ReprPCWk	39	NA	NA	NA	NA	NA	NA	NA	NA	NA	NA	NA	NA	NA	NA	NA	NA	NA	0	23	0	10	0	0	0	11	0	0	0	0
GTTACAGAAAGAAAATAA	C1	USP21 (speckle)	chr5	103121227	-	NA	NA	NA	NA	TssA	37	NA	NA	NA	NA	NA	NA	NA	38.6242444206369	-2.90144712870601	0.956475017746563	0.00241751328329958	0.00869138382458635	NA	NA	NA	NA	NA	0	0	0	7	0	28	0	37	0	50	0	64
GTTACAGACACCGATTAA	C1	USP21 (speckle)	chr2	205009706	-	NA	NA	NA	NA	Quies	37	NA	NA	NA	NA	NA	NA	NA	NA	NA	NA	NA	NA	NA	NA	NA	NA	NA	0	0	0	0	0	0	0	0	0	0	0	0
GTTACAGACCACCTGTAC	C1	USP21 (speckle)	chr18	50216549	+	NA	NA	NA	NA	ReprPCWk	44	NA	NA	NA	NA	NA	NA	NA	NA	NA	NA	NA	NA	NA	NA	NA	NA	NA	0	0	0	0	0	0	0	0	0	0	0	0
GTTACAGATGGCCTAGCA	C1	USP21 (speckle)	chr2	144572919	-	NA	NA	NA	NA	Quies	37	NA	NA	NA	NA	NA	NA	NA	NA	NA	NA	NA	NA	NA	NA	NA	NA	NA	0	0	0	0	0	0	0	0	0	0	0	0
GTTACAGCTAAATTTAGC	C1	USP21 (speckle)	chr5	35467972	-	NA	NA	NA	NA	Quies	38	NA	NA	NA	NA	NA	NA	NA	NA	NA	NA	NA	NA	NA	NA	NA	NA	NA	0	0	0	0	0	0	0	0	0	0	0	0
GTTACAGGCCAAGTTACT	C1	USP21 (speckle)	chr5	77585421	-	NA	NA	NA	NA	Quies	35	NA	NA	NA	NA	NA	NA	NA	NA	NA	NA	NA	NA	NA	NA	NA	NA	NA	0	0	0	0	0	0	0	0	0	0	0	0
GTTACAGGGCTACATCTA	C1	USP21 (speckle)	chr2	169660564	+	NA	NA	NA	NA	TxWk	39	NA	NA	NA	NA	NA	NA	NA	NA	NA	NA	NA	NA	NA	NA	NA	NA	NA	0	0	0	0	0	0	0	0	0	0	0	0
GTTACAGGTGTAGGATGT	C1	USP21 (speckle)	chr11	108461042	+	NA	NA	NA	NA	Quies	39	NA	NA	NA	NA	NA	NA	NA	NA	NA	NA	NA	NA	NA	NA	NA	NA	NA	0	0	0	0	0	0	0	0	0	0	0	0
GTTACAGTATTTTCCGTA	C1	USP21 (speckle)	chr22	29481644	+	NM_021076.4	NM_021076.4.1	1	NM_021076.4	TssFlnkU	55	1427	0.127718607357021	NA	NA	NA	NA	NA	NA	NA	NA	NA	NA	NA	NA	NA	NA	NA	0	13	4	10	0	1	0	32	14	0	4	0
GTTACAGTGCCTATTTTT	C1	USP21 (speckle)	chrX	141131741	-	NA	NA	NA	NA	Quies	39	NA	NA	NA	NA	NA	NA	NA	50.0136632827567	-1.9152221357172	0.621290225442763	0.00205164280127182	0.00755344344415296	24.5380557179772	-1.83980388519136	2.75895139984607	0.504868612558759	0.763857249513134	0	60	0	14	0	7	0	279	15	29	0	59
GTTACATAGAATATAGCT	C1	USP21 (speckle)	chr8	55187487	+	NM_052898.2	NM_052898.2.1	1	NM_052898.2	Quies	36	85460	0.194215354966854	NA	NA	NA	NA	NA	NA	NA	NA	NA	NA	NA	NA	NA	NA	NA	0	0	0	0	0	0	0	0	0	0	0	0
GTTACATATGCCACTCGT	C1	USP21 (speckle)	chr12	71286840	+	NA	NA	NA	NA	Quies	36	NA	NA	NA	NA	NA	NA	NA	NA	NA	NA	NA	NA	NA	NA	NA	NA	NA	0	0	0	0	0	0	0	0	0	0	0	0
GTTACATCGGCGGAAAGG	C1	USP21 (speckle)	chr10	79189324	-	NA	NA	NA	NA	EnhG1	52	NA	NA	NA	NA	NA	NA	NA	NA	NA	NA	NA	NA	NA	NA	NA	NA	NA	0	0	0	0	0	0	0	0	0	0	0	0
GTTACATCTCTCGAGAAA	C1	USP21 (speckle)	chr1	45961204	+	NM_015112.3	NM_015112.3.5	5	NM_015112.3	TxWk	40	157593	0.677787287483173	294.608460369808	0.696260533035737	0.373174563729019	0.0620725658557879	0.111490608619275	96.5031788251668	-0.387223271176306	0.407321847142003	0.341778640465877	0.479732767260638	204.058115085681	0.978912845310104	0.70132925004843	0.162775813544902	0.436921207781944	746	89	252	96	199	58	688	244	87	116	228	54
GTTACATGACGAGATTAA	C1	USP21 (speckle)	chr10	109894231	-	NM_020383.4	NM_020383.4.18	18	NM_020383.4	TxWk	44	29280	0.498416913491982	1124.68678070085	1.16892007651329	0.13599990389986	8.3259985980267e-18	1.46918689411144e-16	229.427561090988	0.850768004860726	0.331791078923484	0.0103423526993544	0.0294510676158541	715.11748868132	0.410048041031703	0.401669488598923	0.307321094850763	0.60670355990013	4214	567	1189	221	685	176	1964	238	543	143	465	159
GTTACATGATAGTTGTTT	C1	USP21 (speckle)	chr14	80883651	+	NA	NA	NA	NA	Quies	38	NA	NA	9.14802278311315	-1.39436455153423	3.95263393890666	0.72426203762331	0.799142792693346	NA	NA	NA	NA	NA	7.80037035073269	-0.0545899421555295	6.0700982938638	0.992824517365587	NA	0	0	0	0	0	0	159	84	0	0	0	0
GTTACATGCATCCTTCCT	C1	USP21 (speckle)	chr7	140275550	+	NA	NA	NA	NA	TssFlnkD	46	NA	NA	NA	NA	NA	NA	NA	NA	NA	NA	NA	NA	NA	NA	NA	NA	NA	0	0	0	0	0	0	0	0	0	0	0	0
GTTACATGGTGTCAGCCG	C1	USP21 (speckle)	chr12	54326728	-	NA	NA	NA	NA	TssFlnkU	47	NA	NA	NA	NA	NA	NA	NA	NA	NA	NA	NA	NA	NA	NA	NA	NA	NA	0	0	0	0	0	0	0	0	0	0	0	0
GTTACATGTCACCGCACT	C1	USP21 (speckle)	chr4	83013793	+	NA	NA	NA	NA	TssA	46	NA	NA	NA	NA	NA	NA	NA	24.5388179610705	-1.87298455832763	1.75135039304984	0.284866206732714	0.419184564654976	13.9338363544937	1.03665557787646	3.29562806790702	0.753099714023915	0.903824813875106	28	0	5	19	0	3	38	107	0	66	0	0
GTTACCAAACCGTTAGAT	C1	USP21 (speckle)	chr12	93974277	-	NA	NA	NA	NA	Quies	43	NA	NA	NA	NA	NA	NA	NA	NA	NA	NA	NA	NA	NA	NA	NA	NA	NA	0	0	3	0	0	0	0	0	0	0	0	0
GTTACCACGCCGGTGCCG	C1	USP21 (speckle)	chr8	39981370	+	NM_194294.5	NM_194294.5.4	4	NM_194294.5	EnhWk	43	46720	0.571554402877346	NA	NA	NA	NA	NA	NA	NA	NA	NA	NA	NA	NA	NA	NA	NA	0	0	0	0	0	0	0	0	0	0	0	0
GTTACCAGAGCCTCTGCG	C1	USP21 (speckle)	chr7	156297140	-	NA	NA	NA	NA	Quies	36	NA	NA	NA	NA	NA	NA	NA	NA	NA	NA	NA	NA	NA	NA	NA	NA	NA	0	0	0	0	0	0	0	0	0	0	0	0
GTTACCATTTACTATTAA	C1	USP21 (speckle)	chr12	69556217	+	NM_001278356.2	NM_001278356.2.3	3	NM_001278356.2	Quies	37	85830	0.784509076284664	NA	NA	NA	NA	NA	NA	NA	NA	NA	NA	NA	NA	NA	NA	NA	0	0	0	3	0	0	0	0	0	0	0	0
GTTACCCAGCTTGGGCGT	C1	USP21 (speckle)	chr13	99503008	-	NA	NA	NA	NA	TssFlnk	42	NA	NA	NA	NA	NA	NA	NA	NA	NA	NA	NA	NA	NA	NA	NA	NA	NA	0	0	0	0	0	0	0	0	0	0	0	0
GTTACCCCCGATTGGTGA	C1	USP21 (speckle)	chr6	23494789	-	NA	NA	NA	NA	Quies	37	89524	0.373617568255611	NA	NA	NA	NA	NA	NA	NA	NA	NA	NA	NA	NA	NA	NA	NA	0	0	0	0	11	5	0	0	0	0	0	0
GTTACCCCCGTGTTATTA	C1	USP21 (speckle)	chr10	17658895	-	NA	NA	NA	NA	EnhWk	36	NA	NA	NA	NA	NA	NA	NA	NA	NA	NA	NA	NA	NA	NA	NA	NA	NA	0	0	0	0	0	0	0	0	0	0	0	0
GTTACCCCTGCGCCCGAC	C1	USP21 (speckle)	chr1	44212586	-	NA	NA	NA	NA	EnhWk	43	NA	NA	NA	NA	NA	NA	NA	NA	NA	NA	NA	NA	NA	NA	NA	NA	NA	25	0	0	0	0	0	0	0	0	0	0	0
GTTACCCGACATGCTAAG	C1	USP21 (speckle)	chr9	27469603	-	NM_024761.5	NM_024761.5.3	3	NM_024761.5	EnhG1	44	60211	0.29427778266522	NA	NA	NA	NA	NA	168.093907164545	-0.947555061938968	0.286045443458079	0.000924320052297978	0.00378950261803797	81.9676342217205	0.851324226382394	2.13829139656152	0.690532199301188	0.875161604427737	0	233	20	124	0	46	0	649	33	194	0	109
GTTACCCGACGTTGACTT	C1	USP21 (speckle)	chr7	95220817	+	NM_001166160.2	NM_001166160.2.7	7	NM_001166160.2	Quies	37	313224	0.805602779785343	NA	NA	NA	NA	NA	NA	NA	NA	NA	NA	NA	NA	NA	NA	NA	0	0	0	0	0	0	0	0	0	0	0	0
GTTACCCGCGAAATCGTG	C1	USP21 (speckle)	chr3	133748784	+	NM_001063.4	NM_001063.4.2	2	NM_001063.4	EnhA1	49	2392	0.047602937371888	NA	NA	NA	NA	NA	NA	NA	NA	NA	NA	NA	NA	NA	NA	NA	0	0	0	0	0	0	0	0	0	0	0	0
GTTACCCGGCCCTGATAA	C1	USP21 (speckle)	chr4	186845310	-	NA	NA	NA	NA	EnhA1	41	NA	NA	NA	NA	NA	NA	NA	29.625078837781	-0.225342152551883	0.723667345229319	0.755504808552626	0.83835067135627	13.252097982218	0.461392256704128	2.84291264401352	0.871073067418392	0.95490754289773	0	89	0	20	0	8	0	109	0	28	0	11
GTTACCCTAACAACGTGA	C1	USP21 (speckle)	chr21	7554434	-	NA	NA	NA	NA	NA	37	NA	NA	NA	NA	NA	NA	NA	NA	NA	NA	NA	NA	NA	NA	NA	NA	NA	0	0	0	0	0	0	0	0	0	0	0	0
GTTACCCTTTGAGGGCTC	C1	USP21 (speckle)	chr3	170801984	+	NA	NA	NA	NA	EnhWk	38	353345	0.856897229079868	NA	NA	NA	NA	NA	NA	NA	NA	NA	NA	NA	NA	NA	NA	NA	0	0	0	0	0	0	0	0	0	0	0	0
GTTACCGAACCGTTACTT	C1	USP21 (speckle)	chrX	72147532	-	NA	NA	NA	NA	ReprPCWk	43	NA	NA	NA	NA	NA	NA	NA	NA	NA	NA	NA	NA	NA	NA	NA	NA	NA	0	0	0	0	0	0	0	0	0	0	0	0
GTTACCGATGTTCTGGCA	C1	USP21 (speckle)	chr9	27402546	+	NA	NA	NA	NA	TxWk	40	NA	NA	NA	NA	NA	NA	NA	NA	NA	NA	NA	NA	NA	NA	NA	NA	NA	0	0	0	0	0	0	0	0	0	0	0	0
GTTACCGCATCGGTGGTG	C1	USP21 (speckle)	chr3	196501037	+	NA	NA	NA	NA	TssA	45	NA	NA	NA	NA	NA	NA	NA	NA	NA	NA	NA	NA	NA	NA	NA	NA	NA	25	18	1	0	9	0	0	0	17	38	39	14
GTTACCGCCGTTGGAATT	C1	USP21 (speckle)	chr6	131087627	+	NA	NA	NA	NA	Quies	40	NA	NA	73.7057796296567	0.794252371977748	0.538894143724806	0.140520364282532	0.220804134353803	116.647289891623	0.312344204530532	0.380133953344284	0.411265427996784	0.549942355982634	92.1878459936082	0.569229762900288	0.782937944359081	0.4671994495912	0.737931871835167	334	211	53	117	38	75	130	210	69	65	24	101
GTTACCGCCTATTATGGA	C1	USP21 (speckle)	chr8	109390876	-	NA	NA	NA	NA	TxWk	34	NA	NA	NA	NA	NA	NA	NA	NA	NA	NA	NA	NA	NA	NA	NA	NA	NA	0	0	0	0	0	0	0	0	0	0	0	0
GTTACCGCCTCACAGGTT	C1	USP21 (speckle)	chr9	100804477	-	NA	NA	NA	NA	Quies	39	NA	NA	NA	NA	NA	NA	NA	NA	NA	NA	NA	NA	NA	NA	NA	NA	NA	0	0	0	0	0	0	0	0	0	0	0	0
GTTACCGCTACGGATGCA	C1	USP21 (speckle)	chr6	146926140	-	NA	NA	NA	NA	Quies	37	278474	0.732681707557719	NA	NA	NA	NA	NA	NA	NA	NA	NA	NA	NA	NA	NA	NA	NA	0	7	3	0	0	0	0	0	0	0	0	0
GTTACCGCTCGGGACGTG	C1	USP21 (speckle)	chr1	158689077	-	NA	NA	NA	NA	EnhA2	34	NA	NA	230.823588911448	1.60169279168817	0.328745276710076	1.10396268203013e-06	6.71667668461096e-06	110.475164482175	0.863048995651278	0.343134678103422	0.011896816708616	0.0331424416166066	174.278576058284	0.756011992624633	0.52359187892487	0.148768353947115	0.415320482896764	863	265	293	148	147	67	444	201	75	65	63	48
GTTACCGCTTTGTCCCCC	C1	USP21 (speckle)	chr13	19594435	+	NA	NA	NA	NA	Quies	44	NA	NA	NA	NA	NA	NA	NA	NA	NA	NA	NA	NA	NA	NA	NA	NA	NA	0	0	0	0	0	0	0	0	0	0	0	0
GTTACCGGAAACCGGTAT	C1	USP21 (speckle)	chr3	156559222	-	NA	NA	NA	NA	Quies	41	NA	NA	NA	NA	NA	NA	NA	NA	NA	NA	NA	NA	NA	NA	NA	NA	NA	0	0	0	0	0	0	0	43	0	0	0	0
GTTACCGGGGTTTATGGG	C1	USP21 (speckle)	chr20	4557254	+	NA	NA	NA	NA	Quies	35	NA	NA	NA	NA	NA	NA	NA	NA	NA	NA	NA	NA	NA	NA	NA	NA	NA	0	0	0	0	0	0	0	0	0	0	0	0
GTTACCGGGTTGAGCTGA	C1	USP21 (speckle)	chr8	104540698	-	NM_013437.5	NM_013437.5.6	6	NM_013437.5	TxWk	36	48560	0.485488337682333	NA	NA	NA	NA	NA	NA	NA	NA	NA	NA	NA	NA	NA	NA	NA	58	31	0	14	8	8	0	0	0	15	0	35
GTTACCGGGTTTCCGAGC	C1	USP21 (speckle)	chr14	32259942	+	NA	NA	NA	NA	EnhWk	41	NA	NA	NA	NA	NA	NA	NA	NA	NA	NA	NA	NA	NA	NA	NA	NA	NA	0	0	0	0	0	0	0	0	0	0	0	0
GTTACCGGTCGGGTCCCA	C1	USP21 (speckle)	chr4	174443580	+	NA	NA	NA	NA	Quies	39	NA	NA	NA	NA	NA	NA	NA	NA	NA	NA	NA	NA	NA	NA	NA	NA	NA	0	0	0	0	0	0	0	0	0	0	0	0
GTTACCGGTGACGTGCGC	C1	USP21 (speckle)	chr7	77294336	-	NA	NA	NA	NA	ReprPCWk	39	NA	NA	NA	NA	NA	NA	NA	NA	NA	NA	NA	NA	NA	NA	NA	NA	NA	0	0	0	0	0	0	0	0	0	0	0	0
GTTACCGTGTGCATGAGG	C1	USP21 (speckle)	chrX	139450001	-	NA	NA	NA	NA	Quies	39	NA	NA	NA	NA	NA	NA	NA	NA	NA	NA	NA	NA	NA	NA	NA	NA	NA	2	20	0	0	0	0	0	0	0	0	0	0
GTTACCTAGAAGTGATGA	C1	USP21 (speckle)	chr14	68295823	+	NM_133510.4	NM_133510.4.8	8	NM_133510.4	EnhA1	42	476045	0.723126466813	NA	NA	NA	NA	NA	NA	NA	NA	NA	NA	NA	NA	NA	NA	NA	0	0	0	0	0	0	0	0	0	14	0	0
GTTACCTAGATAAGGCGC	C1	USP21 (speckle)	chr6	8085138	-	NM_004280.5	NM_004280.5.1	1	NM_004280.5	EnhG1	39	17410	0.751921914140105	NA	NA	NA	NA	NA	45.4143811049529	1.61221436728798	1.04512069450709	0.122925260051222	0.220066543615092	21.9348396134224	3.18603449637693	2.55314818512491	0.212073293159706	0.504456629531644	36	107	6	48	0	37	0	152	0	31	0	0
GTTACCTATCATTCTTAC	C1	USP21 (speckle)	chr15	58570051	+	NA	NA	NA	NA	Quies	41	NA	NA	NA	NA	NA	NA	NA	NA	NA	NA	NA	NA	NA	NA	NA	NA	NA	0	0	0	0	0	0	0	0	0	0	0	0
GTTACCTATTTCCGGGGG	C1	USP21 (speckle)	chr17	54859662	-	NA	NA	NA	NA	EnhWk	41	NA	NA	NA	NA	NA	NA	NA	NA	NA	NA	NA	NA	NA	NA	NA	NA	NA	0	0	0	0	0	0	0	0	0	0	0	0
GTTACCTGACCCTGAAAG	C1	USP21 (speckle)	chr5	25961518	-	NA	NA	NA	NA	Quies	32	NA	NA	NA	NA	NA	NA	NA	NA	NA	NA	NA	NA	NA	NA	NA	NA	NA	0	0	0	0	0	0	0	0	0	0	0	0
GTTACCTGCGGAATGCGG	C1	USP21 (speckle)	chr15	88795227	+	NA	NA	NA	NA	ReprPC	45	NA	NA	NA	NA	NA	NA	NA	NA	NA	NA	NA	NA	NA	NA	NA	NA	NA	0	0	0	0	0	0	0	0	0	0	0	0
GTTACCTGGCCTGTTAAG	C1	USP21 (speckle)	chr2	30258060	-	NA	NA	NA	NA	Tx	48	NA	NA	NA	NA	NA	NA	NA	NA	NA	NA	NA	NA	NA	NA	NA	NA	NA	0	15	0	0	0	0	0	30	0	0	0	7
GTTACCTGGGTGGCTTCC	C1	USP21 (speckle)	chr2	108975468	-	NM_022336.4	NM_022336.4.11	11	NM_022336.4	ReprPC	50	13752	0.145139841688654	NA	NA	NA	NA	NA	NA	NA	NA	NA	NA	NA	NA	NA	NA	NA	0	0	0	0	0	0	0	0	0	0	0	0
GTTACCTGTTACGAGCGG	C1	USP21 (speckle)	chr6	30720831	-	NA	NA	NA	NA	TssA	50	NA	NA	41.939376185678	1.17802154271696	1.38300980533166	0.394335626536522	0.505669446285377	192.060583941077	-0.832519904484942	0.307812153684163	0.00683792240951694	0.0208364557018089	109.055050733165	1.59595351605751	1.35814947521603	0.239957047041735	0.536741917846119	99	144	66	157	15	97	164	464	0	192	21	196
GTTACCTTCAAGCAAAGA	C1	USP21 (speckle)	chr12	57773763	+	NM_015433.3	NM_015433.3.2	2	NM_015433.3	TssFlnkD	50	1150	0.115834004834811	NA	NA	NA	NA	NA	14.2841982241782	-0.887324872855444	1.549090803027	0.566777644513867	0.69030304985927	9.78120425765996	-0.462885275176202	3.60714094963453	0.897892020032783	NA	0	29	1	0	0	7	97	95	0	0	0	13
GTTACGAACACCAAGGCG	C1	USP21 (speckle)	chr2	33070487	-	NA	NA	NA	NA	EnhA2	41	NA	NA	NA	NA	NA	NA	NA	NA	NA	NA	NA	NA	NA	NA	NA	NA	NA	0	0	0	0	0	0	0	0	0	0	0	0
GTTACGAACTGTCTTAAC	C1	USP21 (speckle)	chr8	73327314	-	NA	NA	NA	NA	EnhWk	43	29147	0.49611914893617	NA	NA	NA	NA	NA	NA	NA	NA	NA	NA	NA	NA	NA	NA	NA	0	0	0	0	0	0	0	0	0	0	0	0
GTTACGAAGGTGACTGAA	C1	USP21 (speckle)	chr10	64507325	+	NA	NA	NA	NA	EnhWk	35	842661	0.819086064880606	NA	NA	NA	NA	NA	NA	NA	NA	NA	NA	NA	NA	NA	NA	NA	0	0	0	0	0	0	0	0	0	0	0	0
GTTACGAAGTGCGAGAAC	C1	USP21 (speckle)	chr4	18972279	-	NA	NA	NA	NA	Quies	37	NA	NA	NA	NA	NA	NA	NA	NA	NA	NA	NA	NA	NA	NA	NA	NA	NA	0	0	0	0	0	0	0	0	0	0	0	0
GTTACGAATGGTCAAAAT	C1	USP21 (speckle)	chr7	81208533	-	NA	NA	NA	NA	EnhA2	38	3048	0.120751129070597	34.0091913338741	-0.216601591800182	0.780054323435667	0.781261845861118	0.843744629929987	226.457778035119	-0.490497478848262	0.270716306969249	0.0700092980966936	0.141452945753945	120.296234268436	0.347337375664306	0.77856990859714	0.655508926303388	0.857168819764582	130	347	12	117	15	131	120	504	37	157	14	268
GTTACGAGATACGGCTCC	C1	USP21 (speckle)	chr4	38867436	-	NA	NA	NA	NA	TssFlnkU	45	NA	NA	49.7014178154706	-3.03113150624176	0.822056579267084	0.000226686956504343	0.000859957194529847	22.9208841052821	0.569132942456237	0.860119001873846	0.508169318527389	0.639886333997112	37.9591000528425	-4.1463560777997	1.35633944321785	0.00223549759353887	0.0238478795753477	22	89	4	10	5	14	56	65	81	6	97	14
GTTACGATTTCTGTTGCC	C1	USP21 (speckle)	chr8	105500800	+	NM_012082.4	NM_012082.4.3	3	NM_012082.4	TxWk	36	182363	0.375153774310741	125.308680994579	-0.0267202098441229	0.414325363692256	0.948579363833514	0.965043427474295	379.148807354098	-0.540275245874801	0.189279406266546	0.00431209946455799	0.0141793437379585	238.932493715723	0.497510296551022	0.514244573036014	0.33331486481239	0.630982325645311	298	598	72	215	72	213	227	1060	152	383	79	296
GTTACGCACCACACTTCC	C1	USP21 (speckle)	chr2	111865032	-	NM_022662.4	NM_022662.4.41	41	NM_022662.4	TxWk	41	19161	0.164395902328534	NA	NA	NA	NA	NA	NA	NA	NA	NA	NA	NA	NA	NA	NA	NA	21	41	10	24	5	7	0	20	0	0	0	0
GTTACGCACCGTTCTCTT	C1	USP21 (speckle)	chr9	69022512	+	NA	NA	NA	NA	TxWk	46	NA	NA	NA	NA	NA	NA	NA	NA	NA	NA	NA	NA	NA	NA	NA	NA	NA	0	0	0	0	0	0	0	0	0	0	0	0
GTTACGCAGCTGTTGCGC	C1	USP21 (speckle)	chr12	23511181	-	NA	NA	NA	NA	TxWk	41	NA	NA	NA	NA	NA	NA	NA	53.1989048296212	-0.302732808221595	0.494948226187599	0.540772390341977	0.668333681621165	28.7289301915642	-0.395457632469218	1.64417186092493	0.809926492704621	0.929253914836263	14	122	6	17	0	34	21	218	1	20	19	42
GTTACGCCCGAGAGCTCT	C1	USP21 (speckle)	chr6	29340955	-	NA	NA	NA	NA	Quies	34	NA	NA	NA	NA	NA	NA	NA	NA	NA	NA	NA	NA	NA	NA	NA	NA	NA	0	0	0	0	0	0	0	0	0	0	0	7
GTTACGCCGTGTGCTCCT	C1	USP21 (speckle)	chr9	92618598	+	NM_001012267.3	NA	NA	NA	TxWk	47	NA	NA	19.8608615757687	-0.384866289761942	1.16594014264646	0.741331240926642	0.812569359819368	25.6842532474258	-1.42614244020082	1.09730574427046	0.193711883259292	0.312334499048277	22.6861732386265	0.877127434296722	1.60596694870219	0.584950598383159	0.816413086540615	101	7	9	13	2	11	68	195	7	18	21	11
GTTACGCCTCTAGAAACC	C1	USP21 (speckle)	chr7	154504243	+	NM_130797.4	NM_130797.4.3	3	NM_130797.4	Quies	39	451846	0.536705595043521	NA	NA	NA	NA	NA	NA	NA	NA	NA	NA	NA	NA	NA	NA	NA	0	0	0	0	0	0	0	0	0	0	0	0
GTTACGCGAAATTACCCC	C1	USP21 (speckle)	chr8	61053244	-	NA	NA	NA	NA	EnhWk	46	NA	NA	NA	NA	NA	NA	NA	NA	NA	NA	NA	NA	NA	NA	NA	NA	NA	10	0	0	0	0	0	0	3	0	0	0	0
GTTACGCGAACAATCCCG	C1	USP21 (speckle)	chr15	57872500	+	NA	NA	NA	NA	ReprPCWk	38	NA	NA	NA	NA	NA	NA	NA	NA	NA	NA	NA	NA	NA	NA	NA	NA	NA	0	0	0	0	0	0	0	0	0	0	0	0
GTTACGCGGTTTCACACC	C1	USP21 (speckle)	chr2	71163579	-	NA	NA	NA	NA	ReprPCWk	49	NA	NA	NA	NA	NA	NA	NA	NA	NA	NA	NA	NA	NA	NA	NA	NA	NA	0	0	0	0	0	0	0	0	0	0	0	0
GTTACGCGTTTCTAGTAC	C1	USP21 (speckle)	chr11	61797872	+	NA	NA	NA	NA	EnhG1	46	NA	NA	NA	NA	NA	NA	NA	NA	NA	NA	NA	NA	NA	NA	NA	NA	NA	0	0	0	0	0	0	0	0	0	0	0	0
GTTACGCTGGACTTACCC	C1	USP21 (speckle)	chr1	155194974	+	NA	NA	NA	NA	TssFlnk	62	NA	NA	NA	NA	NA	NA	NA	NA	NA	NA	NA	NA	NA	NA	NA	NA	NA	18	0	0	0	0	0	0	2	0	0	0	0
GTTACGGCTGGTTCGTCT	C1	USP21 (speckle)	chr1	246153982	-	NM_001167740.2	NM_001167740.2.7	7	NM_001167740.2	EnhA1	40	353297	0.466132230685298	735.0513489597	-0.472830194219107	0.207980407533754	0.0229999047630464	0.0481696607757174	898.818129442936	0.381819814251583	0.157788824139454	0.0155283911950158	0.0414081564780262	805.515801402812	-0.825477890343076	0.300421146156496	0.00600083711786108	0.0498731942253176	1859	1910	385	843	288	613	2918	2283	811	685	374	398
GTTACGGGGCGGTTCCCA	C1	USP21 (speckle)	chr12	13737926	-	NM_000834.5	NM_000834.5.10	10	NM_000834.5	Quies	41	243676	0.548491219224519	NA	NA	NA	NA	NA	NA	NA	NA	NA	NA	NA	NA	NA	NA	NA	0	0	0	0	0	0	0	0	0	0	0	0
GTTACGGGGTGTCGGGCA	C1	USP21 (speckle)	chr11	65235035	+	NA	NA	NA	NA	ReprPCWk	50	21195	0.732959850606909	NA	NA	NA	NA	NA	NA	NA	NA	NA	NA	NA	NA	NA	NA	NA	0	0	0	0	0	0	0	0	0	0	0	0
GTTACGGGTGTGGTACGT	C1	USP21 (speckle)	chr2	38363071	+	NA	NA	NA	NA	EnhWk	40	NA	NA	NA	NA	NA	NA	NA	NA	NA	NA	NA	NA	NA	NA	NA	NA	NA	0	0	0	0	0	0	0	0	0	0	0	0
GTTACGTCAGCGTCTGTT	C1	USP21 (speckle)	chr8	46673102	+	NA	NA	NA	NA	Quies	38	NA	NA	NA	NA	NA	NA	NA	NA	NA	NA	NA	NA	NA	NA	NA	NA	NA	0	0	0	0	0	0	0	0	0	0	0	0
GTTACGTCCGAGCGATTC	C1	USP21 (speckle)	chr6	27068954	-	NA	NA	NA	NA	Quies	39	NA	NA	NA	NA	NA	NA	NA	NA	NA	NA	NA	NA	NA	NA	NA	NA	NA	0	0	0	0	0	0	0	0	0	0	0	0
GTTACGTCCTGCTCGTTC	C1	USP21 (speckle)	chr2	12448921	-	NA	NA	NA	NA	EnhWk	37	NA	NA	NA	NA	NA	NA	NA	NA	NA	NA	NA	NA	NA	NA	NA	NA	NA	0	20	0	12	0	18	0	0	0	0	0	17
GTTACGTCTGCTCCCGGG	C1	USP21 (speckle)	chr5	164243672	-	NA	NA	NA	NA	Quies	35	NA	NA	NA	NA	NA	NA	NA	NA	NA	NA	NA	NA	NA	NA	NA	NA	NA	0	0	0	0	0	0	0	0	0	0	0	0
GTTACGTGCAATTGCGTT	C1	USP21 (speckle)	chr12	79902642	+	NA	NA	NA	NA	TxWk	35	NA	NA	NA	NA	NA	NA	NA	NA	NA	NA	NA	NA	NA	NA	NA	NA	NA	0	0	0	0	0	4	0	0	0	0	0	16
GTTACGTGGCCAGGGGAT	C1	USP21 (speckle)	chr4	141867423	-	NA	NA	NA	NA	Quies	36	NA	NA	NA	NA	NA	NA	NA	NA	NA	NA	NA	NA	NA	NA	NA	NA	NA	0	0	0	0	0	0	0	0	0	0	0	0
GTTACGTGGGGGCTACCG	C1	USP21 (speckle)	chr8	74711808	-	NA	NA	NA	NA	Quies	36	NA	NA	NA	NA	NA	NA	NA	NA	NA	NA	NA	NA	NA	NA	NA	NA	NA	0	0	0	0	0	0	0	0	0	0	0	0
GTTACGTGTAAGGCCCAT	C1	USP21 (speckle)	chr20	4757269	-	NA	NA	NA	NA	ReprPCWk	43	NA	NA	NA	NA	NA	NA	NA	NA	NA	NA	NA	NA	NA	NA	NA	NA	NA	0	0	0	0	0	0	0	0	0	0	0	0
GTTACTAAGGAATTCGGA	C1	USP21 (speckle)	chr1	10597053	+	NM_004565.3	NM_004565.3.3	3	NM_004565.3	TxWk	45	122104	0.783677451238375	93.0168200683951	2.38139993205699	0.544675236972206	1.23030920038085e-05	6.09935305557007e-05	123.8525160833	0.75737454671378	0.374173082809618	0.0429568917961805	0.0952167379647284	105.036316755742	1.63112351439707	0.77324416085524	0.0349053538994611	0.16945814079503	361	315	101	116	90	89	98	189	36	56	9	92
GTTACTACACAACCACGA	C1	USP21 (speckle)	chr21	14877994	+	NA	NA	NA	NA	Quies	39	NA	NA	NA	NA	NA	NA	NA	NA	NA	NA	NA	NA	NA	NA	NA	NA	NA	0	0	0	0	0	0	0	0	0	0	0	0
GTTACTACACGATGGAGA	C1	USP21 (speckle)	chr9	109108232	-	NM_032012.4	NM_032012.4.16	16	NM_032012.4	EnhWk	36	11715	0.111770486485455	NA	NA	NA	NA	NA	NA	NA	NA	NA	NA	NA	NA	NA	NA	NA	0	0	0	0	0	0	0	0	0	0	0	0
GTTACTACATTTCCAGTA	C1	USP21 (speckle)	chr5	180640604	-	NM_182925.5	NM_182925.5.29	29	NM_182925.5	ReprPC	58	8996	0.187046470527082	NA	NA	NA	NA	NA	NA	NA	NA	NA	NA	NA	NA	NA	NA	NA	0	0	0	0	0	0	0	0	0	0	0	0
GTTACTATCCATTTTCAT	C1	USP21 (speckle)	chr15	97393431	-	NA	NA	NA	NA	Quies	36	482219	0.899734493625421	NA	NA	NA	NA	NA	NA	NA	NA	NA	NA	NA	NA	NA	NA	NA	0	0	0	0	0	0	0	0	0	0	0	0
GTTACTCATACCAGTGCC	C1	USP21 (speckle)	chr11	102479582	+	NA	NA	NA	NA	TxWk	41	12327	0.390762695745895	NA	NA	NA	NA	NA	NA	NA	NA	NA	NA	NA	NA	NA	NA	NA	0	0	0	0	0	0	0	0	0	0	0	0
GTTACTCCGGAGCCACGA	C1	USP21 (speckle)	chr7	134887096	+	NM_033138.4	NM_033138.4.3	3	NM_033138.4	ReprPCWk	42	107463	0.562350860300582	NA	NA	NA	NA	NA	NA	NA	NA	NA	NA	NA	NA	NA	NA	NA	0	0	0	0	0	0	0	0	0	0	0	0
GTTACTCGGCCCGACCGC	C1	USP21 (speckle)	chr15	63217680	-	NA	NA	NA	NA	EnhWk	39	NA	NA	NA	NA	NA	NA	NA	NA	NA	NA	NA	NA	NA	NA	NA	NA	NA	0	27	0	0	0	0	0	0	0	0	0	0
GTTACTCGGGGAAAATGC	C1	USP21 (speckle)	chr12	32026287	-	NA	NA	NA	NA	TxWk	43	NA	NA	NA	NA	NA	NA	NA	NA	NA	NA	NA	NA	NA	NA	NA	NA	NA	0	0	0	0	0	0	0	0	0	0	0	0
GTTACTCGGTTGCGCTGA	C1	USP21 (speckle)	chr19	31232314	-	NA	NA	NA	NA	ReprPCWk	38	NA	NA	NA	NA	NA	NA	NA	NA	NA	NA	NA	NA	NA	NA	NA	NA	NA	0	0	0	0	0	0	0	0	0	0	0	0
GTTACTCTGCCCGTGAAG	C1	USP21 (speckle)	chr21	42745459	-	NA	NA	NA	NA	ReprPC	51	NA	NA	NA	NA	NA	NA	NA	NA	NA	NA	NA	NA	NA	NA	NA	NA	NA	0	0	0	0	0	0	0	0	0	0	0	0
GTTACTCTTCGCCCGAAC	C1	USP21 (speckle)	chr2	87476098	-	NA	NA	NA	NA	TxWk	45	NA	NA	NA	NA	NA	NA	NA	NA	NA	NA	NA	NA	NA	NA	NA	NA	NA	0	0	0	0	0	0	0	0	0	0	0	0
GTTACTGAAACGGAGACT	C1	USP21 (speckle)	chr4	138773417	-	NA	NA	NA	NA	EnhA2	38	NA	NA	NA	NA	NA	NA	NA	NA	NA	NA	NA	NA	NA	NA	NA	NA	NA	7	56	0	0	0	0	61	0	0	0	0	0
GTTACTGACATCTCACCT	C1	USP21 (speckle)	chr10	87783373	+	NA	NA	NA	NA	TxWk	34	NA	NA	NA	NA	NA	NA	NA	NA	NA	NA	NA	NA	NA	NA	NA	NA	NA	0	40	9	10	0	6	0	44	7	0	0	9
GTTACTGACCGACATTAG	C1	USP21 (speckle)	chr3	129813146	+	NA	NA	NA	NA	Quies	37	NA	NA	NA	NA	NA	NA	NA	NA	NA	NA	NA	NA	NA	NA	NA	NA	NA	0	10	0	0	0	1	0	0	0	0	0	12
GTTACTGAGCTAGTAGGA	C1	USP21 (speckle)	chr14	40038216	+	NA	NA	NA	NA	Quies	34	605617	0.632202374241608	NA	NA	NA	NA	NA	NA	NA	NA	NA	NA	NA	NA	NA	NA	NA	0	0	0	0	0	0	0	0	0	0	0	0
GTTACTGATTGACTACAC	C1	USP21 (speckle)	chr15	80028592	-	NA	NA	NA	NA	Quies	46	NA	NA	NA	NA	NA	NA	NA	NA	NA	NA	NA	NA	NA	NA	NA	NA	NA	0	0	0	0	0	0	0	0	0	0	0	0
GTTACTGCGGGACCTGCA	C1	USP21 (speckle)	chr15	43097357	-	NM_174916.3	NM_174916.3.46	46	NM_174916.3	TxWk	40	8681	0.0532113128440255	10.211431951446	0.0860124596870296	2.30981426442682	0.970295379413864	0.980479576076191	31.8152189442796	-0.845645050260996	0.804129701088607	0.292970404058691	0.427878113150845	19.9106092973142	0.749442934999831	2.09644259859474	0.720730127235807	0.889030086480555	65	22	0	16	4	25	61	80	7	52	0	16
GTTACTGGAAACTCCATC	C1	USP21 (speckle)	chr2	21228837	+	NA	NA	NA	NA	EnhA2	37	7668	0.0102268635217861	1078.55996555198	2.76294478775206	0.241584724468775	2.73947685901016e-30	9.23815236248055e-29	778.922470905263	1.16753725405172	0.191023515851965	9.83852603175582e-10	1.22817411268685e-08	925.708976041472	1.61400282437101	0.447648762782876	0.000311538526985886	0.00500889846817214	5427	1993	1255	847	868	679	1345	853	175	484	127	351
GTTACTGGCCCGTCAGCA	C1	USP21 (speckle)	chr6	156883826	-	NA	NA	NA	NA	TxWk	41	NA	NA	NA	NA	NA	NA	NA	NA	NA	NA	NA	NA	NA	NA	NA	NA	NA	0	0	0	0	0	0	0	0	0	0	0	0
GTTACTGGGACTGCATAC	C1	USP21 (speckle)	chr1	195872401	+	NA	NA	NA	NA	Quies	34	NA	NA	NA	NA	NA	NA	NA	NA	NA	NA	NA	NA	NA	NA	NA	NA	NA	0	0	0	0	0	0	0	0	0	0	0	0
GTTACTGGGGGAAAAGGG	C1	USP21 (speckle)	chrX	13231693	-	NA	NA	NA	NA	Quies	38	NA	NA	NA	NA	NA	NA	NA	NA	NA	NA	NA	NA	NA	NA	NA	NA	NA	0	0	0	0	0	0	0	0	0	0	0	0
GTTACTGTCCCGGTGGTC	C1	USP21 (speckle)	chr7	12815282	+	NA	NA	NA	NA	Quies	33	89130	0.0868909928950796	NA	NA	NA	NA	NA	NA	NA	NA	NA	NA	NA	NA	NA	NA	NA	0	0	0	0	0	0	0	0	0	0	0	0
GTTACTGTCTTTTGAGAA	C1	USP21 (speckle)	chr1	156767571	-	NA	NA	NA	NA	TssA	48	NA	NA	329.397183613078	-0.422566628279234	0.304910946529268	0.165786908539091	0.252284929416644	284.950979279829	0.4437495176203	0.275416361816509	0.107137185698272	0.197724428454381	308.733624777794	-0.863676619838173	0.525755321059127	0.100437792610154	0.331280905974139	895	804	176	241	120	160	802	599	438	156	216	192
GTTACTTAACGCACAAGG	C1	USP21 (speckle)	chr10	50317436	-	NM_147156.4	NM_147156.4.3	3	NM_147156.4	EnhA1	38	306520	0.96281847108749	16.8349934346759	-2.0878577924352	1.12753046156434	0.0640676860615632	0.114531621580711	42.2533051016552	-0.583548661130118	0.842809928954739	0.488695800359574	0.622044240809699	28.4326277994813	-1.46487401021834	1.38306811244509	0.289532321688579	0.590908969355566	14	133	7	9	2	12	128	142	18	72	10	8
GTTACTTCCTCTCACGTT	C1	USP21 (speckle)	chr1	205158813	+	NA	NA	NA	NA	EnhG1	44	NA	NA	NA	NA	NA	NA	NA	NA	NA	NA	NA	NA	NA	NA	NA	NA	NA	0	0	0	0	0	0	0	0	0	0	0	0
GTTACTTCTATTTTGAAT	C1	USP21 (speckle)	chr3	174646851	+	NA	NA	NA	NA	Quies	35	NA	NA	NA	NA	NA	NA	NA	NA	NA	NA	NA	NA	NA	NA	NA	NA	NA	0	0	0	0	0	0	0	0	0	0	0	0
GTTACTTGCTAGGCCGCA	C1	USP21 (speckle)	chr8	145032536	+	NA	NA	NA	NA	Quies	42	NA	NA	NA	NA	NA	NA	NA	NA	NA	NA	NA	NA	NA	NA	NA	NA	NA	0	0	0	0	0	3	0	0	0	0	4	0
GTTACTTGCTCGTGTTAG	C1	USP21 (speckle)	chr3	33074529	-	NM_000404.4	NM_000404.4.15	15	NM_000404.4	TxWk	42	22617	0.224977618621307	NA	NA	NA	NA	NA	NA	NA	NA	NA	NA	NA	NA	NA	NA	NA	0	0	0	0	3	3	0	0	0	0	0	0
GTTACTTGTGGGGGATTC	C1	USP21 (speckle)	chr12	126949016	-	NA	NA	NA	NA	Quies	41	111549	0.767366509362574	NA	NA	NA	NA	NA	NA	NA	NA	NA	NA	NA	NA	NA	NA	NA	0	0	0	13	1	0	0	0	0	0	0	0
GTTACTTGTTGGCTTTTA	C1	USP21 (speckle)	chr10	118484591	+	NA	NA	NA	NA	EnhA1	42	NA	NA	NA	NA	NA	NA	NA	NA	NA	NA	NA	NA	NA	NA	NA	NA	NA	0	0	0	0	5	0	0	0	0	13	0	0
GTTACTTTATACGACCGA	C1	USP21 (speckle)	chr6	98874565	-	NM_001278716.2	NM_001278716.2.1	1	NM_001278716.2	Quies	34	73381	0.924054299098373	NA	NA	NA	NA	NA	NA	NA	NA	NA	NA	NA	NA	NA	NA	NA	0	0	0	0	0	0	0	0	0	0	0	0
GTTACTTTCGCACGTTCA	C1	USP21 (speckle)	chr13	20865690	+	NA	NA	NA	NA	TxWk	35	NA	NA	NA	NA	NA	NA	NA	NA	NA	NA	NA	NA	NA	NA	NA	NA	NA	0	0	0	0	0	0	0	0	0	0	0	0
GTTAGAAAACTCACTTCT	C1	USP21 (speckle)	chr6	52965972	+	NA	NA	NA	NA	ReprPCWk	47	NA	NA	NA	NA	NA	NA	NA	NA	NA	NA	NA	NA	NA	NA	NA	NA	NA	0	0	0	0	0	0	0	0	0	0	0	0
GTTAGAACAGTAGTCGGT	C1	USP21 (speckle)	chr10	110858516	+	NA	NA	NA	NA	EnhA1	42	NA	NA	NA	NA	NA	NA	NA	NA	NA	NA	NA	NA	NA	NA	NA	NA	NA	0	18	0	5	0	0	0	0	0	0	0	0
GTTAGAAGCCGCGCGGGA	C1	USP21 (speckle)	chr1	114487521	+	NA	NA	NA	NA	TxWk	39	NA	NA	NA	NA	NA	NA	NA	NA	NA	NA	NA	NA	NA	NA	NA	NA	NA	0	0	0	0	0	0	0	0	0	0	0	0
GTTAGAATCTGTGCGCAA	C1	USP21 (speckle)	chr2	70088770	+	NM_006196.4	NA	NA	NA	TssA	48	NA	NA	146.63183517217	-0.335055832296394	0.33004940626105	0.310025409893556	0.417857401801259	629.504657173582	-1.24146002691225	0.209788789713135	3.26541859820913e-09	3.80281921131215e-08	366.013818632432	0.996586153487396	0.415517044324309	0.0164657820098424	0.101845922428495	459	1014	110	300	35	150	571	2543	133	647	80	538
GTTAGAATGGGCAATGTC	C1	USP21 (speckle)	chr3	121816748	+	NA	NA	NA	NA	TxWk	38	NA	NA	NA	NA	NA	NA	NA	NA	NA	NA	NA	NA	NA	NA	NA	NA	NA	0	0	0	0	0	0	0	0	0	0	0	0
GTTAGACAGAACACGGCC	C1	USP21 (speckle)	chr3	69426592	-	NA	NA	NA	NA	ReprPCWk	39	NA	NA	NA	NA	NA	NA	NA	NA	NA	NA	NA	NA	NA	NA	NA	NA	NA	0	0	0	0	0	0	0	0	0	0	0	0
GTTAGACAGATTGAATCG	C1	USP21 (speckle)	chr4	6031921	-	NM_001099433.2	NM_001099433.2.2	2	NM_001099433.2	ReprPCWk	50	168628	0.967175410522452	NA	NA	NA	NA	NA	NA	NA	NA	NA	NA	NA	NA	NA	NA	NA	0	0	0	0	0	0	0	0	0	0	0	0
GTTAGACATCGTAGTTTA	C1	USP21 (speckle)	chr15	44844669	-	NA	NA	NA	NA	Quies	44	17181	0.493848807128485	NA	NA	NA	NA	NA	NA	NA	NA	NA	NA	NA	NA	NA	NA	NA	0	0	0	0	0	0	0	0	0	0	0	0
GTTAGACATTATCGTAAT	C1	USP21 (speckle)	chr18	11946868	+	NA	NA	NA	NA	EnhWk	48	NA	NA	NA	NA	NA	NA	NA	NA	NA	NA	NA	NA	NA	NA	NA	NA	NA	0	0	0	0	0	0	0	0	0	0	0	0
GTTAGACATTGACAGACC	C1	USP21 (speckle)	chrX	86402180	+	NM_053281.3	NM_053281.3.2	2	NM_053281.3	Quies	40	253730	0.370867877313813	NA	NA	NA	NA	NA	NA	NA	NA	NA	NA	NA	NA	NA	NA	NA	0	0	0	0	0	0	0	0	0	0	0	0
GTTAGACCGTGGTTGCAC	C1	USP21 (speckle)	chr1	211607008	-	NA	NA	NA	NA	TssA	45	NA	NA	NA	NA	NA	NA	NA	NA	NA	NA	NA	NA	NA	NA	NA	NA	NA	0	0	0	0	0	0	0	0	0	0	0	0
GTTAGACGTTAGCCGGGT	C1	USP21 (speckle)	chr4	169006093	-	NM_032783.5	NM_032783.5.2	2	NM_032783.5	TxWk	38	4162	0.183623047736698	NA	NA	NA	NA	NA	NA	NA	NA	NA	NA	NA	NA	NA	NA	NA	25	76	1	6	11	17	2	0	0	0	0	0
GTTAGACTATACTCCGAT	C1	USP21 (speckle)	chr4	54500186	+	NA	NA	NA	NA	EnhWk	42	NA	NA	NA	NA	NA	NA	NA	NA	NA	NA	NA	NA	NA	NA	NA	NA	NA	0	0	0	0	0	0	0	0	0	0	0	0
GTTAGACTCTCATAGGAT	C1	USP21 (speckle)	chr1	189553711	+	NA	NA	NA	NA	Quies	35	NA	NA	NA	NA	NA	NA	NA	NA	NA	NA	NA	NA	NA	NA	NA	NA	NA	0	40	1	8	0	3	49	0	0	0	0	4
GTTAGACTGTGTGCGTGT	C1	USP21 (speckle)	chr9	37979919	+	NA	NA	NA	NA	TxWk	46	NA	NA	NA	NA	NA	NA	NA	NA	NA	NA	NA	NA	NA	NA	NA	NA	NA	0	0	0	0	0	0	0	0	0	0	0	0
GTTAGACTTCGTGGACGC	C1	USP21 (speckle)	chr8	127961771	-	NA	NA	NA	NA	EnhA1	48	NA	NA	NA	NA	NA	NA	NA	NA	NA	NA	NA	NA	NA	NA	NA	NA	NA	0	14	0	0	0	0	0	0	0	0	0	0
GTTAGAGACTATAACGTA	C1	USP21 (speckle)	chr12	48409982	+	NA	NA	NA	NA	Quies	42	59037	0.645452955196466	NA	NA	NA	NA	NA	NA	NA	NA	NA	NA	NA	NA	NA	NA	NA	0	0	0	0	0	0	0	37	0	0	0	0
GTTAGAGCAAAGCCCGGT	C1	USP21 (speckle)	chr9	66036956	+	NA	NA	NA	NA	NA	37	NA	NA	NA	NA	NA	NA	NA	NA	NA	NA	NA	NA	NA	NA	NA	NA	NA	0	0	0	0	0	0	0	0	0	0	0	0
GTTAGAGCCCGTGCTGAA	C1	USP21 (speckle)	chr7	74182077	+	NM_022170.2	NM_022170.2.1	1	NM_022170.2	Tx	43	7722	0.33956290400598	38.9244164926594	2.0574267907321	0.86992033197807	0.0180264221009419	0.0391569966165071	20.5836833528009	3.39363312001341	1.54557900326711	0.0281131774538987	0.0675313881797815	30.4436223663384	-0.0809118745292894	1.88000581634662	0.965671164178623	0.987801257807612	283	122	43	17	7	3	93	86	21	0	0	0
GTTAGAGCCGATAGACCA	C1	USP21 (speckle)	chr1	51325935	+	NA	NA	NA	NA	EnhWk	51	NA	NA	NA	NA	NA	NA	NA	NA	NA	NA	NA	NA	NA	NA	NA	NA	NA	0	0	0	0	0	0	0	0	0	0	0	0
GTTAGAGCGACCGCGGTG	C1	USP21 (speckle)	chr19	21035508	+	NM_025189.4	NM_025189.4.4	4	NM_025189.4	TxWk	38	14852	0.377011727674265	NA	NA	NA	NA	NA	NA	NA	NA	NA	NA	NA	NA	NA	NA	NA	0	40	9	9	0	16	0	0	0	18	0	8
GTTAGAGCGCCGTCTGTA	C1	USP21 (speckle)	chr6	48872959	+	NA	NA	NA	NA	Quies	38	NA	NA	NA	NA	NA	NA	NA	NA	NA	NA	NA	NA	NA	NA	NA	NA	NA	0	0	0	0	0	0	0	0	0	0	0	0
GTTAGAGCGTGCGGCAAG	C1	USP21 (speckle)	chr9	33816520	-	NA	NA	NA	NA	TssA	46	2275	0.0265074279056219	NA	NA	NA	NA	NA	18.80116708071	-0.293735019205044	0.954641240530127	0.758317069088685	0.840353822195736	NA	NA	NA	NA	NA	33	38	0	19	0	5	0	68	3	20	0	7
GTTAGAGCTCTCAGGTAC	C1	USP21 (speckle)	chr2	171894592	-	NA	NA	NA	NA	TssFlnkU	43	NA	NA	NA	NA	NA	NA	NA	NA	NA	NA	NA	NA	NA	NA	NA	NA	NA	0	10	0	0	0	0	0	26	0	9	0	0
GTTAGAGCTGTCGGCAGC	C1	USP21 (speckle)	chr3	156699543	+	NM_015508.5	NM_015508.5.4	4	NM_015508.5	TxWk	37	24954	0.775426493893913	NA	NA	NA	NA	NA	NA	NA	NA	NA	NA	NA	NA	NA	NA	NA	0	0	0	6	0	3	0	35	0	0	0	0
GTTAGATATACACCTGAC	C1	USP21 (speckle)	chr6	24794313	-	NA	NA	NA	NA	TxWk	41	NA	NA	NA	NA	NA	NA	NA	NA	NA	NA	NA	NA	NA	NA	NA	NA	NA	0	0	0	0	0	0	0	0	0	0	0	0
GTTAGATGAGAAATTCTT	C1	USP21 (speckle)	chr7	66135446	-	NA	NA	NA	NA	TxWk	41	29565	0.651096723044397	NA	NA	NA	NA	NA	NA	NA	NA	NA	NA	NA	NA	NA	NA	NA	0	0	0	0	0	0	0	0	0	0	0	0
GTTAGATGAGAGGGTGGA	C1	USP21 (speckle)	chr20	38174023	+	NA	NA	NA	NA	ReprPCWk	48	NA	NA	NA	NA	NA	NA	NA	NA	NA	NA	NA	NA	NA	NA	NA	NA	NA	0	0	0	0	0	0	0	0	0	0	0	0
GTTAGATGCCGCGGCGTC	C1	USP21 (speckle)	chr12	32476748	+	NM_001370298.3	NM_001370298.3.1	1	NM_001370298.3	ReprPCWk	45	77191	0.313156965917896	111.906402601142	1.92297347498148	0.768170581230082	0.0123035741808033	0.0281577425610919	102.658925359924	0.917435698764231	0.481226984286319	0.0565917082873893	0.119020327937495	106.387319945399	0.895316525824632	1.03647759088494	0.387693960284796	0.677282436717037	417	263	119	107	80	70	250	253	76	92	3	15
GTTAGATGGCCCAGAAGC	C1	USP21 (speckle)	chr8	126291856	-	NA	NA	NA	NA	TssA	37	932	0.00215209193958441	NA	NA	NA	NA	NA	NA	NA	NA	NA	NA	NA	NA	NA	NA	NA	0	4	0	0	0	0	0	3	0	0	23	0
GTTAGATGTACTCAGTCT	C1	USP21 (speckle)	chr5	83260601	-	NA	NA	NA	NA	Quies	33	NA	NA	NA	NA	NA	NA	NA	NA	NA	NA	NA	NA	NA	NA	NA	NA	NA	0	0	0	0	0	0	0	0	0	0	0	0
GTTAGATGTCGAACCGGC	C1	USP21 (speckle)	chr22	10783141	-	NA	NA	NA	NA	NA	28	NA	NA	1195.99875001734	-0.257547318719812	0.181529707345762	0.155968626692291	0.240762071327528	1594.4708184924	-1.05810888595112	0.146098743753363	4.40739034556773e-13	8.15711660265327e-12	1379.86508867147	0.816833694514703	0.29685896146878	0.00593069985313643	0.0494496671667333	2701	2070	756	881	545	562	2667	4922	1461	1761	803	1530
GTTAGATTGTACGTTGAT	C1	USP21 (speckle)	chr22	39804518	+	NA	NA	NA	NA	Quies	42	NA	NA	NA	NA	NA	NA	NA	NA	NA	NA	NA	NA	NA	NA	NA	NA	NA	0	0	0	0	0	0	0	0	0	0	0	0
GTTAGATTTAGTCTGCCC	C1	USP21 (speckle)	chr1	38191587	-	NA	NA	NA	NA	ReprPC	47	NA	NA	NA	NA	NA	NA	NA	NA	NA	NA	NA	NA	NA	NA	NA	NA	NA	0	0	0	0	0	0	0	0	0	0	0	0
GTTAGCAACTTAGGCCCC	C1	USP21 (speckle)	chr1	163883030	+	NA	NA	NA	NA	Het	38	NA	NA	NA	NA	NA	NA	NA	NA	NA	NA	NA	NA	NA	NA	NA	NA	NA	0	0	0	0	0	0	0	0	0	0	0	0
GTTAGCACGGGTGGGCTA	C1	USP21 (speckle)	chrX	139916785	+	NA	NA	NA	NA	Quies	40	NA	NA	NA	NA	NA	NA	NA	NA	NA	NA	NA	NA	NA	NA	NA	NA	NA	0	0	0	0	0	0	0	0	0	0	0	0
GTTAGCACTTGCGGCCGC	C1	USP21 (speckle)	chr9	77883100	-	NM_002072.5	NM_002072.5.5	5	NM_002072.5	EnhWk	40	148711	0.471029251065043	NA	NA	NA	NA	NA	NA	NA	NA	NA	NA	NA	NA	NA	NA	NA	0	20	0	25	0	0	0	27	0	0	0	0
GTTAGCATCGAAAACCTA	C1	USP21 (speckle)	chr4	174058224	-	NA	NA	NA	NA	Quies	36	NA	NA	NA	NA	NA	NA	NA	NA	NA	NA	NA	NA	NA	NA	NA	NA	NA	0	0	0	0	0	0	0	0	0	0	0	0
GTTAGCATTAACACCAGT	C1	USP21 (speckle)	chr19	54159081	+	NA	NA	NA	NA	TssA	56	NA	NA	NA	NA	NA	NA	NA	NA	NA	NA	NA	NA	NA	NA	NA	NA	NA	0	0	0	2	3	9	0	0	0	0	0	0
GTTAGCCACCCCTGCACC	C1	USP21 (speckle)	chr7	153734437	+	NA	NA	NA	NA	Quies	38	NA	NA	NA	NA	NA	NA	NA	NA	NA	NA	NA	NA	NA	NA	NA	NA	NA	0	0	0	0	0	0	0	0	0	0	0	0
GTTAGCCATCCATTCATC	C1	USP21 (speckle)	chr6	150470255	-	NA	NA	NA	NA	ReprPC	39	NA	NA	NA	NA	NA	NA	NA	NA	NA	NA	NA	NA	NA	NA	NA	NA	NA	0	29	0	6	0	0	0	0	0	0	0	0
GTTAGCCCTAGGGCTTCG	C1	USP21 (speckle)	chr2	12095708	-	NA	NA	NA	NA	Quies	38	NA	NA	NA	NA	NA	NA	NA	NA	NA	NA	NA	NA	NA	NA	NA	NA	NA	0	0	0	0	0	0	0	0	0	0	0	0
GTTAGCCGGCTGCGCTTC	C1	USP21 (speckle)	chr16	53763420	+	NM_001080432.3	NM_001080432.3.1	1	NM_001080432.3	Quies	40	59265	0.141854920940386	NA	NA	NA	NA	NA	196.478558719502	-0.905979679252296	0.277941325876752	0.00111566422505113	0.0044577257876076	98.8734915605939	0.846823799518832	1.57308966855277	0.590356949433073	0.819691771933751	2	212	20	125	10	91	0	706	30	206	17	151
GTTAGCCGGGAGCTTGGT	C1	USP21 (speckle)	chr2	169071973	-	NA	NA	NA	NA	EnhA2	39	NA	NA	NA	NA	NA	NA	NA	NA	NA	NA	NA	NA	NA	NA	NA	NA	NA	0	0	0	0	0	0	0	0	0	0	0	0
GTTAGCCGTGCTGCAGGC	C1	USP21 (speckle)	chr9	125689511	-	NM_001006617.3	NM_001006617.3.11	11	NM_001006617.3	TxWk	42	17697	0.0655893853195708	NA	NA	NA	NA	NA	NA	NA	NA	NA	NA	NA	NA	NA	NA	NA	0	0	0	0	0	0	0	0	0	0	0	0
GTTAGCCGTTGCATGCTC	C1	USP21 (speckle)	chr3	45691510	-	NA	NA	NA	NA	TxWk	43	NA	NA	NA	NA	NA	NA	NA	NA	NA	NA	NA	NA	NA	NA	NA	NA	NA	0	0	0	0	0	0	0	0	0	0	0	0
GTTAGCCGTTTTCATAGA	C1	USP21 (speckle)	chr1	116621861	+	NA	NA	NA	NA	TxWk	43	NA	NA	NA	NA	NA	NA	NA	NA	NA	NA	NA	NA	NA	NA	NA	NA	NA	0	0	0	0	0	0	0	0	0	0	0	0
GTTAGCCTACTTCTGAGC	C1	USP21 (speckle)	chr8	63862220	-	NA	NA	NA	NA	Het	33	506956	0.743340513228064	NA	NA	NA	NA	NA	NA	NA	NA	NA	NA	NA	NA	NA	NA	NA	0	0	0	0	0	0	0	0	0	0	0	0
GTTAGCCTCTAGAGCCAT	C1	USP21 (speckle)	chr9	88773950	-	NA	NA	NA	NA	EnhA2	39	29766	0.433432835820896	NA	NA	NA	NA	NA	NA	NA	NA	NA	NA	NA	NA	NA	NA	NA	0	11	0	1	2	0	0	0	0	15	0	16
GTTAGCGAAGTGGTCCGT	C1	USP21 (speckle)	chr12	24933286	+	NA	NA	NA	NA	EnhA1	43	NA	NA	NA	NA	NA	NA	NA	NA	NA	NA	NA	NA	NA	NA	NA	NA	NA	0	0	0	0	0	0	0	0	0	0	0	0
GTTAGCGCGGGGGTCACA	C1	USP21 (speckle)	chr9	35923595	+	NA	NA	NA	NA	EnhA1	41	NA	NA	NA	NA	NA	NA	NA	NA	NA	NA	NA	NA	NA	NA	NA	NA	NA	0	0	0	0	0	0	0	0	0	0	0	0
GTTAGCGCGGTGTATAAA	C1	USP21 (speckle)	chr18	3518118	+	NA	NA	NA	NA	Quies	43	NA	NA	NA	NA	NA	NA	NA	NA	NA	NA	NA	NA	NA	NA	NA	NA	NA	0	0	0	0	0	0	0	0	0	0	0	0
GTTAGCGGCGACCGTACA	C1	USP21 (speckle)	chr11	75906935	+	NM_003369.4	NM_003369.4.5	5	NM_003369.4	Quies	37	91726	0.278782942225923	NA	NA	NA	NA	NA	NA	NA	NA	NA	NA	NA	NA	NA	NA	NA	0	14	0	16	0	0	0	0	0	0	0	0
GTTAGCGGCGGAGAGTTC	C1	USP21 (speckle)	chr15	55290580	+	NA	NA	NA	NA	TssFlnkU	44	NA	NA	28.1818634037284	-0.681424564215614	0.76201445144074	0.371192960439743	0.481744527340286	NA	NA	NA	NA	NA	20.2300152626729	0.179997604561999	1.70928277277286	0.916133061143422	0.971545589174774	81	10	11	11	9	1	148	56	18	16	20	0
GTTAGCGTAAGGCTAAGC	C1	USP21 (speckle)	chr14	76828666	+	NM_001385106.1	NM_001385106.1.2	2	NM_001385106.1	ReprPC	47	2259	0.0514613754926305	NA	NA	NA	NA	NA	NA	NA	NA	NA	NA	NA	NA	NA	NA	NA	0	0	0	0	0	0	0	0	0	0	0	0
GTTAGCGTCAGGGAACTG	C1	USP21 (speckle)	chr12	95582697	+	NA	NA	NA	NA	ReprPCWk	43	31115	0.254172214643391	NA	NA	NA	NA	NA	NA	NA	NA	NA	NA	NA	NA	NA	NA	NA	0	0	0	0	0	0	0	0	0	0	0	0
GTTAGCGTCGGCTGCGTT	C1	USP21 (speckle)	chr10	80503896	-	NA	NA	NA	NA	EnhA1	52	NA	NA	NA	NA	NA	NA	NA	NA	NA	NA	NA	NA	NA	NA	NA	NA	NA	0	0	0	0	0	0	0	0	0	0	0	0
GTTAGCGTCTCAATCTGA	C1	USP21 (speckle)	chr8	127917304	-	NA	NA	NA	NA	EnhA1	47	NA	NA	NA	NA	NA	NA	NA	NA	NA	NA	NA	NA	NA	NA	NA	NA	NA	0	42	7	4	0	0	0	46	0	8	0	0
GTTAGCGTGGTATGTACC	C1	USP21 (speckle)	chr14	67608386	+	NA	NA	NA	NA	Quies	44	NA	NA	NA	NA	NA	NA	NA	NA	NA	NA	NA	NA	NA	NA	NA	NA	NA	8	0	0	0	0	0	0	0	0	0	0	0
GTTAGCGTTAGACCAAGA	C1	USP21 (speckle)	chr3	113501670	+	NA	NA	NA	NA	Quies	37	NA	NA	NA	NA	NA	NA	NA	NA	NA	NA	NA	NA	NA	NA	NA	NA	NA	0	0	0	0	0	0	0	0	0	0	0	0
GTTAGCGTTCCAATGCCT	C1	USP21 (speckle)	chr9	92526046	-	NM_001393.4	NM_001393.4.9	9	NM_001393.4	Quies	38	9944	0.244468482643328	NA	NA	NA	NA	NA	NA	NA	NA	NA	NA	NA	NA	NA	NA	NA	0	0	0	0	0	0	0	0	0	0	0	0
GTTAGCTACACGTACCGA	C1	USP21 (speckle)	chr6	31743346	+	NM_172166.4	NM_172166.4.5	5	NM_172166.4	EnhG1	49	3342	0.147406492589979	88.7575763001934	0.693746331038768	0.427376896536175	0.104532581537292	0.172727425304083	21.6711920642936	0.110761560969302	0.871994337285869	0.898923806393586	0.936863680123807	58.212291593219	0.611501941008848	0.868487367749703	0.481370510615527	0.748846975337639	353	40	46	27	66	9	197	46	49	19	44	13
GTTAGCTATGAAAGCAGA	C1	USP21 (speckle)	chr17	30040907	+	NM_198529.4	NM_198529.4.8	8	NM_198529.4	ReprPCWk	38	99274	0.595100078528225	NA	NA	NA	NA	NA	NA	NA	NA	NA	NA	NA	NA	NA	NA	NA	0	0	0	0	0	0	0	0	0	0	0	0
GTTAGCTCCCCTCCCGGC	C1	USP21 (speckle)	chr8	61035702	-	NA	NA	NA	NA	Quies	42	NA	NA	NA	NA	NA	NA	NA	NA	NA	NA	NA	NA	NA	NA	NA	NA	NA	0	0	0	0	0	0	0	0	0	0	0	0
GTTAGCTCTCAGGAACAT	C1	USP21 (speckle)	chr1	99875725	+	NM_000642.3	NM_000642.3.10	10	NM_000642.3	TxWk	33	25365	0.34435243008417	NA	NA	NA	NA	NA	NA	NA	NA	NA	NA	NA	NA	NA	NA	NA	22	0	0	0	0	0	0	0	0	0	0	0
GTTAGCTGCCTAGGGGGC	C1	USP21 (speckle)	chr8	97762115	+	NA	NA	NA	NA	TxWk	47	NA	NA	NA	NA	NA	NA	NA	NA	NA	NA	NA	NA	NA	NA	NA	NA	NA	0	0	0	0	0	0	0	0	0	0	0	0
GTTAGCTGCTGAGGCCCA	C1	USP21 (speckle)	chr6	137863117	+	NA	NA	NA	NA	EnhA1	43	NA	NA	NA	NA	NA	NA	NA	NA	NA	NA	NA	NA	NA	NA	NA	NA	NA	0	0	0	0	0	0	0	0	0	0	0	0
GTTAGCTTTTTCTCACTT	C1	USP21 (speckle)	chr9	91865311	-	NM_004560.4	NM_004560.4.8	8	NM_004560.4	EnhWk	41	84917	0.373051645667493	42.4032884130507	-0.927300431220948	0.61380745043142	0.130855967758972	0.20834916340441	78.8343918373473	-1.45400260802844	0.4335544576152	0.000797447306009151	0.00333304854187575	59.4361120970095	0.542699007492686	0.813717548772378	0.504811852426404	0.76383688470413	99	106	22	33	10	15	172	463	49	106	30	28
GTTAGGAAATTCACCGCG	C1	USP21 (speckle)	chr3	85470940	+	NM_001167675.2	NM_001167675.2.1	1	NM_001167675.2	Quies	34	511952	0.45896824663967	NA	NA	NA	NA	NA	NA	NA	NA	NA	NA	NA	NA	NA	NA	NA	0	0	0	0	0	0	0	0	0	0	0	0
GTTAGGAACATGCGACAT	C1	USP21 (speckle)	chr15	75857403	-	NA	NA	NA	NA	TxWk	37	NA	NA	NA	NA	NA	NA	NA	NA	NA	NA	NA	NA	NA	NA	NA	NA	NA	0	0	0	0	0	0	0	0	0	0	0	0
GTTAGGAACGTGACCGGC	C1	USP21 (speckle)	chr1	180585710	+	NA	NA	NA	NA	TssFlnkU	43	NA	NA	NA	NA	NA	NA	NA	NA	NA	NA	NA	NA	NA	NA	NA	NA	NA	0	7	0	7	0	0	0	0	0	48	0	0
GTTAGGAGATAACGCATG	C1	USP21 (speckle)	chr16	46857911	+	NA	NA	NA	NA	ReprPCWk	45	NA	NA	NA	NA	NA	NA	NA	NA	NA	NA	NA	NA	NA	NA	NA	NA	NA	0	0	0	0	0	0	0	0	0	0	0	0
GTTAGGAGCAAACCTCTT	C1	USP21 (speckle)	chr3	195971491	-	NA	NA	NA	NA	Tx	47	18827	0.615865227347072	304.353167988003	2.16670333095307	0.342845136729908	2.61948332591229e-10	2.53239436414028e-09	187.991880745235	0.718688739848576	0.32053427071665	0.024951110037181	0.0611890226479799	248.571293434476	1.52154302504209	0.554736582354456	0.00609139214925044	0.0504420701787592	1467	711	390	142	182	102	596	372	68	98	44	94
GTTAGGAGTTCGAGGCGA	C1	USP21 (speckle)	chr12	88291590	+	NA	NA	NA	NA	Quies	35	NA	NA	NA	NA	NA	NA	NA	NA	NA	NA	NA	NA	NA	NA	NA	NA	NA	0	0	0	0	0	0	0	0	0	0	0	0
GTTAGGATATCGCTGCGC	C1	USP21 (speckle)	chr12	116344938	-	NA	NA	NA	NA	Quies	43	NA	NA	NA	NA	NA	NA	NA	NA	NA	NA	NA	NA	NA	NA	NA	NA	NA	0	0	0	0	0	0	0	33	0	0	9	0
GTTAGGATGTTTGAGACG	C1	USP21 (speckle)	chr1	196054084	-	NA	NA	NA	NA	Quies	32	11151	0.547906839622642	NA	NA	NA	NA	NA	NA	NA	NA	NA	NA	NA	NA	NA	NA	NA	0	0	0	0	0	0	0	0	0	0	0	0
GTTAGGATTAGGAAATCG	C1	USP21 (speckle)	chr10	84933047	-	NA	NA	NA	NA	Quies	39	NA	NA	NA	NA	NA	NA	NA	NA	NA	NA	NA	NA	NA	NA	NA	NA	NA	0	0	0	0	0	0	0	0	0	0	0	0
GTTAGGCAGCAGGAGGTC	C1	USP21 (speckle)	chr9	99103737	-	NA	NA	NA	NA	EnhWk	45	NA	NA	NA	NA	NA	NA	NA	NA	NA	NA	NA	NA	NA	NA	NA	NA	NA	0	0	0	0	0	0	0	0	0	0	0	0
GTTAGGCATGTGTTGCGG	C1	USP21 (speckle)	chr3	166160113	-	NA	NA	NA	NA	EnhA2	33	257	0.736389684813754	NA	NA	NA	NA	NA	NA	NA	NA	NA	NA	NA	NA	NA	NA	NA	0	0	0	0	0	0	0	0	0	0	0	0
GTTAGGCCGCAGCTTGGC	C1	USP21 (speckle)	chr14	81429246	-	NA	NA	NA	NA	EnhA2	43	NA	NA	966.174854482437	-0.0927435911818026	0.129171513482958	0.472764711881635	0.582363423242489	1046.03712888869	0.777486147970172	0.166220508536017	2.90481148354955e-06	2.127710666681e-05	994.234307729425	-0.815298407698073	0.266544346038413	0.00222246152980173	0.023766167152281	2759	2580	691	1158	387	717	2790	1827	956	587	553	567
GTTAGGCCGTAAGTCGGA	C1	USP21 (speckle)	chr4	79210691	+	NA	NA	NA	NA	TssA	36	271206	0.732616940581542	1852.0742357888	-0.620837414127931	0.120348812207063	2.48736634449068e-07	1.68164251253967e-06	2709.09900614265	-0.135309865786697	0.133552748691001	0.310985305984941	0.447749498881763	2232.13215434368	-0.420593511604788	0.227962670318413	0.0650360167974813	0.25558448361563	4076	4218	1014	2137	678	1698	5617	5022	2017	2509	1486	2292
GTTAGGCGCTTCGACGTA	C1	USP21 (speckle)	chr7	84807959	+	NA	NA	NA	NA	Quies	37	NA	NA	NA	NA	NA	NA	NA	NA	NA	NA	NA	NA	NA	NA	NA	NA	NA	0	0	0	0	0	0	0	0	0	0	0	0
GTTAGGCGGACGTATCCT	C1	USP21 (speckle)	chr6	90539746	+	NA	NA	NA	NA	TxWk	33	NA	NA	NA	NA	NA	NA	NA	NA	NA	NA	NA	NA	NA	NA	NA	NA	NA	0	0	0	0	0	0	0	53	0	0	0	0
GTTAGGCTAGACCTACCC	C1	USP21 (speckle)	chr6	90538741	-	NM_145331.3	NM_145331.3.5	5	NM_145331.3	TxWk	33	48331	0.657618308977604	NA	NA	NA	NA	NA	NA	NA	NA	NA	NA	NA	NA	NA	NA	NA	41	0	0	0	0	0	0	0	0	0	0	0
GTTAGGCTTCGACAGTGT	C1	USP21 (speckle)	chrX	18734999	-	NA	NA	NA	NA	ReprPCWk	41	NA	NA	NA	NA	NA	NA	NA	NA	NA	NA	NA	NA	NA	NA	NA	NA	NA	0	0	0	0	0	0	0	0	0	0	0	0
GTTAGGCTTTTGATAAAC	C1	USP21 (speckle)	chr2	80036705	+	NM_001282597.3	NM_001282597.3.7	7	NM_001282597.3	ReprPCWk	38	523655	0.461073494580578	NA	NA	NA	NA	NA	NA	NA	NA	NA	NA	NA	NA	NA	NA	NA	0	0	0	0	0	0	0	0	0	0	0	0
GTTAGGGACGCAAATTTC	C1	USP21 (speckle)	chr5	72378658	-	NA	NA	NA	NA	TxWk	44	NA	NA	NA	NA	NA	NA	NA	NA	NA	NA	NA	NA	NA	NA	NA	NA	NA	0	0	0	0	0	0	0	0	0	0	0	0
GTTAGGGAGAGCACGTGA	C1	USP21 (speckle)	chr4	139063569	+	NA	NA	NA	NA	Tx	39	NA	NA	NA	NA	NA	NA	NA	NA	NA	NA	NA	NA	NA	NA	NA	NA	NA	0	0	0	0	0	0	0	0	0	0	0	0
GTTAGGGCAACGTAGTGC	C1	USP21 (speckle)	chr1	16033186	+	NM_004070.4	NA	NA	NA	EnhWk	60	NA	NA	NA	NA	NA	NA	NA	NA	NA	NA	NA	NA	NA	NA	NA	NA	NA	36	0	0	0	6	0	5	0	0	0	0	0
GTTAGGGCCTACTTTTAC	C1	USP21 (speckle)	chr7	6878383	+	NA	NA	NA	NA	ReprPCWk	44	NA	NA	NA	NA	NA	NA	NA	NA	NA	NA	NA	NA	NA	NA	NA	NA	NA	0	0	0	0	0	0	0	0	0	0	0	0
GTTAGGGCCTGCCAGGGC	C1	USP21 (speckle)	chr11	74783389	+	NM_001098638.2	NM_001098638.2.1	1	NM_001098638.2	TxWk	37	34541	0.369165820552557	50.5482928818205	0.993061408840426	0.618991410448396	0.108643140016737	0.178390222284147	82.478259636105	0.989242580709678	0.779381149842683	0.204345940308155	0.325336566964363	64.1475864808025	0.452045050209878	1.21420269046288	0.709671099773584	0.884361821880811	144	145	75	93	18	48	43	12	52	82	19	78
GTTAGGGCGTATGCATAC	C1	USP21 (speckle)	chr3	136165462	-	NM_018133.4	NM_018133.4.1	1	NM_018133.4	Quies	39	30873	0.651068137244564	NA	NA	NA	NA	NA	NA	NA	NA	NA	NA	NA	NA	NA	NA	NA	0	0	0	3	0	7	0	12	0	15	17	0
GTTAGGGCTCGAAATTCC	C1	USP21 (speckle)	chr7	106577703	+	NA	NA	NA	NA	Quies	42	NA	NA	NA	NA	NA	NA	NA	NA	NA	NA	NA	NA	NA	NA	NA	NA	NA	0	0	0	0	0	0	0	0	0	0	0	0
GTTAGGGGATACCTTCCT	C1	USP21 (speckle)	chr6	125010208	+	NM_001286398.3	NM_001286398.3.1	1	NM_001286398.3	TxWk	36	47772	0.366920896794857	NA	NA	NA	NA	NA	24.248471411046	-1.34299002980081	1.0318920024072	0.193093136382982	0.311545228449853	13.5583004763504	-3.24042016026093	2.46890750050782	0.189354345101872	0.472996056037953	0	26	1	4	0	16	24	119	15	33	0	9
GTTAGGGGGGAGGGTAAC	C1	USP21 (speckle)	chr1	92859162	+	NA	NA	NA	NA	Quies	40	NA	NA	NA	NA	NA	NA	NA	NA	NA	NA	NA	NA	NA	NA	NA	NA	NA	0	0	0	0	0	0	0	0	0	0	0	0
GTTAGGGGTTTGAACAAT	C1	USP21 (speckle)	chr3	107296789	-	NA	NA	NA	NA	Quies	32	124567	0.837453359776799	NA	NA	NA	NA	NA	NA	NA	NA	NA	NA	NA	NA	NA	NA	NA	0	0	0	0	0	0	0	0	0	0	0	0
GTTAGGTCAAGTTTCGTT	C1	USP21 (speckle)	chr16	29587284	+	NA	NA	NA	NA	TxWk	43	NA	NA	NA	NA	NA	NA	NA	NA	NA	NA	NA	NA	NA	NA	NA	NA	NA	0	0	0	0	0	0	0	0	0	0	0	0
GTTAGGTCGCGAGATGGG	C1	USP21 (speckle)	chr17	58407743	-	NM_017763.6	NM_017763.6.8	8	NM_017763.6	Quies	36	9791	0.153322162890117	NA	NA	NA	NA	NA	NA	NA	NA	NA	NA	NA	NA	NA	NA	NA	0	0	0	1	0	0	0	0	0	0	0	0
GTTAGGTGATGGGTGCCC	C1	USP21 (speckle)	chrX	110374338	+	NM_001385449.1	NM_001385449.1.1	1	NM_001385449.1	EnhA2	39	15491	0.158903238380502	NA	NA	NA	NA	NA	NA	NA	NA	NA	NA	NA	NA	NA	NA	NA	0	0	0	0	0	0	0	0	0	0	0	0
GTTAGGTGGTGCATATAC	C1	USP21 (speckle)	chr8	94736842	+	NM_181787.3	NM_181787.3.3	3	NM_181787.3	TxWk	38	16943	0.229154550495692	NA	NA	NA	NA	NA	NA	NA	NA	NA	NA	NA	NA	NA	NA	NA	0	19	0	0	0	0	0	62	0	0	0	0
GTTAGGTGGTTTACACGC	C1	USP21 (speckle)	chr1	184547090	+	NM_030806.4	NM_030806.4.3	3	NM_030806.4	Quies	39	160062	0.661437822067763	NA	NA	NA	NA	NA	NA	NA	NA	NA	NA	NA	NA	NA	NA	NA	0	0	0	0	0	0	0	0	0	0	0	0
GTTAGTAAGTAACCTCTC	C1	USP21 (speckle)	chr16	79718008	-	NA	NA	NA	NA	Quies	42	52643	0.94970323465209	NA	NA	NA	NA	NA	NA	NA	NA	NA	NA	NA	NA	NA	NA	NA	0	0	0	0	0	0	0	0	0	0	0	0
GTTAGTACAGTTAAGATT	C1	USP21 (speckle)	chr11	5266332	+	NA	NA	NA	NA	TxWk	37	NA	NA	NA	NA	NA	NA	NA	NA	NA	NA	NA	NA	NA	NA	NA	NA	NA	0	0	0	0	0	0	0	0	0	0	0	0
GTTAGTACCCGAAGGTCG	C1	USP21 (speckle)	chr8	21926651	-	NA	NA	NA	NA	EnhWk	38	NA	NA	NA	NA	NA	NA	NA	NA	NA	NA	NA	NA	NA	NA	NA	NA	NA	0	0	0	0	0	0	0	0	0	0	0	0
GTTAGTACTATGGGCTTA	C1	USP21 (speckle)	chr10	32979780	-	NA	NA	NA	NA	Quies	41	NA	NA	NA	NA	NA	NA	NA	NA	NA	NA	NA	NA	NA	NA	NA	NA	NA	0	0	0	0	0	0	0	0	0	0	0	0
GTTAGTACTTTCGGAATA	C1	USP21 (speckle)	chr3	155027243	+	NA	NA	NA	NA	EnhA1	38	NA	NA	NA	NA	NA	NA	NA	NA	NA	NA	NA	NA	NA	NA	NA	NA	NA	0	40	0	18	0	6	0	0	0	0	0	0
GTTAGTCACCATGGCTTA	C1	USP21 (speckle)	chr11	110256384	+	NA	NA	NA	NA	TxWk	34	NA	NA	NA	NA	NA	NA	NA	NA	NA	NA	NA	NA	NA	NA	NA	NA	NA	0	0	0	0	0	0	0	0	0	0	0	0
GTTAGTCAGCTCTTGTCC	C1	USP21 (speckle)	chr4	170980467	-	NA	NA	NA	NA	Quies	36	NA	NA	NA	NA	NA	NA	NA	NA	NA	NA	NA	NA	NA	NA	NA	NA	NA	0	0	0	0	0	0	0	0	0	0	0	0
GTTAGTCATAGAGCTCTA	C1	USP21 (speckle)	chr5	90843399	+	NM_032119.4	NM_032119.4.78	78	NM_032119.4	TxWk	38	284603	0.469920299319234	NA	NA	NA	NA	NA	13.8610835492505	6.65099243687802	2.08984526941653	0.00145995072718287	0.00563513449154234	NA	NA	NA	NA	NA	0	127	0	7	0	5	0	0	0	0	0	0
GTTAGTCCAATAGGTCCC	C1	USP21 (speckle)	chr12	52996967	+	NA	NA	NA	NA	TxWk	45	NA	NA	NA	NA	NA	NA	NA	NA	NA	NA	NA	NA	NA	NA	NA	NA	NA	0	0	0	0	0	0	0	0	0	0	0	0
GTTAGTCCGGAGTCTACT	C1	USP21 (speckle)	chr7	130912864	+	NA	NA	NA	NA	TssFlnkU	42	59144	0.768483147527351	NA	NA	NA	NA	NA	NA	NA	NA	NA	NA	NA	NA	NA	NA	NA	0	0	0	0	0	0	0	0	0	0	0	0
GTTAGTCCTCCGCCTGCG	C1	USP21 (speckle)	chr5	83813189	-	NA	NA	NA	NA	Quies	36	NA	NA	NA	NA	NA	NA	NA	NA	NA	NA	NA	NA	NA	NA	NA	NA	NA	0	0	0	0	0	0	0	0	0	0	0	0
GTTAGTCCTTGTATTAGC	C1	USP21 (speckle)	chr1	204705146	+	NA	NA	NA	NA	EnhA1	50	NA	NA	NA	NA	NA	NA	NA	NA	NA	NA	NA	NA	NA	NA	NA	NA	NA	0	12	0	4	0	0	0	0	0	0	0	0
GTTAGTCGCGAATCGTGC	C1	USP21 (speckle)	chr22	44519000	+	NA	NA	NA	NA	ReprPCWk	46	NA	NA	NA	NA	NA	NA	NA	22.3947308641121	0.554939273073937	1.02876532368532	0.589595285371785	0.710185393705654	16.9010003145003	6.85407679292665	2.03191280939115	0.000742961773184694	0.0101093769506952	62	33	14	12	17	32	0	53	0	17	0	5
GTTAGTCGGTATGAAGGC	C1	USP21 (speckle)	chr8	81443453	+	NA	NA	NA	NA	Quies	36	4017	0.0487606515986502	NA	NA	NA	NA	NA	NA	NA	NA	NA	NA	NA	NA	NA	NA	NA	0	0	0	0	0	0	0	0	0	0	0	0
GTTAGTCTCACAGCGCGA	C1	USP21 (speckle)	chr5	145630568	+	NA	NA	NA	NA	Quies	38	NA	NA	NA	NA	NA	NA	NA	NA	NA	NA	NA	NA	NA	NA	NA	NA	NA	0	0	0	0	0	0	0	0	0	0	0	2
GTTAGTCTCTCTGTTCGT	C1	USP21 (speckle)	chr12	51219049	+	NA	NA	NA	NA	TssA	48	NA	NA	NA	NA	NA	NA	NA	NA	NA	NA	NA	NA	NA	NA	NA	NA	NA	0	16	4	2	5	0	72	18	7	0	0	11
GTTAGTCTGGGGTCCCTC	C1	USP21 (speckle)	chr7	90400578	-	NA	NA	NA	NA	Quies	37	NA	NA	NA	NA	NA	NA	NA	NA	NA	NA	NA	NA	NA	NA	NA	NA	NA	0	0	0	0	0	0	0	0	0	0	0	0
GTTAGTCTTAGTGCCAGT	C1	USP21 (speckle)	chr4	44769375	-	NA	NA	NA	NA	Quies	38	NA	NA	NA	NA	NA	NA	NA	NA	NA	NA	NA	NA	NA	NA	NA	NA	NA	0	0	0	0	0	0	0	0	0	0	0	0
GTTAGTGATATAGTCTAT	C1	USP21 (speckle)	chr3	172403885	+	NA	NA	NA	NA	Quies	39	NA	NA	NA	NA	NA	NA	NA	71.6653290661176	0.398038458152121	0.579844664681495	0.492424939348104	0.625442562961636	34.4835359002381	1.48599548296572	1.96673383414271	0.449909975925281	0.723137212356763	28	122	8	64	0	47	25	44	0	85	0	58
GTTAGTGATTCATATTAG	C1	USP21 (speckle)	chrX	144337340	+	NA	NA	NA	NA	Quies	41	NA	NA	NA	NA	NA	NA	NA	NA	NA	NA	NA	NA	NA	NA	NA	NA	NA	0	0	0	11	0	0	0	0	0	0	0	0
GTTAGTGCGCGCGGGGTT	C1	USP21 (speckle)	chr2	134345509	-	NA	NA	NA	NA	Quies	38	NA	NA	NA	NA	NA	NA	NA	NA	NA	NA	NA	NA	NA	NA	NA	NA	NA	0	0	0	0	0	0	0	0	0	0	0	0
GTTAGTGCGTACCCGTCT	C1	USP21 (speckle)	chr2	166469767	-	NM_002976.4	NM_002976.4.19	19	NM_002976.4	Quies	31	24482	0.269991287757645	NA	NA	NA	NA	NA	NA	NA	NA	NA	NA	NA	NA	NA	NA	NA	0	0	0	0	0	0	0	0	0	0	0	0
GTTAGTGGCGTCTGTAAA	C1	USP21 (speckle)	chr2	233670019	-	NA	NA	NA	NA	ReprPCWk	38	NA	NA	NA	NA	NA	NA	NA	NA	NA	NA	NA	NA	NA	NA	NA	NA	NA	0	0	0	0	0	0	0	0	0	0	0	0
GTTAGTGGCTTGTTACAC	C1	USP21 (speckle)	chr6	39108820	-	NM_018322.3	NM_018322.3.1	1	NM_018322.3	TxWk	40	6366	0.5722761596548	18.1085739985783	4.60797225849261	1.87471007085584	0.0139726683140086	0.0314051227703635	53.4350645017308	-0.230623530163469	0.544882300688131	0.672110063364215	0.776262972305032	33.7357233102383	2.90044930523444	1.84600317200622	0.11613505272885	0.360056389412965	136	100	3	33	15	31	2	101	19	70	0	34
GTTAGTGGGAATGCGTCG	C1	USP21 (speckle)	chrUn_GL000224v1	25894	+	NA	NA	NA	NA	NA	39	NA	NA	NA	NA	NA	NA	NA	NA	NA	NA	NA	NA	NA	NA	NA	NA	NA	0	6	0	0	2	0	0	0	0	0	0	0
GTTAGTGGTAGAGTTGGG	C1	USP21 (speckle)	chr22	40855115	+	NA	NA	NA	NA	TssFlnk	41	NA	NA	NA	NA	NA	NA	NA	NA	NA	NA	NA	NA	NA	NA	NA	NA	NA	0	0	0	0	0	0	0	0	0	0	0	0
GTTAGTGTATGAAGGTTC	C1	USP21 (speckle)	chr13	24952778	-	NA	NA	NA	NA	Quies	39	15742	0.359021141697266	NA	NA	NA	NA	NA	NA	NA	NA	NA	NA	NA	NA	NA	NA	NA	0	0	0	0	0	0	0	0	0	0	0	0
GTTAGTTACAGTGAAGCC	C1	USP21 (speckle)	chr3	32713138	+	NM_015442.3	NM_015442.3.4	4	NM_015442.3	Tx	38	27951	0.315161013891395	15.5996156628128	7.43043334860368	1.99958704308943	0.000202414435808833	0.000776758081735631	27.6913501918685	1.13691016748517	1.02847818898621	0.268973511317786	0.401213427401216	20.7621046207932	6.64521069295543	2.19820719334847	0.00250270825609024	0.0258725607931964	160	85	12	33	9	6	0	125	0	19	0	0
GTTAGTTAGTGCCCGACG	C1	USP21 (speckle)	chr2	163576081	-	NA	NA	NA	NA	Het	38	NA	NA	NA	NA	NA	NA	NA	NA	NA	NA	NA	NA	NA	NA	NA	NA	NA	0	0	0	0	0	0	0	0	0	0	0	0
GTTAGTTCGAGAGTCGCG	C1	USP21 (speckle)	chr22	29109169	-	NA	NA	NA	NA	EnhWk	45	2514	0.198860939724727	NA	NA	NA	NA	NA	NA	NA	NA	NA	NA	NA	NA	NA	NA	NA	0	0	0	0	0	0	0	0	0	0	0	0
GTTAGTTCGCTCTCCACG	C1	USP21 (speckle)	chr5	136731752	-	NA	NA	NA	NA	Quies	42	NA	NA	NA	NA	NA	NA	NA	NA	NA	NA	NA	NA	NA	NA	NA	NA	NA	0	0	0	0	0	0	0	0	0	0	0	0
GTTAGTTCGGTTGCTCCA	C1	USP21 (speckle)	chr4	45667770	-	NA	NA	NA	NA	Quies	36	NA	NA	NA	NA	NA	NA	NA	NA	NA	NA	NA	NA	NA	NA	NA	NA	NA	0	0	0	0	0	0	0	0	0	0	0	0
GTTAGTTCGTTGGGCCTT	C1	USP21 (speckle)	chr15	55282543	+	NA	NA	NA	NA	EnhA1	41	NA	NA	NA	NA	NA	NA	NA	NA	NA	NA	NA	NA	NA	NA	NA	NA	NA	0	0	0	0	0	0	0	0	0	0	0	0
GTTAGTTGCGACGGCAGC	C1	USP21 (speckle)	chr1	179039990	-	NA	NA	NA	NA	EnhWk	48	NA	NA	NA	NA	NA	NA	NA	NA	NA	NA	NA	NA	NA	NA	NA	NA	NA	0	0	0	0	0	0	0	0	0	0	0	0
GTTAGTTGGGCTTGACAG	C1	USP21 (speckle)	chrX	40223463	-	NA	NA	NA	NA	Quies	46	NA	NA	NA	NA	NA	NA	NA	NA	NA	NA	NA	NA	NA	NA	NA	NA	NA	0	0	0	0	0	0	0	0	0	0	0	0
GTTAGTTTACATTCAGCC	C1	USP21 (speckle)	chr6	99620663	-	NA	NA	NA	NA	ReprPCWk	41	NA	NA	8.14960328021481	0.00705804552385533	3.89037297839439	0.99855245178421	0.99903635077549	NA	NA	NA	NA	NA	NA	NA	NA	NA	NA	0	11	0	0	2	1	129	0	0	0	0	9
GTTAGTTTATCCTGTCCG	C1	USP21 (speckle)	chr10	11710764	-	NA	NA	NA	NA	EnhA1	50	NA	NA	NA	NA	NA	NA	NA	NA	NA	NA	NA	NA	NA	NA	NA	NA	NA	0	0	0	0	0	0	0	0	0	0	0	0
GTTAGTTTCGTTACGCAA	C1	USP21 (speckle)	chr4	174682230	-	NM_006529.4	NM_006529.4.4	4	NM_006529.4	EnhA1	36	147017	0.764407678549145	NA	NA	NA	NA	NA	NA	NA	NA	NA	NA	NA	NA	NA	NA	NA	0	0	0	0	0	0	0	0	0	0	0	0
GTTAGTTTTTATGGAGCC	C1	USP21 (speckle)	chr19	14217683	+	NA	NA	NA	NA	TxWk	44	190	0.0899621212121212	NA	NA	NA	NA	NA	NA	NA	NA	NA	NA	NA	NA	NA	NA	NA	0	0	0	0	0	0	0	0	0	0	0	0
GTTATAAACATACATGTC	C1	USP21 (speckle)	chr13	90780049	+	NA	NA	NA	NA	Het	32	NA	NA	NA	NA	NA	NA	NA	NA	NA	NA	NA	NA	NA	NA	NA	NA	NA	0	0	0	0	0	0	0	0	0	0	0	0
GTTATAAAGATGATGTCA	C1	USP21 (speckle)	chr7	140648261	+	NA	NA	NA	NA	ReprPCWk	50	7352	0.257359890783071	NA	NA	NA	NA	NA	NA	NA	NA	NA	NA	NA	NA	NA	NA	NA	0	0	0	0	0	0	0	0	0	0	0	0
GTTATAAAGCCAAGTCTC	C1	USP21 (speckle)	chr3	124046743	-	NA	NA	NA	NA	ReprPCWk	42	NA	NA	NA	NA	NA	NA	NA	NA	NA	NA	NA	NA	NA	NA	NA	NA	NA	0	0	0	0	0	0	0	0	0	0	0	0
GTTATAAGACTACTCAAC	C1	USP21 (speckle)	chr16	19638002	-	NA	NA	NA	NA	Quies	41	NA	NA	NA	NA	NA	NA	NA	NA	NA	NA	NA	NA	NA	NA	NA	NA	NA	0	0	0	0	0	0	0	0	0	0	0	0
GTTATAAGCTAGCGGAGC	C1	USP21 (speckle)	chr9	74113252	-	NA	NA	NA	NA	Quies	34	NA	NA	NA	NA	NA	NA	NA	NA	NA	NA	NA	NA	NA	NA	NA	NA	NA	0	0	0	0	0	0	0	0	0	0	0	0
GTTATAATAAGCGCCCAG	C1	USP21 (speckle)	chr20	56412640	-	NA	NA	NA	NA	TssA	43	NA	NA	NA	NA	NA	NA	NA	45.9264345291832	-1.3207112718114	0.545700419740217	0.0155114165911386	0.0413739481634305	27.2995838354056	2.83587051675294	2.04903521926169	0.16635759200365	0.44253496053513	0	56	21	21	11	14	26	175	8	46	0	46
GTTATAATTGGCATTTAC	C1	USP21 (speckle)	chr1	120175691	+	NA	NA	NA	NA	NA	38	NA	NA	NA	NA	NA	NA	NA	NA	NA	NA	NA	NA	NA	NA	NA	NA	NA	0	0	0	0	0	0	0	0	0	0	0	0
GTTATACCCGGGGACCGT	C1	USP21 (speckle)	chr2	144376519	-	NA	NA	NA	NA	TxWk	41	NA	NA	NA	NA	NA	NA	NA	NA	NA	NA	NA	NA	NA	NA	NA	NA	NA	0	0	0	0	0	0	0	0	0	0	0	0
GTTATACCCGGTACTTGT	C1	USP21 (speckle)	chr20	51492741	+	NA	NA	NA	NA	TssFlnkU	49	NA	NA	114.332010849911	-0.975310823150979	0.536582768331074	0.06912016562653	0.122049016203227	149.355056654048	-0.389165318184227	0.351981940066462	0.268882361990369	0.401160029817706	130.481059247186	-0.378886186629617	0.740988570992255	0.609123307931706	0.831018227249685	319	406	92	115	8	33	595	542	106	126	58	79
GTTATACCGCCTCCGTGT	C1	USP21 (speckle)	chr11	110768158	+	NA	NA	NA	NA	Quies	38	NA	NA	NA	NA	NA	NA	NA	NA	NA	NA	NA	NA	NA	NA	NA	NA	NA	0	0	0	0	0	0	0	0	0	0	0	0
GTTATACCTCAGACCGAA	C1	USP21 (speckle)	chr8	73945589	+	NA	NA	NA	NA	Quies	39	NA	NA	NA	NA	NA	NA	NA	NA	NA	NA	NA	NA	NA	NA	NA	NA	NA	0	0	0	0	0	0	0	0	0	0	0	0
GTTATACGCTACAGCCCC	C1	USP21 (speckle)	chr6	137215036	+	NA	NA	NA	NA	TxWk	41	NA	NA	NA	NA	NA	NA	NA	NA	NA	NA	NA	NA	NA	NA	NA	NA	NA	0	0	0	0	0	0	0	0	0	0	0	0
GTTATACGGCAGTTTCTT	C1	USP21 (speckle)	chr4	77083554	-	NA	NA	NA	NA	TxWk	40	NA	NA	NA	NA	NA	NA	NA	NA	NA	NA	NA	NA	NA	NA	NA	NA	NA	0	0	0	0	0	0	0	0	0	0	0	0
GTTATACGTCACTTTCTT	C1	USP21 (speckle)	chr10	117372617	+	NA	NA	NA	NA	TssFlnk	47	NA	NA	NA	NA	NA	NA	NA	NA	NA	NA	NA	NA	NA	NA	NA	NA	NA	0	0	0	0	0	0	0	0	0	0	0	11
GTTATACTCTTGTAACCC	C1	USP21 (speckle)	chr4	149077194	+	NA	NA	NA	NA	Quies	39	NA	NA	NA	NA	NA	NA	NA	NA	NA	NA	NA	NA	NA	NA	NA	NA	NA	0	0	0	0	0	0	0	0	0	0	0	0
GTTATACTGCTTAGCTAA	C1	USP21 (speckle)	chr17	78625685	-	NA	NA	NA	NA	ReprPC	52	6470	0.240323898670233	NA	NA	NA	NA	NA	NA	NA	NA	NA	NA	NA	NA	NA	NA	NA	0	0	0	0	0	0	0	0	0	0	0	0
GTTATAGAAGTGGACCTT	C1	USP21 (speckle)	chr15	93547395	-	NA	NA	NA	NA	Quies	37	NA	NA	195.989647914976	0.955672916121959	0.28247997031521	0.000716587384944674	0.00239046861753267	443.753361265767	0.815138339619646	0.203850300674677	6.36885209058883e-05	0.000354941214891896	302.300028347866	0.2037298420073	0.395946954817114	0.606875744818766	0.829597936654838	626	886	207	462	120	400	372	789	97	207	96	257
GTTATAGACACTTGACTT	C1	USP21 (speckle)	chr17	2122131	+	NA	NA	NA	NA	Quies	44	NA	NA	NA	NA	NA	NA	NA	NA	NA	NA	NA	NA	NA	NA	NA	NA	NA	0	0	0	0	0	0	0	0	0	0	0	0
GTTATAGACCGAGCGCGA	C1	USP21 (speckle)	chr6	7393627	-	NA	NA	NA	NA	Tx	41	NA	NA	NA	NA	NA	NA	NA	NA	NA	NA	NA	NA	NA	NA	NA	NA	NA	0	0	0	0	0	0	0	0	0	0	0	0
GTTATAGATAACCCGACG	C1	USP21 (speckle)	chr7	136655401	+	NA	NA	NA	NA	Quies	36	NA	NA	NA	NA	NA	NA	NA	NA	NA	NA	NA	NA	NA	NA	NA	NA	NA	0	26	1	8	6	7	0	0	0	26	0	0
GTTATAGCACTACCAACT	C1	USP21 (speckle)	chr7	8181372	+	NA	NA	NA	NA	Quies	37	NA	NA	NA	NA	NA	NA	NA	NA	NA	NA	NA	NA	NA	NA	NA	NA	NA	0	0	0	0	0	0	0	0	0	0	0	0
GTTATAGCCACACAGTCC	C1	USP21 (speckle)	chr3	121606495	+	NM_016298.4	NM_016298.4.1	1	NM_016298.4	ReprPCWk	43	13117	0.355310561529918	NA	NA	NA	NA	NA	NA	NA	NA	NA	NA	NA	NA	NA	NA	NA	0	0	0	0	0	0	0	0	0	0	0	0
GTTATAGCTCATAGGGCC	C1	USP21 (speckle)	chr15	25124582	+	NA	NA	NA	NA	Quies	32	145999	0.330499170350852	NA	NA	NA	NA	NA	NA	NA	NA	NA	NA	NA	NA	NA	NA	NA	0	0	0	0	0	0	0	0	0	4	0	0
GTTATAGGGGCACTTTAC	C1	USP21 (speckle)	chr1	13978303	-	NA	NA	NA	NA	ReprPCWk	41	NA	NA	NA	NA	NA	NA	NA	NA	NA	NA	NA	NA	NA	NA	NA	NA	NA	22	6	0	0	0	1	0	61	0	0	5	9
GTTATAGTCCTATGTTGC	C1	USP21 (speckle)	chr2	103149986	-	NA	NA	NA	NA	Quies	40	26274	0.39509180313078	NA	NA	NA	NA	NA	NA	NA	NA	NA	NA	NA	NA	NA	NA	NA	0	0	0	0	0	0	0	0	0	0	0	0
GTTATAGTTAATAACCGG	C1	USP21 (speckle)	chr2	199295988	-	NM_001172509.2	NM_001172509.2.1	1	NM_001172509.2	TxWk	36	161951	0.859452861729509	NA	NA	NA	NA	NA	NA	NA	NA	NA	NA	NA	NA	NA	NA	NA	0	0	0	0	0	0	0	0	0	0	0	0
GTTATATACTCGAACCTA	C1	USP21 (speckle)	chr15	38284635	+	NM_152594.3	NM_152594.3.1	1	NM_152594.3	Quies	35	31800	0.304556860191162	40.4028011085963	-1.39946393948375	0.683969031301133	0.0407472658290935	0.0782073077544041	156.353676211878	-2.42844370605444	0.305631945362051	1.9317901945448e-15	4.55071879053682e-14	93.9926389195924	1.08910583134735	0.676194650494035	0.107258313538248	0.343613059740175	70	112	18	29	7	33	243	747	33	212	33	152
GTTATATAGCGCCTAAAG	C1	USP21 (speckle)	chr5	16345713	+	NA	NA	NA	NA	Quies	40	NA	NA	NA	NA	NA	NA	NA	NA	NA	NA	NA	NA	NA	NA	NA	NA	NA	0	0	0	0	0	0	0	0	0	0	0	0
GTTATATAGGGCCCCCCG	C1	USP21 (speckle)	chrX	44440244	+	NA	NA	NA	NA	EnhWk	43	NA	NA	33.5042502116214	3.56435402373933	1.17760422924941	0.00247170244287151	0.00701813922539662	157.899765796466	1.50115989750958	0.306793897231889	9.92818488769797e-07	7.88729034505658e-06	86.8853941425879	1.49255180954796	1.12308368358334	0.183855727022291	0.465632404790155	66	304	53	262	34	132	0	128	12	77	9	68
GTTATATCGGCGCTCTCT	C1	USP21 (speckle)	chr15	55827455	+	NA	NA	NA	NA	Quies	38	NA	NA	NA	NA	NA	NA	NA	20.7753872963209	-0.769499734021055	1.20455753794219	0.522937720030612	0.653062612892659	NA	NA	NA	NA	NA	0	43	0	1	0	7	0	78	0	0	0	36
GTTATATCTACCGCAAGC	C1	USP21 (speckle)	chr11	14509619	+	NA	NA	NA	NA	Tx	37	NA	NA	NA	NA	NA	NA	NA	NA	NA	NA	NA	NA	NA	NA	NA	NA	NA	0	0	0	5	0	3	0	0	0	0	0	0
GTTATATGCGCGAGACCG	C1	USP21 (speckle)	chr5	177369342	+	NM_006480.5	NM_006480.5.9	9	NM_006480.5	EnhWk	58	11419	0.778232127036053	226.260773123831	-0.393234541346244	0.281803013258335	0.16288817499065	0.248961518425702	NA	NA	NA	NA	NA	127.868230124942	0.619201555559052	2.43134704350021	0.798974683631746	0.925050006906334	493	3	137	0	94	5	496	66	268	0	181	0
GTTATATGTGTGCGTCGA	C1	USP21 (speckle)	chr12	6663594	+	NA	NA	NA	NA	EnhA2	46	334	0.0379157679645817	NA	NA	NA	NA	NA	NA	NA	NA	NA	NA	NA	NA	NA	NA	NA	0	0	0	0	0	0	0	0	0	0	0	0
GTTATATTGGTCTCGACC	C1	USP21 (speckle)	chr1	65418722	-	NA	NA	NA	NA	EnhA1	43	NA	NA	52.3007530423744	-3.20073104420231	0.913961678717848	0.000461708993730508	0.00161959879412999	18.5556756716046	2.11237642850393	1.95204809581977	0.279193259838173	0.412796576628662	37.515136909909	-5.32495582036061	2.16737092162548	0.0140152093332226	0.0908851738842241	52	126	0	5	12	0	359	18	48	0	54	20
GTTATCAACGGGCTAATA	C1	USP21 (speckle)	chr3	129197853	+	NA	NA	NA	NA	Quies	43	13795	0.332834704562453	NA	NA	NA	NA	NA	NA	NA	NA	NA	NA	NA	NA	NA	NA	NA	0	0	0	0	4	0	0	0	0	0	0	0
GTTATCAAGGACTCCCCG	C1	USP21 (speckle)	chr15	95410036	+	NA	NA	NA	NA	ReprPCWk	37	83508	0.460512746984896	NA	NA	NA	NA	NA	NA	NA	NA	NA	NA	NA	NA	NA	NA	NA	0	0	0	0	0	0	0	0	0	0	0	0
GTTATCACGCTTTTATTC	C1	USP21 (speckle)	chr1	179527070	+	NM_144696.6	NM_144696.6.22	22	NM_144696.6	ReprPCWk	39	161100	0.85344211056075	NA	NA	NA	NA	NA	NA	NA	NA	NA	NA	NA	NA	NA	NA	NA	0	0	0	0	0	0	0	0	0	0	0	0
GTTATCACTATTATGAGC	C1	USP21 (speckle)	chr6	55129730	-	NA	NA	NA	NA	Quies	36	NA	NA	NA	NA	NA	NA	NA	NA	NA	NA	NA	NA	NA	NA	NA	NA	NA	0	0	0	0	0	0	0	0	0	0	0	0
GTTATCACTTGTTTGCAA	C1	USP21 (speckle)	chr10	62038888	+	NM_032199.3	NM_032199.3.4	4	NM_032199.3	ReprPCWk	40	137190	0.702652038966227	116.804559114636	-1.3628779299212	0.505690260157069	0.00703708042875666	0.0174448858756954	119.080919503864	-0.0515533792619589	0.347515978864839	0.88206795686675	0.926492522702875	118.132204496079	-1.23624698934344	0.74214993303163	0.0957603355633377	0.321629721626633	213	171	25	88	41	83	410	189	183	81	87	130
GTTATCAGGCGTTAGTGA	C1	USP21 (speckle)	chr7	151988692	-	NA	NA	NA	NA	ReprPC	45	NA	NA	NA	NA	NA	NA	NA	NA	NA	NA	NA	NA	NA	NA	NA	NA	NA	0	0	0	0	0	0	0	0	0	0	0	0
GTTATCATACATTCAATT	C1	USP21 (speckle)	chr3	182325739	+	NA	NA	NA	NA	ReprPCWk	39	NA	NA	NA	NA	NA	NA	NA	NA	NA	NA	NA	NA	NA	NA	NA	NA	NA	0	0	0	0	0	0	0	0	0	0	0	0
GTTATCCAAAATTTACTC	C1	USP21 (speckle)	chr9	125240361	-	NM_005347.5	NM_005347.5.6	6	NM_005347.5	TssA	44	982	0.151286396549068	107.891148109823	3.29485776108279	0.540141027924114	1.06071547984731e-09	9.5443846639433e-09	130.535396098451	1.69382846850215	0.42060416844328	5.64613597389752e-05	0.000318591849387986	115.992917352864	1.69649820035397	0.841209177445624	0.0437229010631345	0.196111329230341	968	799	153	151	9	12	134	263	18	38	0	9
GTTATCCAATGTTCGCGC	C1	USP21 (speckle)	chr15	63784938	-	NM_003922.4	NM_003922.4.77	77	NM_003922.4	TxWk	39	49010	0.217502252242257	NA	NA	NA	NA	NA	NA	NA	NA	NA	NA	NA	NA	NA	NA	NA	17	0	0	0	0	16	32	86	0	0	0	0
GTTATCCACTTGGTGGGC	C1	USP21 (speckle)	chr1	95266941	+	NA	NA	NA	NA	Quies	35	NA	NA	NA	NA	NA	NA	NA	NA	NA	NA	NA	NA	NA	NA	NA	NA	NA	0	0	0	0	0	0	0	0	0	0	0	0
GTTATCCATCGGATGCTC	C1	USP21 (speckle)	chr1	46537589	-	NA	NA	NA	NA	TxWk	50	NA	NA	NA	NA	NA	NA	NA	NA	NA	NA	NA	NA	NA	NA	NA	NA	NA	0	0	0	0	0	0	43	0	0	0	0	0
GTTATCCCTGACAAAGTC	C1	USP21 (speckle)	chr12	48097009	-	NM_001267594.2	NM_001267594.2.15	15	NM_001267594.2	TxWk	39	9070	0.143551271702831	NA	NA	NA	NA	NA	NA	NA	NA	NA	NA	NA	NA	NA	NA	NA	0	0	0	0	0	0	0	0	0	0	0	0
GTTATCCCTGTTTTAGTC	C1	USP21 (speckle)	chr6	156881814	+	NM_001374828.1	NM_001374828.1.2	2	NM_001374828.1	TxWk	42	104437	0.240970277017642	NA	NA	NA	NA	NA	NA	NA	NA	NA	NA	NA	NA	NA	NA	NA	0	0	0	0	0	0	0	0	0	0	0	0
GTTATCCTGAGCTAGTAG	C1	USP21 (speckle)	chr11	120431984	+	NM_015313.3	NM_015313.3.11	11	NM_015313.3	TxWk	36	95572	0.622517505292298	459.055622514499	1.54190030087	0.281724335170845	4.42276103276021e-08	3.31101219781295e-07	507.181541198642	0.544782919579256	0.165591416372417	0.00100214995457792	0.00406252717012752	473.152502307431	1.05308043589919	0.389175155743564	0.00681135565016784	0.054820384062295	1230	986	589	509	364	407	629	1000	145	357	187	258
GTTATCGAGCAGAGAAAG	C1	USP21 (speckle)	chr4	119029964	-	NA	NA	NA	NA	ReprPC	40	NA	NA	NA	NA	NA	NA	NA	NA	NA	NA	NA	NA	NA	NA	NA	NA	NA	0	0	0	0	0	0	0	0	0	0	0	0
GTTATCGATTGCCGGTTC	C1	USP21 (speckle)	chr2	12960321	-	NA	NA	NA	NA	Quies	35	46708	0.206274620643361	NA	NA	NA	NA	NA	NA	NA	NA	NA	NA	NA	NA	NA	NA	NA	0	0	0	0	0	0	0	0	0	0	0	0
GTTATCGCAGGGTGGTCG	C1	USP21 (speckle)	chr7	7599167	+	NM_019005.4	NM_019005.4.11	11	NM_019005.4	Het	36	32284	0.767770933910438	22.4001960625923	3.61631864554954	1.73931792121588	0.0376027315252075	0.0731389463487784	50.8409014841186	-0.44188511670717	0.581379854054552	0.447217132759057	0.58345297127724	35.1619169250557	2.44941546186275	1.75911015843736	0.163796061025532	0.438632370094076	111	137	25	50	3	2	154	234	0	59	0	5
GTTATCGCGTTAATCGAG	C1	USP21 (speckle)	chr1	28883485	-	NA	NA	NA	NA	EnhA1	52	NA	NA	10.9798884902345	-2.62246415088592	2.38636933751126	0.271796535296813	0.377306792853946	13.9572629137278	-0.892624843499578	1.58025971488228	0.572169276260941	0.694905095037919	12.5531170116325	-1.66567856749624	2.48267387938282	0.502270722680675	NA	23	43	0	5	0	0	102	98	19	14	0	0
GTTATCGCTAGTGTGTGT	C1	USP21 (speckle)	chr14	68749537	+	NA	NA	NA	NA	EnhA2	45	NA	NA	NA	NA	NA	NA	NA	NA	NA	NA	NA	NA	NA	NA	NA	NA	NA	0	0	0	0	0	0	0	0	0	0	0	0
GTTATCGGGAGGAACATT	C1	USP21 (speckle)	chr2	68354241	-	NA	NA	NA	NA	TxWk	41	NA	NA	NA	NA	NA	NA	NA	NA	NA	NA	NA	NA	NA	NA	NA	NA	NA	0	0	0	0	0	0	0	0	0	0	0	0
GTTATCGTAAGTCTAAGT	C1	USP21 (speckle)	chrX	70420631	-	NA	NA	NA	NA	TxWk	50	NA	NA	NA	NA	NA	NA	NA	NA	NA	NA	NA	NA	NA	NA	NA	NA	NA	0	33	0	0	0	9	0	0	0	0	0	10
GTTATCGTCGTCCGACCT	C1	USP21 (speckle)	chr10	15552945	+	NA	NA	NA	NA	ReprPCWk	43	NA	NA	NA	NA	NA	NA	NA	NA	NA	NA	NA	NA	NA	NA	NA	NA	NA	0	0	0	0	0	0	0	0	0	0	0	0
GTTATCGTTTCTCTGGCA	C1	USP21 (speckle)	chr4	74898041	-	NA	NA	NA	NA	Quies	37	NA	NA	NA	NA	NA	NA	NA	NA	NA	NA	NA	NA	NA	NA	NA	NA	NA	0	0	0	0	0	0	0	0	0	0	0	0
GTTATCTAAAGGCGAGCT	C1	USP21 (speckle)	chr12	7444348	+	NA	NA	NA	NA	Quies	39	NA	NA	NA	NA	NA	NA	NA	NA	NA	NA	NA	NA	NA	NA	NA	NA	NA	0	9	0	0	0	2	0	39	0	0	16	13
GTTATCTACATCGTGATG	C1	USP21 (speckle)	chr2	216660139	+	NM_000597.3	NM_000597.3.1	1	NM_000597.3	ReprPCWk	52	26720	0.861463068639778	NA	NA	NA	NA	NA	NA	NA	NA	NA	NA	NA	NA	NA	NA	NA	0	0	0	0	0	0	0	0	0	0	0	0
GTTATCTACTTTGTTCAC	C1	USP21 (speckle)	chr1	168679157	+	NA	NA	NA	NA	Quies	39	NA	NA	NA	NA	NA	NA	NA	NA	NA	NA	NA	NA	NA	NA	NA	NA	NA	0	0	0	0	0	0	0	0	0	0	0	0
GTTATCTATGTAATGCGC	C1	USP21 (speckle)	chr5	168047484	+	NM_001395460.1	NA	NA	NA	Quies	43	NA	NA	NA	NA	NA	NA	NA	NA	NA	NA	NA	NA	NA	NA	NA	NA	NA	0	0	0	0	0	0	0	0	0	0	0	0
GTTATCTCAGCGCCTACC	C1	USP21 (speckle)	chr8	94749561	-	NA	NA	NA	NA	TssFlnkD	41	NA	NA	NA	NA	NA	NA	NA	NA	NA	NA	NA	NA	NA	NA	NA	NA	NA	0	0	0	0	0	0	0	0	0	0	0	0
GTTATCTCATGCCAGCCG	C1	USP21 (speckle)	chr4	10374166	+	NA	NA	NA	NA	Quies	42	NA	NA	NA	NA	NA	NA	NA	NA	NA	NA	NA	NA	NA	NA	NA	NA	NA	0	0	0	0	0	0	0	0	0	0	0	0
GTTATCTCATTAACCCCG	C1	USP21 (speckle)	chr6	34634423	-	NM_024294.4	NM_024294.4.2	2	NM_024294.4	TxWk	39	62344	0.569455608330289	50.5562842081459	1.72424868297936	0.886071824209777	0.0516611233580955	0.0953905727036442	189.38329047231	1.09150399814885	0.292360219716896	0.00018889591060854	0.000933195269181464	110.821411168158	0.682557175673814	0.926236359198052	0.461174232602769	0.732340421103151	132	616	52	210	49	114	111	453	28	71	3	66
GTTATCTGAGGACCGCCG	C1	USP21 (speckle)	chr22	31609892	-	NA	NA	NA	NA	TxWk	54	NA	NA	NA	NA	NA	NA	NA	NA	NA	NA	NA	NA	NA	NA	NA	NA	NA	0	0	0	13	0	0	0	53	0	0	0	0
GTTATCTGGCGGATTATG	C1	USP21 (speckle)	chr9	132970995	-	NA	NA	NA	NA	Quies	48	NA	NA	NA	NA	NA	NA	NA	NA	NA	NA	NA	NA	NA	NA	NA	NA	NA	0	0	0	0	0	0	0	0	0	0	0	0
GTTATCTGGCTGCGCGGT	C1	USP21 (speckle)	chr10	86783853	-	NA	NA	NA	NA	TxWk	39	NA	NA	NA	NA	NA	NA	NA	NA	NA	NA	NA	NA	NA	NA	NA	NA	NA	0	0	0	0	0	0	0	0	0	0	0	0
GTTATCTGTAGGGCTAGA	C1	USP21 (speckle)	chr13	77699750	+	NM_001242868.2	NM_001242868.2.1	1	NM_001242868.2	ReprPCWk	39	2064	0.0310175375321221	NA	NA	NA	NA	NA	NA	NA	NA	NA	NA	NA	NA	NA	NA	NA	0	0	0	0	0	0	0	0	0	0	0	0
GTTATCTGTCAACGACTA	C1	USP21 (speckle)	chr2	170235774	+	NM_138995.5	NM_138995.5.6	6	NM_138995.5	EnhA1	41	57628	0.12080809859524	NA	NA	NA	NA	NA	NA	NA	NA	NA	NA	NA	NA	NA	NA	NA	0	0	0	0	0	0	0	0	0	0	0	0
GTTATCTTACTTTTCCGG	C1	USP21 (speckle)	chr20	18612365	+	NM_080820.6	NM_080820.6.3	3	NM_080820.6	Quies	42	24312	0.136132279902123	NA	NA	NA	NA	NA	NA	NA	NA	NA	NA	NA	NA	NA	NA	NA	0	0	0	0	0	0	0	0	0	0	0	0
GTTATCTTTCCACTTGCC	C1	USP21 (speckle)	chr5	172114083	-	NM_005990.4	NM_005990.4.15	15	NM_005990.4	EnhWk	49	74141	0.507307760732418	NA	NA	NA	NA	NA	NA	NA	NA	NA	NA	NA	NA	NA	NA	NA	0	0	0	0	0	0	0	0	0	0	0	0
GTTATCTTTGGCTTAGCC	C1	USP21 (speckle)	chr18	42288271	-	NA	NA	NA	NA	Quies	38	NA	NA	NA	NA	NA	NA	NA	NA	NA	NA	NA	NA	NA	NA	NA	NA	NA	0	0	0	0	0	0	0	0	0	0	0	0
GTTATGAACGCAATCCGC	C1	USP21 (speckle)	chr7	24561949	-	NA	NA	NA	NA	ReprPCWk	35	NA	NA	NA	NA	NA	NA	NA	NA	NA	NA	NA	NA	NA	NA	NA	NA	NA	0	0	0	0	0	0	0	0	0	0	0	0
GTTATGACCGGCCGAACC	C1	USP21 (speckle)	chr2	74149771	-	NA	NA	NA	NA	TssFlnkU	46	NA	NA	11.4941942802814	1.00307474567553	1.53373069416237	0.513105558597976	0.619977525315971	NA	NA	NA	NA	NA	NA	NA	NA	NA	NA	56	0	14	0	1	0	41	92	11	0	0	0
GTTATGAGAAAAAGATCA	C1	USP21 (speckle)	chr16	23901554	-	NA	NA	NA	NA	TssFlnkU	43	NA	NA	NA	NA	NA	NA	NA	NA	NA	NA	NA	NA	NA	NA	NA	NA	NA	0	0	0	0	0	3	0	26	0	9	0	22
GTTATGAGCCGAATTGAA	C1	USP21 (speckle)	chr7	132922074	-	NM_017812.4	NM_017812.4.4	4	NM_017812.4	Tx	37	160016	0.538373802658628	225.611980927827	3.29322947849544	0.328531491651723	1.19454018880122e-23	2.90901064850793e-22	625.836927489929	2.40713119663112	0.253739090731397	2.38603083113329e-21	9.56882161040072e-20	392.860789300611	0.927168043802044	0.483967027146115	0.0553947641127029	0.229638905570104	936	2021	275	707	235	723	132	301	36	169	20	195
GTTATGAGGGATACCAAC	C1	USP21 (speckle)	chr2	207589620	-	NA	NA	NA	NA	TxWk	37	NA	NA	NA	NA	NA	NA	NA	NA	NA	NA	NA	NA	NA	NA	NA	NA	NA	0	0	0	7	0	0	0	0	0	0	0	0
GTTATGAGTTACCTGTCC	C1	USP21 (speckle)	chr3	194406541	+	NA	NA	NA	NA	TxWk	38	NA	NA	NA	NA	NA	NA	NA	NA	NA	NA	NA	NA	NA	NA	NA	NA	NA	0	20	0	0	0	0	0	23	0	22	0	3
GTTATGCACATCACGGAA	C1	USP21 (speckle)	chr11	72067351	+	NA	NA	NA	NA	TxWk	41	NA	NA	NA	NA	NA	NA	NA	NA	NA	NA	NA	NA	NA	NA	NA	NA	NA	19	0	0	0	0	4	0	0	0	0	0	17
GTTATGCAGGTACGGCTT	C1	USP21 (speckle)	chr6	53136231	+	NA	NA	NA	NA	ReprPCWk	44	NA	NA	NA	NA	NA	NA	NA	NA	NA	NA	NA	NA	NA	NA	NA	NA	NA	0	0	0	0	0	0	0	0	0	0	0	0
GTTATGCCCAAAGCGTCA	C1	USP21 (speckle)	chr3	15056927	-	NM_022497.5	NM_022497.5.2	2	NM_022497.5	EnhG1	48	8388	0.499166865032135	85.0442944207833	1.83174931541001	0.728116220555092	0.0118783599779674	0.0273023016762262	38.0103559353654	0.390095478984209	0.683517940435883	0.56819132404119	0.69140648021734	63.2637989754529	0.933815728505604	1.23056406132853	0.447941226747424	0.722449697055971	435	173	76	22	53	11	28	107	57	32	34	8
GTTATGCCGGATAGTTGG	C1	USP21 (speckle)	chr1	44740448	+	NM_006845.4	NM_006845.4.1	1	NM_006845.4	TssA	49	612	0.021911138161899	607.321947851229	2.86754086961895	0.336052452655541	1.42581274119296e-17	2.47367194622842e-16	197.68671769079	0.658519841853575	0.252664990528496	0.00915272343324147	0.0265442437652195	415.947202039504	2.20288447042715	0.507227177940905	1.40554125659874e-05	0.000372667159911552	2906	447	845	192	429	156	300	434	90	121	168	90
GTTATGCCTCCCGTCGCC	C1	USP21 (speckle)	chr2	12873317	+	NA	NA	NA	NA	Quies	39	NA	NA	NA	NA	NA	NA	NA	NA	NA	NA	NA	NA	NA	NA	NA	NA	NA	0	0	0	0	0	0	0	0	0	0	0	0
GTTATGCGCTAATGTTTC	C1	USP21 (speckle)	chr2	186529713	-	NA	NA	NA	NA	Quies	37	NA	NA	NA	NA	NA	NA	NA	NA	NA	NA	NA	NA	NA	NA	NA	NA	NA	0	16	1	0	4	0	0	0	0	9	0	11
GTTATGCGTCGACCGTGC	C1	USP21 (speckle)	chr3	139411850	+	NA	NA	NA	NA	Quies	37	22089	0.0562149753905196	36.2268760042168	-2.55835668590022	0.832146059381367	0.00210920607336727	0.00610359103710283	NA	NA	NA	NA	NA	23.788991566862	-0.0408360739870388	2.22602238785379	0.985363738608414	0.995303261189617	15	0	6	10	11	0	162	15	52	25	38	0
GTTATGCGTCTTTTCCCC	C1	USP21 (speckle)	chr3	17335165	+	NA	NA	NA	NA	TxWk	36	NA	NA	NA	NA	NA	NA	NA	NA	NA	NA	NA	NA	NA	NA	NA	NA	NA	0	0	0	0	0	0	0	0	0	0	0	0
GTTATGCGTGTGGCGAGT	C1	USP21 (speckle)	chr6	95518021	+	NA	NA	NA	NA	TssFlnk	39	NA	NA	NA	NA	NA	NA	NA	NA	NA	NA	NA	NA	NA	NA	NA	NA	NA	15	15	10	13	3	0	0	0	0	0	0	10
GTTATGGAAAAAGCGCAG	C1	USP21 (speckle)	chr5	106396190	+	NA	NA	NA	NA	Quies	34	NA	NA	NA	NA	NA	NA	NA	NA	NA	NA	NA	NA	NA	NA	NA	NA	NA	0	0	0	0	0	0	0	0	0	0	0	0
GTTATGGAGCGATGCCCT	C1	USP21 (speckle)	chr3	75681022	+	NA	NA	NA	NA	Het	36	8771	0.12566442683783	NA	NA	NA	NA	NA	NA	NA	NA	NA	NA	NA	NA	NA	NA	NA	0	0	0	0	0	0	0	0	0	0	0	0
GTTATGGAGGCGTCCCTC	C1	USP21 (speckle)	chr20	30679735	-	NA	NA	NA	NA	NA	33	44120	0.650526377871487	NA	NA	NA	NA	NA	NA	NA	NA	NA	NA	NA	NA	NA	NA	NA	30	9	0	1	0	0	58	0	0	0	0	0
GTTATGGCCCGCATGCAT	C1	USP21 (speckle)	chr17	61173603	-	NA	NA	NA	NA	Quies	39	NA	NA	NA	NA	NA	NA	NA	NA	NA	NA	NA	NA	NA	NA	NA	NA	NA	0	0	0	0	0	0	0	0	0	0	0	0
GTTATGGCCCGTACATCT	C1	USP21 (speckle)	chr10	16890693	+	NA	NA	NA	NA	Quies	38	NA	NA	NA	NA	NA	NA	NA	NA	NA	NA	NA	NA	NA	NA	NA	NA	NA	0	0	0	0	0	0	0	0	0	0	0	0
GTTATGGCGCAGGGTTAC	C1	USP21 (speckle)	chr2	14178029	-	NA	NA	NA	NA	Quies	34	222934	0.322890596032629	NA	NA	NA	NA	NA	NA	NA	NA	NA	NA	NA	NA	NA	NA	NA	0	0	0	0	0	0	0	0	0	0	0	0
GTTATGGCTCGTCTTGCC	C1	USP21 (speckle)	chr2	112272675	+	NA	NA	NA	NA	TssA	42	NA	NA	NA	NA	NA	NA	NA	NA	NA	NA	NA	NA	NA	NA	NA	NA	NA	0	0	0	0	0	0	0	0	0	0	0	0
GTTATGGCTGCGAGATAT	C1	USP21 (speckle)	chr13	21067449	+	NA	NA	NA	NA	Quies	41	NA	NA	NA	NA	NA	NA	NA	NA	NA	NA	NA	NA	NA	NA	NA	NA	NA	0	0	0	0	0	0	0	0	0	0	0	0
GTTATGGCTGGTCGAACG	C1	USP21 (speckle)	chr10	29697600	+	NA	NA	NA	NA	ReprPCWk	47	NA	NA	NA	NA	NA	NA	NA	NA	NA	NA	NA	NA	NA	NA	NA	NA	NA	0	0	0	0	0	0	0	0	0	0	0	0
GTTATGGGAGCTGTCGAT	C1	USP21 (speckle)	chr17	48893517	-	NA	NA	NA	NA	TssA	47	15466	0.453242680889722	NA	NA	NA	NA	NA	NA	NA	NA	NA	NA	NA	NA	NA	NA	NA	24	3	0	10	0	0	0	48	0	25	0	0
GTTATGGGCGCGCAGTTC	C1	USP21 (speckle)	chr10	79816391	-	NA	NA	NA	NA	TxWk	34	10203	0.0617615012106538	211.922498023598	-1.66924383697122	0.372095521755283	7.25514028320963e-06	3.76347743166717e-05	204.222661329724	0.156808288197332	0.248246079211976	0.527605991114429	0.657152510661843	208.88542768832	-1.74998627930152	0.526283394932858	0.000883619137165913	0.0116245507407261	367	457	76	162	29	125	1141	458	175	161	226	131
GTTATGGTATCCAACCGC	C1	USP21 (speckle)	chr15	41782814	-	NA	NA	NA	NA	TxWk	42	NA	NA	NA	NA	NA	NA	NA	NA	NA	NA	NA	NA	NA	NA	NA	NA	NA	0	0	0	0	0	0	0	0	0	0	0	0
GTTATGGTGCTGTACTAA	C1	USP21 (speckle)	chr4	24631360	-	NA	NA	NA	NA	ReprPCWk	38	NA	NA	NA	NA	NA	NA	NA	NA	NA	NA	NA	NA	NA	NA	NA	NA	NA	0	0	0	0	0	0	0	0	0	0	0	0
GTTATGTAGATGTACAAT	C1	USP21 (speckle)	chr12	106986331	+	NA	NA	NA	NA	TssA	42	NA	NA	NA	NA	NA	NA	NA	NA	NA	NA	NA	NA	NA	NA	NA	NA	NA	0	0	0	0	0	0	0	0	0	7	0	0
GTTATGTATTGGACATCG	C1	USP21 (speckle)	chr19	8356160	+	NA	NA	NA	NA	EnhWk	49	NA	NA	NA	NA	NA	NA	NA	NA	NA	NA	NA	NA	NA	NA	NA	NA	NA	0	13	0	1	0	0	50	0	0	0	0	0
GTTATGTCCCGCTCGTCC	C1	USP21 (speckle)	chr1	172720109	+	NA	NA	NA	NA	Quies	41	NA	NA	NA	NA	NA	NA	NA	NA	NA	NA	NA	NA	NA	NA	NA	NA	NA	0	0	0	0	0	0	0	0	0	0	0	0
GTTATGTCGTGCGAAGAC	C1	USP21 (speckle)	chr8	49240107	+	NA	NA	NA	NA	Quies	36	NA	NA	NA	NA	NA	NA	NA	NA	NA	NA	NA	NA	NA	NA	NA	NA	NA	0	0	0	0	0	0	0	0	0	0	0	0
GTTATGTCTAGAAGATAT	C1	USP21 (speckle)	chr17	82755540	-	NA	NA	NA	NA	EnhA1	53	NA	NA	NA	NA	NA	NA	NA	NA	NA	NA	NA	NA	NA	NA	NA	NA	NA	0	0	0	0	0	0	0	33	0	0	0	0
GTTATGTGAGTACAACCC	C1	USP21 (speckle)	chr12	23703345	+	NA	NA	NA	NA	Quies	33	NA	NA	NA	NA	NA	NA	NA	NA	NA	NA	NA	NA	NA	NA	NA	NA	NA	0	0	0	0	0	0	0	0	0	0	0	0
GTTATGTGCCGCATAGCC	C1	USP21 (speckle)	chr22	38480452	+	NM_006855.4	NM_006855.4.3	3	NM_006855.4	TxWk	44	12357	0.804911412193851	NA	NA	NA	NA	NA	NA	NA	NA	NA	NA	NA	NA	NA	NA	NA	3	26	3	9	8	0	0	0	0	0	0	0
GTTATGTTATTAATCCCG	C1	USP21 (speckle)	chr18	22466331	+	NA	NA	NA	NA	EnhA1	42	NA	NA	NA	NA	NA	NA	NA	NA	NA	NA	NA	NA	NA	NA	NA	NA	NA	0	0	0	0	0	0	0	0	0	0	0	0
GTTATGTTCGTCGCGGCC	C1	USP21 (speckle)	chr3	138726123	-	NM_006219.3	NM_006219.3.16	16	NM_006219.3	TxWk	38	108805	0.59707184836828	40.8974887555551	1.82109215054156	0.885126433053437	0.0396441790074284	0.0763582968940631	37.0519535049743	0.734228102810647	1.01799648971115	0.470756841044759	0.605447888180295	38.9736288328046	-0.0523596080629853	1.84105325429787	0.977311198524988	0.992209515970636	396	61	40	48	0	11	84	158	16	44	0	0
GTTATGTTCTGTACCGCG	C1	USP21 (speckle)	chr11	119939199	-	NA	NA	NA	NA	ReprPCWk	49	NA	NA	NA	NA	NA	NA	NA	NA	NA	NA	NA	NA	NA	NA	NA	NA	NA	0	0	0	0	0	0	0	0	0	0	0	0
GTTATGTTGATGTTCCCC	C1	USP21 (speckle)	chr2	53961960	+	NA	NA	NA	NA	TxWk	40	NA	NA	NA	NA	NA	NA	NA	NA	NA	NA	NA	NA	NA	NA	NA	NA	NA	0	11	0	10	0	0	0	0	0	0	0	0
GTTATGTTGCCTCATCCG	C1	USP21 (speckle)	chr14	71419137	-	NA	NA	NA	NA	EnhA2	38	NA	NA	NA	NA	NA	NA	NA	NA	NA	NA	NA	NA	NA	NA	NA	NA	NA	0	5	0	0	0	0	0	0	0	0	0	20
GTTATTACTTCATTGTAC	C1	USP21 (speckle)	chr17	16217853	-	NA	NA	NA	NA	TssA	46	NA	NA	NA	NA	NA	NA	NA	NA	NA	NA	NA	NA	NA	NA	NA	NA	NA	0	9	0	0	0	0	0	60	0	26	0	7
GTTATTAGACAGCCAACC	C1	USP21 (speckle)	chr1	21703668	-	NM_032236.8	NM_032236.8.7	7	NM_032236.8	EnhG2	41	79481	0.758030366611986	373.099558476982	1.91946022439774	0.194406791077375	5.42807281500854e-23	1.27347248706659e-21	161.831732101871	2.0709619710689	0.583547673524258	0.000386819711076689	0.00176379566643574	273.901567349618	0.245043629434414	0.828195623948303	0.76732439189933	0.911685999456408	2051	604	363	193	243	103	520	269	124	117	86	4
GTTATTAGCCCCAGCTGG	C1	USP21 (speckle)	chr4	78775502	-	NA	NA	NA	NA	TssA	42	471	0.203104786545925	2732.50931631408	-1.38362023107729	0.107852520435801	1.13077791189015e-37	5.11216164983721e-36	1391.19226618949	-0.84652600248201	0.138305666283482	9.31714602946799e-10	1.16842172468576e-08	2151.51302096108	-0.508768894644228	0.220343670944247	0.0209447501987027	0.120214967025351	4928	2420	1144	717	539	519	11854	4871	3902	1571	1925	979
GTTATTCAACGTGTATAT	C1	USP21 (speckle)	chr22	19260179	+	NA	NA	NA	NA	TxWk	43	NA	NA	NA	NA	NA	NA	NA	NA	NA	NA	NA	NA	NA	NA	NA	NA	NA	0	0	0	0	0	0	0	0	0	0	0	0
GTTATTCATGACTCGCCA	C1	USP21 (speckle)	chr10	27099782	-	NM_014915.3	NM_014915.3.33	33	NM_014915.3	TssFlnk	45	712	0.00738750142665933	40.5650213265687	2.98891399765906	1.17166486030312	0.0107415130988537	0.0250801777946469	114.188269037773	2.17443683558236	0.329123943255055	3.9287098447042e-11	5.90285933453618e-10	71.6251203370036	0.501129183930026	1.27018467160223	0.693187908395101	0.876521460714142	290	387	41	155	20	102	2	109	10	35	16	25
GTTATTCGCCTTGACACC	C1	USP21 (speckle)	chr1	224510105	-	NA	NA	NA	NA	EnhWk	45	NA	NA	NA	NA	NA	NA	NA	NA	NA	NA	NA	NA	NA	NA	NA	NA	NA	0	0	0	0	0	0	0	0	0	0	0	0
GTTATTCTCCCAGCGATA	C1	USP21 (speckle)	chr22	35715981	-	NA	NA	NA	NA	Quies	45	NA	NA	NA	NA	NA	NA	NA	NA	NA	NA	NA	NA	NA	NA	NA	NA	NA	0	0	0	0	0	0	0	0	0	0	0	0
GTTATTCTTAGAGTACAT	C1	USP21 (speckle)	chr13	114320596	+	NM_032436.4	NM_032436.4.1	1	NM_032436.4	EnhWk	43	6094	0.475351014040562	NA	NA	NA	NA	NA	NA	NA	NA	NA	NA	NA	NA	NA	NA	NA	27	10	0	0	0	2	36	95	0	0	24	0
GTTATTCTTTTCACCTCC	C1	USP21 (speckle)	chr19	52863741	+	NA	NA	NA	NA	TxWk	40	NA	NA	NA	NA	NA	NA	NA	NA	NA	NA	NA	NA	NA	NA	NA	NA	NA	0	2	0	0	0	0	0	0	0	0	0	0
GTTATTGAAAGCTCCCTT	C1	USP21 (speckle)	chr2	171158829	+	NA	NA	NA	NA	TssFlnk	42	NA	NA	NA	NA	NA	NA	NA	NA	NA	NA	NA	NA	NA	NA	NA	NA	NA	0	0	0	0	0	0	0	0	0	0	0	0
GTTATTGACGGGTGATTT	C1	USP21 (speckle)	chr8	105403677	-	NA	NA	NA	NA	EnhA2	35	NA	NA	NA	NA	NA	NA	NA	NA	NA	NA	NA	NA	NA	NA	NA	NA	NA	0	0	0	0	0	0	0	0	0	0	0	0
GTTATTGCAGTCCCGACT	C1	USP21 (speckle)	chr11	71787920	+	NA	NA	NA	NA	TssFlnk	52	440	0.0251213245789323	227.778217707039	-1.28230582480032	0.251892914153596	3.56784654146432e-07	2.34503560618849e-06	300.129089171579	-1.31134401755132	0.202429973072777	9.29382861334807e-11	1.32744506645951e-09	262.886677343863	0.0357962065747675	0.460750072811998	0.938073727966681	0.979506893343596	455	445	89	157	51	57	1022	1400	263	419	186	148
GTTATTGCTCGCCGAAGT	C1	USP21 (speckle)	chr4	135127108	+	NA	NA	NA	NA	Quies	34	NA	NA	NA	NA	NA	NA	NA	NA	NA	NA	NA	NA	NA	NA	NA	NA	NA	0	0	0	0	0	0	0	0	0	0	0	0
GTTATTGGCCCCTCCAAC	C1	USP21 (speckle)	chr6	144953941	+	NA	NA	NA	NA	Quies	39	NA	NA	NA	NA	NA	NA	NA	NA	NA	NA	NA	NA	NA	NA	NA	NA	NA	0	0	0	0	0	0	0	0	0	0	0	0
GTTATTGGCCGGTTTATG	C1	USP21 (speckle)	chr15	34331879	-	NM_001365088.1	NM_001365088.1.24	24	NM_001365088.1	EnhWk	38	5902	0.0546491601696328	24.4522968302655	2.30182702790619	1.33739669729338	0.0852281250228756	0.145460070823005	26.5389086942917	2.1774854517225	1.40576387447004	0.121389037448523	0.217981837153051	24.9092204008853	0.426508068617911	2.15551055672898	0.843147794872236	0.943936831317328	69	86	32	45	18	10	79	0	9	26	0	8
GTTATTGTATCATCCATT	C1	USP21 (speckle)	chr2	198020095	+	NM_006226.4	NM_006226.4.1	1	NM_006226.4	Quies	39	215503	0.624156097674001	NA	NA	NA	NA	NA	NA	NA	NA	NA	NA	NA	NA	NA	NA	NA	0	8	0	0	0	7	0	29	0	0	0	0
GTTATTGTCCCGTCGTGA	C1	USP21 (speckle)	chr5	74079619	+	NA	NA	NA	NA	Quies	39	NA	NA	NA	NA	NA	NA	NA	NA	NA	NA	NA	NA	NA	NA	NA	NA	NA	4	36	23	7	3	7	1	37	0	15	0	0
GTTATTGTGTAGACGTTG	C1	USP21 (speckle)	chr7	87881498	-	NA	NA	NA	NA	EnhG1	38	NA	NA	NA	NA	NA	NA	NA	NA	NA	NA	NA	NA	NA	NA	NA	NA	NA	0	0	0	0	0	0	0	0	0	0	0	0
GTTATTTAACTGAGGAAG	C1	USP21 (speckle)	chr9	5263812	-	NA	NA	NA	NA	Quies	38	NA	NA	NA	NA	NA	NA	NA	NA	NA	NA	NA	NA	NA	NA	NA	NA	NA	0	0	0	0	0	0	0	0	0	0	0	0
GTTATTTAGGCGCTTATC	C1	USP21 (speckle)	chr1	43323018	+	NM_005424.5	NA	NA	NA	Quies	47	NA	NA	NA	NA	NA	NA	NA	NA	NA	NA	NA	NA	NA	NA	NA	NA	NA	0	0	0	0	0	0	0	0	0	0	0	0
GTTATTTAGGGGCCGTGG	C1	USP21 (speckle)	chr4	93399310	+	NM_001510.4	NM_001510.4.9	9	NM_001510.4	Quies	34	1095345	0.744828134891789	NA	NA	NA	NA	NA	NA	NA	NA	NA	NA	NA	NA	NA	NA	NA	0	0	0	0	0	0	0	0	0	0	0	0
GTTATTTGCCTGGTGGGA	C1	USP21 (speckle)	chr11	56118319	-	NA	NA	NA	NA	Quies	34	NA	NA	NA	NA	NA	NA	NA	NA	NA	NA	NA	NA	NA	NA	NA	NA	NA	0	0	0	0	0	0	0	0	0	0	0	0
GTTATTTGCGAAGCAGCT	C1	USP21 (speckle)	chr3	106854975	-	NA	NA	NA	NA	Quies	36	385696	0.632079213113035	NA	NA	NA	NA	NA	NA	NA	NA	NA	NA	NA	NA	NA	NA	NA	0	0	0	0	0	0	0	0	0	0	0	0
GTTATTTGCTGGAGCTGA	C1	USP21 (speckle)	chr19	51698856	+	NM_001316972.2	NM_001316972.2.2	2	NM_001316972.2	Tx	52	5527	0.465980945957339	NA	NA	NA	NA	NA	NA	NA	NA	NA	NA	NA	NA	NA	NA	NA	0	0	0	0	0	0	0	0	0	0	0	0
GTTATTTGGTCCCGGCTA	C1	USP21 (speckle)	chr17	41008639	-	NM_031958.2	NA	NA	NA	ReprPC	39	NA	NA	NA	NA	NA	NA	NA	NA	NA	NA	NA	NA	NA	NA	NA	NA	NA	0	0	0	0	0	0	0	0	0	0	0	0
GTTATTTGTCGTATTGAG	C1	USP21 (speckle)	chr2	170014129	-	NA	NA	NA	NA	EnhA2	31	NA	NA	NA	NA	NA	NA	NA	NA	NA	NA	NA	NA	NA	NA	NA	NA	NA	0	0	0	0	0	0	0	0	0	0	0	0
GTTATTTTAAAACTAGTG	C1	USP21 (speckle)	chr19	7771090	-	NA	NA	NA	NA	ReprPCWk	49	NA	NA	NA	NA	NA	NA	NA	NA	NA	NA	NA	NA	NA	NA	NA	NA	NA	0	16	0	0	0	0	0	0	17	0	0	0
GTTATTTTTCGCCCATTC	C1	USP21 (speckle)	chr3	151800658	+	NA	NA	NA	NA	Quies	35	3611	0.525007269555103	NA	NA	NA	NA	NA	NA	NA	NA	NA	NA	NA	NA	NA	NA	NA	0	0	0	0	0	0	0	0	0	0	0	0
GTTATTTTTGCCGGGAAC	C1	USP21 (speckle)	chr5	140216222	+	NM_032412.4	NM_032412.4.2	2	NM_032412.4	TssFlnkU	43	41035	0.598160403486779	95.1108875907694	3.44866586031488	0.688950352697763	5.56648067613763e-07	3.5567667621497e-06	158.501148286328	3.04096670814284	0.304984482016973	2.04389117631193e-23	9.59832531629084e-22	119.968573517111	0.289516022661706	0.822832670335442	0.724948618762986	0.890966331537387	528	610	109	262	77	126	48	86	35	38	2	16
GTTATTTTTGCCTGGCTT	C1	USP21 (speckle)	chr6	136427369	-	NM_003980.6	NM_003980.6.17	17	NM_003980.6	EnhWk	38	123053	0.592486843308986	NA	NA	NA	NA	NA	NA	NA	NA	NA	NA	NA	NA	NA	NA	NA	14	61	8	12	0	3	0	0	0	0	0	0
GTTATTTTTTCGCTTATA	C1	USP21 (speckle)	chr1	225714532	-	NA	NA	NA	NA	ReprPCWk	44	21742	0.859163834663716	NA	NA	NA	NA	NA	NA	NA	NA	NA	NA	NA	NA	NA	NA	NA	11	0	0	2	0	0	0	15	0	0	0	0
GTTCAAACTCCTACAGTG	C1	USP21 (speckle)	chr21	34904883	+	NA	NA	NA	NA	TxWk	37	NA	NA	NA	NA	NA	NA	NA	NA	NA	NA	NA	NA	NA	NA	NA	NA	NA	0	12	0	2	0	0	0	81	0	0	0	0
GTTCAAAGACGTGCTCCG	C1	USP21 (speckle)	chr8	15392360	-	NA	NA	NA	NA	Quies	36	NA	NA	NA	NA	NA	NA	NA	NA	NA	NA	NA	NA	NA	NA	NA	NA	NA	0	0	0	0	0	0	0	0	0	0	0	0
GTTCAAAGCCGATTCGGA	C1	USP21 (speckle)	chr17	13509204	-	NM_006042.3	NM_006042.3.1	1	NM_006042.3	EnhA1	39	92725	0.859376448126935	NA	NA	NA	NA	NA	28.2050631754933	-1.29995621333082	0.763215995040394	0.0885191928549206	0.17027328736416	18.7522337392026	-0.0815952950373767	2.05798675075041	0.968373667476366	0.988891683797153	24	46	7	15	0	5	40	116	0	36	20	19
GTTCAAAGCCGTCTTCAC	C1	USP21 (speckle)	chr11	100044007	-	NA	NA	NA	NA	Quies	36	NA	NA	NA	NA	NA	NA	NA	NA	NA	NA	NA	NA	NA	NA	NA	NA	NA	0	0	0	0	0	0	0	0	0	0	0	0
GTTCAAAGCTGCACTCGG	C1	USP21 (speckle)	chr6	339216	-	NA	NA	NA	NA	TxWk	45	NA	NA	NA	NA	NA	NA	NA	NA	NA	NA	NA	NA	NA	NA	NA	NA	NA	0	0	0	0	0	0	0	0	0	0	0	0
GTTCAAAGGTCCTCGATC	C1	USP21 (speckle)	chr15	58730479	+	NA	NA	NA	NA	Quies	39	NA	NA	NA	NA	NA	NA	NA	NA	NA	NA	NA	NA	NA	NA	NA	NA	NA	0	0	0	0	0	0	0	0	0	0	0	0
GTTCAAATGGGGATATCC	C1	USP21 (speckle)	chr4	49161094	-	NA	NA	NA	NA	Quies	42	NA	NA	NA	NA	NA	NA	NA	25.4003130165826	-1.51394002555224	0.87950776626544	0.0851874692178823	0.165526669942217	NA	NA	NA	NA	NA	0	31	0	12	0	3	0	64	8	66	0	9
GTTCAAATGGTCCTCACG	C1	USP21 (speckle)	chr3	104916843	-	NA	NA	NA	NA	Quies	35	NA	NA	NA	NA	NA	NA	NA	NA	NA	NA	NA	NA	NA	NA	NA	NA	NA	0	0	0	0	0	0	0	0	0	0	0	0
GTTCAACAGAGAGCTTAT	C1	USP21 (speckle)	chr4	66668048	+	NA	NA	NA	NA	Quies	34	NA	NA	NA	NA	NA	NA	NA	NA	NA	NA	NA	NA	NA	NA	NA	NA	NA	0	0	0	0	0	0	0	0	0	0	0	0
GTTCAACAGGGACGCCGA	C1	USP21 (speckle)	chr10	96622830	+	NA	NA	NA	NA	EnhA1	45	NA	NA	NA	NA	NA	NA	NA	NA	NA	NA	NA	NA	NA	NA	NA	NA	NA	0	0	0	0	0	0	0	0	0	0	0	0
GTTCAACATATGGGGGGA	C1	USP21 (speckle)	chr4	155471114	-	NA	NA	NA	NA	Quies	38	NA	NA	NA	NA	NA	NA	NA	NA	NA	NA	NA	NA	NA	NA	NA	NA	NA	0	0	0	0	0	0	0	0	0	0	0	0
GTTCAACCCCGGGTTCGG	C1	USP21 (speckle)	chr4	99447668	-	NA	NA	NA	NA	Quies	36	NA	NA	NA	NA	NA	NA	NA	NA	NA	NA	NA	NA	NA	NA	NA	NA	NA	0	0	0	0	0	0	0	0	0	0	0	0
GTTCAACCGGATGCGGCG	C1	USP21 (speckle)	chr8	97007921	-	NA	NA	NA	NA	Quies	37	NA	NA	NA	NA	NA	NA	NA	NA	NA	NA	NA	NA	NA	NA	NA	NA	NA	0	9	0	0	0	0	0	0	0	0	0	0
GTTCAACGAAGGTCGCGG	C1	USP21 (speckle)	chr7	98120236	+	NM_014916.4	NM_014916.4.1	1	NM_014916.4	TxWk	43	13375	0.130136119949016	34.9468618682573	-3.60543644704714	0.899892006044253	6.16195832337124e-05	0.000266020789048701	25.9785213133037	-1.53787974036459	0.973206065178099	0.1140564808756	0.207476264700009	31.5874662406068	-1.73824659065796	1.36732704438764	0.203631378582518	0.492320508393739	31	37	5	14	0	2	269	180	60	12	17	19
GTTCAACGAAGTTGATTC	C1	USP21 (speckle)	chr5	171494718	-	NA	NA	NA	NA	EnhA1	48	NA	NA	NA	NA	NA	NA	NA	NA	NA	NA	NA	NA	NA	NA	NA	NA	NA	7	0	0	0	0	0	36	0	0	0	0	0
GTTCAACTCGACGGGAGC	C1	USP21 (speckle)	chr18	23880582	+	NM_000227.6	NM_198129.4.39	39	NM_198129.4	ReprPC	45	7563	0.0921788730849391	NA	NA	NA	NA	NA	NA	NA	NA	NA	NA	NA	NA	NA	NA	NA	0	0	0	0	0	0	0	0	0	0	0	0
GTTCAACTCGCTCCAACC	C1	USP21 (speckle)	chr7	131135480	+	NA	NA	NA	NA	ReprPCWk	44	NA	NA	NA	NA	NA	NA	NA	NA	NA	NA	NA	NA	NA	NA	NA	NA	NA	0	0	0	0	0	0	0	0	0	0	0	0
GTTCAAGAGATTGGAGGT	C1	USP21 (speckle)	chr16	9079034	-	NA	NA	NA	NA	EnhA2	45	NA	NA	539.169981036298	-2.04839059399723	0.247495489368199	1.26873566848112e-16	2.06974341141771e-15	583.331301498496	0.223332799512846	0.272000659249357	0.411603846031921	0.550101127718835	561.3068804585	-2.13177204814942	0.49177050502407	1.45831674313544e-05	0.000385668689453819	1025	1751	98	429	69	286	3399	1120	734	469	330	369
GTTCAAGTGCCCGCCAGG	C1	USP21 (speckle)	chr17	58096264	+	NA	NA	NA	NA	Quies	40	592	0.101945927329086	NA	NA	NA	NA	NA	NA	NA	NA	NA	NA	NA	NA	NA	NA	NA	0	0	0	0	0	0	0	0	0	0	0	0
GTTCAATAGCGAACATGC	C1	USP21 (speckle)	chr6	17018690	-	NA	NA	NA	NA	ReprPCWk	42	NA	NA	NA	NA	NA	NA	NA	NA	NA	NA	NA	NA	NA	NA	NA	NA	NA	0	0	0	0	0	0	0	0	0	0	0	0
GTTCAATATCCGAGCGGA	C1	USP21 (speckle)	chr11	108501533	-	NA	NA	NA	NA	EnhWk	43	NA	NA	NA	NA	NA	NA	NA	NA	NA	NA	NA	NA	NA	NA	NA	NA	NA	0	0	0	0	0	0	0	0	0	0	0	0
GTTCAATCATCCGTGCGC	C1	USP21 (speckle)	chr12	93934723	-	NA	NA	NA	NA	Het	42	8880	0.182573296599367	NA	NA	NA	NA	NA	NA	NA	NA	NA	NA	NA	NA	NA	NA	NA	0	0	0	0	0	0	0	0	0	0	0	0
GTTCAATTCTCGCATTTC	C1	USP21 (speckle)	chr3	185704820	+	NA	NA	NA	NA	EnhA1	42	NA	NA	NA	NA	NA	NA	NA	NA	NA	NA	NA	NA	NA	NA	NA	NA	NA	0	0	0	0	0	0	0	0	0	0	0	0
GTTCAATTGGCCGTGCTT	C1	USP21 (speckle)	chr19	45810008	-	NM_030785.4	NM_030785.4.4	4	NM_030785.4	EnhA1	51	5300	0.270463359869361	18.4101701906138	1.37371873233727	1.36872583487366	0.315548385095561	0.423703175564433	46.0451850024823	-0.877308845495547	0.674218115953779	0.193181766266726	0.311665050633766	30.847815608124	1.77231359259049	1.55332371279953	0.253877628973615	0.552424866083094	32	76	23	21	8	16	121	71	5	62	1	52
GTTCAATTTTTCGCTCGT	C1	USP21 (speckle)	chr7	154676788	+	NM_130797.4	NM_130797.4.7	7	NM_130797.4	TssFlnkU	45	624391	0.741655659660192	NA	NA	NA	NA	NA	NA	NA	NA	NA	NA	NA	NA	NA	NA	NA	26	14	3	0	0	0	42	0	5	0	0	0
GTTCACAACAAGTTCGGG	C1	USP21 (speckle)	chr10	74178606	-	NA	NA	NA	NA	EnhWk	43	NA	NA	NA	NA	NA	NA	NA	NA	NA	NA	NA	NA	NA	NA	NA	NA	NA	0	0	0	2	0	0	0	0	0	0	0	0
GTTCACAGAAACAAATGT	C1	USP21 (speckle)	chr8	53995544	+	NA	NA	NA	NA	Tx	39	NA	NA	NA	NA	NA	NA	NA	NA	NA	NA	NA	NA	NA	NA	NA	NA	NA	0	0	0	0	0	0	0	0	0	0	0	0
GTTCACAGCTATTTACCT	C1	USP21 (speckle)	chr3	131932472	-	NM_130808.3	NM_130808.3.15	15	NM_130808.3	Quies	38	102542	0.204492607379459	NA	NA	NA	NA	NA	NA	NA	NA	NA	NA	NA	NA	NA	NA	NA	0	0	0	0	0	0	0	0	0	0	0	0
GTTCACAGGACAGTGTTC	C1	USP21 (speckle)	chrX	152205174	-	NM_000808.4	NM_000808.4.3	3	NM_000808.4	TxWk	39	246141	0.86340421352453	NA	NA	NA	NA	NA	NA	NA	NA	NA	NA	NA	NA	NA	NA	NA	64	3	7	13	3	0	0	38	0	0	15	0
GTTCACATCCACGCAGGC	C1	USP21 (speckle)	chr8	55939703	-	NA	NA	NA	NA	TssFlnkU	43	NA	NA	434.071745334634	-2.06949572151779	0.247872726953522	6.88284700085262e-17	1.14596935593945e-15	127.086242661562	-1.74706020922187	0.399308355387216	1.21312425986343e-05	7.87315104456982e-05	300.70051885414	-0.303674236063164	0.580811524187207	0.60108231948274	0.826289868484638	363	212	144	36	82	20	2252	613	607	154	366	94
GTTCACATCCTATAGAGG	C1	USP21 (speckle)	chr8	17927745	-	NA	NA	NA	NA	EnhWk	41	NA	NA	NA	NA	NA	NA	NA	NA	NA	NA	NA	NA	NA	NA	NA	NA	NA	0	0	0	0	0	0	0	0	0	0	0	0
GTTCACCCGTTATGTCTT	C1	USP21 (speckle)	chr5	81854915	+	NA	NA	NA	NA	EnhWk	43	NA	NA	NA	NA	NA	NA	NA	NA	NA	NA	NA	NA	NA	NA	NA	NA	NA	0	0	0	0	0	0	0	0	0	0	0	0
GTTCACCGCGTACATGGC	C1	USP21 (speckle)	chr4	80008165	+	NA	NA	NA	NA	EnhA1	36	NA	NA	NA	NA	NA	NA	NA	NA	NA	NA	NA	NA	NA	NA	NA	NA	NA	0	0	0	0	0	0	0	0	0	0	0	0
GTTCACCTCATTGTCCGG	C1	USP21 (speckle)	chr17	13595963	+	NA	NA	NA	NA	TxWk	41	NA	NA	NA	NA	NA	NA	NA	NA	NA	NA	NA	NA	NA	NA	NA	NA	NA	0	0	0	0	0	0	0	0	0	0	0	0
GTTCACGAAACGGACGGC	C1	USP21 (speckle)	chr4	133585989	-	NA	NA	NA	NA	Quies	40	NA	NA	NA	NA	NA	NA	NA	NA	NA	NA	NA	NA	NA	NA	NA	NA	NA	0	10	0	0	0	0	0	0	0	11	0	0
GTTCACGCACTTGGGCCC	C1	USP21 (speckle)	chr5	144784	-	NA	NA	NA	NA	ReprPCWk	52	NA	NA	NA	NA	NA	NA	NA	75.3602759956528	-0.952901338525463	0.502169661196741	0.0577529451901021	0.121110371046245	33.9445341106876	1.17475116628512	2.22784900181839	0.5979832835173	0.824382499518662	0	89	0	30	0	34	0	115	0	75	0	111
GTTCACGGAGCCCTCCAC	C1	USP21 (speckle)	chr1	224428097	+	NA	NA	NA	NA	TxWk	36	NA	NA	NA	NA	NA	NA	NA	NA	NA	NA	NA	NA	NA	NA	NA	NA	NA	0	0	0	0	0	0	0	0	0	0	0	0
GTTCACGGAGGCAATCAG	C1	USP21 (speckle)	chrX	31590803	-	NM_004006.3	NM_004006.3.24	24	NM_004006.3	EnhWk	33	1620746	0.774613731690251	NA	NA	NA	NA	NA	NA	NA	NA	NA	NA	NA	NA	NA	NA	NA	0	0	0	0	0	0	0	0	0	0	0	0
GTTCACGGAGGTTTAAGG	C1	USP21 (speckle)	chr4	48237746	-	NM_003215.3	NM_003215.3.17	17	NM_003215.3	TxWk	36	32092	0.239392492689622	17.3054194651588	-0.84897954195507	1.70747299630596	0.619038123625136	0.712837591415385	75.5059821593443	-0.760173397991896	0.45866079281971	0.097443477082766	0.183486693177199	43.6978862859205	-0.0710922648642417	1.65390934735234	0.965713986749108	0.987801257807612	9	185	27	36	0	15	127	364	16	98	0	18
GTTCACGGTCATAAGCTC	C1	USP21 (speckle)	chr11	16419086	+	NA	NA	NA	NA	Quies	34	NA	NA	NA	NA	NA	NA	NA	NA	NA	NA	NA	NA	NA	NA	NA	NA	NA	0	0	0	0	0	0	0	0	0	0	0	0
GTTCACGTCAGTTCGTGC	C1	USP21 (speckle)	chr12	80117599	-	NA	NA	NA	NA	Quies	39	NA	NA	NA	NA	NA	NA	NA	NA	NA	NA	NA	NA	NA	NA	NA	NA	NA	0	0	0	0	0	0	0	0	0	0	0	0
GTTCACGTGGCGTGCCGT	C1	USP21 (speckle)	chr4	25380205	-	NA	NA	NA	NA	TxWk	43	NA	NA	NA	NA	NA	NA	NA	NA	NA	NA	NA	NA	NA	NA	NA	NA	NA	0	0	0	0	0	0	0	0	0	0	0	0
GTTCACGTGGTCGATTAT	C1	USP21 (speckle)	chr22	30208910	+	NA	NA	NA	NA	EnhA1	52	NA	NA	NA	NA	NA	NA	NA	NA	NA	NA	NA	NA	NA	NA	NA	NA	NA	0	2	0	0	0	0	0	0	0	0	0	0
GTTCACTAGCCCCTGGTG	C1	USP21 (speckle)	chr10	32516921	-	NA	NA	NA	NA	Quies	34	NA	NA	NA	NA	NA	NA	NA	NA	NA	NA	NA	NA	NA	NA	NA	NA	NA	25	43	16	17	0	7	0	51	0	0	0	0
GTTCACTATCACTAAACG	C1	USP21 (speckle)	chr1	120155771	+	NA	NA	NA	NA	NA	35	NA	NA	NA	NA	NA	NA	NA	21.9948362307841	-2.88683427126133	1.08694109931526	0.00790911522539335	0.0235288857713059	NA	NA	NA	NA	NA	0	26	0	5	0	0	0	167	0	27	0	9
GTTCACTGCCCAGTTCAG	C1	USP21 (speckle)	chr15	74019803	-	NA	NA	NA	NA	TxWk	45	NA	NA	NA	NA	NA	NA	NA	NA	NA	NA	NA	NA	NA	NA	NA	NA	NA	0	0	0	0	0	0	0	0	0	0	0	0
GTTCACTTAACCGACACG	C1	USP21 (speckle)	chr6	154600592	+	NA	NA	NA	NA	Quies	44	NA	NA	20.1800545006973	-1.4477875731502	1.57016208202377	0.356495976454552	0.466101201282223	NA	NA	NA	NA	NA	16.0089625842532	1.03888927005243	2.3371065868783	0.65666708983763	0.857433138952439	24	2	3	8	4	0	196	24	27	13	0	16
GTTCACTTGGCGCCGGTC	C1	USP21 (speckle)	chr20	94102	+	NM_153325.4	NM_153325.4.1	1	NM_153325.4	Quies	38	6431	0.68247904064523	NA	NA	NA	NA	NA	NA	NA	NA	NA	NA	NA	NA	NA	NA	NA	0	0	0	0	0	0	0	0	0	0	0	0
GTTCACTTGGTGCTACGT	C1	USP21 (speckle)	chr2	101130859	+	NA	NA	NA	NA	ReprPC	45	NA	NA	NA	NA	NA	NA	NA	NA	NA	NA	NA	NA	NA	NA	NA	NA	NA	0	0	0	0	0	0	0	0	0	0	0	0
GTTCACTTTTCGGCCACT	C1	USP21 (speckle)	chr1	42959533	+	NA	NA	NA	NA	TssFlnkU	52	484	0.0128160995630875	NA	NA	NA	NA	NA	NA	NA	NA	NA	NA	NA	NA	NA	NA	NA	38	9	16	0	7	0	0	0	14	0	0	0
GTTCAGAACGTTCTCGCG	C1	USP21 (speckle)	chr15	84552583	-	NA	NA	NA	NA	TxWk	38	18117	0.412509392290353	NA	NA	NA	NA	NA	NA	NA	NA	NA	NA	NA	NA	NA	NA	NA	13	0	0	0	0	0	0	0	0	0	0	0
GTTCAGACCATGACTTCC	C1	USP21 (speckle)	chr2	42927220	-	NA	NA	NA	NA	EnhA1	53	NA	NA	19.4413539152967	-1.24427229879862	1.20626963553626	0.302304399491984	0.409739444668506	NA	NA	NA	NA	NA	NA	NA	NA	NA	NA	21	16	17	0	2	0	58	0	10	0	30	0
GTTCAGACGCATGTGACG	C1	USP21 (speckle)	chr12	50185806	+	NA	NA	NA	NA	TxWk	43	NA	NA	NA	NA	NA	NA	NA	NA	NA	NA	NA	NA	NA	NA	NA	NA	NA	0	0	0	0	0	0	0	0	0	0	0	0
GTTCAGACTTGGGACCCG	C1	USP21 (speckle)	chr8	29205609	+	NA	NA	NA	NA	Quies	42	NA	NA	NA	NA	NA	NA	NA	NA	NA	NA	NA	NA	NA	NA	NA	NA	NA	0	0	0	0	0	0	0	0	0	0	0	0
GTTCAGAGATGGGTGTAT	C1	USP21 (speckle)	chr13	98550913	+	NA	NA	NA	NA	TxWk	46	NA	NA	NA	NA	NA	NA	NA	NA	NA	NA	NA	NA	NA	NA	NA	NA	NA	0	0	0	0	0	0	0	0	0	0	0	0
GTTCAGAGCGTCAGGGTT	C1	USP21 (speckle)	chr5	105019057	+	NA	NA	NA	NA	Quies	34	NA	NA	NA	NA	NA	NA	NA	NA	NA	NA	NA	NA	NA	NA	NA	NA	NA	0	0	0	0	0	0	0	0	0	0	0	0
GTTCAGAGTGTCGTGTTA	C1	USP21 (speckle)	chr2	66460266	-	NA	NA	NA	NA	TxWk	39	NA	NA	NA	NA	NA	NA	NA	NA	NA	NA	NA	NA	NA	NA	NA	NA	NA	0	0	0	0	0	0	0	0	0	0	0	0
GTTCAGATAAGTAAAGTG	C1	USP21 (speckle)	chr6	63687763	-	NA	NA	NA	NA	TxWk	35	NA	NA	NA	NA	NA	NA	NA	NA	NA	NA	NA	NA	NA	NA	NA	NA	NA	0	0	0	0	0	0	0	14	0	0	0	0
GTTCAGATAGTGGTCGGT	C1	USP21 (speckle)	chr6	36676792	-	NA	NA	NA	NA	ReprPC	51	NA	NA	NA	NA	NA	NA	NA	NA	NA	NA	NA	NA	NA	NA	NA	NA	NA	0	0	0	0	0	0	0	0	0	0	0	0
GTTCAGATGGCAATGACC	C1	USP21 (speckle)	chr11	95505730	+	NA	NA	NA	NA	ReprPCWk	42	NA	NA	NA	NA	NA	NA	NA	NA	NA	NA	NA	NA	NA	NA	NA	NA	NA	0	0	0	0	0	0	0	0	0	0	0	0
GTTCAGCAACGACGCCAC	C1	USP21 (speckle)	chrX	90772551	-	NA	NA	NA	NA	Quies	40	NA	NA	NA	NA	NA	NA	NA	NA	NA	NA	NA	NA	NA	NA	NA	NA	NA	0	0	0	0	0	0	0	0	0	0	0	0
GTTCAGCATTAACTCTGA	C1	USP21 (speckle)	chr10	88259493	-	NA	NA	NA	NA	Quies	40	NA	NA	NA	NA	NA	NA	NA	NA	NA	NA	NA	NA	NA	NA	NA	NA	NA	0	13	14	6	0	4	0	0	0	0	0	0
GTTCAGCCGAGCCAGTTT	C1	USP21 (speckle)	chr12	108689411	+	NA	NA	NA	NA	EnhA1	42	NA	NA	NA	NA	NA	NA	NA	NA	NA	NA	NA	NA	NA	NA	NA	NA	NA	0	0	0	0	0	0	0	0	0	0	0	0
GTTCAGCCGGACTTGAAG	C1	USP21 (speckle)	chr16	70346294	-	NA	NA	NA	NA	TssA	47	512	0.0163244484121923	45.947743251248	-0.872754723829751	0.743140315995293	0.240229061057635	0.342307989533123	22.8243966080004	0.908754767175126	1.21689938159706	0.455197041338107	0.590667165602367	35.9450041477564	-1.19758015838293	1.39347514126347	0.390108937367584	0.679257800288557	97	61	33	15	4	6	373	167	36	9	9	0
GTTCAGCGAAAGACTGCC	C1	USP21 (speckle)	chr4	133380135	-	NA	NA	NA	NA	Quies	37	NA	NA	NA	NA	NA	NA	NA	NA	NA	NA	NA	NA	NA	NA	NA	NA	NA	0	0	0	0	0	0	0	0	0	0	0	0
GTTCAGCGATGCGAGAAC	C1	USP21 (speckle)	chr4	69960410	-	NM_001891.4	NM_001891.4.6	6	NM_001891.4	Quies	33	5318	0.507781915401509	NA	NA	NA	NA	NA	NA	NA	NA	NA	NA	NA	NA	NA	NA	NA	0	0	0	0	0	0	0	0	0	0	0	0
GTTCAGCGCTAATCGGAT	C1	USP21 (speckle)	chr14	20176028	-	NA	NA	NA	NA	EnhA2	39	NA	NA	NA	NA	NA	NA	NA	NA	NA	NA	NA	NA	NA	NA	NA	NA	NA	0	0	0	0	0	0	0	0	0	0	0	0
GTTCAGCTTTACTGCCTT	C1	USP21 (speckle)	chrX	97451155	-	NA	NA	NA	NA	Quies	33	191434	0.905969153301184	NA	NA	NA	NA	NA	NA	NA	NA	NA	NA	NA	NA	NA	NA	NA	0	0	0	0	0	0	0	0	0	0	0	0
GTTCAGGAGACCTATGAA	C1	USP21 (speckle)	chr5	134870747	+	NA	NA	NA	NA	Quies	46	NA	NA	NA	NA	NA	NA	NA	NA	NA	NA	NA	NA	NA	NA	NA	NA	NA	0	8	2	29	0	15	0	0	0	0	0	0
GTTCAGGAGACGGTCCTG	C1	USP21 (speckle)	chr5	71918356	+	NA	NA	NA	NA	Quies	36	NA	NA	NA	NA	NA	NA	NA	NA	NA	NA	NA	NA	NA	NA	NA	NA	NA	0	0	0	0	0	0	0	0	0	0	0	0
GTTCAGGAGAGCTCCTAA	C1	USP21 (speckle)	chr22	22260690	-	NA	NA	NA	NA	NA	46	NA	NA	NA	NA	NA	NA	NA	NA	NA	NA	NA	NA	NA	NA	NA	NA	NA	10	0	2	0	0	0	0	73	15	0	0	0
GTTCAGGCACCGCGCCAG	C1	USP21 (speckle)	chr7	26418301	+	NA	NA	NA	NA	EnhA1	41	19708	0.199066685521505	NA	NA	NA	NA	NA	30.6799185293851	-1.93605881703843	0.85685872070558	0.0238532765336299	0.0589297070910538	18.9689509819752	2.45927604586803	1.76963793282176	0.164618242011585	0.439967138656938	17	10	6	13	9	12	44	128	5	57	0	16
GTTCAGGGAGAACTAAGG	C1	USP21 (speckle)	chr9	37231378	-	NA	NA	NA	NA	TxWk	36	NA	NA	NA	NA	NA	NA	NA	NA	NA	NA	NA	NA	NA	NA	NA	NA	NA	0	0	0	0	0	0	0	11	0	0	0	0
GTTCAGGGCAAGTCCCTT	C1	USP21 (speckle)	chr9	114538640	+	NA	NA	NA	NA	ReprPCWk	40	NA	NA	NA	NA	NA	NA	NA	NA	NA	NA	NA	NA	NA	NA	NA	NA	NA	0	0	0	0	0	0	0	0	0	0	0	0
GTTCAGGGGGGTGACGGT	C1	USP21 (speckle)	chr9	112225760	+	NA	NA	NA	NA	EnhA1	35	NA	NA	NA	NA	NA	NA	NA	NA	NA	NA	NA	NA	NA	NA	NA	NA	NA	0	0	0	0	0	0	0	0	0	0	0	0
GTTCAGGTAGTCGTATTC	C1	USP21 (speckle)	chr7	130979012	+	NA	NA	NA	NA	TxWk	40	NA	NA	NA	NA	NA	NA	NA	NA	NA	NA	NA	NA	NA	NA	NA	NA	NA	0	0	0	0	0	0	0	0	0	0	0	0
GTTCAGGTGTAAACGCTT	C1	USP21 (speckle)	chr19	41158045	-	NA	NA	NA	NA	ReprPCWk	44	NA	NA	NA	NA	NA	NA	NA	NA	NA	NA	NA	NA	NA	NA	NA	NA	NA	0	0	0	0	0	0	0	0	0	0	0	0
GTTCAGGTGTGGCCCAGG	C1	USP21 (speckle)	chr1	169516047	+	NA	NA	NA	NA	Quies	35	NA	NA	NA	NA	NA	NA	NA	NA	NA	NA	NA	NA	NA	NA	NA	NA	NA	0	0	0	0	0	0	0	0	0	0	0	0
GTTCAGTAAAATTCTTCC	C1	USP21 (speckle)	chrX	40119998	-	NA	NA	NA	NA	EnhWk	50	NA	NA	NA	NA	NA	NA	NA	NA	NA	NA	NA	NA	NA	NA	NA	NA	NA	0	0	2	0	17	0	0	46	0	19	0	8
GTTCAGTACCGAGGATAG	C1	USP21 (speckle)	chr9	120846924	-	NA	NA	NA	NA	EnhWk	46	NA	NA	NA	NA	NA	NA	NA	NA	NA	NA	NA	NA	NA	NA	NA	NA	NA	0	0	2	0	0	0	0	8	0	0	0	11
GTTCAGTACGGGTACTAT	C1	USP21 (speckle)	chr16	29094339	-	NA	NA	NA	NA	Quies	41	13106	0.244000521289073	NA	NA	NA	NA	NA	NA	NA	NA	NA	NA	NA	NA	NA	NA	NA	0	0	0	0	0	0	0	0	0	0	0	0
GTTCAGTAGCAGCGTGGG	C1	USP21 (speckle)	chr14	26952450	-	NA	NA	NA	NA	Quies	33	NA	NA	NA	NA	NA	NA	NA	NA	NA	NA	NA	NA	NA	NA	NA	NA	NA	0	0	0	0	0	0	0	0	0	0	0	0
GTTCAGTCACCGCGCATC	C1	USP21 (speckle)	chr3	31396946	+	NA	NA	NA	NA	Quies	39	NA	NA	NA	NA	NA	NA	NA	NA	NA	NA	NA	NA	NA	NA	NA	NA	NA	0	0	0	0	0	0	0	0	0	0	0	0
GTTCAGTCAGCTTGATGG	C1	USP21 (speckle)	chr13	85064890	-	NA	NA	NA	NA	Quies	35	NA	NA	NA	NA	NA	NA	NA	NA	NA	NA	NA	NA	NA	NA	NA	NA	NA	0	0	0	0	0	0	0	0	0	0	0	0
GTTCAGTGATGGCCTACA	C1	USP21 (speckle)	chr10	60006675	+	NA	NA	NA	NA	ReprPC	41	NA	NA	NA	NA	NA	NA	NA	NA	NA	NA	NA	NA	NA	NA	NA	NA	NA	0	0	0	0	0	0	0	0	0	0	0	0
GTTCAGTTCAAACCCGCA	C1	USP21 (speckle)	chr18	3655656	+	NA	NA	NA	NA	EnhA1	43	2626	0.80750307503075	NA	NA	NA	NA	NA	NA	NA	NA	NA	NA	NA	NA	NA	NA	NA	0	0	0	0	0	0	0	29	0	0	0	0
GTTCATAACAATGGCGGT	C1	USP21 (speckle)	chr15	65693670	+	NA	NA	NA	NA	TxWk	35	NA	NA	NA	NA	NA	NA	NA	NA	NA	NA	NA	NA	NA	NA	NA	NA	NA	0	0	0	0	0	0	0	0	0	0	0	0
GTTCATAAGGGGCTGGGG	C1	USP21 (speckle)	chr1	176188160	+	NA	NA	NA	NA	TxWk	34	NA	NA	NA	NA	NA	NA	NA	NA	NA	NA	NA	NA	NA	NA	NA	NA	NA	0	0	0	0	0	0	0	0	0	0	0	0
GTTCATACGCACCTGGAT	C1	USP21 (speckle)	chr4	54789528	+	NA	NA	NA	NA	Quies	39	NA	NA	NA	NA	NA	NA	NA	NA	NA	NA	NA	NA	NA	NA	NA	NA	NA	0	0	0	0	0	0	0	0	0	0	0	0
GTTCATACTTTTGCCTGT	C1	USP21 (speckle)	chr4	35368551	-	NA	NA	NA	NA	Quies	36	NA	NA	NA	NA	NA	NA	NA	NA	NA	NA	NA	NA	NA	NA	NA	NA	NA	0	0	0	0	0	0	0	0	0	0	0	0
GTTCATAGGACTGTCTCC	C1	USP21 (speckle)	chr14	49911874	+	NA	NA	NA	NA	Quies	41	NA	NA	NA	NA	NA	NA	NA	NA	NA	NA	NA	NA	NA	NA	NA	NA	NA	0	0	0	0	0	1	0	0	0	0	0	0
GTTCATATGCGCTCCTCC	C1	USP21 (speckle)	chr5	5833665	-	NA	NA	NA	NA	Quies	38	NA	NA	NA	NA	NA	NA	NA	NA	NA	NA	NA	NA	NA	NA	NA	NA	NA	0	0	0	0	0	0	0	0	0	0	0	0
GTTCATCACCTATCCCGG	C1	USP21 (speckle)	chr3	170776013	-	NA	NA	NA	NA	EnhWk	40	NA	NA	NA	NA	NA	NA	NA	NA	NA	NA	NA	NA	NA	NA	NA	NA	NA	0	0	0	0	0	0	0	0	0	0	0	0
GTTCATCAGGCATTTGCT	C1	USP21 (speckle)	chr1	169621993	-	NM_003005.4	NM_003005.4.16	16	NM_003005.4	Quies	41	8131	0.196990987498789	NA	NA	NA	NA	NA	NA	NA	NA	NA	NA	NA	NA	NA	NA	NA	0	0	0	0	0	0	0	0	0	0	0	0
GTTCATCAGGGCCTTGAG	C1	USP21 (speckle)	chr8	71217108	-	NM_000503.6	NM_000503.6.6	6	NM_000503.6	Quies	39	144961	0.880488590049624	NA	NA	NA	NA	NA	NA	NA	NA	NA	NA	NA	NA	NA	NA	NA	0	0	0	0	0	0	0	0	0	0	0	0
GTTCATCATCATGGCATC	C1	USP21 (speckle)	chr5	131124157	+	NA	NA	NA	NA	Quies	41	NA	NA	NA	NA	NA	NA	NA	NA	NA	NA	NA	NA	NA	NA	NA	NA	NA	0	0	0	0	0	0	0	0	0	0	0	0
GTTCATCCTGAAGTTATA	C1	USP21 (speckle)	chr6	45163563	-	NM_003599.4	NM_003599.4.9	9	NM_003599.4	Quies	37	214371	0.388910558427021	NA	NA	NA	NA	NA	NA	NA	NA	NA	NA	NA	NA	NA	NA	NA	0	0	0	0	0	0	0	0	0	0	0	0
GTTCATCGCTGCGATAAC	C1	USP21 (speckle)	chrX	114060460	-	NA	NA	NA	NA	TxWk	42	NA	NA	NA	NA	NA	NA	NA	NA	NA	NA	NA	NA	NA	NA	NA	NA	NA	0	18	0	0	0	0	0	0	0	0	0	0
GTTCATGATGGTTGACTC	C1	USP21 (speckle)	chr6	24583061	-	NM_014809.4	NM_014809.4.16	16	NM_014809.4	ReprPCWk	40	63130	0.618406230102366	NA	NA	NA	NA	NA	NA	NA	NA	NA	NA	NA	NA	NA	NA	NA	0	0	0	0	0	0	0	0	0	0	0	13
GTTCATGCAAGTGCCGCA	C1	USP21 (speckle)	chr3	193625523	+	NM_130837.3	NM_130837.3.6	6	NM_130837.3	TxWk	34	32316	0.308936560743375	8.2253532076891	0.816845446450476	2.96539740968415	0.782963610331914	0.8449440610743	NA	NA	NA	NA	NA	NA	NA	NA	NA	NA	19	34	5	0	0	0	103	0	0	0	0	0
GTTCATGCCCGCGGTGTC	C1	USP21 (speckle)	chr6	39208327	+	NA	NA	NA	NA	EnhG1	53	NA	NA	NA	NA	NA	NA	NA	NA	NA	NA	NA	NA	NA	NA	NA	NA	NA	0	0	0	0	0	0	0	0	0	0	0	0
GTTCATGGCTCTCCTACT	C1	USP21 (speckle)	chr11	10326428	-	NA	NA	NA	NA	ReprPCWk	43	NA	NA	NA	NA	NA	NA	NA	NA	NA	NA	NA	NA	NA	NA	NA	NA	NA	0	0	0	0	0	0	0	0	0	0	0	0
GTTCATGGTTCTTATATT	C1	USP21 (speckle)	chr4	76793222	+	NA	NA	NA	NA	Quies	36	NA	NA	NA	NA	NA	NA	NA	NA	NA	NA	NA	NA	NA	NA	NA	NA	NA	0	0	0	0	0	0	0	0	0	0	0	0
GTTCATGTCCCATACCGC	C1	USP21 (speckle)	chr10	79179066	+	NM_020338.4	NM_020338.4.4	4	NM_020338.4	EnhA1	57	110101	0.444755487691574	101.482662649087	-0.620346643990303	0.39128481444865	0.112873334598897	0.184070513444102	19.8214285513465	0.417509289101916	1.47633337657984	0.777329006648145	0.853870975338403	65.3183272167901	-1.095662983994	1.31114547223867	0.403349998728139	0.689966313439261	302	41	64	6	18	18	577	113	95	13	37	0
GTTCATTAACTGATATCC	C1	USP21 (speckle)	chr1	181140914	+	NA	NA	NA	NA	TxWk	48	NA	NA	NA	NA	NA	NA	NA	NA	NA	NA	NA	NA	NA	NA	NA	NA	NA	0	0	0	0	0	0	0	0	0	0	0	0
GTTCATTACGGCATCGCA	C1	USP21 (speckle)	chr12	26886474	+	NA	NA	NA	NA	TxWk	42	NA	NA	NA	NA	NA	NA	NA	NA	NA	NA	NA	NA	NA	NA	NA	NA	NA	0	0	0	0	0	0	0	0	0	0	0	0
GTTCATTAGCGGATAAGG	C1	USP21 (speckle)	chr21	29653219	+	NA	NA	NA	NA	EnhWk	39	NA	NA	NA	NA	NA	NA	NA	NA	NA	NA	NA	NA	NA	NA	NA	NA	NA	0	0	0	0	0	0	0	29	0	0	0	0
GTTCATTCATATAACTTC	C1	USP21 (speckle)	chr4	116423873	-	NA	NA	NA	NA	Quies	33	NA	NA	NA	NA	NA	NA	NA	NA	NA	NA	NA	NA	NA	NA	NA	NA	NA	0	0	0	0	0	0	0	0	0	0	0	0
GTTCATTGCCACTACGCA	C1	USP21 (speckle)	chr13	22737540	+	NA	NA	NA	NA	ReprPCWk	36	NA	NA	NA	NA	NA	NA	NA	NA	NA	NA	NA	NA	NA	NA	NA	NA	NA	0	0	0	0	0	0	0	0	0	0	0	0
GTTCATTTCAAGAACCTG	C1	USP21 (speckle)	chr9	94882425	-	NA	NA	NA	NA	Quies	41	NA	NA	NA	NA	NA	NA	NA	NA	NA	NA	NA	NA	NA	NA	NA	NA	NA	0	0	0	5	0	0	0	0	0	0	0	0
GTTCCAATCGGAGAACAT	C1	USP21 (speckle)	chr1	37162665	-	NA	NA	NA	NA	Quies	38	162435	0.953598412577272	NA	NA	NA	NA	NA	NA	NA	NA	NA	NA	NA	NA	NA	NA	NA	0	0	0	0	0	0	0	0	0	0	0	0
GTTCCACAGGCGCACTAC	C1	USP21 (speckle)	chr19	53549489	+	NM_001079906.2	NM_001079906.2.2	2	NM_001079906.2	Quies	43	11345	0.269317507418398	NA	NA	NA	NA	NA	NA	NA	NA	NA	NA	NA	NA	NA	NA	NA	0	0	9	0	0	6	0	0	0	0	0	0
GTTCCACCACCTCACCAT	C1	USP21 (speckle)	chr12	125463755	+	NM_001366854.1	NM_001366854.1.3	3	NM_001366854.1	Quies	43	277370	0.5827296715856	1570.0198219058	1.64458370552257	0.115297792226842	3.6790847674242e-46	2.22674508350192e-44	349.977327711495	-0.336584456352849	0.241115461454976	0.162730391800425	0.272885962320452	1011.646557268	2.02618474886801	0.268031332058186	4.04599710854331e-14	5.60139787617661e-12	6420	608	1854	240	1024	183	2109	877	774	454	397	191
GTTCCACCATGTTGTGTA	C1	USP21 (speckle)	chr17	41090509	-	NA	NA	NA	NA	Quies	37	NA	NA	NA	NA	NA	NA	NA	NA	NA	NA	NA	NA	NA	NA	NA	NA	NA	0	0	0	0	0	0	0	0	0	0	0	0
GTTCCACCCGATTCACTC	C1	USP21 (speckle)	chr4	26520496	+	NA	NA	NA	NA	ReprPCWk	41	NA	NA	NA	NA	NA	NA	NA	NA	NA	NA	NA	NA	NA	NA	NA	NA	NA	0	0	0	0	0	0	0	0	0	0	0	0
GTTCCACCCGTCAGGTTT	C1	USP21 (speckle)	chr4	112170381	-	NA	NA	NA	NA	EnhA2	38	NA	NA	NA	NA	NA	NA	NA	NA	NA	NA	NA	NA	NA	NA	NA	NA	NA	0	0	0	0	0	0	0	0	0	0	0	0
GTTCCACGAGGTCACGAC	C1	USP21 (speckle)	chr1	54030140	-	NM_004872.5	NA	NA	NA	TxWk	40	NA	NA	28.6092742548359	-0.478847656565538	0.791870187862062	0.545375197696583	0.64771005507416	68.6670600458203	-1.7821079632003	0.523818984652679	0.000668592368189676	0.0028605363873483	47.0810332456372	1.34838860380148	0.98362063946687	0.170424177235933	0.447607579325543	52	39	16	27	12	24	45	338	42	57	24	73
GTTCCACGGTACAGTATA	C1	USP21 (speckle)	chrX	119151660	-	NA	NA	NA	NA	ReprPCWk	46	NA	NA	NA	NA	NA	NA	NA	NA	NA	NA	NA	NA	NA	NA	NA	NA	NA	0	0	0	0	0	0	0	0	0	0	0	0
GTTCCACGTCTGAGACCT	C1	USP21 (speckle)	chr5	27108297	+	NA	NA	NA	NA	Quies	35	NA	NA	NA	NA	NA	NA	NA	NA	NA	NA	NA	NA	NA	NA	NA	NA	NA	0	0	0	0	0	0	0	0	0	0	0	0
GTTCCAGAAAGGGCCTAA	C1	USP21 (speckle)	chr3	128723046	-	NA	NA	NA	NA	EnhWk	47	NA	NA	NA	NA	NA	NA	NA	NA	NA	NA	NA	NA	NA	NA	NA	NA	NA	0	0	0	0	0	0	0	0	0	0	0	0
GTTCCAGAAGCCAGTTCC	C1	USP21 (speckle)	chr1	14966211	-	NA	NA	NA	NA	TxWk	47	NA	NA	NA	NA	NA	NA	NA	NA	NA	NA	NA	NA	NA	NA	NA	NA	NA	32	2	2	0	0	2	0	0	0	0	0	0
GTTCCAGACCAACAGCCC	C1	USP21 (speckle)	chr2	126644915	+	NA	NA	NA	NA	EnhA2	44	NA	NA	16.2476754270902	-3.12248343551081	1.43475386698366	0.0295313462938958	0.0596761224020531	29.8812937482685	-0.125760329145239	0.922961814042543	0.891617840656149	0.9322220939172	22.5030652144886	-2.79472284835272	1.55967084324253	0.0731542594955426	0.274646757498003	28	42	0	26	2	14	117	118	14	6	16	30
GTTCCAGATACCGACGAC	C1	USP21 (speckle)	chr18	22930217	+	NA	NA	NA	NA	TxWk	40	NA	NA	NA	NA	NA	NA	NA	NA	NA	NA	NA	NA	NA	NA	NA	NA	NA	0	0	0	0	0	0	0	0	0	0	0	0
GTTCCAGCCCTACTCTAC	C1	USP21 (speckle)	chr12	120971960	+	NA	NA	NA	NA	Quies	46	NA	NA	NA	NA	NA	NA	NA	80.9642872308732	-3.42561758508782	0.627161582342043	4.70542041739258e-08	4.6425102944861e-07	37.117814882876	3.55603562360693	2.332283367598	0.127333602273332	0.379709450889661	0	49	0	3	0	10	0	275	0	116	0	121
GTTCCAGCCGAAAACCTC	C1	USP21 (speckle)	chr16	73090591	+	NA	NA	NA	NA	ReprPC	45	NA	NA	NA	NA	NA	NA	NA	NA	NA	NA	NA	NA	NA	NA	NA	NA	NA	0	0	0	7	0	0	0	0	0	0	0	8
GTTCCAGGTACCTAATTT	C1	USP21 (speckle)	chr15	68879989	-	NA	NA	NA	NA	ReprPCWk	41	NA	NA	NA	NA	NA	NA	NA	NA	NA	NA	NA	NA	NA	NA	NA	NA	NA	0	0	0	0	0	0	0	0	0	0	0	0
GTTCCAGTATGCTACGCC	C1	USP21 (speckle)	chr6	106097286	-	NA	NA	NA	NA	EnhA2	39	NA	NA	NA	NA	NA	NA	NA	NA	NA	NA	NA	NA	NA	NA	NA	NA	NA	55	45	0	0	0	2	0	0	0	0	0	0
GTTCCAGTGGATAATTGC	C1	USP21 (speckle)	chr11	96083652	+	NA	NA	NA	NA	TxWk	39	NA	NA	NA	NA	NA	NA	NA	NA	NA	NA	NA	NA	NA	NA	NA	NA	NA	0	0	0	0	0	0	0	0	0	0	0	0
GTTCCAGTGTTAGGTTAC	C1	USP21 (speckle)	chr2	173938820	+	NA	NA	NA	NA	EnhWk	39	NA	NA	NA	NA	NA	NA	NA	NA	NA	NA	NA	NA	NA	NA	NA	NA	NA	0	0	0	0	0	0	0	0	0	0	0	0
GTTCCATACACGGTTAAC	C1	USP21 (speckle)	chr7	108227191	+	NA	NA	NA	NA	EnhWk	37	NA	NA	NA	NA	NA	NA	NA	NA	NA	NA	NA	NA	NA	NA	NA	NA	NA	0	0	6	3	0	0	0	0	8	0	0	0
GTTCCATACCGGGTCATA	C1	USP21 (speckle)	chr7	111438368	-	NM_032549.4	NM_032549.4.3	3	NM_032549.4	EnhA2	37	124124	0.137938698603877	NA	NA	NA	NA	NA	NA	NA	NA	NA	NA	NA	NA	NA	NA	NA	0	0	0	0	0	0	0	0	0	0	0	0
GTTCCATACGTAAGGTTA	C1	USP21 (speckle)	chr19	35303863	-	NA	NA	NA	NA	EnhA1	53	NA	NA	NA	NA	NA	NA	NA	NA	NA	NA	NA	NA	NA	NA	NA	NA	NA	0	0	0	0	0	0	0	0	0	0	0	0
GTTCCATCATCAGCCAGA	C1	USP21 (speckle)	chr18	68052959	-	NA	NA	NA	NA	Quies	34	NA	NA	NA	NA	NA	NA	NA	NA	NA	NA	NA	NA	NA	NA	NA	NA	NA	0	0	0	0	0	0	0	0	0	0	0	0
GTTCCATCCCGCAAATTC	C1	USP21 (speckle)	chrX	49042926	-	NM_006521.6	NM_006521.6.9	9	NM_006521.6	TssFlnkU	53	431	0.0294559868780755	NA	NA	NA	NA	NA	NA	NA	NA	NA	NA	NA	NA	NA	NA	NA	0	0	0	0	0	0	0	0	0	0	0	0
GTTCCATGTGACAGCTCG	C1	USP21 (speckle)	chr6	49950039	+	NA	NA	NA	NA	TssA	35	NA	NA	NA	NA	NA	NA	NA	NA	NA	NA	NA	NA	NA	NA	NA	NA	NA	0	0	0	0	0	0	0	0	0	0	0	0
GTTCCATTAACGAGAGAG	C1	USP21 (speckle)	chr10	69057764	-	NA	NA	NA	NA	EnhWk	48	NA	NA	90.1354835061204	2.2659438369519	0.909883018060304	0.0127610775854477	0.0290331312128325	19.9643079091543	2.34291702909229	1.34316885709239	0.0811032115931685	0.159197980523422	58.0768549521492	-0.0782457001519996	1.73945224339377	0.964120895982181	0.987253740436704	477	65	96	29	41	14	246	32	52	0	0	9
GTTCCATTCCGCCTGTGA	C1	USP21 (speckle)	chr1	160540481	-	NA	NA	NA	NA	EnhA2	39	NA	NA	NA	NA	NA	NA	NA	NA	NA	NA	NA	NA	NA	NA	NA	NA	NA	35	0	0	0	0	0	0	0	0	0	0	0
GTTCCCAACAAAGAAGTG	C1	USP21 (speckle)	chr1	29206275	-	NM_016011.5	NM_016011.5.6	6	NM_016011.5	Tx	48	24659	0.644208161345943	66.5543230384907	1.40599831041341	0.812596524635235	0.0835849210857388	0.143142066239089	16.7959247100563	-0.126476411271944	1.3193813206175	0.923631451855495	0.951976626102462	44.1656543919615	1.76383680352898	1.5405961463039	0.252248358556621	0.550496782888454	374	63	56	13	19	2	219	15	58	16	1	15
GTTCCCAAGCCTGCCAAC	C1	USP21 (speckle)	chr6	13920684	-	NA	NA	NA	NA	EnhA2	42	NA	NA	55.5491293870481	-0.209629234869974	0.928078068536036	0.821298976742658	0.873279329719905	36.4502650606977	-1.26569400571675	0.907106437795553	0.162922603112997	0.273144949937375	47.0025093416009	0.861029835815128	1.3794515788594	0.532507595176035	0.782265109905373	46	27	61	39	25	6	271	135	15	18	40	45
GTTCCCAAGTAACCTGAC	C1	USP21 (speckle)	chr14	63970998	+	NM_182914.3	NM_182914.3.11	11	NM_182914.3	Quies	40	117995	0.315976220442921	NA	NA	NA	NA	NA	NA	NA	NA	NA	NA	NA	NA	NA	NA	NA	0	0	0	0	0	0	0	0	0	0	0	0
GTTCCCAATTGATGCAAT	C1	USP21 (speckle)	chr1	65015583	-	NA	NA	NA	NA	Quies	40	NA	NA	686.320326260754	-1.55325586750624	0.237462719226208	6.10878033055055e-11	6.31297259855171e-10	1487.58476407769	-1.02636973148904	0.137619183187078	8.78172766175671e-14	1.74476523213804e-12	1052.34646131109	-0.495514540058785	0.300752203640327	0.0994380513435828	0.329503753237289	716	1508	236	757	222	736	3308	4698	699	1349	659	1578
GTTCCCACGGTACTCGTC	C1	USP21 (speckle)	chr13	38048228	+	NA	NA	NA	NA	Quies	39	113930	0.862152467725092	NA	NA	NA	NA	NA	NA	NA	NA	NA	NA	NA	NA	NA	NA	NA	0	0	0	0	0	0	0	0	0	0	0	0
GTTCCCACGTGCAGAAAT	C1	USP21 (speckle)	chr2	46661942	-	NA	NA	NA	NA	ReprPCWk	44	NA	NA	NA	NA	NA	NA	NA	NA	NA	NA	NA	NA	NA	NA	NA	NA	NA	0	0	0	0	0	0	0	0	0	0	0	0
GTTCCCATTCGCCGCCCA	C1	USP21 (speckle)	chr15	42077595	+	NA	NA	NA	NA	ReprPCWk	44	NA	NA	595.104390996679	-1.69391012429357	0.158221799790957	9.54762494371003e-27	2.70021946847909e-25	66.2985544955488	-1.63385405739788	0.526306179401575	0.00190678650544021	0.00708384246952583	362.759682137807	0.00510264598420968	0.49822983590019	0.991828567892279	0.99777808819712	954	81	212	26	95	13	3054	184	781	90	457	77
GTTCCCCAAGTAATGTAG	C1	USP21 (speckle)	chr3	152460650	-	NA	NA	NA	NA	TxWk	33	36163	0.925974292005941	NA	NA	NA	NA	NA	NA	NA	NA	NA	NA	NA	NA	NA	NA	NA	0	0	0	0	0	2	0	0	0	0	0	0
GTTCCCCAGCTTTTGGTC	C1	USP21 (speckle)	chr12	79900820	+	NA	NA	NA	NA	TxWk	36	NA	NA	NA	NA	NA	NA	NA	NA	NA	NA	NA	NA	NA	NA	NA	NA	NA	0	0	0	0	0	0	0	20	0	0	0	0
GTTCCCCATCTCACTAGC	C1	USP21 (speckle)	chr1	40038876	-	NA	NA	NA	NA	EnhA1	47	NA	NA	30.9230869284008	4.6774381415268	1.47836399054234	0.00155654965549154	0.00468832049743691	NA	NA	NA	NA	NA	20.8102032581517	4.1270454000533	2.34595753202874	0.0785408729268553	0.285729291901403	250	16	29	0	10	3	2	15	28	11	0	12
GTTCCCCCAACTTGTGGT	C1	USP21 (speckle)	chr5	14810771	-	NM_054027.6	NM_054027.6.11	11	NM_054027.6	ReprPCWk	42	61007	0.365357320381605	NA	NA	NA	NA	NA	NA	NA	NA	NA	NA	NA	NA	NA	NA	NA	0	0	0	0	0	0	0	0	0	0	0	0
GTTCCCCCTGGGCTATCG	C1	USP21 (speckle)	chr17	66339730	-	NA	NA	NA	NA	EnhWk	39	NA	NA	NA	NA	NA	NA	NA	NA	NA	NA	NA	NA	NA	NA	NA	NA	NA	0	0	0	0	0	0	0	0	0	0	0	0
GTTCCCGAAAGTAGCCGG	C1	USP21 (speckle)	chr12	108337798	-	NM_001142343.2	NM_001142343.2.3	3	NM_001142343.2	EnhA1	48	1513	0.0295127374868334	NA	NA	NA	NA	NA	NA	NA	NA	NA	NA	NA	NA	NA	NA	NA	0	0	0	0	0	0	0	0	0	0	0	0
GTTCCCGAAGCAAAGTAT	C1	USP21 (speckle)	chr8	66925150	+	NA	NA	NA	NA	TssA	43	NA	NA	NA	NA	NA	NA	NA	NA	NA	NA	NA	NA	NA	NA	NA	NA	NA	0	37	0	19	0	8	23	0	0	0	23	0
GTTCCCGAGCATCGTCTC	C1	USP21 (speckle)	chr7	120084039	-	NA	NA	NA	NA	Quies	33	NA	NA	NA	NA	NA	NA	NA	NA	NA	NA	NA	NA	NA	NA	NA	NA	NA	0	0	0	0	0	0	0	0	0	0	0	0
GTTCCCGATGACTTGCGT	C1	USP21 (speckle)	chr7	130164630	-	NA	NA	NA	NA	TxWk	39	NA	NA	455.71594831058	0.539390411311598	0.21596545712843	0.0125045218793362	0.0285367871579399	278.708125911494	-0.281967026394077	0.35070408572026	0.421395424622796	0.559619518620294	374.971641179764	0.80794612004312	0.506164156448636	0.110441107958358	0.349571447129218	1861	337	360	195	206	211	1034	967	373	257	194	138
GTTCCCGCACAAGTGGGA	C1	USP21 (speckle)	chr1	83408355	-	NA	NA	NA	NA	Het	38	16998	0.611482840492122	NA	NA	NA	NA	NA	NA	NA	NA	NA	NA	NA	NA	NA	NA	NA	0	0	0	0	0	0	0	0	0	0	0	0
GTTCCCGGAACATCGCGC	C1	USP21 (speckle)	chr1	235442488	+	NM_003193.5	NM_003193.5.14	14	NM_003193.5	EnhA1	44	75062	0.882905771786819	101.721821189748	1.57488617454991	0.486668884168806	0.00121194990910378	0.00377459625562475	NA	NA	NA	NA	NA	62.9299451007326	-0.523333860615764	1.34616713748234	0.697454833868088	0.87849412670397	449	50	132	26	48	13	83	0	60	6	37	10
GTTCCCGGCATGCTTTGT	C1	USP21 (speckle)	chr13	99558996	-	NA	NA	NA	NA	TxWk	35	NA	NA	NA	NA	NA	NA	NA	NA	NA	NA	NA	NA	NA	NA	NA	NA	NA	0	0	0	0	0	0	0	0	0	0	0	0
GTTCCCGGCCGTCTGGAT	C1	USP21 (speckle)	chr12	23781228	-	NM_006940.6	NM_006940.6.12	12	NM_006940.6	EnhWk	34	168442	0.400892978268165	25.0485560845549	-1.17852732830753	0.950687486108253	0.215101925603249	0.312910739813198	52.8779058093872	-0.129655791786068	0.537254735719048	0.809299207749112	0.876700400006228	37.445325232195	-1.44077422514749	1.26938096602566	0.256366462978462	0.554985107329321	34	42	11	32	6	60	203	100	21	29	9	51
GTTCCCGGCGTAGTTGCT	C1	USP21 (speckle)	chr7	140082332	-	NA	NA	NA	NA	ReprPCWk	44	NA	NA	38.2028369990457	-3.11173450920943	1.09365563750459	0.00443752021707509	0.0117171469594248	67.2660117360067	-1.55813701364853	0.47337372896346	0.000996341222702662	0.00404390599555344	52.1062046656301	-1.41259968577508	1.20079582551836	0.239440567909409	0.536051664297296	37	86	0	17	9	18	169	461	60	39	41	49
GTTCCCGGTATCCAGAGC	C1	USP21 (speckle)	chrX	136742409	+	NA	NA	NA	NA	TxWk	40	NA	NA	NA	NA	NA	NA	NA	NA	NA	NA	NA	NA	NA	NA	NA	NA	NA	0	0	0	0	0	0	0	25	0	0	0	0
GTTCCCGTAATGTAATCT	C1	USP21 (speckle)	chr12	23886813	-	NM_006940.6	NM_006940.6.13	13	NM_006940.6	TxWk	34	62857	0.149600039984102	NA	NA	NA	NA	NA	53.6879252573548	-0.71753900793825	0.642968826540828	0.264431589842605	0.396181739743468	26.2754427783471	-1.54557487071611	1.97676901457654	0.434291428909004	0.713851918890787	12	29	0	41	0	42	20	167	11	55	0	35
GTTCCCGTGCCGACCACC	C1	USP21 (speckle)	chr10	5071429	-	NA	NA	NA	NA	EnhA1	40	NA	NA	190.650653808573	-1.2082422943152	0.336087030096156	0.000324356650567683	0.00118545848233637	36.8405854343933	-0.184293836795885	0.62844665942115	0.769328813888113	0.848483018814381	122.603491488477	-0.983451856153067	0.723571142231287	0.174094622574856	0.452091221575933	452	37	75	30	38	31	713	79	252	33	153	27
GTTCCCTAAGCAGGTTCC	C1	USP21 (speckle)	chr21	32429892	+	NM_058187.5	NM_058187.5.1	1	NM_058187.5	ReprPCWk	46	17187	0.167380845717847	NA	NA	NA	NA	NA	NA	NA	NA	NA	NA	NA	NA	NA	NA	NA	0	0	0	0	0	0	0	0	0	0	0	0
GTTCCCTAGTGCCAGCTG	C1	USP21 (speckle)	chr9	40939000	+	NA	NA	NA	NA	TxWk	39	NA	NA	NA	NA	NA	NA	NA	NA	NA	NA	NA	NA	NA	NA	NA	NA	NA	0	0	0	0	5	0	0	0	0	8	0	0
GTTCCCTCTGTTTTCTAC	C1	USP21 (speckle)	chr6	149110410	-	NA	NA	NA	NA	Quies	42	NA	NA	NA	NA	NA	NA	NA	NA	NA	NA	NA	NA	NA	NA	NA	NA	NA	0	0	0	0	0	0	0	0	0	0	0	0
GTTCCCTCTTACTGTGCA	C1	USP21 (speckle)	chr6	140300939	+	NA	NA	NA	NA	Quies	35	152449	0.239349317272986	NA	NA	NA	NA	NA	NA	NA	NA	NA	NA	NA	NA	NA	NA	NA	0	0	0	0	0	0	0	0	0	0	0	0
GTTCCCTTAGAGGGCGAG	C1	USP21 (speckle)	chr6	132654008	-	NM_138327.4	NM_138327.4.1	1	NM_138327.4	Quies	37	5174	0.326003402432109	NA	NA	NA	NA	NA	NA	NA	NA	NA	NA	NA	NA	NA	NA	NA	0	0	0	0	0	0	0	0	0	0	0	0
GTTCCCTTGAGCGTTGTT	C1	USP21 (speckle)	chr6	49698748	-	NM_003296.4	NM_003296.4.4	4	NM_003296.4	EnhWk	33	14795	0.69837148926127	NA	NA	NA	NA	NA	NA	NA	NA	NA	NA	NA	NA	NA	NA	NA	0	0	0	0	0	0	0	0	0	0	0	0
GTTCCCTTTGTCGTGGCA	C1	USP21 (speckle)	chr5	181173809	+	NA	NA	NA	NA	TssA	47	NA	NA	NA	NA	NA	NA	NA	NA	NA	NA	NA	NA	NA	NA	NA	NA	NA	0	0	0	0	0	0	0	0	0	0	0	0
GTTCCGAATTCGGCGAGC	C1	USP21 (speckle)	chr18	33471186	-	NA	NA	NA	NA	Quies	33	NA	NA	NA	NA	NA	NA	NA	90.3841822165695	-0.183394642720225	0.417674564974943	0.660599936454401	0.768080183350197	46.6954705452407	-0.496796154598533	1.83373284572493	0.786452037157236	0.919477734013711	0	93	1	39	17	101	37	118	0	77	13	87
GTTCCGAGGCGCGCAGTG	C1	USP21 (speckle)	chr5	90878709	-	NA	NA	NA	NA	TxWk	36	NA	NA	NA	NA	NA	NA	NA	NA	NA	NA	NA	NA	NA	NA	NA	NA	NA	0	0	0	0	0	0	0	0	0	0	0	0
GTTCCGAGGCGTGTGGCT	C1	USP21 (speckle)	chr17	42690352	+	NM_003632.3	NM_003632.3.12	12	NM_003632.3	TxWk	54	7822	0.447918456164462	NA	NA	NA	NA	NA	NA	NA	NA	NA	NA	NA	NA	NA	NA	NA	0	0	0	0	0	0	0	0	0	0	0	0
GTTCCGAGGGAGTTGGCG	C1	USP21 (speckle)	chr3	169453649	+	NA	NA	NA	NA	Quies	37	5782	0.198115470275827	128.616343250828	-2.24623920046779	0.599268356185769	0.000178035304853103	0.000693807466332952	25.0481768722606	-2.00785157513932	0.904644455184772	0.0264532375256759	0.0642482303097576	83.3909945761667	-0.0204833593098986	1.02180223944431	0.984006433951932	0.994895968307593	162	16	66	16	4	3	481	104	213	28	119	27
GTTCCGATATACCCGCTC	C1	USP21 (speckle)	chr18	2481268	+	NA	NA	NA	NA	ReprPCWk	37	NA	NA	NA	NA	NA	NA	NA	NA	NA	NA	NA	NA	NA	NA	NA	NA	NA	0	0	0	0	0	0	0	0	0	0	0	0
GTTCCGATGCCTGGACCT	C1	USP21 (speckle)	chr12	108700762	+	NA	NA	NA	NA	EnhA2	41	NA	NA	NA	NA	NA	NA	NA	NA	NA	NA	NA	NA	NA	NA	NA	NA	NA	0	0	0	0	0	0	0	0	0	0	0	0
GTTCCGATTAGGCTGGAT	C1	USP21 (speckle)	chr2	63595593	+	NM_005917.4	NM_005917.4.3	3	NM_005917.4	Tx	36	6631	0.363641349054017	34.266555013572	7.83304338850353	1.33034282399024	3.90924064769096e-09	3.32589745763488e-08	NA	NA	NA	NA	NA	24.2406398355556	0.927540237417955	2.34673121656665	0.692660054705294	0.8761998901368	330	88	39	4	15	17	1	0	0	0	0	0
GTTCCGATTCAGAGCTGA	C1	USP21 (speckle)	chr11	94256953	-	NA	NA	NA	NA	Quies	35	NA	NA	NA	NA	NA	NA	NA	NA	NA	NA	NA	NA	NA	NA	NA	NA	NA	0	0	0	0	0	0	0	0	0	0	0	0
GTTCCGCAAAACGGCCAC	C1	USP21 (speckle)	chr7	98252804	+	NA	NA	NA	NA	TssA	50	NA	NA	NA	NA	NA	NA	NA	NA	NA	NA	NA	NA	NA	NA	NA	NA	NA	0	0	0	0	0	0	0	0	0	0	0	0
GTTCCGCAATTAACCATA	C1	USP21 (speckle)	chrX	101383507	-	NM_000061.3	NM_000061.3.18	18	NM_000061.3	TxWk	43	2684	0.0730499156278918	NA	NA	NA	NA	NA	NA	NA	NA	NA	NA	NA	NA	NA	NA	NA	0	12	0	0	0	0	0	0	0	0	0	0
GTTCCGCACATCAGACCA	C1	USP21 (speckle)	chr10	87500678	-	NA	NA	NA	NA	EnhA2	41	4159	0.924222222222222	17.1850785911879	-2.69986851163934	1.37592992632946	0.0497376129665211	0.0925192298058793	23.3269631548753	-0.930773228027457	0.885552559633542	0.293228775448662	0.42812190525802	20.1962843602229	-1.19998803412859	1.48208181642414	0.418133413874354	0.702412350000851	30	28	5	13	0	9	83	105	30	12	13	24
GTTCCGCACCCCAGCCGT	C1	USP21 (speckle)	chr2	35462852	+	NA	NA	NA	NA	Quies	34	NA	NA	NA	NA	NA	NA	NA	NA	NA	NA	NA	NA	NA	NA	NA	NA	NA	0	0	0	0	0	0	0	0	0	0	0	0
GTTCCGCCTGTGTGACTT	C1	USP21 (speckle)	chr10	19956079	+	NM_032812.9	NM_032812.9.1	1	NM_032812.9	Quies	36	139648	0.294973860695992	NA	NA	NA	NA	NA	NA	NA	NA	NA	NA	NA	NA	NA	NA	NA	0	0	0	0	0	0	0	0	0	0	0	0
GTTCCGCGCCCACCTGCA	C1	USP21 (speckle)	chr1	204131081	+	NA	NA	NA	NA	ReprPCWk	52	19	0.0210176991150442	NA	NA	NA	NA	NA	NA	NA	NA	NA	NA	NA	NA	NA	NA	NA	0	0	0	0	0	0	0	0	0	0	0	0
GTTCCGCGCCTTAGCGTC	C1	USP21 (speckle)	chr2	86452498	+	NM_018433.6	NM_018433.6.4	4	NM_018433.6	Tx	36	11128	0.216725742998481	33.1453598092761	8.57248262267869	1.55900234543833	3.82606394160544e-08	2.89580831360369e-07	NA	NA	NA	NA	NA	26.6206171120524	0.910564020635467	2.3857385475906	0.702706407151863	0.881589269730695	234	46	62	51	13	22	0	0	0	0	0	0
GTTCCGCGCGCACTGCAT	C1	USP21 (speckle)	chr20	9978399	+	NA	NA	NA	NA	Quies	38	NA	NA	NA	NA	NA	NA	NA	NA	NA	NA	NA	NA	NA	NA	NA	NA	NA	0	0	0	0	0	0	0	0	0	0	0	0
GTTCCGCTTTCTAACCAA	C1	USP21 (speckle)	chr8	19817659	+	NM_018142.4	NA	NA	NA	TssA	44	NA	NA	420.51744630893	-0.951713869290798	0.186576077484324	3.37965985509863e-07	2.23160837837909e-06	181.25920287799	-0.794066078118748	0.256218219817252	0.00194057860575277	0.00718355117393144	314.166145527588	-0.127958264997265	0.535062014589287	0.810991903364099	0.929642180772402	612	267	150	112	191	73	1071	679	371	196	531	119
GTTCCGGAAAGCGGCAGA	C1	USP21 (speckle)	chr1	67857462	+	NA	NA	NA	NA	ReprPCWk	42	25169	0.067896971626193	NA	NA	NA	NA	NA	NA	NA	NA	NA	NA	NA	NA	NA	NA	NA	0	0	0	0	0	0	0	0	0	0	0	0
GTTCCGGAGCTACGCAGA	C1	USP21 (speckle)	chr12	54979951	+	NA	NA	NA	NA	EnhWk	40	NA	NA	NA	NA	NA	NA	NA	NA	NA	NA	NA	NA	NA	NA	NA	NA	NA	7	10	0	0	3	6	0	26	0	0	0	0
GTTCCGGATGAAATGACA	C1	USP21 (speckle)	chr5	175045041	-	NA	NA	NA	NA	ReprPCWk	42	NA	NA	NA	NA	NA	NA	NA	NA	NA	NA	NA	NA	NA	NA	NA	NA	NA	0	0	0	0	0	0	0	0	0	0	0	0
GTTCCGGCAGCCCGCAAT	C1	USP21 (speckle)	chr5	37943310	-	NA	NA	NA	NA	Quies	41	4645	0.540745052386496	NA	NA	NA	NA	NA	NA	NA	NA	NA	NA	NA	NA	NA	NA	NA	0	0	0	0	0	0	0	0	0	0	0	0
GTTCCGGCCCGTAAATCC	C1	USP21 (speckle)	chr4	67728653	+	NA	NA	NA	NA	TxWk	39	27444	0.0722699299262923	68.7910587101321	0.027200949728617	0.546517514067561	0.960304546358795	0.973773126822351	19.3005976228125	-0.522453623701393	1.64303931212581	0.750500115596096	0.834632759648003	46.8003927145564	-0.120157043748163	1.63053428405598	0.941255605452314	0.980418811135545	203	32	67	2	14	16	340	85	68	31	11	0
GTTCCGGCCGTTCGATTT	C1	USP21 (speckle)	chr6	23537682	-	NA	NA	NA	NA	Quies	35	46631	0.194608829200297	NA	NA	NA	NA	NA	NA	NA	NA	NA	NA	NA	NA	NA	NA	NA	0	0	0	0	0	0	0	0	0	0	0	0
GTTCCGGCCTGGCCACTC	C1	USP21 (speckle)	chr4	54499587	+	NA	NA	NA	NA	EnhWk	43	NA	NA	NA	NA	NA	NA	NA	NA	NA	NA	NA	NA	NA	NA	NA	NA	NA	0	0	0	0	0	0	0	0	0	0	0	0
GTTCCGGCTGTAGGCATT	C1	USP21 (speckle)	chr20	11508491	+	NA	NA	NA	NA	Quies	36	NA	NA	71.4038884468602	0.0777832165707566	0.821001310130873	0.924519843465448	0.94935082682683	NA	NA	NA	NA	NA	43.6933640446843	-6.81196746383192	1.89969707793833	0.000336023603776357	0.0053292637804231	219	28	14	3	63	26	179	0	82	0	21	0
GTTCCGGGCAGCTTATGC	C1	USP21 (speckle)	chr18	22974281	+	NM_002894.3	NM_002894.3.5	5	NM_002894.3	TxWk	35	40954	0.439613993280306	NA	NA	NA	NA	NA	NA	NA	NA	NA	NA	NA	NA	NA	NA	NA	8	1	0	1	10	16	0	0	0	0	0	0
GTTCCGGGCCACCTCGGG	C1	USP21 (speckle)	chr4	47565604	-	NA	NA	NA	NA	EnhA1	38	NA	NA	NA	NA	NA	NA	NA	NA	NA	NA	NA	NA	NA	NA	NA	NA	NA	0	0	0	0	0	0	0	0	0	0	0	0
GTTCCGGGTAACGTGCCT	C1	USP21 (speckle)	chr11	22949918	-	NA	NA	NA	NA	Quies	34	NA	NA	101.198655423326	2.71752444395289	0.464172040909627	4.78265970107539e-09	4.01747739175777e-08	133.177584569104	2.22233419370837	0.3911393531096	1.33366964606855e-08	1.42398113391256e-07	112.645082190239	0.592541905927553	0.716508474332372	0.408245448546616	0.69385244398283	485	394	115	209	87	116	68	185	35	40	11	16
GTTCCGGGTAGGCCTCTA	C1	USP21 (speckle)	chr6	14717564	-	NA	NA	NA	NA	TxWk	44	372606	0.866757388603929	NA	NA	NA	NA	NA	NA	NA	NA	NA	NA	NA	NA	NA	NA	NA	20	20	5	0	0	0	0	0	0	0	0	0
GTTCCGGTACACTAGGGC	C1	USP21 (speckle)	chr1	119087	-	NA	NA	NA	NA	Quies	34	14479	0.327053827562061	NA	NA	NA	NA	NA	NA	NA	NA	NA	NA	NA	NA	NA	NA	NA	0	6	0	4	5	6	26	0	0	0	0	12
GTTCCGGTCTCTCTCGGG	C1	USP21 (speckle)	chr1	47950249	-	NM_001194986.2	NM_001194986.2.5	5	NM_001194986.2	ReprPCWk	46	47136	0.199005311199115	41.3993737823195	0.267322655820125	0.7342171586713	0.715789247387588	0.792615018218639	NA	NA	NA	NA	NA	27.3965881253009	1.16299234520113	2.20329239951215	0.597608348682047	0.824193689684648	121	26	36	0	14	2	47	0	65	12	19	18
GTTCCGGTCTCTTGAACC	C1	USP21 (speckle)	chr5	95631306	-	NA	NA	NA	NA	Quies	42	NA	NA	NA	NA	NA	NA	NA	NA	NA	NA	NA	NA	NA	NA	NA	NA	NA	0	0	0	0	0	0	0	0	0	0	0	0
GTTCCGGTGAGGGGCGAC	C1	USP21 (speckle)	chrX	51423180	-	NA	NA	NA	NA	Quies	35	NA	NA	NA	NA	NA	NA	NA	NA	NA	NA	NA	NA	NA	NA	NA	NA	NA	0	0	0	0	0	0	0	0	0	0	0	0
GTTCCGGTTGATGGAGAG	C1	USP21 (speckle)	chr19	17370251	-	NM_031310.3	NM_031310.3.5	5	NM_031310.3	EnhWk	50	7091	0.273910692212608	NA	NA	NA	NA	NA	NA	NA	NA	NA	NA	NA	NA	NA	NA	NA	0	0	0	0	0	0	0	0	0	0	0	0
GTTCCGGTTGGCCCGTTT	C1	USP21 (speckle)	chr4	38123928	+	NM_001396959.1	NM_001396959.1.19	19	NM_001396959.1	ReprPCWk	41	232845	0.938550526018784	NA	NA	NA	NA	NA	NA	NA	NA	NA	NA	NA	NA	NA	NA	NA	25	9	8	0	0	1	37	0	0	0	0	0
GTTCCGGTTGTAAGACAC	C1	USP21 (speckle)	chr4	114802103	-	NA	NA	NA	NA	Quies	32	NA	NA	NA	NA	NA	NA	NA	NA	NA	NA	NA	NA	NA	NA	NA	NA	NA	0	0	0	0	0	0	0	0	0	0	0	0
GTTCCGTAAACTTACACT	C1	USP21 (speckle)	chr4	150655457	+	NA	NA	NA	NA	Quies	42	NA	NA	NA	NA	NA	NA	NA	NA	NA	NA	NA	NA	NA	NA	NA	NA	NA	0	0	0	0	0	0	0	0	0	0	0	0
GTTCCGTAGTAGGCTTTA	C1	USP21 (speckle)	chr5	89271865	+	NA	NA	NA	NA	EnhA2	38	388537	0.666364244430343	NA	NA	NA	NA	NA	NA	NA	NA	NA	NA	NA	NA	NA	NA	NA	0	0	0	0	0	0	0	0	0	0	0	5
GTTCCGTATTCCTCTTCA	C1	USP21 (speckle)	chr5	126510725	-	NA	NA	NA	NA	EnhWk	42	NA	NA	NA	NA	NA	NA	NA	NA	NA	NA	NA	NA	NA	NA	NA	NA	NA	46	10	0	0	0	0	1	0	0	0	0	0
GTTCCGTCACGTGCACGC	C1	USP21 (speckle)	chr22	39917494	+	NM_004810.4	NM_004810.4.1	1	NM_004810.4	EnhWk	41	16411	0.225928577328671	66.3602844179352	-1.8049670798895	0.728350431939888	0.0132062837640238	0.0298995928621087	63.248077718125	-0.187017609007769	0.542120884045986	0.730113918421709	0.81977703121034	65.4836107604154	-1.60284282588789	1.01489847329148	0.11426417455335	0.356803117270133	89	200	10	26	19	28	333	211	127	65	28	23
GTTCCGTCCGAATGTAGT	C1	USP21 (speckle)	chr10	12037843	-	NM_015542.4	NM_015542.4.21	21	NM_015542.4	TxWk	42	4966	0.0404436915659511	NA	NA	NA	NA	NA	NA	NA	NA	NA	NA	NA	NA	NA	NA	NA	0	31	0	12	0	0	0	38	0	12	0	0
GTTCCGTGCCTCGATACT	C1	USP21 (speckle)	chr10	60978335	-	NA	NA	NA	NA	EnhA1	35	NA	NA	NA	NA	NA	NA	NA	NA	NA	NA	NA	NA	NA	NA	NA	NA	NA	0	0	0	0	0	0	0	0	0	0	0	0
GTTCCGTGGCATTCCTGC	C1	USP21 (speckle)	chr3	169834490	+	NM_001080460.3	NM_001080460.3.5	5	NM_001080460.3	ReprPCWk	40	21621	0.868173787343399	NA	NA	NA	NA	NA	NA	NA	NA	NA	NA	NA	NA	NA	NA	NA	0	0	0	0	0	0	0	0	0	0	0	0
GTTCCGTGTAAATAAGGA	C1	USP21 (speckle)	chr4	26789234	-	NA	NA	NA	NA	Quies	43	NA	NA	NA	NA	NA	NA	NA	NA	NA	NA	NA	NA	NA	NA	NA	NA	NA	0	0	0	0	0	0	0	0	0	24	0	0
GTTCCGTTATACCGCATG	C1	USP21 (speckle)	chr17	39804749	-	NM_012481.5	NM_012481.5.5	5	NM_012481.5	EnhWk	38	59563	0.558778554341198	NA	NA	NA	NA	NA	NA	NA	NA	NA	NA	NA	NA	NA	NA	NA	0	0	0	0	0	0	0	0	0	0	0	0
GTTCCGTTTATAATCAGG	C1	USP21 (speckle)	chr19	11344598	+	NA	NA	NA	NA	EnhA1	52	NA	NA	NA	NA	NA	NA	NA	NA	NA	NA	NA	NA	NA	NA	NA	NA	NA	0	0	0	0	0	0	0	0	0	0	0	0
GTTCCTACAAAGGGGTGT	C1	USP21 (speckle)	chr15	69977679	-	NA	NA	NA	NA	ReprPCWk	47	NA	NA	NA	NA	NA	NA	NA	NA	NA	NA	NA	NA	NA	NA	NA	NA	NA	0	0	0	0	0	0	0	0	0	0	0	0
GTTCCTAGATGCCCGTGT	C1	USP21 (speckle)	chr2	47900385	-	NM_001190274.2	NM_001190274.2.22	22	NM_001190274.2	EnhA1	38	6113	0.0613884453549443	NA	NA	NA	NA	NA	NA	NA	NA	NA	NA	NA	NA	NA	NA	NA	21	0	0	2	0	0	0	70	0	0	0	0
GTTCCTAGTTTGTCTCGC	C1	USP21 (speckle)	chr5	39199847	-	NM_001465.6	NM_001465.6.17	17	NM_001465.6	TxWk	39	19716	0.172475330673945	157.22025077008	-0.285127446921342	0.380442876836853	0.453578845369551	0.563591582574002	693.773741861359	-0.0289709423399818	0.172678305010894	0.866761021058997	0.91607789910834	394.537182669094	-0.194149019202137	0.414411660243442	0.639431976891209	0.848080937395478	316	1052	53	368	123	662	420	1347	121	494	122	586
GTTCCTATTGAGCTCAGC	C1	USP21 (speckle)	chr3	125180864	-	NM_024628.6	NM_024628.6.10	10	NM_024628.6	Quies	42	31884	0.245063602474924	NA	NA	NA	NA	NA	NA	NA	NA	NA	NA	NA	NA	NA	NA	NA	0	0	0	0	0	0	0	0	0	0	0	0
GTTCCTATTTCCGAAATT	C1	USP21 (speckle)	chr5	90641664	-	NA	NA	NA	NA	EnhA2	32	NA	NA	NA	NA	NA	NA	NA	NA	NA	NA	NA	NA	NA	NA	NA	NA	NA	0	30	0	18	0	0	27	0	0	21	7	19
GTTCCTCAAAACTGCGTC	C1	USP21 (speckle)	chr3	184988132	+	NM_001009921.3	NM_001009921.3.42	42	NM_001009921.3	Quies	37	175967	0.731857144639597	NA	NA	NA	NA	NA	NA	NA	NA	NA	NA	NA	NA	NA	NA	NA	7	14	4	5	10	0	0	0	0	0	0	0
GTTCCTCAGATGGATGGA	C1	USP21 (speckle)	chr3	184318454	-	NA	NA	NA	NA	EnhG1	54	NA	NA	NA	NA	NA	NA	NA	20.1298216807202	-2.46941058404025	1.46321018472035	0.0914752957570224	0.174735694377915	NA	NA	NA	NA	NA	0	102	0	2	0	0	0	57	0	24	0	9
GTTCCTCCAATTAAGATC	C1	USP21 (speckle)	chr21	15061776	+	NA	NA	NA	NA	TssFlnkU	42	NA	NA	NA	NA	NA	NA	NA	NA	NA	NA	NA	NA	NA	NA	NA	NA	NA	0	0	0	0	0	0	0	0	0	0	0	26
GTTCCTCCCAACGCTATG	C1	USP21 (speckle)	chr7	66495470	-	NA	NA	NA	NA	TxWk	50	NA	NA	NA	NA	NA	NA	NA	NA	NA	NA	NA	NA	NA	NA	NA	NA	NA	0	0	0	0	0	0	0	0	0	0	0	0
GTTCCTCCTAGTGAGTTA	C1	USP21 (speckle)	chr11	18918111	+	NA	NA	NA	NA	Quies	41	NA	NA	NA	NA	NA	NA	NA	10.5036847916129	-1.29425928043075	2.26655066893189	0.567982043045209	0.691328942827986	NA	NA	NA	NA	NA	0	22	1	4	0	0	84	93	0	0	18	6
GTTCCTCCTCGGCATGTG	C1	USP21 (speckle)	chrX	50530447	+	NA	NA	NA	NA	Quies	39	NA	NA	NA	NA	NA	NA	NA	NA	NA	NA	NA	NA	NA	NA	NA	NA	NA	0	0	0	0	0	0	0	0	0	0	0	0
GTTCCTCGTAACGTTCGC	C1	USP21 (speckle)	chr7	111830682	-	NM_001363540.2	NM_001363540.2.27	27	NM_001363540.2	Quies	37	375717	0.782271127860251	NA	NA	NA	NA	NA	NA	NA	NA	NA	NA	NA	NA	NA	NA	NA	0	0	0	0	0	0	0	0	0	0	0	0
GTTCCTCTAACCTCTAGC	C1	USP21 (speckle)	chr21	38788895	-	NA	NA	NA	NA	TxWk	43	NA	NA	NA	NA	NA	NA	NA	NA	NA	NA	NA	NA	NA	NA	NA	NA	NA	0	0	0	0	0	0	0	0	0	0	0	0
GTTCCTGACACCGAATCT	C1	USP21 (speckle)	chr1	227614920	+	NM_001367909.1	NM_001367909.1.1	1	NM_001367909.1	Quies	45	51365	0.519331486461893	19.7969418728318	0.712214150352489	1.59025243964078	0.654252562044058	0.742119947215716	98.5181385264707	-0.775854943977576	0.514392315285514	0.13147924784845	0.231392211364062	55.1892516975749	0.953107130188673	1.50035717016303	0.525263101406574	0.778049137500668	30	65	19	60	10	55	111	219	0	40	13	160
GTTCCTGACAGTCATGGC	C1	USP21 (speckle)	chr14	67354207	-	NM_015994.4	NM_015994.4.8	8	NM_015994.4	TxWk	39	5597	0.25518624903114	190.662959383298	0.928596487001556	0.307238573832137	0.00250782643460121	0.00711201510703986	190.397458500823	2.41771512941631	0.288454284061708	5.22027065668341e-17	1.42464141091073e-15	186.496221752933	-1.434522074539	0.502265292651358	0.00428874188998654	0.0387338737769887	560	478	207	254	119	237	359	88	90	62	100	50
GTTCCTGACTGAGGGGGA	C1	USP21 (speckle)	chr8	128050512	-	NA	NA	NA	NA	TssFlnkU	44	NA	NA	NA	NA	NA	NA	NA	NA	NA	NA	NA	NA	NA	NA	NA	NA	NA	0	0	0	0	0	0	0	0	0	0	0	0
GTTCCTGCAGCCCCTCTA	C1	USP21 (speckle)	chr14	66996141	-	NA	NA	NA	NA	Quies	32	NA	NA	NA	NA	NA	NA	NA	NA	NA	NA	NA	NA	NA	NA	NA	NA	NA	0	0	0	0	0	0	0	15	0	0	0	0
GTTCCTGCTTGGCAGCGA	C1	USP21 (speckle)	chr3	113223457	+	NM_001378074.1	NM_001378074.1.2	2	NM_001378074.1	ReprPC	47	11901	0.156792221651318	NA	NA	NA	NA	NA	NA	NA	NA	NA	NA	NA	NA	NA	NA	NA	0	0	0	0	0	0	0	0	0	0	0	0
GTTCCTGGCAGGACCTAA	C1	USP21 (speckle)	chr7	133782128	-	NA	NA	NA	NA	Quies	39	NA	NA	NA	NA	NA	NA	NA	NA	NA	NA	NA	NA	NA	NA	NA	NA	NA	0	0	0	0	0	0	0	12	0	0	0	0
GTTCCTGGGGTCACCCGC	C1	USP21 (speckle)	chr5	173335251	+	NA	NA	NA	NA	ReprPCWk	44	NA	NA	NA	NA	NA	NA	NA	NA	NA	NA	NA	NA	NA	NA	NA	NA	NA	0	0	0	0	0	0	0	0	0	0	0	0
GTTCCTGGTCTCCGCTCC	C1	USP21 (speckle)	chr3	143216999	+	NA	NA	NA	NA	EnhA1	41	NA	NA	NA	NA	NA	NA	NA	NA	NA	NA	NA	NA	NA	NA	NA	NA	NA	0	0	0	0	0	0	0	0	0	0	0	0
GTTCCTGTCCGGGCCTCG	C1	USP21 (speckle)	chr8	13258197	+	NA	NA	NA	NA	Quies	38	NA	NA	232.149661986	2.29838288229331	0.485908711871784	2.24440929857777e-06	1.29152583390751e-05	347.417966192275	1.7851265186207	0.217507558804795	2.26419417015713e-16	5.78609619737682e-15	277.467383110809	0.405015882034463	0.683033975216672	0.553203947833328	0.796724920470983	1100	1088	255	445	166	300	479	336	21	135	55	114
GTTCCTGTGAAACCGGTC	C1	USP21 (speckle)	chr7	81720402	-	NM_000601.6	NM_000601.6.8	8	NM_000601.6	Quies	33	49645	0.69885131901236	NA	NA	NA	NA	NA	NA	NA	NA	NA	NA	NA	NA	NA	NA	NA	0	0	0	0	0	0	0	0	0	0	0	0
GTTCCTTACCGACGCGTT	C1	USP21 (speckle)	chr7	106585533	-	NA	NA	NA	NA	EnhWk	43	13375	0.460698539542574	NA	NA	NA	NA	NA	NA	NA	NA	NA	NA	NA	NA	NA	NA	NA	0	43	0	1	0	2	58	36	10	0	0	0
GTTCCTTACGGTTTACTC	C1	USP21 (speckle)	chr16	75052592	+	NM_032268.5	NM_032268.5.1	1	NM_032268.5	TxWk	45	53569	0.478418519080833	NA	NA	NA	NA	NA	NA	NA	NA	NA	NA	NA	NA	NA	NA	NA	0	0	4	6	1	6	0	0	0	0	0	0
GTTCCTTCCTCTAAGGGC	C1	USP21 (speckle)	chr6	79821953	+	NA	NA	NA	NA	Quies	36	NA	NA	NA	NA	NA	NA	NA	NA	NA	NA	NA	NA	NA	NA	NA	NA	NA	0	0	0	0	0	0	0	0	0	0	0	0
GTTCCTTTCCCTGGCGCG	C1	USP21 (speckle)	chr3	77190807	-	NA	NA	NA	NA	EnhA2	32	NA	NA	NA	NA	NA	NA	NA	NA	NA	NA	NA	NA	NA	NA	NA	NA	NA	0	0	0	0	0	0	0	0	0	0	0	15
GTTCCTTTGTGTAACTCC	C1	USP21 (speckle)	chr22	39332832	-	NA	NA	NA	NA	Quies	48	NA	NA	NA	NA	NA	NA	NA	NA	NA	NA	NA	NA	NA	NA	NA	NA	NA	0	0	0	0	0	0	0	0	0	0	0	0
GTTCGAACAGGATTTTAT	C1	USP21 (speckle)	chr17	44241368	-	NA	NA	NA	NA	EnhWk	51	NA	NA	NA	NA	NA	NA	NA	NA	NA	NA	NA	NA	NA	NA	NA	NA	NA	0	0	0	0	0	0	0	0	0	0	0	0
GTTCGAACATCCTCCTAA	C1	USP21 (speckle)	chr17	48361151	+	NA	NA	NA	NA	TxWk	37	NA	NA	NA	NA	NA	NA	NA	NA	NA	NA	NA	NA	NA	NA	NA	NA	NA	0	0	0	0	0	0	0	0	0	0	0	0
GTTCGAACCCTGAAAAAC	C1	USP21 (speckle)	chr18	56498440	+	NA	NA	NA	NA	ReprPCWk	37	NA	NA	NA	NA	NA	NA	NA	NA	NA	NA	NA	NA	NA	NA	NA	NA	NA	0	0	0	0	0	0	0	0	0	0	0	0
GTTCGAACCTCACTCAAC	C1	USP21 (speckle)	chr11	86985613	-	NA	NA	NA	NA	Quies	42	NA	NA	NA	NA	NA	NA	NA	NA	NA	NA	NA	NA	NA	NA	NA	NA	NA	0	0	0	0	0	0	0	0	0	0	0	0
GTTCGAAGCAATGTTTCT	C1	USP21 (speckle)	chr8	91069973	-	NA	NA	NA	NA	TssA	37	610	0.054150022192632	NA	NA	NA	NA	NA	NA	NA	NA	NA	NA	NA	NA	NA	NA	NA	0	0	0	0	0	0	0	0	0	0	0	0
GTTCGAAGCTAGGTCCTT	C1	USP21 (speckle)	chr3	17737346	-	NM_001349074.2	NM_001349074.2.22	22	NM_001349074.2	EnhWk	40	5285	0.00902702813494937	26.8759354555623	-2.27599859824326	1.00228457181153	0.0231584358194965	0.0484307142332094	18.6760406157158	4.76149433938964	1.77014315626671	0.00714750951376295	0.0216219138888178	23.2703436232066	-6.05367868458019	2.22030054720719	0.00640073981053494	0.0522701745097842	54	53	10	16	0	25	156	58	53	0	7	0
GTTCGAAGGATTGACCAC	C1	USP21 (speckle)	chr22	20509351	-	NA	NA	NA	NA	EnhG2	50	NA	NA	NA	NA	NA	NA	NA	NA	NA	NA	NA	NA	NA	NA	NA	NA	NA	0	0	0	0	0	0	0	0	0	0	0	0
GTTCGAAGTCCGGTGTTC	C1	USP21 (speckle)	chr1	174161741	-	NA	NA	NA	NA	TssFlnkU	43	NA	NA	NA	NA	NA	NA	NA	NA	NA	NA	NA	NA	NA	NA	NA	NA	NA	0	0	0	3	0	0	0	0	0	0	0	0
GTTCGAATATATGCTTAA	C1	USP21 (speckle)	chr2	112936823	-	NA	NA	NA	NA	EnhA1	42	NA	NA	NA	NA	NA	NA	NA	NA	NA	NA	NA	NA	NA	NA	NA	NA	NA	0	0	0	0	0	0	0	0	0	0	0	0
GTTCGAATGCATATGAGC	C1	USP21 (speckle)	chr19	10220850	+	NA	NA	NA	NA	TxWk	52	NA	NA	NA	NA	NA	NA	NA	NA	NA	NA	NA	NA	NA	NA	NA	NA	NA	0	0	0	0	0	0	0	0	0	0	0	0
GTTCGAATTTTGTGCTAT	C1	USP21 (speckle)	chr1	70359593	+	NA	NA	NA	NA	Quies	42	4807	0.157333158773279	NA	NA	NA	NA	NA	NA	NA	NA	NA	NA	NA	NA	NA	NA	NA	87	22	4	8	8	9	1	0	0	16	0	0
GTTCGACATGTACAAAGC	C1	USP21 (speckle)	chr17	17850446	+	NA	NA	NA	NA	EnhWk	54	NA	NA	NA	NA	NA	NA	NA	NA	NA	NA	NA	NA	NA	NA	NA	NA	NA	0	0	0	0	0	0	0	0	0	0	0	0
GTTCGACCAGCACTTCCA	C1	USP21 (speckle)	chr13	108589393	-	NA	NA	NA	NA	Quies	39	NA	NA	NA	NA	NA	NA	NA	NA	NA	NA	NA	NA	NA	NA	NA	NA	NA	0	45	0	1	0	0	0	0	0	0	0	0
GTTCGACCGTGGCAACCC	C1	USP21 (speckle)	chr5	112825968	-	NA	NA	NA	NA	TxWk	36	NA	NA	NA	NA	NA	NA	NA	NA	NA	NA	NA	NA	NA	NA	NA	NA	NA	0	0	0	0	0	0	0	0	0	0	0	0
GTTCGACGAAGAAACAAG	C1	USP21 (speckle)	chr5	163273942	+	NA	NA	NA	NA	Quies	36	NA	NA	NA	NA	NA	NA	NA	NA	NA	NA	NA	NA	NA	NA	NA	NA	NA	0	0	0	0	0	0	0	0	0	0	0	0
GTTCGACGAGCTCAGTTC	C1	USP21 (speckle)	chr4	29997979	+	NA	NA	NA	NA	Quies	33	NA	NA	NA	NA	NA	NA	NA	NA	NA	NA	NA	NA	NA	NA	NA	NA	NA	0	0	0	0	0	0	0	0	0	0	0	0
GTTCGACTCCAGCCTCCG	C1	USP21 (speckle)	chr6	5297348	-	NA	NA	NA	NA	TxWk	42	NA	NA	NA	NA	NA	NA	NA	NA	NA	NA	NA	NA	NA	NA	NA	NA	NA	0	0	0	0	0	0	0	0	0	0	0	0
GTTCGACTGCTTGCTCAA	C1	USP21 (speckle)	chr6	52571090	+	NA	NA	NA	NA	Quies	46	NA	NA	NA	NA	NA	NA	NA	NA	NA	NA	NA	NA	NA	NA	NA	NA	NA	0	0	0	0	0	0	0	0	0	0	0	0
GTTCGACTGTGCTGGCGA	C1	USP21 (speckle)	chr6	33350524	-	NA	NA	NA	NA	Quies	45	NA	NA	NA	NA	NA	NA	NA	NA	NA	NA	NA	NA	NA	NA	NA	NA	NA	0	0	0	0	0	0	0	0	0	0	0	0
GTTCGAGATTAATACACC	C1	USP21 (speckle)	chr10	1931501	-	NA	NA	NA	NA	ReprPCWk	42	NA	NA	NA	NA	NA	NA	NA	NA	NA	NA	NA	NA	NA	NA	NA	NA	NA	0	0	0	0	0	0	0	0	0	0	0	0
GTTCGAGCATATAGACGC	C1	USP21 (speckle)	chrX	139343158	+	NA	NA	NA	NA	Quies	35	NA	NA	NA	NA	NA	NA	NA	NA	NA	NA	NA	NA	NA	NA	NA	NA	NA	0	0	0	0	0	0	0	0	0	0	0	0
GTTCGAGCATTTCGTCTG	C1	USP21 (speckle)	chr2	173222768	-	NA	NA	NA	NA	TxWk	36	59268	0.512743316895925	NA	NA	NA	NA	NA	NA	NA	NA	NA	NA	NA	NA	NA	NA	NA	0	1	0	0	0	0	0	0	0	0	0	0
GTTCGAGCCTATTATCAC	C1	USP21 (speckle)	chr6	137905075	+	NA	NA	NA	NA	EnhA1	37	NA	NA	NA	NA	NA	NA	NA	NA	NA	NA	NA	NA	NA	NA	NA	NA	NA	0	0	0	0	0	0	0	0	0	0	0	0
GTTCGAGGCGCAGTCAAG	C1	USP21 (speckle)	chr18	814493	-	NA	NA	NA	NA	TssA	44	NA	NA	NA	NA	NA	NA	NA	NA	NA	NA	NA	NA	NA	NA	NA	NA	NA	0	0	0	24	0	5	82	25	0	0	0	7
GTTCGAGGTAAATGGAGT	C1	USP21 (speckle)	chr6	20458262	-	NA	NA	NA	NA	EnhA1	41	NA	NA	NA	NA	NA	NA	NA	NA	NA	NA	NA	NA	NA	NA	NA	NA	NA	0	0	0	0	3	0	0	0	0	0	0	0
GTTCGAGGTCCGTGAAAC	C1	USP21 (speckle)	chr8	74404288	-	NA	NA	NA	NA	Quies	39	NA	NA	NA	NA	NA	NA	NA	NA	NA	NA	NA	NA	NA	NA	NA	NA	NA	0	0	0	0	0	0	0	0	0	0	0	0
GTTCGAGTAAGATAAGAT	C1	USP21 (speckle)	chr10	17448197	-	NM_001004470.3	NM_001004470.3.6	6	NM_001004470.3	EnhG1	39	6398	0.045970899946111	87.980215758032	-1.41922693701504	0.450839860737559	0.00164412831462121	0.00491545425808153	47.7636442999983	-1.77122235229586	0.546690023176124	0.00119570593207605	0.00472532866791813	70.5735687827586	0.347458256603209	0.829170936465319	0.675184724603445	0.867662004679782	102	34	27	28	29	8	194	128	124	94	108	38
GTTCGAGTGCCCCCCACC	C1	USP21 (speckle)	chr14	73657119	-	NA	NA	NA	NA	TxWk	38	NA	NA	NA	NA	NA	NA	NA	NA	NA	NA	NA	NA	NA	NA	NA	NA	NA	0	0	0	0	0	0	0	0	0	0	0	0
GTTCGATAGCTACCTCGT	C1	USP21 (speckle)	chr9	135441589	-	NA	NA	NA	NA	EnhA2	48	NA	NA	NA	NA	NA	NA	NA	NA	NA	NA	NA	NA	NA	NA	NA	NA	NA	0	0	0	0	0	0	0	0	0	0	0	0
GTTCGATATACCTCCATC	C1	USP21 (speckle)	chr11	19236728	+	NA	NA	NA	NA	Tx	43	39953	0.471973160387946	NA	NA	NA	NA	NA	12.0954828429154	-6.41666356041403	2.78295915430558	0.021127508846041	0.0533499106056455	NA	NA	NA	NA	NA	0	0	0	0	7	0	0	89	0	32	0	0
GTTCGATGACGTATTCTT	C1	USP21 (speckle)	chr9	94157814	-	NA	NA	NA	NA	TxWk	46	NA	NA	NA	NA	NA	NA	NA	NA	NA	NA	NA	NA	NA	NA	NA	NA	NA	0	0	0	0	0	0	0	0	0	0	0	0
GTTCGATGCTGCGATTTA	C1	USP21 (speckle)	chr9	101340212	+	NA	NA	NA	NA	Quies	41	NA	NA	525.99772045914	-0.395667273818058	0.152137780203967	0.00930292289907031	0.0221441981024373	711.206840743972	-0.453181015213978	0.149868535174919	0.00249574397481348	0.0089190679093318	608.822762450553	0.0950581678304364	0.266125209063874	0.720947027663696	0.889030086480555	1037	1158	349	495	231	352	1419	1849	552	800	397	500
GTTCGATGGATGTAGCGC	C1	USP21 (speckle)	chr20	36035941	+	NA	NA	NA	NA	EnhWk	45	NA	NA	NA	NA	NA	NA	NA	NA	NA	NA	NA	NA	NA	NA	NA	NA	NA	0	14	0	0	0	0	0	0	0	0	0	0
GTTCGATTCATGGCCGAG	C1	USP21 (speckle)	chr16	15103107	-	NA	NA	NA	NA	Quies	46	NA	NA	NA	NA	NA	NA	NA	NA	NA	NA	NA	NA	NA	NA	NA	NA	NA	0	0	0	0	0	0	49	0	0	0	0	0
GTTCGCAAGTACTATCCG	C1	USP21 (speckle)	chr7	123531483	-	NM_178827.5	NM_178827.5.12	12	NM_178827.5	EnhA2	43	3112	0.037765615329539	50.4246799276509	-1.57441910465931	0.637387809537352	0.013507085773647	0.030491454350642	35.5939478806742	-0.409913920779348	0.655773181560878	0.531915330677053	0.660863372023681	44.048717729008	-1.09796585571834	1.06275161280247	0.301540740140463	0.601086666389765	115	73	6	26	15	11	225	181	39	28	59	13
GTTCGCAATAGTGCTACA	C1	USP21 (speckle)	chr22	39787749	+	NA	NA	NA	NA	TxWk	39	NA	NA	NA	NA	NA	NA	NA	NA	NA	NA	NA	NA	NA	NA	NA	NA	NA	0	7	0	0	0	5	0	0	0	0	0	0
GTTCGCACAATGCTGGCA	C1	USP21 (speckle)	chr3	73224224	+	NA	NA	NA	NA	ReprPC	44	NA	NA	28.1709635668092	-0.547731269088754	0.905227467196068	0.545128607125985	0.64755367913361	41.4083212893838	0.106296578919118	0.838748480078793	0.899152228422706	0.936993107683699	33.9569383137996	-0.494404786485813	1.29502760343055	0.702630770919734	0.881589269730695	81	40	7	29	13	44	45	170	26	30	34	10
GTTCGCACACATATCGTT	C1	USP21 (speckle)	chr17	34467635	+	NA	NA	NA	NA	ReprPC	48	NA	NA	NA	NA	NA	NA	NA	NA	NA	NA	NA	NA	NA	NA	NA	NA	NA	0	0	0	0	0	0	0	0	0	0	0	0
GTTCGCACCTACTGCCAG	C1	USP21 (speckle)	chr17	32793088	-	NM_015194.3	NM_015194.3.21	21	NM_015194.3	Quies	39	84036	0.21850063572047	NA	NA	NA	NA	NA	NA	NA	NA	NA	NA	NA	NA	NA	NA	NA	7	8	0	1	0	13	0	39	26	0	0	5
GTTCGCACTAGATTCCGA	C1	USP21 (speckle)	chr1	163288314	+	NA	NA	NA	NA	Quies	37	NA	NA	NA	NA	NA	NA	NA	NA	NA	NA	NA	NA	NA	NA	NA	NA	NA	0	0	0	0	0	0	0	0	0	0	0	0
GTTCGCAGAGGAAATGCC	C1	USP21 (speckle)	chr14	104829076	+	NA	NA	NA	NA	TxWk	51	NA	NA	NA	NA	NA	NA	NA	NA	NA	NA	NA	NA	NA	NA	NA	NA	NA	0	0	0	0	0	0	0	0	0	0	0	0
GTTCGCAGTAGATGGATA	C1	USP21 (speckle)	chr10	11586740	-	NM_014688.5	NM_014688.5.13	13	NM_014688.5	EnhWk	37	24910	0.164812989195519	68.0046632576391	0.391895577769245	0.860103229462365	0.648650427697886	0.737611603246905	222.266694977455	-0.198897059019698	0.228999402465699	0.385094201650423	0.523824689592951	136.501493636996	0.355490625609519	0.973631190628489	0.715023054753304	0.886920960520214	193	341	40	193	30	124	22	503	71	210	77	167
GTTCGCATCCGACGTCCG	C1	USP21 (speckle)	chr21	42549852	-	NA	NA	NA	NA	Quies	47	NA	NA	NA	NA	NA	NA	NA	NA	NA	NA	NA	NA	NA	NA	NA	NA	NA	0	0	0	0	0	0	0	0	0	0	0	0
GTTCGCATCTCTGCCAGT	C1	USP21 (speckle)	chr3	111358058	-	NA	NA	NA	NA	Quies	38	NA	NA	NA	NA	NA	NA	NA	NA	NA	NA	NA	NA	NA	NA	NA	NA	NA	0	0	0	0	0	0	0	0	0	0	0	0
GTTCGCATGGTCATCGCC	C1	USP21 (speckle)	chr6	151216920	+	NA	NA	NA	NA	ReprPC	44	NA	NA	NA	NA	NA	NA	NA	NA	NA	NA	NA	NA	NA	NA	NA	NA	NA	0	0	0	0	0	0	0	0	0	0	0	0
GTTCGCATGTAACTTCTA	C1	USP21 (speckle)	chr5	124579731	+	NA	NA	NA	NA	ReprPCWk	40	NA	NA	NA	NA	NA	NA	NA	NA	NA	NA	NA	NA	NA	NA	NA	NA	NA	0	0	0	0	0	0	0	0	0	0	0	0
GTTCGCCAGGAAGAGCTC	C1	USP21 (speckle)	chr14	103491160	+	NM_001128918.3	NM_001128918.3.14	14	NM_001128918.3	Tx	43	105746	0.892996782556559	43.0284842634128	2.36582019724595	1.03815113617447	0.0226742949230712	0.0475950151339343	19.599369330945	1.02900278440864	1.45518739010078	0.479487348863339	0.613526628977295	32.2303164240712	2.03685946706556	1.83058584948069	0.265845136161234	0.565699938105956	206	90	51	5	24	5	80	39	28	35	0	0
GTTCGCCAGTGCAGGGTA	C1	USP21 (speckle)	chr1	55167288	-	NM_015306.3	NM_015306.3.63	63	NM_015306.3	Tx	34	48076	0.322644725715743	NA	NA	NA	NA	NA	NA	NA	NA	NA	NA	NA	NA	NA	NA	NA	50	0	2	22	10	9	23	0	19	0	0	0
GTTCGCCATAACAATCGG	C1	USP21 (speckle)	chr4	126566948	-	NA	NA	NA	NA	TxWk	33	168575	0.554835121071392	857.137782185791	0.208477448378672	0.139017641742444	0.1337057561907	0.212159406983724	1536.76173668787	0.44093978977855	0.19018710488003	0.0204247356316726	0.0518711300789849	1150.19278493744	-0.190895082389722	0.293276713335892	0.515108246614303	0.771619020527899	2071	3262	646	1369	500	1119	1658	2363	715	1511	604	797
GTTCGCCCGCCGTTCCCC	C1	USP21 (speckle)	chr12	93806542	+	NM_003805.5	NM_003805.5.2	2	NM_003805.5	TxWk	42	129168	0.744990829497872	516.764436799066	0.295855405688884	0.166203666753589	0.0750632801535911	0.130680296873782	688.198031688818	0.863990091667842	0.26028018255939	0.000901911826712644	0.00370884742084108	586.495171330562	-0.517862409116904	0.377834225587138	0.170497355464967	0.447685775016717	1312	1614	434	757	284	498	1019	669	408	533	348	402
GTTCGCCCGTTCGCAAAG	C1	USP21 (speckle)	chr4	109067396	+	NA	NA	NA	NA	Quies	38	NA	NA	NA	NA	NA	NA	NA	NA	NA	NA	NA	NA	NA	NA	NA	NA	NA	0	0	0	0	0	0	0	0	0	0	0	0
GTTCGCCGCGCATATCTC	C1	USP21 (speckle)	chr11	86135044	+	NA	NA	NA	NA	EnhA1	40	NA	NA	83.6542719162814	-2.1929600558907	0.782517253856859	0.00507171666353477	0.0131579959962496	146.452158461015	-1.01341940435052	0.566012961974791	0.0733811737103478	0.146897762024332	112.845133160424	-1.0137816871607	1.08297519422133	0.349217611079052	0.645026941380612	161	269	10	96	10	22	163	280	179	156	86	181
GTTCGCGAATAGCAAGGA	C1	USP21 (speckle)	chr12	42880365	+	NA	NA	NA	NA	Quies	33	NA	NA	NA	NA	NA	NA	NA	NA	NA	NA	NA	NA	NA	NA	NA	NA	NA	0	0	0	0	0	0	0	0	0	0	0	0
GTTCGCGATACGCTTAAG	C1	USP21 (speckle)	chr3	136282673	-	NA	NA	NA	NA	TxWk	40	NA	NA	NA	NA	NA	NA	NA	NA	NA	NA	NA	NA	NA	NA	NA	NA	NA	0	0	0	1	0	0	0	0	0	0	0	0
GTTCGCGATGTACCCCGA	C1	USP21 (speckle)	chr1	68221045	-	NM_024911.7	NM_024911.7.11	11	NM_024911.7	Quies	38	11478	0.107106864245456	NA	NA	NA	NA	NA	NA	NA	NA	NA	NA	NA	NA	NA	NA	NA	0	0	0	0	0	0	0	0	0	0	0	0
GTTCGCGCAAGGTCTGTC	C1	USP21 (speckle)	chr7	80145069	-	NA	NA	NA	NA	Het	36	NA	NA	NA	NA	NA	NA	NA	NA	NA	NA	NA	NA	NA	NA	NA	NA	NA	0	0	0	0	0	0	0	0	0	0	0	0
GTTCGCGCCACGCTAACA	C1	USP21 (speckle)	chr7	123744245	-	NM_003941.4	NM_003941.4.10	10	NM_003941.4	EnhWk	40	4758	0.0709503288051177	57.3970941983986	-0.52713133315516	0.550390354103997	0.33819344549204	0.447640148930588	149.542320493657	-1.65699322479259	0.33118626485686	5.63845276727056e-07	4.71595494366623e-06	99.3771843438329	1.18816188533576	0.673265403109015	0.0776016044614757	0.284025176868581	68	85	46	73	23	55	104	499	52	213	66	140
GTTCGCGCGGCTCACTGC	C1	USP21 (speckle)	chr6	47463350	-	NA	NA	NA	NA	Quies	38	NA	NA	NA	NA	NA	NA	NA	NA	NA	NA	NA	NA	NA	NA	NA	NA	NA	0	0	0	0	0	0	0	0	0	0	0	0
GTTCGCGGAATGTACTCA	C1	USP21 (speckle)	chr18	31256917	-	NA	NA	NA	NA	Quies	35	NA	NA	NA	NA	NA	NA	NA	NA	NA	NA	NA	NA	NA	NA	NA	NA	NA	0	0	0	0	0	0	0	0	0	0	0	0
GTTCGCGGCCCGCGTCAA	C1	USP21 (speckle)	chrX	109477878	+	NA	NA	NA	NA	ReprPCWk	41	NA	NA	71.450495172508	-1.73690488444692	0.523419406694759	0.000905409730311874	0.00294064292936985	28.0418952685434	-0.371966018295096	0.942025436180485	0.69294789249422	0.79206561696194	52.5004687140447	-1.05892295669934	1.18060843688151	0.36975634688531	0.662691844858882	132	31	11	24	19	9	350	185	70	24	74	4
GTTCGCGTCAGCAGGGCA	C1	USP21 (speckle)	chr11	134761303	+	NA	NA	NA	NA	ReprPC	52	25707	0.343061894467131	NA	NA	NA	NA	NA	NA	NA	NA	NA	NA	NA	NA	NA	NA	NA	0	0	0	0	0	0	0	7	0	0	0	0
GTTCGCGTCAGCTTAGTC	C1	USP21 (speckle)	chr22	41603915	+	NA	NA	NA	NA	EnhG1	47	NA	NA	NA	NA	NA	NA	NA	NA	NA	NA	NA	NA	NA	NA	NA	NA	NA	0	0	0	0	0	0	0	31	0	0	0	0
GTTCGCGTCTCCCCTACT	C1	USP21 (speckle)	chr17	1324944	-	NA	NA	NA	NA	TssFlnk	49	NA	NA	NA	NA	NA	NA	NA	NA	NA	NA	NA	NA	NA	NA	NA	NA	NA	0	0	0	0	0	1	0	0	0	0	0	0
GTTCGCGTGACCTTTTGT	C1	USP21 (speckle)	chr17	75937935	+	NA	NA	NA	NA	TxWk	48	NA	NA	NA	NA	NA	NA	NA	NA	NA	NA	NA	NA	NA	NA	NA	NA	NA	0	0	0	5	0	0	0	0	0	0	0	0
GTTCGCTAACGCTGAGAA	C1	USP21 (speckle)	chr4	184388341	+	NA	NA	NA	NA	EnhA1	47	NA	NA	NA	NA	NA	NA	NA	122.335899804922	-1.81080154255322	0.35373683081355	3.07055451108874e-07	2.680835037126e-06	55.4300703348509	2.1099813145262	2.00613641553615	0.292908010353326	0.593420788085448	0	52	0	50	0	51	0	351	0	151	0	152
GTTCGCTAAGTCAATTTA	C1	USP21 (speckle)	chr4	109766577	-	NM_000204.5	NA	NA	NA	Quies	40	NA	NA	NA	NA	NA	NA	NA	NA	NA	NA	NA	NA	NA	NA	NA	NA	NA	0	0	0	0	0	0	0	0	0	0	0	0
GTTCGCTATGTACTTGCC	C1	USP21 (speckle)	chr5	171925950	-	NM_001378974.1	NM_001378974.1.12	12	NM_001378974.1	Quies	39	80688	0.55612378523675	52.4933184027417	-2.53672907208031	0.755323336399482	0.000783758638467568	0.00258990205608499	90.2486809342694	-1.78124845136245	0.576405564151243	0.00199975051593056	0.00738231645901621	70.5361307991264	-0.412493854933393	1.05255659433	0.695134261237296	0.877649987919004	17	56	12	43	15	20	226	559	80	52	53	89
GTTCGCTCACGTGCCTCA	C1	USP21 (speckle)	chr1	21650003	+	NA	NA	NA	NA	EnhWk	56	NA	NA	NA	NA	NA	NA	NA	NA	NA	NA	NA	NA	NA	NA	NA	NA	NA	0	0	0	0	0	0	0	0	0	0	0	0
GTTCGCTCCCAGGTACCT	C1	USP21 (speckle)	chr2	98714806	+	NA	NA	NA	NA	ReprPCWk	41	NA	NA	NA	NA	NA	NA	NA	NA	NA	NA	NA	NA	NA	NA	NA	NA	NA	0	0	0	0	0	0	0	0	0	0	0	0
GTTCGCTCTATCCCGCTG	C1	USP21 (speckle)	chr11	118993016	+	NA	NA	NA	NA	EnhWk	50	NA	NA	NA	NA	NA	NA	NA	NA	NA	NA	NA	NA	NA	NA	NA	NA	NA	0	0	0	0	0	0	0	0	0	0	0	0
GTTCGCTGCCCTACCTCG	C1	USP21 (speckle)	chr18	45019192	-	NA	NA	NA	NA	ReprPCWk	41	NA	NA	NA	NA	NA	NA	NA	NA	NA	NA	NA	NA	NA	NA	NA	NA	NA	0	0	0	0	0	0	0	0	0	0	0	0
GTTCGCTGCGACGGAAGT	C1	USP21 (speckle)	chr3	19889518	+	NA	NA	NA	NA	EnhA2	41	NA	NA	NA	NA	NA	NA	NA	NA	NA	NA	NA	NA	NA	NA	NA	NA	NA	0	0	0	0	0	0	0	0	0	0	0	0
GTTCGCTTGAGGGGGACC	C1	USP21 (speckle)	chr7	140478002	-	NM_013446.4	NM_013446.4.7	7	NM_013446.4	TssA	47	1503	0.0567748271824123	114.63285199234	-0.0836362666205867	0.39569627465881	0.832602616512024	0.881213785452832	36.4869402330383	-0.919914027025378	0.683955863145641	0.178628355035442	0.293288995826316	79.3817496771535	0.823116406495051	0.841053402886405	0.327741489082023	0.625754483226951	205	54	64	10	67	24	173	130	69	37	145	27
GTTCGGAAAGCTAAGGGA	C1	USP21 (speckle)	chr7	22625258	+	NA	NA	NA	NA	TxWk	39	NA	NA	NA	NA	NA	NA	NA	NA	NA	NA	NA	NA	NA	NA	NA	NA	NA	0	0	0	0	0	0	0	0	0	0	0	0
GTTCGGAAGTTAGGCACC	C1	USP21 (speckle)	chr11	36105067	+	NM_174902.4	NM_174902.4.4	4	NM_174902.4	EnhA1	46	161006	0.558903063438341	NA	NA	NA	NA	NA	NA	NA	NA	NA	NA	NA	NA	NA	NA	NA	0	0	0	0	0	0	0	0	0	0	0	0
GTTCGGAATGACTTTAGT	C1	USP21 (speckle)	chr1	115759344	-	NM_001232.4	NM_001232.4.10	10	NM_001232.4	ReprPCWk	42	9370	0.136402014732	NA	NA	NA	NA	NA	NA	NA	NA	NA	NA	NA	NA	NA	NA	NA	0	0	0	0	0	0	0	0	0	0	0	0
GTTCGGACCGAAAACCGT	C1	USP21 (speckle)	chr1	226453294	-	NA	NA	NA	NA	ReprPC	46	NA	NA	NA	NA	NA	NA	NA	NA	NA	NA	NA	NA	NA	NA	NA	NA	NA	0	0	0	0	0	0	0	0	0	0	0	0
GTTCGGACGCCTGTTAGT	C1	USP21 (speckle)	chr15	96078510	+	NA	NA	NA	NA	Quies	36	87928	0.283265895208886	NA	NA	NA	NA	NA	NA	NA	NA	NA	NA	NA	NA	NA	NA	NA	0	0	0	0	0	0	0	0	0	0	0	0
GTTCGGACGGCTTGCAGG	C1	USP21 (speckle)	chr20	44165545	-	NM_020433.5	NM_020433.5.5	5	NM_020433.5	ReprPC	45	21643	0.268526904800308	NA	NA	NA	NA	NA	NA	NA	NA	NA	NA	NA	NA	NA	NA	NA	0	0	0	0	0	0	0	0	0	0	0	0
GTTCGGAGCTCAGGACCT	C1	USP21 (speckle)	chr16	11979359	-	NA	NA	NA	NA	Quies	47	NA	NA	NA	NA	NA	NA	NA	NA	NA	NA	NA	NA	NA	NA	NA	NA	NA	0	0	0	0	0	0	0	0	0	0	0	0
GTTCGGAGTGCGGTACGT	C1	USP21 (speckle)	chr19	49209357	-	NA	NA	NA	NA	TxWk	48	NA	NA	NA	NA	NA	NA	NA	NA	NA	NA	NA	NA	NA	NA	NA	NA	NA	0	0	0	0	0	0	0	0	0	0	0	0
GTTCGGATGCCGAAGTTG	C1	USP21 (speckle)	chr7	83656243	+	NA	NA	NA	NA	Quies	35	NA	NA	1093.31434254339	0.744956473092377	0.174426530722905	1.94694690949963e-05	9.2950206899827e-05	348.696168249065	0.45040556156664	0.272059536962749	0.0978149233073163	0.184011174441779	752.523859791293	0.342653496318096	0.355948868287665	0.335724158014938	0.632664435516714	3879	619	913	295	640	323	2045	767	570	279	683	149
GTTCGGATGCTCTAACTT	C1	USP21 (speckle)	chr4	127933715	-	NM_001371596.2	NM_001371596.2.5	5	NM_001371596.2	Quies	36	31458	0.664105216491798	28.9280850526615	-0.748481899861083	1.53940595193324	0.626814905439488	0.719582065334904	76.6466310607594	-1.06480568867776	0.505063395418709	0.0350083801255874	0.0807937256892612	50.9247227545332	-0.326860756412607	1.59996473648613	0.838124949819523	0.941709323213525	10	107	13	55	5	16	319	388	26	58	0	55
GTTCGGATGGTCTCGAAC	C1	USP21 (speckle)	chr19	22477337	-	NA	NA	NA	NA	Quies	32	NA	NA	NA	NA	NA	NA	NA	NA	NA	NA	NA	NA	NA	NA	NA	NA	NA	0	0	0	0	0	0	0	0	0	0	0	0
GTTCGGCAAGGACTACGC	C1	USP21 (speckle)	chr12	88062737	-	NM_025114.4	NA	NA	NA	TxWk	35	NA	NA	81.666070876228	0.632318006967939	0.668503002027	0.344214078275012	0.453766710778857	62.2804052924602	2.23777181823082	0.550637152781511	4.82454244212077e-05	0.000276255668578127	71.9148992790445	-1.51569256272766	0.983614379331723	0.123330938823147	0.372233824302726	455	215	37	63	40	66	91	57	58	7	54	27
GTTCGGCCTAGAGATTCG	C1	USP21 (speckle)	chr4	150458799	+	NA	NA	NA	NA	Quies	33	NA	NA	NA	NA	NA	NA	NA	NA	NA	NA	NA	NA	NA	NA	NA	NA	NA	0	0	0	0	0	0	0	0	0	0	0	0
GTTCGGCGCACGGGCAAC	C1	USP21 (speckle)	chr13	27716897	-	NA	NA	NA	NA	ReprPCWk	43	NA	NA	NA	NA	NA	NA	NA	NA	NA	NA	NA	NA	NA	NA	NA	NA	NA	0	0	0	0	0	0	0	0	0	0	0	0
GTTCGGCGGGACTGCCCC	C1	USP21 (speckle)	chr7	23182454	-	NA	NA	NA	NA	TssA	38	NA	NA	NA	NA	NA	NA	NA	NA	NA	NA	NA	NA	NA	NA	NA	NA	NA	0	0	0	0	0	0	0	0	0	0	0	0
GTTCGGCTGACGAGGCCT	C1	USP21 (speckle)	chr20	53642619	+	NA	NA	NA	NA	EnhA1	45	NA	NA	NA	NA	NA	NA	NA	NA	NA	NA	NA	NA	NA	NA	NA	NA	NA	0	0	0	0	0	0	0	0	0	0	0	0
GTTCGGCTTCTAGTCTAT	C1	USP21 (speckle)	chr2	36707106	+	NM_053276.4	NM_053276.4.1	1	NM_053276.4	ReprPCWk	44	10400	0.0880699139624687	NA	NA	NA	NA	NA	NA	NA	NA	NA	NA	NA	NA	NA	NA	NA	0	0	0	0	0	0	0	0	0	0	0	0
GTTCGGCTTGCCGCGGCC	C1	USP21 (speckle)	chr1	207647227	+	NM_175710.2	NM_175710.2.1	1	NM_175710.2	TssA	42	2095	0.0266637818024462	NA	NA	NA	NA	NA	NA	NA	NA	NA	NA	NA	NA	NA	NA	NA	89	0	9	10	19	4	1	41	1	0	0	0
GTTCGGCTTTCCGTCCTA	C1	USP21 (speckle)	chr8	28484184	-	NM_172366.4	NM_172366.4.8	8	NM_172366.4	ReprPCWk	46	6045	0.0977870523148597	NA	NA	NA	NA	NA	NA	NA	NA	NA	NA	NA	NA	NA	NA	NA	0	0	0	0	0	0	0	0	0	0	0	0
GTTCGGGAATACGTGGTA	C1	USP21 (speckle)	chr22	22994950	+	NA	NA	NA	NA	ReprPCWk	38	4260	0.241141175138684	NA	NA	NA	NA	NA	NA	NA	NA	NA	NA	NA	NA	NA	NA	NA	0	0	0	0	0	0	0	0	0	0	0	0
GTTCGGGACTCATTCGCC	C1	USP21 (speckle)	chr1	113816609	-	NA	NM_015967.8.1	1	NM_015967.8	TxWk	40	NA	NA	NA	NA	NA	NA	NA	NA	NA	NA	NA	NA	NA	NA	NA	NA	NA	0	0	0	0	0	0	0	0	0	0	0	0
GTTCGGGAGCCTAGAAAG	C1	USP21 (speckle)	chr8	134712980	+	NA	NA	NA	NA	TssA	45	NA	NA	10.0247547858584	-5.40543325673389	3.3134266797861	0.10281173813173	0.170414353811389	96.0095674697731	-0.70667931518565	0.471810046723869	0.134183994007751	0.23494923202261	48.8229832416263	-5.71343728966472	1.93941108455695	0.00321948766383388	0.0311830765504222	0	119	0	52	0	54	140	351	10	133	0	41
GTTCGGGCCCCATATACC	C1	USP21 (speckle)	chr8	128735336	+	NA	NA	NA	NA	Quies	35	NA	NA	NA	NA	NA	NA	NA	NA	NA	NA	NA	NA	NA	NA	NA	NA	NA	0	0	0	0	0	0	0	0	0	0	0	0
GTTCGGGCCGGTCGCCAG	C1	USP21 (speckle)	chr2	68871641	+	NA	NA	NA	NA	TxWk	39	NA	NA	NA	NA	NA	NA	NA	NA	NA	NA	NA	NA	NA	NA	NA	NA	NA	0	0	0	0	0	0	0	0	0	0	0	0
GTTCGGGCTACGTGTTTT	C1	USP21 (speckle)	chr2	38615420	-	NA	NA	NA	NA	EnhWk	40	NA	NA	NA	NA	NA	NA	NA	NA	NA	NA	NA	NA	NA	NA	NA	NA	NA	0	27	0	0	0	0	0	0	0	0	0	0
GTTCGGGCTCATGGGATG	C1	USP21 (speckle)	chr16	23853204	-	NA	NA	NA	NA	EnhG1	40	NA	NA	NA	NA	NA	NA	NA	NA	NA	NA	NA	NA	NA	NA	NA	NA	NA	0	0	0	0	0	0	0	33	0	0	0	0
GTTCGGGCTCTGGAGTAC	C1	USP21 (speckle)	chr1	39882506	-	NM_017646.6	NM_017646.6.10	10	NM_017646.6	TssA	45	998	0.0219848000881154	30.5909674515208	7.73198445419443	1.40105525604007	3.41543250779424e-08	2.59877769972665e-07	122.870366824757	1.08592045358792	0.380077735865921	0.00427529864261115	0.0140882259037199	70.4803283665935	6.72309635056693	1.32338394347761	3.76975865583615e-07	1.62005378234559e-05	187	332	41	144	27	86	1	277	0	83	0	24
GTTCGGGGGCAAGAAGTG	C1	USP21 (speckle)	chr18	23437364	-	NM_032933.6	NM_032933.6.14	14	NM_032933.6	TssFlnk	45	597	0.00420573586288033	NA	NA	NA	NA	NA	17.6714917842352	-0.988838771690127	1.79952801084382	0.582663077623072	0.704181045683498	NA	NA	NA	NA	NA	1	2	3	20	7	8	34	84	0	0	14	21
GTTCGGGGGCTCCGCATG	C1	USP21 (speckle)	chrX	84745058	+	NA	NA	NA	NA	Quies	43	NA	NA	NA	NA	NA	NA	NA	NA	NA	NA	NA	NA	NA	NA	NA	NA	NA	0	0	0	0	0	0	0	0	0	0	0	0
GTTCGGGGGTCGAGTGTC	C1	USP21 (speckle)	chr8	140840361	+	NA	NA	NA	NA	TxWk	37	NA	NA	NA	NA	NA	NA	NA	NA	NA	NA	NA	NA	NA	NA	NA	NA	NA	0	0	0	0	0	0	0	0	0	20	0	0
GTTCGGGGTATTCGAGGG	C1	USP21 (speckle)	chr1	212206020	+	NA	NA	NA	NA	EnhA2	42	NA	NA	NA	NA	NA	NA	NA	NA	NA	NA	NA	NA	NA	NA	NA	NA	NA	0	0	0	0	0	0	0	0	0	0	0	0
GTTCGGGGTGCTCGAAGC	C1	USP21 (speckle)	chr1	194831661	+	NA	NA	NA	NA	Quies	34	NA	NA	NA	NA	NA	NA	NA	51.3997149957845	-1.55994915947713	0.562144144209577	0.00552019616693899	0.0174820706818224	23.1526858036935	1.86491403017821	2.40583990447668	0.438244342561782	0.717036768357929	0	14	0	20	0	35	0	94	0	54	0	73
GTTCGGGTGGGGTACGTG	C1	USP21 (speckle)	chr7	124940978	+	NA	NA	NA	NA	Quies	40	11105	0.0200779977327502	NA	NA	NA	NA	NA	NA	NA	NA	NA	NA	NA	NA	NA	NA	NA	0	5	0	0	0	0	0	0	0	0	0	0
GTTCGGGTTCCGGTTTGC	C1	USP21 (speckle)	chr20	59376837	-	NA	NA	NA	NA	ReprPCWk	47	NA	NA	NA	NA	NA	NA	NA	NA	NA	NA	NA	NA	NA	NA	NA	NA	NA	0	0	0	0	0	0	0	0	0	0	0	0
GTTCGGTAAGAAGCGGAG	C1	USP21 (speckle)	chr18	46859547	+	NA	NA	NA	NA	TxWk	40	NA	NA	NA	NA	NA	NA	NA	NA	NA	NA	NA	NA	NA	NA	NA	NA	NA	0	0	0	0	0	0	0	0	0	0	0	0
GTTCGGTACGACAACGGA	C1	USP21 (speckle)	chrX	46923842	-	NA	NA	NA	NA	Quies	40	NA	NA	NA	NA	NA	NA	NA	NA	NA	NA	NA	NA	NA	NA	NA	NA	NA	0	0	0	0	0	0	0	0	0	0	0	0
GTTCGGTAGGGGGAGAAA	C1	USP21 (speckle)	chr6	136737090	+	NA	NA	NA	NA	EnhA2	40	NA	NA	NA	NA	NA	NA	NA	NA	NA	NA	NA	NA	NA	NA	NA	NA	NA	0	0	0	0	0	0	0	0	0	0	0	0
GTTCGGTCAGGTGCAACT	C1	USP21 (speckle)	chr2	31947243	+	NA	NA	NA	NA	EnhWk	37	NA	NA	NA	NA	NA	NA	NA	NA	NA	NA	NA	NA	NA	NA	NA	NA	NA	0	0	0	0	0	0	0	0	0	0	0	0
GTTCGGTCCCTGGCGTTT	C1	USP21 (speckle)	chr7	147748209	+	NM_014141.6	NM_014141.6.13	13	NM_014141.6	Het	37	1631409	0.708015977793575	NA	NA	NA	NA	NA	NA	NA	NA	NA	NA	NA	NA	NA	NA	NA	22	24	6	0	10	0	42	0	0	0	0	0
GTTCGGTCGAGGTAGCCA	C1	USP21 (speckle)	chr20	47418507	-	NA	NA	NA	NA	Quies	47	NA	NA	NA	NA	NA	NA	NA	NA	NA	NA	NA	NA	NA	NA	NA	NA	NA	0	0	0	0	0	0	0	0	0	0	0	0
GTTCGGTCGTGTGATAAC	C1	USP21 (speckle)	chr1	16643906	-	NA	NA	NA	NA	TssA	54	36712	0.588663513188487	18.4340089259484	-2.40404806864426	1.42660520114397	0.0919590516941424	0.155094978184311	NA	NA	NA	NA	NA	16.6025265233021	-0.776333055256223	2.79687007301992	0.781340863953474	0.917435071814223	30	11	0	6	6	4	115	0	26	55	10	0
GTTCGGTGCCCGGCAACA	C1	USP21 (speckle)	chr19	46820869	-	NA	NA	NA	NA	EnhWk	51	NA	NA	NA	NA	NA	NA	NA	NA	NA	NA	NA	NA	NA	NA	NA	NA	NA	0	0	0	0	0	5	0	0	0	0	0	0
GTTCGGTGGGACGTGCAC	C1	USP21 (speckle)	chr1	151353587	+	NA	NA	NA	NA	Quies	44	NA	NA	NA	NA	NA	NA	NA	NA	NA	NA	NA	NA	NA	NA	NA	NA	NA	0	0	0	0	0	0	0	0	0	0	0	0
GTTCGGTTACGTGCACAA	C1	USP21 (speckle)	chr7	103597523	+	NA	NA	NA	NA	Quies	36	NA	NA	NA	NA	NA	NA	NA	NA	NA	NA	NA	NA	NA	NA	NA	NA	NA	0	0	0	0	0	0	0	0	0	0	0	0
GTTCGTAATTATTCTCAC	C1	USP21 (speckle)	chr2	56146159	+	NA	NA	NA	NA	TxWk	40	194001	0.845342361891814	NA	NA	NA	NA	NA	NA	NA	NA	NA	NA	NA	NA	NA	NA	NA	0	0	0	0	0	0	0	0	0	0	0	0
GTTCGTACATACTTAGAG	C1	USP21 (speckle)	chr1	19318621	+	NM_001040125.2	NM_001040125.2.2	2	NM_001040125.2	Tx	51	6296	0.370898379970545	NA	NA	NA	NA	NA	NA	NA	NA	NA	NA	NA	NA	NA	NA	NA	0	7	0	0	0	0	0	0	0	10	0	0
GTTCGTACGGACGCAGCA	C1	USP21 (speckle)	chr11	3792248	-	NM_016320.5	NM_016320.5.32	32	NM_016320.5	TxWk	44	5306	0.0433015603577724	13.8153857034124	-3.47640878159526	1.88526810959137	0.0651851201130602	0.11626077143605	NA	NA	NA	NA	NA	NA	NA	NA	NA	NA	0	18	5	8	1	0	140	17	9	0	9	0
GTTCGTACTTCTGAGGGC	C1	USP21 (speckle)	chr22	46193459	+	NM_005036.6	NM_005036.6.3	3	NM_005036.6	TxWk	46	42934	0.460517000965354	NA	NA	NA	NA	NA	NA	NA	NA	NA	NA	NA	NA	NA	NA	NA	0	0	0	0	0	0	0	0	0	0	0	0
GTTCGTAGCGGTGAGATA	C1	USP21 (speckle)	chr6	155407833	+	NA	NA	NA	NA	ReprPCWk	41	NA	NA	NA	NA	NA	NA	NA	NA	NA	NA	NA	NA	NA	NA	NA	NA	NA	0	0	0	0	0	0	0	0	0	0	0	0
GTTCGTAGTAATTGGGAC	C1	USP21 (speckle)	chr1	58900154	-	NA	NA	NA	NA	EnhA1	47	31743	0.647433151808114	27.9064528583164	-0.351279729743258	1.30670426495841	0.788061435443251	0.84881859207994	49.7705627174658	0.369109722118098	0.545269228348268	0.498449643346397	0.631036045392868	37.8297791602902	-1.47540275296207	1.63177962367282	0.365906379374807	0.659264284543936	37	126	11	49	3	25	51	140	97	25	0	29
GTTCGTATACTATTTTAA	C1	USP21 (speckle)	chr5	141605957	+	NA	NA	NA	NA	EnhA2	39	NA	NA	NA	NA	NA	NA	NA	NA	NA	NA	NA	NA	NA	NA	NA	NA	NA	0	0	0	0	0	1	0	0	0	0	0	0
GTTCGTATCGCTGCACAC	C1	USP21 (speckle)	chr2	145386380	-	NA	NA	NA	NA	Quies	36	NA	NA	NA	NA	NA	NA	NA	NA	NA	NA	NA	NA	NA	NA	NA	NA	NA	0	0	0	0	0	0	0	0	0	0	0	0
GTTCGTATTGTTTCTCGC	C1	USP21 (speckle)	chr6	67895405	-	NA	NA	NA	NA	EnhA2	34	NA	NA	93.447637861459	-0.890788985745856	0.513637255211274	0.0828690473084438	0.142151935749464	63.4369438226963	-0.425966765320035	0.56659562232714	0.452171154704891	0.587654568855715	80.3047166695913	-0.243603785861344	0.881503835594969	0.78227908102732	0.91791347987576	161	109	26	31	48	37	556	297	58	62	62	21
GTTCGTCATAAGTCACAT	C1	USP21 (speckle)	chr1	167922260	+	NA	NA	NA	NA	TxWk	35	NA	NA	NA	NA	NA	NA	NA	NA	NA	NA	NA	NA	NA	NA	NA	NA	NA	0	11	6	4	0	0	0	0	0	0	0	0
GTTCGTCATCAATGTACC	C1	USP21 (speckle)	chr4	26763316	-	NA	NA	NA	NA	Quies	38	NA	NA	NA	NA	NA	NA	NA	NA	NA	NA	NA	NA	NA	NA	NA	NA	NA	0	0	0	0	0	0	0	0	0	0	0	0
GTTCGTCATTAAGCTACC	C1	USP21 (speckle)	chr12	66208117	+	NM_007199.3	NM_007199.3.2	2	NM_007199.3	Quies	36	18904	0.289012215444358	NA	NA	NA	NA	NA	NA	NA	NA	NA	NA	NA	NA	NA	NA	NA	0	0	0	0	0	0	0	0	0	0	0	0
GTTCGTCCAGCGGTCCGC	C1	USP21 (speckle)	chr11	14370167	-	NA	NA	NA	NA	ReprPCWk	41	NA	NA	NA	NA	NA	NA	NA	NA	NA	NA	NA	NA	NA	NA	NA	NA	NA	0	0	0	0	0	0	0	0	2	0	0	0
GTTCGTCCCTCACTGAAT	C1	USP21 (speckle)	chr19	14989205	-	NA	NA	NA	NA	ReprPCWk	45	NA	NA	NA	NA	NA	NA	NA	NA	NA	NA	NA	NA	NA	NA	NA	NA	NA	43	0	0	4	0	0	0	0	0	0	0	0
GTTCGTCCGATTCAATAC	C1	USP21 (speckle)	chr6	87474325	-	NA	NA	NA	NA	TxWk	41	NA	NA	NA	NA	NA	NA	NA	NA	NA	NA	NA	NA	NA	NA	NA	NA	NA	0	0	0	0	0	0	0	0	0	0	0	0
GTTCGTCGGTTACCGGAC	C1	USP21 (speckle)	chr11	95419617	+	NA	NA	NA	NA	Quies	41	NA	NA	NA	NA	NA	NA	NA	NA	NA	NA	NA	NA	NA	NA	NA	NA	NA	0	0	0	0	0	0	0	0	0	0	0	0
GTTCGTCTATTCTCTGAT	C1	USP21 (speckle)	chr5	142990316	+	NM_001135608.3	NM_001135608.3.11	11	NM_001135608.3	Quies	41	219940	0.479557640019972	NA	NA	NA	NA	NA	NA	NA	NA	NA	NA	NA	NA	NA	NA	NA	0	0	0	0	0	0	0	0	0	0	0	0
GTTCGTCTCCGTTACTGA	C1	USP21 (speckle)	chr7	90348449	-	NA	NA	NA	NA	EnhWk	39	NA	NA	NA	NA	NA	NA	NA	NA	NA	NA	NA	NA	NA	NA	NA	NA	NA	0	0	0	0	0	0	0	0	0	0	0	0
GTTCGTCTGGGGGGTGTT	C1	USP21 (speckle)	chr8	60278296	-	NM_004056.6	NM_004056.6.7	7	NM_004056.6	EnhA1	42	3104	0.0323370386190084	61.7589918860151	1.07289607979873	0.798350762560723	0.178983768369341	0.269069368937761	119.081761448885	1.29496345058004	0.494050180606719	0.00876421137689185	0.0256264595731867	86.1982625300325	0.262724546758871	1.06891296891158	0.805847385362656	0.927428595302214	161	401	120	145	16	58	191	383	15	23	16	33
GTTCGTCTTTCAATACCC	C1	USP21 (speckle)	chr3	17685012	+	NA	NA	NA	NA	Quies	34	NA	NA	NA	NA	NA	NA	NA	NA	NA	NA	NA	NA	NA	NA	NA	NA	NA	0	0	0	0	0	4	0	0	0	0	0	12
GTTCGTGAATCTGTAGAC	C1	USP21 (speckle)	chr1	195809203	+	NA	NA	NA	NA	Quies	33	NA	NA	NA	NA	NA	NA	NA	NA	NA	NA	NA	NA	NA	NA	NA	NA	NA	0	27	0	6	0	14	0	0	0	17	0	12
GTTCGTGCGACTGTAGGG	C1	USP21 (speckle)	chr9	98514807	-	NM_005458.8	NM_005458.8.16	16	NM_005458.8	Quies	45	194128	0.461301199780432	NA	NA	NA	NA	NA	NA	NA	NA	NA	NA	NA	NA	NA	NA	NA	0	0	0	0	0	0	0	0	0	0	0	0
GTTCGTGCGCATGCTGTC	C1	USP21 (speckle)	chr7	26214064	-	NA	NA	NA	NA	TxWk	40	NA	NA	NA	NA	NA	NA	NA	NA	NA	NA	NA	NA	NA	NA	NA	NA	NA	0	0	0	0	0	0	0	0	0	0	0	0
GTTCGTGCTTTAGTGTTC	C1	USP21 (speckle)	chr3	187522418	+	NA	NA	NA	NA	EnhA2	39	NA	NA	NA	NA	NA	NA	NA	NA	NA	NA	NA	NA	NA	NA	NA	NA	NA	0	0	0	0	0	5	0	0	18	0	0	0
GTTCGTGGCGAATCTAGA	C1	USP21 (speckle)	chr3	129811049	+	NA	NA	NA	NA	Quies	36	NA	NA	NA	NA	NA	NA	NA	NA	NA	NA	NA	NA	NA	NA	NA	NA	NA	0	0	0	0	0	0	0	0	0	0	0	0
GTTCGTGGGCCGGTAGTG	C1	USP21 (speckle)	chr4	74056936	+	NA	NA	NA	NA	EnhA2	34	NA	NA	NA	NA	NA	NA	NA	NA	NA	NA	NA	NA	NA	NA	NA	NA	NA	0	0	0	0	0	0	0	5	0	0	0	0
GTTCGTGGGTAGAGGATT	C1	USP21 (speckle)	chr11	17079151	+	NA	NA	NA	NA	TssFlnkD	45	NA	NA	73.8042534907157	-1.65128976311415	0.645781110913553	0.0105566311019972	0.0247106024825157	57.0858403493889	-1.86481364066945	0.588056732486836	0.00151838909628556	0.00583267879479667	67.2112162914316	0.134659334731078	0.96570709204958	0.889101534670887	0.962598354967252	129	81	58	22	2	3	368	234	110	133	33	13
GTTCGTGGTAGGCCGGTT	C1	USP21 (speckle)	chr12	128254754	+	NA	NA	NA	NA	Quies	40	NA	NA	NA	NA	NA	NA	NA	NA	NA	NA	NA	NA	NA	NA	NA	NA	NA	0	0	0	0	0	0	0	0	0	0	0	0
GTTCGTGGTGACAGCAAA	C1	USP21 (speckle)	chr7	22348311	-	NM_012294.5	NM_012294.5.25	25	NM_012294.5	TxWk	39	8843	0.0370125440002679	NA	NA	NA	NA	NA	NA	NA	NA	NA	NA	NA	NA	NA	NA	NA	0	0	0	4	0	5	0	0	20	0	0	0
GTTCGTGGTTGCGGGTGT	C1	USP21 (speckle)	chr4	143857666	-	NA	NA	NA	NA	TxWk	35	NA	NA	NA	NA	NA	NA	NA	NA	NA	NA	NA	NA	NA	NA	NA	NA	NA	0	25	0	3	0	0	68	65	18	0	0	0
GTTCGTGTACTCCACACC	C1	USP21 (speckle)	chr9	4695165	-	NA	NA	NA	NA	TxWk	37	NA	NA	NA	NA	NA	NA	NA	NA	NA	NA	NA	NA	NA	NA	NA	NA	NA	0	14	0	0	0	0	0	0	8	0	0	0
GTTCGTGTGACAATTATG	C1	USP21 (speckle)	chr6	157754279	+	NA	NA	NA	NA	TxWk	44	NA	NA	NA	NA	NA	NA	NA	NA	NA	NA	NA	NA	NA	NA	NA	NA	NA	0	0	0	0	0	0	0	0	0	0	0	0
GTTCGTTACAGGGCACGC	C1	USP21 (speckle)	chr10	22131481	-	NA	NA	NA	NA	TxWk	43	NA	NA	NA	NA	NA	NA	NA	NA	NA	NA	NA	NA	NA	NA	NA	NA	NA	0	0	0	0	0	0	0	0	0	0	0	0
GTTCGTTACCAGAACATT	C1	USP21 (speckle)	chr1	234142058	-	NA	NA	NA	NA	ReprPCWk	41	NA	NA	NA	NA	NA	NA	NA	NA	NA	NA	NA	NA	NA	NA	NA	NA	NA	0	0	0	0	0	0	0	0	0	0	0	0
GTTCGTTAGGTGGATGCA	C1	USP21 (speckle)	chr4	174607331	-	NA	NA	NA	NA	Quies	36	NA	NA	NA	NA	NA	NA	NA	NA	NA	NA	NA	NA	NA	NA	NA	NA	NA	0	0	0	0	0	0	0	0	0	0	0	18
GTTCGTTAGTGTGCGGTT	C1	USP21 (speckle)	chr12	116554953	+	NA	NA	NA	NA	TxWk	47	NA	NA	NA	NA	NA	NA	NA	NA	NA	NA	NA	NA	NA	NA	NA	NA	NA	0	0	0	0	0	0	0	0	0	0	0	0
GTTCGTTCGATGTACATG	C1	USP21 (speckle)	chr3	155027451	-	NA	NA	NA	NA	EnhA1	38	NA	NA	NA	NA	NA	NA	NA	NA	NA	NA	NA	NA	NA	NA	NA	NA	NA	32	64	0	21	0	10	1	0	0	0	0	0
GTTCGTTGGACGTCCCTC	C1	USP21 (speckle)	chr1	84996048	-	NM_153259.4	NM_153259.4.13	13	NM_153259.4	ReprPCWk	43	1065	0.0148886496763641	NA	NA	NA	NA	NA	NA	NA	NA	NA	NA	NA	NA	NA	NA	NA	0	0	0	0	0	0	0	0	0	0	0	0
GTTCGTTGTCGCCGTGTT	C1	USP21 (speckle)	chr3	20739422	-	NA	NA	NA	NA	Quies	36	NA	NA	NA	NA	NA	NA	NA	NA	NA	NA	NA	NA	NA	NA	NA	NA	NA	0	0	0	0	0	0	0	0	0	0	0	0
GTTCGTTTCGGAAAGATA	C1	USP21 (speckle)	chr7	128777405	+	NA	NA	NA	NA	EnhWk	47	NA	NA	43.6534359632586	0.319729466009964	0.675957828089332	0.636211687484518	0.727384282866714	109.122896229577	-0.642325154407228	0.3632973572981	0.0770538050936547	0.152837313734218	72.8416009085103	0.977843636244711	0.787974928610855	0.214621337524298	0.506835598219946	106	118	33	84	23	48	48	167	33	163	44	96
GTTCTAAAAGCATTCGGC	C1	USP21 (speckle)	chr5	164870437	-	NA	NA	NA	NA	Quies	34	NA	NA	NA	NA	NA	NA	NA	NA	NA	NA	NA	NA	NA	NA	NA	NA	NA	0	0	0	0	0	0	0	0	0	0	0	0
GTTCTAACTAGGGACAAA	C1	USP21 (speckle)	chr18	38151489	+	NA	NA	NA	NA	Quies	35	NA	NA	NA	NA	NA	NA	NA	NA	NA	NA	NA	NA	NA	NA	NA	NA	NA	0	0	0	0	0	0	0	0	0	0	0	0
GTTCTAAGAGGTGAGCCA	C1	USP21 (speckle)	chr5	83376898	-	NA	NA	NA	NA	Quies	37	NA	NA	NA	NA	NA	NA	NA	NA	NA	NA	NA	NA	NA	NA	NA	NA	NA	0	0	0	0	0	0	0	0	0	0	0	0
GTTCTAAGCGAGAGTGCG	C1	USP21 (speckle)	chr2	147184692	-	NA	NA	NA	NA	Quies	39	NA	NA	NA	NA	NA	NA	NA	NA	NA	NA	NA	NA	NA	NA	NA	NA	NA	0	0	0	0	0	0	0	0	0	0	0	0
GTTCTAAGGCAGGTGTGC	C1	USP21 (speckle)	chr8	72005760	+	NA	NA	NA	NA	TssFlnkD	41	177593	0.611912785208768	NA	NA	NA	NA	NA	NA	NA	NA	NA	NA	NA	NA	NA	NA	NA	0	0	0	0	0	0	0	0	0	0	0	0
GTTCTAATCGCTGATGCC	C1	USP21 (speckle)	chr22	35184446	-	NA	NA	NA	NA	TxWk	38	46610	0.419034090909091	NA	NA	NA	NA	NA	NA	NA	NA	NA	NA	NA	NA	NA	NA	NA	13	44	14	1	0	0	0	0	13	13	13	12
GTTCTACCCGCTTTCTCA	C1	USP21 (speckle)	chr20	11870049	+	NA	NA	NA	NA	Quies	38	NA	NA	NA	NA	NA	NA	NA	NA	NA	NA	NA	NA	NA	NA	NA	NA	NA	0	0	0	0	0	0	0	0	0	0	0	0
GTTCTACCGTGACTAGGG	C1	USP21 (speckle)	chr7	26721541	+	NA	NA	NA	NA	Quies	36	NA	NA	NA	NA	NA	NA	NA	NA	NA	NA	NA	NA	NA	NA	NA	NA	NA	0	0	0	0	0	0	0	0	0	0	0	0
GTTCTACGATTTGGGAGC	C1	USP21 (speckle)	chr13	51594581	-	NA	NA	NA	NA	TxWk	38	NA	NA	NA	NA	NA	NA	NA	NA	NA	NA	NA	NA	NA	NA	NA	NA	NA	0	0	0	0	0	0	0	0	0	0	0	0
GTTCTACGCTGTTAGGGG	C1	USP21 (speckle)	chr7	46816789	-	NA	NA	NA	NA	Quies	38	NA	NA	NA	NA	NA	NA	NA	NA	NA	NA	NA	NA	NA	NA	NA	NA	NA	0	0	0	0	0	0	0	0	0	0	0	0
GTTCTACGGCGTGGTGAT	C1	USP21 (speckle)	chr7	119613614	+	NA	NA	NA	NA	Quies	33	NA	NA	171.10652850438	-0.976878138405804	0.340378992964631	0.0041050830381678	0.0109529793124922	117.893839114759	-0.783737202035965	0.319810001457488	0.014260494797547	0.0385773103408057	148.625519241459	-0.171064697575503	0.558480624015509	0.759373400437563	0.907342128372685	466	199	79	73	30	39	719	520	269	120	72	64
GTTCTACTCTCCCAGTCA	C1	USP21 (speckle)	chr10	101367925	+	NM_033637.4	NM_033637.4.1	1	NM_033637.4	EnhWk	40	13761	0.0677384579791188	NA	NA	NA	NA	NA	NA	NA	NA	NA	NA	NA	NA	NA	NA	NA	28	0	2	0	0	0	62	35	0	22	0	0
GTTCTAGAAGCCCTACGC	C1	USP21 (speckle)	chr9	75026355	+	NA	NA	NA	NA	TssFlnk	42	NA	NA	NA	NA	NA	NA	NA	NA	NA	NA	NA	NA	NA	NA	NA	NA	NA	0	0	0	0	0	0	0	0	0	0	0	0
GTTCTAGAAGGACACTCC	C1	USP21 (speckle)	chr1	189620128	-	NA	NA	NA	NA	Quies	33	NA	NA	NA	NA	NA	NA	NA	NA	NA	NA	NA	NA	NA	NA	NA	NA	NA	0	0	0	0	0	0	0	0	0	0	0	0
GTTCTAGACATGAGAATT	C1	USP21 (speckle)	chr6	115426274	+	NA	NA	NA	NA	Quies	33	NA	NA	NA	NA	NA	NA	NA	NA	NA	NA	NA	NA	NA	NA	NA	NA	NA	0	0	0	0	0	0	0	0	0	0	0	0
GTTCTAGATACCGACGCA	C1	USP21 (speckle)	chr20	61723397	-	NA	NA	NA	NA	ReprPCWk	53	NA	NA	NA	NA	NA	NA	NA	NA	NA	NA	NA	NA	NA	NA	NA	NA	NA	0	0	0	0	0	0	0	0	0	0	0	0
GTTCTAGATGCGTATGTT	C1	USP21 (speckle)	chr5	136618998	-	NA	NA	NA	NA	Quies	36	NA	NA	NA	NA	NA	NA	NA	NA	NA	NA	NA	NA	NA	NA	NA	NA	NA	0	0	0	0	0	0	0	0	0	0	0	0
GTTCTAGCAGAGTAAGTA	C1	USP21 (speckle)	chr1	66779386	+	NA	NA	NA	NA	Quies	39	NA	NA	NA	NA	NA	NA	NA	NA	NA	NA	NA	NA	NA	NA	NA	NA	NA	0	0	0	0	0	0	0	0	0	0	0	0
GTTCTAGGCACGCTCCCC	C1	USP21 (speckle)	chr21	29486044	+	NA	NA	NA	NA	Quies	41	NA	NA	NA	NA	NA	NA	NA	NA	NA	NA	NA	NA	NA	NA	NA	NA	NA	0	0	0	0	0	0	0	0	0	0	0	0
GTTCTAGTTGACTTTCTC	C1	USP21 (speckle)	chr5	159816716	+	NA	NA	NA	NA	Quies	44	NA	NA	NA	NA	NA	NA	NA	NA	NA	NA	NA	NA	NA	NA	NA	NA	NA	0	0	0	0	0	0	0	0	0	0	0	0
GTTCTATAGAACGACACA	C1	USP21 (speckle)	chr15	34595430	-	NA	NA	NA	NA	Quies	37	NA	NA	NA	NA	NA	NA	NA	NA	NA	NA	NA	NA	NA	NA	NA	NA	NA	0	12	0	0	1	4	0	0	0	11	20	0
GTTCTATATAGTGACTTC	C1	USP21 (speckle)	chr10	92688913	-	NA	NA	NA	NA	TssA	48	NA	NA	57.7926694823499	-1.43447584219882	0.553261232267336	0.00952080597949608	0.0225731907496512	151.519833257743	-1.82569446059736	0.305963851855022	2.41615945623033e-09	2.86610145228941e-08	101.305279366092	0.407185272443529	0.625803933549732	0.515266314518339	0.771619020527899	94	128	23	69	11	29	237	749	108	231	29	89
GTTCTATATTCAAGTTCC	C1	USP21 (speckle)	chr7	92296037	-	NA	NA	NA	NA	TxWk	33	NA	NA	NA	NA	NA	NA	NA	NA	NA	NA	NA	NA	NA	NA	NA	NA	NA	20	36	12	4	0	11	26	0	0	0	15	15
GTTCTATGGGGAGGGGGC	C1	USP21 (speckle)	chr13	80610337	+	NA	NA	NA	NA	Quies	36	NA	NA	NA	NA	NA	NA	NA	NA	NA	NA	NA	NA	NA	NA	NA	NA	NA	0	0	0	0	0	0	0	0	0	0	0	0
GTTCTATTCACCGGGACT	C1	USP21 (speckle)	chr1	120158186	+	NA	NA	NA	NA	NA	36	NA	NA	NA	NA	NA	NA	NA	NA	NA	NA	NA	NA	NA	NA	NA	NA	NA	0	0	8	0	0	0	0	0	0	0	0	0
GTTCTATTTAACTTGCTC	C1	USP21 (speckle)	chr2	143306698	+	NM_018460.4	NM_018460.4.6	6	NM_018460.4	Quies	34	177280	0.277462147890079	NA	NA	NA	NA	NA	NA	NA	NA	NA	NA	NA	NA	NA	NA	NA	0	13	0	0	0	8	0	0	0	0	0	0
GTTCTCAACAGACTGCAG	C1	USP21 (speckle)	chrX	83602065	-	NA	NA	NA	NA	Quies	33	NA	NA	NA	NA	NA	NA	NA	NA	NA	NA	NA	NA	NA	NA	NA	NA	NA	0	0	0	0	0	0	0	0	0	0	0	0
GTTCTCAAGAACGGGATA	C1	USP21 (speckle)	chr15	75662238	+	NM_153271.2	NA	NA	NA	TxWk	55	NA	NA	NA	NA	NA	NA	NA	NA	NA	NA	NA	NA	NA	NA	NA	NA	NA	0	6	0	0	0	0	0	57	0	0	0	0
GTTCTCAATCGGGCTTCA	C1	USP21 (speckle)	chr6	161226358	-	NM_020133.3	NM_020133.3.7	7	NM_020133.3	TssFlnkU	44	47703	0.331052430688088	NA	NA	NA	NA	NA	NA	NA	NA	NA	NA	NA	NA	NA	NA	NA	19	0	0	0	0	0	0	48	18	0	19	6
GTTCTCAATGATGTTCCG	C1	USP21 (speckle)	chr1	120562615	+	NA	NA	NA	NA	NA	42	NA	NA	NA	NA	NA	NA	NA	NA	NA	NA	NA	NA	NA	NA	NA	NA	NA	0	0	0	0	0	0	0	0	0	0	0	0
GTTCTCACGGTACTGTTC	C1	USP21 (speckle)	chr6	49889412	-	NA	NA	NA	NA	Quies	42	NA	NA	NA	NA	NA	NA	NA	NA	NA	NA	NA	NA	NA	NA	NA	NA	NA	0	0	0	0	0	0	0	0	0	0	0	0
GTTCTCACTCCCTCTCAT	C1	USP21 (speckle)	chr6	88900838	-	NM_003800.5	NM_003800.5.10	10	NM_003800.5	TxWk	37	62780	0.177484012868863	65.9935727382737	1.25993179172583	0.700192786367395	0.0719543252238572	0.126178115985701	148.984570074846	0.916732653012296	0.461878024544431	0.0471674143212483	0.102827996494554	101.487807080276	0.350560983047263	0.925079647085257	0.704723347413343	0.88171107846749	142	407	68	121	60	121	192	112	21	118	17	93
GTTCTCAGATGCACACTA	C1	USP21 (speckle)	chr2	215932338	+	NA	NA	NA	NA	Quies	42	NA	NA	189.790403011382	-1.10502036111609	0.268373898075799	3.83061264758116e-05	0.000172465746558531	134.759381425982	-1.71736471603068	0.332614336384142	2.42723050809972e-07	2.16356586293063e-06	166.578552572825	0.662083346164474	0.480884580065054	0.168573154291213	0.445982689075175	295	92	85	55	61	45	579	464	248	226	176	106
GTTCTCAGGCCGCGTGGT	C1	USP21 (speckle)	chr3	65607940	+	NA	NA	NA	NA	TxWk	35	NA	NA	NA	NA	NA	NA	NA	NA	NA	NA	NA	NA	NA	NA	NA	NA	NA	0	0	7	6	0	0	0	0	0	0	0	0
GTTCTCAGGGCTGACGTC	C1	USP21 (speckle)	chr1	34931991	-	NA	NA	NA	NA	ReprPCWk	50	NA	NA	NA	NA	NA	NA	NA	NA	NA	NA	NA	NA	NA	NA	NA	NA	NA	0	0	0	0	0	0	0	0	0	0	0	0
GTTCTCATACCCACGCTA	C1	USP21 (speckle)	chr6	14532799	-	NA	NA	NA	NA	Quies	41	NA	NA	NA	NA	NA	NA	NA	NA	NA	NA	NA	NA	NA	NA	NA	NA	NA	28	0	0	4	3	2	0	21	0	12	0	0
GTTCTCATGCCCAGTAGC	C1	USP21 (speckle)	chr1	116586590	+	NA	NA	NA	NA	TxWk	47	NA	NA	NA	NA	NA	NA	NA	NA	NA	NA	NA	NA	NA	NA	NA	NA	NA	0	0	0	0	0	0	0	0	0	0	0	0
GTTCTCATGTGCAAAGGG	C1	USP21 (speckle)	chr1	241876087	-	NA	NA	NA	NA	Tx	39	NA	NA	NA	NA	NA	NA	NA	NA	NA	NA	NA	NA	NA	NA	NA	NA	NA	0	0	0	0	0	0	0	0	0	0	0	0
GTTCTCATTAAACACACC	C1	USP21 (speckle)	chr14	35352682	-	NA	NA	NA	NA	EnhWk	46	NA	NA	NA	NA	NA	NA	NA	NA	NA	NA	NA	NA	NA	NA	NA	NA	NA	0	0	0	0	0	0	0	0	0	0	0	0
GTTCTCATTGTCGTATAC	C1	USP21 (speckle)	chr11	46019658	+	NA	NA	NA	NA	Quies	40	NA	NA	NA	NA	NA	NA	NA	NA	NA	NA	NA	NA	NA	NA	NA	NA	NA	0	0	0	0	0	0	0	0	0	0	0	0
GTTCTCCAAGACCGACAG	C1	USP21 (speckle)	chr1	54716946	-	NA	NA	NA	NA	TssA	44	NA	NA	NA	NA	NA	NA	NA	NA	NA	NA	NA	NA	NA	NA	NA	NA	NA	0	0	0	0	0	0	0	29	0	0	0	0
GTTCTCCAAGCCAGATAA	C1	USP21 (speckle)	chr3	146596114	+	NA	NA	NA	NA	Quies	32	NA	NA	NA	NA	NA	NA	NA	16.1682552203364	-4.2358320721689	1.88522022379784	0.024648766877895	0.0606326129458968	NA	NA	NA	NA	NA	0	0	0	1	0	2	0	167	0	21	0	1
GTTCTCCACCCGTCAGGT	C1	USP21 (speckle)	chr3	46095225	+	NA	NA	NA	NA	ReprPCWk	45	29530	0.770575648452586	NA	NA	NA	NA	NA	NA	NA	NA	NA	NA	NA	NA	NA	NA	NA	0	0	0	0	0	0	0	0	0	0	0	0
GTTCTCCACTAGTCCGCC	C1	USP21 (speckle)	chr11	17864549	+	NA	NA	NA	NA	Quies	41	NA	NA	NA	NA	NA	NA	NA	NA	NA	NA	NA	NA	NA	NA	NA	NA	NA	0	0	0	0	0	0	0	0	0	0	0	0
GTTCTCCACTGCTATCTG	C1	USP21 (speckle)	chr8	89816785	+	NA	NA	NA	NA	Quies	37	NA	NA	NA	NA	NA	NA	NA	NA	NA	NA	NA	NA	NA	NA	NA	NA	NA	0	0	0	0	0	0	0	0	0	0	0	0
GTTCTCCATATTAGCTCA	C1	USP21 (speckle)	chr1	222750368	-	NA	NA	NA	NA	ReprPCWk	39	22781	0.764642701305676	NA	NA	NA	NA	NA	NA	NA	NA	NA	NA	NA	NA	NA	NA	NA	0	0	0	0	0	0	0	0	0	0	0	0
GTTCTCCCCAGTACGGAT	C1	USP21 (speckle)	chr2	46242753	-	NA	NA	NA	NA	Quies	41	NA	NA	NA	NA	NA	NA	NA	NA	NA	NA	NA	NA	NA	NA	NA	NA	NA	43	9	8	14	2	2	0	0	0	22	0	6
GTTCTCCGCACAGGTGGG	C1	USP21 (speckle)	chr7	133411311	-	NA	NA	NA	NA	TxWk	35	NA	NA	NA	NA	NA	NA	NA	NA	NA	NA	NA	NA	NA	NA	NA	NA	NA	0	0	0	0	0	0	0	0	0	0	0	0
GTTCTCCGCACTGTCGAC	C1	USP21 (speckle)	chr11	18286508	-	NM_181507.2	NM_181507.2.4	4	NM_181507.2	Tx	39	35632	0.819786034740596	NA	NA	NA	NA	NA	NA	NA	NA	NA	NA	NA	NA	NA	NA	NA	31	0	0	0	2	0	21	0	0	0	0	0
GTTCTCCTACTATCCATA	C1	USP21 (speckle)	chr5	12002852	-	NA	NA	NA	NA	Quies	35	NA	NA	NA	NA	NA	NA	NA	NA	NA	NA	NA	NA	NA	NA	NA	NA	NA	0	0	0	0	0	0	0	0	0	0	0	0
GTTCTCCTGCCCATCCCG	C1	USP21 (speckle)	chr1	206067317	+	NM_001007544.4	NM_001007544.4.1	1	NM_001007544.4	EnhWk	49	14145	0.287050753901414	NA	NA	NA	NA	NA	NA	NA	NA	NA	NA	NA	NA	NA	NA	NA	0	0	0	0	0	0	0	0	0	0	0	0
GTTCTCGAAACAATGAGT	C1	USP21 (speckle)	chr12	79786302	-	NM_002480.3	NM_002480.3.3	3	NM_002480.3	TxWk	34	148795	0.921160156008172	NA	NA	NA	NA	NA	NA	NA	NA	NA	NA	NA	NA	NA	NA	NA	0	9	0	0	0	0	0	0	0	0	0	0
GTTCTCGAAATATAATGC	C1	USP21 (speckle)	chr18	55220813	+	NA	NA	NA	NA	Quies	39	NA	NA	NA	NA	NA	NA	NA	NA	NA	NA	NA	NA	NA	NA	NA	NA	NA	0	0	0	0	0	0	0	0	0	0	0	0
GTTCTCGAATCCTGTCCC	C1	USP21 (speckle)	chr7	8304523	-	NA	NA	NA	NA	TssA	42	NA	NA	NA	NA	NA	NA	NA	NA	NA	NA	NA	NA	NA	NA	NA	NA	NA	20	0	0	0	0	0	0	0	0	0	0	0
GTTCTCGACAAGAGTTTC	C1	USP21 (speckle)	chr21	21996234	+	NA	NA	NA	NA	Quies	36	NA	NA	NA	NA	NA	NA	NA	NA	NA	NA	NA	NA	NA	NA	NA	NA	NA	0	0	0	0	0	0	0	0	0	0	0	0
GTTCTCGCAGACTGCCGG	C1	USP21 (speckle)	chr17	62421522	-	NA	NA	NA	NA	Quies	44	NA	NA	NA	NA	NA	NA	NA	NA	NA	NA	NA	NA	NA	NA	NA	NA	NA	0	0	0	0	0	0	0	0	0	0	0	0
GTTCTCGCTACATTAGAC	C1	USP21 (speckle)	chr6	34489301	-	NA	NA	NA	NA	TxWk	51	NA	NA	NA	NA	NA	NA	NA	NA	NA	NA	NA	NA	NA	NA	NA	NA	NA	0	0	0	0	0	0	0	0	0	0	0	0
GTTCTCGGACTTATTACA	C1	USP21 (speckle)	chr7	43734584	+	NA	NA	NA	NA	EnhA2	42	NA	NA	NA	NA	NA	NA	NA	NA	NA	NA	NA	NA	NA	NA	NA	NA	NA	0	0	0	0	0	0	0	0	0	0	0	0
GTTCTCGGGCGAAACTCG	C1	USP21 (speckle)	chr21	36289743	+	NM_001320714.2	NM_001320714.2.35	35	NM_001320714.2	ReprPCWk	44	132920	0.967035525387229	NA	NA	NA	NA	NA	NA	NA	NA	NA	NA	NA	NA	NA	NA	NA	0	12	0	0	0	0	0	0	0	0	0	0
GTTCTCGGTCCATGCAGT	C1	USP21 (speckle)	chr11	75597044	-	NM_033063.2	NM_033063.2.1	1	NM_033063.2	ReprPCWk	48	71994	0.87668196928922	NA	NA	NA	NA	NA	NA	NA	NA	NA	NA	NA	NA	NA	NA	NA	0	0	0	0	0	0	0	0	0	0	0	0
GTTCTCGTAAGCCGAAGA	C1	USP21 (speckle)	chr1	167549246	+	NA	NA	NA	NA	TssFlnkU	45	NA	NA	NA	NA	NA	NA	NA	NA	NA	NA	NA	NA	NA	NA	NA	NA	NA	0	8	13	0	0	0	0	0	0	0	0	0
GTTCTCGTATCGTGGCCG	C1	USP21 (speckle)	chr14	101656094	-	NA	NA	NA	NA	Quies	36	75014	0.776108593539843	NA	NA	NA	NA	NA	NA	NA	NA	NA	NA	NA	NA	NA	NA	NA	0	0	0	0	0	0	0	0	0	0	0	0
GTTCTCGTCCGAGACCGA	C1	USP21 (speckle)	chr21	33543775	+	NM_138927.4	NM_138927.4.1	1	NM_138927.4	TssA	41	738	0.0214260829171989	NA	NA	NA	NA	NA	NA	NA	NA	NA	NA	NA	NA	NA	NA	NA	0	0	0	0	0	0	94	24	10	0	0	0
GTTCTCGTTGGGTACTCG	C1	USP21 (speckle)	chr3	10025784	-	NA	NA	NA	NA	TssA	45	611	0.0502467105263158	24.0038930464687	4.57653047008896	1.86782983886588	0.0142782447489589	0.0320067638654126	40.0100513434715	2.34919616788375	0.994142541490921	0.0181258323287305	0.0470505897452606	30.7853399642618	0.828571133911436	1.95560096465007	0.671790953793058	0.865635714538061	188	126	19	58	8	16	95	168	0	9	0	0
GTTCTCTAACGGTTCATC	C1	USP21 (speckle)	chr17	77539648	-	NA	NA	NA	NA	ReprPCWk	47	NA	NA	NA	NA	NA	NA	NA	NA	NA	NA	NA	NA	NA	NA	NA	NA	NA	0	0	0	0	0	0	0	0	0	0	0	0
GTTCTCTAGATTGGACAT	C1	USP21 (speckle)	chr1	241708618	+	NM_001367482.1	NM_001367482.1.8	8	NM_001367482.1	Quies	42	56338	0.374346332485033	NA	NA	NA	NA	NA	NA	NA	NA	NA	NA	NA	NA	NA	NA	NA	0	0	0	0	0	0	0	0	0	0	0	0
GTTCTCTAGCCCCGCGAA	C1	USP21 (speckle)	chr1	112669476	-	NA	NA	NA	NA	Tx	39	NA	NA	NA	NA	NA	NA	NA	NA	NA	NA	NA	NA	NA	NA	NA	NA	NA	0	0	0	0	0	0	0	0	0	0	0	0
GTTCTCTCAATGAGCGTT	C1	USP21 (speckle)	chr5	157858731	-	NM_014666.4	NM_014666.4.11	11	NM_014666.4	TssA	43	414	0.00564040382021553	81.7867674001031	-2.48901132542193	0.524796735441317	2.10773697742726e-06	1.21929828074645e-05	105.975378095928	0.368909753243892	0.422809188029839	0.382924400500699	0.521687366631601	92.6924725303631	-2.81852073341234	0.747504386000965	0.000162872382512409	0.00290885844715668	63	206	17	81	11	90	505	338	60	69	107	40
GTTCTCTCAGCCTCCCCT	C1	USP21 (speckle)	chr6	46332329	-	NM_001251974.2	NM_001251974.2.3	3	NM_001251974.2	Quies	40	159120	0.587778984463308	NA	NA	NA	NA	NA	NA	NA	NA	NA	NA	NA	NA	NA	NA	NA	0	0	0	0	0	0	0	0	0	0	0	0
GTTCTCTCCAAGCAAACC	C1	USP21 (speckle)	chr2	49996516	-	NM_001330078.2	NM_001330078.2.2	2	NM_001330078.2	Quies	36	1035616	0.929946211937538	NA	NA	NA	NA	NA	NA	NA	NA	NA	NA	NA	NA	NA	NA	NA	0	0	0	0	0	0	0	0	0	0	0	0
GTTCTCTCTAGCATCCAT	C1	USP21 (speckle)	chr6	4728101	+	NA	NA	NA	NA	TssA	47	NA	NA	NA	NA	NA	NA	NA	NA	NA	NA	NA	NA	NA	NA	NA	NA	NA	0	0	0	0	0	0	0	0	0	0	0	0
GTTCTCTGGGAGGGTTGT	C1	USP21 (speckle)	chr15	95716461	+	NA	NA	NA	NA	EnhWk	35	78145	0.415260677106859	NA	NA	NA	NA	NA	NA	NA	NA	NA	NA	NA	NA	NA	NA	NA	0	22	0	0	0	0	0	0	0	0	0	2
GTTCTCTTAATACTGTCA	C1	USP21 (speckle)	chr15	25321860	-	NA	NA	NA	NA	Quies	38	NA	NA	13.2949710222357	0.604145574382081	2.53118757931812	0.811353198421094	0.866223499187678	NA	NA	NA	NA	NA	11.5095793897687	-0.0493004436847012	3.84415853475541	0.989767595631154	NA	15	37	9	8	0	3	179	0	0	0	0	13
GTTCTGAAGTCAAGTGCT	C1	USP21 (speckle)	chr16	25030819	-	NA	NA	NA	NA	Quies	46	NA	NA	NA	NA	NA	NA	NA	NA	NA	NA	NA	NA	NA	NA	NA	NA	NA	0	0	0	0	0	11	0	0	0	0	0	0
GTTCTGACCATATTGCAT	C1	USP21 (speckle)	chr7	44993087	+	NA	NA	NA	NA	EnhA1	46	NA	NA	NA	NA	NA	NA	NA	NA	NA	NA	NA	NA	NA	NA	NA	NA	NA	0	0	0	0	0	0	0	0	0	23	0	0
GTTCTGACGCTGATAAAC	C1	USP21 (speckle)	chr7	128599596	+	NA	NA	NA	NA	TxWk	39	67889	0.515200497829584	82.3480340304205	1.48615488967375	0.670907391004213	0.0267503450029088	0.054849719763744	40.8825411681727	7.20877943050836	2.68165405729267	0.0071841805416155	0.0217025871666513	62.6041048857318	-2.23147974878234	1.90238189664058	0.240798802383384	0.537866561512122	235	79	84	62	71	48	191	0	48	0	9	30
GTTCTGATGGGTCCACGC	C1	USP21 (speckle)	chr17	31356851	-	NA	NA	NA	NA	TxWk	36	NA	NA	NA	NA	NA	NA	NA	NA	NA	NA	NA	NA	NA	NA	NA	NA	NA	0	0	0	0	0	0	0	0	0	0	0	0
GTTCTGATTCTGGTCACA	C1	USP21 (speckle)	chr2	95403298	+	NM_016044.3	NM_016044.3.1	1	NM_016044.3	TssFlnk	47	591	0.0424904737939464	16.0836650077702	-1.33341613575608	2.05006759946607	0.51541744405945	0.622002437362385	NA	NA	NA	NA	NA	11.3047797723463	-5.00368770520327	3.10043044895973	0.106555905819274	NA	126	10	0	12	0	2	115	22	10	0	0	0
GTTCTGCAATACGATACC	C1	USP21 (speckle)	chr12	127062945	+	NA	NA	NA	NA	TssA	42	NA	NA	16.8920316085597	-0.234507558295688	1.79926406202927	0.896301180598851	0.928792160878214	77.8685417951407	-1.25740207444162	0.411668002324205	0.0022550510407739	0.00818838282521012	44.5509093028675	1.18034924159988	1.58766384869579	0.45720907143458	0.729219189043758	47	80	20	37	1	31	110	326	0	85	10	62
GTTCTGCAGGACATTAAT	C1	USP21 (speckle)	chr10	69334509	-	NA	NA	NA	NA	TssFlnkU	50	NA	NA	NA	NA	NA	NA	NA	NA	NA	NA	NA	NA	NA	NA	NA	NA	NA	0	0	0	0	0	0	0	0	0	0	0	0
GTTCTGCCCATCATCGAT	C1	USP21 (speckle)	chr13	30312283	-	NA	NA	NA	NA	Quies	43	NA	NA	NA	NA	NA	NA	NA	NA	NA	NA	NA	NA	NA	NA	NA	NA	NA	0	0	0	0	0	0	0	0	0	0	0	0
GTTCTGCGATGCACAGGG	C1	USP21 (speckle)	chr6	146731965	+	NM_024694.4	NM_024694.4.20	20	NM_024694.4	Quies	37	132994	0.614316530479327	NA	NA	NA	NA	NA	NA	NA	NA	NA	NA	NA	NA	NA	NA	NA	0	0	0	0	0	0	0	0	0	0	0	0
GTTCTGCGGAGTTTGAGC	C1	USP21 (speckle)	chr15	84038556	-	NA	NA	NA	NA	Quies	42	NA	NA	NA	NA	NA	NA	NA	NA	NA	NA	NA	NA	NA	NA	NA	NA	NA	0	0	0	0	0	0	0	0	0	0	0	0
GTTCTGCGGGTCGAAGCG	C1	USP21 (speckle)	chr11	74593036	+	NM_006591.3	NM_006591.3.1	1	NM_006591.3	TssA	44	455	0.00901079314783642	552.086179346726	-1.75329888441257	0.258695648732389	1.22308722264569e-11	1.347934975325e-10	224.4916554645	-1.60075894541372	0.253503095932964	2.70942004087989e-10	3.64662389621154e-09	409.539966872432	-0.0937547018939834	0.452346400112933	0.835804416693992	0.940424242315055	439	243	224	104	146	49	2411	830	666	317	552	194
GTTCTGCTACGCGGATAA	C1	USP21 (speckle)	chr17	29722556	-	NM_001282129.2	NM_001282129.2.13	13	NM_001282129.2	EnhA1	41	207672	0.682478285588466	NA	NA	NA	NA	NA	NA	NA	NA	NA	NA	NA	NA	NA	NA	NA	10	15	0	9	7	7	0	54	0	0	6	0
GTTCTGCTGGTTGGGAGC	C1	USP21 (speckle)	chrX	108466624	+	NM_033380.3	NM_033380.3.1	1	NM_033380.3	Quies	34	26787	0.103943222561969	NA	NA	NA	NA	NA	NA	NA	NA	NA	NA	NA	NA	NA	NA	NA	27	0	0	13	5	0	0	0	0	0	0	10
GTTCTGGAGCGCGGCGTG	C1	USP21 (speckle)	chr6	27473817	+	NA	NA	NA	NA	TssA	41	623	0.0293286884474155	NA	NA	NA	NA	NA	22.115134353971	-5.42854188033983	1.40472595964603	0.000111323999305915	0.000585240002166497	NA	NA	NA	NA	NA	36	8	0	0	0	0	0	126	0	48	6	14
GTTCTGGAGGCCCTGTTC	C1	USP21 (speckle)	chr10	72676398	-	NA	NA	NA	NA	TssFlnkU	41	NA	NA	NA	NA	NA	NA	NA	21.492449112027	-0.0825909656578647	0.973072137349401	0.932359567783578	0.957517713782844	NA	NA	NA	NA	NA	0	32	0	15	0	12	36	36	0	43	0	6
GTTCTGGATACCATAAGC	C1	USP21 (speckle)	chr4	20512407	+	NM_004787.4	NM_004787.4.11	11	NM_004787.4	EnhA2	34	260503	0.706627027290951	NA	NA	NA	NA	NA	24.2280913280906	-1.87167453166338	0.898525217069648	0.0372465061491544	0.0848602729855755	15.9444555635484	4.64569186747032	2.32247476657438	0.0454657605815929	0.201129682452734	48	20	0	4	13	11	27	82	0	36	0	23
GTTCTGGCACTGAATGCC	C1	USP21 (speckle)	chr2	191842884	-	NM_004657.6	NM_004657.6.1	1	NM_004657.6	TssFlnk	40	4204	0.328977228265122	NA	NA	NA	NA	NA	19.9187550635418	1.94231738950871	1.2664486007518	0.12511024281788	0.223146762924158	NA	NA	NA	NA	NA	34	49	0	31	4	13	0	52	0	12	4	0
GTTCTGGCAGGGTAACCG	C1	USP21 (speckle)	chr1	30775323	-	NA	NA	NA	NA	EnhA1	54	NA	NA	16.8445511788646	-4.92322946480814	1.9599393074215	0.012007305613597	0.0275460563937651	NA	NA	NA	NA	NA	NA	NA	NA	NA	NA	37	0	0	0	0	0	33	0	37	0	20	0
GTTCTGGCATGTCTATTT	C1	USP21 (speckle)	chr14	55969569	-	NA	NA	NA	NA	Quies	41	NA	NA	NA	NA	NA	NA	NA	NA	NA	NA	NA	NA	NA	NA	NA	NA	NA	0	0	0	0	0	0	0	0	0	0	0	0
GTTCTGGCCACAACTGCA	C1	USP21 (speckle)	chr10	61645846	-	NA	NA	NA	NA	Quies	34	NA	NA	NA	NA	NA	NA	NA	NA	NA	NA	NA	NA	NA	NA	NA	NA	NA	0	0	0	0	0	0	0	0	0	0	0	0
GTTCTGGCGGTATTTGGA	C1	USP21 (speckle)	chr1	8717008	-	NM_001042681.2	NM_001042681.2.22	22	NM_001042681.2	TxWk	40	100632	0.216302658644949	NA	NA	NA	NA	NA	185.037894365043	-0.839153576625506	0.258583298197023	0.00117369662531009	0.0046510542434206	91.1345985412586	0.873183842744616	1.50679777776531	0.56225429516936	0.802767735039269	1	222	10	94	14	98	55	568	0	145	14	199
GTTCTGGCTTGGCTGCAA	C1	USP21 (speckle)	chr13	42275500	+	NM_016248.4	NM_016248.4.1	1	NM_016248.4	TssFlnk	41	3349	0.0655253375073371	NA	NA	NA	NA	NA	NA	NA	NA	NA	NA	NA	NA	NA	NA	NA	0	19	4	14	0	3	85	22	0	17	0	30
GTTCTGGGCGCAACCATT	C1	USP21 (speckle)	chr12	15903933	-	NA	NA	NA	NA	Tx	37	NA	NA	NA	NA	NA	NA	NA	NA	NA	NA	NA	NA	NA	NA	NA	NA	NA	0	0	0	0	0	0	0	0	0	0	0	0
GTTCTGGGGACTGTCGGA	C1	USP21 (speckle)	chr1	229557732	+	NA	NA	NA	NA	TssA	49	NA	NA	NA	NA	NA	NA	NA	NA	NA	NA	NA	NA	NA	NA	NA	NA	NA	0	1	0	0	0	6	0	95	0	0	0	0
GTTCTGGTCACCTATCTC	C1	USP21 (speckle)	chr11	118096752	-	NA	NA	NA	NA	TxWk	47	NA	NA	NA	NA	NA	NA	NA	NA	NA	NA	NA	NA	NA	NA	NA	NA	NA	0	0	0	0	0	0	0	0	0	0	0	0
GTTCTGGTGCGCACCGTA	C1	USP21 (speckle)	chr12	110513145	-	NA	NA	NA	NA	Quies	41	NA	NA	NA	NA	NA	NA	NA	NA	NA	NA	NA	NA	NA	NA	NA	NA	NA	0	0	0	0	0	0	0	0	0	0	0	0
GTTCTGGTGCGTAACACG	C1	USP21 (speckle)	chr2	205740192	-	NA	NA	NA	NA	ReprPCWk	45	NA	NA	NA	NA	NA	NA	NA	NA	NA	NA	NA	NA	NA	NA	NA	NA	NA	0	0	0	0	0	0	0	0	0	0	0	0
GTTCTGGTGTGCGCGCTG	C1	USP21 (speckle)	chr15	35545712	+	NA	NA	NA	NA	TssA	40	NA	NA	NA	NA	NA	NA	NA	NA	NA	NA	NA	NA	NA	NA	NA	NA	NA	0	0	0	0	0	0	0	0	0	0	0	0
GTTCTGGTTCCTGTTCTA	C1	USP21 (speckle)	chrX	130952099	-	NA	NA	NA	NA	EnhA2	38	NA	NA	NA	NA	NA	NA	NA	NA	NA	NA	NA	NA	NA	NA	NA	NA	NA	0	0	0	0	0	0	0	0	0	0	0	0
GTTCTGGTTGGCTCCACC	C1	USP21 (speckle)	chr3	44841994	-	NA	NA	NA	NA	Tx	40	NA	NA	NA	NA	NA	NA	NA	NA	NA	NA	NA	NA	NA	NA	NA	NA	NA	0	0	0	0	0	0	0	0	0	0	0	0
GTTCTGTAGCCCCGCACC	C1	USP21 (speckle)	chr11	116801535	+	NA	NA	NA	NA	Quies	41	NA	NA	NA	NA	NA	NA	NA	NA	NA	NA	NA	NA	NA	NA	NA	NA	NA	0	0	0	0	0	0	0	0	0	0	0	0
GTTCTGTCAAATCATGCT	C1	USP21 (speckle)	chr21	16380181	+	NA	NA	NA	NA	Quies	35	451885	0.629306695187642	NA	NA	NA	NA	NA	NA	NA	NA	NA	NA	NA	NA	NA	NA	NA	0	0	0	0	0	0	0	0	0	0	0	0
GTTCTGTCCACCCTTCTA	C1	USP21 (speckle)	chr3	97193372	-	NA	NA	NA	NA	Quies	35	NA	NA	NA	NA	NA	NA	NA	NA	NA	NA	NA	NA	NA	NA	NA	NA	NA	0	0	0	0	0	0	0	0	0	0	0	0
GTTCTGTCCTCGGGCCAG	C1	USP21 (speckle)	chr7	134641235	-	NA	NA	NA	NA	TxWk	38	NA	NA	NA	NA	NA	NA	NA	NA	NA	NA	NA	NA	NA	NA	NA	NA	NA	0	0	0	0	0	0	0	0	0	0	0	0
GTTCTGTCTCGTCTTGAC	C1	USP21 (speckle)	chr4	74278312	-	NA	NA	NA	NA	Tx	36	NA	NA	NA	NA	NA	NA	NA	23.3213533063519	-0.672065615223175	1.06740149522863	0.528938155050385	0.658181433976237	13.2503193047126	-1.04203950632303	2.25350411645223	0.643788389647854	0.850959047908236	14	55	2	20	0	2	16	126	0	8	10	15
GTTCTGTGATGCCGCACA	C1	USP21 (speckle)	chr4	174529166	-	NA	NA	NA	NA	Quies	37	11178	0.671633719882233	NA	NA	NA	NA	NA	NA	NA	NA	NA	NA	NA	NA	NA	NA	NA	0	0	0	0	0	0	0	0	0	0	0	0
GTTCTGTGGCAAGTACAC	C1	USP21 (speckle)	chrX	45876173	-	NA	NA	NA	NA	Quies	40	NA	NA	NA	NA	NA	NA	NA	NA	NA	NA	NA	NA	NA	NA	NA	NA	NA	0	0	0	0	0	0	0	0	0	0	0	0
GTTCTGTGTCCCTGCAGC	C1	USP21 (speckle)	chr3	179266167	+	NA	NA	NA	NA	EnhA1	45	NA	NA	NA	NA	NA	NA	NA	NA	NA	NA	NA	NA	NA	NA	NA	NA	NA	0	0	0	0	0	0	0	0	0	0	8	0
GTTCTGTGTGAACCATGT	C1	USP21 (speckle)	chr1	184959682	+	NA	NA	NA	NA	TxWk	38	NA	NA	NA	NA	NA	NA	NA	NA	NA	NA	NA	NA	NA	NA	NA	NA	NA	0	0	0	0	0	0	0	0	0	0	0	0
GTTCTGTGTGCCGAGAAC	C1	USP21 (speckle)	chr2	97153945	-	NA	NA	NA	NA	TxWk	33	NA	NA	NA	NA	NA	NA	NA	NA	NA	NA	NA	NA	NA	NA	NA	NA	NA	0	0	0	0	0	0	0	0	0	0	0	0
GTTCTGTGTTTGTCCCCC	C1	USP21 (speckle)	chr1	107052331	+	NA	NA	NA	NA	Quies	40	NA	NA	NA	NA	NA	NA	NA	NA	NA	NA	NA	NA	NA	NA	NA	NA	NA	0	0	0	0	0	0	0	0	0	0	0	0
GTTCTGTTAGGTGTGAGC	C1	USP21 (speckle)	chr2	2404639	-	NA	NA	NA	NA	Quies	37	NA	NA	NA	NA	NA	NA	NA	NA	NA	NA	NA	NA	NA	NA	NA	NA	NA	0	0	0	0	0	0	0	0	0	0	0	0
GTTCTGTTGACAACTCTA	C1	USP21 (speckle)	chr9	107744537	+	NA	NA	NA	NA	ReprPCWk	46	NA	NA	NA	NA	NA	NA	NA	NA	NA	NA	NA	NA	NA	NA	NA	NA	NA	0	0	0	0	0	0	0	0	0	0	0	0
GTTCTGTTTGGCACTGGG	C1	USP21 (speckle)	chr20	35769686	-	NA	NA	NA	NA	TxWk	48	NA	NA	NA	NA	NA	NA	NA	NA	NA	NA	NA	NA	NA	NA	NA	NA	NA	0	0	0	0	0	4	0	4	0	14	0	0
GTTCTTAACGCTCTCGCG	C1	USP21 (speckle)	chr6	104956345	+	NA	NA	NA	NA	TssA	36	NA	NA	25.1409174475046	1.37392820762636	1.57199786908752	0.382117536605291	0.492858944027691	53.0375951153276	0.068058259533268	0.528731381726102	0.8975792750875	0.936099750813973	37.5118208808953	-0.315211479598072	1.71573661800727	0.854234788077994	0.948285703844417	14	84	38	62	4	22	212	122	9	80	0	13
GTTCTTACTCAAGTAAGG	C1	USP21 (speckle)	chr6	95478071	-	NA	NA	NA	NA	Quies	36	NA	NA	NA	NA	NA	NA	NA	NA	NA	NA	NA	NA	NA	NA	NA	NA	NA	0	0	0	0	0	11	0	0	0	0	0	0
GTTCTTAGGCCGCGTTAG	C1	USP21 (speckle)	chr12	67227090	-	NA	NA	NA	NA	Quies	38	NA	NA	NA	NA	NA	NA	NA	NA	NA	NA	NA	NA	NA	NA	NA	NA	NA	0	0	0	0	0	0	0	0	0	0	0	0
GTTCTTATGACGATGAAG	C1	USP21 (speckle)	chr1	213045440	-	NA	NA	NA	NA	TssA	40	NA	NA	NA	NA	NA	NA	NA	NA	NA	NA	NA	NA	NA	NA	NA	NA	NA	0	0	0	3	0	0	0	0	0	0	0	0
GTTCTTCAAAAGACTTGC	C1	USP21 (speckle)	chr12	69528552	+	NM_001278356.2	NM_001278356.2.1	1	NM_001278356.2	TxWk	40	58165	0.531643602727455	NA	NA	NA	NA	NA	NA	NA	NA	NA	NA	NA	NA	NA	NA	NA	0	0	0	0	0	0	0	0	0	18	0	0
GTTCTTCACCAAGTTCAG	C1	USP21 (speckle)	chr21	14761694	+	NA	NA	NA	NA	TssA	38	NA	NA	31.9857985053931	-1.48623113570513	0.821046468487819	0.0702699098565578	0.123679567589722	108.837284346706	-0.642831631303902	0.47102997004961	0.172335990998759	0.285485352424912	66.8957373152743	-0.712757499390164	0.956201550147568	0.456026869744791	0.728220427242877	50	131	20	79	3	45	94	591	49	91	30	45
GTTCTTCGGTCTATGCCT	C1	USP21 (speckle)	chr9	120897612	-	NA	NA	NA	NA	EnhA1	49	NA	NA	NA	NA	NA	NA	NA	11.1308131402642	2.56949457391962	2.32407758261428	0.268900733482619	0.401160029817706	NA	NA	NA	NA	NA	6	10	0	8	0	2	0	122	0	0	0	0
GTTCTTGAGCTTTAGGCG	C1	USP21 (speckle)	chr6	68741833	-	NA	NA	NA	NA	EnhA1	33	NA	NA	NA	NA	NA	NA	NA	NA	NA	NA	NA	NA	NA	NA	NA	NA	NA	18	23	0	10	0	5	31	0	28	12	10	30
GTTCTTGATTTAACCCAC	C1	USP21 (speckle)	chr9	5878289	+	NA	NA	NA	NA	EnhWk	45	NA	NA	NA	NA	NA	NA	NA	NA	NA	NA	NA	NA	NA	NA	NA	NA	NA	0	0	0	0	0	0	0	0	0	0	0	0
GTTCTTGCCCGGATTCCG	C1	USP21 (speckle)	chr2	112637651	+	NA	NA	NA	NA	TxWk	48	NA	NA	NA	NA	NA	NA	NA	NA	NA	NA	NA	NA	NA	NA	NA	NA	NA	0	0	0	0	0	0	0	0	0	0	0	0
GTTCTTGCCGGCAGCTTT	C1	USP21 (speckle)	chr16	84881974	+	NM_031476.4	NM_031476.4.13	13	NM_031476.4	EnhWk	48	61990	0.692440016085072	NA	NA	NA	NA	NA	NA	NA	NA	NA	NA	NA	NA	NA	NA	NA	0	0	15	0	0	0	0	0	0	0	0	0
GTTCTTGCTATCTTCCAA	C1	USP21 (speckle)	chr8	34405555	+	NA	NA	NA	NA	Quies	34	NA	NA	NA	NA	NA	NA	NA	NA	NA	NA	NA	NA	NA	NA	NA	NA	NA	0	0	0	0	0	0	0	0	0	0	0	0
GTTCTTGGCTCATGACTC	C1	USP21 (speckle)	chr9	17204714	+	NM_017738.4	NM_017738.4.2	2	NM_017738.4	Quies	40	69675	0.188880515283938	NA	NA	NA	NA	NA	NA	NA	NA	NA	NA	NA	NA	NA	NA	NA	0	0	0	0	0	0	0	0	0	0	0	0
GTTCTTGGTTTAAAGCCA	C1	USP21 (speckle)	chr8	102163553	-	NA	NA	NA	NA	ReprPCWk	39	NA	NA	NA	NA	NA	NA	NA	NA	NA	NA	NA	NA	NA	NA	NA	NA	NA	0	0	0	0	0	0	0	0	0	0	0	0
GTTCTTGTCGCCCCGCTA	C1	USP21 (speckle)	chr20	14534361	-	NA	NA	NA	NA	Quies	38	NA	NA	NA	NA	NA	NA	NA	NA	NA	NA	NA	NA	NA	NA	NA	NA	NA	0	0	0	0	0	0	0	0	0	0	0	0
GTTCTTGTGCATGCCAAT	C1	USP21 (speckle)	chr3	73016079	+	NM_174907.4	NM_174907.4.2	2	NM_174907.4	TxWk	41	19269	0.266190528816931	14.8632716543894	-2.53218165714989	2.11836282159	0.231950928214139	0.332347331673883	15.0840129555993	0.116664302347945	2.32255296187775	0.959938258714215	0.975312375248834	15.3938238116167	-2.05772845301695	3.25906722724118	0.527788361721975	0.779517799071676	35	7	0	8	0	0	116	194	31	0	0	0
GTTCTTGTGCTGCAACAG	C1	USP21 (speckle)	chr18	9810999	+	NM_006868.4	NM_006868.4.3	3	NM_006868.4	TxWk	43	102699	0.66579146974736	12.021578721953	2.7861945852601	2.06046860091951	0.176306851364639	0.265625363269793	NA	NA	NA	NA	NA	NA	NA	NA	NA	NA	68	0	1	5	11	10	65	0	0	0	0	0
GTTCTTTAGACGGCCCCG	C1	USP21 (speckle)	chr8	100718858	-	NM_002568.4	NM_002568.4.14	14	NM_002568.4	TssFlnk	44	3230	0.16846607208053	11061.7479042423	2.13509474398174	0.132535719050402	2.1850357959704e-58	1.93334048213934e-56	4135.84118675572	1.09707939212739	0.118958850267041	2.9067628387522e-20	1.06349285918327e-18	7816.14773679209	1.0740621759936	0.180499042872965	2.67300851497008e-09	1.81377696206588e-07	48497	11162	11104	4053	9722	3694	10733	6235	3859	2329	2441	1670
GTTCTTTATCCCGCCAGC	C1	USP21 (speckle)	chr6	143332790	+	NM_016108.4	NM_016108.4.4	4	NM_016108.4	Quies	39	271902	0.970489345754363	NA	NA	NA	NA	NA	NA	NA	NA	NA	NA	NA	NA	NA	NA	NA	0	0	0	0	0	0	0	0	0	0	0	0
GTTCTTTATTAAGCAGTT	C1	USP21 (speckle)	chr10	15450786	-	NA	NA	NA	NA	EnhA1	42	NA	NA	NA	NA	NA	NA	NA	NA	NA	NA	NA	NA	NA	NA	NA	NA	NA	0	9	0	0	0	11	0	0	0	0	0	0
GTTCTTTCCGATATCGGC	C1	USP21 (speckle)	chr20	53125239	+	NM_173485.6	NM_173485.6.1	1	NM_173485.6	ReprPCWk	40	152882	0.292332491352326	NA	NA	NA	NA	NA	NA	NA	NA	NA	NA	NA	NA	NA	NA	NA	0	0	0	0	0	0	0	0	0	0	0	0
GTTCTTTCTATCAGTAAT	C1	USP21 (speckle)	chr3	24579051	-	NA	NA	NA	NA	Quies	39	NA	NA	NA	NA	NA	NA	NA	17.9507051709579	-2.6504169893633	1.99722483464421	0.184492181124198	0.300619028289192	18.04654213446	2.6791480651632	3.56671448570119	0.452560619424885	0.725234028381794	0	0	27	14	5	0	52	126	0	35	25	0
GTTCTTTTGAGTAAGTGC	C1	USP21 (speckle)	chr3	161162740	+	NA	NA	NA	NA	Quies	39	NA	NA	NA	NA	NA	NA	NA	NA	NA	NA	NA	NA	NA	NA	NA	NA	NA	0	0	0	0	0	0	0	0	0	0	0	0
GTTGAAACCGCAGACAGA	C1	USP21 (speckle)	chr4	55984676	+	NM_025009.5	NM_025009.5.13	13	NM_025009.5	TxWk	37	35732	0.423279671156284	NA	NA	NA	NA	NA	NA	NA	NA	NA	NA	NA	NA	NA	NA	NA	0	0	3	0	0	0	0	0	0	0	0	0
GTTGAAACGATTGCAACG	C1	USP21 (speckle)	chr6	134236107	+	NA	NA	NA	NA	EnhWk	39	NA	NA	NA	NA	NA	NA	NA	NA	NA	NA	NA	NA	NA	NA	NA	NA	NA	0	0	0	4	0	7	34	7	0	0	0	0
GTTGAAACGTACCTGATT	C1	USP21 (speckle)	chr20	33521048	-	NA	NA	NA	NA	Quies	42	NA	NA	NA	NA	NA	NA	NA	NA	NA	NA	NA	NA	NA	NA	NA	NA	NA	0	0	0	0	0	8	0	0	0	0	0	0
GTTGAAACTCGGTGATGT	C1	USP21 (speckle)	chr8	129380781	+	NA	NA	NA	NA	Tx	40	NA	NA	NA	NA	NA	NA	NA	NA	NA	NA	NA	NA	NA	NA	NA	NA	NA	0	0	0	0	0	0	0	0	0	0	0	0
GTTGAAAGATTTATCATG	C1	USP21 (speckle)	chr2	39778839	-	NM_025264.5	NM_025264.5.9	9	NM_025264.5	TssA	42	419	0.00969952312607065	29.4122316492491	2.16256074043317	1.22173645757679	0.0767152501361984	0.133024290236217	132.732459910895	0.431990775299979	0.432292428344494	0.317648319342019	0.454969016992404	74.9386966117864	1.35464128117447	1.0789764755958	0.209301909147828	0.500189803686808	141	386	37	156	11	44	101	381	13	61	0	68
GTTGAAATGTGAATGATC	C1	USP21 (speckle)	chr11	22793827	+	NM_001143830.3	NM_001143830.3.7	7	NM_001143830.3	TxWk	37	127217	0.869022002718746	NA	NA	NA	NA	NA	NA	NA	NA	NA	NA	NA	NA	NA	NA	NA	0	0	0	0	0	0	0	0	0	0	0	0
GTTGAACACAATTTCCAA	C1	USP21 (speckle)	chr3	51997080	+	NA	NA	NA	NA	TxWk	51	NA	NA	NA	NA	NA	NA	NA	NA	NA	NA	NA	NA	NA	NA	NA	NA	NA	0	0	0	0	0	0	0	0	0	0	0	0
GTTGAACCCGAGATTAAT	C1	USP21 (speckle)	chr6	47496273	-	NA	NA	NA	NA	EnhWk	36	NA	NA	NA	NA	NA	NA	NA	NA	NA	NA	NA	NA	NA	NA	NA	NA	NA	0	0	0	0	0	0	0	0	0	0	0	0
GTTGAACGAGCGTCAGTT	C1	USP21 (speckle)	chr6	105116084	+	NA	NA	NA	NA	ReprPCWk	40	NA	NA	NA	NA	NA	NA	NA	NA	NA	NA	NA	NA	NA	NA	NA	NA	NA	0	0	0	0	0	0	0	0	0	0	0	0
GTTGAACTAAAAGCTTAG	C1	USP21 (speckle)	chr12	91359908	+	NA	NA	NA	NA	Quies	38	32863	0.790698233963717	NA	NA	NA	NA	NA	NA	NA	NA	NA	NA	NA	NA	NA	NA	NA	0	0	0	0	0	0	0	0	0	0	0	0
GTTGAACTTGCGGATACG	C1	USP21 (speckle)	chr10	45562855	+	NA	NA	NA	NA	TxWk	38	NA	NA	NA	NA	NA	NA	NA	NA	NA	NA	NA	NA	NA	NA	NA	NA	NA	0	0	0	0	0	0	0	0	0	0	0	0
GTTGAAGATACGCATTCT	C1	USP21 (speckle)	chr9	84185976	-	NA	NA	NA	NA	ReprPCWk	42	NA	NA	NA	NA	NA	NA	NA	NA	NA	NA	NA	NA	NA	NA	NA	NA	NA	0	0	0	0	0	0	0	0	0	0	0	0
GTTGAAGCCGGAGACCCC	C1	USP21 (speckle)	chr6	57533763	-	NA	NA	NA	NA	NA	37	NA	NA	NA	NA	NA	NA	NA	NA	NA	NA	NA	NA	NA	NA	NA	NA	NA	0	0	0	2	0	0	0	0	0	0	0	9
GTTGAAGCGCTTCTGGCG	C1	USP21 (speckle)	chr6	14824943	+	NA	NA	NA	NA	Quies	45	NA	NA	NA	NA	NA	NA	NA	NA	NA	NA	NA	NA	NA	NA	NA	NA	NA	0	0	0	0	0	0	0	0	0	0	0	0
GTTGAAGCTCACTGGCTC	C1	USP21 (speckle)	chr7	65474842	-	NA	NA	NA	NA	Quies	45	NA	NA	NA	NA	NA	NA	NA	NA	NA	NA	NA	NA	NA	NA	NA	NA	NA	0	0	0	0	0	0	0	0	0	0	0	0
GTTGAAGGCGACGTTGAC	C1	USP21 (speckle)	chr6	1762793	-	NM_001500.4	NM_001500.4.4	4	NM_001500.4	ReprPC	43	482812	0.776474750723705	NA	NA	NA	NA	NA	NA	NA	NA	NA	NA	NA	NA	NA	NA	NA	0	0	0	0	0	0	0	0	0	0	0	0
GTTGAAGGTGGGACCATC	C1	USP21 (speckle)	chr2	215930198	-	NA	NA	NA	NA	EnhA1	43	NA	NA	NA	NA	NA	NA	NA	NA	NA	NA	NA	NA	NA	NA	NA	NA	NA	0	0	0	0	0	0	0	0	0	0	0	0
GTTGAAGGTTGCCGCCCA	C1	USP21 (speckle)	chr20	29050564	-	NA	NA	NA	NA	NA	37	NA	NA	NA	NA	NA	NA	NA	NA	NA	NA	NA	NA	NA	NA	NA	NA	NA	0	0	0	0	0	0	0	0	0	0	0	0
GTTGAAGTAAATGGTATA	C1	USP21 (speckle)	chr1	207935415	-	NA	NA	NA	NA	Het	37	NA	NA	NA	NA	NA	NA	NA	NA	NA	NA	NA	NA	NA	NA	NA	NA	NA	0	0	4	4	0	0	0	0	0	0	0	0
GTTGAAGTAACGCCCGCA	C1	USP21 (speckle)	chr1	116336436	-	NA	NA	NA	NA	ReprPCWk	41	NA	NA	NA	NA	NA	NA	NA	NA	NA	NA	NA	NA	NA	NA	NA	NA	NA	0	0	0	0	0	0	0	0	0	0	0	0
GTTGAAGTGGGAACAGCG	C1	USP21 (speckle)	chr18	14829252	-	NA	NA	NA	NA	Quies	36	NA	NA	NA	NA	NA	NA	NA	NA	NA	NA	NA	NA	NA	NA	NA	NA	NA	0	0	0	0	0	0	0	0	16	0	0	0
GTTGAAGTGTATACATAA	C1	USP21 (speckle)	chrX	38651081	+	NM_004615.4	NM_004615.4.1	1	NM_004615.4	EnhWk	42	89540	0.702952652362671	NA	NA	NA	NA	NA	NA	NA	NA	NA	NA	NA	NA	NA	NA	NA	0	0	0	0	0	0	0	0	0	0	0	0
GTTGAAGTGTTCACAAAA	C1	USP21 (speckle)	chr15	22640096	+	NA	NA	NA	NA	Quies	37	NA	NA	NA	NA	NA	NA	NA	NA	NA	NA	NA	NA	NA	NA	NA	NA	NA	27	0	0	0	0	0	51	0	0	0	0	0
GTTGAATAAACGTCCCAA	C1	USP21 (speckle)	chr10	87096673	+	NM_001330112.2	NM_001330112.2.1	1	NM_001330112.2	TssA	45	1468	0.0152503635985872	162.164550516625	-1.32411463415857	0.309296907072095	1.86015959486125e-05	8.92194771092329e-05	254.721431724695	-1.48415255564954	0.219502649564927	1.36633082207039e-11	2.16063509589207e-10	205.816712813389	0.21245610853163	0.4178928218516	0.611173863013847	0.831944994473382	253	286	90	117	30	66	687	963	215	366	122	197
GTTGAATATGATGGAGCC	C1	USP21 (speckle)	chr4	180348228	+	NA	NA	NA	NA	Quies	33	NA	NA	NA	NA	NA	NA	NA	NA	NA	NA	NA	NA	NA	NA	NA	NA	NA	0	0	0	0	0	0	0	0	0	0	0	0
GTTGAATCGACTTGAATG	C1	USP21 (speckle)	chr6	20458563	+	NM_001949.5	NM_001949.5.1	1	NM_001949.5	EnhA1	41	56685	0.617241604599504	18.823707723513	-4.72578743961833	1.70033667667973	0.00544720736721517	0.0139915067860416	15.2867073267386	0.334895459545375	1.36825245566393	0.806641141983705	0.874797080110587	17.4336855436839	-4.42195372346812	2.22570547566118	0.0469484456929276	0.205834758289843	33	35	0	16	0	2	125	75	20	18	21	0
GTTGAATCGAGTTGAATT	C1	USP21 (speckle)	chr1	36465168	-	NA	NA	NA	NA	EnhA1	51	NA	NA	NA	NA	NA	NA	NA	NA	NA	NA	NA	NA	NA	NA	NA	NA	NA	19	5	3	8	2	5	0	56	0	8	14	0
GTTGAATCTGGATTATTT	C1	USP21 (speckle)	chr10	4902720	+	NA	NA	NA	NA	TssFlnkD	36	NA	NA	NA	NA	NA	NA	NA	NA	NA	NA	NA	NA	NA	NA	NA	NA	NA	0	0	0	0	0	0	0	0	0	0	0	0
GTTGAATCTTTACTGTCC	C1	USP21 (speckle)	chr4	184227621	+	NA	NA	NA	NA	ReprPCWk	41	NA	NA	NA	NA	NA	NA	NA	NA	NA	NA	NA	NA	NA	NA	NA	NA	NA	0	0	0	0	0	0	0	0	0	0	0	0
GTTGAATGCTCCAAAATC	C1	USP21 (speckle)	chr8	107311631	-	NM_001146.5	NM_001146.5.5	5	NM_001146.5	EnhA2	36	186287	0.749835974512653	NA	NA	NA	NA	NA	29.5552141677728	-0.278470491976815	0.751663941121151	0.711030787555212	0.805983488338447	15.6992798996867	6.02068692784269	2.36122704720859	0.0107780777972547	0.075315104607646	54	52	0	11	4	25	0	57	0	26	0	26
GTTGAATGGCTGACCCAT	C1	USP21 (speckle)	chr22	32555961	+	NA	NA	NA	NA	Quies	44	NA	NA	NA	NA	NA	NA	NA	NA	NA	NA	NA	NA	NA	NA	NA	NA	NA	0	0	0	0	0	0	0	0	0	0	0	0
GTTGAATTACTGAACTAC	C1	USP21 (speckle)	chr4	105964956	-	NA	NA	NA	NA	TxWk	36	NA	NA	NA	NA	NA	NA	NA	NA	NA	NA	NA	NA	NA	NA	NA	NA	NA	0	0	0	0	0	0	0	0	0	0	0	0
GTTGAATTCCAGGTTTTC	C1	USP21 (speckle)	chr8	47168177	+	NA	NA	NA	NA	Quies	41	NA	NA	NA	NA	NA	NA	NA	NA	NA	NA	NA	NA	NA	NA	NA	NA	NA	0	0	0	0	0	0	0	0	0	0	0	0
GTTGAATTTTGGAGTTAA	C1	USP21 (speckle)	chr3	94992097	-	NA	NA	NA	NA	Quies	34	NA	NA	NA	NA	NA	NA	NA	NA	NA	NA	NA	NA	NA	NA	NA	NA	NA	0	0	0	0	0	0	0	0	0	0	0	0
GTTGACAAGTCCGAATTG	C1	USP21 (speckle)	chr19	32386846	+	NM_001136156.2	NA	NA	NA	TxWk	37	NA	NA	27.0172795901641	0.0944755492168233	0.938645333464244	0.919827545813789	0.945943968826988	79.4072269508913	-0.276310784974466	0.411310403073039	0.501722706571687	0.633939540025585	50.5299118754589	0.234947092811473	1.0286167558058	0.819326957099334	0.932657750224479	87	207	12	40	9	37	216	256	10	55	5	57
GTTGACAATCGAGCAGTT	C1	USP21 (speckle)	chr11	5253553	+	NA	NA	NA	NA	TssFlnk	41	NA	NA	NA	NA	NA	NA	NA	NA	NA	NA	NA	NA	NA	NA	NA	NA	NA	0	34	0	1	0	0	0	24	0	40	0	0
GTTGACACGGAAAAGGCC	C1	USP21 (speckle)	chr1	26102047	-	NA	NA	NA	NA	TxWk	46	NA	NA	NA	NA	NA	NA	NA	NA	NA	NA	NA	NA	NA	NA	NA	NA	NA	0	0	0	0	0	0	0	0	0	0	0	0
GTTGACAGAAGCACCTCC	C1	USP21 (speckle)	chr12	31546329	+	NA	NA	NA	NA	Quies	39	NA	NA	NA	NA	NA	NA	NA	NA	NA	NA	NA	NA	NA	NA	NA	NA	NA	0	0	0	0	0	0	0	0	0	0	0	0
GTTGACAGCGATGCCGAG	C1	USP21 (speckle)	chr16	3174442	-	NA	NA	NA	NA	TssFlnk	52	NA	NA	NA	NA	NA	NA	NA	NA	NA	NA	NA	NA	NA	NA	NA	NA	NA	0	0	0	0	0	0	0	0	0	0	0	0
GTTGACAGGTGGTCCACT	C1	USP21 (speckle)	chr11	112226887	+	NM_000317.3	NM_000317.3.1	1	NM_000317.3	TssA	44	460	0.0609594487145508	NA	NA	NA	NA	NA	NA	NA	NA	NA	NA	NA	NA	NA	NA	NA	0	15	4	4	9	4	21	54	0	0	0	0
GTTGACAGTATTAAACAG	C1	USP21 (speckle)	chr16	59267106	-	NA	NA	NA	NA	Quies	37	NA	NA	NA	NA	NA	NA	NA	NA	NA	NA	NA	NA	NA	NA	NA	NA	NA	0	0	0	0	0	0	0	0	0	0	0	0
GTTGACATCGTGCCCAGT	C1	USP21 (speckle)	chr1	43835400	+	NM_006279.5	NM_006279.5.4	4	NM_006279.5	EnhA1	46	127865	0.571785675956069	NA	NA	NA	NA	NA	28.6015082138484	-2.66952959064305	0.925703981123558	0.0039292916086227	0.0131194076239886	19.4484618935243	5.51605384968772	2.09885819717763	0.0085857904108339	0.0645201036774797	49	3	22	13	2	7	0	99	15	61	0	20
GTTGACATTCGGGCACGG	C1	USP21 (speckle)	chr18	51031689	-	NA	NA	NA	NA	TssFlnk	43	NA	NA	NA	NA	NA	NA	NA	NA	NA	NA	NA	NA	NA	NA	NA	NA	NA	0	0	0	0	0	2	0	0	0	0	0	0
GTTGACCAAGTATGCTGA	C1	USP21 (speckle)	chr4	20778219	-	NM_025221.6	NM_025221.6.6	6	NM_025221.6	Quies	39	1170553	0.959338352864813	NA	NA	NA	NA	NA	NA	NA	NA	NA	NA	NA	NA	NA	NA	NA	0	0	0	0	0	0	0	0	0	0	0	0
GTTGACCACCCCATTCGT	C1	USP21 (speckle)	chr2	98505139	-	NA	NA	NA	NA	TxWk	47	NA	NA	NA	NA	NA	NA	NA	NA	NA	NA	NA	NA	NA	NA	NA	NA	NA	0	0	0	0	0	0	0	0	0	0	0	0
GTTGACCACGACGCACGG	C1	USP21 (speckle)	chr16	18839947	-	NM_015092.5	NM_015092.5.22	22	NM_015092.5	TxWk	40	86461	0.711326296390756	NA	NA	NA	NA	NA	NA	NA	NA	NA	NA	NA	NA	NA	NA	NA	0	0	0	0	0	0	0	0	0	0	0	0
GTTGACCCCCAGTGGGGA	C1	USP21 (speckle)	chr12	63235327	-	NA	NA	NA	NA	Quies	36	NA	NA	NA	NA	NA	NA	NA	NA	NA	NA	NA	NA	NA	NA	NA	NA	NA	0	0	0	0	0	0	0	0	0	0	0	0
GTTGACCGAGTGAAATAC	C1	USP21 (speckle)	chr3	106256769	+	NA	NA	NA	NA	Quies	38	NA	NA	NA	NA	NA	NA	NA	NA	NA	NA	NA	NA	NA	NA	NA	NA	NA	0	0	0	0	0	0	0	0	0	0	0	0
GTTGACCGCCGGCGTCAA	C1	USP21 (speckle)	chr2	197021184	+	NA	NA	NA	NA	Quies	39	NA	NA	NA	NA	NA	NA	NA	NA	NA	NA	NA	NA	NA	NA	NA	NA	NA	0	0	0	0	0	0	0	0	0	0	0	0
GTTGACCGTTACCTACTT	C1	USP21 (speckle)	chr1	168111238	-	NM_001375883.1	NM_001375883.1.5	5	NM_001375883.1	Quies	42	25692	0.447681611458642	NA	NA	NA	NA	NA	NA	NA	NA	NA	NA	NA	NA	NA	NA	NA	0	0	0	0	0	0	0	0	0	0	0	0
GTTGACCTAGTACCACCC	C1	USP21 (speckle)	chr9	77936070	-	NM_002072.5	NM_002072.5.6	6	NM_002072.5	TxWk	41	95741	0.303251350110068	NA	NA	NA	NA	NA	NA	NA	NA	NA	NA	NA	NA	NA	NA	NA	0	25	0	0	3	0	40	0	0	0	28	0
GTTGACCTGGAAGCGGCC	C1	USP21 (speckle)	chr11	121466951	+	NM_003105.6	NM_003105.6.1	1	NM_003105.6	ReprPCWk	47	14638	0.0806723615321025	NA	NA	NA	NA	NA	NA	NA	NA	NA	NA	NA	NA	NA	NA	NA	11	0	5	5	0	1	15	0	0	0	0	6
GTTGACCTGTCGATGCTT	C1	USP21 (speckle)	chr16	84945387	+	NA	NA	NA	NA	ReprPCWk	51	NA	NA	NA	NA	NA	NA	NA	NA	NA	NA	NA	NA	NA	NA	NA	NA	NA	0	0	0	0	0	0	0	0	0	0	0	0
GTTGACGATGTATGTCCG	C1	USP21 (speckle)	chr2	29716780	-	NM_004304.5	NM_004304.5.27	27	NM_004304.5	Quies	43	204806	0.281013099382146	NA	NA	NA	NA	NA	NA	NA	NA	NA	NA	NA	NA	NA	NA	NA	0	0	0	0	0	0	0	0	0	0	0	0
GTTGACGCTGCGTCGGAA	C1	USP21 (speckle)	chr5	157299193	+	NM_001037333.3	NM_001037333.3.5	5	NM_001037333.3	ReprPCWk	47	33071	0.255429745427583	NA	NA	NA	NA	NA	NA	NA	NA	NA	NA	NA	NA	NA	NA	NA	32	0	19	3	6	8	0	0	0	0	0	0
GTTGACGGAACATCTGGT	C1	USP21 (speckle)	chr20	376224	+	NA	NA	NA	NA	EnhA2	50	NA	NA	NA	NA	NA	NA	NA	NA	NA	NA	NA	NA	NA	NA	NA	NA	NA	0	0	0	0	0	0	0	0	0	0	0	0
GTTGACGTACTCCTTGAT	C1	USP21 (speckle)	chr15	36450594	+	NA	NA	NA	NA	EnhA2	37	NA	NA	NA	NA	NA	NA	NA	NA	NA	NA	NA	NA	NA	NA	NA	NA	NA	0	0	0	0	0	0	0	0	0	0	0	0
GTTGACGTAGCGTGTCTG	C1	USP21 (speckle)	chr1	88678628	-	NA	NA	NA	NA	EnhWk	38	6576	0.00617812271878737	NA	NA	NA	NA	NA	NA	NA	NA	NA	NA	NA	NA	NA	NA	NA	0	0	0	0	0	0	0	0	0	0	0	0
GTTGACGTATGGGAGATG	C1	USP21 (speckle)	chr1	156934450	+	NA	NA	NA	NA	TxWk	53	NA	NA	NA	NA	NA	NA	NA	NA	NA	NA	NA	NA	NA	NA	NA	NA	NA	0	0	0	0	0	0	0	0	0	0	0	0
GTTGACGTCAATCATGTC	C1	USP21 (speckle)	chr1	110881053	+	NM_000560.4	NM_000560.4.1	1	NM_000560.4	EnhA1	35	7906	0.295275443510738	323.136149654207	-0.560216018370675	0.216199183258646	0.00956409968557856	0.0226613792728558	132.957339913133	2.43831538126892	0.341296637694838	9.04753102301892e-13	1.62630681918325e-11	236.99025470411	-2.94303279799619	0.471847847214106	4.45331122063156e-10	3.58839468199953e-08	859	500	218	234	79	75	1458	94	322	57	165	15
GTTGACGTCAGATTGAAA	C1	USP21 (speckle)	chr1	28184406	+	NA	NA	NA	NA	Quies	43	NA	NA	NA	NA	NA	NA	NA	NA	NA	NA	NA	NA	NA	NA	NA	NA	NA	0	0	0	0	0	0	0	0	0	0	0	0
GTTGACGTGTATCACGCG	C1	USP21 (speckle)	chr6	72564494	-	NA	NA	NA	NA	TxWk	34	NA	NA	NA	NA	NA	NA	NA	NA	NA	NA	NA	NA	NA	NA	NA	NA	NA	0	12	0	0	0	0	0	0	0	9	0	0
GTTGACGTGTGGGCGAGA	C1	USP21 (speckle)	chr20	34882017	-	NA	NA	NA	NA	TxWk	41	NA	NA	NA	NA	NA	NA	NA	NA	NA	NA	NA	NA	NA	NA	NA	NA	NA	0	0	0	0	0	0	0	0	0	0	0	0
GTTGACTAAAGGTTTACG	C1	USP21 (speckle)	chr9	93551649	+	NM_014612.5	NM_014612.5.12	12	NM_014612.5	Tx	40	99965	0.873606110392561	169.844778389495	1.48478811004973	0.367637755907429	5.37423312324631e-05	0.000234409919396807	152.766362993834	0.911686654542609	0.284721033820551	0.00136460518350229	0.00530391867811995	159.973809382239	0.605121640660364	0.523128777187082	0.24738043090465	0.545395582810269	766	488	186	161	95	89	396	337	47	76	52	59
GTTGACTAATCTACCCCG	C1	USP21 (speckle)	chr1	51810209	-	NM_001101662.2	NM_001101662.2.15	15	NM_001101662.2	Tx	37	68518	0.765410308541299	550.09263916926	1.90866021743752	0.260815095926411	2.51583562948505e-13	3.16497913550858e-12	113.503420449892	1.21821307029873	0.323662230945555	0.000167323511467743	0.000840625879511909	348.532099926918	0.677670067746621	0.473399967006816	0.152288167866632	0.420628323112597	1887	246	678	117	425	124	326	137	290	61	179	48
GTTGACTAGGGCGCACAC	C1	USP21 (speckle)	chr4	164675448	-	NA	NA	NA	NA	Quies	40	NA	NA	NA	NA	NA	NA	NA	NA	NA	NA	NA	NA	NA	NA	NA	NA	NA	0	0	0	0	0	0	0	0	0	0	0	0
GTTGACTAGGTCCATGCC	C1	USP21 (speckle)	chr16	29696088	+	NM_014298.6	NM_014298.6.2	2	NM_014298.6	TxWk	53	16909	0.866239754098361	694.441422307903	0.995065690238797	0.240907027853087	3.61980247829238e-05	0.000163529175417337	94.3652378835589	-0.411941991838797	0.449105939320264	0.359012154281089	0.497930556752701	421.522215818475	1.45547530847766	0.489832414010533	0.0029647048086278	0.0292741089196805	2069	108	587	50	535	72	770	136	538	136	327	72
GTTGACTATCAGAAAGAC	C1	USP21 (speckle)	chr10	130215406	-	NA	NA	NA	NA	TxWk	51	NA	NA	NA	NA	NA	NA	NA	NA	NA	NA	NA	NA	NA	NA	NA	NA	NA	0	0	0	0	0	0	0	0	0	0	0	0
GTTGACTCTATAGCCCCC	C1	USP21 (speckle)	chr2	97911153	+	NA	NA	NA	NA	EnhA2	38	NA	NA	NA	NA	NA	NA	NA	NA	NA	NA	NA	NA	NA	NA	NA	NA	NA	0	0	0	0	0	0	0	0	0	0	0	0
GTTGACTGATGTTCACAC	C1	USP21 (speckle)	chr1	71403701	+	NA	NA	NA	NA	Quies	33	322377	0.788879046230044	NA	NA	NA	NA	NA	NA	NA	NA	NA	NA	NA	NA	NA	NA	NA	0	0	0	0	0	0	0	0	0	0	0	0
GTTGACTGCATAATGTTG	C1	USP21 (speckle)	chr8	101207410	+	NA	NA	NA	NA	TssA	42	NA	NA	NA	NA	NA	NA	NA	NA	NA	NA	NA	NA	NA	NA	NA	NA	NA	0	0	0	0	0	0	65	0	0	0	0	0
GTTGACTGCATCAGCCAC	C1	USP21 (speckle)	chr20	26093797	-	NA	NA	NA	NA	Quies	48	NA	NA	NA	NA	NA	NA	NA	NA	NA	NA	NA	NA	NA	NA	NA	NA	NA	0	0	0	0	0	0	0	0	0	0	0	0
GTTGACTGTAGCGTATAG	C1	USP21 (speckle)	chr21	34928016	+	NA	NA	NA	NA	TxWk	39	NA	NA	NA	NA	NA	NA	NA	NA	NA	NA	NA	NA	NA	NA	NA	NA	NA	0	0	0	0	0	0	0	0	0	0	0	0
GTTGACTGTTTCCACTAG	C1	USP21 (speckle)	chr2	8787833	-	NM_020738.4	NM_020738.4.15	15	NM_020738.4	TxWk	37	49780	0.457721872816212	38.3003923236198	2.56444417376401	1.0955087738874	0.0192388388682778	0.0413602759471791	94.3153668659088	1.19315299630589	0.367691016942198	0.00117455507425722	0.00465360607945301	62.0233638492136	0.776206997444759	1.32429137478756	0.557788109841377	0.79953117433173	154	194	25	143	41	68	65	88	0	74	17	35
GTTGACTTAGATACACGC	C1	USP21 (speckle)	chr7	28754231	-	NA	NA	NA	NA	Quies	39	NA	NA	NA	NA	NA	NA	NA	NA	NA	NA	NA	NA	NA	NA	NA	NA	NA	0	0	0	0	0	0	0	0	0	0	0	0
GTTGACTTGCTAGTAATT	C1	USP21 (speckle)	chr3	3196507	+	NA	NA	NA	NA	EnhWk	38	NA	NA	NA	NA	NA	NA	NA	NA	NA	NA	NA	NA	NA	NA	NA	NA	NA	0	0	0	0	0	0	0	0	0	0	0	0
GTTGACTTGGACAAGAGA	C1	USP21 (speckle)	chr4	103197316	-	NM_001813.3	NM_001813.3.48	48	NM_001813.3	TssA	38	1027	0.011098743151092	565.808874048644	-0.200834496925391	0.175552031962646	0.252616615287363	0.35616278387241	373.295489801988	1.18305843412113	0.201680813801806	4.46450067728077e-09	5.08460927529047e-08	475.432786993939	-1.33727747590296	0.308864728082865	1.49343647497807e-05	0.000392440861220989	1241	831	349	404	304	378	1687	576	496	154	385	170
GTTGACTTGGTCGAATGG	C1	USP21 (speckle)	chr1	233107128	-	NM_014801.4	NM_014801.4.13	13	NM_014801.4	Quies	38	188597	0.603914297882424	NA	NA	NA	NA	NA	NA	NA	NA	NA	NA	NA	NA	NA	NA	NA	0	0	0	0	0	0	0	0	0	0	0	0
GTTGAGACACAGGCCTAT	C1	USP21 (speckle)	chr17	47841575	+	NA	NA	NA	NA	EnhWk	55	NA	NA	NA	NA	NA	NA	NA	NA	NA	NA	NA	NA	NA	NA	NA	NA	NA	0	0	0	0	0	0	0	0	0	0	0	0
GTTGAGACGCCCCGGGCC	C1	USP21 (speckle)	chr4	56993748	+	NM_000938.3	NM_000938.3.3	3	NM_000938.3	TxWk	39	14853	0.28419723322427	NA	NA	NA	NA	NA	NA	NA	NA	NA	NA	NA	NA	NA	NA	NA	0	15	1	0	0	0	0	0	0	0	0	0
GTTGAGACGCTCGGACTA	C1	USP21 (speckle)	chr7	147850079	+	NM_014141.6	NM_014141.6.13	13	NM_014141.6	Het	38	1733279	0.752226588166468	NA	NA	NA	NA	NA	NA	NA	NA	NA	NA	NA	NA	NA	NA	NA	0	0	0	0	0	0	0	0	0	0	0	0
GTTGAGACGTGGGTCTAA	C1	USP21 (speckle)	chr2	163376400	+	NA	NA	NA	NA	Het	37	NA	NA	NA	NA	NA	NA	NA	NA	NA	NA	NA	NA	NA	NA	NA	NA	NA	0	0	0	0	0	0	0	0	0	0	0	0
GTTGAGAGAGTGGCGGGA	C1	USP21 (speckle)	chr21	23883709	+	NA	NA	NA	NA	Quies	38	26628	0.830334591038074	NA	NA	NA	NA	NA	NA	NA	NA	NA	NA	NA	NA	NA	NA	NA	0	0	0	0	0	0	0	0	0	0	0	0
GTTGAGAGATACGTACTC	C1	USP21 (speckle)	chr1	190451690	+	NA	NA	NA	NA	Quies	31	NA	NA	NA	NA	NA	NA	NA	NA	NA	NA	NA	NA	NA	NA	NA	NA	NA	0	0	0	0	0	0	0	0	0	0	0	0
GTTGAGAGGGGCCACTAG	C1	USP21 (speckle)	chr3	41207435	+	NM_001904.4	NM_001904.4.1	1	NM_001904.4	EnhWk	37	7931	0.193727252741884	117.987571086062	-2.18138335067609	0.371603337674667	4.35287836647653e-09	3.67473116435713e-08	62.4252221918363	1.33646098721091	0.584442108077543	0.0222116189424002	0.0555700282027576	93.4716643278386	-3.49163376816841	0.757423003305348	4.0288965763498e-06	0.000129049811454882	158	150	20	86	20	47	817	161	119	16	96	19
GTTGAGAGGGGTAGTACG	C1	USP21 (speckle)	chrX	91090720	+	NA	NA	NA	NA	Quies	35	NA	NA	NA	NA	NA	NA	NA	NA	NA	NA	NA	NA	NA	NA	NA	NA	NA	0	0	0	0	0	0	0	0	0	0	0	0
GTTGAGAGTGACCAGCTC	C1	USP21 (speckle)	chr3	46055539	-	NA	NA	NA	NA	ReprPCWk	42	NA	NA	NA	NA	NA	NA	NA	NA	NA	NA	NA	NA	NA	NA	NA	NA	NA	0	0	0	0	0	0	0	0	0	0	0	0
GTTGAGATACAAATGCTG	C1	USP21 (speckle)	chr8	1133864	+	NM_001346810.2	NM_001346810.2.2	2	NM_001346810.2	ReprPCWk	45	396237	0.408134529674543	NA	NA	NA	NA	NA	NA	NA	NA	NA	NA	NA	NA	NA	NA	NA	0	0	0	0	0	0	0	0	0	0	0	0
GTTGAGCACCGCAGCAAT	C1	USP21 (speckle)	chr1	26081192	+	NA	NA	NA	NA	EnhWk	45	NA	NA	18.4672152989907	1.60316177066484	1.28612735003722	0.212579739891142	0.309961478030583	NA	NA	NA	NA	NA	NA	NA	NA	NA	NA	125	0	5	3	10	0	56	0	0	0	11	0
GTTGAGCACGATAAAATA	C1	USP21 (speckle)	chr6	30955542	+	NA	NA	NA	NA	TssFlnkD	47	NA	NA	NA	NA	NA	NA	NA	NA	NA	NA	NA	NA	NA	NA	NA	NA	NA	0	0	0	0	0	0	0	0	0	0	0	0
GTTGAGCATCAAATAGGC	C1	USP21 (speckle)	chr4	73637151	+	NA	NA	NA	NA	Quies	34	NA	NA	NA	NA	NA	NA	NA	NA	NA	NA	NA	NA	NA	NA	NA	NA	NA	0	0	0	0	0	0	0	0	0	0	0	0
GTTGAGCCAATCTCAGGT	C1	USP21 (speckle)	chr17	43508115	+	NM_004941.3	NM_004941.3.15	15	NM_004941.3	Tx	45	24141	0.578976400613968	NA	NA	NA	NA	NA	NA	NA	NA	NA	NA	NA	NA	NA	NA	NA	0	0	0	0	0	0	0	0	0	0	0	0
GTTGAGCGAATAGGACAC	C1	USP21 (speckle)	chr18	64943502	-	NA	NA	NA	NA	Quies	38	49326	0.409127102617697	NA	NA	NA	NA	NA	NA	NA	NA	NA	NA	NA	NA	NA	NA	NA	0	0	0	0	0	0	0	0	0	0	0	0
GTTGAGCGTGCGGGGGCA	C1	USP21 (speckle)	chr15	72475498	-	NA	NA	NA	NA	TssA	46	NA	NA	NA	NA	NA	NA	NA	NA	NA	NA	NA	NA	NA	NA	NA	NA	NA	0	0	0	7	0	0	0	0	0	0	0	0
GTTGAGCGTTGTCATCTC	C1	USP21 (speckle)	chr16	48271396	-	NA	NA	NA	NA	TxWk	36	NA	NA	NA	NA	NA	NA	NA	NA	NA	NA	NA	NA	NA	NA	NA	NA	NA	0	1	0	0	0	0	0	58	0	0	0	0
GTTGAGCTACCGTATTGC	C1	USP21 (speckle)	chr14	52282197	+	NA	NA	NA	NA	ReprPCWk	40	NA	NA	NA	NA	NA	NA	NA	NA	NA	NA	NA	NA	NA	NA	NA	NA	NA	0	0	0	0	0	0	0	0	0	0	0	0
GTTGAGCTCGAAACCAGT	C1	USP21 (speckle)	chr20	48810026	-	NM_020820.4	NM_020820.4.39	39	NM_020820.4	ReprPCWk	48	17973	0.0882119088285529	NA	NA	NA	NA	NA	NA	NA	NA	NA	NA	NA	NA	NA	NA	NA	0	0	0	0	0	0	0	0	0	0	0	0
GTTGAGCTTCTCCGTTGC	C1	USP21 (speckle)	chr1	26127136	-	NA	NA	NA	NA	TssA	38	NA	NA	NA	NA	NA	NA	NA	NA	NA	NA	NA	NA	NA	NA	NA	NA	NA	0	0	0	0	0	0	0	0	0	0	0	0
GTTGAGGAGGCCCGCCCT	C1	USP21 (speckle)	chr17	39301954	+	NA	NA	NA	NA	EnhA2	41	NA	NA	NA	NA	NA	NA	NA	NA	NA	NA	NA	NA	NA	NA	NA	NA	NA	0	0	0	0	0	0	0	0	0	0	0	0
GTTGAGGCCGAGGCGACC	C1	USP21 (speckle)	chr1	215347744	-	NA	NA	NA	NA	Quies	34	NA	NA	NA	NA	NA	NA	NA	NA	NA	NA	NA	NA	NA	NA	NA	NA	NA	0	0	0	0	0	0	0	0	0	0	0	0
GTTGAGGCCGGGCGGGTA	C1	USP21 (speckle)	chr6	104788542	-	NM_020771.4	NM_020771.4.13	13	NM_020771.4	Quies	33	71377	0.541448576153414	NA	NA	NA	NA	NA	NA	NA	NA	NA	NA	NA	NA	NA	NA	NA	28	27	0	4	0	0	0	28	0	0	15	0
GTTGAGGGAACTATGGGG	C1	USP21 (speckle)	chr11	13105632	+	NA	NA	NA	NA	EnhA2	44	NA	NA	NA	NA	NA	NA	NA	NA	NA	NA	NA	NA	NA	NA	NA	NA	NA	1	37	0	0	0	12	66	21	22	18	0	11
GTTGAGGTAACCAGTTCC	C1	USP21 (speckle)	chr4	116986817	-	NA	NA	NA	NA	Quies	31	NA	NA	NA	NA	NA	NA	NA	NA	NA	NA	NA	NA	NA	NA	NA	NA	NA	0	0	0	0	0	0	0	0	0	0	0	0
GTTGAGGTCTGGGTCGAG	C1	USP21 (speckle)	chr11	72434755	+	NA	NA	NA	NA	EnhA2	48	NA	NA	NA	NA	NA	NA	NA	NA	NA	NA	NA	NA	NA	NA	NA	NA	NA	0	0	0	0	0	0	0	0	0	0	0	0
GTTGAGGTGCACCCGAAG	C1	USP21 (speckle)	chr17	47292954	-	NA	NA	NA	NA	EnhWk	48	NA	NA	NA	NA	NA	NA	NA	NA	NA	NA	NA	NA	NA	NA	NA	NA	NA	0	0	0	0	0	0	0	0	0	0	0	9
GTTGAGTACTCATCCCGC	C1	USP21 (speckle)	chr6	21295885	-	NA	NA	NA	NA	ReprPCWk	38	NA	NA	NA	NA	NA	NA	NA	NA	NA	NA	NA	NA	NA	NA	NA	NA	NA	0	0	0	0	0	0	0	0	0	0	0	0
GTTGAGTCTGTCCCCCGT	C1	USP21 (speckle)	chr1	51445809	+	NA	NA	NA	NA	TxWk	36	NA	NA	NA	NA	NA	NA	NA	NA	NA	NA	NA	NA	NA	NA	NA	NA	NA	0	0	0	0	0	0	0	0	0	0	0	0
GTTGAGTGTCCCCATTTT	C1	USP21 (speckle)	chr12	27791658	+	NM_020782.2	NM_020782.2.1	1	NM_020782.2	Tx	43	11426	0.500964573833743	NA	NA	NA	NA	NA	NA	NA	NA	NA	NA	NA	NA	NA	NA	NA	0	0	0	0	0	0	0	0	0	0	0	0
GTTGAGTTAATTCGCCGT	C1	USP21 (speckle)	chr5	118923923	+	NA	NA	NA	NA	EnhA2	36	NA	NA	NA	NA	NA	NA	NA	NA	NA	NA	NA	NA	NA	NA	NA	NA	NA	0	0	0	0	0	0	0	0	0	0	0	0
GTTGAGTTCCACTGGCAA	C1	USP21 (speckle)	chr6	6119755	+	NA	NA	NA	NA	Quies	41	NA	NA	NA	NA	NA	NA	NA	NA	NA	NA	NA	NA	NA	NA	NA	NA	NA	0	0	0	0	0	0	0	0	0	0	0	0
GTTGAGTTCTTAGGGTAC	C1	USP21 (speckle)	chr7	155232898	+	NA	NA	NA	NA	ReprPC	53	NA	NA	NA	NA	NA	NA	NA	NA	NA	NA	NA	NA	NA	NA	NA	NA	NA	0	0	0	0	0	0	0	0	0	0	0	0
GTTGAGTTGGCGATGGGT	C1	USP21 (speckle)	chr20	35904013	-	NA	NA	NA	NA	EnhWk	44	NA	NA	NA	NA	NA	NA	NA	NA	NA	NA	NA	NA	NA	NA	NA	NA	NA	0	0	0	0	0	0	0	0	0	0	0	0
GTTGATAACCTTACCCCG	C1	USP21 (speckle)	chr7	67408840	-	NA	NA	NA	NA	ReprPCWk	46	NA	NA	NA	NA	NA	NA	NA	NA	NA	NA	NA	NA	NA	NA	NA	NA	NA	0	0	0	0	0	0	0	0	0	0	0	0
GTTGATAAGGGTGTCTCA	C1	USP21 (speckle)	chr9	4686675	-	NA	NA	NA	NA	EnhWk	36	NA	NA	NA	NA	NA	NA	NA	NA	NA	NA	NA	NA	NA	NA	NA	NA	NA	0	0	0	0	1	0	0	18	0	0	0	0
GTTGATAAGTTGGCCTGA	C1	USP21 (speckle)	chr8	8346687	-	NM_001080826.3	NM_001080826.3.3	3	NM_001080826.3	EnhA1	41	39752	0.578598043782021	NA	NA	NA	NA	NA	NA	NA	NA	NA	NA	NA	NA	NA	NA	NA	0	0	0	0	0	0	0	0	0	0	0	0
GTTGATAATAAACTGCTT	C1	USP21 (speckle)	chr13	104165374	+	NA	NA	NA	NA	Quies	34	NA	NA	NA	NA	NA	NA	NA	NA	NA	NA	NA	NA	NA	NA	NA	NA	NA	0	0	0	0	0	0	0	0	0	0	0	0
GTTGATAATGCACACAGC	C1	USP21 (speckle)	chr2	170420266	-	NA	NA	NA	NA	ReprPCWk	43	NA	NA	NA	NA	NA	NA	NA	NA	NA	NA	NA	NA	NA	NA	NA	NA	NA	5	0	4	0	3	4	0	0	0	0	0	0
GTTGATACCCGCGAATAT	C1	USP21 (speckle)	chr1	116199006	-	NA	NA	NA	NA	ReprPCWk	41	NA	NA	NA	NA	NA	NA	NA	NA	NA	NA	NA	NA	NA	NA	NA	NA	NA	0	0	0	0	0	0	0	0	0	0	0	0
GTTGATACTGTGTTCATC	C1	USP21 (speckle)	chr7	4897545	-	NA	NA	NA	NA	ReprPCWk	48	NA	NA	NA	NA	NA	NA	NA	NA	NA	NA	NA	NA	NA	NA	NA	NA	NA	0	16	0	0	0	0	0	0	0	0	0	0
GTTGATAGACGTTTCGTG	C1	USP21 (speckle)	chr7	135362133	+	NA	NA	NA	NA	TxWk	39	NA	NA	NA	NA	NA	NA	NA	NA	NA	NA	NA	NA	NA	NA	NA	NA	NA	0	3	0	0	0	0	0	0	0	0	0	0
GTTGATAGTATGGTGTTG	C1	USP21 (speckle)	chr12	45939985	-	NM_004719.3	NM_004719.3.9	9	NM_004719.3	TxWk	36	50589	0.708093051900789	NA	NA	NA	NA	NA	NA	NA	NA	NA	NA	NA	NA	NA	NA	NA	0	0	0	0	0	0	0	0	0	0	0	0
GTTGATATTATTTTTCTT	C1	USP21 (speckle)	chr14	77608286	+	NA	NA	NA	NA	EnhA2	41	NA	NA	NA	NA	NA	NA	NA	NA	NA	NA	NA	NA	NA	NA	NA	NA	NA	0	0	0	0	0	0	0	0	0	0	0	0
GTTGATGAAATAAGCTCA	C1	USP21 (speckle)	chr5	35925730	+	NA	NA	NA	NA	ReprPCWk	45	NA	NA	196.17775134677	1.02772919461641	0.340741682277094	0.00256003682255408	0.00723578402797038	69.4288923399713	-0.774294105383922	0.729926010842325	0.288787905819391	0.423397377171282	138.882591286995	1.85810958624981	0.897032877442655	0.038321880177721	0.179196083441825	966	81	145	26	107	40	520	284	123	122	43	13
GTTGATGACGCTATACAC	C1	USP21 (speckle)	chr6	27275550	+	NA	NA	NA	NA	TssFlnk	42	NA	NA	NA	NA	NA	NA	NA	NA	NA	NA	NA	NA	NA	NA	NA	NA	NA	0	0	0	0	0	0	0	0	0	0	0	0
GTTGATGCATATGCCACG	C1	USP21 (speckle)	chr7	101138297	+	NM_000602.5	NA	NA	NA	EnhA1	48	NA	NA	54.4594767066032	0.611184784858975	0.640595939049967	0.340039189433538	0.449538824536788	NA	NA	NA	NA	NA	31.7182018618477	-5.19965297948706	1.75682606842801	0.00307953049209316	0.0301349881360994	166	20	58	9	23	3	88	0	27	0	45	0
GTTGATGCATGCCTGAGT	C1	USP21 (speckle)	chrX	56765678	-	NA	NA	NA	NA	Quies	53	NA	NA	NA	NA	NA	NA	NA	NA	NA	NA	NA	NA	NA	NA	NA	NA	NA	0	0	0	0	0	0	0	0	0	0	0	0
GTTGATGCCTTGCGGAGG	C1	USP21 (speckle)	chr2	12320113	-	NA	NA	NA	NA	EnhWk	43	NA	NA	NA	NA	NA	NA	NA	NA	NA	NA	NA	NA	NA	NA	NA	NA	NA	0	0	0	0	0	0	0	0	0	0	0	0
GTTGATGGCCTCGGAAGC	C1	USP21 (speckle)	chr1	204014880	-	NA	NA	NA	NA	ReprPC	44	NA	NA	NA	NA	NA	NA	NA	NA	NA	NA	NA	NA	NA	NA	NA	NA	NA	0	0	0	0	0	0	0	0	0	0	0	0
GTTGATGGGAAGCGAGCA	C1	USP21 (speckle)	chr9	71230191	-	NA	NA	NA	NA	Quies	36	NA	NA	NA	NA	NA	NA	NA	NA	NA	NA	NA	NA	NA	NA	NA	NA	NA	0	0	0	0	0	0	0	0	0	0	0	0
GTTGATGGGAGTGTGGCT	C1	USP21 (speckle)	chr2	166366362	-	NM_001365536.1	NM_001365536.1.26	26	NM_001365536.1	EnhWk	35	9582	0.0530095153795087	NA	NA	NA	NA	NA	39.5516394444953	0.884167484623992	0.676172177128731	0.191006635093886	0.308798804396196	22.2829779715293	0.410768400824659	2.18456208141718	0.850851270678948	0.947434665766583	25	78	4	29	8	47	0	107	18	15	0	14
GTTGATGGGGCGGATGAC	C1	USP21 (speckle)	chr9	121155299	-	NA	NA	NA	NA	EnhWk	38	NA	NA	NA	NA	NA	NA	NA	NA	NA	NA	NA	NA	NA	NA	NA	NA	NA	0	0	0	0	0	0	0	9	0	0	0	0
GTTGATGGTTCGGTAGTT	C1	USP21 (speckle)	chr5	124656090	+	NA	NA	NA	NA	EnhA1	42	NA	NA	NA	NA	NA	NA	NA	NA	NA	NA	NA	NA	NA	NA	NA	NA	NA	0	0	0	0	0	0	0	0	0	0	0	0
GTTGATGTCCGTTGAGAA	C1	USP21 (speckle)	chr7	93794116	+	NA	NA	NA	NA	Quies	37	NA	NA	NA	NA	NA	NA	NA	NA	NA	NA	NA	NA	NA	NA	NA	NA	NA	41	7	0	12	0	0	0	40	0	10	0	0
GTTGATTACTATCGAGCC	C1	USP21 (speckle)	chr11	13132430	-	NA	NA	NA	NA	Quies	39	2409	0.0300284204228161	NA	NA	NA	NA	NA	NA	NA	NA	NA	NA	NA	NA	NA	NA	NA	0	0	0	0	0	0	0	0	0	0	0	0
GTTGATTACTTTGTTTGC	C1	USP21 (speckle)	chrX	71024470	-	NA	NA	NA	NA	Quies	41	NA	NA	NA	NA	NA	NA	NA	NA	NA	NA	NA	NA	NA	NA	NA	NA	NA	0	0	0	0	0	0	0	0	0	0	0	0
GTTGATTAGAGGCTTTGC	C1	USP21 (speckle)	chr17	28656648	-	NM_006923.4	NM_006923.4.2	2	NM_006923.4	TxWk	47	5258	0.387729518472089	52.5391331125623	0.609561923815344	0.767809165055814	0.427254993594962	0.537787903806259	26.9121006008943	1.55509970629745	1.10305727322902	0.158596186147356	0.267524712692663	40.7864741813075	-0.537076893479164	1.4210316511699	0.705468793390703	0.88202637584543	238	78	29	33	26	14	54	77	62	23	25	0
GTTGATTCAAACCCTCTT	C1	USP21 (speckle)	chr4	87959208	+	NA	NA	NA	NA	Quies	37	NA	NA	NA	NA	NA	NA	NA	NA	NA	NA	NA	NA	NA	NA	NA	NA	NA	0	0	0	0	0	0	0	0	0	0	0	0
GTTGATTCGTAATGCAGA	C1	USP21 (speckle)	chr7	56226818	-	NA	NA	NA	NA	Quies	40	NA	NA	NA	NA	NA	NA	NA	11.8620597559962	3.80266515025444	2.28597066748884	0.0962165079104099	0.181680883866341	NA	NA	NA	NA	NA	0	11	7	7	0	10	47	101	0	0	17	0
GTTGATTCTCAAGTTTAT	C1	USP21 (speckle)	chrX	11406889	+	NA	NA	NA	NA	EnhA2	38	NA	NA	NA	NA	NA	NA	NA	NA	NA	NA	NA	NA	NA	NA	NA	NA	NA	0	36	0	0	0	2	0	0	0	0	0	0
GTTGATTCTTCCAGCAAA	C1	USP21 (speckle)	chr21	34995273	-	NM_001754.5	NM_001754.5.7	7	NM_001754.5	EnhA1	46	54029	0.206610274491208	58.8082705353333	1.10785141098295	1.24210530320284	0.372438899909865	0.482889344722993	68.0241787121952	0.751286733949809	0.557458521698034	0.177754958898816	0.292009660654858	62.278190109948	-0.00959438147178535	1.55621293216379	0.995080904294445	0.998272941497156	193	150	55	69	23	47	264	49	0	62	40	47
GTTGATTCTTCCGATTAT	C1	USP21 (speckle)	chr3	23796326	+	NA	NA	NA	NA	ReprPCWk	39	NA	NA	NA	NA	NA	NA	NA	NA	NA	NA	NA	NA	NA	NA	NA	NA	NA	0	0	0	0	0	0	0	0	0	0	0	0
GTTGATTGACCTTCGAAT	C1	USP21 (speckle)	chr8	66891146	+	NM_173518.5	NM_173518.5.10	10	NM_173518.5	Quies	42	20376	0.397363391707945	NA	NA	NA	NA	NA	NA	NA	NA	NA	NA	NA	NA	NA	NA	NA	0	0	0	0	0	0	0	0	0	0	0	0
GTTGATTGCAGTCGGTGG	C1	USP21 (speckle)	chr15	82381517	+	NA	NA	NA	NA	TxWk	40	26375	0.41051222587122	NA	NA	NA	NA	NA	NA	NA	NA	NA	NA	NA	NA	NA	NA	NA	44	0	20	10	23	0	0	0	13	13	5	0
GTTGATTGTTAACTACGC	C1	USP21 (speckle)	chr11	101177897	+	NA	NA	NA	NA	Quies	39	48820	0.606354174429292	NA	NA	NA	NA	NA	NA	NA	NA	NA	NA	NA	NA	NA	NA	NA	101	36	0	4	5	18	0	0	0	0	0	24
GTTGATTTCCTAGTCGCC	C1	USP21 (speckle)	chr2	12965527	-	NA	NA	NA	NA	EnhA2	37	41502	0.183283576816407	36.4593147554664	-1.34954809966492	0.737201102071778	0.0671546437059226	0.119111726160191	117.643625441311	1.32062592911309	0.442161802434682	0.00281961934432365	0.00990358771158263	71.9368591759885	-2.56011567737899	0.924000251660759	0.00559381339234235	0.047329443255635	56	426	18	126	6	75	249	113	45	60	13	56
GTTGATTTCGCGCTACCA	C1	USP21 (speckle)	chr3	46241074	+	NA	NA	NA	NA	ReprPCWk	40	NA	NA	NA	NA	NA	NA	NA	NA	NA	NA	NA	NA	NA	NA	NA	NA	NA	0	0	0	0	0	0	0	0	0	0	0	0
GTTGATTTCGTTAAGATT	C1	USP21 (speckle)	chr3	166294389	+	NA	NA	NA	NA	Quies	33	NA	NA	NA	NA	NA	NA	NA	NA	NA	NA	NA	NA	NA	NA	NA	NA	NA	0	0	0	0	0	0	0	0	0	0	0	9
GTTGATTTGAGTGCCCCC	C1	USP21 (speckle)	chr1	244488776	-	NA	NA	NA	NA	ReprPCWk	40	NA	NA	NA	NA	NA	NA	NA	NA	NA	NA	NA	NA	NA	NA	NA	NA	NA	0	0	0	0	0	0	0	0	0	0	0	0
GTTGATTTTCTTTCCCGG	C1	USP21 (speckle)	chr9	15520020	+	NA	NA	NA	NA	Quies	38	NA	NA	NA	NA	NA	NA	NA	NA	NA	NA	NA	NA	NA	NA	NA	NA	NA	0	0	0	0	0	0	0	0	0	0	0	0
GTTGCAAACAGTGAGAGA	C1	USP21 (speckle)	chr15	79178902	-	NA	NA	NA	NA	EnhWk	45	105062	0.656534916419309	NA	NA	NA	NA	NA	NA	NA	NA	NA	NA	NA	NA	NA	NA	NA	0	0	0	0	0	0	0	0	0	0	0	0
GTTGCAAACTCCTTAAGC	C1	USP21 (speckle)	chr14	49973055	+	NA	NA	NA	NA	EnhWk	44	NA	NA	NA	NA	NA	NA	NA	NA	NA	NA	NA	NA	NA	NA	NA	NA	NA	0	0	3	0	1	15	0	35	0	0	0	32
GTTGCAAAGCTTTAAGCC	C1	USP21 (speckle)	chr7	157251973	+	NM_014671.3	NM_014671.3.19	19	NM_014671.3	Tx	44	113048	0.866633447046648	58.2292461528305	0.41549597841507	0.694686685418189	0.549769491559815	0.651442313798414	58.3201440336609	0.386260625703476	0.537659264620401	0.472503567257346	0.606953072540874	57.879070413725	0.370089913459899	1.05859439783716	0.726635144532869	0.891912254005387	246	186	84	51	5	25	217	103	31	50	13	31
GTTGCAAAGGCCGATTGA	C1	USP21 (speckle)	chr21	32937680	-	NA	NA	NA	NA	ReprPCWk	46	133424	0.84737861611254	NA	NA	NA	NA	NA	NA	NA	NA	NA	NA	NA	NA	NA	NA	NA	0	0	0	0	0	0	0	0	0	0	0	0
GTTGCAAATAGGAATACG	C1	USP21 (speckle)	chr5	74765051	-	NM_032380.5	NM_032380.5.20	20	NM_032380.5	EnhWk	39	2066	0.0449991287680781	NA	NA	NA	NA	NA	NA	NA	NA	NA	NA	NA	NA	NA	NA	NA	0	0	0	0	0	0	0	0	0	0	0	0
GTTGCAAATGGTGCGTGG	C1	USP21 (speckle)	chr3	96266866	-	NA	NA	NA	NA	Quies	33	NA	NA	NA	NA	NA	NA	NA	NA	NA	NA	NA	NA	NA	NA	NA	NA	NA	0	0	0	0	0	0	0	0	0	0	0	0
GTTGCAACAATAATATAG	C1	USP21 (speckle)	chr15	28607986	-	NA	NA	NA	NA	TxWk	39	NA	NA	NA	NA	NA	NA	NA	NA	NA	NA	NA	NA	NA	NA	NA	NA	NA	0	0	0	0	0	0	0	0	0	0	0	0
GTTGCAACGGGAGGTGGA	C1	USP21 (speckle)	chr22	16403427	+	NA	NA	NA	NA	Quies	38	NA	NA	NA	NA	NA	NA	NA	NA	NA	NA	NA	NA	NA	NA	NA	NA	NA	0	0	0	0	0	0	0	0	0	0	0	0
GTTGCAACTACTTCTTTC	C1	USP21 (speckle)	chr8	129579527	+	NA	NA	NA	NA	TxWk	37	NA	NA	NA	NA	NA	NA	NA	NA	NA	NA	NA	NA	NA	NA	NA	NA	NA	0	0	0	0	0	0	39	0	0	0	0	0
GTTGCAAGCCAAAGGTAT	C1	USP21 (speckle)	chr6	109383476	-	NA	NA	NA	NA	TssA	44	NA	NA	NA	NA	NA	NA	NA	NA	NA	NA	NA	NA	NA	NA	NA	NA	NA	0	0	0	0	0	0	0	0	0	0	0	0
GTTGCAAGCGGTGGTACG	C1	USP21 (speckle)	chr10	50550230	-	NM_147156.4	NM_147156.4.9	9	NM_147156.4	EnhA1	39	73726	0.231582782850699	33.6449445647001	-2.01667731377665	0.75745081794248	0.00775733682600285	0.0189482155335821	167.207496703883	-1.2862444280888	0.449118151539166	0.00418416113063314	0.0138278080563925	94.27875103309	-0.725114584853577	0.828740982127572	0.381596080757927	0.672219660724811	31	89	9	97	6	81	125	650	27	113	55	194
GTTGCAATCATTACGGGA	C1	USP21 (speckle)	chr16	27427993	-	NA	NA	NA	NA	Quies	48	NA	NA	NA	NA	NA	NA	NA	NA	NA	NA	NA	NA	NA	NA	NA	NA	NA	0	0	0	0	0	0	0	0	0	0	0	0
GTTGCAATCCGACCCGTC	C1	USP21 (speckle)	chr15	29066871	+	NM_001353788.2	NM_001353788.2.4	4	NM_001353788.2	TxWk	50	180898	0.778585016914721	NA	NA	NA	NA	NA	NA	NA	NA	NA	NA	NA	NA	NA	NA	NA	0	0	0	0	0	0	0	0	0	0	0	0
GTTGCAATGGGGTCCACA	C1	USP21 (speckle)	chr2	183530891	+	NA	NA	NA	NA	Quies	34	NA	NA	NA	NA	NA	NA	NA	NA	NA	NA	NA	NA	NA	NA	NA	NA	NA	0	0	0	0	0	0	0	0	0	0	0	0
GTTGCACAAACTATATTC	C1	USP21 (speckle)	chr17	62424702	-	NA	NA	NA	NA	TssFlnk	44	NA	NA	NA	NA	NA	NA	NA	NA	NA	NA	NA	NA	NA	NA	NA	NA	NA	0	0	0	0	0	0	0	0	0	0	0	0
GTTGCACACACGCCCGGA	C1	USP21 (speckle)	chr6	133952935	-	NA	NA	NA	NA	TssA	43	NA	NA	NA	NA	NA	NA	NA	NA	NA	NA	NA	NA	NA	NA	NA	NA	NA	0	0	0	0	0	0	0	0	0	0	0	0
GTTGCACACCAATATAGC	C1	USP21 (speckle)	chr4	40177032	-	NA	NA	NA	NA	EnhWk	43	NA	NA	NA	NA	NA	NA	NA	NA	NA	NA	NA	NA	NA	NA	NA	NA	NA	0	0	0	0	0	0	0	0	0	0	0	0
GTTGCACACCATAACGAC	C1	USP21 (speckle)	chr15	95601873	-	NA	NA	NA	NA	Quies	35	NA	NA	NA	NA	NA	NA	NA	NA	NA	NA	NA	NA	NA	NA	NA	NA	NA	0	0	0	0	0	0	0	0	0	0	0	0
GTTGCACAGGTGTGACAT	C1	USP21 (speckle)	chr1	20184118	-	NM_001367969.2	NM_001367969.2.4	4	NM_001367969.2	EnhWk	50	2400	0.102284350494374	NA	NA	NA	NA	NA	NA	NA	NA	NA	NA	NA	NA	NA	NA	NA	14	0	14	5	4	0	0	0	10	0	0	0
GTTGCACATGCTAGACTA	C1	USP21 (speckle)	chr11	28099803	-	NM_031217.4	NM_031217.4.16	16	NM_031217.4	Quies	35	8353	0.0954214169846238	19.2269344837201	-3.97655124046248	1.70318941062721	0.019555571153588	0.0419102730801405	151.933810695511	0.841514385994129	0.428111389202562	0.0493398010829244	0.106663643313584	77.5981172566559	-3.23410287977148	1.34668395033491	0.0163266380490194	0.101312601963419	76	249	0	143	0	168	136	401	10	59	18	61
GTTGCACATGTGAATGCT	C1	USP21 (speckle)	chr8	90199195	-	NA	NA	NA	NA	EnhA2	36	420882	0.998088634250915	49.9808357672444	-3.03804032277257	0.977139613638194	0.00187648084460559	0.00551255186934648	44.0609419497986	-1.98620052891127	0.791528729142423	0.0120963130117804	0.0336248055225607	47.9438578123891	-0.124361213704285	1.96899177017151	0.949639220482553	0.983230685045927	72	0	3	15	3	31	107	6	121	83	51	59
GTTGCACCCAATGGTGCT	C1	USP21 (speckle)	chr13	30625978	-	NA	NA	NA	NA	TxWk	37	NA	NA	NA	NA	NA	NA	NA	NA	NA	NA	NA	NA	NA	NA	NA	NA	NA	0	0	0	0	0	0	0	0	0	0	0	7
GTTGCACCGGCTTTGTCT	C1	USP21 (speckle)	chrX	145291392	+	NA	NA	NA	NA	Quies	35	NA	NA	NA	NA	NA	NA	NA	NA	NA	NA	NA	NA	NA	NA	NA	NA	NA	0	0	0	0	0	0	0	0	0	0	0	0
GTTGCACCTGCCCCGGTC	C1	USP21 (speckle)	chr6	130980540	-	NM_001431.4	NM_001431.4.19	19	NM_001431.4	EnhA2	38	82705	0.369385303194744	197.091091350809	-0.913349165331367	0.29804746498458	0.00218076465755785	0.00628619114211642	467.329129506927	0.918563612909926	0.207129163131523	9.21842422493983e-06	6.13002832467328e-05	314.223654956499	-1.76941123239084	0.433326169702038	4.43960190526422e-05	0.00098473234518054	268	748	115	484	73	509	673	633	190	197	189	305
GTTGCACGCTTTCGCAAG	C1	USP21 (speckle)	chr17	38950157	-	NM_001008777.3	NM_001008777.3.5	5	NM_001008777.3	Quies	37	17246	0.556825519824357	NA	NA	NA	NA	NA	NA	NA	NA	NA	NA	NA	NA	NA	NA	NA	0	0	0	0	0	0	0	0	0	0	0	0
GTTGCACGGCAATTACTG	C1	USP21 (speckle)	chr2	148720958	-	NA	NA	NA	NA	EnhWk	38	NA	NA	NA	NA	NA	NA	NA	NA	NA	NA	NA	NA	NA	NA	NA	NA	NA	0	0	0	0	0	0	0	0	0	0	0	0
GTTGCACGTCCGTCGCTA	C1	USP21 (speckle)	chr2	183199326	+	NA	NA	NA	NA	TxWk	35	20520	0.560533216783217	236.010511643267	3.12388421550455	0.440783489118837	1.36934484661916e-12	1.62165688942196e-11	378.98207979154	1.52562184159016	0.259241025844546	3.98161657192417e-09	4.56721361318562e-08	293.44742734944	1.5996906498965	0.584043410584705	0.00616277380132036	0.0508502791894545	1493	1245	203	374	205	347	142	498	64	210	16	91
GTTGCACGTTGACACAGA	C1	USP21 (speckle)	chr5	36439742	+	NA	NA	NA	NA	EnhWk	43	NA	NA	858.274030710401	3.18602043862077	0.166748290627223	2.21798596288898e-81	3.29699177411521e-79	682.138266596212	1.55555644578237	0.221142324681932	2.00426303188449e-12	3.48992702566339e-11	760.682569793184	1.66429653171397	0.324688297927436	2.96232165542944e-07	1.30570023735467e-05	3840	1438	1065	815	817	800	519	933	133	272	101	202
GTTGCAGAACCCCGATCA	C1	USP21 (speckle)	chr14	43584208	+	NA	NA	NA	NA	Quies	34	NA	NA	NA	NA	NA	NA	NA	NA	NA	NA	NA	NA	NA	NA	NA	NA	NA	0	0	0	0	0	0	0	0	0	0	0	0
GTTGCAGAAGCAATTTAT	C1	USP21 (speckle)	chr11	67175774	-	NA	NA	NA	NA	Quies	39	NA	NA	NA	NA	NA	NA	NA	NA	NA	NA	NA	NA	NA	NA	NA	NA	NA	0	0	0	0	0	0	0	0	0	0	0	0
GTTGCAGAGTACACCTGA	C1	USP21 (speckle)	chr5	111082041	+	NA	NA	NA	NA	Quies	38	NA	NA	NA	NA	NA	NA	NA	NA	NA	NA	NA	NA	NA	NA	NA	NA	NA	0	0	0	0	0	0	0	0	0	0	0	0
GTTGCAGATGGAACGCCG	C1	USP21 (speckle)	chr2	120325099	+	NA	NA	NA	NA	ReprPCWk	53	6092	0.835550678919215	NA	NA	NA	NA	NA	NA	NA	NA	NA	NA	NA	NA	NA	NA	NA	0	0	0	0	0	0	0	0	0	0	0	0
GTTGCAGCGTCCCTGGCC	C1	USP21 (speckle)	chr7	158143785	+	NA	NA	NA	NA	ReprPC	53	NA	NA	NA	NA	NA	NA	NA	NA	NA	NA	NA	NA	NA	NA	NA	NA	NA	0	0	0	0	0	0	0	0	0	0	0	0
GTTGCAGGCACGTGCCTT	C1	USP21 (speckle)	chr1	18422754	+	NA	NA	NA	NA	TxWk	42	NA	NA	NA	NA	NA	NA	NA	NA	NA	NA	NA	NA	NA	NA	NA	NA	NA	0	0	0	0	0	0	0	0	21	0	7	0
GTTGCAGGCGCAAAAGCG	C1	USP21 (speckle)	chr1	153991780	+	NM_001030.6	NM_001030.6.3	3	NM_001030.6	TssFlnk	47	1019	0.730989956958393	302.445021803932	0.894938569323215	0.21229297745415	2.49134247298122e-05	0.00011663299191349	56.1382771536085	1.37786593953027	0.600909752574223	0.0218499329902386	0.0548612598259713	190.838058649172	-0.354601855353379	0.575169808181238	0.537553480825615	0.786206267900651	1746	261	187	32	133	38	1018	155	124	23	86	6
GTTGCAGGCTATTAACAT	C1	USP21 (speckle)	chr14	20117035	-	NA	NA	NA	NA	EnhA2	36	NA	NA	NA	NA	NA	NA	NA	NA	NA	NA	NA	NA	NA	NA	NA	NA	NA	0	0	0	0	0	0	0	0	0	0	0	0
GTTGCAGGGCCGGGGCAC	C1	USP21 (speckle)	chr7	92885571	-	NA	NA	NA	NA	Het	40	NA	NA	NA	NA	NA	NA	NA	NA	NA	NA	NA	NA	NA	NA	NA	NA	NA	0	0	0	0	0	0	0	0	0	0	0	0
GTTGCAGGTACCCGTGAC	C1	USP21 (speckle)	chr8	57141427	-	NA	NA	NA	NA	ReprPCWk	40	NA	NA	NA	NA	NA	NA	NA	NA	NA	NA	NA	NA	NA	NA	NA	NA	NA	0	0	0	0	0	0	0	0	0	0	0	0
GTTGCAGTAACTACCCCA	C1	USP21 (speckle)	chr3	100089794	-	NM_001387850.1	NM_001387850.1.5	5	NM_001387850.1	EnhA1	36	24707	0.0864815482461821	NA	NA	NA	NA	NA	NA	NA	NA	NA	NA	NA	NA	NA	NA	NA	0	0	0	3	0	0	0	0	0	9	0	0
GTTGCAGTGCGCTAACCA	C1	USP21 (speckle)	chr15	52005748	+	NA	NA	NA	NA	EnhA1	43	NA	NA	NA	NA	NA	NA	NA	NA	NA	NA	NA	NA	NA	NA	NA	NA	NA	0	0	0	0	0	0	0	0	0	0	0	0
GTTGCATAGTATGAGCGA	C1	USP21 (speckle)	chrX	104364641	-	NA	NA	NA	NA	Quies	41	NA	NA	NA	NA	NA	NA	NA	NA	NA	NA	NA	NA	NA	NA	NA	NA	NA	0	0	0	0	0	0	0	0	0	0	0	0
GTTGCATATTCCAACCGG	C1	USP21 (speckle)	chr7	148941749	-	NA	NA	NA	NA	TssA	39	NA	NA	27.9884578780252	-4.92586531672373	1.61066312804512	0.00222608476386287	0.00639995064170446	56.9289210314382	-1.56490365670086	0.680334623206906	0.0214370619347269	0.05399959314244	41.2617371352747	-1.41983502174452	1.85517819315412	0.444071375496259	0.71997990519035	0	73	0	9	14	23	124	108	8	87	52	68
GTTGCATCCGAGCGCCGC	C1	USP21 (speckle)	chr5	39579412	+	NA	NA	NA	NA	Quies	37	NA	NA	NA	NA	NA	NA	NA	NA	NA	NA	NA	NA	NA	NA	NA	NA	NA	0	0	0	0	0	0	0	0	0	0	0	0
GTTGCATGCTATGGCAAA	C1	USP21 (speckle)	chr4	75427910	+	NA	NA	NA	NA	Quies	39	NA	NA	NA	NA	NA	NA	NA	NA	NA	NA	NA	NA	NA	NA	NA	NA	NA	0	0	0	0	0	0	0	0	0	0	0	0
GTTGCATTAAGTGCCACT	C1	USP21 (speckle)	chr8	101245224	-	NA	NA	NA	NA	ReprPCWk	41	NA	NA	NA	NA	NA	NA	NA	NA	NA	NA	NA	NA	NA	NA	NA	NA	NA	0	18	0	0	0	0	0	0	0	0	0	0
GTTGCCAAACAGCACCCC	C1	USP21 (speckle)	chr13	108509059	-	NA	NA	NA	NA	Quies	38	NA	NA	NA	NA	NA	NA	NA	NA	NA	NA	NA	NA	NA	NA	NA	NA	NA	0	0	0	0	0	0	0	0	0	0	0	0
GTTGCCAAGTATTCGATG	C1	USP21 (speckle)	chr8	8398848	-	NA	NA	NA	NA	ReprPCWk	44	NA	NA	NA	NA	NA	NA	NA	NA	NA	NA	NA	NA	NA	NA	NA	NA	NA	0	0	0	0	0	0	0	0	0	0	0	0
GTTGCCACCTGGTCCTCA	C1	USP21 (speckle)	chr1	47238025	-	NA	NA	NA	NA	EnhA1	47	NA	NA	NA	NA	NA	NA	NA	NA	NA	NA	NA	NA	NA	NA	NA	NA	NA	0	0	0	0	0	0	0	0	0	0	0	0
GTTGCCACTCCGATGGCA	C1	USP21 (speckle)	chr1	47233459	+	NA	NA	NA	NA	EnhWk	51	NA	NA	NA	NA	NA	NA	NA	NA	NA	NA	NA	NA	NA	NA	NA	NA	NA	0	22	0	0	0	0	0	0	0	0	0	0
GTTGCCAGTACCGATTGG	C1	USP21 (speckle)	chr1	172429397	+	NM_139240.4	NM_139240.4.1	1	NM_139240.4	TxWk	42	8713	0.180974140616886	NA	NA	NA	NA	NA	NA	NA	NA	NA	NA	NA	NA	NA	NA	NA	0	0	0	0	0	0	0	0	0	0	0	0
GTTGCCATCCATGCTCGG	C1	USP21 (speckle)	chr10	46053943	-	NA	NA	NA	NA	EnhWk	45	NA	NA	NA	NA	NA	NA	NA	NA	NA	NA	NA	NA	NA	NA	NA	NA	NA	0	0	0	0	0	0	0	0	0	0	0	0
GTTGCCATGTAGTGTGCC	C1	USP21 (speckle)	chr10	59852748	+	NA	NA	NA	NA	TxWk	38	NA	NA	NA	NA	NA	NA	NA	NA	NA	NA	NA	NA	NA	NA	NA	NA	NA	0	0	0	0	0	0	0	0	0	0	0	0
GTTGCCCAAAGCCTGTCC	C1	USP21 (speckle)	chr7	93071142	+	NA	NA	NA	NA	Quies	39	NA	NA	NA	NA	NA	NA	NA	NA	NA	NA	NA	NA	NA	NA	NA	NA	NA	0	0	0	0	0	0	0	0	0	0	0	0
GTTGCCCAAGGTCTGAGT	C1	USP21 (speckle)	chr9	26839909	-	NA	NA	NA	NA	Quies	35	NA	NA	20.0138510415605	1.34433781858757	1.61644571763651	0.405599287348065	0.516661812935944	44.4299427160581	1.34181661038926	0.96635272023877	0.164973553616387	0.27592246525294	30.7039100162516	-0.0109848573636233	2.03050163871085	0.995683527078595	0.998345394282665	21	121	19	48	11	20	152	100	8	62	0	0
GTTGCCCACGCGGTCCTA	C1	USP21 (speckle)	chr14	77923735	-	NA	NA	NA	NA	EnhA1	48	NA	NA	NA	NA	NA	NA	NA	NA	NA	NA	NA	NA	NA	NA	NA	NA	NA	0	0	0	0	0	0	0	0	0	0	0	15
GTTGCCCACTTGATACGG	C1	USP21 (speckle)	chr7	50682594	-	NM_001350814.2	NM_001350814.2.14	14	NM_001350814.2	TxWk	42	100302	0.52016034932505	11.9827099597502	1.40466492140375	1.6925562969701	0.406591165530378	0.517634151882148	12.1522335818921	-1.9975290867301	2.19999455249859	0.363894064041846	0.502630116135826	12.1646761899703	1.89483534217868	2.64235064438688	0.473311065963755	NA	65	12	9	7	4	0	46	130	0	0	7	4
GTTGCCCAGACGGGCGGA	C1	USP21 (speckle)	chr20	54183868	+	NA	NA	NA	NA	ReprPCWk	40	NA	NA	NA	NA	NA	NA	NA	NA	NA	NA	NA	NA	NA	NA	NA	NA	NA	0	0	0	0	0	0	0	0	0	0	0	0
GTTGCCCCAAGAACTCGC	C1	USP21 (speckle)	chr7	28299114	-	NA	NA	NA	NA	Quies	37	NA	NA	NA	NA	NA	NA	NA	NA	NA	NA	NA	NA	NA	NA	NA	NA	NA	0	0	0	0	0	0	0	0	0	0	0	0
GTTGCCCGAGGGAGTGCT	C1	USP21 (speckle)	chr1	113804845	-	NM_018364.5	NM_018364.5.6	6	NM_018364.5	EnhWk	37	7631	0.150676276039096	52.0704289119595	0.216408346918218	0.597708117301333	0.717304511113904	0.793821343395842	294.7288184922	0.176112930772171	0.285545814361189	0.537393745433705	0.665443722400668	159.725265476543	0.161350902721981	0.75640573714402	0.831083117180985	0.937319985850703	91	565	57	260	25	185	116	864	67	145	16	208
GTTGCCCGCTTAGTTGAA	C1	USP21 (speckle)	chr16	89713846	+	NA	NA	NA	NA	TxWk	59	1990	0.315422412426692	NA	NA	NA	NA	NA	NA	NA	NA	NA	NA	NA	NA	NA	NA	NA	0	0	0	0	0	0	0	0	0	0	0	0
GTTGCCCGGAAGCGTCCC	C1	USP21 (speckle)	chr6	132491947	+	NA	NA	NA	NA	EnhWk	38	NA	NA	NA	NA	NA	NA	NA	NA	NA	NA	NA	NA	NA	NA	NA	NA	NA	0	0	0	0	0	0	0	0	0	0	0	0
GTTGCCCGTTTAACCGAA	C1	USP21 (speckle)	chr15	34336901	+	NA	NA	NA	NA	EnhWk	43	NA	NA	NA	NA	NA	NA	NA	NA	NA	NA	NA	NA	NA	NA	NA	NA	NA	0	0	0	6	0	0	0	0	6	0	0	0
GTTGCCCTAGACATTTAC	C1	USP21 (speckle)	chr8	103207492	-	NA	NA	NA	NA	ReprPCWk	42	91280	0.627880422072115	NA	NA	NA	NA	NA	NA	NA	NA	NA	NA	NA	NA	NA	NA	NA	0	0	0	0	0	0	0	0	0	0	0	0
GTTGCCCTAGGTGTATCT	C1	USP21 (speckle)	chr5	54317812	-	NA	NA	NA	NA	EnhG1	39	NA	NA	NA	NA	NA	NA	NA	NA	NA	NA	NA	NA	NA	NA	NA	NA	NA	0	0	0	12	0	0	0	41	0	11	0	11
GTTGCCCTCGTTGTCCTG	C1	USP21 (speckle)	chr6	79936685	-	NM_022726.4	NM_022726.4.5	5	NM_022726.4	Quies	37	10868	0.331948686621869	NA	NA	NA	NA	NA	NA	NA	NA	NA	NA	NA	NA	NA	NA	NA	0	0	0	0	0	0	0	0	0	0	0	0
GTTGCCCTCTTGCAATCT	C1	USP21 (speckle)	chr13	91338235	-	NA	NA	NA	NA	ReprPCWk	35	NA	NA	NA	NA	NA	NA	NA	NA	NA	NA	NA	NA	NA	NA	NA	NA	NA	0	0	0	0	0	0	0	0	0	0	0	0
GTTGCCCTTATTCCGTCA	C1	USP21 (speckle)	chr20	2916765	-	NA	NA	NA	NA	TxWk	40	NA	NA	NA	NA	NA	NA	NA	NA	NA	NA	NA	NA	NA	NA	NA	NA	NA	40	0	0	4	6	0	0	0	0	0	0	18
GTTGCCCTTGCAGTTACC	C1	USP21 (speckle)	chr10	63354221	-	NM_032776.3	NM_032776.3.24	24	NM_032776.3	Quies	37	111756	0.37407490468715	NA	NA	NA	NA	NA	NA	NA	NA	NA	NA	NA	NA	NA	NA	NA	0	0	0	0	0	0	0	0	0	0	0	0
GTTGCCCTTTCCACTCGC	C1	USP21 (speckle)	chr4	41696517	+	NM_001330672.2	NM_001330672.2.31	31	NM_001330672.2	Quies	36	158361	0.978213332674442	16.1541080371301	-2.32509713855254	1.62096377053024	0.151460486714544	0.235092081166398	NA	NA	NA	NA	NA	11.462923235488	-2.57214154570712	3.58847732441872	0.473511097740274	NA	37	0	1	0	0	3	146	15	27	17	0	0
GTTGCCGAACGATACTCA	C1	USP21 (speckle)	chr2	216109072	+	NA	NA	NA	NA	TssA	43	NA	NA	NA	NA	NA	NA	NA	NA	NA	NA	NA	NA	NA	NA	NA	NA	NA	23	29	14	15	0	6	1	0	11	0	0	0
GTTGCCGCAGCCAAAAAC	C1	USP21 (speckle)	chr10	87693828	+	NM_001015880.2	NM_001015880.2.1	1	NM_001015880.2	ReprPCWk	40	33951	0.386562371908731	NA	NA	NA	NA	NA	NA	NA	NA	NA	NA	NA	NA	NA	NA	NA	0	0	0	0	0	0	0	0	0	0	0	0
GTTGCCGCCCATAACACA	C1	USP21 (speckle)	chr2	186176142	+	NA	NA	NA	NA	Quies	37	NA	NA	NA	NA	NA	NA	NA	NA	NA	NA	NA	NA	NA	NA	NA	NA	NA	17	6	0	0	0	0	0	0	0	0	0	0
GTTGCCGCGCTTATAGAC	C1	USP21 (speckle)	chr6	157941903	+	NM_016224.5	NM_016224.5.17	17	NM_016224.5	Tx	43	118658	0.973947731302121	11.3196145260436	-0.396103592199457	2.80038688088158	0.887517597197127	0.922519829577077	NA	NA	NA	NA	NA	8.34916674647228	-3.54458621107367	3.97757228480941	0.372852389819805	NA	51	21	0	6	0	0	144	22	0	0	0	0
GTTGCCGGAGTCGGTCTG	C1	USP21 (speckle)	chr18	800024	+	NA	NA	NA	NA	EnhG1	39	NA	NA	NA	NA	NA	NA	NA	NA	NA	NA	NA	NA	NA	NA	NA	NA	NA	0	12	0	0	0	0	0	0	0	0	0	0
GTTGCCGGCAAGAGGTTA	C1	USP21 (speckle)	chr7	55490198	+	NA	NA	NA	NA	TxWk	49	NA	NA	NA	NA	NA	NA	NA	NA	NA	NA	NA	NA	NA	NA	NA	NA	NA	0	0	0	0	0	0	0	0	0	0	0	0
GTTGCCGGGTGCGTACCT	C1	USP21 (speckle)	chr6	6827580	-	NA	NA	NA	NA	TxWk	47	NA	NA	NA	NA	NA	NA	NA	NA	NA	NA	NA	NA	NA	NA	NA	NA	NA	0	0	0	0	0	0	0	0	0	0	0	0
GTTGCCGTGATTGCACAT	C1	USP21 (speckle)	chrX	83461957	+	NA	NA	NA	NA	Quies	36	NA	NA	NA	NA	NA	NA	NA	NA	NA	NA	NA	NA	NA	NA	NA	NA	NA	0	0	0	0	0	0	0	0	0	0	0	0
GTTGCCGTTCCCCCGCTT	C1	USP21 (speckle)	chr19	50739942	+	NA	NA	NA	NA	EnhWk	48	NA	NA	NA	NA	NA	NA	NA	NA	NA	NA	NA	NA	NA	NA	NA	NA	NA	0	0	0	0	0	0	0	0	0	0	0	0
GTTGCCGTTTAGCGGCAT	C1	USP21 (speckle)	chr9	125005274	+	NA	NA	NA	NA	TxWk	41	NA	NA	NA	NA	NA	NA	NA	NA	NA	NA	NA	NA	NA	NA	NA	NA	NA	0	0	0	0	0	0	0	0	0	0	0	0
GTTGCCTAGAATCGTCCA	C1	USP21 (speckle)	chr7	95762726	-	NA	NA	NA	NA	Quies	35	NA	NA	NA	NA	NA	NA	NA	NA	NA	NA	NA	NA	NA	NA	NA	NA	NA	0	0	0	0	0	0	0	0	0	0	0	0
GTTGCCTCCCTCATCAAA	C1	USP21 (speckle)	chr6	7048255	-	NA	NA	NA	NA	EnhWk	45	NA	NA	NA	NA	NA	NA	NA	NA	NA	NA	NA	NA	NA	NA	NA	NA	NA	0	0	0	0	0	0	0	0	0	0	0	0
GTTGCCTCGCGTTGCCTC	C1	USP21 (speckle)	chr2	224579524	+	NA	NA	NA	NA	EnhWk	38	NA	NA	NA	NA	NA	NA	NA	NA	NA	NA	NA	NA	NA	NA	NA	NA	NA	0	0	0	0	0	0	0	0	0	0	0	0
GTTGCCTCGCTTTTGCTG	C1	USP21 (speckle)	chr1	87856299	+	NA	NA	NA	NA	Quies	37	NA	NA	NA	NA	NA	NA	NA	NA	NA	NA	NA	NA	NA	NA	NA	NA	NA	27	0	0	0	0	0	0	0	0	0	0	0
GTTGCCTCTATGAATCCT	C1	USP21 (speckle)	chr4	13557604	-	NA	NA	NA	NA	Quies	39	NA	NA	NA	NA	NA	NA	NA	NA	NA	NA	NA	NA	NA	NA	NA	NA	NA	0	0	0	0	0	0	0	0	0	0	0	0
GTTGCCTGCAACTGTAGG	C1	USP21 (speckle)	chr6	37053839	-	NA	NA	NA	NA	EnhWk	53	NA	NA	NA	NA	NA	NA	NA	NA	NA	NA	NA	NA	NA	NA	NA	NA	NA	0	0	0	0	0	0	0	0	0	0	0	0
GTTGCCTGTCCCCGGGTG	C1	USP21 (speckle)	chr4	40286538	+	NA	NA	NA	NA	Quies	46	NA	NA	NA	NA	NA	NA	NA	NA	NA	NA	NA	NA	NA	NA	NA	NA	NA	0	0	0	0	0	0	0	0	0	0	0	0
GTTGCCTGTGTGTGCTGA	C1	USP21 (speckle)	chr2	168773996	-	NA	NA	NA	NA	EnhA1	38	12965	0.863757495003331	NA	NA	NA	NA	NA	NA	NA	NA	NA	NA	NA	NA	NA	NA	NA	0	0	0	0	0	0	0	44	0	0	0	0
GTTGCCTGTTACGAGTAA	C1	USP21 (speckle)	chr9	37138131	+	NM_032226.3	NM_032226.3.2	2	NM_032226.3	TxWk	33	17558	0.0739047715257433	NA	NA	NA	NA	NA	NA	NA	NA	NA	NA	NA	NA	NA	NA	NA	14	56	0	7	3	23	0	0	0	0	0	10
GTTGCCTTCCCCTTATTG	C1	USP21 (speckle)	chr4	118261230	+	NA	NA	NA	NA	Quies	38	NA	NA	NA	NA	NA	NA	NA	NA	NA	NA	NA	NA	NA	NA	NA	NA	NA	0	0	0	0	0	0	0	0	0	0	0	0
GTTGCCTTCCGCACAAAA	C1	USP21 (speckle)	chr11	121832444	+	NA	NA	NA	NA	Het	36	158183	0.621019570892959	NA	NA	NA	NA	NA	NA	NA	NA	NA	NA	NA	NA	NA	NA	NA	0	0	0	0	0	0	0	0	0	0	0	0
GTTGCCTTCCGCACCGAT	C1	USP21 (speckle)	chr1	117613601	-	NA	NA	NA	NA	EnhA1	43	NA	NA	118.397057944534	-2.01047322285266	0.470850976818337	1.95585514684287e-05	9.33515142139414e-05	NA	NA	NA	NA	NA	72.5863341110232	-3.01053412845776	1.23801882323792	0.0150266826553027	0.0957368546336004	235	65	39	15	6	0	562	18	231	20	56	0
GTTGCGAATCCGAGCTTT	C1	USP21 (speckle)	chr1	179911318	-	NA	NA	NA	NA	TxWk	37	NA	NA	NA	NA	NA	NA	NA	NA	NA	NA	NA	NA	NA	NA	NA	NA	NA	0	0	0	0	0	0	0	0	0	0	0	0
GTTGCGACAATGAATCGT	C1	USP21 (speckle)	chr8	73521179	-	NM_001164380.2	NM_001164380.2.2	2	NM_001164380.2	EnhA2	37	225661	0.691210884853831	NA	NA	NA	NA	NA	NA	NA	NA	NA	NA	NA	NA	NA	NA	NA	24	9	2	5	0	0	50	0	0	19	0	0
GTTGCGACACTCCACGGG	C1	USP21 (speckle)	chr8	41582612	+	NM_178819.4	NM_178819.4.1	1	NM_178819.4	TxWk	44	4413	0.0942908422716978	NA	NA	NA	NA	NA	NA	NA	NA	NA	NA	NA	NA	NA	NA	NA	0	0	0	0	0	0	0	0	0	0	0	0
GTTGCGACCGCATTGATC	C1	USP21 (speckle)	chr2	12407758	-	NA	NA	NA	NA	Quies	41	NA	NA	NA	NA	NA	NA	NA	NA	NA	NA	NA	NA	NA	NA	NA	NA	NA	0	0	0	0	0	0	0	0	0	0	0	0
GTTGCGACCTCATTAGCG	C1	USP21 (speckle)	chr11	27530872	+	NA	NA	NA	NA	Quies	38	24042	0.125610628993579	NA	NA	NA	NA	NA	NA	NA	NA	NA	NA	NA	NA	NA	NA	NA	38	0	0	0	0	0	0	0	0	0	0	0
GTTGCGACTCCGCTGTCA	C1	USP21 (speckle)	chr1	58584799	-	NA	NA	NA	NA	EnhWk	43	NA	NA	NA	NA	NA	NA	NA	NA	NA	NA	NA	NA	NA	NA	NA	NA	NA	0	0	0	0	0	0	0	0	0	0	0	0
GTTGCGAGCGACTCCCAC	C1	USP21 (speckle)	chr1	226403852	-	NM_001618.4	NM_001618.4.22	22	NM_001618.4	EnhG1	49	4241	0.0894669113769171	882.705443587932	2.17697919164036	0.156681618502371	6.86043724156644e-44	3.73823414620369e-42	766.251436742452	1.26822370496135	0.19290165002554	4.88308658203434e-11	7.23657421337548e-10	813.669508423989	0.983420771094868	0.316932055707881	0.00191609262784779	0.0212044842957319	3321	1840	958	851	835	752	817	1359	282	338	201	255
GTTGCGAGCGGCTCCGCA	C1	USP21 (speckle)	chr4	71941187	-	NA	NA	NA	NA	Quies	34	NA	NA	NA	NA	NA	NA	NA	NA	NA	NA	NA	NA	NA	NA	NA	NA	NA	1	0	0	0	0	0	38	0	19	0	0	0
GTTGCGCACCTATGCGAT	C1	USP21 (speckle)	chr4	48623740	-	NM_015030.2	NM_015030.2.60	60	NM_015030.2	EnhWk	34	156539	0.553291885071203	NA	NA	NA	NA	NA	NA	NA	NA	NA	NA	NA	NA	NA	NA	NA	12	0	9	6	0	7	12	0	22	5	0	17
GTTGCGCCATTAAGCATC	C1	USP21 (speckle)	chr10	97818210	-	NA	NA	NA	NA	ReprPCWk	49	NA	NA	NA	NA	NA	NA	NA	NA	NA	NA	NA	NA	NA	NA	NA	NA	NA	0	0	0	0	0	0	0	0	0	0	0	0
GTTGCGCCATTGCCAAGT	C1	USP21 (speckle)	chr18	27241466	+	NA	NA	NA	NA	Het	36	15724	0.733190338524667	NA	NA	NA	NA	NA	NA	NA	NA	NA	NA	NA	NA	NA	NA	NA	0	0	0	0	0	0	0	0	0	0	0	0
GTTGCGCCCCTCATGAGT	C1	USP21 (speckle)	chr22	25566099	+	NM_005160.4	NM_005160.4.1	1	NM_005160.4	Quies	45	1425	0.00865629935609282	NA	NA	NA	NA	NA	NA	NA	NA	NA	NA	NA	NA	NA	NA	NA	0	0	0	0	0	0	0	0	0	0	0	0
GTTGCGCCGAGTATGCTC	C1	USP21 (speckle)	chr11	97603246	+	NA	NA	NA	NA	Quies	32	NA	NA	NA	NA	NA	NA	NA	NA	NA	NA	NA	NA	NA	NA	NA	NA	NA	0	0	0	0	0	0	0	0	0	0	0	0
GTTGCGCCGATGGTGTCT	C1	USP21 (speckle)	chr1	205672727	+	NA	NA	NA	NA	TxWk	53	NA	NA	24.3581837175397	-0.294223023892337	1.13898085125751	0.796158942372885	0.855408194069075	NA	NA	NA	NA	NA	15.8809442428679	-0.29776904554584	2.86534855313792	0.917232274794138	0.971820655987596	102	32	18	0	0	0	166	35	23	0	0	0
GTTGCGCCGCGTGGAGTC	C1	USP21 (speckle)	chr1	111462452	+	NM_001688.5	NA	NA	NA	EnhG1	36	NA	NA	1142.85844726775	2.00187914750304	0.226692872318743	1.03930782303072e-18	1.94084207635516e-17	273.797661590254	0.454875772194726	0.223464447739699	0.0417943415429691	0.0932383924704748	742.708758360632	1.55981577697694	0.404284680679185	0.000114219820155847	0.00218362043575051	4734	634	1345	279	841	167	999	609	633	176	215	153
GTTGCGCCTATCCACAGT	C1	USP21 (speckle)	chr19	1267828	-	NA	NA	NA	NA	EnhWk	62	2432	0.871997131588383	64.8116034362664	-3.95268337193183	1.03442070095134	0.000132827332219862	0.000531843272841174	NA	NA	NA	NA	NA	39.269546931662	-2.0726610121829	2.31922599702842	0.371489639323005	0.663815686066784	28	0	0	2	13	5	458	0	106	17	41	4
GTTGCGCCTCCGCTGTTT	C1	USP21 (speckle)	chr22	38719320	-	NA	NA	NA	NA	Tx	47	NA	NA	NA	NA	NA	NA	NA	NA	NA	NA	NA	NA	NA	NA	NA	NA	NA	0	0	0	0	0	0	0	0	0	0	0	0
GTTGCGCCTCTGCAAAAA	C1	USP21 (speckle)	chr7	25861686	+	NA	NA	NA	NA	TssA	42	NA	NA	NA	NA	NA	NA	NA	NA	NA	NA	NA	NA	NA	NA	NA	NA	NA	0	0	0	0	0	0	0	0	0	0	0	0
GTTGCGCGAGCCGGGAGA	C1	USP21 (speckle)	chr4	121985913	-	NA	NA	NA	NA	Quies	39	NA	NA	NA	NA	NA	NA	NA	NA	NA	NA	NA	NA	NA	NA	NA	NA	NA	0	0	0	0	0	0	0	0	0	0	0	0
GTTGCGCGCGATTTCCGA	C1	USP21 (speckle)	chr17	14351500	-	NA	NA	NA	NA	Quies	43	NA	NA	NA	NA	NA	NA	NA	NA	NA	NA	NA	NA	NA	NA	NA	NA	NA	0	0	0	0	0	0	0	0	0	0	0	0
GTTGCGCGGCGTGTCCCG	C1	USP21 (speckle)	chr2	87955792	-	NA	NA	NA	NA	Quies	35	NA	NA	NA	NA	NA	NA	NA	NA	NA	NA	NA	NA	NA	NA	NA	NA	NA	0	0	0	0	0	0	0	0	0	0	0	0
GTTGCGGAAACTTAGAAG	C1	USP21 (speckle)	chr2	171154868	-	NM_012290.5	NM_012290.5.20	20	NM_012290.5	EnhWk	36	6025	0.0354263807468645	NA	NA	NA	NA	NA	NA	NA	NA	NA	NA	NA	NA	NA	NA	NA	0	0	0	0	0	0	0	0	0	0	0	0
GTTGCGGAGTTCGTGCTC	C1	USP21 (speckle)	chr11	124622609	+	NA	NA	NA	NA	TssA	42	NA	NA	NA	NA	NA	NA	NA	NA	NA	NA	NA	NA	NA	NA	NA	NA	NA	0	0	0	0	0	0	0	0	0	0	0	0
GTTGCGGCCCTCTAGTAA	C1	USP21 (speckle)	chr15	32179942	+	NA	NA	NA	NA	Quies	46	NA	NA	NA	NA	NA	NA	NA	NA	NA	NA	NA	NA	NA	NA	NA	NA	NA	0	0	0	0	0	0	0	0	0	0	0	0
GTTGCGGCCTTCACTCTC	C1	USP21 (speckle)	chr3	39581699	+	NA	NA	NA	NA	ReprPCWk	43	NA	NA	NA	NA	NA	NA	NA	NA	NA	NA	NA	NA	NA	NA	NA	NA	NA	0	0	0	0	0	0	0	0	0	0	0	0
GTTGCGGCGAAATCGGCG	C1	USP21 (speckle)	chr18	33099421	-	NM_001105528.4	NM_001105528.4.3	3	NM_001105528.4	Het	34	341300	0.678102822083939	NA	NA	NA	NA	NA	NA	NA	NA	NA	NA	NA	NA	NA	NA	NA	0	0	0	0	0	0	0	0	0	0	0	0
GTTGCGGGATTGCGGAGT	C1	USP21 (speckle)	chr3	45880900	+	NA	NA	NA	NA	EnhWk	44	NA	NA	NA	NA	NA	NA	NA	NA	NA	NA	NA	NA	NA	NA	NA	NA	NA	0	0	0	0	0	0	0	0	0	0	0	0
GTTGCGGGGAACAAAAGA	C1	USP21 (speckle)	chr12	71300233	-	NA	NA	NA	NA	EnhA1	35	NA	NA	NA	NA	NA	NA	NA	41.5258893971739	-0.720719403053002	0.704158104266125	0.306062384014357	0.442246385852514	23.0205054243944	0.168841340976049	2.16398861093747	0.937809589202004	0.979506893343596	9	43	8	23	1	18	88	74	0	99	0	15
GTTGCGGGTAACAAACCT	C1	USP21 (speckle)	chr21	32278566	-	NM_018944.3	NM_018944.3.4	4	NM_018944.3	TssA	45	483	0.0446313065976714	678.952031727912	2.66627058033058	0.252878888581648	5.43384082734608e-26	1.47827520370304e-24	332.06358621509	1.00803235321574	0.202118740475335	6.12202379433757e-07	5.08123290902632e-06	513.448422470652	1.65070842803613	0.428401306945326	0.000116592410761692	0.00222074630580995	2909	808	899	310	555	318	692	468	173	191	73	157
GTTGCGGGTCGGGTCGGA	C1	USP21 (speckle)	chr11	43952349	-	NA	NA	NA	NA	EnhA2	47	NA	NA	NA	NA	NA	NA	NA	NA	NA	NA	NA	NA	NA	NA	NA	NA	NA	0	0	0	0	0	0	0	0	0	0	0	0
GTTGCGGTCACTAGCGAC	C1	USP21 (speckle)	chr4	49492627	-	NA	NA	NA	NA	Quies	36	NA	NA	NA	NA	NA	NA	NA	NA	NA	NA	NA	NA	NA	NA	NA	NA	NA	0	0	0	0	0	0	0	0	0	0	0	0
GTTGCGGTCGATGAACTC	C1	USP21 (speckle)	chr11	114731609	+	NA	NA	NA	NA	Quies	36	NA	NA	NA	NA	NA	NA	NA	NA	NA	NA	NA	NA	NA	NA	NA	NA	NA	0	0	0	0	0	0	0	0	0	0	0	0
GTTGCGGTGAGGTTTTTC	C1	USP21 (speckle)	chr11	119205645	-	NA	NA	NA	NA	TssFlnkU	47	NA	NA	NA	NA	NA	NA	NA	NA	NA	NA	NA	NA	NA	NA	NA	NA	NA	0	0	0	0	0	9	0	36	0	0	0	0
GTTGCGGTGTGGTTTAAT	C1	USP21 (speckle)	chr10	78035463	+	NM_033022.4	NM_033022.4.2	2	NM_033022.4	EnhG2	44	1601	0.234235552304316	61.2878149758941	2.58735850075774	0.953733333654125	0.00667024348519813	0.0166710079537765	42.4433310106651	6.3149472518778	2.54227412454048	0.0129924658666822	0.0356730696156706	51.8864992574836	-0.953180660500944	2.00359742391961	0.634263452934018	0.844880060130756	381	116	42	81	46	26	9	132	42	0	12	0
GTTGCGTACTATCTCCCG	C1	USP21 (speckle)	chr12	68381592	-	NA	NA	NA	NA	EnhA1	39	70087	0.590002609625308	NA	NA	NA	NA	NA	NA	NA	NA	NA	NA	NA	NA	NA	NA	NA	0	0	3	0	6	3	15	0	7	0	12	4
GTTGCGTACTCCCCACCA	C1	USP21 (speckle)	chr4	126957680	-	NA	NA	NA	NA	TssFlnk	39	NA	NA	NA	NA	NA	NA	NA	NA	NA	NA	NA	NA	NA	NA	NA	NA	NA	30	36	0	5	4	0	0	44	0	0	0	0
GTTGCGTATTAGCCAATA	C1	USP21 (speckle)	chr1	155307624	+	NA	NA	NA	NA	EnhA1	50	NA	NA	NA	NA	NA	NA	NA	NA	NA	NA	NA	NA	NA	NA	NA	NA	NA	30	28	2	0	1	0	42	0	11	0	0	0
GTTGCGTCCAGGCCTAGT	C1	USP21 (speckle)	chr1	77571597	-	NM_015534.6	NM_015534.6.3	3	NM_015534.6	TxWk	37	111061	0.923637966451269	14.4951031634144	4.60398538663337	2.00293241534406	0.0215263884326087	0.0455600286330956	30.2301010332427	1.34429730055993	1.22556682740573	0.272694723479948	0.405093099665934	21.2160043472405	1.789550495757	2.27224872137712	0.430949409034315	0.711625393016318	75	83	13	17	11	32	52	99	0	21	0	0
GTTGCGTCCCCAGGGCAT	C1	USP21 (speckle)	chr2	239614163	+	NA	NA	NA	NA	ReprPCWk	43	NA	NA	NA	NA	NA	NA	NA	NA	NA	NA	NA	NA	NA	NA	NA	NA	NA	0	0	0	0	0	0	0	0	0	0	0	0
GTTGCGTCCGGTAGCTGT	C1	USP21 (speckle)	chr12	70304716	-	NA	NA	NA	NA	TxWk	39	NA	NA	NA	NA	NA	NA	NA	NA	NA	NA	NA	NA	NA	NA	NA	NA	NA	0	0	0	0	0	0	0	0	0	0	0	0
GTTGCGTCCTGTCGTTGG	C1	USP21 (speckle)	chrUn_KI270749v1	659	+	NA	NA	NA	NA	NA	32	NA	NA	NA	NA	NA	NA	NA	NA	NA	NA	NA	NA	NA	NA	NA	NA	NA	0	0	0	0	0	0	0	0	0	0	0	0
GTTGCGTCGGCTCCGCCG	C1	USP21 (speckle)	chr6	30865639	+	NA	NA	NA	NA	Quies	43	NA	NA	NA	NA	NA	NA	NA	NA	NA	NA	NA	NA	NA	NA	NA	NA	NA	0	0	0	0	0	0	0	0	0	0	0	0
GTTGCGTCTCCTGCTCAC	C1	USP21 (speckle)	chr5	37466246	+	NM_018034.4	NM_018034.4.7	7	NM_018034.4	TxWk	39	86929	0.232357170732229	NA	NA	NA	NA	NA	NA	NA	NA	NA	NA	NA	NA	NA	NA	NA	0	0	0	0	0	0	0	0	0	0	0	0
GTTGCGTCTTAGGCAGCG	C1	USP21 (speckle)	chr20	47347564	+	NA	NA	NA	NA	EnhG1	44	NA	NA	NA	NA	NA	NA	NA	NA	NA	NA	NA	NA	NA	NA	NA	NA	NA	0	0	0	0	0	0	0	0	0	18	0	24
GTTGCGTGCTCGTTAAAG	C1	USP21 (speckle)	chr1	109973877	+	NA	NA	NA	NA	Quies	41	NA	NA	NA	NA	NA	NA	NA	NA	NA	NA	NA	NA	NA	NA	NA	NA	NA	0	12	38	0	6	1	0	36	47	50	7	14
GTTGCGTGGCCTGCTACG	C1	USP21 (speckle)	chr6	6702406	+	NA	NA	NA	NA	EnhWk	46	NA	NA	NA	NA	NA	NA	NA	21.2764031164597	-3.62150363340599	1.60117151997971	0.0237107708522622	0.0586110156557687	NA	NA	NA	NA	NA	0	14	0	0	0	0	0	144	0	0	0	39
GTTGCGTTACCATGCCAC	C1	USP21 (speckle)	chr16	23746839	-	NA	NA	NA	NA	ReprPCWk	42	NA	NA	NA	NA	NA	NA	NA	NA	NA	NA	NA	NA	NA	NA	NA	NA	NA	0	10	0	5	0	0	0	0	0	0	0	7
GTTGCGTTCCGTGGGAAT	C1	USP21 (speckle)	chr18	61298018	+	NA	NA	NA	NA	Quies	38	NA	NA	NA	NA	NA	NA	NA	NA	NA	NA	NA	NA	NA	NA	NA	NA	NA	0	0	0	0	0	0	0	0	0	0	0	0
GTTGCGTTGAGCCCCGGA	C1	USP21 (speckle)	chr11	83256351	+	NA	NA	NA	NA	TxWk	37	NA	NA	NA	NA	NA	NA	NA	NA	NA	NA	NA	NA	NA	NA	NA	NA	NA	21	0	7	6	0	0	0	0	0	20	0	5
GTTGCGTTGTATGAATCC	C1	USP21 (speckle)	chr13	41009371	-	NM_172373.4	NM_172373.4.8	8	NM_172373.4	EnhA2	34	9945	0.113796299474786	31.8361946839581	-2.1862665119165	1.37419992543238	0.111623590012572	0.182368585775397	47.1171234554809	-1.17517549364834	0.764506636483778	0.124252060300381	0.221951499024012	38.9833923120561	-1.42091318270649	1.62834175613107	0.382873718187975	0.673243943419757	21	45	8	37	0	8	20	110	25	31	83	75
GTTGCGTTGTGAAGGCTC	C1	USP21 (speckle)	chr21	33488617	-	NM_001040192.3	NA	NA	NA	Quies	45	NA	NA	NA	NA	NA	NA	NA	NA	NA	NA	NA	NA	NA	NA	NA	NA	NA	0	0	0	4	0	1	0	0	0	17	0	0
GTTGCTACCCCCGACGGT	C1	USP21 (speckle)	chrX	55804123	-	NA	NA	NA	NA	Quies	38	NA	NA	NA	NA	NA	NA	NA	NA	NA	NA	NA	NA	NA	NA	NA	NA	NA	0	0	0	0	0	0	0	0	0	0	0	0
GTTGCTACGACCTTAGAA	C1	USP21 (speckle)	chr15	37048997	-	NM_170675.5	NM_170675.5.5	5	NM_170675.5	TxWk	36	51552	0.243922288569455	NA	NA	NA	NA	NA	64.3805782759687	0.853858907370779	0.545344749615749	0.117413440717765	0.21224812613003	32.3749082829423	3.86844297174639	1.79734762102641	0.0313732220369354	0.157423211913866	109	224	2	57	0	28	1	248	0	36	0	8
GTTGCTACTCATAGCCCG	C1	USP21 (speckle)	chr4	183021263	-	NA	NA	NA	NA	Quies	40	NA	NA	NA	NA	NA	NA	NA	NA	NA	NA	NA	NA	NA	NA	NA	NA	NA	0	0	0	0	0	0	0	0	0	14	0	0
