## Supplementary material for "Genomic context tunes sequence-encoded RNA processing": Table S5: 762830_file06 (part 81 of 114)

Barcode	Construct	Intron	Chr	Pos	Strand	MANE_all	MANE_intron	MANE_intron_ind	MANE_host	ChromHMM	GC	DistToTSS	RelPos	Spliced isoform, CHX vs Control: mean normalized count (Spliced_baseMean)	Spliced isoform, CHX vs Control: log2 fold change (Spliced_log2FoldChange)	Spliced isoform, CHX vs Control: log2 fold change SE (Spliced_lfcSE)	Spliced isoform, CHX vs Control: p-value (Spliced_pvalue)	Spliced isoform, CHX vs Control: adjusted p-value (Spliced_padj)	Unspliced isoform, CHX vs Control: mean normalized count (Unspliced_baseMean)	Unspliced isoform, CHX vs Control: log2 fold change (Unspliced_log2FoldChange)	Unspliced isoform, CHX vs Control: log2 fold change SE (Unspliced_lfcSE)	Unspliced isoform, CHX vs Control: p-value (Unspliced_pvalue)	Unspliced isoform, CHX vs Control: adjusted p-value (Unspliced_padj)	Spliced/Unspliced ratio, CHX vs Control: mean normalized count (SplicingInteraction_baseMean)	Spliced/Unspliced ratio, CHX vs Control: log2 fold change (SplicingInteraction_log2FoldChange)	Spliced/Unspliced ratio, CHX vs Control: log2 fold change SE (SplicingInteraction_lfcSE)	Spliced/Unspliced ratio, CHX vs Control: p-value (SplicingInteraction_pvalue)	Spliced/Unspliced ratio, CHX vs Control: adjusted p-value (SplicingInteraction_padj)	Spliced isoform, CHX, rep 1 - RNA reads (count_CHX_rep1_Spliced)	Unspliced isoform, CHX, rep 1 - RNA reads (count_CHX_rep1_Unspliced)	Spliced isoform, CHX, rep 2 - RNA reads (count_CHX_rep2_Spliced)	Unspliced isoform, CHX, rep 2 - RNA reads (count_CHX_rep2_Unspliced)	Spliced isoform, CHX, rep 3 - RNA reads (count_CHX_rep3_Spliced)	Unspliced isoform, CHX, rep 3 - RNA reads (count_CHX_rep3_Unspliced)	Spliced isoform, Control, rep 1 - RNA reads (count_Control_rep1_Spliced)	Unspliced isoform, Control, rep 1 - RNA reads (count_Control_rep1_Unspliced)	Spliced isoform, Control, rep 2 - RNA reads (count_Control_rep2_Spliced)	Unspliced isoform, Control, rep 2 - RNA reads (count_Control_rep2_Unspliced)	Spliced isoform, Control, rep 3 - RNA reads (count_Control_rep3_Spliced)	Unspliced isoform, Control, rep 3 - RNA reads (count_Control_rep3_Unspliced)
GTTGCTACTGTAGGCTAC	C1	USP21 (speckle)	chr5	74390777	-	NA	NA	NA	NA	ReprPCWk	40	146199	0.343766312552024	NA	NA	NA	NA	NA	NA	NA	NA	NA	NA	NA	NA	NA	NA	NA	0	0	0	0	0	0	0	0	0	0	0	0
GTTGCTACTTGGACGCTT	C1	USP21 (speckle)	chr7	16653443	+	NM_014038.3	NM_014038.3.1	1	NM_014038.3	EnhWk	36	7263	0.120373899928734	10.8853917606578	-0.619868702909838	2.8809182228199	0.829639778245897	0.879340608775279	NA	NA	NA	NA	NA	NA	NA	NA	NA	NA	35	0	0	10	0	0	153	0	0	0	0	0
GTTGCTACTTTGGTCCGA	C1	USP21 (speckle)	chr6	65473380	+	NA	NA	NA	NA	Quies	31	NA	NA	NA	NA	NA	NA	NA	NA	NA	NA	NA	NA	NA	NA	NA	NA	NA	0	0	0	0	0	0	0	0	0	0	0	0
GTTGCTAGACGGTTACCA	C1	USP21 (speckle)	chr17	35119066	-	NM_002878.4	NM_002878.4.8	8	NM_002878.4	TssFlnk	50	794	0.028726483357453	109.847472258572	1.50100350090811	0.64367772469962	0.0197050193782278	0.042201356047355	17.9314261177166	0.653248649547373	1.01965183927027	0.52174456242353	0.652039982471437	68.2909635846208	0.278229781589273	1.21807143630158	0.819321080182151	0.932657750224479	448	54	129	9	42	17	223	37	121	12	4	7
GTTGCTAGCGAGTCCGCA	C1	USP21 (speckle)	chr1	111967346	+	NA	NA	NA	NA	ReprPCWk	48	NA	NA	NA	NA	NA	NA	NA	NA	NA	NA	NA	NA	NA	NA	NA	NA	NA	0	0	0	0	0	0	0	0	0	0	0	0
GTTGCTAGGCTAAACCGC	C1	USP21 (speckle)	chr2	152466404	-	NA	NA	NA	NA	ReprPCWk	40	NA	NA	NA	NA	NA	NA	NA	NA	NA	NA	NA	NA	NA	NA	NA	NA	NA	0	0	0	4	0	0	0	0	0	0	0	0
GTTGCTAGGTTCGTGTTA	C1	USP21 (speckle)	chr6	152981218	-	NM_012177.5	NM_012177.5.4	4	NM_012177.5	TssA	43	1823	0.145758375309826	NA	NA	NA	NA	NA	50.2668041540449	-0.10075255720314	0.542483850641185	0.852660792261768	0.907497108114364	26.8828917275413	-2.14106969590837	1.41870156716415	0.131253930645603	0.386179729190915	11	135	0	33	2	21	60	150	2	30	10	38
GTTGCTAGTAAAAACGCA	C1	USP21 (speckle)	chr9	85578844	-	NM_001330701.2	NM_001330701.2.2	2	NM_001330701.2	Quies	34	163110	0.834680885904941	19.4189862027659	5.13004813222078	1.92049858129587	0.00755791543125747	0.0185488874162191	70.1538934615828	1.1908158333121	0.527081937184201	0.023867134438078	0.0589572297356872	41.3410788076645	1.37178389238364	1.65411036042253	0.406924352452051	0.692691495492731	62	156	20	76	19	67	72	164	0	17	0	31
GTTGCTAGTGGTTTTTGC	C1	USP21 (speckle)	chr13	47093978	-	NA	NA	NA	NA	Quies	36	NA	NA	NA	NA	NA	NA	NA	NA	NA	NA	NA	NA	NA	NA	NA	NA	NA	0	0	0	0	0	0	0	0	0	0	0	0
GTTGCTATTCTGATTCTC	C1	USP21 (speckle)	chr7	56529157	+	NA	NA	NA	NA	Het	37	NA	NA	NA	NA	NA	NA	NA	NA	NA	NA	NA	NA	NA	NA	NA	NA	NA	0	0	0	0	0	0	0	0	0	0	0	0
GTTGCTCAAGGGCGTACT	C1	USP21 (speckle)	chr1	12450196	-	NA	NA	NA	NA	EnhG2	42	NA	NA	NA	NA	NA	NA	NA	NA	NA	NA	NA	NA	NA	NA	NA	NA	NA	0	0	0	0	0	0	0	0	0	0	0	0
GTTGCTCAAGTGGTCAAC	C1	USP21 (speckle)	chr5	4196297	-	NA	NA	NA	NA	Quies	42	NA	NA	NA	NA	NA	NA	NA	NA	NA	NA	NA	NA	NA	NA	NA	NA	NA	0	0	0	0	0	0	0	0	0	0	0	0
GTTGCTCATTGTACTCCC	C1	USP21 (speckle)	chr21	35276101	-	NA	NA	NA	NA	Quies	38	NA	NA	NA	NA	NA	NA	NA	NA	NA	NA	NA	NA	NA	NA	NA	NA	NA	0	0	0	0	0	0	0	0	0	0	0	0
GTTGCTCCCCCGTATGGG	C1	USP21 (speckle)	chr9	122940298	-	NA	NA	NA	NA	TxWk	42	NA	NA	NA	NA	NA	NA	NA	NA	NA	NA	NA	NA	NA	NA	NA	NA	NA	0	18	0	0	0	0	0	0	0	0	0	0
GTTGCTCCGAACAAACCA	C1	USP21 (speckle)	chr1	91501797	-	NA	NA	NA	NA	TssA	40	NA	NA	NA	NA	NA	NA	NA	NA	NA	NA	NA	NA	NA	NA	NA	NA	NA	0	11	0	0	0	13	0	0	0	15	0	0
GTTGCTCCTAAATGCACC	C1	USP21 (speckle)	chr5	155440106	-	NA	NA	NA	NA	Quies	37	NA	NA	NA	NA	NA	NA	NA	NA	NA	NA	NA	NA	NA	NA	NA	NA	NA	0	0	0	0	0	0	0	0	0	0	0	0
GTTGCTCCTGTGGCGAGC	C1	USP21 (speckle)	chr16	56611991	-	NA	NA	NA	NA	ReprPCWk	48	NA	NA	NA	NA	NA	NA	NA	NA	NA	NA	NA	NA	NA	NA	NA	NA	NA	0	0	0	0	0	0	0	0	0	0	0	0
GTTGCTCGGGCCGACCGG	C1	USP21 (speckle)	chr1	211818850	+	NA	NA	NA	NA	Quies	39	NA	NA	NA	NA	NA	NA	NA	NA	NA	NA	NA	NA	NA	NA	NA	NA	NA	0	0	0	0	0	0	0	0	0	0	0	0
GTTGCTCTGACGGGGATT	C1	USP21 (speckle)	chr2	68469292	-	NA	NA	NA	NA	EnhWk	41	NA	NA	NA	NA	NA	NA	NA	NA	NA	NA	NA	NA	NA	NA	NA	NA	NA	0	0	0	0	0	0	0	0	0	0	0	0
GTTGCTCTTCACTTCGTA	C1	USP21 (speckle)	chr5	77846919	+	NA	NA	NA	NA	ReprPC	47	NA	NA	NA	NA	NA	NA	NA	NA	NA	NA	NA	NA	NA	NA	NA	NA	NA	0	0	0	0	0	0	0	0	0	0	0	0
GTTGCTGACCGGGGACCT	C1	USP21 (speckle)	chr6	47519855	+	NM_012120.3	NM_012120.3.2	2	NM_012120.3	EnhWk	36	42067	0.28143167753805	NA	NA	NA	NA	NA	33.5972070796561	-0.194767349825387	1.33606514651953	0.884097562684382	0.927622628880954	15.4107416811731	3.38854459075847	3.00220767675947	0.259031045760295	0.559069278760494	9	22	1	20	0	31	0	114	0	59	0	0
GTTGCTGACTCAGCATAC	C1	USP21 (speckle)	chr5	83036143	+	NA	NA	NA	NA	Quies	37	NA	NA	NA	NA	NA	NA	NA	NA	NA	NA	NA	NA	NA	NA	NA	NA	NA	0	0	0	0	0	0	0	0	0	0	0	0
GTTGCTGCCTTCGTGACC	C1	USP21 (speckle)	chr6	16234193	-	NA	NA	NA	NA	TxWk	46	NA	NA	NA	NA	NA	NA	NA	NA	NA	NA	NA	NA	NA	NA	NA	NA	NA	0	0	0	0	0	0	0	0	0	0	0	0
GTTGCTGCGACAAGCTCT	C1	USP21 (speckle)	chr6	31732170	+	NA	NA	NA	NA	Tx	54	NA	NA	NA	NA	NA	NA	NA	35.5556515770459	-2.29593996912194	0.900463722871773	0.0107806167909387	0.030502903220684	NA	NA	NA	NA	NA	0	39	0	11	0	2	0	70	0	61	0	48
GTTGCTGCGCGCGTTATC	C1	USP21 (speckle)	chr1	116402194	+	NM_000701.8	NM_000701.8.21	21	NM_000701.8	EnhG1	46	28951	0.9181757635343	113.564523057136	3.84453422171863	0.497413418735741	1.08350338579235e-14	1.53099440390933e-13	22.8347566505754	4.67026840961696	1.53731163851312	0.0023819731986287	0.00857889948828824	71.3561917474669	0.639580707673931	1.48469879965615	0.666627285846306	0.863062616754759	762	97	127	37	84	12	47	54	6	0	15	0
GTTGCTGCGTAATTAGGC	C1	USP21 (speckle)	chr18	22235466	-	NA	NA	NA	NA	ReprPCWk	44	NA	NA	NA	NA	NA	NA	NA	NA	NA	NA	NA	NA	NA	NA	NA	NA	NA	0	0	0	0	0	0	0	0	0	0	0	0
GTTGCTGGACAGGAATGC	C1	USP21 (speckle)	chr21	44859645	+	NA	NA	NA	NA	Tx	51	NA	NA	NA	NA	NA	NA	NA	NA	NA	NA	NA	NA	NA	NA	NA	NA	NA	0	0	0	0	0	0	0	0	0	0	0	0
GTTGCTGGGAGCCTGATT	C1	USP21 (speckle)	chr4	138773417	-	NA	NA	NA	NA	EnhA2	38	NA	NA	22.6417763415363	-4.71229171771746	1.91698454112818	0.0139643435602315	0.0313940069803584	NA	NA	NA	NA	NA	20.244744612033	-2.48328954426056	2.79146032355805	0.373679466930438	0.665940392556465	90	53	0	7	0	10	31	5	15	42	46	0
GTTGCTGGGATGCGTATA	C1	USP21 (speckle)	chrX	16769789	-	NA	NA	NA	NA	TxWk	44	NA	NA	NA	NA	NA	NA	NA	NA	NA	NA	NA	NA	NA	NA	NA	NA	NA	30	0	0	10	0	0	0	0	0	0	0	0
GTTGCTGGGGGGGCGAGA	C1	USP21 (speckle)	chr4	99808268	-	NA	NA	NA	NA	ReprPCWk	43	NA	NA	NA	NA	NA	NA	NA	NA	NA	NA	NA	NA	NA	NA	NA	NA	NA	0	0	0	0	0	0	0	0	0	0	0	0
GTTGCTGGTAACACCTCT	C1	USP21 (speckle)	chr19	46410654	+	NA	NA	NA	NA	EnhG1	55	NA	NA	NA	NA	NA	NA	NA	20.9348389504336	-3.59843519243451	1.57141554877393	0.0220252425617564	0.0552247385438422	NA	NA	NA	NA	NA	0	16	0	0	0	0	0	185	0	0	0	27
GTTGCTGGTTTCCCTCAA	C1	USP21 (speckle)	chr18	40944682	-	NA	NA	NA	NA	Het	39	NA	NA	NA	NA	NA	NA	NA	NA	NA	NA	NA	NA	NA	NA	NA	NA	NA	0	0	0	0	0	0	0	0	0	0	0	0
GTTGCTGTAGACCGACAG	C1	USP21 (speckle)	chrX	139221296	+	NA	NA	NA	NA	TxWk	39	NA	NA	NA	NA	NA	NA	NA	NA	NA	NA	NA	NA	NA	NA	NA	NA	NA	0	0	0	0	0	0	0	0	0	0	0	0
GTTGCTGTAGAGGCGCCT	C1	USP21 (speckle)	chr3	182365180	-	NA	NA	NA	NA	TssA	38	NA	NA	NA	NA	NA	NA	NA	NA	NA	NA	NA	NA	NA	NA	NA	NA	NA	0	11	0	2	0	0	0	40	0	0	0	0
GTTGCTGTCGTATATGCG	C1	USP21 (speckle)	chr4	80071113	+	NA	NA	NA	NA	TssA	41	NA	NA	NA	NA	NA	NA	NA	18.7274935963955	-7.46214114143287	1.75496170741364	2.11846157306773e-05	0.000130241264633827	NA	NA	NA	NA	NA	0	0	3	0	0	0	0	51	0	57	0	16
GTTGCTGTGGCAAGCGAA	C1	USP21 (speckle)	chr7	146994882	-	NA	NA	NA	NA	Quies	33	NA	NA	NA	NA	NA	NA	NA	NA	NA	NA	NA	NA	NA	NA	NA	NA	NA	0	0	0	0	0	0	0	0	0	0	0	0
GTTGCTGTGGCGAGGGCA	C1	USP21 (speckle)	chr2	174060382	-	NA	NA	NA	NA	TxWk	43	NA	NA	83.8705348968995	-0.787008417004823	0.481639182911666	0.102254494522277	0.169596604723595	53.5745298308658	-0.718884672040134	0.551485727275808	0.192389871293307	0.310618443784758	70.7058654739084	-0.0659715187616723	0.818866218020325	0.93578832712906	0.979506893343596	200	90	55	30	17	19	247	248	101	69	69	17
GTTGCTTACTACAACATG	C1	USP21 (speckle)	chr1	120102633	+	NA	NA	NA	NA	ReprPCWk	43	NA	NA	NA	NA	NA	NA	NA	NA	NA	NA	NA	NA	NA	NA	NA	NA	NA	0	0	0	0	0	0	0	0	0	0	0	0
GTTGCTTCATAGACCTCA	C1	USP21 (speckle)	chr6	163861548	-	NA	NA	NA	NA	EnhWk	43	NA	NA	NA	NA	NA	NA	NA	NA	NA	NA	NA	NA	NA	NA	NA	NA	NA	0	0	0	0	0	0	0	0	0	0	0	0
GTTGCTTCCACGTATGCA	C1	USP21 (speckle)	chr19	51506399	+	NA	NA	NA	NA	EnhA1	48	NA	NA	NA	NA	NA	NA	NA	NA	NA	NA	NA	NA	NA	NA	NA	NA	NA	29	32	0	25	0	8	0	0	0	15	50	12
GTTGCTTCTAAAGGTCTG	C1	USP21 (speckle)	chrX	135522655	+	NM_001351601.3	NM_001351601.3.2	2	NM_001351601.3	TssA	43	1996	0.0322711031349534	NA	NA	NA	NA	NA	NA	NA	NA	NA	NA	NA	NA	NA	NA	NA	0	15	2	0	4	2	69	32	0	0	28	0
GTTGCTTGACTTTTCGCT	C1	USP21 (speckle)	chr4	112637925	+	NM_016648.4	NM_016648.4.1	1	NM_016648.4	TssA	41	783	0.0382997456466445	365.865432152887	-1.32455507331955	0.217580395206851	1.14574156332511e-09	1.02746254769034e-08	112.978721420091	1.11047381442196	0.390848013089723	0.00449454001010284	0.0146747238614283	252.948505155471	-2.40237697385231	0.464779794957001	2.35539032144161e-07	1.0678459681472e-05	477	301	168	137	101	79	1362	115	395	70	386	59
GTTGCTTGTGAAAACCGT	C1	USP21 (speckle)	chr9	77909765	-	NM_002072.5	NM_002072.5.5	5	NM_002072.5	EnhA2	36	122046	0.386570166130846	28.3429108245359	4.76621322102334	1.51660223150071	0.00167402065388047	0.00498876948993634	137.908228619696	-0.205542953947123	0.353571946709883	0.561016208685954	0.685470770057327	76.8458018010628	3.31705187544891	1.575694037545	0.0352793811928873	0.170551458928259	56	197	22	99	42	98	1	466	23	104	0	83
GTTGCTTTACCCCATCAA	C1	USP21 (speckle)	chr7	73562220	-	NA	NA	NA	NA	EnhA1	50	NA	NA	NA	NA	NA	NA	NA	NA	NA	NA	NA	NA	NA	NA	NA	NA	NA	0	0	0	0	0	0	0	0	0	0	0	0
GTTGCTTTCCGTGTGATG	C1	USP21 (speckle)	chr2	24182833	+	NM_001040710.3	NM_001040710.3.3	3	NM_001040710.3	ReprPCWk	40	7781	0.467439625135168	NA	NA	NA	NA	NA	NA	NA	NA	NA	NA	NA	NA	NA	NA	NA	0	0	0	0	0	0	0	0	0	0	0	0
GTTGCTTTGCCTGGAATA	C1	USP21 (speckle)	chr1	204499328	-	NA	NA	NA	NA	ReprPCWk	45	NA	NA	NA	NA	NA	NA	NA	NA	NA	NA	NA	NA	NA	NA	NA	NA	NA	0	0	0	0	0	0	0	0	0	0	0	0
GTTGCTTTGGTGTCGGCA	C1	USP21 (speckle)	chr12	115489189	-	NA	NA	NA	NA	Quies	42	NA	NA	NA	NA	NA	NA	NA	NA	NA	NA	NA	NA	NA	NA	NA	NA	NA	0	0	0	0	0	0	0	0	0	0	0	0
GTTGCTTTGGTTGACGGA	C1	USP21 (speckle)	chr9	107871658	-	NA	NA	NA	NA	ReprPCWk	42	NA	NA	NA	NA	NA	NA	NA	NA	NA	NA	NA	NA	NA	NA	NA	NA	NA	0	0	0	0	0	0	0	0	0	0	0	0
GTTGCTTTGTCACCCTGT	C1	USP21 (speckle)	chr11	49215417	-	NA	NA	NA	NA	Quies	35	NA	NA	NA	NA	NA	NA	NA	NA	NA	NA	NA	NA	NA	NA	NA	NA	NA	0	0	0	0	0	0	0	0	0	0	0	0
GTTGCTTTGTGCTCACCG	C1	USP21 (speckle)	chr10	17488438	-	NA	NA	NA	NA	EnhWk	40	NA	NA	NA	NA	NA	NA	NA	NA	NA	NA	NA	NA	NA	NA	NA	NA	NA	26	0	0	0	0	4	0	50	4	0	0	0
GTTGCTTTTGGTCCGCAT	C1	USP21 (speckle)	chr21	35398632	+	NA	NA	NA	NA	Quies	41	NA	NA	NA	NA	NA	NA	NA	NA	NA	NA	NA	NA	NA	NA	NA	NA	NA	0	0	0	0	0	0	0	0	0	0	0	0
GTTGCTTTTGTCTTGTGA	C1	USP21 (speckle)	chr11	19772065	-	NA	NA	NA	NA	ReprPCWk	46	NA	NA	NA	NA	NA	NA	NA	NA	NA	NA	NA	NA	NA	NA	NA	NA	NA	0	0	0	0	0	0	0	0	0	0	0	0
GTTGGAAATCATCGTTTT	C1	USP21 (speckle)	chr5	94884851	+	NA	NA	NA	NA	Quies	35	NA	NA	NA	NA	NA	NA	NA	NA	NA	NA	NA	NA	NA	NA	NA	NA	NA	0	0	0	0	0	0	0	0	0	0	0	0
GTTGGAACATTTCAGTGC	C1	USP21 (speckle)	chr9	86013653	-	NA	NA	NA	NA	TxWk	35	NA	NA	NA	NA	NA	NA	NA	NA	NA	NA	NA	NA	NA	NA	NA	NA	NA	0	0	0	0	0	0	0	0	0	0	0	8
GTTGGAACGAACGGTCCC	C1	USP21 (speckle)	chr18	4238473	+	NA	NA	NA	NA	Quies	36	NA	NA	NA	NA	NA	NA	NA	NA	NA	NA	NA	NA	NA	NA	NA	NA	NA	0	0	0	0	0	0	0	0	0	0	0	0
GTTGGAACGGCACAACTT	C1	USP21 (speckle)	chr6	144830015	-	NA	NA	NA	NA	Quies	36	NA	NA	NA	NA	NA	NA	NA	NA	NA	NA	NA	NA	NA	NA	NA	NA	NA	0	0	0	0	0	0	0	0	0	0	0	0
GTTGGAAGCCTGTAGGCC	C1	USP21 (speckle)	chr1	223846600	+	NA	NA	NA	NA	TssFlnkU	44	519	0.814756671899529	239.578567694086	-1.47354885869582	0.321620690420926	4.61352931431782e-06	2.49052841921381e-05	75.3999896217793	0.275301688095854	0.469505984331122	0.557630528825946	0.68278977105975	167.105930832749	-1.7230802257495	0.59761000295341	0.00393550636846108	0.0362094671581691	421	142	92	63	44	57	776	231	359	61	226	27
GTTGGAAGCGCCCACATC	C1	USP21 (speckle)	chr9	98320873	+	NA	NA	NA	NA	TxWk	51	NA	NA	NA	NA	NA	NA	NA	NA	NA	NA	NA	NA	NA	NA	NA	NA	NA	0	0	0	0	0	0	0	0	0	0	0	0
GTTGGAAGGACAGCATGT	C1	USP21 (speckle)	chr6	1572628	-	NA	NA	NA	NA	ReprPCWk	42	NA	NA	NA	NA	NA	NA	NA	NA	NA	NA	NA	NA	NA	NA	NA	NA	NA	0	0	0	0	0	0	0	0	0	0	0	0
GTTGGAAGGGGAACGAGG	C1	USP21 (speckle)	chr1	248889728	-	NA	NA	NA	NA	EnhA2	39	NA	NA	NA	NA	NA	NA	NA	NA	NA	NA	NA	NA	NA	NA	NA	NA	NA	0	12	0	0	0	0	0	0	11	18	0	0
GTTGGAAGTCTCTTTGGG	C1	USP21 (speckle)	chr3	64958624	-	NA	NA	NA	NA	Quies	38	NA	NA	NA	NA	NA	NA	NA	NA	NA	NA	NA	NA	NA	NA	NA	NA	NA	0	0	0	0	0	0	0	0	0	0	0	0
GTTGGACACCACCAGACA	C1	USP21 (speckle)	chr2	168804087	-	NA	NA	NA	NA	TssFlnkU	41	NA	NA	NA	NA	NA	NA	NA	NA	NA	NA	NA	NA	NA	NA	NA	NA	NA	0	11	0	5	0	0	0	0	10	10	0	9
GTTGGACCATAATGCCCC	C1	USP21 (speckle)	chr2	15556573	+	NA	NA	NA	NA	EnhA2	38	NA	NA	NA	NA	NA	NA	NA	NA	NA	NA	NA	NA	NA	NA	NA	NA	NA	0	57	14	0	0	5	84	17	0	18	0	0
GTTGGACCGCGGTCAAGT	C1	USP21 (speckle)	chr7	83840066	-	NA	NA	NA	NA	Quies	33	NA	NA	NA	NA	NA	NA	NA	NA	NA	NA	NA	NA	NA	NA	NA	NA	NA	0	0	0	0	0	0	0	0	0	0	0	0
GTTGGACGCCCCCGCTCC	C1	USP21 (speckle)	chr6	15944105	+	NA	NA	NA	NA	Quies	45	NA	NA	NA	NA	NA	NA	NA	NA	NA	NA	NA	NA	NA	NA	NA	NA	NA	0	0	0	0	0	0	0	0	0	0	0	0
GTTGGACGTACCTAGGAA	C1	USP21 (speckle)	chr8	127784727	+	NA	NA	NA	NA	Quies	44	NA	NA	NA	NA	NA	NA	NA	NA	NA	NA	NA	NA	NA	NA	NA	NA	NA	0	0	0	0	0	0	0	0	0	0	0	0
GTTGGACTCAGCTTCCCC	C1	USP21 (speckle)	chr4	166288366	+	NA	NA	NA	NA	Quies	35	NA	NA	NA	NA	NA	NA	NA	NA	NA	NA	NA	NA	NA	NA	NA	NA	NA	0	0	0	0	0	0	0	0	0	0	0	0
GTTGGACTGTCGTGCGCT	C1	USP21 (speckle)	chr5	19136536	-	NA	NA	NA	NA	Quies	32	5810	0.0329206448140069	NA	NA	NA	NA	NA	NA	NA	NA	NA	NA	NA	NA	NA	NA	NA	23	9	0	5	0	0	0	22	0	0	0	0
GTTGGACTTCAAGGCCTC	C1	USP21 (speckle)	chr6	135139328	-	NA	NA	NA	NA	Quies	42	NA	NA	NA	NA	NA	NA	NA	NA	NA	NA	NA	NA	NA	NA	NA	NA	NA	0	0	0	0	0	0	0	0	0	0	0	0
GTTGGAGAGCGGTTTCTT	C1	USP21 (speckle)	chr7	157255540	+	NM_014671.3	NM_014671.3.21	21	NM_014671.3	Tx	42	116615	0.893978305032772	NA	NA	NA	NA	NA	NA	NA	NA	NA	NA	NA	NA	NA	NA	NA	0	0	0	3	0	0	0	0	0	11	0	0
GTTGGAGAGGCAGTGCGT	C1	USP21 (speckle)	chr15	44568089	-	NM_025137.4	NM_025137.4.5	5	NM_025137.4	Tx	46	95573	0.946576604237028	341.39276882904	1.90974974480449	0.254472244996424	6.15474890179313e-14	8.13381147540669e-13	181.969923325989	1.85868374886226	0.295089439398398	3.00126700346861e-10	4.01699499736304e-09	264.83117659798	0.0865145508910161	0.511163756735932	0.865599871830857	0.952106523405275	1406	499	388	213	257	195	335	147	173	56	74	76
GTTGGAGCGGGTGAAGCA	C1	USP21 (speckle)	chr8	40804805	-	NM_024645.3	NM_024645.3.5	5	NM_024645.3	Quies	35	93021	0.25329964028679	63.1717130004017	-1.29279017750492	0.544399740062031	0.0175628588072477	0.0382977912800691	22.1871225456637	-2.2490342662156	1.30720395138563	0.0853430014063979	0.165750761660837	45.1759149465509	-0.00824173322956536	1.52268063167922	0.995681353362975	0.998345394282665	99	0	28	16	15	12	384	35	54	38	46	22
GTTGGAGCTCGTACATAC	C1	USP21 (speckle)	chr9	101533113	-	NA	NA	NA	NA	Quies	42	NA	NA	NA	NA	NA	NA	NA	NA	NA	NA	NA	NA	NA	NA	NA	NA	NA	0	0	0	0	0	0	21	0	0	6	6	0
GTTGGAGGCTCGCCTGAA	C1	USP21 (speckle)	chr6	28335911	+	NA	NA	NA	NA	TssA	40	NA	NA	435.832167001882	-1.34442577892987	0.22212952059035	1.42667413283252e-09	1.26716214446277e-08	821.379260874525	-0.978938475827049	0.168849604697733	6.72326620899956e-09	7.50349710238963e-08	612.842168832329	-0.31373968182106	0.348751573100994	0.368328933975266	0.661491315518177	715	1367	121	421	152	267	1971	2891	462	862	386	684
GTTGGAGGTGCTTTCACA	C1	USP21 (speckle)	chr5	7575866	-	NA	NA	NA	NA	Quies	37	NA	NA	NA	NA	NA	NA	NA	NA	NA	NA	NA	NA	NA	NA	NA	NA	NA	0	0	0	0	0	0	0	0	0	0	0	0
GTTGGAGGTTGGACGCAT	C1	USP21 (speckle)	chr3	37250966	+	NM_002078.5	NM_002078.5.1	1	NM_002078.5	Tx	37	7696	0.0622608386120752	49.5985506703441	-1.58490783150467	0.600281495354225	0.00828389385440476	0.0200290216927384	NA	NA	NA	NA	NA	33.7174738350414	-1.26883095565666	2.04496866790458	0.5349518602111	0.78445915777597	53	0	13	20	18	6	245	0	38	28	56	10
GTTGGAGTCTCCTCTGCC	C1	USP21 (speckle)	chr3	142158391	-	NM_001039547.3	NA	NA	NA	Quies	39	NA	NA	18.7713714572219	4.97037264020356	1.76448855802904	0.00484909193608189	0.0126510779646641	NA	NA	NA	NA	NA	17.2966809546028	3.36213318339554	3.02457317100113	0.266307662887928	0.566081120940262	110	31	16	15	17	5	40	0	0	46	0	0
GTTGGAGTCTTCGATGCC	C1	USP21 (speckle)	chr7	120992619	-	NA	NA	NA	NA	TssA	38	NA	NA	NA	NA	NA	NA	NA	25.4847065240138	-3.35472457392544	1.09088820260609	0.00210345162287431	0.00772452376605976	12.832842087503	4.71764748952733	3.07618199696225	0.125126905678482	0.375435317867014	0	23	0	0	3	3	15	228	0	18	0	15
GTTGGAGTTAGCGACCCA	C1	USP21 (speckle)	chr1	112827247	+	NA	NA	NA	NA	ReprPCWk	44	NA	NA	NA	NA	NA	NA	NA	NA	NA	NA	NA	NA	NA	NA	NA	NA	NA	0	0	0	0	0	0	0	0	0	0	0	0
GTTGGATATAGCAAAATC	C1	USP21 (speckle)	chr10	74224230	-	NA	NA	NA	NA	EnhA2	37	NA	NA	NA	NA	NA	NA	NA	NA	NA	NA	NA	NA	NA	NA	NA	NA	NA	0	0	0	0	0	0	0	0	0	0	0	0
GTTGGATATGTGTTCCTA	C1	USP21 (speckle)	chr17	77840557	+	NA	NA	NA	NA	EnhWk	50	NA	NA	NA	NA	NA	NA	NA	NA	NA	NA	NA	NA	NA	NA	NA	NA	NA	0	0	0	0	0	0	0	0	0	0	0	0
GTTGGATGATGTCCATGA	C1	USP21 (speckle)	chr7	138344062	+	NA	NA	NA	NA	Het	42	NA	NA	NA	NA	NA	NA	NA	NA	NA	NA	NA	NA	NA	NA	NA	NA	NA	0	0	0	0	0	0	0	0	0	0	0	0
GTTGGATGCGATTCATGA	C1	USP21 (speckle)	chr4	73470174	+	NA	NA	NA	NA	Quies	35	NA	NA	NA	NA	NA	NA	NA	NA	NA	NA	NA	NA	NA	NA	NA	NA	NA	0	0	0	0	0	0	0	0	0	0	0	0
GTTGGATGGCGACGTCTC	C1	USP21 (speckle)	chr9	131571169	-	NA	NA	NA	NA	ReprPCWk	48	NA	NA	136.588071054404	1.96708867375812	0.558522425443052	0.000428383145287177	0.00151759527599257	53.686853986661	-0.537477687585229	0.752955928014944	0.475336283871476	0.609617308912664	98.702986053004	2.64304377527749	1.05591272484848	0.0123114498472258	0.0827772449310867	715	101	137	59	78	8	186	157	104	30	9	54
GTTGGATGGTTCCCGTAC	C1	USP21 (speckle)	chr13	60396031	-	NA	NA	NA	NA	TssFlnk	44	NA	NA	11.9782243268932	-3.31750637284124	2.02650926721713	0.101619055913398	0.168722511510665	NA	NA	NA	NA	NA	NA	NA	NA	NA	NA	37	75	0	2	0	0	68	15	27	0	2	0
GTTGGATTTCCGCCCCAG	C1	USP21 (speckle)	chrX	73467540	+	NA	NA	NA	NA	Quies	34	NA	NA	566.236872907168	-0.52420432003593	0.162983559459583	0.00129854182659188	0.0040004483756917	744.69753360828	0.339892503564217	0.156357322071318	0.0297187377483632	0.0707303350360342	642.159197982401	-0.820670016185187	0.256201476943521	0.00135899528779828	0.0162889917470673	969	1251	297	708	292	569	1390	1151	582	550	507	561
GTTGGCAACGGAATCTTG	C1	USP21 (speckle)	chr4	123422983	+	NA	NA	NA	NA	TxWk	39	NA	NA	NA	NA	NA	NA	NA	NA	NA	NA	NA	NA	NA	NA	NA	NA	NA	0	0	0	0	0	0	0	0	0	0	0	0
GTTGGCAACTTGCTGAAA	C1	USP21 (speckle)	chr6	97276062	-	NM_001350599.2	NM_001350599.2.21	21	NM_001350599.2	Tx	38	7154	0.050717445553539	NA	NA	NA	NA	NA	NA	NA	NA	NA	NA	NA	NA	NA	NA	NA	0	0	0	0	0	4	0	17	4	0	0	26
GTTGGCACATAGTCCTGT	C1	USP21 (speckle)	chr11	18493191	-	NM_006292.4	NM_006292.4.3	3	NM_006292.4	TxWk	38	33751	0.723773374506776	269.229372832842	2.87493183015816	0.399633706941138	6.29583475038502e-13	7.65430443326952e-12	367.443358348021	2.03039415695488	0.240487878901461	3.09790859623653e-17	8.61695191076254e-16	305.637725248403	0.851209573531878	0.589314122202844	0.148624460709926	0.415142230944395	1707	1205	274	394	186	397	227	327	22	145	68	83
GTTGGCACGCGAATCAGA	C1	USP21 (speckle)	chr12	23597137	+	NA	NA	NA	NA	Quies	35	NA	NA	NA	NA	NA	NA	NA	NA	NA	NA	NA	NA	NA	NA	NA	NA	NA	0	0	6	0	0	0	0	0	0	0	7	9
GTTGGCACTACACGCGGT	C1	USP21 (speckle)	chr22	36371488	+	NA	NA	NA	NA	EnhWk	50	NA	NA	NA	NA	NA	NA	NA	NA	NA	NA	NA	NA	NA	NA	NA	NA	NA	0	0	0	0	0	0	0	0	0	0	0	0
GTTGGCACTCACCAGCCC	C1	USP21 (speckle)	chr3	130393012	+	NM_001278298.2	NM_001278298.2.7	7	NM_001278298.2	EnhWk	40	47341	0.340154481767559	NA	NA	NA	NA	NA	NA	NA	NA	NA	NA	NA	NA	NA	NA	NA	0	0	0	0	0	0	0	0	0	0	0	0
GTTGGCACTCCCAGAGCC	C1	USP21 (speckle)	chr6	31660902	-	NA	NA	NA	NA	TssFlnkU	53	NA	NA	469.672745980475	-0.17087004866754	0.187950940766935	0.363286535505992	0.473401158302605	72.1111957953809	0.549740492828562	0.472928121894508	0.245065430840691	0.374564254140164	290.785029365348	-0.66439038823783	0.508673387695441	0.191510480500775	0.476018579560186	1138	139	280	49	245	73	1568	82	363	60	314	47
GTTGGCACTCGAAGCGCC	C1	USP21 (speckle)	chr22	18894646	-	NA	NA	NA	NA	ReprPCWk	29	NA	NA	NA	NA	NA	NA	NA	NA	NA	NA	NA	NA	NA	NA	NA	NA	NA	0	0	0	0	0	0	0	0	0	0	0	0
GTTGGCACTCGCGATGAA	C1	USP21 (speckle)	chr19	52725438	+	NA	NA	NA	NA	TssFlnkU	48	NA	NA	NA	NA	NA	NA	NA	NA	NA	NA	NA	NA	NA	NA	NA	NA	NA	9	4	0	0	0	0	1	0	36	0	14	0
GTTGGCAGAAGGGTGCTC	C1	USP21 (speckle)	chr2	63152703	-	NM_015910.7	NM_015910.7.1	1	NM_015910.7	Quies	35	435774	0.929316150550522	NA	NA	NA	NA	NA	20.3506409727744	1.92655167444669	1.24414899611628	0.121504484411053	0.21815303655927	NA	NA	NA	NA	NA	24	66	4	28	0	11	0	45	0	15	0	0
GTTGGCAGGAACGAGCGT	C1	USP21 (speckle)	chr2	145737956	+	NA	NA	NA	NA	Quies	33	165294	0.856161687316123	NA	NA	NA	NA	NA	NA	NA	NA	NA	NA	NA	NA	NA	NA	NA	0	0	0	0	0	0	0	0	0	0	0	0
GTTGGCAGGCTACCTGTC	C1	USP21 (speckle)	chr12	20206213	-	NA	NA	NA	NA	Quies	38	NA	NA	NA	NA	NA	NA	NA	NA	NA	NA	NA	NA	NA	NA	NA	NA	NA	0	0	0	0	0	0	0	0	0	0	0	0
GTTGGCAGTAGCAATTAC	C1	USP21 (speckle)	chr8	47572294	+	NM_001080394.4	NM_001080394.4.8	8	NM_001080394.4	Quies	39	311357	0.654979605317133	NA	NA	NA	NA	NA	45.4953792235917	1.88071605727912	0.606739148183135	0.001937095003231	0.00717555287520912	22.3485241018342	2.82375129389906	1.91263316371583	0.139845002760388	0.400544670500038	22	150	14	70	0	29	1	86	0	15	0	6
GTTGGCATCTTGCTAATC	C1	USP21 (speckle)	chr7	133533666	+	NM_021807.4	NM_021807.4.9	9	NM_021807.4	Quies	36	280589	0.345262119101643	NA	NA	NA	NA	NA	NA	NA	NA	NA	NA	NA	NA	NA	NA	NA	39	39	13	34	3	24	26	0	0	13	4	6
GTTGGCATGACGGGACTC	C1	USP21 (speckle)	chr12	82688061	+	NM_152588.3	NM_152588.3.1	1	NM_152588.3	Quies	42	1156	0.00258058179171848	NA	NA	NA	NA	NA	NA	NA	NA	NA	NA	NA	NA	NA	NA	NA	0	4	0	6	0	0	0	81	0	16	0	10
GTTGGCCAACTGTTCTTT	C1	USP21 (speckle)	chr1	238292438	-	NA	NA	NA	NA	Quies	37	NA	NA	NA	NA	NA	NA	NA	NA	NA	NA	NA	NA	NA	NA	NA	NA	NA	0	0	0	0	0	0	0	0	0	0	0	0
GTTGGCCAAGATGAACCT	C1	USP21 (speckle)	chr2	100361510	+	NA	NA	NA	NA	Quies	41	NA	NA	NA	NA	NA	NA	NA	NA	NA	NA	NA	NA	NA	NA	NA	NA	NA	0	0	0	0	0	0	0	0	0	0	0	0
GTTGGCCAATAGGGGCCT	C1	USP21 (speckle)	chr13	86720050	-	NA	NA	NA	NA	Quies	35	NA	NA	NA	NA	NA	NA	NA	NA	NA	NA	NA	NA	NA	NA	NA	NA	NA	0	0	0	0	0	0	0	0	0	0	0	0
GTTGGCCACATATTGTGG	C1	USP21 (speckle)	chr10	68331173	+	NA	NA	NA	NA	TssFlnkU	43	NA	NA	NA	NA	NA	NA	NA	NA	NA	NA	NA	NA	NA	NA	NA	NA	NA	0	0	0	0	0	0	0	0	0	0	0	0
GTTGGCCCAACTTGTCCC	C1	USP21 (speckle)	chr12	50580971	-	NA	NA	NA	NA	TxWk	42	NA	NA	NA	NA	NA	NA	NA	NA	NA	NA	NA	NA	NA	NA	NA	NA	NA	0	0	0	0	0	0	0	0	0	0	0	0
GTTGGCCCCATCCGAACA	C1	USP21 (speckle)	chr17	43922939	+	NA	NA	NA	NA	ReprPCWk	50	NA	NA	NA	NA	NA	NA	NA	NA	NA	NA	NA	NA	NA	NA	NA	NA	NA	0	0	0	0	0	0	0	0	0	0	0	0
GTTGGCCCCGCTTTTGGC	C1	USP21 (speckle)	chr2	130256900	+	NA	NA	NA	NA	ReprPCWk	45	NA	NA	NA	NA	NA	NA	NA	NA	NA	NA	NA	NA	NA	NA	NA	NA	NA	0	0	0	0	0	0	0	0	0	0	0	0
GTTGGCCCCGGAGAGTCA	C1	USP21 (speckle)	chr5	132895403	+	NA	NA	NA	NA	Tx	37	NA	NA	NA	NA	NA	NA	NA	NA	NA	NA	NA	NA	NA	NA	NA	NA	NA	0	0	0	0	0	0	0	0	0	0	0	0
GTTGGCCCGCCTGTGACC	C1	USP21 (speckle)	chr11	69546675	+	NA	NA	NA	NA	ReprPC	46	NA	NA	NA	NA	NA	NA	NA	NA	NA	NA	NA	NA	NA	NA	NA	NA	NA	0	0	0	0	0	0	0	0	0	0	0	0
GTTGGCCGCCCATAAAGC	C1	USP21 (speckle)	chr1	144016545	-	NA	NA	NA	NA	TxWk	42	NA	NA	NA	NA	NA	NA	NA	NA	NA	NA	NA	NA	NA	NA	NA	NA	NA	0	0	0	0	0	0	0	0	0	0	0	0
GTTGGCCGCGCCCAGTGC	C1	USP21 (speckle)	chr1	200639902	-	NA	NA	NA	NA	EnhA1	41	NA	NA	88.3317817342368	-1.72448656742059	0.588580695285567	0.0033906370811015	0.00927719446384141	119.203450945213	-0.863476883409413	0.371382578212393	0.0200701764928331	0.0511082804211861	102.802455865322	-0.781031027070445	0.971792514829742	0.4215694320869	0.70468026969277	51	255	81	56	10	35	230	410	128	153	89	71
GTTGGCCTCTAACTTCGC	C1	USP21 (speckle)	chr22	40544540	-	NM_020831.6	NM_020831.6.12	12	NM_020831.6	Quies	41	92179	0.407095318220562	NA	NA	NA	NA	NA	NA	NA	NA	NA	NA	NA	NA	NA	NA	NA	28	7	9	14	7	0	0	18	0	0	0	0
GTTGGCCTCTATTCCACG	C1	USP21 (speckle)	chr4	53314708	+	NA	NA	NA	NA	TxWk	35	NA	NA	NA	NA	NA	NA	NA	NA	NA	NA	NA	NA	NA	NA	NA	NA	NA	0	0	0	0	0	0	0	0	0	0	0	0
GTTGGCCTTAGCTCAAGA	C1	USP21 (speckle)	chr5	154773580	-	NA	NA	NA	NA	EnhWk	46	NA	NA	NA	NA	NA	NA	NA	16.0300213745719	-1.83590962064573	2.19247248756078	0.402384896596634	0.541035121254374	NA	NA	NA	NA	NA	0	0	3	3	0	7	0	171	0	11	0	0
GTTGGCCTTTTTCGGCCC	C1	USP21 (speckle)	chr17	59804016	+	NM_030938.5	NM_030938.5.7	7	NM_030938.5	EnhA2	36	96363	0.715910610540705	NA	NA	NA	NA	NA	NA	NA	NA	NA	NA	NA	NA	NA	NA	NA	31	44	0	0	0	0	0	0	0	0	0	0
GTTGGCGAACTGCTAGTT	C1	USP21 (speckle)	chr2	221447116	+	NA	NA	NA	NA	Quies	38	NA	NA	NA	NA	NA	NA	NA	NA	NA	NA	NA	NA	NA	NA	NA	NA	NA	0	0	0	2	0	0	0	0	0	0	0	0
GTTGGCGAGCTGAATTCC	C1	USP21 (speckle)	chr11	60194386	-	NA	NA	NA	NA	EnhA2	38	NA	NA	NA	NA	NA	NA	NA	NA	NA	NA	NA	NA	NA	NA	NA	NA	NA	0	0	0	0	6	0	0	0	0	0	0	0
GTTGGCGATTGCTATTGG	C1	USP21 (speckle)	chr1	66845458	-	NM_024763.5	NM_024763.5.9	9	NM_024763.5	Quies	37	79398	0.709087986282285	NA	NA	NA	NA	NA	NA	NA	NA	NA	NA	NA	NA	NA	NA	NA	0	0	0	0	0	0	0	0	0	0	0	0
GTTGGCGCCCTGGTCGCA	C1	USP21 (speckle)	chr7	23098908	+	NA	NA	NA	NA	Quies	41	NA	NA	NA	NA	NA	NA	NA	NA	NA	NA	NA	NA	NA	NA	NA	NA	NA	0	0	0	0	0	0	0	0	0	0	0	0
GTTGGCGCTAGTAACTGT	C1	USP21 (speckle)	chr3	9175148	-	NM_014850.4	NM_014850.4.21	21	NM_014850.4	ReprPC	50	74498	0.276886596098953	NA	NA	NA	NA	NA	NA	NA	NA	NA	NA	NA	NA	NA	NA	NA	0	32	0	9	0	3	0	0	0	0	0	0
GTTGGCGGGCCAGGCATA	C1	USP21 (speckle)	chr1	40076047	-	NM_000310.4	NM_000310.4.1	1	NM_000310.4	EnhG1	44	21205	0.864064219061978	NA	NA	NA	NA	NA	NA	NA	NA	NA	NA	NA	NA	NA	NA	NA	0	0	0	0	0	0	0	0	0	0	0	0
GTTGGCGTGCATACGGCA	C1	USP21 (speckle)	chr20	40810958	-	NA	NA	NA	NA	ReprPCWk	51	NA	NA	NA	NA	NA	NA	NA	NA	NA	NA	NA	NA	NA	NA	NA	NA	NA	0	0	0	0	0	0	0	0	0	0	0	0
GTTGGCGTGTAGTGCAAC	C1	USP21 (speckle)	chr16	89235483	-	NA	NA	NA	NA	ZNF/Rpts	47	NA	NA	NA	NA	NA	NA	NA	NA	NA	NA	NA	NA	NA	NA	NA	NA	NA	0	0	0	0	0	0	0	0	0	0	0	3
GTTGGCGTTAGTCTCTAC	C1	USP21 (speckle)	chr3	145584571	+	NA	NA	NA	NA	Quies	31	NA	NA	NA	NA	NA	NA	NA	NA	NA	NA	NA	NA	NA	NA	NA	NA	NA	0	0	0	0	0	0	0	0	0	0	0	0
GTTGGCGTTGAGGTCTGA	C1	USP21 (speckle)	chr2	184185989	+	NA	NA	NA	NA	Quies	33	NA	NA	NA	NA	NA	NA	NA	NA	NA	NA	NA	NA	NA	NA	NA	NA	NA	11	0	0	11	0	1	0	35	0	0	0	0
GTTGGCGTTTCCGCTTGC	C1	USP21 (speckle)	chr8	50489452	-	NA	NA	NA	NA	Quies	39	NA	NA	NA	NA	NA	NA	NA	NA	NA	NA	NA	NA	NA	NA	NA	NA	NA	0	0	0	0	0	0	0	0	0	0	0	0
GTTGGCTAAGTAGTTTCC	C1	USP21 (speckle)	chr4	39026016	+	NA	NA	NA	NA	EnhA1	37	NA	NA	23.18595886923	-3.63972980703589	1.24357255846517	0.00342432164265442	0.00935695888855321	24.9880865670145	-0.766594924797214	0.960420894482073	0.424762311183623	0.562375242780245	24.2282850771137	-2.59310914206971	1.52044132188702	0.0881016452123351	0.306831122309649	12	70	0	4	5	13	158	66	31	27	20	18
GTTGGCTACACACTCCAA	C1	USP21 (speckle)	chr15	72673842	-	NA	NA	NA	NA	ReprPC	43	NA	NA	NA	NA	NA	NA	NA	NA	NA	NA	NA	NA	NA	NA	NA	NA	NA	0	0	0	0	0	0	0	0	0	0	0	0
GTTGGCTACTGATTTCCC	C1	USP21 (speckle)	chr5	119359314	-	NA	NA	NA	NA	EnhWk	44	NA	NA	NA	NA	NA	NA	NA	NA	NA	NA	NA	NA	NA	NA	NA	NA	NA	0	0	0	0	0	0	0	0	0	0	0	0
GTTGGCTATACTAACGTT	C1	USP21 (speckle)	chr2	173357841	-	NA	NA	NA	NA	TxWk	45	NA	NA	NA	NA	NA	NA	NA	NA	NA	NA	NA	NA	NA	NA	NA	NA	NA	0	19	7	0	0	7	48	0	16	0	0	0
GTTGGCTATAGCCGTACC	C1	USP21 (speckle)	chr11	9836627	+	NA	NA	NA	NA	Quies	37	NA	NA	NA	NA	NA	NA	NA	NA	NA	NA	NA	NA	NA	NA	NA	NA	NA	0	0	0	0	0	0	0	0	0	0	0	0
GTTGGCTATAGGATTGGC	C1	USP21 (speckle)	chr3	46509760	-	NA	NA	NA	NA	EnhA1	41	NA	NA	NA	NA	NA	NA	NA	NA	NA	NA	NA	NA	NA	NA	NA	NA	NA	0	0	0	0	0	0	0	0	6	0	0	0
GTTGGCTATCCGAGGTGC	C1	USP21 (speckle)	chr2	149673391	+	NA	NA	NA	NA	Quies	36	86195	0.187278246000552	NA	NA	NA	NA	NA	NA	NA	NA	NA	NA	NA	NA	NA	NA	NA	0	0	0	0	0	0	0	0	0	0	0	0
GTTGGCTCACATATCTTA	C1	USP21 (speckle)	chr7	111528748	-	NM_032549.4	NM_032549.4.5	5	NM_032549.4	TxWk	36	33744	0.0374996249370728	37.2303822343683	-0.661954601320136	0.707624399556581	0.349551083983911	0.458789478296929	63.9073405687501	0.857726830754902	0.665109570253571	0.19718877716562	0.316228492821524	49.0059533466761	-1.43554050992815	1.07672211749798	0.182449548455205	0.463530819153754	89	232	19	43	11	33	112	149	63	74	17	6
GTTGGCTCCCGATAGCCA	C1	USP21 (speckle)	chr5	87124903	-	NA	NA	NA	NA	Quies	35	13494	0.150705279263784	NA	NA	NA	NA	NA	NA	NA	NA	NA	NA	NA	NA	NA	NA	NA	49	63	37	30	2	8	0	0	0	0	0	17
GTTGGCTCTCAGCTGTTT	C1	USP21 (speckle)	chr3	168034439	+	NA	NA	NA	NA	EnhA2	39	NA	NA	NA	NA	NA	NA	NA	NA	NA	NA	NA	NA	NA	NA	NA	NA	NA	0	0	0	0	0	0	0	0	0	0	0	0
GTTGGCTCTTCGCTGAAC	C1	USP21 (speckle)	chr22	22460023	-	NA	NA	NA	NA	ZNF/Rpts	43	NA	NA	NA	NA	NA	NA	NA	NA	NA	NA	NA	NA	NA	NA	NA	NA	NA	0	0	0	0	0	0	0	0	0	0	0	0
GTTGGCTGAAAGTGAACA	C1	USP21 (speckle)	chr5	82979282	-	NA	NA	NA	NA	Quies	38	NA	NA	NA	NA	NA	NA	NA	NA	NA	NA	NA	NA	NA	NA	NA	NA	NA	0	0	0	0	0	5	0	0	0	0	0	0
GTTGGCTGCCCAGCGCTC	C1	USP21 (speckle)	chr10	11840555	-	NA	NA	NA	NA	Quies	41	NA	NA	NA	NA	NA	NA	NA	NA	NA	NA	NA	NA	NA	NA	NA	NA	NA	0	0	0	0	0	0	0	0	0	0	0	0
GTTGGCTTACGTTTCCAC	C1	USP21 (speckle)	chr12	48331903	-	NA	NA	NA	NA	Quies	50	NA	NA	NA	NA	NA	NA	NA	NA	NA	NA	NA	NA	NA	NA	NA	NA	NA	0	0	0	0	0	0	0	0	0	0	0	0
GTTGGCTTGATGGCGCCA	C1	USP21 (speckle)	chr2	114526225	+	NM_020868.6	NM_020868.6.1	1	NM_020868.6	Quies	39	83585	0.0595699645081745	NA	NA	NA	NA	NA	NA	NA	NA	NA	NA	NA	NA	NA	NA	NA	0	0	0	0	0	0	0	0	0	0	0	0
GTTGGCTTGTCGCGGTCT	C1	USP21 (speckle)	chr11	119594282	-	NA	NA	NA	NA	TxWk	45	NA	NA	NA	NA	NA	NA	NA	NA	NA	NA	NA	NA	NA	NA	NA	NA	NA	0	0	0	0	0	0	0	0	0	0	0	0
GTTGGCTTGTTGGGTCTG	C1	USP21 (speckle)	chr4	165326746	-	NA	NA	NA	NA	TssA	41	NA	NA	24.9307383096333	-2.44690501128647	1.17255557778201	0.0369049807505774	0.071977034210327	NA	NA	NA	NA	NA	16.2995975084468	-3.62544969562279	2.24056237473528	0.105641460413854	0.340921784326812	48	8	1	2	3	3	97	46	59	0	13	0
GTTGGGAAACATAGGCTC	C1	USP21 (speckle)	chr12	101699039	+	NM_020244.3	NM_020244.3.1	1	NM_020244.3	TssA	44	1400	0.0445363448385558	24.2659728092267	4.85928018076772	1.73836884872363	0.00518499369959539	0.0134162885297566	22.9650699841088	2.37642526162813	1.18700473430934	0.0452809457884021	0.0993442612827558	23.2875885148553	0.888000477215156	2.28318985217966	0.697328107979654	0.878441783902552	117	85	30	30	12	12	103	20	0	25	0	0
GTTGGGAAAGGCGGCAGG	C1	USP21 (speckle)	chr4	53641573	-	NA	NA	NA	NA	ReprPCWk	42	NA	NA	NA	NA	NA	NA	NA	NA	NA	NA	NA	NA	NA	NA	NA	NA	NA	0	0	0	0	0	0	0	0	0	0	0	0
GTTGGGAAATGATGCCGC	C1	USP21 (speckle)	chr4	95213830	+	NA	NA	NA	NA	ReprPCWk	38	NA	NA	NA	NA	NA	NA	NA	NA	NA	NA	NA	NA	NA	NA	NA	NA	NA	0	0	0	0	0	0	0	0	0	0	0	0
GTTGGGAACACCCTACGT	C1	USP21 (speckle)	chr1	61080977	-	NA	NA	NA	NA	EnhWk	46	NA	NA	NA	NA	NA	NA	NA	NA	NA	NA	NA	NA	NA	NA	NA	NA	NA	0	0	0	0	0	0	0	0	0	0	0	0
GTTGGGACATCGCAACCC	C1	USP21 (speckle)	chr4	39045990	+	NA	NA	NA	NA	TssA	43	NA	NA	NA	NA	NA	NA	NA	NA	NA	NA	NA	NA	NA	NA	NA	NA	NA	0	0	0	0	0	0	0	0	0	0	0	0
GTTGGGACCTACTAGTTT	C1	USP21 (speckle)	chr6	50985141	+	NA	NA	NA	NA	Quies	38	NA	NA	NA	NA	NA	NA	NA	NA	NA	NA	NA	NA	NA	NA	NA	NA	NA	0	0	0	0	0	0	0	0	22	0	0	0
GTTGGGACGCACGGATAT	C1	USP21 (speckle)	chr3	43496985	-	NM_018075.5	NM_018075.5.2	2	NM_018075.5	TxWk	40	125026	0.488070142564919	NA	NA	NA	NA	NA	35.6067232684686	1.15861346104184	0.669512304495562	0.0835350041087311	0.163042051920028	24.7847715989022	1.1406775747306	2.03129875945928	0.574422065630795	0.809480692022957	66	133	2	24	23	27	0	82	0	7	15	18
GTTGGGACTCGGTATGGA	C1	USP21 (speckle)	chr5	170279181	+	NA	NA	NA	NA	EnhA1	50	NA	NA	NA	NA	NA	NA	NA	NA	NA	NA	NA	NA	NA	NA	NA	NA	NA	0	0	0	0	0	0	34	0	10	0	24	15
GTTGGGAGACGCGCTCGC	C1	USP21 (speckle)	chr6	140509742	-	NA	NA	NA	NA	Quies	33	NA	NA	NA	NA	NA	NA	NA	NA	NA	NA	NA	NA	NA	NA	NA	NA	NA	0	0	0	0	0	0	0	0	0	0	0	0
GTTGGGAGACTTGGGCGC	C1	USP21 (speckle)	chr15	28807187	+	NA	NA	NA	NA	Quies	36	17523	0.940377804014168	NA	NA	NA	NA	NA	NA	NA	NA	NA	NA	NA	NA	NA	NA	NA	0	0	0	0	0	0	0	0	0	0	0	0
GTTGGGAGTCAGATATCT	C1	USP21 (speckle)	chr16	66585831	+	NM_144673.3	NM_144673.3.2	2	NM_144673.3	ReprPCWk	46	6369	0.722682400998525	NA	NA	NA	NA	NA	NA	NA	NA	NA	NA	NA	NA	NA	NA	NA	3	0	0	0	10	0	0	0	0	0	0	0
GTTGGGATAGCGCGCGTC	C1	USP21 (speckle)	chr7	22157325	+	NA	NA	NA	NA	Quies	38	NA	NA	NA	NA	NA	NA	NA	NA	NA	NA	NA	NA	NA	NA	NA	NA	NA	0	0	0	0	10	0	0	0	0	0	0	0
GTTGGGATATAACGGGTA	C1	USP21 (speckle)	chr3	124771881	-	NM_002213.5	NM_002213.5.4	4	NM_002213.5	TxWk	51	115484	0.920792868647244	17.8881468907913	5.10507411621159	1.73592788783753	0.00327330895958612	0.00899857283297376	NA	NA	NA	NA	NA	NA	NA	NA	NA	NA	71	17	12	15	27	17	18	0	0	0	0	0
GTTGGGCAAAGGTCTGGC	C1	USP21 (speckle)	chr15	56447459	+	NA	NA	NA	NA	Quies	34	339	0.587521663778163	NA	NA	NA	NA	NA	NA	NA	NA	NA	NA	NA	NA	NA	NA	NA	0	0	0	0	0	0	0	0	0	0	0	0
GTTGGGCAAGCTTACGCA	C1	USP21 (speckle)	chr6	112932802	+	NA	NA	NA	NA	Quies	36	NA	NA	NA	NA	NA	NA	NA	NA	NA	NA	NA	NA	NA	NA	NA	NA	NA	0	0	0	0	0	0	0	0	0	0	0	0
GTTGGGCAATAGCGATAA	C1	USP21 (speckle)	chr15	56182532	-	NM_022841.7	NM_022841.7.8	8	NM_022841.7	TxWk	34	61347	0.391743295019157	NA	NA	NA	NA	NA	NA	NA	NA	NA	NA	NA	NA	NA	NA	NA	19	0	0	4	7	0	0	0	0	0	0	0
GTTGGGCACCTAGCCGGT	C1	USP21 (speckle)	chr17	48358038	-	NM_003726.4	NM_003726.4.10	10	NM_003726.4	Quies	36	72176	0.243202717228319	28.7918692290134	-1.99502530436048	1.21660049650044	0.101039268622643	0.168015988032694	52.5234617023138	0.130310797719208	0.511168099836292	0.798779108052251	0.869471780468676	39.3394462681586	-1.52631074699592	1.44073337860552	0.289418343024477	0.590908969355566	23	138	37	31	0	34	79	141	39	42	24	27
GTTGGGCAGGTTGCCACC	C1	USP21 (speckle)	chr3	72289200	-	NA	NA	NA	NA	EnhA1	48	NA	NA	NA	NA	NA	NA	NA	NA	NA	NA	NA	NA	NA	NA	NA	NA	NA	0	0	0	0	0	0	0	0	0	0	0	0
GTTGGGCCCGTACGTTGT	C1	USP21 (speckle)	chr4	127877009	+	NA	NA	NA	NA	TxWk	41	NA	NA	NA	NA	NA	NA	NA	NA	NA	NA	NA	NA	NA	NA	NA	NA	NA	0	0	0	0	0	1	0	0	0	0	0	8
GTTGGGCCCTGCTGCTCG	C1	USP21 (speckle)	chr7	143273967	+	NA	NA	NA	NA	TxWk	40	NA	NA	NA	NA	NA	NA	NA	NA	NA	NA	NA	NA	NA	NA	NA	NA	NA	20	0	0	0	0	0	0	0	0	0	0	0
GTTGGGCGTGCCCGGCAT	C1	USP21 (speckle)	chr8	102415974	-	NA	NA	NA	NA	TxWk	48	NA	NA	41.0820781798182	-1.87806374672658	0.738848965331609	0.0110258729932953	0.02566028883873	166.811658646065	-0.581673392459465	0.359023515007418	0.105199194863575	0.194897954957302	97.9907050056553	-1.36683958713832	0.797956047340921	0.0867261712077505	0.303526884912365	48	314	11	110	7	55	257	756	21	95	52	124
GTTGGGCGTTGCCGGCCC	C1	USP21 (speckle)	chrX	148227919	+	NA	NA	NA	NA	Quies	41	NA	NA	NA	NA	NA	NA	NA	NA	NA	NA	NA	NA	NA	NA	NA	NA	NA	0	0	0	0	0	0	0	0	0	0	0	0
GTTGGGCTCATGCGTACG	C1	USP21 (speckle)	chr1	50986640	+	NA	NA	NA	NA	Quies	36	NA	NA	12.2374030324303	-4.49007601144916	1.79592553232105	0.012414213799496	0.028372510037938	NA	NA	NA	NA	NA	15.8515113480936	-3.9358704220874	2.53798950516962	0.120953748509287	0.368267255805277	12	41	0	4	0	23	116	0	8	7	12	30
GTTGGGCTTTCCTTCCAA	C1	USP21 (speckle)	chr21	17815141	-	NM_001100420.2	NM_001100420.2.3	3	NM_001100420.2	TxWk	39	4215	0.138728894447553	NA	NA	NA	NA	NA	NA	NA	NA	NA	NA	NA	NA	NA	NA	NA	0	0	0	0	0	0	0	0	0	0	0	0
GTTGGGGAAATAACTTGG	C1	USP21 (speckle)	chr2	114620143	-	NA	NA	NA	NA	Quies	34	NA	NA	NA	NA	NA	NA	NA	NA	NA	NA	NA	NA	NA	NA	NA	NA	NA	0	0	0	0	0	0	0	0	0	0	0	0
GTTGGGGACAAGTGTGTT	C1	USP21 (speckle)	chrX	121161145	+	NA	NA	NA	NA	EnhA1	38	67753	0.331079000991971	NA	NA	NA	NA	NA	NA	NA	NA	NA	NA	NA	NA	NA	NA	NA	0	0	0	0	0	0	0	0	0	0	0	0
GTTGGGGACCACTTACCG	C1	USP21 (speckle)	chr7	151027640	+	NA	NA	NA	NA	EnhA2	51	NA	NA	NA	NA	NA	NA	NA	NA	NA	NA	NA	NA	NA	NA	NA	NA	NA	43	0	2	0	0	0	0	0	0	0	0	0
GTTGGGGACCTTGCTGCC	C1	USP21 (speckle)	chr8	28892474	-	NA	NA	NA	NA	TssFlnk	41	NA	NA	NA	NA	NA	NA	NA	NA	NA	NA	NA	NA	NA	NA	NA	NA	NA	0	0	0	0	0	0	0	0	25	0	0	0
GTTGGGGACTTGGTTTGC	C1	USP21 (speckle)	chr21	38494921	+	NA	NA	NA	NA	ReprPCWk	40	NA	NA	NA	NA	NA	NA	NA	NA	NA	NA	NA	NA	NA	NA	NA	NA	NA	0	0	0	0	0	0	0	0	0	0	0	0
GTTGGGGCATAGCTTAGT	C1	USP21 (speckle)	chr3	179406605	-	NM_021629.4	NM_021629.4.2	2	NM_021629.4	TxWk	40	44865	0.810086127512052	NA	NA	NA	NA	NA	19.3696369439903	5.19240436634655	1.82107958841544	0.0043543865744213	0.0142985269282675	NA	NA	NA	NA	NA	0	95	11	22	9	10	0	0	0	20	0	0
GTTGGGGCCCTCCCGTTT	C1	USP21 (speckle)	chr8	38805417	-	NA	NA	NA	NA	EnhWk	41	NA	NA	NA	NA	NA	NA	NA	NA	NA	NA	NA	NA	NA	NA	NA	NA	NA	0	0	0	0	0	0	0	0	0	0	0	0
GTTGGGGCCTGACCGAGC	C1	USP21 (speckle)	chr17	48522743	-	NA	NA	NA	NA	EnhA1	48	NA	NA	NA	NA	NA	NA	NA	NA	NA	NA	NA	NA	NA	NA	NA	NA	NA	0	0	0	0	0	0	0	0	0	0	0	0
GTTGGGGCTAAAAGTCCC	C1	USP21 (speckle)	chr1	31915269	-	NM_080391.4	NM_080391.4.3	3	NM_080391.4	Tx	38	23099	0.723018655314887	NA	NA	NA	NA	NA	NA	NA	NA	NA	NA	NA	NA	NA	NA	NA	0	0	0	0	0	0	0	0	0	0	0	0
GTTGGGGGACGGGCCGAC	C1	USP21 (speckle)	chr21	31364869	-	NA	NA	NA	NA	ReprPCWk	41	NA	NA	466.963253663537	-2.05786385443773	0.227270925472601	1.36977907817807e-19	2.67914368964491e-18	407.426799391726	-0.086890149347328	0.268126707065941	0.745889761561628	0.831209834446611	442.097352225981	-1.93410493549963	0.425396222620632	5.45204034694008e-06	0.000166614353002489	476	777	135	248	78	289	1906	1160	528	408	605	197
GTTGGGGGACTGTAGGCC	C1	USP21 (speckle)	chr7	51141658	-	NM_015198.5	NM_015198.5.8	8	NM_015198.5	ReprPCWk	43	175151	0.582675200766472	NA	NA	NA	NA	NA	NA	NA	NA	NA	NA	NA	NA	NA	NA	NA	0	22	10	0	0	2	0	40	0	15	0	0
GTTGGGGGCTTATTCCAC	C1	USP21 (speckle)	chr7	30287521	-	NA	NA	NA	NA	TxWk	43	NA	NA	NA	NA	NA	NA	NA	NA	NA	NA	NA	NA	NA	NA	NA	NA	NA	0	0	0	0	0	0	0	0	0	0	0	0
GTTGGGGGGGTAGCGTCT	C1	USP21 (speckle)	chr11	87128740	-	NA	NA	NA	NA	Quies	35	NA	NA	NA	NA	NA	NA	NA	NA	NA	NA	NA	NA	NA	NA	NA	NA	NA	0	0	0	0	0	0	0	0	0	0	0	0
GTTGGGGGGTTCCGTACG	C1	USP21 (speckle)	chr5	26544748	-	NA	NA	NA	NA	Quies	35	NA	NA	NA	NA	NA	NA	NA	NA	NA	NA	NA	NA	NA	NA	NA	NA	NA	0	0	0	0	0	0	0	0	0	0	0	0
GTTGGGGGTACTACTGAC	C1	USP21 (speckle)	chr2	232389671	-	NA	NA	NA	NA	ReprPCWk	50	NA	NA	NA	NA	NA	NA	NA	NA	NA	NA	NA	NA	NA	NA	NA	NA	NA	0	0	0	0	0	0	0	0	0	0	0	21
GTTGGGGGTCAGGCAATG	C1	USP21 (speckle)	chr6	56480210	-	NM_001374736.1	NM_001374736.1.14	14	NM_001374736.1	Quies	35	474620	0.955286966497932	37.6315553653244	1.58575204203517	1.30904883214327	0.225750834568285	0.325219123671368	19.6665037527514	5.92111276308251	1.83376876115768	0.00124253878860632	0.00488903183852064	29.0063336112636	-2.3971432303066	2.31256920188247	0.299935620640316	0.60000264502099	61	71	35	16	41	27	56	0	39	14	0	0
GTTGGGGGTGCGCCCGGG	C1	USP21 (speckle)	chr17	82368347	+	NA	NA	NA	NA	EnhA2	51	NA	NA	NA	NA	NA	NA	NA	NA	NA	NA	NA	NA	NA	NA	NA	NA	NA	45	0	0	0	0	0	71	62	0	0	0	0
GTTGGGGTACCCGAGTAC	C1	USP21 (speckle)	chr17	16031011	+	NA	NA	NA	NA	Tx	39	NA	NA	122.90840395237	1.05990847348251	0.396825388115155	0.00756325385839814	0.0185595377631928	108.14278659468	-0.116170279379809	0.391902195242572	0.766904227834489	0.846583602681239	115.336539110607	1.14488208068609	0.665922288590959	0.0855701757632524	0.301218700621906	484	163	117	118	70	52	197	347	51	85	73	60
GTTGGGGTTCAGCCAGTT	C1	USP21 (speckle)	chr7	39722520	-	NA	NA	NA	NA	TssA	42	NA	NA	NA	NA	NA	NA	NA	NA	NA	NA	NA	NA	NA	NA	NA	NA	NA	0	53	0	0	0	0	0	0	0	0	0	14
GTTGGGGTTGCCTTCAGA	C1	USP21 (speckle)	chrX	103233572	-	NA	NA	NA	NA	EnhA1	40	NA	NA	NA	NA	NA	NA	NA	NA	NA	NA	NA	NA	NA	NA	NA	NA	NA	0	0	0	6	0	0	0	0	0	0	0	0
GTTGGGTACGCACGACCC	C1	USP21 (speckle)	chr8	57427927	-	NA	NA	NA	NA	Quies	38	NA	NA	NA	NA	NA	NA	NA	NA	NA	NA	NA	NA	NA	NA	NA	NA	NA	0	0	0	0	0	0	0	0	0	0	0	0
GTTGGGTAGCTTTCGCAT	C1	USP21 (speckle)	chr1	107512056	+	NA	NA	NA	NA	Quies	40	NA	NA	NA	NA	NA	NA	NA	NA	NA	NA	NA	NA	NA	NA	NA	NA	NA	0	0	0	0	0	0	0	0	0	0	0	0
GTTGGGTCAACTCAAAGG	C1	USP21 (speckle)	chr1	23536166	-	NA	NA	NA	NA	Quies	48	NA	NA	NA	NA	NA	NA	NA	NA	NA	NA	NA	NA	NA	NA	NA	NA	NA	0	26	0	0	0	0	0	0	0	0	0	0
GTTGGGTCCATTCGACGC	C1	USP21 (speckle)	chr1	237961881	+	NA	NA	NA	NA	Het	40	NA	NA	NA	NA	NA	NA	NA	NA	NA	NA	NA	NA	NA	NA	NA	NA	NA	0	0	0	0	0	0	0	0	0	0	0	7
GTTGGGTCCCTCGTTCAG	C1	USP21 (speckle)	chr2	151244251	+	NA	NA	NA	NA	ReprPCWk	39	NA	NA	NA	NA	NA	NA	NA	NA	NA	NA	NA	NA	NA	NA	NA	NA	NA	0	0	0	0	0	0	0	0	0	0	0	0
GTTGGGTCGTCGGTTATA	C1	USP21 (speckle)	chr15	72221904	+	NA	NA	NA	NA	Tx	45	NA	NA	NA	NA	NA	NA	NA	NA	NA	NA	NA	NA	NA	NA	NA	NA	NA	0	0	0	0	0	0	0	0	5	0	0	0
GTTGGGTGCACGGTAACA	C1	USP21 (speckle)	chr19	42014921	+	NA	NA	NA	NA	TxWk	47	NA	NA	NA	NA	NA	NA	NA	NA	NA	NA	NA	NA	NA	NA	NA	NA	NA	0	0	0	0	0	0	0	0	0	0	0	0
GTTGGGTGCCCCTCGTCC	C1	USP21 (speckle)	chr10	110209266	-	NA	NA	NA	NA	TssA	51	NA	NA	NA	NA	NA	NA	NA	NA	NA	NA	NA	NA	NA	NA	NA	NA	NA	0	0	0	0	0	0	0	0	0	0	0	0
GTTGGGTGCGGGGCAGCC	C1	USP21 (speckle)	chr1	2398756	+	NM_007033.5	NM_007033.5.3	3	NM_007033.5	Tx	52	6916	0.50867902324213	8.90825739694247	1.9251973140152	2.71079652574638	0.477582494735115	0.5865529998462	NA	NA	NA	NA	NA	NA	NA	NA	NA	NA	70	0	7	2	0	0	54	0	0	0	0	0
GTTGGGTGGAGTGTCTAC	C1	USP21 (speckle)	chr5	64108940	-	NA	NA	NA	NA	Quies	36	NA	NA	NA	NA	NA	NA	NA	16.7092548723428	0.779957504064094	1.47207012853772	0.596224815871202	0.715548932688438	NA	NA	NA	NA	NA	28	13	8	31	9	5	1	70	0	17	21	0
GTTGGGTGTGATGATTAC	C1	USP21 (speckle)	chr15	57053152	+	NM_207037.2	NM_207037.2.3	3	NM_207037.2	Quies	38	134509	0.362352846097896	NA	NA	NA	NA	NA	NA	NA	NA	NA	NA	NA	NA	NA	NA	NA	41	43	2	10	0	5	0	19	0	0	0	5
GTTGGGTGTTGAGCCGAA	C1	USP21 (speckle)	chr2	161319414	-	NA	NA	NA	NA	TxWk	34	NA	NA	NA	NA	NA	NA	NA	NA	NA	NA	NA	NA	NA	NA	NA	NA	NA	0	0	0	9	0	3	0	0	0	0	0	0
GTTGGGTTCTCGCAGAGA	C1	USP21 (speckle)	chr7	24876109	+	NA	NA	NA	NA	TxWk	39	NA	NA	NA	NA	NA	NA	NA	NA	NA	NA	NA	NA	NA	NA	NA	NA	NA	0	0	0	0	0	0	0	0	0	0	0	0
GTTGGGTTGTAGCCCTTA	C1	USP21 (speckle)	chr1	204917574	-	NA	NA	NA	NA	ReprPCWk	41	NA	NA	NA	NA	NA	NA	NA	NA	NA	NA	NA	NA	NA	NA	NA	NA	NA	0	0	0	0	0	0	0	0	0	0	0	0
GTTGGTAAAGCCCGACTT	C1	USP21 (speckle)	chr21	10486609	+	NA	NA	NA	NA	TxWk	36	73132	0.935933860605595	NA	NA	NA	NA	NA	9.87924713060406	0.643924603631709	2.71649567163879	0.812623911275633	0.87933607875492	NA	NA	NA	NA	NA	0	15	9	8	0	0	0	105	0	0	0	0
GTTGGTAACATGCAAAGG	C1	USP21 (speckle)	chr5	148685414	+	NA	NA	NA	NA	EnhWk	38	NA	NA	NA	NA	NA	NA	NA	NA	NA	NA	NA	NA	NA	NA	NA	NA	NA	0	0	0	0	0	0	0	0	0	0	0	0
GTTGGTAACGTCATAACG	C1	USP21 (speckle)	chr7	106802594	-	NA	NA	NA	NA	Quies	41	NA	NA	NA	NA	NA	NA	NA	NA	NA	NA	NA	NA	NA	NA	NA	NA	NA	35	4	9	0	6	0	40	59	9	22	0	11
GTTGGTAAGCCCCTGATG	C1	USP21 (speckle)	chr15	41201262	-	NM_001286441.2	NM_001286441.2.5	5	NM_001286441.2	Quies	44	29495	0.614095357068499	NA	NA	NA	NA	NA	NA	NA	NA	NA	NA	NA	NA	NA	NA	NA	0	0	0	0	0	0	0	0	0	0	0	0
GTTGGTAAGTTATGTCGT	C1	USP21 (speckle)	chr15	66628920	-	NA	NA	NA	NA	EnhWk	48	NA	NA	NA	NA	NA	NA	NA	NA	NA	NA	NA	NA	NA	NA	NA	NA	NA	0	0	0	0	0	0	0	0	0	0	0	0
GTTGGTAATGCCTACTGT	C1	USP21 (speckle)	chr4	134048276	+	NA	NA	NA	NA	Quies	34	NA	NA	NA	NA	NA	NA	NA	NA	NA	NA	NA	NA	NA	NA	NA	NA	NA	0	0	0	0	0	0	0	0	0	0	0	0
GTTGGTACAACATATCCG	C1	USP21 (speckle)	chr6	110871537	-	NA	NA	NA	NA	TxWk	46	NA	NA	NA	NA	NA	NA	NA	NA	NA	NA	NA	NA	NA	NA	NA	NA	NA	19	0	0	0	0	0	0	0	0	0	0	0
GTTGGTACCTGAATCTCC	C1	USP21 (speckle)	chr6	154734031	+	NM_014892.5	NM_014892.5.1	1	NM_014892.5	TssA	46	616	0.00611074737614825	NA	NA	NA	NA	NA	18.1416215747485	-2.23472882369911	1.31716703418113	0.0897689727976804	0.172097519998098	NA	NA	NA	NA	NA	0	25	0	10	0	0	30	80	0	21	10	17
GTTGGTAGCATTCAAACC	C1	USP21 (speckle)	chr13	72385892	+	NA	NA	NA	NA	Quies	36	NA	NA	NA	NA	NA	NA	NA	NA	NA	NA	NA	NA	NA	NA	NA	NA	NA	0	0	0	0	0	0	0	0	0	0	0	0
GTTGGTAGCTTTGTGATG	C1	USP21 (speckle)	chr15	63769486	+	NA	NA	NA	NA	TxWk	41	NA	NA	NA	NA	NA	NA	NA	NA	NA	NA	NA	NA	NA	NA	NA	NA	NA	0	0	0	0	0	0	0	0	0	0	0	0
GTTGGTAGGTTGGAAGGC	C1	USP21 (speckle)	chr1	20188364	+	NM_152376.5	NM_152376.5.1	1	NM_152376.5	EnhA1	50	2269	0.227925665494726	14.5796951102261	-0.873678894806134	1.85116185678057	0.636953587513085	0.728098099635844	38.0308408911836	-1.04854748265189	0.809230090376353	0.195066913065582	0.31406944721035	25.2232092262498	-0.36706171245975	2.1352071081268	0.863508925984225	0.951591703297032	8	55	0	22	13	7	125	63	0	35	8	59
GTTGGTAGTCGTTATCGT	C1	USP21 (speckle)	chr3	130895311	-	NA	NA	NA	NA	TssFlnk	39	NA	NA	NA	NA	NA	NA	NA	NA	NA	NA	NA	NA	NA	NA	NA	NA	NA	0	0	0	0	0	0	0	0	0	0	0	0
GTTGGTATACGGCACCTG	C1	USP21 (speckle)	chr2	145902742	-	NA	NA	NA	NA	Quies	36	NA	NA	NA	NA	NA	NA	NA	NA	NA	NA	NA	NA	NA	NA	NA	NA	NA	0	0	0	0	0	0	0	0	0	0	0	0
GTTGGTATTCAGGTGCAA	C1	USP21 (speckle)	chr10	11614757	+	NA	NA	NA	NA	EnhA1	43	NA	NA	NA	NA	NA	NA	NA	NA	NA	NA	NA	NA	NA	NA	NA	NA	NA	0	0	0	0	0	0	0	0	0	0	0	0
GTTGGTCAAGAGTATGAA	C1	USP21 (speckle)	chr8	107526048	-	NA	NA	NA	NA	Quies	38	NA	NA	NA	NA	NA	NA	NA	NA	NA	NA	NA	NA	NA	NA	NA	NA	NA	0	0	0	0	0	0	0	0	0	0	0	0
GTTGGTCAATGTGGGGCG	C1	USP21 (speckle)	chr1	17730305	+	NA	NA	NA	NA	ReprPC	51	12680	0.391926560133527	NA	NA	NA	NA	NA	NA	NA	NA	NA	NA	NA	NA	NA	NA	NA	0	0	0	0	0	0	0	0	0	0	0	0
GTTGGTCACGTCGTGGAA	C1	USP21 (speckle)	chr10	116204872	-	NM_005264.8	NM_005264.8.6	6	NM_005264.8	Quies	44	68334	0.315948622631564	NA	NA	NA	NA	NA	NA	NA	NA	NA	NA	NA	NA	NA	NA	NA	0	0	0	0	0	0	0	0	0	0	0	0
GTTGGTCATTCATCATGC	C1	USP21 (speckle)	chr4	71483191	+	NM_003759.4	NM_001098484.3.14	14	NM_001098484.3	Quies	35	144172	0.618594034256685	NA	NA	NA	NA	NA	NA	NA	NA	NA	NA	NA	NA	NA	NA	NA	0	0	0	2	0	0	52	0	0	0	0	0
GTTGGTCCTATGGAAGGA	C1	USP21 (speckle)	chr12	93468569	+	NM_014050.4	NM_014050.4.1	1	NM_014050.4	TssFlnk	42	1056	0.021683332991109	97.9688322749148	0.154842641310463	0.418720723763317	0.711532017684416	0.788935220228794	227.854326318266	1.32186407287897	0.285920799987719	3.77896753999496e-06	2.71305359853509e-05	154.103979394447	-1.11712186940356	0.69328804557313	0.10710591657411	0.343346680929745	448	945	52	265	30	96	514	377	38	157	41	37
GTTGGTCGCGTGACTCCC	C1	USP21 (speckle)	chr5	109656188	+	NA	NA	NA	NA	TxWk	37	NA	NA	NA	NA	NA	NA	NA	NA	NA	NA	NA	NA	NA	NA	NA	NA	NA	0	0	0	0	0	0	0	0	0	0	0	0
GTTGGTCGTATCTCACAG	C1	USP21 (speckle)	chr1	77850458	+	NM_198549.4	NM_001416120.1.8	8	NM_001416120.1	Quies	38	70810	0.708865574820806	76.146334462269	-0.239080609491215	0.462754710927174	0.60540293745876	0.700604726253613	103.717583398531	-0.184983886860906	0.366169340914943	0.613427699565511	0.729776134768511	88.1721150774294	-0.0416252759837004	0.748204531769014	0.955633734979862	0.984951168440321	129	159	36	77	48	68	110	322	65	67	86	78
GTTGGTCTAGGACTGAGC	C1	USP21 (speckle)	chr2	190862811	+	NA	NA	NA	NA	ReprPCWk	40	NA	NA	NA	NA	NA	NA	NA	NA	NA	NA	NA	NA	NA	NA	NA	NA	NA	0	0	0	0	0	0	0	0	0	0	0	0
GTTGGTCTGATACAGATC	C1	USP21 (speckle)	chr7	43778996	+	NM_000712.4	NM_000712.4.2	2	NM_000712.4	TxWk	43	20317	0.417504058524957	23.0353597800229	-1.0164747639662	1.29002283527832	0.430725376667112	0.541202882326995	19.8148903679251	1.14653692156764	1.50333627749214	0.445665209074337	0.582338736212768	21.7071346950729	-1.16776069712371	2.44021118678535	0.632259485901164	0.843540778970556	53	60	10	28	0	5	257	57	14	0	0	14
GTTGGTCTGCACGCCGAC	C1	USP21 (speckle)	chr8	109326299	+	NA	NA	NA	NA	TxWk	35	NA	NA	NA	NA	NA	NA	NA	NA	NA	NA	NA	NA	NA	NA	NA	NA	NA	0	0	0	0	0	0	0	0	0	0	0	0
GTTGGTGAGACCATACAC	C1	USP21 (speckle)	chr3	158402299	+	NM_001271838.2	NM_001271838.2.6	6	NM_001271838.2	Quies	33	292211	0.670759476818121	378.841612092886	0.729702163499167	0.371470680693987	0.0494883527604019	0.092148161902662	255.009214658829	0.689673959709496	0.222375158310707	0.0019260895790295	0.00714210212042797	320.131477243783	-0.0258637994155047	0.562153179609141	0.963303510721631	0.987176010470299	1396	708	290	197	210	202	402	503	281	146	268	132
GTTGGTGATTTGCCGTCG	C1	USP21 (speckle)	chr8	127959654	-	NA	NA	NA	NA	EnhA1	49	NA	NA	61.4049359191863	-1.82684400995665	0.804237017920967	0.0231152515742247	0.0483621765004695	25.0799310400843	-0.184463941659149	0.922102868160194	0.841443798521992	0.899884884543459	45.5291003860096	-1.30349753489493	1.23050021490037	0.28945257210393	0.590908969355566	51	22	9	27	27	16	222	99	128	22	31	9
GTTGGTGCAGGGCGAGCG	C1	USP21 (speckle)	chr1	228802967	-	NA	NA	NA	NA	ReprPCWk	43	NA	NA	NA	NA	NA	NA	NA	NA	NA	NA	NA	NA	NA	NA	NA	NA	NA	0	0	0	0	0	0	0	0	0	0	0	0
GTTGGTGCCTGTTACTGT	C1	USP21 (speckle)	chr8	116878823	-	NA	NA	NA	NA	EnhWk	39	NA	NA	NA	NA	NA	NA	NA	NA	NA	NA	NA	NA	NA	NA	NA	NA	NA	0	3	0	8	0	0	0	0	0	0	0	0
GTTGGTGGCCGTATTTCG	C1	USP21 (speckle)	chr15	58669528	-	NM_001110.4	NM_001110.4.12	12	NM_001110.4	EnhWk	35	80179	0.498318821123811	NA	NA	NA	NA	NA	37.4714987823269	3.58570301489999	0.962579653265438	0.000195239781625642	0.000962272217662409	21.6143199984743	3.73866729552286	2.21303437256157	0.091145654445617	0.313057926401187	76	114	13	55	7	44	0	18	0	0	0	11
GTTGGTGGCTGTCGCCAC	C1	USP21 (speckle)	chr2	214883919	-	NA	NA	NA	NA	Quies	38	NA	NA	NA	NA	NA	NA	NA	NA	NA	NA	NA	NA	NA	NA	NA	NA	NA	0	0	0	0	0	0	0	0	0	0	0	0
GTTGGTGGGCCTTGTAAA	C1	USP21 (speckle)	chr6	99406018	-	NM_032870.4	NM_032870.4.4	4	NM_032870.4	TxWk	35	19290	0.70765618694743	NA	NA	NA	NA	NA	NA	NA	NA	NA	NA	NA	NA	NA	NA	NA	0	0	0	0	0	0	0	0	0	0	0	0
GTTGGTGTAACACGACTC	C1	USP21 (speckle)	chr9	132708440	-	NA	NA	NA	NA	EnhBiv	45	NA	NA	NA	NA	NA	NA	NA	NA	NA	NA	NA	NA	NA	NA	NA	NA	NA	0	0	0	0	0	0	0	0	0	0	0	0
GTTGGTGTCCCCGTTGCC	C1	USP21 (speckle)	chr1	50720439	-	NM_007051.3	NM_007051.3.13	13	NM_007051.3	EnhWk	40	239828	0.458351807965752	NA	NA	NA	NA	NA	NA	NA	NA	NA	NA	NA	NA	NA	NA	NA	0	0	0	0	0	0	0	0	0	0	0	0
GTTGGTGTCGGACACATC	C1	USP21 (speckle)	chr1	66490769	+	NA	NA	NA	NA	Quies	36	NA	NA	NA	NA	NA	NA	NA	NA	NA	NA	NA	NA	NA	NA	NA	NA	NA	0	0	0	0	0	0	0	0	0	0	0	0
GTTGGTGTGTCGTTTCTA	C1	USP21 (speckle)	chr2	177658922	+	NA	NA	NA	NA	ReprPCWk	40	5503	0.0787605553170173	NA	NA	NA	NA	NA	NA	NA	NA	NA	NA	NA	NA	NA	NA	NA	0	0	0	0	0	0	0	0	0	0	0	0
GTTGGTGTGTCTGCCTGA	C1	USP21 (speckle)	chr7	71821682	+	NA	NA	NA	NA	ReprPCWk	44	NA	NA	NA	NA	NA	NA	NA	NA	NA	NA	NA	NA	NA	NA	NA	NA	NA	31	10	4	2	0	7	1	0	0	0	0	0
GTTGGTGTGTTAGCTGAT	C1	USP21 (speckle)	chr7	35004337	+	NA	NA	NA	NA	EnhA2	38	NA	NA	NA	NA	NA	NA	NA	NA	NA	NA	NA	NA	NA	NA	NA	NA	NA	0	0	0	0	0	0	0	0	0	0	0	0
GTTGGTTAACAGCAACTG	C1	USP21 (speckle)	chr15	96327044	+	NA	NA	NA	NA	TssA	50	NA	NA	508.186595468012	-0.652308959604385	0.202958607630929	0.00130899685250567	0.00402689909212049	273.560733478097	-0.0110554465633906	0.246858889523652	0.964279097258509	0.97802810967793	403.606458742763	-0.527575201536743	0.443734789739104	0.234462248974639	0.531190255008111	1146	492	369	232	126	161	1832	655	553	183	343	223
GTTGGTTAAGCCAAACAA	C1	USP21 (speckle)	chr11	59581414	-	NM_002556.3	NM_002556.3.4	4	NM_002556.3	Tx	43	34360	0.830413031394253	171.591973186871	2.10180871223094	0.440705791288819	1.84970102317475e-06	1.08207241109598e-05	207.289780793635	0.656146345548805	0.276062655843587	0.017463446856447	0.0456105625373148	184.366643651193	1.37609225582083	0.622799061575085	0.0271379046189987	0.14376427118993	619	406	220	274	136	132	240	362	27	131	54	113
GTTGGTTACATCCCGGGG	C1	USP21 (speckle)	chr6	106886992	-	NA	NA	NA	NA	NA	40	NA	NA	NA	NA	NA	NA	NA	NA	NA	NA	NA	NA	NA	NA	NA	NA	NA	0	0	0	0	0	0	0	0	0	0	0	0
GTTGGTTAGGAACCCGGT	C1	USP21 (speckle)	chr4	55840965	-	NA	NA	NA	NA	Quies	38	NA	NA	NA	NA	NA	NA	NA	NA	NA	NA	NA	NA	NA	NA	NA	NA	NA	0	0	0	0	0	0	0	0	0	0	0	0
GTTGGTTATCTTCCCCCC	C1	USP21 (speckle)	chr15	55186034	-	NM_016304.3	NM_016304.3.3	3	NM_016304.3	TxWk	34	10907	0.675941993058998	291.753897977473	4.16698457310927	0.359763378778011	5.05086493535593e-31	1.76742224790675e-29	114.022703357475	2.13363894021537	0.362561354153494	3.98283930500885e-09	4.56721361318562e-08	207.160984357498	2.04788956409993	0.560018706442558	0.000255360085062719	0.00426523711309616	1802	417	333	140	248	100	149	159	11	29	21	20
GTTGGTTCCTGCGCTGGC	C1	USP21 (speckle)	chr14	64801774	-	NM_001355436.2	NA	NA	NA	Tx	49	NA	NA	123.2429082249	0.800142628612593	0.346558624154272	0.0209533881518292	0.0445240527202064	NA	NA	NA	NA	NA	70.6141699282381	-1.93814886053919	1.79203664552488	0.279459570836795	0.581059573351618	412	49	108	0	76	6	204	0	72	0	73	5
GTTGGTTGCCCAACGACC	C1	USP21 (speckle)	chr2	27527111	+	NA	NA	NA	NA	TxWk	42	NA	NA	NA	NA	NA	NA	NA	NA	NA	NA	NA	NA	NA	NA	NA	NA	NA	0	0	0	2	0	0	0	0	0	0	0	0
GTTGGTTGGCGAGTCACT	C1	USP21 (speckle)	chr3	120514527	-	NA	NA	NA	NA	Quies	40	NA	NA	NA	NA	NA	NA	NA	NA	NA	NA	NA	NA	NA	NA	NA	NA	NA	8	0	0	0	0	0	0	0	0	0	0	0
GTTGGTTGTCATAGAAAG	C1	USP21 (speckle)	chr17	1852905	+	NM_002945.5	NM_002945.5.4	4	NM_002945.5	TxWk	41	22901	0.326793002083393	NA	NA	NA	NA	NA	NA	NA	NA	NA	NA	NA	NA	NA	NA	NA	56	0	0	1	0	0	0	0	0	0	0	0
GTTGGTTTAAACGCACTA	C1	USP21 (speckle)	chr1	24438079	-	NA	NA	NA	NA	EnhWk	44	NA	NA	NA	NA	NA	NA	NA	NA	NA	NA	NA	NA	NA	NA	NA	NA	NA	0	0	0	0	0	0	0	0	0	0	0	0
GTTGGTTTAGATTTCCAT	C1	USP21 (speckle)	chr3	69739186	+	NA	NA	NA	NA	TssA	43	NA	NA	NA	NA	NA	NA	NA	NA	NA	NA	NA	NA	NA	NA	NA	NA	NA	0	0	0	0	0	0	0	0	0	0	0	0
GTTGGTTTAGGTATCCTG	C1	USP21 (speckle)	chr4	83009769	+	NA	NA	NA	NA	TssFlnk	45	NA	NA	NA	NA	NA	NA	NA	NA	NA	NA	NA	NA	NA	NA	NA	NA	NA	0	0	0	0	0	0	0	0	0	0	0	0
GTTGGTTTCCGGTGGCGC	C1	USP21 (speckle)	chr14	95229954	-	NM_024734.4	NM_024734.4.11	11	NM_024734.4	ReprPCWk	48	89954	0.651987040567084	NA	NA	NA	NA	NA	NA	NA	NA	NA	NA	NA	NA	NA	NA	NA	0	0	0	0	0	0	0	0	0	0	0	0
GTTGGTTTCTGCAAAGTT	C1	USP21 (speckle)	chr4	141932430	-	NA	NA	NA	NA	Quies	37	NA	NA	NA	NA	NA	NA	NA	NA	NA	NA	NA	NA	NA	NA	NA	NA	NA	0	0	0	0	0	0	0	0	0	0	0	0
GTTGGTTTGACCTGCCAA	C1	USP21 (speckle)	chr17	67217801	-	NM_014877.4	NM_014877.4.29	29	NM_014877.4	EnhWk	41	27395	0.156764118498681	25.1907519245895	0.771831034070662	1.24166906214004	0.534199865005808	0.638161739210037	69.0113411381715	-0.757923230899916	0.54942596675741	0.167746192588826	0.279568397173696	44.7122343256286	0.878585064264662	1.42576168508624	0.537748312551565	0.78626823017534	43	50	38	89	7	23	156	196	3	70	6	51
GTTGTAAAATTTGGCCCC	C1	USP21 (speckle)	chr3	197031885	-	NA	NA	NA	NA	EnhA1	55	NA	NA	NA	NA	NA	NA	NA	NA	NA	NA	NA	NA	NA	NA	NA	NA	NA	0	0	1	4	0	0	0	0	0	0	0	0
GTTGTAAAGGTTGCCTGT	C1	USP21 (speckle)	chr10	59872368	+	NA	NA	NA	NA	EnhWk	41	NA	NA	NA	NA	NA	NA	NA	NA	NA	NA	NA	NA	NA	NA	NA	NA	NA	0	0	0	0	0	0	0	0	0	0	0	0
GTTGTAAATGGGGGTAGG	C1	USP21 (speckle)	chr3	146281937	-	NA	NA	NA	NA	Quies	34	NA	NA	NA	NA	NA	NA	NA	NA	NA	NA	NA	NA	NA	NA	NA	NA	NA	0	0	0	0	0	0	0	0	0	0	0	0
GTTGTAACTACTTCTTCG	C1	USP21 (speckle)	chr17	64310120	-	NA	NA	NA	NA	Quies	46	NA	NA	NA	NA	NA	NA	NA	NA	NA	NA	NA	NA	NA	NA	NA	NA	NA	0	0	0	0	0	0	0	0	0	0	0	0
GTTGTAACTAGCCAGTCC	C1	USP21 (speckle)	chr2	202295159	-	NA	NA	NA	NA	Tx	38	NA	NA	NA	NA	NA	NA	NA	33.992986220627	-1.19823427205362	0.796570143218791	0.132519064894029	0.232804342667276	NA	NA	NA	NA	NA	0	29	0	10	0	11	0	62	0	12	0	74
GTTGTAACTTGTAGTGCG	C1	USP21 (speckle)	chr17	69737472	-	NA	NA	NA	NA	Quies	37	NA	NA	NA	NA	NA	NA	NA	NA	NA	NA	NA	NA	NA	NA	NA	NA	NA	15	0	0	0	0	0	0	0	0	0	0	0
GTTGTAAGAAACTGGTCG	C1	USP21 (speckle)	chr1	161622237	+	NA	NA	NA	NA	TssA	43	NA	NA	27.3717570695834	-0.204189187598749	0.849063737157548	0.809952377990133	0.865274830991472	15.1743745721934	-6.19045880899765	2.53205987742181	0.0144919979938851	0.0391359706840093	22.1957642994881	5.49728618076467	2.39125723749031	0.0215100265768049	0.122627035148751	38	0	23	3	12	0	58	110	50	0	8	27
GTTGTAAGTCGCGTTCAG	C1	USP21 (speckle)	chr7	74319216	-	NA	NA	NA	NA	ReprPCWk	50	NA	NA	NA	NA	NA	NA	NA	NA	NA	NA	NA	NA	NA	NA	NA	NA	NA	0	0	0	0	0	0	0	0	0	0	0	0
GTTGTAATGAAAACGCCG	C1	USP21 (speckle)	chrX	31314186	+	NA	NA	NA	NA	Quies	38	NA	NA	NA	NA	NA	NA	NA	NA	NA	NA	NA	NA	NA	NA	NA	NA	NA	0	0	0	0	0	0	0	0	0	0	0	0
GTTGTACAAGCCCATACT	C1	USP21 (speckle)	chr2	137933811	-	NA	NA	NA	NA	Quies	39	NA	NA	NA	NA	NA	NA	NA	NA	NA	NA	NA	NA	NA	NA	NA	NA	NA	0	0	0	0	0	0	0	0	0	0	0	0
GTTGTACAGCTTAATTTT	C1	USP21 (speckle)	chr4	186883266	-	NA	NA	NA	NA	Quies	38	NA	NA	NA	NA	NA	NA	NA	51.1339190167053	-1.30046814898226	0.663127282351564	0.0498657344254407	0.107626447927609	26.9483643568932	0.133109880281349	2.28540582729959	0.953554725202749	0.984136031994912	19	110	2	14	0	9	0	201	26	96	0	16
GTTGTACAGTGTTCTGCC	C1	USP21 (speckle)	chr8	107105545	+	NA	NA	NA	NA	Quies	36	NA	NA	NA	NA	NA	NA	NA	NA	NA	NA	NA	NA	NA	NA	NA	NA	NA	0	0	0	0	0	0	0	0	0	0	0	0
GTTGTACATACGTTCCCA	C1	USP21 (speckle)	chr12	92147054	+	NA	NA	NA	NA	TssA	44	1481	0.0182875629754025	NA	NA	NA	NA	NA	NA	NA	NA	NA	NA	NA	NA	NA	NA	NA	0	0	0	0	0	0	0	0	0	0	0	0
GTTGTACCACAGCCAGTC	C1	USP21 (speckle)	chr7	148940540	+	NA	NA	NA	NA	TssA	39	NA	NA	NA	NA	NA	NA	NA	NA	NA	NA	NA	NA	NA	NA	NA	NA	NA	0	0	0	0	0	0	0	0	0	0	0	0
GTTGTACCCATAGGGTGG	C1	USP21 (speckle)	chr5	109472720	+	NA	NA	NA	NA	ReprPCWk	37	NA	NA	NA	NA	NA	NA	NA	NA	NA	NA	NA	NA	NA	NA	NA	NA	NA	0	0	0	0	0	0	0	0	0	0	0	0
GTTGTACCCCAGGCTTTT	C1	USP21 (speckle)	chr9	137261617	-	NA	NA	NA	NA	TxWk	53	NA	NA	NA	NA	NA	NA	NA	NA	NA	NA	NA	NA	NA	NA	NA	NA	NA	0	0	0	0	0	0	0	0	0	0	0	0
GTTGTACCTAGCTAACAT	C1	USP21 (speckle)	chr2	24686408	+	NM_003743.5	NM_003743.5.8	8	NM_003743.5	TxWk	37	195155	0.698356408503877	NA	NA	NA	NA	NA	NA	NA	NA	NA	NA	NA	NA	NA	NA	NA	0	0	0	0	0	0	0	0	0	0	0	0
GTTGTACCTCAGCGGTCG	C1	USP21 (speckle)	chr3	9643698	-	NA	NA	NA	NA	TxWk	44	NA	NA	NA	NA	NA	NA	NA	NA	NA	NA	NA	NA	NA	NA	NA	NA	NA	0	0	0	0	0	0	0	0	0	0	0	0
GTTGTACCTCGAGTGACG	C1	USP21 (speckle)	chr1	119871950	-	NA	NA	NA	NA	TxWk	42	NA	NA	NA	NA	NA	NA	NA	NA	NA	NA	NA	NA	NA	NA	NA	NA	NA	0	0	0	0	0	0	0	0	0	0	0	0
GTTGTACGGCCCATAATT	C1	USP21 (speckle)	chr7	5682722	+	NA	NA	NA	NA	Tx	48	NA	NA	NA	NA	NA	NA	NA	NA	NA	NA	NA	NA	NA	NA	NA	NA	NA	0	0	0	0	0	0	0	0	0	0	0	0
GTTGTACGTCCTTAGGCC	C1	USP21 (speckle)	chr1	116408895	-	NA	NA	NA	NA	EnhA1	47	12406	0.289427025009332	14.7658622692693	-2.65829003173723	1.52924427159942	0.0821574234566418	0.141087530984091	20.5932642059998	-0.198230467752537	0.902528670309468	0.826152338560682	0.888797119066434	17.470101147961	-1.75644484215938	1.67981982685749	0.295738811689457	0.596071700717678	20	29	0	20	4	9	109	35	20	35	7	9
GTTGTACTAAGACATGCA	C1	USP21 (speckle)	chr22	39500546	-	NA	NA	NA	NA	EnhWk	52	NA	NA	NA	NA	NA	NA	NA	NA	NA	NA	NA	NA	NA	NA	NA	NA	NA	0	0	0	0	0	0	0	15	0	0	11	0
GTTGTACTCTTGCGCGTT	C1	USP21 (speckle)	chr11	35337286	+	NA	NA	NA	NA	EnhA2	40	NA	NA	NA	NA	NA	NA	NA	NA	NA	NA	NA	NA	NA	NA	NA	NA	NA	0	0	0	8	0	0	0	0	0	0	0	0
GTTGTAGAACTGATACGT	C1	USP21 (speckle)	chr7	147945507	-	NA	NA	NA	NA	Quies	39	NA	NA	NA	NA	NA	NA	NA	NA	NA	NA	NA	NA	NA	NA	NA	NA	NA	0	0	0	0	0	1	0	0	17	0	0	0
GTTGTAGAGCTTAGCGCC	C1	USP21 (speckle)	chr7	72905228	+	NA	NA	NA	NA	Tx	43	NA	NA	1240.74363930496	-0.755934056839012	0.176869305677629	1.92023125046682e-05	9.18635861609783e-05	581.984934379711	-0.664534416355334	0.193650590685812	0.00059999702888732	0.00260142596697428	950.120980090212	-0.0351068858455051	0.304221130116836	0.908128684879263	0.96925950802967	2299	818	747	402	410	258	5397	2100	1329	503	762	449
GTTGTAGAGGCTGCTCTG	C1	USP21 (speckle)	chr17	42962737	+	NA	NA	NA	NA	Tx	45	NA	NA	NA	NA	NA	NA	NA	NA	NA	NA	NA	NA	NA	NA	NA	NA	NA	0	0	0	0	0	0	0	0	0	0	0	0
GTTGTAGATACAGCGCCT	C1	USP21 (speckle)	chr3	11451110	-	NA	NA	NA	NA	TxWk	43	NA	NA	NA	NA	NA	NA	NA	NA	NA	NA	NA	NA	NA	NA	NA	NA	NA	0	0	0	0	0	8	0	0	0	0	0	14
GTTGTAGCGGTAAAGCGG	C1	USP21 (speckle)	chr17	58079635	+	NA	NA	NA	NA	EnhWk	49	NA	NA	NA	NA	NA	NA	NA	NA	NA	NA	NA	NA	NA	NA	NA	NA	NA	0	0	0	0	0	0	0	0	0	0	0	0
GTTGTAGCGGTCCGTTGC	C1	USP21 (speckle)	chr2	157921679	-	NA	NA	NA	NA	TxWk	40	NA	NA	NA	NA	NA	NA	NA	NA	NA	NA	NA	NA	NA	NA	NA	NA	NA	0	12	2	5	0	0	64	58	0	0	0	0
GTTGTAGCTTTTACGCCT	C1	USP21 (speckle)	chr4	29340191	-	NA	NA	NA	NA	Quies	35	NA	NA	15.023283923764	4.05013172020642	2.02614093933625	0.0456149769369633	0.086065382459963	33.5162817710715	2.89138779939648	1.05541139590609	0.00615170590994914	0.019115928304534	22.7827359633306	0.277361415559792	2.57544911557155	0.914238121586015	0.970788818458451	87	100	23	45	2	36	0	49	19	0	0	9
GTTGTAGGACTGCTGTTC	C1	USP21 (speckle)	chr7	132431800	-	NM_020911.2	NM_020911.2.29	29	NM_020911.2	ReprPC	49	144670	0.319267496595907	NA	NA	NA	NA	NA	NA	NA	NA	NA	NA	NA	NA	NA	NA	NA	0	0	0	0	0	0	0	0	0	0	0	0
GTTGTAGGCCGGACTCAT	C1	USP21 (speckle)	chr10	76198605	-	NA	NA	NA	NA	Quies	41	NA	NA	39.8252410544099	-0.390180284354329	1.03751804389533	0.706864230585716	0.78511831361786	14.9869008384062	0.603667663861876	1.36812551444321	0.659041394571904	0.766802279006383	28.9003626531138	-0.0153679829551797	1.63707004073982	0.992509974569498	0.997950986175701	160	46	6	15	13	2	245	62	47	17	3	0
GTTGTAGGTATATTCGCC	C1	USP21 (speckle)	chr2	190383097	+	NA	NA	NA	NA	Quies	43	NA	NA	NA	NA	NA	NA	NA	NA	NA	NA	NA	NA	NA	NA	NA	NA	NA	0	0	0	0	0	0	0	0	0	0	0	0
GTTGTAGTACGGTGAGCT	C1	USP21 (speckle)	chr17	69056591	-	NM_080283.4	NM_080283.4.38	38	NM_080283.4	Quies	36	4336	0.0501619620546044	NA	NA	NA	NA	NA	NA	NA	NA	NA	NA	NA	NA	NA	NA	NA	0	0	0	0	0	0	0	0	0	0	0	0
GTTGTAGTCGGTGACAGC	C1	USP21 (speckle)	chr2	169927313	+	NM_172070.4	NM_172070.4.16	16	NM_172070.4	TxWk	36	99860	0.389047756332837	NA	NA	NA	NA	NA	NA	NA	NA	NA	NA	NA	NA	NA	NA	NA	0	0	0	0	0	0	0	0	0	0	0	0
GTTGTAGTGAGCGGTGCG	C1	USP21 (speckle)	chr7	127986952	-	NA	NA	NA	NA	EnhWk	43	NA	NA	NA	NA	NA	NA	NA	NA	NA	NA	NA	NA	NA	NA	NA	NA	NA	0	0	0	0	0	0	0	0	0	0	0	0
GTTGTAGTGAGGCAGCCT	C1	USP21 (speckle)	chr7	77875324	+	NA	NM_001395272.1.2	2	NM_001395272.1	TxWk	41	NA	NA	NA	NA	NA	NA	NA	NA	NA	NA	NA	NA	NA	NA	NA	NA	NA	0	0	0	0	0	0	0	0	0	0	0	0
GTTGTAGTGTGTTATAAC	C1	USP21 (speckle)	chr11	86106656	+	NA	NA	NA	NA	TxWk	43	NA	NA	NA	NA	NA	NA	NA	22.6670771446114	-4.15217954577598	1.44097410911923	0.00395776209150214	0.013204306679568	NA	NA	NA	NA	NA	0	0	0	4	0	2	0	124	0	62	0	4
GTTGTATACATCGGGCAG	C1	USP21 (speckle)	chr3	94979093	+	NA	NA	NA	NA	Quies	33	41113	0.178464303232612	23.7985013549207	-1.1977799871965	0.861943143126231	0.164641988134281	0.250925684718254	23.9012363269615	-3.04306768103384	1.04996616024742	0.00375247629069618	0.0126359965238157	24.1603306008973	1.4812058475768	1.33218952955415	0.266199125011383	0.565955336602555	30	12	18	10	4	0	64	81	38	66	19	10
GTTGTATAGCGTACAGCA	C1	USP21 (speckle)	chr17	57482222	-	NA	NA	NA	NA	EnhWk	46	NA	NA	NA	NA	NA	NA	NA	NA	NA	NA	NA	NA	NA	NA	NA	NA	NA	0	19	0	5	0	0	0	0	4	0	0	0
GTTGTATAGTGATGTTGG	C1	USP21 (speckle)	chr7	92907977	-	NA	NA	NA	NA	Quies	34	NA	NA	NA	NA	NA	NA	NA	NA	NA	NA	NA	NA	NA	NA	NA	NA	NA	0	0	0	0	0	0	0	0	0	0	0	0
GTTGTATCCCTGCTTTCT	C1	USP21 (speckle)	chr10	25281661	-	NA	NA	NA	NA	Quies	33	NA	NA	NA	NA	NA	NA	NA	NA	NA	NA	NA	NA	NA	NA	NA	NA	NA	0	0	0	0	0	0	0	0	0	0	0	0
GTTGTATCGGGCGAATTC	C1	USP21 (speckle)	chr14	80990641	+	NM_000369.5	NM_000369.5.1	1	NM_000369.5	Quies	38	35021	0.18365795076723	14.9693449476357	-1.14688480964551	1.56565923511739	0.463848080891646	0.573704399324215	NA	NA	NA	NA	NA	10.5455614293496	-0.249943078770417	2.71220898802599	0.926575048977075	NA	62	26	0	0	2	0	136	23	0	0	10	4
GTTGTATCTCGGGGTACC	C1	USP21 (speckle)	chr5	144686638	-	NA	NA	NA	NA	Het	36	NA	NA	NA	NA	NA	NA	NA	NA	NA	NA	NA	NA	NA	NA	NA	NA	NA	0	0	0	0	0	0	0	0	0	0	0	0
GTTGTATCTGTCAGCCTG	C1	USP21 (speckle)	chr15	79948553	+	NA	NA	NA	NA	EnhA1	43	NA	NA	NA	NA	NA	NA	NA	NA	NA	NA	NA	NA	NA	NA	NA	NA	NA	0	0	0	0	0	0	0	0	0	0	0	0
GTTGTATCTTGTGCCTCA	C1	USP21 (speckle)	chr14	65728439	+	NM_001371533.1	NM_001371533.1.9	9	NM_001371533.1	Quies	38	315710	0.952678398995751	NA	NA	NA	NA	NA	NA	NA	NA	NA	NA	NA	NA	NA	NA	NA	1	37	0	15	0	6	17	0	0	0	0	9
GTTGTATGAGTACTCTTC	C1	USP21 (speckle)	chr12	32816643	+	NA	NA	NA	NA	Quies	39	NA	NA	NA	NA	NA	NA	NA	NA	NA	NA	NA	NA	NA	NA	NA	NA	NA	0	0	0	0	0	0	0	0	0	0	0	0
GTTGTATGCCCTACCTGA	C1	USP21 (speckle)	chr3	101827225	+	NM_145037.4	NA	NA	NA	Quies	39	NA	NA	NA	NA	NA	NA	NA	NA	NA	NA	NA	NA	NA	NA	NA	NA	NA	0	0	0	5	0	2	0	0	0	10	0	0
GTTGTATGCGTCGGCATG	C1	USP21 (speckle)	chr10	58323289	+	NA	NA	NA	NA	EnhWk	42	NA	NA	NA	NA	NA	NA	NA	NA	NA	NA	NA	NA	NA	NA	NA	NA	NA	0	0	0	0	0	0	0	0	0	0	0	0
GTTGTATGCTGCGTCGCG	C1	USP21 (speckle)	chr6	25694207	+	NM_006998.4	NM_006998.4.10	10	NM_006998.4	ReprPCWk	37	41993	0.847162541104319	NA	NA	NA	NA	NA	NA	NA	NA	NA	NA	NA	NA	NA	NA	NA	0	0	0	0	0	0	0	0	0	0	0	0
GTTGTATTAATTACGGAA	C1	USP21 (speckle)	chr1	200058395	-	NA	NA	NA	NA	ReprPC	43	NA	NA	NA	NA	NA	NA	NA	NA	NA	NA	NA	NA	NA	NA	NA	NA	NA	0	0	0	0	0	0	0	0	0	0	0	0
GTTGTATTCACACCGCAG	C1	USP21 (speckle)	chr3	25639095	+	NA	NA	NA	NA	Quies	32	NA	NA	NA	NA	NA	NA	NA	NA	NA	NA	NA	NA	NA	NA	NA	NA	NA	0	0	0	0	0	0	0	0	0	0	0	0
GTTGTATTCCCCGCACCC	C1	USP21 (speckle)	chr11	86241618	-	NA	NA	NA	NA	EnhWk	42	NA	NA	NA	NA	NA	NA	NA	NA	NA	NA	NA	NA	NA	NA	NA	NA	NA	0	0	0	0	0	0	0	0	0	0	0	0
GTTGTATTCTCAACACCA	C1	USP21 (speckle)	chr21	37971446	+	NA	NA	NA	NA	Quies	44	NA	NA	NA	NA	NA	NA	NA	NA	NA	NA	NA	NA	NA	NA	NA	NA	NA	0	0	0	0	0	0	0	0	0	0	0	0
GTTGTATTCTGTCCAGAT	C1	USP21 (speckle)	chr17	64085930	-	NM_001433.5	NM_001433.5.20	20	NM_001433.5	EnhA1	43	44214	0.485852114765447	NA	NA	NA	NA	NA	NA	NA	NA	NA	NA	NA	NA	NA	NA	NA	0	0	0	0	0	0	0	0	0	0	0	0
GTTGTATTGCTTGTAGTC	C1	USP21 (speckle)	chr3	100323776	-	NA	NA	NA	NA	TxWk	35	NA	NA	NA	NA	NA	NA	NA	NA	NA	NA	NA	NA	NA	NA	NA	NA	NA	0	0	0	0	0	0	0	0	0	0	0	0
GTTGTCAAAAGTATTACG	C1	USP21 (speckle)	chr8	38660685	+	NA	NA	NA	NA	ReprPCWk	41	NA	NA	NA	NA	NA	NA	NA	NA	NA	NA	NA	NA	NA	NA	NA	NA	NA	0	0	0	0	0	0	0	0	0	0	0	0
GTTGTCACCACCTCACCC	C1	USP21 (speckle)	chr6	165133879	-	NA	NA	NA	NA	Quies	40	NA	NA	NA	NA	NA	NA	NA	NA	NA	NA	NA	NA	NA	NA	NA	NA	NA	0	0	0	0	0	0	0	0	0	0	0	0
GTTGTCACGAGGTATTGT	C1	USP21 (speckle)	chr5	120473318	-	NA	NA	NA	NA	Quies	35	NA	NA	NA	NA	NA	NA	NA	NA	NA	NA	NA	NA	NA	NA	NA	NA	NA	0	0	0	0	0	0	0	0	0	0	0	0
GTTGTCAGACGTGTCATA	C1	USP21 (speckle)	chrX	13648372	-	NA	NA	NA	NA	EnhA1	43	NA	NA	NA	NA	NA	NA	NA	NA	NA	NA	NA	NA	NA	NA	NA	NA	NA	0	0	0	0	0	0	0	0	0	0	0	15
GTTGTCAGCTCCTTAATG	C1	USP21 (speckle)	chr3	171447394	+	NA	NA	NA	NA	EnhA1	39	NA	NA	NA	NA	NA	NA	NA	NA	NA	NA	NA	NA	NA	NA	NA	NA	NA	0	0	0	0	0	0	0	0	0	0	0	0
GTTGTCAGTATATGGTGG	C1	USP21 (speckle)	chr1	110032334	-	NA	NA	NA	NA	EnhWk	44	2140	0.982101881597063	NA	NA	NA	NA	NA	NA	NA	NA	NA	NA	NA	NA	NA	NA	NA	0	0	0	0	0	0	0	0	0	0	0	0
GTTGTCATCATCGGATTG	C1	USP21 (speckle)	chr6	125616216	+	NA	NA	NA	NA	ReprPCWk	37	NA	NA	NA	NA	NA	NA	NA	NA	NA	NA	NA	NA	NA	NA	NA	NA	NA	0	0	0	0	0	0	0	0	0	0	0	0
GTTGTCATCTCCACAGCC	C1	USP21 (speckle)	chr7	107163982	-	NA	NA	NA	NA	TxWk	36	NA	NA	NA	NA	NA	NA	NA	NA	NA	NA	NA	NA	NA	NA	NA	NA	NA	0	0	0	0	0	0	0	0	0	0	0	0
GTTGTCCACTCTGGTCCT	C1	USP21 (speckle)	chr5	149633435	+	NM_001001669.3	NA	NA	NA	EnhA1	49	NA	NA	NA	NA	NA	NA	NA	NA	NA	NA	NA	NA	NA	NA	NA	NA	NA	0	0	0	0	0	0	0	0	0	0	0	0
GTTGTCCCCTCTCTACTA	C1	USP21 (speckle)	chr5	85702027	-	NA	NA	NA	NA	Quies	31	NA	NA	NA	NA	NA	NA	NA	100.87465428279	-1.65027929385126	0.395197117304855	2.96890550042236e-05	0.000176668605971375	59.0433690952763	-1.98199884616627	1.64164571594975	0.227307256873549	0.522090423648543	0	126	0	29	8	28	25	363	19	140	58	93
GTTGTCCCGGCTGCCCTT	C1	USP21 (speckle)	chr11	75401909	-	NA	NA	NA	NA	EnhG2	45	NA	NA	NA	NA	NA	NA	NA	NA	NA	NA	NA	NA	NA	NA	NA	NA	NA	0	0	0	0	0	0	0	0	0	0	0	0
GTTGTCCCGGGCTATGCG	C1	USP21 (speckle)	chr12	116358354	-	NA	NA	NA	NA	EnhA2	47	742	0.488801054018445	NA	NA	NA	NA	NA	NA	NA	NA	NA	NA	NA	NA	NA	NA	NA	33	0	6	27	0	1	0	0	0	0	0	0
GTTGTCCCTTCTACTAAT	C1	USP21 (speckle)	chr6	26475145	+	NA	NA	NA	NA	EnhWk	43	351972	0.816218058869773	NA	NA	NA	NA	NA	NA	NA	NA	NA	NA	NA	NA	NA	NA	NA	0	12	0	0	0	2	0	0	0	0	0	0
GTTGTCCGACCCATATCC	C1	USP21 (speckle)	chr13	22184591	-	NA	NA	NA	NA	Quies	37	NA	NA	NA	NA	NA	NA	NA	NA	NA	NA	NA	NA	NA	NA	NA	NA	NA	0	0	0	0	0	0	0	0	0	0	0	0
GTTGTCCGATTACAGCGC	C1	USP21 (speckle)	chr12	121686854	+	NA	NA	NA	NA	EnhA2	47	NA	NA	NA	NA	NA	NA	NA	NA	NA	NA	NA	NA	NA	NA	NA	NA	NA	0	0	0	0	0	0	0	0	0	0	0	0
GTTGTCCGTAGCTAGGGC	C1	USP21 (speckle)	chr17	77840557	+	NA	NA	NA	NA	EnhWk	50	NA	NA	NA	NA	NA	NA	NA	NA	NA	NA	NA	NA	NA	NA	NA	NA	NA	0	0	0	0	0	0	0	0	0	0	0	0
GTTGTCCTCGGAGCCCCA	C1	USP21 (speckle)	chr22	38497001	-	NM_006386.5	NM_006386.5.8	8	NM_006386.5	Tx	41	9310	0.407012328407799	623.080385594133	1.38821305834535	0.258145312016228	7.54677094471294e-08	5.48980446388712e-07	239.347893254004	0.93888601630928	0.347056540553185	0.00682463054714903	0.0207988740484542	444.872149802877	0.528485793661327	0.537464709431881	0.325462790044072	0.623828882459498	2115	451	738	272	416	213	1321	418	234	74	188	162
GTTGTCCTCTTGTTGCCC	C1	USP21 (speckle)	chr15	57285311	+	NM_207037.2	NM_207037.2.20	20	NM_207037.2	TxWk	38	366668	0.987764338245198	105.226515370622	1.33196556831246	0.463923306184735	0.00409059033919037	0.0109205832029449	165.057485365318	2.91887526939273	0.314981565875896	1.91790877109973e-20	7.13738399618862e-19	128.670219921361	-1.46302170821639	0.702398146405449	0.0372607797664362	0.17628792775735	453	505	140	203	44	215	210	65	36	34	38	34
GTTGTCGAACTGGGCCCA	C1	USP21 (speckle)	chr2	105641543	-	NA	NA	NA	NA	EnhWk	41	NA	NA	NA	NA	NA	NA	NA	NA	NA	NA	NA	NA	NA	NA	NA	NA	NA	0	0	0	0	0	0	0	0	0	0	0	0
GTTGTCGAAGGAACGAGG	C1	USP21 (speckle)	chr17	76643855	+	NA	NA	NA	NA	TssFlnkU	44	86128	0.7604584223631	39.5943465122845	-0.656726465763143	0.742568207771768	0.376480945901548	0.487042571593446	22.2840128482428	0.889482171958353	1.30923858321751	0.496891475786686	0.629641124680251	31.9646991957587	-0.238422820832398	1.70656704066175	0.888889893814982	0.962598354967252	52	53	46	12	8	11	167	143	45	0	16	10
GTTGTCGAAGGCCGCCTC	C1	USP21 (speckle)	chr1	90946149	+	NA	NA	NA	NA	TxWk	33	NA	NA	NA	NA	NA	NA	NA	NA	NA	NA	NA	NA	NA	NA	NA	NA	NA	0	0	0	0	0	0	0	0	0	0	0	0
GTTGTCGAGGTTCTCCCA	C1	USP21 (speckle)	chr11	82426518	+	NA	NA	NA	NA	Quies	35	NA	NA	NA	NA	NA	NA	NA	NA	NA	NA	NA	NA	NA	NA	NA	NA	NA	0	0	0	0	0	0	0	0	0	0	0	0
GTTGTCGAGTAGCGAATT	C1	USP21 (speckle)	chr8	65016967	+	NA	NA	NA	NA	Quies	39	NA	NA	NA	NA	NA	NA	NA	NA	NA	NA	NA	NA	NA	NA	NA	NA	NA	0	0	0	0	0	0	0	0	0	0	0	0
GTTGTCGCCAGGTCTCGT	C1	USP21 (speckle)	chr16	72430212	-	NA	NA	NA	NA	Quies	37	234802	0.547664863679726	NA	NA	NA	NA	NA	NA	NA	NA	NA	NA	NA	NA	NA	NA	NA	17	0	0	0	0	0	0	0	0	0	0	0
GTTGTCGCCCCAACACTA	C1	USP21 (speckle)	chr1	40059117	-	NA	NA	NA	NA	EnhA1	41	NA	NA	NA	NA	NA	NA	NA	NA	NA	NA	NA	NA	NA	NA	NA	NA	NA	0	0	0	0	0	0	0	0	0	0	0	0
GTTGTCGCCGACTGCCTT	C1	USP21 (speckle)	chr14	33519652	-	NA	NA	NA	NA	ReprPC	39	NA	NA	NA	NA	NA	NA	NA	NA	NA	NA	NA	NA	NA	NA	NA	NA	NA	0	0	0	0	0	0	0	0	0	0	0	0
GTTGTCGCGTACTCAGGT	C1	USP21 (speckle)	chr3	119632318	-	NA	NA	NA	NA	EnhWk	44	NA	NA	NA	NA	NA	NA	NA	NA	NA	NA	NA	NA	NA	NA	NA	NA	NA	0	0	0	0	0	0	0	0	0	0	0	0
GTTGTCGCTCTTGGATTC	C1	USP21 (speckle)	chr3	140489087	-	NA	NA	NA	NA	ReprPCWk	42	NA	NA	NA	NA	NA	NA	NA	NA	NA	NA	NA	NA	NA	NA	NA	NA	NA	0	0	0	0	0	0	0	0	0	0	0	0
GTTGTCGGGGGAGTCCTC	C1	USP21 (speckle)	chr2	192481047	-	NA	NA	NA	NA	Quies	39	NA	NA	NA	NA	NA	NA	NA	NA	NA	NA	NA	NA	NA	NA	NA	NA	NA	0	0	0	0	0	0	0	0	0	0	0	0
GTTGTCGTAGACCAGGAG	C1	USP21 (speckle)	chr19	47891340	+	NA	NA	NA	NA	EnhA1	43	NA	NA	NA	NA	NA	NA	NA	NA	NA	NA	NA	NA	NA	NA	NA	NA	NA	0	0	0	0	0	0	0	0	0	0	0	0
GTTGTCGTCCGAGCCGCT	C1	USP21 (speckle)	chr2	126644911	-	NA	NA	NA	NA	EnhA2	44	1322	0.239276018099548	NA	NA	NA	NA	NA	NA	NA	NA	NA	NA	NA	NA	NA	NA	NA	0	0	0	0	0	0	0	0	0	0	0	0
GTTGTCGTCGAGCAGAGC	C1	USP21 (speckle)	chr2	170237493	+	NM_138995.5	NM_138995.5.7	7	NM_138995.5	TxWk	40	59347	0.124411713530432	NA	NA	NA	NA	NA	NA	NA	NA	NA	NA	NA	NA	NA	NA	NA	0	0	0	0	0	0	0	0	0	0	0	0
GTTGTCGTGTCATTCGAT	C1	USP21 (speckle)	chr11	34364826	-	NA	NA	NA	NA	Quies	41	NA	NA	NA	NA	NA	NA	NA	NA	NA	NA	NA	NA	NA	NA	NA	NA	NA	0	0	0	0	0	1	0	0	0	0	0	0
GTTGTCTAACAACGCTGA	C1	USP21 (speckle)	chr22	20004560	+	NA	NA	NA	NA	ZNF/Rpts	47	NA	NA	NA	NA	NA	NA	NA	NA	NA	NA	NA	NA	NA	NA	NA	NA	NA	0	0	0	0	0	0	0	0	0	0	0	0
GTTGTCTAACGATTCCGA	C1	USP21 (speckle)	chr20	47938347	+	NA	NA	NA	NA	ReprPCWk	45	NA	NA	NA	NA	NA	NA	NA	NA	NA	NA	NA	NA	NA	NA	NA	NA	NA	0	0	0	0	0	0	0	0	0	0	0	0
GTTGTCTACCGAAACCAC	C1	USP21 (speckle)	chr7	106019322	+	NM_152750.5	NM_152750.5.12	12	NM_152750.5	EnhA1	44	56059	0.766157799067911	93.5730747551129	-0.707602846699385	0.578068603054064	0.220921638192492	0.319500697326797	NA	NA	NA	NA	NA	57.4413335810305	-8.03023283508322	1.61164240049235	6.27227911021977e-07	2.53198773944449e-05	182	40	36	23	37	16	646	0	76	0	32	0
GTTGTCTAGTCCTGGGTT	C1	USP21 (speckle)	chr17	5456861	+	NA	NA	NA	NA	TxWk	45	NA	NA	NA	NA	NA	NA	NA	NA	NA	NA	NA	NA	NA	NA	NA	NA	NA	0	0	0	0	0	0	0	0	0	0	0	0
GTTGTCTAGTTACAGTTT	C1	USP21 (speckle)	chr18	31904529	+	NA	NA	NA	NA	TxWk	37	NA	NA	NA	NA	NA	NA	NA	NA	NA	NA	NA	NA	NA	NA	NA	NA	NA	0	12	0	6	0	8	0	13	0	0	0	13
GTTGTCTATCCGTAGGTA	C1	USP21 (speckle)	chr1	27813816	-	NA	NA	NA	NA	TxWk	43	NA	NA	NA	NA	NA	NA	NA	NA	NA	NA	NA	NA	NA	NA	NA	NA	NA	0	0	0	0	0	0	0	0	0	0	0	0
GTTGTCTATTCCCAGGCC	C1	USP21 (speckle)	chr1	65231688	-	NA	NA	NA	NA	EnhA2	39	NA	NA	NA	NA	NA	NA	NA	NA	NA	NA	NA	NA	NA	NA	NA	NA	NA	0	0	0	0	0	0	25	0	0	0	0	0
GTTGTCTCAACAGGAATT	C1	USP21 (speckle)	chr14	97054928	+	NA	NA	NA	NA	ReprPC	44	NA	NA	NA	NA	NA	NA	NA	NA	NA	NA	NA	NA	NA	NA	NA	NA	NA	0	0	0	0	0	0	0	0	0	0	0	0
GTTGTCTCACCCTTGTGC	C1	USP21 (speckle)	chr2	128663246	-	NA	NA	NA	NA	ReprPCWk	50	NA	NA	NA	NA	NA	NA	NA	NA	NA	NA	NA	NA	NA	NA	NA	NA	NA	0	0	0	0	0	0	0	0	0	0	0	0
GTTGTCTCAGTGTCTTAT	C1	USP21 (speckle)	chr9	35925794	-	NA	NA	NA	NA	Quies	41	NA	NA	NA	NA	NA	NA	NA	NA	NA	NA	NA	NA	NA	NA	NA	NA	NA	0	0	0	0	0	0	0	0	0	0	0	0
GTTGTCTCCGAGGGCAAT	C1	USP21 (speckle)	chr1	11328568	+	NA	NA	NA	NA	ReprPC	52	NA	NA	NA	NA	NA	NA	NA	NA	NA	NA	NA	NA	NA	NA	NA	NA	NA	0	0	0	0	0	0	0	0	0	0	0	0
GTTGTCTCCTAGCGCGGT	C1	USP21 (speckle)	chrX	97751183	-	NA	NA	NA	NA	Quies	40	NA	NA	NA	NA	NA	NA	NA	NA	NA	NA	NA	NA	NA	NA	NA	NA	NA	0	0	0	0	0	0	0	0	0	0	0	0
GTTGTCTGCAGGGCTGCT	C1	USP21 (speckle)	chr3	131775934	-	NM_130808.3	NM_130808.3.14	14	NM_130808.3	Quies	39	259080	0.516665802499172	NA	NA	NA	NA	NA	NA	NA	NA	NA	NA	NA	NA	NA	NA	NA	0	0	0	0	0	0	0	0	0	0	0	0
GTTGTCTGGCTAGTCCAC	C1	USP21 (speckle)	chr6	80249857	+	NM_183050.4	NM_183050.4.8	8	NM_183050.4	TxWk	37	143187	0.597608514190317	12.0242910344043	2.41253826549799	2.31596957793865	0.297552239587045	0.404567405514919	NA	NA	NA	NA	NA	NA	NA	NA	NA	NA	91	42	0	13	12	15	39	8	0	0	0	0
GTTGTCTGGGCGCAGGAC	C1	USP21 (speckle)	chr6	121304525	-	NM_152730.6	NA	NA	NA	Quies	34	NA	NA	NA	NA	NA	NA	NA	NA	NA	NA	NA	NA	NA	NA	NA	NA	NA	0	0	0	0	0	0	0	0	0	0	0	0
GTTGTCTGTATCCGCTGT	C1	USP21 (speckle)	chr1	20231733	-	NA	NA	NA	NA	ReprPCWk	44	NA	NA	NA	NA	NA	NA	NA	NA	NA	NA	NA	NA	NA	NA	NA	NA	NA	0	0	0	0	0	0	0	0	0	0	0	0
GTTGTCTGTCGTGGTGTG	C1	USP21 (speckle)	chr3	58260156	-	NA	NA	NA	NA	Quies	42	NA	NA	NA	NA	NA	NA	NA	NA	NA	NA	NA	NA	NA	NA	NA	NA	NA	0	0	0	0	0	0	0	0	0	0	0	0
GTTGTCTGTCTTTTGGAA	C1	USP21 (speckle)	chr13	97274593	+	NM_001382683.1	NM_001382683.1.1	1	NM_001382683.1	TxWk	38	52261	0.304217989615107	NA	NA	NA	NA	NA	206.290668138115	-0.316840547657946	0.240207515082094	0.187159599493621	0.303892730924533	97.9795588686969	-0.273329674601793	1.8818862437084	0.884519490465402	0.960865135042409	24	296	0	134	2	136	0	485	0	152	31	200
GTTGTCTTCGTAGTGCCA	C1	USP21 (speckle)	chr20	58907871	-	NA	NA	NA	NA	EnhG1	42	NA	NA	NA	NA	NA	NA	NA	NA	NA	NA	NA	NA	NA	NA	NA	NA	NA	0	0	0	0	0	0	0	0	0	0	0	0
GTTGTGAAATGAGTCTCG	C1	USP21 (speckle)	chr1	18032430	-	NA	NA	NA	NA	ReprPC	49	NA	NA	NA	NA	NA	NA	NA	62.3871176804744	-1.1765738684819	0.448915550838025	0.00876916211107013	0.0256374802805252	28.1287186441958	1.44516295343041	2.26571707796712	0.523578420948798	0.77699231549738	0	53	0	32	0	27	0	137	0	72	0	77
GTTGTGAAATGATGAGTC	C1	USP21 (speckle)	chr5	35622606	-	NA	NA	NA	NA	Quies	39	NA	NA	NA	NA	NA	NA	NA	NA	NA	NA	NA	NA	NA	NA	NA	NA	NA	0	0	0	0	0	0	0	0	0	0	0	0
GTTGTGAACCGGAATTAC	C1	USP21 (speckle)	chr6	114327732	-	NM_153612.4	NM_153612.4.4	4	NM_153612.4	Quies	36	15291	0.0531994099391848	NA	NA	NA	NA	NA	NA	NA	NA	NA	NA	NA	NA	NA	NA	NA	0	0	0	0	0	0	0	0	0	0	0	0
GTTGTGAATCGAACATGC	C1	USP21 (speckle)	chr4	151165735	+	NA	NA	NA	NA	ReprPCWk	39	NA	NA	NA	NA	NA	NA	NA	NA	NA	NA	NA	NA	NA	NA	NA	NA	NA	0	0	0	0	0	0	0	0	0	0	0	0
GTTGTGACCCCCCCATGT	C1	USP21 (speckle)	chr20	17472960	+	NM_002594.5	NM_002594.5.11	11	NM_002594.5	ReprPCWk	46	245921	0.954888385836708	NA	NA	NA	NA	NA	NA	NA	NA	NA	NA	NA	NA	NA	NA	NA	0	0	0	0	0	0	0	0	0	0	0	0
GTTGTGACGCATTTACTT	C1	USP21 (speckle)	chr4	105621352	-	NA	NA	NA	NA	Quies	38	NA	NA	NA	NA	NA	NA	NA	NA	NA	NA	NA	NA	NA	NA	NA	NA	NA	0	0	0	0	0	0	0	0	0	0	0	0
GTTGTGACGGGTTGTACG	C1	USP21 (speckle)	chr6	49508097	-	NA	NA	NA	NA	Het	39	NA	NA	NA	NA	NA	NA	NA	NA	NA	NA	NA	NA	NA	NA	NA	NA	NA	0	0	0	0	0	0	0	0	0	0	0	0
GTTGTGAGAAATGGTGCG	C1	USP21 (speckle)	chr4	31059047	-	NA	NA	NA	NA	Quies	33	NA	NA	NA	NA	NA	NA	NA	NA	NA	NA	NA	NA	NA	NA	NA	NA	NA	0	0	0	0	0	0	0	0	0	0	0	0
GTTGTGAGCGATTCGTGA	C1	USP21 (speckle)	chr17	65719414	+	NA	NA	NA	NA	ReprPCWk	41	NA	NA	NA	NA	NA	NA	NA	NA	NA	NA	NA	NA	NA	NA	NA	NA	NA	0	0	0	0	0	0	0	0	0	0	0	0
GTTGTGAGCGCCTTGACC	C1	USP21 (speckle)	chr7	152437631	-	NA	NA	NA	NA	EnhA2	48	NA	NA	NA	NA	NA	NA	NA	NA	NA	NA	NA	NA	NA	NA	NA	NA	NA	0	0	0	0	0	0	0	0	0	0	0	0
GTTGTGATGCCCCTTCGT	C1	USP21 (speckle)	chr15	81044244	+	NA	NA	NA	NA	Quies	45	NA	NA	NA	NA	NA	NA	NA	NA	NA	NA	NA	NA	NA	NA	NA	NA	NA	0	0	0	0	0	0	0	0	0	0	0	0
GTTGTGATTATTGTAAAA	C1	USP21 (speckle)	chr5	128916529	+	NA	NA	NA	NA	Quies	35	NA	NA	NA	NA	NA	NA	NA	NA	NA	NA	NA	NA	NA	NA	NA	NA	NA	0	0	0	0	0	0	0	0	0	0	0	0
GTTGTGCAACCCAGCCCT	C1	USP21 (speckle)	chr12	56262089	+	NA	NA	NA	NA	TxWk	51	NA	NA	NA	NA	NA	NA	NA	NA	NA	NA	NA	NA	NA	NA	NA	NA	NA	0	0	0	0	0	3	0	0	0	0	0	0
GTTGTGCACCAGTATCGT	C1	USP21 (speckle)	chr7	124870358	-	NM_015450.3	NM_015450.3.12	12	NM_015450.3	Quies	34	59467	0.553490320178704	16.9050262102934	3.81099142316443	1.87050618945636	0.0416087901766188	0.0796879952867197	25.3561264216796	1.34256520349607	0.935541814466966	0.151268000531318	0.258032120412569	20.5094268240843	0.46070702974208	1.90825059318669	0.809222639745353	0.929120690469885	101	74	12	26	5	17	109	99	0	8	0	3
GTTGTGCAGGGTCTCTCT	C1	USP21 (speckle)	chr7	155282524	-	NA	NA	NA	NA	ReprPC	47	NA	NA	NA	NA	NA	NA	NA	NA	NA	NA	NA	NA	NA	NA	NA	NA	NA	0	0	0	0	1	0	45	0	0	0	0	0
GTTGTGCAGTACCCATAC	C1	USP21 (speckle)	chr5	142734287	-	NA	NA	NA	NA	ReprPCWk	46	3174	0.667227244061383	NA	NA	NA	NA	NA	NA	NA	NA	NA	NA	NA	NA	NA	NA	NA	0	0	0	0	0	0	0	0	0	0	0	0
GTTGTGCCCATCGTGCCC	C1	USP21 (speckle)	chr1	65684028	+	NA	NA	NA	NA	Quies	39	NA	NA	NA	NA	NA	NA	NA	NA	NA	NA	NA	NA	NA	NA	NA	NA	NA	12	0	15	2	0	0	0	0	0	0	0	0
GTTGTGCCGTCCTCTGAC	C1	USP21 (speckle)	chr10	47326953	-	NA	NA	NA	NA	EnhA1	53	NA	NA	NA	NA	NA	NA	NA	NA	NA	NA	NA	NA	NA	NA	NA	NA	NA	0	0	0	0	0	0	0	0	0	0	0	0
GTTGTGCCTCTTCCGGCT	C1	USP21 (speckle)	chr2	113879617	-	NA	NA	NA	NA	TxWk	42	11403	0.190141901919261	92.1181635188333	0.253094173729289	0.414589973973424	0.541551417184245	0.644581825808754	82.4863127020529	-0.813006765191831	0.459098462184802	0.0765812093569725	0.152013350247838	87.5916348145295	1.09354711475282	0.74387710602947	0.141544362763628	0.403395567157796	333	77	62	31	42	70	238	205	55	89	66	71
GTTGTGCGAACTTTGACA	C1	USP21 (speckle)	chr2	148984089	-	NA	NA	NA	NA	Quies	40	NA	NA	NA	NA	NA	NA	NA	NA	NA	NA	NA	NA	NA	NA	NA	NA	NA	0	0	0	0	0	0	0	0	0	0	0	0
GTTGTGCGAGGGTGTAAT	C1	USP21 (speckle)	chr10	125879508	-	NM_018180.3	NM_018180.3.10	10	NM_018180.3	Quies	39	1784	0.0396832458403773	NA	NA	NA	NA	NA	NA	NA	NA	NA	NA	NA	NA	NA	NA	NA	0	0	0	0	0	0	0	0	0	0	0	0
GTTGTGCGCAGTCTCCGA	C1	USP21 (speckle)	chr3	37603140	+	NM_002207.3	NM_002207.3.15	15	NM_002207.3	ReprPCWk	44	151000	0.406605864279809	NA	NA	NA	NA	NA	NA	NA	NA	NA	NA	NA	NA	NA	NA	NA	0	0	0	0	0	0	0	0	0	0	0	0
GTTGTGCGCGTGGACTTA	C1	USP21 (speckle)	chr2	58727320	-	NA	NA	NA	NA	TxWk	36	NA	NA	635.435389889868	-0.22616096670033	0.17260647196999	0.190104738444634	0.282994403544283	208.922770421069	0.272390126751667	0.306970658662226	0.374890997523968	0.513826322259834	443.649468499371	-0.468482111883043	0.383950170349454	0.222402773909969	0.516112545867346	1482	354	489	187	251	163	2172	453	618	215	348	86
GTTGTGCGTCCTAACAGG	C1	USP21 (speckle)	chr6	161205344	+	NA	NA	NA	NA	TssFlnkU	41	NA	NA	NA	NA	NA	NA	NA	NA	NA	NA	NA	NA	NA	NA	NA	NA	NA	0	6	0	1	0	0	0	0	0	16	0	12
GTTGTGCGTTTAAGGTTT	C1	USP21 (speckle)	chr2	54214111	-	NA	NA	NA	NA	Quies	35	NA	NA	NA	NA	NA	NA	NA	NA	NA	NA	NA	NA	NA	NA	NA	NA	NA	0	0	0	7	0	0	0	0	0	0	0	0
GTTGTGCTAGGAGTGTCT	C1	USP21 (speckle)	chr8	40599604	+	NA	NA	NA	NA	EnhA2	38	NA	NA	NA	NA	NA	NA	NA	NA	NA	NA	NA	NA	NA	NA	NA	NA	NA	0	0	0	0	0	0	0	0	0	0	0	0
GTTGTGCTGGCGGGGGTC	C1	USP21 (speckle)	chr11	111996888	-	NA	NA	NA	NA	TxWk	40	NA	NA	NA	NA	NA	NA	NA	NA	NA	NA	NA	NA	NA	NA	NA	NA	NA	18	21	5	7	1	3	0	0	0	0	1	22
GTTGTGGAAAGCTGTTTG	C1	USP21 (speckle)	chr5	65036126	-	NA	NA	NA	NA	TssA	44	NA	NA	NA	NA	NA	NA	NA	NA	NA	NA	NA	NA	NA	NA	NA	NA	NA	0	0	0	0	0	0	0	0	0	0	0	0
GTTGTGGAATTGGCTTAC	C1	USP21 (speckle)	chr21	37455485	+	NM_001347721.2	NM_001347721.2.2	2	NM_001347721.2	EnhWk	41	88713	0.555894627348264	NA	NA	NA	NA	NA	NA	NA	NA	NA	NA	NA	NA	NA	NA	NA	0	0	13	1	0	0	14	0	0	8	0	0
GTTGTGGACAACCCGAAG	C1	USP21 (speckle)	chr6	45446649	+	NM_001024630.4	NM_001024630.4.5	5	NM_001024630.4	EnhA1	40	118320	0.531171297356265	NA	NA	NA	NA	NA	NA	NA	NA	NA	NA	NA	NA	NA	NA	NA	0	0	0	11	0	0	0	0	0	0	0	0
GTTGTGGCCAACCTCATT	C1	USP21 (speckle)	chr14	71884293	-	NA	NA	NA	NA	Quies	43	NA	NA	NA	NA	NA	NA	NA	NA	NA	NA	NA	NA	NA	NA	NA	NA	NA	0	0	0	0	0	0	0	0	0	0	0	0
GTTGTGGCCTGGGGGACG	C1	USP21 (speckle)	chr1	112845075	-	NA	NA	NA	NA	ReprPCWk	47	5568	0.182719128408755	NA	NA	NA	NA	NA	NA	NA	NA	NA	NA	NA	NA	NA	NA	NA	0	0	0	0	0	0	0	0	0	0	0	0
GTTGTGGCGCGGCCCGTC	C1	USP21 (speckle)	chr1	32946586	-	NM_001300826.2	NM_001300826.2.6	6	NM_001300826.2	Tx	42	18223	0.642537287119636	34.1495645479398	4.72193949951145	1.31737745224626	0.000337921028988575	0.00122923074385997	NA	NA	NA	NA	NA	25.2452741218441	2.08347612582173	2.38659679013545	0.382668301346866	0.673243943419757	160	39	74	12	7	3	1	0	24	43	0	0
GTTGTGGCGTACAGCACG	C1	USP21 (speckle)	chr1	219910553	+	NA	NA	NA	NA	EnhA1	40	NA	NA	NA	NA	NA	NA	NA	NA	NA	NA	NA	NA	NA	NA	NA	NA	NA	0	0	0	0	0	0	0	0	0	0	0	0
GTTGTGGGCTGGCGGGTT	C1	USP21 (speckle)	chr1	9838839	+	NA	NA	NA	NA	ReprPC	54	NA	NA	NA	NA	NA	NA	NA	NA	NA	NA	NA	NA	NA	NA	NA	NA	NA	0	0	0	5	0	0	0	0	0	0	1	22
GTTGTGGGTACGGTGCCT	C1	USP21 (speckle)	chr12	88063581	-	NM_025114.4	NM_025114.4.9	9	NM_025114.4	TxWk	34	78507	0.843499188808784	NA	NA	NA	NA	NA	NA	NA	NA	NA	NA	NA	NA	NA	NA	NA	13	20	1	0	0	3	0	0	0	0	0	0
GTTGTGGTGCCAGACTGT	C1	USP21 (speckle)	chr22	39076483	+	NA	NA	NA	NA	TxWk	51	NA	NA	NA	NA	NA	NA	NA	NA	NA	NA	NA	NA	NA	NA	NA	NA	NA	0	0	0	0	0	0	0	0	0	0	0	0
GTTGTGGTGGTGTACGAC	C1	USP21 (speckle)	chr14	101602844	+	NA	NA	NA	NA	TxWk	53	NA	NA	NA	NA	NA	NA	NA	NA	NA	NA	NA	NA	NA	NA	NA	NA	NA	0	0	0	0	0	0	0	0	0	0	0	0
GTTGTGGTTTCGGTCGAT	C1	USP21 (speckle)	chr11	18258777	-	NA	NA	NA	NA	ReprPCWk	45	NA	NA	NA	NA	NA	NA	NA	NA	NA	NA	NA	NA	NA	NA	NA	NA	NA	0	0	0	0	0	0	0	0	0	0	0	0
GTTGTGTAAAGAATCGTG	C1	USP21 (speckle)	chr3	105637959	+	NA	NA	NA	NA	Quies	38	NA	NA	17.8781743430513	4.5820893076425	1.65996054673565	0.00577376334300844	0.0147143459986888	32.1545253246896	0.803048566430397	0.674488110461659	0.233808891831605	0.361227495348465	23.9167273047606	2.45955051134129	1.7438807651272	0.158424807158982	0.429747723665606	125	123	10	28	16	15	2	86	11	18	0	9
GTTGTGTAGCGTGTTCTT	C1	USP21 (speckle)	chr7	69640931	-	NA	NA	NA	NA	Quies	40	NA	NA	NA	NA	NA	NA	NA	NA	NA	NA	NA	NA	NA	NA	NA	NA	NA	0	0	0	0	0	0	0	0	0	0	0	0
GTTGTGTCAGCTGGCTAA	C1	USP21 (speckle)	chr4	152803859	-	NA	NA	NA	NA	Quies	34	NA	NA	1489.6109933527	0.801084675094104	0.194080462103321	3.66584148012886e-05	0.000165488339509899	910.074098342353	-0.0161479667453363	0.164473535563021	0.92178958055261	0.950484612882915	1219.78146440272	0.814423007353607	0.329853529848988	0.0135474411897009	0.0887445591810575	4325	1374	1372	637	957	753	1808	1904	1256	810	777	625
GTTGTGTCCCAGTACGCA	C1	USP21 (speckle)	chr6	163636835	+	NA	NA	NA	NA	ReprPCWk	46	NA	NA	NA	NA	NA	NA	NA	NA	NA	NA	NA	NA	NA	NA	NA	NA	NA	0	0	0	0	0	0	0	0	0	0	0	0
GTTGTGTCCCATTGACCC	C1	USP21 (speckle)	chr2	108246949	+	NM_001320878.2	NM_001320878.2.1	1	NM_001320878.2	Quies	37	6982	0.333763564223911	NA	NA	NA	NA	NA	NA	NA	NA	NA	NA	NA	NA	NA	NA	NA	0	0	0	0	0	0	0	0	0	0	0	0
GTTGTGTGATGAGGGCCG	C1	USP21 (speckle)	chr1	28737419	-	NA	NA	NA	NA	TssFlnkU	47	251	0.154366543665437	NA	NA	NA	NA	NA	NA	NA	NA	NA	NA	NA	NA	NA	NA	NA	0	0	0	0	0	0	0	0	0	13	0	0
GTTGTGTGCGATAGAGCG	C1	USP21 (speckle)	chr4	77728671	+	NA	NA	NA	NA	TxWk	35	NA	NA	NA	NA	NA	NA	NA	NA	NA	NA	NA	NA	NA	NA	NA	NA	NA	0	0	0	0	0	0	0	0	0	0	0	0
GTTGTGTGGCCACCCAGT	C1	USP21 (speckle)	chr1	116679636	+	NA	NA	NA	NA	EnhA1	43	NA	NA	NA	NA	NA	NA	NA	NA	NA	NA	NA	NA	NA	NA	NA	NA	NA	19	0	0	0	0	0	52	31	0	0	0	0
GTTGTGTGGCCTATACAC	C1	USP21 (speckle)	chr11	117888801	-	NA	NA	NA	NA	ReprPCWk	43	NA	NA	NA	NA	NA	NA	NA	NA	NA	NA	NA	NA	NA	NA	NA	NA	NA	0	0	0	0	0	0	0	0	0	0	0	0
GTTGTGTGTAATCTCCCC	C1	USP21 (speckle)	chr5	65928887	+	NM_001253697.2	NM_001253697.2.1	1	NM_001253697.2	TssA	43	2313	0.0148295847972713	163.818358914759	-1.94452986915413	0.293373314169164	3.39860826725216e-11	3.61060835985205e-10	68.4170504640698	-1.17967780507074	0.564660094483828	0.0366913272451855	0.083857056347998	122.319157549331	-0.672914525161839	0.693749209876547	0.332062449011312	0.629749397646901	131	54	48	42	42	22	545	176	238	43	188	108
GTTGTGTGTATTTGAAGG	C1	USP21 (speckle)	chr1	100792312	-	NA	NA	NA	NA	Quies	39	NA	NA	NA	NA	NA	NA	NA	NA	NA	NA	NA	NA	NA	NA	NA	NA	NA	0	10	0	1	0	0	37	86	0	0	0	0
GTTGTGTGTCCCCCTGCT	C1	USP21 (speckle)	chr7	93060424	-	NA	NA	NA	NA	Quies	36	NA	NA	NA	NA	NA	NA	NA	NA	NA	NA	NA	NA	NA	NA	NA	NA	NA	0	0	0	0	0	0	0	0	0	0	0	0
GTTGTGTTCCTCATAACT	C1	USP21 (speckle)	chr12	116266136	-	NM_015335.5	NM_015335.5.30	30	NM_015335.5	TxWk	37	11557	0.0362154438170207	NA	NA	NA	NA	NA	35.3249519567818	-0.614669674197204	1.01181669295805	0.543525022079986	0.670627779745642	19.5495262150133	-4.66461626631134	2.45607061539945	0.057535672183754	0.235802299361846	0	57	0	16	0	4	48	264	6	44	8	0
GTTGTGTTCTCTCCACAC	C1	USP21 (speckle)	chr5	37228337	-	NM_001384732.1	NM_001384732.1.44	44	NM_001384732.1	ReprPCWk	37	21039	0.146979922035461	NA	NA	NA	NA	NA	NA	NA	NA	NA	NA	NA	NA	NA	NA	NA	0	0	0	0	0	0	0	0	0	0	0	0
GTTGTGTTCTTTCGAAAT	C1	USP21 (speckle)	chr20	58420931	-	NA	NA	NA	NA	EnhG1	40	NA	NA	NA	NA	NA	NA	NA	NA	NA	NA	NA	NA	NA	NA	NA	NA	NA	0	0	0	0	0	2	0	0	0	14	0	17
GTTGTGTTGCAAGGTCCC	C1	USP21 (speckle)	chr7	105562473	-	NA	NA	NA	NA	TxWk	40	NA	NA	NA	NA	NA	NA	NA	NA	NA	NA	NA	NA	NA	NA	NA	NA	NA	0	0	0	0	0	0	0	32	0	0	0	0
GTTGTGTTGGCGCAGTTC	C1	USP21 (speckle)	chr1	25476845	+	NM_018202.6	NM_018202.6.6	6	NM_018202.6	EnhWk	39	45949	0.6629203756871	23.7920636644695	0.482085331420858	1.51472412078225	0.750283100210646	0.819531968013519	NA	NA	NA	NA	NA	17.6206243582496	0.670127281135084	2.95188030135208	0.82041045183892	0.932685758819352	54	85	9	7	21	0	113	0	22	8	0	0
GTTGTTAAGCATCCACGG	C1	USP21 (speckle)	chr19	29342318	+	NA	NA	NA	NA	Quies	36	NA	NA	NA	NA	NA	NA	NA	NA	NA	NA	NA	NA	NA	NA	NA	NA	NA	0	0	0	0	0	0	0	0	0	0	0	0
GTTGTTAAGGGCAGCAGG	C1	USP21 (speckle)	chr15	88621861	-	NA	NA	NA	NA	TssA	48	NA	NA	NA	NA	NA	NA	NA	NA	NA	NA	NA	NA	NA	NA	NA	NA	NA	0	0	4	0	0	0	0	0	0	0	0	0
GTTGTTACCCGTGGCTAT	C1	USP21 (speckle)	chr13	91375037	+	NA	NA	NA	NA	Quies	36	27351	0.548050334629103	NA	NA	NA	NA	NA	NA	NA	NA	NA	NA	NA	NA	NA	NA	NA	0	0	0	0	0	0	0	0	0	0	0	0
GTTGTTACTGTTACTCCT	C1	USP21 (speckle)	chr7	83210577	+	NA	NA	NA	NA	Quies	34	NA	NA	NA	NA	NA	NA	NA	NA	NA	NA	NA	NA	NA	NA	NA	NA	NA	0	0	0	0	0	0	0	0	0	0	0	0
GTTGTTAGCCCCCTTGCG	C1	USP21 (speckle)	chr15	84597479	-	NA	NA	NA	NA	Quies	46	NA	NA	NA	NA	NA	NA	NA	NA	NA	NA	NA	NA	NA	NA	NA	NA	NA	0	0	0	0	0	0	0	0	0	0	0	0
GTTGTTAGTGTTTTTGCC	C1	USP21 (speckle)	chr15	98899717	-	NA	NA	NA	NA	EnhBiv	42	NA	NA	NA	NA	NA	NA	NA	NA	NA	NA	NA	NA	NA	NA	NA	NA	NA	0	0	0	0	0	0	0	0	0	0	0	0
GTTGTTATGTGTCGTGTA	C1	USP21 (speckle)	chr1	12387807	+	NM_015378.4	NM_015378.4.60	60	NM_015378.4	ZNF/Rpts	41	157778	0.559460743640477	NA	NA	NA	NA	NA	NA	NA	NA	NA	NA	NA	NA	NA	NA	NA	0	0	3	0	0	0	56	0	0	0	0	0
GTTGTTCACGGTCTGTAA	C1	USP21 (speckle)	chr15	71587104	-	NA	NA	NA	NA	ReprPCWk	38	NA	NA	NA	NA	NA	NA	NA	NA	NA	NA	NA	NA	NA	NA	NA	NA	NA	0	0	0	0	0	0	0	0	0	0	0	0
GTTGTTCAGAGACATTAT	C1	USP21 (speckle)	chr12	45340834	-	NA	NA	NA	NA	TxWk	37	NA	NA	NA	NA	NA	NA	NA	NA	NA	NA	NA	NA	NA	NA	NA	NA	NA	0	0	0	0	0	0	0	0	0	0	0	0
GTTGTTCAGGGCCTCAAC	C1	USP21 (speckle)	chr2	105894156	-	NA	NA	NA	NA	TxWk	44	68230	0.77642614108356	NA	NA	NA	NA	NA	94.3327305819588	-2.24646847401015	0.665564038440803	0.000737392200100915	0.00311254108431701	42.9347943948982	2.25525710912702	2.3411988596325	0.335401226041951	0.632360523790638	0	138	0	37	0	3	0	355	0	123	0	99
GTTGTTCCCAAGGTATTA	C1	USP21 (speckle)	chr12	28556899	-	NA	NA	NA	NA	Quies	36	NA	NA	NA	NA	NA	NA	NA	NA	NA	NA	NA	NA	NA	NA	NA	NA	NA	0	0	0	0	0	0	0	0	0	0	0	0
GTTGTTCCCCCAAGGGTC	C1	USP21 (speckle)	chr12	21234514	-	NA	NA	NA	NA	Quies	36	NA	NA	NA	NA	NA	NA	NA	NA	NA	NA	NA	NA	NA	NA	NA	NA	NA	0	0	7	0	0	0	0	0	0	0	0	0
GTTGTTCGTATGTCGGTT	C1	USP21 (speckle)	chr1	200902354	+	NM_001142569.3	NM_001142569.3.5	5	NM_001142569.3	ReprPC	52	7455	0.35767403924579	NA	NA	NA	NA	NA	NA	NA	NA	NA	NA	NA	NA	NA	NA	NA	0	0	0	0	0	0	0	0	0	0	0	0
GTTGTTCGTCGGTCGCGC	C1	USP21 (speckle)	chr2	28068395	-	NA	NA	NA	NA	Quies	39	NA	NA	NA	NA	NA	NA	NA	NA	NA	NA	NA	NA	NA	NA	NA	NA	NA	0	0	0	0	0	0	0	0	0	0	0	0
GTTGTTCTGAATCAGATG	C1	USP21 (speckle)	chr1	182791202	-	NA	NA	NA	NA	EnhA1	43	NA	NA	NA	NA	NA	NA	NA	NA	NA	NA	NA	NA	NA	NA	NA	NA	NA	0	0	0	0	0	0	0	0	0	0	0	0
GTTGTTCTGACCTTTATT	C1	USP21 (speckle)	chr3	150751423	-	NM_005067.7	NM_005067.7.1	1	NM_005067.7	EnhWk	42	11746	0.532819233386255	415.018413242168	-1.1020614285658	0.200766698875838	4.03611807580409e-08	3.04734294865972e-07	1325.36950604481	-0.888882811267471	0.116249045057922	2.06737780668826e-14	4.37598330672277e-13	827.008943646932	-0.18916321013927	0.269580646261735	0.482869811671219	0.749415682442663	678	1854	186	720	126	564	1256	4203	496	1440	423	1127
GTTGTTCTTCCTGCCGGT	C1	USP21 (speckle)	chr2	23816235	-	NM_017552.4	NM_017552.4.11	11	NM_017552.4	TxWk	35	110888	0.621360528970077	NA	NA	NA	NA	NA	NA	NA	NA	NA	NA	NA	NA	NA	NA	NA	0	0	0	0	0	0	0	0	0	0	0	0
GTTGTTCTTGTGATTCAC	C1	USP21 (speckle)	chr12	84236279	-	NA	NA	NA	NA	Quies	30	NA	NA	NA	NA	NA	NA	NA	NA	NA	NA	NA	NA	NA	NA	NA	NA	NA	0	0	0	0	0	0	0	0	0	0	0	0
GTTGTTGACACCAACGCT	C1	USP21 (speckle)	chr12	57695032	+	NM_006812.4	NM_006812.4.2	2	NM_006812.4	TssFlnkD	44	901	0.0328520382119157	45.3076508222566	5.40122331281247	1.36362958346083	7.46625493189192e-05	0.000316014767402013	NA	NA	NA	NA	NA	25.5830155489647	3.18575834364179	3.03418721811471	0.293739059781466	0.594277101331118	172	11	67	0	31	0	1	17	41	0	0	0
GTTGTTGATAGTGGGTTT	C1	USP21 (speckle)	chr6	159621572	+	NA	NA	NA	NA	ReprPCWk	42	NA	NA	NA	NA	NA	NA	NA	NA	NA	NA	NA	NA	NA	NA	NA	NA	NA	0	0	0	0	0	0	0	0	0	0	0	0
GTTGTTGCCATAGTTCAA	C1	USP21 (speckle)	chr1	246143219	+	NA	NA	NA	NA	EnhA1	42	NA	NA	NA	NA	NA	NA	NA	23.0466691301103	-2.8649006322103	1.29239283006591	0.0266407711166943	0.0646241245692977	NA	NA	NA	NA	NA	23	14	0	7	0	0	0	90	0	12	0	45
GTTGTTGCCGGTTTTGGA	C1	USP21 (speckle)	chr1	58358449	+	NA	NA	NA	NA	Quies	41	NA	NA	NA	NA	NA	NA	NA	NA	NA	NA	NA	NA	NA	NA	NA	NA	NA	0	0	0	0	0	0	0	0	0	0	0	0
GTTGTTGCGAAGTGTCAA	C1	USP21 (speckle)	chr7	35056430	+	NA	NA	NA	NA	Quies	44	19594	0.222214661585919	NA	NA	NA	NA	NA	NA	NA	NA	NA	NA	NA	NA	NA	NA	NA	0	0	0	0	0	0	0	0	0	0	0	0
GTTGTTGCGCATGATTCC	C1	USP21 (speckle)	chr9	74180174	+	NA	NA	NA	NA	Quies	34	NA	NA	NA	NA	NA	NA	NA	NA	NA	NA	NA	NA	NA	NA	NA	NA	NA	0	0	0	0	0	0	0	0	0	0	0	0
GTTGTTGCTGGCGCTGCA	C1	USP21 (speckle)	chr3	69762325	+	NM_001354604.2	NM_001354604.2.1	1	NM_001354604.2	EnhWk	38	22862	0.099891204138612	NA	NA	NA	NA	NA	19.1160965314017	-0.0867050092675574	1.42051145188261	0.951329040434761	0.969494349834958	13.0520753384248	0.171331025465387	3.40541769796522	0.959874311112041	0.986532663984506	0	18	0	14	7	8	92	57	1	45	0	0
GTTGTTGCTGGGGTTCTT	C1	USP21 (speckle)	chr11	78424518	+	NA	NA	NA	NA	EnhA1	41	99760	0.8362743207786	NA	NA	NA	NA	NA	NA	NA	NA	NA	NA	NA	NA	NA	NA	NA	14	9	0	5	0	7	0	0	0	17	0	12
GTTGTTGGCCCGAACGTC	C1	USP21 (speckle)	chr4	164985783	+	NA	NA	NA	NA	ReprPCWk	41	NA	NA	NA	NA	NA	NA	NA	NA	NA	NA	NA	NA	NA	NA	NA	NA	NA	0	0	0	0	0	0	0	0	0	0	0	0
GTTGTTGGGCAGCCGAGT	C1	USP21 (speckle)	chr18	28155333	-	NM_001792.5	NM_001792.5.15	15	NM_001792.5	Het	41	21797	0.0963765392523158	NA	NA	NA	NA	NA	NA	NA	NA	NA	NA	NA	NA	NA	NA	NA	0	0	0	0	0	0	0	0	0	0	0	0
GTTGTTGTCCCAGTAGCA	C1	USP21 (speckle)	chr14	57218575	-	NM_006544.4	NM_006544.4.4	4	NM_006544.4	TxWk	35	50330	0.735829471191099	NA	NA	NA	NA	NA	NA	NA	NA	NA	NA	NA	NA	NA	NA	NA	15	14	0	0	3	3	0	0	0	0	0	0
GTTGTTGTCGTGCTAATC	C1	USP21 (speckle)	chr1	109429741	+	NA	NA	NA	NA	Quies	43	NA	NA	NA	NA	NA	NA	NA	NA	NA	NA	NA	NA	NA	NA	NA	NA	NA	28	0	0	0	0	0	46	17	0	17	0	0
GTTGTTGTGACTCGCCCA	C1	USP21 (speckle)	chr7	142670444	+	NA	NA	NA	NA	Quies	38	NA	NA	NA	NA	NA	NA	NA	NA	NA	NA	NA	NA	NA	NA	NA	NA	NA	0	0	0	0	0	0	0	0	0	0	0	0
GTTGTTGTTAATATCGTA	C1	USP21 (speckle)	chr4	109817037	-	NA	NA	NA	NA	TssA	41	NA	NA	NA	NA	NA	NA	NA	NA	NA	NA	NA	NA	NA	NA	NA	NA	NA	0	9	5	0	0	0	0	0	0	16	0	0
GTTGTTTAGGGGGCGCGG	C1	USP21 (speckle)	chr1	145607027	+	NA	NA	NA	NA	TxWk	42	NA	NA	NA	NA	NA	NA	NA	NA	NA	NA	NA	NA	NA	NA	NA	NA	NA	0	0	0	0	0	0	0	0	0	0	0	0
GTTGTTTATCGCGCTAGC	C1	USP21 (speckle)	chr10	74665948	+	NM_006721.4	NM_006721.4.9	9	NM_006721.4	Quies	36	514728	0.922335907681832	NA	NA	NA	NA	NA	NA	NA	NA	NA	NA	NA	NA	NA	NA	NA	0	14	0	0	0	0	0	0	0	0	0	0
GTTGTTTATGGCAGTAAA	C1	USP21 (speckle)	chr5	159844002	+	NA	NA	NA	NA	Quies	43	NA	NA	NA	NA	NA	NA	NA	NA	NA	NA	NA	NA	NA	NA	NA	NA	NA	0	0	0	0	0	0	0	0	0	0	0	0
GTTGTTTCCGGTGCGAGG	C1	USP21 (speckle)	chr5	103604270	+	NA	NA	NA	NA	Quies	36	NA	NA	NA	NA	NA	NA	NA	NA	NA	NA	NA	NA	NA	NA	NA	NA	NA	0	0	0	0	0	0	0	0	0	0	0	0
GTTGTTTGATTGCCAGCC	C1	USP21 (speckle)	chr6	89802065	+	NA	NA	NA	NA	TxWk	44	NA	NA	NA	NA	NA	NA	NA	NA	NA	NA	NA	NA	NA	NA	NA	NA	NA	0	0	0	0	0	0	0	0	0	0	0	0
GTTGTTTTAATCCAAAGT	C1	USP21 (speckle)	chr13	36720525	+	NA	NA	NA	NA	ReprPCWk	42	NA	NA	NA	NA	NA	NA	NA	NA	NA	NA	NA	NA	NA	NA	NA	NA	NA	0	0	0	0	0	0	0	0	0	0	0	0
GTTGTTTTCAACTACGAC	C1	USP21 (speckle)	chr20	31502485	-	NA	NA	NA	NA	ReprPCWk	48	NA	NA	62.9579527883341	1.98760926386986	0.663358350341115	0.00273292786218812	0.00765751527879157	19.9558723477552	1.11245977589823	0.934460590306196	0.233856469510947	0.361275275029158	43.0055328569322	0.742008549005113	1.18145828272774	0.529974693233798	0.780513002237225	291	92	42	10	63	13	51	56	34	5	12	6
GTTGTTTTGAGATAATTG	C1	USP21 (speckle)	chr1	111817131	-	NM_001378969.1	NM_001378969.1.6	6	NM_001378969.1	ReprPC	48	172537	0.787815001346989	NA	NA	NA	NA	NA	NA	NA	NA	NA	NA	NA	NA	NA	NA	NA	0	0	0	0	0	0	0	0	0	0	0	0
GTTGTTTTTCTTGGCCTT	C1	USP21 (speckle)	chr8	73521274	-	NM_001164380.2	NM_001164380.2.2	2	NM_001164380.2	EnhA2	37	225566	0.690919895121174	NA	NA	NA	NA	NA	61.0948925313366	2.51709790060504	0.973982817167092	0.00975669710730284	0.028033545284074	35.6466913801703	-2.47203064774681	2.38499903412105	0.299973015994244	0.600004205752862	0	208	8	78	15	47	68	83	0	0	19	32
GTTTAAACACGGGGTATG	C1	USP21 (speckle)	chrX	41011295	-	NA	NA	NA	NA	EnhA2	46	18011	0.862637099477944	NA	NA	NA	NA	NA	NA	NA	NA	NA	NA	NA	NA	NA	NA	NA	0	0	0	0	0	0	0	0	0	0	0	0
GTTTAAACCGCCTAGACA	C1	USP21 (speckle)	chr5	12965860	+	NA	NA	NA	NA	Quies	32	NA	NA	NA	NA	NA	NA	NA	NA	NA	NA	NA	NA	NA	NA	NA	NA	NA	0	0	0	0	0	0	0	0	0	0	0	0
GTTTAAACTCTTACGAAA	C1	USP21 (speckle)	chr1	28395513	-	NA	NA	NA	NA	EnhA1	43	NA	NA	NA	NA	NA	NA	NA	NA	NA	NA	NA	NA	NA	NA	NA	NA	NA	0	0	0	0	0	0	0	0	0	0	0	0
GTTTAAAGCCACACAGTG	C1	USP21 (speckle)	chr17	15039189	-	NA	NA	NA	NA	ReprPCWk	42	NA	NA	NA	NA	NA	NA	NA	NA	NA	NA	NA	NA	NA	NA	NA	NA	NA	0	0	0	0	0	0	0	0	0	0	0	0
GTTTAAAGCCGTAAGCCG	C1	USP21 (speckle)	chr5	62143884	-	NA	NA	NA	NA	Quies	39	NA	NA	NA	NA	NA	NA	NA	NA	NA	NA	NA	NA	NA	NA	NA	NA	NA	0	0	0	0	0	0	0	0	0	0	0	0
GTTTAAATTAACGGGGCC	C1	USP21 (speckle)	chr11	83002539	-	NM_001286060.2	NM_001286060.2.4	4	NM_001286060.2	TxWk	41	69358	0.702252822356098	NA	NA	NA	NA	NA	NA	NA	NA	NA	NA	NA	NA	NA	NA	NA	0	0	0	6	0	0	0	0	0	0	0	0
GTTTAACACCTGCGCCTT	C1	USP21 (speckle)	chr12	79973341	-	NA	NA	NA	NA	ReprPCWk	36	NA	NA	NA	NA	NA	NA	NA	NA	NA	NA	NA	NA	NA	NA	NA	NA	NA	0	0	0	0	0	0	0	0	0	0	0	0
GTTTAACACGAGCGTCCC	C1	USP21 (speckle)	chr12	7542818	-	NA	NA	NA	NA	Quies	38	NA	NA	NA	NA	NA	NA	NA	NA	NA	NA	NA	NA	NA	NA	NA	NA	NA	0	0	0	0	0	0	0	0	0	0	0	0
GTTTAACACGTGATAGCA	C1	USP21 (speckle)	chr4	184884490	-	NA	NA	NA	NA	ReprPCWk	46	NA	NA	NA	NA	NA	NA	NA	NA	NA	NA	NA	NA	NA	NA	NA	NA	NA	0	0	0	0	0	0	0	0	0	0	0	0
GTTTAACAGTGACCACGC	C1	USP21 (speckle)	chr6	75872614	-	NA	NA	NA	NA	Quies	36	NA	NA	NA	NA	NA	NA	NA	NA	NA	NA	NA	NA	NA	NA	NA	NA	NA	0	0	0	0	0	0	0	0	0	0	0	19
GTTTAACCTCTCCGAGTT	C1	USP21 (speckle)	chr12	24944740	-	NM_005504.7	NM_005504.7.10	10	NM_005504.7	EnhG1	40	4361	0.0313565049828154	13.9008171454843	-0.961917877544546	2.07354609460978	0.642719446644077	0.732891154278314	21.9426758981618	-0.0135470263549906	1.29204521291094	0.991634375466864	0.994890146133137	17.7650609296082	0.586869545188369	2.49533703638936	0.81406399564739	0.931106853463508	1	40	6	8	7	5	124	198	14	12	0	0
GTTTAACCTTGTTGTGGC	C1	USP21 (speckle)	chr2	15556573	+	NA	NA	NA	NA	EnhA2	38	NA	NA	NA	NA	NA	NA	NA	34.5139445885739	-0.269631804762491	0.732493416231835	0.712797675112683	0.806876824505429	18.841763579281	6.26474016577976	2.43952582254898	0.01022825775207	0.0726488979665829	45	73	0	40	10	6	0	159	0	24	0	12
GTTTAACGTTTCAGCGTT	C1	USP21 (speckle)	chr6	4057349	+	NM_003913.5	NM_003913.5.13	13	NM_003913.5	Tx	36	36050	0.825244940939474	NA	NA	NA	NA	NA	NA	NA	NA	NA	NA	NA	NA	NA	NA	NA	28	0	26	6	0	11	0	87	0	0	0	0
GTTTAACTGAATTGCCCC	C1	USP21 (speckle)	chr20	32700767	+	NA	NA	NA	NA	TxWk	46	NA	NA	39.3698868672158	-3.24119973499131	1.07350962969795	0.00253396825299192	0.00717301403242578	328.449545708261	-1.54580182634693	0.310862425092562	6.60528366487905e-07	5.43864267146929e-06	170.898004845184	-1.35179108480699	0.841843376001168	0.108328567560559	0.345706560218519	25	228	11	131	0	143	142	1455	45	402	67	252
GTTTAACTGCGTCAAGAT	C1	USP21 (speckle)	chr15	67846402	-	NA	NA	NA	NA	TxWk	44	NA	NA	NA	NA	NA	NA	NA	NA	NA	NA	NA	NA	NA	NA	NA	NA	NA	0	0	0	0	0	0	0	0	0	0	0	0
GTTTAACTTAATCCTACG	C1	USP21 (speckle)	chr1	67431113	-	NA	NA	NA	NA	TssA	41	NA	NA	NA	NA	NA	NA	NA	NA	NA	NA	NA	NA	NA	NA	NA	NA	NA	0	0	0	0	0	0	0	0	0	0	0	0
GTTTAAGAGGGACACTAC	C1	USP21 (speckle)	chr2	71116293	+	NA	NA	NA	NA	TxWk	42	3416	0.754250386398764	NA	NA	NA	NA	NA	24.7950381227469	0.282102874861897	1.57669188088601	0.857999938998554	0.910474314641419	NA	NA	NA	NA	NA	25	42	1	13	1	6	1	0	0	16	30	51
GTTTAAGCCGACCCTAAG	C1	USP21 (speckle)	chr8	79998342	-	NM_014018.3	NM_014018.3.1	1	NM_014018.3	TxWk	35	31917	0.286140770823808	NA	NA	NA	NA	NA	180.619614141226	2.36424601667632	0.557340358042306	2.21522134318264e-05	0.000135537062215709	82.9550815448874	4.47904738619548	1.79176764532853	0.0124266055175243	0.083391359499647	28	415	27	262	1	181	0	26	0	71	0	95
GTTTAAGGAGCAGTGATC	C1	USP21 (speckle)	chr12	39411233	+	NA	NA	NA	NA	Quies	38	NA	NA	NA	NA	NA	NA	NA	NA	NA	NA	NA	NA	NA	NA	NA	NA	NA	0	0	0	0	0	0	0	0	0	0	0	0
GTTTAAGGATGGTCCCCC	C1	USP21 (speckle)	chr9	97981527	+	NA	NA	NA	NA	EnhA1	50	NA	NA	74.9289528139472	-1.32552237357396	0.478639834103709	0.00561678471376222	0.0143556364190393	220.283499134099	-0.96170355238951	0.233784363205526	3.89476998780902e-05	0.000227029835250525	141.099524545794	-0.313197846462647	0.62922671765881	0.618659984032633	0.836191848993851	100	298	49	135	11	76	349	688	131	298	28	158
GTTTAAGGCCGCCCGCGT	C1	USP21 (speckle)	chr17	40819577	+	NA	NA	NA	NA	TssA	39	476	0.0277243869765275	NA	NA	NA	NA	NA	NA	NA	NA	NA	NA	NA	NA	NA	NA	NA	0	0	0	0	0	0	0	0	0	0	0	0
GTTTAAGTAACGCGGCCA	C1	USP21 (speckle)	chr4	75637340	-	NA	NA	NA	NA	Quies	40	NA	NA	NA	NA	NA	NA	NA	NA	NA	NA	NA	NA	NA	NA	NA	NA	NA	24	7	0	0	0	6	0	30	0	0	0	0
GTTTAAGTCTGGGGGTCC	C1	USP21 (speckle)	chr4	71060597	+	NA	NA	NA	NA	Quies	37	NA	NA	NA	NA	NA	NA	NA	NA	NA	NA	NA	NA	NA	NA	NA	NA	NA	30	0	0	0	0	0	0	0	0	0	0	0
GTTTAAGTGCCGGGGGTA	C1	USP21 (speckle)	chr3	153259844	+	NA	NA	NA	NA	Quies	38	NA	NA	NA	NA	NA	NA	NA	NA	NA	NA	NA	NA	NA	NA	NA	NA	NA	0	0	0	0	0	0	0	0	0	0	0	0
GTTTAAGTGGGCGCCGAC	C1	USP21 (speckle)	chr18	50844508	-	NA	NA	NA	NA	TxWk	42	NA	NA	NA	NA	NA	NA	NA	NA	NA	NA	NA	NA	NA	NA	NA	NA	NA	0	0	0	0	0	0	0	0	0	0	0	0
GTTTAAGTTGAGTGTGGT	C1	USP21 (speckle)	chr8	34785215	-	NA	NA	NA	NA	Het	39	NA	NA	NA	NA	NA	NA	NA	NA	NA	NA	NA	NA	NA	NA	NA	NA	NA	0	0	0	0	0	0	0	0	0	0	0	0
GTTTAATCACCGGGAATC	C1	USP21 (speckle)	chr11	33654289	+	NM_012194.3	NM_012194.3.17	17	NM_012194.3	ReprPCWk	47	278182	0.933512307253477	NA	NA	NA	NA	NA	NA	NA	NA	NA	NA	NA	NA	NA	NA	NA	0	0	0	0	0	0	0	0	0	0	0	0
GTTTAATCGCCCAATGCG	C1	USP21 (speckle)	chr2	144704271	+	NA	NA	NA	NA	EnhA2	36	37959	0.0636174406210406	NA	NA	NA	NA	NA	NA	NA	NA	NA	NA	NA	NA	NA	NA	NA	0	0	0	4	0	1	0	0	0	0	0	0
GTTTAATGTACCGACAGA	C1	USP21 (speckle)	chr10	92833940	-	NA	NA	NA	NA	EnhA1	42	NA	NA	NA	NA	NA	NA	NA	NA	NA	NA	NA	NA	NA	NA	NA	NA	NA	0	0	0	0	0	0	0	0	0	0	0	0
GTTTAATTTGATGAACTC	C1	USP21 (speckle)	chr12	130834848	+	NA	NA	NA	NA	EnhWk	48	NA	NA	NA	NA	NA	NA	NA	NA	NA	NA	NA	NA	NA	NA	NA	NA	NA	0	0	0	0	0	0	0	0	0	0	0	0
GTTTACAAAGCAGGCCGT	C1	USP21 (speckle)	chr11	89012056	+	NA	NA	NA	NA	Quies	34	NA	NA	NA	NA	NA	NA	NA	NA	NA	NA	NA	NA	NA	NA	NA	NA	NA	0	0	0	0	0	0	0	0	0	0	0	0
GTTTACAAGCTCACTAAA	C1	USP21 (speckle)	chr14	36773344	+	NA	NA	NA	NA	EnhWk	39	NA	NA	NA	NA	NA	NA	NA	NA	NA	NA	NA	NA	NA	NA	NA	NA	NA	0	0	0	0	0	0	0	0	0	0	0	12
GTTTACACCCAGGGCGGC	C1	USP21 (speckle)	chr6	331441	+	NM_001286555.3	NM_001286555.3.3	3	NM_001286555.3	ReprPCWk	45	38955	0.661723487743974	NA	NA	NA	NA	NA	NA	NA	NA	NA	NA	NA	NA	NA	NA	NA	0	0	0	0	0	0	0	0	0	0	0	0
GTTTACACCCTTTGGCCG	C1	USP21 (speckle)	chr7	158835280	+	NA	NA	NA	NA	EnhA1	46	NA	NA	NA	NA	NA	NA	NA	NA	NA	NA	NA	NA	NA	NA	NA	NA	NA	0	0	0	0	0	0	0	0	0	0	0	0
GTTTACACCTAGTGCCCC	C1	USP21 (speckle)	chr8	47532598	+	NM_001080394.4	NM_001080394.4.8	8	NM_001080394.4	Quies	36	271661	0.571473949710646	13.9655762783455	6.56300509300034	1.78618289548887	0.000238484974469439	0.000900302582408909	143.592929411549	0.43868629509988	0.40506610356964	0.278808746369087	0.412396684021251	71.0685599689358	6.22871663778443	1.37487785862088	5.88781994618852e-06	0.000177305036277338	101	460	12	119	14	69	1	226	0	124	0	79
GTTTACACGAGCGAACAA	C1	USP21 (speckle)	chr1	93504769	+	NM_001164473.3	NM_001164473.3.2	2	NM_001164473.3	EnhA1	37	56652	0.531723982579967	NA	NA	NA	NA	NA	NA	NA	NA	NA	NA	NA	NA	NA	NA	NA	0	0	0	0	0	0	0	0	0	0	0	0
GTTTACACTTCACGCTTC	C1	USP21 (speckle)	chr3	194142430	-	NA	NA	NA	NA	EnhA1	49	NA	NA	NA	NA	NA	NA	NA	NA	NA	NA	NA	NA	NA	NA	NA	NA	NA	0	0	0	0	0	0	0	0	0	0	0	0
GTTTACAGGCCGCCAGAC	C1	USP21 (speckle)	chrX	7899372	-	NM_004650.3	NA	NA	NA	TxWk	39	NA	NA	NA	NA	NA	NA	NA	NA	NA	NA	NA	NA	NA	NA	NA	NA	NA	0	0	0	0	0	0	0	0	0	0	0	0
GTTTACAGTTCACTGTCC	C1	USP21 (speckle)	chr15	90901853	-	NA	NA	NA	NA	EnhA2	51	NA	NA	89.5117207970374	-1.31285991490771	0.507989840380619	0.00975424786814748	0.0230472634331191	115.289835957873	-1.21709615568449	0.423165069738815	0.00402528401900778	0.0133925106695895	101.859955718262	-0.0653041482397621	0.737820622473007	0.9294717191416	0.976726572717928	188	213	36	40	15	33	427	358	64	157	100	94
GTTTACCACCCATTCGCC	C1	USP21 (speckle)	chr22	22438709	-	NA	NA	NA	NA	ReprPCWk	43	NA	NA	NA	NA	NA	NA	NA	NA	NA	NA	NA	NA	NA	NA	NA	NA	NA	21	0	6	0	0	0	0	0	0	0	0	7
GTTTACCATACCAGCCGC	C1	USP21 (speckle)	chr3	31802206	+	NA	NA	NA	NA	ReprPCWk	42	NA	NA	18.3924172255134	6.36806203668842	2.07059570846798	0.00210168670009783	0.00608667262127265	NA	NA	NA	NA	NA	13.2828118247526	-1.26930296376783	3.06581568157804	0.67886090372362	0.869670985422451	186	27	22	14	3	9	0	0	0	0	4	0
GTTTACCATCGATGCCAC	C1	USP21 (speckle)	chr4	108895768	-	NM_198721.4	NM_198721.4.22	22	NM_198721.4	Quies	36	406890	0.823774026489369	NA	NA	NA	NA	NA	NA	NA	NA	NA	NA	NA	NA	NA	NA	NA	0	0	0	0	0	0	0	0	0	15	0	0
GTTTACCATCTCAATTGT	C1	USP21 (speckle)	chr18	70241882	+	NA	NA	NA	NA	Quies	39	NA	NA	NA	NA	NA	NA	NA	NA	NA	NA	NA	NA	NA	NA	NA	NA	NA	0	0	0	0	0	0	0	0	0	0	0	0
GTTTACCATTTCGTGTGG	C1	USP21 (speckle)	chr6	110700568	-	NM_015076.5	NM_015076.5.11	11	NM_015076.5	Quies	40	114901	0.559150721195959	NA	NA	NA	NA	NA	NA	NA	NA	NA	NA	NA	NA	NA	NA	NA	0	0	0	0	0	0	0	0	0	0	0	0
GTTTACCCCCATAGAAGA	C1	USP21 (speckle)	chr1	180585706	-	NA	NA	NA	NA	TssFlnkU	43	NA	NA	NA	NA	NA	NA	NA	NA	NA	NA	NA	NA	NA	NA	NA	NA	NA	0	23	0	0	0	0	0	0	0	0	0	0
GTTTACCGCTGTCTGGAA	C1	USP21 (speckle)	chr7	102055246	-	NA	NA	NA	NA	Quies	43	NA	NA	NA	NA	NA	NA	NA	NA	NA	NA	NA	NA	NA	NA	NA	NA	NA	0	0	0	0	0	0	0	0	0	0	0	0
GTTTACCGGCGCACCGCT	C1	USP21 (speckle)	chr4	80127721	-	NA	NA	NA	NA	EnhA2	35	NA	NA	22.46820224016	-1.67874613067406	1.64292561786209	0.306874205219647	0.414693062340818	102.406423303001	0.708599434274949	0.410452757333608	0.0842781940809988	0.164226665958447	57.7802656336559	-2.23787501325604	1.53006722591958	0.143577097920051	0.406325976946547	78	240	0	92	6	81	13	320	41	43	25	40
GTTTACCGGTATGCTTGA	C1	USP21 (speckle)	chr2	171940676	+	NM_003642.4	NM_003642.4.2	2	NM_003642.4	TxWk	41	18216	0.297520661157025	NA	NA	NA	NA	NA	NA	NA	NA	NA	NA	NA	NA	NA	NA	NA	0	0	0	0	0	0	0	0	0	0	0	0
GTTTACCGTCGTTAGAGG	C1	USP21 (speckle)	chr14	49892383	+	NA	NA	NA	NA	TssA	44	NA	NA	NA	NA	NA	NA	NA	NA	NA	NA	NA	NA	NA	NA	NA	NA	NA	0	0	0	0	0	0	0	0	0	0	0	0
GTTTACCGTGGGACAGGT	C1	USP21 (speckle)	chr1	211184799	-	NA	NA	NA	NA	Quies	39	22339	0.226348373238224	NA	NA	NA	NA	NA	NA	NA	NA	NA	NA	NA	NA	NA	NA	NA	0	0	0	0	0	0	0	0	0	0	0	0
GTTTACCGTTGCGACTTC	C1	USP21 (speckle)	chr8	11565032	+	NA	NA	NA	NA	EnhWk	54	NA	NA	NA	NA	NA	NA	NA	NA	NA	NA	NA	NA	NA	NA	NA	NA	NA	0	0	0	0	0	0	0	0	0	0	0	0
GTTTACCTGCAGTCTGAC	C1	USP21 (speckle)	chr14	31364114	+	NA	NA	NA	NA	Quies	38	NA	NA	NA	NA	NA	NA	NA	NA	NA	NA	NA	NA	NA	NA	NA	NA	NA	0	0	0	0	0	0	0	0	0	0	0	0
GTTTACGAAGAATGCCTG	C1	USP21 (speckle)	chr7	24408158	-	NA	NA	NA	NA	ReprPCWk	39	36970	0.291024450147205	NA	NA	NA	NA	NA	NA	NA	NA	NA	NA	NA	NA	NA	NA	NA	0	0	0	0	0	0	0	0	0	0	0	0
GTTTACGATAGCGGTCTT	C1	USP21 (speckle)	chr17	59786714	-	NA	NA	NA	NA	EnhA2	39	NA	NA	13.4891313902921	-2.81302900907444	2.03428413782946	0.166723047446699	0.253467594878671	NA	NA	NA	NA	NA	NA	NA	NA	NA	NA	39	49	0	21	0	11	49	1	41	0	1	27
GTTTACGATTTACCGTGT	C1	USP21 (speckle)	chr3	62149062	+	NM_002841.4	NM_002841.4.6	6	NM_002841.4	ReprPCWk	42	587492	0.798180531194679	NA	NA	NA	NA	NA	NA	NA	NA	NA	NA	NA	NA	NA	NA	NA	0	0	0	0	0	0	0	0	0	0	0	0
GTTTACGCAATTTAGCGT	C1	USP21 (speckle)	chr8	66101337	-	NA	NA	NA	NA	Quies	36	NA	NA	NA	NA	NA	NA	NA	NA	NA	NA	NA	NA	NA	NA	NA	NA	NA	0	0	0	0	0	0	0	0	0	0	0	0
GTTTACGCATCGAGCGGA	C1	USP21 (speckle)	chr11	74505204	-	NA	NA	NA	NA	EnhA2	41	NA	NA	NA	NA	NA	NA	NA	NA	NA	NA	NA	NA	NA	NA	NA	NA	NA	0	0	0	0	0	0	0	0	0	0	0	0
GTTTACGCCGGGTGTTGT	C1	USP21 (speckle)	chr15	27246586	+	NM_033223.5	NM_033223.5.3	3	NM_033223.5	TxWk	44	275406	0.482487859230139	19.0977958330269	2.05388426871818	1.54739373490246	0.184403359994805	0.275810901719672	36.22270820361	-0.218259127651984	1.39378715723477	0.875564593131601	0.922148029737049	26.7123161118481	2.72143893471954	2.55044478043592	0.285951589656444	0.588012574712921	112	21	36	46	0	14	63	202	2	0	0	29
GTTTACGCTCTCCACACT	C1	USP21 (speckle)	chr8	66038960	+	NM_033105.6	NM_033105.6.1	1	NM_033105.6	ReprPCWk	43	17408	0.21843825681051	NA	NA	NA	NA	NA	NA	NA	NA	NA	NA	NA	NA	NA	NA	NA	0	0	0	0	0	0	0	0	0	0	0	0
GTTTACGGCCTAGAACAT	C1	USP21 (speckle)	chr20	50686801	-	NM_001290268.2	NM_001290268.2.21	21	NM_001290268.2	Tx	49	4741	0.0449660928534168	89.2929653463407	-1.39458353661353	0.464282096030043	0.00266681545843532	0.00749653525464246	239.678977342938	-1.88331295295205	0.424150826446481	8.98768358698651e-06	5.99805546303474e-05	158.333359892541	0.580663832042873	0.804547284625272	0.470462083396921	0.740703087796648	183	89	18	100	27	98	320	932	81	416	110	156
GTTTACGGCTGTCTCCCC	C1	USP21 (speckle)	chr15	83609961	-	NA	NA	NA	NA	Quies	44	NA	NA	NA	NA	NA	NA	NA	24.0075771905897	-1.30036243031491	1.06841050154095	0.223566167548588	0.349484225890494	14.6612887706832	0.474111706355523	2.10138390619257	0.821497920850386	0.933259449937687	33	69	0	2	1	7	61	96	5	34	0	10
GTTTACGGGTAGCAGGAT	C1	USP21 (speckle)	chr9	123500194	-	NM_001352964.2	NM_001352964.2.11	11	NM_001352964.2	Quies	43	429932	0.781028541116757	157.324577836412	3.01992596814142	0.494726635842451	1.03296407288125e-09	9.32176077620517e-09	462.131940455955	1.99716575249535	0.200060393053893	1.81251557244077e-23	8.53022513225053e-22	285.712539599497	1.03675691776674	0.576678409418239	0.0722074776771989	0.272153453229538	759	1120	167	572	143	546	42	298	27	148	49	179
GTTTACGGTCGCACGACG	C1	USP21 (speckle)	chr10	61836100	+	NA	NA	NA	NA	TxWk	37	NA	NA	NA	NA	NA	NA	NA	31.6636017862819	-1.60482720313981	0.881911206514638	0.0688023915586877	0.139524323891413	21.2193540794048	0.152175156112974	1.93339350037899	0.9372642154606	0.979506893343596	4	23	4	14	4	7	41	144	36	11	0	49
GTTTACGTAAAGGTCCTG	C1	USP21 (speckle)	chr17	59635595	+	NM_004859.4	NM_004859.4.1	1	NM_004859.4	TxWk	41	15701	0.203745036464146	43.997777113158	0.502658759959236	1.20018766716577	0.6753500247929	0.758928223131441	47.6148580481168	0.0683488560477015	0.622367271091802	0.912551514630506	0.945136416909655	45.740741224762	-0.0407112362637388	1.54931264750147	0.979036426777474	0.992535606552835	169	123	13	31	14	22	363	122	25	18	0	48
GTTTACGTAATAACCCGG	C1	USP21 (speckle)	chr7	107333345	-	NM_006348.5	NM_006348.5.12	12	NM_006348.5	Quies	36	230575	0.635982998160249	NA	NA	NA	NA	NA	NA	NA	NA	NA	NA	NA	NA	NA	NA	NA	0	0	0	0	0	0	0	0	0	0	0	0
GTTTACGTCTCCAGAGCC	C1	USP21 (speckle)	chr7	14423324	-	NM_001350709.2	NM_001350709.2.5	5	NM_001350709.2	Quies	33	479427	0.632737365432102	NA	NA	NA	NA	NA	NA	NA	NA	NA	NA	NA	NA	NA	NA	NA	0	0	0	0	0	0	0	0	0	0	0	0
GTTTACTAGGAGAATCCG	C1	USP21 (speckle)	chr4	13391192	-	NM_001017979.3	NM_001017979.3.3	3	NM_001017979.3	Quies	34	93148	0.798751468482297	57.5224879898417	2.15453787970036	0.566883355540592	0.000144304023729359	0.000572074475125927	154.40363811079	1.53495953752754	0.290665361953707	1.28587476862322e-07	1.18514609091119e-06	98.5821840436978	0.691594140613976	0.641591885687025	0.281062909799225	0.582924361888037	189	451	80	173	47	143	57	184	13	56	17	64
GTTTACTAGGCGTGGCTC	C1	USP21 (speckle)	chr2	32170048	+	NM_017964.5	NM_017964.5.1	1	NM_017964.5	TxWk	39	4185	0.0715189008134527	204.425430716769	-1.59627435979494	0.264040495931918	1.48885982860702e-09	1.31987139672457e-08	832.481989865181	-0.0827203038692712	0.147059463769501	0.573778388771462	0.696235789864968	483.951366396956	-1.48636669248985	0.378642073813589	8.65429026215871e-05	0.00173658268023161	177	1201	72	657	60	612	478	1944	269	691	274	600
GTTTACTATTGGTGTACC	C1	USP21 (speckle)	chr16	51526348	-	NA	NA	NA	NA	Quies	41	NA	NA	NA	NA	NA	NA	NA	NA	NA	NA	NA	NA	NA	NA	NA	NA	NA	0	0	0	0	0	0	0	0	0	0	0	0
GTTTACTCCCCGCTAATA	C1	USP21 (speckle)	chr15	62845292	+	NA	NA	NA	NA	ReprPC	49	NA	NA	NA	NA	NA	NA	NA	NA	NA	NA	NA	NA	NA	NA	NA	NA	NA	0	0	0	0	0	0	0	0	0	0	0	0
GTTTACTGAGGTCGGTAG	C1	USP21 (speckle)	chr7	106462664	+	NA	NA	NA	NA	EnhWk	41	37386	0.433380474346788	NA	NA	NA	NA	NA	NA	NA	NA	NA	NA	NA	NA	NA	NA	NA	0	0	0	0	0	0	0	0	0	0	0	0
GTTTACTGCGGGCCGAGC	C1	USP21 (speckle)	chr6	3657682	+	NA	NA	NA	NA	ReprPCWk	44	NA	NA	NA	NA	NA	NA	NA	NA	NA	NA	NA	NA	NA	NA	NA	NA	NA	0	0	0	0	0	0	0	0	0	0	0	0
GTTTACTGTGCTTGTTTG	C1	USP21 (speckle)	chr2	55323670	-	NM_001365480.1	NM_001365480.1.16	16	NM_001365480.1	TxWk	34	96186	0.728599022838314	195.819282478318	1.12008637645253	0.280957544898677	6.70057540850299e-05	0.000286805779850964	485.559911878972	0.72735420916752	0.16726613910048	1.37081520055134e-05	8.78877263332205e-05	321.19959994382	0.420107987062332	0.400871791158835	0.294645100669365	0.595179586927227	749	1434	178	400	129	347	298	1045	97	244	97	247
GTTTAGACAGACGCGCTC	C1	USP21 (speckle)	chr5	169166279	-	NM_003062.4	NM_003062.4.32	32	NM_003062.4	ReprPCWk	46	134860	0.210916484203941	NA	NA	NA	NA	NA	NA	NA	NA	NA	NA	NA	NA	NA	NA	NA	0	0	0	0	0	0	0	0	0	0	0	0
GTTTAGACTCGGATGCTA	C1	USP21 (speckle)	chr5	32149039	-	NM_022130.4	NM_022130.4.3	3	NM_022130.4	EnhWk	38	25280	0.509636319651641	104.497165300651	2.70711141430109	0.980598602031213	0.00576825194701811	0.0147023167939017	193.692398857635	1.32403956439767	0.392377008662128	0.000739750165949743	0.00312006601874915	141.844061251618	1.01069800336986	1.15412436886403	0.381178401276153	0.671849748578576	559	616	125	286	51	98	264	219	42	84	0	90
GTTTAGACTGCTTCCTCC	C1	USP21 (speckle)	chr3	34192327	+	NA	NA	NA	NA	Quies	39	235355	0.326757141369616	NA	NA	NA	NA	NA	NA	NA	NA	NA	NA	NA	NA	NA	NA	NA	0	0	0	0	0	0	0	0	0	0	0	0
GTTTAGAGAGGGGTGTTC	C1	USP21 (speckle)	chr22	43722366	+	NA	NA	NA	NA	Quies	40	NA	NA	NA	NA	NA	NA	NA	NA	NA	NA	NA	NA	NA	NA	NA	NA	NA	0	0	0	0	0	0	0	0	0	0	0	0
GTTTAGAGGTGGTACCTA	C1	USP21 (speckle)	chr22	21569542	-	NA	NA	NA	NA	EnhG2	49	NA	NA	196.123370213356	2.43873040279426	0.344717106744099	1.4989688379243e-12	1.76840253825215e-11	451.001999084914	1.64292390923378	0.180822440389766	1.02900224100064e-19	3.59504551058774e-18	303.185539355028	0.819749417320861	0.424927295746828	0.0537119732135763	0.225151510556727	1163	1334	184	488	143	454	171	649	33	146	57	142
GTTTAGCCGCTCAACATT	C1	USP21 (speckle)	chr9	94278494	+	NM_194320.4	NM_194320.4.1	1	NM_194320.4	EnhA1	42	19197	0.451354274428665	17.6343382118071	-0.639950318437552	2.21880547468947	0.773024417246204	0.83757459308716	27.746394039847	-2.12369285429129	0.791684951219347	0.0073074711262386	0.022003108103866	22.3909820971675	1.01667348970741	2.23073562454597	0.648564691761466	0.853444275430947	0	26	6	7	11	5	113	104	0	30	21	37
GTTTAGCGCCGCCGCCCC	C1	USP21 (speckle)	chr2	237094384	+	NM_006710.5	NM_006710.5.5	5	NM_006710.5	TxWk	38	8496	0.58247634718223	165.853911275416	2.086678209174	0.65513512904805	0.00144698416365169	0.0043975159870481	53.869123136905	0.0704577974512831	0.546587334784002	0.897432882415438	0.936046527421054	114.441416369112	1.72294605327503	1.0125401548222	0.0888289462215207	0.30800228557075	1090	169	215	35	50	19	69	186	62	58	60	12
GTTTAGCGGACATTAACG	C1	USP21 (speckle)	chr8	5393815	+	NA	NA	NA	NA	Het	37	NA	NA	NA	NA	NA	NA	NA	NA	NA	NA	NA	NA	NA	NA	NA	NA	NA	0	0	0	0	0	0	0	0	0	0	0	0
GTTTAGCGGCGTCTGTTG	C1	USP21 (speckle)	chr15	67178874	+	NM_005902.4	NM_005902.4.5	5	NM_005902.4	EnhWk	51	113273	0.874235922449988	217.283464585757	1.24873816021611	0.36972452127777	0.000731525646899083	0.00243474673676339	131.456165488832	-0.367406240098575	0.29694543120556	0.215981154343711	0.339796353030174	177.063153358162	1.63349873100916	0.546645809319598	0.00280606158017882	0.028112403242316	601	202	199	77	200	88	381	324	123	121	59	107
GTTTAGCGGGTACTCACG	C1	USP21 (speckle)	chr1	185442011	-	NA	NA	NA	NA	ReprPCWk	40	NA	NA	NA	NA	NA	NA	NA	NA	NA	NA	NA	NA	NA	NA	NA	NA	NA	0	0	0	0	0	0	0	0	0	0	0	0
GTTTAGCGGTGTAAGTAC	C1	USP21 (speckle)	chr16	14448986	-	NM_002582.4	NM_002582.4.2	2	NM_002582.4	TxWk	39	181274	0.931712582236842	10.7919133804251	6.85499669420925	2.40192474974857	0.00431779937677156	0.0114465730089588	39.9124328506713	2.51016861272457	1.28055313415284	0.0499698311018244	0.107789767870077	23.21876540657	5.30046947023123	2.57742223692532	0.0397343223729069	0.183840977416863	115	158	6	33	7	38	0	0	0	25	0	15
GTTTAGCTGCAAAGCCCA	C1	USP21 (speckle)	chrX	65763020	+	NA	NA	NA	NA	Quies	38	NA	NA	NA	NA	NA	NA	NA	NA	NA	NA	NA	NA	NA	NA	NA	NA	NA	0	0	0	0	0	0	0	0	0	0	0	0
GTTTAGCTGCTAACAACA	C1	USP21 (speckle)	chr10	50328501	-	NM_147156.4	NM_147156.4.4	4	NM_147156.4	EnhA1	37	295455	0.928061892780746	NA	NA	NA	NA	NA	NA	NA	NA	NA	NA	NA	NA	NA	NA	NA	0	0	0	0	0	0	0	0	0	0	0	0
GTTTAGGAGAAGTATGGG	C1	USP21 (speckle)	chr1	167269157	-	NA	NA	NA	NA	Quies	38	NA	NA	NA	NA	NA	NA	NA	NA	NA	NA	NA	NA	NA	NA	NA	NA	NA	0	16	0	0	0	0	0	0	0	0	0	0
GTTTAGGAGAGCTGCTGC	C1	USP21 (speckle)	chr16	53671131	+	NA	NA	NA	NA	Quies	33	NA	NA	NA	NA	NA	NA	NA	NA	NA	NA	NA	NA	NA	NA	NA	NA	NA	0	0	0	0	0	0	0	0	0	0	0	0
GTTTAGGCAGTGCACGAA	C1	USP21 (speckle)	chr4	122657727	-	NA	NA	NA	NA	Het	39	NA	NA	NA	NA	NA	NA	NA	NA	NA	NA	NA	NA	NA	NA	NA	NA	NA	0	0	0	0	0	0	0	0	0	0	0	0
GTTTAGGCCTAGTGGGGT	C1	USP21 (speckle)	chr6	27830371	+	NA	NA	NA	NA	TssA	47	NA	NA	NA	NA	NA	NA	NA	279.807766510732	-1.50079810566189	0.307007231833015	1.0161853940649e-06	8.05522773461166e-06	129.04094858165	3.24070694248051	1.23596206398387	0.00874124404441049	0.0652367518625541	25	302	2	105	4	82	17	741	0	519	0	222
GTTTAGGGCACGGAATTC	C1	USP21 (speckle)	chrX	65950989	+	NA	NA	NA	NA	Quies	37	25153	0.33271164021164	NA	NA	NA	NA	NA	NA	NA	NA	NA	NA	NA	NA	NA	NA	NA	0	0	0	0	0	0	0	0	0	0	11	0
GTTTAGGGCCTCGCCTCG	C1	USP21 (speckle)	chr8	95148266	+	NM_024613.4	NM_024613.4.1	1	NM_024613.4	TxWk	34	14482	0.632374132133968	534.389537280651	-2.45685619858633	0.19137325909328	1.00393017494938e-37	4.54976258066695e-36	1162.56809116748	-1.32955693490961	0.114970825611789	6.25000608263001e-31	4.84286185602645e-29	824.646159892473	-1.09187811222119	0.269411786415985	5.06034261320215e-05	0.00109472462209818	369	1231	96	474	110	458	2147	4013	746	1249	658	1202
GTTTAGGGGAGTCTATTG	C1	USP21 (speckle)	chr3	8952959	-	NM_020165.4	NM_020165.4.11	11	NM_020165.4	TxWk	37	10513	0.121681057431885	NA	NA	NA	NA	NA	38.2670666589524	5.31714828113288	1.25313491608589	2.20475476876873e-05	0.000134934723450512	24.0315292186952	2.52724258011081	2.27447937106224	0.266512336501349	0.566180893650857	61	155	27	71	11	27	1	44	0	0	0	0
GTTTAGGGGGAGGGAGGT	C1	USP21 (speckle)	chr12	46454428	+	NA	NA	NA	NA	TxWk	39	70995	0.143903630478098	NA	NA	NA	NA	NA	NA	NA	NA	NA	NA	NA	NA	NA	NA	NA	0	0	0	0	0	0	0	0	0	0	0	0
GTTTAGGGTAACGGGGCC	C1	USP21 (speckle)	chr6	133823120	+	NA	NA	NA	NA	Quies	37	1973	0.0381071945919845	NA	NA	NA	NA	NA	NA	NA	NA	NA	NA	NA	NA	NA	NA	NA	0	0	0	0	0	0	0	0	0	0	0	0
GTTTAGGGTGCGCTAGCT	C1	USP21 (speckle)	chr10	129699868	+	NM_002412.5	NM_002412.5.2	2	NM_002412.5	ReprPCWk	47	232628	0.765871147647847	NA	NA	NA	NA	NA	NA	NA	NA	NA	NA	NA	NA	NA	NA	NA	0	0	0	0	0	0	0	0	0	0	0	0
GTTTAGGTACGTAGACAC	C1	USP21 (speckle)	chr20	34539299	-	NA	NA	NA	NA	Tx	50	NA	NA	8.20144202075788	1.65684588841878	2.84462594565742	0.560265148262395	0.660928621666152	NA	NA	NA	NA	NA	8.32925058459682	2.11206046712561	3.92778287043156	0.590768073266617	NA	69	50	3	0	0	0	59	61	0	0	0	0
GTTTAGGTTCGCTGTGAG	C1	USP21 (speckle)	chr1	78095774	-	NA	NA	NA	NA	Quies	38	NA	NA	NA	NA	NA	NA	NA	NA	NA	NA	NA	NA	NA	NA	NA	NA	NA	0	0	0	0	0	0	0	0	0	0	0	0
GTTTAGGTTGGCATGGGA	C1	USP21 (speckle)	chr3	73404847	+	NA	NA	NA	NA	ReprPCWk	42	NA	NA	NA	NA	NA	NA	NA	NA	NA	NA	NA	NA	NA	NA	NA	NA	NA	0	0	0	0	0	0	0	0	0	0	0	0
GTTTAGGTTTTCGAACGC	C1	USP21 (speckle)	chr11	96213582	+	NA	NA	NA	NA	EnhWk	38	NA	NA	NA	NA	NA	NA	NA	NA	NA	NA	NA	NA	NA	NA	NA	NA	NA	0	0	0	0	0	0	0	0	0	0	0	0
GTTTAGTAAGCGGAGCGC	C1	USP21 (speckle)	chr8	107533689	-	NA	NA	NA	NA	Quies	37	NA	NA	NA	NA	NA	NA	NA	NA	NA	NA	NA	NA	NA	NA	NA	NA	NA	0	0	0	0	0	0	0	0	0	0	0	0
GTTTAGTCAGACCTACAC	C1	USP21 (speckle)	chr5	123389322	+	NA	NA	NA	NA	TxWk	33	NA	NA	NA	NA	NA	NA	NA	NA	NA	NA	NA	NA	NA	NA	NA	NA	NA	0	0	0	0	0	0	0	0	0	0	0	0
GTTTAGTCCTGGGGTGTC	C1	USP21 (speckle)	chr2	145733594	-	NA	NA	NA	NA	Quies	34	NA	NA	NA	NA	NA	NA	NA	NA	NA	NA	NA	NA	NA	NA	NA	NA	NA	0	0	0	0	0	0	0	0	0	0	0	0
GTTTAGTCCTGTCTATTC	C1	USP21 (speckle)	chr5	34865038	-	NA	NA	NA	NA	TxWk	40	NA	NA	NA	NA	NA	NA	NA	NA	NA	NA	NA	NA	NA	NA	NA	NA	NA	25	0	0	0	0	0	1	0	0	0	0	0
GTTTAGTGCCGCGCCTCA	C1	USP21 (speckle)	chr7	139631242	+	NA	NA	NA	NA	EnhG2	47	NA	NA	57.7287402761683	8.63246187523731	1.22819227462132	2.08628678118163e-12	2.43500594730753e-11	80.9203978394769	2.32642885484386	0.598687951224882	0.000101960343221317	0.000540599121830324	66.22210963973	6.39883685903367	1.47717842978365	1.47897377800004e-05	0.000390630871864083	361	215	63	107	59	87	1	74	0	6	0	38
GTTTAGTGGTATGCTCAC	C1	USP21 (speckle)	chr14	55600930	-	NA	NA	NA	NA	Quies	37	NA	NA	NA	NA	NA	NA	NA	NA	NA	NA	NA	NA	NA	NA	NA	NA	NA	0	0	0	0	0	0	0	0	0	0	0	0
GTTTAGTGTGTGGCAGAC	C1	USP21 (speckle)	chr4	17874077	-	NM_001394446.1	NA	NA	NA	Quies	33	NA	NA	NA	NA	NA	NA	NA	NA	NA	NA	NA	NA	NA	NA	NA	NA	NA	0	44	0	0	0	0	0	0	0	0	0	0
GTTTAGTTAGGCGGAACG	C1	USP21 (speckle)	chr7	75040529	+	NA	NA	NA	NA	Quies	52	NA	NA	NA	NA	NA	NA	NA	NA	NA	NA	NA	NA	NA	NA	NA	NA	NA	0	0	0	0	0	0	0	0	0	0	0	0
GTTTAGTTGATGTATGAA	C1	USP21 (speckle)	chrX	6572886	-	NA	NA	NA	NA	Quies	35	NA	NA	NA	NA	NA	NA	NA	NA	NA	NA	NA	NA	NA	NA	NA	NA	NA	0	0	0	0	0	0	0	0	0	0	0	0
GTTTAGTTGGTCGGGGGC	C1	USP21 (speckle)	chr16	46400549	+	NA	NA	NA	NA	Quies	36	NA	NA	NA	NA	NA	NA	NA	NA	NA	NA	NA	NA	NA	NA	NA	NA	NA	0	0	0	0	0	0	0	0	0	0	0	0
GTTTAGTTTCGGGTGCTG	C1	USP21 (speckle)	chr21	25859561	-	NA	NA	NA	NA	Quies	40	NA	NA	NA	NA	NA	NA	NA	NA	NA	NA	NA	NA	NA	NA	NA	NA	NA	0	0	0	0	0	0	0	0	0	0	0	0
GTTTATAACATGTTTCCC	C1	USP21 (speckle)	chr2	85538409	-	NA	NA	NA	NA	TssA	46	374	0.283118849356548	52.9305820520742	1.40503223895925	0.934427449547278	0.13267691223653	0.210760853746	52.1584933831215	-1.81523761692581	0.61840878952411	0.00333186626027916	0.0113929346545338	52.9984654243465	2.88562320450127	1.19583286044954	0.0158189697486229	0.0992471019422926	267	37	51	28	12	6	193	298	49	99	0	10
GTTTATACAAGTCCCGTC	C1	USP21 (speckle)	chr9	108284992	-	NA	NA	NA	NA	Quies	40	NA	NA	NA	NA	NA	NA	NA	NA	NA	NA	NA	NA	NA	NA	NA	NA	NA	0	10	6	0	3	0	0	0	0	0	0	24
GTTTATACCAGAGAAACC	C1	USP21 (speckle)	chr12	76551512	+	NA	NA	NA	NA	EnhWk	37	NA	NA	NA	NA	NA	NA	NA	NA	NA	NA	NA	NA	NA	NA	NA	NA	NA	0	0	0	0	0	0	0	0	0	0	0	0
GTTTATACCCCGGGACAT	C1	USP21 (speckle)	chrUn_GL000224v1	3887	-	NA	NA	NA	NA	NA	50	NA	NA	NA	NA	NA	NA	NA	NA	NA	NA	NA	NA	NA	NA	NA	NA	NA	0	0	0	0	0	0	0	0	0	0	0	0
GTTTATACGGTTGACAGT	C1	USP21 (speckle)	chr1	55190204	-	NM_015306.3	NM_015306.3.67	67	NM_015306.3	EnhWk	36	25160	0.168852260982779	NA	NA	NA	NA	NA	NA	NA	NA	NA	NA	NA	NA	NA	NA	NA	0	0	0	0	0	0	0	0	0	0	0	0
GTTTATACTTCACTACGG	C1	USP21 (speckle)	chr10	108498624	+	NA	NA	NA	NA	Quies	36	NA	NA	NA	NA	NA	NA	NA	NA	NA	NA	NA	NA	NA	NA	NA	NA	NA	0	0	0	0	0	0	0	0	0	0	0	0
GTTTATAGAACATTAGTT	C1	USP21 (speckle)	chr4	37140291	-	NA	NA	NA	NA	Quies	36	NA	NA	NA	NA	NA	NA	NA	NA	NA	NA	NA	NA	NA	NA	NA	NA	NA	0	10	0	3	0	0	0	0	0	0	0	0
GTTTATAGGCTCATGTCC	C1	USP21 (speckle)	chr4	48535352	+	NA	NA	NA	NA	TxWk	34	NA	NA	NA	NA	NA	NA	NA	NA	NA	NA	NA	NA	NA	NA	NA	NA	NA	0	0	0	0	0	0	0	0	0	0	0	0
GTTTATAGGGAGGGCTTT	C1	USP21 (speckle)	chr2	173994243	-	NA	NA	NA	NA	ReprPC	43	NA	NA	NA	NA	NA	NA	NA	NA	NA	NA	NA	NA	NA	NA	NA	NA	NA	0	0	0	0	0	0	0	0	0	0	0	0
GTTTATAGGGCGGGATTC	C1	USP21 (speckle)	chr20	48911696	+	NA	NA	NA	NA	ReprPC	47	NA	NA	419.457546053067	-3.55837154541792	0.310349414464328	1.96179642775918e-30	6.65185025988928e-29	217.941104629331	-2.09717068043566	0.25202448802557	8.70057424372065e-17	2.33334559693156e-15	335.778528844106	-1.37446955537963	0.496192399777837	0.00560505324500069	0.0474050997695261	315	149	36	89	19	37	2431	963	770	388	344	140
GTTTATAGGGCTATCAAC	C1	USP21 (speckle)	chr20	15248013	+	NM_001351661.2	NM_001351661.2.6	6	NM_001351661.2	Quies	39	1252498	0.608693665979486	NA	NA	NA	NA	NA	NA	NA	NA	NA	NA	NA	NA	NA	NA	NA	0	0	0	0	0	0	0	0	0	0	0	0
GTTTATATCTGCCCGGTT	C1	USP21 (speckle)	chr1	21917872	+	NA	NA	NA	NA	EnhWk	52	NA	NA	NA	NA	NA	NA	NA	NA	NA	NA	NA	NA	NA	NA	NA	NA	NA	0	0	0	0	0	0	0	0	0	0	0	0
GTTTATATTTCGGTAGCC	C1	USP21 (speckle)	chr6	80249028	+	NM_183050.4	NM_183050.4.8	8	NM_183050.4	TxWk	36	142358	0.59414858096828	NA	NA	NA	NA	NA	20.3620038316825	7.9256860952602	1.6928599274224	2.84322197272742e-06	2.08541392563537e-05	NA	NA	NA	NA	NA	13	66	10	42	4	22	1	0	30	0	0	0
GTTTATCCGATTCTACTA	C1	USP21 (speckle)	chr8	99388416	+	NM_152564.5	NM_152564.5.20	20	NM_152564.5	TxWk	34	375143	0.434039062509039	7.63542404250488	-0.0416293739969595	3.57523723947389	0.990709795733784	0.994348766517012	14.5190270529502	-0.89774504384594	1.60144997426052	0.575082093203943	0.697171415024195	10.8828517562699	1.21837977146281	3.13477466811322	0.69752336883565	NA	50	33	0	2	0	2	81	94	0	23	0	0
GTTTATCCGTCAATGGCC	C1	USP21 (speckle)	chr4	81813037	-	NA	NA	NA	NA	TxWk	38	NA	NA	NA	NA	NA	NA	NA	NA	NA	NA	NA	NA	NA	NA	NA	NA	NA	0	0	0	0	0	0	0	0	0	0	0	0
GTTTATCCGTTTCCGTGG	C1	USP21 (speckle)	chr6	4475107	-	NA	NA	NA	NA	ReprPCWk	44	108764	0.389934356054767	NA	NA	NA	NA	NA	NA	NA	NA	NA	NA	NA	NA	NA	NA	NA	0	0	0	0	0	0	0	0	0	0	0	0
GTTTATCGAATACAGGCG	C1	USP21 (speckle)	chr11	77536091	+	NA	NA	NA	NA	ReprPCWk	38	NA	NA	NA	NA	NA	NA	NA	NA	NA	NA	NA	NA	NA	NA	NA	NA	NA	0	0	0	0	0	0	0	0	0	0	0	0
GTTTATCGGCATAAATAG	C1	USP21 (speckle)	chr16	50334404	+	NA	NA	NA	NA	EnhA1	38	NA	NA	NA	NA	NA	NA	NA	NA	NA	NA	NA	NA	NA	NA	NA	NA	NA	0	0	0	0	0	0	0	0	0	0	0	0
GTTTATCGTCTTATCTGC	C1	USP21 (speckle)	chrX	134413486	+	NM_001015877.2	NM_001015877.2.5	5	NM_001015877.2	TxWk	36	40175	0.724147875772815	NA	NA	NA	NA	NA	NA	NA	NA	NA	NA	NA	NA	NA	NA	NA	22	18	3	4	0	0	0	0	0	0	0	0
GTTTATCTTGGTCATTCG	C1	USP21 (speckle)	chr1	84541882	-	NA	NA	NA	NA	Quies	37	14806	0.253796839110014	NA	NA	NA	NA	NA	NA	NA	NA	NA	NA	NA	NA	NA	NA	NA	0	0	0	0	0	0	0	0	0	0	0	0
GTTTATCTTGTGCGTACT	C1	USP21 (speckle)	chr17	6966635	+	NA	NA	NA	NA	Quies	38	NA	NA	NA	NA	NA	NA	NA	NA	NA	NA	NA	NA	NA	NA	NA	NA	NA	0	0	0	0	0	0	0	0	0	0	0	0
GTTTATGAACCAATTGAA	C1	USP21 (speckle)	chr17	2048937	-	NA	NA	NA	NA	EnhWk	57	NA	NA	NA	NA	NA	NA	NA	NA	NA	NA	NA	NA	NA	NA	NA	NA	NA	0	0	0	0	0	0	0	0	0	0	0	0
GTTTATGATTGCTCACTC	C1	USP21 (speckle)	chr6	27548466	-	NA	NA	NA	NA	TssA	39	NA	NA	14.7858029365959	4.10003282875856	1.98177223666298	0.0385581121286189	0.0747000606257813	33.7064167400185	0.0998489771836491	0.752991484736669	0.894507310002842	0.934297640950397	22.8762038647771	3.96868966861605	2.20253839166313	0.0715657313829953	0.270801961780074	107	24	1	45	18	27	0	70	0	34	6	14
GTTTATGCCGATACGAGT	C1	USP21 (speckle)	chr7	135910236	-	NA	NA	NA	NA	TxWk	42	NA	NA	NA	NA	NA	NA	NA	92.0125998076696	1.00405602006693	0.423704699095141	0.017802183462711	0.0463390728742626	50.2944929203977	4.27931413525849	1.5393973586526	0.00543817949070826	0.0464277058511692	60	284	11	74	31	75	0	247	0	47	3	22
GTTTATGCCTCGTCCACG	C1	USP21 (speckle)	chr2	71747187	+	NA	NA	NA	NA	EnhWk	49	NA	NA	NA	NA	NA	NA	NA	NA	NA	NA	NA	NA	NA	NA	NA	NA	NA	0	0	0	0	0	0	0	0	0	0	0	0
GTTTATGCGATGGTAACC	C1	USP21 (speckle)	chr9	61570754	+	NA	NA	NA	NA	Quies	45	NA	NA	NA	NA	NA	NA	NA	NA	NA	NA	NA	NA	NA	NA	NA	NA	NA	0	0	0	0	0	0	0	0	0	0	0	0
GTTTATGCTCCTTAGGCC	C1	USP21 (speckle)	chr20	9111930	+	NM_001377142.1	NM_001377142.1.2	2	NM_001377142.1	Quies	37	42844	0.104060506846853	NA	NA	NA	NA	NA	NA	NA	NA	NA	NA	NA	NA	NA	NA	NA	0	14	0	5	0	0	0	0	0	0	0	0
GTTTATGGACCAGTAACG	C1	USP21 (speckle)	chr20	34194349	+	NA	NA	NA	NA	ReprPCWk	44	NA	NA	NA	NA	NA	NA	NA	NA	NA	NA	NA	NA	NA	NA	NA	NA	NA	0	0	0	0	0	0	0	0	0	0	0	0
GTTTATGGTCGAACGAGC	C1	USP21 (speckle)	chr9	120716453	+	NA	NA	NA	NA	Quies	49	NA	NA	NA	NA	NA	NA	NA	NA	NA	NA	NA	NA	NA	NA	NA	NA	NA	0	0	0	0	0	0	0	0	0	0	0	0
GTTTATGTAATTTTCACC	C1	USP21 (speckle)	chr12	3434160	-	NA	NA	NA	NA	ReprPC	47	NA	NA	NA	NA	NA	NA	NA	NA	NA	NA	NA	NA	NA	NA	NA	NA	NA	21	2	0	0	0	0	0	0	0	0	0	0
GTTTATGTAGCGGTGAAC	C1	USP21 (speckle)	chr2	184529851	+	NA	NA	NA	NA	Het	38	NA	NA	NA	NA	NA	NA	NA	NA	NA	NA	NA	NA	NA	NA	NA	NA	NA	0	0	0	0	0	0	0	0	0	0	0	0
GTTTATGTTCACTTATCA	C1	USP21 (speckle)	chr3	58423788	+	NM_017771.5	NM_017771.5.17	17	NM_017771.5	TxWk	44	90897	0.97491312368613	NA	NA	NA	NA	NA	36.9830701207881	-0.115453234815989	0.743510275961412	0.876599565076249	0.922924451103718	24.6815643325695	-0.599742841174315	2.14341815937121	0.779625782714321	0.91673604517588	20	33	0	29	11	35	0	125	23	22	19	22
GTTTATGTTGAAGTGGCA	C1	USP21 (speckle)	chr22	41360083	+	NM_017590.6	NA	NA	NA	TxWk	56	NA	NA	612.33923543411	-0.499730606718366	0.254255816265338	0.0493605797354382	0.0919651992443775	109.656617500536	-0.907369586309644	0.442134923113793	0.0401457700768553	0.0902967683586413	388.471403667578	0.424896219763889	0.566675950795729	0.453372413672682	0.725777221222281	1381	84	286	65	290	62	1963	357	739	64	364	133
GTTTATGTTGGCACTAGG	C1	USP21 (speckle)	chr14	81222395	-	NA	NA	NA	NA	EnhA1	44	NA	NA	NA	NA	NA	NA	NA	NA	NA	NA	NA	NA	NA	NA	NA	NA	NA	0	0	0	3	0	9	0	4	0	0	6	14
GTTTATTACGTCAGAGGC	C1	USP21 (speckle)	chr12	23717347	-	NM_006940.6	NM_006940.6.9	9	NM_006940.6	EnhA2	35	232323	0.552930144442567	NA	NA	NA	NA	NA	NA	NA	NA	NA	NA	NA	NA	NA	NA	NA	0	0	0	0	0	0	0	0	0	0	0	0
GTTTATTCCTGGACTTGA	C1	USP21 (speckle)	chr7	65247186	-	NA	NA	NA	NA	ReprPCWk	45	5227	0.159117199391172	NA	NA	NA	NA	NA	NA	NA	NA	NA	NA	NA	NA	NA	NA	NA	0	0	0	0	0	0	0	0	0	0	0	0
GTTTATTCTTCGTGACTC	C1	USP21 (speckle)	chr1	15832942	-	NA	NA	NA	NA	TssA	50	NA	NA	2127.97837122648	-0.973139999313082	0.105073642183845	2.01571812420456e-20	4.18949199841666e-19	1641.96596272228	-0.582805769053199	0.14245121377341	4.29025197705498e-05	0.000247820305895061	1915.99568640171	-0.348530444267986	0.18983164052767	0.0663580054861344	0.258660796894932	3517	2312	950	1020	779	863	6518	3705	2404	1679	2070	1570
GTTTATTGAACCTGGCCT	C1	USP21 (speckle)	chr20	43489876	+	NA	NA	NA	NA	ReprPCWk	44	NA	NA	NA	NA	NA	NA	NA	NA	NA	NA	NA	NA	NA	NA	NA	NA	NA	0	0	0	0	0	0	0	0	0	0	0	0
GTTTATTGAATGAGTCTG	C1	USP21 (speckle)	chr2	24450993	-	NA	NA	NA	NA	Het	39	NA	NA	NA	NA	NA	NA	NA	NA	NA	NA	NA	NA	NA	NA	NA	NA	NA	0	0	0	0	0	0	0	0	0	0	0	0
GTTTATTGCGTAAAGGAG	C1	USP21 (speckle)	chr7	45128603	-	NA	NA	NA	NA	TxWk	53	NA	NA	NA	NA	NA	NA	NA	NA	NA	NA	NA	NA	NA	NA	NA	NA	NA	0	0	0	0	0	0	0	0	0	0	0	0
GTTTATTGCTTGCGTAAA	C1	USP21 (speckle)	chr9	105696389	+	NM_018112.3	NM_018112.3.1	1	NM_018112.3	TssFlnk	39	1849	0.0225243333455152	37.3618732060817	4.19516139348608	1.49488752914877	0.00501079228089534	0.0130217526393449	127.612657449998	2.60921845037548	0.353921920963595	1.67709538756935e-13	3.24587524787732e-12	75.633217568372	0.278118714130678	1.67773643726066	0.868337794166734	0.953241006878736	200	546	5	143	44	119	144	121	0	32	0	14
GTTTATTGGGGATAAATA	C1	USP21 (speckle)	chr10	127611320	-	NA	NA	NA	NA	Quies	40	NA	NA	NA	NA	NA	NA	NA	NA	NA	NA	NA	NA	NA	NA	NA	NA	NA	0	0	0	0	0	0	0	0	0	0	0	0
GTTTATTTCCACCGGGCC	C1	USP21 (speckle)	chr12	12592536	-	NA	NA	NA	NA	Quies	43	NA	NA	NA	NA	NA	NA	NA	NA	NA	NA	NA	NA	NA	NA	NA	NA	NA	0	0	0	0	0	0	0	0	0	0	0	0
GTTTATTTCGGTGGACCA	C1	USP21 (speckle)	chr8	98046051	-	NA	NA	NA	NA	TssA	43	NA	NA	NA	NA	NA	NA	NA	NA	NA	NA	NA	NA	NA	NA	NA	NA	NA	0	0	0	0	0	0	0	0	0	0	0	0
GTTTCAAACCTCTTCCCC	C1	USP21 (speckle)	chr10	123138574	-	NA	NA	NA	NA	TssA	57	NA	NA	NA	NA	NA	NA	NA	NA	NA	NA	NA	NA	NA	NA	NA	NA	NA	0	0	0	0	0	0	0	0	0	0	0	0
GTTTCAACGAGACCCCTC	C1	USP21 (speckle)	chr2	190545810	+	NA	NA	NA	NA	Quies	36	10955	0.31370808396094	NA	NA	NA	NA	NA	25.2649231554061	0.136687717112723	1.24947903335196	0.912888591102386	0.945395268379827	17.904119334857	0.715655074580799	2.75914073459042	0.795345093056751	0.923450641136215	62	33	3	9	0	16	1	125	0	0	27	29
GTTTCAAGTCGGGTTACC	C1	USP21 (speckle)	chr1	25407236	+	NA	NA	NA	NA	TxWk	48	NA	NA	NA	NA	NA	NA	NA	NA	NA	NA	NA	NA	NA	NA	NA	NA	NA	0	0	0	0	0	0	0	0	0	0	0	0
GTTTCAAGTTTCTCCCCT	C1	USP21 (speckle)	chr2	170231650	+	NM_138995.5	NM_138995.5.6	6	NM_138995.5	TxWk	41	53504	0.112162776900807	NA	NA	NA	NA	NA	NA	NA	NA	NA	NA	NA	NA	NA	NA	NA	0	0	0	0	0	0	0	0	0	0	0	0
GTTTCAATAAAATCGTGA	C1	USP21 (speckle)	chr10	50550192	-	NM_147156.4	NM_147156.4.9	9	NM_147156.4	EnhA1	39	73764	0.231702145704351	NA	NA	NA	NA	NA	NA	NA	NA	NA	NA	NA	NA	NA	NA	NA	0	0	0	0	0	0	0	0	0	0	0	0
GTTTCAATCGGCTAACCC	C1	USP21 (speckle)	chr3	191446784	-	NA	NA	NA	NA	TxWk	35	NA	NA	NA	NA	NA	NA	NA	NA	NA	NA	NA	NA	NA	NA	NA	NA	NA	0	0	0	0	0	0	0	0	0	0	0	0
GTTTCAATCGTGGACTGC	C1	USP21 (speckle)	chr6	33901796	+	NA	NA	NA	NA	EnhWk	51	10469	0.288370427501102	28.7937915406725	-1.00618247152616	0.834387768641875	0.227858702880375	0.327570023846828	18.6823542093571	0.794943424344268	1.51100372963267	0.598816722923785	0.71787574337395	24.3318567103987	-1.99876440840339	1.68224433154061	0.234772958971968	0.531644850069416	48	21	16	14	5	24	55	52	68	20	14	0
GTTTCACAGCGGTGGTCC	C1	USP21 (speckle)	chr2	211057979	+	NA	NA	NA	NA	Quies	33	NA	NA	NA	NA	NA	NA	NA	NA	NA	NA	NA	NA	NA	NA	NA	NA	NA	0	0	0	0	0	0	0	0	0	0	0	0
GTTTCACATGCGTAGGCA	C1	USP21 (speckle)	chr10	45163984	-	NA	NA	NA	NA	Quies	34	NA	NA	NA	NA	NA	NA	NA	NA	NA	NA	NA	NA	NA	NA	NA	NA	NA	0	0	0	0	0	0	0	0	0	0	0	0
GTTTCACCCATGCCCGTG	C1	USP21 (speckle)	chr4	169660119	+	NM_001829.4	NM_001829.4.2	2	NM_001829.4	TssA	34	39542	0.383545433382478	NA	NA	NA	NA	NA	NA	NA	NA	NA	NA	NA	NA	NA	NA	NA	6	36	0	0	0	9	0	36	0	0	0	0
GTTTCACCGTGCCGCACC	C1	USP21 (speckle)	chr5	17180798	+	NA	NA	NA	NA	ReprPCWk	44	NA	NA	NA	NA	NA	NA	NA	NA	NA	NA	NA	NA	NA	NA	NA	NA	NA	0	0	0	0	0	0	0	0	0	0	0	0
GTTTCACGCCGTCCACTC	C1	USP21 (speckle)	chr10	92834823	+	NA	NA	NA	NA	TxWk	42	NA	NA	NA	NA	NA	NA	NA	NA	NA	NA	NA	NA	NA	NA	NA	NA	NA	0	0	0	8	0	0	0	0	0	0	0	0
GTTTCACGCCTCTAACAG	C1	USP21 (speckle)	chr2	67517305	-	NA	NA	NA	NA	Quies	39	NA	NA	NA	NA	NA	NA	NA	NA	NA	NA	NA	NA	NA	NA	NA	NA	NA	0	0	0	0	0	0	0	0	0	0	0	0
GTTTCACTCCTGAAACTC	C1	USP21 (speckle)	chr5	38941264	-	NM_152756.5	NA	NA	NA	TxWk	34	NA	NA	361.784134853333	0.526412128698141	0.233605281095194	0.0242323247556724	0.05035348090865	937.73534642969	-0.484674720169032	0.141794432923599	0.000630482199030188	0.00271407575201567	617.14179490678	1.06269525864254	0.295195493390389	0.000318252493752929	0.00509698170895607	774	1068	297	547	274	671	716	2219	189	688	250	989
GTTTCAGAGTCCACTGGT	C1	USP21 (speckle)	chr1	177497690	-	NA	NA	NA	NA	Quies	33	422462	0.800898603751765	NA	NA	NA	NA	NA	NA	NA	NA	NA	NA	NA	NA	NA	NA	NA	0	0	0	0	0	0	0	0	0	0	0	0
GTTTCAGCCGCCGTGCTT	C1	USP21 (speckle)	chr3	150098404	+	NA	NA	NA	NA	ReprPCWk	39	59190	0.339174383423489	NA	NA	NA	NA	NA	NA	NA	NA	NA	NA	NA	NA	NA	NA	NA	0	0	0	0	0	0	0	0	0	0	0	0
GTTTCAGCGTCGCCGTGC	C1	USP21 (speckle)	chr9	85940621	-	NA	NA	NA	NA	TssA	43	NA	NA	392.569631941083	-2.88105299874501	0.498287716896046	7.38587488878121e-09	6.07511913715996e-08	167.434686036428	-1.8236086304899	0.389987282403035	2.92421904872899e-06	2.14048098789555e-05	296.308329973314	-0.751441450562225	0.765687560570878	0.326398308230927	0.624416118534167	78	90	91	78	89	51	1918	823	677	190	332	142
GTTTCAGGAAAGATAGTG	C1	USP21 (speckle)	chr12	118947440	-	NA	NA	NA	NA	Quies	43	NA	NA	NA	NA	NA	NA	NA	NA	NA	NA	NA	NA	NA	NA	NA	NA	NA	0	0	0	0	0	0	0	0	0	0	0	0
GTTTCAGGAGCGATTGTC	C1	USP21 (speckle)	chr6	67312467	+	NA	NA	NA	NA	Quies	34	NA	NA	NA	NA	NA	NA	NA	NA	NA	NA	NA	NA	NA	NA	NA	NA	NA	0	0	0	0	0	0	0	0	0	0	0	0
GTTTCAGGGCGCTGGAAA	C1	USP21 (speckle)	chr11	32454252	-	NA	NA	NA	NA	TxWk	44	NA	NA	NA	NA	NA	NA	NA	NA	NA	NA	NA	NA	NA	NA	NA	NA	NA	0	0	0	0	0	0	0	0	0	0	0	0
GTTTCAGGTCAAAGAGAA	C1	USP21 (speckle)	chr6	147542507	+	NM_001030060.3	NM_001030060.3.1	1	NM_001030060.3	EnhA2	40	33818	0.551392421574382	NA	NA	NA	NA	NA	NA	NA	NA	NA	NA	NA	NA	NA	NA	NA	0	0	0	0	0	0	0	0	0	0	0	0
GTTTCAGTCAAGTTGATC	C1	USP21 (speckle)	chr17	65545390	-	NM_004655.4	NM_004655.4.8	8	NM_004655.4	ReprPCWk	47	16258	0.491386084748836	NA	NA	NA	NA	NA	NA	NA	NA	NA	NA	NA	NA	NA	NA	NA	0	0	0	0	0	0	0	0	0	0	0	0
GTTTCAGTCGCGGTTTTT	C1	USP21 (speckle)	chr10	27526029	-	NA	NA	NA	NA	EnhWk	34	NA	NA	NA	NA	NA	NA	NA	NA	NA	NA	NA	NA	NA	NA	NA	NA	NA	0	0	0	0	0	0	0	0	9	14	0	0
GTTTCAGTCTCACTGCAG	C1	USP21 (speckle)	chr2	151476877	-	NA	NA	NA	NA	TxWk	35	NA	NA	NA	NA	NA	NA	NA	37.4535349410242	-1.41939348053477	1.05638520396042	0.179067258262519	0.293770034768392	16.9511771434492	2.23219068395695	2.96976424450922	0.4522681716169	0.725031404948301	0	7	0	15	0	28	0	241	0	35	0	12
GTTTCAGTGATTTACTGT	C1	USP21 (speckle)	chr15	21135450	-	NA	NA	NA	NA	Quies	39	NA	NA	NA	NA	NA	NA	NA	NA	NA	NA	NA	NA	NA	NA	NA	NA	NA	0	0	0	0	0	0	0	0	0	0	0	0
GTTTCATCCGCACGCAAA	C1	USP21 (speckle)	chr3	130146687	-	NA	NA	NA	NA	Quies	46	NA	NA	69.0303564532426	0.675272405801136	0.747384389833798	0.366253057612447	0.476398184353999	35.324129233667	1.38932101343409	0.655964902501463	0.0341767009436901	0.0791944572972658	53.3334502970412	-0.154737416210338	1.17581306744436	0.895300405310366	0.965004533427852	406	45	47	38	21	47	69	15	48	19	47	22
GTTTCATCGCCGGACCTA	C1	USP21 (speckle)	chr7	91169313	+	NM_001287135.2	NM_001287135.2.14	14	NM_001287135.2	ReprPCWk	41	572993	0.932803164732121	NA	NA	NA	NA	NA	NA	NA	NA	NA	NA	NA	NA	NA	NA	NA	0	0	0	2	0	0	0	0	0	0	0	0
GTTTCATGATGTTTCCGC	C1	USP21 (speckle)	chr6	70715042	+	NM_001044305.3	NM_001044305.3.1	1	NM_001044305.3	Quies	37	47160	0.242941258287357	NA	NA	NA	NA	NA	NA	NA	NA	NA	NA	NA	NA	NA	NA	NA	0	0	0	5	1	3	0	0	0	0	0	0
GTTTCATGATTGTTTGAG	C1	USP21 (speckle)	chr11	76003690	-	NA	NA	NA	NA	TxWk	38	NA	NA	NA	NA	NA	NA	NA	NA	NA	NA	NA	NA	NA	NA	NA	NA	NA	0	0	0	0	0	0	0	0	0	0	0	0
GTTTCATGGAGCGTCGTC	C1	USP21 (speckle)	chr7	26211119	-	NA	NA	NA	NA	Tx	38	NA	NA	NA	NA	NA	NA	NA	NA	NA	NA	NA	NA	NA	NA	NA	NA	NA	0	5	0	0	0	0	0	0	0	0	0	5
GTTTCATTATTGGGTGGC	C1	USP21 (speckle)	chr5	81693648	+	NA	NA	NA	NA	Quies	34	NA	NA	NA	NA	NA	NA	NA	NA	NA	NA	NA	NA	NA	NA	NA	NA	NA	0	0	0	0	0	0	0	0	0	0	0	0
GTTTCCAACTCGCGTCCG	C1	USP21 (speckle)	chr22	20836303	-	NM_058004.4	NM_058004.4.53	53	NM_058004.4	TxWk	44	22508	0.148940253174608	66.9408986163637	2.21607661178444	0.623455119470422	0.000378686062281809	0.0013602098827099	17.0594984042526	1.67235506631109	1.31073176520427	0.201992919119929	0.322404058944014	43.7713514584377	1.14712114305688	1.3452960089524	0.393830953686821	0.682340409260183	219	75	95	17	54	6	90	41	10	14	18	0
GTTTCCAAGGTTGAGTTC	C1	USP21 (speckle)	chr9	121464549	-	NM_001382585.1	NM_001382585.1.4	4	NM_001382585.1	ReprPCWk	43	35295	0.787746903247405	50.71945194543	0.798318192567618	1.39225707735431	0.566374870316832	0.666654723511787	20.600260003546	-0.277979836678836	1.3485244089083	0.836684441674227	0.896031672173554	36.8753309091838	-0.908497258715276	2.26348568196748	0.688147079468761	0.874093909491224	216	96	113	9	0	0	119	61	4	33	14	0
GTTTCCAAGTACGGTTGT	C1	USP21 (speckle)	chr2	108769104	-	NA	NA	NA	NA	TxWk	38	NA	NA	NA	NA	NA	NA	NA	NA	NA	NA	NA	NA	NA	NA	NA	NA	NA	0	0	0	0	0	0	0	0	0	0	0	0
GTTTCCACAATCGGCAGC	C1	USP21 (speckle)	chr5	170315339	+	NA	NA	NA	NA	EnhWk	45	7617	0.274130857266249	NA	NA	NA	NA	NA	NA	NA	NA	NA	NA	NA	NA	NA	NA	NA	28	0	0	0	0	0	0	0	0	0	0	5
GTTTCCACGCGACGCACA	C1	USP21 (speckle)	chrX	82856394	-	NA	NA	NA	NA	Quies	36	NA	NA	NA	NA	NA	NA	NA	NA	NA	NA	NA	NA	NA	NA	NA	NA	NA	0	0	0	0	0	0	0	0	0	0	0	0
GTTTCCACTAACGTGAGA	C1	USP21 (speckle)	chr3	112495116	+	NA	NA	NA	NA	Quies	38	NA	NA	NA	NA	NA	NA	NA	NA	NA	NA	NA	NA	NA	NA	NA	NA	NA	0	0	0	0	0	0	0	0	0	0	0	0
GTTTCCAGACTATGCACC	C1	USP21 (speckle)	chr6	137862075	+	NA	NA	NA	NA	EnhA1	41	NA	NA	NA	NA	NA	NA	NA	NA	NA	NA	NA	NA	NA	NA	NA	NA	NA	0	0	0	0	0	0	0	0	0	0	0	0
GTTTCCATACCGAATTAA	C1	USP21 (speckle)	chr3	12252903	-	NA	NA	NA	NA	ReprPCWk	38	NA	NA	NA	NA	NA	NA	NA	NA	NA	NA	NA	NA	NA	NA	NA	NA	NA	0	0	0	0	0	0	0	0	0	0	0	0
GTTTCCATCTCCTAAGAT	C1	USP21 (speckle)	chr13	44142944	-	NA	NA	NA	NA	EnhWk	44	4821	0.091060196815443	NA	NA	NA	NA	NA	NA	NA	NA	NA	NA	NA	NA	NA	NA	NA	0	0	0	3	0	0	0	42	0	0	0	0
GTTTCCATGCGTTGCCTT	C1	USP21 (speckle)	chr1	51275230	+	NA	NA	NA	NA	TxWk	40	NA	NA	14.3191875399072	2.54023822244815	2.2066797780484	0.249667027454395	0.352780459097348	NA	NA	NA	NA	NA	NA	NA	NA	NA	NA	95	8	26	4	0	0	45	33	0	0	0	0
GTTTCCCAGTTATCGTCA	C1	USP21 (speckle)	chr17	6941079	+	NA	NA	NA	NA	EnhWk	44	87218	0.870039702332263	NA	NA	NA	NA	NA	NA	NA	NA	NA	NA	NA	NA	NA	NA	NA	18	19	0	0	0	0	0	21	0	12	31	16
GTTTCCCATGCGAACGAC	C1	USP21 (speckle)	chr14	21381946	-	NM_007192.4	NM_007192.4.25	25	NM_007192.4	TxWk	42	2073	0.0636983775811209	707.024384311613	-0.329350193664281	0.145806816410588	0.0238950787406096	0.0497426766820386	343.758483957381	-0.336944531484471	0.196900371946906	0.0870361248358425	0.168159272307391	543.561614385118	0.0668662443603668	0.3310335035574	0.839922683365953	0.942497150218837	1449	567	408	249	365	188	2074	1074	558	327	599	212
GTTTCCCATTACACTCGT	C1	USP21 (speckle)	chr3	88033957	+	NA	NA	NA	NA	EnhA2	36	NA	NA	NA	NA	NA	NA	NA	NA	NA	NA	NA	NA	NA	NA	NA	NA	NA	0	13	23	7	25	16	0	5	0	11	48	31
GTTTCCCCGATGGCAGAG	C1	USP21 (speckle)	chr11	77883307	+	NA	NA	NA	NA	TxWk	44	NA	NA	NA	NA	NA	NA	NA	NA	NA	NA	NA	NA	NA	NA	NA	NA	NA	0	0	0	0	0	0	0	0	0	0	0	0
GTTTCCCCGCGACACGCT	C1	USP21 (speckle)	chr3	131216281	-	NA	NA	NA	NA	Quies	42	NA	NA	NA	NA	NA	NA	NA	NA	NA	NA	NA	NA	NA	NA	NA	NA	NA	0	0	0	3	0	0	0	0	0	0	0	0
GTTTCCCCGCTGAGCTGC	C1	USP21 (speckle)	chr6	75352645	-	NM_015687.5	NM_015687.5.2	2	NM_015687.5	ReprPCWk	40	141155	0.760078832163954	NA	NA	NA	NA	NA	NA	NA	NA	NA	NA	NA	NA	NA	NA	NA	0	0	0	0	0	0	0	0	0	0	0	0
GTTTCCCGGAGGCGGAAA	C1	USP21 (speckle)	chr10	21042929	-	NA	NA	NA	NA	EnhWk	38	NA	NA	NA	NA	NA	NA	NA	NA	NA	NA	NA	NA	NA	NA	NA	NA	NA	18	17	3	5	3	0	0	0	0	0	0	0
GTTTCCCGGGCCGATTTT	C1	USP21 (speckle)	chr6	27142001	+	NA	NA	NA	NA	TssA	41	NA	NA	57.4545049526531	-0.767235001900062	0.527128784655604	0.145531385730117	0.22735149472434	80.7938083492714	-1.69483855546042	0.501777604084954	0.000731030715382211	0.00309110161780013	68.5446567891035	1.04219050397134	0.805326125804186	0.195623177438775	0.481254013620399	96	71	32	26	23	24	218	341	59	154	43	38
GTTTCCCGTGAGGTTGTT	C1	USP21 (speckle)	chr3	158934780	+	NA	NA	NA	NA	Quies	41	NA	NA	NA	NA	NA	NA	NA	NA	NA	NA	NA	NA	NA	NA	NA	NA	NA	0	0	0	0	0	0	0	0	0	0	0	0
GTTTCCCTGCCTACCGCC	C1	USP21 (speckle)	chr17	46165474	-	NM_015443.4	NM_015443.4.13	13	NM_015443.4	TxWk	39	27955	0.170963954156831	NA	NA	NA	NA	NA	NA	NA	NA	NA	NA	NA	NA	NA	NA	NA	0	0	7	0	0	0	0	0	0	0	0	0
GTTTCCCTGGGCTCGTCC	C1	USP21 (speckle)	chr22	16625827	-	NA	NA	NA	NA	TxWk	35	NA	NA	NA	NA	NA	NA	NA	NA	NA	NA	NA	NA	NA	NA	NA	NA	NA	0	0	0	0	0	0	0	0	0	0	0	0
GTTTCCCTTCTCTCGTAA	C1	USP21 (speckle)	chr10	17223632	-	NA	NA	NA	NA	Quies	42	6386	0.404715127701375	43.1152707565594	-0.445255935784952	0.741401775447336	0.548133369247295	0.649985019556182	NA	NA	NA	NA	NA	31.8762086675627	0.222762544596443	1.52486886204563	0.883853212453895	0.960596631533137	71	37	24	1	21	11	241	11	21	5	28	36
GTTTCCGAAGCAAATTAC	C1	USP21 (speckle)	chr12	82823595	+	NM_152588.3	NM_152588.3.1	1	NM_152588.3	Quies	38	136690	0.305138170510379	NA	NA	NA	NA	NA	NA	NA	NA	NA	NA	NA	NA	NA	NA	NA	0	0	0	0	0	0	0	0	0	0	0	0
GTTTCCGACGGGCAAGCG	C1	USP21 (speckle)	chr20	23157097	+	NA	NA	NA	NA	EnhA1	47	NA	NA	NA	NA	NA	NA	NA	NA	NA	NA	NA	NA	NA	NA	NA	NA	NA	18	0	0	0	2	0	0	0	0	0	0	0
GTTTCCGCCCCTACAACC	C1	USP21 (speckle)	chr11	114161368	+	NM_006006.6	NM_006006.6.3	3	NM_006006.6	ReprPCWk	50	101658	0.515886427647104	NA	NA	NA	NA	NA	NA	NA	NA	NA	NA	NA	NA	NA	NA	NA	0	0	0	0	0	0	0	0	0	0	0	0
GTTTCCGCCCTTCGGCCG	C1	USP21 (speckle)	chr12	10140160	+	NA	NA	NA	NA	ReprPCWk	40	NA	NA	NA	NA	NA	NA	NA	NA	NA	NA	NA	NA	NA	NA	NA	NA	NA	0	0	0	0	0	0	0	0	0	0	0	0
GTTTCCGCCTATGGTTGT	C1	USP21 (speckle)	chr3	16658987	+	NA	NA	NA	NA	Quies	40	NA	NA	NA	NA	NA	NA	NA	NA	NA	NA	NA	NA	NA	NA	NA	NA	NA	0	0	0	0	0	0	0	0	0	0	0	0
GTTTCCGGCTCACTTATT	C1	USP21 (speckle)	chr1	121316291	+	NM_001329984.2	NM_001329984.2.3	3	NM_001329984.2	NA	41	131317	0.631635401635402	NA	NA	NA	NA	NA	NA	NA	NA	NA	NA	NA	NA	NA	NA	NA	0	0	0	0	0	0	0	0	0	0	0	0
GTTTCCGGTGCGCTCTTT	C1	USP21 (speckle)	chr4	74700635	-	NA	NA	NA	NA	Quies	39	NA	NA	NA	NA	NA	NA	NA	NA	NA	NA	NA	NA	NA	NA	NA	NA	NA	0	0	0	0	0	0	0	0	0	0	0	0
GTTTCCGGTGTATATGCG	C1	USP21 (speckle)	chr9	122272373	+	NM_138777.5	NM_138777.5.2	2	NM_138777.5	Tx	38	7492	0.112736246539063	281.343453871375	0.568069216920085	0.262207338249446	0.0302738678018545	0.0609710316091761	274.801444352533	0.95059106852455	0.315480415525887	0.00258547699367347	0.00917926834474548	275.288546457383	-0.282995259289748	0.501205644954466	0.572326112552881	0.808440874224883	984	637	205	300	169	222	641	543	225	225	118	64
GTTTCCGTAGCAAGGAGA	C1	USP21 (speckle)	chr1	191568976	+	NA	NA	NA	NA	Quies	32	NA	NA	33.1193162047736	-0.58766215116312	1.53766385546434	0.702328926960285	0.781482351748551	NA	NA	NA	NA	NA	21.1949026642495	-0.140061674186079	3.00814413869443	0.962863254905277	0.987176010470299	97	13	0	6	1	0	469	18	0	11	0	0
GTTTCCGTCTAGGTTCCT	C1	USP21 (speckle)	chr11	22752596	+	NM_001143830.3	NM_001143830.3.6	6	NM_001143830.3	Quies	33	85986	0.587372174518925	NA	NA	NA	NA	NA	NA	NA	NA	NA	NA	NA	NA	NA	NA	NA	0	0	0	0	0	0	0	0	0	0	0	0
GTTTCCGTGAAAAATCCC	C1	USP21 (speckle)	chr3	141326499	-	NA	NA	NA	NA	TxWk	41	40638	0.407259680910767	NA	NA	NA	NA	NA	NA	NA	NA	NA	NA	NA	NA	NA	NA	NA	0	0	0	0	0	0	0	0	0	0	0	0
GTTTCCGTGTTAGCTACA	C1	USP21 (speckle)	chr3	152205621	+	NA	NA	NA	NA	EnhWk	35	NA	NA	NA	NA	NA	NA	NA	NA	NA	NA	NA	NA	NA	NA	NA	NA	NA	0	51	0	10	0	6	0	0	0	0	0	47
GTTTCCGTTGCGTGTCAC	C1	USP21 (speckle)	chr6	142180198	-	NA	NA	NA	NA	TxWk	33	NA	NA	NA	NA	NA	NA	NA	NA	NA	NA	NA	NA	NA	NA	NA	NA	NA	29	0	0	0	0	0	0	0	0	17	0	0
GTTTCCTAACTAGACCGC	C1	USP21 (speckle)	chrX	65582987	+	NA	NA	NA	NA	EnhA1	46	NA	NA	NA	NA	NA	NA	NA	NA	NA	NA	NA	NA	NA	NA	NA	NA	NA	0	0	0	0	0	0	0	0	0	0	0	0
GTTTCCTACACTTCGGCA	C1	USP21 (speckle)	chr1	43721292	+	NM_006279.5	NM_006279.5.1	1	NM_006279.5	TxWk	44	13757	0.061518441669946	NA	NA	NA	NA	NA	70.4201084739799	-1.61316271523286	0.581856804714296	0.00556378822773	0.0175854676402305	38.717672416198	2.45032744912176	2.58941459236831	0.34400259971016	0.639978862447797	0	95	23	31	3	9	0	394	0	42	21	71
GTTTCCTACTTAGTGCCA	C1	USP21 (speckle)	chr8	101561620	-	NA	NA	NA	NA	ReprPCWk	38	NA	NA	NA	NA	NA	NA	NA	NA	NA	NA	NA	NA	NA	NA	NA	NA	NA	0	0	0	0	0	0	0	0	0	0	0	0
GTTTCCTAGATTCCACGA	C1	USP21 (speckle)	chr15	73246348	+	NM_002499.4	NM_002499.4.9	9	NM_002499.4	ReprPCWk	37	193886	0.767127081660026	NA	NA	NA	NA	NA	NA	NA	NA	NA	NA	NA	NA	NA	NA	NA	0	17	0	0	0	4	0	0	11	0	0	0
GTTTCCTAGGGGGCGGCG	C1	USP21 (speckle)	chr1	115669144	+	NM_138959.3	NM_138959.3.4	4	NM_138959.3	EnhA1	47	27175	0.483093934437887	NA	NA	NA	NA	NA	NA	NA	NA	NA	NA	NA	NA	NA	NA	NA	0	0	0	0	0	0	0	0	0	0	17	0
GTTTCCTCTCATCTTTAC	C1	USP21 (speckle)	chr7	22877618	-	NA	NA	NA	NA	ReprPCWk	43	3732	0.213550011444266	21.6608209061766	-1.03253533422638	1.3090050886094	0.430232428342132	0.54072975859207	40.2722678127528	-1.58966640922177	0.590523826376885	0.00710335040834609	0.0215243422429437	30.2495390794132	0.716662352228353	1.43847001173677	0.618334953218155	0.836065378538549	8	35	23	17	6	13	137	162	7	53	16	34
GTTTCCTGACCGAAATCT	C1	USP21 (speckle)	chr8	92874231	-	NA	NA	NA	NA	Quies	31	5271	0.0293224299065421	177.109878202822	-1.31949720614988	0.289231251830016	5.06484251979196e-06	2.70819680173394e-05	419.810666013019	-0.142151130964695	0.182100341135177	0.435026145797872	0.571985168125	285.606979203319	-1.13393931437573	0.416799096779651	0.0065165596486838	0.0529852551963143	195	749	102	324	45	244	580	968	252	436	155	269
GTTTCCTGTAGAGTGCGC	C1	USP21 (speckle)	chr4	108170765	+	NA	NA	NA	NA	EnhWk	53	3240	0.0357963584939014	NA	NA	NA	NA	NA	NA	NA	NA	NA	NA	NA	NA	NA	NA	NA	12	0	7	0	2	0	0	0	27	0	0	0
GTTTCCTGTTCCGCTAAA	C1	USP21 (speckle)	chr5	33442404	+	NM_152295.5	NM_152295.5.1	1	NM_152295.5	TssA	41	1440	0.0530934296880761	NA	NA	NA	NA	NA	NA	NA	NA	NA	NA	NA	NA	NA	NA	NA	0	0	0	0	0	0	0	0	0	0	0	0
GTTTCCTGTTGGGCGAGT	C1	USP21 (speckle)	chr8	140746038	-	NM_001352702.2	NM_001352702.2.15	15	NM_001352702.2	TxWk	41	255244	0.743321597167012	NA	NA	NA	NA	NA	NA	NA	NA	NA	NA	NA	NA	NA	NA	NA	0	0	0	0	0	0	0	0	0	0	0	0
GTTTCCTTAGACTGGAGC	C1	USP21 (speckle)	chr12	100044359	-	NM_015054.2	NM_015054.2.2	2	NM_015054.2	EnhWk	37	98515	0.931117265105904	34.754069091303	3.43556191587302	1.67171001540062	0.0398675756786381	0.0767408498585699	92.5960483520472	2.55208221755726	0.652845592677008	9.26150598042999e-05	0.000496387435156643	59.3111041225392	-0.614009677194967	1.89551147994052	0.745992371452357	0.900853456855778	234	360	46	106	4	78	0	207	5	10	28	9
GTTTCGAAAGACAATTTT	C1	USP21 (speckle)	chr5	55450670	+	NA	NA	NA	NA	ReprPC	38	NA	NA	NA	NA	NA	NA	NA	NA	NA	NA	NA	NA	NA	NA	NA	NA	NA	0	0	0	0	0	0	0	0	0	0	0	0
GTTTCGACACGGCCTGGA	C1	USP21 (speckle)	chr3	142042136	+	NA	NA	NA	NA	TxWk	41	NA	NA	NA	NA	NA	NA	NA	NA	NA	NA	NA	NA	NA	NA	NA	NA	NA	0	0	0	0	0	0	0	34	0	0	0	0
GTTTCGACCCCAGGCGCC	C1	USP21 (speckle)	chr21	14584843	+	NA	NA	NA	NA	EnhA2	34	2641	0.164027079063412	NA	NA	NA	NA	NA	NA	NA	NA	NA	NA	NA	NA	NA	NA	NA	21	12	4	12	0	10	0	47	23	18	0	0
GTTTCGACTGGTCCACGC	C1	USP21 (speckle)	chr1	214000199	-	NA	NA	NA	NA	ReprPCWk	38	NA	NA	NA	NA	NA	NA	NA	NA	NA	NA	NA	NA	NA	NA	NA	NA	NA	0	0	0	0	0	0	0	0	0	0	0	0
GTTTCGACTTTGGCCATA	C1	USP21 (speckle)	chr18	9612830	+	NA	NA	NA	NA	TssFlnk	46	NA	NA	NA	NA	NA	NA	NA	NA	NA	NA	NA	NA	NA	NA	NA	NA	NA	0	0	0	0	0	0	0	0	0	0	0	0
GTTTCGAGCGCGATAGTA	C1	USP21 (speckle)	chr19	48698446	-	NA	NA	NA	NA	EnhA1	51	NA	NA	NA	NA	NA	NA	NA	NA	NA	NA	NA	NA	NA	NA	NA	NA	NA	0	0	0	0	0	0	0	0	0	0	0	0
GTTTCGAGGATAGAGCTG	C1	USP21 (speckle)	chr1	152998842	-	NA	NA	NA	NA	ReprPCWk	41	NA	NA	NA	NA	NA	NA	NA	NA	NA	NA	NA	NA	NA	NA	NA	NA	NA	0	0	0	0	0	0	0	0	0	0	0	0
GTTTCGAGGCCGTCTGAG	C1	USP21 (speckle)	chr1	173870172	+	NM_001122770.3	NM_001122770.3.2	2	NM_001122770.3	EnhA2	44	1793	0.0509838489535942	NA	NA	NA	NA	NA	NA	NA	NA	NA	NA	NA	NA	NA	NA	NA	0	0	0	0	0	0	0	0	0	0	0	0
GTTTCGATATTTACCAGC	C1	USP21 (speckle)	chr5	53435555	+	NA	NA	NA	NA	ReprPCWk	39	NA	NA	NA	NA	NA	NA	NA	NA	NA	NA	NA	NA	NA	NA	NA	NA	NA	0	0	0	0	0	0	0	0	0	0	0	0
GTTTCGCACGTTAACGAT	C1	USP21 (speckle)	chr3	38166484	+	NM_005109.3	NM_005109.3.1	1	NM_005109.3	TssFlnkU	43	948	0.0105394227776048	80.9562972044133	1.4714430045246	0.526049542584018	0.00515545219967897	0.013352865531396	261.148653356612	0.757011846674387	0.227921313327721	0.000895755261999174	0.00368912417698065	159.086023985315	0.75200267904439	0.593724321216428	0.205303502002533	0.49451198497294	224	597	114	283	55	194	158	441	34	150	19	147
GTTTCGCATGTGTTTCGC	C1	USP21 (speckle)	chr5	117660712	+	NA	NA	NA	NA	Quies	37	NA	NA	NA	NA	NA	NA	NA	NA	NA	NA	NA	NA	NA	NA	NA	NA	NA	0	0	0	0	0	0	0	0	0	0	0	0
GTTTCGCCCCCATGAATA	C1	USP21 (speckle)	chr6	152879989	+	NA	NA	NA	NA	Quies	38	NA	NA	NA	NA	NA	NA	NA	NA	NA	NA	NA	NA	NA	NA	NA	NA	NA	0	0	0	0	0	0	0	0	0	0	0	0
GTTTCGCCCGAAAGTCCC	C1	USP21 (speckle)	chrX	80368845	+	NA	NA	NA	NA	Quies	33	NA	NA	NA	NA	NA	NA	NA	NA	NA	NA	NA	NA	NA	NA	NA	NA	NA	0	0	0	0	0	0	0	0	0	0	0	0
GTTTCGCCCTAGTTCTTC	C1	USP21 (speckle)	chr2	47751358	+	NA	NA	NA	NA	ReprPCWk	44	NA	NA	NA	NA	NA	NA	NA	42.5215902103525	-1.61232803052199	0.742514381966382	0.0298976634786406	0.0710704181913648	26.3712903589414	1.25770430259763	2.12751340846683	0.554412126496015	0.797685244148691	0	33	5	10	15	14	54	43	0	62	12	70
GTTTCGCCGGTACAATTC	C1	USP21 (speckle)	chr2	195318092	+	NA	NA	NA	NA	Quies	35	NA	NA	NA	NA	NA	NA	NA	NA	NA	NA	NA	NA	NA	NA	NA	NA	NA	0	0	0	0	0	0	0	0	0	0	0	0
GTTTCGCCGTCAGTTAGG	C1	USP21 (speckle)	chr7	7578600	+	NM_019005.4	NM_019005.4.5	5	NM_019005.4	TxWk	36	11717	0.278651097529073	NA	NA	NA	NA	NA	NA	NA	NA	NA	NA	NA	NA	NA	NA	NA	38	40	20	12	13	21	0	30	0	10	0	0
GTTTCGCCTTTGCCTGTC	C1	USP21 (speckle)	chr10	53315556	-	NA	NA	NA	NA	Quies	33	NA	NA	NA	NA	NA	NA	NA	NA	NA	NA	NA	NA	NA	NA	NA	NA	NA	0	0	0	0	0	0	0	0	0	0	0	0
GTTTCGCGCCCGCCACAT	C1	USP21 (speckle)	chr7	22373434	-	NA	NA	NA	NA	EnhA1	40	NA	NA	NA	NA	NA	NA	NA	NA	NA	NA	NA	NA	NA	NA	NA	NA	NA	0	0	0	0	0	0	0	0	0	0	0	0
GTTTCGCGTAAACCGATA	C1	USP21 (speckle)	chr14	73651376	-	NA	NA	NA	NA	Quies	40	NA	NA	NA	NA	NA	NA	NA	NA	NA	NA	NA	NA	NA	NA	NA	NA	NA	0	0	0	0	0	0	0	0	0	0	0	0
GTTTCGCGTCAGCCAACC	C1	USP21 (speckle)	chr12	94111466	+	NA	NA	NA	NA	Quies	43	NA	NA	NA	NA	NA	NA	NA	NA	NA	NA	NA	NA	NA	NA	NA	NA	NA	0	0	0	0	0	0	0	0	0	0	0	0
GTTTCGCGTGGCGACAGG	C1	USP21 (speckle)	chr3	51449084	+	NA	NA	NA	NA	TxWk	39	NA	NA	NA	NA	NA	NA	NA	NA	NA	NA	NA	NA	NA	NA	NA	NA	NA	0	8	0	0	0	0	0	0	0	0	0	0
GTTTCGCTGGCGCGCCAC	C1	USP21 (speckle)	chr12	458544	+	NA	NA	NA	NA	ReprPCWk	51	NA	NA	NA	NA	NA	NA	NA	NA	NA	NA	NA	NA	NA	NA	NA	NA	NA	0	0	0	0	0	0	0	0	0	0	0	0
GTTTCGGAAATAATAACA	C1	USP21 (speckle)	chr2	11411599	-	NA	NA	NA	NA	Quies	44	NA	NA	NA	NA	NA	NA	NA	NA	NA	NA	NA	NA	NA	NA	NA	NA	NA	0	0	0	0	0	0	0	0	0	0	0	0
GTTTCGGAAGGGAGCGCG	C1	USP21 (speckle)	chr6	15629033	-	NM_032122.5	NM_032122.5.6	6	NM_032122.5	EnhA1	35	33995	0.24243699276861	NA	NA	NA	NA	NA	NA	NA	NA	NA	NA	NA	NA	NA	NA	NA	0	0	0	0	0	0	0	0	0	0	0	0
GTTTCGGACCCGAGATGC	C1	USP21 (speckle)	chr10	4051315	-	NA	NA	NA	NA	ReprPCWk	39	NA	NA	NA	NA	NA	NA	NA	NA	NA	NA	NA	NA	NA	NA	NA	NA	NA	0	0	0	4	0	0	0	0	0	0	0	0
GTTTCGGACGCCTACTAT	C1	USP21 (speckle)	chr5	132112694	-	NA	NA	NA	NA	TxWk	42	NA	NA	NA	NA	NA	NA	NA	NA	NA	NA	NA	NA	NA	NA	NA	NA	NA	0	0	0	0	0	0	0	0	0	0	0	0
GTTTCGGATTGCCTCTGC	C1	USP21 (speckle)	chr21	26446644	-	NA	NA	NA	NA	Quies	36	NA	NA	NA	NA	NA	NA	NA	NA	NA	NA	NA	NA	NA	NA	NA	NA	NA	0	0	0	0	0	0	0	0	0	0	0	0
GTTTCGGCAATGTCCATG	C1	USP21 (speckle)	chr2	44873327	-	NA	NA	NA	NA	ReprPCWk	41	NA	NA	NA	NA	NA	NA	NA	NA	NA	NA	NA	NA	NA	NA	NA	NA	NA	0	15	0	26	5	5	0	26	0	0	0	47
GTTTCGGCACTAAGCATG	C1	USP21 (speckle)	chr4	120067634	+	NA	NA	NA	NA	TssA	39	730	0.00146620203460639	119.069410373566	-1.48297194217563	0.498551449306825	0.00293407643830199	0.00815650423400497	267.200684412797	-0.730677732921763	0.207961196433187	0.0004421958337862	0.00198261641037929	186.615341544513	-0.792244753923963	0.626912012772274	0.20632853648258	0.496095536744076	147	398	46	161	26	119	898	821	119	298	55	203
GTTTCGGCAGATTTACTC	C1	USP21 (speckle)	chr21	33402630	-	NA	NA	NA	NA	EnhWk	50	NA	NA	NA	NA	NA	NA	NA	NA	NA	NA	NA	NA	NA	NA	NA	NA	NA	21	0	3	0	2	0	0	0	0	0	0	0
GTTTCGGCCACAGTTCAA	C1	USP21 (speckle)	chr10	50578730	-	NM_147156.4	NM_147156.4.9	9	NM_147156.4	EnhA1	39	45226	0.142060642611911	NA	NA	NA	NA	NA	NA	NA	NA	NA	NA	NA	NA	NA	NA	NA	0	0	0	0	0	0	0	0	0	0	0	0
GTTTCGGCTATGCAGCGT	C1	USP21 (speckle)	chr12	14273873	+	NA	NA	NA	NA	EnhA2	43	NA	NA	NA	NA	NA	NA	NA	NA	NA	NA	NA	NA	NA	NA	NA	NA	NA	41	9	0	18	1	3	0	31	12	29	0	0
GTTTCGGGCTGCGTTGTG	C1	USP21 (speckle)	chr4	109221363	+	NA	NA	NA	NA	Quies	34	NA	NA	NA	NA	NA	NA	NA	NA	NA	NA	NA	NA	NA	NA	NA	NA	NA	0	0	0	0	0	0	0	0	0	0	0	0
GTTTCGGGTGCATGGAAC	C1	USP21 (speckle)	chr5	39930933	-	NA	NA	NA	NA	Quies	35	NA	NA	NA	NA	NA	NA	NA	NA	NA	NA	NA	NA	NA	NA	NA	NA	NA	0	0	0	0	0	0	0	0	0	0	0	0
GTTTCGGGTGCCGCGAAC	C1	USP21 (speckle)	chr1	236533141	+	NM_201544.4	NM_201544.4.2	2	NM_201544.4	EnhWk	44	9160	0.315862068965517	33.1792110122163	0.474344009843656	1.0470482963913	0.65052733179955	0.73920305480476	NA	NA	NA	NA	NA	23.0285740344534	-2.06710374613613	2.13103934417458	0.332047525442005	0.629749397646901	31	22	28	10	33	15	115	0	23	16	6	0
GTTTCGGTAAGAAGTAGT	C1	USP21 (speckle)	chr1	22066542	+	NM_001791.4	NM_001791.4.1	1	NM_001791.4	TxWk	43	13834	0.28434596727781	1170.61173749549	-1.23383737883437	0.12269911786626	8.66179928222159e-24	2.1232835417277e-22	1312.7623280295	1.44606997131359	0.129311701873125	4.94897867414987e-29	3.38716218657273e-27	1223.69308502375	-2.6373088676694	0.190043713054702	8.68610452619812e-44	1.11985602604009e-40	1650	3029	502	1560	374	1379	4293	1609	1418	617	1073	456
GTTTCGGTCCCACTTCGG	C1	USP21 (speckle)	chr7	113126013	+	NA	NA	NA	NA	Quies	37	25350	0.55510543718659	12.9872089515938	1.08904955276283	1.61218819264565	0.499351679352282	0.607865143739829	30.0819031695683	1.09956458120972	0.975681147640356	0.259754645935007	0.391336490396911	20.2549185521461	-1.24970105773331	1.80709811194271	0.489219150814903	0.753386535499053	42	27	11	25	6	53	62	44	11	20	0	4
GTTTCGGTTCACCCCAGG	C1	USP21 (speckle)	chr1	56807443	-	NM_001004303.5	NM_001004303.5.19	19	NM_001004303.5	Quies	40	11961	0.118877713286157	NA	NA	NA	NA	NA	NA	NA	NA	NA	NA	NA	NA	NA	NA	NA	0	0	0	0	0	0	0	0	0	0	0	0
GTTTCGGTTTTCGCACAC	C1	USP21 (speckle)	chr5	86570729	+	NA	NA	NA	NA	TssA	44	NA	NA	NA	NA	NA	NA	NA	NA	NA	NA	NA	NA	NA	NA	NA	NA	NA	0	7	0	0	0	0	0	0	0	0	0	0
GTTTCGTAGCGTTTGAAG	C1	USP21 (speckle)	chr19	43808654	-	NA	NA	NA	NA	Quies	44	NA	NA	NA	NA	NA	NA	NA	NA	NA	NA	NA	NA	NA	NA	NA	NA	NA	0	0	0	0	0	0	0	0	0	0	0	0
GTTTCGTATCGTCATTCC	C1	USP21 (speckle)	chr3	67215024	-	NA	NA	NA	NA	Quies	41	NA	NA	NA	NA	NA	NA	NA	NA	NA	NA	NA	NA	NA	NA	NA	NA	NA	0	22	3	0	0	0	0	0	0	9	0	0
GTTTCGTCCAGACGACAC	C1	USP21 (speckle)	chr18	3594664	-	NM_004746.4	NM_004746.4.6	6	NM_004746.4	TssFlnkU	47	860643	0.897179748059995	86.6102039928794	-1.54997964020851	0.43765720869449	0.0003978015385535	0.00141954107698533	62.6105458073723	-0.223028997285357	0.475233358968622	0.638852234723507	0.750597751790383	76.1864996929309	-1.26462451633458	0.734660327975779	0.0851831447829639	0.300320894985943	110	107	34	38	19	42	296	237	95	41	108	38
GTTTCGTCTTCGCAGAGG	C1	USP21 (speckle)	chr8	61724676	+	NA	NA	NA	NA	Quies	40	NA	NA	NA	NA	NA	NA	NA	NA	NA	NA	NA	NA	NA	NA	NA	NA	NA	0	0	0	0	0	0	0	0	0	0	0	0
GTTTCGTGAAATCGAGCC	C1	USP21 (speckle)	chr1	68364938	-	NA	NA	NA	NA	Quies	40	NA	NA	NA	NA	NA	NA	NA	NA	NA	NA	NA	NA	NA	NA	NA	NA	NA	0	0	0	0	0	0	0	0	0	0	0	0
GTTTCGTGCCTACAAGAC	C1	USP21 (speckle)	chrX	4573682	-	NA	NA	NA	NA	Quies	36	NA	NA	NA	NA	NA	NA	NA	NA	NA	NA	NA	NA	NA	NA	NA	NA	NA	0	0	0	0	0	0	0	0	0	0	0	0
GTTTCGTGCTGTCTGCTT	C1	USP21 (speckle)	chr13	30617036	+	NA	NA	NA	NA	TssA	39	NA	NA	NA	NA	NA	NA	NA	27.310390451577	-4.66373502640092	1.57746436755145	0.00311176778527478	0.0107436209212797	16.1886744270332	3.96325124712765	3.61823579196445	0.273361312272875	0.574613318560957	0	0	0	0	0	24	0	152	0	7	25	34
GTTTCGTGTCTTAAGCCC	C1	USP21 (speckle)	chr7	81460611	-	NA	NA	NA	NA	Quies	37	NA	NA	NA	NA	NA	NA	NA	NA	NA	NA	NA	NA	NA	NA	NA	NA	NA	0	0	0	0	0	0	0	0	0	0	0	0
GTTTCGTTAAATTTAAAA	C1	USP21 (speckle)	chr1	100478121	+	NM_003672.4	NM_003672.4.10	10	NM_003672.4	TxWk	37	125616	0.748730419855518	NA	NA	NA	NA	NA	26.137352910997	0.554316104812497	1.50640744983808	0.712893942782635	0.806876824505429	NA	NA	NA	NA	NA	0	59	11	22	0	9	0	0	0	35	0	27
GTTTCGTTACTTCTAGGA	C1	USP21 (speckle)	chrX	76152824	+	NA	NA	NA	NA	Quies	43	NA	NA	NA	NA	NA	NA	NA	NA	NA	NA	NA	NA	NA	NA	NA	NA	NA	0	0	0	0	0	0	0	0	0	0	0	0
GTTTCGTTAGAGTCGGCA	C1	USP21 (speckle)	chr6	90612730	-	NA	NA	NA	NA	ReprPCWk	40	NA	NA	NA	NA	NA	NA	NA	NA	NA	NA	NA	NA	NA	NA	NA	NA	NA	0	0	0	0	0	0	0	0	0	0	0	0
GTTTCGTTCCTGGTTCCC	C1	USP21 (speckle)	chr3	185926097	+	NA	NA	NA	NA	Tx	39	NA	NA	NA	NA	NA	NA	NA	NA	NA	NA	NA	NA	NA	NA	NA	NA	NA	0	0	0	0	0	2	0	0	0	0	0	0
GTTTCGTTGTGGCAAATA	C1	USP21 (speckle)	chr2	106603377	-	NA	NA	NA	NA	Quies	38	NA	NA	NA	NA	NA	NA	NA	NA	NA	NA	NA	NA	NA	NA	NA	NA	NA	0	0	0	0	0	0	0	0	0	0	0	0
GTTTCTAAAAGCTACGTT	C1	USP21 (speckle)	chr5	87809986	-	NA	NA	NA	NA	Quies	34	NA	NA	NA	NA	NA	NA	NA	NA	NA	NA	NA	NA	NA	NA	NA	NA	NA	0	0	0	0	0	0	0	0	0	0	0	0
GTTTCTAATCCTCGGTTA	C1	USP21 (speckle)	chr3	48240759	-	NA	NA	NA	NA	TssFlnkU	48	NA	NA	37.8615932844149	-2.83123200915965	0.944444317033422	0.00271957952024301	0.00762524627518264	NA	NA	NA	NA	NA	26.3646370414892	-0.0965344899024086	2.87203538834638	0.973186654006972	0.991170277461214	74	13	7	0	0	2	320	0	39	0	21	35
GTTTCTACCGGAGTGCCC	C1	USP21 (speckle)	chr4	144143032	-	NA	NA	NA	NA	Quies	38	727921	0.95789918332864	NA	NA	NA	NA	NA	NA	NA	NA	NA	NA	NA	NA	NA	NA	NA	0	0	0	0	0	0	0	0	0	0	0	0
GTTTCTACTGGACAGCGC	C1	USP21 (speckle)	chr4	136818379	-	NA	NA	NA	NA	Quies	32	394420	0.946123584724621	NA	NA	NA	NA	NA	NA	NA	NA	NA	NA	NA	NA	NA	NA	NA	0	0	0	0	0	0	0	0	0	0	0	0
GTTTCTACTTCTTAAAGT	C1	USP21 (speckle)	chr1	195764618	-	NA	NA	NA	NA	Quies	32	NA	NA	NA	NA	NA	NA	NA	NA	NA	NA	NA	NA	NA	NA	NA	NA	NA	29	16	0	0	0	0	0	0	0	0	0	0
GTTTCTAGCTTCCGAAGT	C1	USP21 (speckle)	chr4	159151200	-	NA	NA	NA	NA	TssA	35	NA	NA	NA	NA	NA	NA	NA	NA	NA	NA	NA	NA	NA	NA	NA	NA	NA	0	0	0	0	0	0	0	0	0	0	0	0
GTTTCTAGTCCGATGGCT	C1	USP21 (speckle)	chr2	99885368	+	NA	NA	NA	NA	ReprPCWk	40	NA	NA	NA	NA	NA	NA	NA	NA	NA	NA	NA	NA	NA	NA	NA	NA	NA	0	0	0	0	0	0	0	0	0	0	0	0
GTTTCTATAGGAAGTTGT	C1	USP21 (speckle)	chr7	112322183	-	NA	NA	NA	NA	Quies	38	NA	NA	NA	NA	NA	NA	NA	NA	NA	NA	NA	NA	NA	NA	NA	NA	NA	0	0	0	0	0	0	0	0	0	0	0	0
GTTTCTCAAGAGCCGCAC	C1	USP21 (speckle)	chr1	46409638	-	NA	NA	NA	NA	TxWk	58	NA	NA	NA	NA	NA	NA	NA	NA	NA	NA	NA	NA	NA	NA	NA	NA	NA	0	0	0	0	0	0	0	0	0	0	0	0
GTTTCTCAAGCAGAGAAT	C1	USP21 (speckle)	chr1	244866746	+	NA	NA	NA	NA	EnhWk	48	NA	NA	28.8471756163711	-0.0364828785158682	2.07977023713973	0.98600439982797	0.991317182699345	22.2898594628632	-1.87349308840835	1.23726317006976	0.129969138660975	0.229402085290313	26.1139181550836	-0.305980384141038	2.64331290477377	0.907845606441083	0.969090292571367	61	31	0	0	16	15	0	60	68	20	22	28
GTTTCTCCATGAAAGGTT	C1	USP21 (speckle)	chr3	84360929	+	NA	NA	NA	NA	Quies	34	NA	NA	NA	NA	NA	NA	NA	NA	NA	NA	NA	NA	NA	NA	NA	NA	NA	0	0	0	17	0	0	0	0	0	0	0	0
GTTTCTCCTGGCAGTCTG	C1	USP21 (speckle)	chr6	69927551	+	NM_001858.6	NM_001858.6.4	4	NM_001858.6	Quies	34	60996	0.176333355496902	NA	NA	NA	NA	NA	NA	NA	NA	NA	NA	NA	NA	NA	NA	NA	0	0	0	0	0	0	0	0	0	0	0	0
GTTTCTCGACCGCAGTCG	C1	USP21 (speckle)	chr6	109234901	-	NA	NA	NA	NA	TxWk	43	NA	NA	NA	NA	NA	NA	NA	NA	NA	NA	NA	NA	NA	NA	NA	NA	NA	0	0	0	0	0	0	0	0	0	0	0	0
GTTTCTCGCAATATGTGG	C1	USP21 (speckle)	chr20	25863389	-	NA	NA	NA	NA	TssFlnk	59	4836	0.0456911782768492	NA	NA	NA	NA	NA	NA	NA	NA	NA	NA	NA	NA	NA	NA	NA	0	0	0	0	0	0	0	0	0	0	0	0
GTTTCTCGCCTACATCGA	C1	USP21 (speckle)	chr8	70209550	-	NM_006540.4	NM_006540.4.19	19	NM_006540.4	Quies	39	194258	0.660680821829288	NA	NA	NA	NA	NA	NA	NA	NA	NA	NA	NA	NA	NA	NA	NA	0	20	0	2	0	0	45	0	9	0	0	8
GTTTCTCTAACTTATTGT	C1	USP21 (speckle)	chr7	8609622	+	NM_152745.3	NM_152745.3.2	2	NM_152745.3	Quies	33	176014	0.551158122829596	NA	NA	NA	NA	NA	NA	NA	NA	NA	NA	NA	NA	NA	NA	NA	0	0	0	0	0	0	0	0	0	0	0	0
GTTTCTCTGACCTGGGAA	C1	USP21 (speckle)	chr2	242125891	+	NA	NA	NA	NA	Quies	35	30997	0.863113635730794	NA	NA	NA	NA	NA	NA	NA	NA	NA	NA	NA	NA	NA	NA	NA	0	0	0	0	0	0	0	0	0	0	0	0
GTTTCTGAGATACCATCA	C1	USP21 (speckle)	chr4	38667816	-	NA	NA	NA	NA	TssA	48	NA	NA	NA	NA	NA	NA	NA	NA	NA	NA	NA	NA	NA	NA	NA	NA	NA	0	0	0	0	0	0	0	0	0	0	0	6
GTTTCTGAGCTTGGGGGG	C1	USP21 (speckle)	chr17	78188401	-	NA	NA	NA	NA	TssA	52	NA	NA	NA	NA	NA	NA	NA	NA	NA	NA	NA	NA	NA	NA	NA	NA	NA	0	0	0	0	0	0	0	22	0	0	0	0
GTTTCTGCGACTCAGGCC	C1	USP21 (speckle)	chr1	66916715	-	NM_024763.5	NM_024763.5.16	16	NM_024763.5	Quies	38	8141	0.0727056764191048	26.4135295504408	1.59851910975201	1.1718252270878	0.172527416269352	0.260904364100336	36.1395960213597	1.24829404006165	1.19216555047038	0.295062166105296	0.430132954096653	30.4461184463528	0.0184692330526591	2.1585695518277	0.993173193753962	0.99802717266628	127	29	26	40	9	40	107	50	17	0	0	41
GTTTCTGGACTACCACGT	C1	USP21 (speckle)	chr8	109411935	+	NM_177531.6	NM_177531.6.19	19	NM_177531.6	EnhA1	35	49475	0.283123601549669	NA	NA	NA	NA	NA	NA	NA	NA	NA	NA	NA	NA	NA	NA	NA	0	0	0	0	0	0	0	0	0	0	0	0
GTTTCTGGTAAACGGGTC	C1	USP21 (speckle)	chr4	71031743	+	NA	NA	NA	NA	TxWk	40	NA	NA	NA	NA	NA	NA	NA	NA	NA	NA	NA	NA	NA	NA	NA	NA	NA	0	0	0	0	0	0	58	0	7	7	0	0
GTTTCTGTTAGACGGCCA	C1	USP21 (speckle)	chr12	1566979	+	NA	NA	NA	NA	TssFlnkU	45	NA	NA	822.763323075785	-1.28019834374483	0.177948131601365	6.28179666312093e-13	7.64388106073674e-12	1090.79575397549	-2.11162573947542	0.178966024037979	3.94829820719909e-32	3.32024332958882e-30	953.075174090602	0.881027495525224	0.317955897738961	0.0055899703057102	0.0473163346188715	866	569	300	312	330	354	2010	3745	1126	1652	893	1155
GTTTCTTACCAACGTGCA	C1	USP21 (speckle)	chr6	18152803	+	NA	NA	NA	NA	EnhA1	43	NA	NA	NA	NA	NA	NA	NA	NA	NA	NA	NA	NA	NA	NA	NA	NA	NA	0	0	0	0	0	0	0	0	0	0	0	0
GTTTCTTACCTAATCACC	C1	USP21 (speckle)	chr3	37067889	-	NM_006309.4	NM_006309.4.7	7	NM_006309.4	TxWk	39	106693	0.874841132530318	NA	NA	NA	NA	NA	NA	NA	NA	NA	NA	NA	NA	NA	NA	NA	0	0	0	0	0	0	0	0	0	0	0	0
GTTTCTTAGAACAACATT	C1	USP21 (speckle)	chr10	71714043	+	NM_022124.6	NM_022124.6.28	28	NM_022124.6	EnhWk	55	317124	0.756808614221484	36.2755676024476	-1.47658714207774	0.831392733282096	0.0757262467150235	0.131600204845852	17.5619040555909	-0.913664180981176	1.98736362655763	0.645705156526969	0.75600425520091	28.1336862123712	0.435800571436661	2.21612145954193	0.844101339013806	0.944221666709031	45	0	6	20	18	3	234	98	30	32	23	0
GTTTCTTATCACCGAAAC	C1	USP21 (speckle)	chr2	231661354	+	NA	NA	NA	NA	EnhWk	52	NA	NA	NA	NA	NA	NA	NA	NA	NA	NA	NA	NA	NA	NA	NA	NA	NA	0	0	0	0	0	10	0	0	0	0	0	0
GTTTCTTCGATGGGATCT	C1	USP21 (speckle)	chr12	75934542	+	NA	NA	NA	NA	EnhWk	40	NA	NA	NA	NA	NA	NA	NA	NA	NA	NA	NA	NA	NA	NA	NA	NA	NA	0	0	0	0	1	0	0	0	0	0	0	4
GTTTCTTCGTTGCTGCCG	C1	USP21 (speckle)	chr7	105133678	+	NA	NA	NA	NA	TxWk	46	NA	NA	NA	NA	NA	NA	NA	NA	NA	NA	NA	NA	NA	NA	NA	NA	NA	0	0	0	0	0	0	0	0	0	0	0	0
GTTTCTTCTCGGTCGGAG	C1	USP21 (speckle)	chr18	57549708	+	NA	NA	NA	NA	TxWk	41	NA	NA	NA	NA	NA	NA	NA	35.6184260033122	-2.9382527022385	1.06959101515699	0.0060128360290379	0.018748848876977	16.2720011033219	2.72197600947428	3.28716293622302	0.407635165556781	0.693332347939865	0	41	0	0	0	9	0	155	0	41	0	42
GTTTCTTGACGGGACTCG	C1	USP21 (speckle)	chr17	81566329	-	NM_017921.4	NM_017921.4.2	2	NM_017921.4	Tx	50	70783	0.882295016578167	825.513400480486	0.903397941958568	0.195603067267497	3.8647470310095e-06	2.12646919109232e-05	581.09988380271	0.376228464108002	0.194731697737755	0.0533551807027962	0.113513820705263	709.652067636289	0.568640359602405	0.316288674347957	0.0722003972937111	0.272153453229538	3343	1398	883	562	364	327	1377	1071	592	548	337	288
GTTTCTTGAGCTTGGTAG	C1	USP21 (speckle)	chr12	112730749	+	NA	NA	NA	NA	ReprPCWk	44	NA	NA	NA	NA	NA	NA	NA	NA	NA	NA	NA	NA	NA	NA	NA	NA	NA	0	0	0	0	0	0	0	0	0	0	0	0
GTTTCTTGCCCACTTACG	C1	USP21 (speckle)	chr14	100020075	+	NA	NA	NA	NA	EnhWk	45	NA	NA	39.4474704159011	-0.675681056062609	1.1399840243643	0.553374587354385	0.654837167725884	48.7089934050606	0.554363387701914	0.645692326575287	0.390585208840909	0.529468084411894	43.7015740249935	-1.69329763576727	1.44394254053059	0.240919960236925	0.537962431236988	74	145	4	50	12	21	45	64	124	32	10	36
GTTTCTTGTCTGGACAGT	C1	USP21 (speckle)	chr2	59259498	-	NA	NA	NA	NA	Quies	36	473898	0.957963828071147	NA	NA	NA	NA	NA	NA	NA	NA	NA	NA	NA	NA	NA	NA	NA	0	0	0	0	0	0	0	0	0	0	0	0
GTTTCTTTAGCGCCGCGC	C1	USP21 (speckle)	chr4	178380832	+	NA	NA	NA	NA	Quies	38	NA	NA	NA	NA	NA	NA	NA	NA	NA	NA	NA	NA	NA	NA	NA	NA	NA	0	0	0	0	0	0	0	0	0	0	0	0
GTTTCTTTCGCGATAAAG	C1	USP21 (speckle)	chr14	69625283	+	NM_014734.4	NM_014734.4.1	1	NM_014734.4	EnhA1	44	13688	0.132188625674801	NA	NA	NA	NA	NA	NA	NA	NA	NA	NA	NA	NA	NA	NA	NA	10	15	7	6	1	0	0	45	0	0	0	13
GTTTGAAAAGGAGACGTG	C1	USP21 (speckle)	chr7	103670203	+	NA	NA	NA	NA	Quies	33	NA	NA	NA	NA	NA	NA	NA	NA	NA	NA	NA	NA	NA	NA	NA	NA	NA	0	0	0	0	0	0	0	0	0	0	0	0
GTTTGAAACACACATCGG	C1	USP21 (speckle)	chr6	42216460	-	NM_018141.4	NM_018141.4.6	6	NM_018141.4	EnhA2	42	1401	0.126729986431479	118.82229452276	-0.291162763141592	0.482919853207655	0.546560911197672	0.648633090053263	32.7111218799197	-1.10550616897299	0.686080303508767	0.107106420336151	0.19768446581141	80.3329945248827	0.889218713238272	0.812926302698346	0.27402116096421	0.574850860202351	212	39	96	20	50	10	485	158	68	37	89	18
GTTTGAACCATCAAGGAT	C1	USP21 (speckle)	chr3	100415040	+	NM_001085451.2	NM_001085451.2.1	1	NM_001085451.2	Quies	39	13502	0.246472317044231	14.5899076360633	-0.481558749393141	2.10579412448123	0.819115518525248	0.871755853698244	190.936825566834	-0.671569743872344	0.345306636690226	0.0517929884473994	0.110971822768593	93.904101496896	-0.781548075028672	1.46857997154387	0.59460171752416	0.822632074385538	48	218	3	129	0	101	59	798	0	151	28	132
GTTTGAAGAGCGCGCTTA	C1	USP21 (speckle)	chr5	162090996	-	NA	NA	NA	NA	Quies	34	NA	NA	NA	NA	NA	NA	NA	NA	NA	NA	NA	NA	NA	NA	NA	NA	NA	0	0	0	0	0	0	0	0	0	0	0	0
GTTTGAAGCTTGTGGGAC	C1	USP21 (speckle)	chr6	93093435	-	NA	NA	NA	NA	Quies	35	NA	NA	NA	NA	NA	NA	NA	NA	NA	NA	NA	NA	NA	NA	NA	NA	NA	0	0	0	0	0	0	0	0	0	0	0	0
GTTTGAAGTTGACCGCGT	C1	USP21 (speckle)	chr11	85702879	-	NM_206927.4	NM_206927.4.4	4	NM_206927.4	ReprPCWk	36	108262	0.926004806993234	NA	NA	NA	NA	NA	NA	NA	NA	NA	NA	NA	NA	NA	NA	NA	54	0	0	0	0	0	0	0	0	0	0	0
GTTTGAATCTTATGTGGA	C1	USP21 (speckle)	chr2	205025734	+	NM_001302769.2	NM_001302769.2.3	3	NM_001302769.2	EnhA1	38	480260	0.446883188423059	76.8752223344861	-0.339037142322343	0.719058557840427	0.637282694707135	0.728339878850613	173.412688965899	0.130010304507807	0.25899348646946	0.615679541217061	0.731435616739178	119.429020858554	-0.526843513079824	0.840193892104646	0.530626512877622	0.780775061528315	159	255	40	142	26	138	52	267	100	142	95	144
GTTTGAATTTTGCAACTG	C1	USP21 (speckle)	chr1	28671237	+	NM_001319674.2	NM_001319674.2.1	1	NM_001319674.2	TxWk	51	2454	0.0485267945422187	NA	NA	NA	NA	NA	NA	NA	NA	NA	NA	NA	NA	NA	NA	NA	0	0	0	0	0	0	0	0	14	7	0	0
GTTTGACAAATGCTCAAA	C1	USP21 (speckle)	chr17	42826384	-	NA	NA	NA	NA	Quies	45	NA	NA	NA	NA	NA	NA	NA	NA	NA	NA	NA	NA	NA	NA	NA	NA	NA	0	0	0	0	0	0	0	0	0	0	0	0
GTTTGACCCGTCGATTTT	C1	USP21 (speckle)	chr2	101141749	+	NA	NA	NA	NA	ReprPC	43	NA	NA	NA	NA	NA	NA	NA	NA	NA	NA	NA	NA	NA	NA	NA	NA	NA	0	0	0	0	0	0	0	0	0	0	0	0
GTTTGACCTTTTCACCGC	C1	USP21 (speckle)	chr4	88021646	+	NM_000297.4	NM_000297.4.2	2	NM_000297.4	Quies	40	14012	0.199763340604194	NA	NA	NA	NA	NA	NA	NA	NA	NA	NA	NA	NA	NA	NA	NA	0	0	0	0	0	0	0	0	0	0	0	0
GTTTGACGAACTATAGAA	C1	USP21 (speckle)	chr11	39835033	+	NA	NA	NA	NA	Quies	35	NA	NA	NA	NA	NA	NA	NA	NA	NA	NA	NA	NA	NA	NA	NA	NA	NA	0	0	0	0	0	0	0	0	0	0	0	0
GTTTGACGCCCGGGGACC	C1	USP21 (speckle)	chr11	95396091	-	NA	NA	NA	NA	Quies	36	NA	NA	NA	NA	NA	NA	NA	NA	NA	NA	NA	NA	NA	NA	NA	NA	NA	0	0	0	0	0	0	0	0	0	0	0	0
GTTTGACGTAGACTTACC	C1	USP21 (speckle)	chr21	25126754	-	NA	NA	NA	NA	Quies	33	NA	NA	24.8251635713794	-3.42695839190343	1.42693125928491	0.0163222873771901	0.0359299160947245	14.5710554484317	-0.16967203204764	2.16594320940489	0.937560522741695	0.96071945881093	20.5957338957558	-0.32555227797985	3.02313012798483	0.914243860313757	0.970788818458451	0	15	4	2	8	0	116	194	20	0	38	0
GTTTGACTCGTAAAGAAC	C1	USP21 (speckle)	chr6	99358052	-	NA	NA	NA	NA	ReprPCWk	40	NA	NA	NA	NA	NA	NA	NA	NA	NA	NA	NA	NA	NA	NA	NA	NA	NA	0	0	0	0	0	3	0	0	0	0	0	6
GTTTGACTTCATGCCACA	C1	USP21 (speckle)	chr7	130125772	+	NM_014997.4	NM_014997.4.6	6	NM_014997.4	Tx	39	55239	0.84758792119315	NA	NA	NA	NA	NA	NA	NA	NA	NA	NA	NA	NA	NA	NA	NA	0	0	0	0	0	0	0	0	0	0	0	0
GTTTGACTTGATACCAAT	C1	USP21 (speckle)	chr7	107697675	+	NM_000441.2	NM_000441.2.13	13	NM_000441.2	ReprPCWk	41	36848	0.646660348882103	NA	NA	NA	NA	NA	NA	NA	NA	NA	NA	NA	NA	NA	NA	NA	0	0	0	0	0	0	0	0	0	0	0	0
GTTTGACTTGCGTTGCCT	C1	USP21 (speckle)	chr18	9925344	-	NA	NA	NA	NA	TxWk	34	NA	NA	NA	NA	NA	NA	NA	NA	NA	NA	NA	NA	NA	NA	NA	NA	NA	0	0	0	4	0	0	0	0	0	0	0	0
GTTTGACTTGGCGCTGCG	C1	USP21 (speckle)	chr1	58545861	-	NM_145243.5	NM_145243.5.8	8	NM_145243.5	TssA	42	865	0.0131044721851897	1458.87300599527	-1.08866060725572	0.143252390700967	2.97051651457188e-14	4.03473445594007e-13	538.388313860137	0.242002362491607	0.178408985016918	0.174956934268687	0.288758751787742	1047.14674559495	-1.28390026028491	0.250728909525446	3.04450372349121e-07	1.33055133068171e-05	2092	881	545	422	610	479	5601	1126	1289	396	1499	339
GTTTGACTTTTTTCGCCT	C1	USP21 (speckle)	chr6	1132924	+	NA	NA	NA	NA	ReprPCWk	43	NA	NA	NA	NA	NA	NA	NA	NA	NA	NA	NA	NA	NA	NA	NA	NA	NA	0	0	0	0	0	0	0	0	0	0	0	0
GTTTGAGAAAGGTTAAAG	C1	USP21 (speckle)	chr7	140805226	-	NM_001374258.1	NM_004333.6.13	13	NM_004333.6	TxWk	35	119703	0.582232858122602	NA	NA	NA	NA	NA	NA	NA	NA	NA	NA	NA	NA	NA	NA	NA	0	15	0	0	0	0	0	0	0	0	0	0
GTTTGAGACAGTCAACTA	C1	USP21 (speckle)	chr9	92481494	-	NA	NM_017680.6.7	7	NM_017680.6	EnhWk	39	NA	NA	NA	NA	NA	NA	NA	NA	NA	NA	NA	NA	NA	NA	NA	NA	NA	0	13	0	10	0	15	0	42	0	19	0	0
GTTTGAGACCGATGACCC	C1	USP21 (speckle)	chr3	42592075	-	NA	NA	NA	NA	TssFlnkU	45	NA	NA	NA	NA	NA	NA	NA	NA	NA	NA	NA	NA	NA	NA	NA	NA	NA	9	8	5	0	12	0	44	4	5	0	9	0
GTTTGAGATACTGAATCT	C1	USP21 (speckle)	chr15	36886236	+	NA	NA	NA	NA	TxWk	42	NA	NA	NA	NA	NA	NA	NA	NA	NA	NA	NA	NA	NA	NA	NA	NA	NA	0	0	0	0	0	0	0	0	0	0	0	0
GTTTGAGCGAAGTTGCCA	C1	USP21 (speckle)	chrX	40915474	+	NA	NA	NA	NA	Quies	41	NA	NA	NA	NA	NA	NA	NA	NA	NA	NA	NA	NA	NA	NA	NA	NA	NA	0	0	0	0	0	0	0	0	0	0	0	0
GTTTGAGCGCCGTTCACT	C1	USP21 (speckle)	chr21	14700453	+	NA	NA	NA	NA	Quies	36	NA	NA	NA	NA	NA	NA	NA	NA	NA	NA	NA	NA	NA	NA	NA	NA	NA	0	0	0	0	0	0	0	0	0	0	0	0
GTTTGAGCGTGGTGTCGC	C1	USP21 (speckle)	chr10	42979579	-	NA	NA	NA	NA	EnhWk	53	1928	0.77429718875502	NA	NA	NA	NA	NA	NA	NA	NA	NA	NA	NA	NA	NA	NA	NA	0	0	0	0	0	0	0	0	0	0	0	0
GTTTGAGCTCACGCGAAC	C1	USP21 (speckle)	chrX	24024573	-	NM_030624.3	NM_030624.3.2	2	NM_030624.3	TssA	45	2613	0.0601145696735454	NA	NA	NA	NA	NA	NA	NA	NA	NA	NA	NA	NA	NA	NA	NA	33	0	7	13	5	0	43	56	18	13	7	7
GTTTGAGCTCTAGCGCGG	C1	USP21 (speckle)	chr4	183765356	-	NA	NA	NA	NA	ReprPC	43	365	0.101220188574598	NA	NA	NA	NA	NA	NA	NA	NA	NA	NA	NA	NA	NA	NA	NA	0	0	0	0	0	0	0	0	0	0	0	0
GTTTGAGGATTACTGCCA	C1	USP21 (speckle)	chr6	112550632	-	NA	NA	NA	NA	Quies	37	NA	NA	NA	NA	NA	NA	NA	NA	NA	NA	NA	NA	NA	NA	NA	NA	NA	0	0	0	0	0	0	0	0	0	0	0	0
GTTTGAGGATTTGCACCA	C1	USP21 (speckle)	chrX	40695393	+	NA	NA	NA	NA	TxWk	37	NA	NA	NA	NA	NA	NA	NA	NA	NA	NA	NA	NA	NA	NA	NA	NA	NA	0	0	0	0	0	0	0	0	0	0	0	0
GTTTGAGGCCGTTCGTCA	C1	USP21 (speckle)	chr1	53887820	-	NM_018982.5	NM_018982.5.8	8	NM_018982.5	TxWk	44	1977	0.0519374753710758	34.0374753577276	3.35897009121475	1.30593866825247	0.010109146095897	0.0237799776690547	NA	NA	NA	NA	NA	22.4247935307186	-4.16837294312448	2.84827011942439	0.143337369825345	0.406037251408572	88	36	55	31	28	0	0	0	14	0	11	0
GTTTGAGGCCTGGTTCCA	C1	USP21 (speckle)	chr10	60068509	+	NA	NA	NA	NA	EnhWk	39	NA	NA	NA	NA	NA	NA	NA	NA	NA	NA	NA	NA	NA	NA	NA	NA	NA	0	0	8	0	0	0	0	0	0	0	0	0
GTTTGAGGCGGAACTGCT	C1	USP21 (speckle)	chrX	40328694	+	NA	NA	NA	NA	ReprPCWk	46	NA	NA	NA	NA	NA	NA	NA	NA	NA	NA	NA	NA	NA	NA	NA	NA	NA	0	21	0	0	0	0	0	0	0	0	0	0
GTTTGAGGCTAATCCCTC	C1	USP21 (speckle)	chr2	236828763	+	NA	NA	NA	NA	ReprPCWk	44	NA	NA	NA	NA	NA	NA	NA	NA	NA	NA	NA	NA	NA	NA	NA	NA	NA	0	0	0	0	0	0	0	0	0	0	0	0
GTTTGAGGGACTAACCGT	C1	USP21 (speckle)	chr4	184424528	+	NA	NA	NA	NA	TxWk	45	NA	NA	NA	NA	NA	NA	NA	NA	NA	NA	NA	NA	NA	NA	NA	NA	NA	0	0	0	0	0	0	0	0	0	0	0	0
GTTTGAGGTCTGATTCCC	C1	USP21 (speckle)	chr1	42130493	-	NA	NA	NA	NA	ReprPC	44	NA	NA	NA	NA	NA	NA	NA	NA	NA	NA	NA	NA	NA	NA	NA	NA	NA	0	0	0	0	0	0	0	0	0	0	0	0
GTTTGAGGTTACCCGGGT	C1	USP21 (speckle)	chr6	147538418	+	NM_001030060.3	NM_001030060.3.1	1	NM_001030060.3	TxWk	40	29729	0.48472249396726	NA	NA	NA	NA	NA	NA	NA	NA	NA	NA	NA	NA	NA	NA	NA	0	0	0	6	4	8	0	0	0	0	0	0
GTTTGAGTCACCTGCGCC	C1	USP21 (speckle)	chr6	161407917	+	NA	NA	NA	NA	EnhWk	43	NA	NA	NA	NA	NA	NA	NA	NA	NA	NA	NA	NA	NA	NA	NA	NA	NA	0	0	0	0	0	0	0	0	0	0	0	0
GTTTGAGTGATGCAAAAG	C1	USP21 (speckle)	chr3	10420007	+	NA	NA	NA	NA	EnhWk	51	NA	NA	NA	NA	NA	NA	NA	NA	NA	NA	NA	NA	NA	NA	NA	NA	NA	0	0	0	0	0	0	0	0	0	0	0	0
GTTTGAGTTGTTACGAAG	C1	USP21 (speckle)	chr7	50766455	+	NA	NA	NA	NA	TxWk	45	NA	NA	NA	NA	NA	NA	NA	NA	NA	NA	NA	NA	NA	NA	NA	NA	NA	0	0	0	0	0	0	0	0	0	0	0	0
GTTTGATACTGTATTGAG	C1	USP21 (speckle)	chr6	67501646	-	NA	NA	NA	NA	Quies	33	NA	NA	NA	NA	NA	NA	NA	NA	NA	NA	NA	NA	NA	NA	NA	NA	NA	0	0	0	0	0	0	0	0	0	0	0	0
GTTTGATAGGCACTCCGT	C1	USP21 (speckle)	chr11	124190760	+	NA	NA	NA	NA	EnhWk	38	NA	NA	37.883502516823	-1.18383759409911	0.75301490845766	0.115920323390086	0.188164194016877	133.03575250966	-0.680755417013515	0.399014123028669	0.0879906654528357	0.169436893375763	80.6465161268954	-0.468725959105194	0.824444038385023	0.569671197165214	0.806751487971604	45	228	14	46	14	84	201	332	18	150	43	109
GTTTGATATAAGGCCTGC	C1	USP21 (speckle)	chr18	24211637	-	NM_080597.4	NM_080597.4.11	11	NM_080597.4	Quies	39	186187	0.789687538437395	NA	NA	NA	NA	NA	NA	NA	NA	NA	NA	NA	NA	NA	NA	NA	45	58	9	19	0	0	0	30	35	0	0	0
GTTTGATGCCCTCAGCGT	C1	USP21 (speckle)	chr5	83718353	-	NM_001884.4	NM_001884.4.4	4	NM_001884.4	Quies	40	2502	0.0301260671153869	NA	NA	NA	NA	NA	NA	NA	NA	NA	NA	NA	NA	NA	NA	NA	0	0	0	0	0	0	0	0	0	0	0	0
GTTTGATGCGAATGGTTG	C1	USP21 (speckle)	chr1	207744216	+	NA	NA	NA	NA	EnhWk	40	NA	NA	NA	NA	NA	NA	NA	NA	NA	NA	NA	NA	NA	NA	NA	NA	NA	0	0	0	0	0	0	0	0	0	0	0	0
GTTTGATGGTATGTTCCA	C1	USP21 (speckle)	chr20	25313366	+	NA	NA	NA	NA	TxWk	54	NA	NA	206.687828752215	-0.692399595122395	0.261722637488732	0.00815589037937488	0.0197654632891776	116.04330400569	-1.2647365279642	0.429257602581687	0.00321564341207877	0.0110635267155822	167.542680964687	0.583204669036795	0.58067615185078	0.315207803776849	0.614856413835352	527	111	124	56	49	43	841	575	278	157	93	54
GTTTGATGTACATCTCGC	C1	USP21 (speckle)	chr5	79952607	-	NA	NA	NA	NA	ReprPCWk	46	NA	NA	NA	NA	NA	NA	NA	NA	NA	NA	NA	NA	NA	NA	NA	NA	NA	0	0	0	0	0	0	0	0	0	0	0	0
GTTTGATGTGGCGCCGAC	C1	USP21 (speckle)	chr6	13926535	-	NA	NA	NA	NA	TssFlnk	40	NA	NA	NA	NA	NA	NA	NA	NA	NA	NA	NA	NA	NA	NA	NA	NA	NA	0	0	0	0	0	0	0	0	0	0	0	0
GTTTGATTACAGCTCCAT	C1	USP21 (speckle)	chr10	107022438	-	NM_052918.5	NM_052918.5.25	25	NM_052918.5	EnhWk	40	142268	0.240706275674907	NA	NA	NA	NA	NA	NA	NA	NA	NA	NA	NA	NA	NA	NA	NA	0	37	0	0	0	1	0	27	0	24	0	0
GTTTGCAACTGTTGTTGG	C1	USP21 (speckle)	chr10	2909340	+	NA	NA	NA	NA	ReprPC	45	NA	NA	NA	NA	NA	NA	NA	NA	NA	NA	NA	NA	NA	NA	NA	NA	NA	0	0	0	0	0	0	0	0	0	0	0	0
GTTTGCAAGTGCTGCTAT	C1	USP21 (speckle)	chr6	80122450	+	NM_183050.4	NM_183050.4.1	1	NM_183050.4	Quies	39	15780	0.0658597662771285	NA	NA	NA	NA	NA	NA	NA	NA	NA	NA	NA	NA	NA	NA	NA	9	65	9	21	6	8	0	0	0	0	0	6
GTTTGCAATTGCCAGCTT	C1	USP21 (speckle)	chr5	168582281	+	NA	NA	NA	NA	ReprPCWk	45	NA	NA	NA	NA	NA	NA	NA	NA	NA	NA	NA	NA	NA	NA	NA	NA	NA	0	0	0	3	0	0	0	0	0	0	0	0
GTTTGCACAAGCGTGCTA	C1	USP21 (speckle)	chr6	85521113	+	NA	NA	NA	NA	TxWk	36	NA	NA	NA	NA	NA	NA	NA	77.7623729088825	-0.488733203968231	0.565407181710198	0.387372819819218	0.526033717143253	42.9183806249275	-0.535967741412072	1.91261064957246	0.779302311524448	0.916688628387986	0	34	14	89	8	56	51	164	30	62	0	68
GTTTGCACCTTACCATAC	C1	USP21 (speckle)	chr16	63739865	-	NA	NA	NA	NA	Quies	35	NA	NA	NA	NA	NA	NA	NA	NA	NA	NA	NA	NA	NA	NA	NA	NA	NA	0	0	0	0	0	0	0	0	0	0	0	0
GTTTGCACGAAGCCCACC	C1	USP21 (speckle)	chr7	77797244	+	NA	NA	NA	NA	TssFlnkD	43	NA	NA	NA	NA	NA	NA	NA	NA	NA	NA	NA	NA	NA	NA	NA	NA	NA	0	0	0	0	0	0	0	0	0	0	0	0
GTTTGCACGCGGTTACCG	C1	USP21 (speckle)	chr6	105939270	+	NA	NA	NA	NA	ReprPCWk	39	NA	NA	NA	NA	NA	NA	NA	NA	NA	NA	NA	NA	NA	NA	NA	NA	NA	0	0	0	0	0	0	0	0	0	0	0	0
GTTTGCAGACGCCAACTC	C1	USP21 (speckle)	chr7	44996648	+	NA	NA	NA	NA	EnhA1	48	NA	NA	NA	NA	NA	NA	NA	NA	NA	NA	NA	NA	NA	NA	NA	NA	NA	5	5	0	5	2	1	0	0	0	0	13	9
GTTTGCAGCCGGGTTGGT	C1	USP21 (speckle)	chr10	64669311	-	NA	NA	NA	NA	Quies	35	NA	NA	NA	NA	NA	NA	NA	NA	NA	NA	NA	NA	NA	NA	NA	NA	NA	0	0	0	0	0	0	0	0	0	0	0	0
GTTTGCAGGGTTCCGTTT	C1	USP21 (speckle)	chr4	169907806	-	NA	NA	NA	NA	ReprPCWk	40	NA	NA	NA	NA	NA	NA	NA	NA	NA	NA	NA	NA	NA	NA	NA	NA	NA	0	0	0	0	0	0	0	0	0	0	0	0
GTTTGCAGTATGTGGACC	C1	USP21 (speckle)	chr6	5631914	-	NA	NA	NA	NA	Quies	40	NA	NA	NA	NA	NA	NA	NA	NA	NA	NA	NA	NA	NA	NA	NA	NA	NA	0	0	0	0	0	0	0	0	0	0	0	0
GTTTGCATATGTTGCCGG	C1	USP21 (speckle)	chr3	120083126	+	NA	NA	NA	NA	Quies	39	NA	NA	NA	NA	NA	NA	NA	NA	NA	NA	NA	NA	NA	NA	NA	NA	NA	0	0	0	0	0	0	0	0	0	0	0	0
GTTTGCATCGAATCACGA	C1	USP21 (speckle)	chr15	65452928	-	NM_130434.5	NM_130434.5.3	3	NM_130434.5	TxWk	39	64761	0.860920197280087	NA	NA	NA	NA	NA	NA	NA	NA	NA	NA	NA	NA	NA	NA	NA	0	0	0	0	0	0	0	0	0	0	0	0
GTTTGCATGGTGGATGCC	C1	USP21 (speckle)	chr6	136002057	+	NM_018945.4	NM_018945.4.2	2	NM_018945.4	Quies	38	150357	0.437244455818119	NA	NA	NA	NA	NA	NA	NA	NA	NA	NA	NA	NA	NA	NA	NA	0	0	0	0	0	0	0	0	0	0	0	0
GTTTGCCAATTCCGCCGT	C1	USP21 (speckle)	chr16	29908082	+	NA	NA	NA	NA	TxWk	51	NA	NA	NA	NA	NA	NA	NA	NA	NA	NA	NA	NA	NA	NA	NA	NA	NA	0	0	0	1	0	0	0	0	0	0	0	0
GTTTGCCAGGAACGCTCT	C1	USP21 (speckle)	chr6	27290893	+	NA	NA	NA	NA	TssFlnkU	42	NA	NA	NA	NA	NA	NA	NA	NA	NA	NA	NA	NA	NA	NA	NA	NA	NA	0	0	0	0	0	0	0	0	0	0	0	0
GTTTGCCATAAGCTGCCA	C1	USP21 (speckle)	chr2	49015080	-	NM_000145.4	NM_000145.4.6	6	NM_000145.4	Quies	39	139435	0.724868605056171	NA	NA	NA	NA	NA	NA	NA	NA	NA	NA	NA	NA	NA	NA	NA	0	0	0	0	0	0	0	0	0	0	0	0
GTTTGCCATGCTGACCTA	C1	USP21 (speckle)	chr5	173704199	-	NA	NA	NA	NA	EnhWk	49	NA	NA	NA	NA	NA	NA	NA	NA	NA	NA	NA	NA	NA	NA	NA	NA	NA	0	26	0	0	0	0	0	32	0	0	0	0
GTTTGCCCACAGAGACGG	C1	USP21 (speckle)	chr2	48018020	-	NA	NA	NA	NA	ReprPCWk	40	296204	0.759413705668349	NA	NA	NA	NA	NA	NA	NA	NA	NA	NA	NA	NA	NA	NA	NA	0	0	0	0	0	0	0	0	0	0	0	0
GTTTGCCCAGGCGGCCGC	C1	USP21 (speckle)	chr1	179810744	-	NA	NA	NA	NA	ReprPC	54	NA	NA	NA	NA	NA	NA	NA	NA	NA	NA	NA	NA	NA	NA	NA	NA	NA	0	0	0	0	0	0	0	0	0	0	0	0
GTTTGCCCAGTCGAACGC	C1	USP21 (speckle)	chr1	35617385	-	NM_002794.5	NM_002794.5.3	3	NM_002794.5	Tx	39	24141	0.574977373410184	NA	NA	NA	NA	NA	NA	NA	NA	NA	NA	NA	NA	NA	NA	NA	0	0	0	0	0	0	0	0	0	0	0	0
GTTTGCCCATGGCCCATT	C1	USP21 (speckle)	chr6	167835601	-	NA	NA	NA	NA	EnhWk	36	NA	NA	NA	NA	NA	NA	NA	NA	NA	NA	NA	NA	NA	NA	NA	NA	NA	0	0	0	0	0	0	0	0	0	0	0	0
GTTTGCCGCCCCTTACGT	C1	USP21 (speckle)	chr7	144989013	+	NA	NA	NA	NA	Het	34	NA	NA	NA	NA	NA	NA	NA	NA	NA	NA	NA	NA	NA	NA	NA	NA	NA	0	0	0	0	0	0	0	0	0	0	0	0
GTTTGCCGCCCGAGGGGG	C1	USP21 (speckle)	chr16	58952779	-	NA	NA	NA	NA	Quies	35	NA	NA	NA	NA	NA	NA	NA	NA	NA	NA	NA	NA	NA	NA	NA	NA	NA	0	0	0	0	0	0	0	0	0	0	0	0
GTTTGCCGTGATACAATA	C1	USP21 (speckle)	chr4	68729760	-	NA	NA	NA	NA	Quies	37	NA	NA	NA	NA	NA	NA	NA	NA	NA	NA	NA	NA	NA	NA	NA	NA	NA	0	0	0	0	0	0	0	0	0	0	0	0
GTTTGCCGTTCGCTTGCC	C1	USP21 (speckle)	chr2	110171991	+	NA	NA	NA	NA	Quies	35	NA	NA	NA	NA	NA	NA	NA	NA	NA	NA	NA	NA	NA	NA	NA	NA	NA	0	0	0	0	0	0	0	0	0	0	0	0
GTTTGCCTATCACCGTTC	C1	USP21 (speckle)	chr9	117611052	-	NA	NA	NA	NA	Quies	37	NA	NA	NA	NA	NA	NA	NA	NA	NA	NA	NA	NA	NA	NA	NA	NA	NA	0	0	0	0	0	0	0	0	0	0	0	0
GTTTGCCTCAATGGCATA	C1	USP21 (speckle)	chr8	129708156	-	NA	NA	NA	NA	EnhA1	42	14867	0.3951677210143	NA	NA	NA	NA	NA	NA	NA	NA	NA	NA	NA	NA	NA	NA	NA	0	0	0	0	0	0	0	0	0	0	0	0
GTTTGCCTCTATTGCTCC	C1	USP21 (speckle)	chr1	72038172	-	NM_173808.3	NM_173808.3.6	6	NM_173808.3	Quies	34	244367	0.275623535834207	NA	NA	NA	NA	NA	NA	NA	NA	NA	NA	NA	NA	NA	NA	NA	0	0	0	0	0	0	0	0	0	0	0	0
GTTTGCCTGCGCGCGCGA	C1	USP21 (speckle)	chr9	93885974	-	NA	NA	NA	NA	ReprPCWk	40	NA	NA	NA	NA	NA	NA	NA	NA	NA	NA	NA	NA	NA	NA	NA	NA	NA	0	0	0	0	0	0	0	0	0	0	0	0
GTTTGCCTGCTCTCCATC	C1	USP21 (speckle)	chr9	33076851	-	NA	NA	NA	NA	TssFlnk	44	NA	NA	NA	NA	NA	NA	NA	NA	NA	NA	NA	NA	NA	NA	NA	NA	NA	0	0	0	0	0	0	0	0	0	0	0	0
GTTTGCCTGTAATACACT	C1	USP21 (speckle)	chr2	219283837	-	NA	NA	NA	NA	EnhWk	56	NA	NA	NA	NA	NA	NA	NA	NA	NA	NA	NA	NA	NA	NA	NA	NA	NA	0	0	0	0	0	0	0	0	0	0	0	0
GTTTGCCTTCGGGTTCCT	C1	USP21 (speckle)	chr14	100487295	+	NM_001161476.3	NM_001161476.3.4	4	NM_001161476.3	Quies	47	110811	0.720398650361789	NA	NA	NA	NA	NA	NA	NA	NA	NA	NA	NA	NA	NA	NA	NA	35	28	3	19	13	2	0	21	0	0	7	0
GTTTGCGAACCCCAAAAA	C1	USP21 (speckle)	chr7	106901352	-	NA	NA	NA	NA	TxWk	36	NA	NA	NA	NA	NA	NA	NA	NA	NA	NA	NA	NA	NA	NA	NA	NA	NA	0	0	0	0	0	0	0	0	0	0	0	0
GTTTGCGAGAATCAATCG	C1	USP21 (speckle)	chrX	138868154	+	NA	NA	NA	NA	TxWk	42	NA	NA	NA	NA	NA	NA	NA	NA	NA	NA	NA	NA	NA	NA	NA	NA	NA	0	0	0	0	0	0	0	0	0	0	0	0
GTTTGCGCACTGTAGAGC	C1	USP21 (speckle)	chr10	15961122	+	NA	NA	NA	NA	Quies	36	NA	NA	NA	NA	NA	NA	NA	NA	NA	NA	NA	NA	NA	NA	NA	NA	NA	0	0	0	0	0	0	0	0	0	0	0	0
GTTTGCGCAGATGCTGAA	C1	USP21 (speckle)	chr2	158918492	-	NA	NA	NA	NA	ReprPCWk	40	NA	NA	NA	NA	NA	NA	NA	NA	NA	NA	NA	NA	NA	NA	NA	NA	NA	0	0	0	0	0	0	0	0	0	0	0	0
GTTTGCGCCCGCGTCCTG	C1	USP21 (speckle)	chr11	113372516	-	NA	NA	NA	NA	ReprPCWk	45	NA	NA	NA	NA	NA	NA	NA	NA	NA	NA	NA	NA	NA	NA	NA	NA	NA	0	0	0	0	0	0	0	0	0	0	0	0
GTTTGCGCCTGAAATTTC	C1	USP21 (speckle)	chr1	200812722	+	NM_203459.4	NM_203459.4.3	3	NM_203459.4	Quies	39	73830	0.606097921387055	15.8758862571116	3.9986477707636	1.85104184214392	0.030756053823905	0.0618115436799832	18.7715865327984	-0.113288804183157	1.02272939234808	0.911797906262597	0.944987454584566	16.9108169255269	2.70134913275527	2.04362625630124	0.186221076560908	0.469318065644278	59	18	3	15	27	16	32	58	0	8	0	16
GTTTGCGCTGTCAGGGCA	C1	USP21 (speckle)	chr6	7876223	-	NA	NA	NA	NA	ReprPCWk	46	NA	NA	NA	NA	NA	NA	NA	NA	NA	NA	NA	NA	NA	NA	NA	NA	NA	40	15	7	0	0	8	40	0	0	0	0	0
GTTTGCGCTTCGTTATGG	C1	USP21 (speckle)	chr9	100070205	-	NM_015051.3	NM_015051.3.11	11	NM_015051.3	EnhA1	43	28795	0.240326834479535	364.576349980218	0.954325374404552	0.196630013999246	1.21358615122012e-06	7.33560321269392e-06	699.098218341707	1.89354929476844	0.200506690578877	3.59427766390879e-21	1.43085226048009e-19	503.534064619674	-0.930112053852046	0.350446496683248	0.00795256322096722	0.0612567117707662	1573	1816	295	863	214	787	896	873	190	225	129	169
GTTTGCGGAACACGATAT	C1	USP21 (speckle)	chr8	8621629	+	NA	NA	NA	NA	ReprPCWk	37	3156	0.0841308346439901	NA	NA	NA	NA	NA	NA	NA	NA	NA	NA	NA	NA	NA	NA	NA	0	0	0	0	0	0	0	0	0	0	0	0
GTTTGCGGCCCCTTAGCC	C1	USP21 (speckle)	chr8	65743393	-	NM_001242318.3	NM_001242318.3.8	8	NM_001242318.3	EnhA1	37	98671	0.772490624828742	NA	NA	NA	NA	NA	NA	NA	NA	NA	NA	NA	NA	NA	NA	NA	26	0	0	0	0	3	0	30	0	0	0	0
GTTTGCGGGTTCCTAGTT	C1	USP21 (speckle)	chr1	197475615	-	NA	NA	NA	NA	ReprPCWk	38	NA	NA	NA	NA	NA	NA	NA	NA	NA	NA	NA	NA	NA	NA	NA	NA	NA	0	0	0	0	0	0	0	0	0	0	0	0
GTTTGCGGTTTCAGCACT	C1	USP21 (speckle)	chr12	28243091	-	NA	NA	NA	NA	TssA	36	NA	NA	NA	NA	NA	NA	NA	NA	NA	NA	NA	NA	NA	NA	NA	NA	NA	0	20	0	4	0	0	0	35	0	0	0	0
GTTTGCGTTGTAACCCCA	C1	USP21 (speckle)	chr6	146439334	+	NA	NA	NA	NA	ReprPCWk	40	NA	NA	NA	NA	NA	NA	NA	NA	NA	NA	NA	NA	NA	NA	NA	NA	NA	0	0	0	0	0	0	0	0	0	0	0	0
GTTTGCTACCGTCCCCTA	C1	USP21 (speckle)	chr8	94542728	-	NM_015496.5	NM_015496.5.22	22	NM_015496.5	TxWk	38	10741	0.163284231008954	NA	NA	NA	NA	NA	NA	NA	NA	NA	NA	NA	NA	NA	NA	NA	0	0	0	0	0	0	0	0	0	0	0	0
GTTTGCTACGACTCAGCG	C1	USP21 (speckle)	chrX	119582106	+	NM_003336.4	NM_003336.4.4	4	NM_003336.4	TxWk	37	7544	0.765033972213771	NA	NA	NA	NA	NA	NA	NA	NA	NA	NA	NA	NA	NA	NA	NA	0	0	0	0	0	0	0	0	0	0	0	0
GTTTGCTCAAACGAACGC	C1	USP21 (speckle)	chr1	75725400	-	NA	NA	NA	NA	TssA	41	NA	NA	NA	NA	NA	NA	NA	19.9111575968061	-2.26933210033101	1.33893353770962	0.0900981269095983	0.172591290961562	NA	NA	NA	NA	NA	24	35	5	0	2	7	0	52	0	23	0	26
GTTTGCTCATTAGTGTAG	C1	USP21 (speckle)	chr18	3873059	-	NM_004746.4	NM_004746.4.9	9	NM_004746.4	ReprPCWk	37	582248	0.606966086923888	NA	NA	NA	NA	NA	NA	NA	NA	NA	NA	NA	NA	NA	NA	NA	0	0	0	0	0	0	0	0	0	0	0	0
GTTTGCTCGACGTCGAGC	C1	USP21 (speckle)	chr1	162644404	-	NA	NA	NA	NA	Quies	40	NA	NA	NA	NA	NA	NA	NA	NA	NA	NA	NA	NA	NA	NA	NA	NA	NA	0	0	0	0	0	0	0	0	0	0	0	0
GTTTGCTCGTTAAACTGC	C1	USP21 (speckle)	chr17	74816163	-	NA	NA	NA	NA	TxWk	53	NA	NA	NA	NA	NA	NA	NA	NA	NA	NA	NA	NA	NA	NA	NA	NA	NA	0	0	0	0	0	0	0	0	0	0	0	0
GTTTGCTCTTCTAAATTG	C1	USP21 (speckle)	chr11	108097763	-	NA	NA	NA	NA	TxWk	39	NA	NA	NA	NA	NA	NA	NA	NA	NA	NA	NA	NA	NA	NA	NA	NA	NA	0	0	0	0	0	8	0	0	0	0	0	0
GTTTGCTGGTCTGCCTGG	C1	USP21 (speckle)	chr9	112542870	+	NM_133465.4	NM_133465.4.1	1	NM_133465.4	EnhWk	37	56044	0.306970986629859	NA	NA	NA	NA	NA	56.706170644153	-2.89588561985999	0.548246922509925	1.27723471097056e-07	1.17768314021323e-06	25.9391277790878	3.16058872451974	2.36173042367757	0.180814543062126	0.46131161566128	0	24	0	19	0	4	0	226	0	104	0	54
GTTTGCTGGTTGTTGAGG	C1	USP21 (speckle)	chr9	121400369	-	NA	NA	NA	NA	Quies	36	NA	NA	NA	NA	NA	NA	NA	NA	NA	NA	NA	NA	NA	NA	NA	NA	NA	0	0	0	0	0	0	0	0	0	0	0	0
GTTTGCTTCGAAGAGCCG	C1	USP21 (speckle)	chr16	22646728	+	NA	NA	NA	NA	ReprPCWk	40	NA	NA	NA	NA	NA	NA	NA	NA	NA	NA	NA	NA	NA	NA	NA	NA	NA	0	0	0	0	0	0	0	0	0	0	0	0
GTTTGCTTCTGGTGTAGC	C1	USP21 (speckle)	chr3	186099311	-	NM_004454.3	NM_004454.3.8	8	NM_004454.3	TxWk	42	9778	0.155760163119664	NA	NA	NA	NA	NA	NA	NA	NA	NA	NA	NA	NA	NA	NA	NA	0	0	9	10	4	2	0	0	0	0	0	0
GTTTGCTTTTGCAACTAG	C1	USP21 (speckle)	chr7	129699023	+	NM_005011.5	NM_005011.5.5	5	NM_005011.5	EnhWk	39	87304	0.600617789304953	NA	NA	NA	NA	NA	19.597725560345	1.28139899082044	1.37608299512258	0.351753686190715	0.49043428928692	NA	NA	NA	NA	NA	26	50	2	15	2	17	28	63	0	17	0	0
GTTTGGAACCCTAGGAAA	C1	USP21 (speckle)	chr21	40043561	-	NM_001389.5	NM_001389.5.2	2	NM_001389.5	Quies	42	803597	0.961056496364332	NA	NA	NA	NA	NA	67.6179865196396	-1.10236051908494	0.695607197559851	0.113024122809607	0.206082138707222	30.404138175987	1.55846123510547	2.42127653517224	0.519800653398047	0.774451793158779	0	36	0	21	0	64	0	329	0	49	0	41
GTTTGGAACCTATACAAA	C1	USP21 (speckle)	chr5	65015428	-	NA	NA	NA	NA	Quies	37	NA	NA	NA	NA	NA	NA	NA	NA	NA	NA	NA	NA	NA	NA	NA	NA	NA	0	0	0	0	0	0	0	0	0	0	0	0
GTTTGGAACTTCGTGAGT	C1	USP21 (speckle)	chr20	37055269	-	NM_002895.5	NM_002895.5.11	11	NM_002895.5	Tx	41	40728	0.408714588204598	68.0310317503965	0.642209661345779	0.66267467896266	0.332486542246345	0.441880583755049	123.548044893689	0.252777020421623	0.341654086050831	0.459383476486665	0.594712328053863	92.0432454061148	0.370252354815096	0.86611771781786	0.669026089595748	0.86416219011779	154	230	92	98	29	94	259	184	30	117	22	84
GTTTGGAATAGTCAGTGT	C1	USP21 (speckle)	chr3	4507050	+	NM_001378452.1	NM_001378452.1.2	2	NM_001378452.1	EnhWk	43	13703	0.0386916610900754	NA	NA	NA	NA	NA	28.2168476614297	-1.13798204189723	1.06136078501847	0.28363401485706	0.417768064245673	17.0449992907718	-3.45474158865175	2.73895822820405	0.20718847705154	0.49731020533153	0	6	0	19	0	19	0	150	29	18	7	19
GTTTGGACATTCCGCCGA	C1	USP21 (speckle)	chr4	144019567	+	NA	NA	NA	NA	EnhA2	37	460110	0.586655752378257	NA	NA	NA	NA	NA	NA	NA	NA	NA	NA	NA	NA	NA	NA	NA	0	10	0	3	0	8	37	21	2	16	0	14
GTTTGGACGGCTCCTGAC	C1	USP21 (speckle)	chr10	75110471	-	NA	NA	NA	NA	TssFlnkU	49	NA	NA	NA	NA	NA	NA	NA	NA	NA	NA	NA	NA	NA	NA	NA	NA	NA	0	0	0	0	0	0	0	0	0	0	0	0
GTTTGGACTCGGACCCGC	C1	USP21 (speckle)	chr5	12637490	-	NA	NA	NA	NA	TxWk	35	NA	NA	NA	NA	NA	NA	NA	NA	NA	NA	NA	NA	NA	NA	NA	NA	NA	0	18	0	0	0	0	0	31	0	0	0	0
GTTTGGACTGCACTCCCC	C1	USP21 (speckle)	chr1	51868664	+	NA	NA	NA	NA	EnhWk	38	NA	NA	NA	NA	NA	NA	NA	21.1752207624728	1.70472247376561	1.21787287304777	0.161586985204674	0.271388081049745	NA	NA	NA	NA	NA	0	80	0	22	2	10	0	44	0	21	0	0
GTTTGGACTTGGCCAAAC	C1	USP21 (speckle)	chrX	128495751	-	NA	NA	NA	NA	Quies	34	830956	0.639499455511646	NA	NA	NA	NA	NA	NA	NA	NA	NA	NA	NA	NA	NA	NA	NA	0	0	0	0	0	0	0	0	0	0	0	0
GTTTGGAGACTAGCGTCA	C1	USP21 (speckle)	chr20	44830601	-	NA	NA	NA	NA	ReprPCWk	38	NA	NA	NA	NA	NA	NA	NA	NA	NA	NA	NA	NA	NA	NA	NA	NA	NA	0	0	0	0	0	0	0	0	0	0	0	0
GTTTGGAGTGTGGCTTTT	C1	USP21 (speckle)	chr10	74508587	-	NA	NA	NA	NA	Quies	35	21966	0.897597254004577	NA	NA	NA	NA	NA	NA	NA	NA	NA	NA	NA	NA	NA	NA	NA	0	0	0	0	0	0	0	0	0	0	0	0
GTTTGGATGTACACCAAC	C1	USP21 (speckle)	chr3	98583569	-	NM_000097.7	NM_000097.7.2	2	NM_000097.7	EnhA1	37	10042	0.708880417902019	30.1147466150025	1.09964621997559	0.80952068549385	0.174339410945689	0.263323085252955	28.3392274370332	1.90976613376993	1.09946814027867	0.0823887804553758	0.161269747472457	28.9218826230938	-0.284332178667106	1.54148387849985	0.853657661043848	0.948031410004221	141	77	24	16	17	33	33	45	20	0	15	23
GTTTGGATGTCCTTGTCG	C1	USP21 (speckle)	chr6	141909337	+	NA	NA	NA	NA	Quies	35	NA	NA	NA	NA	NA	NA	NA	NA	NA	NA	NA	NA	NA	NA	NA	NA	NA	0	0	0	0	0	0	0	0	0	0	0	0
GTTTGGATGTGAAGCCAC	C1	USP21 (speckle)	chr1	150669148	-	NM_018178.6	NM_018178.6.3	3	NM_018178.6	TxWk	40	28006	0.549945999018164	54.6463507972909	1.33628110245238	0.577307289252683	0.020630501739699	0.0439252151742119	68.2713355396285	2.0803227313624	0.623837555325501	0.000853857423802917	0.00353738603529274	59.3957363162609	-0.492095327614365	1.08373694492371	0.64977652368206	0.853835696155452	184	150	43	77	46	85	74	29	13	57	37	11
GTTTGGATTGACAAGACT	C1	USP21 (speckle)	chr4	58811280	-	NA	NA	NA	NA	Quies	33	172914	0.849416411223768	NA	NA	NA	NA	NA	NA	NA	NA	NA	NA	NA	NA	NA	NA	NA	0	0	0	0	0	0	0	0	0	0	0	0
GTTTGGATTGGAGCATCA	C1	USP21 (speckle)	chr9	74833575	+	NA	NA	NA	NA	ReprPCWk	40	NA	NA	NA	NA	NA	NA	NA	NA	NA	NA	NA	NA	NA	NA	NA	NA	NA	0	0	0	0	0	0	0	0	0	0	0	0
GTTTGGATTTCAAGGCGG	C1	USP21 (speckle)	chr16	4788951	+	NA	NA	NA	NA	EnhWk	52	NA	NA	NA	NA	NA	NA	NA	NA	NA	NA	NA	NA	NA	NA	NA	NA	NA	0	0	0	0	0	0	0	0	0	0	0	0
GTTTGGCAAATGTCAAAA	C1	USP21 (speckle)	chr10	63707612	-	NA	NA	NA	NA	ReprPCWk	42	NA	NA	NA	NA	NA	NA	NA	NA	NA	NA	NA	NA	NA	NA	NA	NA	NA	0	0	0	0	0	0	0	0	0	0	0	0
GTTTGGCACAACTCGACC	C1	USP21 (speckle)	chr10	99906889	+	NA	NA	NA	NA	TxWk	45	NA	NA	NA	NA	NA	NA	NA	NA	NA	NA	NA	NA	NA	NA	NA	NA	NA	0	39	5	0	6	0	0	0	0	0	0	0
GTTTGGCACCATGGCGTT	C1	USP21 (speckle)	chr8	34710137	-	NA	NA	NA	NA	Het	35	NA	NA	NA	NA	NA	NA	NA	NA	NA	NA	NA	NA	NA	NA	NA	NA	NA	0	0	0	0	0	0	0	0	0	0	0	0
GTTTGGCATCGGATATCA	C1	USP21 (speckle)	chr9	73029849	+	NA	NA	NA	NA	EnhA2	34	NA	NA	NA	NA	NA	NA	NA	NA	NA	NA	NA	NA	NA	NA	NA	NA	NA	17	0	3	0	0	0	0	0	0	0	0	0
GTTTGGCCGCGCTTTTTC	C1	USP21 (speckle)	chr4	5658256	+	NA	NA	NA	NA	Quies	44	NA	NA	NA	NA	NA	NA	NA	NA	NA	NA	NA	NA	NA	NA	NA	NA	NA	0	0	0	0	0	0	0	0	0	0	0	0
GTTTGGCCGGCGGTATGT	C1	USP21 (speckle)	chr16	14147063	-	NA	NA	NA	NA	TxWk	36	NA	NA	NA	NA	NA	NA	NA	NA	NA	NA	NA	NA	NA	NA	NA	NA	NA	0	0	0	0	0	0	0	0	0	0	0	0
GTTTGGCCTCCGTTAGTT	C1	USP21 (speckle)	chr7	151597932	+	NA	NA	NA	NA	ReprPCWk	42	NA	NA	NA	NA	NA	NA	NA	NA	NA	NA	NA	NA	NA	NA	NA	NA	NA	0	0	0	0	0	0	0	0	0	0	0	0
GTTTGGCCTTGGTATCGC	C1	USP21 (speckle)	chr13	50186340	-	NA	NA	NA	NA	TssA	40	NA	NA	NA	NA	NA	NA	NA	NA	NA	NA	NA	NA	NA	NA	NA	NA	NA	0	0	0	0	0	10	0	0	0	0	0	10
GTTTGGCGCTTTCGTGGC	C1	USP21 (speckle)	chr21	25375220	+	NA	NA	NA	NA	Quies	37	13135	0.667734228051446	NA	NA	NA	NA	NA	NA	NA	NA	NA	NA	NA	NA	NA	NA	NA	0	0	0	0	0	0	0	0	0	0	0	0
GTTTGGCGTGCCAAATAT	C1	USP21 (speckle)	chr6	112052965	-	NA	NA	NA	NA	ReprPC	44	NA	NA	NA	NA	NA	NA	NA	NA	NA	NA	NA	NA	NA	NA	NA	NA	NA	0	0	0	0	0	0	0	0	0	0	0	0
GTTTGGCTATACTACTTC	C1	USP21 (speckle)	chr5	39167500	-	NM_001465.6	NM_001465.6.17	17	NM_001465.6	EnhA1	38	52063	0.45544649730562	NA	NA	NA	NA	NA	NA	NA	NA	NA	NA	NA	NA	NA	NA	NA	15	19	0	0	0	0	0	0	0	0	0	0
GTTTGGCTATGCTTTCCG	C1	USP21 (speckle)	chr6	56581487	+	NA	NA	NA	NA	Quies	39	NA	NA	NA	NA	NA	NA	NA	NA	NA	NA	NA	NA	NA	NA	NA	NA	NA	0	0	0	0	0	0	0	0	0	0	0	0
GTTTGGCTTCCTATACTC	C1	USP21 (speckle)	chr16	88904284	-	NM_005187.6	NM_005187.6.11	11	NM_005187.6	EnhG1	63	72923	0.712486565705911	NA	NA	NA	NA	NA	NA	NA	NA	NA	NA	NA	NA	NA	NA	NA	0	0	0	0	0	0	0	0	0	0	0	0
GTTTGGCTTCGTCCCGGT	C1	USP21 (speckle)	chr18	13761512	+	NM_003799.3	NA	NA	NA	TxWk	42	NA	NA	NA	NA	NA	NA	NA	NA	NA	NA	NA	NA	NA	NA	NA	NA	NA	18	22	0	15	1	6	0	0	0	0	0	0
GTTTGGGAGCACTGCGTT	C1	USP21 (speckle)	chr12	608383	+	NA	NA	NA	NA	TxWk	48	NA	NA	NA	NA	NA	NA	NA	NA	NA	NA	NA	NA	NA	NA	NA	NA	NA	32	0	15	39	0	0	0	47	25	3	0	0
GTTTGGGAGCATTACATA	C1	USP21 (speckle)	chr10	17856934	+	NM_002438.4	NM_002438.4.9	9	NM_002438.4	Quies	39	47587	0.467377746348842	31.6115625405693	5.26237148859759	1.80352583089391	0.00352482906006093	0.00960616731666062	34.9382198832091	1.32163698035653	0.803440414934846	0.0999755869258693	0.187182458918162	32.6226875924876	0.826654658303575	2.06431968901282	0.688825874446711	0.874314632031672	75	94	43	59	16	17	196	56	0	8	0	18
GTTTGGGAGGTGCGGTGT	C1	USP21 (speckle)	chr11	13826996	+	NA	NA	NA	NA	EnhWk	40	42979	0.671704305696648	NA	NA	NA	NA	NA	NA	NA	NA	NA	NA	NA	NA	NA	NA	NA	0	0	0	0	0	0	0	0	0	0	0	0
GTTTGGGCACGCAACTGA	C1	USP21 (speckle)	chr3	157174468	-	NA	NA	NA	NA	TssA	44	NA	NA	567.86347726262	-1.15285623861319	0.16050481025965	6.83531482001056e-13	8.29027315082352e-12	556.883579713426	-1.40010253082995	0.160308853868873	2.46296298009203e-18	7.61202917607929e-17	567.624158765725	0.292342460646655	0.269304183841454	0.277679275318412	0.579284798874212	975	469	269	284	150	201	2099	1803	681	723	504	531
GTTTGGGCATAGTAGGCA	C1	USP21 (speckle)	chr8	85939731	+	NA	NA	NA	NA	EnhA1	37	106354	0.903556318284539	NA	NA	NA	NA	NA	NA	NA	NA	NA	NA	NA	NA	NA	NA	NA	0	0	0	0	0	0	0	0	0	0	0	0
GTTTGGGCCAGGTATCAG	C1	USP21 (speckle)	chr18	12848352	-	NM_002828.4	NM_002828.4.7	7	NM_002828.4	TxWk	38	35885	0.389690072323697	79.9920737545473	2.22404721453579	0.513833824462633	1.50237789633085e-05	7.31926683055155e-05	262.326187777726	0.965604256549221	0.264227443208507	0.00025774043360485	0.00123606022269912	158.422810563813	1.32522859629578	0.586515082376469	0.0238525367968778	0.131699713342076	237	531	102	263	78	269	88	508	16	117	20	117
GTTTGGGCCGCTTCCACC	C1	USP21 (speckle)	chr7	126291651	+	NA	NA	NA	NA	Quies	38	NA	NA	NA	NA	NA	NA	NA	NA	NA	NA	NA	NA	NA	NA	NA	NA	NA	0	0	0	0	0	0	0	0	0	0	0	0
GTTTGGGCCTCGTCTGTT	C1	USP21 (speckle)	chr6	8099259	+	NA	NA	NA	NA	EnhG1	40	NA	NA	NA	NA	NA	NA	NA	NA	NA	NA	NA	NA	NA	NA	NA	NA	NA	0	0	0	0	0	1	0	0	0	0	0	0
GTTTGGGCCTGGCCTGCG	C1	USP21 (speckle)	chr16	23861477	-	NA	NA	NA	NA	TxWk	43	NA	NA	NA	NA	NA	NA	NA	NA	NA	NA	NA	NA	NA	NA	NA	NA	NA	0	0	0	0	0	0	0	0	0	0	0	0
GTTTGGGCGACGGCGAGC	C1	USP21 (speckle)	chr5	88923539	-	NA	NA	NA	NA	EnhA2	35	NA	NA	NA	NA	NA	NA	NA	NA	NA	NA	NA	NA	NA	NA	NA	NA	NA	0	0	0	0	0	0	0	0	0	0	0	0
GTTTGGGCGAGCGGCGAA	C1	USP21 (speckle)	chr5	136087017	+	NA	NA	NA	NA	TxWk	41	NA	NA	NA	NA	NA	NA	NA	NA	NA	NA	NA	NA	NA	NA	NA	NA	NA	0	0	0	0	0	0	0	0	0	0	0	0
GTTTGGGCGCAAGTGAAG	C1	USP21 (speckle)	chr7	21448273	+	NM_003112.5	NM_003112.5.3	3	NM_003112.5	Quies	37	20191	0.232776112520175	28.0028032687342	1.32367448246135	0.86915199035875	0.127771370949403	0.204471608268957	92.3861004023111	-0.319927875788521	0.428650728716002	0.455449809484059	0.590889138705145	56.4518725003293	1.69924326956165	0.926547427182576	0.066661157691876	0.259371636520853	95	136	18	52	29	66	59	176	13	120	6	62
GTTTGGGCGCCCCATTAC	C1	USP21 (speckle)	chr12	120231914	+	NA	NA	NA	NA	EnhA1	53	NA	NA	NA	NA	NA	NA	NA	NA	NA	NA	NA	NA	NA	NA	NA	NA	NA	0	0	0	0	0	0	0	0	0	0	0	0
GTTTGGGGCTGTCGCCAC	C1	USP21 (speckle)	chr3	115032057	+	NA	NA	NA	NA	Quies	31	NA	NA	NA	NA	NA	NA	NA	NA	NA	NA	NA	NA	NA	NA	NA	NA	NA	0	0	0	0	0	0	0	0	0	0	0	0
GTTTGGGGGACGTGGGAT	C1	USP21 (speckle)	chr1	42259545	+	NA	NA	NA	NA	EnhWk	36	NA	NA	NA	NA	NA	NA	NA	NA	NA	NA	NA	NA	NA	NA	NA	NA	NA	0	0	0	0	0	0	0	0	0	0	0	0
GTTTGGGTCATTCATGGA	C1	USP21 (speckle)	chr1	113433144	+	NM_001142782.2	NM_001142782.2.1	1	NM_001142782.2	Quies	34	42630	0.144308399540975	NA	NA	NA	NA	NA	NA	NA	NA	NA	NA	NA	NA	NA	NA	NA	0	0	0	0	0	0	0	0	0	0	0	0
GTTTGGTGCGCGCGTCGC	C1	USP21 (speckle)	chr12	51020585	+	NA	NA	NA	NA	EnhA1	41	NA	NA	NA	NA	NA	NA	NA	NA	NA	NA	NA	NA	NA	NA	NA	NA	NA	0	0	0	0	0	0	0	0	0	0	0	0
GTTTGGTTATCCGTGGGT	C1	USP21 (speckle)	chr1	160437070	+	NA	NA	NA	NA	EnhWk	38	NA	NA	NA	NA	NA	NA	NA	NA	NA	NA	NA	NA	NA	NA	NA	NA	NA	0	4	0	1	0	0	0	75	30	4	0	10
GTTTGGTTTAGGTGGTCT	C1	USP21 (speckle)	chr19	35314773	+	NA	NA	NA	NA	TxWk	54	NA	NA	NA	NA	NA	NA	NA	NA	NA	NA	NA	NA	NA	NA	NA	NA	NA	0	0	0	0	0	0	0	48	0	0	0	0
GTTTGTAAAAGGACCTGA	C1	USP21 (speckle)	chr8	32187126	-	NA	NA	NA	NA	Quies	39	NA	NA	236.467066455193	2.42737872849625	0.344813595737496	1.92676391259681e-12	2.25306483700197e-11	466.003962655646	1.72568788418624	0.208750064019551	1.37642010829489e-16	3.61535238130338e-15	331.096745766874	0.685676995571087	0.507011877183603	0.176251089352695	0.455374182260445	900	1435	325	581	184	408	138	454	52	241	80	123
GTTTGTAAAGATGTCGCG	C1	USP21 (speckle)	chr18	9382957	-	NA	NA	NA	NA	Quies	39	NA	NA	NA	NA	NA	NA	NA	NA	NA	NA	NA	NA	NA	NA	NA	NA	NA	0	0	0	0	0	0	0	0	0	0	0	0
GTTTGTAACCCTGCCCCA	C1	USP21 (speckle)	chr12	124865155	+	NA	NA	NA	NA	TxWk	52	NA	NA	NA	NA	NA	NA	NA	NA	NA	NA	NA	NA	NA	NA	NA	NA	NA	0	0	0	0	0	0	0	0	0	0	0	0
GTTTGTACATTATCCGCA	C1	USP21 (speckle)	chr2	197925702	+	NM_006226.4	NM_006226.4.1	1	NM_006226.4	TxWk	42	121110	0.350767947496315	NA	NA	NA	NA	NA	22.2769812618611	6.03196465368122	1.8350569869067	0.00101234904861156	0.00409469145389193	NA	NA	NA	NA	NA	0	64	8	34	0	15	40	0	0	0	0	21
GTTTGTACGGGCGTGGTG	C1	USP21 (speckle)	chr7	44995477	+	NA	NA	NA	NA	EnhA2	48	NA	NA	16.9016054251313	-7.49810539329591	1.89352819014295	7.49939047503235e-05	0.000317344965649228	NA	NA	NA	NA	NA	NA	NA	NA	NA	NA	0	15	0	15	0	0	82	45	30	0	23	0
GTTTGTAGACGCGCACCA	C1	USP21 (speckle)	chr5	112384349	+	NA	NA	NA	NA	ReprPCWk	38	NA	NA	NA	NA	NA	NA	NA	NA	NA	NA	NA	NA	NA	NA	NA	NA	NA	0	0	0	0	0	0	0	0	0	0	0	0
GTTTGTAGGCCTGACGTG	C1	USP21 (speckle)	chr6	140151570	+	NA	NA	NA	NA	Het	36	3080	0.00483568863817274	75.982552527153	-1.86628057207976	0.673605969132183	0.00559562090999355	0.0143054804799931	284.905725571867	-1.22788800852087	0.233790375469923	1.50383239256382e-07	1.37609226440593e-06	171.276080448761	-0.580255203507985	0.778584000175501	0.456108586386367	0.728220427242877	51	411	16	105	33	100	301	1013	136	263	48	304
GTTTGTATGAACCGGCCC	C1	USP21 (speckle)	chr1	112938110	+	NA	NA	NA	NA	EnhWk	38	88289	0.447635803157671	NA	NA	NA	NA	NA	NA	NA	NA	NA	NA	NA	NA	NA	NA	NA	0	0	0	0	0	0	0	0	0	0	0	0
GTTTGTATGGGTTTGCAG	C1	USP21 (speckle)	chr18	55086461	-	NA	NA	NA	NA	Quies	37	NA	NA	NA	NA	NA	NA	NA	NA	NA	NA	NA	NA	NA	NA	NA	NA	NA	0	0	0	0	0	0	0	0	0	0	0	0
GTTTGTCACCAATTTGTT	C1	USP21 (speckle)	chr5	181177518	+	NA	NA	NA	NA	EnhWk	48	NA	NA	NA	NA	NA	NA	NA	NA	NA	NA	NA	NA	NA	NA	NA	NA	NA	0	0	0	0	0	0	0	0	0	0	0	0
GTTTGTCAGTCCCTTTCC	C1	USP21 (speckle)	chr15	66690197	+	NA	NA	NA	NA	TxWk	45	NA	NA	NA	NA	NA	NA	NA	NA	NA	NA	NA	NA	NA	NA	NA	NA	NA	40	12	20	0	4	0	1	0	0	0	0	0
GTTTGTCCTGTATGGTGC	C1	USP21 (speckle)	chr5	97169913	+	NA	NA	NA	NA	TxWk	35	80838	0.232198355843305	30.4142809485572	-1.17305540099179	0.839722770537786	0.162426932457304	0.248395727922001	90.5231408855718	-1.00167771108586	0.40477454975565	0.0133364615455367	0.0364745302297328	57.882583832132	-0.160488727733049	1.02257933757818	0.875288183935437	0.957289892276135	29	111	12	62	10	27	54	426	75	107	16	44
GTTTGTCGATTTGGCGGG	C1	USP21 (speckle)	chr17	57419202	+	NM_138962.4	NM_138962.4.6	6	NM_138962.4	TxWk	46	162680	0.379945208294894	NA	NA	NA	NA	NA	NA	NA	NA	NA	NA	NA	NA	NA	NA	NA	0	0	0	0	0	0	0	0	0	0	0	0
GTTTGTCGGTCTTTAATG	C1	USP21 (speckle)	chr1	43963688	-	NA	NA	NA	NA	Tx	51	NA	NA	NA	NA	NA	NA	NA	NA	NA	NA	NA	NA	NA	NA	NA	NA	NA	0	0	0	0	0	0	0	0	0	0	0	0
GTTTGTCGTGAGAGTTTA	C1	USP21 (speckle)	chr7	121002673	+	NM_024913.5	NM_024913.5.2	2	NM_024913.5	EnhG1	38	13963	0.0452269282095798	11.2864459921845	-1.44649749293513	2.39194186507059	0.545353274628031	0.64771005507416	NA	NA	NA	NA	NA	NA	NA	NA	NA	NA	73	20	0	2	0	0	78	11	0	0	9	0
GTTTGTCGTGTTAACGAC	C1	USP21 (speckle)	chr10	102468232	-	NA	NA	NA	NA	EnhA1	52	NA	NA	11.0218625434387	-3.86126684676638	2.54822380025991	0.129702078527629	0.206901984986425	NA	NA	NA	NA	NA	NA	NA	NA	NA	NA	0	0	2	8	0	0	91	0	27	0	0	0
GTTTGTCTCAACCTTGAC	C1	USP21 (speckle)	chr1	200919352	+	NA	NA	NA	NA	ReprPCWk	50	1892	0.0385524492623686	NA	NA	NA	NA	NA	NA	NA	NA	NA	NA	NA	NA	NA	NA	NA	56	22	0	17	20	0	0	38	0	0	0	0
GTTTGTCTGTAGCCTTGA	C1	USP21 (speckle)	chr15	62279270	-	NA	NA	NA	NA	Quies	36	NA	NA	53.6861683428622	0.670515276838098	0.544483681977881	0.218147159799387	0.316473483465991	23.3190821500182	0.437398916208273	0.897355345801095	0.625952848413561	0.739688071850796	39.8087148861532	0.191392492363851	0.970251874753418	0.843623589677093	0.944185708867515	215	97	58	15	19	9	139	47	34	21	21	8
GTTTGTCTGTCGCCGAGC	C1	USP21 (speckle)	chr10	68473108	-	NA	NA	NA	NA	TxWk	44	NA	NA	43.6737206940524	0.88407321446698	0.677670111621907	0.192036736618626	0.285435933374185	NA	NA	NA	NA	NA	26.9785570677809	0.709528121546591	1.36858364047507	0.604151506621015	0.827683952884259	138	8	34	7	29	5	42	4	24	14	36	2
GTTTGTCTTTCCCTCTTT	C1	USP21 (speckle)	chr2	12965531	+	NA	NA	NA	NA	EnhA2	37	NA	NA	NA	NA	NA	NA	NA	NA	NA	NA	NA	NA	NA	NA	NA	NA	NA	0	17	5	0	4	0	0	0	0	0	0	0
GTTTGTGAAAGACGCTTT	C1	USP21 (speckle)	chr10	133246122	+	NA	NA	NA	NA	EnhA1	60	NA	NA	NA	NA	NA	NA	NA	NA	NA	NA	NA	NA	NA	NA	NA	NA	NA	0	0	0	0	0	0	0	0	0	0	0	0
GTTTGTGAGTCAGTGGGC	C1	USP21 (speckle)	chr21	6099165	+	NA	NA	NA	NA	NA	52	NA	NA	NA	NA	NA	NA	NA	NA	NA	NA	NA	NA	NA	NA	NA	NA	NA	0	0	0	0	0	0	0	0	0	0	0	0
GTTTGTGATGTCCGTACA	C1	USP21 (speckle)	chrX	120330125	+	NA	NA	NA	NA	Quies	39	NA	NA	NA	NA	NA	NA	NA	NA	NA	NA	NA	NA	NA	NA	NA	NA	NA	0	0	0	0	0	0	0	0	0	0	0	0
GTTTGTGCACCGCAAAGA	C1	USP21 (speckle)	chr2	197435304	-	NA	NA	NA	NA	TssA	44	NA	NA	NA	NA	NA	NA	NA	NA	NA	NA	NA	NA	NA	NA	NA	NA	NA	0	0	0	0	0	0	0	0	0	0	0	0
GTTTGTGCAGTCATGCCC	C1	USP21 (speckle)	chr4	78613365	+	NA	NA	NA	NA	EnhWk	39	NA	NA	NA	NA	NA	NA	NA	NA	NA	NA	NA	NA	NA	NA	NA	NA	NA	0	0	0	0	0	0	0	0	0	0	0	0
GTTTGTGCCGGCGAGACA	C1	USP21 (speckle)	chr12	71225389	-	NA	NA	NA	NA	Quies	37	NA	NA	NA	NA	NA	NA	NA	14.9075252266752	0.0645049919903164	1.48949790457643	0.965457182548364	0.978559721378575	NA	NA	NA	NA	NA	0	77	0	16	1	0	55	25	0	13	16	3
GTTTGTGCGCGGCTTATC	C1	USP21 (speckle)	chr10	123109359	-	NA	NA	NA	NA	ReprPCWk	45	NA	NA	NA	NA	NA	NA	NA	NA	NA	NA	NA	NA	NA	NA	NA	NA	NA	0	0	0	0	0	0	0	0	0	0	0	0
GTTTGTGCGTCCGGGCAG	C1	USP21 (speckle)	chrX	103217072	+	NM_001080425.4	NA	NA	NA	TxWk	46	NA	NA	22.0540752584373	-0.21100358918061	1.22255444986439	0.862971837390614	0.905362752558015	NA	NA	NA	NA	NA	14.8883780751822	2.39153553546069	2.23964540264729	0.285602242054696	0.587559598372267	32	2	9	0	6	2	237	37	3	0	6	9
GTTTGTGCGTGCAAGCCT	C1	USP21 (speckle)	chr11	65860303	-	NA	NA	NA	NA	TssA	59	NA	NA	237.041323479394	-2.02727051438365	0.364303587539179	2.62478405008026e-08	2.02453766851562e-07	66.709484688765	0.24693195251573	0.645795836944073	0.702188089681885	0.79942660406875	162.344026127314	-2.01897893443307	0.801433717849651	0.0117618860171877	0.0802594061404393	233	176	71	52	40	26	1624	254	200	13	217	53
GTTTGTGGGGGTCTAAGG	C1	USP21 (speckle)	chr6	84050177	-	NA	NA	NA	NA	EnhWk	43	NA	NA	NA	NA	NA	NA	NA	NA	NA	NA	NA	NA	NA	NA	NA	NA	NA	0	0	0	0	0	0	0	0	0	0	0	0
GTTTGTGGGTTTCTGACG	C1	USP21 (speckle)	chr6	144137758	+	NA	NA	NA	NA	ReprPCWk	37	NA	NA	NA	NA	NA	NA	NA	NA	NA	NA	NA	NA	NA	NA	NA	NA	NA	0	0	0	0	0	0	0	0	0	0	0	0
GTTTGTGTCCCCGGCTTA	C1	USP21 (speckle)	chr4	106164484	+	NA	NA	NA	NA	TxWk	33	NA	NA	NA	NA	NA	NA	NA	NA	NA	NA	NA	NA	NA	NA	NA	NA	NA	0	0	0	0	0	0	0	0	0	0	0	0
GTTTGTGTGGCTGGGGGA	C1	USP21 (speckle)	chr7	22997667	+	NA	NA	NA	NA	Quies	35	NA	NA	NA	NA	NA	NA	NA	NA	NA	NA	NA	NA	NA	NA	NA	NA	NA	0	0	0	0	0	0	0	0	0	0	0	0
GTTTGTTAAACCTTTGGG	C1	USP21 (speckle)	chr5	12640453	-	NA	NA	NA	NA	TxWk	33	NA	NA	NA	NA	NA	NA	NA	NA	NA	NA	NA	NA	NA	NA	NA	NA	NA	0	3	0	0	0	0	0	0	0	0	0	0
GTTTGTTAAAGCTGGTCG	C1	USP21 (speckle)	chr3	188036966	+	NA	NA	NA	NA	Quies	40	NA	NA	NA	NA	NA	NA	NA	NA	NA	NA	NA	NA	NA	NA	NA	NA	NA	0	0	0	0	0	0	0	0	0	0	0	0
GTTTGTTATCCCACCAGA	C1	USP21 (speckle)	chr6	127121634	+	NM_032784.5	NM_032784.5.1	1	NM_032784.5	Quies	44	2964	0.0366781750009281	NA	NA	NA	NA	NA	NA	NA	NA	NA	NA	NA	NA	NA	NA	NA	0	0	0	0	0	0	0	0	0	0	0	0
GTTTGTTCGGCTTGCGGT	C1	USP21 (speckle)	chr5	3741888	-	NA	NA	NA	NA	ReprPCWk	45	NA	NA	NA	NA	NA	NA	NA	NA	NA	NA	NA	NA	NA	NA	NA	NA	NA	0	0	0	0	0	0	0	0	0	0	0	0
GTTTGTTCGGTTCACCTA	C1	USP21 (speckle)	chr15	36999507	+	NA	NA	NA	NA	TxWk	38	NA	NA	NA	NA	NA	NA	NA	NA	NA	NA	NA	NA	NA	NA	NA	NA	NA	0	0	0	0	0	0	0	0	0	0	0	0
GTTTGTTGATGGGGTGTC	C1	USP21 (speckle)	chr2	190433402	-	NA	NA	NA	NA	TxWk	43	NA	NA	NA	NA	NA	NA	NA	NA	NA	NA	NA	NA	NA	NA	NA	NA	NA	0	0	4	15	0	0	0	0	0	0	0	0
GTTTGTTGCATTACAGTC	C1	USP21 (speckle)	chr11	108089320	+	NM_003478.6	NM_003478.6.12	12	NM_003478.6	TxWk	37	80423	0.813471030911151	NA	NA	NA	NA	NA	NA	NA	NA	NA	NA	NA	NA	NA	NA	NA	0	2	0	2	7	3	0	0	0	17	0	0
GTTTGTTGCCGTTAGGTC	C1	USP21 (speckle)	chr1	185727943	+	NA	NA	NA	NA	Quies	34	NA	NA	NA	NA	NA	NA	NA	NA	NA	NA	NA	NA	NA	NA	NA	NA	NA	0	0	0	0	0	0	0	0	0	0	0	0
GTTTGTTGGGCGTTAGCA	C1	USP21 (speckle)	chr2	39477638	+	NA	NA	NA	NA	Quies	40	41108	0.179657624348267	61.103861574242	1.51071834072689	0.812741953965909	0.0630566096520427	0.113039543072321	37.8891020961927	1.22684410342608	0.685881301670443	0.073661212063393	0.147332876467585	50.0082779491245	0.0441442668217976	1.16733443527845	0.969834149775028	0.989409333844229	312	98	56	44	25	31	88	95	7	16	51	9
GTTTGTTGGTAGACTACT	C1	USP21 (speckle)	chr11	125553883	-	NA	NA	NA	NA	EnhA1	42	NA	NA	NA	NA	NA	NA	NA	NA	NA	NA	NA	NA	NA	NA	NA	NA	NA	0	0	0	0	0	0	0	0	0	0	0	0
GTTTGTTGGTAGGCCGGG	C1	USP21 (speckle)	chr2	33503293	-	NA	NA	NA	NA	ReprPCWk	41	NA	NA	NA	NA	NA	NA	NA	NA	NA	NA	NA	NA	NA	NA	NA	NA	NA	0	0	0	0	0	0	0	0	0	0	0	0
GTTTGTTTGCATTATCAA	C1	USP21 (speckle)	chr6	13351659	-	NA	NA	NA	NA	ReprPCWk	44	NA	NA	NA	NA	NA	NA	NA	NA	NA	NA	NA	NA	NA	NA	NA	NA	NA	0	0	0	0	0	0	0	0	0	0	0	0
GTTTGTTTGTCAGATGCT	C1	USP21 (speckle)	chr3	129432430	-	NM_001276270.2	NM_001276270.2.1	1	NM_001276270.2	Tx	41	7518	0.835147744945568	41.1757114995064	1.43017076167347	1.31661736449874	0.277370031044687	0.383154601653507	NA	NA	NA	NA	NA	24.4546228824394	-0.254428587361678	2.28549076248987	0.911359905416626	0.970320316339596	110	12	37	8	20	0	254	16	0	2	15	0
GTTTGTTTTAGCGATGGA	C1	USP21 (speckle)	chr7	120992319	+	NM_024913.5	NM_024913.5.2	2	NM_024913.5	TssA	38	3609	0.0116897503336227	656.106198104916	-0.0317523360941672	0.151094812807289	0.833551835893705	0.881766391274747	3537.12436071103	-0.191324096801089	0.101709428329984	0.0599603346444026	0.125055323804442	1940.8106396681	0.19834395786656	0.199357695523506	0.319777616006683	0.617934135193048	1772	7209	548	2707	249	1714	2052	9969	665	3486	304	2037
GTTTTAAACAATGTATTG	C1	USP21 (speckle)	chr4	174669222	-	NM_006529.4	NM_006529.4.3	3	NM_006529.4	EnhA2	36	160025	0.832042136350401	NA	NA	NA	NA	NA	NA	NA	NA	NA	NA	NA	NA	NA	NA	NA	24	0	0	0	0	0	0	0	0	0	0	0
GTTTTAAAGGCTCTGGCT	C1	USP21 (speckle)	chr9	111631870	-	NA	NA	NA	NA	TssFlnkU	43	NA	NA	NA	NA	NA	NA	NA	NA	NA	NA	NA	NA	NA	NA	NA	NA	NA	0	0	0	0	0	0	0	0	0	0	0	0
GTTTTAAGAACACTACCA	C1	USP21 (speckle)	chr7	16477596	+	NA	NA	NA	NA	Quies	39	NA	NA	NA	NA	NA	NA	NA	NA	NA	NA	NA	NA	NA	NA	NA	NA	NA	0	0	0	6	0	0	0	0	0	0	0	0
GTTTTAAGACTGTTGAAG	C1	USP21 (speckle)	chr8	98302832	+	NA	NA	NA	NA	EnhWk	43	NA	NA	NA	NA	NA	NA	NA	NA	NA	NA	NA	NA	NA	NA	NA	NA	NA	0	14	0	0	0	0	0	0	0	0	0	0
GTTTTACACAGATGCAGT	C1	USP21 (speckle)	chr1	38213765	-	NA	NA	NA	NA	EnhBiv	50	1041	0.18035343035343	NA	NA	NA	NA	NA	NA	NA	NA	NA	NA	NA	NA	NA	NA	NA	0	0	0	0	0	0	0	0	0	0	0	0
GTTTTACACCCGAGGGTC	C1	USP21 (speckle)	chr17	48878419	-	NA	NA	NA	NA	ReprPCWk	47	30564	0.895700846936084	55.6006547516743	3.39139600931879	1.27292086795536	0.00771572063805039	0.0188664041552328	NA	NA	NA	NA	NA	31.60577356111	-2.61293703785446	3.13237921042588	0.404185144950789	0.69074278929072	163	0	98	16	30	0	191	0	0	0	4	0
GTTTTACACCTCCGTCGA	C1	USP21 (speckle)	chr7	154681798	-	NA	NA	NA	NA	TssA	43	NA	NA	NA	NA	NA	NA	NA	NA	NA	NA	NA	NA	NA	NA	NA	NA	NA	0	0	0	0	0	0	0	0	0	0	0	0
GTTTTACCAGCGGGGGTC	C1	USP21 (speckle)	chr6	32281509	+	NA	NA	NA	NA	Quies	39	26869	0.175473312304487	NA	NA	NA	NA	NA	NA	NA	NA	NA	NA	NA	NA	NA	NA	NA	0	14	0	0	0	0	0	0	0	21	0	0
GTTTTACCATTCAGGATC	C1	USP21 (speckle)	chr20	13815506	-	NA	NA	NA	NA	TxWk	39	NA	NA	NA	NA	NA	NA	NA	NA	NA	NA	NA	NA	NA	NA	NA	NA	NA	0	0	0	7	0	0	0	0	0	0	0	0
GTTTTACCCGCGCAATTA	C1	USP21 (speckle)	chr4	181053878	-	NA	NA	NA	NA	Quies	33	NA	NA	NA	NA	NA	NA	NA	NA	NA	NA	NA	NA	NA	NA	NA	NA	NA	0	0	0	0	0	0	0	0	0	0	0	0
GTTTTACCCTGCCCATTG	C1	USP21 (speckle)	chr10	32470798	-	NA	NA	NA	NA	Quies	36	NA	NA	NA	NA	NA	NA	NA	NA	NA	NA	NA	NA	NA	NA	NA	NA	NA	0	0	0	0	0	0	0	0	0	0	0	0
GTTTTACCGTGGCACCTT	C1	USP21 (speckle)	chr15	39391538	-	NA	NA	NA	NA	ReprPCWk	40	35657	0.0634609600390124	NA	NA	NA	NA	NA	NA	NA	NA	NA	NA	NA	NA	NA	NA	NA	0	4	0	0	0	0	0	20	0	0	0	0
GTTTTACGCTACTTGATC	C1	USP21 (speckle)	chr16	86986658	+	NA	NA	NA	NA	ReprPCWk	52	NA	NA	NA	NA	NA	NA	NA	NA	NA	NA	NA	NA	NA	NA	NA	NA	NA	0	0	0	0	0	0	0	0	0	0	0	0
GTTTTACGTTATCGGCCC	C1	USP21 (speckle)	chrX	39620076	-	NA	NA	NA	NA	EnhA1	45	NA	NA	NA	NA	NA	NA	NA	NA	NA	NA	NA	NA	NA	NA	NA	NA	NA	0	0	0	0	0	0	0	0	0	0	0	0
GTTTTACTGATTTACAGT	C1	USP21 (speckle)	chr10	20242366	+	NM_032812.9	NM_032812.9.12	12	NM_032812.9	Quies	38	425935	0.899688440618894	NA	NA	NA	NA	NA	NA	NA	NA	NA	NA	NA	NA	NA	NA	NA	0	0	0	0	0	0	0	0	0	0	0	0
GTTTTACTGCCTAACGAT	C1	USP21 (speckle)	chr12	26423452	-	NM_002223.4	NM_002223.4.8	8	NM_002223.4	Quies	32	409742	0.823034571139898	NA	NA	NA	NA	NA	NA	NA	NA	NA	NA	NA	NA	NA	NA	NA	0	40	0	5	0	5	0	34	0	0	0	0
GTTTTAGAACGTCTGACT	C1	USP21 (speckle)	chr10	48468611	-	NM_021226.4	NM_021226.4.6	6	NM_021226.4	EnhA1	54	136462	0.858046504608961	NA	NA	NA	NA	NA	NA	NA	NA	NA	NA	NA	NA	NA	NA	NA	0	0	0	0	0	0	0	0	0	0	0	0
GTTTTAGAGCTGCCCCTA	C1	USP21 (speckle)	chr5	157471984	-	NA	NA	NA	NA	ReprPCWk	46	NA	NA	NA	NA	NA	NA	NA	NA	NA	NA	NA	NA	NA	NA	NA	NA	NA	0	0	0	0	0	0	0	0	0	0	0	0
GTTTTAGAGTACGCAATC	C1	USP21 (speckle)	chr19	47814032	+	NA	NA	NA	NA	ReprPCWk	49	NA	NA	NA	NA	NA	NA	NA	NA	NA	NA	NA	NA	NA	NA	NA	NA	NA	0	0	0	0	0	0	0	0	0	0	0	0
GTTTTAGCCACTCGCTCA	C1	USP21 (speckle)	chr6	8437370	+	NA	NA	NA	NA	Quies	41	1802	0.00209885098973287	NA	NA	NA	NA	NA	NA	NA	NA	NA	NA	NA	NA	NA	NA	NA	0	0	0	0	0	0	0	0	0	0	0	0
GTTTTAGGAGAATAAGCT	C1	USP21 (speckle)	chr8	99226358	-	NA	NA	NA	NA	Quies	34	NA	NA	NA	NA	NA	NA	NA	NA	NA	NA	NA	NA	NA	NA	NA	NA	NA	0	0	0	0	0	0	0	0	0	0	0	0
GTTTTAGTGAGGTCATAC	C1	USP21 (speckle)	chr10	21805842	+	NA	NA	NA	NA	TssFlnkU	34	NA	NA	NA	NA	NA	NA	NA	NA	NA	NA	NA	NA	NA	NA	NA	NA	NA	0	0	0	0	0	0	0	0	0	0	0	0
GTTTTAGTGTCGGTCACG	C1	USP21 (speckle)	chr6	145874490	+	NA	NA	NA	NA	Quies	37	75081	0.852989627475262	NA	NA	NA	NA	NA	NA	NA	NA	NA	NA	NA	NA	NA	NA	NA	0	0	0	0	0	0	0	0	0	0	0	0
GTTTTAGTTATAAATGCA	C1	USP21 (speckle)	chr5	116752619	+	NA	NA	NA	NA	Quies	41	NA	NA	NA	NA	NA	NA	NA	NA	NA	NA	NA	NA	NA	NA	NA	NA	NA	0	0	0	0	0	0	0	0	0	0	0	0
GTTTTATACCCCCGCAGC	C1	USP21 (speckle)	chr7	156223004	+	NA	NA	NA	NA	ReprPC	46	NA	NA	NA	NA	NA	NA	NA	NA	NA	NA	NA	NA	NA	NA	NA	NA	NA	0	0	0	14	0	6	0	0	0	0	0	0
GTTTTATAGTCTAGCTGT	C1	USP21 (speckle)	chr3	187041891	+	NM_173216.2	NM_173216.2.3	3	NM_173216.2	EnhG2	42	111366	0.752330640149161	80.0635119916706	-0.503343314565108	0.511860747083256	0.325430356631818	0.434679135689441	631.437596730062	-0.652537671080007	0.204930364626694	0.00145158589396104	0.00560484206360186	328.021485519063	0.0864188013940913	0.612625996438412	0.887820249816876	0.962120100510771	134	969	43	356	33	297	110	2111	82	418	101	636
GTTTTATATTCAGCGGGC	C1	USP21 (speckle)	chr8	105434463	+	NM_012082.4	NM_012082.4.2	2	NM_012082.4	TxWk	37	116026	0.238686530810406	NA	NA	NA	NA	NA	NA	NA	NA	NA	NA	NA	NA	NA	NA	NA	0	0	2	6	0	0	0	0	0	6	0	0
GTTTTATCCAATCAAGCC	C1	USP21 (speckle)	chr4	38436171	-	NA	NA	NA	NA	Quies	40	87009	0.848719249302561	NA	NA	NA	NA	NA	NA	NA	NA	NA	NA	NA	NA	NA	NA	NA	0	0	0	0	0	0	0	0	0	0	0	0
GTTTTATCCACCGTGGGA	C1	USP21 (speckle)	chr3	155270561	+	NA	NA	NA	NA	EnhA2	38	NA	NA	NA	NA	NA	NA	NA	NA	NA	NA	NA	NA	NA	NA	NA	NA	NA	0	0	0	0	0	0	0	0	0	0	0	0
GTTTTATCGCCCAATCAG	C1	USP21 (speckle)	chr15	35166955	-	NA	NA	NA	NA	EnhA2	35	2743	0.0388109117663705	NA	NA	NA	NA	NA	NA	NA	NA	NA	NA	NA	NA	NA	NA	NA	22	6	0	10	7	0	0	0	0	0	0	0
GTTTTATGCGTTTTGTGA	C1	USP21 (speckle)	chr9	86283057	+	NA	NA	NA	NA	TssA	45	NA	NA	NA	NA	NA	NA	NA	NA	NA	NA	NA	NA	NA	NA	NA	NA	NA	0	0	0	0	0	0	0	0	0	0	0	0
GTTTTATTAGTCACGGGC	C1	USP21 (speckle)	chr9	40938837	+	NA	NA	NA	NA	TxWk	38	NA	NA	NA	NA	NA	NA	NA	NA	NA	NA	NA	NA	NA	NA	NA	NA	NA	0	0	0	3	0	0	0	0	0	0	0	0
GTTTTCAACTTACGCGCG	C1	USP21 (speckle)	chr1	224363141	-	NA	NA	NA	NA	TxWk	42	NA	NA	NA	NA	NA	NA	NA	NA	NA	NA	NA	NA	NA	NA	NA	NA	NA	0	0	0	0	0	0	0	0	0	0	0	0
GTTTTCACACCTCGTTGG	C1	USP21 (speckle)	chr11	6323429	-	NA	NA	NA	NA	ReprPCWk	48	NA	NA	NA	NA	NA	NA	NA	NA	NA	NA	NA	NA	NA	NA	NA	NA	NA	0	0	0	0	0	0	0	0	0	0	0	0
GTTTTCACACTTCCAGTT	C1	USP21 (speckle)	chr2	68606863	+	NA	NA	NA	NA	Quies	35	NA	NA	NA	NA	NA	NA	NA	NA	NA	NA	NA	NA	NA	NA	NA	NA	NA	0	7	3	0	0	0	0	0	0	0	0	0
GTTTTCACTCACTGAGAC	C1	USP21 (speckle)	chr10	71763921	+	NM_022124.6	NM_022124.6.38	38	NM_022124.6	TxWk	52	367002	0.875841232566797	NA	NA	NA	NA	NA	NA	NA	NA	NA	NA	NA	NA	NA	NA	NA	0	0	0	0	0	0	0	0	0	0	0	0
GTTTTCACTGCCAAGTCC	C1	USP21 (speckle)	chr2	219522260	-	NA	NA	NA	NA	TssFlnkU	56	NA	NA	22.4896301221101	-3.20182786845466	1.5749846244996	0.0420599564480011	0.0803780778319766	NA	NA	NA	NA	NA	NA	NA	NA	NA	NA	6	0	23	0	0	7	85	30	9	0	37	19
GTTTTCAGAGCGGGGAAT	C1	USP21 (speckle)	chr20	53740449	-	NA	NA	NA	NA	TssA	42	NA	NA	NA	NA	NA	NA	NA	38.8497074268189	-0.467212839686384	0.714956925760798	0.51344436593221	0.644766378869262	23.0189345702979	-0.534982177231892	1.8429124906399	0.771593097435664	0.913791618664764	11	46	8	24	1	20	0	69	20	83	12	14
GTTTTCAGGCGTGCATTG	C1	USP21 (speckle)	chrX	133511227	-	NA	NA	NA	NA	Quies	44	NA	NA	NA	NA	NA	NA	NA	NA	NA	NA	NA	NA	NA	NA	NA	NA	NA	0	0	0	0	0	0	0	0	0	0	0	0
GTTTTCAGGTCGGCCGCG	C1	USP21 (speckle)	chr15	52020858	-	NA	NA	NA	NA	TssA	47	NA	NA	NA	NA	NA	NA	NA	NA	NA	NA	NA	NA	NA	NA	NA	NA	NA	0	0	0	0	0	0	0	0	0	0	0	0
GTTTTCAGTCGTATTCGG	C1	USP21 (speckle)	chr5	172051241	+	NA	NA	NA	NA	Quies	50	NA	NA	NA	NA	NA	NA	NA	NA	NA	NA	NA	NA	NA	NA	NA	NA	NA	0	11	0	9	0	0	0	0	0	0	0	10
GTTTTCCCCGCTATGTCC	C1	USP21 (speckle)	chr3	44400771	-	NA	NA	NA	NA	Quies	40	NA	NA	14.9884404738582	4.92198887470774	1.94134173731779	0.0112333688097525	0.0260518254935111	29.0042838449097	-2.02734764393906	1.20671578824732	0.0929468166463876	0.17689246789123	21.1709709096302	5.47339852529039	2.27321815341665	0.0160500560149166	0.100376216509812	111	23	18	0	8	29	22	91	0	33	0	24
GTTTTCCCCTCGGACTTC	C1	USP21 (speckle)	chr3	175879662	+	NA	NA	NA	NA	Quies	35	NA	NA	NA	NA	NA	NA	NA	NA	NA	NA	NA	NA	NA	NA	NA	NA	NA	0	0	0	0	0	0	0	0	0	0	0	0
GTTTTCCGAGTGGAGCAG	C1	USP21 (speckle)	chr3	193470228	-	NM_032279.4	NM_032279.4.21	21	NM_032279.4	Quies	40	84667	0.542984306960219	NA	NA	NA	NA	NA	NA	NA	NA	NA	NA	NA	NA	NA	NA	NA	0	0	0	0	0	0	0	0	0	0	0	0
GTTTTCCGGCCCGGGTGC	C1	USP21 (speckle)	chr6	132614195	-	NA	NA	NA	NA	Quies	36	NA	NA	NA	NA	NA	NA	NA	NA	NA	NA	NA	NA	NA	NA	NA	NA	NA	0	0	0	0	0	0	0	0	0	0	0	0
GTTTTCCGGCGGCAGAAT	C1	USP21 (speckle)	chr22	24355838	+	NM_015330.6	NM_015330.6.11	11	NM_015330.6	TxWk	40	85008	0.578647861246494	10.3653354633237	4.31423536346209	2.11583002325091	0.0414472943183172	0.0794078738996107	50.7107340009488	0.821909951005767	0.703892689664361	0.242942439623897	0.372060760274921	28.3321859690475	2.00342280220986	1.90395754689081	0.29268884637778	0.593324142938863	106	143	7	23	2	33	1	304	0	8	6	10
GTTTTCCGGGCAGATTTG	C1	USP21 (speckle)	chr22	26513951	-	NA	NA	NA	NA	EnhWk	44	NA	NA	33.5309740712911	-0.295301597246371	1.16112786111315	0.799245981683503	0.857683487476822	21.0658251052792	0.41778629635942	1.33442972380481	0.754218153666993	0.837308348869624	28.2260375652767	-1.19834707575721	1.87155698200699	0.521981352421842	0.77602449651691	120	39	9	15	4	10	277	97	35	28	0	0
GTTTTCCGTGACAGTAAA	C1	USP21 (speckle)	chr7	135989953	-	NA	NA	NA	NA	TxWk	38	NA	NA	NA	NA	NA	NA	NA	NA	NA	NA	NA	NA	NA	NA	NA	NA	NA	0	0	0	0	0	0	0	0	0	0	0	0
GTTTTCCGTTCGACCTTT	C1	USP21 (speckle)	chr4	129695251	-	NA	NA	NA	NA	Quies	35	76276	0.479129631839796	NA	NA	NA	NA	NA	NA	NA	NA	NA	NA	NA	NA	NA	NA	NA	0	0	0	0	0	0	0	0	0	0	0	0
GTTTTCCTGACGGGTCGC	C1	USP21 (speckle)	chr4	74408985	+	NA	NA	NA	NA	Quies	38	NA	NA	NA	NA	NA	NA	NA	NA	NA	NA	NA	NA	NA	NA	NA	NA	NA	0	0	0	0	0	0	0	0	0	0	11	0
GTTTTCCTGACTATGGAT	C1	USP21 (speckle)	chr13	108915235	-	NA	NA	NA	NA	Quies	40	NA	NA	NA	NA	NA	NA	NA	NA	NA	NA	NA	NA	NA	NA	NA	NA	NA	0	0	0	0	0	0	0	0	0	0	0	0
GTTTTCCTTGAGGCGTCC	C1	USP21 (speckle)	chr2	26355546	+	NM_033505.4	NM_033505.4.1	1	NM_033505.4	EnhA1	42	9404	0.189051725870977	47.1529434901005	-1.70438371983689	0.591419723098749	0.00395346211270305	0.0106093702362992	22.3003136958959	0.0226977698912399	0.899679127329687	0.979872513837228	0.988024076786378	36.0852625290665	-1.77053029112666	1.05252245354194	0.0925342965502336	0.315633229830336	56	15	10	20	16	25	205	38	45	19	55	14
GTTTTCGACAACTGGGTA	C1	USP21 (speckle)	chr7	108045786	-	NM_007356.3	NM_007356.3.6	6	NM_007356.3	Quies	36	84575	0.791834021477591	NA	NA	NA	NA	NA	NA	NA	NA	NA	NA	NA	NA	NA	NA	NA	0	0	0	0	0	0	0	0	0	0	0	0
GTTTTCGACAGCGTGTGG	C1	USP21 (speckle)	chr10	68126450	+	NM_032578.4	NM_032578.4.2	2	NM_032578.4	ReprPCWk	40	16963	0.165444260216522	NA	NA	NA	NA	NA	NA	NA	NA	NA	NA	NA	NA	NA	NA	NA	0	0	0	0	0	0	0	0	0	0	0	0
GTTTTCGAGTAGTCAAGC	C1	USP21 (speckle)	chr13	21638347	+	NA	NA	NA	NA	ReprPCWk	41	NA	NA	NA	NA	NA	NA	NA	NA	NA	NA	NA	NA	NA	NA	NA	NA	NA	0	0	0	0	0	0	0	0	0	0	0	0
GTTTTCGAGTCCCGGGTT	C1	USP21 (speckle)	chr4	123231276	+	NM_145207.3	NM_145207.3.14	14	NM_145207.3	Quies	36	308199	0.77758126532713	18.2108901735732	-1.07253109863584	1.79422808189653	0.549995129744609	0.6516681230573	NA	NA	NA	NA	NA	NA	NA	NA	NA	NA	5	23	14	0	6	19	98	23	0	0	25	11
GTTTTCGCCTAGTACGTC	C1	USP21 (speckle)	chr3	43174511	+	NA	NA	NA	NA	ReprPCWk	43	NA	NA	NA	NA	NA	NA	NA	NA	NA	NA	NA	NA	NA	NA	NA	NA	NA	0	0	0	0	0	0	0	0	0	0	0	0
GTTTTCGGCGGACGTCCG	C1	USP21 (speckle)	chrX	93353497	+	NA	NA	NA	NA	Quies	32	NA	NA	NA	NA	NA	NA	NA	NA	NA	NA	NA	NA	NA	NA	NA	NA	NA	0	0	0	0	0	0	0	0	0	0	0	0
GTTTTCGGCGGGACCAGG	C1	USP21 (speckle)	chr6	123347456	-	NM_006073.4	NM_006073.4.20	20	NM_006073.4	Quies	31	289494	0.688268523009329	NA	NA	NA	NA	NA	NA	NA	NA	NA	NA	NA	NA	NA	NA	NA	0	0	0	0	0	0	0	72	27	0	9	0
GTTTTCGGGGGGCCAGAG	C1	USP21 (speckle)	chr1	120939253	-	NA	NA	NA	NA	NA	44	NA	NA	NA	NA	NA	NA	NA	NA	NA	NA	NA	NA	NA	NA	NA	NA	NA	0	0	0	0	0	0	0	0	0	0	0	0
GTTTTCGTATTTCCAGGA	C1	USP21 (speckle)	chr2	233431432	-	NA	NA	NA	NA	TxWk	44	NA	NA	NA	NA	NA	NA	NA	NA	NA	NA	NA	NA	NA	NA	NA	NA	NA	0	0	0	0	0	0	0	0	0	0	0	0
GTTTTCGTCCACGGAGTA	C1	USP21 (speckle)	chr1	219167575	-	NA	NA	NA	NA	Quies	35	6386	0.0323687585217625	NA	NA	NA	NA	NA	NA	NA	NA	NA	NA	NA	NA	NA	NA	NA	0	4	0	0	11	0	0	0	0	0	0	0
GTTTTCGTGCACGTGAAT	C1	USP21 (speckle)	chr9	104609338	+	NA	NA	NA	NA	Quies	33	NA	NA	NA	NA	NA	NA	NA	NA	NA	NA	NA	NA	NA	NA	NA	NA	NA	0	0	0	0	0	0	0	0	0	0	0	0
GTTTTCTATACCCAATCC	C1	USP21 (speckle)	chr12	31123825	+	NA	NA	NA	NA	Quies	49	NA	NA	NA	NA	NA	NA	NA	NA	NA	NA	NA	NA	NA	NA	NA	NA	NA	0	0	0	0	0	0	0	0	0	0	0	0
GTTTTCTCCCAGGTAGCT	C1	USP21 (speckle)	chr8	133922373	+	NA	NA	NA	NA	Quies	42	NA	NA	NA	NA	NA	NA	NA	NA	NA	NA	NA	NA	NA	NA	NA	NA	NA	0	0	0	0	0	0	0	0	0	0	0	0
GTTTTCTCCCCGTTATCC	C1	USP21 (speckle)	chr2	165686190	-	NA	NA	NA	NA	Quies	35	NA	NA	26.5515728192463	-1.03304500664524	1.72315868578642	0.548835109556892	0.650625569138485	21.5653730708606	0.224000329755656	1.27386162412449	0.860416867326331	0.911904858263499	24.5705345686435	-2.87346816750534	2.47213496641247	0.245096266108847	0.542472722885547	101	41	2	12	0	5	164	173	0	14	39	0
GTTTTCTCGCGAGTTAAC	C1	USP21 (speckle)	chr9	33391981	-	NM_001170.3	NM_001170.3.5	5	NM_001170.3	Quies	52	10587	0.546341211683352	NA	NA	NA	NA	NA	NA	NA	NA	NA	NA	NA	NA	NA	NA	NA	0	0	0	0	0	0	0	0	0	0	0	0
GTTTTCTCGTGCCCGCCG	C1	USP21 (speckle)	chr9	98223783	+	NA	NA	NA	NA	EnhWk	50	NA	NA	NA	NA	NA	NA	NA	NA	NA	NA	NA	NA	NA	NA	NA	NA	NA	0	0	0	0	0	0	0	0	0	0	0	0
GTTTTCTGACGCACGCTT	C1	USP21 (speckle)	chr17	59784789	-	NA	NA	NA	NA	EnhA2	37	NA	NA	NA	NA	NA	NA	NA	27.5406585576509	-1.22384059051222	1.06194601845824	0.249135856108573	0.379156252394192	17.4483146277019	2.04872083901387	2.72477066203522	0.452118751666478	0.724992662420407	0	91	25	4	3	6	0	51	12	46	0	18
GTTTTCTGATAGCGCAGG	C1	USP21 (speckle)	chr5	62297334	+	NA	NA	NA	NA	Quies	39	NA	NA	NA	NA	NA	NA	NA	NA	NA	NA	NA	NA	NA	NA	NA	NA	NA	0	0	9	0	2	1	26	25	0	0	0	10
GTTTTCTGGTTGCCCAGA	C1	USP21 (speckle)	chr5	108960452	-	NA	NA	NA	NA	Quies	31	NA	NA	NA	NA	NA	NA	NA	NA	NA	NA	NA	NA	NA	NA	NA	NA	NA	0	0	0	0	0	0	0	0	0	0	0	0
GTTTTCTGTCTCTGCGGC	C1	USP21 (speckle)	chr4	37990183	-	NA	NA	NA	NA	ReprPCWk	43	NA	NA	NA	NA	NA	NA	NA	NA	NA	NA	NA	NA	NA	NA	NA	NA	NA	0	0	0	0	0	0	0	0	0	0	0	0
GTTTTCTTCCGTCGTTGA	C1	USP21 (speckle)	chr7	116724196	-	NA	NA	NA	NA	TssFlnk	41	NA	NA	NA	NA	NA	NA	NA	NA	NA	NA	NA	NA	NA	NA	NA	NA	NA	0	0	0	0	0	0	0	0	0	0	0	0
GTTTTGAAGGTCCCCTCG	C1	USP21 (speckle)	chr12	103505112	-	NA	NA	NA	NA	Quies	41	NA	NA	NA	NA	NA	NA	NA	NA	NA	NA	NA	NA	NA	NA	NA	NA	NA	0	0	0	0	0	0	0	0	0	0	0	0
GTTTTGAAGTCCGGATGT	C1	USP21 (speckle)	chr4	62097700	-	NA	NA	NA	NA	Quies	38	67854	0.723374768128611	NA	NA	NA	NA	NA	NA	NA	NA	NA	NA	NA	NA	NA	NA	NA	0	0	0	0	0	0	0	0	0	0	0	0
GTTTTGAATCCACGATGC	C1	USP21 (speckle)	chr1	179972178	-	NA	NA	NA	NA	EnhWk	39	NA	NA	NA	NA	NA	NA	NA	NA	NA	NA	NA	NA	NA	NA	NA	NA	NA	0	0	0	0	0	0	0	0	0	0	0	0
GTTTTGAATTCTCTGTCA	C1	USP21 (speckle)	chr13	43438363	-	NM_001347969.2	NM_001347969.2.14	14	NM_001347969.2	Quies	37	348609	0.607498915208515	NA	NA	NA	NA	NA	NA	NA	NA	NA	NA	NA	NA	NA	NA	NA	0	0	0	0	0	0	0	0	0	0	0	0
GTTTTGACCGTCGCACCG	C1	USP21 (speckle)	chr12	56689093	-	NA	NA	NA	NA	TssA	49	NA	NA	NA	NA	NA	NA	NA	NA	NA	NA	NA	NA	NA	NA	NA	NA	NA	3	0	0	0	0	0	0	0	0	0	0	0
GTTTTGACTTTACGCGCC	C1	USP21 (speckle)	chr6	55882836	+	NA	NA	NA	NA	Quies	33	NA	NA	NA	NA	NA	NA	NA	NA	NA	NA	NA	NA	NA	NA	NA	NA	NA	0	0	0	0	0	0	0	0	0	0	0	0
GTTTTGAGAACCGGACAA	C1	USP21 (speckle)	chr2	171127367	-	NM_012290.5	NM_012290.5.20	20	NM_012290.5	TxWk	36	33526	0.197129434177491	NA	NA	NA	NA	NA	NA	NA	NA	NA	NA	NA	NA	NA	NA	NA	44	15	0	0	0	0	0	0	0	0	0	0
GTTTTGAGGCGCGCGTAA	C1	USP21 (speckle)	chr8	107561745	-	NA	NA	NA	NA	Quies	36	NA	NA	NA	NA	NA	NA	NA	NA	NA	NA	NA	NA	NA	NA	NA	NA	NA	0	0	0	0	0	0	0	0	0	0	0	0
GTTTTGAGTAAAAGACTC	C1	USP21 (speckle)	chr4	182828072	+	NA	NA	NA	NA	ReprPC	51	NA	NA	NA	NA	NA	NA	NA	NA	NA	NA	NA	NA	NA	NA	NA	NA	NA	0	0	0	0	0	0	0	0	0	0	0	0
GTTTTGAGTCCGCTGTGT	C1	USP21 (speckle)	chr3	171471201	+	NA	NA	NA	NA	EnhA2	40	NA	NA	NA	NA	NA	NA	NA	13.5487873034771	-5.90772852006878	2.63642344897178	0.0250382745270582	0.0613542358413208	NA	NA	NA	NA	NA	0	0	0	3	0	0	0	118	7	0	0	19
GTTTTGATAGACCCAGAC	C1	USP21 (speckle)	chr7	139277939	+	NM_173569.4	NM_173569.4.12	12	NM_173569.4	TxWk	37	46703	0.606532467532467	NA	NA	NA	NA	NA	NA	NA	NA	NA	NA	NA	NA	NA	NA	NA	19	4	0	18	0	7	58	0	0	0	0	0
GTTTTGATTCTTGAGCTC	C1	USP21 (speckle)	chr6	28136609	+	NA	NA	NA	NA	TssA	40	NA	NA	NA	NA	NA	NA	NA	NA	NA	NA	NA	NA	NA	NA	NA	NA	NA	0	0	0	6	0	0	51	0	19	0	0	0
GTTTTGCACCCGTCGCAC	C1	USP21 (speckle)	chr4	182117125	+	NA	NA	NA	NA	Quies	37	NA	NA	NA	NA	NA	NA	NA	NA	NA	NA	NA	NA	NA	NA	NA	NA	NA	0	0	0	0	0	0	0	0	0	0	0	0
GTTTTGCAGGAGCTCGAG	C1	USP21 (speckle)	chr4	95290645	+	NA	NA	NA	NA	EnhA2	37	NA	NA	NA	NA	NA	NA	NA	NA	NA	NA	NA	NA	NA	NA	NA	NA	NA	0	0	0	3	0	0	0	0	0	0	0	0
GTTTTGCCACACATAAAA	C1	USP21 (speckle)	chr2	19902236	+	NA	NA	NA	NA	TssA	39	214	0.196330275229358	NA	NA	NA	NA	NA	27.6572004827045	-1.66019439512647	0.810729958742946	0.0405818268872777	0.0911169736258281	14.7777841156825	1.50793739692123	2.88708426825196	0.601458266182378	0.826574358081952	0	38	0	13	4	3	43	173	0	25	0	17
GTTTTGCCATATACTGCC	C1	USP21 (speckle)	chr2	112952596	-	NA	NA	NA	NA	ReprPCWk	40	NA	NA	NA	NA	NA	NA	NA	NA	NA	NA	NA	NA	NA	NA	NA	NA	NA	0	0	0	0	0	0	0	0	0	0	0	0
GTTTTGCCGGGACGCGAA	C1	USP21 (speckle)	chrX	101528607	-	NA	NA	NA	NA	Quies	39	NA	NA	NA	NA	NA	NA	NA	NA	NA	NA	NA	NA	NA	NA	NA	NA	NA	0	0	0	0	0	0	0	0	0	0	0	0
GTTTTGCCGTAGAGAGTC	C1	USP21 (speckle)	chr13	94710300	-	NM_007084.4	NA	NA	NA	ReprPCWk	50	NA	NA	NA	NA	NA	NA	NA	NA	NA	NA	NA	NA	NA	NA	NA	NA	NA	0	0	0	0	0	0	0	0	0	0	0	0
GTTTTGCCTTAGTGTGCC	C1	USP21 (speckle)	chr4	102826191	+	NA	NA	NA	NA	TssA	42	NA	NA	NA	NA	NA	NA	NA	NA	NA	NA	NA	NA	NA	NA	NA	NA	NA	0	0	0	0	0	3	0	0	0	0	0	0
GTTTTGCGCGCCATTCCA	C1	USP21 (speckle)	chr6	27777626	+	NA	NA	NA	NA	TssA	41	NA	NA	NA	NA	NA	NA	NA	NA	NA	NA	NA	NA	NA	NA	NA	NA	NA	0	11	0	9	0	0	0	0	0	0	0	13
GTTTTGCGCGGAGGAGGA	C1	USP21 (speckle)	chr5	150855628	-	NA	NA	NA	NA	Quies	35	NA	NA	NA	NA	NA	NA	NA	NA	NA	NA	NA	NA	NA	NA	NA	NA	NA	0	0	0	0	0	0	0	0	0	0	0	0
GTTTTGCGTGCGTACACC	C1	USP21 (speckle)	chr9	75120188	-	NA	NA	NA	NA	TxWk	41	NA	NA	NA	NA	NA	NA	NA	NA	NA	NA	NA	NA	NA	NA	NA	NA	NA	0	0	0	0	0	0	0	0	0	0	0	0
GTTTTGCGTGTCCCTGTC	C1	USP21 (speckle)	chr1	68385003	+	NA	NA	NA	NA	Quies	43	NA	NA	NA	NA	NA	NA	NA	NA	NA	NA	NA	NA	NA	NA	NA	NA	NA	0	0	0	0	0	0	0	0	0	0	0	0
GTTTTGCTACGGCATAGC	C1	USP21 (speckle)	chr5	134417828	-	NA	NA	NA	NA	Quies	44	NA	NA	NA	NA	NA	NA	NA	NA	NA	NA	NA	NA	NA	NA	NA	NA	NA	0	0	0	0	0	0	0	0	0	0	0	0
GTTTTGCTGGCTAGCAGT	C1	USP21 (speckle)	chr17	28034772	-	NA	NA	NA	NA	EnhA1	43	NA	NA	NA	NA	NA	NA	NA	NA	NA	NA	NA	NA	NA	NA	NA	NA	NA	0	0	0	4	0	1	0	0	0	0	0	0
GTTTTGCTGGTTGCCCTC	C1	USP21 (speckle)	chr19	34141740	+	NA	NA	NA	NA	ReprPCWk	42	NA	NA	NA	NA	NA	NA	NA	NA	NA	NA	NA	NA	NA	NA	NA	NA	NA	0	0	0	0	0	0	0	0	0	0	0	0
GTTTTGGACGGTCACCCA	C1	USP21 (speckle)	chr9	37582301	-	NA	NA	NA	NA	Tx	39	NA	NA	NA	NA	NA	NA	NA	NA	NA	NA	NA	NA	NA	NA	NA	NA	NA	14	15	0	2	0	8	1	66	13	0	0	0
GTTTTGGCCTTCTCTGTC	C1	USP21 (speckle)	chr1	176151075	+	NA	NA	NA	NA	TxWk	33	NA	NA	NA	NA	NA	NA	NA	NA	NA	NA	NA	NA	NA	NA	NA	NA	NA	0	0	0	0	0	0	0	0	0	0	0	0
GTTTTGGCTTACCTGTGA	C1	USP21 (speckle)	chr10	102583972	+	NM_016169.4	NM_016169.4.3	3	NM_016169.4	Quies	45	80001	0.617463184217838	NA	NA	NA	NA	NA	NA	NA	NA	NA	NA	NA	NA	NA	NA	NA	0	0	0	0	0	0	0	0	0	0	0	0
GTTTTGGGCCTCGCTCAC	C1	USP21 (speckle)	chr8	85583701	-	NA	NA	NA	NA	Quies	38	NA	NA	NA	NA	NA	NA	NA	NA	NA	NA	NA	NA	NA	NA	NA	NA	NA	0	0	0	0	0	0	0	0	0	0	0	0
GTTTTGGGTGGCCTGGGA	C1	USP21 (speckle)	chrX	41737530	-	NM_001367721.1	NM_001367721.1.22	22	NM_001367721.1	Quies	39	186024	0.455248261836763	NA	NA	NA	NA	NA	NA	NA	NA	NA	NA	NA	NA	NA	NA	NA	0	47	0	7	0	8	0	0	0	0	0	0
GTTTTGGTATCTGTAGGT	C1	USP21 (speckle)	chr11	48090703	-	NA	NA	NA	NA	Quies	43	NA	NA	NA	NA	NA	NA	NA	NA	NA	NA	NA	NA	NA	NA	NA	NA	NA	0	0	0	0	0	0	0	0	0	0	0	0
GTTTTGGTGCATACGCTC	C1	USP21 (speckle)	chr1	15884753	+	NM_015001.3	NM_015001.3.3	3	NM_015001.3	TxWk	42	37047	0.399428571428571	NA	NA	NA	NA	NA	NA	NA	NA	NA	NA	NA	NA	NA	NA	NA	0	29	0	6	0	0	0	57	0	0	0	0
GTTTTGGTGTGGAGTTCC	C1	USP21 (speckle)	chr1	45145267	+	NA	NA	NA	NA	ReprPCWk	36	NA	NA	NA	NA	NA	NA	NA	NA	NA	NA	NA	NA	NA	NA	NA	NA	NA	0	0	0	0	0	0	0	0	0	0	0	0
GTTTTGTAGGGGGAGATT	C1	USP21 (speckle)	chr11	22438323	+	NA	NA	NA	NA	Quies	36	NA	NA	NA	NA	NA	NA	NA	NA	NA	NA	NA	NA	NA	NA	NA	NA	NA	0	0	0	0	0	0	0	0	0	0	0	0
GTTTTGTATAGTGGTTGG	C1	USP21 (speckle)	chr9	111709749	-	NM_001378211.1	NM_001378211.1.10	10	NM_001378211.1	Quies	33	85188	0.783215497347541	NA	NA	NA	NA	NA	NA	NA	NA	NA	NA	NA	NA	NA	NA	NA	0	0	0	0	0	0	0	0	0	0	0	0
GTTTTGTATTGCTCACGA	C1	USP21 (speckle)	chr8	105579243	+	NM_012082.4	NM_012082.4.4	4	NM_012082.4	Quies	34	260806	0.536525256016227	NA	NA	NA	NA	NA	NA	NA	NA	NA	NA	NA	NA	NA	NA	NA	0	9	0	0	0	0	0	0	0	0	0	0
GTTTTGTCCCAGGAATCT	C1	USP21 (speckle)	chrX	138990039	+	NA	NA	NA	NA	TssA	35	NA	NA	NA	NA	NA	NA	NA	NA	NA	NA	NA	NA	NA	NA	NA	NA	NA	0	0	0	0	0	0	0	0	0	0	0	11
GTTTTGTCCCTACTCGGG	C1	USP21 (speckle)	chr12	23949846	-	NA	NA	NA	NA	TssFlnk	34	NA	NA	NA	NA	NA	NA	NA	NA	NA	NA	NA	NA	NA	NA	NA	NA	NA	0	0	0	0	0	0	35	0	0	0	0	0
GTTTTGTCCTAGCATGAG	C1	USP21 (speckle)	chr5	39192701	+	NA	NA	NA	NA	TxWk	40	NA	NA	NA	NA	NA	NA	NA	NA	NA	NA	NA	NA	NA	NA	NA	NA	NA	0	0	0	0	0	0	0	0	0	0	0	0
GTTTTGTCGACGCTGCAA	C1	USP21 (speckle)	chrX	95600550	-	NA	NA	NA	NA	Quies	35	NA	NA	NA	NA	NA	NA	NA	NA	NA	NA	NA	NA	NA	NA	NA	NA	NA	0	0	0	0	0	0	0	0	0	0	0	0
GTTTTGTCGTCGACCAGT	C1	USP21 (speckle)	chrX	131326834	-	NA	NA	NA	NA	Quies	40	NA	NA	NA	NA	NA	NA	NA	NA	NA	NA	NA	NA	NA	NA	NA	NA	NA	16	7	0	0	0	0	0	0	0	0	0	0
GTTTTGTGACCCTGTGCC	C1	USP21 (speckle)	chr4	115442712	+	NA	NA	NA	NA	Het	34	NA	NA	NA	NA	NA	NA	NA	NA	NA	NA	NA	NA	NA	NA	NA	NA	NA	0	0	0	0	0	0	0	0	0	0	0	0
GTTTTGTGCCCGGCGCTG	C1	USP21 (speckle)	chr21	35335637	+	NA	NA	NA	NA	TxWk	41	NA	NA	NA	NA	NA	NA	NA	NA	NA	NA	NA	NA	NA	NA	NA	NA	NA	0	0	0	0	0	0	0	0	0	0	0	0
GTTTTGTGCTGTTCCGAT	C1	USP21 (speckle)	chr14	73644694	-	NA	NA	NA	NA	TssA	44	NA	NA	71.2378073105099	-1.86185736625749	0.737701579164194	0.0116073312691452	0.026795356232077	39.1417086337301	-0.533976930203173	0.695219334683757	0.4424457562243	0.579319174185257	57.3279283172272	-1.02746959663406	1.12449691459906	0.360866667615081	0.654984105314385	156	116	36	14	2	15	393	100	73	35	58	32
GTTTTGTGTTTCGTAGTT	C1	USP21 (speckle)	chr12	119671806	+	NM_006253.5	NM_006253.5.1	1	NM_006253.5	TssFlnkU	46	3674	0.272410469340847	49.0318757187237	5.68252513592085	1.21059359240941	2.67915316567179e-06	1.52422979091695e-05	23.916277352524	1.68606781650835	1.12116571177458	0.132619359438768	0.232923955507449	37.0405865100987	4.21944713480469	1.82134438009416	0.0205219170319292	0.118711751131418	346	115	40	18	46	10	41	72	0	14	0	0
GTTTTGTTCTCAGTCAGA	C1	USP21 (speckle)	chr5	169132456	+	NA	NA	NA	NA	ReprPCWk	43	NA	NA	NA	NA	NA	NA	NA	NA	NA	NA	NA	NA	NA	NA	NA	NA	NA	0	26	2	0	0	8	0	0	0	0	0	0
GTTTTGTTTGTATACCGC	C1	USP21 (speckle)	chr15	80673718	+	NA	NA	NA	NA	ReprPCWk	44	NA	NA	NA	NA	NA	NA	NA	NA	NA	NA	NA	NA	NA	NA	NA	NA	NA	0	0	0	0	0	0	0	0	0	0	0	0
GTTTTTAAACTGTCGATG	C1	USP21 (speckle)	chr1	32846397	+	NM_022753.4	NM_022753.4.5	5	NM_022753.4	TxWk	40	28745	0.697304902602916	24.8649959469522	2.05842919864497	1.28422691155629	0.108966727025936	0.178798194530989	36.2157152192071	1.07978641378896	0.620214128506135	0.0816853827868377	0.160137893281217	29.5590939224028	0.329529233705932	1.5833910115222	0.835138281086389	0.939991949705354	217	99	11	27	8	38	44	54	20	16	0	18
GTTTTTAATATAACCGCC	C1	USP21 (speckle)	chr1	111599954	+	NA	NA	NA	NA	EnhA2	42	NA	NA	28.0934684320319	-1.23881561561082	0.941732234472497	0.18835373626792	0.280728199065477	NA	NA	NA	NA	NA	22.3657404484484	-2.88471415102954	2.26425248058251	0.202654574399745	0.491162493890137	31	50	9	10	7	3	28	0	71	40	22	0
GTTTTTACACTGAGCAGC	C1	USP21 (speckle)	chr2	112272166	-	NA	NA	NA	NA	EnhA1	41	NA	NA	NA	NA	NA	NA	NA	NA	NA	NA	NA	NA	NA	NA	NA	NA	NA	0	9	0	0	0	9	0	0	0	0	0	0
GTTTTTAGAATCTTGGCT	C1	USP21 (speckle)	chr5	34246535	-	NA	NA	NA	NA	TxWk	36	NA	NA	NA	NA	NA	NA	NA	NA	NA	NA	NA	NA	NA	NA	NA	NA	NA	0	0	0	0	0	0	0	0	0	0	0	0
GTTTTTAGTCGCCGCGGT	C1	USP21 (speckle)	chr11	1772371	-	NA	NA	NA	NA	EnhA1	55	NA	NA	NA	NA	NA	NA	NA	NA	NA	NA	NA	NA	NA	NA	NA	NA	NA	0	0	0	0	0	0	0	0	0	0	0	0
GTTTTTATGCTCATTTCT	C1	USP21 (speckle)	chr1	34828944	+	NA	NA	NA	NA	ReprPCWk	49	NA	NA	NA	NA	NA	NA	NA	NA	NA	NA	NA	NA	NA	NA	NA	NA	NA	0	0	0	0	0	0	0	0	0	0	0	0
GTTTTTATTAGGGTCGCA	C1	USP21 (speckle)	chr22	21086299	-	NA	NA	NA	NA	ReprPCWk	42	NA	NA	NA	NA	NA	NA	NA	NA	NA	NA	NA	NA	NA	NA	NA	NA	NA	0	0	0	0	0	0	0	0	0	0	0	0
GTTTTTATTAGGTACTTT	C1	USP21 (speckle)	chr6	139625311	+	NA	NA	NA	NA	EnhA1	40	353949	0.893986694348887	NA	NA	NA	NA	NA	NA	NA	NA	NA	NA	NA	NA	NA	NA	NA	0	0	0	8	0	0	0	0	0	0	0	0
GTTTTTATTGGCCCCGCT	C1	USP21 (speckle)	chr3	101510234	+	NA	NA	NA	NA	EnhWk	42	NA	NA	8.27188829211743	2.22852932600664	3.41844024317285	0.514456601336702	0.621327143934824	NA	NA	NA	NA	NA	NA	NA	NA	NA	NA	0	16	2	10	2	3	123	63	0	10	0	0
GTTTTTATTGTCCATGCT	C1	USP21 (speckle)	chr16	3623956	+	NA	NA	NA	NA	Quies	42	NA	NA	NA	NA	NA	NA	NA	NA	NA	NA	NA	NA	NA	NA	NA	NA	NA	0	0	0	0	0	0	0	0	0	10	0	0
GTTTTTCACAGAATTACG	C1	USP21 (speckle)	chr4	173236894	-	NA	NA	NA	NA	EnhWk	38	NA	NA	NA	NA	NA	NA	NA	NA	NA	NA	NA	NA	NA	NA	NA	NA	NA	0	0	0	0	0	0	0	0	0	0	0	0
GTTTTTCCAGTCCGACCA	C1	USP21 (speckle)	chr6	126136898	-	NA	NA	NA	NA	Het	31	NA	NA	NA	NA	NA	NA	NA	NA	NA	NA	NA	NA	NA	NA	NA	NA	NA	0	0	0	0	0	0	0	0	0	0	0	0
GTTTTTCCCATAGGGGCA	C1	USP21 (speckle)	chr1	118074010	+	NA	NA	NA	NA	Quies	36	NA	NA	NA	NA	NA	NA	NA	NA	NA	NA	NA	NA	NA	NA	NA	NA	NA	0	0	0	0	0	0	0	0	0	0	0	0
GTTTTTCCCCCCCGGTTG	C1	USP21 (speckle)	chr1	38943989	+	NA	NA	NA	NA	Quies	48	84077	0.799773605007325	NA	NA	NA	NA	NA	NA	NA	NA	NA	NA	NA	NA	NA	NA	NA	0	6	8	0	0	0	0	0	0	0	0	0
GTTTTTCCGGTGTGCGGC	C1	USP21 (speckle)	chr1	101147203	+	NA	NA	NA	NA	Quies	36	NA	NA	NA	NA	NA	NA	NA	NA	NA	NA	NA	NA	NA	NA	NA	NA	NA	0	0	0	2	0	0	0	68	0	0	0	0
GTTTTTCGATGCGGGGTT	C1	USP21 (speckle)	chr1	222496363	+	NA	NA	NA	NA	Quies	45	NA	NA	376.965527643876	-0.9133289449989	0.260190693408837	0.000447720749044191	0.00157648270570212	336.536727911243	-0.462285248196331	0.227397277232196	0.0420584841312084	0.0936859211201949	360.298490556367	-0.373258458797968	0.410224202500133	0.36288109081616	0.656424941404794	564	519	239	277	117	143	1599	1243	465	338	225	177
GTTTTTCGATGTCTGCCC	C1	USP21 (speckle)	chr11	113792057	+	NA	NA	NA	NA	ReprPCWk	44	NA	NA	NA	NA	NA	NA	NA	NA	NA	NA	NA	NA	NA	NA	NA	NA	NA	0	0	0	0	0	0	0	0	0	0	0	0
GTTTTTCGGACCCCCTAA	C1	USP21 (speckle)	chr1	27037188	-	NA	NA	NA	NA	Quies	52	NA	NA	NA	NA	NA	NA	NA	NA	NA	NA	NA	NA	NA	NA	NA	NA	NA	0	0	0	0	0	0	0	0	0	0	0	0
GTTTTTCGGAGTACCGCT	C1	USP21 (speckle)	chr11	62490516	+	NA	NA	NA	NA	TxWk	47	NA	NA	54.4768608620419	0.666803246648893	0.857069080962762	0.436566604630503	0.547099486115828	82.5224397938159	0.30260622940511	0.568056270094824	0.594238031085749	0.714111544960586	66.6666908972019	0.194408570036205	1.15558690610249	0.866399491836485	0.952263891602888	156	128	40	74	30	58	250	177	48	125	4	16
GTTTTTCGTTGTCGGCCA	C1	USP21 (speckle)	chr4	78601059	-	NA	NA	NA	NA	EnhWk	38	NA	NA	29.2642768386379	-2.04941357573653	0.878422106679882	0.0196448712748609	0.0420822403917675	22.0229900957747	-0.71072542535241	1.04345041051996	0.495789207271546	0.628528844277402	26.384817667748	-1.12773269992048	1.37450498442788	0.41195129451436	0.697736374352756	73	22	4	18	3	5	183	123	42	33	15	2
GTTTTTCTACTCCAAATC	C1	USP21 (speckle)	chr2	27485331	+	NA	NA	NA	NA	Tx	45	NA	NA	NA	NA	NA	NA	NA	NA	NA	NA	NA	NA	NA	NA	NA	NA	NA	0	0	0	0	0	1	0	0	0	0	0	0
GTTTTTGAGCCCGTGTAA	C1	USP21 (speckle)	chr8	129424515	-	NA	NA	NA	NA	TxWk	38	259255	0.247010445219999	NA	NA	NA	NA	NA	27.7452371090745	0.545949795388052	1.47233787298385	0.710783004446557	0.805828921172206	NA	NA	NA	NA	NA	39	59	22	15	0	15	1	0	0	28	0	37
GTTTTTGAGGATGCCTGA	C1	USP21 (speckle)	chr7	114014580	-	NA	NA	NA	NA	Quies	33	NA	NA	NA	NA	NA	NA	NA	NA	NA	NA	NA	NA	NA	NA	NA	NA	NA	0	0	0	0	0	0	0	0	0	0	0	0
GTTTTTGCAGTCAGACGA	C1	USP21 (speckle)	chrX	5432894	-	NA	NA	NA	NA	Quies	37	NA	NA	NA	NA	NA	NA	NA	NA	NA	NA	NA	NA	NA	NA	NA	NA	NA	0	0	0	0	0	0	0	0	0	0	0	0
GTTTTTGCCCATCCATAG	C1	USP21 (speckle)	chr3	5113413	-	NA	NA	NA	NA	TxWk	47	NA	NA	NA	NA	NA	NA	NA	NA	NA	NA	NA	NA	NA	NA	NA	NA	NA	0	0	0	0	0	0	0	0	0	0	0	0
GTTTTTGGGACCGGGCTT	C1	USP21 (speckle)	chr16	81871283	-	NA	NA	NA	NA	ReprPCWk	45	NA	NA	NA	NA	NA	NA	NA	NA	NA	NA	NA	NA	NA	NA	NA	NA	NA	0	0	0	0	0	0	0	0	0	0	0	0
GTTTTTGGGAGTTGAGTC	C1	USP21 (speckle)	chr11	16094631	+	NA	NA	NA	NA	EnhA1	35	NA	NA	NA	NA	NA	NA	NA	NA	NA	NA	NA	NA	NA	NA	NA	NA	NA	0	3	0	5	0	1	0	0	0	0	0	0
GTTTTTGGGTTACCGAGT	C1	USP21 (speckle)	chr20	43466713	-	NA	NA	NA	NA	TxWk	42	NA	NA	NA	NA	NA	NA	NA	NA	NA	NA	NA	NA	NA	NA	NA	NA	NA	0	0	0	0	0	0	0	0	0	0	0	0
GTTTTTGGTGTGCTTGGT	C1	USP21 (speckle)	chr1	171498168	+	NM_001387844.1	NM_001387844.1.1	1	NM_001387844.1	TxWk	40	12639	0.117047285658721	19.6104407900287	-3.84011370374836	1.66746527398444	0.0212808279770858	0.0451288592378716	71.8781542289443	1.03490864574925	0.456823934921412	0.0234855000634781	0.0581402794816546	42.6255896016219	-3.14300061822318	1.59831483296164	0.0492470558890398	0.212925648476025	74	237	0	67	0	50	140	100	28	37	6	37
GTTTTTGTGGCGCCAATT	C1	USP21 (speckle)	chr7	104053152	-	NA	NA	NA	NA	Quies	38	NA	NA	NA	NA	NA	NA	NA	NA	NA	NA	NA	NA	NA	NA	NA	NA	NA	0	0	0	0	0	0	0	0	0	0	0	0
GTTTTTTATTATGAATCC	C1	USP21 (speckle)	chr17	28236285	+	NA	NA	NA	NA	Quies	47	NA	NA	NA	NA	NA	NA	NA	NA	NA	NA	NA	NA	NA	NA	NA	NA	NA	0	0	0	0	0	0	0	0	0	0	0	0
GTTTTTTCACGGACGGAT	C1	USP21 (speckle)	chr19	46277247	-	NA	NA	NA	NA	ReprPCWk	48	NA	NA	NA	NA	NA	NA	NA	NA	NA	NA	NA	NA	NA	NA	NA	NA	NA	0	0	0	0	0	0	0	0	0	0	0	0
GTTTTTTCCGCTCTTCGC	C1	USP21 (speckle)	chr12	89563507	-	NA	NA	NA	NA	Quies	40	NA	NA	90.743607692218	1.60141132398154	0.452655773720325	0.000403456213121342	0.00143695991872871	42.2542797463523	-0.36033269682085	0.758552084860073	0.634767751678819	0.747014628382825	68.4256806581644	1.75227435124928	0.984440580259476	0.075080928415769	0.278752560082533	493	93	61	37	64	9	148	195	17	15	44	31
GTTTTTTCCTTTGCGTCC	C1	USP21 (speckle)	chr11	121686295	+	NA	NA	NA	NA	Quies	39	12034	0.047244960053393	NA	NA	NA	NA	NA	NA	NA	NA	NA	NA	NA	NA	NA	NA	NA	0	0	0	0	0	0	0	0	0	0	0	0
GTTTTTTCGGGGTATAAG	C1	USP21 (speckle)	chr6	7908516	-	NM_030810.5	NM_030810.5.9	9	NM_030810.5	TxWk	51	2272	0.0776168352008746	278.962880763142	1.86740783995987	0.259150323038652	5.76673818732613e-13	7.04945804333598e-12	398.373757253826	-0.0166880804063281	0.237775829198605	0.944047136733834	0.965087248672538	328.748224278431	1.93283513129271	0.427794685539079	6.23860230649857e-06	0.000185968046789671	951	747	328	313	238	234	318	733	120	317	63	352
GTTTTTTCTCACGCCTTA	C1	USP21 (speckle)	chr5	39157503	+	NA	NA	NA	NA	EnhWk	37	NA	NA	NA	NA	NA	NA	NA	NA	NA	NA	NA	NA	NA	NA	NA	NA	NA	0	13	0	0	0	16	0	0	0	0	10	0
GTTTTTTCTCCTCACCTT	C1	USP21 (speckle)	chr8	96993211	+	NM_016134.4	NM_016134.4.5	5	NM_016134.4	Quies	38	347970	0.698370328744029	NA	NA	NA	NA	NA	16.4693309945161	0.870202153947113	1.41986409751994	0.539957623151758	0.667615305405308	NA	NA	NA	NA	NA	20	84	9	16	6	0	0	72	0	6	0	0
GTTTTTTGCGTGCGAGTT	C1	USP21 (speckle)	chr6	149647161	+	NA	NA	NA	NA	TssA	42	NA	NA	NA	NA	NA	NA	NA	NA	NA	NA	NA	NA	NA	NA	NA	NA	NA	0	0	0	0	0	0	0	0	0	0	0	0
GTTTTTTGGACCACCTGA	C1	USP21 (speckle)	chr6	33703996	+	NA	NA	NA	NA	TxWk	47	NA	NA	NA	NA	NA	NA	NA	NA	NA	NA	NA	NA	NA	NA	NA	NA	NA	0	0	3	5	0	0	0	0	0	0	0	0
GTTTTTTTCCCCGGACCT	C1	USP21 (speckle)	chr13	60111045	-	NM_001042517.2	NM_001042517.2.25	25	NM_001042517.2	TxWk	35	52883	0.106117035152284	NA	NA	NA	NA	NA	NA	NA	NA	NA	NA	NA	NA	NA	NA	NA	0	0	0	0	0	0	0	0	0	0	0	0
GTTTTTTTGCCGTTGAGA	C1	USP21 (speckle)	chr10	50331091	+	NA	NA	NA	NA	EnhA1	37	5394	0.339501510574018	166.589157741133	-1.93960558062353	0.370608291471088	1.66264218581634e-07	1.15016956271978e-06	77.5757188503512	-1.28798124203494	0.464147159372105	0.00552116280935873	0.0174820706818224	128.228076064195	-0.589995516894403	0.708610480439612	0.405065239005894	0.691238066695366	223	65	68	60	17	20	991	237	194	89	132	79
TAAAAAACCAACTCGGAG	C1	USP21 (speckle)	chr7	22953135	-	NM_032581.4	NM_032581.4.1	1	NM_032581.4	TxWk	31	60995	0.763200700700701	NA	NA	NA	NA	NA	73.8482147471084	0.72978166815089	0.462671660912735	0.114721711929791	0.208380780642377	32.5784049971371	-0.419620588395585	2.22536063778962	0.850435365781642	0.94724652713569	0	163	0	78	0	55	0	162	0	28	0	46
TAAAAAACCCAGTCTTTA	C1	USP21 (speckle)	chr16	10328494	+	NA	NA	NA	NA	Quies	45	NA	NA	NA	NA	NA	NA	NA	NA	NA	NA	NA	NA	NA	NA	NA	NA	NA	0	0	0	0	0	0	0	0	0	0	0	0
TAAAAAACGGGTGGGAGT	C1	USP21 (speckle)	chr2	188244289	+	NA	NA	NA	NA	Quies	36	NA	NA	NA	NA	NA	NA	NA	NA	NA	NA	NA	NA	NA	NA	NA	NA	NA	0	0	0	0	0	0	0	0	0	0	0	0
TAAAAAACTCGTGCTTTC	C1	USP21 (speckle)	chr6	7168586	-	NA	NA	NA	NA	EnhA1	49	NA	NA	NA	NA	NA	NA	NA	NA	NA	NA	NA	NA	NA	NA	NA	NA	NA	0	0	0	0	0	0	0	0	0	0	0	0
TAAAAAAGCCCTGCGGCC	C1	USP21 (speckle)	chr2	91952519	-	NA	NA	NA	NA	Quies	38	NA	NA	NA	NA	NA	NA	NA	NA	NA	NA	NA	NA	NA	NA	NA	NA	NA	0	0	0	0	0	0	0	0	0	0	0	0
TAAAAAATGCTTAGGAAC	C1	USP21 (speckle)	chr10	72146656	-	NM_001198800.3	NM_001198800.3.3	3	NM_001198800.3	TxWk	38	69620	0.578984573163125	NA	NA	NA	NA	NA	34.0912859251113	2.61977389003921	0.944265465015623	0.00553029521600346	0.017505877590664	NA	NA	NA	NA	NA	9	91	0	52	0	29	0	15	0	2	0	23
TAAAAACAACCGCTCTGC	C1	USP21 (speckle)	chr4	78705298	-	NA	NA	NA	NA	EnhWk	40	NA	NA	NA	NA	NA	NA	NA	NA	NA	NA	NA	NA	NA	NA	NA	NA	NA	0	0	0	0	0	0	0	0	0	0	0	0
TAAAAACACACGCCCTCG	C1	USP21 (speckle)	chr7	43732065	-	NA	NA	NA	NA	EnhWk	40	NA	NA	NA	NA	NA	NA	NA	NA	NA	NA	NA	NA	NA	NA	NA	NA	NA	0	0	0	0	0	0	0	42	0	0	0	0
TAAAAACAGGCAGCTGCG	C1	USP21 (speckle)	chr1	65361904	-	NA	NA	NA	NA	TxWk	40	NA	NA	NA	NA	NA	NA	NA	NA	NA	NA	NA	NA	NA	NA	NA	NA	NA	0	0	0	0	0	0	0	0	0	0	0	0
TAAAAACCTTACGTCACG	C1	USP21 (speckle)	chr17	39959201	-	NA	NA	NA	NA	EnhWk	51	NA	NA	NA	NA	NA	NA	NA	NA	NA	NA	NA	NA	NA	NA	NA	NA	NA	0	0	0	0	0	0	0	0	0	0	0	0
TAAAAACGATTCATGGGT	C1	USP21 (speckle)	chr9	36758177	-	NA	NA	NA	NA	ReprPCWk	48	NA	NA	NA	NA	NA	NA	NA	NA	NA	NA	NA	NA	NA	NA	NA	NA	NA	0	0	0	0	0	0	0	0	0	0	0	0
TAAAAACGGCCCCACTCG	C1	USP21 (speckle)	chrX	91572626	-	NA	NA	NA	NA	Quies	37	NA	NA	NA	NA	NA	NA	NA	NA	NA	NA	NA	NA	NA	NA	NA	NA	NA	0	0	0	0	0	0	0	0	0	0	0	0
TAAAAACGTGCAGTATTC	C1	USP21 (speckle)	chr1	173363613	+	NA	NA	NA	NA	Quies	37	NA	NA	NA	NA	NA	NA	NA	NA	NA	NA	NA	NA	NA	NA	NA	NA	NA	0	0	0	0	0	0	0	0	0	0	0	0
TAAAAACTAACGGGAGTT	C1	USP21 (speckle)	chr18	25663322	-	NA	NA	NA	NA	Quies	42	NA	NA	NA	NA	NA	NA	NA	103.079672637985	-1.06856213533456	0.409621240195444	0.00908977719578931	0.0263934429924846	46.3641438679578	1.3475900457692	2.08098137470025	0.517260327575192	0.772831608180397	0	71	0	54	0	50	0	143	0	202	0	87
TAAAAACTCGATGCGGCC	C1	USP21 (speckle)	chr11	32587311	+	NM_006360.6	NM_006360.6.2	2	NM_006360.6	TxWk	42	3481	0.155166265489881	897.790782324306	3.19410046481941	0.193411587166191	2.8842350214821e-61	2.76247272856489e-59	549.014263442127	1.67224554147881	0.188480907548213	7.16969512555071e-19	2.32864828508905e-17	725.576515275804	1.55948688146973	0.404027497465257	0.000113455101613478	0.00217302863146038	4700	1746	1304	662	611	469	568	595	209	209	63	195
TAAAAAGACAAGTCCGCG	C1	USP21 (speckle)	chr17	82644070	-	NM_019613.4	NM_019613.4.9	9	NM_019613.4	Tx	52	4374	0.129091284715049	NA	NA	NA	NA	NA	NA	NA	NA	NA	NA	NA	NA	NA	NA	NA	0	10	0	0	0	0	0	0	0	0	0	0
TAAAAAGCCTGATTTCCT	C1	USP21 (speckle)	chr19	52663337	-	NM_001396016.1	NM_001396016.1.3	3	NM_001396016.1	TxWk	43	27159	0.67812734082397	NA	NA	NA	NA	NA	36.0183972227506	5.63360931843887	1.54370047392955	0.000262834444075549	0.00125660116762078	NA	NA	NA	NA	NA	23	42	0	49	0	38	0	0	0	0	0	44
TAAAAAGTCGTCTCGTGG	C1	USP21 (speckle)	chr4	122596252	+	NA	NA	NA	NA	Quies	37	NA	NA	NA	NA	NA	NA	NA	NA	NA	NA	NA	NA	NA	NA	NA	NA	NA	0	0	0	0	0	0	0	0	0	0	0	0
TAAAAAGTCTATGAAACG	C1	USP21 (speckle)	chr10	61152104	+	NA	NA	NA	NA	Quies	36	151016	0.779884217538822	NA	NA	NA	NA	NA	NA	NA	NA	NA	NA	NA	NA	NA	NA	NA	0	0	0	0	0	0	0	0	0	0	0	0
TAAAAAGTTGACTACATT	C1	USP21 (speckle)	chr20	32821006	+	NM_012325.3	NM_012325.3.1	1	NM_012325.3	TssFlnk	48	1053	0.0345790095888612	NA	NA	NA	NA	NA	NA	NA	NA	NA	NA	NA	NA	NA	NA	NA	0	0	0	0	0	5	0	0	0	18	0	0
TAAAAATCCGTGCTAGGC	C1	USP21 (speckle)	chr5	105905329	+	NA	NA	NA	NA	Quies	32	NA	NA	NA	NA	NA	NA	NA	NA	NA	NA	NA	NA	NA	NA	NA	NA	NA	0	0	0	0	0	0	0	0	0	0	0	0
TAAAAATCTCACTTTGAT	C1	USP21 (speckle)	chr17	74781313	-	NA	NA	NA	NA	TxWk	50	NA	NA	NA	NA	NA	NA	NA	NA	NA	NA	NA	NA	NA	NA	NA	NA	NA	0	13	0	0	0	0	0	0	0	0	0	0
TAAAAATCTCCCATGCTT	C1	USP21 (speckle)	chr13	110986045	-	NA	NA	NA	NA	EnhWk	39	NA	NA	NA	NA	NA	NA	NA	NA	NA	NA	NA	NA	NA	NA	NA	NA	NA	0	5	0	0	0	0	0	0	0	0	0	0
TAAAAATGATTTATCACG	C1	USP21 (speckle)	chr1	27517962	-	NA	NA	NA	NA	EnhA1	53	NA	NA	NA	NA	NA	NA	NA	NA	NA	NA	NA	NA	NA	NA	NA	NA	NA	0	0	0	0	0	0	0	0	0	0	0	0
TAAAACAACCCACGAGCT	C1	USP21 (speckle)	chr17	64599476	+	NA	NA	NA	NA	TssA	37	NA	NA	NA	NA	NA	NA	NA	NA	NA	NA	NA	NA	NA	NA	NA	NA	NA	0	0	0	0	0	0	0	0	13	0	0	0
TAAAACAATGCTGTGCTC	C1	USP21 (speckle)	chr8	104662386	+	NA	NA	NA	NA	TxWk	39	NA	NA	NA	NA	NA	NA	NA	NA	NA	NA	NA	NA	NA	NA	NA	NA	NA	0	0	0	4	0	0	0	0	0	0	0	0
TAAAACACCATTTCCAGT	C1	USP21 (speckle)	chr8	90171899	+	NA	NA	NA	NA	EnhWk	39	NA	NA	NA	NA	NA	NA	NA	NA	NA	NA	NA	NA	NA	NA	NA	NA	NA	0	0	0	0	0	0	0	0	0	0	0	0
TAAAACACGAAAAGCTAG	C1	USP21 (speckle)	chr17	72874094	-	NM_139177.4	NM_139177.4.5	5	NM_139177.4	Quies	45	218594	0.4893092178896	NA	NA	NA	NA	NA	53.0401551523547	-0.182351503973852	0.633358505259197	0.773414113085718	0.851387315313194	23.8106881931013	0.715280539059339	2.47592454328266	0.772662249936569	0.913991743034734	0	82	0	43	0	24	0	282	0	43	0	13
TAAAACAGAGGGCGCCCC	C1	USP21 (speckle)	chr10	42415539	+	NA	NA	NA	NA	Quies	40	NA	NA	NA	NA	NA	NA	NA	NA	NA	NA	NA	NA	NA	NA	NA	NA	NA	0	0	0	0	0	0	0	0	0	0	0	0
TAAAACAGGAAGCTCTCC	C1	USP21 (speckle)	chr18	62520453	+	NA	NA	NA	NA	TxWk	49	NA	NA	NA	NA	NA	NA	NA	NA	NA	NA	NA	NA	NA	NA	NA	NA	NA	0	0	0	0	0	0	0	0	0	0	0	0
TAAAACATCTTTTGTCGA	C1	USP21 (speckle)	chr6	38687912	-	NM_006708.3	NM_006708.3.5	5	NM_006708.3	Tx	37	15233	0.559604716946475	NA	NA	NA	NA	NA	NA	NA	NA	NA	NA	NA	NA	NA	NA	NA	0	0	0	0	0	0	0	0	0	0	0	0
TAAAACATTGTCTTAAGA	C1	USP21 (speckle)	chr2	177981840	-	NM_016953.4	NM_016953.4.18	18	NM_016953.4	Quies	38	90937	0.202291706522755	NA	NA	NA	NA	NA	NA	NA	NA	NA	NA	NA	NA	NA	NA	NA	0	3	0	1	0	11	0	71	0	0	0	27
TAAAACCAAAGCGTGTGT	C1	USP21 (speckle)	chr1	236753686	+	NM_001103.4	NM_001103.4.15	15	NM_001103.4	EnhWk	44	67188	0.859918344361537	NA	NA	NA	NA	NA	NA	NA	NA	NA	NA	NA	NA	NA	NA	NA	0	0	0	0	0	0	0	30	0	0	0	0
TAAAACCAACCCTGGGGA	C1	USP21 (speckle)	chr8	89836768	-	NA	NA	NA	NA	Quies	37	NA	NA	NA	NA	NA	NA	NA	NA	NA	NA	NA	NA	NA	NA	NA	NA	NA	0	0	0	0	0	0	0	0	0	0	0	0
TAAAACCCGGACCGTTGC	C1	USP21 (speckle)	chr11	43866771	-	NA	NA	NA	NA	ReprPCWk	42	13955	0.262267661485839	NA	NA	NA	NA	NA	NA	NA	NA	NA	NA	NA	NA	NA	NA	NA	0	0	0	0	0	0	0	0	0	0	0	0
TAAAACCCTCGACAGACT	C1	USP21 (speckle)	chr15	68286822	-	NA	NA	NA	NA	TxWk	37	NA	NA	NA	NA	NA	NA	NA	NA	NA	NA	NA	NA	NA	NA	NA	NA	NA	0	0	0	0	0	0	0	0	0	0	0	0
TAAAACCGATGATTCCTG	C1	USP21 (speckle)	chr16	29710734	-	NA	NA	NA	NA	EnhWk	41	NA	NA	NA	NA	NA	NA	NA	NA	NA	NA	NA	NA	NA	NA	NA	NA	NA	0	0	0	3	0	0	0	0	0	0	0	0
TAAAACCTAGGTGCCTCC	C1	USP21 (speckle)	chrX	116644523	+	NA	NA	NA	NA	Quies	33	NA	NA	NA	NA	NA	NA	NA	NA	NA	NA	NA	NA	NA	NA	NA	NA	NA	0	0	0	0	0	0	0	0	0	0	0	0
TAAAACCTTGGACTAACA	C1	USP21 (speckle)	chr7	26249923	-	NA	NA	NA	NA	Quies	45	4786	0.169140514560362	NA	NA	NA	NA	NA	NA	NA	NA	NA	NA	NA	NA	NA	NA	NA	0	0	0	0	0	0	0	0	0	0	0	0
TAAAACGAGTTTCTTTAG	C1	USP21 (speckle)	chr7	155443541	-	NA	NA	NA	NA	ReprPC	48	13558	0.377733819964896	NA	NA	NA	NA	NA	NA	NA	NA	NA	NA	NA	NA	NA	NA	NA	0	0	0	0	0	0	0	0	0	0	0	0
TAAAACGCTATACATTCC	C1	USP21 (speckle)	chr11	38528720	+	NA	NA	NA	NA	Quies	37	NA	NA	NA	NA	NA	NA	NA	NA	NA	NA	NA	NA	NA	NA	NA	NA	NA	0	0	0	0	0	0	0	0	0	0	0	0
TAAAACGGAAGGTCAGTC	C1	USP21 (speckle)	chr3	12592704	-	NM_002880.4	NM_002880.4.7	7	NM_002880.4	Tx	46	71413	0.886930710284785	NA	NA	NA	NA	NA	NA	NA	NA	NA	NA	NA	NA	NA	NA	NA	0	0	0	0	0	0	0	0	0	0	0	0
TAAAACGGTAGTTCATGC	C1	USP21 (speckle)	chr6	2969297	+	NA	NA	NA	NA	EnhWk	43	NA	NA	NA	NA	NA	NA	NA	NA	NA	NA	NA	NA	NA	NA	NA	NA	NA	0	29	0	10	0	0	0	29	0	30	0	10
TAAAACGTCGAGCGGCAC	C1	USP21 (speckle)	chr5	67016659	-	NA	NA	NA	NA	Quies	37	NA	NA	NA	NA	NA	NA	NA	NA	NA	NA	NA	NA	NA	NA	NA	NA	NA	0	0	0	0	0	0	0	0	0	0	0	0
TAAAACGTCTCGTCGAAC	C1	USP21 (speckle)	chr6	7207108	+	NM_001003699.4	NM_001003699.4.6	6	NM_001003699.4	Tx	45	99148	0.688432162199694	14.3598637868025	-2.09074061295581	1.48903489217999	0.160291728864779	0.245882986381281	21.0835958932122	-0.558895742442833	0.962881047372538	0.561617190010715	0.685985730492076	17.4765638879162	-1.48550265372636	1.65765944803949	0.370175510243509	0.662903066698768	41	20	4	20	0	9	89	81	9	30	15	6
TAAAACGTGAGGAACGGG	C1	USP21 (speckle)	chr8	115291710	-	NA	NA	NA	NA	Quies	36	NA	NA	NA	NA	NA	NA	NA	NA	NA	NA	NA	NA	NA	NA	NA	NA	NA	0	0	0	0	0	0	0	0	0	0	0	0
TAAAACGTGAGTTAGCCC	C1	USP21 (speckle)	chr18	3635667	+	NA	NA	NA	NA	TxWk	42	NA	NA	NA	NA	NA	NA	NA	NA	NA	NA	NA	NA	NA	NA	NA	NA	NA	0	0	0	0	0	4	0	0	0	0	0	0
TAAAACTATACGGCCATC	C1	USP21 (speckle)	chr6	4018981	-	NA	NA	NA	NA	TssA	42	2234	0.941821247892074	NA	NA	NA	NA	NA	NA	NA	NA	NA	NA	NA	NA	NA	NA	NA	0	23	14	24	2	10	71	12	0	26	8	0
TAAAACTCAGCTGCTAAC	C1	USP21 (speckle)	chr3	98749207	-	NA	NA	NA	NA	Quies	37	NA	NA	NA	NA	NA	NA	NA	NA	NA	NA	NA	NA	NA	NA	NA	NA	NA	0	0	0	0	0	0	0	0	0	0	0	0
TAAAACTCGCTAACATTC	C1	USP21 (speckle)	chr12	66033346	+	NA	NA	NA	NA	Quies	39	NA	NA	NA	NA	NA	NA	NA	NA	NA	NA	NA	NA	NA	NA	NA	NA	NA	0	0	0	0	0	0	0	0	0	0	0	0
TAAAACTTCGCCCAAATT	C1	USP21 (speckle)	chr5	137584318	-	NA	NA	NA	NA	ReprPCWk	44	NA	NA	NA	NA	NA	NA	NA	NA	NA	NA	NA	NA	NA	NA	NA	NA	NA	0	0	0	0	0	0	0	0	0	0	0	0
TAAAACTTCTGACCAGGC	C1	USP21 (speckle)	chr2	26205802	-	NM_000182.5	NM_000182.5.9	9	NM_000182.5	TxWk	41	38830	0.719100707433609	1149.01523324868	3.15855733760452	0.133711341984065	2.27917136332691e-123	7.30160053482368e-121	1064.32271549974	2.43347739542948	0.275968681620701	1.16576701205534e-18	3.71948251375776e-17	1081.1726040022	0.839796407770481	0.406946354924415	0.039050548948837	0.181732874884465	5093	3276	1356	1243	1137	1273	643	734	161	444	171	141
TAAAAGACGCACTGGGCA	C1	USP21 (speckle)	chr18	4600581	+	NA	NA	NA	NA	Quies	36	NA	NA	NA	NA	NA	NA	NA	NA	NA	NA	NA	NA	NA	NA	NA	NA	NA	0	0	0	0	0	0	0	0	0	0	0	0
TAAAAGACTGATTCTCGG	C1	USP21 (speckle)	chr1	156307680	+	NA	NA	NA	NA	Tx	45	NA	NA	NA	NA	NA	NA	NA	NA	NA	NA	NA	NA	NA	NA	NA	NA	NA	0	0	0	0	0	0	0	0	0	17	0	21
TAAAAGAGGTATACTACG	C1	USP21 (speckle)	chr11	130902111	+	NA	NA	NA	NA	Tx	41	NA	NA	NA	NA	NA	NA	NA	NA	NA	NA	NA	NA	NA	NA	NA	NA	NA	0	0	0	0	0	0	0	34	0	0	0	0
TAAAAGAGTCTACCTCAT	C1	USP21 (speckle)	chr16	67967686	-	NM_005072.5	NM_005072.5.23	23	NM_005072.5	TssFlnkD	55	951	0.037792083929423	NA	NA	NA	NA	NA	87.4998675189784	0.25279665125914	0.407338182134047	0.534858678649152	0.663064618705902	39.7097874520543	3.77394020178689	2.04601257286122	0.0651053237399339	0.255613364694967	0	162	4	107	2	39	0	233	0	101	0	22
TAAAAGATAAAAAGGAGA	C1	USP21 (speckle)	chr5	40381470	-	NA	NA	NA	NA	Quies	37	NA	NA	NA	NA	NA	NA	NA	NA	NA	NA	NA	NA	NA	NA	NA	NA	NA	0	0	0	0	0	0	0	0	0	0	0	0
TAAAAGATTCTTTTCCGC	C1	USP21 (speckle)	chr15	96829193	-	NA	NA	NA	NA	Quies	39	NA	NA	NA	NA	NA	NA	NA	NA	NA	NA	NA	NA	NA	NA	NA	NA	NA	0	0	0	0	0	0	0	0	0	0	0	0
TAAAAGCAATTGCCAACT	C1	USP21 (speckle)	chrX	70511433	-	NA	NA	NA	NA	ReprPCWk	45	NA	NA	NA	NA	NA	NA	NA	NA	NA	NA	NA	NA	NA	NA	NA	NA	NA	0	0	0	0	0	0	0	0	0	0	0	0
TAAAAGCAGAGCCAAAGA	C1	USP21 (speckle)	chr1	203285700	+	NA	NA	NA	NA	TxWk	49	12479	0.800808573445421	NA	NA	NA	NA	NA	NA	NA	NA	NA	NA	NA	NA	NA	NA	NA	0	0	0	0	0	0	0	0	0	0	0	0
TAAAAGCAGGTGTGCCAG	C1	USP21 (speckle)	chr5	126284234	+	NA	NA	NA	NA	Quies	38	NA	NA	NA	NA	NA	NA	NA	NA	NA	NA	NA	NA	NA	NA	NA	NA	NA	0	0	0	0	0	0	0	0	0	0	0	0
TAAAAGCCACGCCGTCCT	C1	USP21 (speckle)	chr1	63625035	-	NA	NA	NA	NA	ReprPCWk	40	NA	NA	NA	NA	NA	NA	NA	NA	NA	NA	NA	NA	NA	NA	NA	NA	NA	0	0	0	0	0	0	0	0	0	0	0	0
TAAAAGCCCTTACGAGCT	C1	USP21 (speckle)	chr16	66900837	+	NA	NA	NA	NA	EnhA2	53	NA	NA	NA	NA	NA	NA	NA	NA	NA	NA	NA	NA	NA	NA	NA	NA	NA	0	1	0	0	0	0	0	0	0	20	0	0
TAAAAGCCGTAGTAAACA	C1	USP21 (speckle)	chrX	10490512	+	NA	NA	NA	NA	ReprPCWk	37	NA	NA	NA	NA	NA	NA	NA	NA	NA	NA	NA	NA	NA	NA	NA	NA	NA	0	0	0	0	0	0	0	0	0	0	0	0
TAAAAGCGACCTGTGGTA	C1	USP21 (speckle)	chr17	71352635	+	NA	NA	NA	NA	Quies	39	NA	NA	NA	NA	NA	NA	NA	NA	NA	NA	NA	NA	NA	NA	NA	NA	NA	0	0	0	0	0	0	0	0	0	0	0	0
TAAAAGCGCTGTGGCTTG	C1	USP21 (speckle)	chr11	19980963	+	NM_145117.5	NM_145117.5.10	10	NM_145117.5	EnhA1	43	268127	0.655944124374641	NA	NA	NA	NA	NA	NA	NA	NA	NA	NA	NA	NA	NA	NA	NA	0	0	0	0	0	0	0	0	0	0	0	0
TAAAAGCTGTGCGTAGCC	C1	USP21 (speckle)	chr17	54873451	+	NA	NA	NA	NA	Quies	40	NA	NA	NA	NA	NA	NA	NA	NA	NA	NA	NA	NA	NA	NA	NA	NA	NA	0	0	0	0	0	0	0	0	0	0	0	0
TAAAAGCTTCAGAACCCC	C1	USP21 (speckle)	chr2	2192982	+	NA	NA	NA	NA	Quies	40	NA	NA	NA	NA	NA	NA	NA	NA	NA	NA	NA	NA	NA	NA	NA	NA	NA	0	0	0	0	0	0	0	0	0	0	0	0
TAAAAGGAACAATAGTCT	C1	USP21 (speckle)	chr13	38491966	-	NA	NA	NA	NA	Quies	36	NA	NA	NA	NA	NA	NA	NA	NA	NA	NA	NA	NA	NA	NA	NA	NA	NA	0	0	0	0	0	0	0	0	0	0	0	0
TAAAAGGCCTCCCTAAAT	C1	USP21 (speckle)	chr6	37592616	-	NA	NA	NA	NA	ReprPC	51	NA	NA	NA	NA	NA	NA	NA	NA	NA	NA	NA	NA	NA	NA	NA	NA	NA	0	0	0	0	0	0	0	0	0	0	0	0
TAAAAGGCGGGACATTTA	C1	USP21 (speckle)	chr6	51411843	+	NA	NA	NA	NA	Quies	38	NA	NA	NA	NA	NA	NA	NA	NA	NA	NA	NA	NA	NA	NA	NA	NA	NA	0	0	0	0	0	0	0	0	0	0	0	0
TAAAAGGGATTGGGCCCT	C1	USP21 (speckle)	chr2	86199904	+	NM_016622.4	NM_016622.4.1	1	NM_016622.4	TssA	45	448	0.0312543602623134	NA	NA	NA	NA	NA	41.7649305910544	0.0301780714612963	0.63884129104406	0.962322934684299	0.976820360761231	20.7283817933231	4.74063737069115	1.71195077235961	0.00562038730022504	0.0474958415522499	30	110	4	37	3	14	1	154	0	20	0	25
TAAAAGTAATCCGGATTA	C1	USP21 (speckle)	chr8	40397168	+	NA	NA	NA	NA	ReprPCWk	45	24596	0.291094147582697	NA	NA	NA	NA	NA	NA	NA	NA	NA	NA	NA	NA	NA	NA	NA	0	0	0	0	0	0	0	0	0	0	0	0
TAAAAGTGCAGGGGGGCC	C1	USP21 (speckle)	chr7	114689665	+	NM_014491.4	NM_014491.4.16	16	NM_014491.4	Het	33	274851	0.985302078142756	NA	NA	NA	NA	NA	NA	NA	NA	NA	NA	NA	NA	NA	NA	NA	0	0	0	0	0	0	0	0	0	0	0	0
TAAAAGTGCGAGGTCCCT	C1	USP21 (speckle)	chr13	25300737	-	NA	NA	NA	NA	Quies	42	701	0.533485540334855	NA	NA	NA	NA	NA	NA	NA	NA	NA	NA	NA	NA	NA	NA	NA	0	0	0	0	0	0	0	0	0	0	0	0
TAAAAGTTCGTGTAAGGT	C1	USP21 (speckle)	chr1	221962483	-	NA	NA	NA	NA	Quies	41	102290	0.417627821713054	NA	NA	NA	NA	NA	NA	NA	NA	NA	NA	NA	NA	NA	NA	NA	0	0	0	0	0	0	0	0	0	0	0	0
TAAAAGTTGAGAGAGTCC	C1	USP21 (speckle)	chr9	34155717	-	NA	NA	NA	NA	TxWk	44	NA	NA	NA	NA	NA	NA	NA	NA	NA	NA	NA	NA	NA	NA	NA	NA	NA	0	0	0	0	0	0	0	0	0	0	0	0
TAAAATAAGGCGGAACGA	C1	USP21 (speckle)	chr12	77931290	-	NA	NA	NA	NA	Het	36	NA	NA	NA	NA	NA	NA	NA	NA	NA	NA	NA	NA	NA	NA	NA	NA	NA	0	0	0	0	0	0	0	0	0	12	0	0
TAAAATACTGTTGGGGCG	C1	USP21 (speckle)	chr3	155898271	-	NA	NA	NA	NA	Tx	36	NA	NA	NA	NA	NA	NA	NA	NA	NA	NA	NA	NA	NA	NA	NA	NA	NA	0	0	0	0	0	0	0	0	0	0	0	0
TAAAATAGTTCCTAAACG	C1	USP21 (speckle)	chr1	114084219	-	NA	NA	NA	NA	ReprPCWk	46	NA	NA	NA	NA	NA	NA	NA	NA	NA	NA	NA	NA	NA	NA	NA	NA	NA	0	0	0	0	0	0	0	0	0	0	0	0
TAAAATATTACCTCCCCG	C1	USP21 (speckle)	chr20	39975729	-	NA	NA	NA	NA	Het	40	NA	NA	NA	NA	NA	NA	NA	NA	NA	NA	NA	NA	NA	NA	NA	NA	NA	0	0	0	0	0	0	0	0	0	0	0	0
TAAAATCAGTACGAGTAA	C1	USP21 (speckle)	chr18	48844903	-	NA	NA	NA	NA	EnhWk	52	NA	NA	NA	NA	NA	NA	NA	NA	NA	NA	NA	NA	NA	NA	NA	NA	NA	0	11	0	0	0	0	0	0	0	0	0	0
TAAAATCATCCAATTTAC	C1	USP21 (speckle)	chr4	107996351	+	NM_005327.7	NM_005327.7.1	1	NM_005327.7	TxWk	41	6463	0.142724642801935	NA	NA	NA	NA	NA	NA	NA	NA	NA	NA	NA	NA	NA	NA	NA	34	10	0	4	0	0	0	0	0	0	0	0
TAAAATCCCCTGGAGGTT	C1	USP21 (speckle)	chr13	43450106	-	NM_001347969.2	NM_001347969.2.14	14	NM_001347969.2	Quies	40	336866	0.587035129817738	NA	NA	NA	NA	NA	NA	NA	NA	NA	NA	NA	NA	NA	NA	NA	0	0	0	0	0	0	0	0	0	0	0	0
TAAAATCGTAGGACTAGC	C1	USP21 (speckle)	chr5	66143677	-	NA	NA	NA	NA	TssA	38	NA	NA	NA	NA	NA	NA	NA	NA	NA	NA	NA	NA	NA	NA	NA	NA	NA	26	29	0	2	0	6	0	0	0	26	0	11
TAAAATCTGCGCACTTTG	C1	USP21 (speckle)	chr10	67836780	-	NM_021800.3	NM_021800.3.4	4	NM_021800.3	TssFlnk	38	1408	0.0339113680154143	82.9758007015499	1.82610857421692	0.649613499607069	0.00493771474878052	0.0128588195861375	253.389007706429	0.591042129969097	0.29746762667693	0.0469321000636497	0.102387012868873	157.313085057357	1.16268921607798	0.780939161575605	0.136530938182423	0.39515960779215	317	741	80	206	65	157	259	506	21	112	10	179
TAAAATGAGAGCCTTACA	C1	USP21 (speckle)	chr6	143091317	-	NA	NA	NA	NA	Quies	39	NA	NA	NA	NA	NA	NA	NA	NA	NA	NA	NA	NA	NA	NA	NA	NA	NA	0	0	0	0	0	0	0	0	0	0	0	0
TAAAATGCATCACGATGA	C1	USP21 (speckle)	chr8	67058257	+	NA	NA	NA	NA	Tx	40	NA	NA	NA	NA	NA	NA	NA	NA	NA	NA	NA	NA	NA	NA	NA	NA	NA	0	0	0	0	0	0	0	0	0	0	0	0
TAAAATGGGCGCTAGGCG	C1	USP21 (speckle)	chr6	42473317	+	NA	NA	NA	NA	ReprPCWk	39	NA	NA	NA	NA	NA	NA	NA	NA	NA	NA	NA	NA	NA	NA	NA	NA	NA	0	0	0	0	0	0	0	0	0	0	0	0
TAAAATGGGGCGGTGGCT	C1	USP21 (speckle)	chr1	193115924	-	NA	NA	NA	NA	EnhA1	38	NA	NA	NA	NA	NA	NA	NA	NA	NA	NA	NA	NA	NA	NA	NA	NA	NA	25	0	0	0	0	0	0	15	0	0	0	0
TAAAATGGTCACCCGATG	C1	USP21 (speckle)	chr1	21317160	-	NA	NA	NA	NA	Quies	52	NA	NA	NA	NA	NA	NA	NA	NA	NA	NA	NA	NA	NA	NA	NA	NA	NA	0	0	0	0	0	0	0	0	0	0	0	0
TAAAATTACTGCATACAA	C1	USP21 (speckle)	chr6	122401005	-	NA	NA	NA	NA	TssFlnkD	39	NA	NA	NA	NA	NA	NA	NA	NA	NA	NA	NA	NA	NA	NA	NA	NA	NA	0	0	0	0	0	0	0	0	0	0	0	0
TAAAATTGATAGTGTCTC	C1	USP21 (speckle)	chr6	146924678	+	NA	NA	NA	NA	Quies	36	NA	NA	NA	NA	NA	NA	NA	NA	NA	NA	NA	NA	NA	NA	NA	NA	NA	0	0	0	0	0	0	0	0	0	0	0	0
TAAAATTTGAGACGTTTC	C1	USP21 (speckle)	chr8	67278894	+	NA	NA	NA	NA	Quies	33	NA	NA	NA	NA	NA	NA	NA	NA	NA	NA	NA	NA	NA	NA	NA	NA	NA	0	0	0	0	0	0	0	0	0	0	0	0
TAAACAATTGTGGATTGA	C1	USP21 (speckle)	chr10	17094694	+	NA	NA	NA	NA	Quies	33	NA	NA	NA	NA	NA	NA	NA	NA	NA	NA	NA	NA	NA	NA	NA	NA	NA	0	0	0	0	0	0	0	0	0	0	0	0
TAAACACCGCGGGCACAC	C1	USP21 (speckle)	chr17	78265309	-	NA	NA	NA	NA	EnhA2	56	13183	0.769001924983958	NA	NA	NA	NA	NA	NA	NA	NA	NA	NA	NA	NA	NA	NA	NA	0	0	0	0	0	0	0	0	0	0	0	0
TAAACACGTCGTGGATTC	C1	USP21 (speckle)	chr20	42083949	+	NA	NA	NA	NA	Quies	47	NA	NA	NA	NA	NA	NA	NA	NA	NA	NA	NA	NA	NA	NA	NA	NA	NA	0	0	0	0	0	0	0	0	0	0	0	0
TAAACACTCCGCCGGGTG	C1	USP21 (speckle)	chr6	145734412	+	NA	NA	NA	NA	TssA	40	NA	NA	NA	NA	NA	NA	NA	NA	NA	NA	NA	NA	NA	NA	NA	NA	NA	0	0	0	0	0	0	0	0	0	0	0	0
TAAACACTTATCCGAGGC	C1	USP21 (speckle)	chr5	103204843	+	NM_001276277.3	NA	NA	NA	TxWk	36	NA	NA	NA	NA	NA	NA	NA	NA	NA	NA	NA	NA	NA	NA	NA	NA	NA	0	0	0	0	0	0	0	0	0	0	0	0
TAAACATAGCAGGCGTTC	C1	USP21 (speckle)	chr3	19982558	+	NM_004162.5	NM_004162.5.5	5	NM_004162.5	Tx	37	35462	0.931274455736758	NA	NA	NA	NA	NA	19.8492335472881	-1.15047029933545	1.72355585351009	0.504454007393384	0.636500967979462	11.9694193166311	7.16230849103022	3.30685267784645	0.030318915391001	NA	54	22	10	25	0	1	0	109	0	0	0	20
TAAACATATAATGTGATC	C1	USP21 (speckle)	chr8	76858363	-	NA	NA	NA	NA	TssA	38	NA	NA	NA	NA	NA	NA	NA	NA	NA	NA	NA	NA	NA	NA	NA	NA	NA	0	0	0	0	0	0	0	0	0	0	0	4
TAAACATGACCACAGCGT	C1	USP21 (speckle)	chr4	88992553	+	NA	NA	NA	NA	TxWk	38	NA	NA	NA	NA	NA	NA	NA	NA	NA	NA	NA	NA	NA	NA	NA	NA	NA	0	0	0	0	0	0	0	0	0	0	0	0
TAAACATGGACCAGGATC	C1	USP21 (speckle)	chr6	151229524	-	NA	NA	NA	NA	EnhA2	43	NA	NA	NA	NA	NA	NA	NA	NA	NA	NA	NA	NA	NA	NA	NA	NA	NA	0	0	0	0	0	0	0	0	0	0	0	0
TAAACATTAACTTATCGG	C1	USP21 (speckle)	chrX	24643377	+	NA	NA	NA	NA	EnhWk	42	NA	NA	NA	NA	NA	NA	NA	NA	NA	NA	NA	NA	NA	NA	NA	NA	NA	0	0	0	0	0	0	0	0	0	0	0	0
TAAACATTCACGTATACG	C1	USP21 (speckle)	chr7	12850964	-	NA	NA	NA	NA	Quies	39	NA	NA	NA	NA	NA	NA	NA	NA	NA	NA	NA	NA	NA	NA	NA	NA	NA	0	0	0	0	0	0	0	0	0	0	0	0
TAAACCAGACCAGACGTA	C1	USP21 (speckle)	chr1	114474411	+	NA	NA	NA	NA	TxWk	37	NA	NA	NA	NA	NA	NA	NA	NA	NA	NA	NA	NA	NA	NA	NA	NA	NA	0	0	0	0	0	0	0	0	0	0	0	0
TAAACCATGAAGCGTGGC	C1	USP21 (speckle)	chr2	60769776	+	NM_022894.4	NM_022894.4.5	5	NM_022894.4	TxWk	38	13509	0.294834020821057	NA	NA	NA	NA	NA	NA	NA	NA	NA	NA	NA	NA	NA	NA	NA	0	0	0	0	0	0	0	0	0	0	0	0
TAAACCATGCATTCATTC	C1	USP21 (speckle)	chr21	31857616	+	NA	NA	NA	NA	ReprPCWk	40	NA	NA	NA	NA	NA	NA	NA	NA	NA	NA	NA	NA	NA	NA	NA	NA	NA	0	28	0	7	0	2	0	0	0	28	0	13
TAAACCCAAAGGGCGGTC	C1	USP21 (speckle)	chr7	87875398	+	NA	NA	NA	NA	TssA	42	NA	NA	NA	NA	NA	NA	NA	NA	NA	NA	NA	NA	NA	NA	NA	NA	NA	0	18	0	0	0	8	0	15	0	36	0	22
TAAACCCAGTGTAGTATA	C1	USP21 (speckle)	chr18	22093326	-	NA	NA	NA	NA	EnhWk	45	NA	NA	NA	NA	NA	NA	NA	NA	NA	NA	NA	NA	NA	NA	NA	NA	NA	0	0	0	0	0	0	0	0	0	0	0	0
TAAACCCCGTATATGAAC	C1	USP21 (speckle)	chr8	28273900	-	NA	NA	NA	NA	ReprPCWk	42	65355	0.732745089245672	NA	NA	NA	NA	NA	NA	NA	NA	NA	NA	NA	NA	NA	NA	NA	0	0	0	0	0	0	0	0	0	0	0	0
TAAACCCGCCCAATCAGT	C1	USP21 (speckle)	chr22	42499631	-	NA	NA	NA	NA	TxWk	52	NA	NA	NA	NA	NA	NA	NA	NA	NA	NA	NA	NA	NA	NA	NA	NA	NA	0	1	0	0	0	0	0	0	0	0	0	0
TAAACCCGCCTGGAGGCG	C1	USP21 (speckle)	chr8	58880295	-	NM_014729.3	NM_014729.3.6	6	NM_014729.3	Quies	36	238852	0.761315245939261	NA	NA	NA	NA	NA	NA	NA	NA	NA	NA	NA	NA	NA	NA	NA	0	0	0	0	0	0	0	0	0	0	0	0
TAAACCCGCGGTTTGCTA	C1	USP21 (speckle)	chr7	79790627	-	NA	NA	NA	NA	Quies	32	NA	NA	NA	NA	NA	NA	NA	NA	NA	NA	NA	NA	NA	NA	NA	NA	NA	0	0	0	0	0	0	0	0	0	0	0	0
TAAACCCGGACCTACGGG	C1	USP21 (speckle)	chr4	127856244	+	NA	NA	NA	NA	Quies	39	NA	NA	NA	NA	NA	NA	NA	NA	NA	NA	NA	NA	NA	NA	NA	NA	NA	0	0	0	0	0	0	0	0	0	0	0	0
TAAACCCTCCCCGGAAAT	C1	USP21 (speckle)	chr10	130137103	+	NM_006541.5	NM_006541.5.1	1	NM_006541.5	TssA	48	713	0.0164733607504274	12.9846226337746	6.48899289737	1.83940633542583	0.000419084375627361	0.00148663741571821	269.969403516155	0.911826640574673	0.219721582700725	3.32593809285255e-05	0.000196245724401765	125.920378652928	5.64971957303337	1.1782162626304	1.62555999032847e-06	5.87251339413235e-05	95	929	14	229	11	179	1	580	0	149	0	95
TAAACCGAGAGCTCTTCC	C1	USP21 (speckle)	chr13	25380635	-	NA	NA	NA	NA	EnhA2	41	NA	NA	NA	NA	NA	NA	NA	NA	NA	NA	NA	NA	NA	NA	NA	NA	NA	0	0	0	0	0	0	0	22	0	0	0	0
TAAACCGCCTGTCTAGCT	C1	USP21 (speckle)	chr6	41067259	+	NA	NA	NA	NA	Tx	39	NA	NA	NA	NA	NA	NA	NA	19.064571542044	-1.6992093703645	1.09827004881324	0.12182249967052	0.218525089115469	NA	NA	NA	NA	NA	15	34	8	10	0	1	0	76	24	30	0	11
TAAACCGCGACGCCTGCC	C1	USP21 (speckle)	chr1	173983815	-	NM_172071.4	NM_172071.4.17	17	NM_172071.4	TxWk	36	38542	0.422267020180993	NA	NA	NA	NA	NA	NA	NA	NA	NA	NA	NA	NA	NA	NA	NA	13	8	2	7	0	2	0	0	0	0	0	0
TAAACCGGCACGTGGCGA	C1	USP21 (speckle)	chr2	190606803	-	NA	NA	NA	NA	EnhA2	40	NA	NA	NA	NA	NA	NA	NA	NA	NA	NA	NA	NA	NA	NA	NA	NA	NA	0	0	0	0	0	0	0	0	0	0	0	0
TAAACCGGCTTCGCACAT	C1	USP21 (speckle)	chr1	192529021	+	NA	NA	NA	NA	Quies	37	11831	0.565751721499617	NA	NA	NA	NA	NA	NA	NA	NA	NA	NA	NA	NA	NA	NA	NA	0	0	0	0	0	0	0	0	0	0	0	0
TAAACCTAAATTTGGAAA	C1	USP21 (speckle)	chr1	8033541	+	NA	NA	NA	NA	ReprPCWk	41	6803	0.0708911675211538	NA	NA	NA	NA	NA	28.4633738061378	1.26061734569623	1.19096665419751	0.289835531008847	0.424510340968604	12.7406155026276	-0.0172071476924142	3.6702720874267	0.996259332589508	NA	0	79	0	17	0	15	0	170	0	0	0	10
TAAACCTGGAGTGCCGGT	C1	USP21 (speckle)	chr2	151530877	+	NA	NA	NA	NA	Quies	41	NA	NA	89.6888083268274	0.935932006144925	0.622477758870823	0.132694967281905	0.210771515392809	104.835830604214	-1.29243327441098	0.387588520154569	0.000854375590034708	0.00353818148528212	96.6131118129683	2.12627680651487	0.847498293283635	0.0121112481452376	0.0817334073617364	297	94	66	44	56	44	79	221	122	175	28	100
TAAACCTTACAACATAGC	C1	USP21 (speckle)	chr2	39382247	+	NA	NA	NA	NA	TxWk	36	NA	NA	NA	NA	NA	NA	NA	NA	NA	NA	NA	NA	NA	NA	NA	NA	NA	0	0	0	0	0	0	0	0	0	0	0	0
TAAACCTTCGTTAGCCGA	C1	USP21 (speckle)	chr12	92598236	+	NA	NA	NA	NA	Het	42	NA	NA	NA	NA	NA	NA	NA	NA	NA	NA	NA	NA	NA	NA	NA	NA	NA	0	0	0	0	0	0	0	0	0	0	0	0
TAAACGAAATGTTGTCCC	C1	USP21 (speckle)	chr6	149030329	-	NA	NA	NA	NA	ReprPCWk	40	2244	0.460496613995485	NA	NA	NA	NA	NA	NA	NA	NA	NA	NA	NA	NA	NA	NA	NA	0	0	0	0	0	0	0	0	0	0	0	0
TAAACGACACGTGTACCC	C1	USP21 (speckle)	chr17	77070623	-	NA	NA	NA	NA	EnhA1	48	NA	NA	NA	NA	NA	NA	NA	NA	NA	NA	NA	NA	NA	NA	NA	NA	NA	0	0	5	6	0	0	0	32	0	0	0	2
TAAACGACCGAAATGGGC	C1	USP21 (speckle)	chr8	73559692	-	NM_001164380.2	NM_001164380.2.3	3	NM_001164380.2	Quies	38	187148	0.573243647234679	NA	NA	NA	NA	NA	NA	NA	NA	NA	NA	NA	NA	NA	NA	NA	0	0	0	0	0	0	0	0	0	0	0	0
TAAACGAGGTAGCAATGA	C1	USP21 (speckle)	chr5	116319959	+	NA	NA	NA	NA	Quies	37	NA	NA	NA	NA	NA	NA	NA	19.4656114789549	5.54980961005045	1.76030763808009	0.00161740352762583	0.00615742883582557	NA	NA	NA	NA	NA	10	70	0	17	6	24	0	0	0	0	0	12
TAAACGCAACGGCGGAAA	C1	USP21 (speckle)	chr16	32437968	+	NA	NA	NA	NA	Quies	37	NA	NA	NA	NA	NA	NA	NA	NA	NA	NA	NA	NA	NA	NA	NA	NA	NA	0	0	0	0	0	4	0	0	0	0	0	0
TAAACGCCCTGCCAACTG	C1	USP21 (speckle)	chr12	46912402	+	NA	NA	NA	NA	Quies	37	NA	NA	NA	NA	NA	NA	NA	NA	NA	NA	NA	NA	NA	NA	NA	NA	NA	0	0	0	0	0	0	0	0	0	0	0	0
TAAACGCCTATTTACCCT	C1	USP21 (speckle)	chr8	55390504	+	NM_052898.2	NM_052898.2.2	2	NM_052898.2	ReprPCWk	38	288477	0.655589316110148	NA	NA	NA	NA	NA	NA	NA	NA	NA	NA	NA	NA	NA	NA	NA	0	0	0	0	0	0	0	0	0	0	0	0
TAAACGCGCGGACAAAAT	C1	USP21 (speckle)	chr22	21569546	+	NM_003347.4	NM_003347.4.1	1	NM_003347.4	EnhG2	49	1833	0.0325455869036416	NA	NA	NA	NA	NA	62.6028441506756	-0.0160389188048246	0.470544098478074	0.972808652599373	0.983461000270071	28.8370602525956	4.33430511027206	1.91798694206225	0.0238324291741787	0.13165917220272	17	173	0	52	2	22	0	185	0	49	0	34
TAAACGCTGCCTATCTTT	C1	USP21 (speckle)	chr6	111485475	+	NA	NA	NA	NA	EnhA2	44	2016	0.0174811834483715	NA	NA	NA	NA	NA	NA	NA	NA	NA	NA	NA	NA	NA	NA	NA	20	32	0	31	1	26	0	0	10	0	0	0
TAAACGGCAACGGCAACC	C1	USP21 (speckle)	chr14	46517371	-	NA	NA	NA	NA	Quies	34	NA	NA	NA	NA	NA	NA	NA	NA	NA	NA	NA	NA	NA	NA	NA	NA	NA	0	0	0	0	0	0	0	0	0	0	0	0
TAAACGGCCCGTCAGCGC	C1	USP21 (speckle)	chr9	123313283	+	NA	NA	NA	NA	TxWk	46	NA	NA	NA	NA	NA	NA	NA	NA	NA	NA	NA	NA	NA	NA	NA	NA	NA	0	0	0	6	0	0	0	0	0	0	0	0
TAAACGGGGAGCACCCTC	C1	USP21 (speckle)	chr20	60245923	+	NA	NA	NA	NA	ReprPCWk	45	158262	0.279554089835601	NA	NA	NA	NA	NA	NA	NA	NA	NA	NA	NA	NA	NA	NA	NA	0	0	0	0	0	0	0	0	0	0	0	0
TAAACGGGTGAGTAGTCC	C1	USP21 (speckle)	chr7	123862774	-	NA	NA	NA	NA	Quies	38	NA	NA	NA	NA	NA	NA	NA	NA	NA	NA	NA	NA	NA	NA	NA	NA	NA	0	0	0	0	0	0	0	0	0	0	0	0
TAAACGGGTGGGCCCCCG	C1	USP21 (speckle)	chr11	95126578	-	NA	NA	NA	NA	TxWk	40	NA	NA	NA	NA	NA	NA	NA	NA	NA	NA	NA	NA	NA	NA	NA	NA	NA	0	0	0	0	0	0	0	0	0	0	0	0
TAAACGGTCCGCACGGTT	C1	USP21 (speckle)	chr3	33092198	-	NM_001039770.3	NM_000404.4.15	15	NM_000404.4	EnhG1	46	NA	NA	343.821473451969	-0.649253288881085	0.291737168898524	0.0260494795545152	0.0535722611624181	267.961200362501	0.032504018117634	0.237334955299742	0.891066999725825	0.931870704041816	309.727906625841	-0.64984969267631	0.439685602496785	0.139411204239858	0.399857386131784	872	494	213	207	87	183	1498	753	253	228	273	141
TAAACGGTTAGAGCGATT	C1	USP21 (speckle)	chr6	149942001	+	NA	NA	NA	NA	TssFlnkD	52	NA	NA	NA	NA	NA	NA	NA	NA	NA	NA	NA	NA	NA	NA	NA	NA	NA	0	0	0	0	0	0	0	0	0	0	0	0
TAAACGTAACGTGTGAAA	C1	USP21 (speckle)	chr6	28982808	-	NA	NA	NA	NA	TssA	43	NA	NA	NA	NA	NA	NA	NA	NA	NA	NA	NA	NA	NA	NA	NA	NA	NA	0	0	0	4	0	0	0	49	0	0	0	4
TAAACGTAGGCAGCTTAA	C1	USP21 (speckle)	chr11	86942482	-	NA	NA	NA	NA	TxWk	43	NA	NA	NA	NA	NA	NA	NA	NA	NA	NA	NA	NA	NA	NA	NA	NA	NA	0	0	0	4	0	0	0	0	0	0	0	0
TAAACGTGTCGTCCCTGA	C1	USP21 (speckle)	chr15	58233719	-	NA	NA	NA	NA	Quies	43	NA	NA	NA	NA	NA	NA	NA	NA	NA	NA	NA	NA	NA	NA	NA	NA	NA	0	14	0	3	0	0	0	0	0	17	0	0
TAAACGTTACGCCCGGCT	C1	USP21 (speckle)	chr5	161458087	-	NM_001371727.1	NM_001371727.1.6	6	NM_001371727.1	Quies	37	88638	0.34317240311278	NA	NA	NA	NA	NA	NA	NA	NA	NA	NA	NA	NA	NA	NA	NA	0	0	0	0	0	0	0	0	0	0	0	0
TAAACTAAACATAATGAC	C1	USP21 (speckle)	chr7	94523325	-	NA	NA	NA	NA	Quies	34	NA	NA	NA	NA	NA	NA	NA	NA	NA	NA	NA	NA	NA	NA	NA	NA	NA	0	0	0	0	0	0	0	0	0	0	0	0
TAAACTAGTGTATCGACA	C1	USP21 (speckle)	chr2	80381803	-	NA	NA	NA	NA	EnhWk	41	NA	NA	NA	NA	NA	NA	NA	NA	NA	NA	NA	NA	NA	NA	NA	NA	NA	0	0	0	0	0	0	0	0	0	0	0	0
TAAACTATCACGTCGAGC	C1	USP21 (speckle)	chr5	50499587	+	NA	NA	NA	NA	Quies	36	NA	NA	NA	NA	NA	NA	NA	NA	NA	NA	NA	NA	NA	NA	NA	NA	NA	0	0	0	0	0	0	0	0	0	0	0	0
TAAACTATTTTGCGATAC	C1	USP21 (speckle)	chr4	12042137	+	NA	NA	NA	NA	Quies	38	NA	NA	NA	NA	NA	NA	NA	NA	NA	NA	NA	NA	NA	NA	NA	NA	NA	0	0	0	0	0	0	0	0	0	0	0	0
TAAACTCCCTACCGGACT	C1	USP21 (speckle)	chr11	86042011	+	NA	NA	NA	NA	TxWk	38	NA	NA	NA	NA	NA	NA	NA	NA	NA	NA	NA	NA	NA	NA	NA	NA	NA	0	0	0	0	0	0	0	0	0	0	0	0
TAAACTCGGTGTATGTCG	C1	USP21 (speckle)	chr6	13273222	+	NM_030948.6	NM_030948.6.11	11	NM_030948.6	TssA	46	556456	0.974407735640577	NA	NA	NA	NA	NA	NA	NA	NA	NA	NA	NA	NA	NA	NA	NA	0	0	0	3	0	0	0	0	0	0	0	0
TAAACTCTGCAGCTTTAC	C1	USP21 (speckle)	chr1	27867251	+	NA	NA	NA	NA	EnhA1	50	NA	NA	NA	NA	NA	NA	NA	NA	NA	NA	NA	NA	NA	NA	NA	NA	NA	0	11	0	19	0	7	0	0	0	0	0	0
TAAACTCTGTCTTTTCTG	C1	USP21 (speckle)	chr18	24860318	-	NA	NA	NA	NA	Quies	39	NA	NA	NA	NA	NA	NA	NA	NA	NA	NA	NA	NA	NA	NA	NA	NA	NA	0	0	0	0	0	0	0	0	0	0	0	0
TAAACTGAACCAATCCTC	C1	USP21 (speckle)	chr17	14642083	+	NA	NA	NA	NA	Quies	36	NA	NA	NA	NA	NA	NA	NA	NA	NA	NA	NA	NA	NA	NA	NA	NA	NA	0	0	0	0	0	0	0	0	0	0	0	0
TAAACTGAACTGAACTGC	C1	USP21 (speckle)	chr1	155209728	-	NA	NA	NA	NA	TssA	55	NA	NA	NA	NA	NA	NA	NA	NA	NA	NA	NA	NA	NA	NA	NA	NA	NA	0	20	0	0	0	0	0	0	0	0	0	0
TAAACTGAATAGTGCATG	C1	USP21 (speckle)	chr12	13440468	+	NA	NA	NA	NA	Quies	43	NA	NA	NA	NA	NA	NA	NA	NA	NA	NA	NA	NA	NA	NA	NA	NA	NA	0	0	0	0	0	0	0	0	0	0	0	0
TAAACTGAGACATCGGTG	C1	USP21 (speckle)	chr11	88463366	+	NA	NA	NA	NA	Quies	36	NA	NA	NA	NA	NA	NA	NA	32.8896852776536	-3.47652441915601	1.1139052208432	0.00180223625105839	0.00675675094227802	NA	NA	NA	NA	NA	0	0	0	13	0	7	0	100	0	41	0	51
TAAACTGCAAAATTCGGT	C1	USP21 (speckle)	chr17	70189170	+	NA	NA	NA	NA	Quies	36	NA	NA	NA	NA	NA	NA	NA	NA	NA	NA	NA	NA	NA	NA	NA	NA	NA	0	0	0	0	0	0	0	0	0	0	0	0
TAAACTGCGCAAAGTGCG	C1	USP21 (speckle)	chr6	143221173	-	NA	NA	NA	NA	TxWk	39	NA	NA	NA	NA	NA	NA	NA	NA	NA	NA	NA	NA	NA	NA	NA	NA	NA	0	0	0	0	0	0	0	0	0	0	0	0
TAAACTGCTTCTGTTCTT	C1	USP21 (speckle)	chr15	81743451	-	NA	NA	NA	NA	Quies	38	270128	0.71057705713226	19.5638947479198	-0.126151677828523	1.54557038969143	0.934947753067485	0.95605894495625	133.977573768822	-1.70977132849985	0.370008776546462	3.82090004942782e-06	2.73953230245823e-05	71.7886497875713	1.28138392156502	1.27015807405207	0.31305226155951	0.612853948130356	35	180	10	27	6	40	102	724	0	152	26	90
TAAACTGGCATGCATACG	C1	USP21 (speckle)	chr1	110124032	-	NA	NA	NA	NA	ReprPCWk	49	NA	NA	NA	NA	NA	NA	NA	NA	NA	NA	NA	NA	NA	NA	NA	NA	NA	0	0	0	0	0	0	0	0	0	0	0	0
TAAACTGGGCCGCCGAGG	C1	USP21 (speckle)	chr11	17186238	-	NM_002645.4	NM_002645.4.32	32	NM_002645.4	EnhWk	40	21748	0.17912562184957	NA	NA	NA	NA	NA	NA	NA	NA	NA	NA	NA	NA	NA	NA	NA	43	8	0	8	0	0	0	0	0	18	0	0
TAAACTGTCGACGTAGGT	C1	USP21 (speckle)	chr12	55816932	+	NA	NA	NA	NA	TssA	44	NA	NA	NA	NA	NA	NA	NA	NA	NA	NA	NA	NA	NA	NA	NA	NA	NA	0	0	0	0	0	0	0	0	0	0	0	0
TAAACTGTGATTTGGCCC	C1	USP21 (speckle)	chr13	46796742	+	NA	NA	NA	NA	TssFlnkU	38	NA	NA	NA	NA	NA	NA	NA	NA	NA	NA	NA	NA	NA	NA	NA	NA	NA	0	0	0	0	0	0	0	0	0	0	0	0
TAAACTTGGCTCCCAGTT	C1	USP21 (speckle)	chr10	110130206	-	NA	NA	NA	NA	Tx	37	NA	NA	NA	NA	NA	NA	NA	NA	NA	NA	NA	NA	NA	NA	NA	NA	NA	0	13	0	0	0	0	0	0	0	0	0	0
TAAACTTGGTGGGTGTTG	C1	USP21 (speckle)	chr6	31547638	+	NM_005007.4	NA	NA	NA	TssA	47	NA	NA	125.845162230547	-1.42572164844464	0.45380448749085	0.00167964875477246	0.00500236147677354	261.422461194765	-0.518599507841418	0.254725581666079	0.041758940509559	0.0931909044739141	187.785614774746	-0.870044662015007	0.573256282943714	0.129084060143212	0.382743422830843	342	576	34	149	21	91	531	1105	185	290	84	98
TAAACTTTTTCGAGCACT	C1	USP21 (speckle)	chrX	27842122	+	NA	NA	NA	NA	Quies	36	NA	NA	NA	NA	NA	NA	NA	NA	NA	NA	NA	NA	NA	NA	NA	NA	NA	0	0	0	0	0	0	0	0	0	0	0	0
TAAAGAAATGACATGCGT	C1	USP21 (speckle)	chr21	43318346	-	NA	NA	NA	NA	ReprPC	57	NA	NA	NA	NA	NA	NA	NA	NA	NA	NA	NA	NA	NA	NA	NA	NA	NA	0	0	0	0	0	0	0	0	0	0	0	0
TAAAGAAGTGGCCGTGCT	C1	USP21 (speckle)	chr9	133002985	+	NA	NA	NA	NA	EnhA1	54	NA	NA	NA	NA	NA	NA	NA	NA	NA	NA	NA	NA	NA	NA	NA	NA	NA	30	0	0	0	0	0	62	0	0	0	0	0
TAAAGACAGTTACACTGG	C1	USP21 (speckle)	chrX	124970174	+	NA	NA	NA	NA	Quies	38	NA	NA	NA	NA	NA	NA	NA	NA	NA	NA	NA	NA	NA	NA	NA	NA	NA	0	0	0	0	0	0	0	0	0	0	0	0
TAAAGACCACCTTGCTGT	C1	USP21 (speckle)	chr1	28734322	-	NA	NA	NA	NA	TxWk	48	NA	NA	NA	NA	NA	NA	NA	NA	NA	NA	NA	NA	NA	NA	NA	NA	NA	0	0	0	0	0	0	0	0	0	0	0	0
TAAAGACCGCCGTGTACC	C1	USP21 (speckle)	chr7	68887190	+	NA	NA	NA	NA	Quies	38	NA	NA	NA	NA	NA	NA	NA	NA	NA	NA	NA	NA	NA	NA	NA	NA	NA	0	0	0	0	0	0	0	0	0	0	0	0
TAAAGACCTTTAACGCTC	C1	USP21 (speckle)	chr3	130955887	-	NA	NA	NA	NA	TxWk	33	NA	NA	NA	NA	NA	NA	NA	NA	NA	NA	NA	NA	NA	NA	NA	NA	NA	0	0	0	0	0	0	0	0	0	0	0	0
TAAAGACGAAAATTCACC	C1	USP21 (speckle)	chr3	60298792	+	NA	NA	NA	NA	EnhWk	38	NA	NA	NA	NA	NA	NA	NA	NA	NA	NA	NA	NA	NA	NA	NA	NA	NA	0	0	0	0	0	0	0	0	0	0	0	0
TAAAGACGATTACCTGCA	C1	USP21 (speckle)	chr5	56157173	-	NM_024669.3	NM_024669.3.6	6	NM_024669.3	TxWk	44	76157	0.569819904078533	NA	NA	NA	NA	NA	NA	NA	NA	NA	NA	NA	NA	NA	NA	NA	0	0	0	0	0	0	0	0	0	0	0	0
TAAAGACGGTCACCGATC	C1	USP21 (speckle)	chr16	3106212	+	NA	NA	NA	NA	TssFlnkU	50	NA	NA	97.9181488549291	-1.07996898620783	0.428800962955034	0.0117829536848418	0.0271334763147357	47.7125115000473	-1.90498440128652	0.675689711850253	0.00481257620851229	0.0155725061028908	76.1281899275057	0.832744483885083	0.854409210907686	0.329737069890248	0.627255090898632	228	44	48	28	19	4	365	126	116	79	82	50
TAAAGACTCCGAGCCAGC	C1	USP21 (speckle)	chrX	99404235	+	NA	NA	NA	NA	Quies	36	NA	NA	NA	NA	NA	NA	NA	NA	NA	NA	NA	NA	NA	NA	NA	NA	NA	0	0	0	0	0	0	0	0	0	0	0	0
TAAAGACTGTTAAGGGGG	C1	USP21 (speckle)	chr8	83386549	+	NA	NA	NA	NA	Quies	31	NA	NA	NA	NA	NA	NA	NA	NA	NA	NA	NA	NA	NA	NA	NA	NA	NA	0	0	0	0	0	0	0	0	0	0	0	0
TAAAGAGAATCTCCCACC	C1	USP21 (speckle)	chr18	46099097	-	NA	NA	NA	NA	EnhA1	47	NA	NA	NA	NA	NA	NA	NA	NA	NA	NA	NA	NA	NA	NA	NA	NA	NA	5	40	0	21	0	11	0	13	0	0	3	15
TAAAGAGAGATTGTCGCA	C1	USP21 (speckle)	chr4	183635119	+	NA	NA	NA	NA	TxWk	41	NA	NA	NA	NA	NA	NA	NA	NA	NA	NA	NA	NA	NA	NA	NA	NA	NA	0	0	0	0	0	0	0	0	0	0	0	0
TAAAGAGGGAGCGTTATA	C1	USP21 (speckle)	chr22	16185429	+	NA	NA	NA	NA	NA	37	NA	NA	NA	NA	NA	NA	NA	NA	NA	NA	NA	NA	NA	NA	NA	NA	NA	0	0	0	0	0	0	0	0	0	0	0	0
TAAAGAGTAATTCGACCG	C1	USP21 (speckle)	chr2	12060465	+	NA	NA	NA	NA	EnhWk	43	226539	0.260693197941971	NA	NA	NA	NA	NA	NA	NA	NA	NA	NA	NA	NA	NA	NA	NA	0	5	0	12	0	0	0	33	0	0	0	0
TAAAGATACTTGGCCGCA	C1	USP21 (speckle)	chr2	68356446	-	NA	NA	NA	NA	TxWk	41	NA	NA	NA	NA	NA	NA	NA	NA	NA	NA	NA	NA	NA	NA	NA	NA	NA	0	0	0	0	0	0	0	0	0	0	0	0
TAAAGATAGATTTGTATC	C1	USP21 (speckle)	chr7	72518871	+	NA	NA	NA	NA	ReprPCWk	41	NA	NA	NA	NA	NA	NA	NA	NA	NA	NA	NA	NA	NA	NA	NA	NA	NA	0	0	0	0	0	0	0	0	0	0	0	0
TAAAGATGACCCTTGAGC	C1	USP21 (speckle)	chr6	79520756	-	NM_001122769.3	NM_001122769.3.7	7	NM_001122769.3	TxWk	32	16674	0.317963386727689	NA	NA	NA	NA	NA	NA	NA	NA	NA	NA	NA	NA	NA	NA	NA	0	0	0	0	0	0	0	0	0	0	0	0
TAAAGATTCACCTCCGCC	C1	USP21 (speckle)	chr1	236985976	-	NA	NA	NA	NA	ReprPCWk	42	NA	NA	NA	NA	NA	NA	NA	NA	NA	NA	NA	NA	NA	NA	NA	NA	NA	0	0	0	0	0	0	0	0	0	0	0	0
TAAAGCAAGTCGGCATTC	C1	USP21 (speckle)	chr1	89912609	-	NA	NA	NA	NA	EnhWk	39	NA	NA	NA	NA	NA	NA	NA	NA	NA	NA	NA	NA	NA	NA	NA	NA	NA	0	0	0	0	0	0	0	0	0	0	0	0
TAAAGCAATCCCGAAGTA	C1	USP21 (speckle)	chr3	44236632	-	NA	NA	NA	NA	EnhA1	41	NA	NA	NA	NA	NA	NA	NA	NA	NA	NA	NA	NA	NA	NA	NA	NA	NA	0	0	0	0	0	0	0	0	0	0	0	0
TAAAGCATCACTTATGAC	C1	USP21 (speckle)	chrX	152195152	-	NM_000808.4	NM_000808.4.2	2	NM_000808.4	TxWk	38	256163	0.898559011091546	NA	NA	NA	NA	NA	NA	NA	NA	NA	NA	NA	NA	NA	NA	NA	0	0	0	0	0	0	0	0	0	0	0	0
TAAAGCATTACGGCCCGC	C1	USP21 (speckle)	chr3	180243176	-	NA	NA	NA	NA	Quies	36	NA	NA	NA	NA	NA	NA	NA	NA	NA	NA	NA	NA	NA	NA	NA	NA	NA	0	0	0	0	0	0	0	0	0	0	0	0
TAAAGCCAAATTCTGTAA	C1	USP21 (speckle)	chr5	164361078	-	NA	NA	NA	NA	EnhA1	36	NA	NA	NA	NA	NA	NA	NA	NA	NA	NA	NA	NA	NA	NA	NA	NA	NA	0	26	0	0	0	0	0	44	0	0	0	0
TAAAGCCACGGATGGGAG	C1	USP21 (speckle)	chr7	123528941	-	NM_178827.5	NM_178827.5.12	12	NM_178827.5	EnhA2	40	5654	0.0686140067715981	27.411720003892	1.69147630807532	1.33511819725684	0.205187013885028	0.301199234081032	201.845477993128	-0.801626697940312	0.251938731881394	0.00146346724832828	0.00564498641960022	105.700971862661	1.95388649707253	1.12503124932503	0.0824331170673844	0.294344874306042	107	273	16	107	22	101	124	565	11	238	0	166
TAAAGCCCACCGACGGGA	C1	USP21 (speckle)	chr19	36526745	+	NA	NA	NA	NA	TxWk	43	NA	NA	NA	NA	NA	NA	NA	NA	NA	NA	NA	NA	NA	NA	NA	NA	NA	0	0	0	0	0	0	0	0	0	0	0	0
TAAAGCCCGGGAGTGCGG	C1	USP21 (speckle)	chr3	50999044	+	NM_004947.5	NM_004947.5.5	5	NM_004947.5	Quies	37	324118	0.456972783360967	NA	NA	NA	NA	NA	NA	NA	NA	NA	NA	NA	NA	NA	NA	NA	0	0	0	0	0	0	0	0	0	0	0	0
TAAAGCCCGGGCGTAAAC	C1	USP21 (speckle)	chr10	73472591	+	NA	NA	NA	NA	TxWk	35	NA	NA	NA	NA	NA	NA	NA	NA	NA	NA	NA	NA	NA	NA	NA	NA	NA	0	0	0	0	0	0	0	0	0	0	0	0
TAAAGCCCTCCCTGCCCG	C1	USP21 (speckle)	chr12	99399409	-	NM_001352186.2	NM_001352186.2.15	15	NM_001352186.2	Quies	35	585527	0.471832762137147	NA	NA	NA	NA	NA	NA	NA	NA	NA	NA	NA	NA	NA	NA	NA	0	0	0	0	0	0	0	0	0	0	0	0
TAAAGCCGCCTAGTCGTA	C1	USP21 (speckle)	chr12	22627418	-	NA	NA	NA	NA	TssA	38	NA	NA	NA	NA	NA	NA	NA	NA	NA	NA	NA	NA	NA	NA	NA	NA	NA	0	0	0	0	0	0	0	34	0	0	0	0
TAAAGCCTGAGTCCCGGG	C1	USP21 (speckle)	chr7	75123354	-	NA	NA	NA	NA	Quies	47	NA	NA	NA	NA	NA	NA	NA	NA	NA	NA	NA	NA	NA	NA	NA	NA	NA	0	0	0	0	0	0	0	0	0	0	0	0
TAAAGCCTGATGCCGAGT	C1	USP21 (speckle)	chr1	211203959	-	NA	NA	NA	NA	Quies	43	3179	0.0322109977404679	NA	NA	NA	NA	NA	NA	NA	NA	NA	NA	NA	NA	NA	NA	NA	0	0	0	0	0	0	0	0	0	0	0	0
TAAAGCGAAATATACGTC	C1	USP21 (speckle)	chr1	29396825	-	NA	NA	NA	NA	ReprPCWk	48	NA	NA	NA	NA	NA	NA	NA	NA	NA	NA	NA	NA	NA	NA	NA	NA	NA	0	0	0	0	0	0	0	0	0	0	0	0
TAAAGCGCCCGGAGACTG	C1	USP21 (speckle)	chr15	96613678	+	NA	NA	NA	NA	Quies	37	NA	NA	NA	NA	NA	NA	NA	NA	NA	NA	NA	NA	NA	NA	NA	NA	NA	0	0	7	3	0	0	0	0	0	0	0	9
TAAAGCGGTCTTGCTCTG	C1	USP21 (speckle)	chr6	27806498	+	NA	NA	NA	NA	TssFlnk	43	NA	NA	NA	NA	NA	NA	NA	NA	NA	NA	NA	NA	NA	NA	NA	NA	NA	0	11	0	3	0	0	0	0	0	0	0	0
TAAAGCGTCCTGGCGGCC	C1	USP21 (speckle)	chr2	34165525	-	NA	NA	NA	NA	Quies	36	55050	0.638601457008956	NA	NA	NA	NA	NA	NA	NA	NA	NA	NA	NA	NA	NA	NA	NA	0	0	0	0	0	0	0	0	0	0	0	0
TAAAGCGTCGAGGCCCAC	C1	USP21 (speckle)	chr12	1307201	+	NM_178040.4	NM_178040.4.15	15	NM_178040.4	EnhA1	39	315979	0.626061750434409	NA	NA	NA	NA	NA	31.1696982353384	1.75315367470243	1.06540873194558	0.0998621772473422	0.18701854100633	14.9925508608845	2.79652873505516	2.7058079453105	0.301356794437963	0.600907487256289	9	84	7	45	0	9	0	153	0	11	0	0
TAAAGCGTTTGCAATGGT	C1	USP21 (speckle)	chr3	185814289	+	NA	NA	NA	NA	EnhA1	36	NA	NA	NA	NA	NA	NA	NA	NA	NA	NA	NA	NA	NA	NA	NA	NA	NA	0	0	0	0	0	0	0	0	0	0	0	0
TAAAGCTCGGTCCCCAAG	C1	USP21 (speckle)	chr18	31594566	+	NM_000371.4	NM_000371.4.2	2	NM_000371.4	ReprPCWk	42	2690	0.387329013678906	NA	NA	NA	NA	NA	NA	NA	NA	NA	NA	NA	NA	NA	NA	NA	0	0	0	0	0	0	0	0	0	0	0	0
TAAAGCTCTAGCCCCAGC	C1	USP21 (speckle)	chr1	59679887	-	NA	NA	NA	NA	ReprPCWk	38	NA	NA	NA	NA	NA	NA	NA	NA	NA	NA	NA	NA	NA	NA	NA	NA	NA	0	0	0	0	0	0	0	0	0	0	0	0
TAAAGCTGCCCTGCCCTG	C1	USP21 (speckle)	chr10	132648410	-	NA	NA	NA	NA	Quies	56	NA	NA	NA	NA	NA	NA	NA	NA	NA	NA	NA	NA	NA	NA	NA	NA	NA	0	0	0	0	0	0	0	0	0	0	0	0
TAAAGCTGTGGACGCTTT	C1	USP21 (speckle)	chr5	81754717	+	NA	NA	NA	NA	EnhA1	46	NA	NA	NA	NA	NA	NA	NA	NA	NA	NA	NA	NA	NA	NA	NA	NA	NA	0	0	0	0	0	0	0	0	0	0	0	0
TAAAGCTTGAGCAAGTTT	C1	USP21 (speckle)	chr15	69466985	+	NA	NA	NA	NA	TxWk	48	4064	0.0106891391087299	NA	NA	NA	NA	NA	NA	NA	NA	NA	NA	NA	NA	NA	NA	NA	0	27	0	0	0	0	0	57	0	0	0	0
TAAAGCTTTTCTCGTGTT	C1	USP21 (speckle)	chr6	85587765	+	NA	NA	NA	NA	TxWk	39	NA	NA	NA	NA	NA	NA	NA	NA	NA	NA	NA	NA	NA	NA	NA	NA	NA	0	0	0	0	0	0	0	0	0	0	0	11
TAAAGGAATTATTGGGCC	C1	USP21 (speckle)	chr12	40709930	-	NA	NA	NA	NA	Quies	35	NA	NA	NA	NA	NA	NA	NA	NA	NA	NA	NA	NA	NA	NA	NA	NA	NA	0	0	0	0	0	0	0	0	0	0	0	0
TAAAGGACCATGCGCCCG	C1	USP21 (speckle)	chr3	22317761	-	NA	NA	NA	NA	Quies	36	NA	NA	NA	NA	NA	NA	NA	NA	NA	NA	NA	NA	NA	NA	NA	NA	NA	0	0	0	0	0	0	0	0	0	0	0	0
TAAAGGAGCGAGCTCTGT	C1	USP21 (speckle)	chr3	177673516	-	NA	NA	NA	NA	EnhWk	41	NA	NA	NA	NA	NA	NA	NA	NA	NA	NA	NA	NA	NA	NA	NA	NA	NA	0	0	0	0	0	0	0	0	0	0	0	0
TAAAGGAGGTCCAGGTAC	C1	USP21 (speckle)	chr20	47411362	-	NA	NA	NA	NA	TxWk	46	965	0.0472992843838839	NA	NA	NA	NA	NA	NA	NA	NA	NA	NA	NA	NA	NA	NA	NA	0	0	0	0	0	0	0	0	0	0	0	0
TAAAGGATGGCGTTAAGC	C1	USP21 (speckle)	chr15	32732024	+	NM_013372.7	NA	NA	NA	Quies	41	NA	NA	NA	NA	NA	NA	NA	NA	NA	NA	NA	NA	NA	NA	NA	NA	NA	0	0	0	0	0	0	0	0	0	0	0	0
TAAAGGATTATACCAACA	C1	USP21 (speckle)	chr12	50382748	-	NM_001145475.3	NM_001145475.3.7	7	NM_001145475.3	Quies	44	13861	0.200011543844966	NA	NA	NA	NA	NA	NA	NA	NA	NA	NA	NA	NA	NA	NA	NA	0	0	0	0	0	0	0	0	0	0	0	0
TAAAGGCCGTCCCCGTGA	C1	USP21 (speckle)	chr1	45529820	+	NA	NA	NA	NA	Quies	46	NA	NA	NA	NA	NA	NA	NA	NA	NA	NA	NA	NA	NA	NA	NA	NA	NA	0	0	0	0	0	4	0	0	0	0	0	0
TAAAGGCGCTAGCACCAA	C1	USP21 (speckle)	chr1	120939938	+	NA	NA	NA	NA	NA	44	26754	0.278377225384207	NA	NA	NA	NA	NA	NA	NA	NA	NA	NA	NA	NA	NA	NA	NA	0	18	10	1	0	2	0	0	5	0	0	0
TAAAGGCGGTTCTAGAGC	C1	USP21 (speckle)	chr1	88721554	-	NA	NA	NA	NA	Quies	38	NA	NA	NA	NA	NA	NA	NA	NA	NA	NA	NA	NA	NA	NA	NA	NA	NA	0	0	0	0	0	0	0	0	0	0	0	0
TAAAGGCTGCTCACTCAA	C1	USP21 (speckle)	chr16	53296806	+	NM_001308319.2	NM_001308319.2.29	29	NM_001308319.2	Tx	39	241816	0.887375370173977	NA	NA	NA	NA	NA	NA	NA	NA	NA	NA	NA	NA	NA	NA	NA	0	0	0	0	0	0	0	0	0	0	0	0
TAAAGGGAAGCGTTACCC	C1	USP21 (speckle)	chr9	36736932	-	NA	NA	NA	NA	ReprPCWk	48	NA	NA	NA	NA	NA	NA	NA	NA	NA	NA	NA	NA	NA	NA	NA	NA	NA	0	0	0	0	0	0	0	0	0	0	0	0
TAAAGGGATGCAAATCCT	C1	USP21 (speckle)	chr4	124333665	+	NA	NA	NA	NA	Quies	36	NA	NA	NA	NA	NA	NA	NA	NA	NA	NA	NA	NA	NA	NA	NA	NA	NA	0	0	0	0	0	0	0	0	0	0	0	0
TAAAGGGGTAGACGCTTT	C1	USP21 (speckle)	chr11	75120983	-	NA	NA	NA	NA	Het	41	19165	0.467712807497071	NA	NA	NA	NA	NA	NA	NA	NA	NA	NA	NA	NA	NA	NA	NA	0	0	0	0	0	0	0	0	0	0	0	0
TAAAGGGGTGTTGTATTT	C1	USP21 (speckle)	chr3	16817229	+	NA	NA	NA	NA	Quies	39	NA	NA	NA	NA	NA	NA	NA	NA	NA	NA	NA	NA	NA	NA	NA	NA	NA	0	0	0	0	0	0	0	0	0	0	0	0
TAAAGGGTCAGAACTACG	C1	USP21 (speckle)	chr9	90430220	+	NA	NA	NA	NA	ReprPCWk	39	NA	NA	NA	NA	NA	NA	NA	NA	NA	NA	NA	NA	NA	NA	NA	NA	NA	0	0	0	0	0	0	0	0	0	0	0	0
TAAAGGGTCGTTGCATTG	C1	USP21 (speckle)	chr4	101995630	-	NA	NA	NA	NA	Quies	36	41273	0.687780166308387	NA	NA	NA	NA	NA	NA	NA	NA	NA	NA	NA	NA	NA	NA	NA	0	0	0	0	0	0	0	0	0	0	0	0
TAAAGGGTGCGAACGGCA	C1	USP21 (speckle)	chr3	150469420	-	NA	NA	NA	NA	TssFlnkU	39	NA	NA	NA	NA	NA	NA	NA	NA	NA	NA	NA	NA	NA	NA	NA	NA	NA	0	0	0	0	0	0	0	0	0	0	0	0
TAAAGGGTGTAGACGTCC	C1	USP21 (speckle)	chr3	42080122	+	NA	NA	NA	NA	Quies	42	NA	NA	NA	NA	NA	NA	NA	NA	NA	NA	NA	NA	NA	NA	NA	NA	NA	0	0	0	0	0	0	0	0	0	0	0	0
TAAAGGGTTGTGTCGACG	C1	USP21 (speckle)	chr6	130716086	+	NA	NA	NA	NA	Quies	40	NA	NA	NA	NA	NA	NA	NA	NA	NA	NA	NA	NA	NA	NA	NA	NA	NA	0	0	0	0	0	0	0	0	0	0	0	0
TAAAGGTACTACCTAAGG	C1	USP21 (speckle)	chr8	35189240	-	NA	NA	NA	NA	Quies	36	NA	NA	NA	NA	NA	NA	NA	NA	NA	NA	NA	NA	NA	NA	NA	NA	NA	0	0	0	0	0	0	0	0	0	0	0	0
TAAAGGTCAATTCCCGAC	C1	USP21 (speckle)	chr21	39388404	+	NM_004627.6	NM_004627.6.1	1	NM_004627.6	TssFlnkU	50	8079	0.459974948758825	38.3177718499542	-0.708266268163111	0.703064630764391	0.313743302497711	0.421822493088721	24.8196164010128	0.153357581861156	1.63122853921852	0.92509839500188	0.95294534127627	32.2947924875601	-0.866954964253352	1.90533946527479	0.649099607638775	0.853807058650654	59	97	33	6	10	12	173	0	45	29	17	23
TAAAGGTCCCACTCCGAT	C1	USP21 (speckle)	chr17	75395186	+	NA	NA	NA	NA	TssFlnk	43	NA	NA	NA	NA	NA	NA	NA	NA	NA	NA	NA	NA	NA	NA	NA	NA	NA	0	0	0	0	0	0	0	0	0	0	0	0
TAAAGGTCTTTGGTCTTG	C1	USP21 (speckle)	chr10	63326583	+	NA	NA	NA	NA	EnhWk	38	NA	NA	NA	NA	NA	NA	NA	NA	NA	NA	NA	NA	NA	NA	NA	NA	NA	0	0	0	0	0	0	0	0	0	0	0	0
TAAAGGTTACTCATAGGG	C1	USP21 (speckle)	chr1	10022666	-	NA	NA	NA	NA	Quies	45	NA	NA	NA	NA	NA	NA	NA	NA	NA	NA	NA	NA	NA	NA	NA	NA	NA	0	0	0	0	0	0	0	0	0	0	0	0
TAAAGGTTCAATCTGCCC	C1	USP21 (speckle)	chr3	64393865	+	NA	NA	NA	NA	ReprPCWk	42	NA	NA	224.762955179192	-0.575314210386749	0.267819431283965	0.031702464245207	0.0632789223482858	428.39170708153	-0.495078298622756	0.304371007355385	0.103830166518961	0.193000282110639	316.808256134478	0.0741475574003186	0.544541682362687	0.891690786433331	0.963486097526316	891	1057	100	310	43	112	1167	1145	218	449	83	296
TAAAGGTTGTGGCCCGTC	C1	USP21 (speckle)	chr11	88924057	+	NA	NA	NA	NA	Quies	33	NA	NA	NA	NA	NA	NA	NA	NA	NA	NA	NA	NA	NA	NA	NA	NA	NA	0	0	0	0	0	0	0	0	0	0	0	0
TAAAGTAACCTATGCCCA	C1	USP21 (speckle)	chr2	177824736	+	NA	NA	NA	NA	Quies	35	NA	NA	NA	NA	NA	NA	NA	39.6938930689234	-0.281742100187702	0.627226782233105	0.653296783508903	0.762121035326871	17.672733723622	0.622268335766325	2.57534367214446	0.809070471652187	0.929120690469885	0	39	0	44	0	23	0	103	0	37	0	26
TAAAGTAGGTGCGTTTCG	C1	USP21 (speckle)	chr5	103563185	-	NA	NA	NA	NA	TssA	39	NA	NA	NA	NA	NA	NA	NA	NA	NA	NA	NA	NA	NA	NA	NA	NA	NA	0	0	0	0	0	0	0	0	0	0	0	0
TAAAGTATCTACATCGAC	C1	USP21 (speckle)	chr4	184854860	-	NA	NA	NA	NA	EnhA1	44	891	0.0715375351264552	NA	NA	NA	NA	NA	NA	NA	NA	NA	NA	NA	NA	NA	NA	NA	0	16	0	10	0	6	0	0	11	12	0	0
TAAAGTCAACGTACGTGA	C1	USP21 (speckle)	chr1	191434042	-	NA	NA	NA	NA	Quies	36	NA	NA	NA	NA	NA	NA	NA	41.7021100778469	-0.930323655229437	0.630690190630572	0.14018883365075	0.243011899559498	22.5178712538359	6.74041788947353	2.40726338891036	0.00510973194704314	0.0442128987431233	14	55	0	38	17	9	0	175	0	42	0	26
TAAAGTCAATTGCGGACT	C1	USP21 (speckle)	chr20	34187491	-	NA	NA	NA	NA	Quies	44	NA	NA	NA	NA	NA	NA	NA	NA	NA	NA	NA	NA	NA	NA	NA	NA	NA	0	0	0	0	0	0	0	0	0	0	0	0
TAAAGTCCAGTCCGCCGC	C1	USP21 (speckle)	chr12	121664131	+	NA	NA	NA	NA	TssA	50	NA	NA	NA	NA	NA	NA	NA	NA	NA	NA	NA	NA	NA	NA	NA	NA	NA	0	0	0	0	0	0	0	41	0	0	0	0
TAAAGTCGGTCCGGCCCT	C1	USP21 (speckle)	chr6	163229641	-	NA	NA	NA	NA	ReprPCWk	43	NA	NA	NA	NA	NA	NA	NA	NA	NA	NA	NA	NA	NA	NA	NA	NA	NA	0	0	0	0	0	0	0	0	0	0	0	0
TAAAGTCGTATACATTTC	C1	USP21 (speckle)	chr11	93740720	-	NM_024116.4	NM_024116.4.5	5	NM_024116.4	TssA	41	775	0.130713442401754	149.309841663696	2.71058478723852	0.47131896809382	8.86843817129476e-09	7.23055944101921e-08	266.70490759474	2.4821129868758	0.946687949776925	0.00874432921935991	0.0255786661376881	197.787140719529	0.481743756077982	0.898349430529628	0.591782801677325	0.820748389979595	1078	1542	160	214	72	128	120	340	62	152	9	6
TAAAGTCGTTTCTCAGTA	C1	USP21 (speckle)	chr3	157493786	-	NM_001167912.2	NM_001167912.2.12	12	NM_001167912.2	Quies	39	9630	0.0395198522622345	18.6846460546148	1.67329922357419	1.20338869486691	0.164380316091262	0.250664805358371	28.5456957254856	1.82844189479804	1.32612603165574	0.167961235613528	0.279819317198118	22.9202324979429	-0.530160080466618	1.99830841256493	0.79077494975635	0.921506194573142	90	30	31	40	2	20	52	156	12	10	0	0
TAAAGTCTAACCACACGG	C1	USP21 (speckle)	chr10	61751556	+	NM_001366906.2	NM_001366906.2.5	5	NM_001366906.2	EnhA1	36	88628	0.853521832084593	NA	NA	NA	NA	NA	60.6424786559327	0.502929387046127	0.726975017858606	0.489055964733748	0.622356631524629	27.4389764429082	2.05017229341809	2.61655200010169	0.433310267079896	0.713609106628296	0	158	0	71	3	14	0	34	0	110	0	19
TAAAGTCTACCGACAAGA	C1	USP21 (speckle)	chr15	35738922	-	NA	NA	NA	NA	Quies	38	NA	NA	NA	NA	NA	NA	NA	NA	NA	NA	NA	NA	NA	NA	NA	NA	NA	0	0	0	0	0	0	0	0	0	0	0	0
TAAAGTCTCTACAGCTTG	C1	USP21 (speckle)	chr4	143985111	-	NA	NA	NA	NA	TxWk	37	NA	NA	NA	NA	NA	NA	NA	73.4815755086188	1.44776237569259	0.4869856517419	0.00294995155014214	0.0102732181110568	34.9918009598795	3.56755423502952	2.16325798606357	0.0991152678520442	0.328970192317292	86	388	0	63	0	32	0	110	0	32	0	17
TAAAGTCTGATACTTCCC	C1	USP21 (speckle)	chr15	27397470	+	NM_033223.5	NM_033223.5.5	5	NM_033223.5	Quies	36	426290	0.74682377838978	NA	NA	NA	NA	NA	18.5407672859948	1.28202190580457	1.30940367870576	0.327536320425145	0.465036843658395	NA	NA	NA	NA	NA	0	61	3	17	0	8	0	47	0	23	0	0
TAAAGTCTGGCTATATCC	C1	USP21 (speckle)	chr7	91695710	-	NA	NA	NA	NA	Quies	41	NA	NA	NA	NA	NA	NA	NA	NA	NA	NA	NA	NA	NA	NA	NA	NA	NA	0	6	0	0	0	0	0	0	0	0	0	0
TAAAGTGAAGGACGTGCA	C1	USP21 (speckle)	chr12	122267342	+	NA	NA	NA	NA	TssFlnkD	44	NA	NA	NA	NA	NA	NA	NA	NA	NA	NA	NA	NA	NA	NA	NA	NA	NA	0	0	0	0	0	0	0	0	0	0	0	0
TAAAGTGACTGTCCGACA	C1	USP21 (speckle)	chr2	146689150	+	NA	NA	NA	NA	Quies	32	6861	0.031236199572955	NA	NA	NA	NA	NA	NA	NA	NA	NA	NA	NA	NA	NA	NA	NA	0	0	0	0	0	0	0	0	0	0	0	0
TAAAGTGCCGGGGACAAA	C1	USP21 (speckle)	chr12	26299273	-	NA	NA	NA	NA	EnhA2	40	20447	0.226755533868607	NA	NA	NA	NA	NA	NA	NA	NA	NA	NA	NA	NA	NA	NA	NA	0	0	0	0	0	0	0	0	0	0	0	0
TAAAGTGGACGCTGTCTC	C1	USP21 (speckle)	chr7	106358380	-	NA	NA	NA	NA	EnhWk	37	NA	NA	NA	NA	NA	NA	NA	NA	NA	NA	NA	NA	NA	NA	NA	NA	NA	0	0	0	0	0	0	0	0	0	0	0	0
TAAAGTGTGACGCCAGGT	C1	USP21 (speckle)	chr8	120405119	-	NM_014078.6	NM_014078.6.1	1	NM_014078.6	TxWk	35	40031	0.805225892102828	NA	NA	NA	NA	NA	NA	NA	NA	NA	NA	NA	NA	NA	NA	NA	8	4	0	0	0	0	0	0	0	0	0	0
TAAAGTGTGGAGCCTCGC	C1	USP21 (speckle)	chr17	67386877	+	NM_012417.4	NM_012417.4.1	1	NM_012417.4	ReprPCWk	45	9597	0.0299928744655849	NA	NA	NA	NA	NA	NA	NA	NA	NA	NA	NA	NA	NA	NA	NA	0	0	0	0	0	0	43	0	0	0	0	0
TAAAGTGTTGCGCGGAAA	C1	USP21 (speckle)	chr3	177331272	+	NA	NA	NA	NA	Quies	42	NA	NA	NA	NA	NA	NA	NA	NA	NA	NA	NA	NA	NA	NA	NA	NA	NA	0	0	0	0	0	0	0	0	0	0	0	0
TAAAGTTAAGAAGCGGCT	C1	USP21 (speckle)	chr1	16613632	-	NA	NA	NA	NA	TssFlnkD	44	NA	NA	NA	NA	NA	NA	NA	NA	NA	NA	NA	NA	NA	NA	NA	NA	NA	0	14	0	17	12	28	0	0	0	0	8	15
TAAAGTTCCGGAGGTTGA	C1	USP21 (speckle)	chr7	121213480	+	NM_024913.5	NM_024913.5.16	16	NM_024913.5	TxWk	36	224770	0.728042444579765	NA	NA	NA	NA	NA	18.6227060192252	0.45154839105739	1.56034290170523	0.772282574559638	0.850659630281054	NA	NA	NA	NA	NA	5	53	10	19	6	3	0	84	0	0	16	14
TAAAGTTCTATTGCCCGG	C1	USP21 (speckle)	chr6	9025416	+	NA	NA	NA	NA	Quies	40	589848	0.687016125744702	NA	NA	NA	NA	NA	NA	NA	NA	NA	NA	NA	NA	NA	NA	NA	0	0	0	0	0	0	0	0	0	0	0	0
TAAAGTTGCTAATCGTCT	C1	USP21 (speckle)	chr1	180616380	+	NA	NA	NA	NA	EnhWk	39	NA	NA	NA	NA	NA	NA	NA	NA	NA	NA	NA	NA	NA	NA	NA	NA	NA	0	0	0	0	0	0	0	0	0	17	0	0
TAAAGTTGGCTGTAGTAA	C1	USP21 (speckle)	chr1	51735378	+	NM_024586.6	NM_024586.6.4	4	NM_024586.6	TssFlnkU	37	118287	0.687203708867819	NA	NA	NA	NA	NA	NA	NA	NA	NA	NA	NA	NA	NA	NA	NA	32	17	3	34	0	0	0	27	10	0	6	1
TAAAGTTTATGGCAGAAC	C1	USP21 (speckle)	chr14	96142219	-	NA	NA	NA	NA	ReprPCWk	42	NA	NA	NA	NA	NA	NA	NA	NA	NA	NA	NA	NA	NA	NA	NA	NA	NA	0	38	0	12	0	2	0	3	0	0	0	6
TAAAGTTTGAGTGGAATC	C1	USP21 (speckle)	chr5	58843495	-	NA	NA	NA	NA	Quies	40	NA	NA	NA	NA	NA	NA	NA	NA	NA	NA	NA	NA	NA	NA	NA	NA	NA	0	0	0	0	0	0	0	0	0	0	0	0
TAAATAACAATGCTACCT	C1	USP21 (speckle)	chr6	153985904	+	NA	NA	NA	NA	Quies	35	NA	NA	NA	NA	NA	NA	NA	NA	NA	NA	NA	NA	NA	NA	NA	NA	NA	0	0	0	0	0	0	0	0	0	0	0	0
TAAATAATCTATACGTAA	C1	USP21 (speckle)	chr2	157182381	-	NA	NA	NA	NA	EnhA1	38	NA	NA	NA	NA	NA	NA	NA	NA	NA	NA	NA	NA	NA	NA	NA	NA	NA	0	0	0	0	0	0	0	0	0	0	0	0
TAAATACACATCTTCTCC	C1	USP21 (speckle)	chr11	124189712	-	NA	NA	NA	NA	EnhWk	38	NA	NA	NA	NA	NA	NA	NA	NA	NA	NA	NA	NA	NA	NA	NA	NA	NA	0	0	0	0	0	0	0	0	0	0	0	0
TAAATACAGACACGTAAA	C1	USP21 (speckle)	chr5	821765	+	NA	NA	NA	NA	ReprPCWk	48	NA	NA	NA	NA	NA	NA	NA	NA	NA	NA	NA	NA	NA	NA	NA	NA	NA	0	0	0	0	0	0	0	0	0	0	0	0
TAAATACAGGCAAGTGCC	C1	USP21 (speckle)	chr14	33513095	+	NM_001164749.2	NM_001164749.2.4	4	NM_001164749.2	Quies	39	574217	0.66360836477733	1296.19100538334	-0.381831251533825	0.1526031156152	0.0123452201349045	0.0282482355855876	2604.32281596065	0.9430665037107	0.121502809002852	8.38084975208642e-15	1.8745455280543e-13	1861.79681032296	-1.27861121005825	0.222711286052821	9.40549261174054e-09	5.60741334089549e-07	3385	7111	832	2705	451	1960	5279	4162	1024	1643	846	1106
TAAATACCCGGACCGCTC	C1	USP21 (speckle)	chr2	99733536	-	NM_001386135.1	NM_001386135.1.15	15	NM_001386135.1	Quies	36	409054	0.684985230385885	NA	NA	NA	NA	NA	NA	NA	NA	NA	NA	NA	NA	NA	NA	NA	0	0	0	0	0	0	0	0	0	0	0	0
TAAATACCTGGCTGAATT	C1	USP21 (speckle)	chr6	167317505	+	NA	NA	NA	NA	ReprPC	50	NA	NA	NA	NA	NA	NA	NA	NA	NA	NA	NA	NA	NA	NA	NA	NA	NA	0	0	0	0	0	0	0	0	0	0	0	0
TAAATACGTGATTCTGGA	C1	USP21 (speckle)	chr3	146944281	+	NA	NA	NA	NA	Quies	39	NA	NA	NA	NA	NA	NA	NA	NA	NA	NA	NA	NA	NA	NA	NA	NA	NA	0	0	0	0	0	0	0	0	0	0	0	0
TAAATAGAGCTAATTTCT	C1	USP21 (speckle)	chr7	120376967	-	NA	NA	NA	NA	Quies	31	NA	NA	NA	NA	NA	NA	NA	NA	NA	NA	NA	NA	NA	NA	NA	NA	NA	0	0	0	0	0	0	0	0	0	0	0	0
TAAATAGCTCTGCTCTAC	C1	USP21 (speckle)	chr1	205209271	-	NM_015375.3	NM_015375.3.12	12	NM_015375.3	EnhWk	44	2431	0.0351310731524032	NA	NA	NA	NA	NA	NA	NA	NA	NA	NA	NA	NA	NA	NA	NA	0	24	0	0	0	0	0	0	7	0	0	0
TAAATAGTGTGAAAGGGC	C1	USP21 (speckle)	chr2	71149219	+	NM_005791.3	NM_005791.3.9	9	NM_005791.3	Tx	44	18586	0.954694883912061	NA	NA	NA	NA	NA	NA	NA	NA	NA	NA	NA	NA	NA	NA	NA	0	35	0	10	0	0	0	23	0	0	0	0
TAAATATATCCTCGACAG	C1	USP21 (speckle)	chr7	72269833	+	NA	NA	NA	NA	Quies	43	NA	NA	NA	NA	NA	NA	NA	NA	NA	NA	NA	NA	NA	NA	NA	NA	NA	0	0	0	0	0	0	0	0	0	0	0	0
TAAATATGGGCACACACA	C1	USP21 (speckle)	chr6	68044114	+	NA	NA	NA	NA	TssFlnk	34	3824	0.0725465272903189	NA	NA	NA	NA	NA	34.7569411493532	-0.0153856753636058	0.952654951311787	0.987114475003848	0.992039206560381	15.8212779609673	-0.36476325137998	2.6414979013626	0.890169646085168	0.962746014314077	0	44	0	22	0	13	2	280	0	18	0	3
TAAATATTAAGCACTAGA	C1	USP21 (speckle)	chrX	14600609	+	NM_002063.4	NM_002063.4.4	4	NM_002063.4	Quies	36	71074	0.351369656461189	NA	NA	NA	NA	NA	NA	NA	NA	NA	NA	NA	NA	NA	NA	NA	0	0	0	0	0	0	0	0	0	0	0	0
TAAATCATCCACCCAGAC	C1	USP21 (speckle)	chr10	50576237	+	NA	NA	NA	NA	EnhA1	37	NA	NA	NA	NA	NA	NA	NA	NA	NA	NA	NA	NA	NA	NA	NA	NA	NA	0	0	0	0	0	0	0	0	0	0	0	0
TAAATCATGGCTGAGTGC	C1	USP21 (speckle)	chr2	238954766	-	NA	NA	NA	NA	ReprPCWk	41	NA	NA	NA	NA	NA	NA	NA	NA	NA	NA	NA	NA	NA	NA	NA	NA	NA	0	0	0	0	0	0	0	0	0	0	0	0
TAAATCCAAAATTCGACT	C1	USP21 (speckle)	chr14	61699605	+	NM_001530.4	NM_001530.4.1	1	NM_001530.4	TxWk	39	4093	0.077598301292989	19.7360608321293	-1.92989183295755	1.05531597502358	0.0674395191619243	0.119501593128716	109.05134408775	0.338554923136411	0.377616885799165	0.369955548549808	0.509106920614356	59.202982144585	-2.16811146981695	0.91096471370428	0.0173118411889824	0.105297628455818	20	178	8	85	2	106	57	256	20	76	32	56
TAAATCCAAGTTCCAGCC	C1	USP21 (speckle)	chr5	43065499	+	NA	NA	NA	NA	TssA	47	NA	NA	NA	NA	NA	NA	NA	NA	NA	NA	NA	NA	NA	NA	NA	NA	NA	0	9	0	4	0	2	0	0	0	8	0	3
TAAATCCCCGCCTTCCAC	C1	USP21 (speckle)	chr2	26974343	-	NA	NA	NA	NA	EnhWk	47	35464	0.596043630985395	NA	NA	NA	NA	NA	NA	NA	NA	NA	NA	NA	NA	NA	NA	NA	0	0	0	0	0	0	0	0	0	0	0	0
TAAATCCCGACCGGGTAA	C1	USP21 (speckle)	chr16	79972625	+	NA	NA	NA	NA	EnhA1	40	NA	NA	NA	NA	NA	NA	NA	NA	NA	NA	NA	NA	NA	NA	NA	NA	NA	0	0	0	0	0	0	0	55	0	0	0	6
TAAATCCGGGACCCTGCC	C1	USP21 (speckle)	chr11	47643856	+	NA	NA	NA	NA	EnhA2	47	NA	NA	8.44564966164481	-1.26188111447489	2.76020043067989	0.647548785753342	0.736990321455521	NA	NA	NA	NA	NA	NA	NA	NA	NA	NA	61	5	0	0	0	0	60	0	0	0	5	0
TAAATCGATGCCACGGGT	C1	USP21 (speckle)	chr1	54429303	+	NA	NA	NA	NA	EnhWk	48	NA	NA	NA	NA	NA	NA	NA	NA	NA	NA	NA	NA	NA	NA	NA	NA	NA	0	0	0	0	0	0	0	0	0	0	0	0
TAAATCGCCGGGTTTTTC	C1	USP21 (speckle)	chr18	79993791	-	NA	NA	NA	NA	EnhWk	45	NA	NA	11.3478161586366	-1.06991993976616	1.75472736851025	0.542036894426298	0.644953095244303	62.4311383426952	-1.43082132312865	0.640622969718508	0.0255170267800647	0.062351324813637	34.6523414832493	-0.540667917993186	1.82867987709208	0.767489569767147	0.91175851446422	28	68	6	8	0	42	72	358	21	46	0	39
TAAATCGGTTGATGCGCC	C1	USP21 (speckle)	chr10	50577851	-	NM_147156.4	NM_147156.4.9	9	NM_147156.4	EnhA1	38	46105	0.144821693884538	NA	NA	NA	NA	NA	106.256020405276	-1.62259442665166	0.419726321171182	0.000110707906487601	0.00058270711769893	57.3351645581031	0.563554952963418	1.12806292708832	0.617372544130342	0.835608897041256	7	147	13	33	7	25	25	346	24	156	16	99
TAAATCTATTGCCCGTAG	C1	USP21 (speckle)	chr5	87094437	-	NA	NA	NA	NA	Quies	37	43960	0.490959246808653	NA	NA	NA	NA	NA	NA	NA	NA	NA	NA	NA	NA	NA	NA	NA	0	0	0	0	0	0	0	0	0	0	0	0
TAAATCTCTAAGCTTTCG	C1	USP21 (speckle)	chr7	74706579	-	NA	NA	NA	NA	TxWk	41	22422	0.55863666940728	NA	NA	NA	NA	NA	NA	NA	NA	NA	NA	NA	NA	NA	NA	NA	0	0	0	0	0	0	0	0	0	0	0	0
TAAATCTGCCTCTCCGTC	C1	USP21 (speckle)	chr1	178863429	-	NM_004673.4	NM_004673.4.3	3	NM_004673.4	ReprPCWk	35	7648	0.355010908415727	NA	NA	NA	NA	NA	NA	NA	NA	NA	NA	NA	NA	NA	NA	NA	0	0	0	0	0	0	0	0	0	0	0	0
TAAATCTTATTCCTCCCC	C1	USP21 (speckle)	chr5	39400149	-	NM_001343.4	NM_001343.4.14	14	NM_001343.4	EnhA1	40	24831	0.465837460603332	14.5486587557011	-0.569715086015046	1.69773145998553	0.737191889229241	0.809225645050424	43.8092384548974	0.447884725212913	0.746086107996764	0.548298071362941	0.674445796365254	27.340226650677	-0.632190217719973	1.71210415168817	0.71194323622893	0.884909922688019	52	69	0	78	13	17	65	102	11	17	3	27
TAAATGATGTCCGAACCG	C1	USP21 (speckle)	chr14	60246405	-	NA	NA	NA	NA	EnhWk	45	2360	0.27302174919019	12.6393566187947	1.85288365333676	1.67360999845529	0.26824294023047	0.373182245614133	NA	NA	NA	NA	NA	NA	NA	NA	NA	NA	125	10	5	10	2	6	29	0	0	0	6	7
TAAATGATTGTATCACCA	C1	USP21 (speckle)	chr6	128333267	-	NM_002844.4	NM_002844.4.28	28	NM_002844.4	Quies	35	187332	0.339483341337224	NA	NA	NA	NA	NA	NA	NA	NA	NA	NA	NA	NA	NA	NA	NA	0	0	0	0	0	0	0	0	0	0	0	0
TAAATGCAGTGCCCTCAG	C1	USP21 (speckle)	chr2	190846564	+	NA	NA	NA	NA	ReprPCWk	40	NA	NA	NA	NA	NA	NA	NA	NA	NA	NA	NA	NA	NA	NA	NA	NA	NA	0	0	0	0	0	0	0	0	0	0	0	0
TAAATGCCGAATCGAGTG	C1	USP21 (speckle)	chr8	107360588	-	NM_001146.5	NM_001146.5.8	8	NM_001146.5	Quies	35	137330	0.552775955272363	NA	NA	NA	NA	NA	NA	NA	NA	NA	NA	NA	NA	NA	NA	NA	0	0	0	0	0	0	0	0	0	0	0	0
TAAATGCGCGTTGGGAGT	C1	USP21 (speckle)	chr6	96945090	-	NA	NA	NA	NA	ReprPCWk	37	NA	NA	NA	NA	NA	NA	NA	NA	NA	NA	NA	NA	NA	NA	NA	NA	NA	15	21	0	1	0	0	24	48	3	11	1	2
TAAATGCGTGCTGTCTCT	C1	USP21 (speckle)	chr7	111475152	+	NA	NA	NA	NA	EnhA2	35	NA	NA	NA	NA	NA	NA	NA	NA	NA	NA	NA	NA	NA	NA	NA	NA	NA	0	0	0	0	0	0	0	0	0	0	0	0
TAAATGGACAGGACGACC	C1	USP21 (speckle)	chrX	154815214	-	NA	NA	NA	NA	TxWk	37	NA	NA	NA	NA	NA	NA	NA	NA	NA	NA	NA	NA	NA	NA	NA	NA	NA	14	3	0	0	0	0	0	0	0	0	0	0
TAAATGGCACGCATTGCA	C1	USP21 (speckle)	chr6	26031439	+	NA	NA	NA	NA	TssA	42	NA	NA	NA	NA	NA	NA	NA	NA	NA	NA	NA	NA	NA	NA	NA	NA	NA	0	0	0	0	0	0	0	0	0	0	0	0
TAAATGGCGCGAACCAAT	C1	USP21 (speckle)	chr9	125453000	-	NM_001006617.3	NM_001006617.3.2	2	NM_001006617.3	TxWk	42	254208	0.942156662898653	NA	NA	NA	NA	NA	22.8249939912523	2.15039606447011	0.856719271871434	0.0120718913785691	0.0335655203574824	17.7277980749188	-0.875064288632307	1.78223278404199	0.623431213056932	0.838934511451272	77	50	13	34	3	26	1	12	10	10	13	6
TAAATGGCGCGCGCTCCA	C1	USP21 (speckle)	chr11	27473525	+	NA	NA	NA	NA	EnhWk	45	1796	0.167787742899851	NA	NA	NA	NA	NA	NA	NA	NA	NA	NA	NA	NA	NA	NA	NA	22	0	0	0	0	0	0	0	0	0	16	0
TAAATGGTAGTACCGGCA	C1	USP21 (speckle)	chr18	3603401	+	NA	NA	NA	NA	TssA	44	9287	0.580836825317406	NA	NA	NA	NA	NA	46.7807157941796	1.7943957468001	0.883569891504203	0.0422704620711047	0.0940229593084569	21.446219403399	0.916634133240535	2.71668067344634	0.73580815047556	0.896016403731984	22	147	0	67	0	10	0	223	0	15	0	0
TAAATGGTATGGCAACCA	C1	USP21 (speckle)	chr10	33238297	-	NM_003873.7	NM_003873.7.11	11	NM_003873.7	Quies	39	96370	0.613138221727374	NA	NA	NA	NA	NA	NA	NA	NA	NA	NA	NA	NA	NA	NA	NA	21	15	0	6	0	4	0	0	0	0	0	0
TAAATGGTTCCACGCCAA	C1	USP21 (speckle)	chr4	120761498	+	NA	NA	NA	NA	Quies	35	NA	NA	NA	NA	NA	NA	NA	NA	NA	NA	NA	NA	NA	NA	NA	NA	NA	0	0	0	0	0	0	0	0	0	0	0	0
TAAATGTCGCGCACCTTA	C1	USP21 (speckle)	chr3	189633774	-	NA	NA	NA	NA	Quies	35	NA	NA	NA	NA	NA	NA	NA	NA	NA	NA	NA	NA	NA	NA	NA	NA	NA	0	0	0	0	0	0	0	0	0	0	0	0
TAAATGTCGGCGTGGGAA	C1	USP21 (speckle)	chr1	202863931	-	NA	NA	NA	NA	ReprPCWk	48	NA	NA	NA	NA	NA	NA	NA	NA	NA	NA	NA	NA	NA	NA	NA	NA	NA	0	0	0	0	0	0	0	0	0	0	0	0
TAAATGTCGTGCATGTTA	C1	USP21 (speckle)	chr20	9044416	+	NA	NA	NA	NA	Quies	40	NA	NA	NA	NA	NA	NA	NA	NA	NA	NA	NA	NA	NA	NA	NA	NA	NA	0	0	0	0	0	0	0	0	0	0	0	0
TAAATGTCTATTGAAAGT	C1	USP21 (speckle)	chr1	161707617	+	NM_032738.4	NM_032738.4.1	1	NM_032738.4	TxWk	44	389	0.0546041549691185	NA	NA	NA	NA	NA	71.4117556795364	1.23750570232655	0.617043780773051	0.044905397718523	0.0986453290621976	32.3840737559625	2.46660779166715	2.14653095431559	0.250509164377233	0.549183699170824	31	145	0	103	0	53	0	211	0	17	0	22
TAAATGTGACGACAGTGC	C1	USP21 (speckle)	chr15	92130760	-	NA	NA	NA	NA	ReprPCWk	46	NA	NA	NA	NA	NA	NA	NA	NA	NA	NA	NA	NA	NA	NA	NA	NA	NA	0	0	0	0	0	0	0	0	0	0	0	0
TAAATGTGATAAGGGTAC	C1	USP21 (speckle)	chr17	44067908	-	NA	NA	NA	NA	EnhA1	49	NA	NA	NA	NA	NA	NA	NA	NA	NA	NA	NA	NA	NA	NA	NA	NA	NA	0	9	0	0	0	0	0	54	0	7	0	0
TAAATGTGGAGGCAGGGT	C1	USP21 (speckle)	chr4	182603691	+	NM_001080477.4	NM_001080477.4.4	4	NM_001080477.4	Quies	36	360290	0.643808421026298	NA	NA	NA	NA	NA	NA	NA	NA	NA	NA	NA	NA	NA	NA	NA	0	0	0	0	0	0	0	0	0	0	0	0
TAAATGTTCGAGCGCGGC	C1	USP21 (speckle)	chr17	76528939	+	NA	NA	NA	NA	EnhA1	57	NA	NA	NA	NA	NA	NA	NA	NA	NA	NA	NA	NA	NA	NA	NA	NA	NA	0	0	0	0	0	1	0	0	0	0	0	0
TAAATGTTGCCGTATGAG	C1	USP21 (speckle)	chr4	71856500	-	NA	NA	NA	NA	EnhA2	34	NA	NA	NA	NA	NA	NA	NA	NA	NA	NA	NA	NA	NA	NA	NA	NA	NA	0	0	0	0	0	0	0	0	0	0	0	0
TAAATGTTGCGACTTCTC	C1	USP21 (speckle)	chr18	21116894	+	NA	NA	NA	NA	ReprPCWk	39	NA	NA	NA	NA	NA	NA	NA	NA	NA	NA	NA	NA	NA	NA	NA	NA	NA	0	0	0	0	0	0	0	0	0	0	0	0
TAAATTAAAGTCTTCTTT	C1	USP21 (speckle)	chr8	129993987	+	NA	NA	NA	NA	EnhA1	48	NA	NA	NA	NA	NA	NA	NA	NA	NA	NA	NA	NA	NA	NA	NA	NA	NA	0	0	0	0	0	0	0	0	0	0	0	0
TAAATTACGGGGTCTTGG	C1	USP21 (speckle)	chr14	62347749	-	NA	NA	NA	NA	Quies	38	NA	NA	NA	NA	NA	NA	NA	NA	NA	NA	NA	NA	NA	NA	NA	NA	NA	0	0	0	0	0	0	0	0	0	0	0	0
TAAATTACTGTGATGGAT	C1	USP21 (speckle)	chr15	63396813	+	NA	NA	NA	NA	EnhWk	42	6677	0.138572970280591	NA	NA	NA	NA	NA	NA	NA	NA	NA	NA	NA	NA	NA	NA	NA	0	0	0	10	0	0	0	0	0	23	0	0
TAAATTAGGCAGCCCTTG	C1	USP21 (speckle)	chr6	24698182	-	NA	NA	NA	NA	TxWk	41	NA	NA	NA	NA	NA	NA	NA	38.9054580861943	2.66940993335111	1.0374584082786	0.0100812939046697	0.0288249542113488	20.5674263442025	3.90375164291346	2.95129262335402	0.185926496257041	0.469078267325332	0	133	14	35	10	48	0	42	0	21	0	0
TAAATTCACAAAAAACCA	C1	USP21 (speckle)	chr3	72990505	+	NA	NA	NA	NA	Quies	43	NA	NA	NA	NA	NA	NA	NA	NA	NA	NA	NA	NA	NA	NA	NA	NA	NA	0	0	0	0	0	0	0	0	0	0	0	0
TAAATTCCTCACAACGCG	C1	USP21 (speckle)	chrX	103687699	+	NA	NA	NA	NA	TssA	40	415	0.0924688057040998	15.7783501213581	-1.7589277325602	2.15279690101393	0.413903830089818	0.525288372850141	21.2431894400063	-0.243982812215321	0.882284341830124	0.782136909823306	0.85752426262096	18.3561685511051	-1.59710191871628	2.0986468416876	0.446648053160578	0.721602927693432	28	59	0	8	7	11	112	78	26	10	0	16
TAAATTCCTTTAGACCTG	C1	USP21 (speckle)	chr11	78420428	-	NA	NA	NA	NA	EnhWk	47	NA	NA	NA	NA	NA	NA	NA	NA	NA	NA	NA	NA	NA	NA	NA	NA	NA	0	0	0	0	0	0	0	0	0	0	0	0
TAAATTCGACTGAAGGAT	C1	USP21 (speckle)	chr7	91358371	+	NA	NA	NA	NA	ReprPCWk	38	47003	0.230340244733141	NA	NA	NA	NA	NA	NA	NA	NA	NA	NA	NA	NA	NA	NA	NA	0	0	0	0	0	0	0	0	0	0	0	0
TAAATTCGTCCGCCTTCG	C1	USP21 (speckle)	chr6	163134622	+	NM_001080379.2	NM_001080379.2.4	4	NM_001080379.2	Quies	41	406649	0.692136701802641	NA	NA	NA	NA	NA	NA	NA	NA	NA	NA	NA	NA	NA	NA	NA	0	0	0	0	0	0	0	0	0	0	0	0
TAAATTGAAGGCCGGCCC	C1	USP21 (speckle)	chr9	111482373	-	NM_001364929.1	NM_001364929.1.49	49	NM_001364929.1	TssA	47	2010	0.0162491208498048	NA	NA	NA	NA	NA	22.1820499286343	-0.159414471575265	0.875603308304494	0.855533727463639	0.909439478248462	NA	NA	NA	NA	NA	9	29	4	9	2	20	0	26	0	14	0	29
TAAATTGACTAGGCGGGA	C1	USP21 (speckle)	chr22	12308713	+	NA	NA	NA	NA	NA	39	NA	NA	NA	NA	NA	NA	NA	NA	NA	NA	NA	NA	NA	NA	NA	NA	NA	10	0	0	0	0	0	0	0	0	0	0	0
TAAATTGACTTTGTCCTC	C1	USP21 (speckle)	chr16	75062451	-	NA	NA	NA	NA	EnhA1	46	NA	NA	NA	NA	NA	NA	NA	NA	NA	NA	NA	NA	NA	NA	NA	NA	NA	0	0	0	0	0	0	0	0	0	0	0	0
TAAATTGAGGAACCGATT	C1	USP21 (speckle)	chr1	28439140	+	NM_001048183.3	NM_001048183.3.2	2	NM_001048183.3	TxWk	39	69401	0.5312995215311	NA	NA	NA	NA	NA	NA	NA	NA	NA	NA	NA	NA	NA	NA	NA	0	0	0	0	0	5	0	0	0	13	0	0
TAAATTGAGGGAGTGGTG	C1	USP21 (speckle)	chr1	180438458	-	NM_032360.4	NM_032360.4.5	5	NM_032360.4	TxWk	40	64119	0.299135051411723	NA	NA	NA	NA	NA	129.10818464769	1.47146530118476	0.329387492659101	7.92213757425277e-06	5.32791992594507e-05	59.3023333450234	-0.0125311262554385	1.34376273657385	0.99255951442673	0.997950986175701	19	449	3	122	5	110	25	258	0	49	0	30
TAAATTGTACGCGACTCT	C1	USP21 (speckle)	chr11	3951457	-	NA	NA	NA	NA	EnhWk	41	NA	NA	NA	NA	NA	NA	NA	14.5365432011245	0.773352142566669	1.47867398169577	0.600971594173968	0.719653367214836	10.2507738414222	-0.729796520406679	2.73434532134024	0.789546225876065	NA	34	56	3	8	0	4	70	52	0	18	0	0
TAAATTGTAGCGTTACTT	C1	USP21 (speckle)	chr1	180690697	+	NM_004736.4	NM_004736.4.2	2	NM_004736.4	Quies	34	58676	0.227199157431716	NA	NA	NA	NA	NA	NA	NA	NA	NA	NA	NA	NA	NA	NA	NA	16	47	0	5	0	0	0	43	0	0	0	0
TAAATTTAGGCCCGCTTG	C1	USP21 (speckle)	chr5	139071265	+	NA	NA	NA	NA	Quies	37	NA	NA	NA	NA	NA	NA	NA	NA	NA	NA	NA	NA	NA	NA	NA	NA	NA	0	0	0	0	0	0	0	0	0	0	0	0
TAAATTTCTATTGTTCTA	C1	USP21 (speckle)	chr17	70705031	+	NA	NA	NA	NA	Quies	37	NA	NA	NA	NA	NA	NA	NA	NA	NA	NA	NA	NA	NA	NA	NA	NA	NA	0	0	0	0	0	8	0	0	0	0	0	0
TAAATTTCTCCTATCGTT	C1	USP21 (speckle)	chr3	138771610	+	NA	NA	NA	NA	TxWk	43	NA	NA	NA	NA	NA	NA	NA	NA	NA	NA	NA	NA	NA	NA	NA	NA	NA	0	0	0	0	0	0	0	0	0	0	0	0
TAAATTTGAAGTGATGCC	C1	USP21 (speckle)	chr6	24427953	-	NM_001503.4	NA	NA	NA	TxWk	40	NA	NA	NA	NA	NA	NA	NA	NA	NA	NA	NA	NA	NA	NA	NA	NA	NA	0	0	0	27	14	9	0	25	0	16	0	9
TAAATTTGAATGGAGCTT	C1	USP21 (speckle)	chr2	39503446	+	NA	NA	NA	NA	Quies	42	66916	0.292448418577616	NA	NA	NA	NA	NA	NA	NA	NA	NA	NA	NA	NA	NA	NA	NA	0	20	0	2	0	2	0	30	0	1	11	0
TAAATTTGGAGAGCGTCC	C1	USP21 (speckle)	chr20	38826107	-	NA	NA	NA	NA	EnhWk	45	NA	NA	NA	NA	NA	NA	NA	NA	NA	NA	NA	NA	NA	NA	NA	NA	NA	0	0	0	0	0	0	0	0	0	0	0	0
TAAATTTGGCTAGTGTCC	C1	USP21 (speckle)	chr6	27800689	+	NA	NA	NA	NA	EnhA2	41	NA	NA	NA	NA	NA	NA	NA	NA	NA	NA	NA	NA	NA	NA	NA	NA	NA	0	0	0	0	0	0	0	0	0	0	0	0
TAAATTTGTGCGAGATAC	C1	USP21 (speckle)	chr2	102070435	+	NA	NA	NA	NA	EnhA1	44	NA	NA	NA	NA	NA	NA	NA	NA	NA	NA	NA	NA	NA	NA	NA	NA	NA	0	0	0	0	0	0	0	10	0	0	0	0
TAAATTTTCCACAGCTGT	C1	USP21 (speckle)	chr20	61269909	+	NM_001794.5	NM_001794.5.2	2	NM_001794.5	ReprPCWk	50	17649	0.0256393121592429	NA	NA	NA	NA	NA	NA	NA	NA	NA	NA	NA	NA	NA	NA	NA	0	0	0	0	0	0	0	0	0	0	0	0
TAAATTTTTCTCGCGTTC	C1	USP21 (speckle)	chr13	113243232	+	NM_001008895.4	NM_001008895.4.11	11	NM_001008895.4	TxWk	43	33620	0.58473632948379	1012.40745000457	1.53510896751842	0.155280768309608	4.78676074268139e-23	1.12585824506029e-21	800.173085075097	0.209189221332139	0.161761102961509	0.195942402310554	0.314909197547354	905.846342516914	1.37165571093848	0.28486992830574	1.47181761897891e-06	5.35461267095186e-05	3461	1559	1140	633	778	576	1474	1446	464	601	296	607
TAACAAAACACGACAATC	C1	USP21 (speckle)	chr11	74505204	-	NA	NA	NA	NA	EnhA2	41	NA	NA	NA	NA	NA	NA	NA	NA	NA	NA	NA	NA	NA	NA	NA	NA	NA	0	0	0	14	0	0	0	21	0	19	0	0
TAACAAACGAATTAACTC	C1	USP21 (speckle)	chr4	31962597	+	NA	NA	NA	NA	Quies	35	NA	NA	NA	NA	NA	NA	NA	NA	NA	NA	NA	NA	NA	NA	NA	NA	NA	0	0	0	0	0	0	0	0	0	0	0	0
TAACAAACTCTGATTGTC	C1	USP21 (speckle)	chr18	12026210	-	NA	NA	NA	NA	ReprPCWk	47	NA	NA	NA	NA	NA	NA	NA	NA	NA	NA	NA	NA	NA	NA	NA	NA	NA	0	0	0	0	0	0	0	0	0	0	0	0
TAACAAAGCAGAGTGAGC	C1	USP21 (speckle)	chr5	40024503	-	NA	NA	NA	NA	Quies	36	NA	NA	NA	NA	NA	NA	NA	NA	NA	NA	NA	NA	NA	NA	NA	NA	NA	0	0	0	0	0	0	0	0	0	0	0	0
TAACAAAGTCAAGGATGT	C1	USP21 (speckle)	chr3	69068178	-	NM_003968.4	NM_003968.4.13	13	NM_003968.4	TxWk	36	12187	0.475386175690435	NA	NA	NA	NA	NA	NA	NA	NA	NA	NA	NA	NA	NA	NA	NA	0	14	0	0	0	0	0	0	0	0	0	0
TAACAAAGTGCTGTAATC	C1	USP21 (speckle)	chr3	40338904	+	NA	NA	NA	NA	Quies	42	NA	NA	NA	NA	NA	NA	NA	NA	NA	NA	NA	NA	NA	NA	NA	NA	NA	0	0	0	0	0	0	0	0	0	0	0	0
TAACAACGACTGGAACTC	C1	USP21 (speckle)	chr1	121374680	+	NM_001329984.2	NM_001329984.2.6	6	NM_001329984.2	EnhG1	41	189706	0.912486772486772	NA	NA	NA	NA	NA	NA	NA	NA	NA	NA	NA	NA	NA	NA	NA	0	0	0	0	0	0	0	0	0	0	0	0
TAACAACTGGCTGTTATA	C1	USP21 (speckle)	chr15	99603799	+	NM_001319206.4	NM_001319206.4.2	2	NM_001319206.4	Quies	36	37816	0.251260755456629	60.8960192820852	-1.623636356048	0.689462302520288	0.0185261304626695	0.0400458387769733	145.50350750544	0.0593042443433982	0.389764899814648	0.879065563613704	0.924533737367924	98.3408314931082	-1.61252164651784	0.860635570720692	0.0609799942626328	0.244580049169928	92	132	5	122	31	133	222	255	55	63	71	160
TAACAACTTGTTACTGAC	C1	USP21 (speckle)	chr14	104915438	-	NA	NA	NA	NA	Quies	41	NA	NA	NA	NA	NA	NA	NA	NA	NA	NA	NA	NA	NA	NA	NA	NA	NA	0	0	0	0	0	0	0	0	0	0	0	0
TAACAACTTTGCAGTTAT	C1	USP21 (speckle)	chr10	48399419	+	NM_001323329.2	NM_001323329.2.1	1	NM_001323329.2	EnhWk	36	92743	0.698976515631124	53.1111345269087	-0.448316379081721	0.717431553642379	0.532042729452263	0.636211736724022	222.263254594667	-0.358027296974696	0.304812517583842	0.240161987531102	0.368732183247809	128.84485678119	-0.116256305739538	0.811515446892458	0.886086204982179	0.961328645929815	151	287	25	138	17	161	78	766	82	141	42	172
TAACAAGCAAGCGCTTGG	C1	USP21 (speckle)	chr18	33447403	+	NA	NA	NA	NA	Quies	34	NA	NA	NA	NA	NA	NA	NA	NA	NA	NA	NA	NA	NA	NA	NA	NA	NA	0	0	0	5	0	0	0	0	0	0	0	0
TAACAAGCTCCCTCTATC	C1	USP21 (speckle)	chr1	167248174	-	NA	NA	NA	NA	TxWk	37	NA	NA	NA	NA	NA	NA	NA	NA	NA	NA	NA	NA	NA	NA	NA	NA	NA	0	0	0	0	0	0	0	0	0	0	0	0
TAACAATAACCCGCCCTC	C1	USP21 (speckle)	chr20	34322620	-	NA	NA	NA	NA	EnhWk	45	NA	NA	NA	NA	NA	NA	NA	NA	NA	NA	NA	NA	NA	NA	NA	NA	NA	0	0	0	0	0	0	0	0	0	0	0	0
TAACAATCGTGGGCTGCA	C1	USP21 (speckle)	chr7	43361675	+	NM_015052.5	NM_015052.5.6	6	NM_015052.5	ReprPCWk	40	249029	0.549302423045957	NA	NA	NA	NA	NA	NA	NA	NA	NA	NA	NA	NA	NA	NA	NA	0	0	0	0	0	0	0	0	0	0	0	0
TAACACAAGTGTCCTGGG	C1	USP21 (speckle)	chr6	163805215	-	NA	NA	NA	NA	Quies	39	NA	NA	NA	NA	NA	NA	NA	NA	NA	NA	NA	NA	NA	NA	NA	NA	NA	0	0	0	0	0	0	0	0	0	0	0	0
TAACACACCTTGGACCGC	C1	USP21 (speckle)	chr2	102617159	-	NA	NA	NA	NA	ReprPCWk	43	NA	NA	NA	NA	NA	NA	NA	NA	NA	NA	NA	NA	NA	NA	NA	NA	NA	0	0	0	0	0	0	0	0	0	0	0	0
TAACACACGCCGCTTGTC	C1	USP21 (speckle)	chr8	43063646	+	NM_002027.3	NM_002027.3.2	2	NM_002027.3	Tx	38	7324	0.248582968468927	269.345312758138	2.71668865471816	0.247156392274722	4.18588911055851e-28	1.24844310695486e-26	358.098645570602	1.72035363135564	0.233640939965403	1.79503162013576e-13	3.4587039103433e-12	302.06202995703	1.04620376645566	0.392593573678558	0.00770222138539049	0.0598198127777994	1385	1101	324	463	207	302	219	483	49	104	50	120
TAACACACTCTTTTACAG	C1	USP21 (speckle)	chr4	17480618	+	NA	NA	NA	NA	EnhWk	44	NA	NA	NA	NA	NA	NA	NA	NA	NA	NA	NA	NA	NA	NA	NA	NA	NA	0	0	0	0	0	0	0	0	0	0	0	0
TAACACAGCACCGTAGCT	C1	USP21 (speckle)	chr4	187523584	+	NA	NA	NA	NA	Quies	37	NA	NA	36.7858227488029	-2.84745991470387	1.15512540147717	0.0136988161011217	0.0308717649454144	242.462191997416	-2.0394602161107	0.269160862149521	3.53349775051867e-14	7.29426900049982e-13	130.8134185625	-0.256125881559887	1.01373748819938	0.800534796792898	0.925319394732484	63	109	0	103	7	68	162	796	59	330	35	284
TAACACCGAGCTTGAAGC	C1	USP21 (speckle)	chr1	174166644	-	NA	NA	NA	NA	EnhA1	38	NA	NA	NA	NA	NA	NA	NA	NA	NA	NA	NA	NA	NA	NA	NA	NA	NA	0	0	0	0	0	0	0	0	0	0	0	0
TAACACCGATTGTATGCG	C1	USP21 (speckle)	chr14	91097865	+	NA	NA	NA	NA	ReprPCWk	46	NA	NA	NA	NA	NA	NA	NA	NA	NA	NA	NA	NA	NA	NA	NA	NA	NA	0	0	0	0	0	0	0	0	0	0	0	0
TAACACCGGATAATCTCT	C1	USP21 (speckle)	chr1	227262055	-	NM_001394014.1	NM_001394014.1.36	36	NM_001394014.1	EnhWk	37	56437	0.171735214284845	NA	NA	NA	NA	NA	23.0385718386378	1.27912309651063	1.60044019148866	0.424155870588381	0.561846618736523	NA	NA	NA	NA	NA	0	102	0	11	4	13	0	0	0	29	0	10
TAACACCTCAACCGTTGT	C1	USP21 (speckle)	chr9	35233736	+	NM_001371189.2	NM_001371189.2.3	3	NM_001371189.2	Quies	38	71728	0.294780275103051	44.4787197147017	-0.61094119209683	0.721908344371693	0.397393009696398	0.508572182186705	52.0870878733467	-1.10119552981455	0.520295917928327	0.0343040656019484	0.0794302035538817	48.1237655873537	0.542231113763383	1.00268887310045	0.588661274999403	0.818676204477334	68	72	49	28	9	15	112	239	41	72	41	23
TAACACCTTTGCGATGTC	C1	USP21 (speckle)	chr2	174141557	+	NA	NA	NA	NA	TxWk	37	NA	NA	NA	NA	NA	NA	NA	NA	NA	NA	NA	NA	NA	NA	NA	NA	NA	0	0	0	7	0	0	0	7	0	0	0	10
TAACACGACTGTATCGTA	C1	USP21 (speckle)	chr16	57107681	-	NA	NA	NA	NA	EnhWk	51	NA	NA	NA	NA	NA	NA	NA	NA	NA	NA	NA	NA	NA	NA	NA	NA	NA	0	0	0	0	0	0	0	0	0	0	0	0
TAACACGCAGACTCGCTC	C1	USP21 (speckle)	chr7	128590958	-	NA	NA	NA	NA	TxWk	38	NA	NA	NA	NA	NA	NA	NA	NA	NA	NA	NA	NA	NA	NA	NA	NA	NA	0	6	0	0	0	0	0	0	0	0	0	0
TAACACGCCTTGAGGGGA	C1	USP21 (speckle)	chr3	72185682	-	NA	NA	NA	NA	EnhWk	44	93821	0.279303148750711	NA	NA	NA	NA	NA	NA	NA	NA	NA	NA	NA	NA	NA	NA	NA	0	0	0	0	0	0	0	0	0	0	0	0
TAACACGTGATGGAGACA	C1	USP21 (speckle)	chr5	140497561	+	NM_017747.3	NM_017747.3.15	15	NM_017747.3	Tx	35	95729	0.693602961953962	NA	NA	NA	NA	NA	NA	NA	NA	NA	NA	NA	NA	NA	NA	NA	0	0	0	0	0	0	0	0	0	0	0	0
TAACACGTTCCAGAGGTA	C1	USP21 (speckle)	chr2	19902232	-	NA	NA	NA	NA	TssA	39	NA	NA	NA	NA	NA	NA	NA	55.2559209407087	-0.285143906455553	0.824779640024057	0.729552159578881	0.819485563252571	24.7296172768473	-0.21870126290708	2.45635704617137	0.929054252053094	0.976713228391002	0	29	0	56	0	39	1	235	0	16	0	44
TAACACTAGATGCGGTGG	C1	USP21 (speckle)	chr14	81164972	-	NA	NA	NA	NA	Quies	41	5457	0.0344659887576581	NA	NA	NA	NA	NA	NA	NA	NA	NA	NA	NA	NA	NA	NA	NA	0	0	0	0	0	0	0	0	0	0	0	0
TAACACTATCTAACCCAC	C1	USP21 (speckle)	chr5	181267583	-	NA	NA	NA	NA	TxWk	46	NA	NA	NA	NA	NA	NA	NA	NA	NA	NA	NA	NA	NA	NA	NA	NA	NA	0	0	0	0	0	0	0	0	0	0	0	0
TAACACTGGCCGGTAGTT	C1	USP21 (speckle)	chr22	46774525	+	NM_014346.5	NM_014346.5.1	1	NM_014346.5	EnhWk	49	11876	0.0287523847338298	NA	NA	NA	NA	NA	NA	NA	NA	NA	NA	NA	NA	NA	NA	NA	0	0	0	2	0	0	0	0	0	0	0	0
TAACACTGGGAAGCAGGC	C1	USP21 (speckle)	chr2	127543338	+	NM_001393586.1	NM_001393586.1.1	1	NM_001393586.1	EnhWk	47	7656	0.0750264591744738	NA	NA	NA	NA	NA	NA	NA	NA	NA	NA	NA	NA	NA	NA	NA	0	0	0	0	0	0	0	0	0	0	0	0
TAACACTTCCAATTGGCT	C1	USP21 (speckle)	chr2	171043259	+	NA	NA	NA	NA	Tx	36	NA	NA	NA	NA	NA	NA	NA	NA	NA	NA	NA	NA	NA	NA	NA	NA	NA	0	0	0	0	0	0	0	0	0	0	0	0
TAACAGAACAACGCGCCC	C1	USP21 (speckle)	chr1	7698318	+	NM_015215.4	NM_015215.4.11	11	NM_015215.4	ReprPC	47	912865	0.927469868011578	NA	NA	NA	NA	NA	NA	NA	NA	NA	NA	NA	NA	NA	NA	NA	0	0	0	0	0	0	0	0	0	0	0	0
TAACAGACGCGGTTTGGA	C1	USP21 (speckle)	chr12	31810695	+	NA	NA	NA	NA	Quies	47	NA	NA	NA	NA	NA	NA	NA	NA	NA	NA	NA	NA	NA	NA	NA	NA	NA	0	0	0	0	0	0	0	0	0	0	0	0
TAACAGAGCACTACCTTT	C1	USP21 (speckle)	chr12	10365724	-	NA	NA	NA	NA	TssA	43	NA	NA	NA	NA	NA	NA	NA	14.145605716166	-0.895715339388524	2.02140890245953	0.65768300918373	0.765632374698192	NA	NA	NA	NA	NA	0	35	0	3	0	0	1	77	0	0	0	20
TAACAGAGGCCTGGCGCA	C1	USP21 (speckle)	chr6	41818302	-	NM_001286554.2	NM_001286554.2.5	5	NM_001286554.2	EnhA1	40	77073	0.730688282138794	NA	NA	NA	NA	NA	17.0695356655683	0.105523304146474	1.55787715641096	0.94599633439254	0.966344079846904	NA	NA	NA	NA	NA	19	20	0	12	9	8	45	100	0	0	0	15
TAACAGAGGGCGCTATGG	C1	USP21 (speckle)	chr20	49415454	+	NA	NA	NA	NA	ReprPC	48	96979	0.787301406895656	NA	NA	NA	NA	NA	NA	NA	NA	NA	NA	NA	NA	NA	NA	NA	0	0	0	0	0	0	0	0	0	0	0	0
TAACAGAGTTAAGCCTCG	C1	USP21 (speckle)	chr6	116180132	+	NM_152729.3	NM_152729.3.6	6	NM_152729.3	Quies	34	79280	0.533351273167614	13.0395609070721	5.99468829116507	1.78753105432519	0.000797636905050261	0.00262874979296539	46.8427311699999	5.10762182635351	1.21259210791309	2.52949643604832e-05	0.000153124873539353	27.335181604117	1.95849561637088	2.25069051754371	0.384204534313529	0.67435719512301	112	198	19	29	5	66	2	80	0	0	0	0
TAACAGATGCAGGACCCC	C1	USP21 (speckle)	chr6	156718968	+	NA	NA	NA	NA	EnhA1	43	NA	NA	NA	NA	NA	NA	NA	NA	NA	NA	NA	NA	NA	NA	NA	NA	NA	0	0	0	0	0	1	0	0	0	0	0	2
TAACAGCATGTCGCGAAG	C1	USP21 (speckle)	chr17	44709719	-	NA	NA	NA	NA	TssFlnk	44	NA	NA	NA	NA	NA	NA	NA	NA	NA	NA	NA	NA	NA	NA	NA	NA	NA	0	0	0	0	0	0	0	0	0	0	0	0
TAACAGCGGGCTCTCTGG	C1	USP21 (speckle)	chr21	34936976	+	NA	NA	NA	NA	Quies	39	NA	NA	NA	NA	NA	NA	NA	NA	NA	NA	NA	NA	NA	NA	NA	NA	NA	0	0	0	0	0	0	0	0	0	0	0	0
TAACAGCGGGGCTACCAA	C1	USP21 (speckle)	chr3	157089793	-	NA	NA	NA	NA	TssFlnkU	44	38802	0.826841118308899	120.709728132751	-1.78381676323426	0.392087770254675	5.3764767611572e-06	2.85674334283849e-05	445.458332624048	-1.18537399218181	0.175617214532721	1.48090246595257e-11	2.33161537745333e-10	268.439763184803	-0.558445914209558	0.452180649421575	0.216828189570273	0.509625635370159	146	389	42	369	21	103	539	1297	234	840	64	222
TAACAGGAACGCTCAACA	C1	USP21 (speckle)	chr6	26106177	-	NA	NA	NA	NA	TxWk	42	NA	NA	208.829831423582	2.66761853134405	0.474134981484249	1.84132039660959e-08	1.44850018160046e-07	262.935139771525	0.167104076126653	0.242556554095627	0.490868384973416	0.623967686921914	230.038489233967	2.38896616732091	0.653134127666004	0.000254492512789505	0.0042576411628726	934	423	271	259	149	170	118	441	126	318	15	132
TAACAGGAACGTCTGATT	C1	USP21 (speckle)	chr8	15582022	-	NA	NA	NA	NA	Quies	39	NA	NA	NA	NA	NA	NA	NA	22.2576869701203	-2.47329874017379	1.22872115043591	0.0441246422098962	0.0972104221553521	NA	NA	NA	NA	NA	0	6	0	1	0	20	56	120	0	12	3	21
TAACAGGAGAACGTGCTA	C1	USP21 (speckle)	chr1	22026625	+	NA	NA	NA	NA	TssA	48	2067	0.310127531882971	NA	NA	NA	NA	NA	NA	NA	NA	NA	NA	NA	NA	NA	NA	NA	0	50	0	14	0	4	68	15	0	0	0	0
TAACAGGATAGAATTTGC	C1	USP21 (speckle)	chr6	24692590	+	NM_018473.4	NM_018473.4.1	1	NM_018473.4	TxWk	40	25514	0.671951540690018	NA	NA	NA	NA	NA	13.2110084152616	3.2304324590471	1.98498914250382	0.103645635482353	0.192723320828346	NA	NA	NA	NA	NA	0	80	0	4	0	5	0	61	0	0	0	0
TAACAGGGCCGTTTTCGC	C1	USP21 (speckle)	chr9	19241373	-	NA	NA	NA	NA	TxWk	43	NA	NA	NA	NA	NA	NA	NA	NA	NA	NA	NA	NA	NA	NA	NA	NA	NA	0	0	0	0	0	0	0	0	0	0	0	0
TAACAGGGGGTGGGATTG	C1	USP21 (speckle)	chr6	7110793	+	NM_001003699.4	NM_001003699.4.1	1	NM_001003699.4	EnhA1	50	2833	0.0196708790445771	NA	NA	NA	NA	NA	215.03673204676	-1.61082367655652	0.256501727849199	3.3863394507751e-10	4.49357924917533e-09	102.79251801129	0.838361647521904	1.48196439733037	0.57159113424213	0.808196717879681	11	134	0	101	7	80	0	664	17	285	12	228
TAACAGGTATCGTCGAGC	C1	USP21 (speckle)	chr2	105459989	-	NA	NA	NA	NA	TxWk	42	NA	NA	NA	NA	NA	NA	NA	NA	NA	NA	NA	NA	NA	NA	NA	NA	NA	0	0	0	0	0	0	0	0	0	0	0	0
TAACAGGTGACTAGCTCG	C1	USP21 (speckle)	chr6	7302696	+	NA	NA	NA	NA	Tx	39	NA	NA	NA	NA	NA	NA	NA	NA	NA	NA	NA	NA	NA	NA	NA	NA	NA	0	0	0	0	0	0	0	0	0	0	0	0
TAACAGGTGGTTGAATCC	C1	USP21 (speckle)	chr11	74014685	-	NM_001286577.2	NM_001286577.2.1	1	NM_001286577.2	EnhWk	50	156317	0.9875667308968	17.954717267656	1.41963959189164	1.31694920884306	0.281044483150522	0.387050662720119	22.8668445554381	3.91551582612999	1.65356646098676	0.0178883235621459	0.0465353798566328	20.1268984629763	-1.12827982319018	2.29157576057654	0.622465000228499	0.838442152874419	124	77	12	16	4	10	55	153	16	0	0	0
TAACAGTACCGCGTTGTT	C1	USP21 (speckle)	chr8	129538398	-	NA	NA	NA	NA	Tx	39	145372	0.138506113450162	NA	NA	NA	NA	NA	NA	NA	NA	NA	NA	NA	NA	NA	NA	NA	0	0	0	0	0	0	0	0	0	0	0	0
TAACAGTCGTCTGGGCGC	C1	USP21 (speckle)	chr6	47714900	+	NM_153838.5	NA	NA	NA	ReprPC	40	NA	NA	NA	NA	NA	NA	NA	NA	NA	NA	NA	NA	NA	NA	NA	NA	NA	0	0	0	0	0	0	0	0	0	0	0	0
TAACAGTGGTGTGAGATC	C1	USP21 (speckle)	chr1	158689274	-	NA	NA	NA	NA	EnhA2	34	NA	NA	NA	NA	NA	NA	NA	NA	NA	NA	NA	NA	NA	NA	NA	NA	NA	0	15	0	9	0	7	72	0	0	0	0	9
TAACAGTGTTCCATTTTT	C1	USP21 (speckle)	chr14	26966242	-	NA	NA	NA	NA	Quies	35	NA	NA	NA	NA	NA	NA	NA	NA	NA	NA	NA	NA	NA	NA	NA	NA	NA	0	0	0	0	0	0	0	0	0	0	0	0
TAACAGTTGGTTGCGCGG	C1	USP21 (speckle)	chr6	26120971	-	NA	NA	NA	NA	TssA	40	NA	NA	40.1436172920464	2.4452902957405	1.18436002845062	0.038956019717829	0.0753374065754558	244.04708466728	0.957252253820706	0.230862359909946	3.37714435928384e-05	0.00019900076086541	128.944442504158	0.958640291967272	1.01785073425362	0.346280722061457	0.64226736177897	130	568	47	301	34	182	72	388	0	136	18	115
TAACAGTTTTCTGACGTA	C1	USP21 (speckle)	chr5	76960436	-	NA	NA	NA	NA	ReprPCWk	40	NA	NA	NA	NA	NA	NA	NA	NA	NA	NA	NA	NA	NA	NA	NA	NA	NA	0	0	0	0	0	0	0	0	0	0	0	0
TAACATACCCAAGGAGCA	C1	USP21 (speckle)	chr15	56975367	-	NA	NA	NA	NA	TxWk	35	NA	NA	NA	NA	NA	NA	NA	NA	NA	NA	NA	NA	NA	NA	NA	NA	NA	0	0	0	0	0	0	0	0	0	0	0	0
TAACATACCGCGCTTGGC	C1	USP21 (speckle)	chr11	75859040	+	NM_003369.4	NM_003369.4.2	2	NM_003369.4	TxWk	38	43831	0.133215611066704	NA	NA	NA	NA	NA	NA	NA	NA	NA	NA	NA	NA	NA	NA	NA	0	0	0	0	0	0	0	0	0	0	0	0
TAACATACGCACATCGGC	C1	USP21 (speckle)	chr6	169230826	-	NM_003247.5	NM_003247.5.9	9	NM_003247.5	ReprPC	51	23020	0.604802690347328	NA	NA	NA	NA	NA	NA	NA	NA	NA	NA	NA	NA	NA	NA	NA	0	0	0	0	0	0	0	0	0	0	0	0
TAACATAGTAGGTTCTCA	C1	USP21 (speckle)	chr2	75939520	-	NA	NA	NA	NA	Het	39	NA	NA	NA	NA	NA	NA	NA	NA	NA	NA	NA	NA	NA	NA	NA	NA	NA	0	0	0	0	0	0	0	0	0	0	0	0
TAACATCACCCTCGGGGT	C1	USP21 (speckle)	chr10	99073626	-	NM_021828.5	NM_021828.5.9	9	NM_021828.5	Quies	35	162226	0.208308936074044	NA	NA	NA	NA	NA	NA	NA	NA	NA	NA	NA	NA	NA	NA	NA	0	0	0	0	0	0	0	0	0	0	0	0
TAACATCCCCGCAGCCTC	C1	USP21 (speckle)	chr2	37561644	+	NA	NA	NA	NA	EnhA1	40	72191	0.622706609966273	NA	NA	NA	NA	NA	NA	NA	NA	NA	NA	NA	NA	NA	NA	NA	48	11	0	5	0	16	0	19	0	14	0	5
TAACATCCTCGGCGCGCT	C1	USP21 (speckle)	chr7	29430733	+	NM_004067.4	NM_004067.4.6	6	NM_004067.4	ReprPCWk	42	235959	0.738401021423609	NA	NA	NA	NA	NA	NA	NA	NA	NA	NA	NA	NA	NA	NA	NA	0	0	0	0	0	0	0	0	0	0	0	0
TAACATCGGGCCTTCTGC	C1	USP21 (speckle)	chr14	70250406	-	NA	NA	NA	NA	Quies	41	NA	NA	NA	NA	NA	NA	NA	NA	NA	NA	NA	NA	NA	NA	NA	NA	NA	0	0	0	0	0	0	0	0	0	0	0	0
TAACATCGGGTCAGATTC	C1	USP21 (speckle)	chr1	31935583	-	NM_080391.4	NM_080391.4.5	5	NM_080391.4	TssFlnkD	45	2785	0.0871729059722048	738.707349134739	-1.06680308744099	0.154955228288211	5.79545404240441e-12	6.52638373102523e-11	534.414017934512	0.825143525226567	0.201547861258681	4.23934568107058e-05	0.000245075523305375	646.17179583872	-1.85289844112629	0.287621246095573	1.17794851663095e-10	1.05646617395927e-08	1387	1267	402	565	174	415	3011	1072	875	391	562	176
TAACATCGTTGCCACATC	C1	USP21 (speckle)	chr1	117029846	+	NM_001256106.3	NM_001256106.3.8	8	NM_001256106.3	EnhWk	44	28087	0.807260081050786	NA	NA	NA	NA	NA	NA	NA	NA	NA	NA	NA	NA	NA	NA	NA	0	6	0	0	0	1	0	0	0	16	0	0
TAACATCGTTTAGTAACC	C1	USP21 (speckle)	chr2	196665843	+	NM_001080539.2	NM_001080539.2.6	6	NM_001080539.2	Quies	35	26129	0.28069440415955	NA	NA	NA	NA	NA	NA	NA	NA	NA	NA	NA	NA	NA	NA	NA	26	29	11	2	7	4	0	0	0	0	0	0
TAACATCTGTCCTCCGCC	C1	USP21 (speckle)	chr1	96984347	-	NA	NA	NA	NA	Quies	41	NA	NA	NA	NA	NA	NA	NA	NA	NA	NA	NA	NA	NA	NA	NA	NA	NA	0	0	0	0	0	2	0	0	0	0	0	0
TAACATCTTTGTCACTGG	C1	USP21 (speckle)	chr7	10707854	-	NA	NA	NA	NA	EnhA2	35	72090	0.218372490336964	NA	NA	NA	NA	NA	NA	NA	NA	NA	NA	NA	NA	NA	NA	NA	0	0	0	1	0	0	0	7	0	0	0	0
TAACATGCGTGCAGCGCG	C1	USP21 (speckle)	chr1	16613632	-	NA	NA	NA	NA	TssFlnkD	44	NA	NA	NA	NA	NA	NA	NA	NA	NA	NA	NA	NA	NA	NA	NA	NA	NA	0	0	0	0	0	0	0	0	0	0	0	0
TAACATGTGACGTAGTGA	C1	USP21 (speckle)	chr3	98845492	-	NM_080927.4	NM_080927.4.13	13	NM_080927.4	Quies	36	56203	0.531445321734197	NA	NA	NA	NA	NA	NA	NA	NA	NA	NA	NA	NA	NA	NA	NA	0	0	0	0	0	0	0	0	0	0	0	0
TAACATGTGGGGTTGTGC	C1	USP21 (speckle)	chr21	8995749	-	NA	NA	NA	NA	Quies	39	NA	NA	NA	NA	NA	NA	NA	22.5222696827977	-0.573972464178649	1.26795138938591	0.65078132490789	0.760003855377413	NA	NA	NA	NA	NA	0	16	0	4	0	14	0	93	0	0	0	38
TAACATTGTGAATTAGCG	C1	USP21 (speckle)	chr16	16787708	+	NA	NA	NA	NA	TxWk	37	NA	NA	NA	NA	NA	NA	NA	287.218823007219	-1.16300745560202	0.238413571465596	1.07107581330838e-06	8.43793059024644e-06	141.437809180959	9.13488429672404	1.37032987081462	2.62522807521302e-11	2.66764555347262e-09	50	308	33	109	32	145	0	773	0	344	0	297
TAACCAATTCCGGCCGAT	C1	USP21 (speckle)	chr16	51806436	+	NA	NA	NA	NA	Quies	39	NA	NA	NA	NA	NA	NA	NA	NA	NA	NA	NA	NA	NA	NA	NA	NA	NA	0	0	0	0	0	0	0	0	0	0	0	0
TAACCACAAGACAACGCT	C1	USP21 (speckle)	chr9	63854888	-	NA	NA	NA	NA	TxWk	38	4753	0.172748418986698	NA	NA	NA	NA	NA	68.1277288678993	-0.504736182779927	0.599629981783282	0.399930102763832	0.538368400419687	36.5504922929107	6.70033589775387	1.64575053248788	4.67524983552032e-05	0.00102815622182423	44	83	8	20	19	60	1	76	0	85	0	69
TAACCACCAAAACGAGAG	C1	USP21 (speckle)	chr2	216022999	+	NA	NA	NA	NA	Quies	42	NA	NA	NA	NA	NA	NA	NA	NA	NA	NA	NA	NA	NA	NA	NA	NA	NA	0	0	0	0	0	0	0	0	0	0	0	0
TAACCACCCGACGTCAAA	C1	USP21 (speckle)	chr3	149958942	-	NA	NA	NA	NA	Quies	34	NA	NA	NA	NA	NA	NA	NA	NA	NA	NA	NA	NA	NA	NA	NA	NA	NA	0	0	0	0	0	0	0	0	0	0	0	0
TAACCACCTTCATTGACG	C1	USP21 (speckle)	chr16	89539931	+	NM_003119.4	NM_003119.4.9	9	NM_003119.4	TxWk	54	31529	0.638704318936877	NA	NA	NA	NA	NA	NA	NA	NA	NA	NA	NA	NA	NA	NA	NA	0	0	0	0	0	0	58	0	0	0	0	0
TAACCACGTGCCTGTGCG	C1	USP21 (speckle)	chr11	47983767	+	NM_002843.4	NM_002843.4.1	1	NM_002843.4	EnhWk	50	3209	0.0168645319290943	NA	NA	NA	NA	NA	NA	NA	NA	NA	NA	NA	NA	NA	NA	NA	0	16	1	0	0	5	0	0	0	6	0	0
TAACCACTATTGTCAGTT	C1	USP21 (speckle)	chr18	1142778	+	NA	NA	NA	NA	Quies	35	166189	0.498423952325683	NA	NA	NA	NA	NA	93.1809761217302	1.4703219724511	0.557181357802514	0.00831860418242591	0.0245051508950323	41.8540152359437	2.70149449094286	2.10190601180727	0.198701647418241	0.485584360021736	0	219	2	106	4	88	0	174	0	12	0	53
TAACCAGACGTCTCGCTG	C1	USP21 (speckle)	chr19	33082772	+	NM_018025.3	NM_018025.3.1	1	NM_018025.3	TxWk	48	1592	0.0322515295166322	NA	NA	NA	NA	NA	NA	NA	NA	NA	NA	NA	NA	NA	NA	NA	0	10	0	0	0	0	0	0	0	0	0	0
TAACCATCGACATTAGCC	C1	USP21 (speckle)	chr9	124521351	+	NA	NA	NA	NA	Tx	46	NA	NA	NA	NA	NA	NA	NA	NA	NA	NA	NA	NA	NA	NA	NA	NA	NA	13	0	0	20	0	0	0	0	0	21	0	0
TAACCATCGGCATGGCAT	C1	USP21 (speckle)	chr14	20427353	+	NA	NA	NA	NA	EnhA2	46	NA	NA	NA	NA	NA	NA	NA	NA	NA	NA	NA	NA	NA	NA	NA	NA	NA	0	0	0	6	0	0	0	0	0	0	0	10
TAACCCAAACCAGGGGGA	C1	USP21 (speckle)	chr7	143826595	+	NA	NA	NA	NA	TxWk	37	NA	NA	NA	NA	NA	NA	NA	NA	NA	NA	NA	NA	NA	NA	NA	NA	NA	0	0	0	1	0	6	0	0	0	24	0	13
TAACCCAACGAACGCTTC	C1	USP21 (speckle)	chr10	16915650	+	NA	NA	NA	NA	Quies	38	NA	NA	NA	NA	NA	NA	NA	NA	NA	NA	NA	NA	NA	NA	NA	NA	NA	0	0	0	0	0	0	0	0	0	0	0	0
TAACCCACGCCGAGTCTT	C1	USP21 (speckle)	chr2	214788608	-	NM_000465.4	NM_000465.4.8	8	NM_000465.4	Quies	34	21075	0.250779409314834	NA	NA	NA	NA	NA	NA	NA	NA	NA	NA	NA	NA	NA	NA	NA	0	0	0	0	0	0	0	0	0	6	0	0
TAACCCACTATGGCGTCA	C1	USP21 (speckle)	chr5	122113178	-	NA	NA	NA	NA	TssFlnkU	36	NA	NA	NA	NA	NA	NA	NA	NA	NA	NA	NA	NA	NA	NA	NA	NA	NA	0	4	0	12	0	2	0	55	0	0	0	0
TAACCCATATTGGGCGTC	C1	USP21 (speckle)	chr1	44351550	-	NM_024066.3	NM_024066.3.7	7	NM_024066.3	EnhWk	44	3707	0.0276254210510627	NA	NA	NA	NA	NA	NA	NA	NA	NA	NA	NA	NA	NA	NA	NA	0	0	0	0	0	0	0	0	0	0	0	0
TAACCCATTCTGGGAAAC	C1	USP21 (speckle)	chr4	145423156	-	NA	NA	NA	NA	Quies	35	NA	NA	NA	NA	NA	NA	NA	NA	NA	NA	NA	NA	NA	NA	NA	NA	NA	0	0	0	0	0	0	0	0	0	0	0	0
TAACCCCAGCTACGCTCA	C1	USP21 (speckle)	chr11	58677516	+	NA	NA	NA	NA	Quies	41	NA	NA	NA	NA	NA	NA	NA	NA	NA	NA	NA	NA	NA	NA	NA	NA	NA	0	0	0	0	0	0	0	0	0	0	0	0
TAACCCCATACAGCCCTT	C1	USP21 (speckle)	chr1	70674619	+	NA	NA	NA	NA	EnhWk	39	NA	NA	NA	NA	NA	NA	NA	NA	NA	NA	NA	NA	NA	NA	NA	NA	NA	0	0	0	0	0	0	0	0	0	0	0	0
TAACCCCATGCCTCCCTG	C1	USP21 (speckle)	chr4	154471876	+	NA	NA	NA	NA	EnhWk	36	NA	NA	NA	NA	NA	NA	NA	NA	NA	NA	NA	NA	NA	NA	NA	NA	NA	0	11	0	1	0	0	0	0	0	0	0	0
TAACCCCATTAGCCATTG	C1	USP21 (speckle)	chr12	33588150	-	NA	NA	NA	NA	EnhA2	37	NA	NA	NA	NA	NA	NA	NA	53.312198070804	-0.81390898621068	0.612403386748916	0.18383456391795	0.299727564346873	24.7466345094039	4.5844366694639	2.26122460951831	0.04262017095285	0.192701488493965	22	82	0	26	0	19	0	196	0	96	0	15
TAACCCCATTTTGTAGCT	C1	USP21 (speckle)	chr2	155231922	+	NA	NA	NA	NA	TssA	36	NA	NA	NA	NA	NA	NA	NA	23.1389578163149	2.07048558202851	1.33751185676638	0.121619195410085	0.218315069778164	NA	NA	NA	NA	NA	1	80	0	27	2	12	0	30	0	0	0	20
TAACCCCCACTTCAGGGC	C1	USP21 (speckle)	chr1	241503954	-	NM_000143.4	NM_000143.4.3	3	NM_000143.4	Tx	36	15801	0.713266826163499	NA	NA	NA	NA	NA	NA	NA	NA	NA	NA	NA	NA	NA	NA	NA	0	0	0	0	0	0	0	0	0	0	0	0
TAACCCCGGCTCTTGAAG	C1	USP21 (speckle)	chr2	175064295	+	NA	NA	NA	NA	TxWk	39	NA	NA	NA	NA	NA	NA	NA	NA	NA	NA	NA	NA	NA	NA	NA	NA	NA	0	0	0	0	0	0	0	0	0	0	0	0
TAACCCCTGTTGTCCGTT	C1	USP21 (speckle)	chr2	159617203	+	NA	NA	NA	NA	Quies	36	1911	0.571300448430493	NA	NA	NA	NA	NA	NA	NA	NA	NA	NA	NA	NA	NA	NA	NA	0	0	0	0	0	0	0	0	0	0	0	0
TAACCCGCATGTACTGGC	C1	USP21 (speckle)	chr18	54783569	-	NA	NA	NA	NA	Quies	41	NA	NA	NA	NA	NA	NA	NA	NA	NA	NA	NA	NA	NA	NA	NA	NA	NA	0	0	0	0	0	0	0	0	0	0	0	0
TAACCCGCCATCGGAAAG	C1	USP21 (speckle)	chr1	55076140	+	NA	NA	NA	NA	TxWk	39	NA	NA	NA	NA	NA	NA	NA	NA	NA	NA	NA	NA	NA	NA	NA	NA	NA	0	0	0	0	0	0	0	18	0	0	0	0
TAACCCGCGGGGACGATA	C1	USP21 (speckle)	chr6	90195355	-	NM_021813.4	NM_021813.4.5	5	NM_021813.4	Quies	38	101488	0.274057831689692	NA	NA	NA	NA	NA	NA	NA	NA	NA	NA	NA	NA	NA	NA	NA	0	7	0	0	0	0	0	11	0	0	0	0
TAACCCGGTTAAATCACG	C1	USP21 (speckle)	chr5	95656981	-	NA	NA	NA	NA	Tx	35	NA	NA	NA	NA	NA	NA	NA	267.062559588298	-1.82001228459663	0.2432278399927	7.27851607506011e-14	1.4567775347279e-12	123.21065114012	-1.56348677270252	3.05269112351939	0.60853433876923	0.830724237869788	0	292	0	82	0	58	0	1454	0	357	10	161
TAACCCGTAACGGGTACT	C1	USP21 (speckle)	chr1	145468173	+	NA	NA	NA	NA	Quies	44	NA	NA	NA	NA	NA	NA	NA	NA	NA	NA	NA	NA	NA	NA	NA	NA	NA	0	0	0	0	0	0	0	0	0	0	0	0
TAACCCGTGGTTCAGGAT	C1	USP21 (speckle)	chrX	138047584	+	NA	NA	NA	NA	Quies	40	NA	NA	NA	NA	NA	NA	NA	NA	NA	NA	NA	NA	NA	NA	NA	NA	NA	0	0	0	0	0	0	0	0	0	0	0	0
TAACCCGTTAACCTTCCC	C1	USP21 (speckle)	chr5	163462093	-	NA	NA	NA	NA	TssA	40	NA	NA	NA	NA	NA	NA	NA	NA	NA	NA	NA	NA	NA	NA	NA	NA	NA	0	0	0	0	0	0	0	0	0	0	0	0
TAACCCTCCAGTGACCTT	C1	USP21 (speckle)	chr3	171809374	-	NM_002662.5	NM_002662.5.26	26	NM_002662.5	TssA	42	1109	0.00527894135567403	NA	NA	NA	NA	NA	NA	NA	NA	NA	NA	NA	NA	NA	NA	NA	0	0	0	0	0	0	0	0	0	0	0	0
TAACCCTCCCATGGCCAG	C1	USP21 (speckle)	chr8	97743236	+	NA	NA	NA	NA	ReprPC	46	NA	NA	NA	NA	NA	NA	NA	NA	NA	NA	NA	NA	NA	NA	NA	NA	NA	0	0	0	0	0	0	0	0	0	0	0	0
TAACCCTCCTACCGACCC	C1	USP21 (speckle)	chr4	55395399	-	NA	NA	NA	NA	TssFlnkU	45	448	0.0140544610365165	49.5462451400154	0.264738560265048	0.804548877609734	0.742116249818505	0.813189953286409	245.857097343182	0.00139492587148846	0.345588242238588	0.99677944253278	0.998205713602178	136.816374680185	0.185693704609454	0.879783436059707	0.832834587554057	0.93862741041633	110	646	37	173	22	113	326	469	15	193	17	203
TAACCCTGTCCTGGCATC	C1	USP21 (speckle)	chr12	86419151	+	NA	NA	NA	NA	Quies	32	NA	NA	NA	NA	NA	NA	NA	NA	NA	NA	NA	NA	NA	NA	NA	NA	NA	0	0	0	0	0	0	0	0	0	0	0	0
TAACCCTTACCGACGCCT	C1	USP21 (speckle)	chr1	172719778	-	NA	NA	NA	NA	EnhWk	40	NA	NA	NA	NA	NA	NA	NA	NA	NA	NA	NA	NA	NA	NA	NA	NA	NA	0	0	0	0	0	0	0	0	0	0	0	0
TAACCCTTCGAGCAATGG	C1	USP21 (speckle)	chr1	121411303	+	NA	NA	NA	NA	Quies	35	14549	0.217949486173113	NA	NA	NA	NA	NA	NA	NA	NA	NA	NA	NA	NA	NA	NA	NA	0	0	0	0	0	0	0	0	0	0	0	0
TAACCCTTCTGATATTGG	C1	USP21 (speckle)	chr1	31927945	-	NM_080391.4	NM_080391.4.5	5	NM_080391.4	EnhWk	38	10423	0.326248904469763	177.216843606377	-0.0352758916645369	0.266196659523355	0.894574459658432	0.927571876948288	493.991644889749	0.482432588607712	0.190891876100681	0.0114957760185628	0.0321988583138056	315.917937635385	-0.500736653896463	0.429820338499139	0.244022797955968	0.541185022511376	540	1032	83	507	98	338	590	979	95	302	137	312
TAACCGAAGGCTGTACGG	C1	USP21 (speckle)	chr6	117599927	+	NA	NA	NA	NA	TssFlnk	39	NA	NA	NA	NA	NA	NA	NA	NA	NA	NA	NA	NA	NA	NA	NA	NA	NA	0	0	0	0	0	4	0	0	0	0	0	0
TAACCGACGAACACGGTC	C1	USP21 (speckle)	chr11	118404198	-	NA	NA	NA	NA	TxWk	42	NA	NA	NA	NA	NA	NA	NA	NA	NA	NA	NA	NA	NA	NA	NA	NA	NA	0	0	0	0	0	0	0	0	0	0	0	0
TAACCGACGCCCGCTAGT	C1	USP21 (speckle)	chr7	137940901	+	NA	NA	NA	NA	EnhG1	42	NA	NA	NA	NA	NA	NA	NA	NA	NA	NA	NA	NA	NA	NA	NA	NA	NA	0	0	0	0	0	0	0	0	0	0	0	0
TAACCGACGCGAACCCCA	C1	USP21 (speckle)	chr1	99546938	-	NA	NA	NA	NA	Quies	37	54057	0.42014409737065	NA	NA	NA	NA	NA	NA	NA	NA	NA	NA	NA	NA	NA	NA	NA	0	0	0	0	0	0	0	0	0	0	0	0
TAACCGACGGGCGAGGCT	C1	USP21 (speckle)	chr22	36622956	-	NM_006078.5	NM_006078.5.3	3	NM_006078.5	ReprPCWk	45	80796	0.565418206247901	NA	NA	NA	NA	NA	NA	NA	NA	NA	NA	NA	NA	NA	NA	NA	0	0	0	0	0	0	0	0	0	0	0	0
TAACCGAGCCGCGACAGC	C1	USP21 (speckle)	chr2	27406806	-	NM_177983.3	NM_177983.3.9	9	NM_177983.3	TxWk	46	2785	0.0980875567921671	85.1154053441087	0.107694351602209	0.572628481877764	0.850821623255	0.895548438322164	88.6440106778176	-0.64673639785265	0.441146991534528	0.142639080461228	0.246393112236211	86.7027328215187	0.765477915604667	0.858741718618478	0.372717398252316	0.665087758749893	361	123	57	43	22	56	355	283	28	109	60	51
TAACCGATTGGCTCTCCA	C1	USP21 (speckle)	chr12	108720944	-	NM_014325.4	NM_014325.4.10	10	NM_014325.4	EnhWk	40	10574	0.122370096053697	191.738703833354	-1.53182828989884	0.435102231899558	0.000430544094090085	0.00152437877520729	255.998865204302	0.0711307533227336	0.232510901473224	0.759662222943635	0.841328820264681	220.789972742529	-1.58044017985862	0.574899917482098	0.00597646012065995	0.0497170463998786	376	574	79	204	23	141	1104	728	138	243	190	112
TAACCGCCCGTAGTTTCC	C1	USP21 (speckle)	chr6	47871860	-	NM_001384253.1	NA	NA	NA	Quies	33	NA	NA	NA	NA	NA	NA	NA	NA	NA	NA	NA	NA	NA	NA	NA	NA	NA	0	0	0	0	0	0	0	0	0	0	0	0
TAACCGCGTGAGCAGTAC	C1	USP21 (speckle)	chr3	136171706	+	NA	NA	NA	NA	TxWk	40	NA	NA	NA	NA	NA	NA	NA	NA	NA	NA	NA	NA	NA	NA	NA	NA	NA	0	0	0	0	0	0	0	0	0	0	0	0
TAACCGCTAACTGATGGG	C1	USP21 (speckle)	chr15	60595210	-	NM_134261.3	NM_134261.3.9	9	NM_134261.3	ReprPCWk	45	634092	0.855702755259987	NA	NA	NA	NA	NA	NA	NA	NA	NA	NA	NA	NA	NA	NA	NA	0	0	0	0	0	0	0	0	0	0	0	0
TAACCGCTAGCGATTCAC	C1	USP21 (speckle)	chr2	31329366	+	NA	NA	NA	NA	Quies	44	NA	NA	NA	NA	NA	NA	NA	NA	NA	NA	NA	NA	NA	NA	NA	NA	NA	0	0	0	0	0	0	0	0	0	0	0	0
TAACCGCTTGGGTTGACC	C1	USP21 (speckle)	chr13	97223435	-	NA	NA	NA	NA	TssA	40	NA	NA	NA	NA	NA	NA	NA	NA	NA	NA	NA	NA	NA	NA	NA	NA	NA	0	0	0	1	0	0	0	0	0	26	0	0
TAACCGCTTTTTTTATCT	C1	USP21 (speckle)	chr4	44141666	+	NA	NA	NA	NA	Quies	36	NA	NA	NA	NA	NA	NA	NA	NA	NA	NA	NA	NA	NA	NA	NA	NA	NA	0	0	0	0	0	0	0	0	0	0	0	0
TAACCGGCCTCCAATAGC	C1	USP21 (speckle)	chr2	125111567	+	NA	NA	NA	NA	Quies	30	NA	NA	NA	NA	NA	NA	NA	NA	NA	NA	NA	NA	NA	NA	NA	NA	NA	0	0	0	0	0	0	0	0	0	0	0	0
TAACCGGTAACAATCTGT	C1	USP21 (speckle)	chr15	63945376	-	NM_014326.5	NM_014326.5.8	8	NM_014326.5	EnhWk	50	101109	0.725055575475081	NA	NA	NA	NA	NA	NA	NA	NA	NA	NA	NA	NA	NA	NA	NA	0	0	0	0	2	0	0	19	0	0	0	0
TAACCGGTACCGTGTAAC	C1	USP21 (speckle)	chr1	21275687	+	NA	NA	NA	NA	Quies	50	NA	NA	NA	NA	NA	NA	NA	NA	NA	NA	NA	NA	NA	NA	NA	NA	NA	0	0	0	0	0	0	0	0	0	0	0	0
TAACCGGTATTAATCTGG	C1	USP21 (speckle)	chr15	88513252	+	NA	NA	NA	NA	TxWk	41	NA	NA	NA	NA	NA	NA	NA	NA	NA	NA	NA	NA	NA	NA	NA	NA	NA	0	0	0	8	0	0	0	0	0	0	0	0
TAACCGGTCAGCTTAGTC	C1	USP21 (speckle)	chr22	12310063	+	NA	NA	NA	NA	NA	39	NA	NA	48.2663408950912	-0.198388209191145	0.711455602608368	0.780361220153412	0.843065982421684	180.4651483684	-1.43064490125496	0.304512690298006	2.62534486619633e-06	1.93871620888344e-05	108.499628413646	1.24292271999943	0.757724408967187	0.10093529858822	0.332178260893075	91	243	36	84	21	40	200	670	61	213	12	169
TAACCGGTTCTCATGGGC	C1	USP21 (speckle)	chr3	178262132	+	NA	NA	NA	NA	TxWk	33	NA	NA	NA	NA	NA	NA	NA	NA	NA	NA	NA	NA	NA	NA	NA	NA	NA	0	0	0	0	0	0	0	0	0	0	0	0
TAACCGTACCGCAGAGAA	C1	USP21 (speckle)	chr10	11166916	-	NA	NA	NA	NA	TssFlnk	45	NA	NA	NA	NA	NA	NA	NA	NA	NA	NA	NA	NA	NA	NA	NA	NA	NA	0	0	0	0	0	0	0	0	0	0	0	0
TAACCGTATATTTCACTC	C1	USP21 (speckle)	chr16	54386923	-	NA	NA	NA	NA	ReprPCWk	41	NA	NA	NA	NA	NA	NA	NA	NA	NA	NA	NA	NA	NA	NA	NA	NA	NA	0	0	0	0	0	0	0	0	0	0	0	0
TAACCGTCACACATCCTC	C1	USP21 (speckle)	chr2	27904544	-	NA	NA	NA	NA	Quies	37	NA	NA	NA	NA	NA	NA	NA	NA	NA	NA	NA	NA	NA	NA	NA	NA	NA	0	0	0	0	0	0	0	0	0	0	0	0
TAACCGTGACTTCATACT	C1	USP21 (speckle)	chr2	130012025	+	NA	NA	NA	NA	Quies	38	NA	NA	NA	NA	NA	NA	NA	NA	NA	NA	NA	NA	NA	NA	NA	NA	NA	0	0	0	0	0	0	0	0	0	0	0	0
TAACCGTGGCGATTATCC	C1	USP21 (speckle)	chr11	9106375	-	NA	NA	NA	NA	Quies	39	NA	NA	NA	NA	NA	NA	NA	NA	NA	NA	NA	NA	NA	NA	NA	NA	NA	0	22	5	18	0	11	0	53	0	0	0	10
TAACCTAAAAGCACGCAC	C1	USP21 (speckle)	chr10	75146533	-	NA	NA	NA	NA	TxWk	40	NA	NA	NA	NA	NA	NA	NA	38.897506186173	-0.628842251849286	0.623449486215142	0.31314257468761	0.449940644565783	20.089700980068	6.46502138400887	2.3028835797089	0.00499495116054928	0.0434755485213092	40	69	0	36	7	9	0	118	0	47	0	23
TAACCTACACAGGTCCGC	C1	USP21 (speckle)	chr2	59141596	-	NA	NA	NA	NA	Quies	38	NA	NA	NA	NA	NA	NA	NA	NA	NA	NA	NA	NA	NA	NA	NA	NA	NA	0	0	0	0	0	0	0	0	0	0	0	0
TAACCTACCGTCGCTCCC	C1	USP21 (speckle)	chr7	107802259	-	NM_000111.3	NM_000111.3.20	20	NM_000111.3	ReprPCWk	40	964	0.0255330419811945	NA	NA	NA	NA	NA	NA	NA	NA	NA	NA	NA	NA	NA	NA	NA	0	0	0	0	0	0	0	0	0	0	0	0
TAACCTACCTAACTTGAC	C1	USP21 (speckle)	chr8	100238292	-	NA	NA	NA	NA	EnhWk	39	NA	NA	NA	NA	NA	NA	NA	NA	NA	NA	NA	NA	NA	NA	NA	NA	NA	0	0	0	6	0	0	0	0	0	0	0	0
TAACCTAGACAGAGTTCC	C1	USP21 (speckle)	chr17	2711917	+	NA	NA	NA	NA	TssFlnkU	57	NA	NA	NA	NA	NA	NA	NA	NA	NA	NA	NA	NA	NA	NA	NA	NA	NA	0	21	0	0	0	0	0	97	0	0	0	0
TAACCTATAGGTACCGTG	C1	USP21 (speckle)	chr17	73231405	+	NA	NA	NA	NA	TssA	45	NA	NA	NA	NA	NA	NA	NA	NA	NA	NA	NA	NA	NA	NA	NA	NA	NA	0	0	0	0	0	0	0	0	0	0	0	0
TAACCTCCCAGCTAGCCC	C1	USP21 (speckle)	chr22	21610624	+	NM_003347.4	NM_003347.4.2	2	NM_003347.4	Tx	48	42911	0.761900534436533	55.141840888056	4.01218144146166	0.868281954837917	3.82211825013501e-06	2.10613224216366e-05	174.414055645892	1.48657719882404	0.37112191682293	6.18523233143259e-05	0.000345595675155193	105.935770638983	2.35796148327984	1.004302355636	0.0188816090217475	0.111858078949054	358	463	50	151	49	201	42	126	0	99	7	74
TAACCTCCTAGCTGGTTC	C1	USP21 (speckle)	chrX	91997469	+	NM_032968.5	NM_032968.5.6	6	NM_032968.5	Quies	35	218095	0.258450493923134	NA	NA	NA	NA	NA	NA	NA	NA	NA	NA	NA	NA	NA	NA	NA	0	0	0	0	0	0	0	0	0	0	0	0
TAACCTCGCCGTATTCAG	C1	USP21 (speckle)	chr11	86173214	+	NA	NA	NA	NA	EnhWk	44	NA	NA	NA	NA	NA	NA	NA	NA	NA	NA	NA	NA	NA	NA	NA	NA	NA	0	0	0	0	0	0	0	0	0	0	0	0
TAACCTCGGGCTCGTTGC	C1	USP21 (speckle)	chr1	19003705	-	NA	NA	NA	NA	EnhWk	43	NA	NA	NA	NA	NA	NA	NA	NA	NA	NA	NA	NA	NA	NA	NA	NA	NA	0	13	0	0	0	7	0	0	0	0	0	0
TAACCTCTGCGACACTCA	C1	USP21 (speckle)	chr5	173987356	-	NA	NA	NA	NA	ReprPCWk	46	NA	NA	NA	NA	NA	NA	NA	NA	NA	NA	NA	NA	NA	NA	NA	NA	NA	0	0	0	0	0	0	0	0	0	0	0	0
TAACCTCTTACAGTAGGC	C1	USP21 (speckle)	chr22	33607235	+	NA	NA	NA	NA	Quies	46	NA	NA	NA	NA	NA	NA	NA	30.7452380008419	-0.290194023746646	0.73430351233586	0.692698030530875	0.791821731843934	NA	NA	NA	NA	NA	8	51	0	18	0	17	0	75	0	14	0	38
TAACCTGACATTGGTGCA	C1	USP21 (speckle)	chr7	39580187	-	NA	NA	NA	NA	TxWk	42	NA	NA	697.681954485151	-0.45975340057709	0.177300296121898	0.00951213455234851	0.022561267821954	614.087343677139	0.131938556184482	0.193337847530137	0.494970331943708	0.627637423836978	658.147257988954	-0.543787778829797	0.301158901880983	0.0709729195547982	0.26946979285411	1455	1197	453	538	276	373	2273	1106	581	520	585	457
TAACCTGAGTCGTCCGAG	C1	USP21 (speckle)	chr1	245989448	+	NA	NA	NA	NA	EnhA1	43	NA	NA	NA	NA	NA	NA	NA	NA	NA	NA	NA	NA	NA	NA	NA	NA	NA	0	0	0	0	0	0	0	0	0	0	0	0
TAACCTGATGCGGGGAAC	C1	USP21 (speckle)	chr12	64549714	-	NA	NA	NA	NA	ReprPCWk	42	NA	NA	NA	NA	NA	NA	NA	NA	NA	NA	NA	NA	NA	NA	NA	NA	NA	19	0	0	4	0	0	0	0	0	0	0	0
TAACCTGCAAAAACTGTC	C1	USP21 (speckle)	chr4	120139428	+	NA	NA	NA	NA	Quies	40	72524	0.145664159394238	NA	NA	NA	NA	NA	NA	NA	NA	NA	NA	NA	NA	NA	NA	NA	0	0	0	0	0	0	0	0	0	0	0	0
TAACCTGCTATTTCTCGC	C1	USP21 (speckle)	chr17	11908711	-	NA	NA	NA	NA	EnhA2	42	NA	NA	NA	NA	NA	NA	NA	NA	NA	NA	NA	NA	NA	NA	NA	NA	NA	0	0	0	0	0	0	0	0	0	0	0	2
TAACCTGGGCACGTGGTG	C1	USP21 (speckle)	chr7	111477454	+	NA	NA	NA	NA	EnhWk	35	NA	NA	NA	NA	NA	NA	NA	NA	NA	NA	NA	NA	NA	NA	NA	NA	NA	0	0	0	0	0	0	0	0	0	0	0	0
TAACCTGGGGTGCGCGCT	C1	USP21 (speckle)	chr2	109237718	-	NA	NA	NA	NA	ReprPCWk	45	NA	NA	NA	NA	NA	NA	NA	NA	NA	NA	NA	NA	NA	NA	NA	NA	NA	0	0	0	0	0	0	0	0	0	0	0	0
TAACCTGGTGGTCTAAGC	C1	USP21 (speckle)	chr2	238398527	+	NM_015650.4	NM_015650.4.16	16	NM_015650.4	TxWk	43	78010	0.970515053495895	NA	NA	NA	NA	NA	NA	NA	NA	NA	NA	NA	NA	NA	NA	NA	0	0	2	0	4	1	0	0	0	0	0	6
TAACCTTCCAGAGAATGT	C1	USP21 (speckle)	chr1	175749151	+	NA	NA	NA	NA	ReprPCWk	45	NA	NA	NA	NA	NA	NA	NA	NA	NA	NA	NA	NA	NA	NA	NA	NA	NA	0	0	0	0	0	0	0	0	0	0	0	0
TAACCTTGCACCGCCCAC	C1	USP21 (speckle)	chr12	118359073	-	NM_016281.4	NM_016281.4.20	20	NM_016281.4	TssA	38	13834	0.0620061226227774	NA	NA	NA	NA	NA	NA	NA	NA	NA	NA	NA	NA	NA	NA	NA	0	9	0	0	0	0	0	0	0	0	0	0
TAACCTTTACGAACCTTA	C1	USP21 (speckle)	chr5	164303473	+	NA	NA	NA	NA	Quies	33	6777	0.00774561201992806	NA	NA	NA	NA	NA	NA	NA	NA	NA	NA	NA	NA	NA	NA	NA	0	0	0	0	0	0	0	0	0	0	0	0
TAACGAAACGAATACAGA	C1	USP21 (speckle)	chr11	94172071	-	NA	NA	NA	NA	TxWk	43	NA	NA	NA	NA	NA	NA	NA	NA	NA	NA	NA	NA	NA	NA	NA	NA	NA	0	0	0	0	0	0	0	0	0	0	0	0
TAACGAAATATTACTCGG	C1	USP21 (speckle)	chr5	180525628	-	NA	NA	NA	NA	TxWk	40	NA	NA	NA	NA	NA	NA	NA	NA	NA	NA	NA	NA	NA	NA	NA	NA	NA	0	0	0	0	0	0	0	0	0	0	0	0
TAACGAAATTCGACGGGA	C1	USP21 (speckle)	chr8	9006691	+	NM_153332.4	NM_153332.4.1	1	NM_153332.4	EnhA1	38	3795	0.124663294133106	132.860442349858	3.42101329839943	0.490828609359569	3.17226183708653e-12	3.654296168314e-11	199.020209968128	1.54604823198881	0.294184601120498	1.47729069542737e-07	1.35456400866222e-06	158.612004242129	1.82789776039343	0.664815654394838	0.00596897917206624	0.0496884997422851	537	554	177	262	127	163	31	188	42	127	12	57
TAACGAACACGCGGGTAC	C1	USP21 (speckle)	chr10	77386857	+	NA	NA	NA	NA	ReprPCWk	44	NA	NA	NA	NA	NA	NA	NA	37.8309299907818	-2.17951846053055	0.942398414778438	0.0207371747644647	0.0525293337641362	17.1745362445686	1.93211713689737	2.86262763181636	0.499710502582831	0.760755093297901	0	64	0	5	0	5	0	63	0	70	0	45
TAACGAACCCCACGAGCA	C1	USP21 (speckle)	chr12	28313135	-	NA	NA	NA	NA	Quies	34	NA	NA	NA	NA	NA	NA	NA	NA	NA	NA	NA	NA	NA	NA	NA	NA	NA	0	0	0	0	0	0	0	0	0	0	0	0
TAACGAACGCCAAGCCTT	C1	USP21 (speckle)	chr1	31570271	+	NA	NA	NA	NA	ReprPC	48	64045	0.830889984431759	NA	NA	NA	NA	NA	NA	NA	NA	NA	NA	NA	NA	NA	NA	NA	0	0	0	0	0	0	0	0	0	0	0	0
TAACGAAGAGGAACTTTA	C1	USP21 (speckle)	chr1	185156205	+	NA	NA	NA	NA	TssA	40	NA	NA	NA	NA	NA	NA	NA	NA	NA	NA	NA	NA	NA	NA	NA	NA	NA	0	0	0	0	0	0	0	11	0	41	0	0
TAACGAAGCGGCCTTTCA	C1	USP21 (speckle)	chr5	8077461	-	NA	NA	NA	NA	ReprPCWk	37	NA	NA	NA	NA	NA	NA	NA	NA	NA	NA	NA	NA	NA	NA	NA	NA	NA	0	0	0	0	0	0	0	0	0	0	0	0
TAACGAAGCTTGCGGACG	C1	USP21 (speckle)	chr18	69918010	+	NA	NA	NA	NA	Quies	39	NA	NA	NA	NA	NA	NA	NA	NA	NA	NA	NA	NA	NA	NA	NA	NA	NA	0	0	0	0	0	0	0	0	0	0	0	0
TAACGAAGTCCCGTATCA	C1	USP21 (speckle)	chr13	73449861	-	NA	NA	NA	NA	Quies	39	212030	0.853521081403119	NA	NA	NA	NA	NA	NA	NA	NA	NA	NA	NA	NA	NA	NA	NA	0	0	0	0	0	0	0	0	0	0	0	0
TAACGAAGTTCGGCACGT	C1	USP21 (speckle)	chr17	71629260	-	NA	NA	NA	NA	Quies	35	NA	NA	NA	NA	NA	NA	NA	NA	NA	NA	NA	NA	NA	NA	NA	NA	NA	28	0	0	0	0	2	0	30	0	3	0	0
TAACGACAAGCGATTTGC	C1	USP21 (speckle)	chr20	4579585	-	NA	NA	NA	NA	ReprPCWk	40	NA	NA	NA	NA	NA	NA	NA	13.8277440076294	3.22918085334256	1.88793718266723	0.087186734097647	0.168411982103147	NA	NA	NA	NA	NA	99	65	1	26	3	1	0	40	0	0	0	0
TAACGACCCAAGCCGTAC	C1	USP21 (speckle)	chr1	77673248	+	NA	NA	NA	NA	TxWk	36	NA	NA	NA	NA	NA	NA	NA	NA	NA	NA	NA	NA	NA	NA	NA	NA	NA	0	0	0	0	0	0	0	0	0	0	0	0
TAACGACCCTAACAACGC	C1	USP21 (speckle)	chr8	47693257	-	NA	NA	NA	NA	Quies	43	NA	NA	NA	NA	NA	NA	NA	NA	NA	NA	NA	NA	NA	NA	NA	NA	NA	0	0	0	0	0	0	0	0	0	0	0	0
TAACGACGACTGCTACCT	C1	USP21 (speckle)	chr11	59840859	+	NA	NA	NA	NA	TxWk	42	NA	NA	NA	NA	NA	NA	NA	NA	NA	NA	NA	NA	NA	NA	NA	NA	NA	0	13	0	3	0	0	0	0	0	0	0	0
TAACGACGGCGTGGGTTC	C1	USP21 (speckle)	chr6	143946614	+	NA	NA	NA	NA	Quies	44	NA	NA	NA	NA	NA	NA	NA	NA	NA	NA	NA	NA	NA	NA	NA	NA	NA	0	22	0	0	0	0	0	26	0	0	0	6
TAACGACTCTTACCGTAT	C1	USP21 (speckle)	chr10	35866848	-	NA	NA	NA	NA	Quies	37	NA	NA	NA	NA	NA	NA	NA	NA	NA	NA	NA	NA	NA	NA	NA	NA	NA	0	0	0	0	0	0	0	0	0	0	0	0
TAACGACTGCACCCCCCC	C1	USP21 (speckle)	chr7	79757302	+	NA	NA	NA	NA	Quies	36	NA	NA	NA	NA	NA	NA	NA	NA	NA	NA	NA	NA	NA	NA	NA	NA	NA	0	0	0	0	0	0	0	0	0	0	0	0
TAACGACTGCGCTGTGGT	C1	USP21 (speckle)	chrX	28617975	-	NA	NA	NA	NA	Quies	36	NA	NA	NA	NA	NA	NA	NA	NA	NA	NA	NA	NA	NA	NA	NA	NA	NA	0	0	0	0	0	0	0	0	0	0	0	0
TAACGACTGGGGCACCAT	C1	USP21 (speckle)	chr21	21145885	+	NM_004540.5	NM_004540.5.1	1	NM_004540.5	TssFlnk	33	147477	0.270639230273746	NA	NA	NA	NA	NA	NA	NA	NA	NA	NA	NA	NA	NA	NA	NA	0	0	0	0	0	0	0	0	0	0	0	9
TAACGACTTTTTAATAAC	C1	USP21 (speckle)	chr20	30293773	+	NA	NA	NA	NA	Quies	50	NA	NA	NA	NA	NA	NA	NA	NA	NA	NA	NA	NA	NA	NA	NA	NA	NA	0	0	0	0	0	0	0	0	0	0	0	0
TAACGAGAGACACAGCTT	C1	USP21 (speckle)	chr4	8436468	-	NM_003501.3	NM_003501.3.17	17	NM_003501.3	TxWk	46	4255	0.0571585932672416	NA	NA	NA	NA	NA	NA	NA	NA	NA	NA	NA	NA	NA	NA	NA	0	40	0	14	0	5	0	25	0	0	0	20
TAACGAGCCTACTACCAC	C1	USP21 (speckle)	chr4	146523441	+	NA	NA	NA	NA	TxWk	43	NA	NA	NA	NA	NA	NA	NA	NA	NA	NA	NA	NA	NA	NA	NA	NA	NA	0	0	0	9	3	0	0	68	0	22	0	0
TAACGAGCCTTGACCAGT	C1	USP21 (speckle)	chr3	129446631	-	NA	NA	NA	NA	EnhA2	42	NA	NA	NA	NA	NA	NA	NA	25.3052680457885	-0.708474065222515	0.844058481023705	0.401263907780352	0.539862442217693	NA	NA	NA	NA	NA	28	39	0	12	0	12	41	43	0	38	0	22
TAACGAGGACTGCGGAGC	C1	USP21 (speckle)	chr12	83018823	+	NM_152588.3	NM_152588.3.8	8	NM_152588.3	TxWk	38	331918	0.740952895452952	NA	NA	NA	NA	NA	NA	NA	NA	NA	NA	NA	NA	NA	NA	NA	0	0	0	0	0	0	0	0	0	0	0	0
TAACGAGGGAACTTAAGT	C1	USP21 (speckle)	chr14	65043973	-	NA	NA	NA	NA	EnhA1	45	NA	NA	NA	NA	NA	NA	NA	NA	NA	NA	NA	NA	NA	NA	NA	NA	NA	0	0	0	0	0	0	0	0	0	0	0	0
TAACGATAATTGATGTGT	C1	USP21 (speckle)	chr6	47127293	+	NA	NA	NA	NA	EnhWk	39	NA	NA	NA	NA	NA	NA	NA	NA	NA	NA	NA	NA	NA	NA	NA	NA	NA	0	0	0	0	0	0	0	0	0	0	0	0
TAACGATGGACAGGTCTG	C1	USP21 (speckle)	chr6	108962405	+	NM_032131.6	NM_032131.6.15	15	NM_032131.6	ReprPCWk	45	113984	0.904240212605609	NA	NA	NA	NA	NA	NA	NA	NA	NA	NA	NA	NA	NA	NA	NA	0	0	0	0	0	0	0	0	0	0	0	0
TAACGCAATGCTTGGCGA	C1	USP21 (speckle)	chr1	161623461	-	NM_001244753.2	NA	NA	NA	EnhA2	43	NA	NA	30.2594113251185	-4.6195523308239	1.2687399094333	0.000271522669418178	0.00101011996567783	42.936190758605	-2.57265450460564	0.679282793028246	0.000152287063687837	0.000772870206730131	36.819845637038	-1.95631024549228	1.59272345267605	0.21934190372799	0.512294473516867	17	46	1	4	0	6	95	202	96	30	17	64
TAACGCACGCCCGGCGTA	C1	USP21 (speckle)	chr9	37104218	-	NA	NA	NA	NA	EnhA1	43	NA	NA	NA	NA	NA	NA	NA	NA	NA	NA	NA	NA	NA	NA	NA	NA	NA	0	0	0	0	0	0	0	0	0	0	0	0
TAACGCATCCCCAGGGTC	C1	USP21 (speckle)	chr17	27447141	+	NA	NA	NA	NA	EnhA1	47	NA	NA	NA	NA	NA	NA	NA	NA	NA	NA	NA	NA	NA	NA	NA	NA	NA	0	0	0	0	0	0	0	0	0	0	0	0
TAACGCCAGCGTGTTCTT	C1	USP21 (speckle)	chr6	6559074	-	NA	NA	NA	NA	ReprPCWk	41	63697	0.230530643561848	NA	NA	NA	NA	NA	NA	NA	NA	NA	NA	NA	NA	NA	NA	NA	0	0	0	0	0	0	0	0	0	0	0	0
TAACGCCAGTCTCGCCAA	C1	USP21 (speckle)	chr1	56502848	-	NM_003713.5	NM_003713.5.1	1	NM_003713.5	EnhA1	43	76715	0.904626015589071	NA	NA	NA	NA	NA	NA	NA	NA	NA	NA	NA	NA	NA	NA	NA	0	0	0	0	0	0	0	0	0	0	0	0
TAACGCCCATGTTCTGAC	C1	USP21 (speckle)	chr5	88623629	+	NA	NA	NA	NA	Quies	39	NA	NA	NA	NA	NA	NA	NA	NA	NA	NA	NA	NA	NA	NA	NA	NA	NA	0	0	0	0	0	0	0	0	0	0	0	0
TAACGCCCGGGAAACGCA	C1	USP21 (speckle)	chr2	164077718	-	NA	NA	NA	NA	Het	37	274505	0.451258404431951	NA	NA	NA	NA	NA	NA	NA	NA	NA	NA	NA	NA	NA	NA	NA	0	0	0	0	0	0	0	0	0	0	0	0
TAACGCCGTGCCGTGGGC	C1	USP21 (speckle)	chr5	21518795	+	NA	NA	NA	NA	Het	33	176962	0.714885331200336	NA	NA	NA	NA	NA	NA	NA	NA	NA	NA	NA	NA	NA	NA	NA	0	0	0	0	0	0	0	0	0	0	0	0
TAACGCCTTTCCGGAGTG	C1	USP21 (speckle)	chr14	81222889	+	NA	NA	NA	NA	EnhA2	43	1671	0.258029647930822	NA	NA	NA	NA	NA	NA	NA	NA	NA	NA	NA	NA	NA	NA	NA	18	0	0	2	0	1	1	0	0	0	23	0
TAACGCGACGCCCACTCA	C1	USP21 (speckle)	chr13	39710348	+	NM_020751.3	NM_020751.3.13	13	NM_020751.3	Quies	35	54687	0.563975373065063	NA	NA	NA	NA	NA	NA	NA	NA	NA	NA	NA	NA	NA	NA	NA	36	27	19	32	3	7	18	0	0	0	9	11
TAACGCGAGACGAGTGGG	C1	USP21 (speckle)	chr2	96137076	+	NA	NA	NA	NA	ReprPC	55	NA	NA	NA	NA	NA	NA	NA	123.537433576231	-1.67789737414877	0.387518937393217	1.49213560748111e-05	9.48531325517441e-05	56.1709661571285	1.95289551835801	2.03496013471585	0.337220008889245	0.633935509283455	0	112	0	34	0	36	0	400	0	78	0	205
TAACGCGAGCCCGATTAC	C1	USP21 (speckle)	chr7	69968046	-	NA	NA	NA	NA	Quies	38	NA	NA	NA	NA	NA	NA	NA	NA	NA	NA	NA	NA	NA	NA	NA	NA	NA	0	0	0	0	0	0	0	0	0	0	0	0
TAACGCGAGGTGATACCG	C1	USP21 (speckle)	chr7	6451366	-	NA	NA	NA	NA	EnhWk	49	NA	NA	NA	NA	NA	NA	NA	NA	NA	NA	NA	NA	NA	NA	NA	NA	NA	0	0	0	0	0	0	0	0	0	0	0	0
TAACGCGCCGTGGGCAAC	C1	USP21 (speckle)	chr1	153120045	+	NA	NA	NA	NA	TxWk	37	NA	NA	NA	NA	NA	NA	NA	NA	NA	NA	NA	NA	NA	NA	NA	NA	NA	0	0	0	0	0	0	0	0	0	0	0	0
TAACGCGCGACCTTGTGT	C1	USP21 (speckle)	chr18	23928825	+	NM_000227.6	NM_198129.4.64	64	NM_198129.4	ReprPCWk	40	55806	0.6801711214304	NA	NA	NA	NA	NA	NA	NA	NA	NA	NA	NA	NA	NA	NA	NA	0	0	0	0	0	0	0	0	0	0	0	0
TAACGCGGCCCTGAGTTA	C1	USP21 (speckle)	chrUn_KI270442v1	388094	-	NA	NA	NA	NA	NA	46	NA	NA	NA	NA	NA	NA	NA	NA	NA	NA	NA	NA	NA	NA	NA	NA	NA	0	0	0	0	0	0	0	0	0	0	0	0
TAACGCGTCGTCTGCGTA	C1	USP21 (speckle)	chr9	90018084	+	NA	NA	NA	NA	ReprPCWk	46	192120	0.992432264896557	NA	NA	NA	NA	NA	NA	NA	NA	NA	NA	NA	NA	NA	NA	NA	0	0	0	0	0	0	0	0	0	0	0	0
TAACGCGTCTGTTCGCCA	C1	USP21 (speckle)	chr6	170603472	-	NA	NA	NA	NA	TxWk	37	NA	NA	193.572865820299	1.04307166913812	0.550453136424965	0.0581013132380241	0.105561797328222	104.17450167579	0.561654872829119	0.331069470717607	0.0897937931257389	0.172099481948413	151.87514041208	0.578098631890161	0.784594640645547	0.461236773406719	0.732383354771287	472	275	287	74	91	84	660	245	57	57	59	54
TAACGCTATGTTGTGACT	C1	USP21 (speckle)	chr1	156120950	+	NM_170707.4	NM_170707.4.1	1	NM_170707.4	EnhA1	52	6240	0.245950100508455	NA	NA	NA	NA	NA	NA	NA	NA	NA	NA	NA	NA	NA	NA	NA	0	0	4	0	0	0	0	0	0	0	0	0
TAACGCTCCTAGGGCGCG	C1	USP21 (speckle)	chr20	14065049	+	NM_001351661.2	NM_001351661.2.2	2	NM_001351661.2	Quies	38	69534	0.0337923935768501	NA	NA	NA	NA	NA	NA	NA	NA	NA	NA	NA	NA	NA	NA	NA	0	0	0	0	0	0	0	0	0	0	0	0
TAACGCTCCTCTCATTTA	C1	USP21 (speckle)	chr6	7199121	+	NM_001003699.4	NM_001003699.4.6	6	NM_001003699.4	TssA	43	91161	0.632974586862936	18.2883007317241	3.01368863445667	1.88372920252878	0.109631337122381	0.179698295260317	99.5548214225546	-0.0377918270614476	0.523397847179811	0.942438940222078	0.963913133731311	54.9072077827702	0.423460796956816	1.65412657989268	0.797948786849652	0.924482752311827	70	175	8	102	3	25	194	567	0	81	0	13
TAACGCTCGGGACCGGCC	C1	USP21 (speckle)	chr8	62893230	-	NA	NA	NA	NA	Quies	38	NA	NA	NA	NA	NA	NA	NA	NA	NA	NA	NA	NA	NA	NA	NA	NA	NA	0	0	0	0	0	0	0	0	0	0	0	0
TAACGCTTGCTTAACAGG	C1	USP21 (speckle)	chr19	34935874	-	NA	NA	NA	NA	Tx	42	NA	NA	NA	NA	NA	NA	NA	NA	NA	NA	NA	NA	NA	NA	NA	NA	NA	0	0	0	0	0	0	0	0	0	0	0	0
TAACGCTTTTGCGATTGC	C1	USP21 (speckle)	chr1	215105931	-	NA	NA	NA	NA	Quies	35	NA	NA	NA	NA	NA	NA	NA	NA	NA	NA	NA	NA	NA	NA	NA	NA	NA	0	0	0	0	0	0	0	0	0	0	0	0
TAACGGAAAGGAGCCGGG	C1	USP21 (speckle)	chr17	55817158	-	NA	NA	NA	NA	EnhA1	40	NA	NA	NA	NA	NA	NA	NA	NA	NA	NA	NA	NA	NA	NA	NA	NA	NA	0	0	0	0	0	0	0	0	0	0	0	0
TAACGGAAGCTACACGTT	C1	USP21 (speckle)	chr2	87197130	+	NA	NA	NA	NA	TxWk	42	NA	NA	230.383469484849	1.31251678883576	0.298831695045478	1.12229759826428e-05	5.61481197451495e-05	285.016281747427	0.305785020527817	0.215437167997793	0.155791218019806	0.264024860659093	251.95164623468	1.05252981033495	0.410220805900824	0.0102948821082131	0.0729017604284997	782	577	297	298	135	170	442	715	100	227	74	133
TAACGGAAGGCCGTCCTG	C1	USP21 (speckle)	chr6	152061115	-	NA	NA	NA	NA	Quies	38	NA	NA	NA	NA	NA	NA	NA	NA	NA	NA	NA	NA	NA	NA	NA	NA	NA	0	0	0	0	1	0	0	40	21	0	24	5
TAACGGACCGTCGGCGTG	C1	USP21 (speckle)	chr1	53307763	+	NA	NA	NA	NA	Tx	56	NA	NA	NA	NA	NA	NA	NA	NA	NA	NA	NA	NA	NA	NA	NA	NA	NA	0	0	0	0	0	0	0	0	0	0	0	0
TAACGGAGTTAACGCCAT	C1	USP21 (speckle)	chr16	47464292	-	NA	NA	NA	NA	TssFlnkU	41	NA	NA	NA	NA	NA	NA	NA	NA	NA	NA	NA	NA	NA	NA	NA	NA	NA	0	14	0	15	0	8	0	26	0	22	0	34
TAACGGATAAGCTATACG	C1	USP21 (speckle)	chrX	15722513	+	NA	NA	NA	NA	Quies	36	NA	NA	NA	NA	NA	NA	NA	NA	NA	NA	NA	NA	NA	NA	NA	NA	NA	0	0	0	5	0	4	0	59	0	0	0	24
TAACGGATGCTACACAAC	C1	USP21 (speckle)	chr1	151976370	+	NA	NA	NA	NA	EnhWk	41	NA	NA	NA	NA	NA	NA	NA	NA	NA	NA	NA	NA	NA	NA	NA	NA	NA	0	0	0	0	0	0	0	0	0	0	0	0
TAACGGCACGCAGTGGAG	C1	USP21 (speckle)	chr3	24116522	-	NA	NA	NA	NA	ReprPCWk	39	NA	NA	NA	NA	NA	NA	NA	NA	NA	NA	NA	NA	NA	NA	NA	NA	NA	0	0	0	0	0	0	0	0	0	0	0	0
TAACGGCATAGCGCTTGG	C1	USP21 (speckle)	chr5	56269796	+	NA	NA	NA	NA	Quies	41	NA	NA	NA	NA	NA	NA	NA	NA	NA	NA	NA	NA	NA	NA	NA	NA	NA	0	0	0	0	0	0	0	0	0	0	0	0
TAACGGCCGATGTCGTGC	C1	USP21 (speckle)	chr9	123834529	+	NA	NA	NA	NA	TssA	36	NA	NA	NA	NA	NA	NA	NA	NA	NA	NA	NA	NA	NA	NA	NA	NA	NA	0	0	0	0	0	0	0	36	0	0	0	14
TAACGGCGCGTGCGAAGT	C1	USP21 (speckle)	chr5	141916276	+	NA	NA	NA	NA	TxWk	46	NA	NA	NA	NA	NA	NA	NA	NA	NA	NA	NA	NA	NA	NA	NA	NA	NA	0	0	0	0	0	0	0	0	0	0	0	0
TAACGGGACGTTCGGCAC	C1	USP21 (speckle)	chr5	41533384	-	NA	NA	NA	NA	Quies	35	NA	NA	NA	NA	NA	NA	NA	NA	NA	NA	NA	NA	NA	NA	NA	NA	NA	0	0	0	0	0	0	0	0	0	0	0	0
TAACGGGGCATTTACGTG	C1	USP21 (speckle)	chr6	137829923	+	NA	NA	NA	NA	EnhA1	40	NA	NA	48.3148054553248	-0.340513008790198	0.661787011306185	0.606877543609719	0.702010311760704	138.14493149159	1.33963381699018	0.346388707545376	0.000109988727529252	0.000579343392200694	87.2457288799399	-1.66545160939339	0.752274086104188	0.026836389535602	0.142989542117033	102	454	25	139	26	109	192	173	53	52	20	69
TAACGGGGGGTCGGATTT	C1	USP21 (speckle)	chr1	88552548	+	NA	NA	NA	NA	Quies	36	NA	NA	NA	NA	NA	NA	NA	NA	NA	NA	NA	NA	NA	NA	NA	NA	NA	0	0	0	0	0	0	0	0	0	0	0	0
TAACGGGTATGTTTTAGG	C1	USP21 (speckle)	chr6	17925987	-	NM_022113.6	NM_022113.6.37	37	NM_022113.6	EnhWk	40	61648	0.27528433574615	NA	NA	NA	NA	NA	210.739622045414	0.227644552425663	0.255225489089088	0.372427761114238	0.511631273674065	97.6099860464566	1.0855757683907	1.76503031908599	0.538523994039256	0.787090566192786	0	373	11	180	7	153	0	341	13	159	0	170
TAACGGGTCGGCCGCCAG	C1	USP21 (speckle)	chr3	17752718	-	NA	NA	NA	NA	TxWk	40	NA	NA	NA	NA	NA	NA	NA	NA	NA	NA	NA	NA	NA	NA	NA	NA	NA	0	0	0	0	0	0	0	0	0	0	0	0
TAACGGGTGGGAAGTGGT	C1	USP21 (speckle)	chr6	29403068	-	NA	NA	NA	NA	Quies	36	NA	NA	NA	NA	NA	NA	NA	NA	NA	NA	NA	NA	NA	NA	NA	NA	NA	0	0	0	0	0	0	0	0	0	0	0	0
TAACGGTAACTCCGGGAA	C1	USP21 (speckle)	chr1	45590611	+	NM_002482.4	NM_002482.4.1	1	NM_002482.4	Tx	44	6571	0.188534702895016	5322.69137037594	-0.604192977853123	0.0829290783080046	3.20101924730004e-13	4.00526186088094e-12	7094.86526557682	0.748380701335796	0.101481216537223	1.64871865096934e-13	3.19380355816347e-12	6070.54333150216	-1.30828235278412	0.117158750257718	5.93121992544302e-29	3.05873011555097e-26	11253	15957	2812	7108	2164	5778	17253	11519	5459	4453	4181	3828
TAACGGTATCGAAGGTGG	C1	USP21 (speckle)	chr11	104169378	-	NA	NA	NA	NA	Quies	33	NA	NA	NA	NA	NA	NA	NA	NA	NA	NA	NA	NA	NA	NA	NA	NA	NA	0	0	0	0	0	0	0	0	0	0	0	0
TAACGGTCAGAGACATTG	C1	USP21 (speckle)	chr2	49398406	+	NA	NA	NA	NA	Quies	37	589066	0.966199913724242	NA	NA	NA	NA	NA	NA	NA	NA	NA	NA	NA	NA	NA	NA	NA	0	0	0	0	0	0	0	0	0	0	0	0
TAACGGTCGCCAGTGTGC	C1	USP21 (speckle)	chr2	39411205	+	NA	NA	NA	NA	TxWk	36	NA	NA	NA	NA	NA	NA	NA	NA	NA	NA	NA	NA	NA	NA	NA	NA	NA	0	0	0	0	0	0	0	0	0	0	0	8
TAACGGTCGTGTGACTCT	C1	USP21 (speckle)	chr22	42016291	-	NA	NA	NA	NA	ReprPCWk	43	NA	NA	NA	NA	NA	NA	NA	NA	NA	NA	NA	NA	NA	NA	NA	NA	NA	0	0	0	0	0	0	0	0	0	0	0	0
TAACGGTCTCAACGAAGC	C1	USP21 (speckle)	chr1	84100547	+	NA	NA	NA	NA	Quies	35	NA	NA	NA	NA	NA	NA	NA	NA	NA	NA	NA	NA	NA	NA	NA	NA	NA	0	0	0	0	0	4	0	0	0	0	0	0
TAACGGTGACAGAACGGC	C1	USP21 (speckle)	chr1	89638148	+	NM_032270.5	NM_032270.5.1	1	NM_032270.5	Quies	39	5029	0.0581965885157498	NA	NA	NA	NA	NA	NA	NA	NA	NA	NA	NA	NA	NA	NA	NA	27	7	0	3	0	0	0	76	0	0	0	0
TAACGGTGAGTGTTACTT	C1	USP21 (speckle)	chr8	99573542	-	NA	NA	NA	NA	Quies	35	NA	NA	NA	NA	NA	NA	NA	NA	NA	NA	NA	NA	NA	NA	NA	NA	NA	0	0	0	0	0	0	0	0	0	0	0	0
TAACGGTGGCAGGCGTAC	C1	USP21 (speckle)	chr2	178158627	-	NA	NA	NA	NA	Quies	39	NA	NA	NA	NA	NA	NA	NA	NA	NA	NA	NA	NA	NA	NA	NA	NA	NA	0	0	0	1	0	1	0	0	0	0	0	0
TAACGGTTATCCTCACGT	C1	USP21 (speckle)	chr8	115458604	+	NA	NA	NA	NA	EnhWk	35	NA	NA	NA	NA	NA	NA	NA	NA	NA	NA	NA	NA	NA	NA	NA	NA	NA	0	0	0	0	0	0	0	0	0	0	0	0
TAACGGTTGTTTCACCTC	C1	USP21 (speckle)	chr18	50499513	-	NA	NA	NA	NA	Quies	38	NA	NA	NA	NA	NA	NA	NA	NA	NA	NA	NA	NA	NA	NA	NA	NA	NA	0	0	0	0	0	0	0	0	0	0	0	0
TAACGTACAACGGTGGCA	C1	USP21 (speckle)	chr5	74152544	-	NA	NA	NA	NA	ReprPCWk	40	384432	0.903937585530678	NA	NA	NA	NA	NA	NA	NA	NA	NA	NA	NA	NA	NA	NA	NA	0	0	0	0	0	0	0	0	0	0	0	0
TAACGTACCCCGACCCGT	C1	USP21 (speckle)	chr6	87675024	-	NM_018064.4	NA	NA	NA	TxWk	40	NA	NA	NA	NA	NA	NA	NA	NA	NA	NA	NA	NA	NA	NA	NA	NA	NA	14	27	0	12	3	0	0	46	20	20	0	12
TAACGTCCCGTGGCACGT	C1	USP21 (speckle)	chr1	103007560	-	NM_001854.4	NM_001854.4.52	52	NM_001854.4	Quies	32	100962	0.435087265675501	NA	NA	NA	NA	NA	NA	NA	NA	NA	NA	NA	NA	NA	NA	NA	0	0	0	0	0	0	0	0	0	0	0	0
TAACGTCCGACAATGTAG	C1	USP21 (speckle)	chr6	85632201	-	NM_006372.5	NM_006372.5.5	5	NM_006372.5	Tx	41	10685	0.369582511846702	15.7127990193443	3.70903691499657	1.7790361368325	0.0370822332693109	0.0722627138308406	32.4367527560037	6.55964107247089	1.5007282615646	1.23694708268695e-05	8.00859561503317e-05	22.5838299728849	-1.72407473438382	2.66249374817099	0.517281656687354	0.772831608180397	157	171	7	43	4	26	57	0	0	0	0	6
TAACGTCCGTAATCAAAG	C1	USP21 (speckle)	chr17	7488938	-	NA	NA	NA	NA	TxWk	47	NA	NA	NA	NA	NA	NA	NA	NA	NA	NA	NA	NA	NA	NA	NA	NA	NA	0	0	0	0	0	0	0	0	0	0	0	2
TAACGTCCGTGTCAGCTG	C1	USP21 (speckle)	chr6	159747129	-	NA	NA	NA	NA	Tx	36	NA	NA	NA	NA	NA	NA	NA	NA	NA	NA	NA	NA	NA	NA	NA	NA	NA	0	0	0	0	0	0	0	22	0	0	0	0
TAACGTCCTGCTAATTCT	C1	USP21 (speckle)	chr3	171524238	-	NA	NA	NA	NA	EnhA2	40	NA	NA	NA	NA	NA	NA	NA	NA	NA	NA	NA	NA	NA	NA	NA	NA	NA	0	0	0	0	0	0	0	0	0	0	0	0
TAACGTCGATATATCGAT	C1	USP21 (speckle)	chr22	21544809	+	NA	NA	NA	NA	ZNF/Rpts	54	NA	NA	NA	NA	NA	NA	NA	NA	NA	NA	NA	NA	NA	NA	NA	NA	NA	0	0	0	0	0	0	0	0	0	0	0	0
TAACGTCGCATGACGGGC	C1	USP21 (speckle)	chr16	48610539	-	NA	NA	NA	NA	TssA	48	NA	NA	NA	NA	NA	NA	NA	NA	NA	NA	NA	NA	NA	NA	NA	NA	NA	0	0	0	0	0	15	0	0	0	10	0	0
TAACGTGACAGAAAAGCA	C1	USP21 (speckle)	chr19	39292494	-	NA	NA	NA	NA	ReprPCWk	45	NA	NA	NA	NA	NA	NA	NA	NA	NA	NA	NA	NA	NA	NA	NA	NA	NA	0	0	0	0	0	0	0	0	0	0	0	0
TAACGTGATGAGCGTCTA	C1	USP21 (speckle)	chr12	4153425	+	NA	NA	NA	NA	EnhA1	44	NA	NA	NA	NA	NA	NA	NA	NA	NA	NA	NA	NA	NA	NA	NA	NA	NA	0	0	0	0	0	0	0	0	0	0	0	0
TAACGTGATTGTGATTGC	C1	USP21 (speckle)	chr6	14581465	+	NA	NA	NA	NA	ReprPCWk	39	NA	NA	NA	NA	NA	NA	NA	NA	NA	NA	NA	NA	NA	NA	NA	NA	NA	0	0	0	0	0	0	0	0	0	0	0	0
TAACGTGCCCAGATAAGA	C1	USP21 (speckle)	chr1	35110164	+	NM_024772.5	NM_024772.5.6	6	NM_024772.5	TxWk	39	30780	0.843865661411926	NA	NA	NA	NA	NA	NA	NA	NA	NA	NA	NA	NA	NA	NA	NA	0	0	0	0	0	0	0	0	0	0	0	0
TAACGTGCCGACCACCAA	C1	USP21 (speckle)	chr7	41963030	-	NM_000168.6	NA	NA	NA	ReprPCWk	47	NA	NA	NA	NA	NA	NA	NA	NA	NA	NA	NA	NA	NA	NA	NA	NA	NA	0	0	0	0	0	0	0	0	0	0	0	0
TAACGTGCCTCGAAGCTT	C1	USP21 (speckle)	chr10	36863874	+	NA	NA	NA	NA	Quies	39	NA	NA	NA	NA	NA	NA	NA	NA	NA	NA	NA	NA	NA	NA	NA	NA	NA	0	0	0	0	0	0	0	40	0	0	0	11
TAACGTGGGCGACGTCTG	C1	USP21 (speckle)	chr16	54847784	+	NA	NA	NA	NA	Quies	42	468	0.0609771986970684	NA	NA	NA	NA	NA	NA	NA	NA	NA	NA	NA	NA	NA	NA	NA	0	0	0	0	0	0	0	0	0	0	0	0
TAACGTGGTCCCGTGCTA	C1	USP21 (speckle)	chr1	121364264	+	NM_001329984.2	NM_001329984.2.4	4	NM_001329984.2	TxWk	43	179290	0.862385762385762	NA	NA	NA	NA	NA	NA	NA	NA	NA	NA	NA	NA	NA	NA	NA	0	29	1	5	0	3	0	14	0	8	0	0
TAACGTGTAGTGGCGATC	C1	USP21 (speckle)	chr15	78209670	+	NA	NA	NA	NA	EnhWk	53	NA	NA	NA	NA	NA	NA	NA	NA	NA	NA	NA	NA	NA	NA	NA	NA	NA	0	0	0	0	0	0	0	0	0	0	0	0
TAACGTGTGGTCAATCAT	C1	USP21 (speckle)	chr15	40613181	+	NM_144508.5	NM_144508.5.7	7	NM_144508.5	TxWk	41	18933	0.2701087111593	NA	NA	NA	NA	NA	NA	NA	NA	NA	NA	NA	NA	NA	NA	NA	27	7	8	0	0	0	0	15	0	0	0	17
TAACGTTACAGTACTGTT	C1	USP21 (speckle)	chr12	7991311	+	NA	NA	NA	NA	EnhWk	43	NA	NA	NA	NA	NA	NA	NA	NA	NA	NA	NA	NA	NA	NA	NA	NA	NA	0	0	0	2	0	0	0	0	0	0	0	0
TAACGTTTAACTCGCATT	C1	USP21 (speckle)	chr17	20876642	+	NA	NA	NA	NA	TxWk	32	8209	0.0613330543995577	704.805519149804	-1.15415816908694	0.140170279835437	1.81105933796652e-16	2.92365712934456e-15	4590.02049438048	-1.31381588862496	0.10973903806828	4.97031992329132e-33	4.40147187982565e-31	2466.70395041016	0.208637758719991	0.160116826702603	0.192562963229223	0.477656181516644	1184	4372	283	2140	222	1794	2569	15438	752	4855	702	4872
TAACGTTTAGTCGAGTCC	C1	USP21 (speckle)	chrX	127185616	-	NA	NA	NA	NA	Quies	32	NA	NA	NA	NA	NA	NA	NA	NA	NA	NA	NA	NA	NA	NA	NA	NA	NA	0	0	0	0	0	0	0	0	0	0	0	0
TAACGTTTATACGCTCCG	C1	USP21 (speckle)	chr3	101529887	-	NA	NA	NA	NA	EnhWk	43	NA	NA	NA	NA	NA	NA	NA	NA	NA	NA	NA	NA	NA	NA	NA	NA	NA	0	0	0	0	0	0	0	0	0	0	0	0
TAACGTTTGAGCGACTGA	C1	USP21 (speckle)	chr5	6284361	+	NA	NA	NA	NA	ReprPCWk	39	NA	NA	NA	NA	NA	NA	NA	NA	NA	NA	NA	NA	NA	NA	NA	NA	NA	0	0	0	0	0	0	0	0	0	0	0	0
TAACTAATACGCGCTGTT	C1	USP21 (speckle)	chr2	182878751	+	NA	NA	NA	NA	Quies	38	NA	NA	NA	NA	NA	NA	NA	NA	NA	NA	NA	NA	NA	NA	NA	NA	NA	0	0	0	0	0	0	0	0	0	0	0	0
TAACTAATCGACGGTATA	C1	USP21 (speckle)	chrX	98290818	+	NA	NA	NA	NA	Quies	41	NA	NA	NA	NA	NA	NA	NA	NA	NA	NA	NA	NA	NA	NA	NA	NA	NA	0	0	0	0	0	0	0	0	0	0	0	0
TAACTAATGGGACCTGGC	C1	USP21 (speckle)	chr12	62269947	+	NM_001252078.2	NM_001252078.2.1	1	NM_001252078.2	TxWk	33	9544	0.0611849781390638	NA	NA	NA	NA	NA	29.68411805043	1.5772321935115	1.4289345427191	0.269687725152415	0.4021129052922	NA	NA	NA	NA	NA	0	94	0	44	0	9	0	0	0	30	0	16
TAACTAATGTAGACAGCT	C1	USP21 (speckle)	chr3	20782555	+	NA	NA	NA	NA	Quies	38	608311	0.626012762896422	NA	NA	NA	NA	NA	NA	NA	NA	NA	NA	NA	NA	NA	NA	NA	0	0	0	0	0	0	0	0	0	0	0	0
TAACTAATTCCGGGTACC	C1	USP21 (speckle)	chr3	28978756	-	NA	NA	NA	NA	Quies	34	NA	NA	NA	NA	NA	NA	NA	NA	NA	NA	NA	NA	NA	NA	NA	NA	NA	0	0	0	0	0	0	0	0	0	0	0	0
TAACTACAAAGCGCAGGT	C1	USP21 (speckle)	chr16	24463539	+	NA	NA	NA	NA	EnhA1	42	NA	NA	NA	NA	NA	NA	NA	NA	NA	NA	NA	NA	NA	NA	NA	NA	NA	0	0	0	0	0	0	0	0	0	0	0	0
TAACTACATTCCTATGGA	C1	USP21 (speckle)	chr17	73521137	+	NA	NA	NA	NA	ReprPCWk	54	7668	0.965986394557823	NA	NA	NA	NA	NA	211.48958545687	-0.853480168655126	0.242476555482105	0.000431797197766172	0.00194135031777667	101.616848230632	0.165980265184164	1.65557051644041	0.920141382059161	0.973218296114258	45	230	0	121	4	113	0	633	21	206	13	199
TAACTACGTCTGTGACGG	C1	USP21 (speckle)	chr17	49408261	-	NM_002634.4	NM_002634.4.2	2	NM_002634.4	Tx	48	6621	0.611300895577509	19.7719372870177	2.17618186642446	1.24465543858448	0.0803911319559468	0.138419005074203	30.8536953244448	3.02591591675053	1.19493471059401	0.0113321659875138	0.0318061887658119	24.1784823788224	-0.414753631058976	2.08284452245416	0.842162255807613	0.943801293629953	94	65	32	64	5	22	54	0	9	22	0	7
TAACTACGTTGGGCCATG	C1	USP21 (speckle)	chrX	89021650	+	NA	NA	NA	NA	Quies	33	NA	NA	NA	NA	NA	NA	NA	NA	NA	NA	NA	NA	NA	NA	NA	NA	NA	0	0	0	0	0	0	0	0	0	0	0	0
TAACTACTCGTAACATGC	C1	USP21 (speckle)	chr12	62289968	+	NM_001252078.2	NM_001252078.2.1	1	NM_001252078.2	EnhWk	37	29565	0.189536240431834	NA	NA	NA	NA	NA	122.043196543059	0.639408992917872	0.342101444221878	0.0616141144705932	0.127884801258394	61.0712927492496	2.77613913656832	1.29673245033282	0.0322843030825513	0.160841994627756	35	390	29	91	9	81	20	255	0	85	0	51
TAACTAGCTACCAGCTCA	C1	USP21 (speckle)	chr3	143362168	-	NM_173653.4	NM_173653.4.2	2	NM_173653.4	Quies	38	486300	0.833780542377415	NA	NA	NA	NA	NA	NA	NA	NA	NA	NA	NA	NA	NA	NA	NA	0	0	0	0	0	0	0	0	0	0	0	0
TAACTAGGAGGTGCCCAG	C1	USP21 (speckle)	chr1	73207145	+	NA	NA	NA	NA	Het	37	NA	NA	NA	NA	NA	NA	NA	NA	NA	NA	NA	NA	NA	NA	NA	NA	NA	0	0	0	0	0	0	0	0	0	0	0	0
TAACTAGTATACTAAATC	C1	USP21 (speckle)	chr10	24866547	-	NM_020200.7	NM_020200.7.5	5	NM_020200.7	Quies	40	86059	0.827546084832633	NA	NA	NA	NA	NA	NA	NA	NA	NA	NA	NA	NA	NA	NA	NA	0	0	0	0	0	0	0	66	0	0	0	0
TAACTAGTGCACGACAGT	C1	USP21 (speckle)	chr16	3846993	+	NA	NA	NA	NA	EnhA2	42	NA	NA	NA	NA	NA	NA	NA	NA	NA	NA	NA	NA	NA	NA	NA	NA	NA	0	0	0	0	0	0	0	0	0	3	0	0
TAACTATAATCGTTCTTT	C1	USP21 (speckle)	chr1	196032886	-	NA	NA	NA	NA	Quies	34	NA	NA	NA	NA	NA	NA	NA	NA	NA	NA	NA	NA	NA	NA	NA	NA	NA	0	0	0	0	0	0	0	0	0	0	0	0
TAACTATACCAGCCGCCC	C1	USP21 (speckle)	chr9	112016352	-	NA	NA	NA	NA	Quies	42	NA	NA	NA	NA	NA	NA	NA	NA	NA	NA	NA	NA	NA	NA	NA	NA	NA	0	0	0	0	0	0	0	0	0	0	0	0
TAACTATAGAGCCGCAGA	C1	USP21 (speckle)	chr6	68691778	+	NM_001704.3	NM_001704.3.3	3	NM_001704.3	TxWk	33	56497	0.074907355232192	NA	NA	NA	NA	NA	NA	NA	NA	NA	NA	NA	NA	NA	NA	NA	0	9	0	3	0	0	0	42	0	0	0	0
TAACTATATCGAGCGCCT	C1	USP21 (speckle)	chr2	58731430	-	NA	NA	NA	NA	EnhA2	36	NA	NA	126.544977677772	-1.2092802672093	0.350847340128471	0.000567390121121977	0.00194541924911306	747.784762192945	0.480551960112114	0.151271344038277	0.00148932924682696	0.0057322134715554	400.941051482915	-1.64156413049811	0.514100377716785	0.00140763472253387	0.0166781282201094	145	1512	91	747	24	539	430	1231	239	598	59	436
TAACTATCATTCTCTGGA	C1	USP21 (speckle)	chr18	7219256	-	NA	NA	NA	NA	ReprPCWk	39	NA	NA	NA	NA	NA	NA	NA	NA	NA	NA	NA	NA	NA	NA	NA	NA	NA	0	0	0	0	0	0	0	0	0	0	0	0
TAACTATGAAGAGAGACC	C1	USP21 (speckle)	chr1	45600749	+	NM_002482.4	NM_002482.4.2	2	NM_002482.4	TxWk	38	16709	0.47941353685479	17.6885309649984	5.03664538849799	1.9932551158495	0.0115092504581599	0.0266027478634406	199.737821346844	0.0458511257550174	0.312796195890063	0.883459858057661	0.927222575484665	98.4264624329809	2.36875479244657	1.40552232568503	0.0919268618869064	0.314336698699659	47	463	26	162	13	99	71	373	0	206	0	128
TAACTATGTTGATGGGAC	C1	USP21 (speckle)	chr11	46594568	+	NA	NA	NA	NA	TssA	46	NA	NA	NA	NA	NA	NA	NA	NA	NA	NA	NA	NA	NA	NA	NA	NA	NA	0	16	0	16	0	7	19	42	0	11	0	0
TAACTCAAATTGCTGAAG	C1	USP21 (speckle)	chr3	123173822	+	NA	NA	NA	NA	Quies	38	NA	NA	NA	NA	NA	NA	NA	29.8552626663518	8.41789563267849	1.50137983244769	2.0613394472941e-08	2.13678072854719e-07	NA	NA	NA	NA	NA	0	140	0	28	9	43	0	0	0	0	0	0
TAACTCACTGGGACCATC	C1	USP21 (speckle)	chr1	99716370	+	NA	NA	NA	NA	Tx	38	NA	NA	NA	NA	NA	NA	NA	NA	NA	NA	NA	NA	NA	NA	NA	NA	NA	0	0	0	0	0	0	0	0	0	0	0	0
TAACTCAGCGCCTGTTAG	C1	USP21 (speckle)	chr7	93259785	+	NM_017667.4	NM_017667.4.9	9	NM_017667.4	Quies	33	27420	0.212957641466938	NA	NA	NA	NA	NA	NA	NA	NA	NA	NA	NA	NA	NA	NA	NA	0	0	0	0	0	0	0	0	0	0	0	0
TAACTCATCTGGCTATCT	C1	USP21 (speckle)	chr4	174681320	-	NM_006529.4	NM_006529.4.4	4	NM_006529.4	EnhA1	35	147927	0.769139178902708	NA	NA	NA	NA	NA	NA	NA	NA	NA	NA	NA	NA	NA	NA	NA	7	48	0	13	0	8	65	0	0	23	0	0
TAACTCATTGATGCGCTC	C1	USP21 (speckle)	chr1	44058786	-	NA	NA	NA	NA	Quies	44	NA	NA	NA	NA	NA	NA	NA	NA	NA	NA	NA	NA	NA	NA	NA	NA	NA	0	0	0	0	0	0	0	0	0	0	0	0
TAACTCCATGTCTTGGAA	C1	USP21 (speckle)	chr12	110220877	-	NA	NA	NA	NA	Quies	39	NA	NA	NA	NA	NA	NA	NA	NA	NA	NA	NA	NA	NA	NA	NA	NA	NA	0	0	0	0	0	0	0	0	0	0	0	0
TAACTCCCATGACTTCCG	C1	USP21 (speckle)	chr12	28243091	-	NA	NA	NA	NA	TssA	36	NA	NA	NA	NA	NA	NA	NA	NA	NA	NA	NA	NA	NA	NA	NA	NA	NA	0	7	3	0	0	0	0	0	0	0	0	0
TAACTCCCTCAGAACCGC	C1	USP21 (speckle)	chr5	161691154	+	NM_000811.3	NM_000811.3.7	7	NM_000811.3	Quies	34	5434	0.322072072072072	NA	NA	NA	NA	NA	NA	NA	NA	NA	NA	NA	NA	NA	NA	NA	0	0	0	0	0	0	0	0	0	0	0	0
TAACTCCGAGCGCTGATA	C1	USP21 (speckle)	chr1	40693655	+	NM_014223.5	NM_014223.5.1	1	NM_014223.5	EnhWk	43	1952	0.0244305381727159	159.468079296915	-0.94755362498492	0.340173062857117	0.00534444847798941	0.0137675304546681	78.1277549939233	1.83664691124858	0.430843671478987	2.01783658061414e-05	0.000124690921256065	122.549796092972	-2.73412499903945	0.583851041359342	2.82823341850693e-06	9.57976994367174e-05	264	279	67	95	66	62	710	82	159	24	117	27
TAACTCCGGGTAATGGGA	C1	USP21 (speckle)	chr4	173796180	-	NA	NA	NA	NA	Quies	37	NA	NA	NA	NA	NA	NA	NA	NA	NA	NA	NA	NA	NA	NA	NA	NA	NA	0	0	0	0	0	0	0	0	0	0	0	0
TAACTCCTACGTGTTTCA	C1	USP21 (speckle)	chr9	41458625	+	NA	NA	NA	NA	NA	34	99764	0.68179270942963	NA	NA	NA	NA	NA	NA	NA	NA	NA	NA	NA	NA	NA	NA	NA	0	0	0	0	0	0	0	0	0	0	0	0
TAACTCCTTCTCAATATT	C1	USP21 (speckle)	chr4	124898638	-	NA	NA	NA	NA	Quies	36	NA	NA	NA	NA	NA	NA	NA	NA	NA	NA	NA	NA	NA	NA	NA	NA	NA	0	0	0	0	0	0	0	0	0	0	0	0
TAACTCCTTTATACAATG	C1	USP21 (speckle)	chr1	123694	+	NA	NA	NA	NA	Quies	32	NA	NA	NA	NA	NA	NA	NA	22.7161420183425	-3.65145299762311	1.39415759600534	0.0088159348373227	0.0257326143186538	NA	NA	NA	NA	NA	0	16	0	2	0	0	0	27	0	32	0	48
TAACTCGACCCCGCGGCC	C1	USP21 (speckle)	chr2	144659752	-	NA	NA	NA	NA	EnhA1	38	NA	NA	NA	NA	NA	NA	NA	21.7646827680067	0.341180708858977	0.953612808226677	0.720510220466165	0.812695073731942	NA	NA	NA	NA	NA	13	57	0	17	5	10	12	89	0	20	13	3
TAACTCGATTCTATTTTT	C1	USP21 (speckle)	chr11	10664818	-	NM_130385.4	NM_130385.4.20	20	NM_130385.4	TxWk	46	28937	0.239820654561126	NA	NA	NA	NA	NA	NA	NA	NA	NA	NA	NA	NA	NA	NA	NA	0	0	0	0	0	0	0	0	0	0	0	0
TAACTCGCGCGACGAGAC	C1	USP21 (speckle)	chr1	199914267	-	NA	NA	NA	NA	Quies	40	NA	NA	NA	NA	NA	NA	NA	NA	NA	NA	NA	NA	NA	NA	NA	NA	NA	0	0	0	0	0	0	0	0	0	0	0	0
TAACTCGGCCAGTATCAC	C1	USP21 (speckle)	chr5	109411743	+	NA	NA	NA	NA	EnhA1	43	NA	NA	NA	NA	NA	NA	NA	NA	NA	NA	NA	NA	NA	NA	NA	NA	NA	0	0	0	0	0	0	0	0	0	0	0	0
TAACTCGTGACTCATACG	C1	USP21 (speckle)	chr2	170366212	-	NA	NA	NA	NA	TxWk	40	42352	0.553772931131422	NA	NA	NA	NA	NA	NA	NA	NA	NA	NA	NA	NA	NA	NA	NA	0	0	0	0	0	0	0	42	0	30	20	14
TAACTCGTGGTAAGAGAT	C1	USP21 (speckle)	chr3	151503362	-	NA	NA	NA	NA	TxWk	35	NA	NA	NA	NA	NA	NA	NA	NA	NA	NA	NA	NA	NA	NA	NA	NA	NA	0	0	0	3	0	0	0	0	1	0	0	5
TAACTCTACGTCCCAGGA	C1	USP21 (speckle)	chr15	75590429	-	NA	NA	NA	NA	EnhWk	45	10776	0.145513469718452	NA	NA	NA	NA	NA	NA	NA	NA	NA	NA	NA	NA	NA	NA	NA	0	0	0	0	0	0	0	0	0	0	0	0
TAACTCTCACGGACAAAT	C1	USP21 (speckle)	chr12	6509817	-	NA	NA	NA	NA	TxWk	45	NA	NA	NA	NA	NA	NA	NA	NA	NA	NA	NA	NA	NA	NA	NA	NA	NA	0	0	0	0	0	0	0	0	0	0	0	0
TAACTCTGGTCGCCGAGC	C1	USP21 (speckle)	chr5	129241142	+	NA	NA	NA	NA	Quies	33	NA	NA	NA	NA	NA	NA	NA	NA	NA	NA	NA	NA	NA	NA	NA	NA	NA	0	0	0	0	0	0	0	0	0	0	0	0
TAACTCTGTTGGGCGGCG	C1	USP21 (speckle)	chr15	35557841	-	NA	NA	NA	NA	EnhA1	35	NA	NA	NA	NA	NA	NA	NA	NA	NA	NA	NA	NA	NA	NA	NA	NA	NA	0	0	0	0	0	0	0	0	0	0	0	0
TAACTCTTAAGACCATCA	C1	USP21 (speckle)	chr2	26971635	+	NM_012326.4	NM_012326.4.1	1	NM_012326.4	TssA	47	999	0.0176554795609989	104.5581197746	-0.412798067584497	0.392451653850101	0.292870952515393	0.399576706710369	142.05499771279	1.18928630028508	0.356646151321928	0.000854100852819082	0.00353771899632738	119.934201585642	-1.56001599039201	0.589795312461442	0.00816878925909956	0.0622481658059496	175	288	97	170	35	133	265	137	110	127	80	44
TAACTCTTGAGACCGGCA	C1	USP21 (speckle)	chr10	5479654	-	NA	NA	NA	NA	TssA	49	NA	NA	39.627707014401	-2.2685815719603	1.01846706675059	0.0259174037740904	0.0533478763184196	130.468242485532	-2.1594368268135	0.332606057201932	8.4437002327942e-11	1.21643107736191e-09	81.7113591095311	0.329581314617061	1.16598860383026	0.777435524990151	0.916448940482133	47	93	27	26	0	40	113	630	79	138	31	139
TAACTCTTTATTTGCGGC	C1	USP21 (speckle)	chr8	13830540	-	NA	NA	NA	NA	Quies	33	NA	NA	NA	NA	NA	NA	NA	NA	NA	NA	NA	NA	NA	NA	NA	NA	NA	0	0	0	0	0	0	0	0	0	0	0	0
TAACTGAACGCACTACTC	C1	USP21 (speckle)	chr2	96301892	-	NM_014014.5	NM_014014.5.42	42	NM_014014.5	EnhG1	45	3654	0.117081611073729	211.415537322567	2.32950387508901	0.261536857103297	5.24409359990623e-19	1.00041584373571e-17	217.938953662561	0.579693652951519	0.228417078660853	0.0111528286515137	0.0313963631014975	210.766705439379	1.80519780491432	0.523863245595403	0.000569090796551411	0.00818633539139644	803	431	317	175	151	207	185	406	69	114	38	142
TAACTGACGTAGCTGCGC	C1	USP21 (speckle)	chr13	97628066	+	NA	NA	NA	NA	ReprPCWk	42	NA	NA	NA	NA	NA	NA	NA	NA	NA	NA	NA	NA	NA	NA	NA	NA	NA	0	0	0	0	0	0	0	0	0	0	0	0
TAACTGACGTTACCCCTC	C1	USP21 (speckle)	chr5	75564690	-	NA	NA	NA	NA	Quies	39	NA	NA	NA	NA	NA	NA	NA	NA	NA	NA	NA	NA	NA	NA	NA	NA	NA	0	0	0	0	0	0	0	0	0	0	0	0
TAACTGAGCATCATTGCC	C1	USP21 (speckle)	chr12	128358772	+	NM_001136103.3	NM_001136103.3.1	1	NM_001136103.3	ReprPCWk	45	91603	0.207838145672525	NA	NA	NA	NA	NA	NA	NA	NA	NA	NA	NA	NA	NA	NA	NA	0	0	0	0	0	0	0	0	0	0	0	0
TAACTGCAGTTGTTCGGA	C1	USP21 (speckle)	chr1	238226175	-	NA	NA	NA	NA	Het	38	NA	NA	NA	NA	NA	NA	NA	NA	NA	NA	NA	NA	NA	NA	NA	NA	NA	0	0	0	0	0	0	0	0	0	0	0	0
TAACTGCCTCCTGACTCC	C1	USP21 (speckle)	chr16	14524615	-	NM_002582.4	NM_002582.4.3	3	NM_002582.4	TxWk	41	105645	0.542994449013158	9.58147516097933	6.56026674925027	2.57081141298592	0.0107159620658161	0.0250299548893688	47.1663992507286	1.02826980478781	0.545807308936639	0.059572699430605	0.124385457304052	25.9253545725074	5.82727215396967	1.82589657921643	0.00141556714582545	0.0167529082524885	113	143	6	36	4	42	0	66	0	21	0	27
TAACTGCGATACTTTGAT	C1	USP21 (speckle)	chr10	102763574	-	NA	NA	NA	NA	EnhA1	45	NA	NA	NA	NA	NA	NA	NA	NA	NA	NA	NA	NA	NA	NA	NA	NA	NA	0	0	0	0	0	0	0	0	0	0	0	19
TAACTGCGCAGATTTATC	C1	USP21 (speckle)	chr6	135359433	-	NM_001134831.2	NM_001134831.2.6	6	NM_001134831.2	Quies	38	138307	0.64566381431219	NA	NA	NA	NA	NA	11.8138430561609	3.87171274887672	2.23568449895137	0.0833128163170937	0.162666924299466	NA	NA	NA	NA	NA	47	17	0	14	1	6	0	88	0	0	0	0
TAACTGGATACCGGAAGC	C1	USP21 (speckle)	chr18	73094954	-	NA	NA	NA	NA	Quies	34	NA	NA	NA	NA	NA	NA	NA	NA	NA	NA	NA	NA	NA	NA	NA	NA	NA	0	0	0	0	0	0	0	0	0	0	0	0
TAACTGGATGCGTGCAAC	C1	USP21 (speckle)	chr15	96327098	+	NA	NA	NA	NA	TssA	50	NA	NA	55.9063134896889	0.68182603698179	1.0828384380248	0.528913440827857	0.633508293934221	35.3756020804524	0.384613062577437	1.03331539279956	0.709734526939413	0.804976752390481	47.0806157956014	-0.0780732418435336	1.7226730279762	0.963851459446098	0.987253740436704	145	84	34	25	8	9	544	140	26	58	0	0
TAACTGGCCCCCCGTGCC	C1	USP21 (speckle)	chr19	50914948	+	NA	NA	NA	NA	ReprPCWk	50	NA	NA	NA	NA	NA	NA	NA	NA	NA	NA	NA	NA	NA	NA	NA	NA	NA	0	0	0	0	0	0	0	0	0	0	0	0
TAACTGTATTTCGGGCCG	C1	USP21 (speckle)	chr13	91536084	+	NM_004466.6	NM_004466.6.2	2	NM_004466.6	Het	35	137464	0.0936009865063526	NA	NA	NA	NA	NA	NA	NA	NA	NA	NA	NA	NA	NA	NA	NA	0	0	0	0	0	0	0	0	0	0	0	0
TAACTGTCCCACATGGAA	C1	USP21 (speckle)	chr5	135112320	+	NA	NA	NA	NA	EnhWk	52	79040	0.243245655338387	NA	NA	NA	NA	NA	NA	NA	NA	NA	NA	NA	NA	NA	NA	NA	0	0	0	4	0	0	0	0	0	0	0	0
TAACTGTGCAGTACGTGC	C1	USP21 (speckle)	chr5	76911903	-	NA	NA	NA	NA	ReprPCWk	44	NA	NA	NA	NA	NA	NA	NA	NA	NA	NA	NA	NA	NA	NA	NA	NA	NA	0	0	0	0	0	0	0	0	0	0	0	0
TAACTTAACCGCAGGGAC	C1	USP21 (speckle)	chr1	154291932	+	NA	NA	NA	NA	Het	45	NA	NA	NA	NA	NA	NA	NA	NA	NA	NA	NA	NA	NA	NA	NA	NA	NA	0	0	0	0	0	0	0	0	0	0	0	0
TAACTTAACGCTAGTACG	C1	USP21 (speckle)	chr15	34571866	+	NA	NA	NA	NA	TxWk	49	NA	NA	NA	NA	NA	NA	NA	NA	NA	NA	NA	NA	NA	NA	NA	NA	NA	0	0	0	0	0	0	0	0	0	0	0	0
TAACTTAATTTCGTTCTC	C1	USP21 (speckle)	chr3	157437387	-	NM_001167912.2	NM_001167912.2.10	10	NM_001167912.2	EnhBiv	40	66029	0.270971580999282	NA	NA	NA	NA	NA	NA	NA	NA	NA	NA	NA	NA	NA	NA	NA	0	22	0	3	0	4	0	0	0	0	0	0
TAACTTAGTTCCTGGGTT	C1	USP21 (speckle)	chr1	23199611	+	NA	NA	NA	NA	ReprPCWk	47	NA	NA	NA	NA	NA	NA	NA	NA	NA	NA	NA	NA	NA	NA	NA	NA	NA	0	0	0	0	0	0	0	0	0	0	0	0
TAACTTCACACTGCCCTC	C1	USP21 (speckle)	chr6	166917022	-	NA	NA	NA	NA	TxWk	36	NA	NA	NA	NA	NA	NA	NA	NA	NA	NA	NA	NA	NA	NA	NA	NA	NA	17	0	0	0	0	0	0	0	0	0	0	0
TAACTTCGGATGGGAGAC	C1	USP21 (speckle)	chr7	148043666	-	NA	NA	NA	NA	Quies	41	NA	NA	NA	NA	NA	NA	NA	143.91900097633	-1.72432044382599	0.340463079822384	4.09188543809245e-07	3.51594243425164e-06	70.1593927433452	2.66613741803904	3.46337524074985	0.441413202382803	0.717796994913711	0	98	24	45	0	59	54	634	0	126	0	161
TAACTTCTGCCAATTACG	C1	USP21 (speckle)	chr15	65733868	+	NA	NA	NA	NA	TxWk	35	NA	NA	NA	NA	NA	NA	NA	NA	NA	NA	NA	NA	NA	NA	NA	NA	NA	0	0	0	0	0	0	0	15	0	0	0	0
TAACTTGAAGACTTCGAC	C1	USP21 (speckle)	chr14	90631193	-	NM_001010854.2	NM_001010854.2.5	5	NM_001010854.2	Quies	45	185237	0.634662363336725	NA	NA	NA	NA	NA	25.958744023288	2.01270728310208	0.805636311621915	0.0124796617229094	0.0344739929641255	NA	NA	NA	NA	NA	74	43	0	21	0	47	0	13	9	8	5	9
TAACTTGACACATGGTGA	C1	USP21 (speckle)	chr1	204320217	+	NA	NA	NA	NA	EnhBiv	48	NA	NA	NA	NA	NA	NA	NA	NA	NA	NA	NA	NA	NA	NA	NA	NA	NA	0	0	0	0	0	0	0	0	0	0	0	0
TAACTTGAGACCGCTTCA	C1	USP21 (speckle)	chr11	14558194	-	NA	NA	NA	NA	TxWk	39	NA	NA	NA	NA	NA	NA	NA	NA	NA	NA	NA	NA	NA	NA	NA	NA	NA	31	0	0	6	0	0	1	73	0	0	0	0
TAACTTGCCAAGCCGGGC	C1	USP21 (speckle)	chr10	12196759	-	NA	NA	NA	NA	TssA	42	NA	NA	NA	NA	NA	NA	NA	NA	NA	NA	NA	NA	NA	NA	NA	NA	NA	0	0	0	0	0	0	0	0	0	0	0	0
TAACTTGCCGCATCGACG	C1	USP21 (speckle)	chr7	8143268	+	NA	NA	NA	NA	TxWk	40	NA	NA	NA	NA	NA	NA	NA	NA	NA	NA	NA	NA	NA	NA	NA	NA	NA	0	0	0	0	0	0	0	0	0	0	0	0
TAACTTGGATGCGCCTTC	C1	USP21 (speckle)	chr3	153284195	+	NA	NA	NA	NA	Quies	40	NA	NA	NA	NA	NA	NA	NA	NA	NA	NA	NA	NA	NA	NA	NA	NA	NA	0	0	0	0	0	0	0	0	0	0	0	0
TAACTTGGGCAGACCTCT	C1	USP21 (speckle)	chr7	26176096	+	NM_004289.7	NM_004289.7.1	1	NM_004289.7	TxWk	44	23899	0.684001144819691	NA	NA	NA	NA	NA	NA	NA	NA	NA	NA	NA	NA	NA	NA	NA	0	0	0	0	0	0	0	0	0	0	0	0
TAACTTTATTTGGCTCGC	C1	USP21 (speckle)	chr21	9898906	+	NA	NA	NA	NA	Quies	32	NA	NA	NA	NA	NA	NA	NA	NA	NA	NA	NA	NA	NA	NA	NA	NA	NA	0	0	0	0	0	0	0	0	0	0	0	0
TAACTTTCCACATGAACT	C1	USP21 (speckle)	chr19	43678129	+	NA	NA	NA	NA	Quies	48	NA	NA	NA	NA	NA	NA	NA	NA	NA	NA	NA	NA	NA	NA	NA	NA	NA	19	0	0	0	0	0	0	0	0	0	0	0
TAACTTTGCACGTTGTGT	C1	USP21 (speckle)	chr1	180797526	+	NM_004736.4	NM_004736.4.3	3	NM_004736.4	TxWk	36	165505	0.64085139666535	NA	NA	NA	NA	NA	NA	NA	NA	NA	NA	NA	NA	NA	NA	NA	0	66	0	6	0	2	0	0	0	0	0	0
TAACTTTGCGCGCTAGCA	C1	USP21 (speckle)	chr1	162564590	-	NA	NA	NA	NA	TssFlnkU	42	NA	NA	NA	NA	NA	NA	NA	NA	NA	NA	NA	NA	NA	NA	NA	NA	NA	0	0	0	0	0	0	0	0	0	0	0	0
TAACTTTTGGCGGACGGT	C1	USP21 (speckle)	chr17	48579151	-	NM_001384749.1	NM_001384749.1.4	4	NM_001384749.1	TssFlnkU	52	11090	0.268055689838538	38.6067713131841	-0.157243777956619	1.04061454359227	0.879891586544384	0.917621685445428	NA	NA	NA	NA	NA	28.4661590668762	3.26666208979031	2.25446933677503	0.147345507972006	0.412997047892602	116	0	13	16	13	0	184	59	65	42	2	0
TAAGAAAAAGTTCGGGTT	C1	USP21 (speckle)	chr10	46839937	-	NA	NA	NA	NA	NA	48	NA	NA	NA	NA	NA	NA	NA	NA	NA	NA	NA	NA	NA	NA	NA	NA	NA	0	0	0	0	0	0	0	0	0	0	0	0
TAAGAAAAGGATTACGTT	C1	USP21 (speckle)	chr8	60695771	-	NA	NA	NA	NA	Quies	40	NA	NA	NA	NA	NA	NA	NA	NA	NA	NA	NA	NA	NA	NA	NA	NA	NA	0	0	0	0	0	0	0	0	0	0	0	0
TAAGAAAGATATGTTCTC	C1	USP21 (speckle)	chr4	109972659	+	NM_001963.6	NM_001963.6.11	11	NM_001963.6	Quies	38	59777	0.592532016969985	NA	NA	NA	NA	NA	29.5666930987845	7.89252710715621	1.51138986860411	1.76969840778242e-07	1.60381690289254e-06	NA	NA	NA	NA	NA	0	58	0	12	0	79	0	0	0	0	0	0
TAAGAAATTCCCCAAGGG	C1	USP21 (speckle)	chrX	132024333	+	NM_016542.4	NM_016542.4.2	2	NM_016542.4	TssA	42	1032	0.0196041183845599	NA	NA	NA	NA	NA	NA	NA	NA	NA	NA	NA	NA	NA	NA	NA	0	10	0	0	0	0	20	31	0	15	0	0
TAAGAACTGTATAAACTT	C1	USP21 (speckle)	chr11	120341745	+	NM_015313.3	NM_015313.3.1	1	NM_015313.3	EnhWk	38	5333	0.0347370135157141	NA	NA	NA	NA	NA	30.0757365293632	0.970283857933272	0.8180314449697	0.23557472003322	0.363386953217595	NA	NA	NA	NA	NA	16	41	5	45	0	27	0	63	0	10	0	14
TAAGAAGACGCAGGGGCA	C1	USP21 (speckle)	chr6	22026000	-	NA	NA	NA	NA	TssFlnkU	40	NA	NA	NA	NA	NA	NA	NA	NA	NA	NA	NA	NA	NA	NA	NA	NA	NA	0	0	0	0	0	0	0	0	0	0	0	0
TAAGAAGGCCGACAATCT	C1	USP21 (speckle)	chr13	49166817	+	NM_001079673.2	NM_001079673.2.8	8	NM_001079673.2	TxWk	39	190906	0.816298082679118	NA	NA	NA	NA	NA	NA	NA	NA	NA	NA	NA	NA	NA	NA	NA	0	0	9	0	6	5	0	0	0	0	0	0
TAAGAAGTAATGTAGATG	C1	USP21 (speckle)	chr8	124109524	-	NA	NA	NA	NA	ReprPCWk	40	61998	0.487685542803653	NA	NA	NA	NA	NA	NA	NA	NA	NA	NA	NA	NA	NA	NA	NA	0	0	0	0	0	0	0	31	0	0	0	0
TAAGAAGTGACCGCTACC	C1	USP21 (speckle)	chr9	121385075	-	NA	NA	NA	NA	TxWk	39	NA	NA	NA	NA	NA	NA	NA	NA	NA	NA	NA	NA	NA	NA	NA	NA	NA	0	0	0	0	0	0	0	0	0	0	0	0
TAAGAAGTTCGGGCAACA	C1	USP21 (speckle)	chr9	13170206	-	NM_001378778.1	NM_001378778.1.26	26	NM_001378778.1	Quies	36	109486	0.629280516823193	NA	NA	NA	NA	NA	NA	NA	NA	NA	NA	NA	NA	NA	NA	NA	0	38	0	14	0	4	0	0	0	0	0	0
TAAGAATACACTGGGGCT	C1	USP21 (speckle)	chr6	26056115	+	NA	NA	NA	NA	TssA	41	NA	NA	28.4955008466993	-0.677838916102803	1.62846021556457	0.677230512330842	0.760592651846687	118.623471610316	-1.21530194104066	0.347553055986036	0.000470984341639249	0.00209868068930071	69.3937371454349	0.54915746073484	1.55182564860258	0.723430071691244	0.890441883098453	66	130	2	52	18	47	151	292	45	168	0	118
TAAGAATCGTGTAGCGCC	C1	USP21 (speckle)	chr19	56683044	-	NA	NA	NA	NA	Quies	45	NA	NA	NA	NA	NA	NA	NA	NA	NA	NA	NA	NA	NA	NA	NA	NA	NA	0	0	0	0	0	0	0	0	0	0	0	0
TAAGAATGAATAGGTCGC	C1	USP21 (speckle)	chr3	44762554	-	NA	NA	NA	NA	TssA	44	NA	NA	NA	NA	NA	NA	NA	NA	NA	NA	NA	NA	NA	NA	NA	NA	NA	0	0	0	0	0	0	0	0	0	0	0	0
TAAGAATGGCTCACCCTT	C1	USP21 (speckle)	chr17	45946072	-	NA	NA	NA	NA	ReprPCWk	49	NA	NA	NA	NA	NA	NA	NA	NA	NA	NA	NA	NA	NA	NA	NA	NA	NA	0	0	0	0	0	0	0	0	0	0	0	0
TAAGACAAATCCCCAACC	C1	USP21 (speckle)	chr4	139664135	-	NA	NA	NA	NA	TxWk	44	NA	NA	NA	NA	NA	NA	NA	NA	NA	NA	NA	NA	NA	NA	NA	NA	NA	0	0	0	0	0	0	0	0	0	0	0	0
TAAGACATCGGGATAGTC	C1	USP21 (speckle)	chr3	15626237	-	NA	NA	NA	NA	Quies	41	NA	NA	NA	NA	NA	NA	NA	NA	NA	NA	NA	NA	NA	NA	NA	NA	NA	0	0	0	0	0	0	0	0	0	0	0	0
TAAGACATGGTACTCTTG	C1	USP21 (speckle)	chr1	111081523	-	NA	NA	NA	NA	Quies	39	NA	NA	NA	NA	NA	NA	NA	NA	NA	NA	NA	NA	NA	NA	NA	NA	NA	0	0	0	0	0	0	0	0	0	0	0	0
TAAGACATTTCTCGATTG	C1	USP21 (speckle)	chr12	54298213	+	NA	NA	NA	NA	TssA	50	21582	0.315286624203822	NA	NA	NA	NA	NA	24.4341352104183	-0.940555829904201	0.931358956603805	0.312555334086319	0.449439381966954	NA	NA	NA	NA	NA	18	29	0	13	0	6	0	30	0	64	0	12
TAAGACCACCCCTCTACT	C1	USP21 (speckle)	chr17	55788044	+	NA	NA	NA	NA	Quies	39	NA	NA	NA	NA	NA	NA	NA	NA	NA	NA	NA	NA	NA	NA	NA	NA	NA	0	16	0	0	0	0	0	0	0	0	0	0
TAAGACCATCGACCATGC	C1	USP21 (speckle)	chr8	128981278	-	NA	NA	NA	NA	Quies	37	702492	0.669313462357477	NA	NA	NA	NA	NA	48.4848590301988	1.20424176251741	0.647320064889543	0.0628360500560488	0.129837232572956	31.9537817128424	-1.77318737585539	1.94846438490095	0.362799561963546	0.656424941404794	50	163	17	26	2	52	0	121	23	21	26	9
TAAGACCCCTTACCCCTG	C1	USP21 (speckle)	chr16	82106034	-	NA	NA	NA	NA	ReprPCWk	42	33597	0.352557846686605	NA	NA	NA	NA	NA	NA	NA	NA	NA	NA	NA	NA	NA	NA	NA	0	0	0	0	0	0	0	0	0	0	0	0
TAAGACCTAATGCACCAG	C1	USP21 (speckle)	chr4	90248273	+	NM_001145065.2	NM_001145065.2.1	1	NM_001145065.2	Quies	32	120880	0.0817916208246555	NA	NA	NA	NA	NA	NA	NA	NA	NA	NA	NA	NA	NA	NA	NA	0	0	0	0	0	0	0	0	0	0	0	0
TAAGACCTAATTGGCCGT	C1	USP21 (speckle)	chr1	107848262	+	NA	NA	NA	NA	Quies	39	NA	NA	NA	NA	NA	NA	NA	NA	NA	NA	NA	NA	NA	NA	NA	NA	NA	0	0	0	0	0	0	0	0	0	0	0	0
TAAGACCTGGCGTTCGCG	C1	USP21 (speckle)	chr2	74324074	+	NA	NA	NA	NA	Quies	40	NA	NA	NA	NA	NA	NA	NA	NA	NA	NA	NA	NA	NA	NA	NA	NA	NA	0	0	0	0	0	0	0	0	0	0	0	0
TAAGACGATTGTGAGCGG	C1	USP21 (speckle)	chr2	187665739	-	NA	NA	NA	NA	Quies	37	NA	NA	NA	NA	NA	NA	NA	NA	NA	NA	NA	NA	NA	NA	NA	NA	NA	0	0	0	0	0	0	0	0	0	0	0	0
TAAGACGCGCGAGGTCTC	C1	USP21 (speckle)	chr6	145639863	-	NM_005670.4	NM_005670.4.2	2	NM_005670.4	Quies	36	95657	0.867904841402337	NA	NA	NA	NA	NA	NA	NA	NA	NA	NA	NA	NA	NA	NA	NA	10	13	0	5	0	4	0	16	30	34	0	20
TAAGACGGAAACAGCCGC	C1	USP21 (speckle)	chr11	39512609	-	NA	NA	NA	NA	Quies	35	NA	NA	NA	NA	NA	NA	NA	NA	NA	NA	NA	NA	NA	NA	NA	NA	NA	0	0	0	0	0	0	0	0	0	0	0	0
TAAGACGGGCTCACTCAA	C1	USP21 (speckle)	chr3	45640293	+	NM_014240.3	NM_014240.3.2	2	NM_014240.3	EnhA1	46	45543	0.497243178914959	84.8182046328096	0.339317327449446	0.498711066725401	0.496258433660875	0.604971654366403	137.810215031273	-0.202764714912687	0.302151011056779	0.502175439894026	0.634407084967766	108.054127568427	0.616522865739859	0.633508924889576	0.330460201525401	0.627892745789397	248	251	75	78	39	93	260	309	37	105	59	124
TAAGACGGTGGTGCAAGA	C1	USP21 (speckle)	chr12	95238341	+	NM_017599.4	NM_017599.4.1	1	NM_017599.4	TxWk	43	20535	0.241608132434436	NA	NA	NA	NA	NA	NA	NA	NA	NA	NA	NA	NA	NA	NA	NA	0	7	0	0	0	0	0	0	0	0	0	0
TAAGACGTACTAGCGTCT	C1	USP21 (speckle)	chr16	53768340	+	NM_001080432.3	NM_001080432.3.1	1	NM_001080432.3	Quies	39	64185	0.153631284916201	NA	NA	NA	NA	NA	NA	NA	NA	NA	NA	NA	NA	NA	NA	NA	0	1	8	0	0	3	17	24	0	13	0	0
TAAGACTAATGTCGGGTT	C1	USP21 (speckle)	chr2	177182011	+	NA	NA	NA	NA	Quies	40	NA	NA	NA	NA	NA	NA	NA	NA	NA	NA	NA	NA	NA	NA	NA	NA	NA	0	0	0	0	0	0	0	0	0	0	0	0
TAAGACTACGACCCCTGC	C1	USP21 (speckle)	chr9	5028436	+	NM_004972.4	NM_004972.4.3	3	NM_004972.4	TxWk	37	43165	0.298354265017936	NA	NA	NA	NA	NA	NA	NA	NA	NA	NA	NA	NA	NA	NA	NA	0	0	0	0	0	0	0	0	0	0	0	0
TAAGACTATCGTTTATAT	C1	USP21 (speckle)	chr9	126461404	-	NA	NA	NA	NA	ReprPC	49	NA	NA	NA	NA	NA	NA	NA	NA	NA	NA	NA	NA	NA	NA	NA	NA	NA	0	0	0	0	0	0	0	0	0	0	0	0
TAAGACTGAGCGGAACTC	C1	USP21 (speckle)	chr10	74228593	+	NM_006721.4	NM_006721.4.3	3	NM_006721.4	Quies	38	77373	0.138643897718924	25.5896299536385	1.90615464085128	1.56200112725272	0.222340334033055	0.321152498963635	201.238767200378	0.717941145076335	0.267444900456042	0.00726503200371085	0.0219026005144879	102.703932184979	0.754171340794097	1.43624813900477	0.599514913671656	0.825263992813556	114	502	9	206	24	141	0	490	10	129	22	71
TAAGACTGCGTTAGTTCG	C1	USP21 (speckle)	chr11	87200912	-	NA	NA	NA	NA	TxWk	35	NA	NA	NA	NA	NA	NA	NA	NA	NA	NA	NA	NA	NA	NA	NA	NA	NA	0	0	0	0	0	0	0	0	0	0	0	0
TAAGACTGGACACGGGTC	C1	USP21 (speckle)	chr8	81067875	-	NM_018440.4	NM_018440.4.7	7	NM_018440.4	Quies	40	44193	0.306344838103689	NA	NA	NA	NA	NA	NA	NA	NA	NA	NA	NA	NA	NA	NA	NA	0	0	0	3	0	0	0	0	0	8	0	0
TAAGACTGGGTGAGACTA	C1	USP21 (speckle)	chr19	28522852	-	NA	NA	NA	NA	EnhA2	41	204828	0.700764988436221	NA	NA	NA	NA	NA	NA	NA	NA	NA	NA	NA	NA	NA	NA	NA	0	0	0	0	0	0	0	0	0	0	0	0
TAAGACTGTCTCTTCACG	C1	USP21 (speckle)	chr13	41626243	+	NA	NA	NA	NA	Quies	39	NA	NA	NA	NA	NA	NA	NA	NA	NA	NA	NA	NA	NA	NA	NA	NA	NA	0	26	0	0	0	4	0	0	0	0	0	0
TAAGAGAACGAGTCCGAT	C1	USP21 (speckle)	chr1	90498306	+	NA	NA	NA	NA	Quies	40	NA	NA	NA	NA	NA	NA	NA	NA	NA	NA	NA	NA	NA	NA	NA	NA	NA	0	0	0	0	0	0	0	0	0	0	0	0
TAAGAGACGGTGCTGTCC	C1	USP21 (speckle)	chr13	108882527	-	NA	NA	NA	NA	Quies	42	NA	NA	NA	NA	NA	NA	NA	NA	NA	NA	NA	NA	NA	NA	NA	NA	NA	0	0	0	0	0	0	0	0	0	0	0	0
TAAGAGAGACAATTTATT	C1	USP21 (speckle)	chr4	176866635	-	NA	NA	NA	NA	Quies	36	8822	0.997625240303065	NA	NA	NA	NA	NA	NA	NA	NA	NA	NA	NA	NA	NA	NA	NA	0	0	0	0	0	0	0	0	0	0	0	0
TAAGAGAGCTTGAGCTTA	C1	USP21 (speckle)	chr4	18011301	-	NM_001394446.1	NM_001394446.1.7	7	NM_001394446.1	Quies	37	10454	0.0578947659897325	NA	NA	NA	NA	NA	70.2986698152449	-0.71867996300595	0.457520159676342	0.116225406740917	0.210468777618808	31.5918924616932	1.03195664264954	2.2305624484854	0.643619465092776	0.850903182380786	0	82	0	44	0	36	0	229	0	47	0	74
TAAGAGAGGCGTCCGCGG	C1	USP21 (speckle)	chr1	236703875	-	NA	NA	NA	NA	ReprPCWk	40	NA	NA	NA	NA	NA	NA	NA	NA	NA	NA	NA	NA	NA	NA	NA	NA	NA	0	0	0	0	0	0	0	0	0	0	0	0
TAAGAGATGGCAGTCCTG	C1	USP21 (speckle)	chr16	57811329	-	NA	NA	NA	NA	TxWk	51	NA	NA	77.1901235103199	-0.282265424594341	0.58254221964157	0.628002175194101	0.720480885235959	130.963806900012	-1.62666234649048	0.401362509618553	5.05972844997915e-05	0.000288580095822154	102.270665013736	1.39344651500827	0.85019853129798	0.101220333750477	0.33274470830356	266	91	31	102	28	19	379	633	86	210	19	54
TAAGAGATTAGATGGCCT	C1	USP21 (speckle)	chr14	68378516	-	NA	NA	NA	NA	Quies	40	NA	NA	NA	NA	NA	NA	NA	NA	NA	NA	NA	NA	NA	NA	NA	NA	NA	0	0	0	0	0	0	0	0	0	0	0	0
TAAGAGCACCCTCGCCCG	C1	USP21 (speckle)	chr19	48714825	+	NA	NA	NA	NA	TssA	55	NA	NA	16.7142211055394	0.0628887176528741	1.41574858154827	0.96456896339497	0.976498632932437	NA	NA	NA	NA	NA	17.102454429652	0.078129878400982	2.4531042059355	0.974592157173258	0.991253609750199	53	63	3	6	6	8	86	0	0	23	21	16
TAAGAGCCATAAAGTCTT	C1	USP21 (speckle)	chr12	75773274	+	NA	NA	NA	NA	Quies	39	NA	NA	NA	NA	NA	NA	NA	NA	NA	NA	NA	NA	NA	NA	NA	NA	NA	0	0	0	0	0	0	0	0	0	0	0	0
TAAGAGCCCGCCTGACAC	C1	USP21 (speckle)	chr16	56443254	-	NM_007006.3	NM_007006.3.4	4	NM_007006.3	Tx	39	8078	0.363873873873874	NA	NA	NA	NA	NA	NA	NA	NA	NA	NA	NA	NA	NA	NA	NA	0	0	0	0	0	0	0	0	0	0	0	0
TAAGAGCCGCGCGTTTGT	C1	USP21 (speckle)	chr14	47550277	-	NM_001113498.3	NM_001113498.3.16	16	NM_001113498.3	Quies	35	125328	0.150001077181232	NA	NA	NA	NA	NA	NA	NA	NA	NA	NA	NA	NA	NA	NA	NA	0	0	0	0	0	0	0	0	0	0	0	0
TAAGAGGGTTATAACGTT	C1	USP21 (speckle)	chr3	71271445	+	NA	NA	NA	NA	Quies	41	NA	NA	NA	NA	NA	NA	NA	NA	NA	NA	NA	NA	NA	NA	NA	NA	NA	0	0	0	0	0	0	0	0	0	0	0	0
TAAGAGGTACACATTTTG	C1	USP21 (speckle)	chr20	1176014	+	NA	NA	NA	NA	EnhWk	51	NA	NA	NA	NA	NA	NA	NA	NA	NA	NA	NA	NA	NA	NA	NA	NA	NA	0	0	0	0	0	0	0	0	0	0	0	0
TAAGAGGTAGCGTGCACG	C1	USP21 (speckle)	chr9	123380219	+	NA	NA	NA	NA	TxWk	60	NA	NA	20.7576643529214	0.345487593895964	1.39905970772193	0.804952562846615	0.861430392816643	43.7085062207274	-1.36161487243993	0.94455275507189	0.149430902004931	0.255621923038632	31.414471681243	0.778765728799108	1.71626803217695	0.650004954309448	0.853923207075232	65	57	7	24	7	4	145	268	0	8	16	50
TAAGAGGTCCCGCAGGCA	C1	USP21 (speckle)	chr10	49299131	+	NA	NA	NA	NA	TssFlnkU	50	NA	NA	NA	NA	NA	NA	NA	NA	NA	NA	NA	NA	NA	NA	NA	NA	NA	0	0	0	0	0	0	0	0	0	0	0	0
TAAGAGTAGGTGCTAGCT	C1	USP21 (speckle)	chr14	92841088	-	NA	NA	NA	NA	TxWk	40	NA	NA	NA	NA	NA	NA	NA	NA	NA	NA	NA	NA	NA	NA	NA	NA	NA	0	0	0	0	0	0	0	0	0	0	0	0
TAAGAGTCCTTGCCCTAC	C1	USP21 (speckle)	chr12	76106727	+	NA	NA	NA	NA	TxWk	42	NA	NA	NA	NA	NA	NA	NA	NA	NA	NA	NA	NA	NA	NA	NA	NA	NA	0	0	0	0	0	0	0	0	0	0	0	0
TAAGAGTCGATTGACGCC	C1	USP21 (speckle)	chr1	183346635	+	NA	NA	NA	NA	EnhBiv	43	NA	NA	NA	NA	NA	NA	NA	NA	NA	NA	NA	NA	NA	NA	NA	NA	NA	0	0	0	0	0	0	0	0	0	0	0	0
TAAGAGTCGCAAGAGTCA	C1	USP21 (speckle)	chrX	153161900	+	NA	NA	NA	NA	ReprPCWk	42	NA	NA	NA	NA	NA	NA	NA	NA	NA	NA	NA	NA	NA	NA	NA	NA	NA	0	0	0	0	0	0	0	0	0	0	0	0
TAAGAGTCGCCTATGGAT	C1	USP21 (speckle)	chr9	41638492	-	NA	NA	NA	NA	NA	37	NA	NA	12.7836640516777	4.56548948444178	2.1390719196727	0.0328156198630608	0.0651647999012005	19.3969851138452	5.81851584882972	1.52183384472242	0.000131646335547101	0.000677948942803207	15.2486462922914	-2.82451737182875	2.40852893304442	0.240910220049953	0.537962431236988	91	52	13	43	7	21	31	5	0	0	0	0
TAAGAGTCGTCGTGAGCG	C1	USP21 (speckle)	chr17	37134276	-	NM_198834.3	NM_198834.3.11	11	NM_198834.3	TxWk	41	272560	0.846867280833942	429.07891111088	2.64023127657176	0.33873055612618	6.46701263053768e-15	9.3804497804856e-14	682.009847387758	1.79533898093779	0.199480780968279	2.25594528447428e-19	7.62383004547571e-18	529.215729556371	0.8971889749764	0.444603137879508	0.0435959833160628	0.195809159946633	1829	1840	589	793	331	744	407	938	54	183	103	209
TAAGAGTCTGTTATAAGC	C1	USP21 (speckle)	chr2	17517589	-	NM_001099218.3	NA	NA	NA	Quies	34	NA	NA	NA	NA	NA	NA	NA	NA	NA	NA	NA	NA	NA	NA	NA	NA	NA	0	0	0	0	0	4	0	50	0	0	0	0
TAAGAGTTATGGTTGGGT	C1	USP21 (speckle)	chr5	176932715	+	NA	NA	NA	NA	TxWk	40	NA	NA	NA	NA	NA	NA	NA	NA	NA	NA	NA	NA	NA	NA	NA	NA	NA	0	8	0	0	0	0	0	46	0	0	0	0
TAAGAGTTCTACCACGCT	C1	USP21 (speckle)	chr13	30616344	-	NA	NA	NA	NA	TssA	40	NA	NA	45.3868864452585	1.35773269186632	1.21447376205746	0.263584216443751	0.368119664963834	263.093826492435	0.864510912521418	0.30958349325085	0.00523029858251699	0.0167172301187815	141.116539467208	0.0491243740214643	1.11072626281096	0.96472325669723	0.987363499833811	201	732	24	263	29	174	170	739	38	86	0	119
TAAGAGTTGTCGGTACGT	C1	USP21 (speckle)	chr3	112856662	-	NA	NA	NA	NA	Quies	38	NA	NA	NA	NA	NA	NA	NA	NA	NA	NA	NA	NA	NA	NA	NA	NA	NA	0	21	0	0	0	0	0	0	0	0	0	0
TAAGATAACCAGCAGGGC	C1	USP21 (speckle)	chr4	103949255	-	NA	NA	NA	NA	Quies	38	NA	NA	NA	NA	NA	NA	NA	NA	NA	NA	NA	NA	NA	NA	NA	NA	NA	0	0	0	0	0	0	0	0	0	0	0	0
TAAGATAAGCCCAATGCT	C1	USP21 (speckle)	chr18	74597192	+	NA	NA	NA	NA	TssA	44	NA	NA	NA	NA	NA	NA	NA	NA	NA	NA	NA	NA	NA	NA	NA	NA	NA	0	0	0	0	0	0	0	0	0	0	0	0
TAAGATACGAACCCAACC	C1	USP21 (speckle)	chr2	49854987	+	NA	NA	NA	NA	Quies	38	NA	NA	NA	NA	NA	NA	NA	NA	NA	NA	NA	NA	NA	NA	NA	NA	NA	0	0	0	0	0	0	0	0	0	0	0	0
TAAGATAGACCGATGCGA	C1	USP21 (speckle)	chr11	57724508	+	NM_015959.4	NM_015959.4.1	1	NM_015959.4	TxWk	42	11916	0.419858355942356	17.9335312507661	4.41998186170731	1.7340773638499	0.0108064698950831	0.025222336028205	74.8580966478939	0.993973817763021	0.400154667476922	0.012992526848242	0.0356730696156706	42.6629580927155	1.36096211861323	1.64675213910717	0.408547557087109	0.693999535080511	77	147	17	90	11	66	1	83	27	53	0	36
TAAGATGACGCTGGGGCC	C1	USP21 (speckle)	chr6	70870166	-	NM_080742.3	NM_080742.3.2	2	NM_080742.3	Quies	35	86894	0.865633280867088	NA	NA	NA	NA	NA	NA	NA	NA	NA	NA	NA	NA	NA	NA	NA	0	0	0	0	0	0	0	0	0	0	0	0
TAAGATGACTCGTGTAGT	C1	USP21 (speckle)	chr2	200721833	-	NA	NA	NA	NA	ReprPCWk	41	13370	0.56489775223931	NA	NA	NA	NA	NA	NA	NA	NA	NA	NA	NA	NA	NA	NA	NA	0	0	0	0	0	0	0	0	0	0	0	0
TAAGATGAGGAGGCCGCA	C1	USP21 (speckle)	chr11	85965540	+	NA	NA	NA	NA	Tx	38	NA	NA	NA	NA	NA	NA	NA	NA	NA	NA	NA	NA	NA	NA	NA	NA	NA	0	0	0	0	0	0	0	0	0	0	0	18
TAAGATGCCACAAAACAG	C1	USP21 (speckle)	chr6	139899435	-	NA	NA	NA	NA	Quies	36	NA	NA	NA	NA	NA	NA	NA	NA	NA	NA	NA	NA	NA	NA	NA	NA	NA	0	0	0	0	0	0	0	0	0	0	0	9
TAAGATGCCCTCTTGTAG	C1	USP21 (speckle)	chr7	111074432	+	NA	NA	NA	NA	EnhWk	37	NA	NA	NA	NA	NA	NA	NA	NA	NA	NA	NA	NA	NA	NA	NA	NA	NA	0	0	0	0	0	0	0	0	0	0	0	0
TAAGATGTAGACATCGCT	C1	USP21 (speckle)	chr14	77552507	-	NM_004863.4	NM_004863.4.4	4	NM_004863.4	TxWk	42	64130	0.579622382299509	NA	NA	NA	NA	NA	NA	NA	NA	NA	NA	NA	NA	NA	NA	NA	0	0	0	0	0	0	0	0	0	0	0	0
TAAGATGTCGCGCACCCC	C1	USP21 (speckle)	chr4	23313143	+	NA	NA	NA	NA	Quies	32	NA	NA	NA	NA	NA	NA	NA	NA	NA	NA	NA	NA	NA	NA	NA	NA	NA	0	0	0	0	0	0	0	0	0	0	0	0
TAAGATGTGCCCTCGAGT	C1	USP21 (speckle)	chr9	114485856	+	NA	NA	NA	NA	EnhWk	46	NA	NA	NA	NA	NA	NA	NA	NA	NA	NA	NA	NA	NA	NA	NA	NA	NA	0	0	0	0	0	0	0	32	0	0	0	0
TAAGATGTGTTTTGAGAC	C1	USP21 (speckle)	chr3	195453420	-	NA	NA	NA	NA	EnhWk	46	NA	NA	NA	NA	NA	NA	NA	NA	NA	NA	NA	NA	NA	NA	NA	NA	NA	0	0	0	0	0	0	0	0	0	0	0	0
TAAGATGTTGAGTCCAGG	C1	USP21 (speckle)	chr15	78751317	+	NA	NA	NA	NA	ReprPCWk	52	NA	NA	NA	NA	NA	NA	NA	NA	NA	NA	NA	NA	NA	NA	NA	NA	NA	0	0	0	0	0	0	0	0	0	0	0	0
TAAGATGTTTATGTTGCA	C1	USP21 (speckle)	chr2	72177268	+	NA	NA	NA	NA	ReprPCWk	46	NA	NA	NA	NA	NA	NA	NA	NA	NA	NA	NA	NA	NA	NA	NA	NA	NA	0	0	0	0	0	0	0	0	0	0	0	0
TAAGATTAGCATAACGTA	C1	USP21 (speckle)	chr22	22109576	-	NA	NA	NA	NA	EnhA1	42	NA	NA	NA	NA	NA	NA	NA	NA	NA	NA	NA	NA	NA	NA	NA	NA	NA	0	0	0	0	0	0	0	0	0	0	0	0
TAAGATTATGGAACGCAG	C1	USP21 (speckle)	chr8	17766322	-	NM_001363059.2	NM_001363059.2.14	14	NM_001363059.2	ReprPCWk	39	34772	0.221065145937836	NA	NA	NA	NA	NA	NA	NA	NA	NA	NA	NA	NA	NA	NA	NA	0	0	0	0	0	0	0	0	0	0	0	0
TAAGATTCAGGCGTGTTG	C1	USP21 (speckle)	chr4	107851022	-	NA	NA	NA	NA	Quies	36	NA	NA	NA	NA	NA	NA	NA	NA	NA	NA	NA	NA	NA	NA	NA	NA	NA	0	0	0	0	0	0	0	0	0	0	0	0
TAAGATTCGGTTGGTGAT	C1	USP21 (speckle)	chr7	116152795	-	NA	NA	NA	NA	Quies	35	NA	NA	NA	NA	NA	NA	NA	NA	NA	NA	NA	NA	NA	NA	NA	NA	NA	0	0	0	0	0	0	0	0	0	0	0	0
TAAGATTGCACTCGCGCG	C1	USP21 (speckle)	chr8	73515906	+	NA	NA	NA	NA	Quies	37	NA	NA	NA	NA	NA	NA	NA	NA	NA	NA	NA	NA	NA	NA	NA	NA	NA	0	20	8	8	3	0	0	32	0	30	0	0
TAAGATTGTACTCGAAAA	C1	USP21 (speckle)	chr21	33491109	-	NM_001040192.3	NM_001040192.3.1	1	NM_001040192.3	TssA	45	607	0.165756417258329	NA	NA	NA	NA	NA	NA	NA	NA	NA	NA	NA	NA	NA	NA	NA	0	0	0	0	0	0	0	0	0	0	0	0
TAAGATTTGTGCCGTGGA	C1	USP21 (speckle)	chr11	57680732	-	NA	NA	NA	NA	EnhWk	44	NA	NA	NA	NA	NA	NA	NA	NA	NA	NA	NA	NA	NA	NA	NA	NA	NA	0	0	0	0	0	0	0	0	0	0	0	0
TAAGCAACTACCGTGGAC	C1	USP21 (speckle)	chr13	43896416	+	NA	NA	NA	NA	Quies	35	NA	NA	23.9491123820746	1.6718670074796	1.2682125817757	0.187407895155934	0.279607041905606	42.6542358311974	4.07675156890731	1.20977047118904	0.000752076348944664	0.00316651435410507	31.5341774870893	-2.10563981022344	1.99638029197024	0.291549371410778	0.592403509994241	74	209	31	79	12	18	66	0	21	7	0	8
TAAGCAAGGTCTCATCGT	C1	USP21 (speckle)	chr2	163380476	-	NA	NA	NA	NA	Het	36	NA	NA	NA	NA	NA	NA	NA	NA	NA	NA	NA	NA	NA	NA	NA	NA	NA	0	0	0	0	0	0	0	0	0	0	0	0
TAAGCACCGGACACAGTC	C1	USP21 (speckle)	chr2	47242461	+	NA	NA	NA	NA	EnhWk	47	NA	NA	NA	NA	NA	NA	NA	NA	NA	NA	NA	NA	NA	NA	NA	NA	NA	0	0	0	0	0	0	0	0	0	0	0	0
TAAGCACCTCCTTAGGTC	C1	USP21 (speckle)	chr5	40803151	+	NA	NA	NA	NA	EnhA1	47	NA	NA	NA	NA	NA	NA	NA	NA	NA	NA	NA	NA	NA	NA	NA	NA	NA	0	0	0	0	0	0	0	0	0	0	0	0
TAAGCACGGGAGCCCTTT	C1	USP21 (speckle)	chr15	82786069	-	NM_001007122.4	NM_001007122.4.10	10	NM_001007122.4	ReprPCWk	44	20000	0.394415082432752	NA	NA	NA	NA	NA	NA	NA	NA	NA	NA	NA	NA	NA	NA	NA	0	0	0	0	0	0	0	20	0	0	0	0
TAAGCACGGTCGCTGCTA	C1	USP21 (speckle)	chr10	121953206	-	NA	NA	NA	NA	Quies	43	NA	NA	56.9582460258914	6.29572804332153	1.13148018315566	2.63429832376913e-08	2.0293489698986e-07	39.8384706375965	-0.607639394417067	0.64490565886184	0.346082886060433	0.484296563499278	48.6341945552213	6.78693849985096	1.3883620183835	1.01632931645944e-06	3.85383109189803e-05	517	24	56	42	33	20	2	78	5	72	0	17
TAAGCACTCCTAGAACCC	C1	USP21 (speckle)	chr12	119455199	+	NM_178499.5	NM_178499.5.2	2	NM_178499.5	Quies	42	120471	0.583926286401179	NA	NA	NA	NA	NA	NA	NA	NA	NA	NA	NA	NA	NA	NA	NA	0	0	0	0	0	0	0	0	0	0	0	0
TAAGCACTCGCCTTAAGC	C1	USP21 (speckle)	chr17	29707257	-	NM_001282129.2	NM_001282129.2.13	13	NM_001282129.2	EnhA2	41	222971	0.732755815978783	NA	NA	NA	NA	NA	NA	NA	NA	NA	NA	NA	NA	NA	NA	NA	0	27	0	21	0	9	0	7	5	10	0	2
TAAGCAGCGTCGCCCGTT	C1	USP21 (speckle)	chr2	64134069	+	NA	NA	NA	NA	Quies	35	NA	NA	NA	NA	NA	NA	NA	NA	NA	NA	NA	NA	NA	NA	NA	NA	NA	0	0	0	0	0	0	0	0	0	0	0	0
TAAGCAGGCCCTTAATCC	C1	USP21 (speckle)	chr1	28897900	+	NA	NA	NA	NA	EnhG1	49	NA	NA	NA	NA	NA	NA	NA	NA	NA	NA	NA	NA	NA	NA	NA	NA	NA	0	0	0	0	0	0	0	0	0	0	0	0
TAAGCAGTTTTGCGCCCG	C1	USP21 (speckle)	chr3	177680672	-	NA	NA	NA	NA	Quies	37	NA	NA	NA	NA	NA	NA	NA	NA	NA	NA	NA	NA	NA	NA	NA	NA	NA	0	0	0	0	0	0	0	0	0	0	0	0
TAAGCATCGGTTTGGGGC	C1	USP21 (speckle)	chr15	37116926	-	NA	NA	NA	NA	Quies	36	NA	NA	NA	NA	NA	NA	NA	NA	NA	NA	NA	NA	NA	NA	NA	NA	NA	0	0	0	0	0	0	0	0	0	0	0	0
TAAGCATGCGCATGGCTA	C1	USP21 (speckle)	chr20	2098695	-	NA	NA	NA	NA	ReprPCWk	47	NA	NA	NA	NA	NA	NA	NA	NA	NA	NA	NA	NA	NA	NA	NA	NA	NA	0	3	1	3	0	0	1	37	1	9	0	9
TAAGCATTCCATATTATC	C1	USP21 (speckle)	chr4	49491983	-	NA	NA	NA	NA	Quies	35	NA	NA	NA	NA	NA	NA	NA	NA	NA	NA	NA	NA	NA	NA	NA	NA	NA	0	0	0	0	8	0	50	0	0	8	0	23
TAAGCCAAGTCTCAAGCG	C1	USP21 (speckle)	chr12	83127080	+	NM_152588.3	NM_152588.3.11	11	NM_152588.3	Quies	36	440175	0.982619022638131	NA	NA	NA	NA	NA	NA	NA	NA	NA	NA	NA	NA	NA	NA	NA	17	19	0	4	0	0	0	19	0	0	0	0
TAAGCCAATGCGCGATTA	C1	USP21 (speckle)	chr5	177157672	+	NM_022455.5	NM_022455.5.2	2	NM_022455.5	TxWk	43	23900	0.14359442685396	66.4794933055687	0.843858841241382	0.694516858299808	0.224354636983065	0.323483627669925	755.567490798691	-0.27042943880338	0.156138300274416	0.0832759540311904	0.162609584975313	373.551725899714	1.00203055899326	0.63235413828261	0.113056457074397	0.354588504870102	138	1291	66	632	48	366	169	1916	13	707	48	555
TAAGCCAGCACTCGACTT	C1	USP21 (speckle)	chr10	84323787	-	NA	NA	NA	NA	Quies	44	NA	NA	NA	NA	NA	NA	NA	NA	NA	NA	NA	NA	NA	NA	NA	NA	NA	0	0	0	0	0	0	0	0	0	0	0	0
TAAGCCCACGTTAGCAAG	C1	USP21 (speckle)	chr7	159197665	+	NA	NA	NA	NA	TssFlnkU	46	NA	NA	NA	NA	NA	NA	NA	NA	NA	NA	NA	NA	NA	NA	NA	NA	NA	0	0	0	0	0	0	0	0	0	0	0	0
TAAGCCCAGACATGCTCT	C1	USP21 (speckle)	chr17	55738485	-	NA	NA	NA	NA	EnhA1	37	NA	NA	NA	NA	NA	NA	NA	NA	NA	NA	NA	NA	NA	NA	NA	NA	NA	0	7	0	0	0	0	0	0	0	11	0	0
TAAGCCCATACCGAAAAT	C1	USP21 (speckle)	chr14	80986737	-	NA	NA	NA	NA	Quies	41	NA	NA	20.1396854955987	0.381514860569796	0.953359807821519	0.689024459822008	0.770641906560108	713.194490863988	0.353715633337847	0.150029415188568	0.0183914254920613	0.0475930781817464	326.488838924918	-0.094461604228939	0.486407902570855	0.846017368030291	0.944966813601845	48	1266	18	680	12	554	60	1450	17	567	7	390
TAAGCCCCTGTGGATAGC	C1	USP21 (speckle)	chr1	30717989	-	NM_002379.3	NM_002379.3.5	5	NM_002379.3	TssA	56	5596	0.454626695913559	NA	NA	NA	NA	NA	16.503482088241	-0.883316369485929	1.10419662287421	0.423732273246445	0.561614242242262	NA	NA	NA	NA	NA	28	32	2	12	0	3	0	60	0	14	0	14
TAAGCCCGACAAGGGGAC	C1	USP21 (speckle)	chrX	9223165	+	NA	NA	NA	NA	ReprPCWk	41	NA	NA	NA	NA	NA	NA	NA	NA	NA	NA	NA	NA	NA	NA	NA	NA	NA	0	0	0	0	0	0	0	0	0	0	0	0
TAAGCCCTCCCTGCGTCC	C1	USP21 (speckle)	chr6	12326746	+	NA	NA	NA	NA	ReprPCWk	43	NA	NA	66.7516905341082	-0.0276161468302487	0.534122869019941	0.958764761789698	0.972636385608996	220.714934322138	-0.475678280484787	0.31149035212464	0.126735058430552	0.225214499771419	135.526835115405	0.477728556666522	0.625077774790108	0.444706010667941	0.720329453322205	159	232	47	185	30	126	111	594	96	306	37	109
TAAGCCCTCCGGTCCCAC	C1	USP21 (speckle)	chr9	69446461	-	NM_001163.4	NM_001163.4.3	3	NM_001163.4	ReprPCWk	47	225910	0.92268420192779	NA	NA	NA	NA	NA	NA	NA	NA	NA	NA	NA	NA	NA	NA	NA	0	0	0	0	0	0	0	0	0	0	0	0
TAAGCCCTGTTACGATCC	C1	USP21 (speckle)	chr14	58307040	+	NM_002892.4	NM_002892.4.5	5	NM_002892.4	TxWk	36	8486	0.112662966995035	43.1832798883199	5.27153356737697	1.46256939478792	0.000312999729523819	0.00114688384426781	73.0543751976923	1.27641039225214	0.523678203751397	0.0147935288330191	0.0397621904808203	55.3484207194671	2.3790148370489	1.68018404945093	0.156797423172029	0.427364694870003	198	228	17	70	61	58	91	60	0	35	0	45
TAAGCCGAATTCCAACGA	C1	USP21 (speckle)	chr9	37196806	-	NA	NA	NA	NA	TxWk	36	NA	NA	NA	NA	NA	NA	NA	NA	NA	NA	NA	NA	NA	NA	NA	NA	NA	0	0	0	0	0	0	0	0	0	0	0	0
TAAGCCGATTGCTCCTCT	C1	USP21 (speckle)	chr6	47287808	-	NM_014452.5	NM_014452.5.5	5	NM_014452.5	TxWk	41	22097	0.281942991298135	NA	NA	NA	NA	NA	29.4506421812003	-0.981814719405324	1.15835597656074	0.396664528767238	0.535254042636189	NA	NA	NA	NA	NA	0	55	0	1	2	22	0	35	0	45	0	27
TAAGCCGCACTGTGTTCC	C1	USP21 (speckle)	chr12	103752757	-	NA	NA	NA	NA	ReprPCWk	45	16101	0.714235017522069	13.9132704513961	0.861004584409844	1.64740426023051	0.601222592966862	0.697205080192053	NA	NA	NA	NA	NA	13.6771642713729	0.0331678867466747	2.25942693985169	0.988287652135219	0.996919357813627	69	29	9	10	3	6	77	39	0	24	8	0
TAAGCCGCTGAAATTCCG	C1	USP21 (speckle)	chr6	134295374	+	NA	NA	NA	NA	EnhWk	44	NA	NA	22.6107054547601	-3.22709343191662	1.24598002765235	0.00959747772776713	0.0227288725031406	15.3790961433905	-2.02719373499539	1.74220667020116	0.244594982365601	0.373951435220298	19.7294834254727	-1.17532970268387	2.13183239968364	0.581411802310932	0.81437176023603	27	0	4	13	0	5	67	94	56	7	19	14
TAAGCCGGAAAACTGTGT	C1	USP21 (speckle)	chr7	116339771	-	NA	NA	NA	NA	EnhWk	35	159694	0.61137420799755	NA	NA	NA	NA	NA	NA	NA	NA	NA	NA	NA	NA	NA	NA	NA	0	7	0	6	11	2	0	57	0	0	0	0
TAAGCCGGACAGGAGGTC	C1	USP21 (speckle)	chr13	42302428	-	NA	NA	NA	NA	Tx	37	NA	NA	NA	NA	NA	NA	NA	NA	NA	NA	NA	NA	NA	NA	NA	NA	NA	0	0	0	0	0	0	0	0	0	0	0	0
TAAGCCGGAGACCATACA	C1	USP21 (speckle)	chr7	131642651	+	NA	NA	NA	NA	ReprPC	50	NA	NA	NA	NA	NA	NA	NA	NA	NA	NA	NA	NA	NA	NA	NA	NA	NA	0	0	0	0	0	0	0	0	0	0	0	0
TAAGCCGGCCTGCTCCCG	C1	USP21 (speckle)	chr5	135242756	-	NA	NA	NA	NA	TxWk	51	5423	0.453997488488907	NA	NA	NA	NA	NA	NA	NA	NA	NA	NA	NA	NA	NA	NA	NA	0	0	0	0	0	0	0	0	0	0	0	0
TAAGCCGGCGTCCCTAAA	C1	USP21 (speckle)	chr1	77218766	+	NA	NA	NA	NA	TssA	38	NA	NA	NA	NA	NA	NA	NA	NA	NA	NA	NA	NA	NA	NA	NA	NA	NA	0	0	0	0	0	0	0	0	0	0	0	0
TAAGCCGGCTACCCCCAG	C1	USP21 (speckle)	chr8	129549035	-	NA	NA	NA	NA	EnhG1	40	134735	0.128371496544779	13.8228173009618	-0.830505600980529	1.57498523222484	0.597978270113679	0.694060338180597	66.6589833658608	-1.32653117210454	0.597374796297855	0.0263779864403325	0.064115706230053	38.073534068724	0.0284597388798801	1.9848338646473	0.988559844433782	0.996969417765721	33	90	0	41	7	4	86	551	0	50	16	12
TAAGCCGGTCTTGTCGGC	C1	USP21 (speckle)	chr13	40894614	-	NA	NA	NA	NA	Quies	37	27135	0.247944078947368	NA	NA	NA	NA	NA	NA	NA	NA	NA	NA	NA	NA	NA	NA	NA	0	0	0	0	0	0	0	0	0	0	0	0
TAAGCCGTCTTGACTGCC	C1	USP21 (speckle)	chr1	93112105	-	NA	NA	NA	NA	TxWk	36	NA	NA	NA	NA	NA	NA	NA	NA	NA	NA	NA	NA	NA	NA	NA	NA	NA	0	0	0	0	0	0	0	0	0	0	0	0
TAAGCCGTTAGCGCCTAT	C1	USP21 (speckle)	chr17	42248439	+	NA	NA	NA	NA	EnhG1	41	NA	NA	NA	NA	NA	NA	NA	NA	NA	NA	NA	NA	NA	NA	NA	NA	NA	0	0	0	0	0	0	0	0	0	0	0	0
TAAGCCTGAGAACCCCCG	C1	USP21 (speckle)	chr13	87780508	+	NA	NA	NA	NA	Quies	36	NA	NA	NA	NA	NA	NA	NA	NA	NA	NA	NA	NA	NA	NA	NA	NA	NA	0	0	0	0	0	0	0	0	0	0	0	0
TAAGCCTTAGTCTTCTAG	C1	USP21 (speckle)	chr1	168088110	-	NM_001375883.1	NM_001375883.1.2	2	NM_001375883.1	ReprPCWk	50	48820	0.850685671470142	NA	NA	NA	NA	NA	NA	NA	NA	NA	NA	NA	NA	NA	NA	NA	17	34	0	24	0	8	22	0	12	0	0	8
TAAGCCTTCGACGAACAC	C1	USP21 (speckle)	chr2	175318146	+	NA	NA	NA	NA	Quies	37	60896	0.29571213519157	NA	NA	NA	NA	NA	NA	NA	NA	NA	NA	NA	NA	NA	NA	NA	0	0	0	0	0	0	0	0	0	0	0	0
TAAGCCTTGCGCTGACGA	C1	USP21 (speckle)	chr21	23569289	-	NA	NA	NA	NA	Quies	32	NA	NA	NA	NA	NA	NA	NA	NA	NA	NA	NA	NA	NA	NA	NA	NA	NA	0	0	0	0	0	0	0	0	0	0	0	0
TAAGCCTTGGTTTCCCGG	C1	USP21 (speckle)	chr1	241654281	+	NM_001367482.1	NM_001367482.1.1	1	NM_001367482.1	EnhWk	41	2001	0.0132959460985933	NA	NA	NA	NA	NA	NA	NA	NA	NA	NA	NA	NA	NA	NA	NA	0	0	0	0	0	4	0	0	0	0	0	0
TAAGCCTTTGGGGGCGCA	C1	USP21 (speckle)	chr15	45643579	+	NM_021199.4	NM_021199.4.1	1	NM_021199.4	ReprPCWk	43	8551	0.152009670595346	NA	NA	NA	NA	NA	NA	NA	NA	NA	NA	NA	NA	NA	NA	NA	0	0	0	0	0	0	0	0	0	0	0	0
TAAGCGACATGTGAACTG	C1	USP21 (speckle)	chr1	103938851	+	NA	NA	NA	NA	Quies	33	NA	NA	NA	NA	NA	NA	NA	NA	NA	NA	NA	NA	NA	NA	NA	NA	NA	0	0	0	0	0	0	0	0	0	0	0	0
TAAGCGACGTGCTCTAAC	C1	USP21 (speckle)	chr15	88920479	-	NA	NA	NA	NA	EnhA1	44	NA	NA	NA	NA	NA	NA	NA	NA	NA	NA	NA	NA	NA	NA	NA	NA	NA	50	0	17	0	14	0	0	8	5	0	11	0
TAAGCGACGTGTATGATC	C1	USP21 (speckle)	chr4	138242556	-	NA	NA	NA	NA	TssA	36	NA	NA	NA	NA	NA	NA	NA	NA	NA	NA	NA	NA	NA	NA	NA	NA	NA	0	0	0	0	0	0	0	0	0	0	0	0
TAAGCGAGATTGGGCACG	C1	USP21 (speckle)	chr15	78832623	-	NA	NA	NA	NA	ReprPC	51	NA	NA	NA	NA	NA	NA	NA	NA	NA	NA	NA	NA	NA	NA	NA	NA	NA	0	0	0	0	0	0	0	0	0	0	0	0
TAAGCGAGCCTGCCATCC	C1	USP21 (speckle)	chr6	125347034	-	NA	NA	NA	NA	ReprPC	39	NA	NA	NA	NA	NA	NA	NA	NA	NA	NA	NA	NA	NA	NA	NA	NA	NA	0	0	0	0	0	0	0	0	0	0	0	0
TAAGCGAGCGAGCCTAAC	C1	USP21 (speckle)	chr16	90021714	+	NA	NA	NA	NA	TxWk	54	NA	NA	NA	NA	NA	NA	NA	NA	NA	NA	NA	NA	NA	NA	NA	NA	NA	0	0	0	0	0	7	0	10	0	0	0	0
TAAGCGAGGAGAGACAGA	C1	USP21 (speckle)	chr15	33904688	+	NA	NA	NA	NA	Quies	39	NA	NA	NA	NA	NA	NA	NA	NA	NA	NA	NA	NA	NA	NA	NA	NA	NA	0	0	0	0	0	0	0	0	0	0	0	0
TAAGCGAGGTGGATTTTT	C1	USP21 (speckle)	chr5	76377623	+	NA	NA	NA	NA	TxWk	46	NA	NA	NA	NA	NA	NA	NA	NA	NA	NA	NA	NA	NA	NA	NA	NA	NA	0	0	0	0	0	0	0	0	0	0	0	0
TAAGCGAGTCAGAGGCCG	C1	USP21 (speckle)	chr19	38658324	+	NM_004924.6	NM_004924.6.1	1	NM_004924.6	EnhG1	45	10676	0.127184570114723	59.8114706769015	1.56618369529519	0.56674844722171	0.00571930197807858	0.0145935663354405	54.8348395995575	0.802550954899123	0.539375874412137	0.136770621510229	0.238381700215773	57.0525806308366	0.810200134012022	0.820978144164712	0.323705517162187	0.622311035230343	410	188	51	56	23	21	112	202	33	27	8	10
TAAGCGAGTCTGTGAGAC	C1	USP21 (speckle)	chr5	179548921	-	NA	NA	NA	NA	ReprPCWk	49	NA	NA	NA	NA	NA	NA	NA	NA	NA	NA	NA	NA	NA	NA	NA	NA	NA	0	0	0	0	0	0	0	0	0	0	0	0
TAAGCGATGACGTAATTG	C1	USP21 (speckle)	chr17	72055950	-	NA	NA	NA	NA	Quies	42	2123	0.00930312046730323	NA	NA	NA	NA	NA	NA	NA	NA	NA	NA	NA	NA	NA	NA	NA	0	0	0	0	0	0	0	0	0	0	0	0
TAAGCGCACTAGCCGCGC	C1	USP21 (speckle)	chr6	3026146	+	NA	NA	NA	NA	EnhA1	47	2674	0.676277187658068	16.899336234411	-0.422076200212485	1.11910972649877	0.70605950132909	0.784552780420753	18.0125378895292	0.213165572798558	1.05475136613771	0.8398383094277	0.898564873296841	17.3769077144266	-0.420477852053889	1.4559183681119	0.772729897200108	0.913991743034734	90	51	5	12	4	8	51	61	11	21	14	3
TAAGCGCAGGGTCCTCCC	C1	USP21 (speckle)	chr3	24363461	-	NM_001354712.2	NM_001354712.2.10	10	NM_001354712.2	TxWk	38	131389	0.347867873274415	NA	NA	NA	NA	NA	NA	NA	NA	NA	NA	NA	NA	NA	NA	NA	0	0	0	0	0	0	0	0	0	0	0	0
TAAGCGCATGGTTAATCG	C1	USP21 (speckle)	chr1	55210538	-	NM_015306.3	NM_015306.3.67	67	NM_015306.3	TxWk	41	4826	0.0323879575319115	NA	NA	NA	NA	NA	46.4360799608989	-0.1428876246243	1.16337441769671	0.902248289627844	0.938722432828164	24.0507370694072	3.22232959592775	2.90479943014894	0.267295501680439	0.567202099440809	0	50	4	27	10	24	22	212	0	82	0	0
TAAGCGCCCCTCATTACC	C1	USP21 (speckle)	chr7	138884707	-	NM_001164665.2	NM_001164665.2.10	10	NM_001164665.2	ReprPC	44	96682	0.644507996186895	NA	NA	NA	NA	NA	NA	NA	NA	NA	NA	NA	NA	NA	NA	NA	0	12	0	0	0	0	0	0	0	0	0	0
TAAGCGCCGGGCAAGAAG	C1	USP21 (speckle)	chr6	34324767	-	NM_006703.4	NM_006703.4.3	3	NM_006703.4	EnhA1	42	67902	0.600950518182864	20.5254179107342	4.24053588560661	1.48980979244883	0.00442220871647418	0.0116816974922955	48.4172033614029	1.46059972239874	0.745010284072046	0.0499362713849724	0.107738399360418	32.6575850123097	1.98345237530157	1.57793451963071	0.208756232378897	0.499811113680264	224	181	8	40	8	24	42	215	0	16	0	2
TAAGCGCCTGAAGCCAAC	C1	USP21 (speckle)	chr3	12961564	-	NM_001134382.3	NM_001134382.3.13	13	NM_001134382.3	EnhWk	52	111865	0.634202067045757	511.863939131321	-1.50069642654549	0.252695567076364	2.87199084408646e-09	2.47745876852231e-08	373.524714135691	-1.54716979067169	0.315650212066891	9.50918868805149e-07	7.57661982284117e-06	454.238370270976	0.134053892666684	0.477339322669007	0.778836468866818	0.916688628387986	607	276	222	177	123	115	2185	1410	479	276	583	500
TAAGCGCCTGTCGAGTAA	C1	USP21 (speckle)	chr1	197912683	-	NA	NA	NA	NA	ReprPC	52	NA	NA	NA	NA	NA	NA	NA	NA	NA	NA	NA	NA	NA	NA	NA	NA	NA	0	0	0	0	0	0	0	69	0	13	0	0
TAAGCGCGCCTAAAAAAC	C1	USP21 (speckle)	chr3	63959988	+	NM_001377405.1	NM_001377405.1.5	5	NM_001377405.1	EnhA2	38	96122	0.688572738473882	NA	NA	NA	NA	NA	NA	NA	NA	NA	NA	NA	NA	NA	NA	NA	0	0	0	0	0	0	0	0	0	0	0	0
TAAGCGCTGTGGAGAATC	C1	USP21 (speckle)	chr6	101140237	-	NA	NA	NA	NA	Quies	35	NA	NA	NA	NA	NA	NA	NA	NA	NA	NA	NA	NA	NA	NA	NA	NA	NA	0	0	0	0	0	0	0	0	0	0	0	0
TAAGCGGAACAGTGTGTC	C1	USP21 (speckle)	chr3	31544625	+	NM_178862.3	NM_178862.3.1	1	NM_178862.3	EnhWk	35	11701	0.111765942001299	NA	NA	NA	NA	NA	NA	NA	NA	NA	NA	NA	NA	NA	NA	NA	0	15	15	9	9	2	0	0	0	0	0	0
TAAGCGGATGAATGGCAA	C1	USP21 (speckle)	chr14	75814515	-	NA	NA	NA	NA	Quies	40	33183	0.999608386552597	NA	NA	NA	NA	NA	NA	NA	NA	NA	NA	NA	NA	NA	NA	NA	0	0	0	0	0	0	0	0	0	0	0	0
TAAGCGGATTCACACGCA	C1	USP21 (speckle)	chr11	122746793	+	NM_032873.5	NM_032873.5.1	1	NM_032873.5	ReprPCWk	47	91072	0.573674662366458	NA	NA	NA	NA	NA	NA	NA	NA	NA	NA	NA	NA	NA	NA	NA	0	0	0	0	0	0	0	0	0	0	0	0
TAAGCGGCAGCTTACTAG	C1	USP21 (speckle)	chr18	12408698	+	NM_001142405.2	NM_001142405.2.1	1	NM_001142405.2	TssFlnkU	47	770	0.031679420719164	NA	NA	NA	NA	NA	NA	NA	NA	NA	NA	NA	NA	NA	NA	NA	0	0	0	0	0	0	0	0	0	0	0	0
TAAGCGGCGGGACAAAAA	C1	USP21 (speckle)	chr8	108431224	+	NA	NA	NA	NA	Quies	36	NA	NA	NA	NA	NA	NA	NA	NA	NA	NA	NA	NA	NA	NA	NA	NA	NA	0	0	0	0	0	0	0	0	0	0	0	0
TAAGCGGCGGTGCGTTGC	C1	USP21 (speckle)	chr8	116873881	-	NM_006265.3	NM_006265.3.13	13	NM_006265.3	TssA	39	895	0.031030059286482	77.8827808243063	-2.24185170725097	0.541520127206698	3.47422200133601e-05	0.000157450046358108	38.2795440877699	-0.274637754170709	0.818504750855278	0.737220844487527	0.825090763216578	60.9515765466573	-1.82546308036351	1.17048523260969	0.118859626197919	0.364206234285601	107	75	9	34	16	5	490	284	98	13	59	8
TAAGCGGCTAATAACAAA	C1	USP21 (speckle)	chr3	17333761	-	NM_001349074.2	NM_001349074.2.10	10	NM_001349074.2	Quies	37	408870	0.698369156771381	NA	NA	NA	NA	NA	NA	NA	NA	NA	NA	NA	NA	NA	NA	NA	0	0	0	0	0	0	0	0	0	0	0	0
TAAGCGGTCACAAGGCAC	C1	USP21 (speckle)	chr9	95997453	-	NA	NA	NA	NA	Quies	41	NA	NA	NA	NA	NA	NA	NA	NA	NA	NA	NA	NA	NA	NA	NA	NA	NA	0	0	0	5	0	0	0	0	0	0	0	0
TAAGCGGTGTCGAGCGAA	C1	USP21 (speckle)	chr18	8324120	-	NA	NA	NA	NA	ReprPCWk	40	NA	NA	NA	NA	NA	NA	NA	NA	NA	NA	NA	NA	NA	NA	NA	NA	NA	80	11	13	5	8	2	0	33	0	0	0	5
TAAGCGGTTTTCCGCCCG	C1	USP21 (speckle)	chr17	61868908	-	NM_001351695.2	NM_001351695.2.2	2	NM_001351695.2	TxWk	35	59074	0.943432988373579	NA	NA	NA	NA	NA	NA	NA	NA	NA	NA	NA	NA	NA	NA	NA	0	17	6	10	0	0	17	0	0	0	0	0
TAAGCGTACACGGCCTGG	C1	USP21 (speckle)	chr10	24682044	+	NA	NA	NA	NA	EnhA1	38	NA	NA	NA	NA	NA	NA	NA	NA	NA	NA	NA	NA	NA	NA	NA	NA	NA	0	0	0	0	0	0	0	0	0	0	0	0
TAAGCGTGACGTCGTGCC	C1	USP21 (speckle)	chr10	13246959	-	NA	NA	NA	NA	ReprPCWk	47	NA	NA	NA	NA	NA	NA	NA	NA	NA	NA	NA	NA	NA	NA	NA	NA	NA	0	0	0	0	0	0	0	0	0	0	0	0
TAAGCGTGGTAATCTTTC	C1	USP21 (speckle)	chr7	151508588	+	NA	NA	NA	NA	TxWk	39	NA	NA	NA	NA	NA	NA	NA	NA	NA	NA	NA	NA	NA	NA	NA	NA	NA	0	0	0	0	0	0	0	0	0	0	0	0
TAAGCGTGTCAAATATAT	C1	USP21 (speckle)	chr16	27493004	+	NA	NA	NA	NA	Tx	49	NA	NA	NA	NA	NA	NA	NA	NA	NA	NA	NA	NA	NA	NA	NA	NA	NA	0	0	0	0	0	0	0	0	0	0	0	0
TAAGCGTGTCTGGCGTCA	C1	USP21 (speckle)	chr1	247479950	-	NA	NA	NA	NA	ReprPCWk	39	NA	NA	NA	NA	NA	NA	NA	NA	NA	NA	NA	NA	NA	NA	NA	NA	NA	0	0	0	0	0	0	0	0	0	0	0	0
TAAGCGTGTGCCATAGCT	C1	USP21 (speckle)	chr12	22802352	+	NA	NA	NA	NA	Quies	38	102493	0.209619427832817	NA	NA	NA	NA	NA	NA	NA	NA	NA	NA	NA	NA	NA	NA	NA	0	0	0	0	0	0	0	0	0	0	0	0
TAAGCGTTAACTGTGACA	C1	USP21 (speckle)	chr6	26323238	-	NA	NA	NA	NA	TssA	42	NA	NA	NA	NA	NA	NA	NA	NA	NA	NA	NA	NA	NA	NA	NA	NA	NA	0	0	0	10	0	8	0	0	0	15	0	0
TAAGCGTTATGCCCTGAC	C1	USP21 (speckle)	chr9	116335258	-	NA	NA	NA	NA	EnhWk	44	NA	NA	NA	NA	NA	NA	NA	NA	NA	NA	NA	NA	NA	NA	NA	NA	NA	0	0	0	0	0	0	0	0	0	0	0	0
TAAGCGTTCCTTGCGGAC	C1	USP21 (speckle)	chr5	43009376	-	NA	NA	NA	NA	TssA	45	NA	NA	81.3004898427821	-1.16580619064964	0.539676887575517	0.0307577381661441	0.0618115436799832	94.0150836367445	-1.93737971123387	0.405774226864134	1.80130758022076e-06	1.37126909685858e-05	88.0043914776805	0.835123421220926	0.734039132101052	0.255241732809938	0.554373301201687	179	53	28	45	20	23	211	364	123	129	75	92
TAAGCTACGCCTAGGATG	C1	USP21 (speckle)	chr20	41693080	+	NA	NA	NA	NA	TssA	45	NA	NA	NA	NA	NA	NA	NA	NA	NA	NA	NA	NA	NA	NA	NA	NA	NA	0	12	0	7	0	0	0	29	0	0	0	20
TAAGCTACTTGTATTTTA	C1	USP21 (speckle)	chr5	79662750	+	NM_001114394.3	NM_001114394.3.11	11	NM_001114394.3	TxWk	35	50310	0.663667783552753	83.9156871632906	2.79695100155788	0.52279395637207	8.7951131629743e-08	6.34155986345462e-07	832.098744636868	1.0629898582786	0.168315190750118	2.69338317635371e-10	3.6272899686015e-09	410.386308949335	1.7692851990751	0.447675999773748	7.74503581808964e-05	0.001586311897757	302	2033	118	743	75	823	54	1014	10	395	22	488
TAAGCTATCGGCTCCCCC	C1	USP21 (speckle)	chr14	22424146	-	NA	NA	NA	NA	EnhWk	43	60316	0.210148563146305	NA	NA	NA	NA	NA	NA	NA	NA	NA	NA	NA	NA	NA	NA	NA	0	0	0	0	0	0	0	25	0	0	0	0
TAAGCTCAACGCGAGGCT	C1	USP21 (speckle)	chr6	146896480	+	NA	NA	NA	NA	EnhA1	41	NA	NA	452.096226465079	-1.7966795314805	0.194800268384071	2.88395106692403e-20	5.9146462223527e-19	575.399816661088	-1.00125187720847	0.152529730133062	5.22756279286565e-11	7.73123397096204e-10	512.187294428418	-0.716460583010401	0.357889963077339	0.0452952875089794	0.20070816272971	844	833	112	249	70	246	2703	2020	447	534	391	544
TAAGCTCAACTGGGGGTA	C1	USP21 (speckle)	chr2	126996763	+	NA	NA	NA	NA	Quies	43	NA	NA	NA	NA	NA	NA	NA	NA	NA	NA	NA	NA	NA	NA	NA	NA	NA	0	0	0	0	0	0	0	0	0	0	0	0
TAAGCTCACGAGACCTAA	C1	USP21 (speckle)	chrX	49155537	+	NA	NA	NA	NA	TssA	50	NA	NA	170.784533718608	-1.29599990254954	0.295285302847434	1.13885998545233e-05	5.6869544180838e-05	602.459879680147	-1.57394559068648	0.153306506363882	9.9594403435347e-25	5.15704099506752e-23	367.577132539208	0.356653774855002	0.501360051996701	0.476853409248086	0.745700259720227	253	517	36	249	72	202	548	2009	128	847	236	570
TAAGCTCGGGGCTGCGCA	C1	USP21 (speckle)	chr1	207316637	-	NA	NA	NA	NA	EnhWk	41	NA	NA	NA	NA	NA	NA	NA	NA	NA	NA	NA	NA	NA	NA	NA	NA	NA	0	0	0	0	0	0	0	0	0	0	0	0
TAAGCTCGTCCTGTAAAC	C1	USP21 (speckle)	chr9	105697098	-	NA	NA	NA	NA	TssFlnk	39	NA	NA	NA	NA	NA	NA	NA	NA	NA	NA	NA	NA	NA	NA	NA	NA	NA	0	0	0	0	0	0	0	0	0	0	0	0
TAAGCTCGTGCCAACAGT	C1	USP21 (speckle)	chr20	37127646	+	NA	NA	NA	NA	ReprPCWk	48	NA	NA	NA	NA	NA	NA	NA	NA	NA	NA	NA	NA	NA	NA	NA	NA	NA	0	0	0	0	0	0	0	0	0	13	0	0
TAAGCTCGTTATCTCGTC	C1	USP21 (speckle)	chr2	190952202	+	NM_014905.5	NM_014905.5.14	14	NM_014905.5	Quies	39	71382	0.842444412972667	12.6447779217501	7.06523439246361	2.26829299728634	0.00184081949661863	0.00542064454305399	NA	NA	NA	NA	NA	NA	NA	NA	NA	NA	106	14	24	13	2	0	0	32	0	7	0	0
TAAGCTCTGCTGGGGCTC	C1	USP21 (speckle)	chr3	169930899	+	NM_001304366.2	NM_001304366.2.7	7	NM_001304366.2	EnhWk	43	19328	0.70018837849587	NA	NA	NA	NA	NA	NA	NA	NA	NA	NA	NA	NA	NA	NA	NA	0	0	0	0	0	0	0	0	0	0	0	0
TAAGCTCTGTTAGTCCTC	C1	USP21 (speckle)	chr1	26092197	-	NA	NA	NA	NA	EnhWk	45	NA	NA	NA	NA	NA	NA	NA	NA	NA	NA	NA	NA	NA	NA	NA	NA	NA	0	0	0	0	0	0	0	0	0	0	0	0
TAAGCTGAAACGTACCGG	C1	USP21 (speckle)	chr6	148943655	-	NA	NA	NA	NA	ReprPCWk	38	NA	NA	NA	NA	NA	NA	NA	NA	NA	NA	NA	NA	NA	NA	NA	NA	NA	0	0	0	0	0	0	0	0	0	0	0	0
TAAGCTGAATCCTTACAC	C1	USP21 (speckle)	chr1	206172240	+	NA	NA	NA	NA	TxWk	40	NA	NA	NA	NA	NA	NA	NA	NA	NA	NA	NA	NA	NA	NA	NA	NA	NA	0	0	0	0	0	0	0	0	0	0	0	0
TAAGCTGCAACCATGTCG	C1	USP21 (speckle)	chr21	42128184	-	NA	NA	NA	NA	ReprPC	51	NA	NA	31.4480868706729	1.48845269294782	1.02471289938352	0.146347118218605	0.228395414380975	83.8401802478342	0.122323664352573	0.439022067582949	0.780530630636437	0.856353606183977	54.2333769717576	0.826975588945492	1.23544798167321	0.50325753586021	0.763044228245364	75	79	36	58	25	92	97	85	17	93	2	59
TAAGCTGCACGTGGCCAA	C1	USP21 (speckle)	chr7	12721322	+	NA	NA	NA	NA	EnhA1	39	NA	NA	NA	NA	NA	NA	NA	NA	NA	NA	NA	NA	NA	NA	NA	NA	NA	0	0	0	0	0	0	0	0	0	0	0	0
TAAGCTGGAGCTCATATC	C1	USP21 (speckle)	chr3	143307782	+	NA	NA	NA	NA	EnhA1	43	NA	NA	NA	NA	NA	NA	NA	24.7976691651235	0.768665032364534	0.919213960523917	0.403031189198693	0.541635572401812	NA	NA	NA	NA	NA	0	72	6	23	2	13	0	28	0	10	0	24
TAAGCTGGTCACGCGCGA	C1	USP21 (speckle)	chr18	31487935	+	NA	NA	NA	NA	ReprPCWk	39	NA	NA	NA	NA	NA	NA	NA	NA	NA	NA	NA	NA	NA	NA	NA	NA	NA	0	0	0	0	0	0	0	0	0	0	0	0
TAAGCTGTCGGGACGGGC	C1	USP21 (speckle)	chr5	122150378	+	NM_207317.3	NM_207317.3.1	1	NM_207317.3	TxWk	41	20833	0.867174492174492	NA	NA	NA	NA	NA	NA	NA	NA	NA	NA	NA	NA	NA	NA	NA	15	36	0	5	6	8	42	0	0	15	0	0
TAAGCTGTCTGCTAGCGA	C1	USP21 (speckle)	chr11	26658945	-	NA	NA	NA	NA	Quies	34	NA	NA	NA	NA	NA	NA	NA	NA	NA	NA	NA	NA	NA	NA	NA	NA	NA	0	0	0	0	0	0	0	0	0	0	0	0
TAAGCTTAACTGTTCAAC	C1	USP21 (speckle)	chr9	104699708	+	NA	NA	NA	NA	Quies	39	NA	NA	NA	NA	NA	NA	NA	NA	NA	NA	NA	NA	NA	NA	NA	NA	NA	0	0	0	0	0	0	0	0	0	0	0	0
TAAGCTTACCCATGGTCT	C1	USP21 (speckle)	chr22	22347987	+	NA	NA	NA	NA	ReprPC	45	180	0.504201680672269	NA	NA	NA	NA	NA	NA	NA	NA	NA	NA	NA	NA	NA	NA	NA	0	0	0	0	0	0	0	0	0	0	0	0
TAAGCTTAGCCCAGCTGC	C1	USP21 (speckle)	chr10	36328715	-	NA	NA	NA	NA	Quies	38	NA	NA	500.34433024406	0.689018146519307	0.273705292933182	0.0118233791709909	0.0272062177555643	193.568933442274	-0.300377804537906	0.252828116034728	0.234805357670415	0.362534659836132	361.028521512752	0.973478622864039	0.456082248881291	0.0328070621663455	0.162327675309996	1866	397	440	148	248	80	729	556	408	211	271	108
TAAGCTTAGGGTGCTCTT	C1	USP21 (speckle)	chr4	79675606	-	NA	NA	NA	NA	TxWk	36	NA	NA	NA	NA	NA	NA	NA	NA	NA	NA	NA	NA	NA	NA	NA	NA	NA	0	0	0	0	0	0	0	0	0	0	0	0
TAAGCTTCCTTCTGCTTC	C1	USP21 (speckle)	chr10	84293733	-	NA	NA	NA	NA	EnhWk	43	NA	NA	NA	NA	NA	NA	NA	NA	NA	NA	NA	NA	NA	NA	NA	NA	NA	0	0	0	0	0	0	0	44	13	0	0	0
TAAGCTTGTGTTTCTCAA	C1	USP21 (speckle)	chr5	60819936	-	NM_024930.3	NM_024930.3.8	8	NM_024930.3	EnhA2	40	24333	0.26311919462797	NA	NA	NA	NA	NA	NA	NA	NA	NA	NA	NA	NA	NA	NA	NA	0	0	0	16	3	12	0	0	0	0	0	0
TAAGCTTTCCCTGTGTAA	C1	USP21 (speckle)	chr3	184875169	-	NA	NA	NA	NA	TxWk	36	NA	NA	NA	NA	NA	NA	NA	NA	NA	NA	NA	NA	NA	NA	NA	NA	NA	0	0	0	0	0	0	0	0	0	0	0	0
TAAGCTTTGCGGGGTTGC	C1	USP21 (speckle)	chr7	145569596	+	NA	NA	NA	NA	Quies	34	NA	NA	NA	NA	NA	NA	NA	NA	NA	NA	NA	NA	NA	NA	NA	NA	NA	0	0	0	0	0	0	0	0	0	0	0	0
TAAGCTTTTTTTGCGCGC	C1	USP21 (speckle)	chr3	76492873	-	NA	NA	NA	NA	Quies	36	NA	NA	NA	NA	NA	NA	NA	NA	NA	NA	NA	NA	NA	NA	NA	NA	NA	0	0	0	0	0	0	0	0	0	0	0	0
TAAGGAACCCCTTTCATA	C1	USP21 (speckle)	chr3	11304890	+	NM_001349232.2	NM_001349232.2.5	5	NM_001349232.2	Tx	43	32494	0.113906523316589	NA	NA	NA	NA	NA	NA	NA	NA	NA	NA	NA	NA	NA	NA	NA	0	6	9	2	0	1	0	0	0	0	0	0
TAAGGAACTACAAGTCGG	C1	USP21 (speckle)	chr15	67844006	+	NA	NA	NA	NA	EnhWk	46	11281	0.274203349456746	NA	NA	NA	NA	NA	51.8338728352402	0.660273672036197	0.725577389474185	0.362823783482489	0.501581802372632	25.6285946346482	4.84177194525982	2.53913432619951	0.0565388077197963	0.233259644603138	0	76	1	40	13	52	0	227	0	14	0	18
TAAGGACAGAGCGGATAC	C1	USP21 (speckle)	chr1	185261299	-	NA	NA	NA	NA	TxWk	37	NA	NA	NA	NA	NA	NA	NA	NA	NA	NA	NA	NA	NA	NA	NA	NA	NA	0	0	0	0	0	0	0	0	0	0	0	0
TAAGGACCTGCCCACTCA	C1	USP21 (speckle)	chr8	129280874	+	NA	NA	NA	NA	Het	37	NA	NA	NA	NA	NA	NA	NA	NA	NA	NA	NA	NA	NA	NA	NA	NA	NA	0	23	0	0	0	0	0	0	0	0	0	0
TAAGGACGAGACGGCGTC	C1	USP21 (speckle)	chr21	17816800	-	NM_001100420.2	NM_001100420.2.3	3	NM_001100420.2	TxWk	40	2556	0.0841259915084093	NA	NA	NA	NA	NA	NA	NA	NA	NA	NA	NA	NA	NA	NA	NA	0	0	0	0	0	0	0	0	0	0	0	0
TAAGGACGGTATGCCTAT	C1	USP21 (speckle)	chr5	76320015	-	NA	NA	NA	NA	EnhA1	41	NA	NA	NA	NA	NA	NA	NA	36.3632118037676	-1.73073678796552	1.05912427278864	0.102233530995209	0.190587617156905	16.4109674608217	1.29248994001414	3.35013389787148	0.699642964235962	0.879961838630104	0	82	0	24	0	0	0	111	0	49	0	28
TAAGGACGGTTGTCCTTC	C1	USP21 (speckle)	chr4	151098093	+	NA	NA	NA	NA	TxWk	44	NA	NA	NA	NA	NA	NA	NA	NA	NA	NA	NA	NA	NA	NA	NA	NA	NA	0	0	0	0	0	0	0	0	0	0	0	0
TAAGGACGTCATAGTTCC	C1	USP21 (speckle)	chr3	32679132	+	NA	NA	NA	NA	Quies	43	NA	NA	NA	NA	NA	NA	NA	NA	NA	NA	NA	NA	NA	NA	NA	NA	NA	0	0	0	0	0	0	0	0	0	0	0	0
TAAGGAGACCGTCGCTCC	C1	USP21 (speckle)	chr1	222590748	+	NA	NA	NA	NA	TssFlnkD	38	923	0.229716276754604	116.685640185208	0.171287612211372	0.577025036688742	0.766584034005405	0.832489651423403	92.8744723185037	-0.311442215395814	0.399169513005324	0.43525818103824	0.572220898976287	105.655557734214	0.624946305761036	0.820171416748433	0.446077697424091	0.721353176965549	234	171	60	52	101	57	364	359	105	78	38	47
TAAGGAGCCTTCGCCTCC	C1	USP21 (speckle)	chr5	67099488	+	NM_001164664.2	NM_001164664.2.7	7	NM_001164664.2	TxWk	36	503096	0.877695607648975	NA	NA	NA	NA	NA	NA	NA	NA	NA	NA	NA	NA	NA	NA	NA	0	0	0	0	0	0	0	0	0	0	0	0
TAAGGAGGGACAGTGTTA	C1	USP21 (speckle)	chr18	76837987	+	NM_001306089.2	NM_001306089.2.1	1	NM_001306089.2	EnhWk	40	15431	0.102637267617812	NA	NA	NA	NA	NA	NA	NA	NA	NA	NA	NA	NA	NA	NA	NA	0	5	0	0	0	1	0	0	0	0	0	0
TAAGGAGGTTTCCACCCA	C1	USP21 (speckle)	chr5	77099274	+	NA	NA	NA	NA	ReprPCWk	43	12586	0.156891586990938	NA	NA	NA	NA	NA	NA	NA	NA	NA	NA	NA	NA	NA	NA	NA	0	0	0	0	0	0	0	0	0	0	0	0
TAAGGAGTCACGTGGACC	C1	USP21 (speckle)	chr12	46570579	-	NA	NA	NA	NA	Quies	36	NA	NA	NA	NA	NA	NA	NA	NA	NA	NA	NA	NA	NA	NA	NA	NA	NA	40	0	3	17	0	0	0	55	0	28	0	0
TAAGGATACCCTGTACCC	C1	USP21 (speckle)	chr1	209646075	+	NA	NA	NA	NA	EnhA1	46	NA	NA	NA	NA	NA	NA	NA	NA	NA	NA	NA	NA	NA	NA	NA	NA	NA	0	0	0	7	0	0	0	0	0	0	0	0
TAAGGATACGCGAAACAA	C1	USP21 (speckle)	chr12	106301855	+	NA	NA	NA	NA	EnhA1	45	NA	NA	NA	NA	NA	NA	NA	NA	NA	NA	NA	NA	NA	NA	NA	NA	NA	0	0	0	0	0	0	0	0	0	0	0	0
TAAGGATGAAAGGTTGCC	C1	USP21 (speckle)	chr8	35096146	+	NA	NA	NA	NA	Quies	38	NA	NA	NA	NA	NA	NA	NA	NA	NA	NA	NA	NA	NA	NA	NA	NA	NA	0	0	0	0	0	0	0	0	0	0	0	0
TAAGGATGGGCCTCTACT	C1	USP21 (speckle)	chr18	29237325	-	NA	NA	NA	NA	Het	36	NA	NA	NA	NA	NA	NA	NA	NA	NA	NA	NA	NA	NA	NA	NA	NA	NA	0	0	0	0	0	0	0	0	0	0	0	0
TAAGGATTTCCCTCACCC	C1	USP21 (speckle)	chr2	62292433	-	NA	NA	NA	NA	TssFlnkD	49	NA	NA	NA	NA	NA	NA	NA	NA	NA	NA	NA	NA	NA	NA	NA	NA	NA	0	0	0	0	0	0	0	0	0	0	0	0
TAAGGCACACGGCAAAAA	C1	USP21 (speckle)	chr3	18948459	+	NA	NA	NA	NA	Quies	38	NA	NA	NA	NA	NA	NA	NA	NA	NA	NA	NA	NA	NA	NA	NA	NA	NA	0	0	0	0	0	0	0	0	0	0	0	0
TAAGGCAGATTCAGCCTT	C1	USP21 (speckle)	chr10	42206406	-	NA	NA	NA	NA	Quies	39	NA	NA	NA	NA	NA	NA	NA	NA	NA	NA	NA	NA	NA	NA	NA	NA	NA	0	0	0	0	0	0	0	0	0	0	0	0
TAAGGCAGGGGTGCCCGC	C1	USP21 (speckle)	chr1	188387045	-	NA	NA	NA	NA	Quies	33	NA	NA	NA	NA	NA	NA	NA	NA	NA	NA	NA	NA	NA	NA	NA	NA	NA	0	0	0	0	0	0	0	0	0	0	0	0
TAAGGCATCGCCGTCTAC	C1	USP21 (speckle)	chr7	100825654	-	NM_004444.5	NM_004444.5.16	16	NM_004444.5	TssFlnkU	58	1869	0.0748828078047999	126.063901599042	-0.0442893654002567	0.33969801263853	0.896266863974772	0.928792160878214	NA	NA	NA	NA	NA	76.071940927332	-1.28624539494546	1.20664943696225	0.286439715650859	0.58827941601413	311	45	112	19	49	8	365	14	108	0	78	15
TAAGGCATTCATGGTGTT	C1	USP21 (speckle)	chr15	65560307	+	NM_016395.4	NM_016395.4.5	5	NM_016395.4	Tx	43	29845	0.623238039551444	17.1392538798604	4.6411417536166	1.77645181373279	0.00898588060335669	0.0214775723554117	18.9555238118778	3.95901746598576	1.58363427124738	0.0124208407314465	0.0343508681337747	17.6226717147112	0.243933745174949	2.69721660028543	0.927938315154491	0.976350799100039	87	99	13	33	13	3	1	43	21	0	0	0
TAAGGCCAACTGCCGGTC	C1	USP21 (speckle)	chr1	40057542	+	NM_006367.4	NM_006367.4.1	1	NM_006367.4	EnhA1	41	16814	0.526754385964912	32.6780313083323	-0.291038093387221	1.28281756845753	0.820521634829329	0.872652538307124	NA	NA	NA	NA	NA	23.4487692378229	-4.51700176697779	2.52568082260239	0.0737067610901506	0.275888780215501	72	32	13	5	7	22	191	0	60	10	0	0
TAAGGCCACGTAGCCCGG	C1	USP21 (speckle)	chr19	38723401	+	NM_004924.6	NM_004924.6.12	12	NM_004924.6	Tx	60	75753	0.902455295981701	849.719500691181	3.19565905340539	0.254853723852017	4.55633542019018e-36	1.93290567220442e-34	92.6302511570728	1.28609164375429	0.437873467304471	0.00331264360158674	0.011336138104105	500.250749134836	1.95957712052748	0.475163372691554	3.72337415838969e-05	0.000849621262602462	4555	392	997	60	706	74	727	148	75	46	118	26
TAAGGCCCAGTGTTATCG	C1	USP21 (speckle)	chr7	139120454	-	NA	NA	NA	NA	TxWk	43	NA	NA	NA	NA	NA	NA	NA	NA	NA	NA	NA	NA	NA	NA	NA	NA	NA	0	0	0	0	0	0	0	0	0	0	0	0
TAAGGCCGACGCGCGCGG	C1	USP21 (speckle)	chr7	33477523	+	NM_198428.3	NM_198428.3.19	19	NM_198428.3	Quies	37	347960	0.730232148178617	NA	NA	NA	NA	NA	NA	NA	NA	NA	NA	NA	NA	NA	NA	NA	0	0	0	0	0	0	0	0	0	0	0	0
TAAGGCCGGAAACTTAAC	C1	USP21 (speckle)	chr9	114502310	+	NA	NA	NA	NA	TssFlnkU	48	NA	NA	27.4590131199853	-1.08638027572621	0.925479424822127	0.240452405951585	0.342599965875806	105.053409341125	-0.376442449824433	0.641694025495937	0.557446489259592	0.682602947904736	62.5541760815603	-0.758784149835977	1.15610775149395	0.511614072868169	0.769435337935592	58	81	21	94	2	55	200	606	21	81	10	29
TAAGGCCGGATGTGAAAG	C1	USP21 (speckle)	chr6	101465503	+	NM_021956.5	NM_021956.5.2	2	NM_021956.5	Quies	35	71796	0.106148059659125	NA	NA	NA	NA	NA	NA	NA	NA	NA	NA	NA	NA	NA	NA	NA	0	0	0	0	0	0	0	0	0	0	0	0
TAAGGCCGTAAGCGTTTC	C1	USP21 (speckle)	chr12	48927648	-	NA	NA	NA	NA	Tx	48	NA	NA	51.7921661904465	3.84727360154582	1.24947843122215	0.00207624430853307	0.0060222752883005	NA	NA	NA	NA	NA	30.3910048841162	4.50561252995057	3.0771932063477	0.143140531910718	0.40564677733951	502	38	59	0	1	0	135	0	0	7	0	0
TAAGGCCTACCTTTGCGT	C1	USP21 (speckle)	chr12	23502372	+	NA	NA	NA	NA	EnhWk	41	NA	NA	NA	NA	NA	NA	NA	NA	NA	NA	NA	NA	NA	NA	NA	NA	NA	0	0	0	0	0	0	0	0	0	0	0	0
TAAGGCCTGCTCCGCGAG	C1	USP21 (speckle)	chr2	166355382	-	NM_001365536.1	NM_001365536.1.26	26	NM_001365536.1	TxWk	34	20562	0.113753042708564	NA	NA	NA	NA	NA	NA	NA	NA	NA	NA	NA	NA	NA	NA	NA	0	12	0	0	0	0	0	0	0	0	0	0
TAAGGCGAACGAGGGTTC	C1	USP21 (speckle)	chr5	93957683	-	NM_032042.6	NM_032042.6.5	5	NM_032042.6	Quies	36	153980	0.311738898932864	NA	NA	NA	NA	NA	NA	NA	NA	NA	NA	NA	NA	NA	NA	NA	0	0	0	0	0	0	0	0	0	0	0	0
TAAGGCGATAACTACGCT	C1	USP21 (speckle)	chr22	19942781	-	NA	NA	NA	NA	TssFlnkU	49	NA	NA	NA	NA	NA	NA	NA	NA	NA	NA	NA	NA	NA	NA	NA	NA	NA	0	0	0	0	0	0	0	0	0	0	0	0
TAAGGCGCATATGGAGCC	C1	USP21 (speckle)	chr4	43477525	+	NA	NA	NA	NA	Quies	35	NA	NA	NA	NA	NA	NA	NA	NA	NA	NA	NA	NA	NA	NA	NA	NA	NA	0	0	0	0	0	0	0	0	0	0	0	0
TAAGGCGCGTAGGATTGC	C1	USP21 (speckle)	chr16	78359986	+	NM_016373.4	NM_016373.4.5	5	NM_016373.4	ReprPCWk	41	260333	0.233899124359622	NA	NA	NA	NA	NA	57.4536176691847	2.23543939756388	2.08957738720685	0.284707293591536	0.41897913869375	31.2445555706764	1.70769109017402	2.33514424255783	0.464595902878946	0.735509154611427	8	177	32	79	8	33	0	0	0	33	2	39
TAAGGCGCTTAATGTTTA	C1	USP21 (speckle)	chr1	185883057	-	NA	NA	NA	NA	Quies	36	NA	NA	NA	NA	NA	NA	NA	NA	NA	NA	NA	NA	NA	NA	NA	NA	NA	0	0	0	0	0	0	0	0	0	0	0	0
TAAGGCGGACGGTGGCCC	C1	USP21 (speckle)	chr15	59422808	-	NA	NA	NA	NA	ReprPCWk	41	NA	NA	NA	NA	NA	NA	NA	NA	NA	NA	NA	NA	NA	NA	NA	NA	NA	0	0	0	0	0	0	0	0	0	0	0	0
TAAGGCGGTCGTTTTGAC	C1	USP21 (speckle)	chr6	137860596	-	NA	NA	NA	NA	EnhA1	40	7637	0.171386894075404	NA	NA	NA	NA	NA	NA	NA	NA	NA	NA	NA	NA	NA	NA	NA	0	0	0	0	0	0	0	0	0	0	0	0
TAAGGCGTCGCCCAGTTA	C1	USP21 (speckle)	chr12	120426012	-	NA	NA	NA	NA	ReprPCWk	47	NA	NA	NA	NA	NA	NA	NA	NA	NA	NA	NA	NA	NA	NA	NA	NA	NA	0	0	0	0	0	0	0	0	0	0	0	0
TAAGGCGTCTTGACTTCT	C1	USP21 (speckle)	chr13	29587498	+	NA	NA	NA	NA	TxWk	46	NA	NA	NA	NA	NA	NA	NA	NA	NA	NA	NA	NA	NA	NA	NA	NA	NA	0	0	0	0	0	0	0	0	0	0	0	0
TAAGGCGTGCAGCGGTGG	C1	USP21 (speckle)	chr2	195631331	-	NA	NA	NA	NA	Quies	39	NA	NA	NA	NA	NA	NA	NA	NA	NA	NA	NA	NA	NA	NA	NA	NA	NA	0	0	0	0	0	0	0	0	0	0	0	0
TAAGGCGTGGTCCGGTTA	C1	USP21 (speckle)	chr4	149348190	+	NA	NA	NA	NA	Quies	34	NA	NA	NA	NA	NA	NA	NA	NA	NA	NA	NA	NA	NA	NA	NA	NA	NA	0	0	0	0	0	0	0	0	0	0	0	0
TAAGGCGTTCCATGGCCC	C1	USP21 (speckle)	chr6	145078172	-	NA	NA	NA	NA	Quies	38	NA	NA	NA	NA	NA	NA	NA	NA	NA	NA	NA	NA	NA	NA	NA	NA	NA	0	0	0	0	0	0	0	0	0	0	0	0
TAAGGCGTTTAACGAAAG	C1	USP21 (speckle)	chr6	143808958	+	NM_001100164.2	NM_001100164.2.12	12	NM_001100164.2	EnhA1	38	130994	0.854935028488262	NA	NA	NA	NA	NA	106.617510677273	0.771455391647962	0.358047351065878	0.0311917121340161	0.0735182386159276	46.9957225786141	-0.503667586215179	2.05989510853145	0.806834868172391	0.927904147816709	0	316	0	93	0	75	0	205	0	79	0	39
TAAGGCTAGTATGTTTCT	C1	USP21 (speckle)	chr4	17611490	-	NA	NA	NA	NA	TxWk	45	3095	0.10929444169786	NA	NA	NA	NA	NA	17.9903361581049	0.496354167337888	1.29790777231262	0.702145128359507	0.79942660406875	NA	NA	NA	NA	NA	19	7	0	11	4	30	0	62	0	4	0	7
TAAGGCTGCCTGCGCTGG	C1	USP21 (speckle)	chr14	37173500	+	NA	NA	NA	NA	TssA	42	1612	0.838273530941238	NA	NA	NA	NA	NA	NA	NA	NA	NA	NA	NA	NA	NA	NA	NA	0	0	0	0	0	0	0	0	0	0	0	0
TAAGGCTGCCTGTATGTT	C1	USP21 (speckle)	chr5	151770311	-	NA	NA	NA	NA	TssFlnkU	46	1197	0.693913043478261	932.758242749658	0.03556483182149	0.130683716913033	0.785511049435272	0.847102774785652	526.091014635871	0.0187863427249596	0.198865372672983	0.924737685838067	0.952688894489814	747.813256018671	0.0557015490812189	0.271119272288972	0.837220286429388	0.941462062171032	2479	1018	669	389	459	348	2318	1224	859	532	584	288
TAAGGCTTACACGGAATC	C1	USP21 (speckle)	chr6	37197521	-	NA	NA	NA	NA	TxWk	43	NA	NA	NA	NA	NA	NA	NA	NA	NA	NA	NA	NA	NA	NA	NA	NA	NA	0	0	0	0	0	0	0	35	0	0	0	0
TAAGGCTTCCAACGTCCC	C1	USP21 (speckle)	chr10	62772616	-	NA	NA	NA	NA	ReprPCWk	41	33271	0.269980119284294	NA	NA	NA	NA	NA	NA	NA	NA	NA	NA	NA	NA	NA	NA	NA	0	0	0	0	0	0	0	0	0	0	0	0
TAAGGCTTCCCGCGCTTG	C1	USP21 (speckle)	chr6	158031152	-	NA	NA	NA	NA	EnhWk	51	NA	NA	NA	NA	NA	NA	NA	NA	NA	NA	NA	NA	NA	NA	NA	NA	NA	0	0	0	0	0	0	0	0	0	0	0	0
TAAGGGAAAATGGCCGAC	C1	USP21 (speckle)	chr1	8098450	+	NA	NA	NA	NA	ReprPCWk	38	71712	0.747280230086282	NA	NA	NA	NA	NA	NA	NA	NA	NA	NA	NA	NA	NA	NA	NA	0	0	0	0	0	0	0	0	0	0	0	0
TAAGGGAACGGAGGTCCT	C1	USP21 (speckle)	chr6	129794566	-	NA	NA	NA	NA	Quies	41	NA	NA	NA	NA	NA	NA	NA	NA	NA	NA	NA	NA	NA	NA	NA	NA	NA	0	0	0	0	0	0	0	0	0	0	0	0
TAAGGGAACGTTAGAATT	C1	USP21 (speckle)	chr15	81947383	+	NA	NA	NA	NA	EnhWk	44	NA	NA	NA	NA	NA	NA	NA	NA	NA	NA	NA	NA	NA	NA	NA	NA	NA	0	0	0	0	0	0	0	0	0	0	0	0
TAAGGGAATTGGACTAGC	C1	USP21 (speckle)	chr7	113102965	+	NA	NA	NA	NA	Quies	36	2302	0.0504083911796264	NA	NA	NA	NA	NA	NA	NA	NA	NA	NA	NA	NA	NA	NA	NA	0	0	0	0	0	0	0	0	0	0	0	0
TAAGGGACGACTGCTTTC	C1	USP21 (speckle)	chr2	38525254	-	NA	NA	NA	NA	TxWk	45	NA	NA	NA	NA	NA	NA	NA	NA	NA	NA	NA	NA	NA	NA	NA	NA	NA	12	0	0	0	0	0	0	0	0	0	0	0
TAAGGGACTTCGGTCCGG	C1	USP21 (speckle)	chr20	18676397	-	NA	NA	NA	NA	Quies	41	22312	0.917660607057662	NA	NA	NA	NA	NA	NA	NA	NA	NA	NA	NA	NA	NA	NA	NA	2	0	0	0	0	0	0	0	0	0	0	0
TAAGGGAGCCTATTGTCA	C1	USP21 (speckle)	chr2	65572189	+	NA	NA	NA	NA	Quies	43	135478	0.177405710903515	NA	NA	NA	NA	NA	NA	NA	NA	NA	NA	NA	NA	NA	NA	NA	0	0	0	0	0	0	0	0	0	0	0	0
TAAGGGATGAGTCGCCCA	C1	USP21 (speckle)	chr2	68059192	+	NA	NA	NA	NA	TxWk	39	NA	NA	NA	NA	NA	NA	NA	NA	NA	NA	NA	NA	NA	NA	NA	NA	NA	0	0	0	0	0	0	0	0	0	0	0	0
TAAGGGCACCCTCCGTCC	C1	USP21 (speckle)	chr8	6767230	-	NA	NA	NA	NA	EnhA1	42	NA	NA	99.6445289880108	-1.82422260791539	0.426016817124293	1.85184640352398e-05	8.88895841484864e-05	87.5961466677218	0.0820072262152659	0.532621265305464	0.877634085798424	0.923610260258178	94.5200847706638	-1.92201138211795	0.792312885290293	0.0152736876176708	0.096883649501019	161	136	25	107	17	41	445	235	100	40	120	72
TAAGGGCACTCAATCAGA	C1	USP21 (speckle)	chr6	146865899	-	NA	NA	NA	NA	EnhA1	40	338715	0.891179372492271	NA	NA	NA	NA	NA	NA	NA	NA	NA	NA	NA	NA	NA	NA	NA	0	33	0	9	1	14	0	0	28	0	0	0
TAAGGGCCCATTAATTGC	C1	USP21 (speckle)	chr4	109989760	+	NM_001963.6	NM_001963.6.18	18	NM_001963.6	ReprPCWk	40	76878	0.76204353514928	18.0537392223838	2.5202162208451	1.41639427911649	0.0751875970204951	0.130872200490662	87.6043259352182	0.42582390415511	0.395167433182281	0.281221930340603	0.415117090806213	48.6422075379977	1.69191976514182	1.12611558044694	0.132983816783229	0.388966465189389	69	210	17	63	18	67	39	270	6	42	0	44
TAAGGGCGATTTCATTAA	C1	USP21 (speckle)	chr6	28895142	-	NA	NA	NA	NA	EnhA2	43	NA	NA	NA	NA	NA	NA	NA	NA	NA	NA	NA	NA	NA	NA	NA	NA	NA	0	14	0	0	0	0	0	0	0	0	0	0
TAAGGGCGTAATTCCCAA	C1	USP21 (speckle)	chr2	62344551	+	NA	NA	NA	NA	EnhWk	42	48305	0.287826154313668	34.8485841728598	5.04032965141012	1.47349862932278	0.00062470650735653	0.00211896159422995	164.781783441865	2.76457873995706	0.307722370111924	2.61090292503516e-19	8.76875384853912e-18	90.2409183548093	0.365672700694539	1.33556134976349	0.784240623564908	0.918782519694396	242	591	41	197	15	187	94	142	0	24	0	27
TAAGGGCGTATCAACTCT	C1	USP21 (speckle)	chrUn_KI270742v1	105931	-	NA	NA	NA	NA	NA	42	NA	NA	NA	NA	NA	NA	NA	NA	NA	NA	NA	NA	NA	NA	NA	NA	NA	0	23	0	0	0	0	0	0	0	0	0	0
TAAGGGCTCCGGCCTAAC	C1	USP21 (speckle)	chr2	158093370	-	NA	NA	NA	NA	ReprPCWk	40	NA	NA	NA	NA	NA	NA	NA	NA	NA	NA	NA	NA	NA	NA	NA	NA	NA	0	0	0	0	0	0	0	0	0	0	0	0
TAAGGGCTCGCGCATGAC	C1	USP21 (speckle)	chr13	50082466	-	NA	NA	NA	NA	TssA	40	43254	0.25586512866016	NA	NA	NA	NA	NA	NA	NA	NA	NA	NA	NA	NA	NA	NA	NA	0	0	0	0	0	0	0	0	0	0	0	0
TAAGGGGACGCGAGCTTT	C1	USP21 (speckle)	chr2	8975896	-	NM_138799.4	NM_138799.4.12	12	NM_138799.4	TxWk	39	27788	0.184032583860393	NA	NA	NA	NA	NA	NA	NA	NA	NA	NA	NA	NA	NA	NA	NA	0	26	8	0	0	5	0	24	0	0	0	0
TAAGGGGCGGTCTTTCCC	C1	USP21 (speckle)	chr3	24352604	-	NM_001354712.2	NM_001354712.2.10	10	NM_001354712.2	EnhA1	36	142246	0.376613061228812	NA	NA	NA	NA	NA	NA	NA	NA	NA	NA	NA	NA	NA	NA	NA	0	19	0	0	3	10	0	0	0	0	0	0
TAAGGGGTGGATAGTACA	C1	USP21 (speckle)	chr18	23454464	-	NA	NA	NA	NA	TssA	44	NA	NA	NA	NA	NA	NA	NA	NA	NA	NA	NA	NA	NA	NA	NA	NA	NA	0	2	0	0	0	5	0	0	0	0	0	0
TAAGGGGTTCTCAGCTCG	C1	USP21 (speckle)	chr12	90948210	-	NA	NA	NA	NA	Quies	35	NA	NA	NA	NA	NA	NA	NA	NA	NA	NA	NA	NA	NA	NA	NA	NA	NA	0	0	0	0	0	0	0	0	0	0	0	0
TAAGGGTAAGCATCTGCG	C1	USP21 (speckle)	chr2	58688916	-	NA	NA	NA	NA	Quies	37	NA	NA	NA	NA	NA	NA	NA	NA	NA	NA	NA	NA	NA	NA	NA	NA	NA	0	0	0	0	0	0	0	0	0	0	0	0
TAAGGGTAAGGATTGACG	C1	USP21 (speckle)	chr10	128880197	-	NA	NA	NA	NA	ReprPCWk	46	NA	NA	NA	NA	NA	NA	NA	NA	NA	NA	NA	NA	NA	NA	NA	NA	NA	0	0	0	0	0	0	0	0	0	0	0	0
TAAGGGTAAGTTTTCGAA	C1	USP21 (speckle)	chr3	46124170	+	NA	NA	NA	NA	ReprPCWk	39	NA	NA	NA	NA	NA	NA	NA	NA	NA	NA	NA	NA	NA	NA	NA	NA	NA	0	0	0	0	0	0	0	0	0	0	0	0
TAAGGGTCCCGCCGCAGC	C1	USP21 (speckle)	chr1	51561583	-	NA	NA	NA	NA	TxWk	44	NA	NA	NA	NA	NA	NA	NA	NA	NA	NA	NA	NA	NA	NA	NA	NA	NA	0	0	0	0	0	0	0	0	0	0	0	0
TAAGGGTGGCGACCCAGC	C1	USP21 (speckle)	chr13	91352590	+	NA	NA	NA	NA	EnhG1	42	4904	0.098264737706889	303.444924349464	0.496598199741562	0.252039732829603	0.0488020379074473	0.0910706705190598	126.259992924458	-0.682604246331674	0.441677405147561	0.122229847059421	0.219056563836213	222.830276117823	1.32916699586566	0.598896590531222	0.0264622587036194	0.141672326119455	677	166	256	65	222	70	647	393	213	199	159	54
TAAGGGTGTTCGTATGTT	C1	USP21 (speckle)	chr17	48219759	+	NA	NA	NA	NA	EnhWk	40	NA	NA	NA	NA	NA	NA	NA	NA	NA	NA	NA	NA	NA	NA	NA	NA	NA	0	0	0	0	0	0	0	0	0	0	0	0
TAAGGGTTAGGCGAGTCC	C1	USP21 (speckle)	chr8	119858977	+	NA	NA	NA	NA	Quies	43	NA	NA	17.2792538703249	-2.12928808394501	1.51251065779197	0.159195082606717	0.2445844079639	35.236884669599	0.487943012865342	0.946599575029047	0.606225122618526	0.723740185493207	25.4957397441142	-2.97141975862377	1.89861732964365	0.117572580567818	0.362253501411942	40	107	0	6	1	20	191	138	0	0	13	37
TAAGGGTTGGTCACTAGT	C1	USP21 (speckle)	chr5	90608588	+	NM_032119.4	NM_032119.4.1	1	NM_032119.4	TxWk	35	49792	0.0822137206695055	NA	NA	NA	NA	NA	NA	NA	NA	NA	NA	NA	NA	NA	NA	NA	0	0	0	0	0	0	0	0	0	0	0	0
TAAGGTACGCCCGGCCGG	C1	USP21 (speckle)	chr11	126652133	+	NA	NA	NA	NA	ReprPCWk	45	NA	NA	NA	NA	NA	NA	NA	NA	NA	NA	NA	NA	NA	NA	NA	NA	NA	0	0	0	0	0	0	0	0	0	0	0	0
TAAGGTACGGCGTTATAA	C1	USP21 (speckle)	chr13	108635152	+	NM_001198950.3	NM_001198950.3.1	1	NM_001198950.3	Quies	41	5542	0.00958168725524944	25.0080435635671	0.34701611867243	1.38994187998723	0.802848497466965	0.859662763293591	104.925566603532	-0.904173398717305	0.538997879040301	0.0934431339774032	0.177665606412562	61.1850519502847	0.67925905976118	1.52732814360458	0.65650995822106	0.857304651846874	22	79	31	48	8	72	95	549	41	67	0	70
TAAGGTAGCGGGCTAGCA	C1	USP21 (speckle)	chr8	65083362	-	NA	NA	NA	NA	Quies	35	NA	NA	NA	NA	NA	NA	NA	NA	NA	NA	NA	NA	NA	NA	NA	NA	NA	0	0	0	0	0	0	0	0	0	0	0	0
TAAGGTATCTCCGCGTTC	C1	USP21 (speckle)	chr14	39305179	+	NM_001329214.4	NM_001329214.4.17	17	NM_001329214.4	Quies	34	71265	0.610250042815551	NA	NA	NA	NA	NA	NA	NA	NA	NA	NA	NA	NA	NA	NA	NA	65	41	1	0	1	0	0	28	0	0	0	0
TAAGGTATTAACTGCGAG	C1	USP21 (speckle)	chr8	90484125	-	NA	NA	NA	NA	Quies	36	135952	0.322399499155774	NA	NA	NA	NA	NA	NA	NA	NA	NA	NA	NA	NA	NA	NA	NA	0	0	0	4	0	8	0	20	0	0	0	0
TAAGGTATTCTAGCGGAA	C1	USP21 (speckle)	chr12	56969601	+	NA	NA	NA	NA	Quies	41	NA	NA	NA	NA	NA	NA	NA	NA	NA	NA	NA	NA	NA	NA	NA	NA	NA	0	14	0	5	0	0	0	0	0	24	0	0
TAAGGTCAAAATCTTACC	C1	USP21 (speckle)	chr12	69026569	-	NA	NA	NA	NA	ReprPCWk	40	NA	NA	NA	NA	NA	NA	NA	NA	NA	NA	NA	NA	NA	NA	NA	NA	NA	0	0	0	0	0	0	0	0	0	0	0	0
TAAGGTCCCATGGTGCCC	C1	USP21 (speckle)	chr1	244850846	-	NM_031844.3	NA	NA	NA	TxWk	35	NA	NA	NA	NA	NA	NA	NA	NA	NA	NA	NA	NA	NA	NA	NA	NA	NA	0	0	0	0	0	0	0	0	0	0	0	0
TAAGGTCCCTGGCCCCCA	C1	USP21 (speckle)	chr5	24983093	+	NA	NA	NA	NA	Quies	35	NA	NA	NA	NA	NA	NA	NA	NA	NA	NA	NA	NA	NA	NA	NA	NA	NA	0	0	0	0	0	0	0	0	0	0	0	0
TAAGGTCCCTTCGGCCGT	C1	USP21 (speckle)	chr14	39381959	-	NA	NA	NA	NA	Quies	38	NA	NA	15.7087875118818	1.46588447015887	1.59619124532575	0.358428366305553	0.468002142855802	27.8524081415159	4.84344685134317	1.66603932642701	0.00364723818786655	0.0123467748047984	20.9221348047104	-0.579873947299228	2.51596285975628	0.817720400267469	0.932290743199986	54	60	8	27	16	24	39	158	13	0	0	0
TAAGGTCCTCGCAGGGCC	C1	USP21 (speckle)	chr2	39648666	-	NA	NA	NA	NA	ReprPCWk	40	NA	NA	NA	NA	NA	NA	NA	NA	NA	NA	NA	NA	NA	NA	NA	NA	NA	0	0	0	0	0	0	0	0	0	0	0	0
TAAGGTCCTGTCAGTCCT	C1	USP21 (speckle)	chr6	15911880	+	NA	NA	NA	NA	TxWk	42	NA	NA	NA	NA	NA	NA	NA	NA	NA	NA	NA	NA	NA	NA	NA	NA	NA	0	0	0	0	0	0	0	0	0	0	0	0
TAAGGTCGCATAACCGTT	C1	USP21 (speckle)	chr5	65745022	-	NA	NA	NA	NA	Quies	40	NA	NA	NA	NA	NA	NA	NA	NA	NA	NA	NA	NA	NA	NA	NA	NA	NA	0	0	0	0	0	0	0	0	0	0	0	0
TAAGGTCGCCAGGCGCTT	C1	USP21 (speckle)	chr5	95711125	-	NA	NA	NA	NA	TssA	41	21170	0.681891386974167	405.910588511922	-1.36116605997071	0.234458390647529	6.41450114513268e-09	5.3137693168841e-08	321.035882215402	-0.189960451984597	0.356099081913595	0.593723286228698	0.71365210072121	369.086940345206	-1.02522423515004	0.54092887987347	0.0580522449320161	0.237282496447605	670	559	161	213	94	171	1506	405	425	290	454	366
TAAGGTCGGGTTGTAGCG	C1	USP21 (speckle)	chr5	108007581	-	NM_001163315.3	NM_001163315.3.2	2	NM_001163315.3	Quies	34	374517	0.716006071914718	NA	NA	NA	NA	NA	NA	NA	NA	NA	NA	NA	NA	NA	NA	NA	0	10	0	2	0	0	0	0	0	0	0	0
TAAGGTCGTGTTCGTCCT	C1	USP21 (speckle)	chr2	112699212	+	NA	NA	NA	NA	TxWk	41	NA	NA	NA	NA	NA	NA	NA	NA	NA	NA	NA	NA	NA	NA	NA	NA	NA	0	0	0	0	0	0	0	101	0	0	0	0
TAAGGTCTTCATAGACTA	C1	USP21 (speckle)	chr12	46665282	-	NA	NA	NA	NA	TxWk	37	NA	NA	NA	NA	NA	NA	NA	NA	NA	NA	NA	NA	NA	NA	NA	NA	NA	0	0	0	2	0	0	0	0	0	0	0	0
TAAGGTGACCGTGTCCTG	C1	USP21 (speckle)	chr13	83157984	-	NA	NA	NA	NA	Quies	34	NA	NA	NA	NA	NA	NA	NA	21.1572402978493	-0.322401947589171	0.89159823900092	0.717650944241607	0.810634382725718	NA	NA	NA	NA	NA	0	15	7	24	0	12	0	33	0	35	0	10
TAAGGTGAGCATCAGGGC	C1	USP21 (speckle)	chr1	168279608	+	NA	NA	NA	NA	Quies	39	NA	NA	NA	NA	NA	NA	NA	NA	NA	NA	NA	NA	NA	NA	NA	NA	NA	12	29	0	3	0	30	0	0	0	0	12	0
TAAGGTGCGCTAGCTACA	C1	USP21 (speckle)	chr22	21895167	-	NA	NA	NA	NA	ReprPC	42	NA	NA	NA	NA	NA	NA	NA	NA	NA	NA	NA	NA	NA	NA	NA	NA	NA	0	0	0	0	0	0	0	0	0	0	0	0
TAAGGTGCGGTTTGCGTA	C1	USP21 (speckle)	chrX	150477257	+	NM_005491.5	NM_005491.5.5	5	NM_005491.5	NA	47	113941	0.755291434935071	NA	NA	NA	NA	NA	NA	NA	NA	NA	NA	NA	NA	NA	NA	NA	0	0	0	0	0	0	0	0	0	0	0	0
TAAGGTGCTTCGCATTCT	C1	USP21 (speckle)	chr16	77152862	+	NA	NA	NA	NA	Quies	42	NA	NA	NA	NA	NA	NA	NA	NA	NA	NA	NA	NA	NA	NA	NA	NA	NA	0	0	0	0	0	0	0	0	0	0	0	0
TAAGGTGTACGCTTCACT	C1	USP21 (speckle)	chr15	71917771	-	NM_006901.4	NM_006901.4.24	24	NM_006901.4	Quies	35	200379	0.677276414520381	NA	NA	NA	NA	NA	NA	NA	NA	NA	NA	NA	NA	NA	NA	NA	0	4	0	0	3	2	0	0	0	13	0	0
TAAGGTGTCTTAAGAAGA	C1	USP21 (speckle)	chrX	44499681	+	NA	NA	NA	NA	Quies	42	NA	NA	49.5744015059154	8.35283960197975	1.29414615977385	1.08702479658688e-10	1.09474296722931e-09	131.289592673969	2.54075436296321	0.354173912127574	7.29719248261854e-13	1.32485262010788e-11	83.4731571565312	5.87414302088918	1.30710270012977	6.98917270758328e-06	0.000204790702573903	234	455	62	124	58	166	1	73	0	24	0	40
TAAGGTTACGTGACTGAC	C1	USP21 (speckle)	chr5	131407024	+	NA	NA	NA	NA	Tx	40	NA	NA	NA	NA	NA	NA	NA	NA	NA	NA	NA	NA	NA	NA	NA	NA	NA	0	0	0	0	0	0	0	0	0	0	0	0
TAAGGTTCGGACATCTCT	C1	USP21 (speckle)	chr2	233566070	-	NM_001365479.2	NM_001365479.2.31	31	NM_001365479.2	TssA	37	712	0.00780214120560615	88.784492673732	-0.273386896122779	0.565778397892304	0.628950254055514	0.721434944787055	193.860974903291	0.34219594684109	0.259376630059381	0.187068375549616	0.303777936675544	134.51654326166	-0.752050930569827	0.752166043063898	0.317384576574853	0.616305097014597	149	279	45	204	39	158	166	353	31	139	145	126
TAAGGTTGAAGCTGACTC	C1	USP21 (speckle)	chr5	6978944	+	NA	NA	NA	NA	Quies	42	139484	0.367226477038472	NA	NA	NA	NA	NA	NA	NA	NA	NA	NA	NA	NA	NA	NA	NA	0	0	0	0	0	0	0	0	0	0	0	0
TAAGGTTGGCATCGAGAT	C1	USP21 (speckle)	chr9	98368347	-	NM_005458.8	NM_005458.8.7	7	NM_005458.8	EnhA1	46	340588	0.809330199820829	NA	NA	NA	NA	NA	NA	NA	NA	NA	NA	NA	NA	NA	NA	NA	0	7	0	4	0	0	0	0	0	10	0	0
TAAGGTTGGGCAGATTCC	C1	USP21 (speckle)	chr11	19581230	-	NA	NA	NA	NA	ReprPCWk	41	NA	NA	NA	NA	NA	NA	NA	NA	NA	NA	NA	NA	NA	NA	NA	NA	NA	0	0	0	0	0	0	0	0	0	0	0	0
TAAGTAAATAGGCGTCGA	C1	USP21 (speckle)	chr11	64227230	+	NM_032344.4	NM_032344.4.2	2	NM_032344.4	TssFlnkU	58	957	0.255677264226556	197.352219790301	1.95638252498797	0.356903107227977	4.21613540888189e-08	3.16525301141149e-07	90.2536309118968	0.564674981394228	0.458656930503446	0.218267174415008	0.342736033621407	147.093503014557	1.56400932171044	0.75771753532582	0.0390076658721401	0.18166467312768	891	131	238	97	128	68	209	59	49	96	75	66
TAAGTAAATTCTTCAATA	C1	USP21 (speckle)	chr6	42765809	+	NA	NA	NA	NA	TxWk	44	NA	NA	NA	NA	NA	NA	NA	20.9325234667251	-1.92336115885103	1.20700671174015	0.111048817920965	0.203352055504157	13.70073112304	0.898670688946849	2.20122689561386	0.683083537315157	0.871517660857014	18	50	2	7	0	0	50	145	15	12	0	12
TAAGTAACCCTTAGCTCT	C1	USP21 (speckle)	chr5	155195423	+	NA	NA	NA	NA	Quies	41	107993	0.965758079805405	NA	NA	NA	NA	NA	NA	NA	NA	NA	NA	NA	NA	NA	NA	NA	0	0	0	0	0	0	0	0	0	0	0	0
TAAGTACCCCCGGATGCT	C1	USP21 (speckle)	chr9	77377797	-	NA	NA	NA	NA	TxWk	35	NA	NA	NA	NA	NA	NA	NA	NA	NA	NA	NA	NA	NA	NA	NA	NA	NA	0	0	0	0	0	0	0	0	0	0	0	0
TAAGTACCCCGGAACCGT	C1	USP21 (speckle)	chr1	241531202	-	NA	NA	NA	NA	EnhA2	34	NA	NA	NA	NA	NA	NA	NA	NA	NA	NA	NA	NA	NA	NA	NA	NA	NA	49	4	3	0	0	0	24	0	0	0	0	24
TAAGTACCGCAATTCATT	C1	USP21 (speckle)	chr17	59295643	-	NA	NA	NA	NA	TxWk	42	NA	NA	NA	NA	NA	NA	NA	NA	NA	NA	NA	NA	NA	NA	NA	NA	NA	0	0	0	0	0	0	0	0	0	0	0	0
TAAGTACGCAACATAGGC	C1	USP21 (speckle)	chr17	39364920	-	NM_032875.3	NM_032875.3.14	14	NM_032875.3	EnhA2	43	36706	0.24640852823501	NA	NA	NA	NA	NA	66.4802564143513	-1.14698200176218	0.54687971527682	0.0359652191807769	0.0825803148847641	36.3110821898121	2.20702424777814	1.55676705600169	0.156279197037	0.426574610581475	21	43	8	33	10	34	0	213	13	34	8	96
TAAGTACGGTTGTTGCCT	C1	USP21 (speckle)	chr1	22096307	-	NA	NA	NA	NA	Tx	41	NA	NA	NA	NA	NA	NA	NA	NA	NA	NA	NA	NA	NA	NA	NA	NA	NA	0	0	0	0	0	0	0	0	0	0	0	0
TAAGTACGTAAGGAGGTT	C1	USP21 (speckle)	chr1	182390542	+	NA	NA	NA	NA	TssA	48	NA	NA	NA	NA	NA	NA	NA	NA	NA	NA	NA	NA	NA	NA	NA	NA	NA	0	0	0	0	0	0	0	0	0	0	0	0
TAAGTACGTCATCCCTGA	C1	USP21 (speckle)	chr4	115661161	-	NA	NA	NA	NA	Quies	35	NA	NA	NA	NA	NA	NA	NA	NA	NA	NA	NA	NA	NA	NA	NA	NA	NA	0	0	0	0	0	0	0	0	0	0	0	0
TAAGTACTCCTGAGAGTA	C1	USP21 (speckle)	chr6	7119750	-	NA	NA	NA	NA	TssFlnkU	44	NA	NA	NA	NA	NA	NA	NA	NA	NA	NA	NA	NA	NA	NA	NA	NA	NA	0	0	0	0	0	0	0	0	0	0	0	0
TAAGTACTCGTCCTGCAT	C1	USP21 (speckle)	chr1	93540807	+	NM_001164473.3	NM_001164473.3.10	10	NM_001164473.3	TxWk	31	92690	0.869969214596786	NA	NA	NA	NA	NA	NA	NA	NA	NA	NA	NA	NA	NA	NA	NA	0	0	0	0	0	0	0	0	0	0	0	0
TAAGTACTTATGACGAGG	C1	USP21 (speckle)	chr7	129288050	-	NA	NA	NA	NA	Quies	40	NA	NA	NA	NA	NA	NA	NA	NA	NA	NA	NA	NA	NA	NA	NA	NA	NA	0	0	0	0	0	0	0	0	0	0	0	0
TAAGTAGAAATTGCGGAC	C1	USP21 (speckle)	chr11	118415681	+	NA	NA	NA	NA	EnhA1	42	NA	NA	NA	NA	NA	NA	NA	NA	NA	NA	NA	NA	NA	NA	NA	NA	NA	0	16	0	0	0	7	0	68	0	18	0	0
TAAGTAGACAGACCATTT	C1	USP21 (speckle)	chr21	38807924	+	NM_005239.6	NM_005239.6.1	1	NM_005239.6	EnhWk	47	1996	0.104903558101645	NA	NA	NA	NA	NA	NA	NA	NA	NA	NA	NA	NA	NA	NA	NA	0	18	0	0	11	0	0	53	21	26	0	0
TAAGTAGCTCCAACCTGG	C1	USP21 (speckle)	chr7	116911164	-	NA	NA	NA	NA	TxWk	35	NA	NA	NA	NA	NA	NA	NA	NA	NA	NA	NA	NA	NA	NA	NA	NA	NA	0	0	0	0	0	0	0	0	0	0	0	0
TAAGTAGCTCTCTCGCCC	C1	USP21 (speckle)	chr3	185537433	-	NM_139248.3	NM_139248.3.9	9	NM_139248.3	TssFlnkD	43	15155	0.327131046689835	NA	NA	NA	NA	NA	NA	NA	NA	NA	NA	NA	NA	NA	NA	NA	0	0	0	2	0	0	0	0	0	0	0	0
TAAGTAGGGAGATACGGT	C1	USP21 (speckle)	chr11	40028056	+	NA	NA	NA	NA	Quies	37	NA	NA	NA	NA	NA	NA	NA	NA	NA	NA	NA	NA	NA	NA	NA	NA	NA	0	0	0	0	0	0	0	0	0	0	0	0
TAAGTAGGTCCCGAAGCG	C1	USP21 (speckle)	chr1	156505360	+	NA	NA	NA	NA	TssFlnkU	53	NA	NA	NA	NA	NA	NA	NA	NA	NA	NA	NA	NA	NA	NA	NA	NA	NA	0	0	0	0	0	0	31	0	27	19	0	0
TAAGTAGGTTGACACCGG	C1	USP21 (speckle)	chr10	82895947	-	NA	NA	NA	NA	Quies	36	NA	NA	NA	NA	NA	NA	NA	NA	NA	NA	NA	NA	NA	NA	NA	NA	NA	0	0	0	0	0	0	0	0	0	0	0	0
TAAGTATAGGGGCCGTCA	C1	USP21 (speckle)	chr11	3765834	+	NA	NA	NA	NA	Tx	42	NA	NA	NA	NA	NA	NA	NA	NA	NA	NA	NA	NA	NA	NA	NA	NA	NA	0	0	0	0	0	0	0	48	0	0	0	7
TAAGTCAAATGTTCATAA	C1	USP21 (speckle)	chr6	37424186	+	NA	NA	NA	NA	TssA	41	NA	NA	NA	NA	NA	NA	NA	NA	NA	NA	NA	NA	NA	NA	NA	NA	NA	0	0	0	0	0	0	0	0	0	0	0	0
TAAGTCAAGGTAACTGTC	C1	USP21 (speckle)	chr13	44353027	-	NA	NA	NA	NA	Quies	40	NA	NA	NA	NA	NA	NA	NA	NA	NA	NA	NA	NA	NA	NA	NA	NA	NA	0	0	0	0	0	0	0	0	0	0	0	0
TAAGTCAAGTGTAGCGAT	C1	USP21 (speckle)	chr12	57732209	-	NM_001122772.3	NM_001122772.3.12	12	NM_001122772.3	ReprPC	54	6533	0.482282592647276	NA	NA	NA	NA	NA	NA	NA	NA	NA	NA	NA	NA	NA	NA	NA	0	0	0	0	0	0	0	0	0	0	0	0
TAAGTCAATGTGGGAGTC	C1	USP21 (speckle)	chr22	47696883	+	NA	NA	NA	NA	TxWk	42	66056	0.168434150906351	86.0510849131554	0.456882134554126	0.49890778116937	0.359790321878936	0.469569710671666	648.31188409276	0.01917176951837	0.194917090139909	0.921647558162054	0.950457372128397	335.194275805069	0.442270728889182	0.47505868518917	0.351863262886017	0.646901549626805	195	911	65	591	66	463	213	1506	71	453	33	493
TAAGTCACGCATCGCAAC	C1	USP21 (speckle)	chr16	54206217	+	NA	NA	NA	NA	ReprPCWk	49	NA	NA	NA	NA	NA	NA	NA	NA	NA	NA	NA	NA	NA	NA	NA	NA	NA	0	18	0	12	0	0	13	0	0	0	15	11
TAAGTCACTAGGGGGATA	C1	USP21 (speckle)	chr12	101713455	-	NA	NA	NA	NA	EnhA1	36	NA	NA	NA	NA	NA	NA	NA	NA	NA	NA	NA	NA	NA	NA	NA	NA	NA	0	0	0	0	0	0	0	0	0	0	0	0
TAAGTCACTGTCTTCTCC	C1	USP21 (speckle)	chr8	42723786	+	NM_000749.5	NM_000749.5.3	3	NM_000749.5	Quies	45	26421	0.659832176214974	NA	NA	NA	NA	NA	NA	NA	NA	NA	NA	NA	NA	NA	NA	NA	0	0	0	0	0	0	0	0	0	0	0	0
TAAGTCAGACGGTATGTA	C1	USP21 (speckle)	chr3	187127888	+	NA	NA	NA	NA	TxWk	39	NA	NA	NA	NA	NA	NA	NA	NA	NA	NA	NA	NA	NA	NA	NA	NA	NA	0	0	0	0	0	0	0	0	0	0	0	0
TAAGTCAGGGGGGAACTT	C1	USP21 (speckle)	chr11	116957948	-	NM_001366686.3	NM_001366686.3.24	24	NM_001366686.3	TxWk	36	140480	0.550843636164014	NA	NA	NA	NA	NA	NA	NA	NA	NA	NA	NA	NA	NA	NA	NA	0	17	1	26	0	15	0	0	0	0	0	0
TAAGTCATAGGGTTAAAA	C1	USP21 (speckle)	chr12	108707803	-	NM_014325.4	NM_014325.4.10	10	NM_014325.4	TxWk	40	23715	0.274447401921074	NA	NA	NA	NA	NA	NA	NA	NA	NA	NA	NA	NA	NA	NA	NA	0	0	0	0	0	0	0	0	0	0	0	0
TAAGTCATCGAATTTGAT	C1	USP21 (speckle)	chr8	105331321	+	NM_012082.4	NM_012082.4.1	1	NM_012082.4	EnhA2	33	12884	0.0265047253457093	NA	NA	NA	NA	NA	NA	NA	NA	NA	NA	NA	NA	NA	NA	NA	0	0	0	0	0	0	0	0	0	0	0	0
TAAGTCATGGCACTCAAA	C1	USP21 (speckle)	chr11	46108010	-	NM_001352027.3	NM_001352027.3.18	18	NM_001352027.3	EnhA2	35	13444	0.0699712703501686	NA	NA	NA	NA	NA	14.8217896455633	3.42696998797692	1.70036338795935	0.0438592070533446	0.0967238621904213	NA	NA	NA	NA	NA	21	82	0	8	7	9	0	4	0	17	16	0
TAAGTCATTTGCATAATG	C1	USP21 (speckle)	chr6	12899397	-	NA	NA	NA	NA	ReprPC	43	NA	NA	NA	NA	NA	NA	NA	NA	NA	NA	NA	NA	NA	NA	NA	NA	NA	0	0	0	0	0	0	0	0	0	0	0	0
TAAGTCCAATCGACAGGC	C1	USP21 (speckle)	chr2	110695502	-	NA	NA	NA	NA	EnhA2	45	NA	NA	NA	NA	NA	NA	NA	NA	NA	NA	NA	NA	NA	NA	NA	NA	NA	0	0	0	0	0	0	0	0	0	0	0	0
TAAGTCCAGCACATTAAC	C1	USP21 (speckle)	chr9	131417380	-	NA	NA	NA	NA	EnhWk	47	NA	NA	NA	NA	NA	NA	NA	NA	NA	NA	NA	NA	NA	NA	NA	NA	NA	18	25	4	16	0	3	0	0	0	0	0	0
TAAGTCCCCGCTGAAAAC	C1	USP21 (speckle)	chr1	83785865	-	NA	NA	NA	NA	Quies	35	75188	0.263561380693151	NA	NA	NA	NA	NA	NA	NA	NA	NA	NA	NA	NA	NA	NA	NA	0	0	0	0	0	0	0	0	0	0	0	0
TAAGTCCCCGTGCTGCCA	C1	USP21 (speckle)	chr3	31530650	-	NA	NA	NA	NA	TssFlnkU	46	NA	NA	22.4664925673318	6.76893188474034	1.73089929604334	9.20501549550616e-05	0.000382465100451699	94.5799063036152	0.518444872309301	0.573599988960022	0.366078160216551	0.504986760176646	53.9440016494072	5.62423256071521	1.52283755323959	0.000221398863701032	0.00378064218578219	120	322	43	58	13	54	0	109	0	111	2	41
TAAGTCGAAGGTGGCAAA	C1	USP21 (speckle)	chr5	36631514	-	NA	NA	NA	NA	ReprPCWk	38	NA	NA	NA	NA	NA	NA	NA	NA	NA	NA	NA	NA	NA	NA	NA	NA	NA	0	0	0	0	0	0	0	0	0	0	0	0
TAAGTCGGCATGAAATAA	C1	USP21 (speckle)	chr16	86561164	-	NA	NA	NA	NA	ReprPC	48	NA	NA	NA	NA	NA	NA	NA	24.4362680860009	-2.33501564175669	0.893049677796627	0.00893179643536102	0.0260122903716576	NA	NA	NA	NA	NA	0	5	0	16	0	4	0	49	0	43	0	30
TAAGTCGGTCCAGTGTAC	C1	USP21 (speckle)	chr1	117615266	-	NA	NA	NA	NA	EnhWk	41	NA	NA	NA	NA	NA	NA	NA	NA	NA	NA	NA	NA	NA	NA	NA	NA	NA	0	0	0	0	0	0	0	0	0	0	0	0
TAAGTCGGTTGCGGGAGG	C1	USP21 (speckle)	chr14	102058219	-	NA	NA	NA	NA	EnhWk	51	8009	0.267743121719654	NA	NA	NA	NA	NA	NA	NA	NA	NA	NA	NA	NA	NA	NA	NA	0	0	0	0	0	0	0	0	0	0	0	0
TAAGTCGTAGCTAAACGC	C1	USP21 (speckle)	chr17	16439654	-	NA	NA	NA	NA	TssA	52	NA	NA	NA	NA	NA	NA	NA	190.642522127366	-1.69312879780394	0.268959781041071	3.0720116040323e-10	4.10372122064592e-09	86.4180452538892	1.97679241292727	1.8866650069598	0.294744241018794	0.595179586927227	0	121	0	89	0	60	0	573	0	236	0	229
TAAGTCGTGGGACTGTAT	C1	USP21 (speckle)	chr10	70486031	-	NA	NA	NA	NA	ReprPC	49	294	0.29726996966633	NA	NA	NA	NA	NA	39.3381683698363	-2.0899168079568	0.652880471926204	0.0013691774436277	0.00531883148020531	20.9124189933297	2.1811832470041	2.19847847652268	0.321132606063621	0.619052500092577	7	38	6	16	0	4	0	144	18	74	0	29
TAAGTCTAACCCTCGGAG	C1	USP21 (speckle)	chr12	77846013	+	NM_001024383.2	NM_001024383.2.1	1	NM_001024383.2	Quies	35	15120	0.0395690325214529	NA	NA	NA	NA	NA	NA	NA	NA	NA	NA	NA	NA	NA	NA	NA	0	0	0	0	0	0	0	0	0	0	0	0
TAAGTCTATAAGTCCCAC	C1	USP21 (speckle)	chr18	28548702	+	NA	NA	NA	NA	Quies	33	NA	NA	NA	NA	NA	NA	NA	NA	NA	NA	NA	NA	NA	NA	NA	NA	NA	0	0	0	0	0	0	0	0	0	0	0	0
TAAGTCTCAGGTCTACAC	C1	USP21 (speckle)	chr15	57149603	-	NA	NA	NA	NA	TxWk	37	NA	NA	NA	NA	NA	NA	NA	NA	NA	NA	NA	NA	NA	NA	NA	NA	NA	0	0	0	0	0	0	0	0	0	0	0	0
TAAGTCTCTCAGCCACCA	C1	USP21 (speckle)	chr6	129113047	-	NA	NA	NA	NA	Quies	33	NA	NA	NA	NA	NA	NA	NA	NA	NA	NA	NA	NA	NA	NA	NA	NA	NA	0	0	0	0	0	0	0	0	0	0	0	0
TAAGTCTGATAACGGCGC	C1	USP21 (speckle)	chr9	88401346	+	NM_006717.3	NM_006717.3.1	1	NM_006717.3	Quies	43	12903	0.142967944953519	NA	NA	NA	NA	NA	NA	NA	NA	NA	NA	NA	NA	NA	NA	NA	16	0	0	5	0	0	0	0	0	0	0	0
TAAGTCTGCCAGTTGCGC	C1	USP21 (speckle)	chr13	113493541	+	NM_017905.6	NM_017905.6.1	1	NM_017905.6	TssA	49	2521	0.0425779864547619	NA	NA	NA	NA	NA	NA	NA	NA	NA	NA	NA	NA	NA	NA	NA	0	0	4	6	0	0	0	0	0	0	0	0
TAAGTCTGGCCCTAATAG	C1	USP21 (speckle)	chrX	43635343	+	NA	NA	NA	NA	Quies	41	NA	NA	NA	NA	NA	NA	NA	NA	NA	NA	NA	NA	NA	NA	NA	NA	NA	0	0	0	0	0	0	0	0	0	0	0	0
TAAGTCTGGGCGCTTGCA	C1	USP21 (speckle)	chr1	39032485	+	NM_004552.3	NM_004552.3.2	2	NM_004552.3	Tx	45	6136	0.742317928865231	545.106087478583	3.32070467338493	0.258212250961954	7.52173271462767e-38	3.42552244045335e-36	835.336850678052	2.38253101704067	0.213160919560991	5.27586542596699e-29	3.58825004018119e-27	657.515164328997	0.995350439568856	0.387079658673172	0.0101277830676413	0.072189325887804	3530	3428	542	1043	437	690	285	582	101	258	48	168
TAAGTCTGGTTAGCGGCT	C1	USP21 (speckle)	chr7	111314724	-	NM_032549.4	NM_032549.4.3	3	NM_032549.4	Quies	36	247768	0.275343974377923	NA	NA	NA	NA	NA	29.9110557056528	1.51443890339529	1.29684706803771	0.242893391221898	0.372048132353678	20.5884430679945	-0.666220614002059	2.30525388968023	0.772580634005434	0.913991743034734	6	84	13	43	9	12	35	62	24	0	0	24
TAAGTCTGTCTTGCGATC	C1	USP21 (speckle)	chr16	25697626	+	NM_006040.3	NM_006040.3.1	1	NM_006040.3	ReprPCWk	43	5668	0.0127163039259457	63.0415724041375	6.00809837553209	1.27612414688554	2.50057312805931e-06	1.43007538604094e-05	197.575435652679	0.424800417205554	0.296462570492961	0.151887188623858	0.258823786080995	121.891560387962	3.67082067440402	1.46178612351009	0.0120325386856499	0.0814510166493794	366	630	94	188	35	75	1	630	33	102	0	83
TAAGTCTTCCCCCTTGCC	C1	USP21 (speckle)	chr11	18323140	-	NA	NA	NA	NA	TssA	41	NA	NA	NA	NA	NA	NA	NA	NA	NA	NA	NA	NA	NA	NA	NA	NA	NA	0	0	0	0	0	0	0	0	0	0	0	0
TAAGTCTTGCACGCACGA	C1	USP21 (speckle)	chr13	49663271	-	NM_032565.5	NM_032565.5.2	2	NM_032565.5	TxWk	45	28215	0.915684938175445	35.9930226690227	5.19703871368459	1.23321673825768	2.50650021772335e-05	0.000117235542854414	36.832810478048	6.9910454521959	2.87884898359212	0.0151649009998589	0.0405793897499924	35.574529930734	1.62235016935443	2.33901550183854	0.48793067541071	0.752751026278672	274	155	37	22	25	33	3	0	9	50	0	0
TAAGTGACCCGAAAAGCT	C1	USP21 (speckle)	chr15	82595224	+	NA	NA	NA	NA	TxWk	40	NA	NA	NA	NA	NA	NA	NA	NA	NA	NA	NA	NA	NA	NA	NA	NA	NA	0	0	0	0	0	0	0	0	0	0	0	0
TAAGTGACCGGTTCCGAC	C1	USP21 (speckle)	chr1	12238975	+	NM_015378.4	NM_015378.4.2	2	NM_015378.4	TxWk	43	8946	0.0317213794864158	NA	NA	NA	NA	NA	NA	NA	NA	NA	NA	NA	NA	NA	NA	NA	0	19	0	2	0	0	0	64	0	0	0	0
TAAGTGACTTATTTTCCT	C1	USP21 (speckle)	chr14	68035603	+	NM_133510.4	NM_133510.4.7	7	NM_133510.4	Quies	36	215825	0.32784457288684	NA	NA	NA	NA	NA	73.3785700731125	0.641543855593655	0.410197638224594	0.117820574470222	0.212842230117063	33.0975345324723	3.67030245721341	2.17909276381526	0.0921186958251467	0.314719896127831	24	129	0	76	0	63	0	90	0	63	0	41
TAAGTGAGGGTGCGTGTT	C1	USP21 (speckle)	chr10	91672356	+	NA	NA	NA	NA	EnhWk	41	NA	NA	NA	NA	NA	NA	NA	NA	NA	NA	NA	NA	NA	NA	NA	NA	NA	0	0	0	0	0	0	0	0	0	0	0	0
TAAGTGATACTCTGCATG	C1	USP21 (speckle)	chr2	172000742	-	NA	NA	NA	NA	TssA	43	NA	NA	NA	NA	NA	NA	NA	NA	NA	NA	NA	NA	NA	NA	NA	NA	NA	0	0	0	0	0	0	0	0	0	0	0	0
TAAGTGATATTTGTATCT	C1	USP21 (speckle)	chr5	38022369	-	NA	NA	NA	NA	ReprPCWk	41	NA	NA	NA	NA	NA	NA	NA	NA	NA	NA	NA	NA	NA	NA	NA	NA	NA	0	0	0	0	0	0	0	0	0	0	0	0
TAAGTGATGACGCCTCTA	C1	USP21 (speckle)	chr18	8913781	+	NA	NA	NA	NA	EnhA2	41	NA	NA	NA	NA	NA	NA	NA	NA	NA	NA	NA	NA	NA	NA	NA	NA	NA	0	0	0	0	0	0	0	0	0	0	0	0
TAAGTGCAAATTCTTTGA	C1	USP21 (speckle)	chr6	14728243	+	NA	NA	NA	NA	EnhA1	42	NA	NA	NA	NA	NA	NA	NA	NA	NA	NA	NA	NA	NA	NA	NA	NA	NA	0	0	0	0	0	0	0	0	0	0	0	0
TAAGTGCCCCCAATCACA	C1	USP21 (speckle)	chr5	123313236	-	NA	NA	NA	NA	Quies	39	NA	NA	NA	NA	NA	NA	NA	NA	NA	NA	NA	NA	NA	NA	NA	NA	NA	0	0	0	0	0	0	0	0	0	0	0	0
TAAGTGCCCGGGCCTTAA	C1	USP21 (speckle)	chr6	144903906	-	NA	NA	NA	NA	Quies	33	NA	NA	NA	NA	NA	NA	NA	NA	NA	NA	NA	NA	NA	NA	NA	NA	NA	0	0	0	0	0	0	0	0	0	0	0	0
TAAGTGCGGTGATAGAGT	C1	USP21 (speckle)	chr7	151625704	-	NM_016203.4	NM_016203.4.11	11	NM_016203.4	ReprPC	45	251411	0.783238677960927	NA	NA	NA	NA	NA	NA	NA	NA	NA	NA	NA	NA	NA	NA	NA	33	12	0	5	0	0	0	0	0	0	0	0
TAAGTGCGTCCGTACGAA	C1	USP21 (speckle)	chr19	40928920	-	NA	NA	NA	NA	EnhWk	43	NA	NA	NA	NA	NA	NA	NA	NA	NA	NA	NA	NA	NA	NA	NA	NA	NA	0	0	0	0	0	0	0	0	0	0	0	0
TAAGTGCTAAGTCATTAT	C1	USP21 (speckle)	chr17	11909012	+	NM_001372.4	NM_001372.4.61	61	NM_001372.4	EnhA2	41	310543	0.836414125226582	NA	NA	NA	NA	NA	NA	NA	NA	NA	NA	NA	NA	NA	NA	NA	0	0	0	0	0	0	0	0	0	0	0	0
TAAGTGCTCCACGTTAGT	C1	USP21 (speckle)	chr4	16795286	-	NM_001290.5	NM_001290.5.7	7	NM_001290.5	Quies	41	103359	0.260281285806021	NA	NA	NA	NA	NA	NA	NA	NA	NA	NA	NA	NA	NA	NA	NA	0	0	0	0	0	0	0	0	0	0	0	0
TAAGTGCTCCCGTACGTC	C1	USP21 (speckle)	chr16	78326276	-	NA	NA	NA	NA	ReprPCWk	41	NA	NA	NA	NA	NA	NA	NA	NA	NA	NA	NA	NA	NA	NA	NA	NA	NA	0	0	0	0	0	0	0	0	0	0	0	0
TAAGTGCTCGCTCCATCT	C1	USP21 (speckle)	chr17	64300505	+	NA	NA	NA	NA	ReprPCWk	47	NA	NA	NA	NA	NA	NA	NA	NA	NA	NA	NA	NA	NA	NA	NA	NA	NA	0	0	0	0	0	0	0	0	0	0	0	0
TAAGTGCTCTTGAGACCC	C1	USP21 (speckle)	chr10	72896158	+	NM_152635.3	NM_152635.3.1	1	NM_152635.3	ReprPCWk	41	2420	0.0615807420224948	NA	NA	NA	NA	NA	NA	NA	NA	NA	NA	NA	NA	NA	NA	NA	0	0	0	0	0	0	0	0	0	0	0	0
TAAGTGCTTAAGTAAGCT	C1	USP21 (speckle)	chr16	51070385	+	NA	NA	NA	NA	Quies	44	NA	NA	NA	NA	NA	NA	NA	NA	NA	NA	NA	NA	NA	NA	NA	NA	NA	0	0	0	0	0	0	0	0	0	0	0	0
TAAGTGCTTATCACGCGA	C1	USP21 (speckle)	chr5	140681825	-	NM_002109.6	NM_002109.6.10	10	NM_002109.6	Tx	45	9545	0.54649032405817	16.6923819669016	5.62995475784516	2.05051026044507	0.00603937327536121	0.015301008294176	NA	NA	NA	NA	NA	NA	NA	NA	NA	NA	81	24	15	0	11	0	0	38	0	0	16	0
TAAGTGGCGCGCCAATCA	C1	USP21 (speckle)	chrX	109291067	-	NA	NA	NA	NA	Quies	37	NA	NA	NA	NA	NA	NA	NA	NA	NA	NA	NA	NA	NA	NA	NA	NA	NA	0	0	0	0	0	0	0	0	0	0	0	0
TAAGTGGGGTTCGCGTGA	C1	USP21 (speckle)	chr7	43838676	-	NA	NA	NA	NA	EnhWk	43	NA	NA	NA	NA	NA	NA	NA	NA	NA	NA	NA	NA	NA	NA	NA	NA	NA	0	0	0	0	0	0	0	0	0	0	0	0
TAAGTGGGTCGTCCGCCA	C1	USP21 (speckle)	chr2	171283344	+	NA	NA	NA	NA	ReprPCWk	39	NA	NA	NA	NA	NA	NA	NA	NA	NA	NA	NA	NA	NA	NA	NA	NA	NA	0	0	0	0	0	0	0	0	0	0	0	0
TAAGTGTACCAAAGATTC	C1	USP21 (speckle)	chr2	166355113	-	NM_001365536.1	NM_001365536.1.26	26	NM_001365536.1	EnhWk	34	20831	0.115241203806152	NA	NA	NA	NA	NA	48.1978690188836	-0.598543003716293	0.810039731205849	0.459964239085694	0.595286574278407	23.2457340773562	-3.46055127806339	2.81868154001462	0.219552152179905	0.512611408621063	0	113	0	22	0	11	0	63	14	32	0	76
TAAGTGTACGCCTCAGGT	C1	USP21 (speckle)	chr6	135054721	-	NM_006620.4	NA	NA	NA	TssA	40	NA	NA	NA	NA	NA	NA	NA	47.830568738406	0.977688276650641	0.619891344609313	0.114751127941671	0.208407874754938	24.5696120593291	-4.36476685640658	1.73123970663561	0.0116962017264117	0.0800760866951279	0	122	3	39	0	41	19	40	13	23	7	40
TAAGTGTCCCATGGAGAT	C1	USP21 (speckle)	chr3	16307186	-	NA	NA	NA	NA	Tx	39	NA	NA	NA	NA	NA	NA	NA	NA	NA	NA	NA	NA	NA	NA	NA	NA	NA	0	0	0	0	0	0	0	0	0	0	0	0
TAAGTGTGCTTAGTACGT	C1	USP21 (speckle)	chr9	137844349	+	NA	NA	NA	NA	ReprPCWk	53	NA	NA	NA	NA	NA	NA	NA	NA	NA	NA	NA	NA	NA	NA	NA	NA	NA	20	0	0	0	0	0	0	0	0	0	0	0
TAAGTGTGGCATACATCT	C1	USP21 (speckle)	chr2	46852165	-	NA	NA	NA	NA	EnhWk	49	1331	0.901761517615176	NA	NA	NA	NA	NA	NA	NA	NA	NA	NA	NA	NA	NA	NA	NA	0	0	0	0	0	0	0	0	0	0	0	0
TAAGTGTGGGGGGGGCCC	C1	USP21 (speckle)	chr5	29713740	-	NA	NA	NA	NA	Quies	34	NA	NA	NA	NA	NA	NA	NA	NA	NA	NA	NA	NA	NA	NA	NA	NA	NA	0	0	0	0	0	0	0	0	0	0	0	0
TAAGTGTGTGATTGCGCG	C1	USP21 (speckle)	chrX	100607333	-	NA	NA	NA	NA	Quies	38	NA	NA	NA	NA	NA	NA	NA	NA	NA	NA	NA	NA	NA	NA	NA	NA	NA	0	0	0	0	0	0	0	0	0	0	0	0
TAAGTGTGTTAAGGCGTG	C1	USP21 (speckle)	chr3	193660212	-	NA	NA	NA	NA	EnhA2	34	NA	NA	NA	NA	NA	NA	NA	NA	NA	NA	NA	NA	NA	NA	NA	NA	NA	0	12	0	5	0	0	0	0	0	0	0	0
TAAGTGTTAAACACGTGT	C1	USP21 (speckle)	chr6	31518278	-	NA	NA	NA	NA	ReprPCWk	43	NA	NA	NA	NA	NA	NA	NA	NA	NA	NA	NA	NA	NA	NA	NA	NA	NA	0	0	0	0	0	0	0	0	0	0	0	0
TAAGTGTTAAGCGTTGAC	C1	USP21 (speckle)	chr9	116466190	+	NA	NA	NA	NA	EnhA1	41	NA	NA	NA	NA	NA	NA	NA	NA	NA	NA	NA	NA	NA	NA	NA	NA	NA	0	10	0	4	0	7	0	0	0	0	0	0
TAAGTGTTAGTCGCTATC	C1	USP21 (speckle)	chr15	98827980	+	NM_000875.5	NM_000875.5.2	2	NM_000875.5	ReprPCWk	42	179442	0.567868806805236	NA	NA	NA	NA	NA	20.969258820436	0.182948920364076	0.918220208569033	0.842072688931135	0.900219145288163	NA	NA	NA	NA	NA	0	37	0	17	1	14	0	23	0	25	0	15
TAAGTGTTGCTGTTGCGG	C1	USP21 (speckle)	chr1	120634290	-	NA	NA	NA	NA	NA	39	66999	0.316886519824622	NA	NA	NA	NA	NA	NA	NA	NA	NA	NA	NA	NA	NA	NA	NA	0	0	0	0	0	0	0	0	0	0	0	0
TAAGTTAACCTTTCACCA	C1	USP21 (speckle)	chr11	32596209	+	NM_006360.6	NM_006360.6.8	8	NM_006360.6	Tx	35	12379	0.551796380493893	NA	NA	NA	NA	NA	NA	NA	NA	NA	NA	NA	NA	NA	NA	NA	0	0	0	0	0	0	0	0	0	0	0	0
TAAGTTAATAGCTAAAAG	C1	USP21 (speckle)	chr6	17844731	+	NA	NA	NA	NA	EnhA1	40	NA	NA	NA	NA	NA	NA	NA	NA	NA	NA	NA	NA	NA	NA	NA	NA	NA	0	0	0	6	0	0	0	0	0	0	0	0
TAAGTTACCGCTAGCGCA	C1	USP21 (speckle)	chr4	2476727	+	NM_002938.5	NM_002938.5.1	1	NM_002938.5	EnhWk	46	7622	0.163030458590007	48.1316617236409	1.066529553103	0.735643445486981	0.14711669375911	0.22951933557834	116.464757275139	-0.838450488762695	0.402629060715275	0.0373023824130571	0.0849582709252243	78.6751951998892	2.04432217693879	0.867207459730393	0.0184052796931368	0.110015679371205	226	138	28	85	33	39	46	216	38	137	22	132
TAAGTTACCTTACGATAC	C1	USP21 (speckle)	chr10	63202520	+	NA	NA	NA	NA	TxWk	35	NA	NA	NA	NA	NA	NA	NA	NA	NA	NA	NA	NA	NA	NA	NA	NA	NA	0	0	0	0	0	0	0	0	0	0	0	0
TAAGTTAGGTATGTTCAT	C1	USP21 (speckle)	chr1	203454550	-	NA	NA	NA	NA	ReprPC	46	NA	NA	NA	NA	NA	NA	NA	NA	NA	NA	NA	NA	NA	NA	NA	NA	NA	0	0	0	0	0	0	0	0	0	0	0	0
TAAGTTAGTTTGCACGTA	C1	USP21 (speckle)	chr5	90809443	-	NA	NA	NA	NA	TxWk	39	NA	NA	NA	NA	NA	NA	NA	NA	NA	NA	NA	NA	NA	NA	NA	NA	NA	0	0	0	0	0	0	0	0	0	0	0	0
TAAGTTCAAACGATACTC	C1	USP21 (speckle)	chr7	144843550	+	NA	NA	NA	NA	Quies	38	NA	NA	NA	NA	NA	NA	NA	NA	NA	NA	NA	NA	NA	NA	NA	NA	NA	0	0	0	0	0	0	0	0	0	0	0	0
TAAGTTCAACCTCTTGGG	C1	USP21 (speckle)	chr18	8913975	+	NA	NA	NA	NA	EnhA2	41	NA	NA	NA	NA	NA	NA	NA	NA	NA	NA	NA	NA	NA	NA	NA	NA	NA	0	8	0	7	0	0	0	36	0	0	0	0
TAAGTTCATCGAGTTTTT	C1	USP21 (speckle)	chr16	81753025	+	NA	NA	NA	NA	EnhWk	48	14777	0.377880066487661	NA	NA	NA	NA	NA	NA	NA	NA	NA	NA	NA	NA	NA	NA	NA	0	0	0	0	0	0	0	22	0	0	0	0
TAAGTTCATCGCACTAAC	C1	USP21 (speckle)	chr2	200380954	+	NM_001100423.2	NM_001100423.2.2	2	NM_001100423.2	EnhA1	41	74262	0.42297177226437	9.33413245173475	6.12985729615851	2.65551500836668	0.0209796937497761	0.0445563709640632	14.5523913292428	4.16511595977761	2.0328890518016	0.0404752823712942	0.0909342162501396	11.4703549499827	2.46952090168916	2.85722410547639	0.387418860871257	NA	125	75	5	13	2	7	0	52	0	0	0	0
TAAGTTCCCACGGTGGAC	C1	USP21 (speckle)	chr5	157143867	+	NA	NA	NA	NA	TssFlnkU	42	NA	NA	NA	NA	NA	NA	NA	NA	NA	NA	NA	NA	NA	NA	NA	NA	NA	0	0	0	0	0	0	0	21	0	0	0	0
TAAGTTCCTGCTCGATTT	C1	USP21 (speckle)	chr19	40421805	+	NA	NA	NA	NA	TxWk	53	NA	NA	NA	NA	NA	NA	NA	NA	NA	NA	NA	NA	NA	NA	NA	NA	NA	0	0	0	0	0	0	0	0	0	0	0	0
TAAGTTCGGTCTCGTCCT	C1	USP21 (speckle)	chr16	84192030	-	NA	NA	NA	NA	ReprPCWk	54	NA	NA	NA	NA	NA	NA	NA	NA	NA	NA	NA	NA	NA	NA	NA	NA	NA	0	0	0	0	0	0	0	0	0	0	0	0
TAAGTTCTATAGTTTCAT	C1	USP21 (speckle)	chr6	65829526	-	NA	NA	NA	NA	Het	32	NA	NA	NA	NA	NA	NA	NA	NA	NA	NA	NA	NA	NA	NA	NA	NA	NA	0	0	0	0	0	0	0	0	0	0	0	0
TAAGTTGCCGGCTAGTAC	C1	USP21 (speckle)	chr10	45330282	-	NA	NA	NA	NA	Quies	42	NA	NA	NA	NA	NA	NA	NA	NA	NA	NA	NA	NA	NA	NA	NA	NA	NA	0	0	0	0	0	0	0	0	0	0	0	0
TAAGTTGCGGCCGAGGAT	C1	USP21 (speckle)	chrX	105121032	+	NM_017416.2	NM_017416.2.2	2	NM_017416.2	Quies	36	554834	0.461734093078491	NA	NA	NA	NA	NA	NA	NA	NA	NA	NA	NA	NA	NA	NA	NA	0	0	0	0	0	0	0	0	0	0	0	0
TAAGTTGGGATTCGGTGC	C1	USP21 (speckle)	chr5	41966908	-	NA	NA	NA	NA	Quies	35	NA	NA	NA	NA	NA	NA	NA	NA	NA	NA	NA	NA	NA	NA	NA	NA	NA	0	0	0	0	0	0	0	0	0	0	0	0
TAAGTTGGGGAGGTCTCA	C1	USP21 (speckle)	chr6	27537158	-	NA	NA	NA	NA	TxWk	40	NA	NA	NA	NA	NA	NA	NA	NA	NA	NA	NA	NA	NA	NA	NA	NA	NA	0	0	0	6	0	0	0	0	0	0	0	0
TAAGTTGGGTAAGTCATC	C1	USP21 (speckle)	chr15	65304991	-	NA	NA	NA	NA	EnhA2	47	NA	NA	NA	NA	NA	NA	NA	NA	NA	NA	NA	NA	NA	NA	NA	NA	NA	0	0	0	0	0	0	0	29	0	0	0	6
TAAGTTGTATCGGCTATT	C1	USP21 (speckle)	chr2	167116741	-	NA	NA	NA	NA	Quies	36	NA	NA	NA	NA	NA	NA	NA	NA	NA	NA	NA	NA	NA	NA	NA	NA	NA	0	0	0	0	0	0	0	0	0	0	0	0
TAAGTTGTCGTCGTACCA	C1	USP21 (speckle)	chr7	121526107	-	NA	NA	NA	NA	Quies	37	NA	NA	267.055660073209	1.73239523406047	0.264400821408619	5.67125295955024e-11	5.8837270374876e-10	288.081849367089	1.95659863280947	0.225122674960536	3.58456636588566e-18	1.09075388322939e-16	270.345302306283	-0.203006767249138	0.45627028766022	0.656372831405349	0.857304651846874	953	927	259	318	234	297	241	307	89	71	122	97
TAAGTTGTTCCGTTTAAC	C1	USP21 (speckle)	chr4	150257304	+	NM_001040260.4	NA	NA	NA	TxWk	49	NA	NA	NA	NA	NA	NA	NA	NA	NA	NA	NA	NA	NA	NA	NA	NA	NA	0	0	0	0	0	0	0	0	0	0	0	0
TAAGTTTAGGGTAAAGGC	C1	USP21 (speckle)	chr3	924679	+	NA	NA	NA	NA	Quies	34	NA	NA	NA	NA	NA	NA	NA	NA	NA	NA	NA	NA	NA	NA	NA	NA	NA	0	0	0	0	0	0	0	0	0	0	0	0
TAAGTTTCCGCGATTTTC	C1	USP21 (speckle)	chr14	96551067	-	NA	NA	NA	NA	TxWk	35	NA	NA	NA	NA	NA	NA	NA	NA	NA	NA	NA	NA	NA	NA	NA	NA	NA	0	0	0	0	0	0	0	0	0	0	0	0
TAAGTTTCGAGGGCGTTA	C1	USP21 (speckle)	chr5	62027742	+	NA	NA	NA	NA	Quies	38	NA	NA	NA	NA	NA	NA	NA	NA	NA	NA	NA	NA	NA	NA	NA	NA	NA	0	0	0	0	0	0	0	0	0	0	0	0
TAAGTTTCTTTATTGTCG	C1	USP21 (speckle)	chr10	5987790	+	NA	NA	NA	NA	EnhA1	41	NA	NA	NA	NA	NA	NA	NA	NA	NA	NA	NA	NA	NA	NA	NA	NA	NA	0	0	0	0	0	0	0	0	0	0	0	0
TAAGTTTGCGCGACAATT	C1	USP21 (speckle)	chr6	168996824	+	NA	NA	NA	NA	ReprPCWk	48	NA	NA	NA	NA	NA	NA	NA	NA	NA	NA	NA	NA	NA	NA	NA	NA	NA	0	0	0	0	0	0	0	0	0	0	0	0
TAAGTTTGTCGTTCAGCT	C1	USP21 (speckle)	chr9	99954167	+	NM_017919.3	NM_017919.3.4	4	NM_017919.3	Quies	33	47514	0.699960224510541	26.1643124687351	0.755199578722772	0.949545546741733	0.426423086450799	0.537098025900559	26.9804470464792	-0.749037877053548	0.899280125022073	0.404883906427951	0.543452192146797	26.4783018587249	1.11376452723456	1.46655172107051	0.447586747585208	0.722410206260686	149	84	20	16	7	2	74	78	6	47	17	6
TAAGTTTTAATAATGTAT	C1	USP21 (speckle)	chr10	36310719	-	NA	NA	NA	NA	Quies	35	NA	NA	NA	NA	NA	NA	NA	NA	NA	NA	NA	NA	NA	NA	NA	NA	NA	0	0	0	0	0	0	0	0	0	0	0	0
TAAGTTTTCGCCCGCTTC	C1	USP21 (speckle)	chr22	19691561	-	NA	NA	NA	NA	EnhWk	53	NA	NA	NA	NA	NA	NA	NA	NA	NA	NA	NA	NA	NA	NA	NA	NA	NA	0	0	0	0	0	0	0	0	0	0	0	0
TAAGTTTTCTAGTTAGCC	C1	USP21 (speckle)	chr1	226310177	-	NA	NA	NA	NA	TssFlnkU	45	NA	NA	NA	NA	NA	NA	NA	NA	NA	NA	NA	NA	NA	NA	NA	NA	NA	0	0	0	0	0	0	0	0	0	0	0	0
TAAGTTTTTCGACTACAC	C1	USP21 (speckle)	chr14	69756698	+	NA	NA	NA	NA	TxWk	44	NA	NA	NA	NA	NA	NA	NA	NA	NA	NA	NA	NA	NA	NA	NA	NA	NA	0	0	0	0	0	0	0	0	0	0	0	0
TAATAAAAAAAGAGACCG	C1	USP21 (speckle)	chr6	147195041	+	NA	NA	NA	NA	EnhA1	41	NA	NA	NA	NA	NA	NA	NA	NA	NA	NA	NA	NA	NA	NA	NA	NA	NA	0	0	0	0	0	0	0	60	0	0	0	0
TAATAACACCTACGATGA	C1	USP21 (speckle)	chr16	25015954	-	NA	NA	NA	NA	Quies	46	NA	NA	NA	NA	NA	NA	NA	140.919428993062	0.972421540716182	0.557957725303446	0.0813645424451529	0.159609865541595	63.0790796828786	0.0116262612336581	1.71496467375725	0.994590942061388	0.998272941497156	21	294	0	181	0	94	8	365	0	24	0	88
TAATAACACCTCCAAAGC	C1	USP21 (speckle)	chr4	128710745	-	NA	NA	NA	NA	Quies	42	NA	NA	NA	NA	NA	NA	NA	NA	NA	NA	NA	NA	NA	NA	NA	NA	NA	0	0	0	0	0	0	0	0	0	0	0	0
TAATAACTCATCCCCGAG	C1	USP21 (speckle)	chr7	103002978	+	NA	NA	NA	NA	Het	37	NA	NA	NA	NA	NA	NA	NA	NA	NA	NA	NA	NA	NA	NA	NA	NA	NA	0	0	0	0	0	0	0	54	0	0	0	0
TAATAACTTGTCCCTCCT	C1	USP21 (speckle)	chr7	48700780	+	NA	NA	NA	NA	Quies	38	NA	NA	NA	NA	NA	NA	NA	NA	NA	NA	NA	NA	NA	NA	NA	NA	NA	0	0	0	0	0	0	0	0	0	0	0	0
TAATAAGCCGAGCAGCTG	C1	USP21 (speckle)	chr4	118553468	-	NA	NA	NA	NA	Quies	34	NA	NA	NA	NA	NA	NA	NA	NA	NA	NA	NA	NA	NA	NA	NA	NA	NA	0	0	0	0	0	0	0	0	0	0	0	0
TAATAAGCTTATACCGGA	C1	USP21 (speckle)	chr6	34884491	+	NA	NA	NA	NA	TxWk	42	NA	NA	NA	NA	NA	NA	NA	NA	NA	NA	NA	NA	NA	NA	NA	NA	NA	0	0	0	1	6	2	0	70	0	0	0	0
TAATAAGGGGGTGGCCCC	C1	USP21 (speckle)	chr2	178437073	+	NA	NA	NA	NA	TxWk	37	23438	0.880862898376428	NA	NA	NA	NA	NA	20.2508182187605	-5.40959532114603	1.41224569738414	0.000127887484575219	0.000660787536400082	NA	NA	NA	NA	NA	0	6	0	0	0	0	0	183	0	10	0	21
TAATAAGGGTAGACAAGA	C1	USP21 (speckle)	chr2	237766439	-	NA	NA	NA	NA	TxWk	40	NA	NA	NA	NA	NA	NA	NA	NA	NA	NA	NA	NA	NA	NA	NA	NA	NA	0	0	0	0	0	0	0	0	0	0	0	0
TAATAATATAGACAGCAG	C1	USP21 (speckle)	chr2	48453498	-	NA	NA	NA	NA	TxWk	37	NA	NA	NA	NA	NA	NA	NA	NA	NA	NA	NA	NA	NA	NA	NA	NA	NA	0	0	0	0	0	0	0	0	0	0	0	0
TAATAATATGAGGTCAAT	C1	USP21 (speckle)	chr8	33472220	+	NA	NA	NA	NA	TssA	45	NA	NA	NA	NA	NA	NA	NA	NA	NA	NA	NA	NA	NA	NA	NA	NA	NA	0	11	0	0	0	0	0	0	0	0	0	0
TAATAATCTTTTCTCGGT	C1	USP21 (speckle)	chr3	65307785	+	NA	NA	NA	NA	ReprPCWk	38	NA	NA	16.7373965695962	-1.19503223269106	2.30834847448558	0.604667529495039	0.700064014302905	NA	NA	NA	NA	NA	19.1736358816325	0.251276125408117	2.78492052138423	0.928106514623426	0.976386229276419	0	10	10	8	6	0	127	10	0	15	18	58
TAATAATGCTAAGTCCCC	C1	USP21 (speckle)	chr2	170205047	+	NM_138995.5	NM_138995.5.3	3	NM_138995.5	Quies	41	26901	0.0563937436716623	NA	NA	NA	NA	NA	NA	NA	NA	NA	NA	NA	NA	NA	NA	NA	0	0	0	3	0	0	0	0	0	0	0	0
TAATAATGCTATGGGAGG	C1	USP21 (speckle)	chr1	113141953	+	NA	NA	NA	NA	EnhA1	45	NA	NA	NA	NA	NA	NA	NA	NA	NA	NA	NA	NA	NA	NA	NA	NA	NA	0	0	0	0	0	0	0	0	0	0	0	0
TAATAATGTTAACGTTAC	C1	USP21 (speckle)	chr11	34917639	+	NM_003477.3	NM_003477.3.1	1	NM_003477.3	TssA	43	1022	0.0128535674309215	NA	NA	NA	NA	NA	NA	NA	NA	NA	NA	NA	NA	NA	NA	NA	0	28	0	0	0	0	0	28	0	13	0	0
TAATAATTCGCCTTTGCC	C1	USP21 (speckle)	chr11	2816660	-	NA	NA	NA	NA	ReprPCWk	55	NA	NA	NA	NA	NA	NA	NA	NA	NA	NA	NA	NA	NA	NA	NA	NA	NA	0	0	0	0	0	0	0	0	0	0	0	0
TAATACACACCGTTTCTC	C1	USP21 (speckle)	chr16	69567586	+	NM_138713.4	NM_138713.4.1	1	NM_138713.4	TssA	43	1621	0.0116880214003995	28.1798431713278	-1.41310966173494	0.925908858833583	0.126963408124246	0.203336242575126	94.6666430304677	-1.43222871998298	0.362286564617316	7.70795882752037e-05	0.000421238979148317	58.4850730478553	0.299711321814051	1.10463528785826	0.786143758918547	0.919376150334821	9	116	12	33	18	32	59	362	41	107	25	90
TAATACAGACTGGATAGA	C1	USP21 (speckle)	chr8	127970810	-	NA	NA	NA	NA	EnhA1	47	NA	NA	NA	NA	NA	NA	NA	NA	NA	NA	NA	NA	NA	NA	NA	NA	NA	0	0	0	0	0	0	0	0	0	0	0	0
TAATACAGCACGCCCGTC	C1	USP21 (speckle)	chr1	225931348	+	NA	NA	NA	NA	EnhA1	45	NA	NA	NA	NA	NA	NA	NA	NA	NA	NA	NA	NA	NA	NA	NA	NA	NA	0	0	0	0	0	0	0	0	0	0	5	0
TAATACAGTCAGCGACCG	C1	USP21 (speckle)	chr3	170809943	+	NA	NA	NA	NA	EnhWk	42	361304	0.876198606052081	NA	NA	NA	NA	NA	NA	NA	NA	NA	NA	NA	NA	NA	NA	NA	0	0	0	0	0	0	16	0	0	0	0	0
TAATACCCAATTCGGGGG	C1	USP21 (speckle)	chr10	92480200	-	NM_004969.4	NM_004969.4.11	11	NM_004969.4	TxWk	40	93893	0.767037006780492	90.1660639124623	0.47081889286581	0.486749301392648	0.333408156664548	0.442947015514369	116.231390675437	1.0136947559804	0.416227089844284	0.0148738242054858	0.0399433704619655	100.336084491406	-0.635268218164231	0.906258628491294	0.483316154515425	0.749450882961456	205	322	51	161	74	59	247	118	24	90	74	52
TAATACCCTCCTTTGTCA	C1	USP21 (speckle)	chr21	29676358	+	NA	NA	NA	NA	Quies	37	NA	NA	NA	NA	NA	NA	NA	NA	NA	NA	NA	NA	NA	NA	NA	NA	NA	0	14	0	6	0	4	0	0	0	0	0	0
TAATACCGACTGTTAGCC	C1	USP21 (speckle)	chr2	155967606	+	NA	NA	NA	NA	Quies	38	NA	NA	NA	NA	NA	NA	NA	NA	NA	NA	NA	NA	NA	NA	NA	NA	NA	0	0	0	0	0	0	0	0	0	0	0	0
TAATACCGGTTTCGTACA	C1	USP21 (speckle)	chr11	22657155	-	NA	NA	NA	NA	Quies	38	NA	NA	NA	NA	NA	NA	NA	NA	NA	NA	NA	NA	NA	NA	NA	NA	NA	0	0	0	0	0	0	0	0	0	0	0	0
TAATACGCGTGGGACGAC	C1	USP21 (speckle)	chr2	116353952	+	NA	NA	NA	NA	Quies	33	NA	NA	NA	NA	NA	NA	NA	NA	NA	NA	NA	NA	NA	NA	NA	NA	NA	0	0	0	0	0	0	0	0	0	0	0	0
TAATACGTCACCCCTACC	C1	USP21 (speckle)	chr17	56989461	+	NM_021626.3	NM_021626.3.5	5	NM_021626.3	Quies	44	11331	0.395663104965431	79.1808916495771	2.50974080026039	0.596733361220863	2.60160943490846e-05	0.000121214906996074	20.7651366351603	0.784569531590747	0.896954940478994	0.381735312397232	0.520495810568775	52.2678324706028	1.68742958755377	1.00345155202719	0.0926415078553444	0.315869260171908	544	65	77	17	45	14	49	45	35	8	10	12
TAATACTAACTAGGATGA	C1	USP21 (speckle)	chr11	131515427	+	NM_001352005.2	NM_001352005.2.1	1	NM_001352005.2	ReprPCWk	45	144813	0.149877666092601	NA	NA	NA	NA	NA	NA	NA	NA	NA	NA	NA	NA	NA	NA	NA	0	0	0	0	0	0	0	0	0	0	0	0
TAATACTAGTCAATTATC	C1	USP21 (speckle)	chr2	167941406	-	NA	NA	NA	NA	TssA	40	NA	NA	NA	NA	NA	NA	NA	NA	NA	NA	NA	NA	NA	NA	NA	NA	NA	0	0	0	3	0	0	0	0	0	0	0	0
TAATACTAGTTGTTAGCA	C1	USP21 (speckle)	chr3	186797198	-	NM_002916.5	NM_002916.5.7	7	NM_002916.5	Tx	38	9284	0.559850449255261	25.2970560866706	3.08955416564335	1.10785862933468	0.00529099141339246	0.0136487451689914	47.2267016460836	0.983304485737256	0.765889455942804	0.19918653644407	0.318768982421668	34.7600191038402	2.10800667405331	1.51933081829162	0.165302355113217	0.441005817547262	229	126	36	63	1	16	40	221	3	9	0	10
TAATACTCCCACTATGGC	C1	USP21 (speckle)	chr8	28600039	-	NA	NA	NA	NA	ReprPCWk	46	NA	NA	NA	NA	NA	NA	NA	NA	NA	NA	NA	NA	NA	NA	NA	NA	NA	0	0	0	0	0	0	0	0	0	0	0	0
TAATAGACATCGCTTCAC	C1	USP21 (speckle)	chr2	38542873	+	NA	NA	NA	NA	EnhWk	41	NA	NA	NA	NA	NA	NA	NA	NA	NA	NA	NA	NA	NA	NA	NA	NA	NA	0	0	0	0	0	0	0	0	0	0	0	0
TAATAGCAGTGCTGAGTT	C1	USP21 (speckle)	chr4	85577378	-	NA	NA	NA	NA	TssA	34	NA	NA	NA	NA	NA	NA	NA	NA	NA	NA	NA	NA	NA	NA	NA	NA	NA	0	14	0	0	0	0	0	45	0	0	0	0
TAATAGCCTTCGTGAGTT	C1	USP21 (speckle)	chr20	18548421	-	NA	NA	NA	NA	TxWk	42	NA	NA	NA	NA	NA	NA	NA	NA	NA	NA	NA	NA	NA	NA	NA	NA	NA	0	0	0	0	0	0	0	0	0	0	0	0
TAATAGCGAGGTCTATAG	C1	USP21 (speckle)	chr22	26479658	-	NM_022081.6	NM_022081.6.12	12	NM_022081.6	TssA	45	4125	0.125372317792231	51.6318643769812	-1.28304418529062	0.618857350870284	0.0381492924785383	0.0740238098938721	75.5587828252857	-0.779661597761027	0.686101125618943	0.255803659375209	0.386807652202713	63.0163452511882	-0.638879679389411	1.06266981746412	0.547705164397123	0.793311580691375	171	116	18	23	5	38	280	417	69	97	21	14
TAATAGCGCACGAAAGTA	C1	USP21 (speckle)	chr8	88324205	+	NA	NA	NA	NA	Quies	39	NA	NA	NA	NA	NA	NA	NA	NA	NA	NA	NA	NA	NA	NA	NA	NA	NA	0	0	0	0	0	0	0	0	0	0	0	0
TAATAGCTTTCTGCGGGC	C1	USP21 (speckle)	chr2	24358414	+	NA	NA	NA	NA	EnhWk	45	NA	NA	NA	NA	NA	NA	NA	NA	NA	NA	NA	NA	NA	NA	NA	NA	NA	0	0	0	0	0	0	0	0	0	0	0	0
TAATAGGCGAGGTAACGT	C1	USP21 (speckle)	chr6	131113395	-	NA	NA	NA	NA	Quies	38	NA	NA	NA	NA	NA	NA	NA	NA	NA	NA	NA	NA	NA	NA	NA	NA	NA	0	0	0	0	0	0	0	0	0	0	0	0
TAATAGGCGGTGGGAGCC	C1	USP21 (speckle)	chr18	14249876	-	NA	NA	NA	NA	Quies	44	NA	NA	NA	NA	NA	NA	NA	NA	NA	NA	NA	NA	NA	NA	NA	NA	NA	0	0	0	0	0	0	0	0	0	0	0	0
TAATAGGGCTTGCTACTA	C1	USP21 (speckle)	chr14	102694811	-	NA	NA	NA	NA	EnhWk	41	NA	NA	NA	NA	NA	NA	NA	NA	NA	NA	NA	NA	NA	NA	NA	NA	NA	0	0	0	0	0	0	0	0	0	0	0	0
TAATAGGGGGAGGCTTGC	C1	USP21 (speckle)	chr1	230204691	-	NA	NA	NA	NA	EnhG1	45	NA	NA	NA	NA	NA	NA	NA	NA	NA	NA	NA	NA	NA	NA	NA	NA	NA	0	0	0	0	0	0	0	0	0	0	0	0
TAATAGGGGGGGAGTGAA	C1	USP21 (speckle)	chr5	76544453	+	NM_006633.5	NM_006633.5.2	2	NM_006633.5	Quies	42	141169	0.463079961160972	NA	NA	NA	NA	NA	NA	NA	NA	NA	NA	NA	NA	NA	NA	NA	0	18	0	4	0	1	0	32	0	0	0	0
TAATAGGTCCAAGTAGGG	C1	USP21 (speckle)	chr2	169414264	+	NA	NA	NA	NA	ReprPCWk	40	NA	NA	NA	NA	NA	NA	NA	NA	NA	NA	NA	NA	NA	NA	NA	NA	NA	0	0	0	0	0	0	0	0	0	0	0	0
TAATAGGTCGTCTTTCTA	C1	USP21 (speckle)	chr4	159188927	-	NA	NA	NA	NA	EnhWk	35	NA	NA	NA	NA	NA	NA	NA	NA	NA	NA	NA	NA	NA	NA	NA	NA	NA	0	0	0	0	0	0	0	0	0	0	0	0
TAATAGGTCTTAGAATGT	C1	USP21 (speckle)	chr3	41026629	+	NA	NA	NA	NA	EnhWk	43	NA	NA	NA	NA	NA	NA	NA	28.1689821592892	5.77589832491344	1.49901488824454	0.000116617722998889	0.000609818779991298	NA	NA	NA	NA	NA	19	52	0	46	6	41	0	0	0	15	0	0
TAATAGGTTGAGGCTTGC	C1	USP21 (speckle)	chr5	109929725	-	NA	NA	NA	NA	ReprPCWk	38	NA	NA	NA	NA	NA	NA	NA	NA	NA	NA	NA	NA	NA	NA	NA	NA	NA	0	0	0	0	0	0	0	0	0	0	0	0
TAATAGTACAATCCCGCA	C1	USP21 (speckle)	chr4	45141936	+	NA	NA	NA	NA	Quies	32	NA	NA	NA	NA	NA	NA	NA	NA	NA	NA	NA	NA	NA	NA	NA	NA	NA	0	0	0	0	0	0	0	0	0	0	0	0
TAATAGTCCCGTGGAAAT	C1	USP21 (speckle)	chr7	104193119	-	NM_002553.4	NM_002553.4.9	9	NM_002553.4	TxWk	34	14894	0.182361367893918	95.5990911050972	6.37687092868912	1.1987407466648	1.03971967877546e-07	7.39770832121911e-07	314.06240403271	2.38829692946288	0.24275005839171	7.6846505006295e-23	3.49530769940582e-21	187.986764544398	2.19106050272153	1.33783818275959	0.101471356905005	0.333145177500626	748	1103	100	394	58	312	2	207	33	86	0	78
TAATAGTCCTGGCCCTCT	C1	USP21 (speckle)	chr8	66197416	-	NA	NA	NA	NA	Quies	41	NA	NA	NA	NA	NA	NA	NA	NA	NA	NA	NA	NA	NA	NA	NA	NA	NA	0	0	0	0	0	0	0	0	0	0	0	0
TAATAGTGTACAACCCAT	C1	USP21 (speckle)	chr11	35434301	+	NA	NA	NA	NA	ReprPCWk	44	NA	NA	46.698650640047	2.39587991567003	1.28833126984827	0.0629312506487051	0.112847478122331	446.656430691599	0.106925727666989	0.210601335891364	0.611652326809154	0.728342968301395	223.501850813961	1.56666822494955	1.12884039382316	0.165180814408285	0.440738564172048	268	591	17	414	40	362	55	952	46	380	0	274
TAATAGTTCTCTCTGCAT	C1	USP21 (speckle)	chr2	176175600	-	NA	NA	NA	NA	ReprPC	50	13358	0.536315092142771	NA	NA	NA	NA	NA	NA	NA	NA	NA	NA	NA	NA	NA	NA	NA	0	0	0	0	0	0	0	0	0	0	0	0
TAATATACCCGCGTACTC	C1	USP21 (speckle)	chr9	92669116	-	NM_022755.6	NM_022755.6.12	12	NM_022755.6	TssFlnkD	50	1015	0.0178229644067499	NA	NA	NA	NA	NA	NA	NA	NA	NA	NA	NA	NA	NA	NA	NA	0	0	0	0	0	0	0	0	0	0	0	0
TAATATATCTCGCTTCAA	C1	USP21 (speckle)	chr10	7006691	+	NA	NA	NA	NA	EnhWk	40	NA	NA	NA	NA	NA	NA	NA	NA	NA	NA	NA	NA	NA	NA	NA	NA	NA	18	30	0	4	0	0	0	0	0	20	0	0
TAATATCAAGGCGCTCTC	C1	USP21 (speckle)	chr2	187504288	-	NM_006287.6	NM_006287.6.7	7	NM_006287.6	EnhWk	34	50147	0.555916457885285	NA	NA	NA	NA	NA	NA	NA	NA	NA	NA	NA	NA	NA	NA	NA	0	12	0	0	0	0	0	0	0	0	0	0
TAATATCAATACGTACCC	C1	USP21 (speckle)	chrX	52316606	+	NA	NA	NA	NA	ReprPCWk	38	NA	NA	NA	NA	NA	NA	NA	NA	NA	NA	NA	NA	NA	NA	NA	NA	NA	0	0	0	0	0	0	0	0	0	0	0	0
TAATATCCCCAGTCTTCC	C1	USP21 (speckle)	chr3	156163020	-	NA	NA	NA	NA	ReprPCWk	39	NA	NA	206.794551597445	0.867801173343702	0.34620759178129	0.0121901336335654	0.0279125798114399	41.4963158892326	-1.66416817134989	0.773484933251658	0.0314351924266914	0.0739956531289461	132.454442937501	2.58885668881765	0.90054475612264	0.00404325264141144	0.0369863483312795	750	65	200	4	108	11	656	338	127	34	49	11
TAATATCCCGCACGAGAA	C1	USP21 (speckle)	chr1	234369923	-	NA	NA	NA	NA	EnhWk	41	NA	NA	NA	NA	NA	NA	NA	NA	NA	NA	NA	NA	NA	NA	NA	NA	NA	0	0	0	6	0	8	0	0	0	0	0	9
TAATATCCCTACTGCCGC	C1	USP21 (speckle)	chr13	18798031	-	NA	NA	NA	NA	Quies	47	NA	NA	NA	NA	NA	NA	NA	NA	NA	NA	NA	NA	NA	NA	NA	NA	NA	0	0	0	0	0	0	0	0	0	0	0	0
TAATATCGGTGTAGCTCT	C1	USP21 (speckle)	chr2	187053311	-	NA	NA	NA	NA	Het	37	NA	NA	NA	NA	NA	NA	NA	NA	NA	NA	NA	NA	NA	NA	NA	NA	NA	0	0	0	0	0	0	0	0	0	0	0	0
TAATATCTGCGCTGGAGA	C1	USP21 (speckle)	chr3	62077480	-	NA	NA	NA	NA	Quies	40	NA	NA	NA	NA	NA	NA	NA	NA	NA	NA	NA	NA	NA	NA	NA	NA	NA	0	0	0	0	0	0	0	0	0	0	0	0
TAATATGCACTTGTTCGT	C1	USP21 (speckle)	chr6	129658847	-	NM_033515.3	NM_033515.3.14	14	NM_033515.3	TxWk	40	51330	0.382928248511705	NA	NA	NA	NA	NA	117.572809988309	-0.0555416720673595	0.348912799152738	0.873523148228691	0.920757820724369	61.2832213628623	1.17854678331811	1.45859609077507	0.419090131436844	0.702889869276492	32	153	23	64	3	114	17	291	0	53	26	111
TAATATGCGGACGAGGGA	C1	USP21 (speckle)	chr10	78423171	-	NA	NA	NA	NA	ReprPC	44	NA	NA	NA	NA	NA	NA	NA	NA	NA	NA	NA	NA	NA	NA	NA	NA	NA	0	0	0	0	0	0	0	0	0	0	0	0
TAATATGTGATGGCAGTT	C1	USP21 (speckle)	chr21	21981443	-	NA	NA	NA	NA	Quies	34	NA	NA	NA	NA	NA	NA	NA	NA	NA	NA	NA	NA	NA	NA	NA	NA	NA	0	0	0	0	0	0	0	0	0	0	0	0
TAATATTCAAGAGGCTGC	C1	USP21 (speckle)	chr1	224929157	-	NA	NA	NA	NA	Quies	39	NA	NA	NA	NA	NA	NA	NA	NA	NA	NA	NA	NA	NA	NA	NA	NA	NA	0	0	0	0	0	1	0	30	0	12	0	0
TAATATTGCCCTTTCGGC	C1	USP21 (speckle)	chr19	33372530	-	NA	NA	NA	NA	TssFlnkD	47	NA	NA	NA	NA	NA	NA	NA	NA	NA	NA	NA	NA	NA	NA	NA	NA	NA	0	0	0	0	0	0	0	0	0	0	0	0
TAATATTGGATGATGGAC	C1	USP21 (speckle)	chr7	9941049	-	NA	NA	NA	NA	Quies	31	NA	NA	NA	NA	NA	NA	NA	NA	NA	NA	NA	NA	NA	NA	NA	NA	NA	0	0	0	0	0	0	0	0	0	0	0	0
TAATATTGGCCTCATTTT	C1	USP21 (speckle)	chr4	71600373	+	NA	NA	NA	NA	Quies	36	NA	NA	15.1425671744894	4.80800444430407	2.01314147496766	0.0169260914742382	0.0370745851329507	22.7828132985221	0.995637689893703	1.47394025317933	0.499362008415953	0.63183986321762	18.2705560972608	1.51965512866934	2.53157390184398	0.548319132962048	0.793902370656358	58	38	16	43	13	8	56	48	0	0	0	20
TAATCAAGAGCGCGCATT	C1	USP21 (speckle)	chr2	27951274	+	NM_199191.3	NM_199191.3.3	3	NM_199191.3	Quies	36	60546	0.135095152987797	22.9589338735169	6.30957922469941	1.81384239080961	0.000504095205554467	0.00174913034816201	257.329710229529	1.45158193186732	0.231568054614031	3.64567069657578e-10	4.82295557517732e-09	124.889577259557	2.45980294228879	1.33634057290273	0.0656654407092744	0.256920583774768	75	757	41	262	17	245	0	357	0	84	10	112
TAATCAAGGCTCGGTTTG	C1	USP21 (speckle)	chr21	37455485	+	NM_001347721.2	NM_001347721.2.2	2	NM_001347721.2	EnhWk	41	88713	0.555894627348264	NA	NA	NA	NA	NA	NA	NA	NA	NA	NA	NA	NA	NA	NA	NA	0	10	11	0	4	3	56	64	14	1	6	18
TAATCACACTTACATTCG	C1	USP21 (speckle)	chr8	132991321	+	NM_003235.5	NM_003235.5.35	35	NM_003235.5	ReprPCWk	42	124364	0.464145225459241	NA	NA	NA	NA	NA	NA	NA	NA	NA	NA	NA	NA	NA	NA	NA	0	0	0	0	0	0	0	0	0	0	0	0
TAATCACAGCCCGTTATT	C1	USP21 (speckle)	chr16	13430261	+	NA	NA	NA	NA	Quies	40	184029	0.580247575325707	NA	NA	NA	NA	NA	NA	NA	NA	NA	NA	NA	NA	NA	NA	NA	0	0	0	0	0	0	0	0	0	0	0	0
TAATCACCCGTCGACTGT	C1	USP21 (speckle)	chr4	20481176	+	NM_004787.4	NM_004787.4.6	6	NM_004787.4	TssA	33	229272	0.621911424440605	NA	NA	NA	NA	NA	NA	NA	NA	NA	NA	NA	NA	NA	NA	NA	0	0	0	4	0	0	0	0	0	7	0	7
TAATCACCCTTTGTGTTT	C1	USP21 (speckle)	chr7	97850169	-	NA	NA	NA	NA	TxWk	38	NA	NA	NA	NA	NA	NA	NA	NA	NA	NA	NA	NA	NA	NA	NA	NA	NA	0	29	0	8	0	0	0	0	0	0	0	0
TAATCACTCATGAAGGAC	C1	USP21 (speckle)	chr10	27154529	-	NA	NA	NA	NA	TssA	44	NA	NA	NA	NA	NA	NA	NA	NA	NA	NA	NA	NA	NA	NA	NA	NA	NA	0	18	0	0	0	0	0	0	0	0	0	0
TAATCAGAAACCGGATAG	C1	USP21 (speckle)	chr21	38293936	-	NA	NA	NA	NA	ReprPCWk	41	NA	NA	NA	NA	NA	NA	NA	NA	NA	NA	NA	NA	NA	NA	NA	NA	NA	0	0	0	0	0	0	0	0	0	0	0	0
TAATCAGACAGTAGCCCG	C1	USP21 (speckle)	chr21	35078150	-	NA	NA	NA	NA	Quies	41	NA	NA	NA	NA	NA	NA	NA	NA	NA	NA	NA	NA	NA	NA	NA	NA	NA	0	0	0	0	0	0	0	0	0	0	0	0
TAATCAGCACTCCGGTAT	C1	USP21 (speckle)	chr12	104952095	-	NM_001352171.3	NM_001352171.3.10	10	NM_001352171.3	ReprPCWk	37	6195	0.0395871940699086	NA	NA	NA	NA	NA	NA	NA	NA	NA	NA	NA	NA	NA	NA	NA	0	10	0	0	0	1	48	0	0	0	0	0
TAATCAGCCCTGTCCACA	C1	USP21 (speckle)	chr12	70426425	-	NA	NA	NA	NA	ReprPCWk	40	NA	NA	NA	NA	NA	NA	NA	NA	NA	NA	NA	NA	NA	NA	NA	NA	NA	22	29	4	3	0	4	0	9	0	12	0	0
TAATCAGCTCGGGAGGTT	C1	USP21 (speckle)	chr1	179974491	+	NM_014810.5	NM_014810.5.1	1	NM_014810.5	TxWk	37	19682	0.122961778266465	NA	NA	NA	NA	NA	NA	NA	NA	NA	NA	NA	NA	NA	NA	NA	0	8	0	0	0	0	0	0	0	4	0	0
TAATCAGGATAGAGATGT	C1	USP21 (speckle)	chr10	58193297	+	NA	NA	NA	NA	Quies	34	NA	NA	NA	NA	NA	NA	NA	NA	NA	NA	NA	NA	NA	NA	NA	NA	NA	0	0	0	0	0	0	0	0	0	0	0	0
TAATCAGGCCCCCAAGCT	C1	USP21 (speckle)	chr2	10680913	-	NM_024894.4	NM_024894.4.18	18	NM_024894.4	TxWk	41	9062	0.0760094613410277	NA	NA	NA	NA	NA	NA	NA	NA	NA	NA	NA	NA	NA	NA	NA	0	0	0	0	0	0	0	0	0	0	0	0
TAATCATAGGACTGACTC	C1	USP21 (speckle)	chr10	87948689	-	NA	NA	NA	NA	EnhA2	38	NA	NA	NA	NA	NA	NA	NA	NA	NA	NA	NA	NA	NA	NA	NA	NA	NA	0	0	0	0	0	0	0	0	0	0	0	0
TAATCATGGCTGACTCGC	C1	USP21 (speckle)	chr10	6849724	+	NA	NA	NA	NA	ReprPCWk	36	70116	0.713431013431013	NA	NA	NA	NA	NA	NA	NA	NA	NA	NA	NA	NA	NA	NA	NA	0	0	0	0	0	0	0	0	0	0	0	0
TAATCATGGTGGAGCATA	C1	USP21 (speckle)	chr1	156490649	+	NA	NA	NA	NA	EnhA1	54	NA	NA	NA	NA	NA	NA	NA	NA	NA	NA	NA	NA	NA	NA	NA	NA	NA	0	0	0	0	0	0	0	0	0	0	0	0
TAATCCACACCAGCCCGC	C1	USP21 (speckle)	chr17	13497344	-	NM_006042.3	NM_006042.3.1	1	NM_006042.3	TxWk	38	104585	0.96929507497822	NA	NA	NA	NA	NA	NA	NA	NA	NA	NA	NA	NA	NA	NA	NA	0	0	0	0	0	0	12	0	0	0	0	0
TAATCCACATGCGTACTT	C1	USP21 (speckle)	chr6	45784084	-	NA	NA	NA	NA	ReprPCWk	42	NA	NA	NA	NA	NA	NA	NA	NA	NA	NA	NA	NA	NA	NA	NA	NA	NA	0	0	0	0	0	0	0	0	0	0	0	0
TAATCCACGCAACACGTC	C1	USP21 (speckle)	chr4	94592104	+	NM_006457.5	NM_006457.5.7	7	NM_006457.5	TxWk	35	140163	0.648056703747885	NA	NA	NA	NA	NA	NA	NA	NA	NA	NA	NA	NA	NA	NA	NA	0	29	10	0	11	0	0	0	0	14	0	0
TAATCCACTTCCCGGACA	C1	USP21 (speckle)	chr14	84943161	+	NA	NA	NA	NA	Quies	34	NA	NA	NA	NA	NA	NA	NA	NA	NA	NA	NA	NA	NA	NA	NA	NA	NA	0	0	0	0	0	0	0	0	0	0	0	0
TAATCCACTTCGGTTCCA	C1	USP21 (speckle)	chr9	16255932	-	NA	NA	NA	NA	Quies	43	155058	0.748873487720654	NA	NA	NA	NA	NA	NA	NA	NA	NA	NA	NA	NA	NA	NA	NA	0	0	0	0	0	0	0	0	0	0	0	0
TAATCCAGTATGGACGTC	C1	USP21 (speckle)	chr18	31101050	+	NA	NA	NA	NA	TssA	43	NA	NA	NA	NA	NA	NA	NA	NA	NA	NA	NA	NA	NA	NA	NA	NA	NA	1	0	0	0	0	0	34	0	0	0	0	0
TAATCCATCCGTTCTGTC	C1	USP21 (speckle)	chr11	108221447	-	NM_002519.3	NM_002519.3.17	17	NM_002519.3	TssA	41	1191	0.0182043286867205	NA	NA	NA	NA	NA	NA	NA	NA	NA	NA	NA	NA	NA	NA	NA	24	11	13	38	4	0	0	65	0	0	0	0
TAATCCATCTTGCCCGTC	C1	USP21 (speckle)	chr1	92771401	-	NM_001350197.2	NM_001350197.2.19	19	NM_001350197.2	TxWk	41	13707	0.0495888398881384	NA	NA	NA	NA	NA	NA	NA	NA	NA	NA	NA	NA	NA	NA	NA	0	0	0	0	0	0	59	0	0	0	0	0
TAATCCCACCTTCCACTC	C1	USP21 (speckle)	chr5	180922289	-	NA	NA	NA	NA	Quies	37	NA	NA	NA	NA	NA	NA	NA	NA	NA	NA	NA	NA	NA	NA	NA	NA	NA	0	15	8	13	0	8	0	0	0	19	0	10
TAATCCCAGCCTAGGAGA	C1	USP21 (speckle)	chr4	173214289	+	NM_017423.3	NM_017423.3.1	1	NM_017423.3	EnhWk	38	45479	0.293116005078727	NA	NA	NA	NA	NA	NA	NA	NA	NA	NA	NA	NA	NA	NA	NA	0	0	0	0	0	0	0	0	0	0	0	0
TAATCCCGGAGAAGGCTC	C1	USP21 (speckle)	chrX	9325912	+	NA	NA	NA	NA	Quies	43	NA	NA	NA	NA	NA	NA	NA	NA	NA	NA	NA	NA	NA	NA	NA	NA	NA	0	0	0	0	0	0	0	0	0	0	0	0
TAATCCCGGGAGCGGACT	C1	USP21 (speckle)	chr2	148734651	-	NA	NA	NA	NA	Quies	36	NA	NA	NA	NA	NA	NA	NA	NA	NA	NA	NA	NA	NA	NA	NA	NA	NA	0	0	0	0	0	0	0	0	0	0	0	0
TAATCCCTTGCGCGACCC	C1	USP21 (speckle)	chr14	35816207	-	NA	NA	NA	NA	Quies	40	NA	NA	37.4569500477381	3.37498875102451	1.07071191087923	0.0016210192149576	0.00485887369464869	19.6532852030348	2.22434552766528	1.34748551478851	0.0987920873492498	0.185430671090001	28.8909321080002	1.0834304492753	1.79558788729262	0.546252727524734	0.792914028807276	203	67	45	17	22	18	8	1	2	19	22	6
TAATCCGAAGAGGTCAGC	C1	USP21 (speckle)	chr1	235123154	-	NM_014765.3	NM_014765.3.4	4	NM_014765.3	EnhG1	40	5683	0.291480740626763	78.1501553459929	3.38391206657694	2.05748222369724	0.100034595631709	0.166568941789836	45.3298240710069	1.78381494781619	0.632509342114581	0.00479908648745407	0.0155381257173263	62.1920584506704	0.952632032135083	1.61797658631377	0.556008956152204	0.798702068537459	390	97	76	76	63	41	0	72	53	15	14	9
TAATCCGCCATTAGGAGA	C1	USP21 (speckle)	chr1	52055290	-	NA	NA	NA	NA	TssA	44	NA	NA	NA	NA	NA	NA	NA	NA	NA	NA	NA	NA	NA	NA	NA	NA	NA	0	8	0	0	0	0	0	0	0	0	0	0
TAATCCGCTGCGAAGTCC	C1	USP21 (speckle)	chr1	176150881	-	NM_022457.7	NM_022457.7.15	15	NM_022457.7	TxWk	33	56405	0.214912213856799	492.106595966842	3.19040829030732	0.197800815285945	1.58555628297589e-58	1.41640486990265e-56	596.950699275522	2.55995611439489	0.186732220534136	8.93939331774729e-43	1.27598077251214e-40	523.627334779388	0.686681798501413	0.337314103885706	0.0417770704655808	0.189986201402998	2158	1451	649	786	446	805	225	375	76	107	80	154
TAATCCGGCTATGCGGGT	C1	USP21 (speckle)	chr11	83188177	+	NA	NA	NA	NA	TxWk	40	NA	NA	NA	NA	NA	NA	NA	NA	NA	NA	NA	NA	NA	NA	NA	NA	NA	0	0	0	0	0	0	0	0	0	0	0	0
TAATCCGGTAGTGACCCT	C1	USP21 (speckle)	chr13	37625374	-	NA	NA	NA	NA	Quies	36	NA	NA	NA	NA	NA	NA	NA	NA	NA	NA	NA	NA	NA	NA	NA	NA	NA	0	0	0	0	0	0	0	0	0	0	0	0
TAATCCGTCAAGCACCCC	C1	USP21 (speckle)	chr21	38428589	-	NM_182918.4	NM_182918.4.8	8	NM_182918.4	ReprPCWk	43	69888	0.590060958106077	NA	NA	NA	NA	NA	NA	NA	NA	NA	NA	NA	NA	NA	NA	NA	0	0	0	0	0	0	0	0	0	0	0	0
TAATCCTAACTAGAATTT	C1	USP21 (speckle)	chr1	233497026	+	NA	NA	NA	NA	Quies	40	NA	NA	NA	NA	NA	NA	NA	NA	NA	NA	NA	NA	NA	NA	NA	NA	NA	0	0	0	0	0	0	0	0	0	0	0	0
TAATCCTATTTTCGTTGC	C1	USP21 (speckle)	chr1	247295848	+	NA	NA	NA	NA	TxWk	49	NA	NA	NA	NA	NA	NA	NA	20.3236426885726	2.02614714579711	1.21809654384295	0.0962380828016094	0.181689996907737	NA	NA	NA	NA	NA	22	78	6	27	0	9	0	52	0	11	0	0
TAATCCTCCACCCAGGGT	C1	USP21 (speckle)	chr15	75129503	-	NA	NA	NA	NA	TxWk	44	NA	NA	NA	NA	NA	NA	NA	NA	NA	NA	NA	NA	NA	NA	NA	NA	NA	0	0	0	0	0	0	0	0	0	0	0	0
TAATCCTCCCAGGCGTTC	C1	USP21 (speckle)	chr22	20059417	+	NM_152906.7	NM_152906.7.6	6	NM_152906.7	TssFlnkU	56	38308	0.831788079470199	23.1186936539078	5.73843921568701	1.97233656098242	0.0036205084506283	0.00984094024592224	NA	NA	NA	NA	NA	NA	NA	NA	NA	NA	80	9	15	10	17	0	0	37	44	0	0	0
TAATCCTCGCACCGCGGT	C1	USP21 (speckle)	chr2	214694360	+	NA	NA	NA	NA	Quies	37	NA	NA	NA	NA	NA	NA	NA	23.8507613757307	1.45339890733938	1.54019097984188	0.345349299473357	0.483524677424752	NA	NA	NA	NA	NA	0	42	0	22	0	8	30	0	0	10	0	43
TAATCCTGCCCCGTCGGC	C1	USP21 (speckle)	chr9	127214526	-	NA	NA	NA	NA	ReprPCWk	52	7381	0.908542589857213	NA	NA	NA	NA	NA	NA	NA	NA	NA	NA	NA	NA	NA	NA	NA	0	0	0	0	0	0	0	0	0	0	0	0
TAATCCTTTCGTGGCCTT	C1	USP21 (speckle)	chr11	28240867	-	NA	NA	NA	NA	Quies	38	NA	NA	NA	NA	NA	NA	NA	NA	NA	NA	NA	NA	NA	NA	NA	NA	NA	0	0	0	0	0	0	0	0	0	0	0	0
TAATCGACCACGTAATAC	C1	USP21 (speckle)	chr1	65224692	-	NA	NA	NA	NA	EnhA1	39	NA	NA	19.8829230254215	-1.50257374507261	0.928134871952002	0.105465024646321	0.174020568595444	68.3216164493938	-0.343947852303683	1.9630525994361	0.860914064105922	0.912342672536613	41.8550480874977	-0.224221608647577	1.71299302330459	0.89585865322773	0.965298496189369	19	46	6	44	7	25	45	217	26	176	26	0
TAATCGACCGGATGGTCA	C1	USP21 (speckle)	chr12	103434048	-	NM_198521.5	NM_198521.5.4	4	NM_198521.5	Quies	40	61920	0.319152226128011	NA	NA	NA	NA	NA	NA	NA	NA	NA	NA	NA	NA	NA	NA	NA	0	0	0	0	0	0	0	0	0	0	0	0
TAATCGAGCGAGAGGGTA	C1	USP21 (speckle)	chr7	138842241	+	NA	NA	NA	NA	EnhBiv	43	NA	NA	NA	NA	NA	NA	NA	NA	NA	NA	NA	NA	NA	NA	NA	NA	NA	0	0	0	0	0	0	0	0	0	0	0	0
TAATCGATGGGGCAGGTG	C1	USP21 (speckle)	chr3	136408554	+	NA	NA	NA	NA	Quies	38	NA	NA	56.3607712550762	2.74870146396759	0.792116016485023	0.000520314330951269	0.00180070042529438	65.4612992369049	-0.107060530029764	0.54663317496782	0.844724104380915	0.901970282427695	59.6962410148191	2.54148586120392	1.07756231907802	0.0183464305703987	0.109791171977425	217	100	61	76	55	28	114	209	5	38	6	46
TAATCGATTGCCGGGCAT	C1	USP21 (speckle)	chr4	74032690	+	NA	NA	NA	NA	TxWk	33	NA	NA	NA	NA	NA	NA	NA	NA	NA	NA	NA	NA	NA	NA	NA	NA	NA	0	0	0	0	0	0	0	0	0	0	0	0
TAATCGCAATCCTGGGCG	C1	USP21 (speckle)	chr1	12529850	+	NA	NA	NA	NA	EnhA1	47	4134	0.830954773869347	NA	NA	NA	NA	NA	NA	NA	NA	NA	NA	NA	NA	NA	NA	NA	0	18	0	0	0	0	0	0	0	5	0	0
TAATCGCAGGGATTGTAG	C1	USP21 (speckle)	chr18	31365067	-	NA	NA	NA	NA	Quies	37	61921	0.740504663955991	400.32860506273	0.259375224786675	0.219198398199269	0.236694321049799	0.338126945446784	649.802557698481	0.628534865301958	0.146146052140438	1.70235565598534e-05	0.000107180233059367	507.133563688902	-0.332453535273454	0.326188709819553	0.308105113156839	0.607633526453402	1098	1709	307	607	222	442	988	1340	376	444	189	298
TAATCGCCACCTTTGGCT	C1	USP21 (speckle)	chr7	73487112	+	NA	NA	NA	NA	TxWk	40	NA	NA	NA	NA	NA	NA	NA	NA	NA	NA	NA	NA	NA	NA	NA	NA	NA	0	0	0	0	0	0	0	0	0	0	0	0
TAATCGCGTGCTCTCATA	C1	USP21 (speckle)	chr4	155797336	+	NM_000857.5	NM_000857.5.8	8	NM_000857.5	Quies	34	38316	0.785308765960935	NA	NA	NA	NA	NA	NA	NA	NA	NA	NA	NA	NA	NA	NA	NA	0	0	0	0	0	0	0	0	0	0	0	0
TAATCGGAATGCGGTAGG	C1	USP21 (speckle)	chr6	126715243	-	NA	NA	NA	NA	Quies	36	498366	0.548024711178751	NA	NA	NA	NA	NA	NA	NA	NA	NA	NA	NA	NA	NA	NA	NA	0	0	0	0	0	0	0	0	0	0	0	0
TAATCGGAATTGAATTGC	C1	USP21 (speckle)	chr1	91461306	+	NA	NA	NA	NA	Quies	37	NA	NA	NA	NA	NA	NA	NA	NA	NA	NA	NA	NA	NA	NA	NA	NA	NA	0	0	0	0	0	0	0	0	0	0	0	0
TAATCGGAGCGGGTTGTC	C1	USP21 (speckle)	chr1	51653557	+	NM_024586.6	NM_024586.6.2	2	NM_024586.6	TxWk	38	36466	0.211853969139245	NA	NA	NA	NA	NA	NA	NA	NA	NA	NA	NA	NA	NA	NA	NA	67	17	0	2	0	2	0	0	0	0	0	0
TAATCGGCAGCTATAGCG	C1	USP21 (speckle)	chr19	39538427	-	NA	NA	NA	NA	Quies	44	NA	NA	141.228979170408	0.90441058711311	0.340529030834827	0.0079097386634987	0.0192647600087127	652.414798024433	-0.703986978146116	0.141752068296263	6.82332276578967e-07	5.59904730433331e-06	369.471296150311	1.64784577317908	0.387517800786837	2.11576815819846e-05	0.000524568095761032	442	653	129	379	95	408	263	1324	59	684	86	686
TAATCGGGCTAATGCATG	C1	USP21 (speckle)	chr7	108097487	-	NM_007356.3	NM_007356.3.23	23	NM_007356.3	Quies	40	32874	0.307783051990001	NA	NA	NA	NA	NA	NA	NA	NA	NA	NA	NA	NA	NA	NA	NA	0	0	0	15	0	0	0	0	0	0	0	6
TAATCGGGGAGCCCACTG	C1	USP21 (speckle)	chr11	68272505	+	NA	NA	NA	NA	TssFlnkU	48	405	0.031680225281602	262.561878529889	-1.77705995114282	0.289383435994012	8.20816405819516e-10	7.47993606499874e-09	210.728737630494	-0.529419400143181	0.239509410024163	0.0270751556411454	0.0654509834863834	241.54223343643	-1.22953656835427	0.538318141700436	0.0223695732363209	0.125801405866638	452	326	81	123	36	120	1195	630	459	209	163	155
TAATCGGGGTCAAGCTAG	C1	USP21 (speckle)	chr6	168212946	+	NA	NA	NA	NA	ReprPC	52	NA	NA	NA	NA	NA	NA	NA	NA	NA	NA	NA	NA	NA	NA	NA	NA	NA	0	0	0	0	0	0	0	0	0	0	0	0
TAATCGGGTTGGTCTCAG	C1	USP21 (speckle)	chr6	44228134	+	NM_001372327.1	NM_001372327.1.2	2	NM_001372327.1	EnhG1	57	4540	0.430413348502086	282.114881754228	-2.52479091690216	0.275490295463476	4.96766082167938e-20	9.98962183199401e-19	NA	NA	NA	NA	NA	160.964437554024	2.97599805790182	1.75006649352954	0.0890358440564503	0.308372108958754	372	0	73	0	11	0	1829	1	518	14	116	6
TAATCGGTATGCCGAAAC	C1	USP21 (speckle)	chr4	53503651	-	NM_001126328.3	NM_001126328.3.7	7	NM_001126328.3	Quies	42	87835	0.664480353441363	NA	NA	NA	NA	NA	NA	NA	NA	NA	NA	NA	NA	NA	NA	NA	0	0	0	6	0	0	0	0	0	0	0	0
TAATCGGTGCATGATGTG	C1	USP21 (speckle)	chr1	113782433	+	NA	NA	NA	NA	EnhWk	36	NA	NA	29.2724967934935	2.0103616526931	1.28890953322927	0.1188217211137	0.192302621724037	NA	NA	NA	NA	NA	19.4376802023928	6.00310833427866	2.49232025346227	0.0160119767014932	0.100241291471442	54	9	43	0	24	0	58	42	20	21	0	0
TAATCGTCACGAACGGGA	C1	USP21 (speckle)	chr2	61989985	-	NA	NA	NA	NA	Quies	40	NA	NA	NA	NA	NA	NA	NA	NA	NA	NA	NA	NA	NA	NA	NA	NA	NA	0	13	0	0	8	0	0	19	0	0	0	0
TAATCGTCCACCCTACAC	C1	USP21 (speckle)	chr17	75288847	-	NM_001126121.2	NM_001126121.2.7	7	NM_001126121.2	TssFlnk	50	586	0.0356404330373434	261.601558004281	-0.915321182211759	0.282506785366756	0.00119530890188634	0.00372776681872273	229.649167127744	-0.186548465760982	0.246983222513625	0.450064049267583	0.586048108374526	247.644397119236	-0.753451058275721	0.506392810774512	0.136782895628071	0.395508490470402	469	492	175	220	62	72	848	598	298	295	230	95
TAATCGTCGACTATCCCC	C1	USP21 (speckle)	chr6	82182262	-	NM_015525.4	NM_015525.4.4	4	NM_015525.4	TxWk	35	65482	0.842125569073279	29.9758662606781	1.64858892057036	1.0457513624669	0.114919009279518	0.186783599669587	21.4736023338235	1.02484348312588	1.11715826080593	0.358950658830756	0.497877093337941	25.8279536120534	0.0906665295410069	1.69261745482912	0.957281047838549	0.985880409760589	145	109	30	14	12	6	35	19	3	28	27	3
TAATCGTGGAACATCCAA	C1	USP21 (speckle)	chr17	65561186	-	NM_004655.4	NM_004655.4.10	10	NM_004655.4	TssFlnk	56	462	0.0139636099860968	NA	NA	NA	NA	NA	NA	NA	NA	NA	NA	NA	NA	NA	NA	NA	0	4	0	0	0	0	0	0	0	0	0	0
TAATCGTGTACATAGGAA	C1	USP21 (speckle)	chr13	44356053	+	NA	NA	NA	NA	Quies	41	NA	NA	NA	NA	NA	NA	NA	NA	NA	NA	NA	NA	NA	NA	NA	NA	NA	0	0	0	0	0	0	0	0	0	0	0	0
TAATCGTGTGATATGCAC	C1	USP21 (speckle)	chr6	68026242	-	NA	NA	NA	NA	EnhA2	35	NA	NA	NA	NA	NA	NA	NA	NA	NA	NA	NA	NA	NA	NA	NA	NA	NA	0	0	0	2	0	0	0	0	0	0	0	34
TAATCGTTAGAGTTGACC	C1	USP21 (speckle)	chr16	13019616	-	NA	NA	NA	NA	ReprPCWk	44	NA	NA	NA	NA	NA	NA	NA	NA	NA	NA	NA	NA	NA	NA	NA	NA	NA	0	0	0	0	0	0	0	0	0	0	0	0
TAATCTACCCACGTCACG	C1	USP21 (speckle)	chr17	78626609	+	NA	NA	NA	NA	ReprPC	52	NA	NA	NA	NA	NA	NA	NA	NA	NA	NA	NA	NA	NA	NA	NA	NA	NA	0	0	0	0	0	0	0	0	0	0	0	0
TAATCTACCCGTGGAGCG	C1	USP21 (speckle)	chr8	91039098	-	NM_018710.3	NM_018710.3.6	6	NM_018710.3	TssA	38	1761	0.0374219048833355	NA	NA	NA	NA	NA	NA	NA	NA	NA	NA	NA	NA	NA	NA	NA	0	0	0	0	0	0	0	0	0	0	0	0
TAATCTATCGTTCAGCAC	C1	USP21 (speckle)	chr1	227602891	+	NM_001367909.1	NM_001367909.1.1	1	NM_001367909.1	Quies	37	39336	0.397710957879198	NA	NA	NA	NA	NA	NA	NA	NA	NA	NA	NA	NA	NA	NA	NA	9	24	2	5	0	14	0	10	0	14	0	6
TAATCTCAGGTAGTGGTT	C1	USP21 (speckle)	chr1	75254931	-	NM_001130058.2	NM_001130058.2.18	18	NM_001130058.2	Quies	39	356183	0.87089289119921	NA	NA	NA	NA	NA	NA	NA	NA	NA	NA	NA	NA	NA	NA	NA	0	0	0	0	0	0	0	0	0	0	0	0
TAATCTCCCCATAGACCT	C1	USP21 (speckle)	chr3	11291667	-	NA	NA	NA	NA	EnhA1	44	NA	NA	NA	NA	NA	NA	NA	NA	NA	NA	NA	NA	NA	NA	NA	NA	NA	0	0	0	0	0	0	0	0	0	0	0	0
TAATCTCCCTGTATGTCA	C1	USP21 (speckle)	chr1	161027480	+	NA	NA	NA	NA	Quies	46	NA	NA	NA	NA	NA	NA	NA	32.6419395162345	-1.76632062950772	0.843734718149574	0.036308560785666	0.0831574511565302	15.3884948464539	4.67935669434259	2.7489041873938	0.0887061589111758	0.307790407853883	0	10	0	17	3	14	0	156	0	31	0	30
TAATCTCCGTACCGCTTA	C1	USP21 (speckle)	chr17	29195618	+	NA	NA	NA	NA	EnhA2	46	NA	NA	NA	NA	NA	NA	NA	NA	NA	NA	NA	NA	NA	NA	NA	NA	NA	0	0	0	0	0	0	0	0	0	0	0	0
TAATCTGCCGGAAAGTGC	C1	USP21 (speckle)	chr6	156688968	-	NA	NA	NA	NA	ReprPCWk	44	NA	NA	NA	NA	NA	NA	NA	NA	NA	NA	NA	NA	NA	NA	NA	NA	NA	0	0	0	0	0	0	0	0	0	0	0	0
TAATCTGCCTAGTCATGT	C1	USP21 (speckle)	chr1	233635852	+	NM_002245.4	NM_002245.4.1	1	NM_002245.4	EnhA1	41	21747	0.372322758479002	NA	NA	NA	NA	NA	64.3137523292576	-1.56481571560682	0.567713739111439	0.00584510601515648	0.018320632780242	29.7300460241081	3.87754988383007	2.26576989432253	0.0870145203578933	0.304381130395561	0	82	0	3	3	32	0	175	0	19	0	120
TAATCTGCGACCCACCGT	C1	USP21 (speckle)	chr3	42602345	+	NM_005385.4	NM_005385.4.2	2	NM_005385.4	TssFlnkU	42	1660	0.0345473465140479	117.459221892135	2.46983310971409	0.354812618697366	3.37984293514917e-12	3.8789908324896e-11	90.0601641756153	1.3510061925569	0.409965236981156	0.000982759162772324	0.0039966153318666	103.069964715784	1.11222870139978	0.75127709120052	0.138753006121499	0.398697423335703	569	306	101	127	115	45	98	184	22	34	30	24
TAATCTGCTGCTTCAGCC	C1	USP21 (speckle)	chr6	129684298	+	NA	NA	NA	NA	EnhA2	41	NA	NA	NA	NA	NA	NA	NA	21.2019301276008	-1.09183841105532	1.2901939350436	0.397408196085065	0.535904544860561	NA	NA	NA	NA	NA	25	69	1	17	0	0	0	37	0	37	0	8
TAATCTGGCTTACGGACC	C1	USP21 (speckle)	chr1	236796592	-	NA	NA	NA	NA	TssA	42	NA	NA	NA	NA	NA	NA	NA	NA	NA	NA	NA	NA	NA	NA	NA	NA	NA	0	11	0	0	0	0	47	20	0	0	0	1
TAATCTGTTTATTGAGGT	C1	USP21 (speckle)	chr18	41381994	-	NA	NA	NA	NA	Quies	38	NA	NA	NA	NA	NA	NA	NA	NA	NA	NA	NA	NA	NA	NA	NA	NA	NA	0	0	0	0	0	0	0	0	0	0	0	0
TAATCTTCCTCGGTCGGC	C1	USP21 (speckle)	chr2	62201757	-	NA	NA	NA	NA	EnhWk	44	NA	NA	NA	NA	NA	NA	NA	NA	NA	NA	NA	NA	NA	NA	NA	NA	NA	0	0	0	0	0	0	0	0	0	0	0	0
TAATCTTCTTTGGTGACG	C1	USP21 (speckle)	chr12	101364658	+	NM_014503.3	NM_014503.3.45	45	NM_014503.3	Tx	40	84554	0.793829919071671	NA	NA	NA	NA	NA	NA	NA	NA	NA	NA	NA	NA	NA	NA	NA	0	0	0	0	0	0	0	0	0	0	0	0
TAATCTTTCAAAGCACGC	C1	USP21 (speckle)	chr8	73312747	-	NA	NA	NA	NA	EnhA1	40	43714	0.744068085106383	NA	NA	NA	NA	NA	NA	NA	NA	NA	NA	NA	NA	NA	NA	NA	0	0	0	0	0	0	0	0	0	0	0	0
TAATGAAAAGGTCAGCTA	C1	USP21 (speckle)	chr12	1668529	-	NA	NA	NA	NA	EnhWk	45	596	0.0625656099097208	NA	NA	NA	NA	NA	NA	NA	NA	NA	NA	NA	NA	NA	NA	NA	0	0	0	0	0	0	0	0	0	0	0	0
TAATGAAACTCATACGGC	C1	USP21 (speckle)	chr7	47613016	-	NA	NA	NA	NA	ReprPCWk	48	NA	NA	NA	NA	NA	NA	NA	NA	NA	NA	NA	NA	NA	NA	NA	NA	NA	0	0	0	0	0	0	0	0	0	0	0	0
TAATGAACATAAATACGT	C1	USP21 (speckle)	chr7	16268371	+	NA	NA	NA	NA	TssA	35	57887	0.962857618097139	NA	NA	NA	NA	NA	61.9764686358368	-0.438888528245962	0.516600763271548	0.395564177778562	0.534148279148795	28.8536257854979	-2.99190948763263	2.19527104135454	0.172917677853926	0.450485710882898	0	159	0	42	0	16	34	166	0	86	0	28
TAATGAAGACGCCCGCCG	C1	USP21 (speckle)	chr2	78442014	-	NA	NA	NA	NA	Quies	33	NA	NA	133.025874472823	-1.75018501371906	0.586884947329737	0.00286222053583558	0.00798302608471343	564.097406484496	-0.824899864536329	0.184082304425863	7.42429539273071e-06	5.02111947757748e-05	327.209169366178	-0.820752220611221	0.650237802607951	0.2068646209226	0.496706250773065	229	511	33	389	18	301	281	1479	147	586	220	540
TAATGAAGCTCAGTGTAA	C1	USP21 (speckle)	chr2	12717106	+	NM_021643.4	NA	NA	NA	TssA	48	NA	NA	NA	NA	NA	NA	NA	20.5126405046329	2.2177008310757	1.75058389609223	0.20521431871408	0.326393215953426	NA	NA	NA	NA	NA	0	57	0	16	0	1	0	11	0	0	0	42
TAATGAAGTTGGATGCTC	C1	USP21 (speckle)	chr1	62616187	-	NM_001367561.1	NM_001367561.1.36	36	NM_001367561.1	Quies	33	72199	0.308990374944899	NA	NA	NA	NA	NA	90.3953470862106	0.601088202558799	0.459273026494965	0.190608255770605	0.308361547774144	46.7442104306707	1.26330146698123	2.05684192589641	0.539086656818786	0.787555209409201	22	138	0	131	27	54	30	103	0	55	0	72
TAATGAATGGAGACGGCC	C1	USP21 (speckle)	chr6	11951827	+	NA	NA	NA	NA	TxWk	35	NA	NA	NA	NA	NA	NA	NA	NA	NA	NA	NA	NA	NA	NA	NA	NA	NA	0	0	0	0	0	0	0	0	0	0	0	0
TAATGACAATGCCGAGGC	C1	USP21 (speckle)	chr6	47479613	-	NA	NA	NA	NA	TssA	40	NA	NA	NA	NA	NA	NA	NA	NA	NA	NA	NA	NA	NA	NA	NA	NA	NA	0	0	0	0	0	0	0	0	0	0	0	0
TAATGACACTGACCGACG	C1	USP21 (speckle)	chr10	133046130	-	NA	NA	NA	NA	ReprPC	61	NA	NA	NA	NA	NA	NA	NA	NA	NA	NA	NA	NA	NA	NA	NA	NA	NA	0	0	0	0	0	0	0	0	0	0	0	0
TAATGACAGGCCCACTCT	C1	USP21 (speckle)	chr7	145631013	-	NA	NA	NA	NA	Quies	36	50412	0.769848663011774	NA	NA	NA	NA	NA	NA	NA	NA	NA	NA	NA	NA	NA	NA	NA	0	0	0	0	0	0	0	0	0	0	0	0
TAATGACAGGCTTGTCTA	C1	USP21 (speckle)	chr11	86245826	+	NM_003797.5	NM_003797.5.1	1	NM_003797.5	TssA	39	1074	0.031534441247284	42.8648827720513	0.137795910715384	0.596695755318732	0.817367934105243	0.870643979798758	127.184721790349	0.17376866486745	0.414396789422504	0.674975575539232	0.777998729580789	80.0735586610989	-0.0046121847791603	0.721371527883082	0.99489865372743	0.998272941497156	111	311	32	118	23	56	118	246	29	83	29	105
TAATGACCGATAACGGTG	C1	USP21 (speckle)	chr16	81528380	-	NA	NA	NA	NA	EnhWk	48	NA	NA	NA	NA	NA	NA	NA	NA	NA	NA	NA	NA	NA	NA	NA	NA	NA	0	0	0	0	0	0	0	0	0	0	0	0
TAATGACCTCCGCGGGGA	C1	USP21 (speckle)	chr6	156902992	-	NA	NA	NA	NA	TxWk	38	NA	NA	NA	NA	NA	NA	NA	NA	NA	NA	NA	NA	NA	NA	NA	NA	NA	0	0	0	0	0	0	0	0	0	0	0	0
TAATGACCTGTGACGGCC	C1	USP21 (speckle)	chr5	94212461	-	NM_001145678.3	NM_001145678.3.1	1	NM_001145678.3	Quies	37	406143	0.868283328416219	NA	NA	NA	NA	NA	NA	NA	NA	NA	NA	NA	NA	NA	NA	NA	0	0	0	0	0	0	0	0	0	0	0	0
TAATGACCTTAGCCGATA	C1	USP21 (speckle)	chr3	13020646	+	NA	NA	NA	NA	ReprPCWk	56	NA	NA	NA	NA	NA	NA	NA	NA	NA	NA	NA	NA	NA	NA	NA	NA	NA	0	0	0	0	0	0	0	0	0	0	0	0
TAATGACGCAACGGTGTG	C1	USP21 (speckle)	chr2	173091635	+	NM_016653.3	NM_016653.3.2	2	NM_016653.3	EnhA1	37	15790	0.0821668314513191	22.8445453119854	-0.63745064711886	0.999646389852523	0.523684523138628	0.628975884907895	65.688253900137	-0.965449547700558	0.493363731836843	0.0503625490668076	0.108507037194981	42.1569061988433	0.550014232596154	1.09068399913125	0.614061985007672	0.833346751759097	83	52	18	66	2	21	79	175	22	79	15	56
TAATGACTGCCCCGTCGG	C1	USP21 (speckle)	chr11	45259984	-	NM_020826.3	NM_020826.3.5	5	NM_020826.3	ReprPCWk	47	26357	0.57248045178106	NA	NA	NA	NA	NA	NA	NA	NA	NA	NA	NA	NA	NA	NA	NA	0	0	0	0	0	0	0	0	0	0	0	0
TAATGAGACGAAAGCTTA	C1	USP21 (speckle)	chr10	93254667	-	NA	NA	NA	NA	Quies	42	NA	NA	NA	NA	NA	NA	NA	NA	NA	NA	NA	NA	NA	NA	NA	NA	NA	0	0	0	0	0	0	0	0	0	0	0	0
TAATGAGAGAGGACCATC	C1	USP21 (speckle)	chr13	98943748	-	NM_001366683.2	NM_001366683.2.51	51	NM_001366683.2	Quies	43	34316	0.185857579236985	NA	NA	NA	NA	NA	NA	NA	NA	NA	NA	NA	NA	NA	NA	NA	0	3	0	11	0	0	0	18	0	26	0	12
TAATGAGCTATCCCCAAA	C1	USP21 (speckle)	chr6	30615169	+	NA	NA	NA	NA	TssA	43	NA	NA	NA	NA	NA	NA	NA	18.5837554106376	0.256217655087205	1.26373910564255	0.839333810435955	0.898192727440647	NA	NA	NA	NA	NA	0	58	0	11	0	3	0	88	0	24	0	0
TAATGAGTACCCGGCGCT	C1	USP21 (speckle)	chr3	139619942	-	NM_001320510.2	NM_001401600.1.3	3	NM_001401600.1	Quies	38	58030	0.492689884702247	NA	NA	NA	NA	NA	NA	NA	NA	NA	NA	NA	NA	NA	NA	NA	0	0	0	0	0	0	0	0	0	0	0	0
TAATGAGTCTAGATGTTC	C1	USP21 (speckle)	chr3	33506888	+	NA	NA	NA	NA	TxWk	38	NA	NA	NA	NA	NA	NA	NA	NA	NA	NA	NA	NA	NA	NA	NA	NA	NA	0	0	0	0	0	0	0	0	0	0	0	0
TAATGATGTTCCTCACCC	C1	USP21 (speckle)	chr4	183023463	+	NA	NA	NA	NA	Quies	41	6037	0.323283709971083	NA	NA	NA	NA	NA	NA	NA	NA	NA	NA	NA	NA	NA	NA	NA	0	0	0	0	0	0	0	0	0	0	0	0
TAATGCAACGCCCCTGTA	C1	USP21 (speckle)	chr5	76767042	-	NA	NA	NA	NA	Quies	42	NA	NA	NA	NA	NA	NA	NA	NA	NA	NA	NA	NA	NA	NA	NA	NA	NA	0	0	0	0	0	0	0	0	0	0	0	0
TAATGCAAGACCTGGTGG	C1	USP21 (speckle)	chr5	174175012	+	NA	NA	NA	NA	ReprPCWk	45	1911	0.219327441753701	NA	NA	NA	NA	NA	NA	NA	NA	NA	NA	NA	NA	NA	NA	NA	0	0	0	0	0	0	0	0	0	0	0	0
TAATGCAAGCCCTGTTTC	C1	USP21 (speckle)	chr7	5457565	+	NA	NA	NA	NA	EnhA1	52	NA	NA	NA	NA	NA	NA	NA	NA	NA	NA	NA	NA	NA	NA	NA	NA	NA	0	0	0	0	0	0	0	0	0	0	0	0
TAATGCAAGGGCGCTGTG	C1	USP21 (speckle)	chr13	82798828	-	NA	NA	NA	NA	Het	37	303507	0.936382960999855	NA	NA	NA	NA	NA	207.491973663816	-0.330904263289472	0.244098990462825	0.175221683239586	0.289007878939186	103.513299792987	1.09999091735744	1.3672327776335	0.421086251011425	0.704193670256518	49	222	20	107	8	177	0	392	28	117	14	254
TAATGCACAGCGCTTGGT	C1	USP21 (speckle)	chr8	19307055	-	NA	NA	NA	NA	ReprPCWk	41	NA	NA	NA	NA	NA	NA	NA	NA	NA	NA	NA	NA	NA	NA	NA	NA	NA	0	0	0	0	0	0	0	0	0	0	0	0
TAATGCATACGGCAGGTT	C1	USP21 (speckle)	chr9	130539665	+	NA	NA	NA	NA	EnhWk	52	NA	NA	NA	NA	NA	NA	NA	NA	NA	NA	NA	NA	NA	NA	NA	NA	NA	0	0	0	0	0	0	0	0	0	0	0	0
TAATGCATCTGCACAGCG	C1	USP21 (speckle)	chr8	7832263	-	NA	NA	NA	NA	ReprPCWk	40	NA	NA	NA	NA	NA	NA	NA	NA	NA	NA	NA	NA	NA	NA	NA	NA	NA	0	0	0	0	0	0	0	0	0	0	0	0
TAATGCATGTTTCCTCGT	C1	USP21 (speckle)	chr9	121329816	-	NA	NA	NA	NA	TxWk	50	NA	NA	NA	NA	NA	NA	NA	NA	NA	NA	NA	NA	NA	NA	NA	NA	NA	0	0	0	0	0	0	0	0	0	0	0	0
TAATGCATTGTTCGCGGG	C1	USP21 (speckle)	chr1	25696657	-	NA	NA	NA	NA	ReprPC	47	NA	NA	NA	NA	NA	NA	NA	NA	NA	NA	NA	NA	NA	NA	NA	NA	NA	0	0	0	0	0	0	0	0	0	0	0	0
TAATGCCCATCAATCCTG	C1	USP21 (speckle)	chr7	72612510	-	NM_001145440.3	NM_001145440.3.1	1	NM_001145440.3	TxWk	40	215690	0.850217590110687	NA	NA	NA	NA	NA	NA	NA	NA	NA	NA	NA	NA	NA	NA	NA	0	19	0	4	0	4	0	0	0	0	0	0
TAATGCCCCTCGTGACCT	C1	USP21 (speckle)	chr11	83080698	+	NA	NA	NA	NA	TxWk	39	8646	0.241934129893388	16.1083933351343	1.35175610612305	1.43705076408055	0.346886281435496	0.456221262411732	60.6673784340277	-0.502257810809886	0.468241798552462	0.283429863698335	0.417580763465915	36.2219803385332	1.2556382436829	1.26370330228879	0.320408917704764	0.618428939113656	68	144	13	38	4	16	111	310	6	45	0	25
TAATGCCCGTGGCATGGC	C1	USP21 (speckle)	chr8	13117576	+	NA	NA	NA	NA	EnhA2	40	NA	NA	NA	NA	NA	NA	NA	NA	NA	NA	NA	NA	NA	NA	NA	NA	NA	0	0	0	0	0	0	0	0	0	0	0	0
TAATGCCGCCACGACGAA	C1	USP21 (speckle)	chr11	59548212	+	NA	NA	NA	NA	EnhA2	44	2610	0.196536144578313	14.8487963460661	3.56027680900268	1.82108271713658	0.0505791752746638	0.0938029399918682	12.1219101658797	-0.930026864510421	2.19474625822902	0.671747103565332	0.775967690286095	13.6576844252385	5.02804097778027	2.83697150038713	0.0763403041236663	0.281355689380559	137	28	12	6	2	0	55	75	0	0	0	13
TAATGCCGGGCCTAGGTG	C1	USP21 (speckle)	chr1	244865241	-	NA	NA	NA	NA	TssA	47	NA	NA	NA	NA	NA	NA	NA	NA	NA	NA	NA	NA	NA	NA	NA	NA	NA	0	0	0	0	0	0	0	0	0	0	0	0
TAATGCCGGTCGAAGTAT	C1	USP21 (speckle)	chr6	4096821	-	NA	NA	NA	NA	ReprPCWk	43	NA	NA	NA	NA	NA	NA	NA	NA	NA	NA	NA	NA	NA	NA	NA	NA	NA	0	0	0	0	0	0	0	0	0	0	0	0
TAATGCCTGTCCGCAGGT	C1	USP21 (speckle)	chr1	207520410	+	NM_000651.6	NM_000651.6.4	4	NM_000651.6	EnhA2	36	24254	0.166569374145829	NA	NA	NA	NA	NA	38.5224058625587	0.836347714172553	1.19306972653878	0.483299962590911	0.61670297648716	17.2654559760445	0.173341804539492	3.48020388655953	0.960275435172919	0.986561731397185	0	99	0	34	0	12	0	228	0	0	0	17
TAATGCGAAAAGGGACGT	C1	USP21 (speckle)	chr4	55593571	-	NA	NA	NA	NA	TxWk	40	NA	NA	NA	NA	NA	NA	NA	219.67182540641	-1.00565509498045	0.283686140737792	0.000392677536335937	0.00178569101411538	100.434705143587	5.33419115490288	1.94597205293188	0.00612255208837597	0.0506327389599708	0	271	11	152	0	69	0	838	0	216	0	181
TAATGCGACGCGACCATT	C1	USP21 (speckle)	chr5	29978743	-	NA	NA	NA	NA	TxWk	36	NA	NA	NA	NA	NA	NA	NA	NA	NA	NA	NA	NA	NA	NA	NA	NA	NA	0	18	0	0	0	0	0	0	0	0	0	0
TAATGCGATACCTCCTAA	C1	USP21 (speckle)	chr1	182795904	+	NM_030769.3	NM_030769.3.3	3	NM_030769.3	EnhWk	42	6132	0.150989855215207	NA	NA	NA	NA	NA	NA	NA	NA	NA	NA	NA	NA	NA	NA	NA	0	9	14	2	0	0	0	18	8	21	0	0
TAATGCGCGCTGGGGCCA	C1	USP21 (speckle)	chr3	159228982	-	NA	NA	NA	NA	Quies	38	NA	NA	NA	NA	NA	NA	NA	NA	NA	NA	NA	NA	NA	NA	NA	NA	NA	0	0	0	0	0	0	0	0	0	0	0	0
TAATGCGGATTCACGAGA	C1	USP21 (speckle)	chr15	38007784	+	NA	NA	NA	NA	Quies	43	27108	0.33194553291536	NA	NA	NA	NA	NA	NA	NA	NA	NA	NA	NA	NA	NA	NA	NA	0	0	0	0	0	0	0	0	0	0	0	0
TAATGCGGCACGCACGTA	C1	USP21 (speckle)	chr17	69805634	+	NA	NA	NA	NA	Quies	41	228383	0.70110115456993	NA	NA	NA	NA	NA	NA	NA	NA	NA	NA	NA	NA	NA	NA	NA	0	0	0	0	0	0	0	0	0	4	0	0
TAATGCGGCAGAACCCAT	C1	USP21 (speckle)	chr7	106561559	-	NA	NA	NA	NA	EnhWk	42	208648	0.524299168752324	NA	NA	NA	NA	NA	NA	NA	NA	NA	NA	NA	NA	NA	NA	NA	0	21	3	11	0	5	0	36	0	23	0	0
TAATGCGGTAGACAATGT	C1	USP21 (speckle)	chr7	117018603	-	NA	NA	NA	NA	EnhWk	35	NA	NA	NA	NA	NA	NA	NA	NA	NA	NA	NA	NA	NA	NA	NA	NA	NA	0	0	0	0	0	0	0	0	0	0	0	0
TAATGCGTTACACTCCGA	C1	USP21 (speckle)	chr20	49074417	+	NM_001316.4	NM_001316.4.10	10	NM_001316.4	Tx	39	28106	0.55503771870927	NA	NA	NA	NA	NA	NA	NA	NA	NA	NA	NA	NA	NA	NA	NA	0	0	0	0	0	0	0	0	0	0	0	0
TAATGCGTTGTCGTGGAC	C1	USP21 (speckle)	chr2	157923796	-	NA	NA	NA	NA	EnhWk	38	NA	NA	NA	NA	NA	NA	NA	NA	NA	NA	NA	NA	NA	NA	NA	NA	NA	0	0	0	0	0	0	0	0	0	0	0	0
TAATGCTAGCGGCTCTCA	C1	USP21 (speckle)	chr12	119545296	+	NA	NA	NA	NA	Quies	43	NA	NA	NA	NA	NA	NA	NA	NA	NA	NA	NA	NA	NA	NA	NA	NA	NA	0	0	0	0	0	0	0	0	0	0	0	0
TAATGCTCGGATGCCGGT	C1	USP21 (speckle)	chr11	73599066	+	NA	NA	NA	NA	TssFlnk	46	NA	NA	NA	NA	NA	NA	NA	NA	NA	NA	NA	NA	NA	NA	NA	NA	NA	0	0	0	0	0	0	0	0	0	0	0	0
TAATGCTGCCACCCGGTG	C1	USP21 (speckle)	chr7	107167420	-	NA	NA	NA	NA	TssA	40	NA	NA	NA	NA	NA	NA	NA	NA	NA	NA	NA	NA	NA	NA	NA	NA	NA	0	0	0	0	0	0	0	0	0	0	0	0
TAATGCTTAATCAGTTAT	C1	USP21 (speckle)	chr3	182716541	-	NA	NA	NA	NA	EnhA2	40	NA	NA	NA	NA	NA	NA	NA	NA	NA	NA	NA	NA	NA	NA	NA	NA	NA	0	0	0	0	0	0	0	0	0	0	0	0
TAATGCTTGCTTTTGCAT	C1	USP21 (speckle)	chr6	27230735	-	NA	NA	NA	NA	TssFlnk	41	NA	NA	NA	NA	NA	NA	NA	NA	NA	NA	NA	NA	NA	NA	NA	NA	NA	0	0	0	0	0	0	0	0	0	0	0	0
TAATGCTTTCGCCGGCGG	C1	USP21 (speckle)	chr1	214602873	+	NA	NA	NA	NA	TssA	48	NA	NA	NA	NA	NA	NA	NA	NA	NA	NA	NA	NA	NA	NA	NA	NA	NA	31	13	0	7	0	0	0	0	7	0	0	0
TAATGGAAACCAGGCGAC	C1	USP21 (speckle)	chr4	79367346	-	NA	NA	NA	NA	Quies	35	NA	NA	NA	NA	NA	NA	NA	NA	NA	NA	NA	NA	NA	NA	NA	NA	NA	0	0	0	0	0	0	0	0	0	0	0	0
TAATGGACGGACTAAAAT	C1	USP21 (speckle)	chr20	37717469	-	NA	NA	NA	NA	Quies	42	NA	NA	NA	NA	NA	NA	NA	NA	NA	NA	NA	NA	NA	NA	NA	NA	NA	0	0	0	0	0	0	0	0	0	0	0	0
TAATGGACGTAGTAGAGC	C1	USP21 (speckle)	chr9	74148792	-	NA	NA	NA	NA	Quies	36	NA	NA	NA	NA	NA	NA	NA	NA	NA	NA	NA	NA	NA	NA	NA	NA	NA	0	0	0	0	0	0	0	0	0	0	0	0
TAATGGAGCCAAATTGCC	C1	USP21 (speckle)	chr15	66803206	+	NA	NA	NA	NA	EnhA1	45	NA	NA	NA	NA	NA	NA	NA	NA	NA	NA	NA	NA	NA	NA	NA	NA	NA	0	0	0	0	0	0	0	0	0	0	0	0
TAATGGAGGGTATTGCAC	C1	USP21 (speckle)	chr9	110385322	+	NA	NA	NA	NA	Quies	39	NA	NA	NA	NA	NA	NA	NA	NA	NA	NA	NA	NA	NA	NA	NA	NA	NA	0	0	0	0	0	0	0	0	0	0	0	0
TAATGGATAGTCATCTCT	C1	USP21 (speckle)	chr2	199424994	+	NA	NA	NA	NA	TxWk	35	NA	NA	NA	NA	NA	NA	NA	NA	NA	NA	NA	NA	NA	NA	NA	NA	NA	0	0	0	0	0	0	0	0	0	0	0	0
TAATGGCAGCTCTGACGA	C1	USP21 (speckle)	chr16	53210801	+	NM_001308319.2	NM_001308319.2.3	3	NM_001308319.2	TssFlnk	33	155811	0.571768798599669	NA	NA	NA	NA	NA	NA	NA	NA	NA	NA	NA	NA	NA	NA	NA	0	3	0	0	0	0	0	0	0	0	0	0
TAATGGCCCCTGGGCACC	C1	USP21 (speckle)	chr2	195551922	+	NA	NA	NA	NA	Quies	42	NA	NA	NA	NA	NA	NA	NA	NA	NA	NA	NA	NA	NA	NA	NA	NA	NA	0	0	0	0	0	0	0	0	0	0	0	0
TAATGGCGGAAGGATTAG	C1	USP21 (speckle)	chr19	2238642	+	NM_007165.5	NM_007165.5.1	1	NM_007165.5	TssFlnkD	56	1819	0.153735632183908	NA	NA	NA	NA	NA	NA	NA	NA	NA	NA	NA	NA	NA	NA	NA	0	0	0	0	0	3	0	0	0	0	0	0
TAATGGCGTTATGCTTGT	C1	USP21 (speckle)	chr6	15791322	-	NA	NA	NA	NA	Quies	43	NA	NA	NA	NA	NA	NA	NA	NA	NA	NA	NA	NA	NA	NA	NA	NA	NA	0	0	0	0	0	0	0	0	0	0	0	0
TAATGGCTCGAAGCAAAA	C1	USP21 (speckle)	chr6	163577359	+	NM_006775.3	NA	NA	NA	TxWk	36	NA	NA	NA	NA	NA	NA	NA	NA	NA	NA	NA	NA	NA	NA	NA	NA	NA	0	0	0	0	0	0	0	0	0	0	0	0
TAATGGGAAAGCACCTAC	C1	USP21 (speckle)	chr18	830072	-	NA	NA	NA	NA	EnhA1	43	NA	NA	NA	NA	NA	NA	NA	NA	NA	NA	NA	NA	NA	NA	NA	NA	NA	0	0	0	6	0	0	0	0	0	0	0	0
TAATGGGAAGGCGATTGA	C1	USP21 (speckle)	chr4	174654972	+	NA	NA	NA	NA	EnhA1	33	NA	NA	NA	NA	NA	NA	NA	NA	NA	NA	NA	NA	NA	NA	NA	NA	NA	0	0	0	0	0	0	0	0	0	0	0	0
TAATGGGACTTCGATGCC	C1	USP21 (speckle)	chr3	44229609	-	NA	NA	NA	NA	Quies	38	NA	NA	NA	NA	NA	NA	NA	NA	NA	NA	NA	NA	NA	NA	NA	NA	NA	0	0	0	0	0	0	0	0	0	0	0	0
TAATGGGATGGCCTGGTA	C1	USP21 (speckle)	chr13	66944255	-	NM_203487.3	NM_203487.3.3	3	NM_203487.3	Quies	32	286081	0.308442129028154	NA	NA	NA	NA	NA	NA	NA	NA	NA	NA	NA	NA	NA	NA	NA	0	0	0	0	0	0	0	0	0	0	0	0
TAATGGGCGCTTGGTTGT	C1	USP21 (speckle)	chr19	47855597	+	NA	NA	NA	NA	ReprPCWk	50	NA	NA	NA	NA	NA	NA	NA	NA	NA	NA	NA	NA	NA	NA	NA	NA	NA	0	0	0	0	0	0	0	0	0	0	0	0
TAATGGGGCCACGCAGTG	C1	USP21 (speckle)	chr15	98220939	+	NA	NA	NA	NA	Quies	43	NA	NA	NA	NA	NA	NA	NA	NA	NA	NA	NA	NA	NA	NA	NA	NA	NA	0	0	0	0	0	0	0	0	0	0	0	0
TAATGGTCGGTAAGTCGA	C1	USP21 (speckle)	chr1	98103281	+	NA	NA	NA	NA	Quies	37	NA	NA	NA	NA	NA	NA	NA	NA	NA	NA	NA	NA	NA	NA	NA	NA	NA	0	0	0	0	0	0	0	0	0	0	0	0
TAATGGTGCTCAAGAGCA	C1	USP21 (speckle)	chr1	88419876	-	NA	NA	NA	NA	Quies	35	265328	0.249274474563628	NA	NA	NA	NA	NA	NA	NA	NA	NA	NA	NA	NA	NA	NA	NA	0	0	0	0	0	0	0	0	0	0	0	0
TAATGGTTAAATGACCAT	C1	USP21 (speckle)	chr10	13498711	-	NM_001369863.1	NM_001369863.1.6	6	NM_001369863.1	ReprPCWk	42	30303	0.344638165751134	NA	NA	NA	NA	NA	NA	NA	NA	NA	NA	NA	NA	NA	NA	NA	0	6	0	2	3	3	0	103	0	0	0	0
TAATGGTTAACGGCGCAT	C1	USP21 (speckle)	chr2	48173741	+	NA	NA	NA	NA	Quies	42	NA	NA	NA	NA	NA	NA	NA	NA	NA	NA	NA	NA	NA	NA	NA	NA	NA	0	0	0	0	0	0	0	0	0	0	0	0
TAATGGTTACTTTTCGGC	C1	USP21 (speckle)	chr3	150601546	+	NA	NA	NA	NA	TssA	43	NA	NA	NA	NA	NA	NA	NA	NA	NA	NA	NA	NA	NA	NA	NA	NA	NA	24	0	14	11	1	9	37	54	0	0	4	6
TAATGGTTCAGGCTTGCC	C1	USP21 (speckle)	chr2	10577966	-	NM_024894.4	NM_024894.4.2	2	NM_024894.4	Tx	41	112009	0.939499421247756	NA	NA	NA	NA	NA	NA	NA	NA	NA	NA	NA	NA	NA	NA	NA	18	26	0	21	0	0	0	0	0	0	0	0
TAATGGTTGTACGGGGCC	C1	USP21 (speckle)	chr8	102144828	+	NA	NA	NA	NA	Quies	35	NA	NA	NA	NA	NA	NA	NA	NA	NA	NA	NA	NA	NA	NA	NA	NA	NA	0	0	0	0	0	0	0	0	0	0	0	0
TAATGTAAGACCGTAACC	C1	USP21 (speckle)	chr10	63575471	+	NM_001001330.3	NM_001001330.3.2	2	NM_001001330.3	TxWk	40	54071	0.521276800863798	NA	NA	NA	NA	NA	NA	NA	NA	NA	NA	NA	NA	NA	NA	NA	0	0	0	0	0	0	0	0	0	0	0	0
TAATGTAAGGTCACATGA	C1	USP21 (speckle)	chr5	54223138	+	NA	NA	NA	NA	TxWk	39	NA	NA	NA	NA	NA	NA	NA	NA	NA	NA	NA	NA	NA	NA	NA	NA	NA	0	0	0	0	0	0	0	0	0	0	0	0
TAATGTACGGGGGATGGA	C1	USP21 (speckle)	chr5	155423238	+	NA	NA	NA	NA	Quies	36	NA	NA	NA	NA	NA	NA	NA	NA	NA	NA	NA	NA	NA	NA	NA	NA	NA	0	0	0	0	0	0	0	0	0	0	0	0
TAATGTACTACCAAAGGA	C1	USP21 (speckle)	chr20	15415594	-	NA	NA	NA	NA	Quies	40	NA	NA	NA	NA	NA	NA	NA	NA	NA	NA	NA	NA	NA	NA	NA	NA	NA	0	0	0	0	0	0	0	0	0	0	0	0
TAATGTATCAGATGAATC	C1	USP21 (speckle)	chr14	71501722	-	NA	NA	NA	NA	Quies	37	NA	NA	NA	NA	NA	NA	NA	NA	NA	NA	NA	NA	NA	NA	NA	NA	NA	0	0	0	0	0	0	0	0	0	0	0	0
TAATGTATTAACCGTCAT	C1	USP21 (speckle)	chr4	114306368	-	NA	NA	NA	NA	Quies	35	58610	0.69886126512848	NA	NA	NA	NA	NA	NA	NA	NA	NA	NA	NA	NA	NA	NA	NA	0	0	0	0	0	0	0	0	0	0	0	0
TAATGTCAAAAGGGCGGC	C1	USP21 (speckle)	chr2	207940099	-	NM_001080475.3	NM_001080475.3.4	4	NM_001080475.3	Quies	39	85428	0.418272620446534	NA	NA	NA	NA	NA	21.4047256026101	-2.11239523027084	1.06800287407024	0.0479407976517529	0.104215120666263	NA	NA	NA	NA	NA	0	14	0	2	0	11	0	69	0	39	0	17
TAATGTCACTATACAACG	C1	USP21 (speckle)	chr6	41075094	-	NA	NA	NA	NA	TssA	43	NA	NA	NA	NA	NA	NA	NA	NA	NA	NA	NA	NA	NA	NA	NA	NA	NA	0	0	0	0	0	0	0	0	0	0	0	0
TAATGTCAGCGATAGCAG	C1	USP21 (speckle)	chr3	133748749	+	NM_001063.4	NM_001063.4.2	2	NM_001063.4	EnhA1	49	2357	0.0469064060976338	NA	NA	NA	NA	NA	NA	NA	NA	NA	NA	NA	NA	NA	NA	NA	0	0	0	0	0	0	0	0	0	0	0	0
TAATGTCCAGCGGTACTA	C1	USP21 (speckle)	chr10	27171798	+	NM_001172303.3	NM_001172303.3.8	8	NM_001172303.3	TxWk	39	16447	0.504478252867922	43.7672391571395	1.27135796586057	1.17842612775253	0.280649706192295	0.386678940438902	107.402329583752	-0.599685317488026	0.5716087817674	0.294123606865512	0.429079752040078	72.2331280284983	1.72072798804776	1.35468952215646	0.204013040935829	0.492726965042066	163	224	33	91	22	20	182	179	40	123	0	105
TAATGTCCGCCGAAGCCC	C1	USP21 (speckle)	chr10	7763859	-	NM_012311.4	NM_012311.4.4	4	NM_012311.4	TxWk	38	24134	0.651706632101966	47.3200329858989	2.79408410450007	0.643803734714432	1.4250699416337e-05	6.98844671034462e-05	NA	NA	NA	NA	NA	32.8851137519926	-0.183546726612934	1.85522199860883	0.92118973450424	0.973544901821912	250	31	60	27	34	19	48	0	7	17	7	0
TAATGTCCGTAAGTGGGT	C1	USP21 (speckle)	chr1	48061417	+	NA	NA	NA	NA	Quies	46	10758	0.261898385958079	NA	NA	NA	NA	NA	NA	NA	NA	NA	NA	NA	NA	NA	NA	NA	0	0	0	0	0	0	0	0	0	0	0	0
TAATGTCGCAGCCACGCT	C1	USP21 (speckle)	chr4	144989663	+	NA	NA	NA	NA	Quies	37	NA	NA	NA	NA	NA	NA	NA	NA	NA	NA	NA	NA	NA	NA	NA	NA	NA	0	0	0	0	0	0	0	0	0	0	0	18
TAATGTCGTAGAAGCACC	C1	USP21 (speckle)	chr22	19432795	+	NM_003776.4	NM_003776.4.1	1	NM_003776.4	TssFlnkU	50	251	0.0710846785613141	NA	NA	NA	NA	NA	NA	NA	NA	NA	NA	NA	NA	NA	NA	NA	8	9	9	0	4	0	0	0	0	0	0	0
TAATGTCTAATTATGTAC	C1	USP21 (speckle)	chr20	36946619	-	NM_015474.4	NM_015474.4.14	14	NM_015474.4	TxWk	46	5089	0.0827748861418347	NA	NA	NA	NA	NA	51.0793274103119	1.50752249615223	0.55945411582732	0.0070466585632474	0.021379430036109	27.3187077702183	5.10652182185946	2.09693877916801	0.014882452209532	0.0949012314778825	73	129	21	58	0	53	0	94	0	20	0	12
TAATGTCTACCTGTGACT	C1	USP21 (speckle)	chr1	59386987	+	NM_018291.5	NM_018291.5.5	5	NM_018291.5	Quies	37	89894	0.193055964195285	NA	NA	NA	NA	NA	NA	NA	NA	NA	NA	NA	NA	NA	NA	NA	0	44	0	30	0	32	0	0	0	0	0	0
TAATGTCTGTTTCCCACC	C1	USP21 (speckle)	chr11	19124378	-	NA	NA	NA	NA	TxWk	36	NA	NA	NA	NA	NA	NA	NA	NA	NA	NA	NA	NA	NA	NA	NA	NA	NA	0	0	0	0	0	0	0	10	0	12	0	0
TAATGTGCCATGATATGT	C1	USP21 (speckle)	chr1	212226209	+	NA	NA	NA	NA	Quies	45	NA	NA	NA	NA	NA	NA	NA	NA	NA	NA	NA	NA	NA	NA	NA	NA	NA	0	0	0	8	0	0	0	0	0	0	0	0
TAATGTGCGGCACCGTAG	C1	USP21 (speckle)	chr1	172828082	-	NA	NA	NA	NA	Quies	36	NA	NA	NA	NA	NA	NA	NA	NA	NA	NA	NA	NA	NA	NA	NA	NA	NA	0	0	0	5	0	0	0	0	0	0	0	0
TAATGTGTAGGCCATCCT	C1	USP21 (speckle)	chr16	7712729	-	NA	NA	NA	NA	ReprPCWk	41	NA	NA	NA	NA	NA	NA	NA	NA	NA	NA	NA	NA	NA	NA	NA	NA	NA	34	0	9	1	3	7	0	30	0	0	0	0
TAATGTGTATGACGGAAA	C1	USP21 (speckle)	chr8	27608556	-	NM_001831.4	NM_001831.4.6	6	NM_001831.4	ReprPC	51	6144	0.345479082321188	NA	NA	NA	NA	NA	NA	NA	NA	NA	NA	NA	NA	NA	NA	NA	0	0	0	1	0	0	0	0	0	0	0	0
TAATGTGTCGACTGTTTC	C1	USP21 (speckle)	chr22	26906887	-	NA	NA	NA	NA	ReprPCWk	47	NA	NA	NA	NA	NA	NA	NA	NA	NA	NA	NA	NA	NA	NA	NA	NA	NA	0	0	0	0	0	0	0	0	0	0	0	0
TAATGTTATGTTCCAACG	C1	USP21 (speckle)	chr4	7304080	-	NA	NA	NA	NA	ReprPC	55	NA	NA	NA	NA	NA	NA	NA	NA	NA	NA	NA	NA	NA	NA	NA	NA	NA	0	0	0	0	0	0	0	0	0	0	0	0
TAATGTTCCCCAGGAATG	C1	USP21 (speckle)	chr7	152326932	-	NM_170606.3	NM_170606.3.56	56	NM_170606.3	Tx	40	109071	0.362267046190535	NA	NA	NA	NA	NA	153.52050195876	-1.63555810726493	0.350996218609839	3.16578428066689e-06	2.30795886267973e-05	76.8376914297666	2.11999211015651	1.73660506675932	0.222173825872391	0.515929492299413	0	104	24	68	5	53	0	579	21	260	6	101
TAATGTTCGAGTGTTAAC	C1	USP21 (speckle)	chr3	42343095	+	NA	NA	NA	NA	Quies	42	NA	NA	NA	NA	NA	NA	NA	NA	NA	NA	NA	NA	NA	NA	NA	NA	NA	0	0	0	0	0	0	0	0	0	0	0	0
TAATGTTCGTGAGAAAGC	C1	USP21 (speckle)	chr16	21574204	-	NA	NA	NA	NA	ReprPCWk	43	NA	NA	NA	NA	NA	NA	NA	NA	NA	NA	NA	NA	NA	NA	NA	NA	NA	0	0	0	0	0	0	0	0	0	0	0	0
TAATGTTTCATGAATGCG	C1	USP21 (speckle)	chr6	30875298	-	NA	NA	NA	NA	EnhA1	46	620	0.0693822739480752	NA	NA	NA	NA	NA	NA	NA	NA	NA	NA	NA	NA	NA	NA	NA	0	15	0	11	0	8	0	0	0	0	0	0
TAATTAAAACTACGCCCG	C1	USP21 (speckle)	chr7	10435194	-	NA	NA	NA	NA	TxWk	36	NA	NA	NA	NA	NA	NA	NA	363.49065028774	-0.352542554245708	0.210648426505177	0.0942079803562294	0.178775154535883	164.293744761173	-0.487798772525626	2.82156405118434	0.862743863985441	0.951379549358474	0	436	5	269	0	230	0	598	0	451	10	297
TAATTAAATATAACGGGC	C1	USP21 (speckle)	chr1	15684815	+	NM_015164.4	NM_015164.4.1	1	NM_015164.4	TssFlnkU	51	496	0.00983151635282458	NA	NA	NA	NA	NA	NA	NA	NA	NA	NA	NA	NA	NA	NA	NA	0	0	0	7	0	1	0	79	0	0	0	0
TAATTAACGGATGTTTGC	C1	USP21 (speckle)	chr1	26506903	-	NA	NA	NA	NA	Quies	46	NA	NA	NA	NA	NA	NA	NA	NA	NA	NA	NA	NA	NA	NA	NA	NA	NA	0	11	0	5	0	0	0	65	0	0	0	7
TAATTAACGTTAGCGGTC	C1	USP21 (speckle)	chr13	78007686	-	NA	NA	NA	NA	Quies	38	NA	NA	NA	NA	NA	NA	NA	NA	NA	NA	NA	NA	NA	NA	NA	NA	NA	0	0	0	0	0	0	0	0	0	0	0	0
TAATTAATCCTACAGAAA	C1	USP21 (speckle)	chr10	114466663	+	NA	NA	NA	NA	ReprPCWk	42	NA	NA	NA	NA	NA	NA	NA	NA	NA	NA	NA	NA	NA	NA	NA	NA	NA	0	0	0	0	0	0	0	0	0	0	0	0
TAATTAATTTCTACCTGG	C1	USP21 (speckle)	chr2	167957550	+	NA	NA	NA	NA	EnhWk	38	NA	NA	NA	NA	NA	NA	NA	NA	NA	NA	NA	NA	NA	NA	NA	NA	NA	0	0	0	6	0	0	0	0	0	0	0	0
TAATTACACCTATGACCC	C1	USP21 (speckle)	chr7	50415493	-	NA	NA	NA	NA	Quies	47	NA	NA	NA	NA	NA	NA	NA	11.6963631713584	1.23658093085728	2.31255667198345	0.592840311333526	0.713031678986699	NA	NA	NA	NA	NA	15	49	0	0	0	5	56	91	0	0	0	0
TAATTACCGAATACCGGC	C1	USP21 (speckle)	chr8	120554545	-	NM_021021.4	NM_021021.4.3	3	NM_021021.4	ReprPCWk	41	257501	0.931991993948409	NA	NA	NA	NA	NA	NA	NA	NA	NA	NA	NA	NA	NA	NA	NA	0	0	0	0	0	0	0	0	0	0	0	0
TAATTACTCCTGGTCGTG	C1	USP21 (speckle)	chr6	37514605	-	NA	NA	NA	NA	ReprPC	52	NA	NA	NA	NA	NA	NA	NA	NA	NA	NA	NA	NA	NA	NA	NA	NA	NA	0	0	0	0	0	0	0	0	0	0	0	0
TAATTACTGTAATTCACG	C1	USP21 (speckle)	chr3	45321988	-	NA	NA	NA	NA	ReprPC	47	NA	NA	NA	NA	NA	NA	NA	NA	NA	NA	NA	NA	NA	NA	NA	NA	NA	0	0	0	0	0	0	0	0	0	0	0	0
TAATTAGACCAGTATGGC	C1	USP21 (speckle)	chr10	60964726	+	NA	NA	NA	NA	TxWk	37	NA	NA	NA	NA	NA	NA	NA	NA	NA	NA	NA	NA	NA	NA	NA	NA	NA	0	7	0	14	0	0	0	37	0	0	11	0
TAATTAGCACTACCGTTA	C1	USP21 (speckle)	chr8	46870787	-	NA	NA	NA	NA	Het	38	NA	NA	NA	NA	NA	NA	NA	NA	NA	NA	NA	NA	NA	NA	NA	NA	NA	0	0	0	0	0	0	0	0	0	0	0	0
TAATTAGTCGCCGATGTA	C1	USP21 (speckle)	chr12	56684672	+	NA	NA	NA	NA	TssA	49	NA	NA	NA	NA	NA	NA	NA	NA	NA	NA	NA	NA	NA	NA	NA	NA	NA	0	0	0	0	0	0	0	0	0	0	0	0
TAATTAGTTTTCGGACAA	C1	USP21 (speckle)	chr2	11553953	+	NM_014668.4	NM_014668.4.1	1	NM_014668.4	ReprPC	43	19909	0.183081365408666	NA	NA	NA	NA	NA	NA	NA	NA	NA	NA	NA	NA	NA	NA	NA	0	0	0	0	0	0	0	0	0	0	0	0
TAATTATAAATCGGCTTC	C1	USP21 (speckle)	chr13	48173483	+	NA	NA	NA	NA	Quies	42	NA	NA	NA	NA	NA	NA	NA	NA	NA	NA	NA	NA	NA	NA	NA	NA	NA	0	0	0	0	0	0	0	0	0	0	0	0
TAATTATAAGCAATCTAC	C1	USP21 (speckle)	chr6	49735621	-	NM_006061.4	NM_006061.4.5	5	NM_006061.4	TxWk	35	8767	0.515311820372656	NA	NA	NA	NA	NA	NA	NA	NA	NA	NA	NA	NA	NA	NA	NA	0	0	0	0	0	0	0	0	0	0	13	0
TAATTATCACCAATCGAC	C1	USP21 (speckle)	chr16	75732189	+	NA	NA	NA	NA	ReprPCWk	41	NA	NA	NA	NA	NA	NA	NA	NA	NA	NA	NA	NA	NA	NA	NA	NA	NA	0	0	0	0	0	5	0	0	0	0	0	0
TAATTATGAAGCTCTACG	C1	USP21 (speckle)	chr3	161255223	+	NA	NA	NA	NA	TxWk	34	NA	NA	17.5262535580722	3.03726325577188	1.37873249512828	0.0275990651275793	0.056285613997975	180.978206628589	-0.674451269765943	0.380699336229603	0.0764590922402493	0.151818504149405	90.8685657867503	3.19820232655792	1.01433811848902	0.00161604951058112	0.018458399393282	115	234	14	120	12	75	15	487	0	108	8	231
TAATTATGCACACTCGTC	C1	USP21 (speckle)	chr15	81855220	-	NA	NA	NA	NA	Quies	44	158359	0.416566487703635	NA	NA	NA	NA	NA	18.0989388397591	-1.09860152354362	1.75894975894527	0.532247987455094	0.661150368477368	NA	NA	NA	NA	NA	0	16	0	1	0	10	21	52	0	53	2	0
TAATTATGCGGTTCCAGC	C1	USP21 (speckle)	chr2	24457281	-	NA	NA	NA	NA	EnhA1	41	NA	NA	NA	NA	NA	NA	NA	NA	NA	NA	NA	NA	NA	NA	NA	NA	NA	0	0	0	0	0	0	0	0	0	0	0	0
TAATTATGCTTTGATGAC	C1	USP21 (speckle)	chr10	49183069	+	NA	NA	NA	NA	EnhA1	41	NA	NA	NA	NA	NA	NA	NA	NA	NA	NA	NA	NA	NA	NA	NA	NA	NA	0	0	0	0	0	0	0	0	0	0	0	0
TAATTATTTTGTCCAGAT	C1	USP21 (speckle)	chr8	132210830	+	NA	NA	NA	NA	Quies	42	NA	NA	NA	NA	NA	NA	NA	NA	NA	NA	NA	NA	NA	NA	NA	NA	NA	0	0	0	0	0	0	0	0	0	0	0	0
TAATTCAAATTAAGGATT	C1	USP21 (speckle)	chr2	173093570	+	NM_016653.3	NM_016653.3.2	2	NM_016653.3	TxWk	37	17725	0.0922360410053598	NA	NA	NA	NA	NA	41.9236275232315	-0.437687399201293	0.667029566147645	0.511712232957179	0.643227613339453	18.717885580553	0.851085843543366	2.57297388970865	0.740811391117089	0.897945546080648	0	35	0	41	0	26	0	140	0	42	0	22
TAATTCACGCGAGTATTT	C1	USP21 (speckle)	chr12	108728903	-	NM_014325.4	NM_014325.4.10	10	NM_014325.4	TssFlnk	46	2615	0.0302627010762643	6862.60463735472	-1.38016940319546	0.108836984941533	7.5297090050233e-37	3.29975290147024e-35	6399.07687735014	0.674736688637732	0.0881496775626116	1.94151797885084e-14	4.12164129835106e-13	6627.06307791285	-2.01657438991648	0.135544070758521	4.60533419118663e-50	8.63625760870889e-47	7474	10221	2835	6849	2194	5967	22300	8565	7380	4419	8139	3847
TAATTCACTTGATTTGCT	C1	USP21 (speckle)	chr5	52402559	-	NA	NA	NA	NA	Quies	41	NA	NA	NA	NA	NA	NA	NA	NA	NA	NA	NA	NA	NA	NA	NA	NA	NA	0	0	0	0	0	0	0	0	0	0	0	0
TAATTCATCCTATATGCT	C1	USP21 (speckle)	chrX	48928416	-	NM_001136157.2	NM_001136157.2.4	4	NM_001136157.2	Tx	47	29191	0.820340602517986	NA	NA	NA	NA	NA	NA	NA	NA	NA	NA	NA	NA	NA	NA	NA	41	18	0	0	0	0	0	0	0	0	0	0
TAATTCCAGACGGACCGG	C1	USP21 (speckle)	chr1	231025705	-	NM_198552.3	NM_198552.3.1	1	NM_198552.3	TxWk	47	14549	0.683147861201108	NA	NA	NA	NA	NA	12.4021751056308	-0.321803714233325	1.85391563280288	0.862195110737587	0.913187998890332	NA	NA	NA	NA	NA	65	18	0	12	6	2	32	86	0	0	0	8
TAATTCCAGGCAGACCTC	C1	USP21 (speckle)	chr1	206382069	+	NM_015326.5	NM_015326.5.4	4	NM_015326.5	TxWk	42	178529	0.684291825095057	NA	NA	NA	NA	NA	NA	NA	NA	NA	NA	NA	NA	NA	NA	NA	0	0	0	0	1	0	0	0	0	0	0	0
TAATTCCATCGGAGGCGC	C1	USP21 (speckle)	chr7	20194495	+	NA	NA	NA	NA	Quies	38	NA	NA	NA	NA	NA	NA	NA	NA	NA	NA	NA	NA	NA	NA	NA	NA	NA	0	0	0	0	0	0	0	0	0	0	0	0
TAATTCCGGTAGGTTGTC	C1	USP21 (speckle)	chr12	118357829	-	NM_016281.4	NM_016281.4.20	20	NM_016281.4	TssA	38	15078	0.0675819225752666	NA	NA	NA	NA	NA	NA	NA	NA	NA	NA	NA	NA	NA	NA	NA	0	27	1	16	0	6	78	0	0	24	0	17
TAATTCCGTTACCGAGAG	C1	USP21 (speckle)	chr5	12366212	-	NA	NA	NA	NA	Quies	33	NA	NA	NA	NA	NA	NA	NA	NA	NA	NA	NA	NA	NA	NA	NA	NA	NA	0	0	0	3	0	0	0	7	0	0	0	0
TAATTCCTCTATGGGTGC	C1	USP21 (speckle)	chr13	52759863	-	NA	NA	NA	NA	ReprPCWk	43	NA	NA	NA	NA	NA	NA	NA	NA	NA	NA	NA	NA	NA	NA	NA	NA	NA	0	18	0	0	0	0	0	0	0	0	0	0
TAATTCGCCTCTTGCGGG	C1	USP21 (speckle)	chr8	101941117	+	NA	NA	NA	NA	ReprPCWk	40	NA	NA	NA	NA	NA	NA	NA	NA	NA	NA	NA	NA	NA	NA	NA	NA	NA	0	0	0	0	0	0	0	0	0	0	0	0
TAATTCGCGCATATGGTC	C1	USP21 (speckle)	chr4	71480277	-	NA	NA	NA	NA	Quies	35	NA	NA	NA	NA	NA	NA	NA	NA	NA	NA	NA	NA	NA	NA	NA	NA	NA	0	0	0	0	0	0	0	0	0	0	0	0
TAATTCTCTATCTTTGAG	C1	USP21 (speckle)	chr5	17354851	-	NA	NA	NA	NA	Quies	40	NA	NA	NA	NA	NA	NA	NA	NA	NA	NA	NA	NA	NA	NA	NA	NA	NA	0	0	0	0	0	0	0	0	0	0	0	0
TAATTCTGTACATGACAC	C1	USP21 (speckle)	chr2	54585630	+	NM_003128.3	NM_003128.3.2	2	NM_003128.3	EnhWk	39	129304	0.601078467831908	26.1314988735718	6.29049052225347	1.75332872737936	0.000333554531726977	0.00121596561781812	106.911585669198	1.96945155127826	0.606260761444444	0.00116006150282474	0.00460543355265975	60.7495028197992	2.59560453080787	1.6422856342715	0.113996296383553	0.35650630712552	184	315	23	108	21	109	0	32	11	88	0	30
TAATTCTTAGAGCTGAAT	C1	USP21 (speckle)	chr6	104587153	-	NA	NA	NA	NA	Quies	34	NA	NA	NA	NA	NA	NA	NA	NA	NA	NA	NA	NA	NA	NA	NA	NA	NA	0	0	0	0	0	0	0	0	0	0	0	0
TAATTCTTTCACTAGCCC	C1	USP21 (speckle)	chr2	178225239	-	NA	NA	NA	NA	ReprPCWk	40	NA	NA	NA	NA	NA	NA	NA	NA	NA	NA	NA	NA	NA	NA	NA	NA	NA	0	0	0	0	0	0	0	0	0	0	0	0
TAATTGAACCAAACGCCG	C1	USP21 (speckle)	chr7	113071892	-	NA	NA	NA	NA	Quies	35	NA	NA	NA	NA	NA	NA	NA	NA	NA	NA	NA	NA	NA	NA	NA	NA	NA	0	0	0	7	0	4	0	25	0	23	0	0
TAATTGAACGTGATGAGC	C1	USP21 (speckle)	chr9	124313225	-	NA	NA	NA	NA	TxWk	55	NA	NA	NA	NA	NA	NA	NA	NA	NA	NA	NA	NA	NA	NA	NA	NA	NA	0	0	8	0	0	0	0	0	0	0	0	0
TAATTGAATGTGCTCACC	C1	USP21 (speckle)	chr6	68090722	-	NA	NA	NA	NA	Quies	33	NA	NA	NA	NA	NA	NA	NA	NA	NA	NA	NA	NA	NA	NA	NA	NA	NA	0	0	0	0	0	12	0	0	0	19	0	7
TAATTGACAACAGTGGCA	C1	USP21 (speckle)	chr9	97232376	-	NA	NA	NA	NA	EnhWk	39	6390	0.166879945679141	NA	NA	NA	NA	NA	NA	NA	NA	NA	NA	NA	NA	NA	NA	NA	0	0	0	0	0	0	0	0	0	0	0	0
TAATTGACAGCGCATGCA	C1	USP21 (speckle)	chr6	45378763	-	NA	NA	NA	NA	TssFlnk	41	NA	NA	27.1866295447039	-0.623737159915949	1.05970471984194	0.556132823967721	0.657514889421241	58.5388139495192	0.411478451218541	0.716539343532936	0.565793225141321	0.689515801419204	41.0925569550511	-0.340883713996963	1.77462272766105	0.84767328178248	0.945894431278211	63	228	28	53	0	15	119	70	51	42	0	41
TAATTGACTCCATCGATT	C1	USP21 (speckle)	chrY	11408269	+	NA	NA	NA	NA	NA	37	NA	NA	NA	NA	NA	NA	NA	NA	NA	NA	NA	NA	NA	NA	NA	NA	NA	0	0	0	0	0	0	0	0	0	0	0	0
TAATTGAGACTCGACGCT	C1	USP21 (speckle)	chr18	9803687	-	NA	NA	NA	NA	TssFlnkU	46	NA	NA	NA	NA	NA	NA	NA	NA	NA	NA	NA	NA	NA	NA	NA	NA	NA	0	0	0	0	0	0	0	0	0	0	0	0
TAATTGCAAACACTAACA	C1	USP21 (speckle)	chrX	114196196	-	NA	NA	NA	NA	Quies	37	NA	NA	NA	NA	NA	NA	NA	NA	NA	NA	NA	NA	NA	NA	NA	NA	NA	0	0	0	0	0	0	0	0	0	0	0	0
TAATTGCAACGTGGGTAA	C1	USP21 (speckle)	chr18	815650	+	NA	NA	NA	NA	EnhA1	45	NA	NA	NA	NA	NA	NA	NA	93.80655685358	-0.992756498166897	0.361416747706645	0.00601712026689181	0.0187568162802421	43.9816980080654	5.31510507577673	2.12790132806585	0.0124961186456612	0.0836643737172017	1	96	0	69	9	34	0	277	0	117	0	78
TAATTGCAGACTGGACAG	C1	USP21 (speckle)	chr4	56389449	+	NA	NA	NA	NA	TssFlnkU	40	NA	NA	12.8368061401798	-0.142772904297098	1.82605348486193	0.937679625001861	0.95730907209668	NA	NA	NA	NA	NA	NA	NA	NA	NA	NA	19	18	9	17	3	0	110	15	0	27	8	8
TAATTGCCATGCACGCAC	C1	USP21 (speckle)	chr12	751380	-	NA	NA	NA	NA	TssA	46	NA	NA	NA	NA	NA	NA	NA	NA	NA	NA	NA	NA	NA	NA	NA	NA	NA	3	41	5	22	0	5	17	40	21	0	5	0
TAATTGCCCCCTGAGTGC	C1	USP21 (speckle)	chr8	98551721	+	NA	NA	NA	NA	Quies	35	NA	NA	NA	NA	NA	NA	NA	NA	NA	NA	NA	NA	NA	NA	NA	NA	NA	0	20	0	0	0	0	0	0	0	0	0	7
TAATTGCCGAGCGACTAA	C1	USP21 (speckle)	chr17	54864799	+	NA	NA	NA	NA	EnhWk	38	NA	NA	NA	NA	NA	NA	NA	NA	NA	NA	NA	NA	NA	NA	NA	NA	NA	0	0	0	0	0	0	0	0	0	0	0	0
TAATTGCCGGTATGCTCT	C1	USP21 (speckle)	chr5	42965579	+	NA	NA	NA	NA	Quies	39	NA	NA	NA	NA	NA	NA	NA	NA	NA	NA	NA	NA	NA	NA	NA	NA	NA	0	0	0	0	0	0	0	0	0	15	0	0
TAATTGCGCGTTTCGTCA	C1	USP21 (speckle)	chr1	243341594	+	NM_006642.5	NM_006642.5.11	11	NM_006642.5	Quies	35	85554	0.350557875198217	25.6308907348365	5.12331917992015	1.64852336778022	0.00188470776067769	0.00553409527515046	30.7120257708045	1.62706479586994	1.02258398738857	0.111580160320496	0.204118310144475	27.4254935185294	2.58369643199742	2.15352289196379	0.23023512349911	0.525712876637109	146	94	22	43	22	12	66	68	0	31	0	0
TAATTGCGTCTCCCCGCT	C1	USP21 (speckle)	chr11	117243534	+	NM_207343.4	NM_207343.4.4	4	NM_207343.4	TxWk	43	10864	0.201993157816451	51.9327815869674	1.30774073850564	0.54909323863095	0.017235881215641	0.0376687730966627	NA	NA	NA	NA	NA	33.0142171037996	1.37195165260968	1.54882792675823	0.375725353312255	0.667184329396962	142	10	84	8	23	6	56	0	47	21	11	8
TAATTGCTCTCCAGTGCA	C1	USP21 (speckle)	chr5	54323772	-	NA	NA	NA	NA	EnhG2	39	NA	NA	NA	NA	NA	NA	NA	NA	NA	NA	NA	NA	NA	NA	NA	NA	NA	0	6	0	5	0	1	0	65	0	12	0	15
TAATTGGGACGTCGACCC	C1	USP21 (speckle)	chr7	153701019	-	NA	NA	NA	NA	Quies	39	NA	NA	NA	NA	NA	NA	NA	NA	NA	NA	NA	NA	NA	NA	NA	NA	NA	0	0	0	0	0	0	0	0	0	0	0	0
TAATTGGGGGGTTGCACG	C1	USP21 (speckle)	chr11	76441846	-	NA	NA	NA	NA	EnhG1	45	2844	0.311466433030336	49.7976619672546	-0.0405226152785581	0.595307986158241	0.945729910596274	0.962988133975743	133.312263628248	-0.0634012031023505	0.353980515084255	0.857851877901731	0.910474314641419	87.120316229223	0.00572951889717886	0.831250009928091	0.994500501152564	0.998272941497156	163	312	19	83	26	64	124	648	22	71	54	55
TAATTGGGGTGTTTGGAG	C1	USP21 (speckle)	chr2	138505241	+	NM_001001664.3	NM_001001664.3.1	1	NM_001001664.3	TxWk	41	3472	0.0483713672713088	NA	NA	NA	NA	NA	NA	NA	NA	NA	NA	NA	NA	NA	NA	NA	0	0	0	8	0	0	0	54	0	12	0	16
TAATTGGGTCGGAGGAAA	C1	USP21 (speckle)	chr1	108700329	-	NA	NA	NA	NA	Tx	37	NA	NA	NA	NA	NA	NA	NA	NA	NA	NA	NA	NA	NA	NA	NA	NA	NA	0	0	0	0	0	0	0	30	0	0	0	0
TAATTGGGTCTGTTTTCC	C1	USP21 (speckle)	chr2	197893321	-	NA	NA	NA	NA	EnhA2	36	NA	NA	NA	NA	NA	NA	NA	NA	NA	NA	NA	NA	NA	NA	NA	NA	NA	0	11	4	8	0	2	0	32	0	20	0	15
TAATTGGGTGTTTATTTG	C1	USP21 (speckle)	chr4	108115593	-	NM_016269.5	NM_016269.5.9	9	NM_016269.5	EnhA1	40	53339	0.439420027186226	NA	NA	NA	NA	NA	NA	NA	NA	NA	NA	NA	NA	NA	NA	NA	0	0	0	0	0	0	0	0	0	0	0	0
TAATTGGTGGTACCGGCG	C1	USP21 (speckle)	chr8	61721719	-	NA	NA	NA	NA	EnhA2	39	NA	NA	NA	NA	NA	NA	NA	NA	NA	NA	NA	NA	NA	NA	NA	NA	NA	0	0	0	0	0	0	0	0	0	0	0	0
TAATTGGTGTCTCGCGGC	C1	USP21 (speckle)	chr1	53039767	+	NM_002979.5	NM_002979.5.14	14	NM_002979.5	Tx	40	112492	0.904109368846596	NA	NA	NA	NA	NA	NA	NA	NA	NA	NA	NA	NA	NA	NA	NA	87	18	0	0	0	0	1	0	0	0	0	0
TAATTGGTTGTGTACTTG	C1	USP21 (speckle)	chr6	26125237	-	NA	NA	NA	NA	TssA	43	NA	NA	NA	NA	NA	NA	NA	NA	NA	NA	NA	NA	NA	NA	NA	NA	NA	0	0	0	0	0	0	0	0	0	0	0	0
TAATTGTAGGCGAATCCG	C1	USP21 (speckle)	chr5	151016539	+	NA	NA	NA	NA	EnhA1	47	NA	NA	NA	NA	NA	NA	NA	NA	NA	NA	NA	NA	NA	NA	NA	NA	NA	0	23	0	1	0	0	0	0	0	0	0	0
TAATTGTCATGAGGAGCG	C1	USP21 (speckle)	chr17	29358544	+	NA	NA	NA	NA	Quies	42	6475	0.124433084787455	NA	NA	NA	NA	NA	NA	NA	NA	NA	NA	NA	NA	NA	NA	NA	0	0	0	0	0	0	0	0	0	0	0	0
TAATTGTCTCTTGGGGCG	C1	USP21 (speckle)	chr9	98687389	+	NA	NA	NA	NA	ReprPCWk	46	NA	NA	NA	NA	NA	NA	NA	NA	NA	NA	NA	NA	NA	NA	NA	NA	NA	0	0	0	0	0	0	0	0	0	0	0	0
TAATTGTGCATGAAGTTG	C1	USP21 (speckle)	chr2	88016244	-	NA	NA	NA	NA	EnhA2	47	NA	NA	NA	NA	NA	NA	NA	NA	NA	NA	NA	NA	NA	NA	NA	NA	NA	0	4	0	0	0	0	0	0	0	0	0	0
TAATTGTGCGCCCGTCAT	C1	USP21 (speckle)	chr3	8973181	-	NA	NA	NA	NA	ReprPCWk	47	NA	NA	NA	NA	NA	NA	NA	NA	NA	NA	NA	NA	NA	NA	NA	NA	NA	0	0	0	0	0	0	0	0	0	0	0	0
TAATTGTGTCAATTACAT	C1	USP21 (speckle)	chr2	73163886	+	NA	NA	NA	NA	Quies	47	NA	NA	NA	NA	NA	NA	NA	NA	NA	NA	NA	NA	NA	NA	NA	NA	NA	0	0	0	0	0	0	0	0	0	0	0	0
TAATTGTTAGAAACTGCA	C1	USP21 (speckle)	chr9	97936683	+	NA	NA	NA	NA	TssA	39	NA	NA	NA	NA	NA	NA	NA	72.8246266963407	-0.428880445790699	0.463562230978825	0.354870107465481	0.493732323430235	33.7574648924319	-2.85994540240299	2.56578780182363	0.265002101041575	0.564797750850073	0	215	0	34	0	21	0	310	0	77	7	22
TAATTGTTAGGACGAATC	C1	USP21 (speckle)	chr15	41699940	+	NA	NM_001400225.1.5	5	NM_001400225.1	TxWk	39	NA	NA	NA	NA	NA	NA	NA	17.8246787624122	-0.440637300672568	1.35519347173347	0.745069702250753	0.830729420859411	NA	NA	NA	NA	NA	0	83	0	11	0	1	0	18	0	19	0	12
TAATTGTTATGTGGACTC	C1	USP21 (speckle)	chr17	15237335	-	NM_000304.4	NM_000304.4.1	1	NM_000304.4	EnhA1	42	27991	0.78741420051761	134.672093923084	4.67853691204923	0.675603086687236	4.36041456302703e-12	4.97060509175492e-11	899.858365695366	2.56678987162763	0.166228377612265	8.62808816055021e-54	2.25736487909645e-51	462.842067682384	1.67845374065301	0.726645961685955	0.0208956547402308	0.120094414306816	988	3606	192	1144	65	805	32	739	28	253	0	120
TAATTGTTGGGGTATGGA	C1	USP21 (speckle)	chr7	124153980	-	NA	NA	NA	NA	Quies	35	NA	NA	NA	NA	NA	NA	NA	NA	NA	NA	NA	NA	NA	NA	NA	NA	NA	0	0	0	0	0	0	0	0	0	0	0	0
TAATTGTTGTGGTAAATC	C1	USP21 (speckle)	chr4	81876951	-	NA	NA	NA	NA	ReprPCWk	39	NA	NA	NA	NA	NA	NA	NA	NA	NA	NA	NA	NA	NA	NA	NA	NA	NA	0	0	0	0	0	0	0	0	0	0	0	0
TAATTTAACTTCATCAAG	C1	USP21 (speckle)	chr4	55405576	-	NA	NA	NA	NA	Tx	39	NA	NA	54.0654336365187	-0.738838458601496	0.616097223656339	0.230440932203444	0.33056612068804	108.652836796042	0.335873040538111	0.4145897214823	0.41786342687809	0.556208711875033	78.3234816961924	-1.1580036365103	0.840019590093053	0.168035513702537	0.445188360731562	143	409	24	59	14	56	241	249	83	76	17	53
TAATTTACCCGGGGTGAA	C1	USP21 (speckle)	chr2	64858929	-	NA	NA	NA	NA	EnhWk	48	4697	0.268461362597165	NA	NA	NA	NA	NA	NA	NA	NA	NA	NA	NA	NA	NA	NA	NA	0	0	0	0	0	0	0	0	0	0	0	0
TAATTTATGGCGGAGGTG	C1	USP21 (speckle)	chr7	107259637	+	NA	NA	NA	NA	Quies	34	NA	NA	NA	NA	NA	NA	NA	NA	NA	NA	NA	NA	NA	NA	NA	NA	NA	0	0	0	0	0	0	0	0	0	0	0	0
TAATTTCAAAAGTCCTGG	C1	USP21 (speckle)	chr10	95227425	-	NA	NA	NA	NA	Quies	41	NA	NA	NA	NA	NA	NA	NA	NA	NA	NA	NA	NA	NA	NA	NA	NA	NA	0	0	0	0	0	0	0	0	0	0	0	0
TAATTTCAGGTATTATCT	C1	USP21 (speckle)	chr1	181910345	-	NA	NA	NA	NA	TxWk	41	NA	NA	NA	NA	NA	NA	NA	NA	NA	NA	NA	NA	NA	NA	NA	NA	NA	0	0	0	0	0	0	0	0	0	0	0	0
TAATTTCCGCGTCGTGCC	C1	USP21 (speckle)	chr1	53220107	-	NM_017887.3	NM_017887.3.6	6	NM_017887.3	TssA	47	527	0.0806303549571603	174.326542601747	0.258940822644388	0.359401827446018	0.471231232228452	0.580951197790141	15.9720264998581	1.14202483788679	2.11661996136609	0.589506579288111	0.710157398347299	103.344253287721	-0.302821340612458	1.67489969606773	0.856524808889344	0.949274480570455	658	39	136	18	59	0	778	135	82	0	77	0
TAATTTCGTTCACGACCC	C1	USP21 (speckle)	chr2	126644911	-	NA	NA	NA	NA	EnhA2	44	1322	0.239276018099548	66.1480453121057	-1.62783425360604	0.608781528849742	0.00749699118685998	0.0184179334233384	38.7643269891168	-0.578249425153973	0.871601092402515	0.507052911169989	0.638962650911546	54.3929728546543	-1.0514516473892	1.1356112242687	0.354502887377291	0.649344181737708	69	47	24	47	16	8	473	212	62	14	41	23
TAATTTGAAACCTGGTGC	C1	USP21 (speckle)	chrX	150899457	+	NA	NA	NA	NA	TssFlnkD	50	NA	NA	23.6838773650528	-0.409577849316794	1.07483850116329	0.703158803418299	0.782218387494187	NA	NA	NA	NA	NA	NA	NA	NA	NA	NA	69	0	6	0	11	17	23	0	32	0	24	27
TAATTTGCACCCCACCAC	C1	USP21 (speckle)	chr10	110452606	+	NA	NA	NA	NA	ReprPCWk	42	NA	NA	NA	NA	NA	NA	NA	NA	NA	NA	NA	NA	NA	NA	NA	NA	NA	0	0	0	0	0	0	0	0	0	0	0	0
TAATTTGCGTGTGCGAGT	C1	USP21 (speckle)	chr10	18537939	-	NA	NA	NA	NA	TxWk	39	7712	0.2370297516597	NA	NA	NA	NA	NA	39.5210862773116	-1.65221816530516	0.615503181662454	0.00726737399196138	0.0219051050471789	26.1831516378489	0.317862815810137	1.18961908133001	0.789317378342493	0.920877715086757	24	34	4	19	4	10	43	179	33	46	7	34
TAATTTGCGTTTAGGATC	C1	USP21 (speckle)	chr18	30599730	-	NA	NA	NA	NA	Quies	36	NA	NA	NA	NA	NA	NA	NA	NA	NA	NA	NA	NA	NA	NA	NA	NA	NA	0	0	0	0	0	0	0	0	0	0	0	0
TAATTTGGCCCGCGAACC	C1	USP21 (speckle)	chr3	171504245	+	NA	NA	NA	NA	EnhWk	38	NA	NA	NA	NA	NA	NA	NA	NA	NA	NA	NA	NA	NA	NA	NA	NA	NA	0	0	0	0	0	0	0	0	0	0	0	0
TAATTTGGGTCCAAGAAT	C1	USP21 (speckle)	chr12	119217033	-	NA	NA	NA	NA	ReprPCWk	41	NA	NA	NA	NA	NA	NA	NA	NA	NA	NA	NA	NA	NA	NA	NA	NA	NA	0	0	0	0	0	0	0	0	0	0	0	0
TAATTTTCCGACGGACGA	C1	USP21 (speckle)	chr13	33948040	-	NA	NA	NA	NA	Quies	39	NA	NA	NA	NA	NA	NA	NA	NA	NA	NA	NA	NA	NA	NA	NA	NA	NA	0	0	0	0	0	0	0	0	0	0	0	0
TAATTTTGAGCCTCTGCC	C1	USP21 (speckle)	chr10	80752343	-	NA	NA	NA	NA	EnhWk	40	NA	NA	NA	NA	NA	NA	NA	NA	NA	NA	NA	NA	NA	NA	NA	NA	NA	0	0	0	0	0	0	0	0	0	0	0	0
TAATTTTGTGCCCCCCGC	C1	USP21 (speckle)	chr6	83985596	-	NA	NA	NA	NA	TxWk	37	NA	NA	NA	NA	NA	NA	NA	NA	NA	NA	NA	NA	NA	NA	NA	NA	NA	0	0	0	0	0	0	0	0	0	0	0	0
TAATTTTGTTCTGCAACG	C1	USP21 (speckle)	chr11	57769008	-	NA	NA	NA	NA	TxWk	42	NA	NA	NA	NA	NA	NA	NA	NA	NA	NA	NA	NA	NA	NA	NA	NA	NA	0	9	0	0	0	0	0	0	0	0	0	0
TACAAAACCCACTGGGAG	C1	USP21 (speckle)	chr14	75282562	+	NA	NA	NA	NA	TxWk	48	NA	NA	NA	NA	NA	NA	NA	NA	NA	NA	NA	NA	NA	NA	NA	NA	NA	0	0	0	0	0	0	0	0	0	0	0	0
TACAAAACCGTTGTATTG	C1	USP21 (speckle)	chr9	125868627	+	NM_006195.6	NM_006195.6.2	2	NM_006195.6	Quies	37	121255	0.551146564850799	NA	NA	NA	NA	NA	NA	NA	NA	NA	NA	NA	NA	NA	NA	NA	0	0	0	0	0	0	0	0	0	0	0	0
TACAAAAGACTCAACTAT	C1	USP21 (speckle)	chr5	177423530	-	NA	NA	NA	NA	TxWk	53	NA	NA	NA	NA	NA	NA	NA	173.665839540969	-0.0119685375752915	0.271681785612542	0.964861746563756	0.978204997140644	77.1546355298755	0.287715382274154	1.91140193358707	0.880349765351434	0.959635601023943	0	270	0	130	0	130	0	311	0	172	0	125
TACAAAATGCTCTCCGCG	C1	USP21 (speckle)	chr11	55423613	+	NA	NA	NA	NA	Quies	34	NA	NA	NA	NA	NA	NA	NA	NA	NA	NA	NA	NA	NA	NA	NA	NA	NA	0	0	0	0	0	0	0	0	0	0	0	0
TACAAAATTATACACTCG	C1	USP21 (speckle)	chr1	40693198	-	NA	NA	NA	NA	TssFlnkU	43	NA	NA	NA	NA	NA	NA	NA	NA	NA	NA	NA	NA	NA	NA	NA	NA	NA	0	0	0	0	0	0	0	0	0	0	0	0
TACAAACAGTCAGTGTCA	C1	USP21 (speckle)	chrX	38644249	-	NA	NA	NA	NA	TxWk	40	NA	NA	NA	NA	NA	NA	NA	NA	NA	NA	NA	NA	NA	NA	NA	NA	NA	0	0	0	0	0	0	0	0	0	0	0	0
TACAAACCCTTTATACCC	C1	USP21 (speckle)	chr17	18302910	-	NM_004618.5	NM_004618.5.14	14	NM_004618.5	Tx	47	12084	0.277365896205844	NA	NA	NA	NA	NA	NA	NA	NA	NA	NA	NA	NA	NA	NA	NA	0	17	0	0	0	0	0	6	0	0	0	0
TACAAACCGATATACCCG	C1	USP21 (speckle)	chr9	131521159	+	NM_001077365.2	NM_001077365.2.17	17	NM_001077365.2	TxWk	54	18242	0.873575328033713	NA	NA	NA	NA	NA	25.3062713081489	-0.303781565383828	0.921410522133282	0.741632791407142	0.828380613795787	15.8120022338301	6.16193424674584	1.92763761122652	0.00139045648484	0.0165316059765299	46	35	13	18	6	11	0	163	1	12	0	9
TACAAACCTTTCGCACCA	C1	USP21 (speckle)	chr4	102726658	+	NA	NA	NA	NA	Quies	42	NA	NA	NA	NA	NA	NA	NA	NA	NA	NA	NA	NA	NA	NA	NA	NA	NA	0	0	0	0	0	0	0	0	0	0	0	0
TACAAAGCTTACGGCCTG	C1	USP21 (speckle)	chrX	137492720	-	NA	NA	NA	NA	Quies	41	NA	NA	NA	NA	NA	NA	NA	NA	NA	NA	NA	NA	NA	NA	NA	NA	NA	0	0	0	0	0	0	0	0	0	0	0	0
TACAAAGGCTTAGTTCTC	C1	USP21 (speckle)	chr7	91395195	-	NA	NA	NA	NA	Quies	40	161653	0.918117794059181	NA	NA	NA	NA	NA	NA	NA	NA	NA	NA	NA	NA	NA	NA	NA	0	0	0	0	0	0	0	0	0	0	0	0
TACAAAGGTTACGACGCC	C1	USP21 (speckle)	chr6	78950521	+	NA	NA	NA	NA	TxWk	35	NA	NA	NA	NA	NA	NA	NA	NA	NA	NA	NA	NA	NA	NA	NA	NA	NA	0	0	0	0	0	0	0	0	0	0	0	0
TACAAATAAACTACCAGT	C1	USP21 (speckle)	chr3	56482564	-	NA	NA	NA	NA	Quies	40	NA	NA	NA	NA	NA	NA	NA	NA	NA	NA	NA	NA	NA	NA	NA	NA	NA	0	0	0	0	0	0	0	0	0	0	0	0
TACAAATACTCGCTCCTC	C1	USP21 (speckle)	chr1	44525092	+	NM_018150.4	NM_018150.4.2	2	NM_018150.4	EnhWk	46	119838	0.48621936227274	NA	NA	NA	NA	NA	NA	NA	NA	NA	NA	NA	NA	NA	NA	NA	0	0	0	0	0	0	0	0	0	0	0	0
TACAAATAGGCAGGTAGT	C1	USP21 (speckle)	chr7	35883660	-	NA	NA	NA	NA	TxWk	34	NA	NA	NA	NA	NA	NA	NA	NA	NA	NA	NA	NA	NA	NA	NA	NA	NA	0	7	0	0	0	0	0	0	0	0	0	0
TACAACAAACCGGCTTAC	C1	USP21 (speckle)	chr3	129082452	+	NA	NA	NA	NA	EnhWk	51	NA	NA	NA	NA	NA	NA	NA	NA	NA	NA	NA	NA	NA	NA	NA	NA	NA	0	0	0	0	0	0	0	41	0	0	0	0
TACAACAACGTGCGCGGT	C1	USP21 (speckle)	chr9	119315198	-	NM_014618.3	NM_014618.3.7	7	NM_014618.3	Quies	41	54237	0.267431597528685	NA	NA	NA	NA	NA	NA	NA	NA	NA	NA	NA	NA	NA	NA	NA	0	0	0	0	0	0	0	0	0	0	0	0
TACAACAACTGAGCGGCC	C1	USP21 (speckle)	chr7	154317424	-	NA	NA	NA	NA	ReprPCWk	42	NA	NA	NA	NA	NA	NA	NA	NA	NA	NA	NA	NA	NA	NA	NA	NA	NA	0	0	0	0	0	0	0	0	0	0	0	0
TACAACACAATGCGGCCT	C1	USP21 (speckle)	chr7	130207795	+	NA	NA	NA	NA	EnhA1	41	NA	NA	NA	NA	NA	NA	NA	35.9025835879568	-2.4941034439093	1.25239585339364	0.0464297073220176	0.101454217953318	17.9749732900068	0.335136407745617	3.1972604100702	0.916518746099716	0.971545589174774	0	89	0	7	0	0	52	59	0	40	0	56
TACAACACACGCGGGAGC	C1	USP21 (speckle)	chr1	47336935	+	NM_016308.3	NM_016308.3.1	1	NM_016308.3	TxWk	46	3146	0.0698335183129856	NA	NA	NA	NA	NA	NA	NA	NA	NA	NA	NA	NA	NA	NA	NA	9	26	6	2	0	0	0	0	0	23	0	0
TACAACAGAACGGAGGGG	C1	USP21 (speckle)	chr10	103036206	+	NM_017649.5	NM_017649.5.1	1	NM_017649.5	Quies	42	117913	0.685823799359038	NA	NA	NA	NA	NA	NA	NA	NA	NA	NA	NA	NA	NA	NA	NA	0	0	0	0	0	0	0	0	0	0	0	0
TACAACAGCTGGCTCGGT	C1	USP21 (speckle)	chr21	45199094	+	NM_001112.4	NM_001112.4.8	8	NM_001112.4	ReprPCWk	46	124515	0.819280041584145	NA	NA	NA	NA	NA	NA	NA	NA	NA	NA	NA	NA	NA	NA	NA	53	42	17	22	2	9	0	0	1	0	9	17
TACAACAGGGTCATTAAC	C1	USP21 (speckle)	chr10	9439894	+	NA	NA	NA	NA	Quies	35	NA	NA	NA	NA	NA	NA	NA	NA	NA	NA	NA	NA	NA	NA	NA	NA	NA	0	0	0	0	0	0	0	0	0	16	0	12
TACAACATCTGGCTCTCC	C1	USP21 (speckle)	chr3	186790432	+	NA	NA	NA	NA	TxWk	38	NA	NA	NA	NA	NA	NA	NA	108.558582378446	-2.36452840093755	0.366984776550955	1.17039037159069e-10	1.64674380687624e-09	55.6278954504638	4.47337039015465	1.64898816253837	0.00667179335837287	0.0540769168552124	30	65	20	31	3	19	0	380	18	144	0	142
TACAACATGTGCAGCGTG	C1	USP21 (speckle)	chr2	179787637	-	NM_152520.6	NM_152520.6.9	9	NM_152520.6	EnhA2	36	73975	0.176285832076277	NA	NA	NA	NA	NA	NA	NA	NA	NA	NA	NA	NA	NA	NA	NA	0	10	0	0	0	0	0	13	0	0	0	0
TACAACCAACCTGCGGTC	C1	USP21 (speckle)	chr7	105377091	+	NA	NA	NA	NA	EnhWk	42	NA	NA	43.0590416775101	0.630923325918183	0.675846796505477	0.350546338031377	0.45986313943526	97.2031934326908	-0.0948848815320626	0.43738452480608	0.828257451454163	0.889950161784346	66.7436244489389	0.995392545235173	0.952995876594601	0.296259771108168	0.59633553458424	166	115	15	83	37	72	69	207	22	132	29	41
TACAACCAGGGTGCGGAT	C1	USP21 (speckle)	chr6	17844152	+	NA	NA	NA	NA	EnhA2	40	NA	NA	NA	NA	NA	NA	NA	NA	NA	NA	NA	NA	NA	NA	NA	NA	NA	0	0	0	0	0	0	0	0	25	0	0	0
TACAACCTGCATCTGTTG	C1	USP21 (speckle)	chr11	102385346	+	NA	NA	NA	NA	EnhA2	40	NA	NA	NA	NA	NA	NA	NA	NA	NA	NA	NA	NA	NA	NA	NA	NA	NA	0	0	0	4	0	0	0	0	0	0	0	0
TACAACGACATCCCATTC	C1	USP21 (speckle)	chr16	78100924	+	NM_016373.4	NM_016373.4.1	1	NM_016373.4	EnhWk	50	1271	0.00114194430618123	NA	NA	NA	NA	NA	NA	NA	NA	NA	NA	NA	NA	NA	NA	NA	0	0	0	5	0	0	0	0	0	0	0	0
TACAACGACATTATCAGC	C1	USP21 (speckle)	chr9	105604066	-	NA	NA	NA	NA	Quies	34	NA	NA	NA	NA	NA	NA	NA	NA	NA	NA	NA	NA	NA	NA	NA	NA	NA	0	0	0	0	0	0	0	0	0	0	0	0
TACAACGCCCCTCGGGAC	C1	USP21 (speckle)	chr15	62177837	+	NA	NA	NA	NA	ReprPCWk	38	NA	NA	NA	NA	NA	NA	NA	NA	NA	NA	NA	NA	NA	NA	NA	NA	NA	0	0	0	0	0	0	0	0	0	0	0	0
TACAACGCGATATTCCCA	C1	USP21 (speckle)	chr8	127760465	+	NA	NA	NA	NA	EnhWk	45	NA	NA	NA	NA	NA	NA	NA	NA	NA	NA	NA	NA	NA	NA	NA	NA	NA	0	0	0	0	0	0	0	0	0	0	0	0
TACAACGCTAGACCCGCC	C1	USP21 (speckle)	chr3	171969282	-	NA	NA	NA	NA	TxWk	41	NA	NA	NA	NA	NA	NA	NA	NA	NA	NA	NA	NA	NA	NA	NA	NA	NA	0	0	0	0	0	0	0	0	0	0	4	0
TACAACGCTCCATAACCG	C1	USP21 (speckle)	chr7	95151898	-	NA	NA	NA	NA	Quies	35	62440	0.349594360803328	NA	NA	NA	NA	NA	NA	NA	NA	NA	NA	NA	NA	NA	NA	NA	0	0	0	0	0	0	0	0	0	0	0	0
TACAACGCTGGCGTTCTT	C1	USP21 (speckle)	chr9	7072262	+	NM_015061.6	NM_015061.6.17	17	NM_015061.6	TxWk	37	314290	0.752473208898764	35.9961371008503	2.53467449775181	1.26259957246926	0.0446959572787531	0.0846235563680978	119.980528260531	1.84085126117052	0.437982619961705	2.63373188946592e-05	0.000158902800539079	71.8168262542472	0.00283523026722302	1.36956633228642	0.998348247333912	0.999241495077643	113	312	63	166	12	108	1	56	14	73	27	42
TACAACGGCCCTCCCAAT	C1	USP21 (speckle)	chr7	123169410	-	NM_022444.4	NM_022444.4.12	12	NM_022444.4	Quies	34	30559	0.353532548965166	NA	NA	NA	NA	NA	NA	NA	NA	NA	NA	NA	NA	NA	NA	NA	0	0	0	0	0	0	0	0	0	0	0	0
TACAACGGTGGTGTCATA	C1	USP21 (speckle)	chr15	65304299	+	NA	NA	NA	NA	EnhA2	47	NA	NA	NA	NA	NA	NA	NA	NA	NA	NA	NA	NA	NA	NA	NA	NA	NA	0	0	0	0	0	0	0	0	0	18	0	0
TACAACGTGGGTTTGCCC	C1	USP21 (speckle)	chr22	44784363	-	NA	NA	NA	NA	ReprPC	50	NA	NA	NA	NA	NA	NA	NA	NA	NA	NA	NA	NA	NA	NA	NA	NA	NA	0	0	0	0	0	0	0	0	0	0	0	0
TACAACTCAAGAGACAAC	C1	USP21 (speckle)	chrX	113959769	+	NA	NA	NA	NA	TxWk	36	NA	NA	NA	NA	NA	NA	NA	NA	NA	NA	NA	NA	NA	NA	NA	NA	NA	0	0	0	0	0	0	0	0	0	0	0	0
TACAACTCATTGCATTCT	C1	USP21 (speckle)	chr11	46288799	+	NM_052854.4	NM_052854.4.1	1	NM_052854.4	TxWk	51	11138	0.254594495748377	62.5312534782417	4.1219194125679	0.878843235926677	2.72985391823949e-06	1.55117479066691e-05	162.974953360192	0.471054437126619	0.549652031796869	0.391442224280916	0.530265390734188	106.236799035304	3.70366725292824	1.21649089664563	0.00233028759537465	0.0246256006748915	325	382	80	121	55	93	40	488	0	219	8	17
TACAACTCGCTTCCACGC	C1	USP21 (speckle)	chr6	21868368	+	NA	NA	NA	NA	ReprPCWk	43	204184	0.206190022731151	NA	NA	NA	NA	NA	NA	NA	NA	NA	NA	NA	NA	NA	NA	NA	0	0	0	0	0	0	0	0	0	0	0	0
TACAACTCTAGCAGCTAT	C1	USP21 (speckle)	chr17	48547833	+	NA	NA	NA	NA	TssA	52	4282	0.55617612676971	47.5395259378257	-0.581383763931886	0.614632461869535	0.344197171582027	0.453766710778857	137.360876519021	-1.41739239652489	0.347336065141759	4.48902012307724e-05	0.000258270433811413	88.5661366694157	1.12262918251028	0.992657446625908	0.258083242248946	0.557550616805901	85	107	54	82	4	39	106	336	98	168	11	170
TACAACTGAGTCTTATAA	C1	USP21 (speckle)	chr15	84752078	+	NM_014630.3	NM_014630.3.1	1	NM_014630.3	EnhWk	49	3487	0.060272409859301	NA	NA	NA	NA	NA	NA	NA	NA	NA	NA	NA	NA	NA	NA	NA	0	0	0	0	0	0	0	0	0	0	0	0
TACAACTGTGCTACCCAT	C1	USP21 (speckle)	chr10	101238884	+	NA	NA	NA	NA	EnhBiv	53	9307	0.229400310566661	NA	NA	NA	NA	NA	NA	NA	NA	NA	NA	NA	NA	NA	NA	NA	0	0	0	0	0	0	0	0	0	0	0	0
TACAAGAACGAGTTGTCT	C1	USP21 (speckle)	chr8	10303192	-	NA	NA	NA	NA	ReprPCWk	42	NA	NA	NA	NA	NA	NA	NA	NA	NA	NA	NA	NA	NA	NA	NA	NA	NA	0	0	0	0	0	0	0	0	0	0	0	0
TACAAGACACGCCACCGC	C1	USP21 (speckle)	chr1	7046734	+	NM_015215.4	NM_015215.4.3	3	NM_015215.4	ReprPC	51	261281	0.265461217796644	NA	NA	NA	NA	NA	NA	NA	NA	NA	NA	NA	NA	NA	NA	NA	0	0	0	0	0	0	0	0	0	0	0	0
TACAAGATGTCCAGACGT	C1	USP21 (speckle)	chr13	90316370	+	NA	NA	NA	NA	Het	35	NA	NA	NA	NA	NA	NA	NA	NA	NA	NA	NA	NA	NA	NA	NA	NA	NA	0	0	0	0	0	0	0	0	0	0	0	0
TACAAGCAGCTCTATTGT	C1	USP21 (speckle)	chr12	28124231	+	NA	NA	NA	NA	TxWk	35	NA	NA	NA	NA	NA	NA	NA	NA	NA	NA	NA	NA	NA	NA	NA	NA	NA	0	0	0	0	0	0	0	0	0	0	0	0
TACAAGCCCCGGACGGAC	C1	USP21 (speckle)	chr13	29541557	-	NM_003045.5	NM_003045.5.11	11	NM_003045.5	Tx	47	54131	0.627423935091278	12.8382546022731	3.47101691317619	2.62294898482562	0.185726947738464	0.277543550502237	28.2189345938333	2.91414506395177	1.11177069147662	0.00876273785109802	0.0256256045851763	19.317108321842	-0.743412515810756	2.77667986640386	0.788903824834276	0.920655583767902	0	94	18	24	8	36	96	53	1	0	0	6
TACAAGCCCTCTTTCCGT	C1	USP21 (speckle)	chr5	160088921	-	NA	NA	NA	NA	TxWk	39	NA	NA	44.3449875015913	0.0219628902752255	0.791331941145342	0.97785808883616	0.985858099231202	123.9643588093	0.587696281380448	0.329529645839968	0.0745147414442883	0.148618480453694	79.0277392695552	-0.583886716274253	0.854964127133256	0.494646593363005	0.757840903735299	101	237	38	94	17	129	175	218	13	83	39	66
TACAAGCCTTGGACCTAG	C1	USP21 (speckle)	chr1	174860450	+	NM_001366446.1	NM_001366446.1.19	19	NM_001366446.1	Quies	39	700931	0.83864587832575	NA	NA	NA	NA	NA	NA	NA	NA	NA	NA	NA	NA	NA	NA	NA	0	0	0	0	0	0	0	0	0	0	0	0
TACAAGCTCGCCATCAAA	C1	USP21 (speckle)	chr12	96902205	+	NA	NA	NA	NA	ReprPCWk	40	NA	NA	NA	NA	NA	NA	NA	NA	NA	NA	NA	NA	NA	NA	NA	NA	NA	0	0	0	0	0	0	0	0	0	0	0	0
TACAAGGAGCTGGCCATC	C1	USP21 (speckle)	chr14	57653077	+	NA	NA	NA	NA	Quies	42	NA	NA	NA	NA	NA	NA	NA	NA	NA	NA	NA	NA	NA	NA	NA	NA	NA	0	0	0	0	0	0	0	0	0	0	0	0
TACAAGGATTCCCCTGCC	C1	USP21 (speckle)	chr17	82584939	+	NM_004514.4	NM_004514.4.6	6	NM_004514.4	Tx	51	65208	0.768318978213995	62.4927609167093	1.95673179470972	0.972871362767954	0.0442942534667627	0.083991379086225	66.2379983083388	0.130764174808845	0.430818570291285	0.761489854415225	0.842922647009833	63.8288609446851	1.21961413415527	1.28221169671851	0.341513004385095	0.638037287805452	288	179	69	39	23	40	253	227	32	41	0	32
TACAAGGCACAGTTGTCT	C1	USP21 (speckle)	chr19	53045616	+	NM_001191055.2	NM_001191055.2.1	1	NM_001191055.2	ReprPCWk	47	877	0.126350669932286	NA	NA	NA	NA	NA	NA	NA	NA	NA	NA	NA	NA	NA	NA	NA	0	0	0	0	0	0	0	0	0	0	0	0
TACAAGGCCCGGACGAGT	C1	USP21 (speckle)	chr11	46108867	+	NA	NA	NA	NA	EnhA1	36	NA	NA	NA	NA	NA	NA	NA	NA	NA	NA	NA	NA	NA	NA	NA	NA	NA	0	0	0	0	0	0	0	0	0	0	0	0
TACAAGGCGCAAGCTCTA	C1	USP21 (speckle)	chr5	54297000	+	NA	NA	NA	NA	EnhWk	43	NA	NA	NA	NA	NA	NA	NA	NA	NA	NA	NA	NA	NA	NA	NA	NA	NA	0	0	0	0	0	0	0	0	0	0	0	0
TACAAGGCGGGGTCGTAC	C1	USP21 (speckle)	chr6	131912	-	NA	NA	NA	NA	Quies	33	12973	0.999845857418112	NA	NA	NA	NA	NA	36.7327157663115	0.791569632379158	0.76647108461629	0.301722972438067	0.437306077703222	20.8525960003959	-4.87591268704589	2.28271537934188	0.0326782484715123	0.161860572801499	1	104	3	43	0	10	63	73	0	56	14	2
TACAAGGTAAACGGATGC	C1	USP21 (speckle)	chr2	144705907	-	NA	NA	NA	NA	Quies	36	NA	NA	NA	NA	NA	NA	NA	NA	NA	NA	NA	NA	NA	NA	NA	NA	NA	0	0	0	0	0	0	0	0	0	0	0	0
TACAAGTAGTCCCCCGAT	C1	USP21 (speckle)	chr9	100356134	-	NA	NA	NA	NA	Het	41	NA	NA	NA	NA	NA	NA	NA	NA	NA	NA	NA	NA	NA	NA	NA	NA	NA	0	0	0	0	0	0	0	0	0	0	0	0
TACAAGTCAAGAAGGTCT	C1	USP21 (speckle)	chr6	98274211	-	NA	NA	NA	NA	Quies	36	NA	NA	NA	NA	NA	NA	NA	NA	NA	NA	NA	NA	NA	NA	NA	NA	NA	0	0	0	0	0	0	0	0	0	0	0	0
TACAAGTGCCGGAGTTCA	C1	USP21 (speckle)	chr3	38775583	+	NA	NA	NA	NA	Quies	35	NA	NA	NA	NA	NA	NA	NA	NA	NA	NA	NA	NA	NA	NA	NA	NA	NA	0	0	0	0	0	0	0	0	0	0	0	0
TACAAGTGTCTAGAGATT	C1	USP21 (speckle)	chr12	13406292	+	NA	NA	NA	NA	ReprPCWk	44	NA	NA	NA	NA	NA	NA	NA	NA	NA	NA	NA	NA	NA	NA	NA	NA	NA	0	0	0	0	0	0	0	0	0	0	0	0
TACAAGTTCACGGCCCTA	C1	USP21 (speckle)	chrX	111683155	-	NA	NA	NA	NA	TxWk	42	NA	NA	NA	NA	NA	NA	NA	NA	NA	NA	NA	NA	NA	NA	NA	NA	NA	0	20	0	8	0	5	0	46	0	19	0	9
TACAATAATTCACAGGTT	C1	USP21 (speckle)	chr17	36720015	-	NA	NA	NA	NA	TxWk	48	NA	NA	NA	NA	NA	NA	NA	NA	NA	NA	NA	NA	NA	NA	NA	NA	NA	0	0	0	0	0	0	0	0	0	0	0	0
TACAATATTCGTTGTTTC	C1	USP21 (speckle)	chr3	172142632	-	NA	NA	NA	NA	EnhWk	39	NA	NA	NA	NA	NA	NA	NA	NA	NA	NA	NA	NA	NA	NA	NA	NA	NA	0	0	0	0	0	0	0	0	0	0	0	0
TACAATCACCTCCTCCAC	C1	USP21 (speckle)	chr10	10081808	-	NA	NA	NA	NA	Quies	37	NA	NA	NA	NA	NA	NA	NA	NA	NA	NA	NA	NA	NA	NA	NA	NA	NA	0	0	0	0	0	0	0	0	0	0	0	0
TACAATCGCTATGCTGGA	C1	USP21 (speckle)	chr15	29715482	+	NA	NA	NA	NA	Tx	39	NA	NA	NA	NA	NA	NA	NA	NA	NA	NA	NA	NA	NA	NA	NA	NA	NA	0	0	0	0	0	0	0	0	0	0	0	0
TACAATCGCTCCGGAAAT	C1	USP21 (speckle)	chr15	41916222	-	NM_139265.4	NM_139265.4.2	2	NM_139265.4	TxWk	47	56335	0.735203915171289	NA	NA	NA	NA	NA	28.5118169934563	2.06746413869355	1.29016207455259	0.109048613133364	0.200416663324139	NA	NA	NA	NA	NA	75	49	7	23	8	37	0	0	0	20	0	20
TACAATCGCTGCACGGTG	C1	USP21 (speckle)	chr1	101292032	+	NA	NA	NA	NA	Quies	43	NA	NA	NA	NA	NA	NA	NA	NA	NA	NA	NA	NA	NA	NA	NA	NA	NA	0	0	0	0	0	0	0	0	0	0	0	0
TACAATCGTATGATAACC	C1	USP21 (speckle)	chr4	186913319	-	NA	NA	NA	NA	ReprPCWk	36	NA	NA	NA	NA	NA	NA	NA	NA	NA	NA	NA	NA	NA	NA	NA	NA	NA	0	15	0	0	0	0	0	0	0	0	0	0
TACAATCTGGCATTTTCC	C1	USP21 (speckle)	chrX	11464531	-	NM_013427.3	NM_013427.3.12	12	NM_013427.3	EnhA1	40	201389	0.381146416289884	NA	NA	NA	NA	NA	79.597110739789	-0.237651633025131	0.498241272795012	0.63337563349823	0.745819144878025	39.8428029417651	0.915030308481888	1.67576671753537	0.585040636282886	0.816413086540615	53	153	5	51	0	37	54	393	0	72	0	21
TACAATGAGCGCGCATGA	C1	USP21 (speckle)	chr6	161205344	+	NA	NA	NA	NA	TssFlnkU	41	NA	NA	NA	NA	NA	NA	NA	NA	NA	NA	NA	NA	NA	NA	NA	NA	NA	0	0	0	0	0	0	0	0	0	0	0	0
TACAATGCATCCCAGTCC	C1	USP21 (speckle)	chr12	23721539	-	NM_006940.6	NM_006940.6.9	9	NM_006940.6	TssA	34	228131	0.542953159101024	NA	NA	NA	NA	NA	38.719238503171	-2.19915638650265	0.648174579636912	0.000691705697224269	0.00294317450617332	20.8062627581245	0.7947291596584	2.14920237618128	0.711547422067481	0.884684480887711	0	31	1	10	5	7	42	150	6	39	0	54
TACAATGGCTTGAAATCC	C1	USP21 (speckle)	chr7	53723539	+	NA	NA	NA	NA	Quies	36	NA	NA	NA	NA	NA	NA	NA	NA	NA	NA	NA	NA	NA	NA	NA	NA	NA	0	0	0	0	0	0	0	0	0	0	0	0
TACAATGGGTCATGTGCC	C1	USP21 (speckle)	chr11	110191413	+	NA	NA	NA	NA	Quies	42	NA	NA	NA	NA	NA	NA	NA	NA	NA	NA	NA	NA	NA	NA	NA	NA	NA	0	0	0	0	0	0	0	0	0	0	0	0
TACAATGTGGTGCGGGCT	C1	USP21 (speckle)	chr21	29656619	-	NM_001330994.2	NM_001330994.2.14	14	NM_001330994.2	EnhA1	39	283377	0.703057082746164	8.64482209298128	0.991671097447669	2.91601196551575	0.733797897312094	0.806595996802888	23.3486917847344	0.586430567572229	1.3437118559236	0.66252779863997	0.769496954994261	15.2995227531699	1.51534422451767	2.82337645336855	0.591465537658276	0.820494358494614	22	97	8	12	0	3	95	131	0	0	0	11
TACAATTAATTGTCTACC	C1	USP21 (speckle)	chr14	61699309	-	NA	NA	NA	NA	TxWk	39	51854	0.736144236229415	NA	NA	NA	NA	NA	NA	NA	NA	NA	NA	NA	NA	NA	NA	NA	0	0	0	0	0	0	0	0	0	0	0	0
TACAATTACGTGAGCACC	C1	USP21 (speckle)	chr16	53165959	-	NA	NA	NA	NA	Quies	35	NA	NA	NA	NA	NA	NA	NA	NA	NA	NA	NA	NA	NA	NA	NA	NA	NA	0	0	0	0	0	0	0	0	0	0	0	0
TACAATTAGCCTCACCCA	C1	USP21 (speckle)	chr5	27717349	+	NA	NA	NA	NA	Quies	34	NA	NA	NA	NA	NA	NA	NA	NA	NA	NA	NA	NA	NA	NA	NA	NA	NA	0	0	0	0	0	0	0	0	0	0	0	0
TACAATTGCCTGTAAGGG	C1	USP21 (speckle)	chr7	91774451	-	NA	NA	NA	NA	Quies	37	NA	NA	NA	NA	NA	NA	NA	NA	NA	NA	NA	NA	NA	NA	NA	NA	NA	0	0	0	0	0	0	0	0	0	0	0	0
TACAATTGTAAATCAGTC	C1	USP21 (speckle)	chr7	17932440	+	NA	NA	NA	NA	Quies	35	NA	NA	NA	NA	NA	NA	NA	NA	NA	NA	NA	NA	NA	NA	NA	NA	NA	0	0	0	0	0	0	0	0	0	0	0	0
TACAATTTATATATTTCA	C1	USP21 (speckle)	chr8	56073626	-	NM_001023.4	NM_001023.4.1	1	NM_001023.4	TssA	43	880	0.605643496214728	45.7971930707136	5.91709937834314	1.47934973356401	6.33967046178934e-05	0.000272742340473507	275.54351323371	0.0500509889155977	0.220380791733478	0.820337124068156	0.884948313149245	147.290553298816	3.8657741664385	1.13569085872576	0.000664319141575447	0.00922178684550358	173	568	38	181	64	187	58	707	0	154	0	225
TACAATTTGCGCTTGAAC	C1	USP21 (speckle)	chr11	117317139	-	NA	NA	NA	NA	ReprPCWk	49	10899	0.933453237410072	NA	NA	NA	NA	NA	NA	NA	NA	NA	NA	NA	NA	NA	NA	NA	0	0	0	0	0	0	0	0	0	0	0	0
TACACAAACCTCAGTCAA	C1	USP21 (speckle)	chr15	93636244	+	NA	NA	NA	NA	Het	42	546841	0.814378025951513	NA	NA	NA	NA	NA	NA	NA	NA	NA	NA	NA	NA	NA	NA	NA	0	0	0	0	0	0	0	0	0	0	0	0
TACACAAGCTCTCAGTTG	C1	USP21 (speckle)	chr3	197379319	+	NA	NA	NA	NA	ReprPCWk	47	9635	0.16659750319881	NA	NA	NA	NA	NA	NA	NA	NA	NA	NA	NA	NA	NA	NA	NA	0	0	0	0	0	0	0	0	0	0	0	0
TACACACAATCCAGTACA	C1	USP21 (speckle)	chr4	113974605	-	NM_024590.4	NM_024590.4.1	1	NM_024590.4	Quies	37	5042	0.0635300640088705	NA	NA	NA	NA	NA	NA	NA	NA	NA	NA	NA	NA	NA	NA	NA	0	0	0	0	0	0	0	0	0	0	0	0
TACACACACCAAAAGCCG	C1	USP21 (speckle)	chr18	78906133	+	NA	NA	NA	NA	ReprPC	47	NA	NA	NA	NA	NA	NA	NA	NA	NA	NA	NA	NA	NA	NA	NA	NA	NA	0	0	0	0	0	0	0	0	0	0	0	0
TACACACCTCGAGTACAG	C1	USP21 (speckle)	chr1	7982529	+	NM_007262.5	NM_007262.5.6	6	NM_007262.5	Tx	48	20819	0.874931708342089	185.182656823091	2.13085620482345	0.374208701787189	1.23879888333691e-08	9.92160433244959e-08	129.922886636804	1.21282487204086	0.388539364640344	0.00179933434941103	0.00674937033969945	157.94052420204	0.896795292801823	0.63414858582234	0.157311351983624	0.428263499671033	1013	467	219	122	101	89	247	187	92	97	17	32
TACACACGTACTGGCAGC	C1	USP21 (speckle)	chr1	40046158	-	NA	NA	NA	NA	TxWk	42	NA	NA	NA	NA	NA	NA	NA	NA	NA	NA	NA	NA	NA	NA	NA	NA	NA	0	0	0	0	0	0	0	0	0	0	0	0
TACACACTGTTGCGGTGC	C1	USP21 (speckle)	chr7	130069186	+	NA	NA	NA	NA	Quies	45	NA	NA	NA	NA	NA	NA	NA	NA	NA	NA	NA	NA	NA	NA	NA	NA	NA	27	0	0	4	0	0	2	0	0	0	0	0
TACACAGATATGATTATT	C1	USP21 (speckle)	chr20	44207907	-	NM_016470.8	NM_016470.8.3	3	NM_016470.8	EnhWk	42	2864	0.193082990629003	NA	NA	NA	NA	NA	NA	NA	NA	NA	NA	NA	NA	NA	NA	NA	0	0	0	0	0	0	0	0	0	0	0	0
TACACAGCGCCTCACCCG	C1	USP21 (speckle)	chr4	99968089	+	NA	NA	NA	NA	Quies	39	18083	0.0737801569200263	NA	NA	NA	NA	NA	NA	NA	NA	NA	NA	NA	NA	NA	NA	NA	0	8	10	0	7	5	87	8	0	0	14	8
TACACAGTCCGCTCGTAC	C1	USP21 (speckle)	chrX	121107457	-	NA	NA	NA	NA	Quies	38	NA	NA	NA	NA	NA	NA	NA	NA	NA	NA	NA	NA	NA	NA	NA	NA	NA	0	0	0	0	0	0	0	0	0	0	0	0
TACACATTGATATCTATG	C1	USP21 (speckle)	chr18	2943614	-	NM_001375808.2	NM_001375808.2.16	16	NM_001375808.2	TxWk	37	69530	0.723171010754478	NA	NA	NA	NA	NA	NA	NA	NA	NA	NA	NA	NA	NA	NA	NA	0	0	0	0	0	0	0	0	0	0	0	0
TACACCACATGCAAAAGG	C1	USP21 (speckle)	chr10	68090811	+	NA	NA	NA	NA	ReprPCWk	41	NA	NA	NA	NA	NA	NA	NA	NA	NA	NA	NA	NA	NA	NA	NA	NA	NA	0	0	0	0	0	0	0	0	0	0	0	0
TACACCACGCCTATCGCT	C1	USP21 (speckle)	chr5	178449958	+	NA	NA	NA	NA	EnhA1	40	NA	NA	NA	NA	NA	NA	NA	NA	NA	NA	NA	NA	NA	NA	NA	NA	NA	0	0	0	0	0	0	0	0	0	0	0	0
TACACCAGAAAATACGGT	C1	USP21 (speckle)	chr4	147327146	-	NA	NA	NA	NA	Quies	36	NA	NA	NA	NA	NA	NA	NA	NA	NA	NA	NA	NA	NA	NA	NA	NA	NA	0	0	0	0	0	0	0	0	0	0	0	0
TACACCAGTGAATAAAAC	C1	USP21 (speckle)	chrX	71097663	+	NM_005938.4	NM_005938.4.1	1	NM_005938.4	TssFlnkD	50	1813	0.23600624837282	NA	NA	NA	NA	NA	NA	NA	NA	NA	NA	NA	NA	NA	NA	NA	0	0	0	8	0	4	0	0	0	0	0	0
TACACCCCGAAGTTTTCC	C1	USP21 (speckle)	chr16	47199226	-	NM_030790.5	NM_030790.5.4	4	NM_030790.5	Quies	38	261837	0.853798671549175	NA	NA	NA	NA	NA	NA	NA	NA	NA	NA	NA	NA	NA	NA	NA	0	0	6	0	0	0	0	0	0	0	0	0
TACACCCCGTTCTACATC	C1	USP21 (speckle)	chr5	95823810	-	NA	NA	NA	NA	EnhA1	48	NA	NA	NA	NA	NA	NA	NA	NA	NA	NA	NA	NA	NA	NA	NA	NA	NA	0	15	0	0	0	0	0	0	8	0	0	0
TACACCCGGCGGCAAGTA	C1	USP21 (speckle)	chr21	14582453	+	NA	NA	NA	NA	TssFlnkU	35	251	0.0155890938451028	12.0540465886377	0.00759205594546146	1.74405358381768	0.996526732235484	0.998061568590644	23.3432108634355	1.19619008783322	1.10366818067194	0.278439617072667	0.411991129510235	17.0449802676092	-1.22094775000789	2.21414364194059	0.581338159597394	0.81437176023603	20	97	5	20	5	5	80	102	0	14	12	0
TACACCCTATTTGAGCCA	C1	USP21 (speckle)	chrX	21975087	+	NM_004595.5	NM_004595.5.4	4	NM_004595.5	Tx	41	34379	0.635130891019601	NA	NA	NA	NA	NA	NA	NA	NA	NA	NA	NA	NA	NA	NA	NA	54	107	0	2	0	0	0	0	16	0	0	0
TACACCGGTCCTCTAAAA	C1	USP21 (speckle)	chr9	135463306	+	NA	NA	NA	NA	TxWk	49	NA	NA	NA	NA	NA	NA	NA	NA	NA	NA	NA	NA	NA	NA	NA	NA	NA	0	0	0	0	0	0	0	0	0	0	0	0
TACACCGTAGGCGCGTCG	C1	USP21 (speckle)	chr9	121050988	-	NA	NA	NA	NA	Quies	38	NA	NA	NA	NA	NA	NA	NA	NA	NA	NA	NA	NA	NA	NA	NA	NA	NA	0	0	0	0	0	0	22	0	0	0	12	0
TACACCTAGCTGCTACCG	C1	USP21 (speckle)	chr5	39455770	+	NA	NA	NA	NA	ReprPCWk	36	NA	NA	NA	NA	NA	NA	NA	NA	NA	NA	NA	NA	NA	NA	NA	NA	NA	0	0	0	0	0	0	0	0	0	0	0	0
TACACCTGAATTGCCGTA	C1	USP21 (speckle)	chr17	42152240	-	NM_004583.4	NM_004583.4.5	5	NM_004583.4	EnhWk	51	2749	0.0915997467595215	33.6097856561997	-1.78708932022966	0.760559577378713	0.0187883826761747	0.0405278544817742	24.6988018332965	2.66841404992074	1.22305461826683	0.0291271048724907	0.0696124330594358	29.5618242412256	-3.85527442592887	1.47469619729889	0.00894147218966033	0.0662041235923594	75	89	7	23	5	25	180	19	46	21	23	0
TACACGACTGACATCACA	C1	USP21 (speckle)	chr3	106130754	+	NA	NA	NA	NA	EnhA2	36	NA	NA	NA	NA	NA	NA	NA	NA	NA	NA	NA	NA	NA	NA	NA	NA	NA	0	0	0	0	0	0	0	0	0	0	0	0
TACACGAGGTAAGAGTGC	C1	USP21 (speckle)	chr8	17180980	+	NM_016353.5	NM_016353.5.1	1	NM_016353.5	Quies	37	24499	0.358602418103574	NA	NA	NA	NA	NA	NA	NA	NA	NA	NA	NA	NA	NA	NA	NA	0	10	0	26	0	5	0	14	0	17	0	0
TACACGATGACCACGATC	C1	USP21 (speckle)	chr8	101140060	+	NA	NA	NA	NA	TxWk	46	395	0.3125	NA	NA	NA	NA	NA	NA	NA	NA	NA	NA	NA	NA	NA	NA	NA	0	0	0	0	0	0	0	0	0	0	0	0
TACACGATGGTGGCAATA	C1	USP21 (speckle)	chr8	21945779	+	NM_015024.5	NM_015024.5.1	1	NM_015024.5	EnhWk	37	26118	0.300469375546454	141.000760317193	-1.18062969597805	0.350713482112593	0.00076165770871499	0.00252405241405979	340.500383169921	-0.889268000556871	0.188194586999215	2.29823243360216e-06	1.71939485791147e-05	231.65476297048	-0.232032548303172	0.46963063014769	0.621253521654233	0.83768982402024	234	415	76	202	32	150	712	970	148	369	101	319
TACACGCACGATATCTTC	C1	USP21 (speckle)	chr5	180093699	+	NA	NA	NA	NA	EnhA1	52	NA	NA	187.65130816413	-0.638848577554143	0.356164821843401	0.0728629769688073	0.127518788269512	387.006023536476	-0.495618232706145	0.20800626590932	0.0171858114178893	0.0449720618167321	277.467590667615	-0.162192516469214	0.492853199442634	0.742088495141067	0.898419064914952	434	736	92	226	66	183	436	1185	254	430	151	239
TACACGCGCCCTATCCAC	C1	USP21 (speckle)	chr14	68297928	-	NA	NA	NA	NA	TxWk	42	NA	NA	NA	NA	NA	NA	NA	NA	NA	NA	NA	NA	NA	NA	NA	NA	NA	0	0	0	0	0	0	0	0	0	0	0	0
TACACGCGGGGAGGCATT	C1	USP21 (speckle)	chr2	73674412	+	NA	NA	NA	NA	ReprPCWk	43	3382	0.24062611170402	NA	NA	NA	NA	NA	NA	NA	NA	NA	NA	NA	NA	NA	NA	NA	0	0	0	9	0	0	0	0	0	0	0	0
TACACGCTTGTGCATCGC	C1	USP21 (speckle)	chr6	43550939	-	NM_020750.3	NM_020750.3.17	17	NM_020750.3	Tx	42	25099	0.467349408807374	NA	NA	NA	NA	NA	NA	NA	NA	NA	NA	NA	NA	NA	NA	NA	0	0	0	0	0	0	0	0	0	0	0	0
TACACGGAAGAGTGTAAT	C1	USP21 (speckle)	chr4	144515338	+	NA	NA	NA	NA	Quies	38	NA	NA	NA	NA	NA	NA	NA	NA	NA	NA	NA	NA	NA	NA	NA	NA	NA	0	0	0	0	0	0	0	0	0	0	0	0
TACACGGCGCTCCCCGTA	C1	USP21 (speckle)	chr2	69412997	-	NM_001002755.4	NM_001002755.4.3	3	NM_001002755.4	TxWk	38	24438	0.591575889615105	145.721959399207	4.77244019472287	0.678244360387732	1.97183382257134e-12	2.30286890365795e-11	110.795432994172	7.92023545008267	2.37865435764165	0.000869356587246411	0.00359404735459187	126.297070553	-0.421084891250918	1.59853988890885	0.792228075701108	0.922081257655106	815	494	193	139	126	124	44	77	19	0	0	0
TACACGGGATGAGAATGA	C1	USP21 (speckle)	chr7	6203395	-	NM_004227.4	NM_004227.4.12	12	NM_004227.4	TxWk	41	69229	0.624551179113364	NA	NA	NA	NA	NA	NA	NA	NA	NA	NA	NA	NA	NA	NA	NA	0	0	0	0	0	0	0	0	0	0	0	0
TACACGGGATTTGCTGCA	C1	USP21 (speckle)	chr2	108584391	-	NA	NA	NA	NA	EnhWk	43	NA	NA	NA	NA	NA	NA	NA	NA	NA	NA	NA	NA	NA	NA	NA	NA	NA	0	0	0	0	0	0	0	0	0	0	0	0
TACACGGGTGGCTCATGC	C1	USP21 (speckle)	chr7	6846536	-	NA	NA	NA	NA	ReprPCWk	47	NA	NA	NA	NA	NA	NA	NA	NA	NA	NA	NA	NA	NA	NA	NA	NA	NA	0	4	0	0	0	0	0	0	0	0	0	0
TACACGGTACTCCGGCAA	C1	USP21 (speckle)	chr10	11132689	-	NA	NA	NA	NA	ReprPCWk	40	NA	NA	NA	NA	NA	NA	NA	NA	NA	NA	NA	NA	NA	NA	NA	NA	NA	0	0	0	0	0	0	0	0	0	0	0	0
TACACGTAAACGTCGTTC	C1	USP21 (speckle)	chr16	14137852	-	NA	NA	NA	NA	TxWk	36	NA	NA	NA	NA	NA	NA	NA	NA	NA	NA	NA	NA	NA	NA	NA	NA	NA	0	0	0	0	0	5	0	22	0	0	0	0
TACACGTCTCGGGCGGTC	C1	USP21 (speckle)	chrX	126889017	+	NA	NA	NA	NA	Quies	35	NA	NA	NA	NA	NA	NA	NA	NA	NA	NA	NA	NA	NA	NA	NA	NA	NA	0	0	0	0	0	0	0	0	0	0	0	0
TACACGTGCTTCAGCGTC	C1	USP21 (speckle)	chr7	130672654	+	NA	NA	NA	NA	ReprPCWk	45	NA	NA	NA	NA	NA	NA	NA	NA	NA	NA	NA	NA	NA	NA	NA	NA	NA	0	0	0	0	0	0	0	0	0	0	0	0
TACACGTGGTCAACCGTC	C1	USP21 (speckle)	chr18	58004997	+	NA	NA	NA	NA	Quies	41	NA	NA	NA	NA	NA	NA	NA	NA	NA	NA	NA	NA	NA	NA	NA	NA	NA	0	24	0	4	0	13	0	0	6	21	0	6
TACACGTTCCCGGACCTC	C1	USP21 (speckle)	chr1	204711616	+	NA	NA	NA	NA	EnhA1	50	NA	NA	NA	NA	NA	NA	NA	NA	NA	NA	NA	NA	NA	NA	NA	NA	NA	12	0	0	2	0	0	0	0	0	0	0	0
TACACTACGAACCGATGC	C1	USP21 (speckle)	chr1	168399261	-	NA	NA	NA	NA	EnhA1	41	NA	NA	NA	NA	NA	NA	NA	NA	NA	NA	NA	NA	NA	NA	NA	NA	NA	0	0	0	0	0	0	0	0	0	0	0	0
TACACTAGCTTACATCAA	C1	USP21 (speckle)	chr10	49922015	+	NA	NA	NA	NA	Tx	39	NA	NA	NA	NA	NA	NA	NA	NA	NA	NA	NA	NA	NA	NA	NA	NA	NA	0	0	0	0	0	0	0	0	0	0	0	0
TACACTAGTGCTTAAGCG	C1	USP21 (speckle)	chr8	85479099	+	NM_000067.3	NM_000067.3.6	6	NM_000067.3	Quies	38	15093	0.863098301595471	NA	NA	NA	NA	NA	NA	NA	NA	NA	NA	NA	NA	NA	NA	NA	0	0	0	0	0	0	0	0	0	0	0	0
TACACTATCCCTGCAGGC	C1	USP21 (speckle)	chr4	78890265	+	NM_198892.2	NM_198892.2.15	15	NM_198892.2	TxWk	35	113916	0.81359273225917	23.4305050147407	4.77044878839643	1.77255763311172	0.00711784413681741	0.0176060519044468	564.866213986115	-0.00444927681834659	0.23457297166419	0.984866984448711	0.990757828840322	263.867863132607	2.65478576764487	1.96642514483802	0.176997742959295	0.455989743477501	81	840	46	566	8	322	86	1019	0	424	0	512
TACACTATGCTGTATAAA	C1	USP21 (speckle)	chr12	89436265	+	NA	NA	NA	NA	Quies	41	NA	NA	NA	NA	NA	NA	NA	NA	NA	NA	NA	NA	NA	NA	NA	NA	NA	0	0	0	0	0	0	0	30	0	7	0	32
TACACTCAAGGGAAAGAA	C1	USP21 (speckle)	chr15	55285564	+	NA	NA	NA	NA	EnhWk	44	NA	NA	NA	NA	NA	NA	NA	NA	NA	NA	NA	NA	NA	NA	NA	NA	NA	0	0	0	0	0	0	0	0	0	0	0	0
TACACTCACCGCATCATG	C1	USP21 (speckle)	chr1	110917996	+	NA	NA	NA	NA	EnhWk	35	NA	NA	NA	NA	NA	NA	NA	NA	NA	NA	NA	NA	NA	NA	NA	NA	NA	0	0	0	0	0	1	0	0	0	0	0	0
TACACTCCCAACCTCGAC	C1	USP21 (speckle)	chr14	24535069	+	NA	NA	NA	NA	Quies	39	NA	NA	NA	NA	NA	NA	NA	NA	NA	NA	NA	NA	NA	NA	NA	NA	NA	0	0	0	0	0	0	0	0	0	0	0	0
TACACTCCTCTCCCCCAT	C1	USP21 (speckle)	chr10	110933880	+	NM_007373.4	NM_007373.4.1	1	NM_007373.4	Quies	34	14277	0.151782866619889	NA	NA	NA	NA	NA	NA	NA	NA	NA	NA	NA	NA	NA	NA	NA	0	10	0	6	0	0	0	0	0	0	0	0
TACACTCGGGGAAGTGCC	C1	USP21 (speckle)	chr6	44320919	+	NA	NA	NA	NA	ReprPC	42	NA	NA	NA	NA	NA	NA	NA	NA	NA	NA	NA	NA	NA	NA	NA	NA	NA	0	0	0	0	0	0	0	0	0	0	0	0
TACACTCTACCCCTGGAG	C1	USP21 (speckle)	chr18	58735599	+	NM_006785.4	NM_006785.4.13	13	NM_006785.4	Quies	37	64135	0.772589835326997	NA	NA	NA	NA	NA	NA	NA	NA	NA	NA	NA	NA	NA	NA	NA	0	25	3	7	0	2	0	0	0	0	0	0
TACACTCTTAAAAGGATT	C1	USP21 (speckle)	chr8	30098096	-	NA	NA	NA	NA	TxWk	44	NA	NA	NA	NA	NA	NA	NA	NA	NA	NA	NA	NA	NA	NA	NA	NA	NA	0	0	0	0	0	4	0	0	0	0	0	0
TACACTGAGGGTGCTAAG	C1	USP21 (speckle)	chrX	50148983	-	NA	NA	NA	NA	Quies	39	NA	NA	NA	NA	NA	NA	NA	NA	NA	NA	NA	NA	NA	NA	NA	NA	NA	0	0	0	0	0	0	0	0	0	0	0	0
TACACTGCAAGACTTGTG	C1	USP21 (speckle)	chr1	241821322	-	NA	NA	NA	NA	Quies	39	26806	0.214102011149982	NA	NA	NA	NA	NA	51.2443347720892	-0.0859214427521085	0.514409241496336	0.867346953043156	0.916518580421991	27.1291128464313	2.66168616208361	1.80950669275549	0.14130579130152	0.403161253522511	25	120	8	51	7	15	0	133	10	64	0	19
TACACTGCCCAACCGAAC	C1	USP21 (speckle)	chr1	89805044	-	NA	NA	NA	NA	TxWk	43	NA	NA	NA	NA	NA	NA	NA	NA	NA	NA	NA	NA	NA	NA	NA	NA	NA	0	0	0	0	0	0	0	0	0	0	0	0
TACACTGGAACGGCGCCC	C1	USP21 (speckle)	chr14	45135363	-	NA	NA	NA	NA	TssA	40	NA	NA	31.3805076859716	1.24557183611109	1.19439367143243	0.29701839202058	0.403959796672112	53.7427402821794	-1.30941275313373	0.608398508036528	0.0313793432751045	0.073912303951435	41.6381613403955	2.10142444631528	1.44049350839037	0.144613948038302	0.407972718836719	103	133	31	17	12	9	83	211	45	55	0	43
TACACTGGGTGTATAGGA	C1	USP21 (speckle)	chr9	4927581	-	NA	NA	NA	NA	TssA	39	NA	NA	NA	NA	NA	NA	NA	NA	NA	NA	NA	NA	NA	NA	NA	NA	NA	0	0	0	0	0	0	0	0	0	0	0	0
TACACTGTATGGGTGCTT	C1	USP21 (speckle)	chr8	24501820	+	NM_003817.4	NM_003817.4.20	20	NM_003817.4	Quies	33	60795	0.887000291800409	NA	NA	NA	NA	NA	NA	NA	NA	NA	NA	NA	NA	NA	NA	NA	0	0	0	0	0	0	0	0	0	0	0	0
TACACTGTTCCGGATGCC	C1	USP21 (speckle)	chr3	122743775	-	NM_024610.6	NM_024610.6.2	2	NM_024610.6	Quies	41	50056	0.929838574851857	NA	NA	NA	NA	NA	NA	NA	NA	NA	NA	NA	NA	NA	NA	NA	0	13	0	0	0	0	0	0	0	0	0	0
TACACTTACACTCGCGTC	C1	USP21 (speckle)	chr7	20903359	-	NA	NA	NA	NA	Quies	38	NA	NA	NA	NA	NA	NA	NA	NA	NA	NA	NA	NA	NA	NA	NA	NA	NA	0	0	0	0	0	0	0	0	0	0	0	0
TACACTTAGCGGTTGTCA	C1	USP21 (speckle)	chr2	230402531	-	NA	NA	NA	NA	TxWk	44	NA	NA	NA	NA	NA	NA	NA	NA	NA	NA	NA	NA	NA	NA	NA	NA	NA	0	0	0	0	0	0	0	0	0	0	0	0
TACACTTATATAGCCGTC	C1	USP21 (speckle)	chr21	44936920	-	NA	NA	NA	NA	TxWk	55	3021	0.423881015855199	160.263820365269	-0.772819551180701	0.367737882097278	0.0355927124939426	0.0698730259746378	284.273124203353	-0.940974843739898	0.216985726750854	1.44720165093319e-05	9.22670791026929e-05	217.110957334237	0.254856149401327	0.493679257617482	0.605687971110925	0.828688165289922	526	431	60	137	43	116	607	959	180	320	106	227
TACACTTGCAGTACACTT	C1	USP21 (speckle)	chr2	26069806	+	NM_016131.5	NM_016131.5.1	1	NM_016131.5	EnhA2	39	35723	0.345580481953353	144.894904673485	3.94403626259991	0.766392053427213	2.65761551752253e-07	1.7872296030071e-06	525.874134373852	1.49190518134518	0.220347147233905	1.28157758826563e-11	2.03700420183232e-10	307.695604530925	2.02912037766232	0.897993527187475	0.0238451050678426	0.131693929675892	580	1286	202	635	139	511	156	425	17	301	1	210
TACACTTGCCAACCTCCC	C1	USP21 (speckle)	chr10	5629089	+	NA	NA	NA	NA	ReprPCWk	48	NA	NA	NA	NA	NA	NA	NA	NA	NA	NA	NA	NA	NA	NA	NA	NA	NA	0	0	0	0	0	0	0	0	0	0	0	0
TACACTTGCGTCTCCGCA	C1	USP21 (speckle)	chr17	11853867	-	NA	NA	NA	NA	ReprPCWk	43	NA	NA	NA	NA	NA	NA	NA	NA	NA	NA	NA	NA	NA	NA	NA	NA	NA	0	0	0	0	0	0	0	0	0	0	0	0
TACACTTGCTTCGACTAC	C1	USP21 (speckle)	chr18	70378510	-	NA	NA	NA	NA	EnhA1	42	NA	NA	NA	NA	NA	NA	NA	NA	NA	NA	NA	NA	NA	NA	NA	NA	NA	0	0	0	0	0	0	0	0	0	0	0	0
TACAGAAAAACAAGCCGT	C1	USP21 (speckle)	chr1	39364291	+	NM_001394062.1	NM_001394062.1.49	49	NM_001394062.1	TxWk	39	159597	0.565057144071037	NA	NA	NA	NA	NA	NA	NA	NA	NA	NA	NA	NA	NA	NA	NA	0	0	0	0	0	0	0	0	0	0	0	0
TACAGAACCATTGCGGCT	C1	USP21 (speckle)	chr21	21205507	+	NM_004540.5	NM_004540.5.1	1	NM_004540.5	TxWk	34	207099	0.380053255426016	NA	NA	NA	NA	NA	18.6063883089231	0.538879468330392	0.958268988678638	0.573879780070659	0.69631987631637	NA	NA	NA	NA	NA	0	47	7	12	0	16	0	30	0	11	0	13
TACAGACAACGGTACAAG	C1	USP21 (speckle)	chr10	50315729	-	NM_147156.4	NM_147156.4.3	3	NM_147156.4	EnhA1	38	308227	0.968180376118634	NA	NA	NA	NA	NA	254.475725463761	-1.03958604428211	0.299901269442272	0.000527423714025103	0.00231733189540069	115.327662112817	4.89357864604505	1.58520832866883	0.00202170204610749	0.0221592294405448	14	266	0	136	0	108	0	925	0	174	0	292
TACAGACCCTTTGCCTCG	C1	USP21 (speckle)	chr2	86015081	+	NA	NA	NA	NA	ZNF/Rpts	49	NA	NA	NA	NA	NA	NA	NA	NA	NA	NA	NA	NA	NA	NA	NA	NA	NA	0	0	0	5	0	0	0	0	0	0	0	0
TACAGACGAACGTATGAA	C1	USP21 (speckle)	chr4	15633819	-	NM_012161.4	NM_012161.4.6	6	NM_012161.4	TxWk	35	21538	0.422504266630049	NA	NA	NA	NA	NA	106.938578755509	0.0705684321853637	0.339686821145158	0.835427634331358	0.894994961211394	49.0096686539783	5.28015967904193	1.57456738874235	0.00079824264243825	0.0107062088609988	20	145	3	81	3	96	0	199	0	93	0	74
TACAGACGAGTGCGGCGT	C1	USP21 (speckle)	chrX	116858884	-	NA	NA	NA	NA	Quies	35	NA	NA	NA	NA	NA	NA	NA	NA	NA	NA	NA	NA	NA	NA	NA	NA	NA	0	0	0	0	0	0	0	0	0	0	0	0
TACAGACGGGAGGCCGGT	C1	USP21 (speckle)	chr1	227570653	-	NA	NA	NA	NA	TxWk	39	NA	NA	NA	NA	NA	NA	NA	NA	NA	NA	NA	NA	NA	NA	NA	NA	NA	0	0	0	0	0	0	0	0	0	0	0	0
TACAGAGAGCACGCCTAC	C1	USP21 (speckle)	chr17	69093336	+	NA	NA	NA	NA	EnhA2	37	NA	NA	NA	NA	NA	NA	NA	NA	NA	NA	NA	NA	NA	NA	NA	NA	NA	0	0	0	0	0	0	0	0	0	0	0	0
TACAGAGCCGGAACGAAG	C1	USP21 (speckle)	chr6	8788619	-	NA	NA	NA	NA	Het	38	NA	NA	NA	NA	NA	NA	NA	NA	NA	NA	NA	NA	NA	NA	NA	NA	NA	0	0	0	0	0	0	0	0	0	0	0	0
TACAGAGTCCCGAATGTC	C1	USP21 (speckle)	chr22	17626844	-	NM_001696.4	NM_001696.4.8	8	NM_001696.4	TxWk	45	1905	0.0520292784180914	391.430593002516	0.111761440940835	0.240977889971321	0.642803247471809	0.732891154278314	624.467281138097	0.450391485282334	0.161410059827137	0.00526501588373651	0.0168108586627737	491.955711950075	-0.287020244126768	0.333216698163419	0.389038627833359	0.678367609040281	965	1402	332	600	189	419	1275	1574	324	431	185	284
TACAGAGTCCCTATCACG	C1	USP21 (speckle)	chr7	156652763	+	NM_030936.4	NM_030936.4.3	3	NM_030936.4	TxWk	40	11990	0.329785185796408	NA	NA	NA	NA	NA	NA	NA	NA	NA	NA	NA	NA	NA	NA	NA	0	0	0	0	0	0	0	0	0	0	0	0
TACAGATACAAAAAAGTC	C1	USP21 (speckle)	chr12	356287	+	NA	NA	NA	NA	TxWk	40	NA	NA	NA	NA	NA	NA	NA	NA	NA	NA	NA	NA	NA	NA	NA	NA	NA	0	0	0	0	0	0	0	0	0	0	0	0
TACAGATGTGATGCTCAC	C1	USP21 (speckle)	chr1	197534975	+	NA	NA	NA	NA	Quies	35	NA	NA	NA	NA	NA	NA	NA	NA	NA	NA	NA	NA	NA	NA	NA	NA	NA	0	0	0	0	0	0	0	0	0	0	0	0
TACAGATGTTTCACCGAA	C1	USP21 (speckle)	chr20	5555837	+	NA	NA	NA	NA	TxWk	39	NA	NA	NA	NA	NA	NA	NA	NA	NA	NA	NA	NA	NA	NA	NA	NA	NA	0	0	0	0	0	0	0	0	0	0	0	0
TACAGATTGTGGAGTATC	C1	USP21 (speckle)	chr11	89562315	-	NA	NA	NA	NA	Quies	37	27296	0.635174756829711	NA	NA	NA	NA	NA	NA	NA	NA	NA	NA	NA	NA	NA	NA	NA	0	0	0	0	0	0	0	0	0	0	0	0
TACAGCACGGGAGCAGCT	C1	USP21 (speckle)	chr1	14700563	-	NA	NA	NA	NA	ReprPC	47	NA	NA	NA	NA	NA	NA	NA	NA	NA	NA	NA	NA	NA	NA	NA	NA	NA	0	0	0	0	0	0	0	0	0	0	0	0
TACAGCACTCGCACGCAG	C1	USP21 (speckle)	chr4	118718375	+	NA	NA	NA	NA	TxWk	38	NA	NA	NA	NA	NA	NA	NA	NA	NA	NA	NA	NA	NA	NA	NA	NA	NA	0	0	0	0	0	0	0	0	0	0	0	0
TACAGCATTGGGCCTGGC	C1	USP21 (speckle)	chr7	99786989	-	NA	NA	NA	NA	Quies	44	NA	NA	NA	NA	NA	NA	NA	NA	NA	NA	NA	NA	NA	NA	NA	NA	NA	0	0	0	0	0	0	0	0	0	0	0	0
TACAGCATTGTTTATGAG	C1	USP21 (speckle)	chr4	186807684	-	NA	NA	NA	NA	Quies	36	NA	NA	NA	NA	NA	NA	NA	NA	NA	NA	NA	NA	NA	NA	NA	NA	NA	0	0	0	0	0	0	0	0	0	0	0	0
TACAGCCAACTGCCCGCT	C1	USP21 (speckle)	chr18	42880335	-	NM_002930.4	NM_002930.4.1	1	NM_002930.4	Quies	34	235350	0.631881629924367	19.7678235950266	4.81016828884938	1.7358262287473	0.00558652671342618	0.0142841960729561	57.8395863202093	1.78698229466073	0.992810910834598	0.0718729402978313	0.144438246823059	36.1818497043418	2.32101145698755	2.15347400054536	0.281123604243946	0.58293302255168	123	176	14	51	17	42	52	96	0	73	0	0
TACAGCCCTCGAAGTCTT	C1	USP21 (speckle)	chr17	39536685	+	NA	NA	NA	NA	EnhWk	40	NA	NA	NA	NA	NA	NA	NA	NA	NA	NA	NA	NA	NA	NA	NA	NA	NA	60	0	11	9	0	0	40	0	0	0	0	0
TACAGCCCTGCTCAAGTC	C1	USP21 (speckle)	chr1	23832550	+	NA	NA	NA	NA	TxWk	41	NA	NA	NA	NA	NA	NA	NA	NA	NA	NA	NA	NA	NA	NA	NA	NA	NA	0	0	0	0	0	0	0	0	0	0	0	0
TACAGCCGCAGTATGGCG	C1	USP21 (speckle)	chr2	15864824	+	NA	NA	NA	NA	Quies	38	NA	NA	NA	NA	NA	NA	NA	NA	NA	NA	NA	NA	NA	NA	NA	NA	NA	0	0	0	0	0	0	0	0	0	0	0	0
TACAGCCTATCTGGTCGC	C1	USP21 (speckle)	chr7	106773310	+	NA	NA	NA	NA	EnhWk	38	NA	NA	NA	NA	NA	NA	NA	NA	NA	NA	NA	NA	NA	NA	NA	NA	NA	0	0	0	0	0	0	0	0	0	0	0	0
TACAGCCTCCAGTCCGTT	C1	USP21 (speckle)	chr5	25912858	-	NA	NA	NA	NA	Quies	40	NA	NA	NA	NA	NA	NA	NA	NA	NA	NA	NA	NA	NA	NA	NA	NA	NA	0	0	0	0	0	0	0	0	0	0	0	0
TACAGCGAGACTTGACGA	C1	USP21 (speckle)	chr18	36042996	+	NA	NA	NA	NA	TxWk	38	NA	NA	NA	NA	NA	NA	NA	NA	NA	NA	NA	NA	NA	NA	NA	NA	NA	0	20	0	16	1	12	0	37	0	12	21	0
TACAGCGCCCATCTGCTT	C1	USP21 (speckle)	chr1	108611692	+	NM_001010883.3	NM_001010883.3.3	3	NM_001010883.3	TxWk	39	51593	0.651237645633213	57.9638830273321	6.33611170747816	1.4400042967838	1.08218734169026e-05	5.43022495164641e-05	61.9877701162864	0.508393914896906	0.583402123840224	0.38351959644885	0.522190376502118	58.4880925306929	3.75971512360321	1.63475210009977	0.0214556620541676	0.122396957094405	183	102	78	39	69	73	65	93	0	63	0	24
TACAGCGTATGTAACATT	C1	USP21 (speckle)	chrX	10663185	+	NA	NA	NA	NA	Quies	39	NA	NA	NA	NA	NA	NA	NA	NA	NA	NA	NA	NA	NA	NA	NA	NA	NA	0	0	0	0	0	0	0	0	0	0	0	0
TACAGCTATCTGATGAAA	C1	USP21 (speckle)	chr6	96939430	+	NM_052904.4	NM_052904.4.1	1	NM_052904.4	EnhWk	40	14703	0.068061251886347	NA	NA	NA	NA	NA	NA	NA	NA	NA	NA	NA	NA	NA	NA	NA	0	0	0	0	0	0	0	0	0	0	0	0
TACAGCTCAGATAATTTT	C1	USP21 (speckle)	chr20	35944306	-	NA	NA	NA	NA	Tx	45	NA	NA	NA	NA	NA	NA	NA	NA	NA	NA	NA	NA	NA	NA	NA	NA	NA	0	0	0	0	0	0	0	0	0	0	0	0
TACAGCTCTCTGGTTGTA	C1	USP21 (speckle)	chr1	236421275	-	NA	NA	NA	NA	EnhA2	45	NA	NA	NA	NA	NA	NA	NA	NA	NA	NA	NA	NA	NA	NA	NA	NA	NA	0	0	0	4	0	7	0	0	0	9	0	0
TACAGGAAATATCAGATC	C1	USP21 (speckle)	chr2	203015214	+	NM_001378026.1	NM_001378026.1.1	1	NM_001378026.1	TssA	40	340	0.00161658425256752	NA	NA	NA	NA	NA	19.7353289834703	-2.32920851201026	1.38426030776208	0.0924452584239368	0.176123316365098	NA	NA	NA	NA	NA	12	0	0	17	0	5	21	37	0	56	0	6
TACAGGAACAGACGTGCT	C1	USP21 (speckle)	chr12	76549205	+	NA	NA	NA	NA	EnhWk	37	NA	NA	NA	NA	NA	NA	NA	NA	NA	NA	NA	NA	NA	NA	NA	NA	NA	0	0	0	0	0	0	0	0	0	0	0	0
TACAGGACAATTGAAGTC	C1	USP21 (speckle)	chr7	87877740	+	NM_006716.4	NM_006716.4.1	1	NM_006716.4	TssA	41	1248	0.0377484044644748	NA	NA	NA	NA	NA	NA	NA	NA	NA	NA	NA	NA	NA	NA	NA	0	0	0	0	0	0	0	0	0	0	0	0
TACAGGACCTTACCGAAC	C1	USP21 (speckle)	chr15	51774664	-	NA	NA	NA	NA	TxWk	43	NA	NA	NA	NA	NA	NA	NA	NA	NA	NA	NA	NA	NA	NA	NA	NA	NA	0	0	0	0	0	0	0	0	0	0	0	0
TACAGGAGCCAGGCTGGA	C1	USP21 (speckle)	chr18	31848665	-	NM_014939.5	NM_014939.5.4	4	NM_014939.5	TxWk	35	94463	0.829117368254748	38.8243508886754	2.37699544965007	1.21928279664201	0.0512353868744007	0.0947834252800915	26.0187990802802	0.231594421764249	0.960915342341603	0.80954396629088	0.876834201619836	32.6734448439486	2.30843824394293	1.60169062198505	0.149513779056543	0.416442105641152	258	110	14	27	35	3	75	52	16	18	0	12
TACAGGAGCGCAACTTGC	C1	USP21 (speckle)	chr6	125902770	-	NA	NA	NA	NA	TxWk	42	NA	NA	NA	NA	NA	NA	NA	NA	NA	NA	NA	NA	NA	NA	NA	NA	NA	0	0	0	0	0	0	0	0	0	0	0	0
TACAGGAGGCCACATGCC	C1	USP21 (speckle)	chr7	81696488	-	NA	NA	NA	NA	Quies	32	NA	NA	13.7845602234946	1.93654778296275	1.67987536736396	0.248995549212857	0.352099413997268	48.5430230513118	-0.811736828958392	0.517552336884452	0.116784321500757	0.211304531672123	29.4569499502956	1.80774188102994	1.50551401101416	0.229849240810873	0.525237287501246	38	87	12	28	7	16	97	187	3	48	0	34
TACAGGAGTAGGCAGACG	C1	USP21 (speckle)	chr12	120537693	-	NA	NA	NA	NA	EnhWk	46	NA	NA	NA	NA	NA	NA	NA	NA	NA	NA	NA	NA	NA	NA	NA	NA	NA	0	0	0	0	0	0	0	0	0	0	0	0
TACAGGCCCACACGTCCG	C1	USP21 (speckle)	chr4	38318917	+	NA	NA	NA	NA	EnhA1	45	NA	NA	NA	NA	NA	NA	NA	NA	NA	NA	NA	NA	NA	NA	NA	NA	NA	0	0	0	0	0	0	0	0	0	0	0	0
TACAGGCCTCCGGCACTC	C1	USP21 (speckle)	chr17	20422836	+	NA	NA	NA	NA	Quies	43	14525	0.559191530317613	NA	NA	NA	NA	NA	14.9692510255004	-0.136361638075386	1.68271688245406	0.935412853575793	0.959288961579713	NA	NA	NA	NA	NA	31	7	19	12	2	6	0	111	3	15	0	0
TACAGGCTTACTGCTAGC	C1	USP21 (speckle)	chr19	28937028	-	NA	NA	NA	NA	Quies	43	NA	NA	NA	NA	NA	NA	NA	NA	NA	NA	NA	NA	NA	NA	NA	NA	NA	0	0	0	0	0	0	0	0	0	0	0	0
TACAGGCTTGATTGCATG	C1	USP21 (speckle)	chr16	47294234	+	NA	NA	NA	NA	TxWk	35	NA	NA	NA	NA	NA	NA	NA	NA	NA	NA	NA	NA	NA	NA	NA	NA	NA	0	0	0	4	0	0	0	0	0	7	0	0
TACAGGGAGGCCGGGACA	C1	USP21 (speckle)	chr16	46767639	-	NA	NA	NA	NA	Quies	45	NA	NA	NA	NA	NA	NA	NA	NA	NA	NA	NA	NA	NA	NA	NA	NA	NA	0	0	0	0	0	0	0	0	0	0	0	0
TACAGGGCCCTGTGGTGC	C1	USP21 (speckle)	chr3	115214902	+	NA	NA	NA	NA	Quies	37	67297	0.161467330799647	NA	NA	NA	NA	NA	NA	NA	NA	NA	NA	NA	NA	NA	NA	NA	0	0	0	0	0	0	0	0	0	0	0	0
TACAGGGCGCGGTAGCCT	C1	USP21 (speckle)	chr8	134506083	-	NM_020863.4	NM_020863.4.1	1	NM_020863.4	ReprPCWk	45	206948	0.879716379588852	NA	NA	NA	NA	NA	13.2858576172737	3.93018695799709	2.12535451742042	0.0644302030321747	0.132299610541933	NA	NA	NA	NA	NA	54	65	0	8	0	8	0	57	0	0	0	0
TACAGGGCGGGCGGGTCG	C1	USP21 (speckle)	chr1	234583815	-	NA	NA	NA	NA	EnhWk	43	NA	NA	NA	NA	NA	NA	NA	37.2119861942003	0.902245578484502	0.61075765669535	0.139606955026025	0.24223548434458	21.2619712069066	-2.43056807334669	2.1666148792532	0.261935806958082	0.562190388714111	0	63	10	54	2	28	50	42	0	25	11	20
TACAGGGCTTAGTCAACT	C1	USP21 (speckle)	chr9	130906285	-	NM_032843.5	NM_032843.5.2	2	NM_032843.5	EnhBiv	58	32962	0.895511845251032	NA	NA	NA	NA	NA	NA	NA	NA	NA	NA	NA	NA	NA	NA	NA	0	0	0	0	0	0	0	0	0	0	0	0
TACAGGGGACCTGTCGGT	C1	USP21 (speckle)	chr16	18884996	-	NM_015092.5	NM_015092.5.55	55	NM_015092.5	TxWk	37	41412	0.340702103678352	NA	NA	NA	NA	NA	NA	NA	NA	NA	NA	NA	NA	NA	NA	NA	0	9	0	3	10	9	46	0	0	0	0	0
TACAGGGGGACAGCCCAT	C1	USP21 (speckle)	chr4	166194817	-	NA	NA	NA	NA	Quies	38	NA	NA	NA	NA	NA	NA	NA	NA	NA	NA	NA	NA	NA	NA	NA	NA	NA	0	0	0	0	0	0	0	0	0	0	0	0
TACAGGGTCCCTTCTGTG	C1	USP21 (speckle)	chr2	168774444	-	NA	NA	NA	NA	EnhA1	39	12517	0.833910726182545	NA	NA	NA	NA	NA	47.9755174647134	-0.872106764662401	0.630156853285155	0.166373188144351	0.277789053833894	21.6354652578285	1.28070077057598	2.49528484345585	0.607777624854536	0.830335574905581	0	59	0	22	0	25	0	229	0	56	0	20
TACAGGTAACGCTGATAC	C1	USP21 (speckle)	chr12	17254660	+	NA	NA	NA	NA	Quies	33	NA	NA	NA	NA	NA	NA	NA	NA	NA	NA	NA	NA	NA	NA	NA	NA	NA	0	0	0	0	0	0	0	0	0	0	0	0
TACAGGTCACAACCAAGT	C1	USP21 (speckle)	chr3	24094890	+	NA	NA	NA	NA	Quies	41	NA	NA	NA	NA	NA	NA	NA	NA	NA	NA	NA	NA	NA	NA	NA	NA	NA	0	0	0	0	0	0	0	0	0	0	0	0
TACAGGTCTAGCCCGATC	C1	USP21 (speckle)	chr9	241043	-	NA	NA	NA	NA	Quies	39	NA	NA	NA	NA	NA	NA	NA	NA	NA	NA	NA	NA	NA	NA	NA	NA	NA	0	0	0	0	0	0	0	0	0	0	0	0
TACAGGTCTATTACAGCT	C1	USP21 (speckle)	chr1	61120769	-	NA	NA	NA	NA	EnhA2	37	NA	NA	NA	NA	NA	NA	NA	NA	NA	NA	NA	NA	NA	NA	NA	NA	NA	0	0	0	0	0	0	0	0	0	0	0	0
TACAGGTGCAAGGGAGCC	C1	USP21 (speckle)	chr2	112903966	-	NA	NA	NA	NA	Quies	42	NA	NA	NA	NA	NA	NA	NA	NA	NA	NA	NA	NA	NA	NA	NA	NA	NA	0	0	0	0	0	0	0	0	0	0	0	0
TACAGGTGGAGTGAGGGA	C1	USP21 (speckle)	chr6	82989180	+	NA	NA	NA	NA	EnhA1	37	NA	NA	NA	NA	NA	NA	NA	NA	NA	NA	NA	NA	NA	NA	NA	NA	NA	0	0	0	0	0	0	0	0	0	0	0	0
TACAGGTTAGTCCCAATT	C1	USP21 (speckle)	chrX	114059144	+	NA	NA	NA	NA	TssA	41	NA	NA	NA	NA	NA	NA	NA	NA	NA	NA	NA	NA	NA	NA	NA	NA	NA	0	0	0	0	0	0	0	85	0	20	0	0
TACAGGTTCTTCCCGTCC	C1	USP21 (speckle)	chr1	113209830	-	NA	NA	NA	NA	EnhWk	45	NA	NA	NA	NA	NA	NA	NA	NA	NA	NA	NA	NA	NA	NA	NA	NA	NA	0	0	0	0	5	0	0	0	0	0	0	0
TACAGGTTTGTTGTGTTG	C1	USP21 (speckle)	chr7	112479532	+	NA	NA	NA	NA	TxWk	37	NA	NA	39.2923218035134	2.01571735679293	1.14498911574521	0.0783283911906383	0.135362708027646	35.1506095135397	1.55165163471624	1.09734133221816	0.157358961668421	0.265996106923106	37.1531034163044	0.563097715706206	2.05254721688163	0.783822631772414	0.9187279531906	133	122	44	27	20	21	45	114	57	0	0	21
TACAGTAAAAGTAATGAT	C1	USP21 (speckle)	chr17	77302033	-	NA	NA	NA	NA	ReprPCWk	53	NA	NA	NA	NA	NA	NA	NA	36.5315769785992	-2.92765758189302	1.03955558709495	0.00485865088565793	0.0157051980952375	NA	NA	NA	NA	NA	0	45	0	1	0	5	0	60	0	45	0	68
TACAGTAAATAGTTCCTA	C1	USP21 (speckle)	chr22	21096411	+	NA	NA	NA	NA	ReprPCWk	45	NA	NA	NA	NA	NA	NA	NA	NA	NA	NA	NA	NA	NA	NA	NA	NA	NA	0	0	0	0	0	0	0	0	0	0	0	0
TACAGTAATACACCATAC	C1	USP21 (speckle)	chr9	71648916	-	NA	NA	NA	NA	EnhWk	41	NA	NA	NA	NA	NA	NA	NA	NA	NA	NA	NA	NA	NA	NA	NA	NA	NA	0	0	0	0	0	0	0	0	0	0	0	0
TACAGTAATCGTTTTCAC	C1	USP21 (speckle)	chr5	67731470	+	NA	NA	NA	NA	Quies	36	352092	0.824142951439767	NA	NA	NA	NA	NA	NA	NA	NA	NA	NA	NA	NA	NA	NA	NA	0	0	0	0	0	0	0	0	0	0	0	0
TACAGTAGGCTAAGGCAG	C1	USP21 (speckle)	chr12	62153	-	NA	NA	NA	NA	Quies	42	NA	NA	NA	NA	NA	NA	NA	NA	NA	NA	NA	NA	NA	NA	NA	NA	NA	0	0	0	0	0	0	0	0	0	0	0	0
TACAGTAGGGGCCACTTT	C1	USP21 (speckle)	chr10	80213853	-	NA	NA	NA	NA	Quies	43	NA	NA	NA	NA	NA	NA	NA	NA	NA	NA	NA	NA	NA	NA	NA	NA	NA	14	0	0	4	0	6	0	0	2	0	0	0
TACAGTCAAGGAGGGACA	C1	USP21 (speckle)	chr14	50000374	-	NA	NA	NA	NA	EnhA1	49	104728	0.589913874196619	NA	NA	NA	NA	NA	NA	NA	NA	NA	NA	NA	NA	NA	NA	NA	0	0	0	0	0	0	0	0	0	0	0	0
TACAGTGCCCAAGCGTCG	C1	USP21 (speckle)	chr9	97592315	-	NA	NA	NA	NA	Tx	41	NA	NA	NA	NA	NA	NA	NA	NA	NA	NA	NA	NA	NA	NA	NA	NA	NA	0	0	0	0	0	0	0	60	0	0	0	2
TACAGTGCCCTATCCGAG	C1	USP21 (speckle)	chr2	45476806	+	NA	NA	NA	NA	Quies	35	NA	NA	NA	NA	NA	NA	NA	NA	NA	NA	NA	NA	NA	NA	NA	NA	NA	0	0	0	0	0	0	0	0	0	21	0	0
TACAGTGCCCTCAGTTGC	C1	USP21 (speckle)	chr6	68109166	+	NA	NA	NA	NA	Quies	34	NA	NA	NA	NA	NA	NA	NA	NA	NA	NA	NA	NA	NA	NA	NA	NA	NA	0	0	0	0	0	0	0	0	0	0	0	0
TACAGTGCGACCTGCGCC	C1	USP21 (speckle)	chr10	21806283	+	NA	NA	NA	NA	TssA	34	NA	NA	NA	NA	NA	NA	NA	NA	NA	NA	NA	NA	NA	NA	NA	NA	NA	0	0	0	4	0	1	0	2	10	0	0	0
TACAGTGCGGCTGTCCTC	C1	USP21 (speckle)	chr15	67915549	+	NA	NA	NA	NA	EnhWk	41	NA	NA	NA	NA	NA	NA	NA	NA	NA	NA	NA	NA	NA	NA	NA	NA	NA	0	0	0	0	0	0	0	0	0	0	0	0
TACAGTGCGTGCCCTCAG	C1	USP21 (speckle)	chr4	86961954	+	NM_001166693.3	NM_001166693.3.2	2	NM_001166693.3	EnhA2	41	26944	0.13077770605109	NA	NA	NA	NA	NA	61.2461112777248	-1.72053877664405	0.516080671651614	0.00085650908102025	0.00354633988965942	31.4112455539425	5.1321446418466	1.81732827336699	0.00474276033690876	0.0418271313508995	72	44	3	26	2	18	0	288	0	53	3	66
TACAGTGCTGGTCCCAGC	C1	USP21 (speckle)	chr4	128841064	+	NM_199320.4	NM_199320.4.2	2	NM_199320.4	Tx	42	31365	0.478672262495231	NA	NA	NA	NA	NA	NA	NA	NA	NA	NA	NA	NA	NA	NA	NA	0	0	0	0	0	0	0	65	29	0	0	0
TACAGTGGGGGCCGGATC	C1	USP21 (speckle)	chr10	42417129	-	NA	NA	NA	NA	Quies	40	37256	0.834251421917686	256.378765821837	0.539471985940848	0.232073322917978	0.0200946642853017	0.0429319256163264	658.790072783945	0.524667692389169	0.152834653020586	0.000597139073581174	0.00259058775053332	431.030426939208	0.0530997468524871	0.328642775737733	0.871642246231353	0.955226916817742	629	1249	200	617	182	553	388	1044	181	515	176	379
TACAGTGGTTAAGCTCCC	C1	USP21 (speckle)	chr2	202951436	-	NA	NA	NA	NA	EnhA1	37	NA	NA	NA	NA	NA	NA	NA	NA	NA	NA	NA	NA	NA	NA	NA	NA	NA	0	0	0	0	0	0	0	0	0	11	0	0
TACAGTGTAACTGGAAAT	C1	USP21 (speckle)	chr13	50912686	-	NA	NA	NA	NA	EnhWk	43	NA	NA	52.6944558088594	2.84461799834603	0.969310397606117	0.00333889432445756	0.00915719489929829	663.118105232148	1.42494071623216	0.291137189200714	9.86080676156438e-07	7.84237769424123e-06	318.480880158288	1.02323291003154	0.922174694873511	0.26717710263374	0.567184241342883	263	2207	52	517	43	663	4	571	25	328	15	297
TACAGTTAGGCGGCGTAC	C1	USP21 (speckle)	chr2	178348013	-	NA	NA	NA	NA	TxWk	39	NA	NA	NA	NA	NA	NA	NA	NA	NA	NA	NA	NA	NA	NA	NA	NA	NA	0	0	0	0	0	0	0	0	0	0	0	0
TACAGTTCCCAACTCTCC	C1	USP21 (speckle)	chrX	85268683	+	NM_001330574.2	NM_001330574.2.9	9	NM_001330574.2	Quies	32	24693	0.840841761160486	NA	NA	NA	NA	NA	NA	NA	NA	NA	NA	NA	NA	NA	NA	NA	10	0	0	0	0	0	0	71	0	0	0	0
TACAGTTGAGAGATGATC	C1	USP21 (speckle)	chr3	103856825	-	NA	NA	NA	NA	Quies	31	NA	NA	NA	NA	NA	NA	NA	NA	NA	NA	NA	NA	NA	NA	NA	NA	NA	0	0	0	0	0	0	0	0	0	0	0	0
TACAGTTGTTAAACTCCC	C1	USP21 (speckle)	chr16	8931809	-	NM_003470.3	NM_003470.3.30	30	NM_003470.3	TxWk	44	32097	0.446971173931207	57.0059567331411	0.497138685014887	0.540639347010216	0.357813986553875	0.467318597326039	24.5423567153713	-0.665012194992589	1.01813294566488	0.513647765451018	0.64482175422708	42.3425523415122	1.08194972189733	1.08958535505815	0.320713772163885	0.618635093715786	245	52	52	28	19	2	130	57	46	24	25	20
TACAGTTGTTGTAGTGCC	C1	USP21 (speckle)	chr16	70288079	+	NA	NA	NA	NA	TssA	49	NA	NA	NA	NA	NA	NA	NA	NA	NA	NA	NA	NA	NA	NA	NA	NA	NA	0	0	0	0	0	0	0	0	0	0	0	0
TACAGTTTACCGTGTAGT	C1	USP21 (speckle)	chr10	5895370	+	NM_178150.3	NM_178150.3.1	1	NM_178150.3	EnhA1	45	5128	0.108297607231104	111.456346716217	-0.536170786971564	0.46897533169903	0.25292176334447	0.356511855917433	121.278823820782	-1.92842129123951	0.420451169527944	4.50625492815562e-06	3.1863335725932e-05	116.796133165676	1.56321916159397	0.773456403134617	0.0432712308460416	0.194609343697814	372	94	67	28	23	39	420	315	80	221	93	122
TACAGTTTCTAATAGTTC	C1	USP21 (speckle)	chr13	99060917	-	NA	NA	NA	NA	EnhWk	43	NA	NA	NA	NA	NA	NA	NA	NA	NA	NA	NA	NA	NA	NA	NA	NA	NA	0	0	0	0	0	0	0	0	0	0	0	0
TACATAAAGCCGATACTG	C1	USP21 (speckle)	chr6	76623230	+	NA	NA	NA	NA	Quies	37	NA	NA	NA	NA	NA	NA	NA	NA	NA	NA	NA	NA	NA	NA	NA	NA	NA	0	0	0	0	0	0	0	0	0	0	0	0
TACATAAAGCTTATCCAC	C1	USP21 (speckle)	chr1	59285230	+	NA	NA	NA	NA	ReprPCWk	36	NA	NA	NA	NA	NA	NA	NA	NA	NA	NA	NA	NA	NA	NA	NA	NA	NA	0	0	0	0	0	0	0	0	0	0	0	0
TACATAACCAATAGCCCA	C1	USP21 (speckle)	chr11	9150423	+	NA	NA	NA	NA	Tx	43	NA	NA	NA	NA	NA	NA	NA	NA	NA	NA	NA	NA	NA	NA	NA	NA	NA	0	0	0	0	0	0	0	48	0	0	0	0
TACATAACCTACTGGCGA	C1	USP21 (speckle)	chr13	29807148	+	NA	NA	NA	NA	Quies	36	NA	NA	NA	NA	NA	NA	NA	NA	NA	NA	NA	NA	NA	NA	NA	NA	NA	0	0	0	0	0	0	0	0	0	0	0	0
TACATAACGCTATACCGC	C1	USP21 (speckle)	chr15	58779879	+	NM_001040450.3	NM_001040450.3.1	1	NM_001040450.3	EnhA1	39	8578	0.0946809567434519	NA	NA	NA	NA	NA	NA	NA	NA	NA	NA	NA	NA	NA	NA	NA	0	0	0	0	0	0	0	0	0	0	0	0
TACATAAGTGTTGCCGTC	C1	USP21 (speckle)	chr19	50777560	-	NA	NA	NA	NA	TxWk	47	NA	NA	NA	NA	NA	NA	NA	NA	NA	NA	NA	NA	NA	NA	NA	NA	NA	0	0	0	0	0	0	0	0	0	0	0	14
TACATACATATAAATCTA	C1	USP21 (speckle)	chr1	150879174	+	NA	NA	NA	NA	EnhWk	43	NA	NA	NA	NA	NA	NA	NA	NA	NA	NA	NA	NA	NA	NA	NA	NA	NA	0	0	0	0	0	0	0	0	0	0	0	0
TACATACCACCGTAGTCT	C1	USP21 (speckle)	chr21	17848092	+	NA	NA	NA	NA	Quies	38	NA	NA	20.9571994928907	5.94659031407526	1.99739281231809	0.00290916776789176	0.00810059138246618	92.4356460199429	0.0746282342711564	0.38551040065779	0.846502462460898	0.903513426750216	52.3086430554665	3.6256245600256	1.60400112202698	0.0237987397146145	0.131516892511219	78	117	20	90	23	62	0	114	0	126	12	55
TACATACCGCCGAATTTC	C1	USP21 (speckle)	chr11	50681629	-	NA	NA	NA	NA	Quies	36	NA	NA	NA	NA	NA	NA	NA	NA	NA	NA	NA	NA	NA	NA	NA	NA	NA	0	0	0	0	0	0	0	0	0	0	0	0
TACATACGAGGTCCACAC	C1	USP21 (speckle)	chr1	176162645	-	NM_022457.7	NM_022457.7.15	15	NM_022457.7	TxWk	35	44641	0.170089462614686	NA	NA	NA	NA	NA	NA	NA	NA	NA	NA	NA	NA	NA	NA	NA	0	0	0	0	0	0	0	0	0	0	0	0
TACATACGCCCAATGCGC	C1	USP21 (speckle)	chr17	4341673	+	NA	NA	NA	NA	EnhWk	41	NA	NA	NA	NA	NA	NA	NA	NA	NA	NA	NA	NA	NA	NA	NA	NA	NA	0	0	0	0	0	0	0	0	0	0	0	0
TACATACTTTCCAGACCT	C1	USP21 (speckle)	chr5	101322491	-	NA	NA	NA	NA	Quies	37	NA	NA	NA	NA	NA	NA	NA	NA	NA	NA	NA	NA	NA	NA	NA	NA	NA	0	2	3	0	0	4	0	28	0	0	0	12
TACATAGACACACTCGCG	C1	USP21 (speckle)	chr4	3531666	-	NM_002337.4	NM_002337.4.7	7	NM_002337.4	TssFlnkD	57	756	0.0262399777862622	NA	NA	NA	NA	NA	NA	NA	NA	NA	NA	NA	NA	NA	NA	NA	6	2	3	0	0	0	0	39	0	0	0	0
TACATAGTCCCAGCTAGT	C1	USP21 (speckle)	chr2	15561957	-	NA	NA	NA	NA	TssA	41	NA	NA	NA	NA	NA	NA	NA	63.768200309652	0.268057951270962	0.436315269533027	0.5389724617379	0.666640814655121	30.169323746466	4.43340003518995	1.98094999777606	0.0252199378542614	0.137119818835562	42	81	0	63	3	53	1	81	0	66	0	41
TACATAGTGTGTAGATGA	C1	USP21 (speckle)	chr20	39192143	-	NA	NA	NA	NA	Quies	44	NA	NA	NA	NA	NA	NA	NA	NA	NA	NA	NA	NA	NA	NA	NA	NA	NA	0	0	0	0	0	0	0	0	0	0	0	0
TACATATAACTCGCCCAT	C1	USP21 (speckle)	chr1	113095204	-	NA	NA	NA	NA	TxWk	37	NA	NA	NA	NA	NA	NA	NA	74.5838580472548	-0.738063658141039	0.409352863370282	0.071388043766167	0.143703377022709	34.8072293585529	1.35263189482734	2.19931993923645	0.538539667017887	0.787090566192786	0	110	7	37	0	40	13	248	0	78	0	55
TACATATGCCACTCACGC	C1	USP21 (speckle)	chr10	48862122	+	NM_001394531.1	NM_001394531.1.39	39	NM_001394531.1	Quies	33	177250	0.594631043598449	NA	NA	NA	NA	NA	NA	NA	NA	NA	NA	NA	NA	NA	NA	NA	11	0	0	0	0	0	0	0	0	0	0	0
TACATATGGGACCACAGT	C1	USP21 (speckle)	chr7	89331167	+	NM_181646.5	NM_181646.5.3	3	NM_181646.5	Quies	33	571468	0.987282945394927	NA	NA	NA	NA	NA	NA	NA	NA	NA	NA	NA	NA	NA	NA	NA	0	0	0	0	0	0	0	0	0	0	0	0
TACATCACAGAATCAGGC	C1	USP21 (speckle)	chr1	148286283	+	NA	NA	NA	NA	Quies	44	NA	NA	NA	NA	NA	NA	NA	NA	NA	NA	NA	NA	NA	NA	NA	NA	NA	0	0	0	0	0	0	0	42	0	0	0	0
TACATCACCAGTCCCAGG	C1	USP21 (speckle)	chr16	56805370	-	NA	NA	NA	NA	Tx	39	NA	NA	NA	NA	NA	NA	NA	NA	NA	NA	NA	NA	NA	NA	NA	NA	NA	0	0	0	0	0	0	0	0	0	0	0	0
TACATCAGGTGACCGTGG	C1	USP21 (speckle)	chr2	177983300	-	NM_016953.4	NM_016953.4.18	18	NM_016953.4	Quies	37	89477	0.199043898792972	NA	NA	NA	NA	NA	NA	NA	NA	NA	NA	NA	NA	NA	NA	NA	0	0	0	2	0	0	0	0	0	16	0	0
TACATCAGTAATCGAATC	C1	USP21 (speckle)	chr2	212063441	-	NM_005235.3	NM_005235.3.26	26	NM_005235.3	Quies	35	475361	0.408706664855393	NA	NA	NA	NA	NA	NA	NA	NA	NA	NA	NA	NA	NA	NA	NA	0	0	0	0	0	0	0	0	0	0	0	0
TACATCATAAACGTACTT	C1	USP21 (speckle)	chr4	10179428	+	NA	NA	NA	NA	EnhA1	44	NA	NA	NA	NA	NA	NA	NA	NA	NA	NA	NA	NA	NA	NA	NA	NA	NA	0	0	0	14	0	0	0	0	0	0	0	0
TACATCATGACCGTATGT	C1	USP21 (speckle)	chr15	35719194	-	NA	NA	NA	NA	Quies	39	NA	NA	NA	NA	NA	NA	NA	NA	NA	NA	NA	NA	NA	NA	NA	NA	NA	0	0	0	0	0	0	0	0	0	0	0	0
TACATCATGAGCACGCGT	C1	USP21 (speckle)	chr15	27237320	+	NM_033223.5	NM_033223.5.3	3	NM_033223.5	TxWk	42	266140	0.466254616295611	39.9200951994293	-0.450109580569674	0.887467245240545	0.61202540949159	0.706621530488476	141.81373823752	-1.34564947481476	0.295704518892467	5.34789786716089e-06	3.73560824616622e-05	86.1122627845353	1.38676407184744	1.19097142723699	0.244262987680217	0.541558137346035	211	128	2	100	21	34	183	485	18	229	19	91
TACATCCAACCTTACGAC	C1	USP21 (speckle)	chr10	69123675	-	NA	NA	NA	NA	TssA	42	NA	NA	NA	NA	NA	NA	NA	NA	NA	NA	NA	NA	NA	NA	NA	NA	NA	26	0	3	6	0	0	75	43	0	0	12	0
TACATCCCATCCGTATGC	C1	USP21 (speckle)	chr7	120532309	-	NA	NA	NA	NA	Quies	34	NA	NA	NA	NA	NA	NA	NA	NA	NA	NA	NA	NA	NA	NA	NA	NA	NA	0	0	0	0	0	0	0	0	0	0	0	0
TACATCCCCTCGCTGCAC	C1	USP21 (speckle)	chr14	23865580	-	NA	NA	NA	NA	Quies	42	NA	NA	NA	NA	NA	NA	NA	NA	NA	NA	NA	NA	NA	NA	NA	NA	NA	0	0	0	0	0	0	0	0	0	0	0	0
TACATCCCCTGACCCCCT	C1	USP21 (speckle)	chr10	22390052	-	NA	NA	NA	NA	EnhA1	34	NA	NA	NA	NA	NA	NA	NA	NA	NA	NA	NA	NA	NA	NA	NA	NA	NA	0	0	0	0	0	0	0	0	0	0	0	0
TACATCCCGAATCCATCC	C1	USP21 (speckle)	chr20	44844012	-	NA	NA	NA	NA	ReprPC	43	NA	NA	NA	NA	NA	NA	NA	NA	NA	NA	NA	NA	NA	NA	NA	NA	NA	0	0	0	0	0	0	0	0	0	0	0	0
TACATCCCGGTTGCTGGG	C1	USP21 (speckle)	chr4	134396077	+	NA	NA	NA	NA	Quies	36	12610	0.0777526344023036	NA	NA	NA	NA	NA	NA	NA	NA	NA	NA	NA	NA	NA	NA	NA	0	0	0	0	0	0	0	0	0	0	0	0
TACATCCCTCCGGTGCCC	C1	USP21 (speckle)	chr1	114716232	+	NA	NA	NA	NA	TssA	39	NA	NA	NA	NA	NA	NA	NA	NA	NA	NA	NA	NA	NA	NA	NA	NA	NA	0	0	0	0	0	0	0	0	0	0	0	0
TACATCCGAGGGACGGCG	C1	USP21 (speckle)	chr12	101942072	+	NA	NA	NA	NA	ReprPCWk	43	NA	NA	NA	NA	NA	NA	NA	NA	NA	NA	NA	NA	NA	NA	NA	NA	NA	0	0	0	0	4	0	66	0	32	0	7	0
TACATCCGGTGAAGAACT	C1	USP21 (speckle)	chr2	190497788	+	NM_017694.4	NM_017694.4.7	7	NM_017694.4	TxWk	37	89434	0.951830566198382	NA	NA	NA	NA	NA	NA	NA	NA	NA	NA	NA	NA	NA	NA	NA	0	17	0	4	0	22	0	0	0	0	0	29
TACATCCGGTTACTAGTC	C1	USP21 (speckle)	chr17	6223335	+	NA	NA	NA	NA	ReprPCWk	41	NA	NA	NA	NA	NA	NA	NA	NA	NA	NA	NA	NA	NA	NA	NA	NA	NA	0	0	0	0	0	0	0	0	0	0	0	0
TACATCCTCCGTACTACA	C1	USP21 (speckle)	chr13	40750840	+	NA	NA	NA	NA	TxWk	36	NA	NA	NA	NA	NA	NA	NA	NA	NA	NA	NA	NA	NA	NA	NA	NA	NA	0	0	0	0	0	0	0	0	0	0	0	0
TACATCGACGTGCTCCGT	C1	USP21 (speckle)	chr12	105481508	-	NA	NA	NA	NA	Quies	43	NA	NA	NA	NA	NA	NA	NA	NA	NA	NA	NA	NA	NA	NA	NA	NA	NA	0	0	0	0	0	0	0	0	0	0	0	0
TACATCGCCTGCAGGACC	C1	USP21 (speckle)	chr11	86168089	-	NA	NA	NA	NA	EnhA1	42	NA	NA	NA	NA	NA	NA	NA	NA	NA	NA	NA	NA	NA	NA	NA	NA	NA	0	11	0	0	0	0	0	30	9	33	0	20
TACATCGTAGGCGTCCAC	C1	USP21 (speckle)	chr11	7360777	-	NA	NA	NA	NA	Quies	36	NA	NA	NA	NA	NA	NA	NA	NA	NA	NA	NA	NA	NA	NA	NA	NA	NA	0	0	0	0	0	0	0	0	0	0	0	0
TACATCGTGAACCGATTC	C1	USP21 (speckle)	chr10	49880	+	NA	NA	NA	NA	Quies	49	NA	NA	NA	NA	NA	NA	NA	NA	NA	NA	NA	NA	NA	NA	NA	NA	NA	0	0	0	0	0	0	0	0	0	0	0	0
TACATCTACGCAGTTACC	C1	USP21 (speckle)	chr3	31422624	+	NA	NA	NA	NA	EnhWk	40	NA	NA	NA	NA	NA	NA	NA	20.8390634903624	-1.19140214735604	0.922280106142431	0.196426150117193	0.315491690327408	NA	NA	NA	NA	NA	19	12	2	12	0	12	0	63	0	23	19	20
TACATCTCCGCGAGTCCA	C1	USP21 (speckle)	chr20	41669808	-	NA	NA	NA	NA	TssFlnkU	43	45917	0.497874785852146	NA	NA	NA	NA	NA	23.3689764521632	0.540069388460035	1.29930395699266	0.677658417566829	0.779889509204855	21.3535601170184	-4.82226286584534	2.65511761734653	0.0693374891022536	0.265311394027321	0	60	10	11	0	7	4	56	36	53	36	0
TACATGAACTCGCACCGC	C1	USP21 (speckle)	chr21	38807111	+	NM_005239.6	NM_005239.6.1	1	NM_005239.6	TssFlnkD	47	1183	0.0621748042255742	187.693714097119	-0.457136012651497	0.470018914822947	0.330756780082991	0.440327643591468	69.445697608767	-0.889049592943814	0.44547891314649	0.0459647960169505	0.100590298001186	135.033536208883	0.44067810839952	0.704041771048759	0.531363425109487	0.78114058816694	547	111	116	37	46	25	397	203	161	70	208	68
TACATGAATCACAACTAG	C1	USP21 (speckle)	chr1	41241118	-	NM_001394311.1	NM_001394311.1.15	15	NM_001394311.1	TssFlnkD	45	1188	0.00552288417284582	NA	NA	NA	NA	NA	NA	NA	NA	NA	NA	NA	NA	NA	NA	NA	0	0	0	2	0	12	0	0	0	0	0	0
TACATGAATGGTGTGCTC	C1	USP21 (speckle)	chr1	75603537	+	NA	NA	NA	NA	Quies	35	NA	NA	NA	NA	NA	NA	NA	NA	NA	NA	NA	NA	NA	NA	NA	NA	NA	0	0	0	0	0	0	0	0	0	23	0	0
TACATGCACGACGCATAA	C1	USP21 (speckle)	chr12	112369324	+	NA	NA	NA	NA	TxWk	42	NA	NA	NA	NA	NA	NA	NA	37.4934121120601	1.5154217279215	0.669234678778293	0.0235489068348491	0.0582706526789332	24.6786707431088	6.12179363670046	2.05953453533848	0.00295465939698884	0.0292319971420076	20	121	16	57	29	19	0	88	0	14	0	6
TACATGCCCATGCTATGA	C1	USP21 (speckle)	chr20	41733860	+	NA	NA	NA	NA	Quies	42	NA	NA	NA	NA	NA	NA	NA	NA	NA	NA	NA	NA	NA	NA	NA	NA	NA	0	0	0	0	0	0	0	0	0	0	0	0
TACATGCGGCCACTTCTC	C1	USP21 (speckle)	chr16	66645048	+	NA	NA	NA	NA	TxWk	44	NA	NA	NA	NA	NA	NA	NA	NA	NA	NA	NA	NA	NA	NA	NA	NA	NA	0	0	0	0	0	0	0	0	0	0	0	0
TACATGCTCCTTCACCTC	C1	USP21 (speckle)	chr12	49110791	-	NM_018113.4	NA	NA	NA	TssA	50	NA	NA	650.793240885753	-1.16088812544342	0.150876231101089	1.42262482163273e-14	1.99349862826227e-13	37.4456461916687	-1.39376496880557	0.715700575058857	0.0514851796941251	0.110497819630402	378.692480432258	0.120124272313233	0.674028185385461	0.85855140451964	0.949948716462367	1077	9	299	23	181	24	2281	66	795	65	598	31
TACATGCTCGGGTCCTGA	C1	USP21 (speckle)	chr1	202913862	-	NM_021633.4	NM_021633.4.8	8	NM_021633.4	Tx	40	13372	0.370261664128478	71.4512568493611	2.70045550873594	1.15517368391128	0.0194025470968686	0.0416688312074568	96.7794929150882	1.57644606445824	0.485745195179722	0.00117278450098968	0.00464828873464965	81.037011351979	0.516676347922675	1.46322485324429	0.724007503027013	0.890829067579721	266	259	97	106	40	97	59	120	0	71	55	15
TACATGGAGCTCGTAGCT	C1	USP21 (speckle)	chr16	23304030	-	NA	NA	NA	NA	ReprPCWk	48	NA	NA	NA	NA	NA	NA	NA	NA	NA	NA	NA	NA	NA	NA	NA	NA	NA	0	0	0	0	0	0	0	0	0	0	0	0
TACATGGCCCCCGAGCCG	C1	USP21 (speckle)	chr12	102300546	+	NA	NA	NA	NA	Het	35	102961	0.502221831999259	NA	NA	NA	NA	NA	NA	NA	NA	NA	NA	NA	NA	NA	NA	NA	0	0	0	0	0	0	0	0	0	0	0	0
TACATGGCCTATCGACAC	C1	USP21 (speckle)	chr4	139221168	+	NA	NA	NA	NA	Quies	45	43712	0.643050488407673	NA	NA	NA	NA	NA	NA	NA	NA	NA	NA	NA	NA	NA	NA	NA	0	0	0	0	0	0	0	0	0	0	0	0
TACATGGCTAGATTGCAT	C1	USP21 (speckle)	chr3	33855751	-	NA	NA	NA	NA	Tx	36	NA	NA	NA	NA	NA	NA	NA	NA	NA	NA	NA	NA	NA	NA	NA	NA	NA	0	0	0	0	0	0	0	0	0	0	0	0
TACATGGCTTTTGGACTG	C1	USP21 (speckle)	chr2	129074454	-	NA	NA	NA	NA	ReprPCWk	42	NA	NA	397.164772381758	-0.698136728108066	0.317428480631258	0.0278529556230338	0.0567349011654891	277.721679381886	1.79231598280605	0.217742684849476	1.85117112484368e-16	4.76995353023853e-15	341.533214800203	-2.43407602610436	0.465782425137339	1.73423379734269e-07	8.11196706838664e-06	853	937	161	391	168	198	2057	355	385	104	196	68
TACATGGGACGGGCTGTG	C1	USP21 (speckle)	chr16	13003950	+	NM_001145204.3	NM_001145204.3.2	2	NM_001145204.3	ReprPCWk	45	102353	0.302087545267532	13.3697445722572	6.44315157645716	1.81617171324588	0.000388676232267565	0.00139205726132683	28.2488748918171	3.55388627910268	1.29897430362754	0.00622066559684379	0.0192722491488109	19.4329768363034	3.79251907506784	2.36635967828671	0.109005158328063	0.346999754011001	115	114	9	43	12	21	1	0	0	14	0	4
TACATGGGCGACGGATTA	C1	USP21 (speckle)	chr2	116915725	+	NA	NA	NA	NA	Quies	35	NA	NA	NA	NA	NA	NA	NA	NA	NA	NA	NA	NA	NA	NA	NA	NA	NA	0	0	0	0	0	0	0	0	0	0	0	0
TACATGGGGAAACTGGCA	C1	USP21 (speckle)	chr16	75061988	+	NM_032268.5	NM_032268.5.1	1	NM_032268.5	EnhA1	45	62965	0.562333104107314	14.060226369181	7.37656740867589	2.07213655780748	0.000371017533536442	0.00133654067286557	91.4975082622003	1.38008162731623	0.418827512173065	0.000983840767548514	0.00400026411033219	47.4527586392399	6.18215424076609	1.63645870705722	0.000158242937346866	0.0028359994019037	97	161	9	103	17	113	0	84	0	62	0	28
TACATGGGGTCTAAAACG	C1	USP21 (speckle)	chr2	180621545	-	NA	NA	NA	NA	Quies	34	70909	0.587277003859469	NA	NA	NA	NA	NA	NA	NA	NA	NA	NA	NA	NA	NA	NA	NA	0	0	0	0	0	0	0	0	0	0	0	0
TACATGGTGCATCCCCCT	C1	USP21 (speckle)	chr6	28776889	+	NA	NA	NA	NA	TssA	45	NA	NA	NA	NA	NA	NA	NA	NA	NA	NA	NA	NA	NA	NA	NA	NA	NA	0	0	15	0	0	0	0	0	0	0	0	0
TACATGTCGTGGCCTATG	C1	USP21 (speckle)	chr9	131182180	-	NA	NA	NA	NA	Tx	39	NA	NA	NA	NA	NA	NA	NA	NA	NA	NA	NA	NA	NA	NA	NA	NA	NA	0	0	0	0	0	0	0	0	0	0	0	0
TACATGTCTAATTCTGCC	C1	USP21 (speckle)	chr6	136533742	-	NM_003980.6	NM_003980.6.17	17	NM_003980.6	ReprPCWk	40	16680	0.0803123901602877	NA	NA	NA	NA	NA	NA	NA	NA	NA	NA	NA	NA	NA	NA	NA	0	0	0	0	0	0	0	0	0	0	0	0
TACATGTTACGGATGTGC	C1	USP21 (speckle)	chr1	153735295	+	NM_023015.5	NM_023015.5.1	1	NM_023015.5	TxWk	46	7246	0.154964819606921	40.0821958144745	1.71425127996805	1.27775556614657	0.179722067015595	0.270053195184728	NA	NA	NA	NA	NA	27.7611409903383	0.718747652426479	2.25620715713194	0.750056727208089	0.902142096957834	178	41	38	14	19	0	1	39	36	21	24	0
TACATGTTAGCCAGCCAA	C1	USP21 (speckle)	chr1	77197216	-	NM_005482.3	NM_005482.3.8	8	NM_005482.3	Quies	34	22214	0.170297910182303	NA	NA	NA	NA	NA	22.1563831906599	4.26062849606789	1.70207462469293	0.012307693371747	0.0341162278514658	14.6867554028177	2.77290021117009	2.7332074099116	0.310333534216543	0.610517894939833	92	47	5	55	7	6	1	80	0	0	0	0
TACATGTTGCAGTGTACC	C1	USP21 (speckle)	chr7	150366436	-	NA	NA	NA	NA	EnhWk	50	6154	0.698286622035629	NA	NA	NA	NA	NA	23.2090596293626	-0.182253918047059	1.42157472079452	0.897986225052232	0.936293146615653	14.0493373641116	2.31603442353686	2.87813522562039	0.420993018634157	0.704155451063308	15	19	4	7	3	6	0	246	0	0	12	8
TACATTAAGCGCCCGACG	C1	USP21 (speckle)	chr11	73493735	+	NA	NA	NA	NA	ReprPCWk	43	NA	NA	NA	NA	NA	NA	NA	NA	NA	NA	NA	NA	NA	NA	NA	NA	NA	0	0	0	0	0	0	0	0	0	0	0	0
TACATTAAGTGTGAGGGC	C1	USP21 (speckle)	chr11	31438356	+	NA	NA	NA	NA	TxWk	33	NA	NA	NA	NA	NA	NA	NA	NA	NA	NA	NA	NA	NA	NA	NA	NA	NA	0	0	0	0	0	0	0	0	0	0	0	0
TACATTACGGTGCTGGCG	C1	USP21 (speckle)	chr18	12495321	+	NA	NA	NA	NA	TxWk	40	NA	NA	NA	NA	NA	NA	NA	NA	NA	NA	NA	NA	NA	NA	NA	NA	NA	0	0	0	0	0	0	0	0	0	0	0	0
TACATTAGAGTGGAGGCT	C1	USP21 (speckle)	chr7	123532277	+	NA	NA	NA	NA	EnhA2	43	NA	NA	NA	NA	NA	NA	NA	NA	NA	NA	NA	NA	NA	NA	NA	NA	NA	0	0	0	0	0	0	0	0	0	0	0	0
TACATTAGGAAGCGTCGC	C1	USP21 (speckle)	chr1	46058833	+	NA	NA	NA	NA	TxWk	43	NA	NA	NA	NA	NA	NA	NA	NA	NA	NA	NA	NA	NA	NA	NA	NA	NA	0	0	0	0	0	0	0	0	0	0	0	0
TACATTATCGTCTCGGCC	C1	USP21 (speckle)	chr11	50726218	-	NA	NA	NA	NA	Quies	36	NA	NA	NA	NA	NA	NA	NA	NA	NA	NA	NA	NA	NA	NA	NA	NA	NA	0	0	0	0	0	0	0	0	0	0	0	0
TACATTCAGCGACCGGCT	C1	USP21 (speckle)	chr21	25747855	-	NA	NA	NA	NA	TxWk	35	NA	NA	NA	NA	NA	NA	NA	NA	NA	NA	NA	NA	NA	NA	NA	NA	NA	0	0	0	0	0	0	0	0	0	0	0	0
TACATTCATTGAATCGCC	C1	USP21 (speckle)	chr11	86067059	+	NA	NA	NA	NA	TssA	42	NA	NA	12.2107876552298	-4.06303809909451	1.90630063876714	0.0330584086579169	0.0655069095950468	46.2138764025533	0.089028808498474	0.61230329994666	0.884395182402328	0.927864129611805	27.4585606293157	-3.53048860554542	1.63870240353908	0.031205558262794	0.156925464613583	26	127	0	54	0	8	95	199	7	29	14	12
TACATTCCGTGTGGCGGG	C1	USP21 (speckle)	chr13	99987098	+	NA	NA	NA	NA	TxWk	55	NA	NA	NA	NA	NA	NA	NA	NA	NA	NA	NA	NA	NA	NA	NA	NA	NA	0	0	20	0	3	0	0	0	0	0	0	0
TACATTCGTACACCTATC	C1	USP21 (speckle)	chr5	43600522	+	NA	NA	NA	NA	Quies	43	NA	NA	NA	NA	NA	NA	NA	NA	NA	NA	NA	NA	NA	NA	NA	NA	NA	0	0	0	0	0	3	0	0	0	0	0	0
TACATTCTGAACGTTCCC	C1	USP21 (speckle)	chr11	102621381	+	NA	NA	NA	NA	EnhWk	39	14465	0.683795026945259	NA	NA	NA	NA	NA	NA	NA	NA	NA	NA	NA	NA	NA	NA	NA	0	0	0	0	0	0	0	0	0	0	0	0
TACATTCTGTGCGGGATC	C1	USP21 (speckle)	chr17	48136350	-	NM_003726.4	NM_003726.4.1	1	NM_003726.4	ReprPCWk	45	293864	0.990197895361101	NA	NA	NA	NA	NA	NA	NA	NA	NA	NA	NA	NA	NA	NA	NA	0	0	0	0	0	0	0	0	0	0	0	0
TACATTGAGCCTAAACTG	C1	USP21 (speckle)	chr21	28729129	+	NA	NA	NA	NA	Quies	41	NA	NA	NA	NA	NA	NA	NA	NA	NA	NA	NA	NA	NA	NA	NA	NA	NA	0	0	0	0	0	0	0	0	0	0	0	0
TACATTGCAAGGTCGGTC	C1	USP21 (speckle)	chr4	22911295	-	NA	NA	NA	NA	Quies	39	NA	NA	NA	NA	NA	NA	NA	NA	NA	NA	NA	NA	NA	NA	NA	NA	NA	0	0	0	0	0	0	0	0	0	0	0	0
TACATTGCGGCTCGCCCT	C1	USP21 (speckle)	chr14	43489582	+	NA	NA	NA	NA	Quies	34	NA	NA	NA	NA	NA	NA	NA	NA	NA	NA	NA	NA	NA	NA	NA	NA	NA	0	0	0	0	0	0	0	0	0	0	0	0
TACATTGCGTCTTCACCT	C1	USP21 (speckle)	chr1	159905307	+	NA	NA	NA	NA	Quies	45	NA	NA	NA	NA	NA	NA	NA	NA	NA	NA	NA	NA	NA	NA	NA	NA	NA	0	0	0	0	0	0	0	0	0	0	0	0
TACATTGCTTTCGATTAC	C1	USP21 (speckle)	chr13	51980142	+	NA	NA	NA	NA	EnhWk	40	NA	NA	NA	NA	NA	NA	NA	NA	NA	NA	NA	NA	NA	NA	NA	NA	NA	0	0	0	0	0	0	0	0	0	0	0	0
TACATTGGAAACGGTGTT	C1	USP21 (speckle)	chr1	84573540	+	NA	NA	NA	NA	TssA	41	NA	NA	NA	NA	NA	NA	NA	NA	NA	NA	NA	NA	NA	NA	NA	NA	NA	5	0	4	0	0	10	0	0	0	16	0	12
TACATTGGACATGGATAT	C1	USP21 (speckle)	chr11	24061196	-	NA	NA	NA	NA	Quies	33	NA	NA	NA	NA	NA	NA	NA	NA	NA	NA	NA	NA	NA	NA	NA	NA	NA	0	0	0	0	0	0	0	0	0	0	0	0
TACATTGGACCCGTTATT	C1	USP21 (speckle)	chr2	138554819	-	NA	NA	NA	NA	TxWk	32	NA	NA	NA	NA	NA	NA	NA	NA	NA	NA	NA	NA	NA	NA	NA	NA	NA	0	0	0	0	0	0	0	0	0	0	0	0
TACATTGGCTGGCTTGTG	C1	USP21 (speckle)	chr12	27976323	+	NA	NA	NA	NA	Quies	42	NA	NA	NA	NA	NA	NA	NA	NA	NA	NA	NA	NA	NA	NA	NA	NA	NA	0	0	0	0	0	0	0	0	0	0	0	0
TACATTTAGGCGAGTGCC	C1	USP21 (speckle)	chr10	62138356	+	NA	NA	NA	NA	Quies	40	NA	NA	NA	NA	NA	NA	NA	NA	NA	NA	NA	NA	NA	NA	NA	NA	NA	0	0	0	0	0	0	0	0	0	0	0	0
TACATTTCCGGTGTCCAT	C1	USP21 (speckle)	chr10	52565008	+	NA	NA	NA	NA	Quies	34	NA	NA	NA	NA	NA	NA	NA	NA	NA	NA	NA	NA	NA	NA	NA	NA	NA	0	0	0	0	0	0	0	0	0	0	0	0
TACATTTCCTGTAATAGG	C1	USP21 (speckle)	chr22	21646818	+	NA	NA	NA	NA	EnhG1	54	NA	NA	NA	NA	NA	NA	NA	18.8710852942167	1.01569688470676	1.24657231501546	0.415191502666774	0.553486626227854	NA	NA	NA	NA	NA	8	79	5	4	3	10	0	90	0	0	0	9
TACATTTGTAGACCGTAA	C1	USP21 (speckle)	chr8	48389306	-	NA	NA	NA	NA	ReprPCWk	43	NA	NA	NA	NA	NA	NA	NA	NA	NA	NA	NA	NA	NA	NA	NA	NA	NA	0	0	0	0	0	0	0	0	0	0	0	0
TACCAACACTCATGCTTG	C1	USP21 (speckle)	chr4	81420967	+	NA	NA	NA	NA	EnhA2	42	NA	NA	NA	NA	NA	NA	NA	NA	NA	NA	NA	NA	NA	NA	NA	NA	NA	0	0	2	0	0	0	0	0	15	0	0	0
TACCAACACTTCCTACGT	C1	USP21 (speckle)	chr1	207160297	-	NA	NA	NA	NA	Quies	35	NA	NA	NA	NA	NA	NA	NA	NA	NA	NA	NA	NA	NA	NA	NA	NA	NA	0	0	0	0	0	0	0	0	0	0	0	0
TACCAACAGAAAAAGTTT	C1	USP21 (speckle)	chr7	148514563	+	NA	NA	NA	NA	ReprPCWk	39	NA	NA	NA	NA	NA	NA	NA	NA	NA	NA	NA	NA	NA	NA	NA	NA	NA	0	0	0	0	0	0	0	0	0	0	0	0
TACCAACCCACGTGCGAC	C1	USP21 (speckle)	chr7	1461219	+	NA	NA	NA	NA	TssFlnkU	60	1307	0.272575599582899	NA	NA	NA	NA	NA	NA	NA	NA	NA	NA	NA	NA	NA	NA	NA	0	0	0	0	0	0	0	0	0	0	0	0
TACCAACCTAGTACCGAT	C1	USP21 (speckle)	chr4	78658840	+	NA	NA	NA	NA	EnhWk	39	20060	0.451750928949443	NA	NA	NA	NA	NA	NA	NA	NA	NA	NA	NA	NA	NA	NA	NA	0	0	0	0	0	0	0	0	0	23	0	0
TACCAACTACCGATAGGC	C1	USP21 (speckle)	chr14	20633114	+	NA	NA	NA	NA	TssFlnk	42	NA	NA	NA	NA	NA	NA	NA	NA	NA	NA	NA	NA	NA	NA	NA	NA	NA	0	0	0	0	0	0	0	0	0	0	0	0
TACCAAGATTCACCGGGT	C1	USP21 (speckle)	chr4	85163373	+	NA	NA	NA	NA	Quies	39	NA	NA	NA	NA	NA	NA	NA	NA	NA	NA	NA	NA	NA	NA	NA	NA	NA	0	0	0	0	0	0	0	0	0	0	0	0
TACCAAGCTCGTACACCA	C1	USP21 (speckle)	chr6	37362087	+	NM_003958.4	NM_003958.4.2	2	NM_003958.4	Tx	40	8105	0.198885944248135	NA	NA	NA	NA	NA	NA	NA	NA	NA	NA	NA	NA	NA	NA	NA	0	0	0	0	0	0	0	0	0	0	0	0
TACCAAGTAATACATACT	C1	USP21 (speckle)	chr5	65725463	+	NM_020726.5	NM_020726.5.1	1	NM_020726.5	EnhA2	43	3259	0.0304354728751669	NA	NA	NA	NA	NA	NA	NA	NA	NA	NA	NA	NA	NA	NA	NA	0	0	0	0	0	0	0	0	0	0	0	0
TACCAAGTTGGGGTGGGT	C1	USP21 (speckle)	chr5	82487626	+	NA	NA	NA	NA	Quies	38	NA	NA	NA	NA	NA	NA	NA	NA	NA	NA	NA	NA	NA	NA	NA	NA	NA	0	0	0	6	0	0	0	0	0	14	0	0
TACCAATACAAAACGACT	C1	USP21 (speckle)	chr17	59618325	-	NA	NA	NA	NA	TssA	42	NA	NA	NA	NA	NA	NA	NA	307.314223291902	-0.514202007207832	0.214323451036462	0.0164315272469202	0.0433538143194917	138.364060814084	-3.58699729456302	2.59315360130769	0.166586145895477	0.442927633090319	0	288	0	212	0	221	34	657	0	292	0	288
TACCAATAGGTCGGGTCG	C1	USP21 (speckle)	chr6	49734343	-	NM_006061.4	NM_006061.4.4	4	NM_006061.4	EnhWk	34	10045	0.590430846999353	NA	NA	NA	NA	NA	NA	NA	NA	NA	NA	NA	NA	NA	NA	NA	0	0	0	0	0	0	0	0	0	0	0	0
TACCAATTCGATGTAAGT	C1	USP21 (speckle)	chr11	77700409	+	NA	NA	NA	NA	TxWk	34	NA	NA	NA	NA	NA	NA	NA	NA	NA	NA	NA	NA	NA	NA	NA	NA	NA	0	0	0	0	0	0	0	0	0	0	0	0
TACCAATTCGTGATACGG	C1	USP21 (speckle)	chrX	16666367	+	NA	NA	NA	NA	TxWk	43	NA	NA	NA	NA	NA	NA	NA	NA	NA	NA	NA	NA	NA	NA	NA	NA	NA	0	0	0	0	0	0	0	0	0	0	0	0
TACCAATTTAACCCATCT	C1	USP21 (speckle)	chr14	74933982	-	NA	NA	NA	NA	TxWk	47	NA	NA	NA	NA	NA	NA	NA	NA	NA	NA	NA	NA	NA	NA	NA	NA	NA	0	0	0	0	0	0	0	0	0	0	0	0
TACCACAAAATTATCCAG	C1	USP21 (speckle)	chr7	63798624	-	NA	NA	NA	NA	Quies	40	NA	NA	NA	NA	NA	NA	NA	NA	NA	NA	NA	NA	NA	NA	NA	NA	NA	47	0	0	5	0	0	0	0	0	0	0	5
TACCACAAACCACCAAAC	C1	USP21 (speckle)	chr5	72282048	+	NA	NA	NA	NA	EnhA1	36	NA	NA	NA	NA	NA	NA	NA	NA	NA	NA	NA	NA	NA	NA	NA	NA	NA	0	0	0	0	0	0	0	0	0	0	0	0
TACCACAACTGGACGTGT	C1	USP21 (speckle)	chr18	3618256	+	NA	NA	NA	NA	EnhA1	47	NA	NA	NA	NA	NA	NA	NA	NA	NA	NA	NA	NA	NA	NA	NA	NA	NA	0	0	1	0	0	2	0	0	0	12	0	0
TACCACCACAAGATAATA	C1	USP21 (speckle)	chr1	31874964	-	NA	NA	NA	NA	TxWk	44	46877	0.670360942683903	NA	NA	NA	NA	NA	NA	NA	NA	NA	NA	NA	NA	NA	NA	NA	0	0	0	0	0	0	0	0	0	0	0	0
TACCACCCGTAGGCTGCG	C1	USP21 (speckle)	chr5	37426413	-	NA	NA	NA	NA	TxWk	39	NA	NA	NA	NA	NA	NA	NA	NA	NA	NA	NA	NA	NA	NA	NA	NA	NA	0	0	0	0	0	0	0	0	0	0	0	0
TACCACCCTATTGCCGTC	C1	USP21 (speckle)	chr18	14081232	+	NA	NA	NA	NA	Quies	39	NA	NA	NA	NA	NA	NA	NA	NA	NA	NA	NA	NA	NA	NA	NA	NA	NA	0	0	0	0	0	0	0	0	0	0	0	0
TACCACCGACTGTTGATA	C1	USP21 (speckle)	chr1	185561677	-	NA	NA	NA	NA	Quies	39	67267	0.953154889263599	NA	NA	NA	NA	NA	NA	NA	NA	NA	NA	NA	NA	NA	NA	NA	0	0	0	0	0	0	0	0	0	0	0	0
TACCACCGTCGGTAGTAA	C1	USP21 (speckle)	chr4	145808440	-	NM_001306215.2	NM_001306215.2.7	7	NM_001306215.2	EnhWk	39	130383	0.719564893458501	NA	NA	NA	NA	NA	NA	NA	NA	NA	NA	NA	NA	NA	NA	NA	0	0	0	0	0	0	0	0	0	0	0	0
TACCACCTGGCTGAGCCG	C1	USP21 (speckle)	chr16	78636	+	NM_001015052.3	NM_001015052.3.1	1	NM_001015052.3	TssFlnkU	61	412	0.0540540540540541	597.679062725872	-1.39015652210347	0.205236051180352	1.25745389378348e-11	1.38416770144496e-10	224.55671173856	-0.93738757284915	0.230381555821682	4.72461199051718e-05	0.000270891072268131	435.681445630594	-0.394019029834908	0.378056171600279	0.297308065957192	0.597279975123193	1036	433	264	113	101	61	3600	1033	796	222	270	132
TACCACCTGGTTCATACT	C1	USP21 (speckle)	chr1	4779612	-	NA	NA	NA	NA	ReprPCWk	50	NA	NA	NA	NA	NA	NA	NA	NA	NA	NA	NA	NA	NA	NA	NA	NA	NA	0	0	0	0	0	0	0	0	0	0	0	0
TACCACCTGTTGGATACA	C1	USP21 (speckle)	chr1	97785616	-	NM_000110.4	NM_000110.4.20	20	NM_000110.4	Quies	36	135418	0.16058257400758	NA	NA	NA	NA	NA	NA	NA	NA	NA	NA	NA	NA	NA	NA	NA	0	0	0	0	0	0	0	0	0	0	0	0
TACCACGAAGGCCAACAT	C1	USP21 (speckle)	chr6	131552257	+	NA	NA	NA	NA	ReprPCWk	36	NA	NA	NA	NA	NA	NA	NA	NA	NA	NA	NA	NA	NA	NA	NA	NA	NA	0	0	0	0	0	0	0	0	0	0	0	0
TACCACGCTGCCATCGGT	C1	USP21 (speckle)	chr5	15371585	+	NA	NA	NA	NA	Quies	42	NA	NA	NA	NA	NA	NA	NA	NA	NA	NA	NA	NA	NA	NA	NA	NA	NA	0	0	0	0	0	0	0	0	0	0	0	0
TACCACGGAACGCACCAG	C1	USP21 (speckle)	chr5	96336626	+	NA	NA	NA	NA	ReprPCWk	41	374625	0.559907276216439	NA	NA	NA	NA	NA	NA	NA	NA	NA	NA	NA	NA	NA	NA	NA	0	0	0	0	0	0	0	0	0	0	0	0
TACCACGGACCATGAGAT	C1	USP21 (speckle)	chr6	26332187	-	NA	NA	NA	NA	TssFlnk	40	NA	NA	NA	NA	NA	NA	NA	34.3155578341113	-1.46307021701033	0.704126816795027	0.0377231362900122	0.0857185970829602	21.4981632601185	4.5444052044105	1.70280294126921	0.00761274596621352	0.0593707840419858	72	45	16	14	4	7	0	117	6	70	1	16
TACCACGTTGGATGGCTC	C1	USP21 (speckle)	chr12	13722204	+	NA	NA	NA	NA	Quies	41	NA	NA	NA	NA	NA	NA	NA	NA	NA	NA	NA	NA	NA	NA	NA	NA	NA	0	0	0	0	0	0	0	0	0	0	0	0
TACCACTACCACGCTCCA	C1	USP21 (speckle)	chr5	12634496	+	NA	NA	NA	NA	TxWk	33	59666	0.259945193065921	22.7042633415572	-0.365285206675764	1.01563222016823	0.719099256296593	0.795379682198166	198.672306864375	-1.56619572848115	0.282991664288506	3.12253605911155e-08	3.1583469621671e-07	102.566657238389	1.41794592902988	0.832533379194671	0.0885362470895434	0.307462239892778	82	143	4	86	13	74	42	728	19	196	22	230
TACCACTCCCCAGCGGTG	C1	USP21 (speckle)	chr20	58875865	-	NA	NA	NA	NA	EnhWk	44	12944	0.512005063090859	43.7912987731074	1.01882575507762	0.5897716075537	0.0840793342528027	0.143773352833908	34.9968891394697	0.219641813871745	0.768472899967856	0.775019089264423	0.852392943613085	39.4506244088125	1.00498167531771	1.02917851409998	0.328822111040328	0.626599769657264	127	58	44	27	32	23	73	55	25	62	19	9
TACCACTTCTGCGGCATG	C1	USP21 (speckle)	chr5	160581471	-	NM_025153.3	NM_025153.3.2	2	NM_025153.3	Quies	40	270740	0.936518478546622	NA	NA	NA	NA	NA	NA	NA	NA	NA	NA	NA	NA	NA	NA	NA	0	0	0	0	0	0	0	0	0	0	0	0
TACCAGAACCTGTGCGTG	C1	USP21 (speckle)	chr8	42530676	+	NA	NA	NA	NA	TxWk	41	NA	NA	NA	NA	NA	NA	NA	NA	NA	NA	NA	NA	NA	NA	NA	NA	NA	0	0	0	0	0	0	0	0	0	0	0	0
TACCAGACCAGCTCAAGA	C1	USP21 (speckle)	chrX	19283076	-	NA	NA	NA	NA	Quies	39	NA	NA	NA	NA	NA	NA	NA	NA	NA	NA	NA	NA	NA	NA	NA	NA	NA	0	0	0	0	0	0	0	0	0	0	0	0
TACCAGAGAAGGCTTACG	C1	USP21 (speckle)	chr1	59431915	-	NA	NA	NA	NA	ReprPCWk	44	NA	NA	NA	NA	NA	NA	NA	NA	NA	NA	NA	NA	NA	NA	NA	NA	NA	0	0	0	0	0	0	0	0	0	0	0	0
TACCAGAGACACACTCGG	C1	USP21 (speckle)	chr6	39993297	-	NA	NA	NA	NA	EnhA1	42	NA	NA	NA	NA	NA	NA	NA	NA	NA	NA	NA	NA	NA	NA	NA	NA	NA	0	0	0	1	0	0	0	36	0	0	0	0
TACCAGAGGCCTGCAATA	C1	USP21 (speckle)	chr11	62042472	-	NA	NA	NA	NA	EnhWk	45	NA	NA	NA	NA	NA	NA	NA	NA	NA	NA	NA	NA	NA	NA	NA	NA	NA	0	0	0	0	0	0	0	0	0	0	0	0
TACCAGATTATATAGGAG	C1	USP21 (speckle)	chr1	245765092	+	NA	NA	NA	NA	Tx	46	NA	NA	NA	NA	NA	NA	NA	NA	NA	NA	NA	NA	NA	NA	NA	NA	NA	0	0	0	0	0	0	0	0	0	0	0	0
TACCAGCCACAAACCGAG	C1	USP21 (speckle)	chr13	89843368	-	NA	NA	NA	NA	Het	33	NA	NA	NA	NA	NA	NA	NA	NA	NA	NA	NA	NA	NA	NA	NA	NA	NA	0	0	0	0	0	0	0	0	0	0	0	0
TACCAGCCAGCAGTTTCG	C1	USP21 (speckle)	chr2	150232165	+	NA	NA	NA	NA	Quies	37	62691	0.335271089814211	NA	NA	NA	NA	NA	NA	NA	NA	NA	NA	NA	NA	NA	NA	NA	0	0	0	0	0	0	0	0	0	0	0	0
TACCAGCCGAATGGGGTT	C1	USP21 (speckle)	chr8	30647819	+	NA	NA	NA	NA	EnhWk	37	NA	NA	NA	NA	NA	NA	NA	NA	NA	NA	NA	NA	NA	NA	NA	NA	NA	0	0	0	0	0	0	0	0	0	0	0	0
TACCAGCCTCATTGTGCA	C1	USP21 (speckle)	chrX	11335052	-	NM_013427.3	NM_013427.3.12	12	NM_013427.3	Tx	40	330868	0.626196825372793	NA	NA	NA	NA	NA	NA	NA	NA	NA	NA	NA	NA	NA	NA	NA	0	25	0	3	0	4	0	0	0	0	0	0
TACCAGGCATGTCGCGTC	C1	USP21 (speckle)	chr21	21327836	-	NA	NA	NA	NA	TxWk	34	NA	NA	NA	NA	NA	NA	NA	NA	NA	NA	NA	NA	NA	NA	NA	NA	NA	0	0	0	0	0	0	0	0	0	0	0	0
TACCAGGGAGGGACCGCA	C1	USP21 (speckle)	chr9	94382618	+	NM_032558.3	NM_032558.3.1	1	NM_032558.3	TxWk	41	8050	0.0930915650947105	146.843097495081	0.380193376681991	0.337424323777457	0.259847544307654	0.364037338519227	280.286158978017	-0.0944995120716873	0.205244015555727	0.645211066972751	0.755654483618936	205.337753838484	0.515901100768844	0.424764684986509	0.22453493646611	0.518610085032238	399	413	153	266	63	166	261	624	122	302	93	165
TACCAGGTAGACATTGCA	C1	USP21 (speckle)	chr4	129988009	-	NA	NA	NA	NA	Quies	33	NA	NA	NA	NA	NA	NA	NA	NA	NA	NA	NA	NA	NA	NA	NA	NA	NA	0	0	0	0	0	0	0	0	0	0	0	0
TACCAGGTATTGTGGATT	C1	USP21 (speckle)	chr4	4179822	+	NA	NA	NA	NA	ReprPCWk	45	NA	NA	NA	NA	NA	NA	NA	NA	NA	NA	NA	NA	NA	NA	NA	NA	NA	0	0	0	0	0	0	0	0	0	0	0	0
TACCAGGTTGACGGAGCG	C1	USP21 (speckle)	chr2	195594875	+	NA	NA	NA	NA	TxWk	39	NA	NA	NA	NA	NA	NA	NA	NA	NA	NA	NA	NA	NA	NA	NA	NA	NA	0	0	0	0	0	0	0	0	0	16	0	0
TACCAGGTTGGCATTGAC	C1	USP21 (speckle)	chr1	71085106	-	NA	NA	NA	NA	Quies	40	NA	NA	NA	NA	NA	NA	NA	NA	NA	NA	NA	NA	NA	NA	NA	NA	NA	0	0	0	0	0	0	0	0	0	0	0	0
TACCAGTATGGCTTGATC	C1	USP21 (speckle)	chr15	96053178	-	NA	NA	NA	NA	TssFlnkU	42	11179	0.587873369793858	NA	NA	NA	NA	NA	NA	NA	NA	NA	NA	NA	NA	NA	NA	NA	0	0	0	0	0	0	0	0	0	0	0	0
TACCAGTCACTTTAATAA	C1	USP21 (speckle)	chrX	38754047	+	NA	NA	NA	NA	ReprPCWk	42	NA	NA	NA	NA	NA	NA	NA	NA	NA	NA	NA	NA	NA	NA	NA	NA	NA	0	0	0	0	0	0	0	0	0	0	0	0
TACCAGTCCCAAATCTAC	C1	USP21 (speckle)	chr18	75366516	-	NA	NA	NA	NA	ReprPCWk	46	NA	NA	NA	NA	NA	NA	NA	NA	NA	NA	NA	NA	NA	NA	NA	NA	NA	0	0	0	0	0	0	0	0	0	0	0	0
TACCAGTCCCCGTTAGCT	C1	USP21 (speckle)	chr3	39150762	+	NA	NA	NA	NA	TssFlnkU	56	2481	0.100563414535284	NA	NA	NA	NA	NA	NA	NA	NA	NA	NA	NA	NA	NA	NA	NA	0	0	0	0	0	0	0	0	0	0	0	0
TACCAGTCTTGATGCGCA	C1	USP21 (speckle)	chr7	79821333	-	NA	NA	NA	NA	Quies	32	NA	NA	NA	NA	NA	NA	NA	NA	NA	NA	NA	NA	NA	NA	NA	NA	NA	0	0	0	0	0	0	0	0	0	0	0	0
TACCAGTTATCCTCATCC	C1	USP21 (speckle)	chr7	47251383	-	NA	NA	NA	NA	ReprPCWk	45	NA	NA	NA	NA	NA	NA	NA	NA	NA	NA	NA	NA	NA	NA	NA	NA	NA	0	0	0	7	0	0	0	0	0	0	0	0
TACCAGTTATTGCACGCG	C1	USP21 (speckle)	chr4	77805947	+	NA	NA	NA	NA	Quies	35	NA	NA	NA	NA	NA	NA	NA	NA	NA	NA	NA	NA	NA	NA	NA	NA	NA	0	0	0	0	0	0	0	0	0	0	0	0
TACCATACTCGTCGAGTC	C1	USP21 (speckle)	chr1	201378724	-	NA	NA	NA	NA	ReprPC	54	7060	0.263767466188448	NA	NA	NA	NA	NA	NA	NA	NA	NA	NA	NA	NA	NA	NA	NA	0	0	0	0	0	0	0	0	0	0	0	0
TACCATAGGGTGCGCAAA	C1	USP21 (speckle)	chr18	676435	+	NA	NA	NA	NA	Tx	45	NA	NA	NA	NA	NA	NA	NA	NA	NA	NA	NA	NA	NA	NA	NA	NA	NA	0	0	0	0	0	0	0	0	0	0	0	0
TACCATCAAAGTAAATAC	C1	USP21 (speckle)	chr1	65476254	-	NA	NA	NA	NA	TssFlnk	38	NA	NA	NA	NA	NA	NA	NA	163.768651101363	-2.07409072717999	0.273809777650295	3.59312952839357e-14	7.41031732395693e-13	81.3959935667711	-4.37226947718096	2.00779885390151	0.0294326123134561	0.151014172667045	0	103	0	62	0	35	0	547	21	287	30	151
TACCATCAATATCGAAGC	C1	USP21 (speckle)	chr1	44740448	+	NM_006845.4	NM_006845.4.1	1	NM_006845.4	TssA	49	612	0.021911138161899	438.405750897751	3.99932043698512	0.351997290696999	6.48006453586801e-30	2.12356400601346e-28	213.023079929067	1.41329144754347	0.344818185534717	4.15554434861124e-05	0.000240937173135942	329.94740133564	2.6350947390206	0.580183698085099	5.57684545658067e-06	0.000169424400704486	2503	676	506	247	394	154	88	207	70	168	33	56
TACCATCAGGATTTAGGC	C1	USP21 (speckle)	chr1	161596970	-	NA	NA	NA	NA	Quies	42	NA	NA	NA	NA	NA	NA	NA	NA	NA	NA	NA	NA	NA	NA	NA	NA	NA	0	0	0	0	0	0	0	0	0	0	0	0
TACCATCCCAACGAGACG	C1	USP21 (speckle)	chr6	12551590	-	NA	NA	NA	NA	Quies	41	NA	NA	NA	NA	NA	NA	NA	12.1108625292024	-0.229965126731834	1.76535366478484	0.896356173279989	0.935418159474875	NA	NA	NA	NA	NA	24	22	0	17	9	0	37	70	0	11	0	0
TACCATCCGCGGCTGGGG	C1	USP21 (speckle)	chr15	34645316	-	NA	NA	NA	NA	TxWk	39	NA	NA	NA	NA	NA	NA	NA	NA	NA	NA	NA	NA	NA	NA	NA	NA	NA	0	0	0	0	0	0	0	0	0	0	0	0
TACCATCGGACGCTATCG	C1	USP21 (speckle)	chr11	16007443	+	NA	NA	NA	NA	TxWk	37	NA	NA	NA	NA	NA	NA	NA	NA	NA	NA	NA	NA	NA	NA	NA	NA	NA	0	0	0	0	0	0	0	0	0	0	0	0
TACCATCGGTCACGGGGC	C1	USP21 (speckle)	chr1	56678065	+	NM_006252.4	NM_006252.4.2	2	NM_006252.4	Quies	36	32752	0.467738710690926	NA	NA	NA	NA	NA	NA	NA	NA	NA	NA	NA	NA	NA	NA	NA	0	0	0	0	0	0	0	0	0	0	0	0
TACCATCGTGTGAAGTTT	C1	USP21 (speckle)	chr7	119691440	-	NA	NA	NA	NA	Quies	33	215957	0.523693355287567	NA	NA	NA	NA	NA	NA	NA	NA	NA	NA	NA	NA	NA	NA	NA	0	22	0	0	0	0	0	94	0	0	0	0
TACCATGAGGCCTTTCGA	C1	USP21 (speckle)	chr21	27138682	-	NA	NA	NA	NA	Quies	35	NA	NA	NA	NA	NA	NA	NA	NA	NA	NA	NA	NA	NA	NA	NA	NA	NA	0	0	0	0	0	0	0	0	0	0	0	0
TACCATGCCATATTTACC	C1	USP21 (speckle)	chr13	112704249	-	NA	NA	NA	NA	EnhWk	47	NA	NA	NA	NA	NA	NA	NA	NA	NA	NA	NA	NA	NA	NA	NA	NA	NA	0	0	0	0	0	0	0	0	0	0	0	0
TACCATGCGCCGTTGACT	C1	USP21 (speckle)	chr4	150361188	+	NA	NA	NA	NA	Quies	35	NA	NA	NA	NA	NA	NA	NA	NA	NA	NA	NA	NA	NA	NA	NA	NA	NA	0	0	0	0	0	0	0	0	0	0	0	0
TACCATGGCCTGTCCCGC	C1	USP21 (speckle)	chr6	38973600	-	NA	NA	NA	NA	ReprPCWk	40	NA	NA	NA	NA	NA	NA	NA	NA	NA	NA	NA	NA	NA	NA	NA	NA	NA	0	0	0	0	0	0	0	0	0	0	0	0
TACCATGTGCGACCCGAG	C1	USP21 (speckle)	chr4	172155308	-	NA	NA	NA	NA	TssA	37	NA	NA	NA	NA	NA	NA	NA	NA	NA	NA	NA	NA	NA	NA	NA	NA	NA	0	43	0	9	0	0	46	45	0	12	0	0
TACCATGTGCTTTGGGTG	C1	USP21 (speckle)	chr5	54121836	+	NA	NA	NA	NA	TxWk	36	NA	NA	NA	NA	NA	NA	NA	NA	NA	NA	NA	NA	NA	NA	NA	NA	NA	0	0	0	0	0	0	0	0	0	8	0	0
TACCATGTTTGTTTAATA	C1	USP21 (speckle)	chr4	169623123	+	NM_001829.4	NM_001829.4.1	1	NM_001829.4	TxWk	40	2546	0.0246954295025995	NA	NA	NA	NA	NA	NA	NA	NA	NA	NA	NA	NA	NA	NA	NA	0	0	0	0	0	0	0	0	0	0	0	0
TACCATTAGAGGTCGGAC	C1	USP21 (speckle)	chr7	67101178	-	NA	NA	NA	NA	TxWk	43	NA	NA	NA	NA	NA	NA	NA	NA	NA	NA	NA	NA	NA	NA	NA	NA	NA	0	0	0	0	0	0	0	0	0	0	0	0
TACCATTAGCGTTAGCGT	C1	USP21 (speckle)	chr3	177181651	+	NA	NA	NA	NA	TxWk	42	NA	NA	NA	NA	NA	NA	NA	NA	NA	NA	NA	NA	NA	NA	NA	NA	NA	0	0	0	0	0	0	0	0	0	0	0	0
TACCATTAGGTAAGTATC	C1	USP21 (speckle)	chr6	168492209	+	NM_001166412.2	NM_001166412.2.1	1	NM_001166412.2	ReprPCWk	45	51026	0.224973435798403	NA	NA	NA	NA	NA	50.1265427990836	0.230317243542391	0.544104665507762	0.672079426230635	0.776262972305032	29.3519540871836	-7.09585040024882	1.85242114802941	0.000127840718271685	0.00239954352730512	0	133	0	42	0	25	79	95	4	45	27	30
TACCATTCCGCAGCGTCC	C1	USP21 (speckle)	chr5	131759698	-	NM_133372.3	NM_133372.3.17	17	NM_133372.3	TxWk	38	37319	0.240296450831917	247.343708426959	-1.21772294531894	0.259098646072725	2.60361639771262e-06	1.48443682988335e-05	401.227425036263	-1.19237720024328	0.269422004240882	9.61362664747885e-06	6.36294215203481e-05	319.16026147964	0.0381153067824493	0.474554110391246	0.935984225647155	0.979506893343596	476	360	122	221	49	165	994	1702	319	354	193	363
TACCATTTCCCGGGGCCG	C1	USP21 (speckle)	chr11	46046549	+	NA	NA	NA	NA	Quies	38	NA	NA	NA	NA	NA	NA	NA	NA	NA	NA	NA	NA	NA	NA	NA	NA	NA	0	0	0	0	0	0	0	0	0	0	0	0
TACCATTTCTTTTGAGCC	C1	USP21 (speckle)	chr7	8259674	-	NM_001136020.3	NM_001136020.3.13	13	NM_001136020.3	EnhWk	44	2493	0.0167333404929388	NA	NA	NA	NA	NA	NA	NA	NA	NA	NA	NA	NA	NA	NA	NA	0	15	0	13	2	0	0	29	0	0	0	0
TACCATTTTGGGACACGC	C1	USP21 (speckle)	chr11	35326964	+	NA	NA	NA	NA	ReprPCWk	43	NA	NA	NA	NA	NA	NA	NA	NA	NA	NA	NA	NA	NA	NA	NA	NA	NA	0	0	0	0	0	0	0	0	0	0	0	0
TACCCAAAACGACCTACT	C1	USP21 (speckle)	chr9	68664408	+	NA	NA	NA	NA	ReprPCWk	42	NA	NA	NA	NA	NA	NA	NA	NA	NA	NA	NA	NA	NA	NA	NA	NA	NA	0	0	0	0	0	0	0	0	0	0	0	0
TACCCAACCACCTGAAAC	C1	USP21 (speckle)	chr6	31738047	+	NA	NA	NA	NA	TssFlnkU	52	NA	NA	NA	NA	NA	NA	NA	NA	NA	NA	NA	NA	NA	NA	NA	NA	NA	0	0	0	0	0	4	0	0	0	0	0	0
TACCCAACCCCAATTATG	C1	USP21 (speckle)	chr12	122098645	-	NA	NA	NA	NA	EnhA1	46	NA	NA	NA	NA	NA	NA	NA	NA	NA	NA	NA	NA	NA	NA	NA	NA	NA	0	0	0	2	0	0	0	8	0	0	0	0
TACCCAAGCTAGCTCATC	C1	USP21 (speckle)	chr17	49032626	-	NA	NA	NA	NA	Tx	46	NA	NA	NA	NA	NA	NA	NA	NA	NA	NA	NA	NA	NA	NA	NA	NA	NA	0	0	0	0	0	0	0	0	0	29	0	0
TACCCAAGGTAGCTCGCT	C1	USP21 (speckle)	chr11	95158197	-	NA	NA	NA	NA	Quies	45	NA	NA	NA	NA	NA	NA	NA	NA	NA	NA	NA	NA	NA	NA	NA	NA	NA	0	0	0	0	0	0	0	0	0	0	0	0
TACCCAAGTCAATCACAC	C1	USP21 (speckle)	chr11	1046308	-	NA	NA	NA	NA	ReprPCWk	55	NA	NA	NA	NA	NA	NA	NA	NA	NA	NA	NA	NA	NA	NA	NA	NA	NA	0	0	0	0	0	0	0	0	0	0	0	0
TACCCACCCTCTATGAGA	C1	USP21 (speckle)	chr8	100983481	+	NA	NA	NA	NA	TxWk	43	NA	NA	NA	NA	NA	NA	NA	NA	NA	NA	NA	NA	NA	NA	NA	NA	NA	0	0	0	0	0	0	0	0	0	0	0	0
TACCCACGGTGCCATGTC	C1	USP21 (speckle)	chr11	75926845	-	NA	NA	NA	NA	Quies	37	NA	NA	NA	NA	NA	NA	NA	NA	NA	NA	NA	NA	NA	NA	NA	NA	NA	0	0	0	0	0	0	0	0	0	0	0	0
TACCCACGTGAGCGGAAA	C1	USP21 (speckle)	chr8	109378362	+	NM_177531.6	NM_177531.6.2	2	NM_177531.6	Quies	37	15902	0.0910001316188547	NA	NA	NA	NA	NA	NA	NA	NA	NA	NA	NA	NA	NA	NA	NA	0	0	0	0	0	0	0	0	0	0	0	0
TACCCACTCCCACGGTAG	C1	USP21 (speckle)	chr2	48945920	-	NA	NA	NA	NA	Quies	39	NA	NA	NA	NA	NA	NA	NA	NA	NA	NA	NA	NA	NA	NA	NA	NA	NA	0	0	0	0	0	0	0	0	0	0	0	0
TACCCACTCGCCATAGCC	C1	USP21 (speckle)	chr7	103981213	+	NA	NA	NA	NA	EnhA1	38	NA	NA	NA	NA	NA	NA	NA	NA	NA	NA	NA	NA	NA	NA	NA	NA	NA	0	0	0	0	4	0	0	21	0	0	0	0
TACCCACTTCCCTGCCTC	C1	USP21 (speckle)	chr1	33395996	+	NA	NA	NA	NA	ReprPCWk	41	NA	NA	NA	NA	NA	NA	NA	NA	NA	NA	NA	NA	NA	NA	NA	NA	NA	0	0	0	0	0	0	0	0	0	0	0	0
TACCCACTTTCCGGCCTT	C1	USP21 (speckle)	chr11	86500929	+	NA	NA	NA	NA	EnhWk	46	69339	0.362505685471855	NA	NA	NA	NA	NA	NA	NA	NA	NA	NA	NA	NA	NA	NA	NA	0	0	0	0	0	0	0	0	0	0	0	0
TACCCAGAGCGGCGTCTA	C1	USP21 (speckle)	chr5	86510999	-	NA	NA	NA	NA	Quies	39	NA	NA	NA	NA	NA	NA	NA	59.4540276572963	-0.587355196505726	0.517860311279915	0.256712258199249	0.387803171834766	28.8056327196534	-0.603343689080622	2.21671500672774	0.785484244046559	0.919160936362174	0	80	1	32	2	37	49	253	0	49	0	35
TACCCAGAGGCGCGCTGC	C1	USP21 (speckle)	chrX	67777615	+	NA	NA	NA	NA	Quies	40	NA	NA	NA	NA	NA	NA	NA	NA	NA	NA	NA	NA	NA	NA	NA	NA	NA	0	0	0	0	0	0	0	0	0	0	0	0
TACCCAGCGTCGGCTTGT	C1	USP21 (speckle)	chr4	186250101	-	NA	NA	NA	NA	ReprPCWk	41	NA	NA	NA	NA	NA	NA	NA	NA	NA	NA	NA	NA	NA	NA	NA	NA	NA	0	0	0	0	0	0	0	0	0	0	0	0
TACCCAGCTGCCACACAT	C1	USP21 (speckle)	chr1	86779203	-	NA	NA	NA	NA	EnhWk	40	NA	NA	NA	NA	NA	NA	NA	NA	NA	NA	NA	NA	NA	NA	NA	NA	NA	0	0	0	0	0	0	0	0	0	0	0	0
TACCCAGTACTGGGTGGG	C1	USP21 (speckle)	chr19	57814061	-	NM_024762.3	NM_024762.3.2	2	NM_024762.3	TssA	48	852	0.108784473953013	NA	NA	NA	NA	NA	NA	NA	NA	NA	NA	NA	NA	NA	NA	NA	0	21	0	32	0	2	0	0	0	0	0	3
TACCCATAGCGCCGCCAC	C1	USP21 (speckle)	chr7	6081220	-	NA	NA	NA	NA	TssA	46	NA	NA	NA	NA	NA	NA	NA	NA	NA	NA	NA	NA	NA	NA	NA	NA	NA	0	0	0	0	0	0	0	0	0	0	0	0
TACCCATAGTGAACAGGT	C1	USP21 (speckle)	chr1	54377081	+	NA	NA	NA	NA	TssFlnkU	52	NA	NA	NA	NA	NA	NA	NA	NA	NA	NA	NA	NA	NA	NA	NA	NA	NA	0	0	0	0	0	0	0	0	0	0	0	6
TACCCATCGCCGGATGGC	C1	USP21 (speckle)	chr12	10805989	+	NA	NA	NA	NA	Quies	35	NA	NA	NA	NA	NA	NA	NA	NA	NA	NA	NA	NA	NA	NA	NA	NA	NA	0	0	0	0	0	0	0	0	0	0	0	0
TACCCATTCACATGACCC	C1	USP21 (speckle)	chr12	1545388	-	NA	NA	NA	NA	TxWk	45	NA	NA	NA	NA	NA	NA	NA	NA	NA	NA	NA	NA	NA	NA	NA	NA	NA	0	0	0	0	0	0	0	0	0	0	0	0
TACCCATTTCGCCCGGAC	C1	USP21 (speckle)	chr10	46655742	+	NA	NA	NA	NA	NA	42	NA	NA	NA	NA	NA	NA	NA	NA	NA	NA	NA	NA	NA	NA	NA	NA	NA	0	0	0	0	0	0	0	0	0	0	0	0
TACCCCAAAGAACTGAAT	C1	USP21 (speckle)	chr15	56130167	-	NM_022841.7	NM_022841.7.5	5	NM_022841.7	Quies	32	113712	0.726130268199234	NA	NA	NA	NA	NA	NA	NA	NA	NA	NA	NA	NA	NA	NA	NA	18	9	2	8	0	0	0	0	0	17	0	25
TACCCCAATGGGAGACAA	C1	USP21 (speckle)	chr17	39334249	-	NM_032875.3	NM_032875.3.13	13	NM_032875.3	EnhA2	47	67377	0.452303912354663	NA	NA	NA	NA	NA	NA	NA	NA	NA	NA	NA	NA	NA	NA	NA	0	11	0	8	0	4	0	0	0	6	0	9
TACCCCACGAAAGGGAGC	C1	USP21 (speckle)	chr9	14529055	+	NA	NA	NA	NA	TssA	37	NA	NA	NA	NA	NA	NA	NA	24.9617123355404	-1.2407181872233	0.923378903416326	0.179054542318922	0.293770034768392	11.3513017909562	1.8403928293314	3.0340810464547	0.544134063382239	NA	0	20	0	15	0	7	0	172	0	20	0	11
TACCCCACGACGCCCAAT	C1	USP21 (speckle)	chr20	10511864	-	NA	NA	NA	NA	EnhA2	42	NA	NA	NA	NA	NA	NA	NA	NA	NA	NA	NA	NA	NA	NA	NA	NA	NA	0	0	0	0	0	0	0	0	0	0	0	0
TACCCCAGACCTAGATGC	C1	USP21 (speckle)	chr22	16983356	+	NA	NA	NA	NA	ReprPCWk	40	NA	NA	NA	NA	NA	NA	NA	NA	NA	NA	NA	NA	NA	NA	NA	NA	NA	0	12	0	0	0	7	0	11	0	27	0	0
TACCCCAGAGGGAGACCC	C1	USP21 (speckle)	chr6	135926968	-	NA	NA	NA	NA	Quies	35	NA	NA	NA	NA	NA	NA	NA	NA	NA	NA	NA	NA	NA	NA	NA	NA	NA	0	0	0	0	0	0	0	0	0	0	0	0
TACCCCAGATTTTTGACC	C1	USP21 (speckle)	chr10	55767386	-	NA	NA	NA	NA	Quies	31	NA	NA	NA	NA	NA	NA	NA	NA	NA	NA	NA	NA	NA	NA	NA	NA	NA	0	0	0	0	0	0	0	0	0	0	0	0
TACCCCAGGACTTCCGTT	C1	USP21 (speckle)	chr20	48491630	+	NA	NA	NA	NA	ReprPCWk	51	NA	NA	NA	NA	NA	NA	NA	NA	NA	NA	NA	NA	NA	NA	NA	NA	NA	0	0	0	0	0	0	0	0	0	0	0	0
TACCCCAGGCATCTGTGG	C1	USP21 (speckle)	chr6	82122849	+	NA	NA	NA	NA	Quies	39	NA	NA	NA	NA	NA	NA	NA	NA	NA	NA	NA	NA	NA	NA	NA	NA	NA	0	0	15	0	0	0	0	0	0	0	0	0
TACCCCATTCATTCAAGC	C1	USP21 (speckle)	chrX	30284094	-	NA	NA	NA	NA	EnhA1	37	NA	NA	NA	NA	NA	NA	NA	NA	NA	NA	NA	NA	NA	NA	NA	NA	NA	0	0	0	0	0	0	0	0	0	0	0	0
TACCCCCCATCGCAGCAC	C1	USP21 (speckle)	chr1	63912637	+	NM_005012.4	NM_005012.4.1	1	NM_005012.4	ReprPCWk	42	138621	0.340189259893689	NA	NA	NA	NA	NA	NA	NA	NA	NA	NA	NA	NA	NA	NA	NA	0	0	0	0	0	0	0	0	0	0	0	0
TACCCCCCCAAGGCCAGC	C1	USP21 (speckle)	chr3	142439540	-	NM_001282857.2	NM_001282857.2.40	40	NM_001282857.2	TxWk	43	8497	0.0600800407274373	NA	NA	NA	NA	NA	NA	NA	NA	NA	NA	NA	NA	NA	NA	NA	0	6	0	46	0	23	0	0	0	0	0	9
TACCCCCCTCTGCAGCGG	C1	USP21 (speckle)	chr9	3527338	-	NA	NA	NA	NA	TssA	40	NA	NA	NA	NA	NA	NA	NA	NA	NA	NA	NA	NA	NA	NA	NA	NA	NA	0	0	0	0	0	0	0	78	0	0	0	0
TACCCCCGGCAAGGTCTT	C1	USP21 (speckle)	chr1	58549987	-	NA	NA	NA	NA	EnhA1	44	NA	NA	NA	NA	NA	NA	NA	NA	NA	NA	NA	NA	NA	NA	NA	NA	NA	0	0	0	0	0	0	39	0	0	0	0	0
TACCCCCTAACAAGTCAT	C1	USP21 (speckle)	chr6	46805810	+	NM_005588.3	NM_005588.3.5	5	NM_005588.3	Quies	32	12422	0.267773226988575	NA	NA	NA	NA	NA	NA	NA	NA	NA	NA	NA	NA	NA	NA	NA	0	0	0	0	0	0	0	0	0	0	0	0
TACCCCCTCACCCGTAGC	C1	USP21 (speckle)	chr2	211081214	-	NA	NA	NA	NA	Quies	34	NA	NA	NA	NA	NA	NA	NA	NA	NA	NA	NA	NA	NA	NA	NA	NA	NA	0	0	0	0	0	0	0	0	0	0	0	0
TACCCCCTGGTGGCTTTC	C1	USP21 (speckle)	chr2	47159015	-	NA	NA	NA	NA	TxWk	39	NA	NA	NA	NA	NA	NA	NA	NA	NA	NA	NA	NA	NA	NA	NA	NA	NA	0	0	0	0	0	0	0	0	0	0	0	0
TACCCCGAATTGATGCAC	C1	USP21 (speckle)	chr16	8198588	-	NA	NA	NA	NA	ReprPC	41	NA	NA	NA	NA	NA	NA	NA	NA	NA	NA	NA	NA	NA	NA	NA	NA	NA	0	0	0	0	0	0	0	0	0	0	0	0
TACCCCGCTTGTCAGAGC	C1	USP21 (speckle)	chr2	49420977	-	NA	NA	NA	NA	Quies	36	30919	0.12378988669576	NA	NA	NA	NA	NA	NA	NA	NA	NA	NA	NA	NA	NA	NA	NA	0	0	0	0	0	0	0	0	0	0	0	0
TACCCCGTAACCCATACT	C1	USP21 (speckle)	chr8	80076910	-	NM_001025253.3	NM_001025253.3.7	7	NM_001025253.3	ReprPCWk	41	94654	0.691814062271598	14.4205921375359	1.49374293904556	1.6172662262828	0.355683067665479	0.4653532657578	348.613836775499	-1.63071249453469	0.226063606560871	5.45269945192769e-13	1.00086097554165e-11	165.978456384242	2.17285654543001	0.996583410753918	0.0292348047916406	0.150425431090537	39	276	10	136	10	124	78	1320	0	496	6	293
TACCCCGTGGGTCCAACG	C1	USP21 (speckle)	chr20	51388540	-	NM_012340.5	NA	NA	NA	TxWk	44	NA	NA	NA	NA	NA	NA	NA	NA	NA	NA	NA	NA	NA	NA	NA	NA	NA	0	17	0	5	0	6	0	46	0	12	0	0
TACCCCGTTCGGAACGGG	C1	USP21 (speckle)	chr8	132283980	+	NA	NA	NA	NA	Quies	41	NA	NA	NA	NA	NA	NA	NA	NA	NA	NA	NA	NA	NA	NA	NA	NA	NA	0	0	0	0	0	0	0	0	0	0	0	0
TACCCCGTTGTTGCAACT	C1	USP21 (speckle)	chr13	50208420	+	NA	NA	NA	NA	EnhA1	38	126251	0.15308959641658	NA	NA	NA	NA	NA	NA	NA	NA	NA	NA	NA	NA	NA	NA	NA	0	29	1	10	0	10	0	10	0	22	0	15
TACCCCTCTTGAAATGAC	C1	USP21 (speckle)	chr1	155003120	+	NM_001256455.2	NM_001256455.2.1	1	NM_001256455.2	TssA	61	319	0.0202900394351864	591.46603508256	-1.87168499840571	0.166328389147181	2.23974166223533e-29	7.16293284440527e-28	134.547759987778	-1.58056672537526	0.354190272257566	8.10167921792462e-06	5.43855297995336e-05	390.915036728354	-0.200781177286318	0.455709851091289	0.659509884967121	0.858777248008642	650	116	163	36	139	50	2775	308	633	120	659	221
TACCCCTTATCCCACCCT	C1	USP21 (speckle)	chr9	95153140	-	NM_000136.3	NM_000136.3.9	9	NM_000136.3	Quies	40	164569	0.752638848236499	NA	NA	NA	NA	NA	45.8755104827224	-0.0290031143463448	0.549838017429667	0.957932319018928	0.973958460726119	20.488400613901	0.304945062498562	2.49074724528502	0.902557565836615	0.967971169183617	0	149	0	29	0	15	0	173	0	38	0	15
TACCCCTTCTATAGTACC	C1	USP21 (speckle)	chr5	120199032	+	NA	NA	NA	NA	Quies	36	NA	NA	NA	NA	NA	NA	NA	NA	NA	NA	NA	NA	NA	NA	NA	NA	NA	0	0	0	0	0	0	0	0	0	0	0	0
TACCCCTTTAAAACCCAT	C1	USP21 (speckle)	chr2	112130178	-	NA	NA	NA	NA	Quies	38	NA	NA	NA	NA	NA	NA	NA	NA	NA	NA	NA	NA	NA	NA	NA	NA	NA	0	0	0	7	0	0	0	0	0	0	0	0
TACCCGACCTGCCCGCAC	C1	USP21 (speckle)	chr12	4927967	+	NA	NA	NA	NA	ReprPCWk	40	18100	0.155839683154677	NA	NA	NA	NA	NA	NA	NA	NA	NA	NA	NA	NA	NA	NA	NA	0	0	0	0	0	0	0	0	0	0	0	0
TACCCGATGTGTGATTGC	C1	USP21 (speckle)	chr10	91312368	+	NA	NA	NA	NA	EnhWk	41	NA	NA	NA	NA	NA	NA	NA	NA	NA	NA	NA	NA	NA	NA	NA	NA	NA	0	0	0	0	0	0	0	0	0	0	0	0
TACCCGCCCTCTCCACCG	C1	USP21 (speckle)	chr12	95397413	-	NA	NA	NA	NA	ReprPCWk	41	18685	0.178315805546542	NA	NA	NA	NA	NA	NA	NA	NA	NA	NA	NA	NA	NA	NA	NA	0	0	0	0	0	0	0	0	0	0	0	0
TACCCGGAAGCTAGGCGA	C1	USP21 (speckle)	chr3	150670071	-	NM_152394.5	NM_152394.5.3	3	NM_152394.5	ReprPCWk	40	33849	0.768666545553638	NA	NA	NA	NA	NA	NA	NA	NA	NA	NA	NA	NA	NA	NA	NA	0	0	0	0	0	0	0	0	0	0	0	0
TACCCGGACAATGCCGGA	C1	USP21 (speckle)	chr17	49008364	+	NM_006546.4	NM_006546.4.2	2	NM_006546.4	Tx	46	10980	0.18685863072446	147.037565480153	3.39656940170077	0.574958583069444	3.47332565918972e-09	2.96998914281657e-08	251.008020447563	0.505665955125424	0.31490739538066	0.108326473863907	0.199393499359576	190.763963258923	2.62143246390939	0.793583154343144	0.000955587278953472	0.012327613752503	870	497	206	236	84	197	213	711	8	181	10	85
TACCCGGACACCTCCTTT	C1	USP21 (speckle)	chr3	182760803	+	NA	NA	NA	NA	EnhWk	42	NA	NA	NA	NA	NA	NA	NA	NA	NA	NA	NA	NA	NA	NA	NA	NA	NA	0	0	0	0	0	0	0	0	0	0	0	0
TACCCGGACGTCCGTATC	C1	USP21 (speckle)	chr9	122159233	+	NA	NA	NA	NA	TssA	41	NA	NA	NA	NA	NA	NA	NA	NA	NA	NA	NA	NA	NA	NA	NA	NA	NA	0	0	0	0	0	0	0	41	0	0	0	0
TACCCGGAGTTTATGGCC	C1	USP21 (speckle)	chr9	91947028	+	NA	NA	NA	NA	TssA	48	NA	NA	NA	NA	NA	NA	NA	NA	NA	NA	NA	NA	NA	NA	NA	NA	NA	0	0	0	0	2	0	54	73	0	0	0	3
TACCCGGCCAGGATAATC	C1	USP21 (speckle)	chr4	94469851	-	NA	NA	NA	NA	TxWk	38	NA	NA	NA	NA	NA	NA	NA	NA	NA	NA	NA	NA	NA	NA	NA	NA	NA	0	0	0	0	0	0	0	0	0	0	0	0
TACCCGGCGCATACCCGT	C1	USP21 (speckle)	chr4	136289283	-	NA	NA	NA	NA	Quies	34	106188	0.383632711455368	NA	NA	NA	NA	NA	NA	NA	NA	NA	NA	NA	NA	NA	NA	NA	0	0	0	0	0	0	0	0	0	0	0	0
TACCCGGGACCTGTTGGT	C1	USP21 (speckle)	chr3	186431274	-	NA	NA	NA	NA	ReprPC	45	NA	NA	NA	NA	NA	NA	NA	NA	NA	NA	NA	NA	NA	NA	NA	NA	NA	0	17	0	2	0	9	0	69	0	0	0	0
TACCCGGGCCTTGCACTC	C1	USP21 (speckle)	chr4	48211738	+	NA	NA	NA	NA	EnhA2	40	NA	NA	NA	NA	NA	NA	NA	NA	NA	NA	NA	NA	NA	NA	NA	NA	NA	0	9	0	0	0	0	0	0	0	0	0	0
TACCCGTAAGCTAGCTAC	C1	USP21 (speckle)	chr14	85353541	-	NA	NA	NA	NA	Quies	41	NA	NA	NA	NA	NA	NA	NA	NA	NA	NA	NA	NA	NA	NA	NA	NA	NA	0	36	0	24	0	13	51	0	0	19	15	0
TACCCGTACCAGCAACCA	C1	USP21 (speckle)	chr1	47393496	+	NA	NA	NA	NA	ReprPCWk	45	NA	NA	NA	NA	NA	NA	NA	NA	NA	NA	NA	NA	NA	NA	NA	NA	NA	0	0	0	0	0	0	0	0	0	0	0	0
TACCCGTAGATTATCGAC	C1	USP21 (speckle)	chr2	74069987	-	NA	NA	NA	NA	TxWk	39	NA	NA	NA	NA	NA	NA	NA	NA	NA	NA	NA	NA	NA	NA	NA	NA	NA	0	0	0	0	0	0	0	0	0	0	0	0
TACCCGTCCCATTCTAAA	C1	USP21 (speckle)	chr10	24595505	-	NM_020824.4	NM_020824.4.7	7	NM_020824.4	TxWk	35	128382	0.915223063432995	NA	NA	NA	NA	NA	NA	NA	NA	NA	NA	NA	NA	NA	NA	NA	18	20	0	9	3	7	64	75	0	0	2	0
TACCCGTCGTTTGAAACC	C1	USP21 (speckle)	chr8	137904092	-	NA	NA	NA	NA	Quies	41	179565	0.65483766269287	NA	NA	NA	NA	NA	NA	NA	NA	NA	NA	NA	NA	NA	NA	NA	0	0	0	0	0	0	0	0	0	0	0	0
TACCCGTGAATATGTGAT	C1	USP21 (speckle)	chr5	176143193	-	NA	NA	NA	NA	TxWk	40	12310	0.990744466800805	NA	NA	NA	NA	NA	NA	NA	NA	NA	NA	NA	NA	NA	NA	NA	0	0	0	0	0	0	0	0	0	0	0	0
TACCCGTGACAGGTTCGT	C1	USP21 (speckle)	chr10	88819545	-	NA	NA	NA	NA	Quies	38	NA	NA	450.435101998788	1.18503115056645	0.204303519268172	6.61781300638695e-09	5.47243362134739e-08	108.357107145582	-0.0676981437001224	0.330905758199694	0.837896873642753	0.897108693769896	294.04741344396	1.29179462419632	0.400190624652111	0.00124681530254377	0.0152519667086329	1594	202	472	101	295	54	825	316	192	94	193	60
TACCCGTGCTTTGTCGTG	C1	USP21 (speckle)	chr6	118554679	-	NM_001042475.3	NM_001042475.3.10	10	NM_001042475.3	Quies	35	96912	0.507871292317367	NA	NA	NA	NA	NA	NA	NA	NA	NA	NA	NA	NA	NA	NA	NA	30	43	9	18	0	6	52	13	0	0	0	22
TACCCGTGGTAATATTCT	C1	USP21 (speckle)	chr7	66021275	-	NA	NA	NA	NA	ReprPCWk	41	NA	NA	NA	NA	NA	NA	NA	NA	NA	NA	NA	NA	NA	NA	NA	NA	NA	0	0	0	0	0	0	0	0	0	0	0	0
TACCCGTGGTCGCCAAAG	C1	USP21 (speckle)	chr3	26678648	+	NM_052953.4	NM_052953.4.1	1	NM_052953.4	Quies	39	55877	0.634929833532186	NA	NA	NA	NA	NA	NA	NA	NA	NA	NA	NA	NA	NA	NA	NA	0	0	0	0	0	0	0	0	0	0	0	0
TACCCGTGTAGCCCTAAA	C1	USP21 (speckle)	chr15	25372304	-	NM_130839.5	NM_130839.5.8	8	NM_130839.5	Tx	35	66720	0.633636285934072	NA	NA	NA	NA	NA	NA	NA	NA	NA	NA	NA	NA	NA	NA	NA	0	6	0	3	0	18	0	42	0	22	0	2
TACCCGTTCCGAGTCTGG	C1	USP21 (speckle)	chr7	149116655	+	NA	NA	NA	NA	ReprPCWk	45	NA	NA	NA	NA	NA	NA	NA	NA	NA	NA	NA	NA	NA	NA	NA	NA	NA	0	0	0	0	0	0	0	0	0	0	0	0
TACCCGTTCGGGGCGGCA	C1	USP21 (speckle)	chr7	128011018	-	NA	NA	NA	NA	TxWk	46	NA	NA	NA	NA	NA	NA	NA	NA	NA	NA	NA	NA	NA	NA	NA	NA	NA	0	0	0	0	0	0	0	0	0	0	0	0
TACCCGTTCGGTGTGTTC	C1	USP21 (speckle)	chr2	237729605	+	NM_001137550.2	NM_001137550.2.8	8	NM_001137550.2	TxWk	44	102019	0.662215933063736	44.4353972978871	1.77697586422703	1.20455317803424	0.14015453851054	0.220359746155385	53.0789749589583	1.72219554500087	0.734056685036331	0.0189692725349721	0.0487801060207731	47.5700260103433	-0.396908123191828	1.54251561273619	0.79693775653216	0.924227359405487	252	133	32	51	17	59	113	155	0	16	34	5
TACCCTAGGCGGGCCCCC	C1	USP21 (speckle)	chr17	60389627	+	NA	NA	NA	NA	TssA	44	NA	NA	NA	NA	NA	NA	NA	NA	NA	NA	NA	NA	NA	NA	NA	NA	NA	0	0	0	0	0	0	0	0	0	0	0	0
TACCCTATCCCTTTATCT	C1	USP21 (speckle)	chr11	3821299	+	NM_014489.4	NM_014489.4.3	3	NM_014489.4	TxWk	51	12740	0.715248147316416	NA	NA	NA	NA	NA	101.943613472105	-0.977445057292454	0.346089160897006	0.0047390230848125	0.0153642924160329	52.0663396323507	0.461211978406504	1.64586959472263	0.77930573991502	0.916688628387986	34	154	8	61	1	31	0	420	16	105	13	72
TACCCTCGGAGCCGAAAC	C1	USP21 (speckle)	chr6	96626885	+	NA	NA	NA	NA	Quies	36	NA	NA	NA	NA	NA	NA	NA	NA	NA	NA	NA	NA	NA	NA	NA	NA	NA	0	0	0	0	0	0	0	0	0	0	0	0
TACCCTGCCCTGCTGGCG	C1	USP21 (speckle)	chr6	62808123	-	NA	NA	NA	NA	Quies	33	NA	NA	NA	NA	NA	NA	NA	NA	NA	NA	NA	NA	NA	NA	NA	NA	NA	0	0	0	0	0	0	0	0	0	0	0	0
TACCCTGGCCGAAGGCGC	C1	USP21 (speckle)	chr6	26323570	-	NA	NA	NA	NA	TssFlnkU	42	NA	NA	NA	NA	NA	NA	NA	NA	NA	NA	NA	NA	NA	NA	NA	NA	NA	0	0	0	0	0	0	0	0	0	0	0	0
TACCCTGTACCTTGCAGC	C1	USP21 (speckle)	chr3	157151156	-	NM_020307.4	NM_020307.4.6	6	NM_020307.4	Tx	34	8991	0.713854704247717	2523.95574089537	-0.0596322710212314	0.116735426960273	0.609468223532217	0.704349363195182	613.761064898057	-0.674790257750387	0.205503346136797	0.00102491213528817	0.00413933240640583	1670.51070203129	0.632329850566766	0.266416191227228	0.0176220012503624	0.106725379269664	7814	1123	1862	320	913	261	7415	2230	2649	735	1258	328
TACCCTGTGGAAATACCC	C1	USP21 (speckle)	chr3	10603410	+	NA	NA	NA	NA	ReprPCWk	51	NA	NA	NA	NA	NA	NA	NA	NA	NA	NA	NA	NA	NA	NA	NA	NA	NA	0	0	0	0	0	3	0	0	0	0	0	0
TACCCTGTTCCCAGTCCT	C1	USP21 (speckle)	chr17	78731307	-	NM_004762.6	NM_004762.6.13	13	NM_004762.6	TxWk	46	50966	0.470921959603053	133.868824371933	0.634463069597663	0.429623511923807	0.139732335270924	0.219826138486922	267.895409102458	-0.172437012581512	0.287300756889334	0.548375045082015	0.674502238114371	192.228181586882	0.707671658767991	0.630051854808295	0.261354304412416	0.56164356614432	343	231	103	240	93	220	307	522	40	191	110	246
TACCCTTAGTACTGACGG	C1	USP21 (speckle)	chr8	59862504	+	NA	NA	NA	NA	Quies	35	NA	NA	NA	NA	NA	NA	NA	NA	NA	NA	NA	NA	NA	NA	NA	NA	NA	0	0	0	0	0	0	0	0	0	0	0	0
TACCCTTCACACTGCGGC	C1	USP21 (speckle)	chrX	24883889	-	NA	NA	NA	NA	Quies	37	NA	NA	NA	NA	NA	NA	NA	NA	NA	NA	NA	NA	NA	NA	NA	NA	NA	0	0	0	0	0	0	0	0	0	0	0	0
TACCCTTCCATCACCCCT	C1	USP21 (speckle)	chrX	120550296	+	NA	NA	NA	NA	EnhA1	37	NA	NA	NA	NA	NA	NA	NA	NA	NA	NA	NA	NA	NA	NA	NA	NA	NA	0	9	0	18	0	7	0	0	0	0	0	26
TACCCTTCCCGACAATCT	C1	USP21 (speckle)	chr20	5078732	-	NA	NA	NA	NA	TssFlnkU	44	NA	NA	NA	NA	NA	NA	NA	NA	NA	NA	NA	NA	NA	NA	NA	NA	NA	0	20	3	27	1	3	33	17	0	11	0	0
TACCCTTCCTAGGCTATA	C1	USP21 (speckle)	chr1	27403835	+	NA	NA	NA	NA	TxWk	52	NA	NA	NA	NA	NA	NA	NA	NA	NA	NA	NA	NA	NA	NA	NA	NA	NA	0	0	0	0	0	0	0	0	0	0	0	0
TACCCTTCGATGCTCACT	C1	USP21 (speckle)	chrX	12964499	+	NA	NA	NA	NA	EnhWk	47	NA	NA	NA	NA	NA	NA	NA	NA	NA	NA	NA	NA	NA	NA	NA	NA	NA	0	12	0	0	0	0	48	0	0	0	0	0
TACCCTTTCGCTAAACTA	C1	USP21 (speckle)	chr4	77103984	+	NA	NA	NA	NA	ReprPCWk	40	NA	NA	NA	NA	NA	NA	NA	NA	NA	NA	NA	NA	NA	NA	NA	NA	NA	0	0	0	0	0	0	0	0	0	0	0	0
TACCGAACAGATGCATAG	C1	USP21 (speckle)	chr13	43954985	-	NA	NA	NA	NA	Quies	36	NA	NA	NA	NA	NA	NA	NA	NA	NA	NA	NA	NA	NA	NA	NA	NA	NA	0	0	0	0	0	0	0	0	0	0	0	0
TACCGAACATTGCCCGAT	C1	USP21 (speckle)	chr2	69645523	+	NA	NA	NA	NA	EnhA2	45	NA	NA	NA	NA	NA	NA	NA	46.083026018422	-0.0966445801480977	0.671773118205397	0.885607144019714	0.928413865338816	24.4452663663451	-0.743635127584775	2.63329885027007	0.777639280407873	0.916584370964723	0	37	0	28	11	42	53	35	1	82	0	27
TACCGAAGTCTATGAAGG	C1	USP21 (speckle)	chr1	20520618	+	NA	NA	NA	NA	ReprPCWk	45	NA	NA	NA	NA	NA	NA	NA	NA	NA	NA	NA	NA	NA	NA	NA	NA	NA	0	0	0	0	0	0	0	0	0	0	0	0
TACCGAATAGCTTCTCCT	C1	USP21 (speckle)	chr4	177413236	-	NA	NA	NA	NA	Quies	40	NA	NA	NA	NA	NA	NA	NA	NA	NA	NA	NA	NA	NA	NA	NA	NA	NA	0	0	0	0	0	0	0	0	0	0	0	0
TACCGAATGAGTACTCTG	C1	USP21 (speckle)	chr2	129462730	+	NA	NA	NA	NA	ReprPCWk	52	NA	NA	NA	NA	NA	NA	NA	19.5228452001252	-0.190329741414256	1.29458062944871	0.883115930951261	0.927041670108829	11.3403045604603	1.86066397865927	2.82789227653533	0.5105583862358	NA	19	38	2	28	2	0	41	104	0	19	0	0
TACCGACACGCGAGGTTA	C1	USP21 (speckle)	chr2	145154349	-	NA	NA	NA	NA	Quies	33	NA	NA	NA	NA	NA	NA	NA	NA	NA	NA	NA	NA	NA	NA	NA	NA	NA	0	0	0	0	0	0	0	0	0	0	0	0
TACCGACAGGGGCAAATG	C1	USP21 (speckle)	chr1	38291565	-	NA	NA	NA	NA	Quies	45	NA	NA	NA	NA	NA	NA	NA	NA	NA	NA	NA	NA	NA	NA	NA	NA	NA	0	0	0	0	0	0	0	0	0	0	0	0
TACCGACATTGGAACCCT	C1	USP21 (speckle)	chr3	162725542	+	NA	NA	NA	NA	Quies	37	NA	NA	NA	NA	NA	NA	NA	NA	NA	NA	NA	NA	NA	NA	NA	NA	NA	0	0	0	0	0	0	0	0	0	0	0	0
TACCGACCACATGTTGTG	C1	USP21 (speckle)	chr17	40824706	+	NA	NA	NA	NA	EnhWk	37	5605	0.326460481099656	216.793717258385	-1.09801033494455	0.317737619642701	0.000548837363497235	0.00188955846787885	200.503668970051	2.2041104957691	0.321440950434425	7.03370956897256e-12	1.1517234928938e-10	207.409328049949	-3.27876578702524	0.52618002114973	4.62691313538651e-10	3.68509514118737e-08	476	511	104	331	45	193	873	214	210	48	206	44
TACCGACCCCGATGAAAA	C1	USP21 (speckle)	chr1	15817734	+	NA	NA	NA	NA	TxWk	46	NA	NA	NA	NA	NA	NA	NA	NA	NA	NA	NA	NA	NA	NA	NA	NA	NA	0	0	0	0	0	0	0	0	0	0	0	0
TACCGACCGGTAGCTCTG	C1	USP21 (speckle)	chr9	124631671	-	NM_033334.4	NM_033334.4.8	8	NM_033334.4	Quies	41	139640	0.549683707491428	NA	NA	NA	NA	NA	198.615848976569	-0.114290819009502	0.264683737412012	0.665885732710154	0.771414825762468	96.7055487496205	2.60588403131339	1.48418384280117	0.0791278538976961	0.286913230831724	42	214	28	151	7	175	0	393	20	154	0	166
TACCGACGGACGGGCTTT	C1	USP21 (speckle)	chr3	128709488	-	NA	NA	NA	NA	Quies	48	NA	NA	52.8660745344373	0.079018302792386	0.612667167822511	0.897378005652106	0.929441511874124	56.4887565121083	-0.455377657134135	0.518523035448561	0.37982396689821	0.518745362289063	54.6683468577834	0.364522588676586	1.19259456031645	0.759867276453078	0.907501544756912	137	152	48	35	18	8	73	352	67	41	35	10
TACCGAGGAGCTGAGAAG	C1	USP21 (speckle)	chr15	58036500	+	NA	NA	NA	NA	TxWk	35	NA	NA	NA	NA	NA	NA	NA	NA	NA	NA	NA	NA	NA	NA	NA	NA	NA	0	0	0	0	0	0	0	0	0	0	0	18
TACCGAGTAATGTAACAT	C1	USP21 (speckle)	chr16	69204845	+	NM_006750.4	NM_006750.4.1	1	NM_006750.4	Quies	42	17682	0.145066412883853	NA	NA	NA	NA	NA	20.2631369650347	-1.72300053365932	1.16257971052039	0.138327157612725	0.24045717583252	NA	NA	NA	NA	NA	10	29	0	11	0	1	0	36	0	33	6	24
TACCGAGTTCTGGGTAGT	C1	USP21 (speckle)	chr2	186885552	-	NA	NA	NA	NA	TxWk	34	NA	NA	NA	NA	NA	NA	NA	NA	NA	NA	NA	NA	NA	NA	NA	NA	NA	25	37	0	6	1	10	0	20	0	23	0	22
TACCGATACCTCTAAGTT	C1	USP21 (speckle)	chr20	29399312	-	NA	NA	NA	NA	NA	35	NA	NA	NA	NA	NA	NA	NA	NA	NA	NA	NA	NA	NA	NA	NA	NA	NA	0	2	0	1	0	0	0	49	0	0	0	0
TACCGATAGAGCGAGTGA	C1	USP21 (speckle)	chr21	33265658	+	NM_001289125.3	NA	NA	NA	TxWk	48	NA	NA	NA	NA	NA	NA	NA	43.6181495536437	-0.0204073763480071	0.704678528533338	0.976896621420091	0.985848137044993	19.5301023181672	0.369842492982163	2.61671447500234	0.887602538038916	0.962035789967779	0	102	0	29	0	18	0	153	0	11	0	43
TACCGATGAAGCAGGATT	C1	USP21 (speckle)	chr7	66536188	-	NA	NA	NA	NA	EnhWk	50	56209	0.847682818320288	NA	NA	NA	NA	NA	NA	NA	NA	NA	NA	NA	NA	NA	NA	NA	32	0	0	0	0	0	1	71	0	0	0	0
TACCGATGACTTTATAGC	C1	USP21 (speckle)	chr10	92037960	-	NA	NA	NA	NA	Quies	40	NA	NA	NA	NA	NA	NA	NA	NA	NA	NA	NA	NA	NA	NA	NA	NA	NA	0	0	0	0	0	0	0	0	0	0	0	0
TACCGATGCCGCGAAATG	C1	USP21 (speckle)	chr9	101062432	+	NM_207299.2	NM_207299.2.1	1	NM_207299.2	Quies	36	33706	0.113714495848642	59.4599699620799	2.74046483005944	0.626528342481865	1.21963733660053e-05	6.0480601418133e-05	166.34638782382	1.10730746534306	0.304717885184996	0.000279193463584804	0.00132459684800698	105.063493098778	1.57695848523937	0.715166818319772	0.027452558909426	0.144905676863777	197	323	84	207	52	148	19	144	30	131	8	75
TACCGATGGGGCCCAGAT	C1	USP21 (speckle)	chr14	55436733	+	NA	NA	NA	NA	ReprPCWk	43	NA	NA	NA	NA	NA	NA	NA	NA	NA	NA	NA	NA	NA	NA	NA	NA	NA	0	0	0	0	0	0	0	0	0	0	0	0
TACCGATGTCCGAACCGT	C1	USP21 (speckle)	chr10	32266645	-	NA	NA	NA	NA	TxWk	41	NA	NA	NA	NA	NA	NA	NA	NA	NA	NA	NA	NA	NA	NA	NA	NA	NA	12	35	0	6	0	5	0	39	0	7	0	0
TACCGATTCAGTCCTCTC	C1	USP21 (speckle)	chr22	28904104	+	NM_001206998.2	NM_001206998.2.1	1	NM_001206998.2	TxWk	44	20533	0.118062064088042	NA	NA	NA	NA	NA	24.3149631905053	0.826034622789719	1.11322954630391	0.458077376107844	0.593410959639109	17.3934135983856	0.638230116929003	1.93177722089161	0.741109113269713	0.898055500706552	11	51	17	19	10	18	33	54	10	37	0	1
TACCGATTCGGCCCTGAA	C1	USP21 (speckle)	chr14	56079024	+	NA	NA	NA	NA	ReprPCWk	41	NA	NA	NA	NA	NA	NA	NA	NA	NA	NA	NA	NA	NA	NA	NA	NA	NA	0	0	0	0	0	0	0	0	0	0	0	26
TACCGCAATAGCTAAAGA	C1	USP21 (speckle)	chr1	221645021	+	NA	NA	NA	NA	Quies	36	NA	NA	NA	NA	NA	NA	NA	NA	NA	NA	NA	NA	NA	NA	NA	NA	NA	0	0	0	0	0	0	0	0	0	0	0	0
TACCGCAGGTTTTTTAGG	C1	USP21 (speckle)	chr5	32186927	-	NA	NA	NA	NA	Quies	44	NA	NA	NA	NA	NA	NA	NA	NA	NA	NA	NA	NA	NA	NA	NA	NA	NA	0	0	0	0	0	0	0	0	0	0	0	0
TACCGCAGTCGGAAAAGG	C1	USP21 (speckle)	chr1	147095621	+	NA	NA	NA	NA	Quies	41	NA	NA	NA	NA	NA	NA	NA	NA	NA	NA	NA	NA	NA	NA	NA	NA	NA	0	0	0	0	0	0	0	0	0	0	0	0
TACCGCATCCGAATGGCC	C1	USP21 (speckle)	chr1	33843223	+	NA	NA	NA	NA	Quies	44	NA	NA	NA	NA	NA	NA	NA	NA	NA	NA	NA	NA	NA	NA	NA	NA	NA	0	0	0	0	0	0	0	0	0	0	0	0
TACCGCATGGGAGAGTCC	C1	USP21 (speckle)	chr7	22973184	+	NA	NA	NA	NA	TxWk	36	NA	NA	NA	NA	NA	NA	NA	NA	NA	NA	NA	NA	NA	NA	NA	NA	NA	0	0	0	0	0	0	0	0	0	0	0	0
TACCGCATGGGCATACAC	C1	USP21 (speckle)	chrUn_KI270442v1	391141	-	NA	NA	NA	NA	NA	41	NA	NA	79.046296804682	0.502561772825297	0.462444909684855	0.277147532807263	0.382904179276657	65.838465143366	-0.89412119618559	0.514939133020389	0.0824996913256655	0.161442527554942	72.8530826489049	1.49089080038894	0.802479946630439	0.0631897110287097	0.250620526648764	227	86	43	24	59	36	201	118	24	81	65	74
TACCGCCAGCGGCGGGCC	C1	USP21 (speckle)	chr7	158936221	+	NM_018051.5	NM_018051.5.23	23	NM_018051.5	Tx	43	79664	0.888789717957872	NA	NA	NA	NA	NA	NA	NA	NA	NA	NA	NA	NA	NA	NA	NA	0	0	10	0	4	10	0	0	0	0	0	0
TACCGCCCCATGCGCGCT	C1	USP21 (speckle)	chr19	7995781	-	NM_001419.3	NM_001419.3.5	5	NM_001419.3	EnhWk	47	9860	0.209479700014872	1111.20078606843	-1.27161437771497	0.142321439860845	4.07895260223895e-19	7.8458611078884e-18	563.624583188021	0.983735856252689	0.162793081114314	1.51405690717186e-09	1.84752410899892e-08	866.345233023335	-2.21451855660433	0.239231197274526	2.10624243083396e-20	6.29674911061491e-18	1833	1368	424	617	325	468	5087	1014	1292	284	871	249
TACCGCCGATGTAGCGAC	C1	USP21 (speckle)	chr8	58842123	+	NA	NA	NA	NA	EnhWk	37	NA	NA	NA	NA	NA	NA	NA	NA	NA	NA	NA	NA	NA	NA	NA	NA	NA	0	0	0	4	0	0	0	0	18	0	0	0
TACCGCCGCTCACAGCTT	C1	USP21 (speckle)	chr2	73489185	+	NM_001378454.1	NM_001378454.1.9	9	NM_001378454.1	Quies	44	103350	0.461217149155886	NA	NA	NA	NA	NA	NA	NA	NA	NA	NA	NA	NA	NA	NA	NA	15	0	0	9	0	0	1	10	0	0	0	0
TACCGCCGGTAGGCGCCC	C1	USP21 (speckle)	chr10	3852410	+	NA	NA	NA	NA	EnhA1	43	NA	NA	NA	NA	NA	NA	NA	NA	NA	NA	NA	NA	NA	NA	NA	NA	NA	0	0	0	0	0	2	0	0	0	0	0	0
TACCGCCTCCTGGGTGGG	C1	USP21 (speckle)	chr8	13109031	-	NM_182643.3	NM_182643.3.11	11	NM_182643.3	EnhG1	40	405820	0.9405062909771	NA	NA	NA	NA	NA	NA	NA	NA	NA	NA	NA	NA	NA	NA	NA	0	0	0	0	0	0	0	0	0	0	0	0
TACCGCCTGGCTACTCAG	C1	USP21 (speckle)	chr6	14518584	+	NA	NA	NA	NA	Quies	43	NA	NA	NA	NA	NA	NA	NA	NA	NA	NA	NA	NA	NA	NA	NA	NA	NA	0	0	0	0	0	0	0	0	0	0	0	0
TACCGCCTGTGTACTCGA	C1	USP21 (speckle)	chr4	44822460	+	NA	NA	NA	NA	Quies	40	NA	NA	NA	NA	NA	NA	NA	NA	NA	NA	NA	NA	NA	NA	NA	NA	NA	0	0	0	0	0	0	0	0	0	0	0	0
TACCGCGACGAGCGCTTT	C1	USP21 (speckle)	chr22	22594392	-	NA	NA	NA	NA	ReprPCWk	46	NA	NA	NA	NA	NA	NA	NA	NA	NA	NA	NA	NA	NA	NA	NA	NA	NA	0	0	0	0	0	0	0	0	0	0	0	0
TACCGCGCGACCGCTACC	C1	USP21 (speckle)	chr13	61670087	+	NA	NA	NA	NA	Quies	39	NA	NA	NA	NA	NA	NA	NA	NA	NA	NA	NA	NA	NA	NA	NA	NA	NA	0	0	0	0	0	0	0	0	0	0	0	0
TACCGCGCTTAGTTGTCC	C1	USP21 (speckle)	chr9	118264276	-	NA	NA	NA	NA	Quies	37	NA	NA	NA	NA	NA	NA	NA	NA	NA	NA	NA	NA	NA	NA	NA	NA	NA	0	0	0	0	0	0	0	0	0	0	0	0
TACCGCGGGGGGATCTGC	C1	USP21 (speckle)	chr14	78315313	+	NM_001330195.2	NM_001330195.2.4	4	NM_001330195.2	EnhWk	40	144941	0.085363907229968	NA	NA	NA	NA	NA	NA	NA	NA	NA	NA	NA	NA	NA	NA	NA	0	0	0	0	0	0	0	0	0	0	0	0
TACCGCGGTTAGCATTAG	C1	USP21 (speckle)	chr10	62648860	+	NA	NA	NA	NA	Quies	41	128412	0.847251637932741	NA	NA	NA	NA	NA	NA	NA	NA	NA	NA	NA	NA	NA	NA	NA	0	0	0	0	0	0	0	0	0	0	0	0
TACCGCGTCCGCATGATA	C1	USP21 (speckle)	chr4	78736159	-	NA	NA	NA	NA	EnhWk	39	NA	NA	NA	NA	NA	NA	NA	65.7561886385178	-0.485599362846386	0.527400050087152	0.35718515664223	0.495872098701678	32.4791765402481	2.15104803321327	1.58165625173481	0.173830818059457	0.451780536088003	17	79	7	61	4	28	24	285	0	65	0	27
TACCGCTAGGGTTGCGCA	C1	USP21 (speckle)	chr2	199452991	-	NM_001172509.2	NM_001172509.2.9	9	NM_001172509.2	EnhA2	38	4948	0.0262583914877809	26.8602870072196	-0.0556511540663646	0.87512525681992	0.949294930196492	0.965497142787058	83.0987358998748	0.682367930721121	0.51639547736732	0.186366124254762	0.30294809242528	51.4113508962852	-0.702102041920119	1.00975927582505	0.486857127251368	0.75205016118045	38	191	18	86	20	52	96	67	15	82	17	53
TACCGCTCCTTTCGTAAA	C1	USP21 (speckle)	chr4	159049299	-	NA	NA	NA	NA	TxWk	41	NA	NA	NA	NA	NA	NA	NA	NA	NA	NA	NA	NA	NA	NA	NA	NA	NA	0	0	0	0	0	0	0	0	0	0	0	0
TACCGCTCGTTGGGGACC	C1	USP21 (speckle)	chr22	35406325	-	NA	NA	NA	NA	Tx	50	NA	NA	NA	NA	NA	NA	NA	NA	NA	NA	NA	NA	NA	NA	NA	NA	NA	0	0	0	0	0	0	0	0	0	0	0	0
TACCGCTGCATAGTGGCC	C1	USP21 (speckle)	chr22	33930306	+	NA	NA	NA	NA	Quies	43	NA	NA	NA	NA	NA	NA	NA	NA	NA	NA	NA	NA	NA	NA	NA	NA	NA	0	0	0	0	0	0	0	0	0	0	0	0
TACCGCTGGATACGTCCC	C1	USP21 (speckle)	chr4	42854075	-	NA	NA	NA	NA	Quies	36	NA	NA	NA	NA	NA	NA	NA	NA	NA	NA	NA	NA	NA	NA	NA	NA	NA	0	0	0	0	0	0	0	0	0	0	0	0
TACCGCTTGCACACCCGT	C1	USP21 (speckle)	chrX	15516798	+	NM_203281.3	NM_203281.3.5	5	NM_203281.3	TxWk	38	15992	0.287042521494086	NA	NA	NA	NA	NA	NA	NA	NA	NA	NA	NA	NA	NA	NA	NA	0	10	5	2	0	11	53	29	0	0	0	8
TACCGCTTGCGACCGTTA	C1	USP21 (speckle)	chr7	53423168	+	NA	NA	NA	NA	Quies	38	NA	NA	NA	NA	NA	NA	NA	NA	NA	NA	NA	NA	NA	NA	NA	NA	NA	0	0	0	0	0	0	0	0	0	0	0	0
TACCGGAATGGCGCGGTT	C1	USP21 (speckle)	chr6	154513599	-	NA	NA	NA	NA	EnhA1	45	NA	NA	NA	NA	NA	NA	NA	NA	NA	NA	NA	NA	NA	NA	NA	NA	NA	0	0	0	0	0	0	0	0	0	0	0	0
TACCGGACATCACCGGTC	C1	USP21 (speckle)	chr9	96414052	-	NM_153695.4	NM_153695.4.4	4	NM_153695.4	EnhG1	49	4318	0.133148319457293	143.359708884273	-0.159961791238199	0.533572440334169	0.764334327911	0.830629088016978	673.836204560734	-1.28922260386966	0.202335262119706	1.8692613539341e-10	2.56680343892115e-09	382.508840446305	1.20391670915951	0.598767471615999	0.0443615751495752	0.198108640676437	127	534	114	302	107	320	407	1692	77	1045	116	603
TACCGGACGAGAGCAGAA	C1	USP21 (speckle)	chr11	32706829	-	NM_001008391.4	NM_001008391.4.15	15	NM_001008391.4	Quies	39	87833	0.45760177553636	NA	NA	NA	NA	NA	NA	NA	NA	NA	NA	NA	NA	NA	NA	NA	0	0	0	0	0	0	0	0	0	0	0	0
TACCGGAGGTTTGTACCT	C1	USP21 (speckle)	chr2	225465081	+	NM_001371273.1	NM_001371273.1.3	3	NM_001371273.1	EnhA2	39	65372	0.215078385892184	NA	NA	NA	NA	NA	NA	NA	NA	NA	NA	NA	NA	NA	NA	NA	0	17	0	0	0	0	0	18	0	0	0	11
TACCGGATTTACTACCGC	C1	USP21 (speckle)	chr15	24219149	+	NA	NA	NA	NA	Quies	36	117322	0.162599890788843	NA	NA	NA	NA	NA	NA	NA	NA	NA	NA	NA	NA	NA	NA	NA	0	0	0	0	0	0	0	0	0	0	0	0
TACCGGCACTCGAGTGAC	C1	USP21 (speckle)	chr11	118801760	-	NA	NA	NA	NA	ReprPCWk	44	NA	NA	NA	NA	NA	NA	NA	NA	NA	NA	NA	NA	NA	NA	NA	NA	NA	0	0	0	0	0	0	0	0	0	0	0	0
TACCGGCATGCCTGACGT	C1	USP21 (speckle)	chr12	117998865	-	NA	NA	NA	NA	ReprPCWk	43	NA	NA	NA	NA	NA	NA	NA	NA	NA	NA	NA	NA	NA	NA	NA	NA	NA	0	0	0	0	0	0	0	0	0	0	0	0
TACCGGCCCTCCTGAGTA	C1	USP21 (speckle)	chr16	20746978	+	NA	NA	NA	NA	EnhA2	42	NA	NA	16.7274468442688	2.40908940491061	2.15388202643932	0.263358984558861	0.367875003164051	25.4736765292778	1.89747710813622	1.19395312496403	0.112006399701336	0.204673700658653	20.3315443888248	-0.83286427240139	2.56471592966264	0.745378324196456	0.900530869832757	119	80	17	25	0	20	18	40	0	27	17	0
TACCGGCCTCCGCGAAGT	C1	USP21 (speckle)	chr5	41754112	-	NM_000436.4	NM_000436.4.3	3	NM_000436.4	TxWk	37	116313	0.828670357150491	28.2390191626679	6.74265328712467	1.83384479048997	0.000236191810781715	0.000892370889820058	NA	NA	NA	NA	NA	20.2276835422633	-0.593902858659378	3.43279227719771	0.862644605299396	0.951379549358474	162	64	43	17	13	0	0	0	0	12	14	0
TACCGGCGGCGGCTTCTA	C1	USP21 (speckle)	chr15	65186178	+	NA	NA	NA	NA	Quies	45	NA	NA	NA	NA	NA	NA	NA	NA	NA	NA	NA	NA	NA	NA	NA	NA	NA	15	0	0	0	0	0	0	0	0	0	0	0
TACCGGCGGTGTTCACGG	C1	USP21 (speckle)	chrX	45532641	+	NA	NA	NA	NA	Quies	35	27253	0.215042648718171	NA	NA	NA	NA	NA	NA	NA	NA	NA	NA	NA	NA	NA	NA	NA	0	0	0	0	0	0	0	0	0	0	0	0
TACCGGCGTCGGCTGGGT	C1	USP21 (speckle)	chr4	177581922	+	NA	NA	NA	NA	Quies	33	139403	0.583613132268841	NA	NA	NA	NA	NA	NA	NA	NA	NA	NA	NA	NA	NA	NA	NA	0	0	0	0	0	0	0	0	0	0	0	0
TACCGGCTCTCGGTGTAT	C1	USP21 (speckle)	chr2	170264542	-	NA	NA	NA	NA	EnhA1	40	NA	NA	NA	NA	NA	NA	NA	NA	NA	NA	NA	NA	NA	NA	NA	NA	NA	0	0	0	0	0	4	0	43	0	0	0	0
TACCGGCTGGCCCTATTA	C1	USP21 (speckle)	chr1	115429162	-	NA	NA	NA	NA	Quies	44	NA	NA	NA	NA	NA	NA	NA	NA	NA	NA	NA	NA	NA	NA	NA	NA	NA	0	0	0	0	0	0	0	0	0	0	0	0
TACCGGGAATGGCTTGAC	C1	USP21 (speckle)	chr18	61733303	+	NA	NA	NA	NA	Quies	42	NA	NA	NA	NA	NA	NA	NA	NA	NA	NA	NA	NA	NA	NA	NA	NA	NA	0	0	0	0	0	0	0	0	0	0	0	0
TACCGGGAGGCAGTGTGA	C1	USP21 (speckle)	chr12	30641811	+	NA	NA	NA	NA	TxWk	36	NA	NA	NA	NA	NA	NA	NA	NA	NA	NA	NA	NA	NA	NA	NA	NA	NA	0	10	0	0	0	0	0	0	0	0	0	0
TACCGGGAGGGACGCCCC	C1	USP21 (speckle)	chr22	20951365	+	NM_005207.4	NA	NA	NA	Tx	46	NA	NA	38.8341561303129	-0.270584895375303	0.793441823377271	0.733083435377473	0.805953689885144	160.696750079639	-0.10093791492424	0.310044172578624	0.744757440908386	0.83050254101297	93.1003900814153	0.0917578515804955	0.852502930831989	0.914286443245291	0.970788818458451	201	356	20	91	7	101	99	355	39	131	23	127
TACCGGGATGCTAGGCTT	C1	USP21 (speckle)	chr3	49930887	-	NA	NA	NA	NA	EnhA1	49	NA	NA	NA	NA	NA	NA	NA	8.55303525727514	-1.66431665814578	3.95385387352029	0.673802329149986	0.77730713740831	NA	NA	NA	NA	NA	0	0	0	0	0	0	0	129	0	0	0	0
TACCGGGCAACTGTCACA	C1	USP21 (speckle)	chr11	86299707	+	NA	NA	NA	NA	Quies	39	NA	NA	NA	NA	NA	NA	NA	NA	NA	NA	NA	NA	NA	NA	NA	NA	NA	0	0	0	0	0	0	0	0	0	0	0	0
TACCGGGCCTGCCAGATT	C1	USP21 (speckle)	chr9	117783958	+	NA	NA	NA	NA	Quies	40	24568	0.0449254107983367	NA	NA	NA	NA	NA	NA	NA	NA	NA	NA	NA	NA	NA	NA	NA	0	4	4	0	0	3	0	53	7	7	0	0
TACCGGGCGACGTCAAAT	C1	USP21 (speckle)	chr10	103696116	+	NA	NA	NA	NA	EnhA1	55	NA	NA	NA	NA	NA	NA	NA	NA	NA	NA	NA	NA	NA	NA	NA	NA	NA	0	0	0	0	0	0	0	0	0	0	0	0
TACCGGGCGTGGAAAACA	C1	USP21 (speckle)	chr22	37200059	-	NA	NA	NA	NA	EnhA1	56	NA	NA	NA	NA	NA	NA	NA	NA	NA	NA	NA	NA	NA	NA	NA	NA	NA	0	0	0	0	0	0	0	0	0	15	0	0
TACCGGGGACCGCCTTCA	C1	USP21 (speckle)	chr7	149065141	-	NA	NA	NA	NA	TssFlnkD	48	NA	NA	NA	NA	NA	NA	NA	NA	NA	NA	NA	NA	NA	NA	NA	NA	NA	0	0	0	0	0	0	0	0	0	0	0	0
TACCGGGGCTAAGATATC	C1	USP21 (speckle)	chr7	92074161	+	NM_005751.5	NM_005751.5.28	28	NM_005751.5	TxWk	35	133300	0.784985748945893	NA	NA	NA	NA	NA	88.1879780431568	1.22276367602646	0.521909673916293	0.0191363286873725	0.049099076064479	46.0384215921328	0.893201583102026	1.62177505668764	0.581801271601628	0.81437176023603	31	204	10	43	17	112	0	211	7	7	6	56
TACCGGGTAGTGTGAGGT	C1	USP21 (speckle)	chr8	124782382	+	NA	NA	NA	NA	EnhWk	42	NA	NA	NA	NA	NA	NA	NA	NA	NA	NA	NA	NA	NA	NA	NA	NA	NA	0	0	0	0	0	0	0	0	0	0	0	0
TACCGGTCCTTCCTTCAG	C1	USP21 (speckle)	chr2	37337998	-	NA	NA	NA	NA	ReprPCWk	37	NA	NA	NA	NA	NA	NA	NA	NA	NA	NA	NA	NA	NA	NA	NA	NA	NA	0	0	0	0	0	0	0	0	0	0	0	0
TACCGGTCTTTGACGAAC	C1	USP21 (speckle)	chr2	78457752	-	NA	NA	NA	NA	Quies	34	NA	NA	72.4981552635416	-1.51573678717023	0.634135587949395	0.0168373270249936	0.0369427603492479	351.938707709222	-1.6683156521855	0.207842880463475	1.00038499815342e-15	2.4223608169572e-14	200.203230977618	0.252341411406959	0.700928164284819	0.718839374789713	0.888320617827958	212	418	18	159	10	59	256	1466	80	564	79	225
TACCGGTGGTCCTCGCAC	C1	USP21 (speckle)	chr22	39801231	+	NA	NA	NA	NA	EnhWk	42	NA	NA	NA	NA	NA	NA	NA	NA	NA	NA	NA	NA	NA	NA	NA	NA	NA	0	15	0	0	0	0	0	0	0	0	0	0
TACCGGTTGTTGTTCGAG	C1	USP21 (speckle)	chr1	221623156	-	NA	NA	NA	NA	Quies	35	NA	NA	NA	NA	NA	NA	NA	NA	NA	NA	NA	NA	NA	NA	NA	NA	NA	0	0	0	0	0	0	0	0	0	0	0	0
TACCGTAAGGCCCAGATA	C1	USP21 (speckle)	chr7	117166512	+	NM_001369598.1	NM_001369598.1.9	9	NM_001369598.1	Quies	39	213012	0.769896919140077	104.891311244973	3.35233521522658	0.978720565908123	0.000614297243247897	0.00208670147656109	258.217659348735	1.50168989231645	0.263361206525627	1.18398503490043e-08	1.27356169148238e-07	169.657939662458	1.32963167253409	1.17149968807926	0.256382640861193	0.554985107329321	642	652	73	298	94	266	4	415	55	101	16	74
TACCGTAGAAACACTTGA	C1	USP21 (speckle)	chr2	116396442	+	NA	NA	NA	NA	Quies	33	NA	NA	NA	NA	NA	NA	NA	NA	NA	NA	NA	NA	NA	NA	NA	NA	NA	0	0	0	0	0	0	0	0	0	0	0	0
TACCGTAGTCTAGCCGCG	C1	USP21 (speckle)	chr4	139167735	-	NM_001331036.3	NM_001331036.3.9	9	NM_001331036.3	EnhA2	40	9483	0.0790553045334045	46.7232182938204	-1.15549466843823	0.789743288585594	0.143432651917215	0.224506958577523	23.5152549063586	1.28642929527536	1.36060440591088	0.344411985852113	0.48267957141318	36.3939754205526	-2.07305860226434	1.54640136047646	0.180060243585255	0.460335823199681	88	29	10	25	19	28	195	67	79	19	20	0
TACCGTATGCGGATTCAT	C1	USP21 (speckle)	chr11	61113139	-	NA	NA	NA	NA	ReprPC	49	NA	NA	NA	NA	NA	NA	NA	NA	NA	NA	NA	NA	NA	NA	NA	NA	NA	0	0	0	6	0	0	0	38	0	0	0	14
TACCGTATTGGGGCCTAT	C1	USP21 (speckle)	chr2	28366773	+	NA	NA	NA	NA	EnhA1	52	NA	NA	NA	NA	NA	NA	NA	NA	NA	NA	NA	NA	NA	NA	NA	NA	NA	0	0	0	0	0	0	0	0	0	0	0	0
TACCGTCACTGGTCTATC	C1	USP21 (speckle)	chr4	22949643	+	NA	NA	NA	NA	Quies	38	NA	NA	NA	NA	NA	NA	NA	NA	NA	NA	NA	NA	NA	NA	NA	NA	NA	0	0	0	0	0	0	0	0	0	0	0	0
TACCGTCATTACTCCCTC	C1	USP21 (speckle)	chrX	150891054	+	NA	NA	NA	NA	Quies	47	NA	NA	NA	NA	NA	NA	NA	NA	NA	NA	NA	NA	NA	NA	NA	NA	NA	0	0	0	0	0	2	0	0	0	0	0	0
TACCGTCGGGGCAGCAAC	C1	USP21 (speckle)	chr7	45153218	-	NA	NA	NA	NA	EnhWk	53	NA	NA	NA	NA	NA	NA	NA	NA	NA	NA	NA	NA	NA	NA	NA	NA	NA	0	0	0	0	0	0	0	0	0	0	0	0
TACCGTCTAAGATTCATC	C1	USP21 (speckle)	chr15	66789446	+	NA	NA	NA	NA	Quies	48	NA	NA	NA	NA	NA	NA	NA	NA	NA	NA	NA	NA	NA	NA	NA	NA	NA	0	0	0	0	0	0	0	0	0	0	0	0
TACCGTGACGTCGTCCCC	C1	USP21 (speckle)	chr7	101096908	-	NA	NA	NA	NA	EnhA1	50	NA	NA	NA	NA	NA	NA	NA	NA	NA	NA	NA	NA	NA	NA	NA	NA	NA	0	0	0	1	0	0	0	0	0	0	0	0
TACCGTGCCCTGCTTGGG	C1	USP21 (speckle)	chr2	45439086	+	NA	NA	NA	NA	EnhWk	36	NA	NA	NA	NA	NA	NA	NA	NA	NA	NA	NA	NA	NA	NA	NA	NA	NA	0	0	0	0	0	0	0	0	0	0	0	0
TACCGTGCCCTTCTCGCC	C1	USP21 (speckle)	chr10	50326697	-	NM_147156.4	NM_147156.4.3	3	NM_147156.4	TssA	37	297259	0.933728487201475	NA	NA	NA	NA	NA	NA	NA	NA	NA	NA	NA	NA	NA	NA	NA	0	0	0	0	0	0	0	0	0	0	0	0
TACCGTGCGCATGGTTCT	C1	USP21 (speckle)	chr19	4420641	-	NA	NA	NA	NA	Tx	48	NA	NA	NA	NA	NA	NA	NA	NA	NA	NA	NA	NA	NA	NA	NA	NA	NA	0	0	0	0	0	0	0	0	0	0	0	0
TACCGTGGGGTTGGAAGG	C1	USP21 (speckle)	chr1	43776630	+	NM_006279.5	NM_006279.5.2	2	NM_006279.5	EnhA1	40	69095	0.308978463850034	NA	NA	NA	NA	NA	24.1935286815627	-0.670618314886691	0.816137826926392	0.41124915014809	0.549942355982634	NA	NA	NA	NA	NA	0	18	2	22	3	10	0	26	0	40	0	22
TACCGTGTATGTTAGGCC	C1	USP21 (speckle)	chr14	54433968	-	NM_005776.3	NM_005776.3.3	3	NM_005776.3	TxWk	37	7406	0.415740428876165	NA	NA	NA	NA	NA	NA	NA	NA	NA	NA	NA	NA	NA	NA	NA	0	0	0	0	0	0	0	0	0	0	0	0
TACCGTTAAGGTTTAAGG	C1	USP21 (speckle)	chr2	47533727	-	NM_022055.2	NM_022055.2.1	1	NM_022055.2	ReprPCWk	50	37258	0.603896524896266	NA	NA	NA	NA	NA	NA	NA	NA	NA	NA	NA	NA	NA	NA	NA	0	0	0	0	0	0	0	0	0	0	0	0
TACCGTTAAGTGATTTCC	C1	USP21 (speckle)	chr4	112379163	-	NA	NA	NA	NA	ReprPCWk	40	NA	NA	NA	NA	NA	NA	NA	NA	NA	NA	NA	NA	NA	NA	NA	NA	NA	0	0	0	0	0	0	0	0	0	0	0	0
TACCGTTACAGCCGATAA	C1	USP21 (speckle)	chr8	95151375	+	NM_024613.4	NM_024613.4.1	1	NM_024613.4	TxWk	33	17591	0.768132395965242	40.1420669409228	-1.15114028323955	0.679121876757986	0.0900674036039477	0.152445110800232	274.03417111301	-1.96942406673417	0.33776625157907	5.51851706387837e-09	6.23592428218256e-08	146.768988233514	0.780306987398874	0.665714002240749	0.241142675725722	0.53811024609154	47	111	17	134	17	82	167	1053	38	328	37	301
TACCGTTCAATGGTGCAT	C1	USP21 (speckle)	chr2	167944089	-	NA	NA	NA	NA	EnhA1	40	NA	NA	104.379420960581	6.44846157782688	0.856971026249006	5.28359910550647e-14	7.017480699029e-13	285.798251214841	1.33661512289773	0.240967917077997	2.9084666333217e-08	2.96253953411022e-07	181.026259640173	4.82861769167622	0.775352740382151	4.7351374714113e-10	3.75548814771915e-08	426	677	172	382	101	239	3	279	0	158	7	126
TACCGTTGCATGCGCGCA	C1	USP21 (speckle)	chr7	23263904	-	NA	NA	NA	NA	Quies	41	NA	NA	NA	NA	NA	NA	NA	NA	NA	NA	NA	NA	NA	NA	NA	NA	NA	0	0	0	0	0	0	0	0	0	0	0	0
TACCGTTGCTGGTGACGG	C1	USP21 (speckle)	chr2	111603619	-	NA	NA	NA	NA	ReprPCWk	45	95414	0.353766466821649	NA	NA	NA	NA	NA	NA	NA	NA	NA	NA	NA	NA	NA	NA	NA	61	21	0	0	1	0	0	10	0	0	0	0
TACCGTTGTATTTCAAGA	C1	USP21 (speckle)	chr9	67780542	-	NA	NA	NA	NA	Quies	33	NA	NA	NA	NA	NA	NA	NA	NA	NA	NA	NA	NA	NA	NA	NA	NA	NA	0	0	0	0	0	0	0	0	0	0	0	0
TACCTAAACTACGGAGCG	C1	USP21 (speckle)	chrX	92202008	+	NM_032968.5	NM_032968.5.7	7	NM_032968.5	Quies	36	422634	0.500836635634516	NA	NA	NA	NA	NA	NA	NA	NA	NA	NA	NA	NA	NA	NA	NA	0	0	0	0	0	0	0	0	0	0	0	0
TACCTAAAGGCCATACTC	C1	USP21 (speckle)	chr9	37754216	+	NM_144964.4	NM_144964.4.1	1	NM_144964.4	TssA	47	412	0.0163699936427209	15.5057179476509	0.73535136729823	1.33332104172951	0.58127821307389	0.679291224976474	86.4369515117944	3.1728037589098	1.74073045243353	0.0683510721519661	0.138878522327126	45.8699744218671	-1.89177959220451	1.97939706655017	0.339205997958926	0.635606062157888	59	203	1	119	14	113	59	117	0	28	12	0
TACCTAAATCCATAGTGC	C1	USP21 (speckle)	chr5	50327843	+	NA	NA	NA	NA	Quies	37	NA	NA	NA	NA	NA	NA	NA	NA	NA	NA	NA	NA	NA	NA	NA	NA	NA	0	0	0	0	0	0	0	0	0	0	0	0
TACCTAAATTACTGTTCC	C1	USP21 (speckle)	chr7	131453662	+	NM_013255.5	NM_013255.5.12	12	NM_013255.5	TxWk	36	125787	0.74537352524636	NA	NA	NA	NA	NA	NA	NA	NA	NA	NA	NA	NA	NA	NA	NA	0	0	0	0	0	6	0	0	0	0	0	7
TACCTAACCTGTTCACAC	C1	USP21 (speckle)	chr19	21697851	-	NA	NA	NA	NA	Quies	42	NA	NA	NA	NA	NA	NA	NA	NA	NA	NA	NA	NA	NA	NA	NA	NA	NA	0	0	0	0	0	0	0	0	0	0	0	0
TACCTAACTCCGGGTATT	C1	USP21 (speckle)	chr16	26518328	+	NA	NA	NA	NA	Quies	42	NA	NA	NA	NA	NA	NA	NA	NA	NA	NA	NA	NA	NA	NA	NA	NA	NA	0	0	0	0	0	0	0	0	0	0	0	0
TACCTAATCTACGAGGCA	C1	USP21 (speckle)	chr2	144767746	-	NA	NA	NA	NA	Quies	35	NA	NA	NA	NA	NA	NA	NA	NA	NA	NA	NA	NA	NA	NA	NA	NA	NA	0	0	0	0	0	0	0	0	0	0	0	0
TACCTACAATGTAGATAG	C1	USP21 (speckle)	chr21	39209293	+	NA	NA	NA	NA	EnhA1	36	NA	NA	NA	NA	NA	NA	NA	NA	NA	NA	NA	NA	NA	NA	NA	NA	NA	0	0	0	0	0	0	0	0	0	0	0	0
TACCTACGTGCTGGATAC	C1	USP21 (speckle)	chr6	4936700	-	NA	NA	NA	NA	EnhWk	44	NA	NA	NA	NA	NA	NA	NA	NA	NA	NA	NA	NA	NA	NA	NA	NA	NA	0	0	0	0	0	0	0	0	0	0	0	0
TACCTACTACCGTGACAT	C1	USP21 (speckle)	chr4	82360710	-	NM_031370.3	NM_031370.3.7	7	NM_031370.3	EnhG1	36	13281	0.617893365590397	2602.50424682173	3.21789261224123	0.106647388023912	5.32429056788326e-200	4.94653215209195e-197	12076.2305023093	2.02382821084347	0.116335959787934	8.78362960660305e-68	4.43185181267116e-65	6651.69737072475	1.23477383331988	0.134990307810749	5.8466383803984e-20	1.6521158426145e-17	12430	37585	2962	14125	2528	12760	1518	10569	366	3942	335	3434
TACCTAGAGCCGAGTTTC	C1	USP21 (speckle)	chr3	177039471	-	NM_024665.7	NM_024665.7.6	6	NM_024665.7	TxWk	37	158011	0.887009582404751	NA	NA	NA	NA	NA	NA	NA	NA	NA	NA	NA	NA	NA	NA	NA	24	54	11	0	7	0	0	0	0	0	0	0
TACCTAGATGGAAGTGTG	C1	USP21 (speckle)	chr9	37284087	-	NA	NA	NA	NA	Quies	36	NA	NA	NA	NA	NA	NA	NA	NA	NA	NA	NA	NA	NA	NA	NA	NA	NA	0	0	0	0	0	0	0	0	0	0	0	0
TACCTAGCCCTGTGACTC	C1	USP21 (speckle)	chr10	71816005	-	NA	NA	NA	NA	Tx	55	NA	NA	29.0141570600944	-0.506316916627719	1.20493352546759	0.674337021259017	0.758052888378837	134.008829346331	-1.04050629326512	0.351199003072864	0.00304928220564508	0.0105564427530997	76.1522902343325	0.221171170797353	1.21438724587275	0.855484052174402	0.94884238528673	9	79	24	71	20	88	133	247	32	204	6	120
TACCTAGCCTGTGTTTCC	C1	USP21 (speckle)	chr17	75784375	+	NA	NA	NA	NA	TssFlnkU	46	NA	NA	NA	NA	NA	NA	NA	181.971880178403	-1.24884235043397	0.283060359966462	1.02453479783394e-05	6.72973265934157e-05	85.1830252046414	-3.27291069290779	3.16454332285767	0.301021998606612	0.600714542227986	0	250	0	78	0	58	0	598	26	210	0	178
TACCTAGCGGCCCGGGTA	C1	USP21 (speckle)	chr2	216004727	-	NM_018000.3	NM_018000.3.4	4	NM_018000.3	EnhA1	45	8824	0.124337729680983	NA	NA	NA	NA	NA	NA	NA	NA	NA	NA	NA	NA	NA	NA	NA	0	44	3	10	0	18	0	0	0	9	0	10
TACCTAGGTGAATACCGT	C1	USP21 (speckle)	chr1	110408200	-	NA	NA	NA	NA	TssA	44	NA	NA	NA	NA	NA	NA	NA	NA	NA	NA	NA	NA	NA	NA	NA	NA	NA	13	5	0	16	0	2	0	0	0	11	0	9
TACCTAGTCACCGGGCCT	C1	USP21 (speckle)	chr10	98781207	+	NA	NA	NA	NA	EnhA1	36	NA	NA	NA	NA	NA	NA	NA	NA	NA	NA	NA	NA	NA	NA	NA	NA	NA	0	0	0	2	0	0	0	0	0	0	0	0
TACCTATGGAGTCCGGAA	C1	USP21 (speckle)	chr6	163808640	-	NA	NA	NA	NA	Quies	40	NA	NA	NA	NA	NA	NA	NA	NA	NA	NA	NA	NA	NA	NA	NA	NA	NA	0	0	0	0	0	0	0	0	0	0	0	0
TACCTCAACTCAGGTGCG	C1	USP21 (speckle)	chr6	108941778	+	NM_032131.6	NM_032131.6.12	12	NM_032131.6	ReprPCWk	40	93357	0.740605291341081	NA	NA	NA	NA	NA	NA	NA	NA	NA	NA	NA	NA	NA	NA	NA	0	0	0	0	0	0	0	0	0	0	0	0
TACCTCATGCGCCACATC	C1	USP21 (speckle)	chr3	68950398	-	NA	NA	NA	NA	ReprPCWk	39	NA	NA	NA	NA	NA	NA	NA	NA	NA	NA	NA	NA	NA	NA	NA	NA	NA	0	0	0	0	0	0	0	0	0	0	0	0
TACCTCATGGGTTGCTTC	C1	USP21 (speckle)	chr12	87776488	-	NA	NA	NA	NA	Quies	37	NA	NA	NA	NA	NA	NA	NA	NA	NA	NA	NA	NA	NA	NA	NA	NA	NA	0	0	0	0	0	0	0	0	0	0	0	0
TACCTCCCATTTTCCACT	C1	USP21 (speckle)	chr7	7641963	-	NM_002947.5	NM_002947.5.4	4	NM_002947.5	TssFlnkU	40	76644	0.933658180046291	NA	NA	NA	NA	NA	NA	NA	NA	NA	NA	NA	NA	NA	NA	NA	0	0	0	0	0	0	0	0	0	0	0	0
TACCTCCCGAACTCAGCG	C1	USP21 (speckle)	chr11	126152436	+	NA	NA	NA	NA	ReprPCWk	48	NA	NA	NA	NA	NA	NA	NA	NA	NA	NA	NA	NA	NA	NA	NA	NA	NA	0	0	0	0	0	0	0	0	0	0	0	0
TACCTCCCTGCGTCATTG	C1	USP21 (speckle)	chr6	161310204	-	NA	NA	NA	NA	TxWk	45	NA	NA	NA	NA	NA	NA	NA	NA	NA	NA	NA	NA	NA	NA	NA	NA	NA	0	0	0	0	0	0	21	0	0	0	0	0
TACCTCCGACTCCTAATT	C1	USP21 (speckle)	chr15	63875380	+	NA	NA	NA	NA	TxWk	48	NA	NA	NA	NA	NA	NA	NA	NA	NA	NA	NA	NA	NA	NA	NA	NA	NA	0	0	0	0	0	0	0	0	0	0	0	0
TACCTCGCATGTAGCAGC	C1	USP21 (speckle)	chr1	200167255	-	NA	NA	NA	NA	Quies	40	NA	NA	NA	NA	NA	NA	NA	NA	NA	NA	NA	NA	NA	NA	NA	NA	NA	0	0	0	0	0	2	0	0	0	0	0	0
TACCTCGCTTGCTGCTGC	C1	USP21 (speckle)	chr6	153746834	-	NA	NA	NA	NA	Quies	35	NA	NA	NA	NA	NA	NA	NA	NA	NA	NA	NA	NA	NA	NA	NA	NA	NA	0	0	0	0	0	0	0	0	0	0	0	0
TACCTCGGATGATACAGT	C1	USP21 (speckle)	chr14	97089352	+	NA	NA	NA	NA	ReprPC	44	NA	NA	NA	NA	NA	NA	NA	NA	NA	NA	NA	NA	NA	NA	NA	NA	NA	0	0	0	0	0	0	0	0	0	0	0	0
TACCTCGGCGACTTTTAC	C1	USP21 (speckle)	chr5	74588636	+	NA	NA	NA	NA	TxWk	42	NA	NA	NA	NA	NA	NA	NA	NA	NA	NA	NA	NA	NA	NA	NA	NA	NA	0	0	0	0	0	0	0	0	0	0	0	0
TACCTCGTATTGAGGCCA	C1	USP21 (speckle)	chr2	73821205	-	NA	NA	NA	NA	ReprPCWk	43	NA	NA	NA	NA	NA	NA	NA	NA	NA	NA	NA	NA	NA	NA	NA	NA	NA	0	0	0	0	0	0	0	0	0	0	0	0
TACCTCGTTGTGCAATAC	C1	USP21 (speckle)	chr10	24719993	+	NA	NA	NA	NA	TssFlnk	48	NA	NA	NA	NA	NA	NA	NA	NA	NA	NA	NA	NA	NA	NA	NA	NA	NA	0	0	0	0	0	0	0	0	0	0	0	0
TACCTCTACTCTAGTGTG	C1	USP21 (speckle)	chr6	18278278	-	NA	NA	NA	NA	ReprPC	42	NA	NA	NA	NA	NA	NA	NA	NA	NA	NA	NA	NA	NA	NA	NA	NA	NA	0	11	0	8	0	0	0	18	0	0	0	9
TACCTCTCCTTCTGTCTC	C1	USP21 (speckle)	chr2	144578312	-	NA	NA	NA	NA	Quies	37	NA	NA	NA	NA	NA	NA	NA	NA	NA	NA	NA	NA	NA	NA	NA	NA	NA	10	0	0	0	0	0	0	28	0	0	0	0
TACCTCTCGGCTGTTCGT	C1	USP21 (speckle)	chr10	110077160	-	NA	NA	NA	NA	EnhA2	38	NA	NA	NA	NA	NA	NA	NA	NA	NA	NA	NA	NA	NA	NA	NA	NA	NA	0	0	0	0	0	0	0	0	0	0	0	0
TACCTCTGAGACTTATTC	C1	USP21 (speckle)	chr11	40985860	+	NA	NA	NA	NA	Quies	37	NA	NA	NA	NA	NA	NA	NA	NA	NA	NA	NA	NA	NA	NA	NA	NA	NA	0	0	0	0	0	0	0	0	0	0	0	0
TACCTCTGGAGTCACTGC	C1	USP21 (speckle)	chr1	111136054	-	NM_001349884.2	NM_001349884.2.7	7	NM_001349884.2	Tx	43	4039	0.176137106973093	249.342148047117	0.259832174438668	0.401450155705284	0.517480534734773	0.623729464724558	202.805106718115	0.489118883350205	0.323992090148237	0.131129427070218	0.230942775364514	227.418523542395	-0.195845780608529	0.615336665721934	0.750276958411402	0.902221819873522	813	485	158	246	124	97	729	515	298	108	67	107
TACCTCTGGGAACAGTAG	C1	USP21 (speckle)	chr10	50554346	+	NA	NA	NA	NA	TssA	39	NA	NA	NA	NA	NA	NA	NA	NA	NA	NA	NA	NA	NA	NA	NA	NA	NA	24	44	0	3	0	2	0	40	0	9	0	0
TACCTCTGTACTTGATGC	C1	USP21 (speckle)	chr1	203826409	+	NM_001395895.1	NM_001376342.1.4	4	NM_001376342.1	Tx	39	30787	0.526255512632047	164.439786711674	-0.577856493442252	0.333656238403435	0.0832928342815061	0.142760276153922	133.728369932936	-1.29435351051687	0.401521703309561	0.0012658112120388	0.00496978647419359	151.714066558691	0.833054649818428	0.64124308728575	0.193901182459901	0.479057714569286	301	141	110	47	63	57	663	766	151	121	110	81
TACCTCTTCGGACTCGCA	C1	USP21 (speckle)	chr1	202553418	+	NM_002481.4	NM_002481.4.18	18	NM_002481.4	EnhA2	39	204720	0.839002639300995	NA	NA	NA	NA	NA	NA	NA	NA	NA	NA	NA	NA	NA	NA	NA	0	0	7	4	1	0	0	0	0	0	0	12
TACCTCTTTGTGATGAGC	C1	USP21 (speckle)	chr2	17131705	+	NA	NA	NA	NA	EnhA2	34	NA	NA	NA	NA	NA	NA	NA	NA	NA	NA	NA	NA	NA	NA	NA	NA	NA	0	0	0	0	0	0	0	0	0	0	0	0
TACCTGAAGTCATTTCGC	C1	USP21 (speckle)	chr1	222465989	-	NA	NA	NA	NA	TssFlnkU	49	NA	NA	NA	NA	NA	NA	NA	NA	NA	NA	NA	NA	NA	NA	NA	NA	NA	0	0	0	0	0	0	0	0	0	0	0	0
TACCTGAATGCGGTTACC	C1	USP21 (speckle)	chr5	11003950	+	NA	NA	NA	NA	ReprPCWk	43	NA	NA	NA	NA	NA	NA	NA	NA	NA	NA	NA	NA	NA	NA	NA	NA	NA	0	0	0	0	0	0	0	0	0	0	0	0
TACCTGACCATGGCTCGC	C1	USP21 (speckle)	chr8	102598846	-	NA	NA	NA	NA	EnhWk	45	NA	NA	NA	NA	NA	NA	NA	NA	NA	NA	NA	NA	NA	NA	NA	NA	NA	0	0	0	0	0	10	0	0	0	0	0	0
TACCTGACCGGACTTGCG	C1	USP21 (speckle)	chr5	96464136	-	NA	NA	NA	NA	Quies	35	NA	NA	NA	NA	NA	NA	NA	NA	NA	NA	NA	NA	NA	NA	NA	NA	NA	0	0	0	0	0	0	0	0	0	0	0	0
TACCTGACTACTATTTGC	C1	USP21 (speckle)	chr6	15907719	-	NA	NA	NA	NA	EnhA1	44	NA	NA	NA	NA	NA	NA	NA	NA	NA	NA	NA	NA	NA	NA	NA	NA	NA	0	0	0	0	0	0	0	0	0	0	0	0
TACCTGAGAGCCTGTGAC	C1	USP21 (speckle)	chr7	137653616	-	NM_001321708.2	NM_001321708.2.28	28	NM_001321708.2	ReprPCWk	39	193358	0.414986543273998	NA	NA	NA	NA	NA	NA	NA	NA	NA	NA	NA	NA	NA	NA	NA	0	0	0	0	0	0	0	0	0	0	0	0
TACCTGAGGTAGCAGCTG	C1	USP21 (speckle)	chr6	147345975	+	NM_001127715.4	NM_001127715.4.21	21	NM_001127715.4	Tx	33	141559	0.760836732829187	23.0022371990499	1.69396300739848	1.40318399028167	0.227344348638121	0.326982378051314	197.379688048018	0.671487108660054	0.254662389972508	0.00836986321832196	0.024636080909607	99.635370668401	0.559884405692851	1.04416034576851	0.591816608600359	0.820748389979595	59	523	22	171	20	147	75	357	14	127	0	104
TACCTGATGACCCCTACC	C1	USP21 (speckle)	chr12	9060966	-	NA	NA	NA	NA	ReprPCWk	41	4104	0.432865731462926	NA	NA	NA	NA	NA	NA	NA	NA	NA	NA	NA	NA	NA	NA	NA	0	0	0	0	0	0	0	0	0	0	0	0
TACCTGATTGTCTACATG	C1	USP21 (speckle)	chr5	151016017	+	NA	NA	NA	NA	EnhA1	46	NA	NA	NA	NA	NA	NA	NA	NA	NA	NA	NA	NA	NA	NA	NA	NA	NA	0	0	0	0	0	0	0	0	0	0	0	0
TACCTGCCATAGAACCCC	C1	USP21 (speckle)	chr5	162663768	+	NA	NA	NA	NA	Quies	34	NA	NA	NA	NA	NA	NA	NA	NA	NA	NA	NA	NA	NA	NA	NA	NA	NA	0	0	0	0	0	0	0	0	0	0	0	0
TACCTGCCCCGCAAAGCT	C1	USP21 (speckle)	chr1	113896982	+	NA	NA	NA	NA	TxWk	41	40347	0.904600690551993	NA	NA	NA	NA	NA	NA	NA	NA	NA	NA	NA	NA	NA	NA	NA	0	0	0	0	0	0	0	0	0	0	0	0
TACCTGCGAGGTCTCTGC	C1	USP21 (speckle)	chr10	63162026	+	NA	NA	NA	NA	TxWk	42	NA	NA	NA	NA	NA	NA	NA	NA	NA	NA	NA	NA	NA	NA	NA	NA	NA	0	0	0	0	0	0	0	0	0	0	0	0
TACCTGCTGGTGTGAACG	C1	USP21 (speckle)	chr10	125539931	-	NA	NA	NA	NA	ReprPC	47	NA	NA	NA	NA	NA	NA	NA	NA	NA	NA	NA	NA	NA	NA	NA	NA	NA	0	0	0	0	0	0	0	0	0	0	0	0
TACCTGGACCCAGGCACT	C1	USP21 (speckle)	chr22	23234060	-	NA	NA	NA	NA	EnhG1	52	NA	NA	NA	NA	NA	NA	NA	NA	NA	NA	NA	NA	NA	NA	NA	NA	NA	0	0	0	0	0	0	0	0	0	0	0	0
TACCTGGAGTGTGTCGAC	C1	USP21 (speckle)	chr1	243097414	+	NA	NA	NA	NA	Quies	49	NA	NA	NA	NA	NA	NA	NA	NA	NA	NA	NA	NA	NA	NA	NA	NA	NA	0	0	0	0	0	0	0	0	0	0	0	0
TACCTGGCTATCAGATGA	C1	USP21 (speckle)	chr11	124115119	-	NA	NA	NA	NA	TssFlnkU	39	NA	NA	NA	NA	NA	NA	NA	NA	NA	NA	NA	NA	NA	NA	NA	NA	NA	0	0	0	0	0	0	0	0	0	0	0	0
TACCTGGGTCCGACACCT	C1	USP21 (speckle)	chr13	19506803	+	NA	NA	NA	NA	Quies	38	NA	NA	NA	NA	NA	NA	NA	NA	NA	NA	NA	NA	NA	NA	NA	NA	NA	0	0	0	0	0	0	0	0	0	0	0	0
TACCTGGTACCCCTGCGG	C1	USP21 (speckle)	chr11	126471852	+	NA	NA	NA	NA	ReprPCWk	57	NA	NA	NA	NA	NA	NA	NA	NA	NA	NA	NA	NA	NA	NA	NA	NA	NA	0	0	0	0	0	0	0	0	0	0	0	0
TACCTGGTCAGCAGATTG	C1	USP21 (speckle)	chr6	158673782	-	NA	NA	NA	NA	ReprPC	43	NA	NA	NA	NA	NA	NA	NA	NA	NA	NA	NA	NA	NA	NA	NA	NA	NA	0	0	0	0	0	0	0	0	0	0	0	0
TACCTGGTCGGCGCACAA	C1	USP21 (speckle)	chr8	113334852	-	NM_198123.2	NM_198123.2.70	70	NM_198123.2	Quies	30	102087	0.0840906020698313	NA	NA	NA	NA	NA	NA	NA	NA	NA	NA	NA	NA	NA	NA	NA	0	0	0	0	0	0	0	0	0	0	0	0
TACCTGTAACCATAGTCG	C1	USP21 (speckle)	chr2	145752738	-	NA	NA	NA	NA	EnhA1	39	NA	NA	NA	NA	NA	NA	NA	NA	NA	NA	NA	NA	NA	NA	NA	NA	NA	0	0	0	0	0	0	0	0	0	0	0	0
TACCTGTAGCCACAAGCT	C1	USP21 (speckle)	chr2	28881402	-	NA	NA	NA	NA	EnhA2	42	NA	NA	NA	NA	NA	NA	NA	NA	NA	NA	NA	NA	NA	NA	NA	NA	NA	0	0	0	0	0	0	0	0	0	0	0	0
TACCTGTCAGTGGTCCCC	C1	USP21 (speckle)	chr22	20546334	+	NM_001003891.3	NM_001003891.3.2	2	NM_001003891.3	EnhG2	46	38725	0.484001999750031	16.7068230910533	3.25495479786238	1.99168829892755	0.102202342651323	0.169525239136246	NA	NA	NA	NA	NA	NA	NA	NA	NA	NA	126	11	33	3	0	0	26	11	0	0	0	0
TACCTGTCTCCGTCCAGG	C1	USP21 (speckle)	chr18	12357164	+	NA	NA	NA	NA	Tx	43	NA	NA	NA	NA	NA	NA	NA	NA	NA	NA	NA	NA	NA	NA	NA	NA	NA	0	0	0	0	0	0	0	0	0	0	0	0
TACCTGTTGGCTATCGGA	C1	USP21 (speckle)	chr11	98296626	+	NA	NA	NA	NA	Quies	35	NA	NA	NA	NA	NA	NA	NA	NA	NA	NA	NA	NA	NA	NA	NA	NA	NA	0	0	0	0	0	0	0	0	0	0	0	0
TACCTTAACTATACGTAC	C1	USP21 (speckle)	chr18	21278221	+	NM_001142966.3	NM_001142966.3.1	1	NM_001142966.3	Quies	39	35990	0.126778474078927	NA	NA	NA	NA	NA	NA	NA	NA	NA	NA	NA	NA	NA	NA	NA	0	0	0	0	0	0	0	0	0	0	0	0
TACCTTAAGCGCTCCGAT	C1	USP21 (speckle)	chr12	115682634	+	NA	NA	NA	NA	ReprPCWk	42	NA	NA	NA	NA	NA	NA	NA	NA	NA	NA	NA	NA	NA	NA	NA	NA	NA	0	0	0	0	0	0	0	0	0	0	0	0
TACCTTAAGGCGAGTAAT	C1	USP21 (speckle)	chr5	143021223	+	NM_001135608.3	NM_001135608.3.12	12	NM_001135608.3	Quies	42	250847	0.546947328026235	NA	NA	NA	NA	NA	NA	NA	NA	NA	NA	NA	NA	NA	NA	NA	0	0	0	3	0	0	0	0	0	0	0	0
TACCTTATTAGCATCGCC	C1	USP21 (speckle)	chr8	85202608	+	NM_001951.4	NM_001951.4.2	2	NM_001951.4	Quies	39	25455	0.681252509032517	NA	NA	NA	NA	NA	NA	NA	NA	NA	NA	NA	NA	NA	NA	NA	10	3	0	7	1	0	0	0	0	0	0	0
TACCTTCAAGGGTTTAGT	C1	USP21 (speckle)	chr3	11727219	+	NA	NA	NA	NA	ReprPC	45	NA	NA	NA	NA	NA	NA	NA	NA	NA	NA	NA	NA	NA	NA	NA	NA	NA	0	0	0	8	0	0	0	0	0	0	22	0
TACCTTCACTCGAGTCCC	C1	USP21 (speckle)	chr2	17671300	+	NA	NA	NA	NA	TxWk	35	NA	NA	NA	NA	NA	NA	NA	NA	NA	NA	NA	NA	NA	NA	NA	NA	NA	0	0	0	0	0	0	0	0	0	0	0	0
TACCTTCATCCCGGACCC	C1	USP21 (speckle)	chr7	87121467	+	NA	NA	NA	NA	Quies	37	NA	NA	NA	NA	NA	NA	NA	NA	NA	NA	NA	NA	NA	NA	NA	NA	NA	0	0	0	0	0	0	0	0	0	0	0	0
TACCTTCGCATTGCCAGA	C1	USP21 (speckle)	chr7	66946917	-	NA	NA	NA	NA	Tx	44	NA	NA	NA	NA	NA	NA	NA	NA	NA	NA	NA	NA	NA	NA	NA	NA	NA	0	0	0	0	0	0	0	0	0	0	0	0
TACCTTCGCATTTTTAAT	C1	USP21 (speckle)	chr16	8024187	+	NA	NA	NA	NA	TxWk	37	NA	NA	NA	NA	NA	NA	NA	NA	NA	NA	NA	NA	NA	NA	NA	NA	NA	0	0	0	3	0	1	0	63	0	0	0	20
TACCTTCGGTACGCGGCC	C1	USP21 (speckle)	chr1	65039909	-	NA	NA	NA	NA	EnhWk	44	NA	NA	NA	NA	NA	NA	NA	NA	NA	NA	NA	NA	NA	NA	NA	NA	NA	0	0	0	0	0	0	0	0	0	0	0	0
TACCTTCGTTGATATTCC	C1	USP21 (speckle)	chr1	108748129	+	NM_007269.4	NM_007269.4.1	1	NM_007269.4	TxWk	40	1456	0.0231662688941925	298.895543738254	1.62455445064939	0.320370798364691	3.96028626303021e-07	2.5874148752941e-06	534.683034802594	0.433370834691664	0.197833638928626	0.0284820452817259	0.0682738321105211	399.362099820375	1.19834809572525	0.424001641810193	0.00470918250070583	0.0416725870991312	1168	1088	356	554	196	359	600	1397	83	369	88	237
TACCTTGACACAAAGCGA	C1	USP21 (speckle)	chr10	62152257	-	NA	NA	NA	NA	ReprPCWk	41	NA	NA	NA	NA	NA	NA	NA	NA	NA	NA	NA	NA	NA	NA	NA	NA	NA	0	0	0	0	0	0	0	0	0	0	0	0
TACCTTGAGAGGACATGT	C1	USP21 (speckle)	chr5	6141849	-	NA	NA	NA	NA	Quies	39	NA	NA	NA	NA	NA	NA	NA	NA	NA	NA	NA	NA	NA	NA	NA	NA	NA	0	0	0	0	0	0	0	0	0	0	0	0
TACCTTGCCCGAAATTTA	C1	USP21 (speckle)	chr19	16374498	-	NM_001258374.3	NM_001258374.3.2	2	NM_001258374.3	EnhWk	54	97472	0.835063911449231	NA	NA	NA	NA	NA	NA	NA	NA	NA	NA	NA	NA	NA	NA	NA	32	2	4	23	2	5	0	64	0	0	10	0
TACCTTGCCGGCGTCGCT	C1	USP21 (speckle)	chr2	37376042	-	NA	NA	NA	NA	ReprPCWk	38	NA	NA	NA	NA	NA	NA	NA	NA	NA	NA	NA	NA	NA	NA	NA	NA	NA	0	0	0	0	0	0	0	0	0	0	0	0
TACCTTGCGCGATGCCGG	C1	USP21 (speckle)	chr1	150236458	-	NA	NA	NA	NA	TssA	47	NA	NA	NA	NA	NA	NA	NA	NA	NA	NA	NA	NA	NA	NA	NA	NA	NA	0	0	0	0	0	0	0	0	0	0	0	0
TACCTTGCGCGATTGGGT	C1	USP21 (speckle)	chr10	68721886	-	NA	NA	NA	NA	TssA	47	NA	NA	NA	NA	NA	NA	NA	NA	NA	NA	NA	NA	NA	NA	NA	NA	NA	0	0	0	0	0	0	0	0	0	0	0	0
TACCTTGGTCGCTATAGT	C1	USP21 (speckle)	chr6	21460153	-	NA	NA	NA	NA	ReprPCWk	42	NA	NA	NA	NA	NA	NA	NA	NA	NA	NA	NA	NA	NA	NA	NA	NA	NA	0	0	0	0	0	0	0	0	0	0	0	0
TACCTTGTCACCCAACCG	C1	USP21 (speckle)	chr5	56933040	-	NM_001297599.2	NM_001297599.2.5	5	NM_001297599.2	TxWk	36	19083	0.586790074105962	NA	NA	NA	NA	NA	NA	NA	NA	NA	NA	NA	NA	NA	NA	NA	0	0	0	0	0	0	0	0	0	0	0	0
TACCTTGTGCCTTGGGTC	C1	USP21 (speckle)	chr11	80856683	+	NA	NA	NA	NA	Quies	35	NA	NA	NA	NA	NA	NA	NA	NA	NA	NA	NA	NA	NA	NA	NA	NA	NA	0	0	0	0	0	0	0	0	0	0	0	0
TACCTTTAGGCCATGCTC	C1	USP21 (speckle)	chr2	10297863	+	NA	NA	NA	NA	EnhA1	47	NA	NA	NA	NA	NA	NA	NA	NA	NA	NA	NA	NA	NA	NA	NA	NA	NA	14	0	0	0	0	0	0	0	0	0	15	0
TACCTTTCAGTAAGGCGT	C1	USP21 (speckle)	chr20	36354413	+	NM_001365621.2	NM_001365621.2.1	1	NM_001365621.2	ReprPCWk	51	48075	0.216266672664702	NA	NA	NA	NA	NA	NA	NA	NA	NA	NA	NA	NA	NA	NA	NA	0	0	0	0	0	0	0	0	0	0	0	0
TACCTTTGCAGAAGTCGA	C1	USP21 (speckle)	chr18	30927963	+	NA	NA	NA	NA	Quies	36	NA	NA	NA	NA	NA	NA	NA	NA	NA	NA	NA	NA	NA	NA	NA	NA	NA	0	0	0	0	0	0	0	0	0	0	0	0
TACCTTTGGGACGATGTC	C1	USP21 (speckle)	chr6	45375493	-	NM_003599.4	NM_003599.4.10	10	NM_003599.4	Quies	41	2441	0.00442844728587523	35.2449461679504	-0.420297117422944	0.771232633556978	0.585775516050549	0.683205666037603	91.4429793001037	2.07421602066611	0.619159721270153	0.000807969759706152	0.00337174685643098	59.2809663842399	-2.24993779986761	1.13422643723839	0.0472919670144725	0.20690110192461	41	349	25	64	21	106	108	144	43	38	17	6
TACCTTTGTATGCATCTA	C1	USP21 (speckle)	chr1	210638142	+	NM_018194.6	NM_018194.6.11	11	NM_018194.6	ReprPCWk	40	309241	0.890186505617622	NA	NA	NA	NA	NA	NA	NA	NA	NA	NA	NA	NA	NA	NA	NA	0	0	1	0	0	0	0	0	0	0	0	0
TACCTTTTGTTCACTCTC	C1	USP21 (speckle)	chr9	11049752	+	NA	NA	NA	NA	Quies	33	NA	NA	NA	NA	NA	NA	NA	NA	NA	NA	NA	NA	NA	NA	NA	NA	NA	0	0	0	0	0	0	0	0	0	0	0	0
TACCTTTTTCAAGTCATG	C1	USP21 (speckle)	chr6	67997959	+	NA	NA	NA	NA	Quies	36	108982	0.992785176817826	NA	NA	NA	NA	NA	NA	NA	NA	NA	NA	NA	NA	NA	NA	NA	0	24	0	0	2	10	0	0	0	6	0	0
TACGAAAAACGGTTCAGA	C1	USP21 (speckle)	chr11	12283747	+	NA	NA	NA	NA	TxWk	49	NA	NA	NA	NA	NA	NA	NA	NA	NA	NA	NA	NA	NA	NA	NA	NA	NA	0	0	0	0	0	0	0	0	0	0	0	0
TACGAAAAATCGTATTCA	C1	USP21 (speckle)	chr21	31194388	+	NA	NA	NA	NA	ReprPCWk	41	NA	NA	NA	NA	NA	NA	NA	NA	NA	NA	NA	NA	NA	NA	NA	NA	NA	0	0	0	0	0	0	0	0	0	0	0	0
TACGAAAACAAATAGGCC	C1	USP21 (speckle)	chr18	49493743	-	NA	NA	NA	NA	TxWk	43	NA	NA	NA	NA	NA	NA	NA	NA	NA	NA	NA	NA	NA	NA	NA	NA	NA	0	0	0	0	0	0	0	0	0	0	0	0
TACGAAAATGCAAGCTCG	C1	USP21 (speckle)	chr1	65224965	-	NA	NA	NA	NA	EnhA1	40	NA	NA	NA	NA	NA	NA	NA	NA	NA	NA	NA	NA	NA	NA	NA	NA	NA	0	0	0	0	0	0	0	0	0	0	0	0
TACGAAACACAAGTAGCT	C1	USP21 (speckle)	chr13	46114812	+	NA	NA	NA	NA	EnhA2	37	62315	0.572316820043717	NA	NA	NA	NA	NA	NA	NA	NA	NA	NA	NA	NA	NA	NA	NA	0	18	0	0	0	9	0	0	0	0	0	0
TACGAAACACGTGACATT	C1	USP21 (speckle)	chr6	27777626	+	NA	NA	NA	NA	TssA	41	NA	NA	NA	NA	NA	NA	NA	NA	NA	NA	NA	NA	NA	NA	NA	NA	NA	0	0	0	0	0	0	0	0	0	0	0	0
TACGAAACGTCGTTTACC	C1	USP21 (speckle)	chr12	7935909	+	NA	NA	NA	NA	TssA	45	NA	NA	NA	NA	NA	NA	NA	NA	NA	NA	NA	NA	NA	NA	NA	NA	NA	0	0	0	0	0	0	0	0	0	0	0	0
TACGAAAGGCGCCCGATA	C1	USP21 (speckle)	chr7	105259165	+	NA	NA	NA	NA	TxWk	40	NA	NA	NA	NA	NA	NA	NA	NA	NA	NA	NA	NA	NA	NA	NA	NA	NA	0	0	0	0	0	0	0	0	0	0	0	0
TACGAACAACCACGAAAT	C1	USP21 (speckle)	chr1	51324315	+	NA	NA	NA	NA	TxWk	47	NA	NA	NA	NA	NA	NA	NA	NA	NA	NA	NA	NA	NA	NA	NA	NA	NA	0	0	0	0	4	0	0	0	0	0	0	0
TACGAACGATTGTGAGCC	C1	USP21 (speckle)	chr8	30276488	+	NA	NA	NA	NA	ReprPCWk	45	NA	NA	NA	NA	NA	NA	NA	NA	NA	NA	NA	NA	NA	NA	NA	NA	NA	0	0	0	0	0	0	0	0	0	0	0	0
TACGAACGCATCCCCAGA	C1	USP21 (speckle)	chr2	41830721	-	NA	NA	NA	NA	EnhWk	40	NA	NA	NA	NA	NA	NA	NA	NA	NA	NA	NA	NA	NA	NA	NA	NA	NA	0	0	0	0	0	0	0	0	0	0	0	0
TACGAACGCGGTCATTGT	C1	USP21 (speckle)	chr7	100656561	-	NA	NA	NA	NA	EnhWk	50	NA	NA	NA	NA	NA	NA	NA	NA	NA	NA	NA	NA	NA	NA	NA	NA	NA	0	0	0	0	0	0	0	0	0	0	0	0
TACGAACGGTCCCCATAA	C1	USP21 (speckle)	chr5	159348883	+	NA	NA	NA	NA	ReprPCWk	38	38138	0.0770790091169807	NA	NA	NA	NA	NA	NA	NA	NA	NA	NA	NA	NA	NA	NA	NA	0	0	0	0	0	0	0	0	0	0	0	0
TACGAAGAACAATTAGAG	C1	USP21 (speckle)	chr8	129574214	-	NA	NA	NA	NA	TssA	36	109556	0.104381694997289	NA	NA	NA	NA	NA	155.992716956408	-1.48725424326148	0.380704282373816	9.36091087697059e-05	0.000501219946660301	70.6398889856613	1.81156744629171	1.97411093203389	0.358795619605165	0.653242369039307	0	93	0	71	0	71	0	629	0	134	0	171
TACGAAGACCGTTTTCTC	C1	USP21 (speckle)	chr7	98823595	-	NA	NA	NA	NA	ReprPCWk	51	NA	NA	NA	NA	NA	NA	NA	NA	NA	NA	NA	NA	NA	NA	NA	NA	NA	0	0	0	0	0	0	0	0	0	0	0	0
TACGAAGAGCGCAGGGAA	C1	USP21 (speckle)	chr3	170647519	+	NA	NA	NA	NA	Quies	42	198880	0.482304039732851	NA	NA	NA	NA	NA	NA	NA	NA	NA	NA	NA	NA	NA	NA	NA	0	0	0	0	0	0	0	0	0	0	0	0
TACGAAGATGTGGAGGAG	C1	USP21 (speckle)	chr1	61368426	-	NA	NA	NA	NA	TxWk	38	NA	NA	NA	NA	NA	NA	NA	NA	NA	NA	NA	NA	NA	NA	NA	NA	NA	0	0	0	0	0	0	0	0	0	0	0	0
TACGAAGCTTTGGTGGTG	C1	USP21 (speckle)	chr6	7041745	-	NA	NA	NA	NA	EnhA1	44	NA	NA	NA	NA	NA	NA	NA	NA	NA	NA	NA	NA	NA	NA	NA	NA	NA	0	0	0	0	0	0	0	0	0	0	0	0
TACGAAGGAACTAAGTAA	C1	USP21 (speckle)	chr1	224157183	+	NM_015176.4	NM_015176.4.4	4	NM_015176.4	Tx	39	43073	0.898533491874752	NA	NA	NA	NA	NA	58.3039831031056	-1.78626439720402	0.725057689527556	0.0137543024708716	0.0374092198079518	26.5752979688935	2.18399163502056	2.57235650484322	0.395868105257847	0.683763931072017	0	73	0	9	0	13	0	297	0	119	0	14
TACGAAGGGTGACGCTGC	C1	USP21 (speckle)	chr3	43919257	+	NA	NA	NA	NA	ReprPCWk	42	NA	NA	NA	NA	NA	NA	NA	NA	NA	NA	NA	NA	NA	NA	NA	NA	NA	0	0	0	0	0	0	0	0	0	0	0	0
TACGAAGTGGAGCATACT	C1	USP21 (speckle)	chr6	27237711	+	NA	NA	NA	NA	EnhA2	42	NA	NA	NA	NA	NA	NA	NA	NA	NA	NA	NA	NA	NA	NA	NA	NA	NA	0	0	0	0	0	0	0	0	0	0	0	0
TACGAATCGCGGGCATCG	C1	USP21 (speckle)	chr7	93117659	+	NA	NA	NA	NA	Quies	41	NA	NA	NA	NA	NA	NA	NA	NA	NA	NA	NA	NA	NA	NA	NA	NA	NA	0	0	0	0	0	0	0	0	0	0	0	0
TACGAATGTGTACAATGT	C1	USP21 (speckle)	chr1	80227875	-	NA	NA	NA	NA	Quies	36	NA	NA	NA	NA	NA	NA	NA	NA	NA	NA	NA	NA	NA	NA	NA	NA	NA	0	0	0	0	0	0	0	0	0	0	0	0
TACGAATTGAGAGATGTC	C1	USP21 (speckle)	chr7	123577899	-	NA	NA	NA	NA	Quies	35	NA	NA	NA	NA	NA	NA	NA	NA	NA	NA	NA	NA	NA	NA	NA	NA	NA	0	0	0	0	0	0	0	0	0	0	0	0
TACGAATTGTCCGCCATG	C1	USP21 (speckle)	chr6	42347733	-	NM_001395490.1	NM_001395490.1.15	15	NM_001395490.1	ReprPC	44	104193	0.459008088248251	NA	NA	NA	NA	NA	NA	NA	NA	NA	NA	NA	NA	NA	NA	NA	0	0	0	0	0	0	0	0	0	0	0	0
TACGACAACGAAATTCCC	C1	USP21 (speckle)	chr19	16551980	+	NA	NA	NA	NA	TxWk	50	207	0.372972972972973	NA	NA	NA	NA	NA	36.4038623277143	1.21614019346279	0.710296594033144	0.0868675038645257	0.167974809611832	22.9507195773552	4.26365923537888	1.75578640138797	0.0151678092020063	0.0963898854648754	27	70	30	50	11	29	0	34	2	12	0	28
TACGACACAAGGCACGGG	C1	USP21 (speckle)	chr15	42077832	-	NM_178034.4	NM_178034.4.7	7	NM_178034.4	ReprPCWk	44	16730	0.607171372577484	NA	NA	NA	NA	NA	NA	NA	NA	NA	NA	NA	NA	NA	NA	NA	0	0	0	0	0	0	0	0	0	0	0	0
TACGACACACGATACAAC	C1	USP21 (speckle)	chr4	143381166	-	NA	NA	NA	NA	EnhWk	38	NA	NA	NA	NA	NA	NA	NA	NA	NA	NA	NA	NA	NA	NA	NA	NA	NA	0	0	0	0	0	0	0	0	0	0	0	0
TACGACACTATACAGGGC	C1	USP21 (speckle)	chr8	21964259	-	NA	NA	NA	NA	EnhWk	38	NA	NA	NA	NA	NA	NA	NA	NA	NA	NA	NA	NA	NA	NA	NA	NA	NA	0	0	0	0	0	0	0	0	0	0	0	0
TACGACACTGCATCGGCT	C1	USP21 (speckle)	chr17	82887561	-	NA	NA	NA	NA	EnhG2	55	NA	NA	NA	NA	NA	NA	NA	NA	NA	NA	NA	NA	NA	NA	NA	NA	NA	0	0	0	0	0	0	0	0	0	0	0	0
TACGACAGATGCAAAGGC	C1	USP21 (speckle)	chr5	180049044	+	NA	NA	NA	NA	EnhA1	44	NA	NA	NA	NA	NA	NA	NA	NA	NA	NA	NA	NA	NA	NA	NA	NA	NA	0	0	0	0	0	0	0	0	0	0	0	0
TACGACAGTAGCCTACTT	C1	USP21 (speckle)	chr3	176618107	+	NA	NA	NA	NA	Quies	35	NA	NA	NA	NA	NA	NA	NA	NA	NA	NA	NA	NA	NA	NA	NA	NA	NA	0	0	0	0	0	0	0	0	0	0	0	0
TACGACAGTGTAATACAA	C1	USP21 (speckle)	chr2	46396236	+	NA	NA	NA	NA	TxWk	40	NA	NA	NA	NA	NA	NA	NA	NA	NA	NA	NA	NA	NA	NA	NA	NA	NA	0	0	0	0	0	0	0	0	0	0	0	0
TACGACAGTTTCCCGGAG	C1	USP21 (speckle)	chr2	5445939	-	NA	NA	NA	NA	Het	38	NA	NA	NA	NA	NA	NA	NA	NA	NA	NA	NA	NA	NA	NA	NA	NA	NA	0	0	0	0	0	0	0	0	0	0	0	0
TACGACATGGCGGCCCCT	C1	USP21 (speckle)	chr5	180809638	-	NA	NA	NA	NA	TssA	48	NA	NA	NA	NA	NA	NA	NA	NA	NA	NA	NA	NA	NA	NA	NA	NA	NA	41	0	0	0	0	0	30	0	15	10	0	0
TACGACATTATTTGTTCG	C1	USP21 (speckle)	chr2	170526957	+	NM_138995.5	NM_138995.5.30	30	NM_138995.5	ReprPCWk	41	348811	0.731227765653923	NA	NA	NA	NA	NA	NA	NA	NA	NA	NA	NA	NA	NA	NA	NA	0	0	0	0	0	0	0	0	0	0	0	0
TACGACCATCCACGAACA	C1	USP21 (speckle)	chr2	99111038	+	NA	NA	NA	NA	Quies	35	NA	NA	NA	NA	NA	NA	NA	NA	NA	NA	NA	NA	NA	NA	NA	NA	NA	0	0	0	0	0	0	0	0	0	0	0	0
TACGACCGACGGCCATCG	C1	USP21 (speckle)	chr5	31031876	-	NA	NA	NA	NA	Quies	36	NA	NA	NA	NA	NA	NA	NA	NA	NA	NA	NA	NA	NA	NA	NA	NA	NA	0	0	0	0	0	0	0	0	0	0	0	0
TACGACCGCATAGTCCGT	C1	USP21 (speckle)	chr9	95310658	-	NM_000136.3	NM_000136.3.14	14	NM_000136.3	Quies	40	7051	0.0322469998536514	11.2674918657793	3.44654276014419	3.13682315744692	0.271882924719374	0.377398522651329	105.693470006384	0.890473551685781	0.460500220856493	0.0531488819005757	0.113172847356452	52.7308071919065	-0.945612519996312	2.28354528360164	0.678802021525531	0.869670985422451	0	236	19	104	2	91	106	193	0	102	0	23
TACGACCGCGCCCTACCA	C1	USP21 (speckle)	chr1	28469096	-	NA	NA	NA	NA	TxWk	43	NA	NA	NA	NA	NA	NA	NA	NA	NA	NA	NA	NA	NA	NA	NA	NA	NA	0	0	0	0	0	0	0	0	0	0	0	0
TACGACCGCGGTGTGGTC	C1	USP21 (speckle)	chr1	9654581	+	NM_005026.5	NM_005026.5.1	1	NM_005026.5	EnhWk	52	2851	0.0368422412901892	NA	NA	NA	NA	NA	NA	NA	NA	NA	NA	NA	NA	NA	NA	NA	11	4	0	1	2	0	84	46	0	9	11	8
TACGACCGTGCCTGTTAC	C1	USP21 (speckle)	chr2	230416132	+	NA	NA	NA	NA	TssA	45	NA	NA	NA	NA	NA	NA	NA	NA	NA	NA	NA	NA	NA	NA	NA	NA	NA	0	6	0	4	0	24	0	30	17	13	2	19
TACGACCTCACAGGTAAA	C1	USP21 (speckle)	chr6	119565297	+	NA	NA	NA	NA	Quies	38	215411	0.634893173036397	NA	NA	NA	NA	NA	NA	NA	NA	NA	NA	NA	NA	NA	NA	NA	0	24	3	5	0	0	0	0	0	0	0	0
TACGACCTCCCCTCCGAC	C1	USP21 (speckle)	chr3	119538643	-	NM_005191.4	NM_005191.4.4	4	NM_005191.4	TxWk	40	20971	0.593709302983976	NA	NA	NA	NA	NA	NA	NA	NA	NA	NA	NA	NA	NA	NA	NA	0	0	0	0	0	0	0	0	0	0	0	0
TACGACCTTTATTCACTT	C1	USP21 (speckle)	chr7	138043541	-	NA	NA	NA	NA	Quies	37	NA	NA	NA	NA	NA	NA	NA	NA	NA	NA	NA	NA	NA	NA	NA	NA	NA	0	0	0	0	0	0	0	0	0	0	0	0
TACGACGAAATGATGGAC	C1	USP21 (speckle)	chr5	93754150	+	NA	NA	NA	NA	Quies	37	NA	NA	NA	NA	NA	NA	NA	NA	NA	NA	NA	NA	NA	NA	NA	NA	NA	0	0	0	0	0	0	0	0	0	0	0	0
TACGACGAACGGCACTCT	C1	USP21 (speckle)	chr2	54585630	+	NM_003128.3	NM_003128.3.2	2	NM_003128.3	EnhWk	39	129304	0.601078467831908	83.6945119798043	6.20865578657416	1.22121346576149	3.69557532220666e-07	2.42298818143691e-06	147.193760647402	2.70325580136576	2.08987701147399	0.195838202753214	0.314792740076939	108.935790900623	2.87692262537689	1.85824074414931	0.121574889027315	0.369507412826794	255	298	68	164	128	180	1	0	0	80	22	83
TACGACGACGTGCAGAGA	C1	USP21 (speckle)	chr3	9371120	+	NM_001114092.2	NA	NA	NA	Tx	39	NA	NA	43.5984838989755	5.18212854845813	1.26618745504877	4.26374631310676e-05	0.00018971047049623	148.961548878748	1.61562566822287	0.402447287490717	5.95712957647855e-05	0.000334314235104187	88.9509829642205	2.16759891317492	1.17813635892551	0.0657896724116151	0.257125684446153	385	499	30	161	27	117	67	347	0	27	0	45
TACGACGCAGTTTCGAAC	C1	USP21 (speckle)	chr7	155763441	+	NM_053043.3	NM_053043.3.14	14	NM_053043.3	Tx	45	118781	0.868155240461921	NA	NA	NA	NA	NA	NA	NA	NA	NA	NA	NA	NA	NA	NA	NA	0	0	0	0	0	0	0	0	0	0	0	0
TACGACGGCCCCCCGAAG	C1	USP21 (speckle)	chr6	149305368	-	NA	NA	NA	NA	ReprPCWk	39	NA	NA	NA	NA	NA	NA	NA	NA	NA	NA	NA	NA	NA	NA	NA	NA	NA	0	0	0	0	0	0	0	0	0	0	0	0
TACGACGGTATCACACAC	C1	USP21 (speckle)	chr18	30863768	+	NA	NA	NA	NA	TxWk	35	NA	NA	NA	NA	NA	NA	NA	NA	NA	NA	NA	NA	NA	NA	NA	NA	NA	0	0	0	0	0	0	0	0	0	0	0	0
TACGACGTAATGTATTTT	C1	USP21 (speckle)	chr10	79061903	+	NA	NA	NA	NA	ReprPCWk	53	NA	NA	NA	NA	NA	NA	NA	NA	NA	NA	NA	NA	NA	NA	NA	NA	NA	0	0	0	0	0	0	0	0	0	0	0	0
TACGACGTGAGACTCTAA	C1	USP21 (speckle)	chr2	87517033	-	NA	NA	NA	NA	Tx	45	NA	NA	NA	NA	NA	NA	NA	NA	NA	NA	NA	NA	NA	NA	NA	NA	NA	0	14	0	0	0	0	0	0	0	0	0	0
TACGACGTGCATTACTTC	C1	USP21 (speckle)	chr5	42038334	+	NA	NA	NA	NA	Quies	35	NA	NA	NA	NA	NA	NA	NA	NA	NA	NA	NA	NA	NA	NA	NA	NA	NA	0	0	0	0	0	0	0	0	0	0	0	0
TACGACTAATTTTCTGGC	C1	USP21 (speckle)	chr11	76361137	+	NA	NA	NA	NA	TxWk	37	NA	NA	NA	NA	NA	NA	NA	NA	NA	NA	NA	NA	NA	NA	NA	NA	NA	0	0	0	0	0	0	0	0	0	0	0	0
TACGACTACCTAACAGCC	C1	USP21 (speckle)	chrX	3638416	-	NM_005044.5	NM_005044.5.5	5	NM_005044.5	TxWk	46	75233	0.688253590705333	NA	NA	NA	NA	NA	44.8250792795777	0.306044886587634	0.561477302855598	0.585704819759846	0.70691209220681	23.8195931644355	5.76797396674031	2.43144552261397	0.0176805696520913	0.106985858252666	0	119	13	43	12	21	0	95	0	37	0	24
TACGACTATGCTTCACAA	C1	USP21 (speckle)	chr10	32415842	-	NA	NA	NA	NA	TxWk	36	30234	0.928078091905332	NA	NA	NA	NA	NA	NA	NA	NA	NA	NA	NA	NA	NA	NA	NA	0	0	0	0	0	0	0	0	0	0	0	0
TACGACTCATTAGCAAGC	C1	USP21 (speckle)	chr15	67914365	-	NA	NA	NA	NA	EnhWk	41	NA	NA	NA	NA	NA	NA	NA	NA	NA	NA	NA	NA	NA	NA	NA	NA	NA	0	0	0	0	0	0	0	0	0	0	0	0
TACGACTCTTCGCCGGTG	C1	USP21 (speckle)	chr16	53027228	-	NA	NA	NA	NA	ReprPCWk	42	NA	NA	NA	NA	NA	NA	NA	NA	NA	NA	NA	NA	NA	NA	NA	NA	NA	0	0	0	0	0	0	0	0	0	0	0	0
TACGACTGAACAATCGGC	C1	USP21 (speckle)	chr5	172089864	+	NA	NA	NA	NA	ReprPCWk	51	NA	NA	NA	NA	NA	NA	NA	NA	NA	NA	NA	NA	NA	NA	NA	NA	NA	0	0	0	0	0	0	0	0	0	0	0	0
TACGACTGCGCTAGTGGT	C1	USP21 (speckle)	chr2	145687012	+	NA	NA	NA	NA	TxWk	34	114350	0.592290639373472	NA	NA	NA	NA	NA	NA	NA	NA	NA	NA	NA	NA	NA	NA	NA	0	0	0	0	0	0	0	0	0	0	0	0
TACGACTGGGACATTGGT	C1	USP21 (speckle)	chr10	86398982	+	NA	NA	NA	NA	ReprPCWk	49	NA	NA	NA	NA	NA	NA	NA	NA	NA	NA	NA	NA	NA	NA	NA	NA	NA	0	0	0	0	0	0	0	0	0	0	0	0
TACGACTGTCATCCGCGC	C1	USP21 (speckle)	chr22	20480358	+	NA	NA	NA	NA	TxWk	46	NA	NA	NA	NA	NA	NA	NA	NA	NA	NA	NA	NA	NA	NA	NA	NA	NA	0	0	0	0	0	0	0	0	0	0	0	0
TACGACTTGTAACGCTTT	C1	USP21 (speckle)	chr12	30987068	-	NA	NA	NA	NA	ReprPC	54	18942	0.683777344596058	NA	NA	NA	NA	NA	NA	NA	NA	NA	NA	NA	NA	NA	NA	NA	0	0	0	0	0	0	0	0	0	0	0	0
TACGACTTTGTCAACAGC	C1	USP21 (speckle)	chr5	71702140	+	NA	NA	NA	NA	ReprPC	43	NA	NA	NA	NA	NA	NA	NA	NA	NA	NA	NA	NA	NA	NA	NA	NA	NA	0	0	0	0	0	0	0	0	0	0	0	0
TACGACTTTTCCCCCAGT	C1	USP21 (speckle)	chr5	94877257	-	NM_024717.7	NM_024717.7.11	11	NM_024717.7	Quies	35	407837	0.701467995631272	NA	NA	NA	NA	NA	NA	NA	NA	NA	NA	NA	NA	NA	NA	NA	0	0	0	0	0	0	0	0	0	0	0	0
TACGAGAATCGGCCGGAC	C1	USP21 (speckle)	chr16	58792527	-	NA	NA	NA	NA	TssFlnkU	43	NA	NA	NA	NA	NA	NA	NA	NA	NA	NA	NA	NA	NA	NA	NA	NA	NA	0	0	0	0	0	0	0	0	0	0	0	0
TACGAGACAGGAGAAGGA	C1	USP21 (speckle)	chr1	213045972	-	NA	NA	NA	NA	EnhA2	40	NA	NA	NA	NA	NA	NA	NA	NA	NA	NA	NA	NA	NA	NA	NA	NA	NA	0	0	0	0	0	0	0	0	0	0	0	0
TACGAGACCCCCGGAGGC	C1	USP21 (speckle)	chr2	190596943	-	NA	NA	NA	NA	Quies	39	NA	NA	NA	NA	NA	NA	NA	NA	NA	NA	NA	NA	NA	NA	NA	NA	NA	0	18	0	0	0	0	0	0	0	26	0	0
TACGAGACCGCCCCGACT	C1	USP21 (speckle)	chr21	28893830	+	NA	NA	NA	NA	ReprPCWk	38	NA	NA	NA	NA	NA	NA	NA	NA	NA	NA	NA	NA	NA	NA	NA	NA	NA	0	0	0	0	0	0	48	0	0	0	0	0
TACGAGATGTTCGTCAAA	C1	USP21 (speckle)	chr11	94663300	+	NA	NA	NA	NA	Quies	42	NA	NA	NA	NA	NA	NA	NA	NA	NA	NA	NA	NA	NA	NA	NA	NA	NA	0	0	0	0	0	0	0	19	0	0	0	0
TACGAGATTGCTATCTAC	C1	USP21 (speckle)	chr6	150511398	-	NA	NA	NA	NA	ReprPC	43	NA	NA	NA	NA	NA	NA	NA	NA	NA	NA	NA	NA	NA	NA	NA	NA	NA	0	41	0	1	0	0	0	0	0	0	0	0
TACGAGCCACGGCGGCTA	C1	USP21 (speckle)	chr5	75067551	-	NA	NA	NA	NA	Quies	37	NA	NA	NA	NA	NA	NA	NA	NA	NA	NA	NA	NA	NA	NA	NA	NA	NA	0	0	0	0	0	0	0	0	0	0	0	0
TACGAGCCACTATATAAT	C1	USP21 (speckle)	chr20	38430098	-	NA	NA	NA	NA	TxWk	52	5311	0.336757339420455	NA	NA	NA	NA	NA	NA	NA	NA	NA	NA	NA	NA	NA	NA	NA	0	12	0	0	0	0	0	0	0	0	0	0
TACGAGCCATCTAGGACG	C1	USP21 (speckle)	chr1	8095316	-	NA	NA	NA	NA	ReprPC	41	NA	NA	NA	NA	NA	NA	NA	NA	NA	NA	NA	NA	NA	NA	NA	NA	NA	0	0	0	0	0	0	0	0	0	0	0	0
TACGAGCCGGCGAGCGTT	C1	USP21 (speckle)	chr11	72962427	-	NM_014824.3	NM_014824.3.12	12	NM_014824.3	Quies	39	179891	0.588698645827197	27.5574842283386	1.42394590952679	0.813054535164573	0.079885036699688	0.137652980149236	29.3688321049552	0.276719809558575	0.858236326533743	0.747128133168497	0.831939587297087	28.1174496971188	1.07228243015909	1.18914198590044	0.367201462139596	0.660373157213324	108	64	34	18	14	22	30	79	24	37	6	6
TACGAGCCGTGGTCTACG	C1	USP21 (speckle)	chr11	7677138	+	NA	NA	NA	NA	ReprPCWk	46	NA	NA	NA	NA	NA	NA	NA	NA	NA	NA	NA	NA	NA	NA	NA	NA	NA	0	0	0	0	0	0	0	0	0	0	0	0
TACGAGCGGCTTCAGACG	C1	USP21 (speckle)	chr1	185708683	+	NA	NA	NA	NA	Quies	39	NA	NA	NA	NA	NA	NA	NA	NA	NA	NA	NA	NA	NA	NA	NA	NA	NA	0	0	0	0	0	0	0	0	0	0	0	0
TACGAGCGGGCTATTCTC	C1	USP21 (speckle)	chr7	158150264	+	NA	NA	NA	NA	ReprPCWk	52	NA	NA	NA	NA	NA	NA	NA	NA	NA	NA	NA	NA	NA	NA	NA	NA	NA	0	0	0	0	0	0	0	0	0	0	0	0
TACGAGCGTTCTCTCATC	C1	USP21 (speckle)	chr2	235909723	-	NA	NA	NA	NA	EnhWk	42	NA	NA	NA	NA	NA	NA	NA	NA	NA	NA	NA	NA	NA	NA	NA	NA	NA	0	0	0	0	0	0	0	35	0	0	0	0
TACGAGGACGCTGCACAT	C1	USP21 (speckle)	chr14	35450992	+	NA	NA	NA	NA	Quies	41	NA	NA	NA	NA	NA	NA	NA	NA	NA	NA	NA	NA	NA	NA	NA	NA	NA	0	0	0	0	0	0	0	0	0	0	0	0
TACGAGGAGTTCTTTTCG	C1	USP21 (speckle)	chr7	68224624	+	NA	NA	NA	NA	Quies	43	NA	NA	NA	NA	NA	NA	NA	NA	NA	NA	NA	NA	NA	NA	NA	NA	NA	0	0	0	0	0	0	0	0	0	0	0	0
TACGAGGCTCTTTGGGGT	C1	USP21 (speckle)	chr1	26799012	+	NM_017837.4	NA	NA	NA	TxWk	48	NA	NA	NA	NA	NA	NA	NA	115.75508152892	-1.92311273633168	0.374126698543766	2.74342038956083e-07	2.41661586568867e-06	60.2894663480112	0.296367136081274	0.95392699427785	0.756043028331806	0.905408161882641	9	74	9	33	2	42	40	402	14	183	20	107
TACGAGGCTTCCGAGACG	C1	USP21 (speckle)	chr6	39540463	+	NA	NA	NA	NA	ReprPCWk	40	NA	NA	NA	NA	NA	NA	NA	NA	NA	NA	NA	NA	NA	NA	NA	NA	NA	0	0	0	0	0	0	0	0	0	0	0	0
TACGAGGGAGGCTCGCTA	C1	USP21 (speckle)	chr6	37072044	-	NA	NA	NA	NA	EnhWk	47	NA	NA	NA	NA	NA	NA	NA	NA	NA	NA	NA	NA	NA	NA	NA	NA	NA	0	0	0	0	0	0	0	0	0	0	0	0
TACGAGGGATTAGAACTG	C1	USP21 (speckle)	chr2	20038088	-	NM_014713.5	NM_014713.5.5	5	NM_014713.5	Tx	40	13540	0.713420095895463	NA	NA	NA	NA	NA	NA	NA	NA	NA	NA	NA	NA	NA	NA	NA	0	0	0	7	0	0	0	0	0	0	0	29
TACGAGGGCGTCCCGGGT	C1	USP21 (speckle)	chr19	14510960	-	NA	NA	NA	NA	EnhWk	49	NA	NA	NA	NA	NA	NA	NA	NA	NA	NA	NA	NA	NA	NA	NA	NA	NA	0	0	0	0	0	0	0	0	0	0	0	0
TACGAGGTATCGCCTGAA	C1	USP21 (speckle)	chr7	140399295	-	NA	NA	NA	NA	TxWk	46	NA	NA	NA	NA	NA	NA	NA	NA	NA	NA	NA	NA	NA	NA	NA	NA	NA	0	0	0	0	0	0	0	0	0	0	0	0
TACGAGTCACTTGCACCG	C1	USP21 (speckle)	chr8	67520511	-	NM_020361.5	NM_020361.5.9	9	NM_020361.5	ReprPCWk	42	225849	0.696370593513257	NA	NA	NA	NA	NA	NA	NA	NA	NA	NA	NA	NA	NA	NA	NA	0	0	0	0	0	0	0	0	0	0	0	0
TACGAGTGCCTGACCAGG	C1	USP21 (speckle)	chr8	1660645	+	NM_001346810.2	NM_001346810.2.8	8	NM_001346810.2	ReprPCWk	43	923018	0.950732812208696	NA	NA	NA	NA	NA	NA	NA	NA	NA	NA	NA	NA	NA	NA	NA	0	0	0	0	0	0	0	0	0	0	0	0
TACGAGTGGTCGAGACGA	C1	USP21 (speckle)	chr7	106449909	+	NA	NA	NA	NA	EnhA1	37	24631	0.285523844851969	NA	NA	NA	NA	NA	NA	NA	NA	NA	NA	NA	NA	NA	NA	NA	0	0	0	0	0	0	0	0	0	0	0	0
TACGATAAAATGGTACGG	C1	USP21 (speckle)	chr10	48063965	-	NA	NA	NA	NA	Quies	36	76503	0.586990048415189	NA	NA	NA	NA	NA	NA	NA	NA	NA	NA	NA	NA	NA	NA	NA	0	0	0	0	0	0	0	0	0	0	0	0
TACGATAATCGTGCGTTT	C1	USP21 (speckle)	chr2	207311126	-	NA	NA	NA	NA	EnhWk	42	218669	0.754210484563569	NA	NA	NA	NA	NA	NA	NA	NA	NA	NA	NA	NA	NA	NA	NA	0	9	8	0	0	0	0	0	0	0	0	0
TACGATACCAGACCAAGC	C1	USP21 (speckle)	chr10	47486106	-	NA	NA	NA	NA	Quies	50	NA	NA	NA	NA	NA	NA	NA	NA	NA	NA	NA	NA	NA	NA	NA	NA	NA	0	0	0	0	0	0	0	0	0	0	0	0
TACGATACGACTCCCCAT	C1	USP21 (speckle)	chr2	206073244	+	NA	NA	NA	NA	TxWk	41	NA	NA	NA	NA	NA	NA	NA	NA	NA	NA	NA	NA	NA	NA	NA	NA	NA	0	0	0	0	0	0	0	0	0	0	0	0
TACGATGAGGGGTGGTAA	C1	USP21 (speckle)	chr3	37175356	+	NA	NA	NA	NA	TssA	41	NA	NA	NA	NA	NA	NA	NA	NA	NA	NA	NA	NA	NA	NA	NA	NA	NA	0	0	0	0	0	0	0	0	0	0	0	0
TACGATGCACATGCGCGC	C1	USP21 (speckle)	chr19	9301832	-	NM_198535.3	NM_198535.3.3	3	NM_198535.3	TxWk	43	8006	0.428151238034119	NA	NA	NA	NA	NA	NA	NA	NA	NA	NA	NA	NA	NA	NA	NA	0	8	2	2	2	3	33	0	0	0	11	7
TACGATGCGCAGGCTGGC	C1	USP21 (speckle)	chr12	120688068	+	NM_014730.4	NM_014730.4.1	1	NM_014730.4	TssA	48	920	0.0625382366936306	202.362697482948	2.21892479608991	0.296620204419398	7.39314973716441e-14	9.68773732484147e-13	427.270699810705	1.66525240407589	0.267318642487971	4.68027606104303e-10	6.08772598443583e-09	296.433053120517	0.645375226157202	0.478136937406865	0.177089547759503	0.456089448487219	881	1315	249	501	154	377	243	768	66	185	32	73
TACGATGCGTCATCGGCT	C1	USP21 (speckle)	chr7	156786387	-	NM_022458.4	NM_022458.4.12	12	NM_022458.4	TxWk	37	106796	0.495819269892708	20.1634224114654	-2.35802255220385	1.60920181039863	0.142829064466333	0.223675250471886	NA	NA	NA	NA	NA	NA	NA	NA	NA	NA	0	14	11	0	7	6	104	27	28	24	13	0
TACGATGCGTGACTTAGA	C1	USP21 (speckle)	chr10	73810162	-	NM_003635.4	NM_003635.4.13	13	NM_003635.4	EnhWk	53	1436	0.148301146338945	684.091955939903	-0.365012190185389	0.135321638789815	0.00698900926631329	0.0173474193397498	712.402383685426	0.558440047802705	0.160426587201563	0.000499602485437	0.00220986249215926	691.556688558456	-0.878483125573227	0.2392391667693	0.000240671867510039	0.00406266717102871	1230	1221	430	766	347	569	1683	989	654	492	581	489
TACGATGCTAACGAACTC	C1	USP21 (speckle)	chr12	92400425	-	NA	NA	NA	NA	TxWk	41	NA	NA	NA	NA	NA	NA	NA	NA	NA	NA	NA	NA	NA	NA	NA	NA	NA	0	0	0	4	0	0	0	0	0	0	0	0
TACGATGTATGGCCACGT	C1	USP21 (speckle)	chr1	77958455	-	NM_003902.5	NM_003902.5.4	4	NM_003902.5	Tx	35	20617	0.588754354903193	NA	NA	NA	NA	NA	NA	NA	NA	NA	NA	NA	NA	NA	NA	NA	0	0	0	0	0	0	0	0	0	0	0	0
TACGATGTTCTCGGATTC	C1	USP21 (speckle)	chr17	79831906	-	NA	NA	NA	NA	EnhA1	58	NA	NA	NA	NA	NA	NA	NA	NA	NA	NA	NA	NA	NA	NA	NA	NA	NA	0	0	0	0	0	0	0	0	14	0	0	0
TACGATGTTGCGCGGACG	C1	USP21 (speckle)	chrX	86062570	-	NA	NA	NA	NA	Quies	37	NA	NA	NA	NA	NA	NA	NA	NA	NA	NA	NA	NA	NA	NA	NA	NA	NA	0	0	0	0	0	0	0	0	0	0	0	0
TACGATTAAGGGAGCGTA	C1	USP21 (speckle)	chr6	162155801	+	NA	NA	NA	NA	Quies	38	NA	NA	NA	NA	NA	NA	NA	NA	NA	NA	NA	NA	NA	NA	NA	NA	NA	0	0	0	0	0	0	0	0	0	0	0	0
TACGATTAGTTCGATGAG	C1	USP21 (speckle)	chr14	97085790	-	NA	NA	NA	NA	ReprPCWk	42	NA	NA	NA	NA	NA	NA	NA	NA	NA	NA	NA	NA	NA	NA	NA	NA	NA	0	0	0	0	0	0	0	0	0	0	0	0
TACGATTCCATTTGTGCA	C1	USP21 (speckle)	chr10	99731093	-	NM_078470.6	NM_078470.6.8	8	NM_078470.6	TxWk	43	1034	0.0486359360301035	NA	NA	NA	NA	NA	NA	NA	NA	NA	NA	NA	NA	NA	NA	NA	0	9	0	1	4	0	0	55	0	0	0	3
TACGATTCCCAGCGGCCG	C1	USP21 (speckle)	chr3	182911887	-	NA	NA	NA	NA	EnhWk	37	NA	NA	NA	NA	NA	NA	NA	NA	NA	NA	NA	NA	NA	NA	NA	NA	NA	0	0	0	0	0	0	0	0	0	0	0	0
TACGATTCCCCGCGTCGT	C1	USP21 (speckle)	chr11	14871697	+	NM_000922.4	NA	NA	NA	TxWk	35	NA	NA	NA	NA	NA	NA	NA	NA	NA	NA	NA	NA	NA	NA	NA	NA	NA	0	0	0	0	0	0	0	0	0	0	0	0
TACGATTCCTAGGTCTGC	C1	USP21 (speckle)	chr4	168519657	+	NM_001166108.2	NM_001166108.2.2	2	NM_001166108.2	EnhWk	36	22606	0.0524026982544797	NA	NA	NA	NA	NA	NA	NA	NA	NA	NA	NA	NA	NA	NA	NA	0	0	0	0	0	0	0	0	0	0	0	0
TACGATTCTGCGTTTACT	C1	USP21 (speckle)	chr2	215290241	-	NA	NA	NA	NA	EnhA2	39	20706	0.15667847089803	NA	NA	NA	NA	NA	NA	NA	NA	NA	NA	NA	NA	NA	NA	NA	0	35	11	0	3	0	0	0	0	0	0	0
TACGCAAAACGCTTAGCC	C1	USP21 (speckle)	chr2	111212941	-	NA	NA	NA	NA	TxWk	39	310435	0.600035565108309	NA	NA	NA	NA	NA	NA	NA	NA	NA	NA	NA	NA	NA	NA	NA	0	0	0	0	0	0	0	0	0	0	0	0
TACGCAACATCGAATCCT	C1	USP21 (speckle)	chr9	105812980	-	NA	NA	NA	NA	Quies	41	NA	NA	NA	NA	NA	NA	NA	NA	NA	NA	NA	NA	NA	NA	NA	NA	NA	0	0	0	0	0	0	0	0	0	0	0	0
TACGCAACCCTCTCGGGC	C1	USP21 (speckle)	chrUn_GL000195v1	156144	+	NA	NA	NA	NA	NA	36	NA	NA	NA	NA	NA	NA	NA	NA	NA	NA	NA	NA	NA	NA	NA	NA	NA	24	13	1	6	11	4	0	0	25	0	0	0
TACGCAACGGTGCAAAAG	C1	USP21 (speckle)	chr9	64448930	-	NA	NA	NA	NA	TxWk	46	NA	NA	NA	NA	NA	NA	NA	NA	NA	NA	NA	NA	NA	NA	NA	NA	NA	0	0	0	0	0	0	0	0	0	0	0	0
TACGCAATTCCGCGTTAT	C1	USP21 (speckle)	chr2	45538903	+	NA	NA	NA	NA	TxWk	38	NA	NA	NA	NA	NA	NA	NA	NA	NA	NA	NA	NA	NA	NA	NA	NA	NA	0	0	0	0	0	0	0	0	0	0	0	0
TACGCACAACCCAGGCTA	C1	USP21 (speckle)	chr10	6141735	+	NA	NA	NA	NA	EnhBiv	53	NA	NA	NA	NA	NA	NA	NA	15.0273944783661	-2.0351584695747	1.525854520218	0.182275059126438	0.297632689640622	NA	NA	NA	NA	NA	0	27	0	0	0	6	0	68	0	21	0	9
TACGCACACTATCGGAAA	C1	USP21 (speckle)	chr11	102493859	-	NA	NA	NA	NA	ReprPCWk	40	NA	NA	NA	NA	NA	NA	NA	NA	NA	NA	NA	NA	NA	NA	NA	NA	NA	0	0	0	0	0	0	0	0	0	0	0	0
TACGCACCAGCGTAGAAA	C1	USP21 (speckle)	chr3	138797525	+	NA	NA	NA	NA	TxWk	43	NA	NA	NA	NA	NA	NA	NA	NA	NA	NA	NA	NA	NA	NA	NA	NA	NA	0	4	0	0	0	0	0	0	0	0	0	0
TACGCACCCTAACTGCCT	C1	USP21 (speckle)	chr16	10350323	-	NA	NA	NA	NA	Quies	43	NA	NA	NA	NA	NA	NA	NA	NA	NA	NA	NA	NA	NA	NA	NA	NA	NA	0	0	0	0	0	0	0	0	0	0	0	0
TACGCACCGTTCCGTAAC	C1	USP21 (speckle)	chr2	192092395	-	NM_016192.4	NM_016192.4.6	6	NM_016192.4	Quies	36	102538	0.417010996876627	NA	NA	NA	NA	NA	NA	NA	NA	NA	NA	NA	NA	NA	NA	NA	0	0	0	0	0	0	0	0	0	0	0	0
TACGCACGCCATACTCGA	C1	USP21 (speckle)	chr17	76383514	+	NA	NA	NA	NA	TssFlnkD	61	NA	NA	NA	NA	NA	NA	NA	NA	NA	NA	NA	NA	NA	NA	NA	NA	NA	10	0	7	0	0	6	48	0	0	12	0	0
TACGCACTCCACGCTACC	C1	USP21 (speckle)	chr3	151691832	+	NA	NA	NA	NA	Quies	35	NA	NA	NA	NA	NA	NA	NA	NA	NA	NA	NA	NA	NA	NA	NA	NA	NA	0	0	0	0	0	0	0	0	0	0	0	0
TACGCACTGCAATTAGTA	C1	USP21 (speckle)	chr11	17276275	-	NA	NA	NA	NA	TssFlnkU	46	NA	NA	NA	NA	NA	NA	NA	19.8811877517827	4.98928481572769	1.95845671450668	0.0108479382854362	0.0306574012037026	NA	NA	NA	NA	NA	0	65	0	10	0	8	0	0	0	0	12	37
TACGCACTTTTACGCGCA	C1	USP21 (speckle)	chr8	84718819	+	NM_173848.7	NM_173848.7.2	2	NM_173848.7	Quies	32	535546	0.725111059058642	NA	NA	NA	NA	NA	NA	NA	NA	NA	NA	NA	NA	NA	NA	NA	0	0	0	0	0	0	0	0	0	0	0	0
TACGCAGACGACGAACAT	C1	USP21 (speckle)	chr7	148942320	-	NA	NA	NA	NA	TssFlnk	39	NA	NA	NA	NA	NA	NA	NA	NA	NA	NA	NA	NA	NA	NA	NA	NA	NA	0	0	0	0	0	0	0	0	0	0	0	0
TACGCAGCCTGTGACAGA	C1	USP21 (speckle)	chr12	71669301	+	NM_031435.4	NM_031435.4.1	1	NM_031435.4	TxWk	38	5001	0.305983847283407	NA	NA	NA	NA	NA	NA	NA	NA	NA	NA	NA	NA	NA	NA	NA	0	0	0	0	4	0	0	44	0	0	0	0
TACGCAGGATACTTCAAA	C1	USP21 (speckle)	chr9	84374901	+	NA	NA	NA	NA	Quies	40	58387	0.17144258184242	NA	NA	NA	NA	NA	NA	NA	NA	NA	NA	NA	NA	NA	NA	NA	0	0	0	0	0	0	0	0	0	0	0	0
TACGCAGGCCCGAGAGCA	C1	USP21 (speckle)	chr3	100671321	+	NM_032787.3	NM_032787.3.15	15	NM_032787.3	Quies	40	61721	0.71869723680993	NA	NA	NA	NA	NA	NA	NA	NA	NA	NA	NA	NA	NA	NA	NA	0	0	0	0	0	0	0	0	0	0	0	0
TACGCAGGGGCATATTTT	C1	USP21 (speckle)	chr11	20456261	+	NM_005788.4	NM_005788.4.11	11	NM_005788.4	TxWk	34	68546	0.563594057045131	NA	NA	NA	NA	NA	41.7082020243529	3.1407882999248	1.20725149480397	0.00927893785531422	0.0268456908533001	21.6221862391459	2.92802861304013	2.42306497573841	0.226893932260206	0.521389754993786	46	145	2	53	9	37	1	0	0	11	0	22
TACGCAGTAACAAGCGTC	C1	USP21 (speckle)	chr18	62657793	-	NA	NA	NA	NA	Quies	43	NA	NA	NA	NA	NA	NA	NA	NA	NA	NA	NA	NA	NA	NA	NA	NA	NA	0	0	0	0	0	0	0	0	0	0	0	0
TACGCATAGGCCCTGTCC	C1	USP21 (speckle)	chr19	5624073	+	NM_001201338.2	NM_001201338.2.1	1	NM_001201338.2	TssA	50	991	0.0218301171909419	NA	NA	NA	NA	NA	25.5455880487378	2.9805305139951	1.38634744893587	0.0315618625301773	0.0742356438695732	17.3754780225271	4.96854987553192	2.56738001667432	0.0529583015131208	0.223171367438745	84	83	16	23	8	30	0	0	0	19	0	6
TACGCATCAGCGTGTCTT	C1	USP21 (speckle)	chr3	170181027	+	NA	NA	NA	NA	TssA	44	NA	NA	NA	NA	NA	NA	NA	NA	NA	NA	NA	NA	NA	NA	NA	NA	NA	50	21	0	0	4	0	1	0	0	0	8	0
TACGCATGAGACACCGTG	C1	USP21 (speckle)	chr10	100681480	+	NA	NA	NA	NA	ReprPCWk	47	NA	NA	NA	NA	NA	NA	NA	NA	NA	NA	NA	NA	NA	NA	NA	NA	NA	0	0	0	0	0	0	0	0	0	0	0	0
TACGCATGCTAAGATGTC	C1	USP21 (speckle)	chr2	152197560	+	NA	NA	NA	NA	Quies	39	21540	0.437884978959566	NA	NA	NA	NA	NA	NA	NA	NA	NA	NA	NA	NA	NA	NA	NA	0	0	0	0	0	0	0	0	0	0	0	0
TACGCATGTCCTCGTAGC	C1	USP21 (speckle)	chr12	12722264	-	NA	NA	NA	NA	EnhA2	46	NA	NA	NA	NA	NA	NA	NA	20.3150745213037	-2.83386065705176	1.30246333997855	0.0295724632201059	0.0704362896062594	NA	NA	NA	NA	NA	0	11	0	14	0	0	0	151	0	17	0	12
TACGCATTGTCAATACGT	C1	USP21 (speckle)	chr4	139820762	-	NM_018717.5	NM_018717.5.3	3	NM_018717.5	ReprPCWk	42	333422	0.762225900254211	NA	NA	NA	NA	NA	NA	NA	NA	NA	NA	NA	NA	NA	NA	NA	0	0	0	0	0	0	0	0	0	0	0	0
TACGCCAAAAAGCAAATA	C1	USP21 (speckle)	chr6	79527264	-	NM_001122769.3	NM_001122769.3.7	7	NM_001122769.3	EnhWk	38	10166	0.193859649122807	NA	NA	NA	NA	NA	NA	NA	NA	NA	NA	NA	NA	NA	NA	NA	0	0	0	0	0	0	0	0	0	0	0	0
TACGCCAACCCTCTACCG	C1	USP21 (speckle)	chr5	112968439	+	NA	NA	NA	NA	TxWk	42	NA	NA	NA	NA	NA	NA	NA	NA	NA	NA	NA	NA	NA	NA	NA	NA	NA	0	0	0	0	0	0	0	0	0	0	0	0
TACGCCAATCGAGGGGCA	C1	USP21 (speckle)	chr4	68883145	-	NA	NA	NA	NA	Quies	36	NA	NA	NA	NA	NA	NA	NA	NA	NA	NA	NA	NA	NA	NA	NA	NA	NA	0	0	0	0	0	0	0	0	0	0	0	0
TACGCCACGCTCTAGAAT	C1	USP21 (speckle)	chr17	40117725	+	NA	NA	NA	NA	TxWk	52	NA	NA	NA	NA	NA	NA	NA	NA	NA	NA	NA	NA	NA	NA	NA	NA	NA	0	0	0	0	0	0	0	0	0	0	0	0
TACGCCAGAGGGGGTGCG	C1	USP21 (speckle)	chr2	9499363	-	NM_003183.6	NM_003183.6.6	6	NM_003183.6	TxWk	43	56467	0.838473531813795	NA	NA	NA	NA	NA	NA	NA	NA	NA	NA	NA	NA	NA	NA	NA	0	0	0	0	0	0	0	0	0	0	0	0
TACGCCATGGCCACATGC	C1	USP21 (speckle)	chr17	27388487	-	NA	NA	NA	NA	Quies	46	NA	NA	NA	NA	NA	NA	NA	NA	NA	NA	NA	NA	NA	NA	NA	NA	NA	0	0	0	0	0	0	0	0	0	0	0	0
TACGCCCAGACCCATGCG	C1	USP21 (speckle)	chr6	12729841	-	NA	NA	NA	NA	Quies	38	NA	NA	NA	NA	NA	NA	NA	NA	NA	NA	NA	NA	NA	NA	NA	NA	NA	14	0	0	0	0	0	0	0	0	0	0	0
TACGCCCAGTCGCCCCGT	C1	USP21 (speckle)	chr7	37014753	+	NA	NA	NA	NA	Quies	43	NA	NA	NA	NA	NA	NA	NA	NA	NA	NA	NA	NA	NA	NA	NA	NA	NA	0	0	0	0	0	0	0	0	0	0	0	0
TACGCCCCAGCATTGTGT	C1	USP21 (speckle)	chr4	153089484	+	NA	NA	NA	NA	ReprPCWk	45	55273	0.963750174361836	NA	NA	NA	NA	NA	NA	NA	NA	NA	NA	NA	NA	NA	NA	NA	0	0	0	0	0	0	0	0	0	0	0	0
TACGCCCTGTCTCGTGCA	C1	USP21 (speckle)	chr1	20250831	+	NA	NA	NA	NA	ReprPCWk	43	NA	NA	NA	NA	NA	NA	NA	NA	NA	NA	NA	NA	NA	NA	NA	NA	NA	0	0	0	0	0	0	0	0	0	0	0	0
TACGCCGACAAAACTGCC	C1	USP21 (speckle)	chr5	153853227	+	NA	NA	NA	NA	Quies	36	NA	NA	NA	NA	NA	NA	NA	NA	NA	NA	NA	NA	NA	NA	NA	NA	NA	0	0	0	0	0	0	0	0	0	0	0	0
TACGCCGATAATATCTTC	C1	USP21 (speckle)	chr7	22387743	-	NA	NA	NA	NA	Quies	40	NA	NA	NA	NA	NA	NA	NA	NA	NA	NA	NA	NA	NA	NA	NA	NA	NA	0	13	0	0	0	0	0	41	0	0	0	13
TACGCCGATTACCTTGCC	C1	USP21 (speckle)	chr1	235368530	-	NA	NA	NA	NA	TssFlnk	46	NA	NA	NA	NA	NA	NA	NA	NA	NA	NA	NA	NA	NA	NA	NA	NA	NA	0	7	0	0	0	0	0	0	0	0	0	23
TACGCCGCGGACGCACAG	C1	USP21 (speckle)	chr10	80189197	-	NM_145868.2	NM_145868.2.15	15	NM_145868.2	EnhA1	46	16340	0.298999066771579	814.659062166088	-1.31302152005569	0.155405176429653	2.93756916003808e-17	4.98930279366248e-16	182.598835289852	-0.389360259904328	0.289903732193804	0.179250141423619	0.293931756354534	535.527238992515	-0.871633907854066	0.365319105964045	0.0170349671650156	0.104117719312575	1474	318	290	135	215	82	3254	748	992	157	727	92
TACGCCGCGGCTTTCAAA	C1	USP21 (speckle)	chr6	146815478	+	NA	NA	NA	NA	Quies	36	NA	NA	NA	NA	NA	NA	NA	NA	NA	NA	NA	NA	NA	NA	NA	NA	NA	0	0	0	0	0	0	0	0	0	0	0	0
TACGCCGGACGCAAACCA	C1	USP21 (speckle)	chr5	122100977	-	NA	NA	NA	NA	TxWk	37	NA	NA	NA	NA	NA	NA	NA	NA	NA	NA	NA	NA	NA	NA	NA	NA	NA	0	0	0	0	0	0	0	0	0	0	0	6
TACGCCGGCGAGGTTACC	C1	USP21 (speckle)	chr5	95778759	-	NA	NA	NA	NA	Tx	38	NA	NA	NA	NA	NA	NA	NA	NA	NA	NA	NA	NA	NA	NA	NA	NA	NA	0	0	0	0	0	0	0	0	0	0	0	0
TACGCCGGGCACACTCAC	C1	USP21 (speckle)	chr2	73238057	+	NM_006429.4	NM_006429.4.1	1	NM_006429.4	Tx	47	3750	0.200556209220237	NA	NA	NA	NA	NA	NA	NA	NA	NA	NA	NA	NA	NA	NA	NA	0	0	0	0	0	0	28	0	0	0	0	0
TACGCCGGGCTGGTACGC	C1	USP21 (speckle)	chr20	58311719	+	NM_020673.3	NM_020673.3.2	2	NM_020673.3	TxWk	50	2005	0.0346927828629765	NA	NA	NA	NA	NA	NA	NA	NA	NA	NA	NA	NA	NA	NA	NA	0	28	5	9	0	1	6	58	11	16	0	4
TACGCCGGGTACATATCG	C1	USP21 (speckle)	chr12	62102301	+	NA	NA	NA	NA	Quies	37	NA	NA	NA	NA	NA	NA	NA	NA	NA	NA	NA	NA	NA	NA	NA	NA	NA	0	0	0	0	0	0	0	0	0	0	0	0
TACGCCGTAATTGCGTCA	C1	USP21 (speckle)	chr6	21040562	+	NM_017774.3	NM_017774.3.11	11	NM_017774.3	Quies	36	506106	0.725134250689163	31.8509178543215	0.545016856251571	0.976408725782621	0.576717956547064	0.675321171578081	88.5151281765295	2.58473633316888	0.808996053274336	0.00139834468129359	0.00542242827620121	56.0313929365698	-2.11201427177209	1.57174586116379	0.179033200437434	0.458858837189314	98	302	34	140	8	53	32	126	15	56	38	0
TACGCCGTATATAAATCT	C1	USP21 (speckle)	chr6	68114009	+	NA	NA	NA	NA	Quies	33	NA	NA	NA	NA	NA	NA	NA	33.7453252193556	-1.20393488293248	1.07881492250572	0.264431090184782	0.396181739743468	18.3719951005496	3.23152742682767	2.64103826334712	0.221109875200597	0.514675525348444	19	15	6	12	0	25	0	115	0	74	12	4
TACGCCTCCTAGCCAAGC	C1	USP21 (speckle)	chr11	5244843	+	NA	NA	NA	NA	TssFlnkU	40	NA	NA	NA	NA	NA	NA	NA	45.3589119295767	-2.57339964575372	0.832316383899588	0.00198911536076753	0.00734692660320264	21.371405451331	6.26773850706835	2.4932244678111	0.0119401363806305	0.0810467697465106	20	30	0	3	0	13	0	207	0	96	0	23
TACGCCTCGATTCTTGAA	C1	USP21 (speckle)	chr16	66418160	+	NA	NA	NA	NA	ReprPC	45	NA	NA	NA	NA	NA	NA	NA	NA	NA	NA	NA	NA	NA	NA	NA	NA	NA	0	0	0	0	0	0	0	0	0	0	0	0
TACGCCTGTGCGTACTCC	C1	USP21 (speckle)	chr2	61774244	-	NA	NA	NA	NA	Quies	41	NA	NA	NA	NA	NA	NA	NA	NA	NA	NA	NA	NA	NA	NA	NA	NA	NA	0	0	0	0	0	0	0	0	0	0	0	0
TACGCCTTCCAGCGGGCA	C1	USP21 (speckle)	chr3	157521007	+	NA	NA	NA	NA	Quies	33	NA	NA	NA	NA	NA	NA	NA	NA	NA	NA	NA	NA	NA	NA	NA	NA	NA	23	33	8	0	0	0	0	0	0	0	0	0
TACGCCTTCTAGGGGCGG	C1	USP21 (speckle)	chr2	120272043	+	NM_002881.3	NM_002881.3.1	1	NM_002881.3	Quies	42	19192	0.458491602761652	235.422214381338	-0.03703296533654	0.268239964312785	0.89019371765461	0.924525709448343	295.18417960341	3.4452319410316	0.360116974927006	1.10073862115612e-21	4.56627631445567e-20	256.859286806135	-3.41765226300105	0.54090074296287	2.64206181703013e-10	2.24281692023447e-08	539	1016	160	425	123	334	452	61	252	72	167	36
TACGCCTTGTATGAACAC	C1	USP21 (speckle)	chr10	31397744	-	NA	NA	NA	NA	Quies	35	NA	NA	NA	NA	NA	NA	NA	NA	NA	NA	NA	NA	NA	NA	NA	NA	NA	0	0	0	0	0	0	0	0	0	0	0	0
TACGCCTTTCCTATGCAT	C1	USP21 (speckle)	chr12	70279185	+	NM_014515.7	NM_014515.7.2	2	NM_014515.7	TxWk	33	35753	0.320479378994451	187.910330292455	-0.00926945639309576	0.266013562529313	0.97220269668461	0.981712858382519	419.082501213281	0.550383176656456	0.193066123341119	0.00436163006062379	0.0143161763684257	288.289988625296	-0.495867267075015	0.393609171020598	0.207742955929983	0.498151224000215	500	746	110	422	103	341	461	565	137	296	152	293
TACGCCTTTTGGGCGGCC	C1	USP21 (speckle)	chr20	52304418	+	NA	NA	NA	NA	Quies	41	112259	0.234645781208522	7.4824946040442	0.154115889890264	3.62101452216293	0.966051068532569	0.977572971593708	41.9047487480838	0.74210855215732	0.975873168877874	0.446982093758406	0.583391897141453	22.9444750348053	-1.36814574257374	2.63118674933781	0.603082479923932	0.827529912363493	60	73	0	52	0	9	68	238	0	35	0	0
TACGCGAACTCGTCTTAA	C1	USP21 (speckle)	chr2	38582182	+	NA	NA	NA	NA	TxWk	35	NA	NA	956.840167747896	3.03514104789408	0.298966910731251	3.24318884879251e-24	8.13248205120292e-23	684.030233450597	1.31152982257711	0.164683862181049	1.66667153944936e-15	3.94760979474817e-14	816.712008044022	1.74735206505011	0.441358578555182	7.52546333271582e-05	0.00155293692998924	4047	2034	1380	772	778	550	613	1253	99	295	204	213
TACGCGACAGAGAAACAC	C1	USP21 (speckle)	chr1	34009797	+	NA	NA	NA	NA	Quies	47	NA	NA	NA	NA	NA	NA	NA	NA	NA	NA	NA	NA	NA	NA	NA	NA	NA	0	0	0	0	0	0	0	0	0	0	0	0
TACGCGACGGAAGCTCCG	C1	USP21 (speckle)	chr19	45326418	+	NA	NA	NA	NA	EnhWk	53	NA	NA	NA	NA	NA	NA	NA	NA	NA	NA	NA	NA	NA	NA	NA	NA	NA	0	0	0	0	0	0	0	0	0	0	0	0
TACGCGACTAAGCAAGAA	C1	USP21 (speckle)	chr6	143804273	+	NM_001100164.2	NM_001100164.2.11	11	NM_001100164.2	EnhA1	40	126309	0.824358279870253	NA	NA	NA	NA	NA	NA	NA	NA	NA	NA	NA	NA	NA	NA	NA	0	18	0	9	0	0	0	0	0	0	0	0
TACGCGAGGATGGCATGC	C1	USP21 (speckle)	chr1	88850923	+	NA	NA	NA	NA	TxWk	41	NA	NA	NA	NA	NA	NA	NA	NA	NA	NA	NA	NA	NA	NA	NA	NA	NA	0	0	0	0	0	0	0	0	0	0	0	0
TACGCGATAATGCGCTAG	C1	USP21 (speckle)	chr12	773279	+	NM_213655.5	NM_018979.4.1	1	NM_018979.4	TxWk	39	20701	0.130298223749638	59.3152314566895	1.80685714260386	1.19388612129062	0.130171730289073	0.20750865824479	357.561136569845	0.901248213939037	0.326315953100164	0.0057468135096012	0.0180666059414571	189.412586590561	0.466114611423976	1.18736643879609	0.694643217373495	0.877460081483796	150	740	68	358	43	330	138	585	0	335	40	93
TACGCGATGGGTCTCAGC	C1	USP21 (speckle)	chr6	7082623	-	NA	NA	NA	NA	Quies	44	NA	NA	NA	NA	NA	NA	NA	NA	NA	NA	NA	NA	NA	NA	NA	NA	NA	0	0	0	0	0	0	0	0	0	0	0	0
TACGCGATTAATACTTGT	C1	USP21 (speckle)	chr10	60294539	-	NM_020987.5	NM_020987.5.43	43	NM_020987.5	TxWk	36	95336	0.262216085681752	NA	NA	NA	NA	NA	55.301419424252	-0.872720266004351	0.566231342653684	0.123248988499212	0.220591491047591	29.1767555315326	2.16459912465912	1.82684604221933	0.23606364361078	0.53277973814888	53	148	5	20	0	15	59	203	0	57	0	36
TACGCGCCGAAGTCCAGG	C1	USP21 (speckle)	chr15	64026757	+	NA	NA	NA	NA	Quies	46	NA	NA	NA	NA	NA	NA	NA	NA	NA	NA	NA	NA	NA	NA	NA	NA	NA	0	0	0	0	0	0	0	0	0	0	0	0
TACGCGCCTAACCGATCT	C1	USP21 (speckle)	chr7	26417183	-	NA	NA	NA	NA	TxWk	41	NA	NA	NA	NA	NA	NA	NA	NA	NA	NA	NA	NA	NA	NA	NA	NA	NA	0	0	0	0	0	0	0	0	0	0	0	0
TACGCGCCTGCGTTGGCT	C1	USP21 (speckle)	chr1	66837630	+	NA	NA	NA	NA	Quies	34	NA	NA	NA	NA	NA	NA	NA	NA	NA	NA	NA	NA	NA	NA	NA	NA	NA	0	0	0	0	0	0	0	0	0	0	0	0
TACGCGCCTTCCCCCTGT	C1	USP21 (speckle)	chr14	89955741	-	NA	NA	NA	NA	TssA	45	NA	NA	215.863148556155	-1.62259922762446	0.34914516119097	3.3622892375609e-06	1.87386611647028e-05	350.267503648832	0.244416662734515	0.181160679114185	0.177282174647255	0.29145366834484	275.222535110714	-1.7908703101823	0.459127273943542	9.59559050336496e-05	0.00189372569235255	173	595	101	266	58	299	851	625	226	236	247	275
TACGCGCGGTAACCTACG	C1	USP21 (speckle)	chr1	198598052	-	NA	NA	NA	NA	TssA	38	816	0.713286713286713	504.106067505374	-3.7775691970871	0.266085584367218	9.58645973046404e-46	5.67280281056536e-44	415.149401742408	-2.90466451157316	0.249461395511047	2.46934064271905e-31	1.94817507579754e-29	473.357040444448	-0.823621072642614	0.44971482177806	0.0670364345041869	0.260027749332901	212	138	30	111	42	55	2419	1629	796	575	635	542
TACGCGCTCATGGAGTTC	C1	USP21 (speckle)	chr5	172656466	-	NA	NA	NA	NA	ReprPCWk	47	NA	NA	NA	NA	NA	NA	NA	NA	NA	NA	NA	NA	NA	NA	NA	NA	NA	0	0	0	0	0	0	0	0	0	0	0	0
TACGCGCTCCGGCATTCA	C1	USP21 (speckle)	chr3	196741757	+	NM_002577.4	NM_002577.4.1	1	NM_002577.4	TssA	43	1901	0.0204869006692459	115.405496016294	-1.53703488065484	0.393826832945689	9.50787700117485e-05	0.000393728242832248	240.073806395745	-1.60989005592719	0.327993650019876	9.18709303773601e-07	7.34967443018881e-06	173.272255556758	0.0937639646650818	0.595033238494938	0.874789582762591	0.957059161034745	156	178	33	119	32	70	326	1106	150	218	141	243
TACGCGGAACATAGACCT	C1	USP21 (speckle)	chr6	27132212	+	NA	NA	NA	NA	TssA	41	NA	NA	NA	NA	NA	NA	NA	NA	NA	NA	NA	NA	NA	NA	NA	NA	NA	0	5	0	0	0	0	0	0	0	0	0	0
TACGCGGATAGGAGTTGT	C1	USP21 (speckle)	chr5	78980208	+	NA	NA	NA	NA	ReprPCWk	43	NA	NA	NA	NA	NA	NA	NA	NA	NA	NA	NA	NA	NA	NA	NA	NA	NA	0	0	0	0	0	0	0	0	0	0	0	0
TACGCGGCTACGTGCGCT	C1	USP21 (speckle)	chr5	10814567	-	NA	NA	NA	NA	Quies	40	NA	NA	NA	NA	NA	NA	NA	NA	NA	NA	NA	NA	NA	NA	NA	NA	NA	0	0	0	0	0	0	0	0	0	0	0	0
TACGCGGCTGGCTAACGA	C1	USP21 (speckle)	chr12	50746974	-	NA	NA	NA	NA	TxWk	42	NA	NA	NA	NA	NA	NA	NA	NA	NA	NA	NA	NA	NA	NA	NA	NA	NA	17	7	0	0	0	0	0	0	0	10	0	6
TACGCGGCTTCTAGAAGG	C1	USP21 (speckle)	chr9	37393753	-	NA	NA	NA	NA	TxWk	47	NA	NA	NA	NA	NA	NA	NA	NA	NA	NA	NA	NA	NA	NA	NA	NA	NA	0	0	0	0	0	0	0	0	0	0	0	0
TACGCGGTGCTGGGCGCA	C1	USP21 (speckle)	chr7	20219829	+	NA	NA	NA	NA	EnhA1	38	2293	0.550408065290447	147.995476213441	-0.409574326463177	0.480046471179168	0.393549931175407	0.504912174982419	162.557002577652	1.80221979408956	0.297026177050788	1.29879965311095e-09	1.59834130878589e-08	153.008370259459	-2.22614355774666	0.661193523418866	0.000760303044871679	0.0103196670982432	594	751	90	184	28	88	367	229	176	66	94	28
TACGCGGTGGACCACTAT	C1	USP21 (speckle)	chr5	122475386	+	NA	NA	NA	NA	ReprPCWk	43	NA	NA	NA	NA	NA	NA	NA	NA	NA	NA	NA	NA	NA	NA	NA	NA	NA	0	0	0	0	0	0	0	0	0	0	0	0
TACGCGTAAGTTTGACCC	C1	USP21 (speckle)	chr10	11237251	+	NM_001326342.2	NM_001326342.2.3	3	NM_001326342.2	Quies	42	219380	0.688134402328703	27.6087405650488	7.07008078154053	2.05213067010238	0.000570554503428027	0.00195259489658898	45.2106931625673	3.2357475102232	0.94258650146453	0.000597297116745852	0.00259075534684486	34.5999388524901	0.776167910557401	2.49232318624712	0.755478721365753	0.90520533598587	151	195	54	49	3	43	0	59	0	0	18	9
TACGCGTATGCTGTCACT	C1	USP21 (speckle)	chr19	51539121	+	NA	NA	NA	NA	TxWk	41	NA	NA	NA	NA	NA	NA	NA	NA	NA	NA	NA	NA	NA	NA	NA	NA	NA	0	0	0	0	0	0	0	0	0	0	0	0
TACGCGTCGTGAAGGCCC	C1	USP21 (speckle)	chr17	62741551	-	NM_152598.4	NM_152598.4.6	6	NM_152598.4	ReprPCWk	46	66763	0.623947439743554	NA	NA	NA	NA	NA	NA	NA	NA	NA	NA	NA	NA	NA	NA	NA	0	0	0	0	0	0	0	0	0	0	0	0
TACGCGTTCCCCTGTACC	C1	USP21 (speckle)	chr8	100944313	-	NM_145690.3	NM_145690.3.4	4	NM_145690.3	Tx	37	7707	0.217110823144966	78.7854570345471	6.98951695115868	2.31280224489871	0.00251028577876974	0.00711681721930432	149.619878373343	2.85872188441761	0.329799597403066	4.39554625025225e-18	1.3226875373852e-16	107.394421060014	1.36211900564687	1.36398525142317	0.317973104137448	0.616872501551887	499	572	137	230	30	125	107	101	0	43	0	13
TACGCGTTTTATTTTTCT	C1	USP21 (speckle)	chr1	236349491	+	NA	NA	NA	NA	EnhA2	47	NA	NA	NA	NA	NA	NA	NA	NA	NA	NA	NA	NA	NA	NA	NA	NA	NA	11	0	0	0	0	0	0	0	0	0	0	0
TACGCTAGCCAAAGGGCC	C1	USP21 (speckle)	chr9	118137647	-	NA	NA	NA	NA	Quies	36	NA	NA	NA	NA	NA	NA	NA	NA	NA	NA	NA	NA	NA	NA	NA	NA	NA	50	6	2	10	4	10	0	0	0	15	0	17
TACGCTAGCGGCGTGGGG	C1	USP21 (speckle)	chr5	84097206	-	NM_005711.5	NM_005711.5.5	5	NM_005711.5	Quies	35	287674	0.647437585381937	NA	NA	NA	NA	NA	NA	NA	NA	NA	NA	NA	NA	NA	NA	NA	0	0	0	0	0	0	0	0	0	0	0	0
TACGCTAGGCCCATGTCC	C1	USP21 (speckle)	chr1	155807763	-	NM_001282860.2	NM_001282860.2.22	22	NM_001282860.2	TxWk	42	49451	0.459769794339693	NA	NA	NA	NA	NA	NA	NA	NA	NA	NA	NA	NA	NA	NA	NA	9	0	0	7	0	2	0	0	0	0	0	0
TACGCTATGCGAAGGCCG	C1	USP21 (speckle)	chr7	133365787	+	NM_021807.4	NM_021807.4.6	6	NM_021807.4	TxWk	38	112710	0.138688592368005	NA	NA	NA	NA	NA	NA	NA	NA	NA	NA	NA	NA	NA	NA	NA	0	0	0	0	0	0	0	18	0	0	0	0
TACGCTCAGCGTCCTCCA	C1	USP21 (speckle)	chr5	80431712	-	NA	NA	NA	NA	Quies	40	56383	0.733542360532889	NA	NA	NA	NA	NA	NA	NA	NA	NA	NA	NA	NA	NA	NA	NA	0	0	0	0	0	0	0	0	0	0	0	0
TACGCTCCCACTTGTGCG	C1	USP21 (speckle)	chr5	126749464	+	NA	NA	NA	NA	TxWk	43	NA	NA	NA	NA	NA	NA	NA	NA	NA	NA	NA	NA	NA	NA	NA	NA	NA	0	0	0	0	0	0	0	0	0	0	0	0
TACGCTCGAAGTTATCCA	C1	USP21 (speckle)	chr18	49122601	-	NM_001353214.3	NM_001353214.3.3	3	NM_001353214.3	Quies	36	338044	0.796786868398785	NA	NA	NA	NA	NA	NA	NA	NA	NA	NA	NA	NA	NA	NA	NA	0	10	0	3	0	1	0	0	0	0	0	0
TACGCTCGGTAACCACCA	C1	USP21 (speckle)	chr1	31145302	-	NA	NA	NA	NA	TxWk	46	NA	NA	NA	NA	NA	NA	NA	NA	NA	NA	NA	NA	NA	NA	NA	NA	NA	0	0	0	0	0	0	0	0	0	0	0	0
TACGCTCGTATGTCCCCG	C1	USP21 (speckle)	chr8	33485582	+	NM_032509.4	NM_032509.4.1	1	NM_032509.4	TssA	44	401	0.0249362601828245	150.202265515782	-2.8261277045127	0.51495672569988	4.06308195251158e-08	3.06148117435595e-07	34.8150675960112	0.105581531282745	0.747116618659209	0.887618196448087	0.929698000875625	99.7372655254314	-2.78762788521241	0.976949714795115	0.00432541989166347	0.0389627779586175	117	107	9	10	35	23	820	171	206	17	149	9
TACGCTCGTCAGACAGTT	C1	USP21 (speckle)	chr1	219938994	-	NA	NA	NA	NA	EnhWk	42	NA	NA	NA	NA	NA	NA	NA	NA	NA	NA	NA	NA	NA	NA	NA	NA	NA	0	0	0	0	0	0	0	0	0	0	0	0
TACGCTCTAGGGTGGTCA	C1	USP21 (speckle)	chr14	32117795	+	NM_001030055.2	NM_001030055.2.3	3	NM_001030055.2	TxWk	36	40492	0.491258720048529	16.2365416792164	-1.64051122407498	1.72722930785541	0.342217173273639	0.451597470028764	19.4922902384508	0.894084016216783	1.02185252160433	0.381593575708758	0.520367958427228	17.8188642329856	-2.70211550880967	1.96316733305407	0.168695937923262	0.446193076994621	12	98	4	14	0	4	233	78	6	4	0	4
TACGCTGACACTCATTTG	C1	USP21 (speckle)	chr1	39385807	+	NM_001394062.1	NA	NA	NA	EnhG2	43	NA	NA	NA	NA	NA	NA	NA	NA	NA	NA	NA	NA	NA	NA	NA	NA	NA	0	0	0	0	0	0	0	91	0	0	0	0
TACGCTGAGTTTTCTCAG	C1	USP21 (speckle)	chr5	108380321	-	NM_001163315.3	NM_001163315.3.8	8	NM_001163315.3	TssFlnk	45	1777	0.00339728981539544	NA	NA	NA	NA	NA	45.8887385706937	0.665009175217513	0.697369337740333	0.340287771585665	0.478225615481135	27.628273132539	0.634612016957819	1.75991895294725	0.718404758690319	0.888320617827958	21	58	17	58	7	41	0	134	22	19	5	19
TACGCTGCTGTCTCCGCC	C1	USP21 (speckle)	chr15	90033349	+	NM_198526.4	NM_198526.4.1	1	NM_198526.4	TxWk	50	32026	0.396028095167433	NA	NA	NA	NA	NA	NA	NA	NA	NA	NA	NA	NA	NA	NA	NA	0	0	0	0	0	0	0	0	0	0	0	0
TACGCTGGAGTCCTCGCC	C1	USP21 (speckle)	chr1	115689110	+	NM_138959.3	NM_138959.3.7	7	NM_138959.3	TxWk	43	47141	0.83803242551376	NA	NA	NA	NA	NA	NA	NA	NA	NA	NA	NA	NA	NA	NA	NA	0	0	0	0	0	0	0	0	0	0	0	0
TACGCTGGCTACAGTCGT	C1	USP21 (speckle)	chr1	202622088	+	NA	NA	NA	NA	ReprPCWk	52	NA	NA	NA	NA	NA	NA	NA	NA	NA	NA	NA	NA	NA	NA	NA	NA	NA	0	0	0	0	0	0	0	0	0	0	0	0
TACGCTGGTAACACAGAC	C1	USP21 (speckle)	chr6	31653494	+	NA	NA	NA	NA	TssA	49	NA	NA	48.5261421272041	5.0772016791059	1.2551181554012	5.22788796188336e-05	0.000228294679717402	NA	NA	NA	NA	NA	30.2983584076728	2.3874297048842	2.38383728691285	0.316581762657485	0.61592018766592	208	30	77	5	29	2	2	0	38	24	0	0
TACGCTGGTGGAGCCGAT	C1	USP21 (speckle)	chr3	5437350	-	NA	NA	NA	NA	TxWk	38	NA	NA	NA	NA	NA	NA	NA	NA	NA	NA	NA	NA	NA	NA	NA	NA	NA	0	10	0	0	0	0	36	0	0	0	0	0
TACGCTGTACGTCCAAGC	C1	USP21 (speckle)	chr6	154395610	-	NM_173515.4	NA	NA	NA	TxWk	43	NA	NA	NA	NA	NA	NA	NA	NA	NA	NA	NA	NA	NA	NA	NA	NA	NA	0	0	0	0	0	0	0	0	0	9	0	0
TACGCTGTCGAGCGGAAT	C1	USP21 (speckle)	chr5	101457371	+	NA	NA	NA	NA	Quies	31	NA	NA	NA	NA	NA	NA	NA	NA	NA	NA	NA	NA	NA	NA	NA	NA	NA	0	0	0	0	0	0	0	0	0	0	0	13
TACGCTTAATATTTTTGC	C1	USP21 (speckle)	chr3	100702576	+	NA	NA	NA	NA	EnhWk	38	NA	NA	NA	NA	NA	NA	NA	71.0293156060735	-0.144264499674499	0.493016742837281	0.769815818343992	0.848933821022225	33.6651687540702	-3.98092241703161	2.45653618542687	0.105115694160705	0.340022979323667	0	113	0	47	0	51	0	182	18	88	0	31
TACGCTTACATGACGCTC	C1	USP21 (speckle)	chr8	19827841	+	NM_018142.4	NM_018142.4.9	9	NM_018142.4	TxWk	42	10426	0.300877294239871	116.807398109364	2.67204976125323	0.62524096247306	1.92314377717449e-05	9.19319128471292e-05	129.997865766128	1.85686022822599	0.324346095996848	1.03473517210761e-08	1.12248071470233e-07	119.860695842925	0.705123694054513	0.911403758753914	0.439127296925108	0.717263273495219	398	468	133	109	123	141	94	192	52	35	6	31
TACGCTTAGGGTACGTCG	C1	USP21 (speckle)	chr19	9413507	+	NA	NA	NA	NA	ZNF/Rpts	42	NA	NA	NA	NA	NA	NA	NA	187.852478073801	-2.14076757837532	0.29045761996894	1.7021027999595e-13	3.28840804522896e-12	85.4215485171672	2.43021835304753	1.8948300807974	0.199649030908089	0.486688750835743	0	76	0	51	0	71	0	595	0	212	0	262
TACGCTTCGCCATAGAAA	C1	USP21 (speckle)	chr5	76737129	-	NA	NA	NA	NA	EnhWk	42	NA	NA	NA	NA	NA	NA	NA	NA	NA	NA	NA	NA	NA	NA	NA	NA	NA	0	0	0	0	0	0	0	0	0	0	0	0
TACGCTTCTGATAGCGCG	C1	USP21 (speckle)	chr5	172193708	+	NA	NA	NA	NA	EnhWk	45	NA	NA	NA	NA	NA	NA	NA	NA	NA	NA	NA	NA	NA	NA	NA	NA	NA	0	0	0	0	0	0	0	0	0	0	0	0
TACGCTTGGCTGGACGGG	C1	USP21 (speckle)	chr7	81477744	-	NA	NA	NA	NA	Quies	38	NA	NA	NA	NA	NA	NA	NA	NA	NA	NA	NA	NA	NA	NA	NA	NA	NA	0	0	0	0	0	0	0	0	0	0	0	0
TACGCTTGGGCCGGCCTG	C1	USP21 (speckle)	chr6	32805052	-	NA	NA	NA	NA	ReprPCWk	38	NA	NA	NA	NA	NA	NA	NA	NA	NA	NA	NA	NA	NA	NA	NA	NA	NA	0	0	0	0	0	0	0	0	0	0	0	0
TACGCTTGGGCGTTAAGC	C1	USP21 (speckle)	chr16	26254210	+	NA	NA	NA	NA	Quies	37	NA	NA	NA	NA	NA	NA	NA	NA	NA	NA	NA	NA	NA	NA	NA	NA	NA	0	0	0	0	0	0	0	0	0	0	0	0
TACGCTTGTCTTGCCGGC	C1	USP21 (speckle)	chr8	1759112	-	NA	NA	NA	NA	EnhA1	50	1335	0.596248325145154	NA	NA	NA	NA	NA	NA	NA	NA	NA	NA	NA	NA	NA	NA	NA	0	0	0	0	0	0	0	0	0	0	0	0
TACGCTTTGCAGATTGAA	C1	USP21 (speckle)	chr15	95919776	+	NA	NA	NA	NA	TxWk	37	NA	NA	NA	NA	NA	NA	NA	NA	NA	NA	NA	NA	NA	NA	NA	NA	NA	0	10	0	7	0	6	0	0	17	18	0	0
TACGGAAATCCGTCTTGG	C1	USP21 (speckle)	chr4	103085064	+	NA	NA	NA	NA	Quies	38	NA	NA	NA	NA	NA	NA	NA	NA	NA	NA	NA	NA	NA	NA	NA	NA	NA	0	0	0	0	0	0	0	0	0	0	0	0
TACGGAACGCAAGTTTCC	C1	USP21 (speckle)	chr12	45092326	-	NA	NA	NA	NA	Quies	36	NA	NA	NA	NA	NA	NA	NA	NA	NA	NA	NA	NA	NA	NA	NA	NA	NA	0	0	0	0	0	0	0	0	0	0	0	0
TACGGAACGTACAGAGGA	C1	USP21 (speckle)	chr12	93398031	+	NM_019094.6	NM_019094.6.3	3	NM_019094.6	Tx	39	20107	0.665310039044405	NA	NA	NA	NA	NA	NA	NA	NA	NA	NA	NA	NA	NA	NA	NA	0	0	0	0	0	0	0	0	0	0	0	0
TACGGAACTTGCTGTTCA	C1	USP21 (speckle)	chr2	31920752	+	NA	NA	NA	NA	TxWk	35	NA	NA	NA	NA	NA	NA	NA	NA	NA	NA	NA	NA	NA	NA	NA	NA	NA	0	0	0	0	0	0	0	0	0	0	0	0
TACGGAAGTTTTCCCTCG	C1	USP21 (speckle)	chr10	118001695	-	NA	NA	NA	NA	Quies	36	NA	NA	14.5657770842147	4.59518254414866	1.71772073730301	0.00746929789634634	0.0183580719857158	93.6556284826878	-0.571685674711962	0.379883442243635	0.132350409372025	0.23256454861387	49.8915949893116	4.09427759845703	1.34573784572785	0.0023469701745579	0.0247511762580677	139	135	8	64	9	45	20	281	0	127	0	49
TACGGAATAACCACCCTG	C1	USP21 (speckle)	chr1	202923670	-	NM_021633.4	NM_021633.4.10	10	NM_021633.4	Tx	42	3564	0.0986847570261664	NA	NA	NA	NA	NA	NA	NA	NA	NA	NA	NA	NA	NA	NA	NA	0	23	0	8	0	7	0	17	0	0	0	0
TACGGAATGACCCAAGCC	C1	USP21 (speckle)	chr11	85543860	-	NM_001142699.3	NM_001142699.3.25	25	NM_001142699.3	Quies	39	83484	0.0384334205578564	NA	NA	NA	NA	NA	NA	NA	NA	NA	NA	NA	NA	NA	NA	NA	0	37	0	9	0	10	0	0	0	13	0	0
TACGGACCAATGTGTGTC	C1	USP21 (speckle)	chr6	149282572	+	NA	NA	NA	NA	ReprPCWk	37	NA	NA	NA	NA	NA	NA	NA	NA	NA	NA	NA	NA	NA	NA	NA	NA	NA	0	0	0	0	0	0	0	0	0	0	0	0
TACGGACCGGATAGATAC	C1	USP21 (speckle)	chr6	151664190	-	NA	NA	NA	NA	ReprPCWk	40	NA	NA	NA	NA	NA	NA	NA	NA	NA	NA	NA	NA	NA	NA	NA	NA	NA	0	0	0	0	0	0	0	0	0	0	0	0
TACGGACCTCGATATTTG	C1	USP21 (speckle)	chr15	65804743	-	NA	NA	NA	NA	EnhA1	37	344	0.0417273168364871	NA	NA	NA	NA	NA	NA	NA	NA	NA	NA	NA	NA	NA	NA	NA	0	0	0	0	0	0	0	0	0	0	0	0
TACGGACGACCGCAGTGA	C1	USP21 (speckle)	chr2	164342987	+	NA	NA	NA	NA	Quies	33	NA	NA	NA	NA	NA	NA	NA	NA	NA	NA	NA	NA	NA	NA	NA	NA	NA	0	0	0	0	0	0	0	0	0	0	0	0
TACGGACGCAACAGCTGC	C1	USP21 (speckle)	chr9	94015559	+	NA	NA	NA	NA	ReprPCWk	41	NA	NA	NA	NA	NA	NA	NA	NA	NA	NA	NA	NA	NA	NA	NA	NA	NA	0	0	0	0	0	0	0	0	0	0	0	0
TACGGACGGCTGGACTAC	C1	USP21 (speckle)	chr1	177803604	-	NA	NA	NA	NA	Het	41	116548	0.220950358777975	NA	NA	NA	NA	NA	NA	NA	NA	NA	NA	NA	NA	NA	NA	NA	0	0	0	0	0	0	0	0	0	0	0	0
TACGGACTCACGTTATCG	C1	USP21 (speckle)	chr20	328052	-	NA	NA	NA	NA	TssFlnkU	57	20438	0.646158710085362	18.7447634047624	-0.832259289103568	1.00155337920697	0.405991435887792	0.516941469898654	27.5345552072682	-1.21288810035424	0.807817514755633	0.133242251788015	0.233753043971276	22.8980339607628	0.224969814665814	1.54889076295131	0.884516838409903	0.960865135042409	34	40	15	3	3	18	98	137	26	12	5	26
TACGGAGCACTGCTGCGT	C1	USP21 (speckle)	chr3	164378154	-	NA	NA	NA	NA	Quies	33	NA	NA	19.7465769524422	7.8267212103307	1.81808603929472	1.67043492817813e-05	8.09133248187639e-05	28.5246904613139	2.90519399826499	0.987734930584379	0.00326870681936228	0.0112140595897541	23.0344396571316	4.9368498232911	1.96698757839372	0.0120781403356869	0.0816610550129629	128	117	41	46	7	17	0	33	0	11	0	0
TACGGAGCCGGTCGTAAG	C1	USP21 (speckle)	chr4	128812734	-	NA	NA	NA	NA	TssA	48	NA	NA	NA	NA	NA	NA	NA	NA	NA	NA	NA	NA	NA	NA	NA	NA	NA	0	0	0	0	0	0	0	0	0	0	0	0
TACGGAGCGACAGTTACC	C1	USP21 (speckle)	chr1	20187880	+	NM_152376.5	NM_152376.5.1	1	NM_152376.5	TssFlnkU	50	1785	0.17930688096434	26.6005502960902	-0.698483660137229	1.0286142077065	0.497104221421382	0.605684822179062	310.56506044726	-0.54122975058286	0.247455846022162	0.0287296006240715	0.0687760581639474	153.773389854622	0.0970573675454898	0.837351216737565	0.907723881610557	0.969090292571367	89	361	3	237	15	161	86	695	31	261	15	333
TACGGAGTGAAATGTGCT	C1	USP21 (speckle)	chr5	28014948	-	NA	NA	NA	NA	Quies	38	NA	NA	NA	NA	NA	NA	NA	NA	NA	NA	NA	NA	NA	NA	NA	NA	NA	0	0	0	0	0	0	0	0	0	0	0	0
TACGGAGTGACATGGGAC	C1	USP21 (speckle)	chrX	43096346	+	NA	NA	NA	NA	Quies	35	NA	NA	NA	NA	NA	NA	NA	NA	NA	NA	NA	NA	NA	NA	NA	NA	NA	0	0	0	0	0	0	0	0	0	0	0	0
TACGGATATGCATCAACA	C1	USP21 (speckle)	chr21	15797531	-	NA	NA	NA	NA	EnhWk	33	NA	NA	NA	NA	NA	NA	NA	NA	NA	NA	NA	NA	NA	NA	NA	NA	NA	0	0	0	0	0	0	0	0	0	0	0	0
TACGGATATTATTCAAAG	C1	USP21 (speckle)	chr9	92116621	+	NA	NA	NA	NA	TxWk	42	NA	NA	NA	NA	NA	NA	NA	NA	NA	NA	NA	NA	NA	NA	NA	NA	NA	0	0	0	0	0	0	0	0	0	0	0	0
TACGGATGTCTCCTGAGC	C1	USP21 (speckle)	chr1	182789234	+	NA	NA	NA	NA	TssFlnkD	43	NA	NA	NA	NA	NA	NA	NA	NA	NA	NA	NA	NA	NA	NA	NA	NA	NA	0	0	0	0	0	0	0	0	0	0	0	0
TACGGATGTTATGGCTCC	C1	USP21 (speckle)	chr10	119175367	+	NA	NA	NA	NA	EnhG1	47	NA	NA	NA	NA	NA	NA	NA	NA	NA	NA	NA	NA	NA	NA	NA	NA	NA	0	11	0	4	0	0	0	0	0	0	0	14
TACGGATTCGGCAATCGC	C1	USP21 (speckle)	chr3	57006665	+	NA	NA	NA	NA	EnhWk	46	NA	NA	NA	NA	NA	NA	NA	NA	NA	NA	NA	NA	NA	NA	NA	NA	NA	0	0	0	0	0	0	0	0	0	0	0	0
TACGGATTGGGGCAACTG	C1	USP21 (speckle)	chr9	100523050	-	NA	NA	NA	NA	Quies	40	NA	NA	NA	NA	NA	NA	NA	NA	NA	NA	NA	NA	NA	NA	NA	NA	NA	0	0	0	0	0	0	0	0	0	0	0	0
TACGGATTTAACTTACCA	C1	USP21 (speckle)	chr3	20083306	+	NM_003884.5	NM_003884.5.2	2	NM_003884.5	Quies	40	42861	0.376108951465001	NA	NA	NA	NA	NA	NA	NA	NA	NA	NA	NA	NA	NA	NA	NA	0	14	0	0	0	2	0	0	0	0	0	0
TACGGATTTCGTGCAAGA	C1	USP21 (speckle)	chr15	23306292	+	NA	NA	NA	NA	NA	45	NA	NA	38.2443242516057	2.11915941990796	0.961900052428599	0.0275878906191427	0.0562690006140824	80.3483877838178	-0.229374853454748	0.522305714601497	0.660546888295134	0.768059664957994	56.6378432265604	2.21060728599997	1.24283265208671	0.0752914870343891	0.279074066906435	156	144	27	44	34	52	52	212	1	115	26	30
TACGGATTTTACTTGGGA	C1	USP21 (speckle)	chrX	123211083	-	NA	NA	NA	NA	Quies	38	NA	NA	NA	NA	NA	NA	NA	NA	NA	NA	NA	NA	NA	NA	NA	NA	NA	0	0	0	0	0	0	0	0	0	0	0	0
TACGGCACCGATATTGCA	C1	USP21 (speckle)	chr1	111984341	+	NA	NA	NA	NA	ReprPCWk	49	NA	NA	NA	NA	NA	NA	NA	NA	NA	NA	NA	NA	NA	NA	NA	NA	NA	0	0	0	0	0	0	0	0	0	0	0	0
TACGGCAGGATGTATGTC	C1	USP21 (speckle)	chrX	98478371	+	NA	NA	NA	NA	Quies	34	27683	0.0627201935777676	NA	NA	NA	NA	NA	NA	NA	NA	NA	NA	NA	NA	NA	NA	NA	0	0	0	0	0	0	0	0	0	0	0	0
TACGGCAGGTCGGTTCGA	C1	USP21 (speckle)	chr13	113498937	+	NM_017905.6	NM_017905.6.3	3	NM_017905.6	Tx	43	7917	0.133712780151666	29.3373695744413	2.48976128021321	1.24956878756938	0.0463166224655317	0.0871061904890732	28.7200766616281	2.67495089348711	1.18623756944739	0.024134113273518	0.059535386194684	28.4252116443118	0.314273346110001	1.91996161550175	0.869977310427209	0.954202850358093	61	128	51	44	22	13	56	40	13	0	0	9
TACGGCATAAGCGTCCTC	C1	USP21 (speckle)	chr15	66863235	+	NA	NA	NA	NA	EnhWk	48	2932	0.436309523809524	NA	NA	NA	NA	NA	NA	NA	NA	NA	NA	NA	NA	NA	NA	NA	0	0	0	0	0	0	0	0	0	0	0	0
TACGGCATCTGATTATCG	C1	USP21 (speckle)	chr2	179787129	-	NM_152520.6	NM_152520.6.9	9	NM_152520.6	TxWk	35	74483	0.177496419473299	NA	NA	NA	NA	NA	NA	NA	NA	NA	NA	NA	NA	NA	NA	NA	0	0	0	0	0	0	0	0	0	0	0	0
TACGGCATGCCACTGAGC	C1	USP21 (speckle)	chr4	10654177	-	NM_052964.4	NM_052964.4.17	17	NM_052964.4	Quies	36	30591	0.154208716868138	NA	NA	NA	NA	NA	NA	NA	NA	NA	NA	NA	NA	NA	NA	NA	0	0	0	0	0	0	0	0	0	0	0	0
TACGGCCCCTCCTGAACC	C1	USP21 (speckle)	chr6	148134064	-	NA	NA	NA	NA	ReprPCWk	41	3340	0.929068150208623	NA	NA	NA	NA	NA	NA	NA	NA	NA	NA	NA	NA	NA	NA	NA	0	0	0	0	0	0	0	0	0	0	0	0
TACGGCCCGCGGGAATGA	C1	USP21 (speckle)	chr1	32345564	-	NA	NA	NA	NA	EnhA1	52	NA	NA	NA	NA	NA	NA	NA	NA	NA	NA	NA	NA	NA	NA	NA	NA	NA	0	0	0	0	0	0	0	0	0	0	0	0
TACGGCCCGTTTGGTGAC	C1	USP21 (speckle)	chr7	18313770	+	NA	NA	NA	NA	Quies	36	NA	NA	NA	NA	NA	NA	NA	NA	NA	NA	NA	NA	NA	NA	NA	NA	NA	0	0	0	0	0	0	0	0	0	0	0	0
TACGGCCCTGTATGGCGC	C1	USP21 (speckle)	chr16	23891782	+	NM_002738.7	NM_002738.7.2	2	NM_002738.7	EnhG1	39	55800	0.145074864349802	202.28322267982	0.970020411563573	0.591744684528281	0.101160171117911	0.168156838391653	1276.12773651051	0.400258898588263	0.17556982861229	0.0226213093647478	0.0563934192781302	674.553939224609	0.423945632709716	0.659132162699115	0.520102379439359	0.774633348958491	558	1828	196	1245	117	1076	471	1821	27	742	177	1116
TACGGCCGGCGAGCGCAC	C1	USP21 (speckle)	chrX	22742816	+	NA	NA	NA	NA	Quies	37	44359	0.629125359883135	NA	NA	NA	NA	NA	NA	NA	NA	NA	NA	NA	NA	NA	NA	NA	0	0	0	0	0	0	0	0	0	0	0	0
TACGGCCGGTTCCCTCTT	C1	USP21 (speckle)	chr12	50609345	+	NM_173602.3	NM_173602.3.1	1	NM_173602.3	TxWk	41	104361	0.428282985804747	NA	NA	NA	NA	NA	NA	NA	NA	NA	NA	NA	NA	NA	NA	NA	0	0	0	0	0	0	0	0	0	0	0	0
TACGGCCTTGCGCTACAG	C1	USP21 (speckle)	chr10	112964258	+	NM_001367943.1	NM_001367943.1.3	3	NM_001367943.1	TxWk	43	14012	0.0644431362448949	NA	NA	NA	NA	NA	NA	NA	NA	NA	NA	NA	NA	NA	NA	NA	7	8	0	13	0	4	0	0	21	24	0	0
TACGGCGACCCCCTGACA	C1	USP21 (speckle)	chr3	125432702	-	NA	NA	NA	NA	EnhWk	46	NA	NA	NA	NA	NA	NA	NA	NA	NA	NA	NA	NA	NA	NA	NA	NA	NA	17	41	17	17	4	5	0	0	10	38	0	0
TACGGCGCATGCGGTCGG	C1	USP21 (speckle)	chr15	38274740	+	NM_152594.3	NM_152594.3.1	1	NM_152594.3	Quies	36	21905	0.209789874920988	76.2749061436428	-1.59056146680152	0.736888358447929	0.0308902489690271	0.062010773130239	87.6721340318382	-1.79366846429191	0.656863985755168	0.00632087371534013	0.0195185989365243	82.3413702822017	0.324522750254231	1.11075564926783	0.7701612787349	0.912934539578411	39	33	45	58	21	21	453	545	54	66	70	68
TACGGCGCGCATCCGCAC	C1	USP21 (speckle)	chr21	42892872	-	NA	NA	NA	NA	TssFlnkU	47	NA	NA	340.300164811854	-1.62297164896089	0.256210701392498	2.38082271227662e-10	2.31249695853696e-09	120.107863365335	-1.5010221251019	0.31432643875583	1.79385422463796e-06	1.36607445622132e-05	244.530454321432	-0.0528775989835799	0.475101527793995	0.91138046000968	0.970320316339596	460	135	137	39	65	42	1946	536	372	112	264	117
TACGGCGCTCCCCAGAGA	C1	USP21 (speckle)	chr2	226848924	+	NM_001167608.3	NM_001167608.3.3	3	NM_001167608.3	TxWk	38	12871	0.0788872068008115	NA	NA	NA	NA	NA	27.23510057538	-1.03243546154658	0.762014013275354	0.175456664511837	0.289241531285526	15.2478243046835	-0.862842718973093	2.98943059996036	0.772863673969617	0.913991743034734	0	39	0	21	2	5	0	119	0	38	17	11
TACGGCGGAAGGCTGACC	C1	USP21 (speckle)	chr18	24763587	-	NA	NA	NA	NA	Quies	38	NA	NA	NA	NA	NA	NA	NA	NA	NA	NA	NA	NA	NA	NA	NA	NA	NA	0	0	0	0	0	0	0	0	0	0	0	0
TACGGCGGTTCAGGAAAT	C1	USP21 (speckle)	chr8	102376125	-	NM_015902.6	NM_015902.6.58	58	NM_015902.6	EnhWk	39	36575	0.227983893085995	82.2591406219842	0.775785325777386	0.522182662489166	0.137369364090835	0.216824681801887	63.1667956369387	-0.641217901697079	0.577902568266469	0.267188431237634	0.399376218035394	72.9531208964547	1.4635396177177	0.874840472050134	0.0943427094904121	0.319022212308809	121	41	99	29	65	69	135	161	39	56	47	48
TACGGCGTGCATGGGAGT	C1	USP21 (speckle)	chr17	32600318	+	NA	NA	NA	NA	TxWk	39	NA	NA	NA	NA	NA	NA	NA	NA	NA	NA	NA	NA	NA	NA	NA	NA	NA	0	0	0	0	0	0	0	36	0	0	0	0
TACGGCGTGGTTCGAAAT	C1	USP21 (speckle)	chr9	87529995	-	NA	NA	NA	NA	EnhWk	43	NA	NA	NA	NA	NA	NA	NA	NA	NA	NA	NA	NA	NA	NA	NA	NA	NA	0	0	0	0	0	0	0	0	0	0	0	0
TACGGCTAGAGCAAATGG	C1	USP21 (speckle)	chr2	170255935	-	NA	NA	NA	NA	Quies	40	NA	NA	NA	NA	NA	NA	NA	NA	NA	NA	NA	NA	NA	NA	NA	NA	NA	0	5	0	0	0	0	0	0	0	0	0	0
TACGGCTATTGCCAAGGC	C1	USP21 (speckle)	chr14	96900176	+	NA	NA	NA	NA	TxWk	44	NA	NA	NA	NA	NA	NA	NA	NA	NA	NA	NA	NA	NA	NA	NA	NA	NA	0	0	0	0	0	0	0	0	0	0	0	0
TACGGCTCAGGCTGATTG	C1	USP21 (speckle)	chr2	166280897	-	NM_001365536.1	NM_001365536.1.14	14	NM_001365536.1	Quies	34	95047	0.525818765213543	NA	NA	NA	NA	NA	NA	NA	NA	NA	NA	NA	NA	NA	NA	NA	0	0	7	0	2	0	0	52	0	0	0	0
TACGGCTCGCAACCACGA	C1	USP21 (speckle)	chr5	142446133	-	NA	NA	NA	NA	EnhA2	41	NA	NA	NA	NA	NA	NA	NA	NA	NA	NA	NA	NA	NA	NA	NA	NA	NA	11	26	7	9	20	7	0	0	0	0	25	0
TACGGCTCGTGGCTCCTT	C1	USP21 (speckle)	chr11	63712429	-	NA	NA	NA	NA	TxWk	40	NA	NA	NA	NA	NA	NA	NA	NA	NA	NA	NA	NA	NA	NA	NA	NA	NA	0	0	0	0	0	0	0	0	0	0	0	0
TACGGCTCTCGAACAACC	C1	USP21 (speckle)	chr6	26984114	-	NA	NA	NA	NA	Quies	35	36196	0.678653792068998	NA	NA	NA	NA	NA	NA	NA	NA	NA	NA	NA	NA	NA	NA	NA	0	0	0	0	0	0	0	0	0	0	0	0
TACGGCTGGTACACCCTC	C1	USP21 (speckle)	chr15	67469826	+	NM_001031715.3	NM_001031715.3.17	17	NM_001031715.3	Quies	43	215041	0.870544371080767	NA	NA	NA	NA	NA	NA	NA	NA	NA	NA	NA	NA	NA	NA	NA	0	0	0	0	0	0	0	0	0	0	0	0
TACGGCTGTCCGTAGGCG	C1	USP21 (speckle)	chr16	10324944	+	NA	NA	NA	NA	TxWk	42	NA	NA	NA	NA	NA	NA	NA	NA	NA	NA	NA	NA	NA	NA	NA	NA	NA	0	0	0	0	0	0	0	0	0	0	0	0
TACGGCTGTGTGGGAGAT	C1	USP21 (speckle)	chr7	146165254	-	NA	NA	NA	NA	Quies	36	NA	NA	NA	NA	NA	NA	NA	NA	NA	NA	NA	NA	NA	NA	NA	NA	NA	0	0	0	0	0	0	0	0	0	0	0	0
TACGGCTTACTCGAAGTC	C1	USP21 (speckle)	chr8	22917736	+	NA	NA	NA	NA	Quies	51	NA	NA	NA	NA	NA	NA	NA	NA	NA	NA	NA	NA	NA	NA	NA	NA	NA	0	0	0	0	0	0	0	0	0	0	0	0
TACGGCTTGGTCTATACA	C1	USP21 (speckle)	chr3	141507110	+	NM_006506.5	NM_006506.5.1	1	NM_006506.5	TxWk	37	20084	0.156517402079209	NA	NA	NA	NA	NA	NA	NA	NA	NA	NA	NA	NA	NA	NA	NA	0	6	0	0	0	0	19	51	0	0	0	0
TACGGCTTGTTGTAGGCA	C1	USP21 (speckle)	chr4	154569860	-	NA	NA	NA	NA	Quies	37	NA	NA	NA	NA	NA	NA	NA	NA	NA	NA	NA	NA	NA	NA	NA	NA	NA	0	0	0	0	0	0	0	0	0	0	0	0
TACGGCTTTGTTAGACAT	C1	USP21 (speckle)	chr9	95218010	+	NA	NA	NA	NA	Quies	37	NA	NA	NA	NA	NA	NA	NA	NA	NA	NA	NA	NA	NA	NA	NA	NA	NA	0	0	0	7	0	0	0	48	0	0	0	0
TACGGGAACCGCCTCCGA	C1	USP21 (speckle)	chr7	146176808	+	NM_014141.6	NM_014141.6.1	1	NM_014141.6	Quies	35	60008	0.0260429008270991	NA	NA	NA	NA	NA	NA	NA	NA	NA	NA	NA	NA	NA	NA	NA	0	15	0	0	0	0	0	0	0	0	0	0
TACGGGACCATGGTTACA	C1	USP21 (speckle)	chr18	7209443	-	NA	NA	NA	NA	ReprPCWk	44	NA	NA	NA	NA	NA	NA	NA	NA	NA	NA	NA	NA	NA	NA	NA	NA	NA	0	0	0	0	0	0	0	0	0	0	0	0
TACGGGACCTAACTAGAC	C1	USP21 (speckle)	chr4	94207469	+	NA	NA	NA	NA	TssA	40	NA	NA	NA	NA	NA	NA	NA	48.5359957780203	-0.921444232719408	0.792428750008393	0.244906518110766	0.374371234334009	21.6985254440032	1.1542403427601	2.61706346929697	0.659181087587451	0.858704608446728	0	41	0	9	0	48	0	80	0	83	0	31
TACGGGAGATTCATCTAG	C1	USP21 (speckle)	chr1	78005737	-	NA	NA	NA	NA	TssA	33	NA	NA	NA	NA	NA	NA	NA	NA	NA	NA	NA	NA	NA	NA	NA	NA	NA	0	0	0	0	0	0	0	0	0	24	0	13
TACGGGAGGGCTCTTGAA	C1	USP21 (speckle)	chr14	54490431	-	NA	NA	NA	NA	EnhA1	44	NA	NA	NA	NA	NA	NA	NA	27.9000407667732	-0.648312213988308	0.810754854572901	0.423919260667722	0.561704670785812	23.2010289552692	-3.15300646627318	1.81811769442138	0.0828799923220423	0.295327082677334	0	44	2	17	2	10	30	154	57	13	17	19
TACGGGCCAATGTTGGCA	C1	USP21 (speckle)	chr11	133005871	+	NA	NA	NA	NA	Quies	43	NA	NA	NA	NA	NA	NA	NA	NA	NA	NA	NA	NA	NA	NA	NA	NA	NA	0	0	0	0	0	0	0	0	0	0	0	0
TACGGGCCAGGGTAAAGA	C1	USP21 (speckle)	chr7	158830255	+	NA	NA	NA	NA	TssFlnkU	50	NA	NA	NA	NA	NA	NA	NA	NA	NA	NA	NA	NA	NA	NA	NA	NA	NA	0	17	0	0	0	0	0	0	0	0	0	0
TACGGGCCCCCAGGGAAC	C1	USP21 (speckle)	chrX	150709210	+	NM_001306144.3	NM_001306144.3.2	2	NM_001306144.3	Tx	37	15815	0.220531842204342	29.9853714016475	1.25603846714915	1.22769021220776	0.30626495269114	0.414020304543766	13.473423424999	0.346084424435908	2.14267329672338	0.871683921625472	0.919213827048663	22.5593611265772	2.03038991210362	2.42240373403808	0.401934358379165	0.688572539211478	82	51	35	11	12	0	119	50	29	0	0	13
TACGGGCCCTACCTCCGG	C1	USP21 (speckle)	chr4	39029088	-	NM_024943.3	NM_024943.3.6	6	NM_024943.3	TxWk	37	3321	0.050574117503731	8.06773497860619	-3.84132452005011	3.75701475582486	0.306572400493365	0.41437562912397	NA	NA	NA	NA	NA	NA	NA	NA	NA	NA	0	56	0	2	0	1	126	0	0	0	3	22
TACGGGCCGCGCCTGACC	C1	USP21 (speckle)	chr7	140113634	-	NM_030647.2	NM_030647.2.11	11	NM_030647.2	TxWk	41	63349	0.686799366855309	NA	NA	NA	NA	NA	NA	NA	NA	NA	NA	NA	NA	NA	NA	NA	17	0	0	4	0	0	0	1	0	0	0	0
TACGGGCCGGTATCGTAC	C1	USP21 (speckle)	chr20	35466803	-	NA	NA	NA	NA	Tx	46	NA	NA	NA	NA	NA	NA	NA	NA	NA	NA	NA	NA	NA	NA	NA	NA	NA	0	0	0	0	0	0	0	0	0	0	0	0
TACGGGCCGGTTCCATGA	C1	USP21 (speckle)	chr2	56201343	-	NA	NA	NA	NA	Quies	37	NA	NA	NA	NA	NA	NA	NA	NA	NA	NA	NA	NA	NA	NA	NA	NA	NA	0	0	0	0	0	0	0	0	0	0	0	0
TACGGGCCTCTGCCAAAT	C1	USP21 (speckle)	chr1	78812951	-	NA	NA	NA	NA	Quies	37	NA	NA	NA	NA	NA	NA	NA	NA	NA	NA	NA	NA	NA	NA	NA	NA	NA	0	0	0	0	0	0	0	0	0	0	0	0
TACGGGCGACGCTAGGCG	C1	USP21 (speckle)	chr5	154135742	+	NA	NA	NA	NA	ReprPCWk	43	NA	NA	NA	NA	NA	NA	NA	NA	NA	NA	NA	NA	NA	NA	NA	NA	NA	0	0	0	0	0	0	0	0	0	0	0	0
TACGGGCGCGGCAGAGGG	C1	USP21 (speckle)	chr9	70255352	+	NA	NA	NA	NA	Quies	42	NA	NA	NA	NA	NA	NA	NA	NA	NA	NA	NA	NA	NA	NA	NA	NA	NA	0	0	0	0	0	0	0	0	0	0	0	0
TACGGGCTACACTAACTG	C1	USP21 (speckle)	chr5	113020591	+	NM_152624.6	NA	NA	NA	TxWk	36	NA	NA	211.182419025742	1.6259019778768	0.286067882326152	1.31870850296738e-08	1.05343605733607e-07	1503.64674519977	0.280905416693869	0.176161524939364	0.110803936748589	0.202955019982895	780.549442811212	1.39199506413532	0.321701404086621	1.51168699552612e-05	0.000395724357153715	784	2842	201	1194	180	1195	223	2643	105	1430	68	851
TACGGGCTCTTGCATGAA	C1	USP21 (speckle)	chr1	121101276	+	NA	NA	NA	NA	NA	43	NA	NA	NA	NA	NA	NA	NA	NA	NA	NA	NA	NA	NA	NA	NA	NA	NA	0	0	0	0	0	0	54	0	0	0	0	0
TACGGGCTGCACATCATA	C1	USP21 (speckle)	chr15	30627310	-	NA	NA	NA	NA	TssA	41	NA	NA	NA	NA	NA	NA	NA	NA	NA	NA	NA	NA	NA	NA	NA	NA	NA	0	0	0	0	0	0	0	0	0	0	0	0
TACGGGCTTAATCAGTGT	C1	USP21 (speckle)	chr9	68335766	+	NA	NA	NA	NA	EnhA1	43	NA	NA	NA	NA	NA	NA	NA	NA	NA	NA	NA	NA	NA	NA	NA	NA	NA	0	0	0	5	0	0	0	0	0	0	0	0
TACGGGCTTGTGTCGTAC	C1	USP21 (speckle)	chr22	29953158	+	NM_021090.4	NM_021090.4.1	1	NM_021090.4	EnhWk	39	69985	0.473848132976743	59.0918396642907	-0.975108958336624	0.687729642384904	0.156229686225423	0.241084943090656	62.078725080886	0.277749306190003	0.566222369009388	0.623758597182076	0.737872502457726	60.2471409126473	-1.29446525589713	0.985034755992746	0.188801936703609	0.472339248552743	91	89	32	74	15	36	254	99	26	30	77	63
TACGGGGACATAACACTG	C1	USP21 (speckle)	chr10	110620819	-	NA	NA	NA	NA	TxWk	44	NA	NA	NA	NA	NA	NA	NA	125.709515700838	0.233749606316678	0.310989829841654	0.45227297702583	0.587716489551534	55.7878990717249	0.0402471818398974	2.01046884669148	0.984028372128331	0.994895968307593	0	318	0	133	0	50	0	314	0	113	0	54
TACGGGGCCGTTTGCTCG	C1	USP21 (speckle)	chr8	143895592	-	NA	NA	NA	NA	Quies	50	NA	NA	NA	NA	NA	NA	NA	NA	NA	NA	NA	NA	NA	NA	NA	NA	NA	0	0	0	0	0	0	0	0	0	0	0	0
TACGGGGCGACTTGTCCC	C1	USP21 (speckle)	chr7	141737792	+	NA	NA	NA	NA	TssA	39	NA	NA	NA	NA	NA	NA	NA	NA	NA	NA	NA	NA	NA	NA	NA	NA	NA	0	21	4	3	0	0	46	68	5	0	0	9
TACGGGGCGGTTCTACGT	C1	USP21 (speckle)	chr12	26944800	+	NM_015633.3	NM_015633.3.1	1	NM_015633.3	TxWk	36	6331	0.224670854182192	45.1359142159478	-1.99727117547949	0.708319990725646	0.00480640622260871	0.0125606590977747	76.723288559537	-0.467752836924106	0.436650346854337	0.284066143081126	0.418177435221068	59.6260249688244	-1.45001233996322	0.929007210664988	0.118566403593445	0.363902361750572	86	180	5	35	9	33	184	342	41	71	62	31
TACGGGGTACGATTTGAT	C1	USP21 (speckle)	chr1	198920744	-	NA	NA	NA	NA	Quies	34	16727	0.104799198045235	NA	NA	NA	NA	NA	NA	NA	NA	NA	NA	NA	NA	NA	NA	NA	0	0	0	0	0	0	0	0	0	0	0	0
TACGGGGTAGAGGCATTC	C1	USP21 (speckle)	chr5	42238510	-	NA	NA	NA	NA	Quies	34	NA	NA	NA	NA	NA	NA	NA	NA	NA	NA	NA	NA	NA	NA	NA	NA	NA	0	0	0	0	0	0	0	0	0	0	0	0
TACGGGGTGCATAAAATC	C1	USP21 (speckle)	chr6	161205531	-	NM_020133.3	NM_020133.3.7	7	NM_020133.3	EnhA1	41	68530	0.475589021131892	NA	NA	NA	NA	NA	NA	NA	NA	NA	NA	NA	NA	NA	NA	NA	0	0	0	0	0	0	0	0	0	0	0	0
TACGGGTAATATTGCACA	C1	USP21 (speckle)	chr6	28956592	+	NA	NA	NA	NA	TssA	44	NA	NA	NA	NA	NA	NA	NA	17.5577160516259	-1.90592584506413	1.38182129852956	0.167806797951487	0.279626443038054	NA	NA	NA	NA	NA	0	42	0	0	0	7	0	83	0	11	0	16
TACGGGTATCGCCAGGGT	C1	USP21 (speckle)	chr11	3626823	+	NA	NA	NA	NA	ReprPCWk	48	10144	0.48605654048874	NA	NA	NA	NA	NA	NA	NA	NA	NA	NA	NA	NA	NA	NA	NA	0	0	0	0	0	0	0	0	0	0	0	0
TACGGGTCGCTGCAAAAT	C1	USP21 (speckle)	chr3	153052183	+	NA	NA	NA	NA	EnhA1	42	NA	NA	NA	NA	NA	NA	NA	NA	NA	NA	NA	NA	NA	NA	NA	NA	NA	0	11	0	4	0	11	0	0	0	0	0	0
TACGGGTGTCGGCATTTC	C1	USP21 (speckle)	chr5	56830405	+	NM_005921.2	NM_005921.2.1	1	NM_005921.2	TxWk	40	14857	0.184320877375813	NA	NA	NA	NA	NA	NA	NA	NA	NA	NA	NA	NA	NA	NA	NA	0	0	0	0	0	0	0	0	0	0	0	0
TACGGGTTAATGCCCGGA	C1	USP21 (speckle)	chr9	91972789	-	NA	NA	NA	NA	EnhBiv	42	NA	NA	NA	NA	NA	NA	NA	NA	NA	NA	NA	NA	NA	NA	NA	NA	NA	0	0	0	0	0	0	0	0	0	0	0	0
TACGGGTTTCCAACTTCA	C1	USP21 (speckle)	chr10	47165183	+	NA	NA	NA	NA	ReprPC	44	NA	NA	NA	NA	NA	NA	NA	NA	NA	NA	NA	NA	NA	NA	NA	NA	NA	0	0	0	0	0	0	0	0	0	0	0	0
TACGGTAAAGCGCAATCG	C1	USP21 (speckle)	chr3	136914550	+	NM_001291999.2	NM_001291999.2.1	1	NM_001291999.2	EnhWk	38	52343	0.585498719225047	NA	NA	NA	NA	NA	63.316444321965	-1.91564365873676	0.614619231333449	0.00182827132970281	0.00683428235169402	28.8090893667877	2.29911126151329	2.38301780783751	0.33465010851559	0.631989056021589	0	42	0	16	0	22	0	289	0	119	0	30
TACGGTAAGACACACGTG	C1	USP21 (speckle)	chr2	224498139	+	NA	NA	NA	NA	TxWk	34	NA	NA	NA	NA	NA	NA	NA	NA	NA	NA	NA	NA	NA	NA	NA	NA	NA	0	0	0	2	0	6	0	40	0	0	0	0
TACGGTAAGGCGGCAGGG	C1	USP21 (speckle)	chr16	53839073	-	NA	NA	NA	NA	TxWk	38	NA	NA	NA	NA	NA	NA	NA	NA	NA	NA	NA	NA	NA	NA	NA	NA	NA	0	0	0	0	0	0	0	0	0	0	0	0
TACGGTAATTCACTTCTT	C1	USP21 (speckle)	chr1	91738746	-	NM_003243.5	NM_003243.5.13	13	NM_003243.5	TxWk	44	147405	0.716222322638952	NA	NA	NA	NA	NA	NA	NA	NA	NA	NA	NA	NA	NA	NA	NA	27	0	0	0	0	0	0	0	0	0	0	0
TACGGTAGGGGTTAAACG	C1	USP21 (speckle)	chr17	48997074	-	NA	NA	NA	NA	TssA	45	418	0.187780772686433	NA	NA	NA	NA	NA	27.7336221646003	-1.57410710004768	0.777391875754168	0.0428820872638018	0.0950812228181343	13.1080738526837	4.5418272824043	2.79406492444928	0.104050368299203	0.338421826542596	0	31	4	16	0	4	0	153	0	35	0	14
TACGGTCACAGGACAAAG	C1	USP21 (speckle)	chr14	33495629	+	NM_001164749.2	NM_001164749.2.4	4	NM_001164749.2	Quies	39	556751	0.643423341172664	NA	NA	NA	NA	NA	NA	NA	NA	NA	NA	NA	NA	NA	NA	NA	0	0	0	0	0	0	0	0	0	0	0	0
TACGGTCGCGTGCGGTCA	C1	USP21 (speckle)	chr14	34577601	-	NM_152233.4	NM_152233.4.4	4	NM_152233.4	TxWk	45	52547	0.760933155699722	NA	NA	NA	NA	NA	NA	NA	NA	NA	NA	NA	NA	NA	NA	NA	5	10	19	4	0	0	48	0	5	13	0	0
TACGGTCTATTCCATTGT	C1	USP21 (speckle)	chr6	108105810	+	NA	NA	NA	NA	ReprPCWk	41	NA	NA	NA	NA	NA	NA	NA	NA	NA	NA	NA	NA	NA	NA	NA	NA	NA	0	0	0	0	0	0	0	0	0	0	0	0
TACGGTCTCCGCTGAGCC	C1	USP21 (speckle)	chr17	82290967	+	NA	NA	NA	NA	EnhWk	51	NA	NA	NA	NA	NA	NA	NA	NA	NA	NA	NA	NA	NA	NA	NA	NA	NA	34	0	0	0	0	0	0	0	0	0	0	0
TACGGTCTGGATTGGGGC	C1	USP21 (speckle)	chr5	15491467	+	NA	NA	NA	NA	Het	40	65709	0.930788299454636	NA	NA	NA	NA	NA	NA	NA	NA	NA	NA	NA	NA	NA	NA	NA	0	0	0	0	0	0	0	0	0	0	0	0
TACGGTCTGTAGCGGTTA	C1	USP21 (speckle)	chr3	130848444	-	NA	NA	NA	NA	TxWk	40	NA	NA	NA	NA	NA	NA	NA	NA	NA	NA	NA	NA	NA	NA	NA	NA	NA	0	0	0	0	0	0	0	0	0	0	0	0
TACGGTGACAGGATAATA	C1	USP21 (speckle)	chr10	73570780	+	NA	NA	NA	NA	TxWk	40	NA	NA	NA	NA	NA	NA	NA	NA	NA	NA	NA	NA	NA	NA	NA	NA	NA	0	0	0	5	0	0	0	57	0	12	0	0
TACGGTGCCGAACTCTGC	C1	USP21 (speckle)	chr4	147408656	+	NA	NA	NA	NA	Quies	38	NA	NA	NA	NA	NA	NA	NA	NA	NA	NA	NA	NA	NA	NA	NA	NA	NA	0	0	0	0	0	0	0	0	0	0	0	0
TACGGTGCTAAAAACCAG	C1	USP21 (speckle)	chr11	61749732	-	NA	NA	NA	NA	EnhA1	59	7923	0.709819028847877	NA	NA	NA	NA	NA	NA	NA	NA	NA	NA	NA	NA	NA	NA	NA	0	0	0	0	0	0	0	0	0	0	0	0
TACGGTGCTGACTCGCCC	C1	USP21 (speckle)	chr22	22835652	-	NA	NA	NA	NA	ReprPC	41	NA	NA	NA	NA	NA	NA	NA	NA	NA	NA	NA	NA	NA	NA	NA	NA	NA	0	0	0	0	0	0	0	0	0	0	0	0
TACGGTGGAGGGTATCCA	C1	USP21 (speckle)	chr1	67141987	+	NA	NA	NA	NA	EnhA2	38	NA	NA	NA	NA	NA	NA	NA	NA	NA	NA	NA	NA	NA	NA	NA	NA	NA	0	0	0	6	0	0	0	0	0	0	0	0
TACGGTGGCGTCTCCCGG	C1	USP21 (speckle)	chr5	166866038	+	NA	NA	NA	NA	Quies	37	NA	NA	NA	NA	NA	NA	NA	NA	NA	NA	NA	NA	NA	NA	NA	NA	NA	0	0	0	0	0	0	0	0	0	0	0	0
TACGGTTAGCCAACATTA	C1	USP21 (speckle)	chr1	45427642	-	NM_007170.3	NM_007170.3.9	9	NM_007170.3	Quies	41	63521	0.431291205247113	NA	NA	NA	NA	NA	90.2183929591242	0.0799335108958021	0.469895686536612	0.864924372930361	0.915028242397947	40.4671111536379	2.52800339206657	2.04706728758627	0.216853177743282	0.509625635370159	0	75	3	96	0	57	0	64	0	68	0	115
TACGGTTCATGGGGTCCC	C1	USP21 (speckle)	chr11	16810926	+	NA	NA	NA	NA	ReprPC	49	NA	NA	NA	NA	NA	NA	NA	NA	NA	NA	NA	NA	NA	NA	NA	NA	NA	0	0	0	0	0	0	0	0	0	0	0	0
TACGGTTCGAAGTGCTCG	C1	USP21 (speckle)	chr19	44089459	-	NA	NA	NA	NA	Quies	42	NA	NA	NA	NA	NA	NA	NA	NA	NA	NA	NA	NA	NA	NA	NA	NA	NA	0	0	0	4	0	0	0	0	0	0	4	0
TACGGTTCTGTATCACAG	C1	USP21 (speckle)	chr1	203949794	-	NA	NA	NA	NA	ReprPCWk	40	NA	NA	NA	NA	NA	NA	NA	NA	NA	NA	NA	NA	NA	NA	NA	NA	NA	0	0	0	0	0	0	0	0	0	0	0	0
TACGGTTGAAGTATCTAG	C1	USP21 (speckle)	chr8	30729033	-	NA	NA	NA	NA	EnhA2	49	NA	NA	NA	NA	NA	NA	NA	NA	NA	NA	NA	NA	NA	NA	NA	NA	NA	0	8	0	6	0	4	0	14	0	0	0	0
TACGGTTGCAGTATTGAC	C1	USP21 (speckle)	chr18	36625994	-	NA	NA	NA	NA	ReprPCWk	42	NA	NA	NA	NA	NA	NA	NA	NA	NA	NA	NA	NA	NA	NA	NA	NA	NA	0	0	0	0	0	0	0	0	0	0	0	0
TACGGTTGGCGGTCCCTG	C1	USP21 (speckle)	chr9	65689903	-	NA	NA	NA	NA	Quies	34	NA	NA	NA	NA	NA	NA	NA	NA	NA	NA	NA	NA	NA	NA	NA	NA	NA	0	0	0	0	0	0	0	0	0	0	0	0
TACGGTTGTCGGAGTCTA	C1	USP21 (speckle)	chr3	10843153	+	NM_014229.3	NM_014229.3.4	4	NM_014229.3	ReprPCWk	50	26926	0.216295677460297	NA	NA	NA	NA	NA	NA	NA	NA	NA	NA	NA	NA	NA	NA	NA	0	0	0	0	0	0	0	0	0	0	0	0
TACGTAAACGCTACCTTA	C1	USP21 (speckle)	chr2	32469458	+	NM_016252.4	NA	NA	NA	TxWk	34	NA	NA	18.501430340263	4.72962424134998	1.79257780199577	0.00832863457811462	0.0201293391123761	515.637969904364	-0.138063221363672	0.242215573608408	0.568676733689761	0.691619960339333	239.934832926041	2.75656319807742	1.0591307505412	0.00925021225497536	0.0677188400370751	127	868	21	379	9	328	48	1500	0	564	0	235
TACGTAACCAGCCTGTTG	C1	USP21 (speckle)	chr2	66489528	-	NA	NA	NA	NA	EnhWk	38	NA	NA	NA	NA	NA	NA	NA	NA	NA	NA	NA	NA	NA	NA	NA	NA	NA	0	0	0	0	0	0	0	0	0	0	0	0
TACGTAACCGGCGAATTA	C1	USP21 (speckle)	chr2	240565115	-	NA	NA	NA	NA	EnhA1	59	NA	NA	NA	NA	NA	NA	NA	NA	NA	NA	NA	NA	NA	NA	NA	NA	NA	0	17	3	1	2	4	0	55	0	7	0	0
TACGTAAGACACAAGCAC	C1	USP21 (speckle)	chr4	39950006	+	NA	NA	NA	NA	TxWk	44	NA	NA	NA	NA	NA	NA	NA	NA	NA	NA	NA	NA	NA	NA	NA	NA	NA	0	0	0	0	0	0	0	0	0	15	0	0
TACGTAAGAGTAGGCCCT	C1	USP21 (speckle)	chr10	121806052	+	NA	NA	NA	NA	Quies	37	NA	NA	NA	NA	NA	NA	NA	NA	NA	NA	NA	NA	NA	NA	NA	NA	NA	0	0	0	0	0	0	0	0	0	0	0	0
TACGTAAGGGCGTCGCGG	C1	USP21 (speckle)	chr15	58890868	-	NM_024755.4	NM_024755.4.7	7	NM_024755.4	TxWk	36	42811	0.783653670144609	NA	NA	NA	NA	NA	NA	NA	NA	NA	NA	NA	NA	NA	NA	NA	0	0	0	0	0	0	0	0	0	0	0	0
TACGTACACTAGACACCA	C1	USP21 (speckle)	chr4	187834678	-	NA	NA	NA	NA	Quies	35	NA	NA	NA	NA	NA	NA	NA	NA	NA	NA	NA	NA	NA	NA	NA	NA	NA	0	0	0	0	0	0	0	0	0	0	0	0
TACGTACCAGAAGGCGAT	C1	USP21 (speckle)	chr20	17558627	+	NA	NA	NA	NA	EnhA2	41	NA	NA	NA	NA	NA	NA	NA	NA	NA	NA	NA	NA	NA	NA	NA	NA	NA	0	0	0	0	0	0	0	0	0	0	0	0
TACGTACCAGGAGTGATG	C1	USP21 (speckle)	chr17	57985952	-	NM_007146.3	NM_007146.3.5	5	NM_007146.3	TxWk	44	2302	0.137819553373645	30.0851560642457	-0.299528371268352	0.78016119127212	0.70102929949707	0.780597196257868	54.911423219706	-1.55077376732019	0.66411911029379	0.0195390441010552	0.0499727809520798	41.5122539731046	1.23246940081078	1.07488732048607	0.251545591982134	0.550135970251003	69	34	30	52	7	8	66	301	35	62	21	27
TACGTACCCAACGACCAT	C1	USP21 (speckle)	chr12	116365690	-	NA	NA	NA	NA	EnhWk	47	NA	NA	NA	NA	NA	NA	NA	NA	NA	NA	NA	NA	NA	NA	NA	NA	NA	0	0	0	0	0	0	0	0	0	0	0	0
TACGTACCTGACAGCTTA	C1	USP21 (speckle)	chr4	101792923	-	NA	NA	NA	NA	Quies	35	NA	NA	NA	NA	NA	NA	NA	NA	NA	NA	NA	NA	NA	NA	NA	NA	NA	0	0	0	0	0	0	0	0	0	0	0	0
TACGTACCTGCCCTCAGC	C1	USP21 (speckle)	chr18	12306698	-	NA	NA	NA	NA	EnhWk	54	NA	NA	NA	NA	NA	NA	NA	NA	NA	NA	NA	NA	NA	NA	NA	NA	NA	0	0	0	0	0	0	39	0	0	0	0	0
TACGTACGCAGGCGCCAC	C1	USP21 (speckle)	chr11	124248044	-	NA	NA	NA	NA	Quies	33	NA	NA	NA	NA	NA	NA	NA	NA	NA	NA	NA	NA	NA	NA	NA	NA	NA	0	3	0	8	0	4	0	66	0	0	0	36
TACGTACGCCGTCGGGGG	C1	USP21 (speckle)	chr10	31835877	+	NA	NA	NA	NA	Quies	35	NA	NA	NA	NA	NA	NA	NA	NA	NA	NA	NA	NA	NA	NA	NA	NA	NA	0	0	0	0	0	0	0	0	0	0	0	0
TACGTACGTCCGTTAGCG	C1	USP21 (speckle)	chr6	73524089	+	NA	NA	NA	NA	TssA	47	471	0.0100259696027928	NA	NA	NA	NA	NA	12.2041463292106	1.06973997555914	2.42273849228929	0.658820908677873	0.766669085747433	NA	NA	NA	NA	NA	0	27	0	16	2	0	44	100	27	0	8	0
TACGTACTCTGTCCTAAT	C1	USP21 (speckle)	chr16	24795405	-	NA	NA	NA	NA	Tx	41	NA	NA	25.1401746451433	6.69306592109439	1.36931757970367	1.01925390608932e-06	6.24423238676083e-06	100.264239891541	0.840372359031495	0.403203281739779	0.0371383529989352	0.0846960589742	57.7144186692035	5.69205108951637	1.24157224555509	4.54963366733822e-06	0.000142846032404647	200	327	31	137	16	35	3	184	0	66	0	35
TACGTACTGCCGTGACTC	C1	USP21 (speckle)	chr9	123003159	-	NA	NA	NA	NA	EnhA2	36	NA	NA	NA	NA	NA	NA	NA	NA	NA	NA	NA	NA	NA	NA	NA	NA	NA	0	0	0	0	0	0	0	0	0	0	0	0
TACGTAGACCTGACGGCC	C1	USP21 (speckle)	chr2	97099994	+	NA	NA	NA	NA	Quies	43	NA	NA	NA	NA	NA	NA	NA	NA	NA	NA	NA	NA	NA	NA	NA	NA	NA	0	0	0	0	0	0	0	0	0	0	0	0
TACGTAGCATAGTAGCCA	C1	USP21 (speckle)	chr2	174233704	-	NM_013341.5	NM_013341.5.9	9	NM_013341.5	TxWk	36	14828	0.0842088524925321	NA	NA	NA	NA	NA	NA	NA	NA	NA	NA	NA	NA	NA	NA	NA	0	0	0	0	0	0	0	0	0	0	0	0
TACGTAGGCCGTCGTTAA	C1	USP21 (speckle)	chr17	47022804	-	NA	NA	NA	NA	TxWk	41	77519	0.662351755015551	NA	NA	NA	NA	NA	17.2627917257399	-0.715852370659037	1.20423867486877	0.552215233611017	0.678225967077533	NA	NA	NA	NA	NA	40	12	5	13	9	8	0	92	17	23	0	3
TACGTAGGGGACGGTCGC	C1	USP21 (speckle)	chr7	22705072	-	NA	NA	NA	NA	TssA	45	NA	NA	NA	NA	NA	NA	NA	NA	NA	NA	NA	NA	NA	NA	NA	NA	NA	0	16	2	0	0	0	31	35	0	19	0	0
TACGTAGTACTCCCCGAA	C1	USP21 (speckle)	chr22	39903173	+	NM_004810.4	NM_004810.4.1	1	NM_004810.4	TxWk	39	2090	0.0287728186348743	NA	NA	NA	NA	NA	NA	NA	NA	NA	NA	NA	NA	NA	NA	NA	0	3	0	0	0	0	0	0	0	0	0	0
TACGTATCGGCTGGTAAA	C1	USP21 (speckle)	chr8	47536929	+	NM_001080394.4	NM_001080394.4.8	8	NM_001080394.4	Quies	37	275992	0.580584766781174	10.1391153287402	6.57586699949084	2.49974781756846	0.00852312410655484	0.0205566159169127	71.470936221209	1.84071757340971	0.437480650054561	2.58165092146019e-05	0.000156064358852048	36.636819525939	4.90741488665272	1.69096632199863	0.00370627145898662	0.0346882793357423	118	231	4	102	6	54	0	107	0	25	0	14
TACGTATGGGAGGTACTC	C1	USP21 (speckle)	chr19	30507502	+	NM_014717.3	NM_014717.3.2	2	NM_014717.3	Quies	40	135119	0.727713867166462	NA	NA	NA	NA	NA	NA	NA	NA	NA	NA	NA	NA	NA	NA	NA	0	0	0	0	0	0	0	0	0	0	0	0
TACGTATGTAGGCAACCC	C1	USP21 (speckle)	chr12	120971956	-	NA	NA	NA	NA	Quies	46	9012	0.229663608562691	NA	NA	NA	NA	NA	NA	NA	NA	NA	NA	NA	NA	NA	NA	NA	0	0	0	0	0	0	0	0	0	0	0	0
TACGTATGTTGCAACCCC	C1	USP21 (speckle)	chr3	167941431	-	NA	NA	NA	NA	EnhWk	35	8861	0.105749952262746	NA	NA	NA	NA	NA	NA	NA	NA	NA	NA	NA	NA	NA	NA	NA	22	18	6	6	1	0	0	0	0	0	0	0
TACGTCAACAACCACGGC	C1	USP21 (speckle)	chr17	62065903	-	NA	NA	NA	NA	TssA	42	52	0.113785557986871	68.5370219354945	-1.55057684515669	0.745638575771531	0.0375687793881732	0.0730882095918381	264.203533888371	-1.16953682028016	0.241728133472377	1.30999099072424e-06	1.0194248398405e-05	157.348552692934	-0.202887572548587	0.782018788812376	0.795295160745925	0.923450641136215	83	254	49	134	7	119	330	971	46	285	79	231
TACGTCAACGTGAAGGCC	C1	USP21 (speckle)	chr12	28097055	-	NA	NA	NA	NA	Quies	37	NA	NA	NA	NA	NA	NA	NA	NA	NA	NA	NA	NA	NA	NA	NA	NA	NA	0	0	0	0	0	0	0	0	0	0	0	0
TACGTCAACTCAGCATCT	C1	USP21 (speckle)	chr2	88706874	+	NM_144563.3	NM_144563.3.3	3	NM_144563.3	TxWk	41	15202	0.256543530722109	47.1532474551226	0.350878641465202	0.846935408964359	0.678660205394906	0.761714604436288	27.8733686747886	-2.61397275994327	0.987154917349613	0.00809727913213649	0.0239605248296281	38.6121434258606	2.34801125987498	1.52124870202801	0.12271526276605	0.371277565317992	99	1	32	10	33	10	157	31	55	83	7	18
TACGTCACAGTGGGCTCG	C1	USP21 (speckle)	chr9	98851091	+	NA	NA	NA	NA	EnhA2	43	NA	NA	745.232068879747	0.852241337410723	0.202907102797037	2.66731996577048e-05	0.000124031338031247	1003.86075215504	0.62490627481246	0.126136747719343	7.26296612872958e-07	5.92173292479958e-06	850.682827049578	0.252126239443054	0.293695797761799	0.390638236445949	0.679758047771977	2678	2426	651	899	445	777	1165	2010	422	663	446	492
TACGTCACCCAGAAGCAC	C1	USP21 (speckle)	chr7	139230437	-	NA	NA	NA	NA	TxWk	45	NA	NA	204.375336558031	-1.42101949830681	0.313383434650904	5.77555416980535e-06	3.05220625793951e-05	120.083025064711	-0.888142908406125	0.381202029536668	0.0198141692307899	0.050569134881922	167.730378890928	-0.507787361569068	0.634885083135929	0.423820958395817	0.705867664497272	246	191	61	53	72	52	535	370	290	173	225	75
TACGTCACCTGGTTCGGA	C1	USP21 (speckle)	chr1	28635754	+	NA	NA	NA	NA	TxWk	45	NA	NA	NA	NA	NA	NA	NA	NA	NA	NA	NA	NA	NA	NA	NA	NA	NA	0	0	0	0	0	0	0	0	0	0	0	0
TACGTCACGCCCCAATCC	C1	USP21 (speckle)	chr11	85748954	+	NA	NA	NA	NA	ReprPCWk	41	NA	NA	NA	NA	NA	NA	NA	NA	NA	NA	NA	NA	NA	NA	NA	NA	NA	0	0	0	0	0	0	0	0	0	0	0	0
TACGTCACTCTCCCTGGA	C1	USP21 (speckle)	chr1	204841688	+	NM_001005388.3	NM_001005388.3.1	1	NM_001005388.3	ReprPC	46	13037	0.0671418491947819	NA	NA	NA	NA	NA	NA	NA	NA	NA	NA	NA	NA	NA	NA	NA	0	0	0	0	0	0	0	0	0	0	0	0
TACGTCAGCGAGTAGTGA	C1	USP21 (speckle)	chr7	114513445	-	NA	NA	NA	NA	Quies	35	NA	NA	NA	NA	NA	NA	NA	NA	NA	NA	NA	NA	NA	NA	NA	NA	NA	0	0	0	0	0	0	0	0	0	0	0	0
TACGTCAGGAATATTGTC	C1	USP21 (speckle)	chr6	125949388	-	NA	NA	NA	NA	EnhWk	41	NA	NA	NA	NA	NA	NA	NA	NA	NA	NA	NA	NA	NA	NA	NA	NA	NA	0	0	0	0	0	0	0	0	0	0	0	0
TACGTCATCCTCAATCCA	C1	USP21 (speckle)	chr5	82529675	+	NA	NA	NA	NA	Het	40	NA	NA	NA	NA	NA	NA	NA	NA	NA	NA	NA	NA	NA	NA	NA	NA	NA	0	0	0	0	0	0	0	0	0	0	0	0
TACGTCCCATGTACTAGT	C1	USP21 (speckle)	chr18	73381850	+	NA	NA	NA	NA	Quies	33	NA	NA	NA	NA	NA	NA	NA	NA	NA	NA	NA	NA	NA	NA	NA	NA	NA	0	0	0	0	0	0	0	0	0	0	0	0
TACGTCCCCTCGTGAAGT	C1	USP21 (speckle)	chr2	62313867	+	NA	NA	NA	NA	EnhWk	45	17621	0.104995024638467	NA	NA	NA	NA	NA	NA	NA	NA	NA	NA	NA	NA	NA	NA	NA	0	0	1	0	0	0	0	73	0	14	0	0
TACGTCCCGGCTCATCAG	C1	USP21 (speckle)	chr5	43067677	+	NA	NA	NA	NA	TssA	48	NA	NA	NA	NA	NA	NA	NA	NA	NA	NA	NA	NA	NA	NA	NA	NA	NA	0	9	8	3	0	1	0	0	0	0	0	0
TACGTCCGAGGGATTCCT	C1	USP21 (speckle)	chr3	44440697	+	NA	NA	NA	NA	EnhA2	45	NA	NA	NA	NA	NA	NA	NA	NA	NA	NA	NA	NA	NA	NA	NA	NA	NA	0	0	0	1	9	0	0	0	0	0	0	0
TACGTCCGCAAGTCGACT	C1	USP21 (speckle)	chr1	202515311	-	NA	NA	NA	NA	Quies	38	NA	NA	NA	NA	NA	NA	NA	NA	NA	NA	NA	NA	NA	NA	NA	NA	NA	0	0	0	0	0	0	0	0	0	0	0	20
TACGTCCGGCCGTCTCAC	C1	USP21 (speckle)	chr4	81832023	-	NA	NA	NA	NA	Quies	41	NA	NA	NA	NA	NA	NA	NA	NA	NA	NA	NA	NA	NA	NA	NA	NA	NA	0	0	0	0	0	0	0	0	0	0	0	0
TACGTCCGTCTCGACTAT	C1	USP21 (speckle)	chr1	43819449	-	NA	NA	NA	NA	Het	41	NA	NA	NA	NA	NA	NA	NA	NA	NA	NA	NA	NA	NA	NA	NA	NA	NA	0	0	0	0	0	0	0	67	0	0	0	14
TACGTCCTAGCTGAAGAG	C1	USP21 (speckle)	chr16	8945665	-	NM_003470.3	NM_003470.3.30	30	NM_003470.3	TxWk	46	18241	0.254017546302743	254.355076214576	2.31746996533359	0.277637434358893	6.99540713645653e-17	1.16262665476296e-15	331.242709769989	0.883725502660983	0.25945451287716	0.000659003755950021	0.00282452498796753	283.137029480061	1.48377975371079	0.437052652794969	0.000686366319825534	0.00949588493988002	884	612	287	367	255	313	242	608	52	140	65	182
TACGTCCTCTGGAAATAG	C1	USP21 (speckle)	chr4	138437356	+	NA	NA	NA	NA	EnhA2	35	127743	0.361070126346138	NA	NA	NA	NA	NA	NA	NA	NA	NA	NA	NA	NA	NA	NA	NA	0	0	0	0	0	0	0	0	0	0	0	0
TACGTCCTTGATTTAAGT	C1	USP21 (speckle)	chr22	19502070	+	NM_003504.5	NM_003504.5.9	9	NM_003504.5	Tx	51	22151	0.544397748777311	NA	NA	NA	NA	NA	NA	NA	NA	NA	NA	NA	NA	NA	NA	NA	0	0	0	0	0	0	0	0	0	0	0	0
TACGTCGACAAGGATCTG	C1	USP21 (speckle)	chr7	123466931	+	NA	NA	NA	NA	Quies	34	NA	NA	NA	NA	NA	NA	NA	NA	NA	NA	NA	NA	NA	NA	NA	NA	NA	6	13	4	2	7	0	33	0	0	0	0	0
TACGTCGACCGACGGACA	C1	USP21 (speckle)	chr9	68594733	+	NA	NA	NA	NA	Quies	43	53697	0.519283213740015	NA	NA	NA	NA	NA	NA	NA	NA	NA	NA	NA	NA	NA	NA	NA	0	15	0	0	0	0	0	0	0	0	0	0
TACGTCGATATCCGATGC	C1	USP21 (speckle)	chr5	38028329	-	NA	NA	NA	NA	ReprPCWk	39	NA	NA	NA	NA	NA	NA	NA	NA	NA	NA	NA	NA	NA	NA	NA	NA	NA	0	0	0	0	0	0	0	0	0	0	0	0
TACGTCGCAGGCCACTCC	C1	USP21 (speckle)	chr11	87191882	+	NM_022918.4	NM_022918.4.5	5	NM_022918.4	TxWk	35	153949	0.52923259915226	17.6744924893928	7.66628294121622	1.86755351435832	4.04337577531571e-05	0.000181167025032894	NA	NA	NA	NA	NA	NA	NA	NA	NA	NA	87	33	13	17	26	8	0	0	0	11	0	4
TACGTCGCGCGCTCATCA	C1	USP21 (speckle)	chr7	141014727	+	NA	NA	NA	NA	TssA	39	NA	NA	NA	NA	NA	NA	NA	NA	NA	NA	NA	NA	NA	NA	NA	NA	NA	0	0	0	0	0	0	0	0	0	0	0	0
TACGTCGGCGGAAGCGTT	C1	USP21 (speckle)	chr4	144143032	-	NA	NA	NA	NA	Quies	38	727921	0.95789918332864	NA	NA	NA	NA	NA	NA	NA	NA	NA	NA	NA	NA	NA	NA	NA	0	0	0	0	0	0	0	0	0	0	0	0
TACGTCGTAAACCCGTTG	C1	USP21 (speckle)	chr6	168496905	+	NM_001166412.2	NM_001166412.2.1	1	NM_001166412.2	ReprPC	49	55722	0.24567808155761	NA	NA	NA	NA	NA	NA	NA	NA	NA	NA	NA	NA	NA	NA	NA	0	0	0	0	0	0	0	0	0	0	0	0
TACGTCTCCCCTCGATAT	C1	USP21 (speckle)	chr9	101972348	-	NA	NA	NA	NA	Quies	34	NA	NA	NA	NA	NA	NA	NA	NA	NA	NA	NA	NA	NA	NA	NA	NA	NA	0	0	0	0	0	0	0	0	0	0	0	0
TACGTCTCCTCCCGGCGC	C1	USP21 (speckle)	chr3	62795547	+	NA	NA	NA	NA	Quies	39	NA	NA	NA	NA	NA	NA	NA	NA	NA	NA	NA	NA	NA	NA	NA	NA	NA	0	0	0	0	0	0	0	0	0	0	0	0
TACGTCTCTCGACGATGT	C1	USP21 (speckle)	chr11	74127330	+	NA	NA	NA	NA	TxWk	42	NA	NA	NA	NA	NA	NA	NA	NA	NA	NA	NA	NA	NA	NA	NA	NA	NA	0	0	0	0	0	0	0	0	0	0	0	0
TACGTCTGAACCAGTGTA	C1	USP21 (speckle)	chr13	44352001	+	NA	NA	NA	NA	Quies	40	NA	NA	NA	NA	NA	NA	NA	NA	NA	NA	NA	NA	NA	NA	NA	NA	NA	56	0	1	0	0	0	1	0	0	0	0	0
TACGTCTTTTATGTTCCG	C1	USP21 (speckle)	chr1	38310402	+	NA	NA	NA	NA	EnhA1	35	NA	NA	NA	NA	NA	NA	NA	NA	NA	NA	NA	NA	NA	NA	NA	NA	NA	0	0	0	0	0	0	0	0	0	0	0	0
TACGTGAAAACCTTCTTG	C1	USP21 (speckle)	chr8	8346366	+	NA	NA	NA	NA	EnhA1	41	NA	NA	NA	NA	NA	NA	NA	NA	NA	NA	NA	NA	NA	NA	NA	NA	NA	0	0	0	0	0	0	0	0	0	0	0	0
TACGTGAACTTCTTTCTT	C1	USP21 (speckle)	chr1	24658387	-	NA	NA	NA	NA	Tx	38	NA	NA	NA	NA	NA	NA	NA	NA	NA	NA	NA	NA	NA	NA	NA	NA	NA	0	0	0	0	0	4	0	0	0	17	0	0
TACGTGACTTCTGAAGTC	C1	USP21 (speckle)	chr14	22734599	+	NA	NA	NA	NA	Quies	45	NA	NA	NA	NA	NA	NA	NA	NA	NA	NA	NA	NA	NA	NA	NA	NA	NA	0	0	0	0	0	0	0	0	0	0	0	0
TACGTGAGACTTACTTGT	C1	USP21 (speckle)	chr7	128347706	+	NA	NA	NA	NA	ReprPCWk	52	NA	NA	NA	NA	NA	NA	NA	NA	NA	NA	NA	NA	NA	NA	NA	NA	NA	0	0	0	0	0	0	0	0	0	0	0	0
TACGTGAGCCGGATAGTC	C1	USP21 (speckle)	chr3	142864484	+	NA	NA	NA	NA	Quies	40	NA	NA	NA	NA	NA	NA	NA	NA	NA	NA	NA	NA	NA	NA	NA	NA	NA	0	0	0	0	0	0	0	0	0	0	0	0
TACGTGATATGCCTCCTC	C1	USP21 (speckle)	chr17	39463697	+	NM_016507.4	NM_016507.4.1	1	NM_016507.4	TssFlnk	46	2212	0.0302768994921912	NA	NA	NA	NA	NA	NA	NA	NA	NA	NA	NA	NA	NA	NA	NA	0	0	0	0	0	0	0	0	0	0	0	0
TACGTGCATGCCACTCCT	C1	USP21 (speckle)	chr6	151242649	-	NA	NA	NA	NA	ReprPC	45	NA	NA	NA	NA	NA	NA	NA	NA	NA	NA	NA	NA	NA	NA	NA	NA	NA	0	0	0	0	0	0	0	0	0	0	0	0
TACGTGCCCATCCAATCC	C1	USP21 (speckle)	chr15	39391538	-	NA	NA	NA	NA	ReprPCWk	40	35657	0.0634609600390124	NA	NA	NA	NA	NA	NA	NA	NA	NA	NA	NA	NA	NA	NA	NA	8	45	0	40	4	2	0	16	0	0	0	4
TACGTGCCGTGGCATCTT	C1	USP21 (speckle)	chr10	92849721	+	NM_019053.6	NM_019053.6.1	1	NM_019053.6	TssA	43	1202	0.00569746552843756	27.4692600045319	0.163448506539332	1.05722541845073	0.877135583580746	0.915569702742196	109.356679315949	-0.604028834312908	0.451666682736726	0.181113909957795	0.29617987183355	64.1775052780239	0.851957485722728	1.15854241848591	0.462114109806934	0.7331556573679	47	165	49	61	4	53	38	408	14	158	25	38
TACGTGCGGACGATATTG	C1	USP21 (speckle)	chr4	32068287	+	NA	NA	NA	NA	TxWk	35	70911	0.306752261352183	NA	NA	NA	NA	NA	NA	NA	NA	NA	NA	NA	NA	NA	NA	NA	0	0	0	0	0	0	0	0	0	0	0	0
TACGTGCGGGCGACACGA	C1	USP21 (speckle)	chr3	42519969	+	NM_004624.4	NM_004624.4.3	3	NM_004624.4	ReprPCWk	52	17327	0.496106052797343	NA	NA	NA	NA	NA	NA	NA	NA	NA	NA	NA	NA	NA	NA	NA	0	0	0	0	0	0	0	0	0	0	0	0
TACGTGCGGGGCACGAAA	C1	USP21 (speckle)	chr17	52632889	+	NA	NA	NA	NA	Quies	39	NA	NA	NA	NA	NA	NA	NA	NA	NA	NA	NA	NA	NA	NA	NA	NA	NA	0	0	0	0	0	0	0	0	0	21	0	0
TACGTGCGGGGCATCCTG	C1	USP21 (speckle)	chr9	62807470	+	NA	NA	NA	NA	Het	39	6009	0.49970893970894	NA	NA	NA	NA	NA	NA	NA	NA	NA	NA	NA	NA	NA	NA	NA	0	0	0	0	0	0	0	0	0	0	0	0
TACGTGCTGCGTTCCCAC	C1	USP21 (speckle)	chr2	45467466	-	NM_018079.5	NM_018079.5.5	5	NM_018079.5	TxWk	35	143801	0.646041116322533	NA	NA	NA	NA	NA	NA	NA	NA	NA	NA	NA	NA	NA	NA	NA	0	0	0	0	0	0	64	0	0	0	11	0
TACGTGGAGCTGTAATTA	C1	USP21 (speckle)	chr8	25059623	-	NA	NA	NA	NA	Quies	42	NA	NA	NA	NA	NA	NA	NA	NA	NA	NA	NA	NA	NA	NA	NA	NA	NA	0	0	0	0	0	0	0	0	0	0	0	0
TACGTGGAGTTGATTAAG	C1	USP21 (speckle)	chr18	7146491	-	NA	NA	NA	NA	Quies	41	NA	NA	NA	NA	NA	NA	NA	NA	NA	NA	NA	NA	NA	NA	NA	NA	NA	0	0	0	0	0	0	0	0	0	0	0	0
TACGTGGCCTTCCAGACC	C1	USP21 (speckle)	chr1	243446278	-	NA	NA	NA	NA	EnhWk	39	NA	NA	NA	NA	NA	NA	NA	NA	NA	NA	NA	NA	NA	NA	NA	NA	NA	0	0	0	0	0	0	0	0	0	0	0	0
TACGTGGGACGCCCAACG	C1	USP21 (speckle)	chr2	208595993	+	NA	NA	NA	NA	EnhWk	38	NA	NA	NA	NA	NA	NA	NA	NA	NA	NA	NA	NA	NA	NA	NA	NA	NA	0	0	0	3	0	0	0	0	0	0	0	0
TACGTGGTAGTCTTTCTT	C1	USP21 (speckle)	chr1	224341476	-	NA	NA	NA	NA	Het	43	NA	NA	NA	NA	NA	NA	NA	NA	NA	NA	NA	NA	NA	NA	NA	NA	NA	31	42	0	6	0	0	0	0	0	0	0	0
TACGTGGTCGCAGTACCT	C1	USP21 (speckle)	chr6	43604293	-	NA	NA	NA	NA	Tx	41	NA	NA	NA	NA	NA	NA	NA	NA	NA	NA	NA	NA	NA	NA	NA	NA	NA	17	4	0	9	0	8	0	0	0	0	0	0
TACGTGGTTCGGAGACTA	C1	USP21 (speckle)	chr5	61261091	-	NA	NA	NA	NA	ReprPCWk	41	43720	0.422386891707807	NA	NA	NA	NA	NA	NA	NA	NA	NA	NA	NA	NA	NA	NA	NA	0	0	0	0	0	0	0	0	0	0	0	0
TACGTGTAGATTCCCGAT	C1	USP21 (speckle)	chr21	41751737	+	NA	NA	NA	NA	ReprPC	51	NA	NA	NA	NA	NA	NA	NA	NA	NA	NA	NA	NA	NA	NA	NA	NA	NA	0	0	0	0	0	0	0	0	0	0	0	0
TACGTGTCACCGTACAAT	C1	USP21 (speckle)	chr11	31346805	-	NM_001387274.1	NM_001387274.1.38	38	NM_001387274.1	Quies	35	22934	0.04531184244582	NA	NA	NA	NA	NA	NA	NA	NA	NA	NA	NA	NA	NA	NA	NA	0	0	0	0	0	0	0	0	0	0	0	0
TACGTGTCCGTCTTTCAA	C1	USP21 (speckle)	chr18	55395624	-	NM_001083962.2	NM_001083962.2.14	14	NM_001083962.2	Quies	37	192568	0.526130576380844	NA	NA	NA	NA	NA	NA	NA	NA	NA	NA	NA	NA	NA	NA	NA	1	19	0	11	0	0	0	0	0	0	0	12
TACGTGTGAGCACGAGTT	C1	USP21 (speckle)	chr19	45533864	-	NA	NA	NA	NA	EnhWk	46	NA	NA	NA	NA	NA	NA	NA	NA	NA	NA	NA	NA	NA	NA	NA	NA	NA	0	1	0	0	0	0	0	50	0	0	0	0
TACGTGTTCGTCGGACCG	C1	USP21 (speckle)	chr16	11966478	+	NM_001192.3	NM_001192.3.2	2	NM_001192.3	TxWk	45	1269	0.44386149003148	93.1892723565336	3.29624602281161	0.961870907281147	0.000610489053888278	0.00207680283967376	89.7769915760587	2.11475542883833	0.670812720963819	0.0016186367472158	0.00616098297372835	89.5783821953885	1.20823247582209	1.33680504519927	0.366090323298635	0.659422912068132	382	218	116	97	83	104	110	214	0	5	25	26
TACGTTAACATTAACACG	C1	USP21 (speckle)	chr1	13703726	-	NA	NA	NA	NA	ReprPCWk	43	NA	NA	NA	NA	NA	NA	NA	NA	NA	NA	NA	NA	NA	NA	NA	NA	NA	0	0	0	0	0	0	0	0	0	0	0	0
TACGTTACGCCATGGAGC	C1	USP21 (speckle)	chr3	11635161	+	NA	NA	NA	NA	EnhWk	42	NA	NA	NA	NA	NA	NA	NA	NA	NA	NA	NA	NA	NA	NA	NA	NA	NA	0	0	0	0	0	0	0	0	0	0	0	0
TACGTTACTCTAGTGCTC	C1	USP21 (speckle)	chr5	34542339	-	NA	NA	NA	NA	Quies	41	NA	NA	NA	NA	NA	NA	NA	NA	NA	NA	NA	NA	NA	NA	NA	NA	NA	0	0	0	0	0	0	0	0	0	0	0	0
TACGTTACTGTGACGCTA	C1	USP21 (speckle)	chr6	135053720	+	NA	NA	NA	NA	TssA	40	NA	NA	NA	NA	NA	NA	NA	NA	NA	NA	NA	NA	NA	NA	NA	NA	NA	0	12	0	0	0	8	0	0	0	0	0	0
TACGTTAGTAATGCGAAC	C1	USP21 (speckle)	chr2	121599969	+	NA	NA	NA	NA	TxWk	40	NA	NA	NA	NA	NA	NA	NA	NA	NA	NA	NA	NA	NA	NA	NA	NA	NA	0	0	0	0	0	0	0	0	0	0	0	0
TACGTTATCGACACGGGC	C1	USP21 (speckle)	chr5	109563798	-	NA	NA	NA	NA	Quies	36	NA	NA	NA	NA	NA	NA	NA	NA	NA	NA	NA	NA	NA	NA	NA	NA	NA	0	7	0	0	0	0	0	0	0	0	0	0
TACGTTCACTCCATAGTA	C1	USP21 (speckle)	chr2	56669382	-	NA	NA	NA	NA	Quies	39	NA	NA	NA	NA	NA	NA	NA	NA	NA	NA	NA	NA	NA	NA	NA	NA	NA	0	0	0	0	0	0	0	0	0	0	0	0
TACGTTCAGAACTTACCG	C1	USP21 (speckle)	chr10	62570763	-	NA	NA	NA	NA	Quies	39	NA	NA	NA	NA	NA	NA	NA	NA	NA	NA	NA	NA	NA	NA	NA	NA	NA	0	0	0	0	0	0	0	0	0	0	0	0
TACGTTCCACGCTGTCAT	C1	USP21 (speckle)	chr1	196073907	-	NA	NA	NA	NA	Quies	31	NA	NA	NA	NA	NA	NA	NA	NA	NA	NA	NA	NA	NA	NA	NA	NA	NA	0	0	0	0	0	0	0	0	0	0	0	0
TACGTTCCATTAGTCACA	C1	USP21 (speckle)	chr1	248889735	+	NA	NA	NA	NA	EnhA2	39	NA	NA	NA	NA	NA	NA	NA	31.1750235941096	-1.23521347860166	1.15931625551008	0.286664547654172	0.421173835302019	18.1044354436819	1.04424354488058	3.09699072148256	0.735981161173306	0.896141934349728	0	23	12	13	0	4	0	188	21	67	0	0
TACGTTCGACCTTCGCTG	C1	USP21 (speckle)	chr3	142184804	-	NM_001039547.3	NM_001039547.3.7	7	NM_001039547.3	TxWk	40	40781	0.59920069351592	NA	NA	NA	NA	NA	NA	NA	NA	NA	NA	NA	NA	NA	NA	NA	0	0	0	0	0	0	0	0	0	0	0	1
TACGTTCGCGGCTCCGGC	C1	USP21 (speckle)	chr22	46468709	-	NM_001378328.1	NM_001378328.1.34	34	NM_001378328.1	ReprPCWk	54	68911	0.39054786989861	NA	NA	NA	NA	NA	NA	NA	NA	NA	NA	NA	NA	NA	NA	NA	0	0	0	0	0	3	0	45	0	9	0	0
TACGTTCGTGAACTGGGT	C1	USP21 (speckle)	chr16	355522	+	NA	NA	NA	NA	TxWk	61	NA	NA	NA	NA	NA	NA	NA	NA	NA	NA	NA	NA	NA	NA	NA	NA	NA	0	16	0	0	0	0	0	0	28	0	0	0
TACGTTCGTGAAGCGCCC	C1	USP21 (speckle)	chr5	43108980	+	NA	NA	NA	NA	Quies	45	NA	NA	NA	NA	NA	NA	NA	18.002222045112	1.64475805225843	1.50533937929908	0.274562387754879	0.407337634349689	NA	NA	NA	NA	NA	46	56	4	8	1	20	0	28	0	21	0	0
TACGTTGAGCGTTCCAAT	C1	USP21 (speckle)	chr22	29193038	+	NA	NA	NA	NA	EnhA2	48	NA	NA	NA	NA	NA	NA	NA	NA	NA	NA	NA	NA	NA	NA	NA	NA	NA	0	20	3	0	0	0	0	0	0	0	0	0
TACGTTGATAACGAACAC	C1	USP21 (speckle)	chr10	80141654	+	NM_001012973.3	NM_001012973.3.1	1	NM_001012973.3	ReprPC	49	8925	0.706650831353919	NA	NA	NA	NA	NA	NA	NA	NA	NA	NA	NA	NA	NA	NA	NA	0	0	0	0	0	0	0	0	0	0	0	0
TACGTTGCGACCACAGGT	C1	USP21 (speckle)	chr1	64948861	+	NA	NA	NA	NA	TxWk	39	NA	NA	NA	NA	NA	NA	NA	NA	NA	NA	NA	NA	NA	NA	NA	NA	NA	0	0	0	0	0	0	0	0	0	0	0	0
TACGTTGGGACATCCATC	C1	USP21 (speckle)	chr1	52086390	+	NM_152265.5	NM_152265.5.5	5	NM_152265.5	TxWk	37	30096	0.874324559874499	17.493027500101	3.49578937890422	1.3861227267572	0.0116692613121084	0.0269149136594197	39.5345885071498	2.30693382402248	1.30818820177619	0.0778234200252363	0.154070345913635	26.7887527533368	1.90924812192375	2.20592490994106	0.386759413883572	0.676204617768179	95	143	32	46	6	24	31	0	2	17	0	29
TACGTTGGGAGGCCCTTA	C1	USP21 (speckle)	chr12	72057553	+	NA	NA	NA	NA	Quies	37	NA	NA	NA	NA	NA	NA	NA	NA	NA	NA	NA	NA	NA	NA	NA	NA	NA	0	0	0	0	0	0	0	0	0	0	0	0
TACGTTGGGGGGGGACCC	C1	USP21 (speckle)	chr4	3954732	+	NA	NA	NA	NA	TssFlnk	53	NA	NA	NA	NA	NA	NA	NA	NA	NA	NA	NA	NA	NA	NA	NA	NA	NA	0	0	0	0	0	0	0	0	0	0	0	0
TACGTTGTGTGGTCACTC	C1	USP21 (speckle)	chr8	28988986	+	NM_001135726.3	NM_001135726.3.4	4	NM_001135726.3	TxWk	35	98592	0.605349117076405	NA	NA	NA	NA	NA	NA	NA	NA	NA	NA	NA	NA	NA	NA	NA	0	9	3	5	0	0	0	0	9	0	0	9
TACGTTTACCATGCCAAA	C1	USP21 (speckle)	chr1	149907091	+	NA	NA	NA	NA	EnhWk	51	NA	NA	NA	NA	NA	NA	NA	NA	NA	NA	NA	NA	NA	NA	NA	NA	NA	0	0	0	0	0	0	0	0	0	0	0	0
TACGTTTAGAGAGAGCTC	C1	USP21 (speckle)	chr5	62443955	+	NM_016338.5	NM_016338.5.3	3	NM_016338.5	TxWk	40	31193	0.144532480771013	18.019660623141	3.69990810826082	1.98366978933249	0.0621556912223258	0.111618333681457	41.0752490858224	0.904850767704149	0.623760714713042	0.146880789918158	0.252014679166813	28.0317193220327	0.370414479888055	1.95230772754065	0.849519452900876	0.946623124159425	43	106	28	56	3	21	136	112	0	25	0	9
TACGTTTATCACAAGTGT	C1	USP21 (speckle)	chr22	22587165	-	NA	NA	NA	NA	ReprPCWk	41	NA	NA	NA	NA	NA	NA	NA	NA	NA	NA	NA	NA	NA	NA	NA	NA	NA	0	0	0	0	0	0	0	0	0	0	0	0
TACGTTTCTTGTACGGCG	C1	USP21 (speckle)	chr3	107340105	+	NA	NA	NA	NA	Quies	37	119361	0.934552145317883	NA	NA	NA	NA	NA	NA	NA	NA	NA	NA	NA	NA	NA	NA	NA	0	0	0	0	0	0	0	0	0	0	0	0
TACGTTTGAAGGGCTAAC	C1	USP21 (speckle)	chr5	12603201	+	NA	NA	NA	NA	Quies	33	28371	0.123603142031865	181.504537180034	-1.28656848465366	0.278391357924602	3.81088672987757e-06	2.1011895052776e-05	2088.90769798281	-0.921900729345395	0.119620641906265	1.28941087575355e-14	2.80592360685546e-13	1040.6131484176	-0.317519518502809	0.267957236003727	0.236031916604986	0.53277973814888	249	2463	52	1108	71	984	556	5593	178	2081	226	2235
TACGTTTTACATCGGGTG	C1	USP21 (speckle)	chr3	48114759	+	NA	NA	NA	NA	ReprPCWk	46	NA	NA	NA	NA	NA	NA	NA	NA	NA	NA	NA	NA	NA	NA	NA	NA	NA	0	0	0	0	0	0	0	0	0	0	0	0
TACTAAAATGATGCGGGC	C1	USP21 (speckle)	chr1	207746458	-	NA	NA	NA	NA	EnhA2	39	NA	NA	NA	NA	NA	NA	NA	NA	NA	NA	NA	NA	NA	NA	NA	NA	NA	0	0	0	0	0	0	0	0	0	0	0	0
TACTAAACCGACTCCCAC	C1	USP21 (speckle)	chr1	160579550	-	NA	NA	NA	NA	EnhA1	38	NA	NA	NA	NA	NA	NA	NA	NA	NA	NA	NA	NA	NA	NA	NA	NA	NA	0	0	0	0	0	0	0	0	0	0	0	0
TACTAAACGGTATCGGCC	C1	USP21 (speckle)	chr2	149222723	+	NA	NA	NA	NA	Quies	40	NA	NA	NA	NA	NA	NA	NA	NA	NA	NA	NA	NA	NA	NA	NA	NA	NA	0	0	0	0	0	0	0	0	0	0	0	0
TACTAAAGCCTATCGCAC	C1	USP21 (speckle)	chr9	12778425	+	NM_203403.2	NM_203403.2.1	1	NM_203403.2	TxWk	39	3406	0.0708977748173435	NA	NA	NA	NA	NA	NA	NA	NA	NA	NA	NA	NA	NA	NA	NA	0	0	0	0	0	0	0	0	0	0	0	0
TACTAAAGTGCTTGGGTT	C1	USP21 (speckle)	chr1	161454772	-	NA	NA	NA	NA	Quies	63	15751	0.23469022856632	NA	NA	NA	NA	NA	NA	NA	NA	NA	NA	NA	NA	NA	NA	NA	0	0	0	0	0	0	0	0	0	0	0	0
TACTAAATCGGCGCATGG	C1	USP21 (speckle)	chr6	143794493	-	NA	NA	NA	NA	TxWk	39	NA	NA	NA	NA	NA	NA	NA	NA	NA	NA	NA	NA	NA	NA	NA	NA	NA	0	0	0	0	0	0	0	0	0	0	0	0
TACTAAATTTTGTTGGCA	C1	USP21 (speckle)	chr8	59991134	-	NA	NA	NA	NA	Quies	35	NA	NA	NA	NA	NA	NA	NA	NA	NA	NA	NA	NA	NA	NA	NA	NA	NA	0	0	0	0	0	0	0	0	0	0	0	0
TACTAACCTCTGCGCCCC	C1	USP21 (speckle)	chr1	34385793	-	NA	NA	NA	NA	Quies	35	NA	NA	NA	NA	NA	NA	NA	NA	NA	NA	NA	NA	NA	NA	NA	NA	NA	0	0	0	0	0	0	0	0	0	0	0	0
TACTAACTAGCCGACCAC	C1	USP21 (speckle)	chr6	143316530	+	NM_016108.4	NM_016108.4.4	4	NM_016108.4	Quies	35	255642	0.912453153442553	NA	NA	NA	NA	NA	NA	NA	NA	NA	NA	NA	NA	NA	NA	NA	40	31	0	8	0	2	0	29	0	0	2	0
TACTAACTGGGTCCGCTC	C1	USP21 (speckle)	chrX	53191485	-	NA	NA	NA	NA	TxWk	51	NA	NA	24.6160123810569	2.57558019974166	1.20689475590317	0.0328382509908312	0.0651958052848204	NA	NA	NA	NA	NA	NA	NA	NA	NA	NA	112	12	34	5	14	11	34	0	15	0	0	0
TACTAAGAATCCCGCCGA	C1	USP21 (speckle)	chr5	123054100	-	NA	NA	NA	NA	ReprPCWk	38	NA	NA	NA	NA	NA	NA	NA	NA	NA	NA	NA	NA	NA	NA	NA	NA	NA	0	0	0	0	0	0	0	0	0	0	0	0
TACTAAGCTGGGCGTCGT	C1	USP21 (speckle)	chr21	19658581	+	NA	NA	NA	NA	Quies	32	NA	NA	NA	NA	NA	NA	NA	NA	NA	NA	NA	NA	NA	NA	NA	NA	NA	0	0	0	0	0	0	0	0	0	0	0	0
TACTAAGGACCCTGTAAT	C1	USP21 (speckle)	chr5	17797177	-	NA	NA	NA	NA	Quies	37	NA	NA	NA	NA	NA	NA	NA	NA	NA	NA	NA	NA	NA	NA	NA	NA	NA	0	0	0	0	0	0	0	0	0	0	0	0
TACTAAGGCGGGAAGGGC	C1	USP21 (speckle)	chr4	10174561	+	NA	NA	NA	NA	EnhA1	44	NA	NA	NA	NA	NA	NA	NA	88.8958254326062	0.694822051570927	0.45096175991816	0.123376174165968	0.220746286879833	39.3252537441601	0.590614285836705	2.08782584581821	0.777265114043147	0.916300421332841	0	183	1	107	0	57	0	123	0	45	0	69
TACTAAGGTCCGGTTGTG	C1	USP21 (speckle)	chr9	73150660	+	NA	NA	NA	NA	EnhA2	34	NA	NA	NA	NA	NA	NA	NA	NA	NA	NA	NA	NA	NA	NA	NA	NA	NA	0	20	0	22	0	6	64	25	0	15	8	7
TACTAAGTGGTAGCCTTG	C1	USP21 (speckle)	chr12	39435317	-	NM_001173464.2	NM_001173464.2.37	37	NM_001173464.2	TxWk	35	7803	0.0520571340889835	NA	NA	NA	NA	NA	26.5432627859304	0.528390047121655	0.971350134826895	0.58645877746027	0.707585898997777	13.4717372180294	-3.7361768253629	2.87188191790534	0.193275326204756	0.478158242858205	0	77	0	9	0	16	49	108	0	1	0	23
TACTAAGTTAAACCTGTA	C1	USP21 (speckle)	chr8	99419467	-	NA	NA	NA	NA	Quies	37	NA	NA	NA	NA	NA	NA	NA	NA	NA	NA	NA	NA	NA	NA	NA	NA	NA	0	0	0	0	0	0	0	0	0	0	0	0
TACTAATACGCGCCCCCA	C1	USP21 (speckle)	chr2	176760080	-	NA	NA	NA	NA	ReprPCWk	39	59230	0.618939140611938	NA	NA	NA	NA	NA	NA	NA	NA	NA	NA	NA	NA	NA	NA	NA	0	0	0	0	0	0	0	0	0	0	0	0
TACTAATCACTGCCCGGC	C1	USP21 (speckle)	chr3	150602005	+	NA	NA	NA	NA	EnhA2	43	NA	NA	NA	NA	NA	NA	NA	NA	NA	NA	NA	NA	NA	NA	NA	NA	NA	0	0	0	0	0	0	0	0	0	0	0	0
TACTAATCCCAGATGTAC	C1	USP21 (speckle)	chr11	123070006	-	NM_024769.5	NA	NA	NA	TxWk	42	NA	NA	NA	NA	NA	NA	NA	NA	NA	NA	NA	NA	NA	NA	NA	NA	NA	0	0	0	0	0	0	0	0	0	0	0	0
TACTAATTTCTGCGCACG	C1	USP21 (speckle)	chr21	5246509	+	NA	NA	NA	NA	NA	38	NA	NA	NA	NA	NA	NA	NA	NA	NA	NA	NA	NA	NA	NA	NA	NA	NA	0	0	0	0	2	0	0	0	18	0	0	0
TACTACAACGTGCCCCAC	C1	USP21 (speckle)	chr2	154639244	-	NA	NA	NA	NA	Het	34	NA	NA	NA	NA	NA	NA	NA	NA	NA	NA	NA	NA	NA	NA	NA	NA	NA	0	0	0	0	0	0	0	0	0	0	0	0
TACTACACTAAACTTACC	C1	USP21 (speckle)	chr9	15417883	-	NA	NA	NA	NA	Quies	46	NA	NA	NA	NA	NA	NA	NA	NA	NA	NA	NA	NA	NA	NA	NA	NA	NA	0	7	0	0	0	0	0	0	0	0	0	0
TACTACACTTGCACATGT	C1	USP21 (speckle)	chr7	130913157	-	NA	NA	NA	NA	TssA	42	197019	0.617784843467791	NA	NA	NA	NA	NA	NA	NA	NA	NA	NA	NA	NA	NA	NA	NA	0	0	0	12	0	6	0	24	5	0	0	0
TACTACAGCAGACTTATC	C1	USP21 (speckle)	chr2	88228232	-	NA	NA	NA	NA	ReprPCWk	40	NA	NA	NA	NA	NA	NA	NA	NA	NA	NA	NA	NA	NA	NA	NA	NA	NA	0	0	0	0	0	0	0	0	0	0	0	0
TACTACAGGTTTGGGCGT	C1	USP21 (speckle)	chr17	38565190	+	NA	NA	NA	NA	ReprPC	58	NA	NA	NA	NA	NA	NA	NA	NA	NA	NA	NA	NA	NA	NA	NA	NA	NA	0	0	0	0	0	0	40	0	0	0	0	0
TACTACATCTCGGGCTGC	C1	USP21 (speckle)	chr2	100497957	+	NA	NA	NA	NA	ReprPCWk	43	NA	NA	NA	NA	NA	NA	NA	NA	NA	NA	NA	NA	NA	NA	NA	NA	NA	0	0	0	0	0	0	0	0	0	0	0	0
TACTACCCTGCCCATGTC	C1	USP21 (speckle)	chr7	108046474	+	NA	NA	NA	NA	Quies	36	NA	NA	NA	NA	NA	NA	NA	NA	NA	NA	NA	NA	NA	NA	NA	NA	NA	0	0	0	0	0	0	0	0	0	0	0	0
TACTACCGACTACTAGGT	C1	USP21 (speckle)	chr1	28086125	-	NM_001990.4	NM_001990.4.17	17	NM_001990.4	EnhWk	39	2485	0.0210117784335444	NA	NA	NA	NA	NA	159.427580379273	0.691441057589687	0.334984171577072	0.0390081711647521	0.0881671983449601	73.2440964460103	-1.26253885667121	3.21146453406727	0.694219832900909	0.877291086591218	0	221	0	178	6	164	0	283	18	95	0	79
TACTACCGTGCACGAAAA	C1	USP21 (speckle)	chr4	10659397	-	NM_052964.4	NM_052964.4.17	17	NM_052964.4	Quies	38	25371	0.127894784598788	NA	NA	NA	NA	NA	NA	NA	NA	NA	NA	NA	NA	NA	NA	NA	0	0	0	0	0	0	0	0	0	0	0	0
TACTACCTGAGCGCACAC	C1	USP21 (speckle)	chr17	33813414	-	NA	NA	NA	NA	ReprPC	45	3347	0.134293624363038	NA	NA	NA	NA	NA	NA	NA	NA	NA	NA	NA	NA	NA	NA	NA	0	0	0	0	0	0	0	0	0	0	0	0
TACTACGCACCTCCGCCG	C1	USP21 (speckle)	chr5	1447204	+	NA	NA	NA	NA	ReprPC	54	NA	NA	NA	NA	NA	NA	NA	NA	NA	NA	NA	NA	NA	NA	NA	NA	NA	0	0	0	0	0	0	0	0	0	0	0	0
TACTACGCGATTTGGGAC	C1	USP21 (speckle)	chr1	100350186	+	NA	NA	NA	NA	EnhA2	44	NA	NA	NA	NA	NA	NA	NA	NA	NA	NA	NA	NA	NA	NA	NA	NA	NA	0	0	3	0	12	5	0	51	0	20	0	13
TACTACGGAGCTTTGCCG	C1	USP21 (speckle)	chr1	219510065	+	NA	NA	NA	NA	Quies	35	NA	NA	NA	NA	NA	NA	NA	NA	NA	NA	NA	NA	NA	NA	NA	NA	NA	0	0	0	0	0	0	0	0	0	0	0	0
TACTACGGATTCCTGCCT	C1	USP21 (speckle)	chr3	138699284	+	NA	NA	NA	NA	Tx	37	NA	NA	NA	NA	NA	NA	NA	NA	NA	NA	NA	NA	NA	NA	NA	NA	NA	0	0	0	0	0	0	0	0	0	0	0	0
TACTACGGTCTTTAGGGC	C1	USP21 (speckle)	chr11	95840480	+	NA	NA	NA	NA	TxWk	35	NA	NA	NA	NA	NA	NA	NA	NA	NA	NA	NA	NA	NA	NA	NA	NA	NA	0	0	0	0	0	0	0	0	0	0	0	0
TACTACTCCCTATGCTTC	C1	USP21 (speckle)	chr4	26796029	-	NA	NA	NA	NA	Quies	38	NA	NA	NA	NA	NA	NA	NA	NA	NA	NA	NA	NA	NA	NA	NA	NA	NA	0	0	0	0	0	0	0	0	0	0	0	0
TACTACTCGGGTCATATA	C1	USP21 (speckle)	chr2	174209933	-	NM_013341.5	NM_013341.5.7	7	NM_013341.5	TxWk	35	38599	0.219205388276183	NA	NA	NA	NA	NA	17.0120598585386	0.0379673744303586	2.06233081416598	0.985311827501673	0.990823091572377	NA	NA	NA	NA	NA	42	36	14	28	0	0	49	47	0	0	0	19
TACTACTCGTTGGCACGA	C1	USP21 (speckle)	chr9	68658957	-	NA	NA	NA	NA	Quies	36	NA	NA	NA	NA	NA	NA	NA	NA	NA	NA	NA	NA	NA	NA	NA	NA	NA	0	0	0	0	0	0	0	0	0	0	0	0
TACTACTGACCCGCACGT	C1	USP21 (speckle)	chr18	8995275	-	NA	NA	NA	NA	EnhA2	41	NA	NA	NA	NA	NA	NA	NA	NA	NA	NA	NA	NA	NA	NA	NA	NA	NA	0	15	0	0	0	0	18	0	12	0	0	0
TACTACTGCGGTCGGGAA	C1	USP21 (speckle)	chr11	44911138	-	NA	NA	NA	NA	ReprPCWk	52	NA	NA	NA	NA	NA	NA	NA	NA	NA	NA	NA	NA	NA	NA	NA	NA	NA	0	0	0	0	0	0	0	0	0	0	0	0
TACTACTGTACAATCCCC	C1	USP21 (speckle)	chr17	79935974	+	NA	NA	NA	NA	EnhWk	57	NA	NA	NA	NA	NA	NA	NA	NA	NA	NA	NA	NA	NA	NA	NA	NA	NA	0	0	0	0	0	0	0	0	0	0	0	0
TACTACTTACCGCCTAGG	C1	USP21 (speckle)	chr7	107063181	-	NA	NA	NA	NA	TxWk	36	NA	NA	NA	NA	NA	NA	NA	NA	NA	NA	NA	NA	NA	NA	NA	NA	NA	0	0	0	0	0	0	0	0	0	0	0	0
TACTAGACACAGTAAACC	C1	USP21 (speckle)	chr6	77971782	+	NA	NA	NA	NA	Quies	33	NA	NA	NA	NA	NA	NA	NA	NA	NA	NA	NA	NA	NA	NA	NA	NA	NA	0	0	0	0	0	0	0	0	0	0	0	0
TACTAGACACGATTTATT	C1	USP21 (speckle)	chr2	200967087	+	NA	NA	NA	NA	TxWk	43	3824	0.0834224132289099	NA	NA	NA	NA	NA	NA	NA	NA	NA	NA	NA	NA	NA	NA	NA	0	0	0	0	0	0	0	0	0	0	0	0
TACTAGACTATTTCCAAT	C1	USP21 (speckle)	chrX	32703112	-	NM_004006.3	NM_004006.3.72	72	NM_004006.3	Quies	35	508437	0.243000619405753	NA	NA	NA	NA	NA	NA	NA	NA	NA	NA	NA	NA	NA	NA	NA	0	0	0	0	0	0	0	0	0	0	0	0
TACTAGACTTCAGTTTTC	C1	USP21 (speckle)	chr3	14271192	-	NA	NA	NA	NA	TxWk	49	NA	NA	NA	NA	NA	NA	NA	NA	NA	NA	NA	NA	NA	NA	NA	NA	NA	0	0	0	0	0	0	0	0	0	0	0	0
TACTAGAGCATTGCACAT	C1	USP21 (speckle)	chr3	28595278	+	NA	NA	NA	NA	Quies	38	NA	NA	NA	NA	NA	NA	NA	NA	NA	NA	NA	NA	NA	NA	NA	NA	NA	0	0	0	0	0	0	0	0	0	0	0	0
TACTAGATAGGACTTCCC	C1	USP21 (speckle)	chr17	41530219	+	NA	NA	NA	NA	EnhA1	52	NA	NA	NA	NA	NA	NA	NA	NA	NA	NA	NA	NA	NA	NA	NA	NA	NA	0	0	0	0	0	0	0	0	0	0	0	0
TACTAGCACCCGCACCGG	C1	USP21 (speckle)	chr11	23223925	-	NA	NA	NA	NA	Quies	37	NA	NA	NA	NA	NA	NA	NA	NA	NA	NA	NA	NA	NA	NA	NA	NA	NA	0	0	0	0	0	0	0	0	0	0	0	0
TACTAGCATTGGTTGAGT	C1	USP21 (speckle)	chr1	203692487	-	NA	NA	NA	NA	EnhWk	47	NA	NA	NA	NA	NA	NA	NA	NA	NA	NA	NA	NA	NA	NA	NA	NA	NA	0	0	0	0	0	0	0	0	0	0	0	0
TACTAGCCCGACGTAAAA	C1	USP21 (speckle)	chr7	152437477	-	NA	NA	NA	NA	TssFlnkU	48	NA	NA	NA	NA	NA	NA	NA	NA	NA	NA	NA	NA	NA	NA	NA	NA	NA	0	0	0	0	0	0	0	0	0	0	0	0
TACTAGCGACCTTCCTCC	C1	USP21 (speckle)	chr5	72562903	-	NA	NA	NA	NA	TxWk	42	NA	NA	NA	NA	NA	NA	NA	NA	NA	NA	NA	NA	NA	NA	NA	NA	NA	14	0	0	5	0	10	0	0	0	7	0	15
TACTAGCGGATTTCAATT	C1	USP21 (speckle)	chr2	186157093	+	NA	NA	NA	NA	Het	40	NA	NA	NA	NA	NA	NA	NA	NA	NA	NA	NA	NA	NA	NA	NA	NA	NA	0	0	0	0	0	0	0	0	0	0	0	0
TACTAGCGGGGCTAACTT	C1	USP21 (speckle)	chr2	121229498	-	NM_014553.3	NM_014553.3.2	2	NM_014553.3	ReprPCWk	50	55704	0.811822315494928	NA	NA	NA	NA	NA	NA	NA	NA	NA	NA	NA	NA	NA	NA	NA	0	0	0	0	0	0	0	0	0	0	0	0
TACTAGCTACTCGTACCC	C1	USP21 (speckle)	chr4	4030331	-	NA	NA	NA	NA	TxWk	45	NA	NA	NA	NA	NA	NA	NA	NA	NA	NA	NA	NA	NA	NA	NA	NA	NA	0	0	0	0	0	0	0	0	0	0	0	0
TACTAGCTTTCTACACAT	C1	USP21 (speckle)	chr5	45030502	+	NA	NA	NA	NA	Quies	32	NA	NA	NA	NA	NA	NA	NA	NA	NA	NA	NA	NA	NA	NA	NA	NA	NA	0	0	0	0	0	0	0	0	0	0	0	0
TACTAGGAGTTTACACCC	C1	USP21 (speckle)	chr2	195320999	-	NA	NA	NA	NA	Quies	34	NA	NA	NA	NA	NA	NA	NA	NA	NA	NA	NA	NA	NA	NA	NA	NA	NA	0	0	0	0	0	0	0	0	0	0	0	0
TACTAGGGCCATCAGTTT	C1	USP21 (speckle)	chr2	15634928	-	NA	NA	NA	NA	Tx	40	NA	NA	NA	NA	NA	NA	NA	NA	NA	NA	NA	NA	NA	NA	NA	NA	NA	0	0	0	0	0	0	0	0	0	0	0	0
TACTAGGGGGGTCGCATA	C1	USP21 (speckle)	chr7	136710317	-	NA	NA	NA	NA	Quies	39	471790	0.950139764937126	NA	NA	NA	NA	NA	NA	NA	NA	NA	NA	NA	NA	NA	NA	NA	0	0	0	0	0	0	0	0	0	0	0	0
TACTAGGTAACACACGAC	C1	USP21 (speckle)	chr4	167988854	+	NA	NA	NA	NA	Quies	36	NA	NA	NA	NA	NA	NA	NA	NA	NA	NA	NA	NA	NA	NA	NA	NA	NA	0	0	0	0	0	0	0	0	0	0	0	0
TACTAGGTACTGAAACGA	C1	USP21 (speckle)	chr4	64560391	-	NA	NA	NA	NA	Quies	36	NA	NA	NA	NA	NA	NA	NA	NA	NA	NA	NA	NA	NA	NA	NA	NA	NA	0	0	0	0	0	0	0	0	0	0	0	0
TACTAGGTAGCCTCGCCG	C1	USP21 (speckle)	chr19	27727986	+	NA	NA	NA	NA	Quies	34	NA	NA	NA	NA	NA	NA	NA	NA	NA	NA	NA	NA	NA	NA	NA	NA	NA	0	0	0	0	0	0	0	0	0	0	0	0
TACTAGGTGTATACCCAT	C1	USP21 (speckle)	chr4	44569026	+	NA	NA	NA	NA	Quies	34	NA	NA	NA	NA	NA	NA	NA	NA	NA	NA	NA	NA	NA	NA	NA	NA	NA	0	0	0	0	0	0	0	0	0	0	0	0
TACTAGTACTGGGTCGTA	C1	USP21 (speckle)	chr6	30908042	-	NA	NA	NA	NA	TssA	48	NA	NA	10.6159032927293	-1.03224442592299	2.96998938541189	0.728171936837165	0.802150482587805	33.7881954509368	-1.01231448489794	0.787607245745567	0.198686187582704	0.318155991275692	21.3446476823786	-1.79064492463142	2.42897226324838	0.460999088273154	0.732287786300525	15	36	0	15	0	13	169	209	0	12	0	29
TACTAGTATTTGCCGGAT	C1	USP21 (speckle)	chr17	74505184	-	NA	NA	NA	NA	Quies	40	NA	NA	NA	NA	NA	NA	NA	NA	NA	NA	NA	NA	NA	NA	NA	NA	NA	0	0	0	0	0	0	0	0	0	0	0	0
TACTAGTCGTTGTCTGTC	C1	USP21 (speckle)	chr4	151287961	-	NM_001378122.1	NM_001378122.1.19	19	NM_001378122.1	Quies	38	37644	0.18333860952149	NA	NA	NA	NA	NA	NA	NA	NA	NA	NA	NA	NA	NA	NA	NA	0	0	0	0	0	0	0	0	0	0	0	0
TACTAGTCTGGTTACAAC	C1	USP21 (speckle)	chr1	15501995	-	NM_001229.5	NM_001229.5.3	3	NM_001229.5	TxWk	48	22220	0.677129361572452	NA	NA	NA	NA	NA	NA	NA	NA	NA	NA	NA	NA	NA	NA	NA	0	23	0	4	0	13	0	34	0	0	0	27
TACTAGTCTTTCCGTCAA	C1	USP21 (speckle)	chr20	392522	+	NM_021158.5	NM_021158.5.3	3	NM_021158.5	Tx	50	11763	0.700178571428571	40.8331298985335	2.9595645095818	1.16187998324397	0.0108584798562675	0.0253229607451925	69.5097218353272	3.16262927282663	2.03523531772383	0.120199232889828	0.216185240551912	52.2587575626055	-0.426530810637495	1.93415087818924	0.825461423375898	0.935423927131416	196	297	35	118	37	31	1	0	13	44	18	10
TACTAGTGAGATAGCTTT	C1	USP21 (speckle)	chr17	28727131	+	NA	NA	NA	NA	TssA	54	NA	NA	NA	NA	NA	NA	NA	12.8542176586974	3.38315365824048	2.00621301345895	0.0917306757593419	0.175128426630538	NA	NA	NA	NA	NA	13	56	3	7	0	5	0	78	0	0	0	0
TACTAGTGATATACACCC	C1	USP21 (speckle)	chr19	28537452	+	NA	NA	NA	NA	TssA	36	NA	NA	NA	NA	NA	NA	NA	57.5248699488587	-1.44434885682015	0.477462058345297	0.00248588141357864	0.00888821409838534	26.9417432393517	0.415621788078528	2.21881944616161	0.85141238248213	0.947434665766583	0	52	2	25	0	20	0	151	6	85	0	59
TACTAGTTCTCCCGGAGA	C1	USP21 (speckle)	chr3	141411546	-	NA	NA	NA	NA	EnhWk	43	NA	NA	NA	NA	NA	NA	NA	NA	NA	NA	NA	NA	NA	NA	NA	NA	NA	0	0	0	0	0	0	0	0	0	0	0	0
TACTAGTTCTTTAGGGGG	C1	USP21 (speckle)	chr1	109393229	-	NM_002959.7	NM_002959.7.19	19	NM_002959.7	TssFlnkU	43	4689	0.0530766096169519	32.2875571556416	4.0982769930662	1.12533172184952	0.00027069731960825	0.00100737570511534	142.356759830943	-0.103328872651129	0.342572436705591	0.762936920926262	0.843949080865448	80.842831129322	3.72859583836548	1.28259026070353	0.00364816844150353	0.034284473171451	60	223	56	119	34	90	0	474	11	120	4	71
TACTATAAATGTCACCGT	C1	USP21 (speckle)	chrX	95686048	+	NA	NA	NA	NA	Quies	32	NA	NA	NA	NA	NA	NA	NA	NA	NA	NA	NA	NA	NA	NA	NA	NA	NA	0	0	0	0	0	0	0	0	0	0	0	0
TACTATACGCCCCACCTC	C1	USP21 (speckle)	chr3	71207992	+	NA	NA	NA	NA	EnhWk	38	NA	NA	NA	NA	NA	NA	NA	NA	NA	NA	NA	NA	NA	NA	NA	NA	NA	0	16	0	2	0	0	0	27	21	0	0	0
TACTATAGCGCAGCCAGC	C1	USP21 (speckle)	chr11	107394882	-	NM_152434.3	NM_152434.3.8	8	NM_152434.3	TxWk	38	62943	0.478777782848797	NA	NA	NA	NA	NA	126.371978021626	-0.0614000609950044	0.315436985498014	0.845666332408575	0.90279863937098	60.9773417597321	0.135528067750446	1.15272801394892	0.906407115089779	0.968888350512752	36	296	3	104	3	53	23	456	15	91	0	63
TACTATATGGGACCATCT	C1	USP21 (speckle)	chr2	65035213	+	NA	NA	NA	NA	Quies	46	4493	0.201506929183298	79.0475598839178	0.619271659974992	0.614747159254516	0.313761836121802	0.421822493088721	78.5116098525314	0.563587280276825	0.473929475935619	0.23436898730014	0.361912423378209	78.0662110501904	0.0711228683418196	0.919132066712103	0.938320879447726	0.979506893343596	313	201	66	68	31	52	246	101	19	79	58	40
TACTATCCTCCTGTGGAC	C1	USP21 (speckle)	chr12	133150803	+	NM_015394.5	NM_015394.5.2	2	NM_015394.5	Het	41	20177	0.699642844758834	NA	NA	NA	NA	NA	NA	NA	NA	NA	NA	NA	NA	NA	NA	NA	20	0	0	0	0	0	0	17	0	0	0	0
TACTATCGAGTGCCAGTC	C1	USP21 (speckle)	chr16	78041974	+	NA	NA	NA	NA	ReprPCWk	42	NA	NA	NA	NA	NA	NA	NA	NA	NA	NA	NA	NA	NA	NA	NA	NA	NA	0	0	0	0	0	0	0	0	0	0	0	0
TACTATCGCGTGCACTTG	C1	USP21 (speckle)	chr5	122112575	-	NA	NA	NA	NA	EnhA1	37	NA	NA	NA	NA	NA	NA	NA	NA	NA	NA	NA	NA	NA	NA	NA	NA	NA	0	0	0	0	0	0	0	0	0	0	0	0
TACTATCTGTCGTGCGCA	C1	USP21 (speckle)	chr2	69497653	+	NA	NA	NA	NA	Quies	43	NA	NA	NA	NA	NA	NA	NA	NA	NA	NA	NA	NA	NA	NA	NA	NA	NA	0	0	0	0	0	0	0	0	0	0	0	0
TACTATGACCCGGTCATC	C1	USP21 (speckle)	chr10	94599279	-	NA	NA	NA	NA	TxWk	35	NA	NA	NA	NA	NA	NA	NA	NA	NA	NA	NA	NA	NA	NA	NA	NA	NA	0	0	0	0	0	0	0	0	0	0	0	0
TACTATGACTTGAGTTAA	C1	USP21 (speckle)	chr12	80954666	-	NA	NA	NA	NA	Quies	34	NA	NA	NA	NA	NA	NA	NA	NA	NA	NA	NA	NA	NA	NA	NA	NA	NA	0	0	0	0	0	0	0	0	0	0	0	0
TACTATGAGGATGTCAAC	C1	USP21 (speckle)	chr6	147084903	+	NA	NA	NA	NA	Quies	38	NA	NA	NA	NA	NA	NA	NA	NA	NA	NA	NA	NA	NA	NA	NA	NA	NA	0	0	0	0	0	5	0	73	0	0	0	0
TACTATGAGGCTCCGCTA	C1	USP21 (speckle)	chr7	151473728	+	NA	NA	NA	NA	Tx	39	NA	NA	NA	NA	NA	NA	NA	NA	NA	NA	NA	NA	NA	NA	NA	NA	NA	0	0	0	0	0	0	0	0	0	0	0	0
TACTATGAGTGCACCCGG	C1	USP21 (speckle)	chr5	154844545	+	NA	NA	NA	NA	EnhWk	44	NA	NA	NA	NA	NA	NA	NA	NA	NA	NA	NA	NA	NA	NA	NA	NA	NA	0	0	0	0	0	0	0	0	0	0	0	0
TACTATGCGGCCTCGCCG	C1	USP21 (speckle)	chr15	81452992	+	NA	NA	NA	NA	Quies	35	128654	0.663637020148353	NA	NA	NA	NA	NA	NA	NA	NA	NA	NA	NA	NA	NA	NA	NA	0	0	0	0	0	0	0	0	0	0	0	0
TACTATGTCAGTCTTTGC	C1	USP21 (speckle)	chr17	21400827	-	NA	NA	NA	NA	ReprPCWk	57	NA	NA	NA	NA	NA	NA	NA	NA	NA	NA	NA	NA	NA	NA	NA	NA	NA	0	0	0	0	0	0	0	0	0	0	0	0
TACTATTCAGGCTGGATG	C1	USP21 (speckle)	chr6	6931416	-	NA	NA	NA	NA	Quies	47	NA	NA	NA	NA	NA	NA	NA	NA	NA	NA	NA	NA	NA	NA	NA	NA	NA	30	0	12	1	0	0	0	0	0	0	0	0
TACTATTCCCCGTCACCT	C1	USP21 (speckle)	chr12	116094778	+	NA	NA	NA	NA	EnhWk	35	NA	NA	NA	NA	NA	NA	NA	NA	NA	NA	NA	NA	NA	NA	NA	NA	NA	0	0	0	0	0	0	0	0	0	0	0	0
TACTATTGGTAGACAGGT	C1	USP21 (speckle)	chr5	27421564	-	NA	NA	NA	NA	Quies	34	14857	0.497039242581379	NA	NA	NA	NA	NA	161.241418209506	-0.818460743080317	0.275773098946297	0.00299863926448937	0.0104160226516749	76.8841510753145	1.75173876632142	1.38220991488557	0.205031454555353	0.4939720678075	19	302	8	87	3	49	59	786	0	158	0	78
TACTATTTACTATTACCG	C1	USP21 (speckle)	chr17	78735132	+	NA	NA	NA	NA	EnhWk	45	NA	NA	NA	NA	NA	NA	NA	37.7358074897631	-0.47523236965894	0.878520531716885	0.588544644902757	0.709412049313583	20.2939028451279	1.58500293423808	2.88074776396754	0.582178510087475	0.81462340971947	57	78	0	29	0	7	0	130	13	11	0	46
TACTATTTGTTACCGGGT	C1	USP21 (speckle)	chr8	85175040	-	NA	NA	NA	NA	Quies	42	2022	0.405616850551655	NA	NA	NA	NA	NA	NA	NA	NA	NA	NA	NA	NA	NA	NA	NA	13	0	0	0	0	0	0	0	0	0	0	10
TACTCAAAGCCGATGGGC	C1	USP21 (speckle)	chr7	25856462	-	NA	NA	NA	NA	TssA	48	NA	NA	67.5578462745799	-2.35357575364955	0.833402111300972	0.00474198287957307	0.0124134663123904	NA	NA	NA	NA	NA	45.2033949850969	-1.80490455570859	1.42829500267326	0.206345729361265	0.496095536744076	235	43	4	10	5	8	336	19	110	9	36	20
TACTCAACCCGCTGCGGG	C1	USP21 (speckle)	chr6	85680766	-	NA	NA	NA	NA	TssA	41	NA	NA	NA	NA	NA	NA	NA	NA	NA	NA	NA	NA	NA	NA	NA	NA	NA	0	0	0	0	0	0	0	0	0	0	0	0
TACTCAACCTACGAGCAA	C1	USP21 (speckle)	chr7	150970104	-	NM_000238.4	NM_000238.4.13	13	NM_000238.4	EnhWk	55	8217	0.246305566379905	NA	NA	NA	NA	NA	31.4782729700029	-0.650346342085302	0.820462455162341	0.427976955177677	0.565506562539098	14.9649806395735	4.13319139993109	2.6505842945827	0.118913315446726	0.364262529111235	26	23	0	13	0	29	0	135	0	13	0	27
TACTCAACCTTTGCGATC	C1	USP21 (speckle)	chr15	72117409	-	NM_006901.4	NM_006901.4.41	41	NM_006901.4	TssFlnk	42	741	0.00250456296897181	NA	NA	NA	NA	NA	51.1027877168838	-0.999070377010068	0.560289491183593	0.0745647441035464	0.148683734777139	25.4752601751541	-2.90801903405179	2.60640641098888	0.264542126244867	0.564310960838532	0	52	0	28	0	22	0	171	0	32	16	64
TACTCAAGGAGCGAGTGG	C1	USP21 (speckle)	chr12	42431716	+	NM_201439.2	NM_201439.2.9	9	NM_201439.2	TxWk	38	105550	0.90979614704995	68.3257078017467	1.11007877211637	0.506456767464119	0.0283901245751711	0.0576710292698429	513.440403952799	0.806511037245231	0.225103823115141	0.000339878482077922	0.00157855496529661	263.395040099955	0.285363785408163	0.564837266173799	0.613408425343781	0.833062676805024	176	1252	74	462	51	424	89	666	58	286	20	346
TACTCACCACGCACTTCA	C1	USP21 (speckle)	chr5	14400477	+	NM_007118.4	NM_007118.4.30	30	NM_007118.4	ReprPCWk	45	257136	0.70090469739385	NA	NA	NA	NA	NA	NA	NA	NA	NA	NA	NA	NA	NA	NA	NA	0	0	0	0	0	0	0	0	0	0	0	0
TACTCACCCCGGCGCGAC	C1	USP21 (speckle)	chr6	131064353	-	NA	NA	NA	NA	TxWk	45	NA	NA	NA	NA	NA	NA	NA	NA	NA	NA	NA	NA	NA	NA	NA	NA	NA	0	0	0	0	0	0	0	0	0	0	0	0
TACTCACCTCCTTGCTGA	C1	USP21 (speckle)	chr7	97142817	+	NM_020186.3	NM_020186.3.1	1	NM_020186.3	Quies	39	25120	0.392095651359536	21.2157544743728	0.78685575069071	1.93368354686502	0.684066274496642	0.766485885932708	28.6788413299726	0.997941369315895	0.83744978613373	0.233401166070333	0.360777408026641	24.3040256084629	-1.00560201269451	2.13983319507086	0.638394946636743	0.847491463954068	92	94	14	33	0	14	1	27	9	17	39	18
TACTCACGCCAAAAACAA	C1	USP21 (speckle)	chr8	124630018	+	NA	NA	NA	NA	EnhA1	47	NA	NA	NA	NA	NA	NA	NA	NA	NA	NA	NA	NA	NA	NA	NA	NA	NA	0	0	0	0	0	0	0	0	0	0	0	0
TACTCACTCAACAACCTC	C1	USP21 (speckle)	chr21	21185889	-	NA	NA	NA	NA	NA	33	NA	NA	NA	NA	NA	NA	NA	NA	NA	NA	NA	NA	NA	NA	NA	NA	NA	22	0	0	0	0	0	0	0	0	0	0	0
TACTCACTCTGCATAACC	C1	USP21 (speckle)	chr16	28532707	-	NM_012385.3	NA	NA	NA	TxWk	47	NA	NA	NA	NA	NA	NA	NA	NA	NA	NA	NA	NA	NA	NA	NA	NA	NA	0	0	0	0	0	0	0	0	0	0	0	0
TACTCACTGCTCTCCTTT	C1	USP21 (speckle)	chr17	67890815	-	NA	NA	NA	NA	TxWk	37	NA	NA	NA	NA	NA	NA	NA	NA	NA	NA	NA	NA	NA	NA	NA	NA	NA	52	0	0	0	0	0	0	32	0	0	0	0
TACTCAGAAGCCACGAAC	C1	USP21 (speckle)	chr10	7027224	-	NA	NA	NA	NA	EnhA1	39	91245	0.310152484415046	NA	NA	NA	NA	NA	NA	NA	NA	NA	NA	NA	NA	NA	NA	NA	0	8	0	4	0	4	0	0	0	0	0	0
TACTCAGAAGGACCAGGC	C1	USP21 (speckle)	chr19	37668662	-	NA	NA	NA	NA	Het	37	7731	0.989378039416432	NA	NA	NA	NA	NA	NA	NA	NA	NA	NA	NA	NA	NA	NA	NA	0	25	0	11	0	2	0	73	0	0	0	8
TACTCAGCCCAGACTCCT	C1	USP21 (speckle)	chr19	51571716	+	NM_007147.4	NM_007147.4.1	1	NM_007147.4	TssA	39	434	0.0204446956849444	NA	NA	NA	NA	NA	NA	NA	NA	NA	NA	NA	NA	NA	NA	NA	0	0	0	0	0	0	0	38	8	0	0	0
TACTCAGCGTTTGGGCCC	C1	USP21 (speckle)	chr5	73037085	-	NA	NA	NA	NA	TxWk	34	NA	NA	NA	NA	NA	NA	NA	NA	NA	NA	NA	NA	NA	NA	NA	NA	NA	0	0	0	0	0	0	0	0	0	0	0	0
TACTCATATTGTGTATGT	C1	USP21 (speckle)	chr6	26339142	+	NA	NA	NA	NA	EnhA1	43	215969	0.500829037412197	NA	NA	NA	NA	NA	46.8351795386188	-1.22572902484447	0.663565351787834	0.0647201010420214	0.132806896075636	25.9883709554671	-0.674309174117944	2.33011593047486	0.772283956399271	0.913991743034734	0	93	0	22	8	8	50	135	0	54	11	47
TACTCATCTATGCGCGGT	C1	USP21 (speckle)	chr8	76505163	+	NA	NA	NA	NA	Quies	36	98509	0.836935651050959	NA	NA	NA	NA	NA	NA	NA	NA	NA	NA	NA	NA	NA	NA	NA	0	0	0	0	0	0	0	0	0	0	0	0
TACTCATTAGTAGTAGAA	C1	USP21 (speckle)	chr1	109393229	-	NM_002959.7	NM_002959.7.19	19	NM_002959.7	TssFlnkU	43	4689	0.0530766096169519	18.3973391960595	4.5889821066224	1.85581986020823	0.0134077182265474	0.0302818539403765	24.5514446057545	1.9577038285244	1.45856092001445	0.179525964621487	0.294272841374114	20.7690153407662	1.71416106572539	2.59963835847897	0.509648935734793	0.767484828445869	71	84	33	22	7	19	68	0	0	22	0	12
TACTCATTTGGGCAAAAC	C1	USP21 (speckle)	chr20	41050887	+	NM_003286.4	NM_003286.4.2	2	NM_003286.4	EnhA2	39	22066	0.23065665962829	163.999427333339	7.05450495399625	1.58231044701464	8.2590243384886e-06	4.24394168234117e-05	518.542209293639	1.89359729851203	0.280426469439471	1.45256323427847e-11	2.28865736607884e-10	314.260125398723	3.58574379221512	1.04989904841968	0.000637065465037996	0.00894580422927418	951	1916	221	658	138	385	4	388	27	212	0	166
TACTCCAACGGTAGCTCA	C1	USP21 (speckle)	chr11	3484589	+	NA	NA	NA	NA	TxWk	47	15270	0.246254575948653	NA	NA	NA	NA	NA	25.1207469792242	-3.86779456618134	1.07276426896156	0.000311616252833633	0.00146180026410346	16.9572338107731	2.25859656491774	2.30582157036856	0.327323492660178	0.625092066990934	31	11	0	4	0	0	57	213	22	31	0	12
TACTCCAACGTGACTGGG	C1	USP21 (speckle)	chr6	27495324	+	NA	NA	NA	NA	TssA	38	NA	NA	NA	NA	NA	NA	NA	NA	NA	NA	NA	NA	NA	NA	NA	NA	NA	0	2	0	0	0	0	7	0	0	0	0	0
TACTCCACCGGGCACGTC	C1	USP21 (speckle)	chr18	31399590	+	NM_177986.5	NM_177986.5.9	9	NM_177986.5	Quies	36	22814	0.598274460441088	25.8392107774445	2.27024686779348	1.46743665072848	0.121843138717281	0.196235361056237	22.2566286528945	-1.78607471167326	1.01490708567176	0.0784348342159846	0.155054411220957	24.1686073055379	1.83510118138451	2.02671195330037	0.36522315883781	0.658493428940332	39	4	11	17	29	9	157	62	0	32	5	21
TACTCCACTGACGAATTC	C1	USP21 (speckle)	chr9	136147040	+	NA	NA	NA	NA	ReprPC	59	NA	NA	NA	NA	NA	NA	NA	NA	NA	NA	NA	NA	NA	NA	NA	NA	NA	0	4	0	0	0	0	0	48	0	0	0	0
TACTCCACTTAAAGGATA	C1	USP21 (speckle)	chr5	162243596	-	NA	NA	NA	NA	Quies	36	NA	NA	NA	NA	NA	NA	NA	NA	NA	NA	NA	NA	NA	NA	NA	NA	NA	0	0	0	0	0	0	0	0	0	0	0	0
TACTCCAGACTGTTTGAC	C1	USP21 (speckle)	chr17	65013907	+	NA	NA	NA	NA	Tx	37	NA	NA	NA	NA	NA	NA	NA	31.1235972333678	-1.98417590113112	0.820200206702055	0.0155574196209531	0.0414711605966578	14.1673714596842	2.0225739686768	2.85343030359874	0.478434988417905	0.746547604901763	0	49	0	7	0	4	0	115	0	32	0	39
TACTCCATGCACACAACT	C1	USP21 (speckle)	chr5	43226022	+	NM_153361.4	NM_153361.4.1	1	NM_153361.4	EnhWk	42	33798	0.381355358472683	NA	NA	NA	NA	NA	NA	NA	NA	NA	NA	NA	NA	NA	NA	NA	0	0	0	0	0	0	0	0	0	0	0	0
TACTCCCCGCTTATTCGG	C1	USP21 (speckle)	chr5	64644142	-	NA	NA	NA	NA	Quies	39	NA	NA	NA	NA	NA	NA	NA	NA	NA	NA	NA	NA	NA	NA	NA	NA	NA	0	0	0	0	0	0	0	0	0	0	0	0
TACTCCCGGGAGCGGGTT	C1	USP21 (speckle)	chr6	98876269	-	NM_001278716.2	NM_001278716.2.2	2	NM_001278716.2	Quies	35	71677	0.902596584899008	140.446686595258	1.23717811479949	0.399980021039323	0.0019807752483482	0.00578327858101161	669.731071146253	1.21456623171221	0.177434600466985	7.63964527002691e-12	1.24530235746434e-10	369.823630717209	0.0272543485946977	0.460200478885392	0.952774671071855	0.984105400632632	485	1482	117	731	117	679	221	970	93	254	39	334
TACTCCCGTTTTTAACAA	C1	USP21 (speckle)	chr4	70997848	-	NA	NA	NA	NA	TxWk	41	NA	NA	NA	NA	NA	NA	NA	NA	NA	NA	NA	NA	NA	NA	NA	NA	NA	0	7	0	0	0	0	0	0	0	10	0	0
TACTCCCTTAGTGCCCAA	C1	USP21 (speckle)	chr1	187270844	+	NA	NA	NA	NA	Quies	35	200144	0.324396165802773	NA	NA	NA	NA	NA	NA	NA	NA	NA	NA	NA	NA	NA	NA	NA	0	0	0	0	0	0	0	0	0	0	0	0
TACTCCGACGAGGTAGTC	C1	USP21 (speckle)	chr17	16297514	+	NM_004278.4	NM_004278.4.2	2	NM_004278.4	EnhA1	46	80305	0.735380304390029	110.459994945449	0.508618764730733	0.591781176594639	0.390080708182359	0.50145908667057	108.797674483938	-0.256445898309409	0.534675628164177	0.631491272931708	0.744327411176527	109.394120061263	0.601630574027257	0.92731002915973	0.516473354988919	0.772239226349045	326	247	65	78	68	38	98	138	152	127	57	101
TACTCCGCACACCCAGAC	C1	USP21 (speckle)	chr2	39777944	+	NA	NA	NA	NA	TssA	40	NA	NA	NA	NA	NA	NA	NA	NA	NA	NA	NA	NA	NA	NA	NA	NA	NA	0	0	0	0	0	0	0	0	0	0	0	0
TACTCCGCAGGGGAATAG	C1	USP21 (speckle)	chr1	203803916	-	NA	NA	NA	NA	TxWk	38	NA	NA	NA	NA	NA	NA	NA	NA	NA	NA	NA	NA	NA	NA	NA	NA	NA	0	0	0	0	0	0	0	0	0	0	0	0
TACTCCGCATAGGTACGT	C1	USP21 (speckle)	chr4	174629776	-	NA	NA	NA	NA	Quies	34	NA	NA	NA	NA	NA	NA	NA	NA	NA	NA	NA	NA	NA	NA	NA	NA	NA	0	0	0	0	0	0	0	0	23	0	0	0
TACTCCGCTCCCGTCTGA	C1	USP21 (speckle)	chr1	114395310	-	NM_015906.4	NA	NA	NA	TxWk	33	NA	NA	18.3747531454666	-0.242685118675493	1.31982523314068	0.854110177759281	0.898212710416609	18.1192013310403	-0.508269647861339	1.46574271591964	0.728767168614794	0.818928224747265	18.488948208522	0.811952841366859	1.98320847656799	0.682236042588961	0.871253396610821	39	11	24	19	0	1	48	156	39	14	0	0
TACTCCGGAACTTGCCCT	C1	USP21 (speckle)	chr7	74078018	+	NA	NA	NA	NA	Quies	47	NA	NA	NA	NA	NA	NA	NA	NA	NA	NA	NA	NA	NA	NA	NA	NA	NA	0	0	0	0	0	0	0	0	0	0	0	0
TACTCCGGTCGGCGGTTC	C1	USP21 (speckle)	chr11	72040840	+	NA	NA	NA	NA	TssFlnkU	47	NA	NA	NA	NA	NA	NA	NA	NA	NA	NA	NA	NA	NA	NA	NA	NA	NA	0	0	0	0	0	0	0	0	0	0	0	0
TACTCCGGTTCATAAACG	C1	USP21 (speckle)	chr3	40445539	+	NA	NA	NA	NA	TxWk	42	NA	NA	NA	NA	NA	NA	NA	NA	NA	NA	NA	NA	NA	NA	NA	NA	NA	0	0	0	0	0	0	0	0	0	0	0	0
TACTCCGTCAGTACGGTC	C1	USP21 (speckle)	chr2	70292661	+	NA	NA	NA	NA	TssA	42	NA	NA	NA	NA	NA	NA	NA	NA	NA	NA	NA	NA	NA	NA	NA	NA	NA	0	15	0	0	0	0	0	38	0	0	0	0
TACTCCGTGCTAGTTGTG	C1	USP21 (speckle)	chr6	15033825	+	NA	NA	NA	NA	EnhWk	46	NA	NA	NA	NA	NA	NA	NA	NA	NA	NA	NA	NA	NA	NA	NA	NA	NA	0	0	0	0	0	0	0	0	0	0	0	0
TACTCCTACCTCAGCCCT	C1	USP21 (speckle)	chr20	31722476	-	NM_138578.3	NM_138578.3.2	2	NM_138578.3	TssA	50	392	0.00671106469671808	48.5903942787616	-0.630913895667875	0.692975627252661	0.362589624067325	0.472758248880427	736.122600204883	-1.14760194335782	0.155696316859226	1.69643656464965e-13	3.28038214854179e-12	359.269873462173	0.809094042487235	0.642999112907868	0.208278637889452	0.498997879487063	144	961	7	365	31	253	178	2752	33	985	38	501
TACTCCTAGGTACCCAGC	C1	USP21 (speckle)	chr3	136882838	+	NM_001291999.2	NM_001291999.2.1	1	NM_001291999.2	TxWk	40	20631	0.230774393449591	98.8628381427358	-1.70966029753639	0.658394135369771	0.00941206600009132	0.0223581690549344	806.576376970839	-1.29999165214273	0.163371745936212	1.758891732771e-15	4.15696242202609e-14	419.703502705654	-0.50352225154171	0.737915433594201	0.495012818877173	0.758007900512087	68	798	19	374	36	320	814	2919	41	1050	82	651
TACTCCTCCCAGTTCCTG	C1	USP21 (speckle)	chr15	21253766	+	NA	NA	NA	NA	ReprPCWk	31	NA	NA	155.760289587803	1.2952304240119	0.46432512631072	0.00527910819678565	0.0136199818667695	248.128199027687	-0.0950494831395378	0.316745635735269	0.764115043990238	0.844492893607672	195.337508402724	1.40660516510516	0.634596174814639	0.0266548261768105	0.142511025381025	601	285	173	223	84	184	214	640	45	151	102	205
TACTCCTCCTTACGCGTT	C1	USP21 (speckle)	chr4	143855735	-	NA	NA	NA	NA	TxWk	35	NA	NA	NA	NA	NA	NA	NA	NA	NA	NA	NA	NA	NA	NA	NA	NA	NA	0	0	0	0	0	0	0	0	0	0	0	0
TACTCCTCTGTAGGCTCT	C1	USP21 (speckle)	chr17	51322636	-	NA	NA	NA	NA	Quies	42	12529	0.555461961340663	NA	NA	NA	NA	NA	NA	NA	NA	NA	NA	NA	NA	NA	NA	NA	0	0	0	0	0	0	0	0	0	0	0	0
TACTCCTGCCCCCCATAC	C1	USP21 (speckle)	chr4	183501486	+	NA	NA	NA	NA	Quies	46	NA	NA	NA	NA	NA	NA	NA	NA	NA	NA	NA	NA	NA	NA	NA	NA	NA	0	0	0	0	0	0	0	0	0	0	0	0
TACTCGAACCAAACTAAG	C1	USP21 (speckle)	chr22	40651525	+	NA	NA	NA	NA	TssA	50	NA	NA	NA	NA	NA	NA	NA	NA	NA	NA	NA	NA	NA	NA	NA	NA	NA	0	0	0	0	0	0	0	0	0	0	0	0
TACTCGACAAACGTTAAG	C1	USP21 (speckle)	chr1	23772927	-	NA	NA	NA	NA	EnhWk	45	5398	0.0755768369175627	NA	NA	NA	NA	NA	32.0166071978817	2.47633555756743	1.22054317351213	0.0424705206880362	0.0943422153012833	NA	NA	NA	NA	NA	0	99	0	61	0	16	0	35	0	0	0	16
TACTCGACAAACTTGCGG	C1	USP21 (speckle)	chr7	129407197	-	NA	NA	NA	NA	TxWk	39	NA	NA	23.2567934646719	4.47810095644618	1.43254554935572	0.00177216876141009	0.00523916522094904	NA	NA	NA	NA	NA	14.18329722903	0.418353990362433	3.06556914659316	0.891450830202183	0.96337215661204	312	17	18	10	0	0	5	0	1	0	0	0
TACTCGATTGTCGGGACA	C1	USP21 (speckle)	chr1	100684579	+	NA	NA	NA	NA	Quies	37	NA	NA	NA	NA	NA	NA	NA	NA	NA	NA	NA	NA	NA	NA	NA	NA	NA	0	0	0	0	0	0	0	0	0	0	0	0
TACTCGCAAGACTAAGCA	C1	USP21 (speckle)	chr3	47141397	+	NA	NA	NA	NA	EnhWk	42	NA	NA	NA	NA	NA	NA	NA	NA	NA	NA	NA	NA	NA	NA	NA	NA	NA	0	2	0	7	0	5	0	0	0	0	0	0
TACTCGCAGCTCAAAAGG	C1	USP21 (speckle)	chr3	24342201	+	NA	NA	NA	NA	EnhWk	36	NA	NA	NA	NA	NA	NA	NA	NA	NA	NA	NA	NA	NA	NA	NA	NA	NA	0	0	0	0	0	0	0	0	0	0	0	0
TACTCGCATCGCTTTTGG	C1	USP21 (speckle)	chrX	145920147	+	NA	NA	NA	NA	Quies	37	NA	NA	NA	NA	NA	NA	NA	NA	NA	NA	NA	NA	NA	NA	NA	NA	NA	0	0	0	0	0	0	0	0	0	0	0	0
TACTCGCCTTTCTAGCTA	C1	USP21 (speckle)	chr1	85062896	-	NA	NA	NA	NA	ReprPCWk	39	NA	NA	NA	NA	NA	NA	NA	NA	NA	NA	NA	NA	NA	NA	NA	NA	NA	0	0	0	0	0	0	0	36	0	0	0	0
TACTCGCGCATACGTTGA	C1	USP21 (speckle)	chr9	114726311	+	NA	NA	NA	NA	ReprPCWk	43	NA	NA	NA	NA	NA	NA	NA	NA	NA	NA	NA	NA	NA	NA	NA	NA	NA	0	0	0	0	0	0	0	0	0	0	0	0
TACTCGGGCGTCACCCTT	C1	USP21 (speckle)	chr14	103323091	-	NA	NA	NA	NA	Quies	47	NA	NA	NA	NA	NA	NA	NA	NA	NA	NA	NA	NA	NA	NA	NA	NA	NA	0	0	0	0	0	0	0	0	0	0	0	0
TACTCGGGCTTTATATAC	C1	USP21 (speckle)	chr3	195245980	+	NA	NA	NA	NA	TxWk	50	NA	NA	NA	NA	NA	NA	NA	NA	NA	NA	NA	NA	NA	NA	NA	NA	NA	0	0	0	0	0	0	0	0	0	0	0	0
TACTCGGGTCACCAGAAA	C1	USP21 (speckle)	chr1	22619520	-	NA	NA	NA	NA	ReprPC	52	NA	NA	NA	NA	NA	NA	NA	NA	NA	NA	NA	NA	NA	NA	NA	NA	NA	0	0	0	0	0	0	0	0	0	0	0	0
TACTCGGGTCGCCTCAAC	C1	USP21 (speckle)	chr15	59627630	-	NA	NA	NA	NA	ReprPCWk	42	NA	NA	NA	NA	NA	NA	NA	NA	NA	NA	NA	NA	NA	NA	NA	NA	NA	0	0	2	0	0	0	0	0	0	0	0	0
TACTCGGTCCCATCGAGT	C1	USP21 (speckle)	chr1	224160825	-	NA	NA	NA	NA	EnhWk	39	NA	NA	NA	NA	NA	NA	NA	NA	NA	NA	NA	NA	NA	NA	NA	NA	NA	0	0	0	0	0	0	0	0	0	0	0	0
TACTCGGTTACTCCGCGT	C1	USP21 (speckle)	chr1	153502813	-	NA	NA	NA	NA	ReprPCWk	45	NA	NA	NA	NA	NA	NA	NA	NA	NA	NA	NA	NA	NA	NA	NA	NA	NA	0	0	0	0	0	0	0	0	0	0	0	0
TACTCGTAACGGTGGGCT	C1	USP21 (speckle)	chr18	3602965	-	NM_004746.4	NM_004746.4.6	6	NM_004746.4	TssFlnkU	44	852342	0.888526346953327	30.6094209819973	-0.0720214637469896	1.58009507292434	0.963644641889029	0.976078272738008	32.9525541002002	8.05887194849041	1.41494034695778	1.22970531033952e-08	1.31947014901712e-07	31.2906460307723	-8.59367228940869	2.44639211787686	0.000443420622552522	0.00671577136711705	140	284	0	27	12	10	78	0	64	0	3	0
TACTCGTAGGGTGGACTT	C1	USP21 (speckle)	chr11	122468607	+	NA	NA	NA	NA	Quies	33	NA	NA	NA	NA	NA	NA	NA	NA	NA	NA	NA	NA	NA	NA	NA	NA	NA	0	0	0	0	0	0	0	0	0	0	0	0
TACTCGTGTGCCTCGTTA	C1	USP21 (speckle)	chr9	125467131	+	NA	NA	NA	NA	EnhWk	42	NA	NA	63.2305387163615	0.999989200659624	0.603718698773031	0.0976443448490688	0.163159134140337	24.1643604974944	3.03798300647313	1.16147397223884	0.00890637197624518	0.025947716717687	45.0018541560564	-1.63136496280449	1.34584944025719	0.225456797328144	0.519313562787898	159	89	88	41	30	16	61	38	33	6	45	0
TACTCTAACGCGGACCCC	C1	USP21 (speckle)	chr8	105525123	-	NA	NA	NA	NA	TxWk	37	NA	NA	NA	NA	NA	NA	NA	NA	NA	NA	NA	NA	NA	NA	NA	NA	NA	0	0	0	0	0	0	0	0	0	0	0	0
TACTCTACGTATCATGAG	C1	USP21 (speckle)	chr6	106075232	-	NA	NA	NA	NA	Quies	40	NA	NA	NA	NA	NA	NA	NA	NA	NA	NA	NA	NA	NA	NA	NA	NA	NA	0	0	0	0	0	0	0	0	0	0	0	0
TACTCTAGAAATGTGCGG	C1	USP21 (speckle)	chr1	47247675	-	NA	NA	NA	NA	TxWk	42	NA	NA	NA	NA	NA	NA	NA	NA	NA	NA	NA	NA	NA	NA	NA	NA	NA	0	0	0	5	0	3	0	0	0	22	0	0
TACTCTAGCGCCGGCCAC	C1	USP21 (speckle)	chr3	10800783	+	NA	NA	NA	NA	ReprPCWk	39	NA	NA	NA	NA	NA	NA	NA	NA	NA	NA	NA	NA	NA	NA	NA	NA	NA	0	0	0	0	0	0	0	0	0	0	0	0
TACTCTAGTCGCCTTGGC	C1	USP21 (speckle)	chr7	16176261	+	NA	NA	NA	NA	Quies	33	NA	NA	NA	NA	NA	NA	NA	NA	NA	NA	NA	NA	NA	NA	NA	NA	NA	0	0	0	0	0	0	0	0	0	0	0	0
TACTCTATGGTTCTCCCC	C1	USP21 (speckle)	chr3	46503201	+	NA	NA	NA	NA	EnhA1	47	NA	NA	NA	NA	NA	NA	NA	NA	NA	NA	NA	NA	NA	NA	NA	NA	NA	0	0	0	0	0	0	0	0	0	0	0	0
TACTCTATGTGCGTTCCT	C1	USP21 (speckle)	chr12	7936568	+	NA	NA	NA	NA	EnhA2	45	NA	NA	NA	NA	NA	NA	NA	30.2860325430392	-3.06624786564629	1.16400852732104	0.00843322516259346	0.0248023929954762	20.3751261210669	-2.11246794407113	2.85658119714521	0.459597883324529	0.731061090578537	7	53	0	4	0	0	0	108	40	33	12	42
TACTCTCCTCAATGACAC	C1	USP21 (speckle)	chr20	50138418	-	NM_199129.4	NM_199129.4.4	4	NM_199129.4	EnhG1	53	15305	0.431491401184099	36.5154467411143	0.717264661613534	0.777957445075668	0.356536690464531	0.466109072364838	20.6650873725966	0.93755653699572	1.37010384975349	0.493788293956156	0.626797965461781	29.3259866489813	0.654015456523244	1.58537522027714	0.679950711400976	0.870223937601166	168	67	24	10	15	7	164	50	7	0	17	28
TACTCTCGAGCTGGACGC	C1	USP21 (speckle)	chr16	24010271	+	NM_002738.7	NM_002738.7.3	3	NM_002738.7	EnhG1	45	174289	0.453135359008291	75.8260605425025	1.04976554462499	0.46338093783437	0.0234851849772681	0.0490037307201143	62.2563724224627	-0.662102563653923	0.545409935910084	0.224765297195243	0.350954148107088	69.5689406106156	1.70826109045251	0.772588776989731	0.027029805004296	0.143555823282342	468	164	74	50	19	7	199	221	39	78	17	23
TACTCTCTACGCGTCTTT	C1	USP21 (speckle)	chr7	107070941	+	NM_002736.3	NM_002736.3.2	2	NM_002736.3	TxWk	37	26237	0.224042969250344	NA	NA	NA	NA	NA	NA	NA	NA	NA	NA	NA	NA	NA	NA	NA	10	0	0	0	0	0	0	0	0	0	0	0
TACTCTCTCAACGCACTC	C1	USP21 (speckle)	chr4	157290799	+	NM_001083619.3	NM_001083619.3.2	2	NM_001083619.3	Quies	31	70072	0.482098136885268	NA	NA	NA	NA	NA	NA	NA	NA	NA	NA	NA	NA	NA	NA	NA	0	0	0	0	0	0	0	0	0	0	0	0
TACTCTGCGGGGTCGACG	C1	USP21 (speckle)	chr12	40056272	+	NA	NA	NA	NA	Quies	36	NA	NA	NA	NA	NA	NA	NA	NA	NA	NA	NA	NA	NA	NA	NA	NA	NA	0	0	0	0	0	0	0	0	0	0	0	0
TACTCTGGGGCCACATGC	C1	USP21 (speckle)	chr1	84020010	+	NA	NA	NA	NA	Quies	37	NA	NA	NA	NA	NA	NA	NA	NA	NA	NA	NA	NA	NA	NA	NA	NA	NA	0	0	0	0	0	0	0	0	0	0	0	14
TACTCTGTTATAGCTACG	C1	USP21 (speckle)	chr5	90673964	+	NM_032119.4	NM_032119.4.22	22	NM_032119.4	TxWk	36	115168	0.190158856484287	NA	NA	NA	NA	NA	NA	NA	NA	NA	NA	NA	NA	NA	NA	NA	0	0	6	2	0	1	0	0	0	0	0	0
TACTCTGTTGTCGGGAAC	C1	USP21 (speckle)	chr12	131717071	-	NA	NA	NA	NA	TxWk	38	NA	NA	NA	NA	NA	NA	NA	NA	NA	NA	NA	NA	NA	NA	NA	NA	NA	0	0	0	0	0	0	0	0	0	0	0	0
TACTCTTAAGGTTCGCGT	C1	USP21 (speckle)	chr9	99145062	+	NM_004612.4	NM_004612.4.6	6	NM_004612.4	Tx	38	39950	0.813977180114099	49.7389964619907	2.21179427318445	0.633552326464316	0.000481036891220811	0.00168010272101013	199.671070626641	0.580355020550072	0.408433964116441	0.155337859433698	0.263400562584878	115.420230977871	1.72769184954342	0.830709920400936	0.0375459404621207	0.177109000652327	189	497	71	168	34	123	26	286	20	79	15	200
TACTCTTAAGTTCCGAGC	C1	USP21 (speckle)	chr6	161125640	+	NA	NA	NA	NA	TxWk	40	NA	NA	NA	NA	NA	NA	NA	NA	NA	NA	NA	NA	NA	NA	NA	NA	NA	0	0	0	5	0	5	0	0	0	0	0	60
TACTCTTGAGTACCAGAG	C1	USP21 (speckle)	chr15	39517894	-	NA	NA	NA	NA	EnhA1	40	2060	0.270376689854312	NA	NA	NA	NA	NA	NA	NA	NA	NA	NA	NA	NA	NA	NA	NA	0	0	0	0	0	0	0	0	0	0	0	0
TACTCTTGAGTGCGGTTA	C1	USP21 (speckle)	chr3	142905164	+	NA	NA	NA	NA	EnhWk	42	NA	NA	NA	NA	NA	NA	NA	NA	NA	NA	NA	NA	NA	NA	NA	NA	NA	0	0	0	0	0	0	0	0	6	0	0	0
TACTCTTGCGCGCGTTCT	C1	USP21 (speckle)	chr11	46915459	+	NA	NA	NA	NA	ReprPC	50	NA	NA	NA	NA	NA	NA	NA	NA	NA	NA	NA	NA	NA	NA	NA	NA	NA	0	0	0	0	7	0	0	0	0	0	0	0
TACTCTTTCAGGGTGTAC	C1	USP21 (speckle)	chr11	9178472	+	NA	NA	NA	NA	Tx	39	NA	NA	NA	NA	NA	NA	NA	NA	NA	NA	NA	NA	NA	NA	NA	NA	NA	0	0	0	0	0	0	0	0	0	0	0	0
TACTCTTTCCCATACAAC	C1	USP21 (speckle)	chr13	46752520	+	NA	NA	NA	NA	TxWk	40	NA	NA	NA	NA	NA	NA	NA	NA	NA	NA	NA	NA	NA	NA	NA	NA	NA	0	0	0	0	0	0	0	0	0	5	0	0
TACTCTTTCCTCGTCGAC	C1	USP21 (speckle)	chr2	151771266	+	NA	NA	NA	NA	EnhWk	41	NA	NA	NA	NA	NA	NA	NA	NA	NA	NA	NA	NA	NA	NA	NA	NA	NA	0	0	0	0	0	0	0	0	0	0	0	0
TACTGAAACCGCTCTGTG	C1	USP21 (speckle)	chr1	69637810	-	NA	NA	NA	NA	Quies	30	NA	NA	NA	NA	NA	NA	NA	NA	NA	NA	NA	NA	NA	NA	NA	NA	NA	0	0	0	0	0	0	0	0	0	0	0	0
TACTGAACCCGCGCAGCC	C1	USP21 (speckle)	chr2	144229677	+	NA	NA	NA	NA	EnhA1	34	NA	NA	NA	NA	NA	NA	NA	NA	NA	NA	NA	NA	NA	NA	NA	NA	NA	0	0	0	0	0	0	0	0	0	0	0	0
TACTGAACCGCGTACCCT	C1	USP21 (speckle)	chr2	151931732	-	NM_000726.5	NM_000726.5.12	12	NM_000726.5	ReprPCWk	38	167312	0.62834523836349	NA	NA	NA	NA	NA	NA	NA	NA	NA	NA	NA	NA	NA	NA	NA	0	0	0	0	0	0	0	0	0	0	0	0
TACTGAAGACATTTGAGT	C1	USP21 (speckle)	chr12	21306052	+	NA	NA	NA	NA	Quies	37	NA	NA	NA	NA	NA	NA	NA	NA	NA	NA	NA	NA	NA	NA	NA	NA	NA	0	0	0	0	0	0	0	0	0	0	0	0
TACTGAAGGAGGGAGTTC	C1	USP21 (speckle)	chr15	83094254	+	NA	NA	NA	NA	EnhWk	42	168370	0.948248187926267	NA	NA	NA	NA	NA	NA	NA	NA	NA	NA	NA	NA	NA	NA	NA	0	0	0	0	0	0	0	0	0	0	0	0
TACTGAAGTGGTGCTGGG	C1	USP21 (speckle)	chr1	239757293	+	NM_001375978.1	NM_001375978.1.5	5	NM_001375978.1	Het	37	370726	0.700960325818754	NA	NA	NA	NA	NA	NA	NA	NA	NA	NA	NA	NA	NA	NA	NA	0	0	0	0	0	0	0	0	0	0	0	0
TACTGAATATCGAGTTCC	C1	USP21 (speckle)	chr9	14525421	-	NA	NA	NA	NA	EnhA2	35	NA	NA	47.9531648614942	-1.15869918350731	0.728108025654179	0.111523269010462	0.182236730409233	111.711855276774	-2.10668382383689	0.549143137800576	0.000124896264130063	0.000647490883289328	77.6337529919112	0.978134958612703	0.982318624505122	0.319375989195903	0.617881449339163	118	119	17	50	9	8	114	403	92	134	33	135
TACTGACAACAATAGAAC	C1	USP21 (speckle)	chr3	44236057	-	NA	NA	NA	NA	EnhA1	41	NA	NA	NA	NA	NA	NA	NA	NA	NA	NA	NA	NA	NA	NA	NA	NA	NA	0	0	0	0	0	0	0	0	0	0	0	0
TACTGACAGGGTGCGCAT	C1	USP21 (speckle)	chr4	53792141	+	NA	NA	NA	NA	ReprPCWk	43	NA	NA	NA	NA	NA	NA	NA	NA	NA	NA	NA	NA	NA	NA	NA	NA	NA	0	0	0	0	0	0	0	0	0	0	0	0
TACTGACCAACCCCGACC	C1	USP21 (speckle)	chr2	10728498	+	NM_001039362.2	NM_001039362.2.3	3	NM_001039362.2	ReprPC	46	6869	0.108205604826641	NA	NA	NA	NA	NA	NA	NA	NA	NA	NA	NA	NA	NA	NA	NA	0	0	0	0	0	0	0	0	0	0	0	0
TACTGACCCAGGTTAGCT	C1	USP21 (speckle)	chr7	81161428	+	NA	NA	NA	NA	EnhA1	36	NA	NA	NA	NA	NA	NA	NA	NA	NA	NA	NA	NA	NA	NA	NA	NA	NA	0	0	0	0	0	0	0	0	0	0	0	0
TACTGACGCTACGCTCAC	C1	USP21 (speckle)	chrX	125182330	-	NA	NM_001163278.2.32	32	NM_001163278.2	Quies	38	NA	NA	NA	NA	NA	NA	NA	NA	NA	NA	NA	NA	NA	NA	NA	NA	NA	0	0	0	0	1	0	0	0	0	0	0	0
TACTGAGAGGCTGACCGT	C1	USP21 (speckle)	chr8	128353987	+	NA	NA	NA	NA	EnhWk	39	30856	0.471048011602168	NA	NA	NA	NA	NA	NA	NA	NA	NA	NA	NA	NA	NA	NA	NA	0	5	0	0	0	17	0	2	0	0	0	0
TACTGAGATACCTCCGCG	C1	USP21 (speckle)	chr1	179194733	+	NA	NA	NA	NA	Quies	39	NA	NA	NA	NA	NA	NA	NA	NA	NA	NA	NA	NA	NA	NA	NA	NA	NA	0	0	0	0	0	13	0	0	0	6	0	29
TACTGAGCTGCAGCGACC	C1	USP21 (speckle)	chr1	31396829	-	NA	NA	NA	NA	ReprPCWk	46	NA	NA	NA	NA	NA	NA	NA	NA	NA	NA	NA	NA	NA	NA	NA	NA	NA	0	0	0	0	0	0	0	0	0	0	0	0
TACTGAGTACTAGCCCCG	C1	USP21 (speckle)	chr9	9795102	+	NA	NA	NA	NA	Het	33	NA	NA	NA	NA	NA	NA	NA	NA	NA	NA	NA	NA	NA	NA	NA	NA	NA	0	0	0	0	0	0	0	0	0	0	0	0
TACTGATACGTATTAAAC	C1	USP21 (speckle)	chr8	80067517	-	NM_001025253.3	NM_001025253.3.7	7	NM_001025253.3	Quies	41	104047	0.7604663060956	NA	NA	NA	NA	NA	NA	NA	NA	NA	NA	NA	NA	NA	NA	NA	0	0	0	0	0	0	0	0	0	0	0	0
TACTGATACGTCTATGAT	C1	USP21 (speckle)	chr7	133047418	-	NM_017812.4	NM_017812.4.6	6	NM_017812.4	Tx	39	34672	0.11665393764236	257.551157308989	2.99485203650649	0.313109984751144	1.12357362911142e-21	2.48241636177399e-20	515.328673725538	1.44812474140532	0.219953109686688	4.58609566216892e-11	6.83378650318797e-10	364.287332044283	1.56379345252348	0.437517863981302	0.000351247862885276	0.00552672838718343	1078	1427	316	562	249	488	139	485	69	276	27	207
TACTGATGCTCGACCCAC	C1	USP21 (speckle)	chr5	148806995	-	NA	NA	NA	NA	EnhA1	40	NA	NA	NA	NA	NA	NA	NA	NA	NA	NA	NA	NA	NA	NA	NA	NA	NA	0	4	0	0	0	0	0	0	0	0	0	0
TACTGATGTCTATCGGGA	C1	USP21 (speckle)	chr1	92330952	-	NA	NA	NA	NA	TxWk	37	NA	NA	47.1830560842968	5.43250683849976	1.38116858097477	8.37985515998765e-05	0.000351719197487532	57.7635581890953	1.41105674382509	0.601816596771927	0.0190443149952685	0.0489208451500527	50.9137434378639	2.90444326936112	1.63233693258946	0.0751879644587813	0.278852450711208	381	206	52	33	21	62	82	44	0	25	0	30
TACTGATGTTACTCGTAA	C1	USP21 (speckle)	chr19	56882821	+	NA	NA	NA	NA	Het	45	NA	NA	NA	NA	NA	NA	NA	NA	NA	NA	NA	NA	NA	NA	NA	NA	NA	0	0	0	0	0	0	0	0	0	0	0	0
TACTGATGTTTAGACCCT	C1	USP21 (speckle)	chr2	181810823	-	NA	NA	NA	NA	TxWk	38	NA	NA	NA	NA	NA	NA	NA	NA	NA	NA	NA	NA	NA	NA	NA	NA	NA	0	31	0	0	0	6	0	0	0	0	0	0
TACTGATTCTTGGATGGT	C1	USP21 (speckle)	chr6	24610122	+	NA	NA	NA	NA	ReprPCWk	39	NA	NA	NA	NA	NA	NA	NA	NA	NA	NA	NA	NA	NA	NA	NA	NA	NA	0	0	0	0	0	0	0	0	0	0	0	0
TACTGCACGCTGATAACC	C1	USP21 (speckle)	chr1	111659304	-	NA	NA	NA	NA	TxWk	37	NA	NA	NA	NA	NA	NA	NA	NA	NA	NA	NA	NA	NA	NA	NA	NA	NA	0	0	0	0	0	0	0	0	0	0	0	0
TACTGCATAACGCTGTAA	C1	USP21 (speckle)	chr2	235108920	-	NA	NA	NA	NA	ReprPCWk	44	NA	NA	NA	NA	NA	NA	NA	NA	NA	NA	NA	NA	NA	NA	NA	NA	NA	0	0	0	0	0	0	0	0	0	0	0	0
TACTGCATGGTCCGCATA	C1	USP21 (speckle)	chr18	70388639	+	NA	NA	NA	NA	Quies	43	NA	NA	NA	NA	NA	NA	NA	NA	NA	NA	NA	NA	NA	NA	NA	NA	NA	0	0	0	0	0	0	0	0	0	0	0	0
TACTGCCATTGTCCTTAC	C1	USP21 (speckle)	chr13	20788724	-	NM_022459.5	NM_022459.5.4	4	NM_022459.5	TxWk	41	114022	0.909135849718541	79.059899433058	-1.10197144050248	0.445231059307841	0.0133215591125708	0.0301250989117869	60.2031592880713	-0.16424918252719	0.582286147402116	0.777884925797029	0.854141978343658	70.7365040172835	-1.00831129405165	0.838594885155131	0.229215606559312	0.524546209463667	93	138	47	44	22	24	178	92	103	59	88	56
TACTGCCGAGAACGGAAT	C1	USP21 (speckle)	chr1	164658706	-	NA	NA	NA	NA	ReprPCWk	41	NA	NA	NA	NA	NA	NA	NA	NA	NA	NA	NA	NA	NA	NA	NA	NA	NA	0	0	0	0	0	0	0	0	0	0	0	0
TACTGCCGCGGTGGGGGA	C1	USP21 (speckle)	chr1	25340768	+	NM_014313.4	NM_014313.4.2	2	NM_014313.4	EnhWk	43	2435	0.101340103212918	57.7584221056829	2.95950608322731	1.07840691669763	0.00606342714882294	0.0153577617028734	50.2848866503923	0.416340071365383	0.580417114238588	0.473181699810495	0.607392625670837	53.624581218465	2.24179017299193	1.36678943938046	0.100966306244836	0.332225413472351	213	116	73	48	50	27	95	203	0	31	16	13
TACTGCCTACCGAGCCTT	C1	USP21 (speckle)	chr7	106358413	-	NA	NA	NA	NA	EnhWk	37	NA	NA	NA	NA	NA	NA	NA	NA	NA	NA	NA	NA	NA	NA	NA	NA	NA	0	0	0	0	0	0	0	0	0	0	0	0
TACTGCCTCGTATGCATG	C1	USP21 (speckle)	chr6	112703736	+	NA	NA	NA	NA	Quies	39	NA	NA	NA	NA	NA	NA	NA	NA	NA	NA	NA	NA	NA	NA	NA	NA	NA	0	9	0	0	0	0	0	36	0	0	0	0
TACTGCGCACCCTCATGC	C1	USP21 (speckle)	chr8	105244652	+	NA	NA	NA	NA	EnhA1	35	NA	NA	NA	NA	NA	NA	NA	NA	NA	NA	NA	NA	NA	NA	NA	NA	NA	0	0	12	0	0	0	51	0	0	0	0	0
TACTGCGCCGCTCAGAGT	C1	USP21 (speckle)	chr18	7276338	+	NA	NA	NA	NA	ReprPCWk	45	NA	NA	NA	NA	NA	NA	NA	NA	NA	NA	NA	NA	NA	NA	NA	NA	NA	0	0	0	0	0	0	0	0	0	0	0	0
TACTGCGCGGCTCAAGTC	C1	USP21 (speckle)	chr21	29017775	+	NA	NA	NA	NA	TssFlnkU	43	NA	NA	NA	NA	NA	NA	NA	NA	NA	NA	NA	NA	NA	NA	NA	NA	NA	0	0	0	0	0	0	0	0	0	0	0	0
TACTGCGCGGGGTGTACT	C1	USP21 (speckle)	chr2	188979041	-	NA	NA	NA	NA	Quies	31	NA	NA	NA	NA	NA	NA	NA	NA	NA	NA	NA	NA	NA	NA	NA	NA	NA	0	0	0	0	0	0	0	0	0	0	0	0
TACTGCGGACTCCTATGC	C1	USP21 (speckle)	chr12	70487809	-	NA	NA	NA	NA	Quies	38	NA	NA	NA	NA	NA	NA	NA	NA	NA	NA	NA	NA	NA	NA	NA	NA	NA	0	0	0	0	0	0	0	0	0	0	0	0
TACTGCGGCAGGTGCGCA	C1	USP21 (speckle)	chr3	130368017	+	NM_001278298.2	NM_001278298.2.1	1	NM_001278298.2	TxWk	39	22346	0.160560445482306	NA	NA	NA	NA	NA	17.1004126025095	-0.45322401567824	1.12755827548402	0.6877195403615	0.787876136485134	NA	NA	NA	NA	NA	0	69	0	5	0	4	0	62	0	7	0	13
TACTGCTAATTCCGCCAT	C1	USP21 (speckle)	chrX	101650918	-	NA	NA	NA	NA	Quies	36	NA	NA	39.8658601161265	-1.63613737490758	0.644061090910391	0.0110743167030371	0.0257569005706762	251.798222104231	-1.2688612725834	0.279867917342443	5.793570173931e-06	4.01204272242602e-05	135.672532189842	-0.331390342266025	0.60010530156174	0.58079741341716	0.814233623138143	31	146	23	161	8	115	122	670	71	392	32	201
TACTGCTACATGCGTTCC	C1	USP21 (speckle)	chr3	117770968	+	NA	NA	NA	NA	Quies	36	51109	0.68579671251258	NA	NA	NA	NA	NA	NA	NA	NA	NA	NA	NA	NA	NA	NA	NA	0	0	0	0	0	0	0	0	0	0	0	0
TACTGCTACCTTCTCGGC	C1	USP21 (speckle)	chr3	15098367	+	NA	NA	NA	NA	TssA	46	NA	NA	NA	NA	NA	NA	NA	NA	NA	NA	NA	NA	NA	NA	NA	NA	NA	0	0	0	0	0	0	0	0	0	0	0	0
TACTGCTAGCGCTACATC	C1	USP21 (speckle)	chr1	46063182	-	NM_003629.4	NM_003629.4.5	5	NM_003629.4	TxWk	39	69447	0.750859552384042	NA	NA	NA	NA	NA	NA	NA	NA	NA	NA	NA	NA	NA	NA	NA	0	18	0	0	0	0	0	0	0	0	0	0
TACTGCTATTGCCAGCTA	C1	USP21 (speckle)	chr5	175634375	-	NA	NA	NA	NA	ReprPCWk	45	NA	NA	NA	NA	NA	NA	NA	NA	NA	NA	NA	NA	NA	NA	NA	NA	NA	0	0	0	0	0	0	0	0	0	0	0	0
TACTGCTCTAAAGCATAC	C1	USP21 (speckle)	chr1	101910013	+	NA	NA	NA	NA	Quies	35	NA	NA	NA	NA	NA	NA	NA	NA	NA	NA	NA	NA	NA	NA	NA	NA	NA	0	0	0	0	0	0	0	0	0	0	0	0
TACTGCTGACTTGCCGTG	C1	USP21 (speckle)	chr8	114558864	-	NA	NA	NA	NA	Quies	33	NA	NA	NA	NA	NA	NA	NA	NA	NA	NA	NA	NA	NA	NA	NA	NA	NA	21	13	0	5	0	0	0	10	26	0	20	0
TACTGCTGTAACACAGCG	C1	USP21 (speckle)	chr7	148700161	-	NA	NA	NA	NA	TssA	46	NA	NA	NA	NA	NA	NA	NA	NA	NA	NA	NA	NA	NA	NA	NA	NA	NA	0	0	0	0	0	0	0	0	0	0	0	0
TACTGCTGTACGTACTGC	C1	USP21 (speckle)	chr7	48086534	+	NA	NA	NA	NA	TxWk	47	NA	NA	NA	NA	NA	NA	NA	NA	NA	NA	NA	NA	NA	NA	NA	NA	NA	0	0	0	0	0	0	0	0	0	0	0	0
TACTGCTGTCATTAGTTC	C1	USP21 (speckle)	chr3	32973220	+	NA	NA	NA	NA	EnhA1	44	NA	NA	NA	NA	NA	NA	NA	NA	NA	NA	NA	NA	NA	NA	NA	NA	NA	9	75	0	0	0	3	8	0	42	10	10	0
TACTGCTTCATGCTGTTC	C1	USP21 (speckle)	chr3	183008794	-	NA	NA	NA	NA	Quies	46	NA	NA	NA	NA	NA	NA	NA	NA	NA	NA	NA	NA	NA	NA	NA	NA	NA	0	0	0	0	0	0	0	0	0	0	0	0
TACTGCTTCCGCCGCGCT	C1	USP21 (speckle)	chr12	62546334	+	NM_015026.3	NM_015026.3.21	21	NM_015026.3	TxWk	35	79509	0.594900150391692	NA	NA	NA	NA	NA	NA	NA	NA	NA	NA	NA	NA	NA	NA	NA	0	0	0	0	0	0	0	0	0	0	0	0
TACTGCTTGACAGAACTA	C1	USP21 (speckle)	chr16	36227634	-	NA	NA	NA	NA	NA	35	NA	NA	NA	NA	NA	NA	NA	NA	NA	NA	NA	NA	NA	NA	NA	NA	NA	0	0	0	0	0	0	0	0	0	0	0	0
TACTGCTTGTTAAATATT	C1	USP21 (speckle)	chr1	233869464	-	NA	NA	NA	NA	Quies	39	NA	NA	NA	NA	NA	NA	NA	NA	NA	NA	NA	NA	NA	NA	NA	NA	NA	0	0	0	0	0	0	0	0	0	0	0	0
TACTGCTTTTTTCCCGCC	C1	USP21 (speckle)	chr9	135906305	+	NA	NA	NA	NA	TssFlnkD	52	NA	NA	NA	NA	NA	NA	NA	NA	NA	NA	NA	NA	NA	NA	NA	NA	NA	0	0	0	0	0	0	0	0	0	0	0	0
TACTGGAAAGGGGCAGAC	C1	USP21 (speckle)	chr4	116260728	-	NA	NA	NA	NA	Quies	41	36432	0.0971144490796892	NA	NA	NA	NA	NA	NA	NA	NA	NA	NA	NA	NA	NA	NA	NA	0	0	0	0	0	0	0	0	0	0	0	0
TACTGGACACGACTTGTA	C1	USP21 (speckle)	chr7	138750027	+	NA	NA	NA	NA	ReprPC	47	NA	NA	NA	NA	NA	NA	NA	NA	NA	NA	NA	NA	NA	NA	NA	NA	NA	0	0	0	0	0	0	0	0	0	0	0	0
TACTGGACGTATTGGCAT	C1	USP21 (speckle)	chr11	72322122	+	NA	NA	NA	NA	EnhA1	45	NA	NA	NA	NA	NA	NA	NA	NA	NA	NA	NA	NA	NA	NA	NA	NA	NA	0	0	0	0	0	0	0	0	0	0	0	0
TACTGGAGAGGTAGCGGG	C1	USP21 (speckle)	chr4	159167635	-	NA	NA	NA	NA	TxWk	37	NA	NA	NA	NA	NA	NA	NA	NA	NA	NA	NA	NA	NA	NA	NA	NA	NA	0	0	0	0	0	0	0	0	0	0	0	0
TACTGGATTCCTTCGAAC	C1	USP21 (speckle)	chr1	24419269	+	NM_020448.5	NM_020448.5.1	1	NM_020448.5	EnhA1	47	3468	0.0606558810668999	NA	NA	NA	NA	NA	NA	NA	NA	NA	NA	NA	NA	NA	NA	NA	0	13	0	9	0	1	54	24	8	0	0	0
TACTGGCAGAGCACAAGC	C1	USP21 (speckle)	chr1	234544612	+	NA	NA	NA	NA	EnhA2	47	NA	NA	NA	NA	NA	NA	NA	NA	NA	NA	NA	NA	NA	NA	NA	NA	NA	0	0	0	0	0	0	0	0	0	0	0	0
TACTGGCAGCCGCGTCTC	C1	USP21 (speckle)	chr15	68233256	+	NA	NA	NA	NA	TxWk	50	NA	NA	NA	NA	NA	NA	NA	NA	NA	NA	NA	NA	NA	NA	NA	NA	NA	0	0	0	0	0	0	0	0	0	0	0	0
TACTGGCATAGTATTGTT	C1	USP21 (speckle)	chr5	79324433	+	NM_152405.5	NA	NA	NA	Quies	36	NA	NA	42.0689507474584	0.795507062736452	1.39228575060243	0.56775044080807	0.667977644567514	154.515256457398	0.227451794679758	0.273180198741073	0.405066308755307	0.543495277350349	92.09476303545	-0.554149121657225	1.58304772579421	0.726299626005492	0.891739103936747	51	350	35	152	9	79	0	432	122	130	13	65
TACTGGCATGAGATTGAT	C1	USP21 (speckle)	chr8	94475572	-	NA	NA	NA	NA	TssA	40	NA	NA	NA	NA	NA	NA	NA	NA	NA	NA	NA	NA	NA	NA	NA	NA	NA	13	0	0	0	4	0	0	0	0	0	0	0
TACTGGCATGAGCACGGG	C1	USP21 (speckle)	chr10	5478447	-	NA	NA	NA	NA	TssA	50	NA	NA	NA	NA	NA	NA	NA	NA	NA	NA	NA	NA	NA	NA	NA	NA	NA	0	0	0	0	0	0	0	0	0	0	0	0
TACTGGCCACACTCGGCC	C1	USP21 (speckle)	chr7	13388702	+	NA	NA	NA	NA	Quies	35	662550	0.645906286801694	NA	NA	NA	NA	NA	NA	NA	NA	NA	NA	NA	NA	NA	NA	NA	0	0	0	0	0	0	0	0	0	0	0	0
TACTGGCGATGAGCCTAC	C1	USP21 (speckle)	chr10	50328022	-	NM_147156.4	NM_147156.4.4	4	NM_147156.4	EnhA2	37	295934	0.929566492962303	447.701312395135	0.682137515627556	0.193888536451066	0.000434494342003467	0.00153573128566985	1185.18194754035	0.739527720253499	0.152759131305881	1.29099018267354e-06	1.00680528408645e-05	767.341574358161	-0.000358632682644624	0.299135228311487	0.999043417876432	0.999624933253543	1322	2761	410	1035	272	1012	795	1895	266	591	279	791
TACTGGCGGTGGCACCTG	C1	USP21 (speckle)	chr6	14453554	+	NA	NA	NA	NA	EnhA1	44	21871	0.307964178095694	NA	NA	NA	NA	NA	NA	NA	NA	NA	NA	NA	NA	NA	NA	NA	0	0	0	0	0	0	0	0	0	0	0	0
TACTGGCGTCCGCCGCGG	C1	USP21 (speckle)	chr11	37811252	+	NA	NA	NA	NA	Quies	36	NA	NA	NA	NA	NA	NA	NA	NA	NA	NA	NA	NA	NA	NA	NA	NA	NA	0	0	0	0	0	0	0	0	0	0	0	0
TACTGGCTGGCATCGTGC	C1	USP21 (speckle)	chr6	49646668	-	NA	NA	NA	NA	EnhA2	35	NA	NA	NA	NA	NA	NA	NA	NA	NA	NA	NA	NA	NA	NA	NA	NA	NA	0	0	0	0	0	0	0	0	0	0	0	0
TACTGGGAGGATACGTGC	C1	USP21 (speckle)	chr10	19171051	-	NA	NA	NA	NA	Quies	33	NA	NA	NA	NA	NA	NA	NA	NA	NA	NA	NA	NA	NA	NA	NA	NA	NA	0	0	0	0	0	0	0	0	0	0	0	0
TACTGGGATGTGGTCAAC	C1	USP21 (speckle)	chr1	247560111	-	NA	NA	NA	NA	Quies	38	NA	NA	NA	NA	NA	NA	NA	NA	NA	NA	NA	NA	NA	NA	NA	NA	NA	0	0	0	0	0	0	0	0	0	0	0	0
TACTGGGCCCAGTACATC	C1	USP21 (speckle)	chr2	170244853	+	NM_138995.5	NM_138995.5.7	7	NM_138995.5	EnhWk	42	66707	0.139840803654346	NA	NA	NA	NA	NA	NA	NA	NA	NA	NA	NA	NA	NA	NA	NA	0	0	0	0	0	0	0	0	0	0	0	0
TACTGGGCGGAACACAGC	C1	USP21 (speckle)	chr3	183396076	+	NA	NA	NA	NA	Quies	40	NA	NA	8.41518678363735	1.59030864296342	2.81203529487837	0.571708894392407	0.671083829639786	NA	NA	NA	NA	NA	NA	NA	NA	NA	NA	57	14	5	7	0	4	67	64	0	8	0	0
TACTGGGCGTACTTAGTA	C1	USP21 (speckle)	chr7	32889013	+	NA	NA	NA	NA	TssA	44	NA	NA	NA	NA	NA	NA	NA	NA	NA	NA	NA	NA	NA	NA	NA	NA	NA	0	0	0	0	0	0	0	0	0	0	0	0
TACTGGGGCCCCTGCCCG	C1	USP21 (speckle)	chr22	15727875	+	NA	NA	NA	NA	NA	48	NA	NA	NA	NA	NA	NA	NA	NA	NA	NA	NA	NA	NA	NA	NA	NA	NA	0	0	0	0	0	0	0	0	0	0	0	0
TACTGGGTTAGTCGTATA	C1	USP21 (speckle)	chr12	56689078	-	NA	NA	NA	NA	TssA	49	NA	NA	NA	NA	NA	NA	NA	NA	NA	NA	NA	NA	NA	NA	NA	NA	NA	0	22	7	8	0	0	30	0	0	18	0	0
TACTGGTATAGGTCGATC	C1	USP21 (speckle)	chr4	56226157	-	NA	NA	NA	NA	ReprPCWk	39	NA	NA	NA	NA	NA	NA	NA	NA	NA	NA	NA	NA	NA	NA	NA	NA	NA	0	0	0	0	0	0	0	0	0	0	0	0
TACTGGTATCTATTTTAC	C1	USP21 (speckle)	chr5	127741433	+	NM_001317938.2	NM_001317938.2.2	2	NM_001317938.2	Quies	40	38043	0.159765997387839	NA	NA	NA	NA	NA	NA	NA	NA	NA	NA	NA	NA	NA	NA	NA	0	0	0	0	0	0	0	0	0	0	0	0
TACTGGTCGCAACAGAGT	C1	USP21 (speckle)	chr12	96342961	-	NM_002595.5	NM_002595.5.16	16	NM_002595.5	Quies	37	57478	0.470440910467429	33.4194319386547	-2.57321621546346	1.04394714730116	0.0137054832089844	0.0308792995642221	55.9498009272604	-1.26664768151645	0.533354520138969	0.0175551289620886	0.0458224347884353	44.0850015349354	-1.30131546083163	1.17488667061452	0.268030563930705	0.568407531440873	31	63	11	33	1	14	271	310	15	54	37	33
TACTGGTGAGCCTTGTGT	C1	USP21 (speckle)	chr6	100047773	-	NA	NA	NA	NA	Quies	36	NA	NA	NA	NA	NA	NA	NA	NA	NA	NA	NA	NA	NA	NA	NA	NA	NA	0	0	0	0	0	0	0	0	0	0	0	0
TACTGGTGATTGGTAGGA	C1	USP21 (speckle)	chr4	24868352	+	NA	NA	NA	NA	ReprPCWk	42	NA	NA	NA	NA	NA	NA	NA	NA	NA	NA	NA	NA	NA	NA	NA	NA	NA	0	0	0	0	0	0	0	0	0	0	0	0
TACTGGTGTACTCGATTT	C1	USP21 (speckle)	chr1	35944484	+	NM_024852.4	NM_024852.4.1	1	NM_024852.4	TxWk	38	13380	0.0946278536875159	NA	NA	NA	NA	NA	NA	NA	NA	NA	NA	NA	NA	NA	NA	NA	0	0	0	0	0	0	0	0	0	0	0	0
TACTGGTTGGTCTCTGCG	C1	USP21 (speckle)	chr6	160426372	+	NM_021977.4	NM_021977.4.5	5	NM_021977.4	ReprPCWk	40	77995	0.748512476007678	NA	NA	NA	NA	NA	NA	NA	NA	NA	NA	NA	NA	NA	NA	NA	0	0	0	0	0	0	0	0	0	0	0	0
TACTGGTTGTGAGCGTAT	C1	USP21 (speckle)	chr3	94115713	-	NA	NA	NA	NA	Quies	35	NA	NA	NA	NA	NA	NA	NA	NA	NA	NA	NA	NA	NA	NA	NA	NA	NA	0	0	0	0	0	0	0	0	0	0	0	0
TACTGGTTTTGCCGTGGG	C1	USP21 (speckle)	chr2	7844431	-	NA	NA	NA	NA	Quies	40	NA	NA	NA	NA	NA	NA	NA	NA	NA	NA	NA	NA	NA	NA	NA	NA	NA	0	0	0	0	0	0	0	0	0	0	0	0
TACTGTAAGGGTGTAGAT	C1	USP21 (speckle)	chr6	79606742	-	NA	NA	NA	NA	TxWk	40	NA	NA	NA	NA	NA	NA	NA	NA	NA	NA	NA	NA	NA	NA	NA	NA	NA	0	0	0	0	0	0	0	0	0	0	0	0
TACTGTAGATGGGGGCGT	C1	USP21 (speckle)	chr7	30804537	-	NA	NA	NA	NA	TxWk	47	NA	NA	NA	NA	NA	NA	NA	NA	NA	NA	NA	NA	NA	NA	NA	NA	NA	0	0	0	0	0	0	0	0	0	0	0	0
TACTGTCAACTGGTACGG	C1	USP21 (speckle)	chr1	95178746	+	NM_152487.3	NM_152487.3.6	6	NM_152487.3	EnhA1	38	61392	0.764980748383238	NA	NA	NA	NA	NA	NA	NA	NA	NA	NA	NA	NA	NA	NA	NA	0	0	0	0	0	2	0	0	0	0	0	0
TACTGTCACCCACTGTAG	C1	USP21 (speckle)	chr16	68053205	-	NA	NA	NA	NA	TxWk	42	NA	NA	NA	NA	NA	NA	NA	NA	NA	NA	NA	NA	NA	NA	NA	NA	NA	0	0	0	0	0	0	0	0	0	0	0	0
TACTGTCACCGGTTAAGC	C1	USP21 (speckle)	chr20	47601318	+	NM_181659.3	NM_181659.3.2	2	NM_181659.3	EnhA1	39	99432	0.641554721071581	67.9035456903057	0.224210894598126	0.613676021280828	0.714844856454175	0.791758004159217	73.3763756199092	-0.688032764361642	0.413739762135627	0.0963203993453584	0.181766320274584	70.1042602208832	0.988291139940217	0.819257387408043	0.227691979741881	0.522741252990042	157	69	54	26	34	65	181	165	22	48	69	88
TACTGTCAGACCCCCGCA	C1	USP21 (speckle)	chr11	70103580	+	NM_018043.7	NM_018043.7.3	3	NM_018043.7	ReprPC	56	25264	0.227165644613088	158.917134237844	1.23062802589779	0.486059501007802	0.0113463663763409	0.0262712565281981	103.818336007067	0.385838868790317	0.537570096558079	0.472913820208925	0.607102460358213	133.426737550636	1.09207890662248	1.07347416045079	0.308995832255297	0.608841916874799	786	184	194	72	46	81	143	379	157	19	40	81
TACTGTCAGGGTAAGGTA	C1	USP21 (speckle)	chr8	26424509	-	NA	NA	NA	NA	Quies	44	NA	NA	NA	NA	NA	NA	NA	NA	NA	NA	NA	NA	NA	NA	NA	NA	NA	0	0	0	0	0	0	0	0	0	0	0	0
TACTGTCCAAGCGATGAC	C1	USP21 (speckle)	chr4	28783994	-	NA	NA	NA	NA	Quies	33	NA	NA	NA	NA	NA	NA	NA	NA	NA	NA	NA	NA	NA	NA	NA	NA	NA	0	0	0	0	0	0	0	0	0	0	0	0
TACTGTCGCATCTAAGCT	C1	USP21 (speckle)	chr8	90171047	+	NA	NA	NA	NA	TxWk	39	NA	NA	NA	NA	NA	NA	NA	NA	NA	NA	NA	NA	NA	NA	NA	NA	NA	30	0	0	0	0	0	0	0	0	0	0	0
TACTGTCGCTTCCGCTCT	C1	USP21 (speckle)	chr5	173923779	+	NM_030627.4	NM_030627.4.2	2	NM_030627.4	EnhWk	38	35431	0.481190243372447	NA	NA	NA	NA	NA	23.7744155818889	-1.8995863597363	1.05260011340483	0.0711277482283414	0.143272456184393	NA	NA	NA	NA	NA	0	28	2	21	0	0	0	104	29	43	0	7
TACTGTCGGAGTCTAAAC	C1	USP21 (speckle)	chr6	144464631	+	NM_007124.3	NM_007124.3.23	23	NM_007124.3	Quies	37	179297	0.315830544301568	NA	NA	NA	NA	NA	NA	NA	NA	NA	NA	NA	NA	NA	NA	NA	0	0	0	0	0	0	0	0	0	0	0	0
TACTGTCGGGACGCCTTG	C1	USP21 (speckle)	chr9	3528219	+	NA	NA	NA	NA	TssA	41	1760	0.0106437664418977	175.331442162267	-1.13884684414536	0.305589723623266	0.000193988989161123	0.00074906679293492	80.4207222883902	-0.755084019968188	0.472550463029096	0.110067290135008	0.201810185647691	133.624693507978	-0.241471071279358	0.698160156696586	0.729442118454594	0.89288987893054	392	98	58	50	50	35	729	240	176	142	160	32
TACTGTCGTAATGACTGA	C1	USP21 (speckle)	chr7	5053289	-	NA	NA	NA	NA	ZNF/Rpts	39	NA	NA	NA	NA	NA	NA	NA	NA	NA	NA	NA	NA	NA	NA	NA	NA	NA	0	0	0	0	0	0	0	0	0	0	0	0
TACTGTCTACGTCTGCGT	C1	USP21 (speckle)	chr17	59694939	+	NM_004859.4	NA	NA	NA	Tx	40	NA	NA	783.345635204855	1.46301943564889	0.29554182520926	7.41007959158208e-07	4.64216752836098e-06	1140.2999420631	-0.665295059822752	0.1585265754745	2.70782686438894e-05	0.000162829854905162	937.564276087439	2.14748984357496	0.389506922453122	3.52057586710832e-08	1.91615934001875e-06	2997	1440	568	613	731	703	969	2920	461	1272	219	946
TACTGTGAATGCCGGCTC	C1	USP21 (speckle)	chr4	184541157	-	NA	NA	NA	NA	Quies	39	NA	NA	99.1964740437401	1.96493365386049	0.453456399827287	1.46933367425928e-05	7.18087559216507e-05	121.109242693572	1.84154850559356	0.473050272230047	9.90434054007349e-05	0.000527194731004501	106.467689950191	0.235620535438629	0.765579665267623	0.758259257392479	0.906835432087344	294	323	110	130	101	133	113	60	37	85	20	34
TACTGTGATTCGCACGGT	C1	USP21 (speckle)	chr4	184609462	+	NA	NA	NA	NA	Quies	43	NA	NA	NA	NA	NA	NA	NA	NA	NA	NA	NA	NA	NA	NA	NA	NA	NA	0	0	0	0	0	0	0	0	0	0	0	0
TACTGTGCGACACAGTTA	C1	USP21 (speckle)	chr8	125860367	-	NA	NA	NA	NA	ReprPCWk	35	432421	0.998508313956039	NA	NA	NA	NA	NA	NA	NA	NA	NA	NA	NA	NA	NA	NA	NA	0	0	0	0	0	0	0	0	0	0	0	0
TACTGTGCTATCCACCTT	C1	USP21 (speckle)	chr4	115635474	-	NA	NA	NA	NA	Quies	34	NA	NA	NA	NA	NA	NA	NA	NA	NA	NA	NA	NA	NA	NA	NA	NA	NA	0	0	0	0	0	0	0	0	0	0	0	0
TACTGTGGAACATCCCCA	C1	USP21 (speckle)	chr1	8020158	+	NA	NA	NA	NA	ReprPCWk	38	NA	NA	NA	NA	NA	NA	NA	NA	NA	NA	NA	NA	NA	NA	NA	NA	NA	23	0	11	10	1	0	0	20	0	0	0	13
TACTGTGGGTAGGGCGCC	C1	USP21 (speckle)	chr3	57558031	-	NA	NA	NA	NA	TssA	43	NA	NA	NA	NA	NA	NA	NA	NA	NA	NA	NA	NA	NA	NA	NA	NA	NA	0	18	3	0	2	0	39	0	0	0	0	0
TACTGTGTGGCGTCCGGA	C1	USP21 (speckle)	chr1	220121550	+	NM_018060.4	NM_018060.4.12	12	NM_018060.4	TxWk	36	27419	0.508606937488407	NA	NA	NA	NA	NA	NA	NA	NA	NA	NA	NA	NA	NA	NA	NA	56	1	0	0	0	0	2	0	0	0	0	0
TACTGTTAACAAGCCCAC	C1	USP21 (speckle)	chr7	111475152	+	NA	NA	NA	NA	EnhA2	35	NA	NA	NA	NA	NA	NA	NA	NA	NA	NA	NA	NA	NA	NA	NA	NA	NA	0	0	0	6	0	16	0	0	0	0	0	3
TACTGTTACCGTAACTAG	C1	USP21 (speckle)	chr2	159715667	+	NM_001282805.2	NM_001282805.2.2	2	NM_001282805.2	TxWk	41	3162	0.0540309627148765	NA	NA	NA	NA	NA	221.614311364466	0.875399413967759	0.443634044849925	0.0484674624862458	0.105133979814196	102.615873417521	-3.8175759249717	1.85778642126755	0.039888112851654	0.184362618366082	0	446	0	172	5	208	31	549	24	33	0	175
TACTGTTAGTGACGTGTA	C1	USP21 (speckle)	chr3	109793225	-	NA	NA	NA	NA	Quies	36	NA	NA	NA	NA	NA	NA	NA	NA	NA	NA	NA	NA	NA	NA	NA	NA	NA	0	0	0	0	0	0	0	0	0	0	0	0
TACTGTTCGTACCTCGGA	C1	USP21 (speckle)	chr4	99092065	+	NA	NA	NA	NA	EnhA2	41	3260	0.015337495471675	47.6759806539058	-1.03598645627087	0.744440745943236	0.164034314408871	0.250342636224331	146.256107010728	-0.450204631705564	0.359509334003743	0.210469593715892	0.332848480593337	91.9014886078257	-0.469123251973702	0.860520427477745	0.585641932556399	0.816975842616717	62	298	41	91	8	60	132	351	41	125	58	140
TACTGTTGACACATCGCG	C1	USP21 (speckle)	chrX	86891636	+	NA	NA	NA	NA	Quies	33	NA	NA	NA	NA	NA	NA	NA	NA	NA	NA	NA	NA	NA	NA	NA	NA	NA	0	0	0	0	0	0	0	0	0	0	0	0
TACTGTTGGGCAGGCTTA	C1	USP21 (speckle)	chr5	71593029	-	NA	NA	NA	NA	TxWk	43	NA	NA	NA	NA	NA	NA	NA	NA	NA	NA	NA	NA	NA	NA	NA	NA	NA	0	0	0	0	0	0	0	0	0	0	0	0
TACTGTTTACCCCCTGTC	C1	USP21 (speckle)	chr4	14868497	+	NA	NA	NA	NA	Quies	41	NA	NA	NA	NA	NA	NA	NA	NA	NA	NA	NA	NA	NA	NA	NA	NA	NA	0	0	0	0	0	0	0	0	0	0	0	0
TACTTAACGGCGGAGCCC	C1	USP21 (speckle)	chr3	41332738	+	NA	NA	NA	NA	ReprPCWk	39	NA	NA	NA	NA	NA	NA	NA	NA	NA	NA	NA	NA	NA	NA	NA	NA	NA	0	18	1	8	5	0	0	0	0	0	0	0
TACTTAAGAGCGGCGGAG	C1	USP21 (speckle)	chr17	49032572	+	NM_006546.4	NM_006546.4.5	5	NM_006546.4	Tx	47	35188	0.598832559010228	163.384696505214	1.96110566915542	0.396529369140847	7.58801900791375e-07	4.74577286819262e-06	280.730814399083	1.09070617088599	0.220876988551572	7.88992672759597e-07	6.40163987591332e-06	211.608537970588	0.852492721238693	0.615794514735569	0.166242571482572	0.442496607327293	489	710	139	295	182	248	78	386	72	176	62	113
TACTTAAGCTGTGACCCG	C1	USP21 (speckle)	chr10	22381376	-	NA	NA	NA	NA	Quies	38	NA	NA	NA	NA	NA	NA	NA	NA	NA	NA	NA	NA	NA	NA	NA	NA	NA	0	20	0	0	0	0	0	0	0	0	0	10
TACTTAAGGCGCTAGAGT	C1	USP21 (speckle)	chr3	177600851	-	NA	NA	NA	NA	TxWk	40	NA	NA	NA	NA	NA	NA	NA	NA	NA	NA	NA	NA	NA	NA	NA	NA	NA	0	0	0	0	0	0	0	0	0	0	0	0
TACTTACCACCACAGGTA	C1	USP21 (speckle)	chr1	159800837	-	NA	NA	NA	NA	ReprPC	45	NA	NA	NA	NA	NA	NA	NA	NA	NA	NA	NA	NA	NA	NA	NA	NA	NA	0	0	0	3	0	0	0	0	0	0	0	0
TACTTACCACTGCACTAA	C1	USP21 (speckle)	chr4	81405915	-	NA	NA	NA	NA	ReprPCWk	42	NA	NA	NA	NA	NA	NA	NA	NA	NA	NA	NA	NA	NA	NA	NA	NA	NA	0	0	0	0	0	0	0	0	0	0	0	0
TACTTACCATGACCATCG	C1	USP21 (speckle)	chr18	57424780	+	NA	NA	NA	NA	ReprPCWk	42	NA	NA	NA	NA	NA	NA	NA	NA	NA	NA	NA	NA	NA	NA	NA	NA	NA	0	0	0	0	0	0	0	0	0	0	0	0
TACTTACCCTCAGCCTGA	C1	USP21 (speckle)	chr18	23540971	-	NM_000271.5	NM_000271.5.9	9	NM_000271.5	EnhWk	45	45535	0.826931807863434	NA	NA	NA	NA	NA	NA	NA	NA	NA	NA	NA	NA	NA	NA	NA	0	0	0	1	0	0	0	0	0	0	0	0
TACTTACCTATAGGTGCG	C1	USP21 (speckle)	chr7	106978719	+	NA	NA	NA	NA	EnhA1	43	NA	NA	NA	NA	NA	NA	NA	NA	NA	NA	NA	NA	NA	NA	NA	NA	NA	0	0	0	2	0	0	0	0	0	0	0	0
TACTTACGAACGGCGAGC	C1	USP21 (speckle)	chr19	19722580	-	NM_021030.3	NM_021030.3.3	3	NM_021030.3	Het	40	10532	0.465173799743828	NA	NA	NA	NA	NA	NA	NA	NA	NA	NA	NA	NA	NA	NA	NA	0	1	0	2	0	10	32	89	0	8	5	5
TACTTACTGACCAGATTA	C1	USP21 (speckle)	chr3	18556714	+	NA	NA	NA	NA	Quies	38	111690	0.233536014184872	NA	NA	NA	NA	NA	NA	NA	NA	NA	NA	NA	NA	NA	NA	NA	0	0	0	0	0	0	0	0	0	0	0	0
TACTTAGAGGAACAAGGC	C1	USP21 (speckle)	chr11	14087678	-	NA	NA	NA	NA	ReprPCWk	42	NA	NA	NA	NA	NA	NA	NA	NA	NA	NA	NA	NA	NA	NA	NA	NA	NA	0	0	0	0	0	0	0	0	0	0	0	0
TACTTAGATTGCAAAAAC	C1	USP21 (speckle)	chr1	143195089	+	NA	NA	NA	NA	NA	36	NA	NA	NA	NA	NA	NA	NA	NA	NA	NA	NA	NA	NA	NA	NA	NA	NA	0	0	0	0	0	0	0	0	0	0	0	0
TACTTAGCAGCTCGGGAC	C1	USP21 (speckle)	chr1	90794877	-	NA	NA	NA	NA	TxWk	41	56794	0.687703578131622	NA	NA	NA	NA	NA	NA	NA	NA	NA	NA	NA	NA	NA	NA	NA	23	23	0	6	0	6	0	26	0	6	0	0
TACTTAGCGCCATACCTA	C1	USP21 (speckle)	chr11	48376151	+	NA	NA	NA	NA	Quies	39	NA	NA	NA	NA	NA	NA	NA	NA	NA	NA	NA	NA	NA	NA	NA	NA	NA	0	0	0	0	0	0	0	0	0	0	0	0
TACTTAGGAGTAGGGTAG	C1	USP21 (speckle)	chr5	93767582	+	NA	NA	NA	NA	Quies	38	NA	NA	NA	NA	NA	NA	NA	NA	NA	NA	NA	NA	NA	NA	NA	NA	NA	0	0	0	0	0	0	0	0	0	0	0	0
TACTTAGGTTGTGTCATA	C1	USP21 (speckle)	chr1	27145712	-	NM_003047.5	NM_003047.5.11	11	NM_003047.5	EnhA2	48	9413	0.167143136175578	NA	NA	NA	NA	NA	NA	NA	NA	NA	NA	NA	NA	NA	NA	NA	10	0	0	0	0	8	0	0	0	0	0	0
TACTTATCCGGCGTGCCC	C1	USP21 (speckle)	chr16	86787132	+	NA	NA	NA	NA	ReprPC	46	NA	NA	NA	NA	NA	NA	NA	NA	NA	NA	NA	NA	NA	NA	NA	NA	NA	0	0	0	0	0	0	0	0	0	0	0	0
TACTTATCCTACACCGTC	C1	USP21 (speckle)	chr15	34654468	-	NA	NA	NA	NA	EnhA1	40	16627	0.833016032064128	NA	NA	NA	NA	NA	30.84492449427	-4.00928111643227	1.01633550824791	7.98532296444514e-05	0.000434536160111868	20.2000731952211	-1.65055365334665	2.52317663065894	0.513010662096525	0.770580640626747	0	4	0	0	0	11	61	117	0	25	27	55
TACTTATCTATCGTAGAC	C1	USP21 (speckle)	chr5	135465430	-	NA	NA	NA	NA	ReprPCWk	49	NA	NA	NA	NA	NA	NA	NA	NA	NA	NA	NA	NA	NA	NA	NA	NA	NA	0	0	0	0	0	0	0	0	0	0	0	0
TACTTATGTCTCCCTAGG	C1	USP21 (speckle)	chr1	23406330	-	NM_003196.3	NM_003196.3.6	6	NM_003196.3	EnhWk	48	18418	0.420118613138686	NA	NA	NA	NA	NA	NA	NA	NA	NA	NA	NA	NA	NA	NA	NA	0	0	0	0	0	0	0	0	0	0	0	0
TACTTCAATACTGGCTAC	C1	USP21 (speckle)	chr7	117444095	+	NA	NA	NA	NA	Quies	39	NA	NA	NA	NA	NA	NA	NA	NA	NA	NA	NA	NA	NA	NA	NA	NA	NA	0	0	0	0	0	0	0	0	0	0	0	0
TACTTCATACGAGACCAC	C1	USP21 (speckle)	chr10	85364592	+	NA	NA	NA	NA	Quies	37	NA	NA	NA	NA	NA	NA	NA	NA	NA	NA	NA	NA	NA	NA	NA	NA	NA	0	0	0	0	0	0	0	0	0	0	0	0
TACTTCATACTTACGCCA	C1	USP21 (speckle)	chr7	129879803	-	NM_003344.4	NM_003344.4.5	5	NM_003344.4	EnhA1	38	73157	0.59852408184637	74.6690287437923	8.5711606957452	2.63633839203985	0.00114934731025733	0.00360317569966111	41.2581377614011	2.92633378507946	1.170729268127	0.0124339925811628	0.0343658912352197	58.1162256986817	2.81292831596787	2.10192334846416	0.180810397728054	0.46131161566128	321	117	114	50	66	45	0	0	0	17	18	19
TACTTCATCCTGGTGGGG	C1	USP21 (speckle)	chr10	54276413	-	NM_001384140.1	NM_001384140.1.30	30	NM_001384140.1	Quies	32	524818	0.525626939860445	NA	NA	NA	NA	NA	NA	NA	NA	NA	NA	NA	NA	NA	NA	NA	0	0	0	0	0	0	0	0	0	0	0	0
TACTTCATGGCCGGACAC	C1	USP21 (speckle)	chr8	102290571	+	NA	NA	NA	NA	TxWk	38	NA	NA	NA	NA	NA	NA	NA	NA	NA	NA	NA	NA	NA	NA	NA	NA	NA	0	0	0	0	0	0	0	0	0	0	0	0
TACTTCCAAGTTGGAAAA	C1	USP21 (speckle)	chr1	26619277	-	NA	NA	NA	NA	EnhA1	46	NA	NA	NA	NA	NA	NA	NA	NA	NA	NA	NA	NA	NA	NA	NA	NA	NA	0	0	0	0	0	0	0	0	0	0	0	0
TACTTCCATCCTGATTCG	C1	USP21 (speckle)	chr4	174194874	-	NA	NA	NA	NA	EnhA1	36	25524	0.160866222126984	NA	NA	NA	NA	NA	NA	NA	NA	NA	NA	NA	NA	NA	NA	NA	0	0	0	0	0	0	0	0	0	0	0	0
TACTTCCATGTCCCAGGG	C1	USP21 (speckle)	chr6	136927023	+	NA	NA	NA	NA	ReprPCWk	50	NA	NA	NA	NA	NA	NA	NA	NA	NA	NA	NA	NA	NA	NA	NA	NA	NA	0	0	0	0	0	0	0	0	0	0	0	0
TACTTCCATTATTCAGTT	C1	USP21 (speckle)	chr15	34796946	-	NA	NA	NA	NA	ReprPCWk	48	NA	NA	NA	NA	NA	NA	NA	NA	NA	NA	NA	NA	NA	NA	NA	NA	NA	0	0	0	0	0	0	0	0	0	0	0	0
TACTTCCCACCAGTGCTG	C1	USP21 (speckle)	chr18	2398048	+	NA	NA	NA	NA	Quies	35	NA	NA	NA	NA	NA	NA	NA	NA	NA	NA	NA	NA	NA	NA	NA	NA	NA	0	0	0	0	0	0	0	0	0	0	0	0
TACTTCCCACGCCATGCC	C1	USP21 (speckle)	chr12	54490113	-	NA	NA	NA	NA	EnhWk	46	NA	NA	NA	NA	NA	NA	NA	NA	NA	NA	NA	NA	NA	NA	NA	NA	NA	0	0	0	0	0	0	0	0	0	0	0	0
TACTTCCGACACACCCCG	C1	USP21 (speckle)	chrX	2873343	+	NM_001079855.2	NM_001079855.2.8	8	NM_001079855.2	EnhWk	41	44414	0.824175620256453	NA	NA	NA	NA	NA	NA	NA	NA	NA	NA	NA	NA	NA	NA	NA	44	0	11	5	0	0	0	72	0	0	0	0
TACTTCCGACTGTAAGGA	C1	USP21 (speckle)	chr4	10245775	-	NA	NA	NA	NA	Quies	43	NA	NA	NA	NA	NA	NA	NA	NA	NA	NA	NA	NA	NA	NA	NA	NA	NA	0	0	0	0	0	0	0	0	0	0	0	0
TACTTCCGACTTCCATAC	C1	USP21 (speckle)	chr15	33964104	-	NM_020371.3	NM_020371.3.4	4	NM_020371.3	Quies	37	75100	0.434159257246586	NA	NA	NA	NA	NA	NA	NA	NA	NA	NA	NA	NA	NA	NA	NA	4	0	0	0	0	0	0	0	15	0	0	0
TACTTCCGGGCGGTTCTA	C1	USP21 (speckle)	chr12	106814413	-	NA	NA	NA	NA	TxWk	37	NA	NA	NA	NA	NA	NA	NA	NA	NA	NA	NA	NA	NA	NA	NA	NA	NA	0	0	0	0	0	0	0	0	0	0	0	0
TACTTCGACAGCGGTTGT	C1	USP21 (speckle)	chr6	26746135	+	NA	NA	NA	NA	EnhWk	42	NA	NA	NA	NA	NA	NA	NA	NA	NA	NA	NA	NA	NA	NA	NA	NA	NA	0	0	0	0	0	4	0	0	0	0	0	0
TACTTCGACTGCATACGA	C1	USP21 (speckle)	chr4	69954447	+	NA	NA	NA	NA	Quies	34	NA	NA	NA	NA	NA	NA	NA	NA	NA	NA	NA	NA	NA	NA	NA	NA	NA	0	0	0	0	0	0	0	0	0	0	0	0
TACTTCGCAGTCAATGAT	C1	USP21 (speckle)	chr11	77606294	-	NA	NA	NA	NA	TxWk	38	NA	NA	52.004970763606	0.290493699132564	0.892336127061329	0.744770212452991	0.815424861091805	77.1147294551091	-1.2879362927726	0.395603716565926	0.0011314414441989	0.00451152128571614	63.6427062878331	1.27113564619646	1.14247757527712	0.265874583087902	0.565699938105956	155	77	25	33	26	32	308	223	44	94	4	81
TACTTCGGCTTTGAAGTC	C1	USP21 (speckle)	chrX	19568923	+	NA	NA	NA	NA	ReprPCWk	43	NA	NA	NA	NA	NA	NA	NA	NA	NA	NA	NA	NA	NA	NA	NA	NA	NA	0	0	0	0	0	0	0	0	0	0	0	0
TACTTCGGGGTAAAGCCC	C1	USP21 (speckle)	chr11	444398	-	NA	NA	NA	NA	EnhWk	57	NA	NA	NA	NA	NA	NA	NA	NA	NA	NA	NA	NA	NA	NA	NA	NA	NA	0	0	0	0	0	0	0	0	0	0	0	0
TACTTCGTTCATCCGTTT	C1	USP21 (speckle)	chr4	85640763	-	NA	NA	NA	NA	Quies	36	NA	NA	NA	NA	NA	NA	NA	NA	NA	NA	NA	NA	NA	NA	NA	NA	NA	0	0	0	0	0	0	0	0	0	0	0	0
TACTTCGTTGACAGCACA	C1	USP21 (speckle)	chrX	98669164	+	NA	NA	NA	NA	Quies	36	218476	0.494991764335381	NA	NA	NA	NA	NA	NA	NA	NA	NA	NA	NA	NA	NA	NA	NA	0	11	0	0	0	4	0	0	0	0	0	0
TACTTCTCTTACGGAGGC	C1	USP21 (speckle)	chr10	92760843	+	NA	NA	NA	NA	EnhA1	41	NA	NA	NA	NA	NA	NA	NA	NA	NA	NA	NA	NA	NA	NA	NA	NA	NA	0	48	0	12	5	5	44	0	0	15	0	15
TACTTCTCTTCCGGTGCC	C1	USP21 (speckle)	chr6	27862711	+	NA	NA	NA	NA	EnhA2	42	NA	NA	28.0390445761577	-0.798086047496713	1.59978630575261	0.617870682101319	0.71166967171613	51.747603073109	0.705748199614548	0.51936735929493	0.174190547419966	0.287845118040648	38.476884305419	-1.79718755661263	1.68935814825606	0.287406341178055	0.589101028363947	81	174	15	47	1	26	232	127	0	41	22	13
TACTTCTGCATAGGCGTT	C1	USP21 (speckle)	chr12	26299273	-	NA	NA	NA	NA	EnhA2	40	20447	0.226755533868607	NA	NA	NA	NA	NA	NA	NA	NA	NA	NA	NA	NA	NA	NA	NA	0	0	0	0	0	0	0	0	0	0	0	0
TACTTCTGGGGCGTTAGG	C1	USP21 (speckle)	chr2	58783538	+	NA	NA	NA	NA	Quies	35	355800	0.559409334180256	NA	NA	NA	NA	NA	NA	NA	NA	NA	NA	NA	NA	NA	NA	NA	0	0	0	0	0	0	0	0	0	0	0	0
TACTTCTTTGATTCGACA	C1	USP21 (speckle)	chr11	5292629	-	NA	NA	NA	NA	EnhA2	40	NA	NA	NA	NA	NA	NA	NA	NA	NA	NA	NA	NA	NA	NA	NA	NA	NA	0	0	0	0	0	0	0	0	0	0	0	0
TACTTCTTTTCGGTTACC	C1	USP21 (speckle)	chr6	7296473	+	NA	NA	NA	NA	TxWk	38	20442	0.894969572260409	NA	NA	NA	NA	NA	NA	NA	NA	NA	NA	NA	NA	NA	NA	NA	0	0	0	0	0	0	0	0	0	0	0	0
TACTTGAAATATGTGGGC	C1	USP21 (speckle)	chr12	45221501	+	NM_001025356.3	NM_001025356.3.1	1	NM_001025356.3	TxWk	43	5407	0.0250028901065871	NA	NA	NA	NA	NA	NA	NA	NA	NA	NA	NA	NA	NA	NA	NA	0	16	0	5	0	6	0	36	0	9	0	0
TACTTGAATATGGAGGTC	C1	USP21 (speckle)	chr9	314661	-	NA	NA	NA	NA	TxWk	40	NA	NA	NA	NA	NA	NA	NA	NA	NA	NA	NA	NA	NA	NA	NA	NA	NA	0	0	0	0	0	0	0	0	0	0	0	0
TACTTGAATGTGACATCG	C1	USP21 (speckle)	chr11	47816224	+	NA	NA	NA	NA	Tx	40	NA	NA	NA	NA	NA	NA	NA	NA	NA	NA	NA	NA	NA	NA	NA	NA	NA	0	0	0	0	0	0	0	0	0	0	0	0
TACTTGACGTCATACCCC	C1	USP21 (speckle)	chr1	155767350	+	NA	NA	NA	NA	EnhG1	45	NA	NA	NA	NA	NA	NA	NA	NA	NA	NA	NA	NA	NA	NA	NA	NA	NA	0	0	0	0	0	5	0	0	0	0	0	14
TACTTGAGCTTCGCAAGC	C1	USP21 (speckle)	chr14	51192913	-	NA	NA	NA	NA	Quies	42	NA	NA	NA	NA	NA	NA	NA	NA	NA	NA	NA	NA	NA	NA	NA	NA	NA	14	28	0	5	0	0	0	0	0	0	0	0
TACTTGATGCGTGCGAAA	C1	USP21 (speckle)	chr2	175231921	+	NA	NA	NA	NA	Quies	38	NA	NA	NA	NA	NA	NA	NA	NA	NA	NA	NA	NA	NA	NA	NA	NA	NA	0	0	0	0	0	0	0	0	0	0	0	0
TACTTGATTCCTGACCGC	C1	USP21 (speckle)	chr5	56327870	+	NA	NA	NA	NA	ReprPC	40	NA	NA	NA	NA	NA	NA	NA	NA	NA	NA	NA	NA	NA	NA	NA	NA	NA	0	0	0	0	0	0	0	0	0	0	0	0
TACTTGCAATGTTGTGGT	C1	USP21 (speckle)	chr16	23892467	+	NM_002738.7	NM_002738.7.2	2	NM_002738.7	EnhG1	40	56485	0.146855801304634	NA	NA	NA	NA	NA	17.5373531359752	1.99865832481596	1.33244387410238	0.133615857933401	0.234219088124996	NA	NA	NA	NA	NA	24	38	0	32	0	11	0	33	0	13	0	0
TACTTGCACATGACGCAC	C1	USP21 (speckle)	chr6	3477188	-	NA	NA	NA	NA	ReprPC	44	NA	NA	NA	NA	NA	NA	NA	NA	NA	NA	NA	NA	NA	NA	NA	NA	NA	0	0	0	0	0	0	0	0	0	0	0	0
TACTTGCCAACTTTATGT	C1	USP21 (speckle)	chr7	83840494	+	NA	NA	NA	NA	Quies	33	NA	NA	NA	NA	NA	NA	NA	NA	NA	NA	NA	NA	NA	NA	NA	NA	NA	0	28	0	0	0	0	0	0	0	0	0	0
TACTTGCCAGGAAATCCC	C1	USP21 (speckle)	chr6	207544	+	NA	NA	NA	NA	ReprPC	49	NA	NA	NA	NA	NA	NA	NA	NA	NA	NA	NA	NA	NA	NA	NA	NA	NA	0	0	0	0	0	0	0	0	0	0	0	0
TACTTGCCATTCTCCGGT	C1	USP21 (speckle)	chr2	8325816	-	NA	NA	NA	NA	ReprPCWk	45	162468	0.325195506013799	NA	NA	NA	NA	NA	NA	NA	NA	NA	NA	NA	NA	NA	NA	NA	0	0	0	0	0	0	0	0	0	0	0	0
TACTTGCCCTCGGTCGGA	C1	USP21 (speckle)	chr13	83122397	+	NA	NA	NA	NA	Quies	33	NA	NA	NA	NA	NA	NA	NA	NA	NA	NA	NA	NA	NA	NA	NA	NA	NA	0	0	0	0	0	0	0	0	0	0	0	0
TACTTGCCTGGCGGAACG	C1	USP21 (speckle)	chr5	143310235	-	NM_000176.3	NM_000176.3.6	6	NM_000176.3	TxWk	37	93451	0.743131376587437	NA	NA	NA	NA	NA	43.9010879130047	0.885964804624147	0.68323622125262	0.194728184162744	0.313693397950318	27.2949890901912	-0.212840014102568	2.27175549319328	0.925355679256438	0.975133433037129	25	75	6	40	8	46	0	112	43	9	0	27
TACTTGCCTTGCAGCTAT	C1	USP21 (speckle)	chr18	3455485	+	NM_003244.4	NM_003244.4.1	1	NM_003244.4	TxWk	44	5314	0.541857856633017	36.8509239168915	1.18307963707765	1.2069461495792	0.326974720050498	0.436278360684602	81.798274600096	-1.42774392303217	0.481982143357337	0.00305415513472222	0.0105699393528367	57.7076994037312	1.90683218062571	1.66440372248548	0.251937996478864	0.550338379447909	116	123	12	39	19	5	290	614	0	98	13	8
TACTTGCGGACACCAACC	C1	USP21 (speckle)	chr2	216498022	-	NA	NA	NA	NA	TssA	43	748	0.0378926038500507	16.9482241607556	0.782329767567351	1.37363546119642	0.56899495527975	0.669108809643156	9.34710717903361	0.0822762719834014	2.66859608478741	0.975404082818203	0.985119276826713	13.6994500249765	2.64379836500534	2.82196299799617	0.348828004638891	0.644748621910951	40	19	21	1	4	0	57	113	25	0	0	0
TACTTGCGTACAGCCGCC	C1	USP21 (speckle)	chr4	56514456	+	NM_001363794.2	NM_001363794.2.2	2	NM_001363794.2	EnhWk	39	8666	0.464341209880512	NA	NA	NA	NA	NA	NA	NA	NA	NA	NA	NA	NA	NA	NA	NA	89	14	8	9	6	11	0	0	0	0	0	0
TACTTGCGTCCTTGCTTG	C1	USP21 (speckle)	chr3	17944931	+	NA	NA	NA	NA	ReprPCWk	37	NA	NA	NA	NA	NA	NA	NA	32.1545674402612	-0.278090541417455	0.750239179108304	0.710883948295792	0.805901251030698	17.2357454289308	1.57681459394129	1.95311698230353	0.419475009980368	0.702889869276492	42	47	3	35	1	12	28	137	0	22	0	16
TACTTGCTTCGGAGAGGA	C1	USP21 (speckle)	chr19	30321555	-	NA	NA	NA	NA	ReprPCWk	47	NA	NA	NA	NA	NA	NA	NA	NA	NA	NA	NA	NA	NA	NA	NA	NA	NA	0	0	0	0	0	0	0	0	0	0	0	0
TACTTGGACACGTGGAAT	C1	USP21 (speckle)	chr9	72027631	+	NA	NA	NA	NA	ReprPCWk	43	NA	NA	NA	NA	NA	NA	NA	NA	NA	NA	NA	NA	NA	NA	NA	NA	NA	11	15	0	0	0	0	0	0	0	0	0	0
TACTTGGAGGGAGCGACC	C1	USP21 (speckle)	chr20	5784893	+	NM_152504.4	NM_152504.4.2	2	NM_152504.4	EnhA1	44	34493	0.302583446642397	27.722653794764	2.57723032417568	1.28405950419428	0.0447394727820909	0.0846800594646053	111.225519994794	0.199924165566342	0.433839685541123	0.644924176379689	0.755400039450075	64.4482342666624	1.9600928571923	1.21489035469167	0.106659642093506	0.342599672548247	115	213	22	88	28	71	28	125	20	97	0	104
TACTTGGAGTAGTTTGCC	C1	USP21 (speckle)	chr2	134954439	-	NA	NA	NA	NA	Tx	36	NA	NA	NA	NA	NA	NA	NA	84.2355488169263	-2.61725814933374	0.444648157747436	3.95336460957808e-09	4.54301899202362e-08	38.6884211890666	2.89827735827803	2.22658635954853	0.193029727347537	0.477962034013697	0	80	0	11	0	10	0	601	0	102	0	47
TACTTGGATACTGCACCC	C1	USP21 (speckle)	chr17	78020074	+	NM_001142640.2	NM_001142640.2.3	3	NM_001142640.2	EnhWk	43	61372	0.408819610977884	NA	NA	NA	NA	NA	NA	NA	NA	NA	NA	NA	NA	NA	NA	NA	0	0	0	6	0	0	0	19	0	0	0	0
TACTTGGATTCACGCGAC	C1	USP21 (speckle)	chr2	151057822	+	NA	NA	NA	NA	Quies	39	NA	NA	NA	NA	NA	NA	NA	NA	NA	NA	NA	NA	NA	NA	NA	NA	NA	0	0	0	0	0	0	0	0	0	0	0	0
TACTTGGCGAGTTGCAGC	C1	USP21 (speckle)	chr2	215804661	-	NA	NA	NA	NA	Quies	36	44293	0.186582473640534	NA	NA	NA	NA	NA	NA	NA	NA	NA	NA	NA	NA	NA	NA	NA	0	0	0	0	0	0	0	0	0	0	0	0
TACTTGGCGCGACTCGAT	C1	USP21 (speckle)	chr8	89836294	+	NA	NA	NA	NA	Quies	37	NA	NA	NA	NA	NA	NA	NA	NA	NA	NA	NA	NA	NA	NA	NA	NA	NA	0	0	0	0	0	0	0	0	0	0	0	0
TACTTGGGTCGTCAGCCG	C1	USP21 (speckle)	chr22	31926940	+	NA	NA	NA	NA	TxWk	48	NA	NA	NA	NA	NA	NA	NA	NA	NA	NA	NA	NA	NA	NA	NA	NA	NA	0	0	0	0	0	0	0	0	0	0	0	0
TACTTGTACGCAAGGGGA	C1	USP21 (speckle)	chr1	161554885	+	NA	NA	NA	NA	TxWk	44	41709	0.453738455011259	NA	NA	NA	NA	NA	NA	NA	NA	NA	NA	NA	NA	NA	NA	NA	0	9	0	0	0	0	0	87	0	0	0	0
TACTTGTACGCCCCCTGG	C1	USP21 (speckle)	chr12	65176754	-	NA	NA	NA	NA	TxWk	35	NA	NA	NA	NA	NA	NA	NA	NA	NA	NA	NA	NA	NA	NA	NA	NA	NA	0	0	0	0	0	0	0	0	0	0	0	0
TACTTGTCATATTCTTTA	C1	USP21 (speckle)	chr2	108652473	+	NM_001193483.3	NM_001193483.3.1	1	NM_001193483.3	EnhWk	41	118004	0.772393750368184	55.9863225398244	0.88911756861166	0.827386244213546	0.282549352956048	0.388662239212047	53.5805633383945	7.34152205534557	2.73426439398804	0.00725280476650295	0.0218733461515218	53.9309293349475	-2.07455945803448	1.91004301518762	0.277420453530311	0.579037652071562	138	82	26	70	53	72	48	0	79	63	15	0
TACTTGTCCCATCTGTTC	C1	USP21 (speckle)	chr1	206206924	+	NM_015326.5	NM_015326.5.2	2	NM_015326.5	TxWk	50	3384	0.0129706856371888	NA	NA	NA	NA	NA	NA	NA	NA	NA	NA	NA	NA	NA	NA	NA	0	33	0	6	10	5	0	24	0	0	0	4
TACTTGTCTCAGATTTGA	C1	USP21 (speckle)	chr16	56540280	-	NA	NA	NA	NA	ReprPCWk	44	NA	NA	NA	NA	NA	NA	NA	NA	NA	NA	NA	NA	NA	NA	NA	NA	NA	0	0	0	0	0	0	0	0	0	0	0	0
TACTTGTCTCCCCGTGCC	C1	USP21 (speckle)	chr11	22444397	+	NA	NA	NA	NA	Quies	37	NA	NA	NA	NA	NA	NA	NA	NA	NA	NA	NA	NA	NA	NA	NA	NA	NA	0	0	0	0	0	0	0	0	0	0	0	0
TACTTGTTGCGCCCAGTA	C1	USP21 (speckle)	chr15	57861557	-	NA	NA	NA	NA	ReprPCWk	40	NA	NA	NA	NA	NA	NA	NA	NA	NA	NA	NA	NA	NA	NA	NA	NA	NA	0	0	0	0	0	0	0	0	0	0	0	0
TACTTGTTTCAACTGGCC	C1	USP21 (speckle)	chr3	186461225	+	NA	NA	NA	NA	Quies	44	NA	NA	NA	NA	NA	NA	NA	NA	NA	NA	NA	NA	NA	NA	NA	NA	NA	0	32	10	12	0	10	42	0	0	22	16	24
TACTTTAAGCGCCTCTCC	C1	USP21 (speckle)	chr14	101926089	+	NM_001352913.2	NA	NA	NA	EnhWk	44	NA	NA	150.285819681755	1.11586958065953	0.53435885432936	0.0367761828758095	0.0717716893199682	281.598078006412	0.0967160046828732	0.202532073781607	0.632981728309804	0.745622083774424	207.457526417114	0.883573740380076	0.698034248726001	0.205583675040845	0.494671842915568	669	618	96	188	85	192	335	809	19	176	125	180
TACTTTAGCTCCACGGGA	C1	USP21 (speckle)	chr8	24651717	+	NA	NA	NA	NA	Quies	38	NA	NA	NA	NA	NA	NA	NA	NA	NA	NA	NA	NA	NA	NA	NA	NA	NA	0	0	0	8	0	0	0	0	0	0	0	0
TACTTTATAGACCTTGGC	C1	USP21 (speckle)	chr16	74334862	-	NA	NA	NA	NA	TxWk	48	33378	0.931357776661644	24.3147375023312	1.04341884221582	0.866337493792382	0.22843413594468	0.328219508195801	42.4079518803855	0.0497063265938968	0.782310873857245	0.94933824497417	0.968037234419261	32.1733113938945	1.21403234861697	1.23740440931939	0.32653749997878	0.624416118534167	131	162	11	11	15	24	77	104	4	45	12	14
TACTTTATGCATGCACAC	C1	USP21 (speckle)	chr2	207257165	+	NA	NA	NA	NA	EnhWk	45	NA	NA	NA	NA	NA	NA	NA	NA	NA	NA	NA	NA	NA	NA	NA	NA	NA	0	27	0	0	0	0	0	0	0	0	0	3
TACTTTCAGTCTCGGCGA	C1	USP21 (speckle)	chr1	26671898	-	NA	NA	NA	NA	Quies	43	NA	NA	NA	NA	NA	NA	NA	NA	NA	NA	NA	NA	NA	NA	NA	NA	NA	34	0	0	0	0	0	0	47	0	0	0	0
TACTTTCATTGACAATAC	C1	USP21 (speckle)	chr2	20395161	+	NA	NA	NA	NA	ReprPCWk	49	8775	0.860125465594981	NA	NA	NA	NA	NA	NA	NA	NA	NA	NA	NA	NA	NA	NA	NA	0	0	0	0	0	0	0	0	0	0	0	0
TACTTTCGCAGAGCGCGC	C1	USP21 (speckle)	chr3	15852494	+	NA	NA	NA	NA	TxWk	38	NA	NA	NA	NA	NA	NA	NA	NA	NA	NA	NA	NA	NA	NA	NA	NA	NA	0	0	0	0	0	0	0	0	0	0	0	0
TACTTTCGCGACTGACGA	C1	USP21 (speckle)	chr11	75590156	+	NA	NA	NA	NA	EnhA1	49	6960	0.606853256604761	NA	NA	NA	NA	NA	NA	NA	NA	NA	NA	NA	NA	NA	NA	NA	0	0	0	0	0	0	37	0	16	0	2	0
TACTTTCGGAATGTTGTC	C1	USP21 (speckle)	chr1	151670178	+	NM_001330723.2	NM_001330723.2.7	7	NM_001330723.2	Quies	36	58129	0.667911433856902	NA	NA	NA	NA	NA	NA	NA	NA	NA	NA	NA	NA	NA	NA	NA	0	0	0	9	0	0	0	0	0	0	0	0
TACTTTCTATTACCCACC	C1	USP21 (speckle)	chr3	155229205	+	NA	NA	NA	NA	Quies	40	NA	NA	NA	NA	NA	NA	NA	NA	NA	NA	NA	NA	NA	NA	NA	NA	NA	0	17	0	0	0	0	0	0	0	0	0	0
TACTTTCTCCGGGCGAAA	C1	USP21 (speckle)	chr11	20066742	+	NM_145117.5	NM_145117.5.20	20	NM_145117.5	TssFlnk	42	353906	0.865793304221252	NA	NA	NA	NA	NA	NA	NA	NA	NA	NA	NA	NA	NA	NA	NA	0	0	0	0	0	0	0	0	0	0	0	0
TACTTTCTGGACAGAGAC	C1	USP21 (speckle)	chr19	33259912	+	NA	NA	NA	NA	ReprPCWk	52	NA	NA	NA	NA	NA	NA	NA	36.3311214361829	-1.04760179037905	0.70039116310655	0.134721901652053	0.235662854006526	17.6041587327754	5.72614783501864	2.17833441204169	0.00857165464726274	0.0644608428960029	12	40	6	20	0	13	0	215	0	30	0	19
TACTTTGAACCAGTTAGT	C1	USP21 (speckle)	chr10	68721890	+	NM_018237.4	NM_018237.4.1	1	NM_018237.4	TssA	47	652	0.00916515554056144	NA	NA	NA	NA	NA	23.918551249117	0.128576800375975	0.884815852480746	0.884462364186219	0.927870772853547	NA	NA	NA	NA	NA	0	72	0	18	0	7	0	118	0	8	0	10
TACTTTGCCGCCGCGTCT	C1	USP21 (speckle)	chr4	122602785	-	NA	NA	NA	NA	EnhWk	38	NA	NA	NA	NA	NA	NA	NA	NA	NA	NA	NA	NA	NA	NA	NA	NA	NA	0	0	0	0	0	0	0	0	0	0	0	0
TACTTTGGCGCTGTGACC	C1	USP21 (speckle)	chr18	3970131	-	NM_004746.4	NM_004746.4.10	10	NM_004746.4	ReprPCWk	38	485176	0.505773103882511	NA	NA	NA	NA	NA	NA	NA	NA	NA	NA	NA	NA	NA	NA	NA	0	0	0	0	0	0	0	0	0	0	0	0
TACTTTGGTAGTCTACGG	C1	USP21 (speckle)	chr6	159483021	-	NA	NA	NA	NA	ReprPCWk	36	179606	0.925680063496645	NA	NA	NA	NA	NA	NA	NA	NA	NA	NA	NA	NA	NA	NA	NA	0	0	0	0	0	0	0	0	0	0	0	0
TACTTTGGTCCGAACTGA	C1	USP21 (speckle)	chr6	17705822	+	NA	NA	NA	NA	TssA	46	NA	NA	NA	NA	NA	NA	NA	NA	NA	NA	NA	NA	NA	NA	NA	NA	NA	0	0	0	0	0	0	0	0	0	0	0	0
TACTTTGTAGCGACTCCG	C1	USP21 (speckle)	chr1	214262258	-	NA	NA	NA	NA	ReprPCWk	38	NA	NA	NA	NA	NA	NA	NA	NA	NA	NA	NA	NA	NA	NA	NA	NA	NA	0	0	0	0	0	0	0	0	0	0	0	0
TACTTTGTGAAAGGCCCT	C1	USP21 (speckle)	chr10	50550711	+	NA	NA	NA	NA	EnhA1	39	NA	NA	NA	NA	NA	NA	NA	NA	NA	NA	NA	NA	NA	NA	NA	NA	NA	0	0	0	0	0	0	0	0	0	0	0	0
TACTTTGTTAGGAGCACT	C1	USP21 (speckle)	chr9	117947636	-	NA	NA	NA	NA	Quies	37	NA	NA	NA	NA	NA	NA	NA	NA	NA	NA	NA	NA	NA	NA	NA	NA	NA	0	0	0	0	0	0	0	0	0	0	0	0
TACTTTTAGACGCCTCAG	C1	USP21 (speckle)	chr5	40016514	-	NA	NA	NA	NA	Quies	35	NA	NA	NA	NA	NA	NA	NA	NA	NA	NA	NA	NA	NA	NA	NA	NA	NA	0	0	0	0	0	0	0	0	0	0	0	0
TACTTTTAGGATAATGCG	C1	USP21 (speckle)	chr17	27345531	+	NA	NA	NA	NA	TssA	49	12290	0.627456986776944	NA	NA	NA	NA	NA	36.9857001553729	0.505147780479749	0.628355290119066	0.421442815022907	0.559619518620294	21.0080440657284	6.07896061434095	2.23552289652458	0.00654288093222209	0.053136436169243	66	103	20	23	0	30	0	80	0	25	0	18
TACTTTTCTAGTCCACCT	C1	USP21 (speckle)	chr1	108559461	-	NA	NA	NA	NA	TssA	43	NA	NA	NA	NA	NA	NA	NA	NA	NA	NA	NA	NA	NA	NA	NA	NA	NA	0	0	1	5	0	0	0	63	0	24	9	0
TACTTTTCTTGTCTCACA	C1	USP21 (speckle)	chr21	37434494	+	NM_001347721.2	NM_001347721.2.2	2	NM_001347721.2	TxWk	35	67722	0.424360532878824	14.0220883018294	-1.33811381638194	1.82871648405282	0.464337687010958	0.574195298971823	NA	NA	NA	NA	NA	NA	NA	NA	NA	NA	4	0	20	6	0	1	83	91	22	0	0	0
TACTTTTGAGTGAGGACC	C1	USP21 (speckle)	chr2	33221126	+	NM_206943.4	NM_206943.4.8	8	NM_206943.4	EnhWk	37	274174	0.605833077380308	NA	NA	NA	NA	NA	NA	NA	NA	NA	NA	NA	NA	NA	NA	NA	0	0	0	0	0	0	0	0	0	0	0	0
TACTTTTGCGCCGTCGCG	C1	USP21 (speckle)	chr6	31222565	+	NA	NA	NA	NA	ReprPC	44	NA	NA	NA	NA	NA	NA	NA	NA	NA	NA	NA	NA	NA	NA	NA	NA	NA	0	0	0	0	0	0	0	0	0	0	0	0
TACTTTTGCTCGACGCCA	C1	USP21 (speckle)	chr1	57493401	+	NA	NA	NA	NA	Quies	39	NA	NA	NA	NA	NA	NA	NA	17.353179775935	-2.12830879761536	1.4136841384694	0.132194245328854	0.232346593215718	11.9418925555806	8.14902094525341	3.0275338764201	0.00711023769128794	NA	81	48	11	2	0	0	0	120	0	4	0	15
TACTTTTTTCTTGTCAGC	C1	USP21 (speckle)	chr17	38516885	+	NA	NA	NA	NA	ReprPCWk	45	NA	NA	NA	NA	NA	NA	NA	NA	NA	NA	NA	NA	NA	NA	NA	NA	NA	0	0	0	0	0	0	0	0	0	0	0	0
TAGAAAAAAGTGCAAACA	C1	USP21 (speckle)	chr15	58178826	-	NA	NA	NA	NA	EnhA1	41	NA	NA	NA	NA	NA	NA	NA	NA	NA	NA	NA	NA	NA	NA	NA	NA	NA	0	0	0	0	0	0	0	0	0	0	0	5
TAGAAAAAATAAACCCAT	C1	USP21 (speckle)	chr19	52995063	-	NA	NA	NA	NA	Het	47	42835	0.603292864989719	NA	NA	NA	NA	NA	NA	NA	NA	NA	NA	NA	NA	NA	NA	NA	0	0	0	0	0	0	0	0	0	0	0	0
TAGAAAACCCCACAATGG	C1	USP21 (speckle)	chr9	130845744	-	NA	NA	NA	NA	EnhWk	44	NA	NA	NA	NA	NA	NA	NA	NA	NA	NA	NA	NA	NA	NA	NA	NA	NA	0	0	0	0	0	0	0	0	0	0	0	0
TAGAAACACCGCTGTGAC	C1	USP21 (speckle)	chr1	156303488	+	NA	NA	NA	NA	TxWk	47	NA	NA	NA	NA	NA	NA	NA	NA	NA	NA	NA	NA	NA	NA	NA	NA	NA	0	0	0	8	0	0	0	0	0	0	0	0
TAGAAACCAGTAGTATGT	C1	USP21 (speckle)	chr3	155887022	-	NA	NA	NA	NA	EnhWk	38	NA	NA	NA	NA	NA	NA	NA	NA	NA	NA	NA	NA	NA	NA	NA	NA	NA	0	0	0	0	0	0	0	0	0	0	0	0
TAGAAACCTACCTCCTCC	C1	USP21 (speckle)	chr19	31157360	-	NA	NA	NA	NA	ReprPCWk	42	NA	NA	NA	NA	NA	NA	NA	NA	NA	NA	NA	NA	NA	NA	NA	NA	NA	0	0	0	0	0	0	0	0	0	0	0	0
TAGAAACGGCCACGCAAC	C1	USP21 (speckle)	chr8	57296005	+	NA	NA	NA	NA	Quies	39	NA	NA	NA	NA	NA	NA	NA	NA	NA	NA	NA	NA	NA	NA	NA	NA	NA	0	0	0	0	0	0	0	0	0	0	0	0
TAGAAACGTCTTGTACGA	C1	USP21 (speckle)	chr4	65003683	+	NA	NA	NA	NA	Quies	34	NA	NA	NA	NA	NA	NA	NA	NA	NA	NA	NA	NA	NA	NA	NA	NA	NA	0	0	0	0	0	0	0	0	0	0	0	0
TAGAAACTGCCCCGCTAT	C1	USP21 (speckle)	chr7	99505976	-	NA	NA	NA	NA	TssA	48	NA	NA	NA	NA	NA	NA	NA	NA	NA	NA	NA	NA	NA	NA	NA	NA	NA	0	0	0	0	0	0	0	0	0	0	0	0
TAGAAACTGCCTGACTTC	C1	USP21 (speckle)	chr6	39974367	+	NA	NA	NA	NA	ReprPCWk	44	39772	0.603227567797124	47.5551177413597	0.591132233215732	0.650488313347852	0.363481310612848	0.473611553282139	54.1357256983958	-0.728285680955702	0.778557531917129	0.349567001129398	0.488138357244218	50.4928858115994	1.36606744203513	1.12965663085626	0.226556559475993	0.521062404824482	152	32	45	48	23	24	123	330	18	30	33	27
TAGAAAGCGCAAGGTCCC	C1	USP21 (speckle)	chr20	53591456	-	NM_006526.3	NM_006526.3.5	5	NM_006526.3	TssA	43	2383	0.0890208823639284	NA	NA	NA	NA	NA	115.888277940727	-2.0088669527216	0.44478558352445	6.28748779851815e-06	4.31824423161285e-05	59.3302070277921	-4.03640805605948	2.07407403416165	0.0516396841616771	0.219724299687928	0	37	0	39	0	54	0	409	33	127	20	141
TAGAAAGGCCGTTGGACG	C1	USP21 (speckle)	chr9	13264764	+	NA	NA	NA	NA	Quies	37	NA	NA	NA	NA	NA	NA	NA	NA	NA	NA	NA	NA	NA	NA	NA	NA	NA	0	0	0	0	0	16	0	0	0	0	0	0
TAGAAAGTACGGGGCGTA	C1	USP21 (speckle)	chr2	150057542	+	NA	NA	NA	NA	Quies	38	NA	NA	NA	NA	NA	NA	NA	NA	NA	NA	NA	NA	NA	NA	NA	NA	NA	0	0	0	0	0	0	0	0	0	0	0	0
TAGAAAGTGAGTCAGAGA	C1	USP21 (speckle)	chr5	33402240	+	NA	NA	NA	NA	Quies	39	NA	NA	NA	NA	NA	NA	NA	NA	NA	NA	NA	NA	NA	NA	NA	NA	NA	0	0	0	0	0	0	0	0	0	0	0	0
TAGAAAGTGTGTCGCCGC	C1	USP21 (speckle)	chr19	54188440	-	NM_024298.5	NA	NA	NA	TssA	58	NA	NA	899.290663435449	-0.350790529815616	0.13994769794865	0.0121904410510648	0.0279125798114399	774.019305776295	-0.442900238371395	0.135073198062517	0.00104188695103604	0.00419773060161151	842.551733597749	0.14821473892173	0.302161631992188	0.623769691330056	0.839123594153932	2233	922	543	608	366	440	2724	1548	775	848	722	673
TAGAAATCCAGGGTGCCC	C1	USP21 (speckle)	chr3	177721570	+	NA	NA	NA	NA	Quies	38	279660	0.859252340468677	NA	NA	NA	NA	NA	NA	NA	NA	NA	NA	NA	NA	NA	NA	NA	0	0	0	0	0	0	0	0	0	0	0	0
TAGAAATCTAAGGGCGTG	C1	USP21 (speckle)	chr2	152498047	+	NM_052905.4	NM_052905.4.1	1	NM_052905.4	ReprPCWk	39	162874	0.517630532682034	NA	NA	NA	NA	NA	NA	NA	NA	NA	NA	NA	NA	NA	NA	NA	0	0	0	0	0	0	0	0	0	0	0	0
TAGAAATGCCGCATAAGT	C1	USP21 (speckle)	chr3	157500684	+	NA	NA	NA	NA	Quies	40	NA	NA	NA	NA	NA	NA	NA	NA	NA	NA	NA	NA	NA	NA	NA	NA	NA	0	0	0	0	0	0	0	0	0	0	0	0
TAGAAATGGCATAGGGTA	C1	USP21 (speckle)	chr11	77987383	+	NA	NA	NA	NA	TxWk	41	NA	NA	NA	NA	NA	NA	NA	NA	NA	NA	NA	NA	NA	NA	NA	NA	NA	0	0	0	0	0	0	0	0	0	0	0	0
TAGAAATTGATTCGCCTT	C1	USP21 (speckle)	chr6	68712183	+	NM_001704.3	NM_001704.3.3	3	NM_001704.3	Quies	33	76902	0.101961616228579	NA	NA	NA	NA	NA	53.0653009184271	-0.182680055014917	0.656047298717367	0.78066263109861	0.856414457284688	23.7295579437962	0.633306192262295	2.47519222684029	0.798057847357764	0.924482752311827	0	56	0	35	0	40	0	171	0	14	0	59
TAGAAATTTTAGTCGGGC	C1	USP21 (speckle)	chr1	114030118	-	NA	NA	NA	NA	ReprPCWk	44	NA	NA	NA	NA	NA	NA	NA	NA	NA	NA	NA	NA	NA	NA	NA	NA	NA	0	0	0	0	0	0	0	0	0	0	0	0
TAGAACAAAACCGGCCGT	C1	USP21 (speckle)	chr22	22139788	+	NA	NA	NA	NA	Quies	35	NA	NA	NA	NA	NA	NA	NA	NA	NA	NA	NA	NA	NA	NA	NA	NA	NA	0	0	0	0	0	0	0	0	0	0	0	0
TAGAACAATCCTGCGAGA	C1	USP21 (speckle)	chr1	65481422	-	NA	NA	NA	NA	EnhA2	37	NA	NA	NA	NA	NA	NA	NA	24.2981573153817	-1.74447678651949	0.967492194845123	0.0713738728504454	0.143688182737614	NA	NA	NA	NA	NA	0	50	0	3	0	6	0	104	0	25	0	22
TAGAACAATGCTACTTTG	C1	USP21 (speckle)	chr7	38901228	+	NA	NA	NA	NA	TxWk	40	NA	NA	NA	NA	NA	NA	NA	NA	NA	NA	NA	NA	NA	NA	NA	NA	NA	0	0	0	0	0	0	0	0	0	0	0	0
TAGAACAGCCGATACTTT	C1	USP21 (speckle)	chr7	5774120	-	NM_207111.4	NM_207111.4.16	16	NM_207111.4	EnhWk	44	7543	0.0466720703886349	NA	NA	NA	NA	NA	NA	NA	NA	NA	NA	NA	NA	NA	NA	NA	0	0	0	0	0	0	0	0	0	0	0	0
TAGAACCCCTACAGACAT	C1	USP21 (speckle)	chr21	39904158	-	NA	NA	NA	NA	ReprPCWk	43	NA	NA	NA	NA	NA	NA	NA	NA	NA	NA	NA	NA	NA	NA	NA	NA	NA	0	0	0	0	0	0	0	0	0	0	0	0
TAGAACCCGGTTTTGTAT	C1	USP21 (speckle)	chr1	8280786	+	NA	NA	NA	NA	ReprPCWk	48	NA	NA	NA	NA	NA	NA	NA	NA	NA	NA	NA	NA	NA	NA	NA	NA	NA	0	0	0	0	0	0	0	0	0	0	0	0
TAGAACCGTGTCGCTACC	C1	USP21 (speckle)	chr10	19392206	+	NM_001142308.3	NM_001142308.3.28	28	NM_001142308.3	Quies	37	343406	0.500826918757784	NA	NA	NA	NA	NA	NA	NA	NA	NA	NA	NA	NA	NA	NA	NA	0	0	0	0	0	0	0	0	0	0	0	0
TAGAACCTGAAGGAGGAC	C1	USP21 (speckle)	chr1	78134072	+	NM_017655.6	NM_017655.6.5	5	NM_017655.6	Quies	36	88107	0.952724402296738	NA	NA	NA	NA	NA	NA	NA	NA	NA	NA	NA	NA	NA	NA	NA	0	0	0	0	0	0	0	0	0	0	0	0
TAGAACGCGTAGTATGCT	C1	USP21 (speckle)	chr1	14437581	+	NA	NA	NA	NA	EnhA1	47	NA	NA	NA	NA	NA	NA	NA	NA	NA	NA	NA	NA	NA	NA	NA	NA	NA	0	0	0	0	0	0	0	0	0	0	0	0
TAGAACGGATTGCGACTC	C1	USP21 (speckle)	chr1	213046452	-	NA	NA	NA	NA	EnhA1	41	NA	NA	NA	NA	NA	NA	NA	NA	NA	NA	NA	NA	NA	NA	NA	NA	NA	0	15	0	0	0	0	37	61	0	0	0	13
TAGAACGGGCGGCCTGGA	C1	USP21 (speckle)	chr14	77784741	+	NA	NA	NA	NA	Quies	44	NA	NA	NA	NA	NA	NA	NA	NA	NA	NA	NA	NA	NA	NA	NA	NA	NA	0	0	0	0	0	0	0	0	0	0	0	0
TAGAACGGGGAGCACGAA	C1	USP21 (speckle)	chr2	198037158	-	NA	NA	NA	NA	Quies	36	NA	NA	NA	NA	NA	NA	NA	NA	NA	NA	NA	NA	NA	NA	NA	NA	NA	0	0	0	0	0	0	0	0	0	0	0	0
TAGAACGGTATTACTACG	C1	USP21 (speckle)	chr10	17438705	-	NM_001004470.3	NM_001004470.3.6	6	NM_001004470.3	EnhWk	41	15890	0.114172804023711	NA	NA	NA	NA	NA	30.0445970263715	0.0773224559997739	0.774611788024923	0.920486504699022	0.949911887586072	NA	NA	NA	NA	NA	0	22	5	29	0	30	0	56	0	15	0	27
TAGAACGTAGCTGCTCGC	C1	USP21 (speckle)	chr14	49915474	-	NA	NA	NA	NA	Quies	43	NA	NA	NA	NA	NA	NA	NA	NA	NA	NA	NA	NA	NA	NA	NA	NA	NA	0	0	0	0	0	0	0	0	0	0	0	0
TAGAACGTATATACATTA	C1	USP21 (speckle)	chr7	107010201	+	NA	NA	NA	NA	TssFlnkU	42	NA	NA	NA	NA	NA	NA	NA	NA	NA	NA	NA	NA	NA	NA	NA	NA	NA	0	0	0	0	0	0	0	0	0	0	0	0
TAGAACGTCCACCATATG	C1	USP21 (speckle)	chr11	86043318	+	NA	NA	NA	NA	TxWk	38	NA	NA	NA	NA	NA	NA	NA	NA	NA	NA	NA	NA	NA	NA	NA	NA	NA	0	0	0	0	0	0	0	0	0	0	0	0
TAGAACGTTGTGCTTTGC	C1	USP21 (speckle)	chr5	81836448	+	NA	NA	NA	NA	Quies	40	18917	0.761891336743324	NA	NA	NA	NA	NA	NA	NA	NA	NA	NA	NA	NA	NA	NA	NA	0	0	0	0	0	0	0	0	0	0	0	0
TAGAACTAACGACCGCCG	C1	USP21 (speckle)	chr1	82083806	+	NA	NA	NA	NA	Quies	36	NA	NA	NA	NA	NA	NA	NA	NA	NA	NA	NA	NA	NA	NA	NA	NA	NA	0	0	0	0	0	0	0	0	0	0	0	0
TAGAACTACTATTGGACC	C1	USP21 (speckle)	chr14	60880338	+	NM_002431.4	NM_002431.4.7	7	NM_002431.4	Quies	34	145578	0.618940923874918	NA	NA	NA	NA	NA	NA	NA	NA	NA	NA	NA	NA	NA	NA	NA	0	0	0	0	0	0	0	0	0	0	0	0
TAGAACTGTGATTCACGT	C1	USP21 (speckle)	chr1	192295240	+	NA	NA	NA	NA	Quies	34	NA	NA	NA	NA	NA	NA	NA	NA	NA	NA	NA	NA	NA	NA	NA	NA	NA	0	0	0	0	0	0	0	0	0	0	0	0
TAGAACTTCCACGCACAC	C1	USP21 (speckle)	chrX	68778240	-	NA	NA	NA	NA	Quies	41	NA	NA	NA	NA	NA	NA	NA	NA	NA	NA	NA	NA	NA	NA	NA	NA	NA	0	0	0	0	0	0	0	0	0	0	0	0
TAGAAGACAGCTGAAAGG	C1	USP21 (speckle)	chr1	36489723	+	NA	NA	NA	NA	EnhWk	49	NA	NA	NA	NA	NA	NA	NA	NA	NA	NA	NA	NA	NA	NA	NA	NA	NA	0	0	0	13	0	0	0	0	0	0	0	0
TAGAAGATGGTGTCGCAG	C1	USP21 (speckle)	chr2	61382068	-	NM_014709.4	NM_014709.4.74	74	NM_014709.4	Tx	38	89019	0.313861613045394	43.7422225689589	0.0846794592341399	0.688672314653787	0.902138414820546	0.932825591296162	204.18458694509	-0.680953090509348	0.367989740276055	0.0642461840580468	0.132046723126505	115.439214059096	0.796959188169259	0.734442216291134	0.277867756365827	0.579315318335837	52	174	42	189	30	92	102	468	27	158	32	236
TAGAAGATTGGTACGGCA	C1	USP21 (speckle)	chr1	38721347	-	NA	NA	NA	NA	ReprPCWk	44	NA	NA	NA	NA	NA	NA	NA	NA	NA	NA	NA	NA	NA	NA	NA	NA	NA	0	0	0	0	0	0	0	64	0	0	0	0
TAGAAGCAATTGCTCGCA	C1	USP21 (speckle)	chr2	190177627	-	NA	NA	NA	NA	EnhWk	44	NA	NA	NA	NA	NA	NA	NA	NA	NA	NA	NA	NA	NA	NA	NA	NA	NA	0	0	0	0	0	0	0	0	0	0	0	0
TAGAAGCGTTATGTCCCT	C1	USP21 (speckle)	chr6	20652157	-	NA	NA	NA	NA	Quies	37	NA	NA	NA	NA	NA	NA	NA	NA	NA	NA	NA	NA	NA	NA	NA	NA	NA	0	0	0	0	0	0	0	0	0	0	0	0
TAGAAGGAACTTCCCAGA	C1	USP21 (speckle)	chr10	5072079	-	NA	NA	NA	NA	EnhA1	40	NA	NA	NA	NA	NA	NA	NA	NA	NA	NA	NA	NA	NA	NA	NA	NA	NA	0	0	0	0	0	0	0	0	0	0	0	0
TAGAAGGAGAGTCAAACG	C1	USP21 (speckle)	chr3	33410773	-	NM_014517.5	NM_014517.5.11	11	NM_014517.5	TxWk	38	29632	0.569080084501632	NA	NA	NA	NA	NA	30.0489356182851	-1.70737883071712	0.847461313727749	0.0439362750711118	0.0968642845181224	13.6508793697516	2.15034430778142	2.8516871165366	0.45081295863623	0.723799012355865	0	15	0	21	0	7	0	162	0	29	0	23
TAGAAGGCCTTTCCACCA	C1	USP21 (speckle)	chr6	119323518	-	NM_005907.4	NM_005907.4.11	11	NM_005907.4	EnhG1	39	26243	0.152083079793923	NA	NA	NA	NA	NA	NA	NA	NA	NA	NA	NA	NA	NA	NA	NA	7	28	0	10	0	0	0	0	0	13	0	0
TAGAAGGCGTCGCTACCT	C1	USP21 (speckle)	chr4	33733144	-	NA	NA	NA	NA	Quies	39	NA	NA	NA	NA	NA	NA	NA	NA	NA	NA	NA	NA	NA	NA	NA	NA	NA	0	0	0	0	0	0	0	0	0	0	0	0
TAGAAGGGTGGGCAGCCA	C1	USP21 (speckle)	chr9	77773210	-	NM_002072.5	NM_002072.5.2	2	NM_002072.5	TxWk	37	258601	0.819096336886116	NA	NA	NA	NA	NA	41.7624732970128	-0.896031978411847	0.787203452433236	0.255017352642651	0.386049154544722	26.4965998675786	-0.524355849604131	1.52477098607305	0.730927850914322	0.893607115862852	39	35	7	39	0	12	34	246	16	23	17	25
TAGAAGTACCCACAGTCC	C1	USP21 (speckle)	chr1	108889276	+	NM_013296.5	NM_013296.5.2	2	NM_013296.5	TxWk	37	12292	0.213547367140946	NA	NA	NA	NA	NA	NA	NA	NA	NA	NA	NA	NA	NA	NA	NA	0	0	0	0	0	0	0	0	0	0	0	0
TAGAAGTATGCCCAAAAG	C1	USP21 (speckle)	chrX	11285320	+	NA	NA	NA	NA	TxWk	38	NA	NA	NA	NA	NA	NA	NA	NA	NA	NA	NA	NA	NA	NA	NA	NA	NA	0	0	0	2	0	13	0	36	0	9	0	5
TAGAAGTCGCCCCGAGAT	C1	USP21 (speckle)	chr2	158325865	+	NA	NA	NA	NA	EnhWk	35	NA	NA	NA	NA	NA	NA	NA	NA	NA	NA	NA	NA	NA	NA	NA	NA	NA	0	0	0	0	0	0	0	0	0	0	0	0
TAGAAGTTCCGCTCATGG	C1	USP21 (speckle)	chr21	29656619	-	NM_001330994.2	NM_001330994.2.14	14	NM_001330994.2	EnhA1	39	283377	0.703057082746164	29.346028988618	0.810723849493573	0.926570684928102	0.38158888014081	0.492416347100242	113.087626956578	1.0824158755898	0.554952917792978	0.0511207998848693	0.109770078612641	65.8798548920349	-0.342354613135657	1.11121987994298	0.758014616926749	0.906687790222463	79	282	28	104	16	94	146	198	10	126	7	14
TAGAATAAATCAAATCAT	C1	USP21 (speckle)	chr15	96118911	+	NA	NA	NA	NA	Quies	39	128329	0.413420401536043	NA	NA	NA	NA	NA	NA	NA	NA	NA	NA	NA	NA	NA	NA	NA	0	0	0	0	0	0	0	0	0	0	0	0
TAGAATACAGAACCGCGC	C1	USP21 (speckle)	chr10	27933794	-	NM_018076.5	NM_018076.5.4	4	NM_018076.5	Quies	37	65285	0.349282015065913	NA	NA	NA	NA	NA	NA	NA	NA	NA	NA	NA	NA	NA	NA	NA	0	0	0	0	0	0	0	0	0	0	0	0
TAGAATACCGTAATACCA	C1	USP21 (speckle)	chr3	24343303	+	NA	NA	NA	NA	EnhWk	34	NA	NA	NA	NA	NA	NA	NA	NA	NA	NA	NA	NA	NA	NA	NA	NA	NA	0	0	0	0	0	6	0	0	0	0	0	0
TAGAATAGTCACGCGAGC	C1	USP21 (speckle)	chr4	39862567	-	NM_001100399.2	NM_001100399.2.8	8	NM_001100399.2	TxWk	37	115344	0.743919664106186	NA	NA	NA	NA	NA	NA	NA	NA	NA	NA	NA	NA	NA	NA	NA	0	0	0	0	0	0	0	0	0	0	0	0
TAGAATATCGTGCGTACC	C1	USP21 (speckle)	chrX	11460580	-	NM_013427.3	NM_013427.3.12	12	NM_013427.3	EnhA1	40	205340	0.388624031704635	NA	NA	NA	NA	NA	NA	NA	NA	NA	NA	NA	NA	NA	NA	NA	0	0	0	6	0	0	0	0	0	0	0	0
TAGAATATTCTGGGCGCG	C1	USP21 (speckle)	chr22	50539891	+	NA	NA	NA	NA	TxWk	47	NA	NA	NA	NA	NA	NA	NA	52.2922864032284	2.2674790619242	2.06360651573787	0.271857802196666	0.404265036083541	27.2025271540525	-4.58830713997544	2.83106994196823	0.105082593524628	0.339969218824658	0	153	14	44	4	51	0	0	0	54	12	20
TAGAATCACGCTTGATGC	C1	USP21 (speckle)	chrX	130174264	+	NM_004794.3	NM_004794.3.1	1	NM_004794.3	EnhA1	49	2303	0.178402664807499	20.4287775678383	0.329689731361032	1.38328870381176	0.811619248753505	0.866407977771394	63.5086785810749	0.972455252909451	0.714492947404789	0.173500265415343	0.287019577464833	39.3326085290933	-1.16083236039885	1.60242958356728	0.468807801840465	0.739283490280951	35	204	20	47	4	44	137	33	22	68	0	32
TAGAATCATACAACACAT	C1	USP21 (speckle)	chr9	92469280	-	NA	NM_017680.6.5	5	NM_017680.6	Quies	40	NA	NA	NA	NA	NA	NA	NA	NA	NA	NA	NA	NA	NA	NA	NA	NA	NA	0	0	0	0	0	0	0	0	0	0	0	0
TAGAATCCGACTCGCAGT	C1	USP21 (speckle)	chr22	37664422	-	NA	NA	NA	NA	Tx	52	NA	NA	NA	NA	NA	NA	NA	NA	NA	NA	NA	NA	NA	NA	NA	NA	NA	0	0	0	0	0	0	0	0	0	0	0	0
TAGAATCGCAGATATGAT	C1	USP21 (speckle)	chr7	13983715	+	NA	NA	NA	NA	EnhA2	32	NA	NA	NA	NA	NA	NA	NA	NA	NA	NA	NA	NA	NA	NA	NA	NA	NA	0	0	0	0	0	0	0	0	0	0	0	0
TAGAATCGTTATCTTAAT	C1	USP21 (speckle)	chr1	52005740	+	NA	NA	NA	NA	ReprPCWk	44	NA	NA	NA	NA	NA	NA	NA	NA	NA	NA	NA	NA	NA	NA	NA	NA	NA	0	0	0	0	0	0	0	0	0	0	0	0
TAGAATCTCGTGCTTCTT	C1	USP21 (speckle)	chr1	228550809	+	NA	NA	NA	NA	Quies	49	NA	NA	NA	NA	NA	NA	NA	NA	NA	NA	NA	NA	NA	NA	NA	NA	NA	0	0	0	0	0	0	0	0	0	0	0	0
TAGAATCTGGCCCGAGGA	C1	USP21 (speckle)	chr5	181201403	+	NA	NA	NA	NA	TxWk	55	5907	0.776521624819245	71.5323409020388	0.00207147666034394	0.700752822022767	0.9976413982416	0.998790405687145	26.003917870204	-0.347000025639093	0.849220441521027	0.682825838095573	0.783882183360048	51.2956175445557	0.0288790938071903	1.2937662930935	0.982191320142182	0.99386740785829	176	49	32	6	42	20	160	145	120	8	20	14
TAGAATCTTAAACAGCGC	C1	USP21 (speckle)	chr6	3099232	+	NM_001354930.2	NM_001354930.2.7	7	NM_001354930.2	TxWk	39	30739	0.658307277166231	NA	NA	NA	NA	NA	NA	NA	NA	NA	NA	NA	NA	NA	NA	NA	0	8	2	12	0	0	0	15	0	0	0	0
TAGAATCTTCAGGCTAGC	C1	USP21 (speckle)	chr5	141613255	+	NA	NA	NA	NA	EnhWk	40	NA	NA	NA	NA	NA	NA	NA	NA	NA	NA	NA	NA	NA	NA	NA	NA	NA	0	0	0	0	0	0	0	0	0	0	0	0
TAGAATGCAGCCGGGAAC	C1	USP21 (speckle)	chr2	221975828	+	NA	NA	NA	NA	Quies	40	NA	NA	NA	NA	NA	NA	NA	NA	NA	NA	NA	NA	NA	NA	NA	NA	NA	0	0	0	0	0	0	0	0	0	0	0	0
TAGAATGGAGAAGCGTCA	C1	USP21 (speckle)	chr9	100209942	+	NM_014425.5	NM_014425.5.3	3	NM_014425.5	TssA	37	110700	0.545500238995136	NA	NA	NA	NA	NA	NA	NA	NA	NA	NA	NA	NA	NA	NA	NA	0	0	0	0	0	6	0	23	0	0	0	0
TAGAATGGAGAATTACTC	C1	USP21 (speckle)	chr18	5085156	-	NA	NA	NA	NA	Quies	41	NA	NA	NA	NA	NA	NA	NA	NA	NA	NA	NA	NA	NA	NA	NA	NA	NA	0	0	0	0	0	0	0	0	0	0	0	0
TAGAATGGCGTCGGGCTT	C1	USP21 (speckle)	chr12	18833169	+	NA	NA	NA	NA	Quies	33	NA	NA	NA	NA	NA	NA	NA	NA	NA	NA	NA	NA	NA	NA	NA	NA	NA	0	0	0	0	0	0	0	0	0	0	0	0
TAGAATGTGAGCCTAATC	C1	USP21 (speckle)	chr2	212959930	-	NA	NA	NA	NA	Quies	36	61615	0.13997428371514	NA	NA	NA	NA	NA	NA	NA	NA	NA	NA	NA	NA	NA	NA	NA	0	0	0	0	0	0	0	0	0	0	0	0
TAGAATTACGTTCTACAT	C1	USP21 (speckle)	chr18	3625690	+	NA	NA	NA	NA	EnhA1	46	NA	NA	NA	NA	NA	NA	NA	365.931082490358	0.143054987683074	0.253468152426896	0.572488482205264	0.695126984523371	168.196691507235	-0.198044967576093	1.38565082663458	0.886348944936298	0.961333720813185	41	702	5	328	1	217	0	714	23	238	6	314
TAGAATTCAGCTTGACAA	C1	USP21 (speckle)	chr6	151241751	-	NA	NA	NA	NA	ReprPC	45	NA	NA	NA	NA	NA	NA	NA	NA	NA	NA	NA	NA	NA	NA	NA	NA	NA	0	0	0	0	0	0	0	0	0	0	0	0
TAGAATTCCTGGGTTGAG	C1	USP21 (speckle)	chr3	65504957	-	NM_001033057.2	NM_001033057.2.21	21	NM_001033057.2	TxWk	39	533961	0.779058146202252	NA	NA	NA	NA	NA	NA	NA	NA	NA	NA	NA	NA	NA	NA	NA	0	0	0	0	0	0	0	0	0	0	0	0
TAGAATTCGCCCAGCTGG	C1	USP21 (speckle)	chr1	228463421	-	NA	NA	NA	NA	EnhWk	46	NA	NA	NA	NA	NA	NA	NA	NA	NA	NA	NA	NA	NA	NA	NA	NA	NA	0	0	0	0	0	0	0	0	0	0	0	0
TAGAATTGGCGTCATCTC	C1	USP21 (speckle)	chr4	154525574	+	NA	NA	NA	NA	ReprPCWk	39	NA	NA	NA	NA	NA	NA	NA	NA	NA	NA	NA	NA	NA	NA	NA	NA	NA	0	0	0	0	0	0	0	0	0	0	0	0
TAGACAAAGTTTTCATTG	C1	USP21 (speckle)	chr9	120792574	+	NA	NA	NA	NA	TssA	41	NA	NA	NA	NA	NA	NA	NA	NA	NA	NA	NA	NA	NA	NA	NA	NA	NA	0	0	0	4	0	0	0	0	0	15	0	6
TAGACAAATCCACTTATA	C1	USP21 (speckle)	chr21	18018753	+	NA	NA	NA	NA	Quies	42	NA	NA	NA	NA	NA	NA	NA	NA	NA	NA	NA	NA	NA	NA	NA	NA	NA	0	0	0	0	0	0	0	0	0	0	0	0
TAGACAAATTGGGAAGCC	C1	USP21 (speckle)	chr1	115668498	-	NA	NA	NA	NA	EnhWk	48	NA	NA	NA	NA	NA	NA	NA	NA	NA	NA	NA	NA	NA	NA	NA	NA	NA	0	0	0	0	0	0	0	0	0	0	0	0
TAGACACAACCACGCTGG	C1	USP21 (speckle)	chr15	95472892	-	NA	NA	NA	NA	ReprPCWk	36	20951	0.692457694341618	NA	NA	NA	NA	NA	NA	NA	NA	NA	NA	NA	NA	NA	NA	NA	0	0	0	0	0	0	0	0	0	0	0	0
TAGACACACAGCACTGAG	C1	USP21 (speckle)	chr3	177016763	-	NA	NA	NA	NA	Quies	37	NA	NA	NA	NA	NA	NA	NA	NA	NA	NA	NA	NA	NA	NA	NA	NA	NA	0	8	0	0	0	0	0	0	0	0	0	0
TAGACACACGTGGCCCGA	C1	USP21 (speckle)	chr15	43900108	+	NA	NA	NA	NA	EnhA1	47	NA	NA	47.2717408506161	1.64593877981847	0.745515435428833	0.0272591721229781	0.0557086094607408	63.502398235335	-0.862685923925564	0.501629831510536	0.0854749870227685	0.165917985009035	54.584975677034	2.40437842020697	1.01763333476663	0.0181415728879137	0.108881107224872	266	90	50	45	17	19	110	306	34	50	2	42
TAGACACGCCCCCTTACC	C1	USP21 (speckle)	chr6	100206299	+	NA	NA	NA	NA	Quies	37	NA	NA	NA	NA	NA	NA	NA	NA	NA	NA	NA	NA	NA	NA	NA	NA	NA	0	0	0	0	0	0	0	0	0	0	0	0
TAGACACGCTAAAACGAA	C1	USP21 (speckle)	chr15	27134364	+	NM_033223.5	NM_033223.5.3	3	NM_033223.5	EnhWk	37	163184	0.285884471727598	NA	NA	NA	NA	NA	24.8488107912709	1.16377530950677	1.3931285965489	0.403510436267442	0.542044605613177	NA	NA	NA	NA	NA	0	86	0	23	0	6	0	61	0	0	0	26
TAGACACGTCGCGTATCC	C1	USP21 (speckle)	chr4	108037502	+	NA	NA	NA	NA	TxWk	42	NA	NA	NA	NA	NA	NA	NA	NA	NA	NA	NA	NA	NA	NA	NA	NA	NA	0	0	0	0	0	0	0	8	8	0	0	0
TAGACACGTGCATGACCT	C1	USP21 (speckle)	chr4	174682234	+	NA	NA	NA	NA	EnhA1	36	NA	NA	NA	NA	NA	NA	NA	46.7242260575197	-0.728471247014534	0.658442787189524	0.268573041157845	0.40083466630233	22.9325150290412	-3.95929628049022	2.23845539252847	0.0769334930624312	0.282624512415244	0	75	0	28	0	15	49	75	3	49	0	59
TAGACACTCATTGACGGT	C1	USP21 (speckle)	chr5	154436749	+	NA	NA	NA	NA	TxWk	41	NA	NA	NA	NA	NA	NA	NA	NA	NA	NA	NA	NA	NA	NA	NA	NA	NA	0	0	0	0	0	0	0	0	0	0	0	0
TAGACACTCCATGGGCGT	C1	USP21 (speckle)	chr9	67824359	-	NA	NA	NA	NA	NA	32	NA	NA	NA	NA	NA	NA	NA	NA	NA	NA	NA	NA	NA	NA	NA	NA	NA	0	0	0	0	0	0	0	0	0	0	0	0
TAGACACTTTTTTACGTT	C1	USP21 (speckle)	chr5	121589655	+	NA	NA	NA	NA	Quies	34	NA	NA	NA	NA	NA	NA	NA	NA	NA	NA	NA	NA	NA	NA	NA	NA	NA	0	0	0	0	0	0	0	0	0	0	0	0
TAGACAGCCAGTAAACCG	C1	USP21 (speckle)	chr1	155917493	-	NM_014949.4	NM_014949.4.3	3	NM_014949.4	Tx	41	16920	0.791801207356451	NA	NA	NA	NA	NA	NA	NA	NA	NA	NA	NA	NA	NA	NA	NA	0	0	0	0	0	0	0	0	0	0	0	0
TAGACAGCGTAGGATATG	C1	USP21 (speckle)	chr8	120466397	+	NM_022045.5	NM_022045.5.10	10	NM_022045.5	TxWk	35	20979	0.268211920529801	NA	NA	NA	NA	NA	48.9360552831971	-1.53151329108398	0.528544604321383	0.00376024292146327	0.0126582203916318	25.6923085321787	2.51234608128174	2.16000531233137	0.24478068671495	0.54218146736347	35	33	0	22	3	17	0	98	15	72	1	61
TAGACAGCTGCTCCCAAC	C1	USP21 (speckle)	chr18	31061679	+	NA	NA	NA	NA	ReprPCWk	37	NA	NA	NA	NA	NA	NA	NA	NA	NA	NA	NA	NA	NA	NA	NA	NA	NA	0	0	0	0	0	0	0	0	0	0	0	0
TAGACAGGACTGTCCGGG	C1	USP21 (speckle)	chr9	40941002	-	NA	NA	NA	NA	TxWk	38	NA	NA	NA	NA	NA	NA	NA	37.9764855981361	-1.03571840194714	0.646287972393258	0.109030754393729	0.200416663324139	19.1092713561732	5.58092102217355	2.88279103647563	0.0528746019875085	0.223046480531355	0	54	0	18	10	13	0	193	0	46	0	16
TAGACAGTGTGCCACCTA	C1	USP21 (speckle)	chr2	75467506	+	NA	NA	NA	NA	Quies	38	NA	NA	NA	NA	NA	NA	NA	NA	NA	NA	NA	NA	NA	NA	NA	NA	NA	0	0	0	0	0	0	0	0	0	0	0	0
TAGACAGTTTCCGTCACG	C1	USP21 (speckle)	chr1	168019386	-	NA	NA	NA	NA	Tx	34	NA	NA	NA	NA	NA	NA	NA	NA	NA	NA	NA	NA	NA	NA	NA	NA	NA	0	0	0	3	0	0	0	13	0	0	0	0
TAGACATCCAGGTGATTT	C1	USP21 (speckle)	chrX	53263220	+	NA	NA	NA	NA	EnhWk	51	NA	NA	NA	NA	NA	NA	NA	NA	NA	NA	NA	NA	NA	NA	NA	NA	NA	0	9	0	0	0	0	0	68	0	0	0	0
TAGACATCGCCTGGGAAG	C1	USP21 (speckle)	chr1	29732479	+	NA	NA	NA	NA	Quies	51	NA	NA	NA	NA	NA	NA	NA	NA	NA	NA	NA	NA	NA	NA	NA	NA	NA	0	0	0	0	0	0	0	0	0	0	0	0
TAGACATCTTGTCGTATT	C1	USP21 (speckle)	chr11	47773097	-	NA	NA	NA	NA	TxWk	46	NA	NA	296.598644281546	-0.0197164086233807	0.320045864882463	0.95087743709322	0.966376068403933	330.298722716442	-1.14212420486674	0.213711039326832	9.0794573369583e-08	8.56841698054142e-07	312.287509641756	1.13397948105407	0.457221654690862	0.0131326161058326	0.0867024109334434	541	317	244	165	165	146	869	789	310	475	133	313
TAGACATGCGAGAACTGT	C1	USP21 (speckle)	chrX	33664749	-	NA	NA	NA	NA	Quies	33	NA	NA	NA	NA	NA	NA	NA	NA	NA	NA	NA	NA	NA	NA	NA	NA	NA	0	0	0	0	0	0	0	0	0	0	0	0
TAGACATGGTCTCATCCC	C1	USP21 (speckle)	chrX	11255531	+	NA	NA	NA	NA	EnhA2	40	NA	NA	NA	NA	NA	NA	NA	NA	NA	NA	NA	NA	NA	NA	NA	NA	NA	0	0	0	0	0	0	0	0	0	0	0	0
TAGACATTAGGACTCGCG	C1	USP21 (speckle)	chr3	23739535	+	NA	NA	NA	NA	ReprPCWk	42	NA	NA	NA	NA	NA	NA	NA	NA	NA	NA	NA	NA	NA	NA	NA	NA	NA	0	0	0	0	0	0	0	0	0	0	0	0
TAGACCAAAACCGGTCGT	C1	USP21 (speckle)	chr7	130390353	+	NA	NA	NA	NA	ReprPCWk	43	NA	NA	NA	NA	NA	NA	NA	NA	NA	NA	NA	NA	NA	NA	NA	NA	NA	0	0	0	0	0	0	0	0	0	0	0	0
TAGACCAAGTTGGAAGTC	C1	USP21 (speckle)	chr2	46259469	+	NA	NA	NA	NA	EnhWk	42	NA	NA	NA	NA	NA	NA	NA	NA	NA	NA	NA	NA	NA	NA	NA	NA	NA	0	6	0	2	0	0	0	5	0	0	0	0
TAGACCACGACTTGTGGG	C1	USP21 (speckle)	chr18	23499366	-	NA	NA	NA	NA	EnhWk	46	NA	NA	NA	NA	NA	NA	NA	NA	NA	NA	NA	NA	NA	NA	NA	NA	NA	21	9	0	3	0	10	0	41	0	0	12	0
TAGACCAGGCCATGCCTA	C1	USP21 (speckle)	chr7	130133736	+	NM_014997.4	NA	NA	NA	EnhG2	42	NA	NA	NA	NA	NA	NA	NA	NA	NA	NA	NA	NA	NA	NA	NA	NA	NA	0	0	0	0	0	0	0	0	0	0	0	0
TAGACCATTCGTTCATAC	C1	USP21 (speckle)	chr17	48361151	+	NA	NA	NA	NA	TxWk	37	NA	NA	NA	NA	NA	NA	NA	NA	NA	NA	NA	NA	NA	NA	NA	NA	NA	0	0	0	0	0	0	0	0	0	0	0	0
TAGACCCAGATATGAGCT	C1	USP21 (speckle)	chr2	87543455	+	NA	NA	NA	NA	TxWk	43	88674	0.48732956325326	57.5881466475606	-1.46762086497092	0.561190727174731	0.00891776056945109	0.0213394602885989	179.670721627891	-2.40634763066346	0.316813463660385	3.06673750743339e-14	6.37928446416825e-13	114.107825622881	0.978707115605035	0.633567101017356	0.122405089491915	0.371121357834707	86	79	24	61	11	35	161	769	93	330	56	133
TAGACCCAGGCGTGTCTC	C1	USP21 (speckle)	chr7	130165758	-	NM_032842.4	NA	NA	NA	Tx	38	NA	NA	NA	NA	NA	NA	NA	NA	NA	NA	NA	NA	NA	NA	NA	NA	NA	21	0	0	0	0	0	28	0	0	0	0	0
TAGACCCCACCACCCGAA	C1	USP21 (speckle)	chr7	145321869	+	NA	NA	NA	NA	Het	33	NA	NA	NA	NA	NA	NA	NA	NA	NA	NA	NA	NA	NA	NA	NA	NA	NA	0	0	0	0	0	0	0	0	0	0	0	0
TAGACCCCGCCGCTTGTG	C1	USP21 (speckle)	chr13	100514138	-	NA	NA	NA	NA	ReprPCWk	41	NA	NA	NA	NA	NA	NA	NA	NA	NA	NA	NA	NA	NA	NA	NA	NA	NA	0	33	0	6	0	4	23	54	0	0	0	0
TAGACCCCGGTCATTCCG	C1	USP21 (speckle)	chr10	42738350	+	NA	NA	NA	NA	ReprPCWk	39	NA	NA	NA	NA	NA	NA	NA	NA	NA	NA	NA	NA	NA	NA	NA	NA	NA	0	0	0	0	0	0	0	0	0	0	0	0
TAGACCCGAATCTGTTTC	C1	USP21 (speckle)	chr8	868766	+	NM_001346810.2	NM_001346810.2.1	1	NM_001346810.2	ReprPC	44	131139	0.13507661850607	NA	NA	NA	NA	NA	NA	NA	NA	NA	NA	NA	NA	NA	NA	NA	0	0	0	0	0	0	0	0	0	0	0	0
TAGACCCGAGAGTTGGCA	C1	USP21 (speckle)	chr14	103417662	-	NA	NA	NA	NA	EnhWk	40	NA	NA	NA	NA	NA	NA	NA	NA	NA	NA	NA	NA	NA	NA	NA	NA	NA	0	0	0	0	0	0	0	0	0	0	0	0
TAGACCCGCAATACCTCG	C1	USP21 (speckle)	chr2	117703564	+	NA	NA	NA	NA	Quies	41	NA	NA	NA	NA	NA	NA	NA	32.9581420760454	2.23199757889911	1.18071258814001	0.0587069167269208	0.12283781129398	21.2980763889512	5.99164604187783	3.10931039965328	0.0539794334695994	0.225905407508804	0	64	41	43	9	35	0	90	0	0	0	11
TAGACCCGTGGCCCTGGA	C1	USP21 (speckle)	chr8	40599641	-	NM_024645.3	NM_024645.3.2	2	NM_024645.3	EnhA2	38	298185	0.811968837562664	NA	NA	NA	NA	NA	NA	NA	NA	NA	NA	NA	NA	NA	NA	NA	0	0	0	0	0	0	0	0	0	0	0	0
TAGACCCTGGGGGCGGAC	C1	USP21 (speckle)	chr15	39595983	-	NA	NA	NA	NA	ReprPCWk	38	NA	NA	NA	NA	NA	NA	NA	112.932106046889	2.09702851450211	0.621272615745983	0.000737149725959039	0.00311212306954803	49.1295724258364	-1.98501580119292	2.22768259224308	0.372892900635807	0.665170767408805	0	400	0	183	0	60	0	30	0	59	0	41
TAGACCGACCTGGCATAT	C1	USP21 (speckle)	chr3	34679183	+	NA	NA	NA	NA	Quies	41	NA	NA	NA	NA	NA	NA	NA	NA	NA	NA	NA	NA	NA	NA	NA	NA	NA	0	0	0	0	0	0	0	0	0	0	0	0
TAGACCGCAATTGTCCCC	C1	USP21 (speckle)	chr1	229157845	+	NA	NA	NA	NA	ReprPC	46	NA	NA	NA	NA	NA	NA	NA	NA	NA	NA	NA	NA	NA	NA	NA	NA	NA	0	0	0	0	0	0	0	0	0	0	0	0
TAGACCGCGGAGCCCCTA	C1	USP21 (speckle)	chr11	45823503	+	NA	NA	NA	NA	EnhWk	47	10284	0.8542237727386	NA	NA	NA	NA	NA	NA	NA	NA	NA	NA	NA	NA	NA	NA	NA	0	0	0	0	0	0	0	0	0	0	0	0
TAGACCGCGGCTCGGCCC	C1	USP21 (speckle)	chrX	101191212	+	NA	NA	NA	NA	TssFlnkD	40	NA	NA	NA	NA	NA	NA	NA	NA	NA	NA	NA	NA	NA	NA	NA	NA	NA	0	0	0	0	0	0	0	9	0	0	0	0
TAGACCGCTCTTGTTTCC	C1	USP21 (speckle)	chr1	113812650	-	NA	NA	NA	NA	TssA	40	NA	NA	NA	NA	NA	NA	NA	NA	NA	NA	NA	NA	NA	NA	NA	NA	NA	0	0	0	0	0	0	0	0	0	0	0	0
TAGACCGGAATTCACTTT	C1	USP21 (speckle)	chr17	50157116	-	NA	NA	NA	NA	TxWk	48	NA	NA	NA	NA	NA	NA	NA	NA	NA	NA	NA	NA	NA	NA	NA	NA	NA	0	0	0	0	0	0	0	0	0	0	0	0
TAGACCGGCAGAAAGGCA	C1	USP21 (speckle)	chr9	4916956	+	NA	NA	NA	NA	Quies	40	NA	NA	NA	NA	NA	NA	NA	NA	NA	NA	NA	NA	NA	NA	NA	NA	NA	0	0	0	0	0	0	0	0	0	0	0	0
TAGACCGGCCCGTAATAT	C1	USP21 (speckle)	chr1	45113055	+	NA	NA	NA	NA	ReprPCWk	41	NA	NA	NA	NA	NA	NA	NA	NA	NA	NA	NA	NA	NA	NA	NA	NA	NA	0	0	0	0	0	0	0	0	0	0	0	0
TAGACCGGGGCAGGGCCT	C1	USP21 (speckle)	chr1	84573111	-	NM_004388.3	NM_004388.3.6	6	NM_004388.3	TssA	41	1329	0.0535239629480467	42.6504367479587	0.839794486264195	0.669458446784548	0.209682646407144	0.306603803597286	119.673716286316	2.88931715524244	1.77933971248307	0.104415460901211	0.193827241708894	75.5982978115446	-1.36984360176415	1.31898341495554	0.299009351283265	0.599238793186747	163	486	20	87	38	115	100	202	22	0	16	53
TAGACCGTACACACATGT	C1	USP21 (speckle)	chr8	6557585	+	NM_024596.5	NM_024596.5.12	12	NM_024596.5	Quies	40	150959	0.624101834778942	NA	NA	NA	NA	NA	NA	NA	NA	NA	NA	NA	NA	NA	NA	NA	0	0	0	0	0	0	0	0	0	0	0	0
TAGACCGTAGTCGTCTAG	C1	USP21 (speckle)	chr12	30388628	-	NA	NA	NA	NA	Quies	37	NA	NA	NA	NA	NA	NA	NA	NA	NA	NA	NA	NA	NA	NA	NA	NA	NA	0	0	0	0	0	0	0	0	0	0	0	0
TAGACCGTCAGTACAGCC	C1	USP21 (speckle)	chr4	123015420	+	NM_145207.3	NM_145207.3.10	10	NM_145207.3	TxWk	43	92343	0.232979947320086	67.2186507085853	-0.20211201462371	0.492076447290274	0.681268357465364	0.763941738192858	362.877535715854	0.47111574100703	0.222140914380224	0.0339389058738724	0.0787443590888179	197.544536384388	-0.614393101557878	0.572875224584597	0.283507720416613	0.585752042022187	135	676	54	313	30	299	214	569	70	196	35	303
TAGACCGTTCTTTTCCTC	C1	USP21 (speckle)	chr5	29742949	-	NA	NA	NA	NA	Quies	34	NA	NA	NA	NA	NA	NA	NA	NA	NA	NA	NA	NA	NA	NA	NA	NA	NA	0	0	0	0	0	0	0	0	0	0	0	0
TAGACCTAACATTATGGT	C1	USP21 (speckle)	chr11	63721832	-	NA	NA	NA	NA	Quies	40	NA	NA	NA	NA	NA	NA	NA	NA	NA	NA	NA	NA	NA	NA	NA	NA	NA	0	7	0	0	0	0	0	0	0	0	0	0
TAGACCTCCTACTAGTTA	C1	USP21 (speckle)	chr12	11721739	+	NM_001987.5	NM_001987.5.1	1	NM_001987.5	TxWk	44	72066	0.293304138312767	NA	NA	NA	NA	NA	NA	NA	NA	NA	NA	NA	NA	NA	NA	NA	29	9	9	9	0	8	0	21	21	8	0	31
TAGACCTTTGAGGCTTTC	C1	USP21 (speckle)	chr6	3404109	-	NM_015482.2	NM_015482.2.7	7	NM_015482.2	TxWk	44	52941	0.281484277799636	NA	NA	NA	NA	NA	NA	NA	NA	NA	NA	NA	NA	NA	NA	NA	0	13	0	3	0	11	0	0	0	0	0	0
TAGACGAACGATTTCCGG	C1	USP21 (speckle)	chr11	35741300	+	NM_017583.6	NM_017583.6.4	4	NM_017583.6	Tx	38	78526	0.505858934633744	54.2506927737295	3.4437406143745	1.03641490337148	0.000891369195536984	0.00290316056481555	302.883802075173	1.60109086989151	0.325584271497379	8.7614924747919e-07	7.04034595307722e-06	161.442007003979	1.53455486194709	1.07067180418009	0.15178253684119	0.419858149460254	163	732	72	384	55	303	25	570	0	115	23	63
TAGACGACGAATTTTCCT	C1	USP21 (speckle)	chr8	121710430	+	NA	NA	NA	NA	Quies	37	71137	0.200446896520632	NA	NA	NA	NA	NA	NA	NA	NA	NA	NA	NA	NA	NA	NA	NA	0	0	0	0	0	0	0	0	0	0	0	0
TAGACGACGGCCGATGAC	C1	USP21 (speckle)	chr1	101188300	+	NA	NA	NA	NA	Quies	39	NA	NA	NA	NA	NA	NA	NA	NA	NA	NA	NA	NA	NA	NA	NA	NA	NA	0	0	0	0	0	0	0	0	0	0	0	0
TAGACGAGAATTGCTTTC	C1	USP21 (speckle)	chr16	87317854	+	NA	NA	NA	NA	TssA	49	367	0.660071942446043	NA	NA	NA	NA	NA	NA	NA	NA	NA	NA	NA	NA	NA	NA	NA	0	0	0	0	0	0	0	0	0	0	0	0
TAGACGAGACAGTCCGCG	C1	USP21 (speckle)	chr10	43404997	-	NM_001098204.2	NM_001098204.2.3	3	NM_001098204.2	TssA	49	4189	0.177733463447749	67.7060590012375	-0.815778923496902	0.704970596867488	0.247198219801421	0.350144086151106	79.2837808350871	0.349668675266245	0.524858786667753	0.505273834257372	0.637203517315922	73.0333490698839	-0.749936782293995	1.18230361081872	0.5258841724314	0.778359441945916	163	365	60	79	0	2	470	261	86	64	0	5
TAGACGAGCGGTGGTCTT	C1	USP21 (speckle)	chr3	45223813	-	NA	NA	NA	NA	TxWk	52	NA	NA	NA	NA	NA	NA	NA	NA	NA	NA	NA	NA	NA	NA	NA	NA	NA	0	4	0	0	0	0	0	45	0	0	0	0
TAGACGAGCTGGTCTTCC	C1	USP21 (speckle)	chr16	29140256	+	NA	NA	NA	NA	ReprPCWk	54	25539	0.247607690294058	NA	NA	NA	NA	NA	NA	NA	NA	NA	NA	NA	NA	NA	NA	NA	0	0	0	0	0	0	0	0	0	0	0	0
TAGACGATTTGTTATTGG	C1	USP21 (speckle)	chr18	40017108	-	NA	NA	NA	NA	Quies	34	NA	NA	NA	NA	NA	NA	NA	NA	NA	NA	NA	NA	NA	NA	NA	NA	NA	0	0	0	0	0	0	0	0	0	0	0	0
TAGACGCAACGGGTTCTC	C1	USP21 (speckle)	chr1	209739282	+	NA	NA	NA	NA	ReprPCWk	43	NA	NA	NA	NA	NA	NA	NA	NA	NA	NA	NA	NA	NA	NA	NA	NA	NA	0	0	0	0	0	0	0	0	0	0	0	0
TAGACGCCCCGGGCGTTT	C1	USP21 (speckle)	chr6	122392449	-	NA	NA	NA	NA	Quies	36	NA	NA	NA	NA	NA	NA	NA	NA	NA	NA	NA	NA	NA	NA	NA	NA	NA	0	0	0	0	0	0	0	0	0	0	0	0
TAGACGCCCGGTGTATCT	C1	USP21 (speckle)	chr7	111079543	-	NM_032549.4	NM_032549.4.3	3	NM_032549.4	Quies	37	482949	0.536700046341108	NA	NA	NA	NA	NA	NA	NA	NA	NA	NA	NA	NA	NA	NA	NA	0	0	0	0	0	0	0	0	0	0	0	0
TAGACGCGAAGGTGAGGG	C1	USP21 (speckle)	chr2	69675675	-	NA	NA	NA	NA	EnhA1	39	NA	NA	NA	NA	NA	NA	NA	NA	NA	NA	NA	NA	NA	NA	NA	NA	NA	0	0	0	0	0	0	0	0	0	0	0	0
TAGACGCTAGGTGTGCTT	C1	USP21 (speckle)	chr4	15005666	-	NA	NA	NA	NA	TssFlnk	47	422248	0.998288302771815	NA	NA	NA	NA	NA	NA	NA	NA	NA	NA	NA	NA	NA	NA	NA	0	0	0	0	0	0	0	0	0	0	0	0
TAGACGCTGGGCAGTGCG	C1	USP21 (speckle)	chr8	94718980	-	NA	NA	NA	NA	TssA	44	NA	NA	124.288420075605	-1.27849592124079	0.349478241646539	0.000253894690331484	0.000951324307531621	119.163374266391	-1.00546083107754	0.380809143908102	0.00828259606468926	0.024418970542125	122.657967201601	-0.190343651511763	0.611165092929703	0.755463170564286	0.90520533598587	188	95	34	46	43	66	405	272	91	58	177	200
TAGACGCTTTCCCCAAGC	C1	USP21 (speckle)	chr12	57756131	+	NM_138396.6	NM_138396.6.1	1	NM_138396.6	TssFlnkU	53	1029	0.193821812017329	110.190544136143	-1.01729100760891	0.467486035314825	0.0295486401005284	0.0596915940104281	37.6599128004442	-1.89360118470588	0.737835745990827	0.0102752409801221	0.0292907145322204	78.1675645033861	0.790597063412134	0.964623570871969	0.412449148556475	0.698202592625894	153	15	43	9	47	21	605	88	74	72	90	33
TAGACGGAAACCCAAGAG	C1	USP21 (speckle)	chr17	76858881	+	NA	NA	NA	NA	ReprPCWk	49	9041	0.753667889296432	NA	NA	NA	NA	NA	NA	NA	NA	NA	NA	NA	NA	NA	NA	NA	0	0	0	0	0	0	0	0	0	0	0	0
TAGACGGCACTCACTCTA	C1	USP21 (speckle)	chr7	81895092	-	NA	NA	NA	NA	Quies	33	NA	NA	NA	NA	NA	NA	NA	NA	NA	NA	NA	NA	NA	NA	NA	NA	NA	0	0	0	0	0	0	0	0	0	0	0	0
TAGACGGCAGACTCGTTT	C1	USP21 (speckle)	chr4	24583308	+	NA	NA	NA	NA	TssA	44	NA	NA	NA	NA	NA	NA	NA	NA	NA	NA	NA	NA	NA	NA	NA	NA	NA	0	0	0	0	0	0	0	47	0	0	0	13
TAGACGGCATCACCTGGC	C1	USP21 (speckle)	chr12	56689093	-	NA	NA	NA	NA	TssA	49	NA	NA	NA	NA	NA	NA	NA	NA	NA	NA	NA	NA	NA	NA	NA	NA	NA	9	0	10	0	6	0	64	14	0	0	19	0
TAGACGGCCCAAGCATAG	C1	USP21 (speckle)	chr20	41003804	+	NA	NA	NA	NA	EnhA1	47	NA	NA	NA	NA	NA	NA	NA	NA	NA	NA	NA	NA	NA	NA	NA	NA	NA	0	10	0	11	0	6	0	0	0	0	0	6
TAGACGGCTTTTTCTGCC	C1	USP21 (speckle)	chr6	28614322	+	NA	NA	NA	NA	TssA	41	NA	NA	NA	NA	NA	NA	NA	NA	NA	NA	NA	NA	NA	NA	NA	NA	NA	0	0	0	0	0	0	0	0	0	0	0	0
TAGACGGGCTGTTCGCCA	C1	USP21 (speckle)	chr6	154829584	+	NM_014892.5	NM_014892.5.18	18	NM_014892.5	TxWk	35	96169	0.954000753923378	119.948935984237	0.697829772139231	0.549533062593786	0.20413468695393	0.299938843768067	593.404791463508	0.409200790156245	0.155979347998448	0.00870495122895659	0.0254772186514828	327.483927399801	0.269779137070307	0.572333899060177	0.637378896979608	0.846828023115764	191	900	128	531	93	536	284	785	38	452	77	440
TAGACGGTGTTAACCCAC	C1	USP21 (speckle)	chr21	14490259	+	NA	NA	NA	NA	TxWk	35	NA	NA	NA	NA	NA	NA	NA	NA	NA	NA	NA	NA	NA	NA	NA	NA	NA	0	2	0	5	0	0	0	0	0	0	0	0
TAGACGGTTCAGTTACGC	C1	USP21 (speckle)	chr3	195859565	+	NA	NA	NA	NA	TssFlnkD	48	NA	NA	NA	NA	NA	NA	NA	NA	NA	NA	NA	NA	NA	NA	NA	NA	NA	0	0	0	0	0	0	0	26	0	0	0	13
TAGACGGTTGTGAGTTAC	C1	USP21 (speckle)	chr2	197016893	-	NM_001195144.2	NM_001195144.2.11	11	NM_001195144.2	Quies	39	293887	0.906725616208862	NA	NA	NA	NA	NA	NA	NA	NA	NA	NA	NA	NA	NA	NA	NA	0	0	0	0	0	0	0	0	0	0	0	0
TAGACGTAGGAATCCGGC	C1	USP21 (speckle)	chr1	214414760	+	NA	NA	NA	NA	ReprPCWk	38	NA	NA	NA	NA	NA	NA	NA	NA	NA	NA	NA	NA	NA	NA	NA	NA	NA	0	0	0	0	0	0	0	0	0	0	0	0
TAGACGTATCGCGAGAAG	C1	USP21 (speckle)	chr7	129468620	-	NA	NA	NA	NA	Tx	42	NA	NA	NA	NA	NA	NA	NA	NA	NA	NA	NA	NA	NA	NA	NA	NA	NA	0	0	0	0	0	0	0	0	0	0	0	0
TAGACGTCGCATTTCAAT	C1	USP21 (speckle)	chr12	122499899	-	NM_017612.5	NM_017612.5.13	13	NM_017612.5	TssA	44	1033	0.0352163092762418	1262.74572044688	-1.12358762066892	0.192604414218566	5.42263265616045e-09	4.53048279604844e-08	100.923613284651	-0.912996811579595	0.43543663518056	0.0360167193434091	0.0826460859729883	746.632349001718	-0.181437097670245	0.416022932881696	0.662747615931986	0.860849935233613	1642	62	847	96	302	47	3785	281	1587	118	1198	80
TAGACGTTTGTATTGGAT	C1	USP21 (speckle)	chr7	77655677	+	NA	NA	NA	NA	Quies	42	NA	NA	NA	NA	NA	NA	NA	NA	NA	NA	NA	NA	NA	NA	NA	NA	NA	41	0	0	0	3	0	1	19	0	0	0	0
TAGACGTTTGTGTCGAGC	C1	USP21 (speckle)	chr13	84262020	+	NA	NA	NA	NA	Het	36	175281	0.484383635841089	NA	NA	NA	NA	NA	NA	NA	NA	NA	NA	NA	NA	NA	NA	NA	0	0	0	0	0	0	0	0	0	0	0	0
TAGACTATATAGGATGCG	C1	USP21 (speckle)	chr2	38516643	+	NA	NA	NA	NA	TxWk	44	NA	NA	NA	NA	NA	NA	NA	NA	NA	NA	NA	NA	NA	NA	NA	NA	NA	0	0	0	0	0	0	0	0	0	0	0	0
TAGACTATCATGTTGACT	C1	USP21 (speckle)	chr4	79581290	+	NA	NA	NA	NA	Quies	36	89488	0.679602360321089	NA	NA	NA	NA	NA	NA	NA	NA	NA	NA	NA	NA	NA	NA	NA	0	0	0	0	0	0	0	0	0	0	0	0
TAGACTATCGTTGGCTTT	C1	USP21 (speckle)	chr15	79351707	-	NA	NA	NA	NA	Quies	39	NA	NA	NA	NA	NA	NA	NA	NA	NA	NA	NA	NA	NA	NA	NA	NA	NA	23	14	0	8	0	2	0	0	0	0	0	0
TAGACTATTCTCCCGGCT	C1	USP21 (speckle)	chr2	6791899	+	NA	NA	NA	NA	ReprPCWk	43	NA	NA	NA	NA	NA	NA	NA	NA	NA	NA	NA	NA	NA	NA	NA	NA	NA	0	0	0	0	0	0	0	0	0	0	0	0
TAGACTATTGTGCACCCC	C1	USP21 (speckle)	chr19	45107880	+	NM_019121.2	NM_019121.2.1	1	NM_019121.2	TxWk	52	14702	0.271720849427985	NA	NA	NA	NA	NA	NA	NA	NA	NA	NA	NA	NA	NA	NA	NA	0	0	0	0	0	0	0	0	0	0	0	0
TAGACTATTGTGCCGTTC	C1	USP21 (speckle)	chr18	40971659	+	NA	NA	NA	NA	Quies	34	NA	NA	NA	NA	NA	NA	NA	NA	NA	NA	NA	NA	NA	NA	NA	NA	NA	0	0	0	0	0	0	0	0	0	0	0	0
TAGACTCACTACGAACCA	C1	USP21 (speckle)	chr6	28982812	+	NA	NA	NA	NA	TssA	43	NA	NA	NA	NA	NA	NA	NA	111.012457740409	-1.63606110305519	0.346010234090018	2.2634011834184e-06	1.6968469963872e-05	50.3636678736699	1.90184348535567	2.02678031737956	0.348060979372384	0.64406111669492	0	118	0	45	0	27	0	394	0	159	0	101
TAGACTCCAAGACAGGCC	C1	USP21 (speckle)	chr18	31031550	-	NM_001941.5	NM_001941.5.14	14	NM_001941.5	Quies	34	11192	0.209674397691933	NA	NA	NA	NA	NA	NA	NA	NA	NA	NA	NA	NA	NA	NA	NA	0	0	0	0	0	0	0	0	0	0	0	0
TAGACTCCGGGTCACATT	C1	USP21 (speckle)	chr20	652767	+	NA	NA	NA	NA	TssFlnkU	51	NA	NA	NA	NA	NA	NA	NA	NA	NA	NA	NA	NA	NA	NA	NA	NA	NA	0	0	0	2	0	0	0	93	0	0	0	0
TAGACTCCTTTCAGTCCC	C1	USP21 (speckle)	chr2	77847170	+	NA	NA	NA	NA	Quies	35	NA	NA	NA	NA	NA	NA	NA	NA	NA	NA	NA	NA	NA	NA	NA	NA	NA	0	0	0	0	0	0	0	0	0	0	0	0
TAGACTCGTATAACCAAG	C1	USP21 (speckle)	chr2	165808836	+	NA	NA	NA	NA	Quies	36	13985	0.922554258196451	NA	NA	NA	NA	NA	NA	NA	NA	NA	NA	NA	NA	NA	NA	NA	0	0	0	0	0	0	0	0	0	0	0	0
TAGACTCGTTCCGCGGTC	C1	USP21 (speckle)	chr22	22208457	-	NA	NA	NA	NA	ReprPC	43	NA	NA	NA	NA	NA	NA	NA	NA	NA	NA	NA	NA	NA	NA	NA	NA	NA	0	0	0	0	0	0	0	0	0	0	0	0
TAGACTCGTTGAGGTCTT	C1	USP21 (speckle)	chr2	37675841	+	NA	NA	NA	NA	Quies	46	NA	NA	NA	NA	NA	NA	NA	NA	NA	NA	NA	NA	NA	NA	NA	NA	NA	0	0	0	0	0	0	0	22	0	0	0	0
TAGACTCTGTGTTCCAAT	C1	USP21 (speckle)	chr22	29008948	-	NA	NA	NA	NA	TxWk	46	NA	NA	NA	NA	NA	NA	NA	NA	NA	NA	NA	NA	NA	NA	NA	NA	NA	0	0	0	0	0	0	0	0	0	0	0	0
TAGACTCTTTCCCCGACA	C1	USP21 (speckle)	chr7	131034846	+	NA	NA	NA	NA	TxWk	39	NA	NA	NA	NA	NA	NA	NA	NA	NA	NA	NA	NA	NA	NA	NA	NA	NA	0	0	0	0	0	0	0	0	0	0	0	0
TAGACTGCAGCGACAGTG	C1	USP21 (speckle)	chr3	152596222	+	NA	NA	NA	NA	EnhA1	43	NA	NA	NA	NA	NA	NA	NA	NA	NA	NA	NA	NA	NA	NA	NA	NA	NA	0	0	0	0	0	0	0	56	0	0	0	0
TAGACTGCATGGCGACCA	C1	USP21 (speckle)	chr9	105813358	-	NA	NA	NA	NA	Quies	42	NA	NA	NA	NA	NA	NA	NA	NA	NA	NA	NA	NA	NA	NA	NA	NA	NA	0	0	0	0	0	0	0	11	0	0	0	0
TAGACTGCCCGATGTTTT	C1	USP21 (speckle)	chr6	25608787	+	NM_017640.6	NM_017640.6.35	35	NM_017640.6	EnhWk	40	329414	0.965578897692265	NA	NA	NA	NA	NA	NA	NA	NA	NA	NA	NA	NA	NA	NA	NA	0	0	0	0	0	0	0	0	0	0	0	0
TAGACTGCGAAGGTGACG	C1	USP21 (speckle)	chr8	145069460	-	NA	NA	NA	NA	EnhWk	42	NA	NA	NA	NA	NA	NA	NA	NA	NA	NA	NA	NA	NA	NA	NA	NA	NA	0	0	0	0	0	0	55	0	0	28	0	0
TAGACTGGCCCGATACCG	C1	USP21 (speckle)	chr1	184999627	+	NA	NA	NA	NA	ReprPCWk	39	NA	NA	NA	NA	NA	NA	NA	NA	NA	NA	NA	NA	NA	NA	NA	NA	NA	0	0	0	0	0	0	0	0	0	0	0	0
TAGACTGGGTGAGCCCGG	C1	USP21 (speckle)	chr1	244860139	+	NA	NA	NA	NA	EnhG1	43	NA	NA	NA	NA	NA	NA	NA	NA	NA	NA	NA	NA	NA	NA	NA	NA	NA	0	0	0	0	0	0	0	0	0	0	0	13
TAGACTGGTAGCACTCGC	C1	USP21 (speckle)	chr11	16264871	-	NM_001367873.1	NM_001367873.1.13	13	NM_001367873.1	Quies	32	91675	0.235005050013074	NA	NA	NA	NA	NA	NA	NA	NA	NA	NA	NA	NA	NA	NA	NA	0	0	0	0	0	0	0	0	0	0	0	0
TAGACTTACCTATTGTAG	C1	USP21 (speckle)	chr11	17725593	-	NA	NA	NA	NA	ReprPCWk	46	NA	NA	NA	NA	NA	NA	NA	NA	NA	NA	NA	NA	NA	NA	NA	NA	NA	0	0	0	0	0	0	0	0	0	0	0	0
TAGACTTCTTTTGGCAGA	C1	USP21 (speckle)	chr9	132844644	-	NM_152572.3	NM_152572.3.8	8	NM_152572.3	ReprPCWk	48	33640	0.220291145788995	NA	NA	NA	NA	NA	NA	NA	NA	NA	NA	NA	NA	NA	NA	NA	0	0	0	0	0	0	0	0	0	0	0	0
TAGACTTGAGCCAGCCTA	C1	USP21 (speckle)	chr10	50867885	+	NA	NA	NA	NA	Quies	34	NA	NA	NA	NA	NA	NA	NA	NA	NA	NA	NA	NA	NA	NA	NA	NA	NA	0	7	0	0	0	0	0	0	0	0	0	0
TAGACTTGGAGCGCTCAG	C1	USP21 (speckle)	chr7	5912881	-	NA	NA	NA	NA	Tx	45	NA	NA	NA	NA	NA	NA	NA	NA	NA	NA	NA	NA	NA	NA	NA	NA	NA	0	0	0	0	0	0	0	0	0	0	0	0
TAGACTTGGAGGGAGAGT	C1	USP21 (speckle)	chr2	191782235	-	NA	NA	NA	NA	Quies	37	NA	NA	NA	NA	NA	NA	NA	NA	NA	NA	NA	NA	NA	NA	NA	NA	NA	0	0	0	0	0	0	0	0	0	0	0	0
TAGACTTTACAGTCAGTA	C1	USP21 (speckle)	chrX	77810163	+	NA	NA	NA	NA	Quies	42	NA	NA	NA	NA	NA	NA	NA	NA	NA	NA	NA	NA	NA	NA	NA	NA	NA	0	0	0	0	0	0	0	32	0	0	0	0
TAGACTTTGAGAGGACCC	C1	USP21 (speckle)	chr9	64134580	-	NA	NA	NA	NA	NA	19	NA	NA	NA	NA	NA	NA	NA	25.9121869187675	0.260326609994431	0.844209702378764	0.757802912179496	0.840084409720829	14.8735494111043	-2.11336342725898	2.17460586014402	0.331131418599699	0.628623058513279	31	52	0	18	0	18	50	118	6	10	0	11
TAGAGAAAAGTGTGTAAG	C1	USP21 (speckle)	chr15	82232777	-	NM_024580.6	NM_024580.6.13	13	NM_024580.6	TxWk	35	29957	0.226087153401458	NA	NA	NA	NA	NA	NA	NA	NA	NA	NA	NA	NA	NA	NA	NA	0	32	0	0	0	0	0	0	0	0	0	6
TAGAGAACGAAAGGTGCC	C1	USP21 (speckle)	chr11	98531639	-	NA	NA	NA	NA	Quies	32	NA	NA	NA	NA	NA	NA	NA	NA	NA	NA	NA	NA	NA	NA	NA	NA	NA	0	0	0	3	0	0	0	0	0	0	0	0
TAGAGAACGGAGTGTATT	C1	USP21 (speckle)	chr1	92766190	+	NA	NA	NA	NA	Quies	38	NA	NA	NA	NA	NA	NA	NA	NA	NA	NA	NA	NA	NA	NA	NA	NA	NA	0	0	0	0	0	0	0	0	0	0	0	0
TAGAGAATACGTCGGTGG	C1	USP21 (speckle)	chr21	34002468	-	NA	NA	NA	NA	ReprPCWk	44	NA	NA	NA	NA	NA	NA	NA	NA	NA	NA	NA	NA	NA	NA	NA	NA	NA	0	0	0	1	0	0	0	0	0	0	0	17
TAGAGAATCCAGAGAGTC	C1	USP21 (speckle)	chr2	169545630	+	NA	NA	NA	NA	TxWk	39	NA	NA	NA	NA	NA	NA	NA	NA	NA	NA	NA	NA	NA	NA	NA	NA	NA	0	0	0	0	0	0	0	0	0	0	0	6
TAGAGAATCCTGAGAATA	C1	USP21 (speckle)	chr22	40816514	-	NM_006358.4	NM_006358.4.8	8	NM_006358.4	EnhA2	45	2832	0.0569624072248929	NA	NA	NA	NA	NA	124.054392235863	-0.837763139795814	0.392505700861542	0.0328102658288831	0.0766173207860776	58.8999188625159	-0.429124899772641	1.47969005977165	0.771808594798908	0.913953623149856	28	251	0	50	0	41	23	594	11	152	0	44
TAGAGACATTGGAGGGCC	C1	USP21 (speckle)	chr6	26198822	-	NM_021065.3	NA	NA	NA	TssA	42	NA	NA	69.4597768850818	1.56893006834912	0.573071576808922	0.00618599794752468	0.0156447567528183	555.28885745726	-0.514584093087683	0.191194969591821	0.00711506485052426	0.0215447937190474	286.808648860324	2.06500944492954	0.496484797940094	3.19280064121612e-05	0.000749030307058151	327	1090	65	309	44	255	159	1620	13	468	26	478
TAGAGACTAACCGTACGG	C1	USP21 (speckle)	chr10	61439008	+	NA	NA	NA	NA	Quies	36	NA	NA	NA	NA	NA	NA	NA	NA	NA	NA	NA	NA	NA	NA	NA	NA	NA	0	0	0	0	0	0	0	0	0	0	0	0
TAGAGAGAACTACTCCGG	C1	USP21 (speckle)	chr6	44387381	-	NA	NA	NA	NA	TssA	42	NA	NA	NA	NA	NA	NA	NA	119.888651798072	-0.941605023715824	0.341409410246316	0.00581573077282813	0.0182449742003949	61.5889671258844	1.38205145454193	2.01719392951696	0.493258332009709	0.75672563384622	35	197	0	48	9	50	0	370	0	105	31	127
TAGAGAGAGTTTGCCGGT	C1	USP21 (speckle)	chr3	5437449	+	NA	NA	NA	NA	TxWk	38	NA	NA	NA	NA	NA	NA	NA	NA	NA	NA	NA	NA	NA	NA	NA	NA	NA	0	7	0	8	0	0	0	0	0	0	0	0
TAGAGAGCAGGCGGATTA	C1	USP21 (speckle)	chr15	63396840	-	NA	NA	NA	NA	EnhWk	42	NA	NA	NA	NA	NA	NA	NA	NA	NA	NA	NA	NA	NA	NA	NA	NA	NA	0	0	0	0	0	0	0	0	0	0	0	0
TAGAGAGGCGCATACAAA	C1	USP21 (speckle)	chr3	9576144	-	NA	NA	NA	NA	ReprPC	44	NA	NA	NA	NA	NA	NA	NA	NA	NA	NA	NA	NA	NA	NA	NA	NA	NA	0	0	0	0	0	0	0	0	0	0	0	0
TAGAGAGGTACTTTCCCC	C1	USP21 (speckle)	chr8	53480784	-	NA	NA	NA	NA	Quies	41	3283	0.0361031077484769	NA	NA	NA	NA	NA	NA	NA	NA	NA	NA	NA	NA	NA	NA	NA	0	0	0	0	0	0	0	0	0	0	0	0
TAGAGAGTTGTGGATACC	C1	USP21 (speckle)	chr6	33902296	-	NA	NA	NA	NA	EnhA1	51	NA	NA	NA	NA	NA	NA	NA	NA	NA	NA	NA	NA	NA	NA	NA	NA	NA	20	20	0	0	6	4	0	14	0	15	18	0
TAGAGATAGTCGACCAGG	C1	USP21 (speckle)	chr6	107821868	+	NA	NA	NA	NA	ReprPC	42	NA	NA	NA	NA	NA	NA	NA	NA	NA	NA	NA	NA	NA	NA	NA	NA	NA	0	0	0	0	0	0	0	0	0	0	0	0
TAGAGATGAACCATTGCT	C1	USP21 (speckle)	chr13	52476542	-	NA	NA	NA	NA	TxWk	38	NA	NA	NA	NA	NA	NA	NA	NA	NA	NA	NA	NA	NA	NA	NA	NA	NA	0	0	0	0	0	0	0	0	0	0	0	0
TAGAGATGACGGGAACGA	C1	USP21 (speckle)	chr14	95414939	+	NA	NA	NA	NA	ReprPCWk	49	NA	NA	NA	NA	NA	NA	NA	NA	NA	NA	NA	NA	NA	NA	NA	NA	NA	0	0	0	0	0	0	0	0	0	0	0	0
TAGAGATTGTATGAGCGC	C1	USP21 (speckle)	chr21	40731483	-	NM_001389.5	NM_001389.5.32	32	NM_001389.5	Quies	42	115675	0.138340748182166	NA	NA	NA	NA	NA	NA	NA	NA	NA	NA	NA	NA	NA	NA	NA	0	0	0	0	0	0	0	0	0	0	0	0
TAGAGCAACATTCCTGGA	C1	USP21 (speckle)	chr7	117087024	-	NA	NA	NA	NA	EnhWk	38	59456	0.799053865175788	NA	NA	NA	NA	NA	NA	NA	NA	NA	NA	NA	NA	NA	NA	NA	0	0	0	0	0	0	0	0	0	0	0	0
TAGAGCACAGACCAAGGA	C1	USP21 (speckle)	chr15	96026470	+	NA	NA	NA	NA	Quies	37	35888	0.115615576918121	NA	NA	NA	NA	NA	NA	NA	NA	NA	NA	NA	NA	NA	NA	NA	0	0	0	0	0	0	0	0	0	0	0	0
TAGAGCACCAGACTCCCC	C1	USP21 (speckle)	chr3	143006206	+	NM_001080415.2	NM_001080415.2.1	1	NM_001080415.2	EnhWk	40	4637	0.0783859625397255	1778.04481614892	-0.893964092252044	0.127393715062357	2.26143561603007e-12	2.63116688675359e-11	1766.18565132529	-0.296774021578981	0.12820927377768	0.0206259321688819	0.0523025040130975	1774.02598033125	-0.556351665458013	0.210813136893405	0.00831326029827726	0.0630462990561998	2875	2868	829	1393	720	932	6515	4733	1669	1523	1641	1360
TAGAGCACTACTGTACCT	C1	USP21 (speckle)	chr1	108795143	+	NM_007269.4	NM_007269.4.13	13	NM_007269.4	TxWk	35	48470	0.771201272871917	NA	NA	NA	NA	NA	NA	NA	NA	NA	NA	NA	NA	NA	NA	NA	13	11	0	0	0	0	0	74	0	0	0	0
TAGAGCACTGATGCTAGC	C1	USP21 (speckle)	chr5	171026669	+	NM_022897.5	NM_022897.5.14	14	NM_022897.5	Quies	36	164652	0.375919524746688	NA	NA	NA	NA	NA	NA	NA	NA	NA	NA	NA	NA	NA	NA	NA	0	0	0	0	0	0	0	0	0	0	0	0
TAGAGCATATTGAGAGGT	C1	USP21 (speckle)	chr5	64733710	-	NM_173829.4	NM_173829.4.2	2	NM_173829.4	TxWk	34	34981	0.692090060145616	NA	NA	NA	NA	NA	NA	NA	NA	NA	NA	NA	NA	NA	NA	NA	0	0	0	16	0	11	0	0	0	0	0	0
TAGAGCATCAAGATGCCT	C1	USP21 (speckle)	chr2	178284968	+	NM_032523.4	NA	NA	NA	EnhWk	40	NA	NA	NA	NA	NA	NA	NA	31.2614946312744	-0.396405019030114	0.868128913888633	0.647944205931912	0.757587707043477	19.2268612230064	-0.8933819903967	2.56195572912602	0.727306330334042	0.891963584889259	0	71	17	11	0	17	68	39	8	44	0	26
TAGAGCATTAAGAAACCC	C1	USP21 (speckle)	chr14	100349129	-	NM_004184.4	NM_004184.4.5	5	NM_004184.4	Tx	52	26218	0.630877328071611	NA	NA	NA	NA	NA	70.5591161214419	0.319372908662335	0.425029880589291	0.452404239097275	0.587767268613703	32.1730686522836	3.37217623121547	2.39661122859596	0.159409543956538	0.431419203953291	0	176	7	47	0	50	0	153	0	38	0	53
TAGAGCCAAAGGAGAGGT	C1	USP21 (speckle)	chr7	134000175	-	NA	NA	NA	NA	TxWk	37	NA	NA	NA	NA	NA	NA	NA	28.2752343923674	-0.969017446716392	1.65477708665725	0.558152478500375	0.683336726250396	13.1014078892034	2.64856103515842	4.07185708233152	0.515398164108574	0.771619020527899	0	62	0	6	1	0	0	148	0	0	0	44
TAGAGCCATTTCATAATC	C1	USP21 (speckle)	chr6	18039224	-	NA	NA	NA	NA	Quies	41	NA	NA	NA	NA	NA	NA	NA	NA	NA	NA	NA	NA	NA	NA	NA	NA	NA	0	0	0	0	0	0	0	0	0	0	0	0
TAGAGCCCAAACAATGAT	C1	USP21 (speckle)	chr1	67539530	+	NA	NA	NA	NA	EnhWk	43	NA	NA	NA	NA	NA	NA	NA	NA	NA	NA	NA	NA	NA	NA	NA	NA	NA	0	0	0	0	0	0	34	17	0	0	0	0
TAGAGCCCCATGGAGGAC	C1	USP21 (speckle)	chrX	76089051	+	NA	NA	NA	NA	Quies	38	NA	NA	NA	NA	NA	NA	NA	NA	NA	NA	NA	NA	NA	NA	NA	NA	NA	0	0	0	0	0	0	0	0	0	0	0	0
TAGAGCCCGCGCGGCATT	C1	USP21 (speckle)	chr20	30673057	+	NA	NA	NA	NA	NA	36	NA	NA	17.9781171703967	-1.79668110869262	1.60401804884924	0.262665707149687	0.367182628990997	36.0273454446748	-1.16044863872409	0.776345548463041	0.134977638317849	0.236034080836951	26.4024848577151	-1.42300409922593	1.84553212164546	0.440675189748691	0.717709766638663	9	22	11	33	0	9	190	175	20	55	0	10
TAGAGCCCGTCGGTCATT	C1	USP21 (speckle)	chr17	39199920	-	NA	NA	NA	NA	TssA	53	NA	NA	1916.06319969737	-2.00694265113576	0.102597617372953	3.30549518033796e-85	5.48387553088033e-83	407.248768145457	0.240998246132444	0.311001092693328	0.438392102787906	0.575121239695635	1254.36945741937	-2.18132938011487	0.351064024891	5.18237534134762e-10	4.04931964171662e-08	2320	895	597	323	283	248	9308	1098	3031	472	1477	114
TAGAGCCGTGCGCTGTGT	C1	USP21 (speckle)	chr19	34175160	+	NM_015578.4	NM_015578.4.1	1	NM_015578.4	TssFlnk	43	2657	0.0467905256669895	83.8654367170861	2.7174677527095	1.0368268688322	0.00876860214653563	0.0210584718217369	167.299649613052	1.91136384035562	0.328097019433555	5.69058557583545e-09	6.41365946251043e-08	118.27941192809	0.32640435172114	1.24019172348242	0.792405199459573	0.922081257655106	285	600	92	205	77	135	160	159	0	87	30	32
TAGAGCCTCCCCTAACCG	C1	USP21 (speckle)	chr7	16377483	+	NA	NA	NA	NA	TxWk	39	NA	NA	NA	NA	NA	NA	NA	NA	NA	NA	NA	NA	NA	NA	NA	NA	NA	0	0	0	0	0	0	0	0	0	0	0	0
TAGAGCCTCTGCTACAAT	C1	USP21 (speckle)	chr2	133959327	-	NA	NA	NA	NA	ReprPCWk	42	NA	NA	NA	NA	NA	NA	NA	NA	NA	NA	NA	NA	NA	NA	NA	NA	NA	0	0	0	0	0	0	0	0	0	0	0	0
TAGAGCCTTGGCAACTCT	C1	USP21 (speckle)	chr18	62312841	+	NA	NA	NA	NA	Quies	38	NA	NA	NA	NA	NA	NA	NA	NA	NA	NA	NA	NA	NA	NA	NA	NA	NA	0	0	0	0	0	0	0	0	0	0	0	0
TAGAGCGCCACAATTACG	C1	USP21 (speckle)	chr14	26524731	-	NM_002515.3	NM_002515.3.3	3	NM_002515.3	Quies	35	73302	0.473087050805452	NA	NA	NA	NA	NA	NA	NA	NA	NA	NA	NA	NA	NA	NA	NA	0	0	0	0	0	0	0	0	0	0	0	0
TAGAGCGCCTTAGGCAGA	C1	USP21 (speckle)	chr11	108935915	-	NA	NA	NA	NA	TxWk	37	NA	NA	NA	NA	NA	NA	NA	NA	NA	NA	NA	NA	NA	NA	NA	NA	NA	0	0	0	0	0	0	0	0	0	0	0	0
TAGAGCGGAACTCAGAGT	C1	USP21 (speckle)	chr5	31060691	+	NA	NA	NA	NA	Het	37	NA	NA	NA	NA	NA	NA	NA	NA	NA	NA	NA	NA	NA	NA	NA	NA	NA	0	0	0	0	0	0	0	0	0	0	0	0
TAGAGCGGCTCCCTCTTA	C1	USP21 (speckle)	chr7	130207795	+	NA	NA	NA	NA	EnhA1	41	NA	NA	NA	NA	NA	NA	NA	20.0394571371774	0.858061791643894	1.10080741608902	0.435694646389114	0.572586531471211	NA	NA	NA	NA	NA	0	75	7	10	0	15	54	14	13	19	0	10
TAGAGCGGGGCTCAGCTA	C1	USP21 (speckle)	chr11	16094157	-	NM_001367873.1	NM_001367873.1.7	7	NM_001367873.1	EnhA2	35	262389	0.672623289532374	NA	NA	NA	NA	NA	NA	NA	NA	NA	NA	NA	NA	NA	NA	NA	0	13	0	0	0	0	0	0	0	0	0	0
TAGAGCGGGGTGTCTGAA	C1	USP21 (speckle)	chr2	86195762	+	NA	NA	NA	NA	TssA	47	608	0.408053691275168	31.4338227894186	-0.0309074209607308	1.11086536337775	0.977803455290368	0.985858099231202	67.9095041021422	0.101371423470142	0.638272758687397	0.873809525892543	0.920970195470712	47.8422262614389	0.340417921203709	1.38848227857557	0.806322729222606	0.927601654029553	139	121	7	59	11	17	32	117	63	162	12	6
TAGAGCGTAACTAGACTA	C1	USP21 (speckle)	chr4	74372326	+	NM_001432.3	NM_001432.3.1	1	NM_001432.3	TxWk	36	7182	0.304257572548189	NA	NA	NA	NA	NA	NA	NA	NA	NA	NA	NA	NA	NA	NA	NA	0	9	0	1	0	0	0	12	0	14	0	0
TAGAGCGTCAAAAGGGAG	C1	USP21 (speckle)	chr5	124683336	+	NA	NA	NA	NA	Quies	40	NA	NA	NA	NA	NA	NA	NA	NA	NA	NA	NA	NA	NA	NA	NA	NA	NA	0	0	0	0	0	0	0	0	0	0	0	0
TAGAGCTAGTGAGCAACG	C1	USP21 (speckle)	chr21	15610545	+	NA	NA	NA	NA	Quies	35	NA	NA	NA	NA	NA	NA	NA	NA	NA	NA	NA	NA	NA	NA	NA	NA	NA	0	0	0	0	0	0	0	0	0	0	0	0
TAGAGCTCAACGCGAATG	C1	USP21 (speckle)	chr1	221718769	+	NA	NA	NA	NA	EnhWk	43	NA	NA	NA	NA	NA	NA	NA	NA	NA	NA	NA	NA	NA	NA	NA	NA	NA	0	0	0	0	0	0	0	0	0	0	0	0
TAGAGCTCAGAACTATAA	C1	USP21 (speckle)	chr12	49268776	+	NM_032704.5	NM_032704.5.1	1	NM_032704.5	EnhG2	49	3695	0.388171026368316	NA	NA	NA	NA	NA	54.8596487539867	0.575334488110668	0.618849088991115	0.352534393256848	0.491281774380378	28.6584100740143	-3.492148558023	2.06381532790684	0.0906299898351631	0.312059917065625	21	266	0	16	0	32	24	149	26	29	0	15
TAGAGCTCTCTGGACCAC	C1	USP21 (speckle)	chr7	76580105	+	NA	NA	NA	NA	TxWk	35	30745	0.391048307089619	39.6922737203546	2.02347402624546	1.26431618586466	0.109498933204348	0.179544623885456	104.282264465507	0.549908271705747	0.403972628636871	0.173434282830334	0.286954182893841	67.7072103185335	1.12960218465251	1.38901646716659	0.416081116643824	0.700945682861031	189	231	31	134	26	49	1	126	33	109	19	52
TAGAGCTGATGTCTGTGA	C1	USP21 (speckle)	chr14	21114601	+	NA	NA	NA	NA	Quies	40	6558	0.757274826789838	NA	NA	NA	NA	NA	NA	NA	NA	NA	NA	NA	NA	NA	NA	NA	0	0	0	0	0	0	0	0	0	0	0	0
TAGAGCTTCTAGAACACT	C1	USP21 (speckle)	chr2	201128454	+	NM_003879.7	NM_003879.7.1	1	NM_003879.7	EnhA2	43	12291	0.203076465534333	NA	NA	NA	NA	NA	NA	NA	NA	NA	NA	NA	NA	NA	NA	NA	0	0	0	0	0	0	0	0	0	0	0	0
TAGAGCTTGACGTGTCCG	C1	USP21 (speckle)	chr5	108736873	+	NA	NA	NA	NA	Quies	40	NA	NA	NA	NA	NA	NA	NA	NA	NA	NA	NA	NA	NA	NA	NA	NA	NA	0	11	0	0	0	0	0	0	0	0	0	0
TAGAGCTTTCTTCCCGTT	C1	USP21 (speckle)	chr9	37149268	+	NM_032226.3	NM_032226.3.2	2	NM_032226.3	TxWk	34	28695	0.120782402262855	154.496140492668	1.38470235297695	0.352121973164489	8.40841751735584e-05	0.000352599426517691	697.485142270267	1.04933963783517	0.189229530947696	2.9340521506631e-08	2.98299885008372e-07	389.923279052739	0.378697442551825	0.479610302721087	0.429764882741697	0.71097842659361	629	1538	111	629	125	735	255	739	34	400	89	389
TAGAGGAAGGTCAGAAGC	C1	USP21 (speckle)	chr16	69225710	-	NA	NA	NA	NA	Quies	40	NA	NA	NA	NA	NA	NA	NA	27.9908844613362	-1.69991772731736	0.756065230058714	0.0245523245399843	0.0604329542951225	NA	NA	NA	NA	NA	0	25	0	10	0	8	0	121	0	24	8	33
TAGAGGAGACCCAACGAT	C1	USP21 (speckle)	chr9	136725154	+	NA	NA	NA	NA	EnhG1	60	NA	NA	NA	NA	NA	NA	NA	62.5009827681334	-1.57837831528108	0.532673554860976	0.00304532895810658	0.0105444393672328	28.3619231950061	1.86829811781772	2.32927371307904	0.42249817617654	0.705076010115919	0	71	0	21	0	16	0	240	0	122	0	30
TAGAGGAGAGTTCCCCGA	C1	USP21 (speckle)	chr2	197849865	+	NM_006226.4	NM_006226.4.1	1	NM_006226.4	Quies	38	45273	0.131123088820086	NA	NA	NA	NA	NA	NA	NA	NA	NA	NA	NA	NA	NA	NA	NA	0	0	0	0	0	0	0	0	0	20	0	0
TAGAGGATGGCTACCACC	C1	USP21 (speckle)	chr17	40013397	+	NA	NA	NA	NA	TxWk	54	NA	NA	NA	NA	NA	NA	NA	NA	NA	NA	NA	NA	NA	NA	NA	NA	NA	0	0	0	0	0	0	0	0	0	0	0	0
TAGAGGCCGCGGATATGC	C1	USP21 (speckle)	chr3	68616999	-	NA	NA	NA	NA	Quies	41	NA	NA	NA	NA	NA	NA	NA	NA	NA	NA	NA	NA	NA	NA	NA	NA	NA	0	0	0	0	0	0	0	0	0	0	0	0
TAGAGGCCGGCAGGTCCG	C1	USP21 (speckle)	chr12	49543091	-	NA	NA	NA	NA	EnhWk	59	NA	NA	NA	NA	NA	NA	NA	NA	NA	NA	NA	NA	NA	NA	NA	NA	NA	0	0	0	0	0	0	0	0	0	0	0	0
TAGAGGCGAGGGGTGACC	C1	USP21 (speckle)	chr7	6579161	+	NM_001134389.2	NM_001134389.2.2	2	NM_001134389.2	EnhWk	47	1708	0.143276570757487	NA	NA	NA	NA	NA	NA	NA	NA	NA	NA	NA	NA	NA	NA	NA	0	0	0	0	0	0	0	0	0	0	0	0
TAGAGGCGCACGATACCT	C1	USP21 (speckle)	chr20	48873412	+	NA	NA	NA	NA	TxWk	45	NA	NA	NA	NA	NA	NA	NA	NA	NA	NA	NA	NA	NA	NA	NA	NA	NA	0	16	0	0	0	0	0	0	0	16	0	0
TAGAGGCGCCTCCCCACC	C1	USP21 (speckle)	chr8	55667119	+	NA	NA	NA	NA	ReprPCWk	41	NA	NA	87.7528613752867	0.183906803295272	0.465163146976497	0.692577381090408	0.773829243417972	NA	NA	NA	NA	NA	54.7199879855474	1.11705495293875	1.75907723748742	0.525413248273429	0.778049137500668	234	0	75	13	35	9	153	0	128	29	35	12
TAGAGGCTAGGGCTTTAT	C1	USP21 (speckle)	chr6	67882168	-	NA	NA	NA	NA	EnhG2	43	7171	0.650548852399528	257.297681251373	1.9163229523951	0.579986914519643	0.000952887606862714	0.00307175652725817	722.050814707157	0.301071161687868	0.299982555328605	0.315557519763174	0.452723243764787	460.020048459778	1.35483280376129	0.765362053086116	0.0766962450843016	0.282213725222792	1048	1707	306	798	152	309	65	1028	162	626	119	508
TAGAGGCTCCGGCAGCAT	C1	USP21 (speckle)	chr17	48994467	-	NA	NA	NA	NA	EnhA2	44	NA	NA	101.315567185484	1.31213888959983	0.75307763569883	0.081443951862776	0.140004632210403	163.380782090653	-0.30046902493859	0.359368475066957	0.403097015872701	0.541687353857566	128.266858662236	1.54248555350415	0.947727503611083	0.103617728928966	0.337675351729441	455	200	41	121	96	117	216	506	74	166	10	86
TAGAGGCTGGCGTTGTCT	C1	USP21 (speckle)	chr5	3777891	-	NA	NA	NA	NA	ReprPCWk	44	NA	NA	NA	NA	NA	NA	NA	NA	NA	NA	NA	NA	NA	NA	NA	NA	NA	0	0	0	0	0	0	0	0	0	0	0	0
TAGAGGCTTTCCCGGGAT	C1	USP21 (speckle)	chr6	170334159	-	NA	NA	NA	NA	Tx	40	NA	NA	NA	NA	NA	NA	NA	NA	NA	NA	NA	NA	NA	NA	NA	NA	NA	0	0	0	0	0	0	0	0	0	0	0	0
TAGAGGGAGTGCAGGACT	C1	USP21 (speckle)	chr7	13785078	-	NA	NA	NA	NA	Quies	32	NA	NA	NA	NA	NA	NA	NA	NA	NA	NA	NA	NA	NA	NA	NA	NA	NA	0	59	0	0	0	0	0	0	0	0	0	0
TAGAGGGCACTTATCCAA	C1	USP21 (speckle)	chr7	88203192	+	NA	NA	NA	NA	Tx	37	NA	NA	NA	NA	NA	NA	NA	NA	NA	NA	NA	NA	NA	NA	NA	NA	NA	0	0	0	0	0	0	0	0	0	0	0	0
TAGAGGGCGGCGCAGCTC	C1	USP21 (speckle)	chr1	231867614	+	NM_018662.3	NM_018662.3.9	9	NM_018662.3	ReprPCWk	42	240825	0.581025036008714	NA	NA	NA	NA	NA	NA	NA	NA	NA	NA	NA	NA	NA	NA	NA	0	0	0	0	0	0	0	0	0	0	0	0
TAGAGGGGAGCAGGCCCG	C1	USP21 (speckle)	chr17	68437394	+	NA	NA	NA	NA	EnhWk	45	23771	0.213526040637407	NA	NA	NA	NA	NA	NA	NA	NA	NA	NA	NA	NA	NA	NA	NA	0	0	0	0	0	0	0	0	0	0	0	0
TAGAGGGTCAGCACCTGT	C1	USP21 (speckle)	chr1	6858202	+	NM_015215.4	NM_015215.4.3	3	NM_015215.4	Quies	39	72749	0.0739129065392739	NA	NA	NA	NA	NA	NA	NA	NA	NA	NA	NA	NA	NA	NA	NA	19	57	3	28	0	4	89	0	0	0	0	0
TAGAGGGTGCGCTGTACG	C1	USP21 (speckle)	chr6	126456869	-	NA	NA	NA	NA	Quies	35	756740	0.832143886094574	NA	NA	NA	NA	NA	NA	NA	NA	NA	NA	NA	NA	NA	NA	NA	0	2	0	0	0	0	0	0	0	0	0	0
TAGAGGTACGTTCGATCC	C1	USP21 (speckle)	chr1	116383285	-	NA	NA	NA	NA	EnhWk	40	38016	0.886898096304591	NA	NA	NA	NA	NA	NA	NA	NA	NA	NA	NA	NA	NA	NA	NA	0	0	0	0	0	0	0	0	0	0	0	0
TAGAGGTAGTCCCGCATA	C1	USP21 (speckle)	chr9	34046262	-	NM_001370062.2	NM_001370062.2.28	28	NM_001370062.2	TssFlnk	47	2625	0.0206376036793899	NA	NA	NA	NA	NA	NA	NA	NA	NA	NA	NA	NA	NA	NA	NA	0	0	0	0	0	0	0	0	0	0	0	0
TAGAGGTATGTTTGACGC	C1	USP21 (speckle)	chr14	32141661	+	NM_001030055.2	NM_001030055.2.3	3	NM_001030055.2	TxWk	36	64358	0.780806794055202	27.4718954498529	2.45378543144784	1.3332255954396	0.065696655041547	0.117060754442557	123.00789257138	-0.2868779148574	0.474460639146478	0.545418175151752	0.672085523591839	69.7367224609464	1.98389112624718	1.34472162249352	0.140127246892798	0.401074628681093	145	100	28	125	13	85	32	370	0	137	21	53
TAGAGGTATTTCGTCTCC	C1	USP21 (speckle)	chr6	84824902	-	NA	NA	NA	NA	Quies	37	NA	NA	NA	NA	NA	NA	NA	NA	NA	NA	NA	NA	NA	NA	NA	NA	NA	0	0	0	0	0	0	0	0	0	0	0	0
TAGAGGTCATGAGTGGAA	C1	USP21 (speckle)	chr7	91489148	-	NA	NA	NA	NA	Quies	36	67700	0.384506162321804	NA	NA	NA	NA	NA	NA	NA	NA	NA	NA	NA	NA	NA	NA	NA	0	0	0	0	0	0	0	0	0	0	0	0
TAGAGTAATATACCCAAA	C1	USP21 (speckle)	chr1	180682455	-	NA	NA	NA	NA	ZNF/Rpts	38	NA	NA	NA	NA	NA	NA	NA	NA	NA	NA	NA	NA	NA	NA	NA	NA	NA	0	0	0	0	0	1	0	0	0	32	0	26
TAGAGTCCGGGCGCCCCT	C1	USP21 (speckle)	chr17	27990747	+	NA	NA	NA	NA	TxWk	44	NA	NA	NA	NA	NA	NA	NA	NA	NA	NA	NA	NA	NA	NA	NA	NA	NA	0	0	0	0	0	0	0	0	0	0	0	0
TAGAGTCCGTCTCACTAG	C1	USP21 (speckle)	chr18	1304915	-	NA	NA	NA	NA	TxWk	38	103429	0.671787010996291	NA	NA	NA	NA	NA	17.8469820821792	1.26984582114697	1.47692794258242	0.389905579603556	0.528727786640232	NA	NA	NA	NA	NA	4	36	6	18	3	12	50	80	0	0	8	9
TAGAGTCGAGGTGCAAAG	C1	USP21 (speckle)	chr4	150305793	+	NA	NA	NA	NA	TxWk	33	NA	NA	NA	NA	NA	NA	NA	NA	NA	NA	NA	NA	NA	NA	NA	NA	NA	0	0	0	0	0	0	0	0	0	0	0	0
TAGAGTCTGGCCATTCGG	C1	USP21 (speckle)	chr20	58257325	-	NA	NA	NA	NA	TxWk	36	52169	0.647627678327582	NA	NA	NA	NA	NA	NA	NA	NA	NA	NA	NA	NA	NA	NA	NA	0	0	6	6	0	0	0	0	0	0	0	0
TAGAGTGACCTCAGATAC	C1	USP21 (speckle)	chr22	22732926	+	NA	NA	NA	NA	ReprPCWk	43	NA	NA	NA	NA	NA	NA	NA	NA	NA	NA	NA	NA	NA	NA	NA	NA	NA	0	0	0	0	0	0	0	0	0	0	0	0
TAGAGTGCATTCGTACCC	C1	USP21 (speckle)	chr19	19442876	+	NM_001384528.1	NM_001384528.1.1	1	NM_001384528.1	EnhWk	47	37202	0.360282012047493	59.371250966653	-1.92431769573437	0.681345093238311	0.00473851498971409	0.0124061359763108	108.366228809048	-1.97363843306698	0.631333042876013	0.00177114392563113	0.00666436673785865	82.5089686312238	0.211875992326992	1.08216487537014	0.844775310379181	0.944221666709031	86	206	33	42	3	4	373	524	65	99	41	100
TAGAGTGCCTGTCGGAGT	C1	USP21 (speckle)	chr7	120985188	-	NA	NA	NA	NA	EnhWk	40	NA	NA	NA	NA	NA	NA	NA	NA	NA	NA	NA	NA	NA	NA	NA	NA	NA	0	0	0	0	0	0	0	0	0	0	0	0
TAGAGTGGCGCCAAGAAT	C1	USP21 (speckle)	chr7	72576409	-	NM_001145440.3	NM_001145440.3.1	1	NM_001145440.3	TxWk	45	251791	0.992522310870045	35.3701305331526	5.88606800478997	1.60679097659805	0.00024904073860676	0.000935778759161216	204.483656771842	1.48193291330685	0.381864578578981	0.000104121441619197	0.000551249096478797	108.678233359266	1.69157872609289	1.62890339665913	0.299048033893389	0.599258096284518	292	796	32	223	13	126	1	190	0	144	21	54
TAGAGTGGGCTGTGCCAG	C1	USP21 (speckle)	chr9	4686568	-	NA	NA	NA	NA	EnhWk	36	NA	NA	121.828444951187	0.723475484992366	0.351577399051286	0.0396094690422437	0.0763230886937603	152.276977276636	0.474951553998798	0.401643787011371	0.236999688300972	0.364961689075015	134.468552688298	0.350992170393199	0.746641938183743	0.638287597455649	0.847489479937894	497	424	109	139	57	64	250	459	79	171	59	22
TAGAGTGGGTGCCACGTG	C1	USP21 (speckle)	chr17	50089119	-	NA	NA	NA	NA	ReprPCWk	49	NA	NA	NA	NA	NA	NA	NA	NA	NA	NA	NA	NA	NA	NA	NA	NA	NA	0	0	0	0	0	0	0	0	0	0	0	0
TAGAGTGTATGGTGCTGG	C1	USP21 (speckle)	chr7	107149248	+	NM_002736.3	NM_002736.3.6	6	NM_002736.3	TxWk	37	104544	0.892722040527039	89.7076235640412	3.99520211057018	0.918825705603832	1.37283805158561e-05	6.75190678573644e-05	209.501484173897	0.753028564696435	0.245314224389293	0.00214310471696436	0.00785153663276911	140.86526345762	2.89350375836208	0.939536774570361	0.00207200049124015	0.0225666452657348	538	516	131	228	54	145	58	443	0	118	15	96
TAGAGTTAGGCGAAAGGT	C1	USP21 (speckle)	chr2	70268474	+	NM_016297.4	NM_016297.4.3	3	NM_016297.4	TxWk	45	10338	0.448522712482103	NA	NA	NA	NA	NA	NA	NA	NA	NA	NA	NA	NA	NA	NA	NA	0	3	0	0	0	0	0	0	0	0	0	0
TAGAGTTTGAATAAGTAA	C1	USP21 (speckle)	chr10	103833585	+	NA	NA	NA	NA	ReprPCWk	45	NA	NA	NA	NA	NA	NA	NA	NA	NA	NA	NA	NA	NA	NA	NA	NA	NA	0	0	0	0	0	0	0	0	0	0	0	0
TAGAGTTTGCGGAGGTAT	C1	USP21 (speckle)	chr9	122279844	+	NM_138777.5	NM_138777.5.2	2	NM_138777.5	TxWk	38	14963	0.225156494522692	585.968142268154	2.14910809515935	0.313382394268522	6.99379479513033e-12	7.8237026543237e-11	2631.83411854036	1.40781048469793	0.154732930307124	9.17356501434087e-20	3.23100108037564e-18	1466.28493282356	0.745996739021266	0.391320339604722	0.0566037477601532	0.233337751558042	1882	5562	735	3082	524	2782	661	2082	99	1335	198	1306
TAGAGTTTTTTTGTTGAT	C1	USP21 (speckle)	chr13	106551334	-	NM_018011.4	NM_018011.4.1	1	NM_018011.4	TxWk	37	16803	0.634914037407897	361.449040000326	-0.453239988909637	0.188854081204804	0.0163973976029231	0.0360824307034479	2050.20600248225	-0.758497832580585	0.140252688072622	6.37037796007766e-08	6.17292185001541e-07	1120.56734571696	0.324719560519384	0.27228595587735	0.233038543080771	0.529337934383843	676	3039	247	1153	147	938	888	5646	401	2484	293	1617
TAGATAAATTGTTATTCC	C1	USP21 (speckle)	chr9	124667609	+	NA	NA	NA	NA	Quies	37	9197	0.228650274718445	NA	NA	NA	NA	NA	NA	NA	NA	NA	NA	NA	NA	NA	NA	NA	0	0	0	0	0	5	0	0	0	0	0	6
TAGATAACGTATCCTTTG	C1	USP21 (speckle)	chr2	33134448	+	NM_206943.4	NM_206943.4.4	4	NM_206943.4	EnhWk	40	187496	0.414303612583608	NA	NA	NA	NA	NA	22.9465613202061	-0.202119355059151	0.938182130689077	0.829426449732917	0.890765085308651	NA	NA	NA	NA	NA	0	37	4	8	7	24	0	63	0	22	0	11
TAGATAAGCGGATAAAAT	C1	USP21 (speckle)	chr8	14408145	+	NA	NA	NA	NA	Het	35	NA	NA	NA	NA	NA	NA	NA	NA	NA	NA	NA	NA	NA	NA	NA	NA	NA	0	0	0	0	0	0	0	0	0	0	0	0
TAGATAATGCTGGCCTTA	C1	USP21 (speckle)	chr2	54113817	-	NA	NA	NA	NA	Quies	39	NA	NA	NA	NA	NA	NA	NA	63.9927645625308	-1.09401615609201	0.66180912598866	0.0983168197115015	0.184746381470703	30.0215311415926	5.13627102487589	2.00059560434998	0.0102472926205854	0.0726713982524761	16	68	0	36	2	16	0	446	0	24	0	45
TAGATACAGTGTCGTCTC	C1	USP21 (speckle)	chr8	60281887	+	NA	NA	NA	NA	TssA	40	NA	NA	NA	NA	NA	NA	NA	NA	NA	NA	NA	NA	NA	NA	NA	NA	NA	0	0	0	0	0	0	0	0	0	0	0	0
TAGATACCTTTTTGGTGC	C1	USP21 (speckle)	chr12	15934788	+	NM_015954.4	NM_015954.4.1	1	NM_015954.4	Quies	36	23457	0.186092820309401	NA	NA	NA	NA	NA	NA	NA	NA	NA	NA	NA	NA	NA	NA	NA	0	13	0	33	3	9	0	0	0	0	0	20
TAGATAGAAAGACGCAGA	C1	USP21 (speckle)	chr11	119119874	+	NA	NA	NA	NA	TxWk	47	NA	NA	NA	NA	NA	NA	NA	NA	NA	NA	NA	NA	NA	NA	NA	NA	NA	0	0	0	1	0	0	0	23	0	27	0	3
TAGATAGAGCTGCCGCAT	C1	USP21 (speckle)	chr1	155713139	-	NA	NA	NA	NA	Tx	43	NA	NA	NA	NA	NA	NA	NA	NA	NA	NA	NA	NA	NA	NA	NA	NA	NA	0	0	0	0	0	0	0	0	0	0	0	0
TAGATAGGCGGACAACTC	C1	USP21 (speckle)	chr20	4065364	-	NA	NA	NA	NA	EnhWk	48	NA	NA	NA	NA	NA	NA	NA	NA	NA	NA	NA	NA	NA	NA	NA	NA	NA	0	0	0	0	0	0	0	0	0	0	0	0
TAGATAGGTCGGCAAGGT	C1	USP21 (speckle)	chr3	81181568	-	NA	NA	NA	NA	Quies	37	NA	NA	NA	NA	NA	NA	NA	NA	NA	NA	NA	NA	NA	NA	NA	NA	NA	0	0	0	0	0	0	0	0	0	0	0	0
TAGATAGTTTGTTAGCTG	C1	USP21 (speckle)	chr7	5509961	+	NA	NA	NA	NA	EnhWk	52	NA	NA	NA	NA	NA	NA	NA	NA	NA	NA	NA	NA	NA	NA	NA	NA	NA	0	0	0	0	0	0	0	0	0	0	0	0
TAGATATAACCTTTGCGT	C1	USP21 (speckle)	chr12	113335874	-	NA	NA	NA	NA	EnhWk	51	NA	NA	NA	NA	NA	NA	NA	NA	NA	NA	NA	NA	NA	NA	NA	NA	NA	0	0	0	0	0	0	0	0	0	0	0	0
TAGATATACAGGAATGGA	C1	USP21 (speckle)	chr7	87060164	+	NA	NA	NA	NA	TssA	40	NA	NA	NA	NA	NA	NA	NA	NA	NA	NA	NA	NA	NA	NA	NA	NA	NA	0	13	0	6	0	9	0	10	0	0	0	20
TAGATATAGTTAACGTTT	C1	USP21 (speckle)	chr19	49608588	-	NA	NA	NA	NA	TxWk	50	NA	NA	NA	NA	NA	NA	NA	NA	NA	NA	NA	NA	NA	NA	NA	NA	NA	0	0	0	0	0	0	0	0	0	0	0	0
TAGATATCCGCCGGGCGA	C1	USP21 (speckle)	chr20	4189201	-	NA	NA	NA	NA	TxWk	47	NA	NA	NA	NA	NA	NA	NA	NA	NA	NA	NA	NA	NA	NA	NA	NA	NA	0	0	0	0	0	0	0	0	0	0	0	0
TAGATATCGACGACGGCT	C1	USP21 (speckle)	chr3	3179260	+	NA	NA	NA	NA	TssA	42	NA	NA	NA	NA	NA	NA	NA	NA	NA	NA	NA	NA	NA	NA	NA	NA	NA	0	0	0	0	0	0	0	0	0	0	0	0
TAGATATGGAGCGTATTT	C1	USP21 (speckle)	chr2	38644159	-	NA	NA	NA	NA	EnhA2	44	NA	NA	NA	NA	NA	NA	NA	NA	NA	NA	NA	NA	NA	NA	NA	NA	NA	0	0	0	0	0	0	0	0	0	0	0	0
TAGATATTACCAGGGCTT	C1	USP21 (speckle)	chr14	34077706	+	NA	NA	NA	NA	EnhA2	41	NA	NA	NA	NA	NA	NA	NA	NA	NA	NA	NA	NA	NA	NA	NA	NA	NA	0	0	0	0	0	0	0	0	0	0	0	0
TAGATATTATCGGGCTGG	C1	USP21 (speckle)	chr1	207330948	-	NA	NA	NA	NA	Tx	35	NA	NA	NA	NA	NA	NA	NA	NA	NA	NA	NA	NA	NA	NA	NA	NA	NA	0	0	0	0	0	0	0	0	0	12	0	0
TAGATATTTTGGCTTACC	C1	USP21 (speckle)	chr10	24576062	+	NA	NA	NA	NA	EnhWk	41	NA	NA	NA	NA	NA	NA	NA	NA	NA	NA	NA	NA	NA	NA	NA	NA	NA	0	9	0	0	0	4	0	16	16	0	0	12
TAGATGAAACGAAGGCTC	C1	USP21 (speckle)	chr1	187590284	+	NA	NA	NA	NA	Quies	34	519584	0.842148939825665	NA	NA	NA	NA	NA	NA	NA	NA	NA	NA	NA	NA	NA	NA	NA	0	0	0	0	0	0	0	0	0	0	0	0
TAGATGACATGGAGCATA	C1	USP21 (speckle)	chr8	26749512	+	NA	NA	NA	NA	ReprPCWk	42	NA	NA	NA	NA	NA	NA	NA	NA	NA	NA	NA	NA	NA	NA	NA	NA	NA	0	0	0	0	0	0	0	0	0	0	0	0
TAGATGACCTATTCCCGA	C1	USP21 (speckle)	chr3	1990658	+	NA	NA	NA	NA	Quies	36	NA	NA	NA	NA	NA	NA	NA	NA	NA	NA	NA	NA	NA	NA	NA	NA	NA	0	0	0	0	0	0	0	0	0	0	0	0
TAGATGAGTATCTTCCAT	C1	USP21 (speckle)	chr12	124551807	-	NM_006312.6	NM_006312.6.48	48	NM_006312.6	EnhWk	54	15805	0.0649881989161095	231.38693248154	-0.944903632915807	0.359122963697435	0.00850983876461977	0.020529903153129	353.447919706358	-1.15694254764518	0.221852379450018	1.83895970436695e-07	1.66311253630452e-06	287.64661900656	0.287830090058973	0.484467964665203	0.552434639508533	0.796268613913317	272	419	163	170	76	131	845	950	210	414	218	382
TAGATGCCCGAGGCGTCT	C1	USP21 (speckle)	chr13	72766134	+	NA	NA	NA	NA	TxWk	35	NA	NA	NA	NA	NA	NA	NA	NA	NA	NA	NA	NA	NA	NA	NA	NA	NA	0	2	0	9	0	1	0	18	0	0	0	0
TAGATGCCCGCCCGAGCT	C1	USP21 (speckle)	chr20	31659316	+	NA	NA	NA	NA	Quies	46	NA	NA	NA	NA	NA	NA	NA	NA	NA	NA	NA	NA	NA	NA	NA	NA	NA	48	26	0	21	9	1	21	0	11	0	0	0
TAGATGCGAACACATGCT	C1	USP21 (speckle)	chr14	71559428	+	NM_001386936.1	NM_001386936.1.4	4	NM_001386936.1	Quies	36	238953	0.567943165990864	NA	NA	NA	NA	NA	NA	NA	NA	NA	NA	NA	NA	NA	NA	NA	0	7	0	1	0	5	0	20	0	0	0	0
TAGATGCGGGTTTTGTGC	C1	USP21 (speckle)	chr13	107911269	-	NA	NA	NA	NA	TssFlnkU	40	NA	NA	NA	NA	NA	NA	NA	41.8814023336936	-1.02452222287562	0.820237267837323	0.211644618126695	0.334309143269071	22.0127370465979	-0.449685440753739	2.48009448098922	0.856118082782183	0.949078069353199	0	17	13	40	0	11	43	132	1	99	0	5
TAGATGCTGTTGCAATCG	C1	USP21 (speckle)	chr2	58046348	-	NA	NA	NA	NA	TssA	38	352	0.0542456464786562	NA	NA	NA	NA	NA	82.334037270002	-1.02290973395449	0.398487667866348	0.0102588633008544	0.0292555596970738	39.3038682548354	-0.347707472577245	1.96224466015356	0.859352208793153	0.950188537895859	15	106	0	38	0	36	0	225	10	106	4	74
TAGATGGAGGTATCTCCT	C1	USP21 (speckle)	chr16	29633863	+	NA	NA	NA	NA	Quies	50	NA	NA	NA	NA	NA	NA	NA	NA	NA	NA	NA	NA	NA	NA	NA	NA	NA	0	0	0	0	0	0	0	0	0	0	0	0
TAGATGGGACCGGCCCTG	C1	USP21 (speckle)	chr10	32861341	+	NM_001395015.1	NM_001395015.1.42	42	NM_001395015.1	Quies	36	415202	0.950717270593623	NA	NA	NA	NA	NA	NA	NA	NA	NA	NA	NA	NA	NA	NA	NA	0	0	0	0	0	0	0	0	0	0	0	0
TAGATGGGGAAGTTGAGA	C1	USP21 (speckle)	chr14	91511099	+	NA	NA	NA	NA	TssA	45	NA	NA	NA	NA	NA	NA	NA	NA	NA	NA	NA	NA	NA	NA	NA	NA	NA	0	0	0	1	0	0	0	0	0	0	0	0
TAGATGGGTGGTGCCCAC	C1	USP21 (speckle)	chr1	240728675	-	NA	NA	NA	NA	Quies	44	NA	NA	NA	NA	NA	NA	NA	NA	NA	NA	NA	NA	NA	NA	NA	NA	NA	0	0	0	0	0	0	0	0	0	0	0	0
TAGATGGTACGCAGGCCA	C1	USP21 (speckle)	chr1	36384729	-	NM_001282547.2	NM_001282547.2.10	10	NM_001282547.2	TssFlnkU	50	1195	0.0258116076635635	47.25819328197	1.00400696042259	0.624483333145778	0.107892089766841	0.177285366108744	49.2515373584926	1.33303605718659	0.531614313148011	0.0121580060588329	0.0337530517533511	47.3333128788968	-0.228173805721656	0.87222777575776	0.79363071070015	0.92257255312853	104	158	57	56	35	36	90	70	25	31	18	13
TAGATGGTTCCGACAACA	C1	USP21 (speckle)	chr1	72469030	+	NA	NA	NA	NA	Quies	32	185860	0.325325351607285	NA	NA	NA	NA	NA	NA	NA	NA	NA	NA	NA	NA	NA	NA	NA	0	0	0	0	0	0	0	0	0	0	0	0
TAGATGTAAAACTGCAAA	C1	USP21 (speckle)	chr8	66735715	-	NA	NA	NA	NA	Quies	39	NA	NA	NA	NA	NA	NA	NA	NA	NA	NA	NA	NA	NA	NA	NA	NA	NA	0	0	0	0	0	0	0	0	0	0	0	0
TAGATGTCACGCTTTACT	C1	USP21 (speckle)	chrX	48523257	-	NA	NA	NA	NA	TssFlnkU	48	NA	NA	NA	NA	NA	NA	NA	NA	NA	NA	NA	NA	NA	NA	NA	NA	NA	0	0	0	0	0	6	0	0	0	0	0	13
TAGATGTCGACTTCCCGG	C1	USP21 (speckle)	chr3	196162932	+	NA	NA	NA	NA	TxWk	49	NA	NA	NA	NA	NA	NA	NA	NA	NA	NA	NA	NA	NA	NA	NA	NA	NA	0	0	7	0	0	0	0	0	0	0	0	0
TAGATGTGCCTTATATGG	C1	USP21 (speckle)	chr1	204697616	-	NA	NA	NA	NA	TxWk	46	NA	NA	NA	NA	NA	NA	NA	NA	NA	NA	NA	NA	NA	NA	NA	NA	NA	0	0	0	0	0	0	0	0	0	10	0	0
TAGATGTGCTAGCTTACG	C1	USP21 (speckle)	chr4	74367953	+	NM_001432.3	NM_001432.3.1	1	NM_001432.3	TssFlnkU	39	2809	0.11900021181953	NA	NA	NA	NA	NA	NA	NA	NA	NA	NA	NA	NA	NA	NA	NA	0	14	0	1	0	0	0	27	0	19	0	22
TAGATGTGCTTCCGCGGC	C1	USP21 (speckle)	chr6	136063554	-	NA	NA	NA	NA	ReprPCWk	38	162197	0.693698009109766	NA	NA	NA	NA	NA	NA	NA	NA	NA	NA	NA	NA	NA	NA	NA	29	0	0	11	0	0	0	0	0	0	0	0
TAGATGTTCCCGTTCTTT	C1	USP21 (speckle)	chr5	118881160	+	NA	NA	NA	NA	Quies	39	NA	NA	NA	NA	NA	NA	NA	NA	NA	NA	NA	NA	NA	NA	NA	NA	NA	0	0	0	0	0	0	0	0	0	0	0	0
TAGATGTTGTTTTTCACC	C1	USP21 (speckle)	chr20	45358240	+	NA	NA	NA	NA	EnhWk	46	NA	NA	NA	NA	NA	NA	NA	NA	NA	NA	NA	NA	NA	NA	NA	NA	NA	0	0	0	0	0	0	0	0	0	0	0	0
TAGATTAATGTGCTCCCG	C1	USP21 (speckle)	chr1	159077436	-	NA	NA	NA	NA	EnhA1	37	NA	NA	NA	NA	NA	NA	NA	NA	NA	NA	NA	NA	NA	NA	NA	NA	NA	0	6	0	0	0	0	0	0	0	9	0	0
TAGATTACAAGGGCACCT	C1	USP21 (speckle)	chr6	36195406	-	NA	NA	NA	NA	Quies	45	1799	0.0356188251133506	NA	NA	NA	NA	NA	37.7772450827735	-2.68192137926273	0.807879581065619	0.000901128180495296	0.00370632739412814	18.9187852019126	7.24279587911114	3.2577496139075	0.026198863215779	0.140700377613926	0	45	0	5	8	1	0	301	0	61	0	3
TAGATTACGTACTAGCCA	C1	USP21 (speckle)	chr8	96789058	-	NA	NA	NA	NA	Quies	37	NA	NA	NA	NA	NA	NA	NA	NA	NA	NA	NA	NA	NA	NA	NA	NA	NA	0	0	0	0	0	0	0	0	0	0	0	0
TAGATTAGCGGCACGACC	C1	USP21 (speckle)	chr2	51719125	+	NA	NA	NA	NA	Quies	33	686524	0.499175462221046	NA	NA	NA	NA	NA	NA	NA	NA	NA	NA	NA	NA	NA	NA	NA	0	0	0	0	0	0	0	0	0	0	0	0
TAGATTCACGCCTATTGT	C1	USP21 (speckle)	chr12	69332279	-	NA	NA	NA	NA	TxWk	39	NA	NA	NA	NA	NA	NA	NA	167.618644009153	-0.385693724004238	0.26025611633261	0.138346266186997	0.240471125716478	83.0772903595411	0.568452136924715	1.41380719433748	0.687631116379037	0.874056993211431	44	338	19	122	1	67	31	542	0	175	20	93
TAGATTCATCGGTGCGTC	C1	USP21 (speckle)	chr11	28106315	+	NA	NA	NA	NA	TssA	37	NA	NA	NA	NA	NA	NA	NA	NA	NA	NA	NA	NA	NA	NA	NA	NA	NA	0	7	0	0	0	0	0	1	0	0	0	0
TAGATTCCCCACCAGGCG	C1	USP21 (speckle)	chr3	120742075	+	NA	NA	NA	NA	TssA	43	NA	NA	NA	NA	NA	NA	NA	NA	NA	NA	NA	NA	NA	NA	NA	NA	NA	0	0	0	0	0	0	0	0	0	0	0	0
TAGATTCCCCCTCCCCCC	C1	USP21 (speckle)	chr5	80653617	-	NM_000791.4	NM_000791.4.4	4	NM_000791.4	TssA	43	1366	0.0474998261353363	NA	NA	NA	NA	NA	788.893468651017	0.25524494822444	0.172691427594686	0.139396900726369	0.241961787178993	351.175947589322	5.12632607545195	1.39964722766299	0.000249683466572556	0.00419325225127168	39	1344	0	617	2	683	0	1894	0	483	0	510
TAGATTCCGTGTGATTTT	C1	USP21 (speckle)	chr14	30937436	-	NM_001083893.2	NM_001083893.2.13	13	NM_001083893.2	TxWk	35	88943	0.670883116099445	NA	NA	NA	NA	NA	19.587150812549	3.34683829871862	1.6852513208126	0.0470379905620304	0.10257676582911	12.7281667778935	-7.12658150352722	3.86669516128151	0.0653191059612906	NA	0	73	0	13	0	5	0	139	27	0	6	0
TAGATTCCTCCTTTTTTC	C1	USP21 (speckle)	chr12	50254371	+	NA	NA	NA	NA	EnhA1	40	NA	NA	NA	NA	NA	NA	NA	NA	NA	NA	NA	NA	NA	NA	NA	NA	NA	0	6	0	0	0	0	0	0	0	0	0	0
TAGATTCGAGCCTACATC	C1	USP21 (speckle)	chr4	76138908	-	NM_017426.4	NM_017426.4.9	9	NM_017426.4	Tx	36	9489	0.281288907333847	179.585438959687	2.85972406149339	0.465321783943938	7.96159690244251e-10	7.2623677979521e-09	456.904278967898	1.25119053437064	0.168486239164967	1.11872168716602e-13	2.20052454440198e-12	297.211985681544	1.56680753995766	0.549059474110229	0.00432240899976757	0.038952666163043	716	1226	275	576	137	353	219	645	23	239	21	172
TAGATTCGGTGGTTGGAA	C1	USP21 (speckle)	chr18	37217973	+	NM_020776.3	NM_020776.3.9	9	NM_020776.3	Quies	40	388847	0.981421374631507	NA	NA	NA	NA	NA	NA	NA	NA	NA	NA	NA	NA	NA	NA	NA	17	54	0	0	0	1	0	0	0	0	0	0
TAGATTCGTGAGCAAAGC	C1	USP21 (speckle)	chr5	80212382	-	NM_001174072.3	NM_001174072.3.11	11	NM_001174072.3	Quies	43	43666	0.372189359199468	NA	NA	NA	NA	NA	NA	NA	NA	NA	NA	NA	NA	NA	NA	NA	0	0	0	0	0	0	0	0	0	0	0	0
TAGATTCTAATTTCTACG	C1	USP21 (speckle)	chr13	29305143	+	NM_001033602.4	NM_001033602.4.6	6	NM_001033602.4	Quies	41	484805	0.707115863414862	NA	NA	NA	NA	NA	NA	NA	NA	NA	NA	NA	NA	NA	NA	NA	0	0	0	0	0	0	0	0	0	0	0	0
TAGATTCTAGGATGCACC	C1	USP21 (speckle)	chr11	40795844	-	NM_001258419.2	NM_001258419.2.5	5	NM_001258419.2	Quies	35	663808	0.493374677801529	NA	NA	NA	NA	NA	NA	NA	NA	NA	NA	NA	NA	NA	NA	NA	0	7	0	2	3	0	0	4	0	17	0	6
TAGATTGAGCGCCGCCAT	C1	USP21 (speckle)	chr2	31207446	+	NA	NA	NA	NA	ReprPCWk	44	NA	NA	NA	NA	NA	NA	NA	NA	NA	NA	NA	NA	NA	NA	NA	NA	NA	0	0	0	0	0	0	0	0	0	0	0	0
TAGATTGATTCGGGTCAG	C1	USP21 (speckle)	chr3	156379592	+	NM_172160.3	NM_172160.3.1	1	NM_172160.3	ReprPCWk	43	259015	0.619611604964261	NA	NA	NA	NA	NA	NA	NA	NA	NA	NA	NA	NA	NA	NA	NA	0	0	0	0	0	0	0	0	0	0	0	0
TAGATTGCCAACAGGTAT	C1	USP21 (speckle)	chr9	69467366	-	NM_001163.4	NM_001163.4.8	8	NM_001163.4	ReprPCWk	42	205005	0.837301911452377	NA	NA	NA	NA	NA	NA	NA	NA	NA	NA	NA	NA	NA	NA	NA	0	0	0	0	0	0	0	0	0	0	0	0
TAGATTGCCCCGTCTATT	C1	USP21 (speckle)	chrX	75276716	+	NM_145052.4	NM_145052.4.1	1	NM_145052.4	Quies	39	2632	0.0854517710463946	NA	NA	NA	NA	NA	NA	NA	NA	NA	NA	NA	NA	NA	NA	NA	0	0	0	0	0	0	0	0	0	0	0	0
TAGATTGGGGTTCCCCGT	C1	USP21 (speckle)	chr7	71270871	-	NA	NA	NA	NA	Quies	45	NA	NA	NA	NA	NA	NA	NA	NA	NA	NA	NA	NA	NA	NA	NA	NA	NA	0	0	0	0	0	0	0	0	0	0	0	0
TAGATTGGGGTTTTCCCC	C1	USP21 (speckle)	chr8	143280847	+	NA	NA	NA	NA	TssA	60	NA	NA	NA	NA	NA	NA	NA	16.6954678588703	-3.91618311886712	1.87894779785448	0.0371381019429886	0.0846960589742	NA	NA	NA	NA	NA	27	0	0	2	0	1	0	151	0	31	0	0
TAGATTGGTCGGGACCTG	C1	USP21 (speckle)	chr22	22247272	+	NA	NA	NA	NA	NA	47	NA	NA	11.9814537487058	3.68710513331434	2.07687771489136	0.0758464483809354	0.131759803418676	NA	NA	NA	NA	NA	NA	NA	NA	NA	NA	72	28	13	4	3	6	62	26	0	0	0	0
TAGATTGGTCTGAAGATT	C1	USP21 (speckle)	chr5	153539343	-	NA	NA	NA	NA	Quies	42	NA	NA	NA	NA	NA	NA	NA	NA	NA	NA	NA	NA	NA	NA	NA	NA	NA	0	0	0	0	0	0	0	0	0	0	0	0
TAGATTGTCTTGCAGGCC	C1	USP21 (speckle)	chr6	3185925	+	NA	NA	NA	NA	TxWk	44	NA	NA	NA	NA	NA	NA	NA	NA	NA	NA	NA	NA	NA	NA	NA	NA	NA	0	0	0	0	0	0	0	0	0	0	0	0
TAGATTGTGAGCTTCTTC	C1	USP21 (speckle)	chr4	122958471	+	NM_145207.3	NM_145207.3.9	9	NM_145207.3	TxWk	39	35394	0.0892985094208237	NA	NA	NA	NA	NA	29.2006826582809	0.457034855677027	0.970089778593882	0.637550509861883	0.749677299981758	18.5736711960724	4.00025375923217	2.54451368150193	0.115925192614291	0.359811145538309	41	117	13	31	8	0	32	143	0	17	0	0
TAGATTGTGCCTCACCAT	C1	USP21 (speckle)	chr5	112186634	+	NA	NA	NA	NA	ReprPCWk	37	NA	NA	NA	NA	NA	NA	NA	NA	NA	NA	NA	NA	NA	NA	NA	NA	NA	0	0	0	0	0	0	0	0	0	0	0	0
TAGATTGTGCGGCGGTGA	C1	USP21 (speckle)	chr2	221358364	-	NA	NA	NA	NA	Quies	39	14334	0.165799153306961	NA	NA	NA	NA	NA	NA	NA	NA	NA	NA	NA	NA	NA	NA	NA	0	0	0	0	0	0	0	0	0	0	0	0
TAGATTGTGCTAGTAGCG	C1	USP21 (speckle)	chr2	149770258	+	NA	NA	NA	NA	Quies	34	183062	0.397743839774384	NA	NA	NA	NA	NA	NA	NA	NA	NA	NA	NA	NA	NA	NA	NA	0	0	0	0	0	0	0	0	0	0	0	0
TAGATTTACCGGCGGGGG	C1	USP21 (speckle)	chr7	20322142	+	NA	NA	NA	NA	Quies	37	NA	NA	NA	NA	NA	NA	NA	NA	NA	NA	NA	NA	NA	NA	NA	NA	NA	0	0	0	0	0	0	0	0	0	0	0	0
TAGATTTAGAGGTGGCGC	C1	USP21 (speckle)	chr6	146876864	+	NA	NA	NA	NA	EnhA2	36	NA	NA	NA	NA	NA	NA	NA	304.049041370372	-0.251041994875715	0.214348424064921	0.241523793646052	0.370325104377721	137.246640422825	4.54346775014011	1.35485136175075	0.000798020094329958	0.0107062088609988	12	362	4	272	4	195	0	683	0	293	1	227
TAGATTTCCACGGACGAC	C1	USP21 (speckle)	chr9	108973569	+	NA	NA	NA	NA	Tx	38	NA	NA	NA	NA	NA	NA	NA	NA	NA	NA	NA	NA	NA	NA	NA	NA	NA	0	0	0	0	0	0	0	0	0	11	0	0
TAGATTTGGCCTAGCGCG	C1	USP21 (speckle)	chr1	61022350	-	NA	NA	NA	NA	TxWk	42	34535	0.239477151376465	NA	NA	NA	NA	NA	NA	NA	NA	NA	NA	NA	NA	NA	NA	NA	0	0	0	0	0	0	0	0	0	0	0	0
TAGATTTGGTGCCATAAC	C1	USP21 (speckle)	chr18	3604009	-	NM_004746.4	NM_004746.4.6	6	NM_004746.4	TssA	43	851298	0.887438026178076	NA	NA	NA	NA	NA	NA	NA	NA	NA	NA	NA	NA	NA	NA	NA	0	21	0	3	0	3	0	0	0	9	0	5
TAGATTTTCCAGGGCGGC	C1	USP21 (speckle)	chr6	40136246	-	NA	NA	NA	NA	TxWk	46	NA	NA	NA	NA	NA	NA	NA	NA	NA	NA	NA	NA	NA	NA	NA	NA	NA	0	0	0	0	0	0	0	0	0	0	0	0
TAGATTTTTCCAAGACGT	C1	USP21 (speckle)	chr3	20322250	-	NA	NA	NA	NA	EnhA2	37	NA	NA	15.3671024945088	2.73110280947831	1.46171011141228	0.0617021791133824	0.110986272033471	59.8845458002641	7.22038825903551	2.50436416004253	0.00393754482182591	0.0131429188391285	34.0653142682674	-2.59718047167324	1.81036397219789	0.151396024867022	0.419532133390237	62	268	16	89	15	59	26	32	5	0	0	0
TAGCAAAGGTTTCACACA	C1	USP21 (speckle)	chr2	27020637	-	NA	NA	NA	NA	EnhA1	50	NA	NA	NA	NA	NA	NA	NA	NA	NA	NA	NA	NA	NA	NA	NA	NA	NA	0	62	0	6	0	3	52	0	0	12	0	0
TAGCAAATTGTTAATCAC	C1	USP21 (speckle)	chr14	36920569	+	NA	NA	NA	NA	Quies	35	NA	NA	NA	NA	NA	NA	NA	NA	NA	NA	NA	NA	NA	NA	NA	NA	NA	0	0	0	0	0	0	0	0	0	0	0	0
TAGCAACCATACGAAGCC	C1	USP21 (speckle)	chr6	166378022	+	NA	NA	NA	NA	Quies	41	NA	NA	NA	NA	NA	NA	NA	NA	NA	NA	NA	NA	NA	NA	NA	NA	NA	0	0	0	0	0	0	0	0	0	0	0	0
TAGCAACCTGCAGGATTG	C1	USP21 (speckle)	chr16	62652177	+	NA	NA	NA	NA	Quies	37	NA	NA	NA	NA	NA	NA	NA	NA	NA	NA	NA	NA	NA	NA	NA	NA	NA	0	0	0	0	0	0	0	0	0	0	0	0
TAGCAACCTGCCGAAATC	C1	USP21 (speckle)	chr9	133508872	-	NA	NA	NA	NA	ReprPCWk	55	NA	NA	NA	NA	NA	NA	NA	NA	NA	NA	NA	NA	NA	NA	NA	NA	NA	0	0	0	0	0	0	0	0	0	0	0	0
TAGCAACCTTCTGCTTTC	C1	USP21 (speckle)	chr1	155536046	+	NA	NA	NA	NA	Quies	40	NA	NA	NA	NA	NA	NA	NA	NA	NA	NA	NA	NA	NA	NA	NA	NA	NA	0	0	0	0	0	0	0	0	0	0	0	0
TAGCAACGTGCGTACTCG	C1	USP21 (speckle)	chr6	159128349	-	NA	NA	NA	NA	ReprPC	48	NA	NA	NA	NA	NA	NA	NA	NA	NA	NA	NA	NA	NA	NA	NA	NA	NA	0	0	0	0	0	0	0	0	0	0	0	0
TAGCAACTGTGATGGCCG	C1	USP21 (speckle)	chr1	222004144	-	NA	NA	NA	NA	Quies	35	60629	0.247535020066876	8.7054521957281	-1.07237568798988	3.36438706125478	0.749921210203074	0.819415484432724	24.8794422994195	-5.23573643925487	1.29665969724223	5.39399434684158e-05	0.000305955820520457	16.3335938839005	3.46340981302028	3.26847438122996	0.289307904695	0.590817093163891	9	1	0	2	0	0	142	16	0	69	0	37
TAGCAAGATTCGAGTCCG	C1	USP21 (speckle)	chr1	24364522	+	NA	NA	NA	NA	ReprPC	48	NA	NA	NA	NA	NA	NA	NA	NA	NA	NA	NA	NA	NA	NA	NA	NA	NA	0	0	0	0	0	0	0	0	0	0	0	0
TAGCAAGCATGTCCGGTG	C1	USP21 (speckle)	chr6	17972534	-	NM_022113.6	NM_022113.6.37	37	NM_022113.6	EnhA1	44	15101	0.0674323376930737	NA	NA	NA	NA	NA	51.5704565596777	-1.72160705482844	0.652395991806648	0.00831757856037513	0.0245051508950323	26.295876972516	-3.61942495682303	2.46378699211341	0.141819373740976	0.403788825607846	0	83	0	13	0	10	0	144	3	78	17	53
TAGCAAGCCTGGCCGAAA	C1	USP21 (speckle)	chr9	97922827	-	NA	NA	NA	NA	TssA	39	NA	NA	23.8037041588601	-2.45537591196556	1.21681214776504	0.0436041872121022	0.082936779873894	90.6296046450516	-0.643986665294296	0.369564082105845	0.0814109381878812	0.159686440188434	54.037838587506	-1.08576375632702	1.12535775869341	0.334636720066901	0.631989056021589	68	156	6	55	0	38	102	264	44	98	14	70
TAGCAAGGCTCCGCGTCG	C1	USP21 (speckle)	chr6	168035025	-	NA	NA	NA	NA	ReprPC	46	NA	NA	NA	NA	NA	NA	NA	NA	NA	NA	NA	NA	NA	NA	NA	NA	NA	0	0	0	0	0	0	0	0	0	0	0	0
TAGCAATCACTTACCGCT	C1	USP21 (speckle)	chr4	127567106	-	NA	NA	NA	NA	ReprPCWk	38	56697	0.623215169002473	NA	NA	NA	NA	NA	NA	NA	NA	NA	NA	NA	NA	NA	NA	NA	0	0	0	0	0	0	0	0	0	0	0	0
TAGCAATCCGGTGTACTG	C1	USP21 (speckle)	chr6	108261547	-	NA	NA	NA	NA	TssA	44	NA	NA	41.5885827081689	-1.72162517074108	0.658169111256527	0.00890240657679744	0.0213131171025817	84.978306025824	0.735645028122862	0.456821466737541	0.107320237634903	0.197978052523327	60.6817633094216	-2.28917199467887	0.894057680320983	0.010454275943597	0.0737519850083857	63	143	14	69	7	88	172	152	50	22	45	73
TAGCAATGCTTGACCAAC	C1	USP21 (speckle)	chr3	149829638	-	NA	NA	NA	NA	Quies	38	NA	NA	NA	NA	NA	NA	NA	NA	NA	NA	NA	NA	NA	NA	NA	NA	NA	0	0	0	0	0	0	0	0	0	0	0	0
TAGCAATGGTGTTGCCCA	C1	USP21 (speckle)	chr11	18912629	-	NA	NA	NA	NA	Quies	41	NA	NA	NA	NA	NA	NA	NA	NA	NA	NA	NA	NA	NA	NA	NA	NA	NA	0	0	0	0	0	0	0	0	0	0	0	0
TAGCACAAGCTTAGCTTA	C1	USP21 (speckle)	chr9	37509193	+	NA	NA	NA	NA	Tx	49	43	0.0374238468233246	NA	NA	NA	NA	NA	NA	NA	NA	NA	NA	NA	NA	NA	NA	NA	0	0	0	0	0	0	0	0	0	0	0	0
TAGCACAGAGCCTGGCCC	C1	USP21 (speckle)	chr3	120471196	+	NA	NA	NA	NA	ReprPCWk	43	22222	0.36608952076572	NA	NA	NA	NA	NA	NA	NA	NA	NA	NA	NA	NA	NA	NA	NA	0	0	0	0	0	0	0	0	0	0	0	0
TAGCACATGCTATCCCGG	C1	USP21 (speckle)	chr3	155763929	+	NA	NA	NA	NA	Quies	40	NA	NA	NA	NA	NA	NA	NA	NA	NA	NA	NA	NA	NA	NA	NA	NA	NA	0	36	0	6	0	7	0	45	0	0	0	20
TAGCACCATGCCCTGCGC	C1	USP21 (speckle)	chr3	69257304	+	NA	NA	NA	NA	ReprPCWk	44	NA	NA	NA	NA	NA	NA	NA	NA	NA	NA	NA	NA	NA	NA	NA	NA	NA	0	0	0	0	0	0	0	0	0	0	0	0
TAGCACCCGCTATATTGA	C1	USP21 (speckle)	chr16	84226548	-	NM_172347.3	NM_172347.3.1	1	NM_172347.3	ReprPC	53	13464	0.630455141412249	NA	NA	NA	NA	NA	NA	NA	NA	NA	NA	NA	NA	NA	NA	NA	0	0	0	0	0	4	0	0	0	0	0	0
TAGCACCCGGTCCCACCC	C1	USP21 (speckle)	chr1	143803777	+	NA	NA	NA	NA	Quies	43	NA	NA	NA	NA	NA	NA	NA	NA	NA	NA	NA	NA	NA	NA	NA	NA	NA	0	0	0	0	0	0	0	0	0	0	0	0
TAGCACCGCATGACTCCA	C1	USP21 (speckle)	chr1	245771948	+	NA	NA	NA	NA	TxWk	41	NA	NA	NA	NA	NA	NA	NA	NA	NA	NA	NA	NA	NA	NA	NA	NA	NA	0	26	0	0	0	0	0	0	0	0	0	0
TAGCACCGCCTAACGAAG	C1	USP21 (speckle)	chr7	18175867	-	NA	NA	NA	NA	EnhA1	39	NA	NA	NA	NA	NA	NA	NA	NA	NA	NA	NA	NA	NA	NA	NA	NA	NA	0	0	0	0	0	0	0	0	0	0	0	0
TAGCACCGGCCGCCATCT	C1	USP21 (speckle)	chr1	121410476	+	NA	NA	NA	NA	Quies	35	13722	0.205560715462744	NA	NA	NA	NA	NA	NA	NA	NA	NA	NA	NA	NA	NA	NA	NA	0	0	0	0	0	0	0	0	0	0	0	0
TAGCACCGGGACCTTCTG	C1	USP21 (speckle)	chr8	96647136	+	NM_016134.4	NM_016134.4.1	1	NM_016134.4	EnhA1	42	1895	0.00380323525870028	NA	NA	NA	NA	NA	75.7996410552015	0.717527829612647	0.414349424682858	0.0833274502934369	0.162680856795321	39.1377300236729	-0.695633154813546	1.73535041183047	0.688522951363342	0.874290639625917	57	153	0	95	4	53	27	139	20	44	0	40
TAGCACCGGTGGAATGGG	C1	USP21 (speckle)	chr8	129899476	+	NA	NA	NA	NA	TxWk	38	9011	0.797927919950412	NA	NA	NA	NA	NA	NA	NA	NA	NA	NA	NA	NA	NA	NA	NA	0	0	0	0	0	0	0	0	0	0	0	0
TAGCACGACGTGTCGAGC	C1	USP21 (speckle)	chr4	126915108	+	NA	NA	NA	NA	TxWk	32	NA	NA	NA	NA	NA	NA	NA	NA	NA	NA	NA	NA	NA	NA	NA	NA	NA	0	0	0	0	0	0	0	9	0	0	0	0
TAGCACGAGGACCTTAGA	C1	USP21 (speckle)	chr6	163592467	-	NA	NA	NA	NA	Het	43	NA	NA	NA	NA	NA	NA	NA	NA	NA	NA	NA	NA	NA	NA	NA	NA	NA	0	0	0	0	0	0	0	0	0	0	0	0
TAGCACGAGGGAGCCACT	C1	USP21 (speckle)	chr6	82846590	-	NA	NA	NA	NA	Quies	36	NA	NA	NA	NA	NA	NA	NA	NA	NA	NA	NA	NA	NA	NA	NA	NA	NA	0	0	0	0	0	0	0	0	0	0	0	0
TAGCACGCAACCTCAAAG	C1	USP21 (speckle)	chr3	180922975	+	NM_005087.4	NM_005087.4.1	1	NM_005087.4	TxWk	38	10306	0.147052108897894	790.902836244367	-0.0574921317208183	0.21256858140775	0.786803370838264	0.847856720613917	938.584991768228	0.493915258994195	0.155332646508097	0.00147414354119461	0.00567880295982922	849.862237682447	-0.514303327225394	0.313578133866268	0.100981837428332	0.332225413472351	1847	1728	464	809	481	846	2340	1507	706	739	454	540
TAGCACGCATGCGAGGTC	C1	USP21 (speckle)	chr19	40633336	-	NA	NA	NA	NA	TxWk	50	NA	NA	NA	NA	NA	NA	NA	NA	NA	NA	NA	NA	NA	NA	NA	NA	NA	0	15	0	11	0	0	0	0	0	20	0	10
TAGCACGGCCTGTTAGCA	C1	USP21 (speckle)	chr1	245826577	+	NA	NA	NA	NA	TxWk	44	NA	NA	NA	NA	NA	NA	NA	NA	NA	NA	NA	NA	NA	NA	NA	NA	NA	0	0	0	0	0	0	0	0	0	0	0	0
TAGCACGGTCTCGAAGAT	C1	USP21 (speckle)	chr3	136669266	-	NM_005862.3	NM_005862.3.33	33	NM_005862.3	Quies	39	83112	0.199719807854512	NA	NA	NA	NA	NA	NA	NA	NA	NA	NA	NA	NA	NA	NA	NA	43	0	0	5	0	0	0	0	0	0	0	0
TAGCACGTACGTGTTTGG	C1	USP21 (speckle)	chr10	72291296	+	NA	NA	NA	NA	EnhA1	50	NA	NA	NA	NA	NA	NA	NA	NA	NA	NA	NA	NA	NA	NA	NA	NA	NA	0	0	0	0	0	0	0	0	0	0	0	0
TAGCACGTGGTGGTCCCC	C1	USP21 (speckle)	chr2	187580920	+	NA	NA	NA	NA	TssFlnk	32	NA	NA	NA	NA	NA	NA	NA	NA	NA	NA	NA	NA	NA	NA	NA	NA	NA	0	0	0	0	0	0	0	0	0	0	0	0
TAGCACTACGGGCATGAC	C1	USP21 (speckle)	chr12	127093445	-	NA	NA	NA	NA	EnhWk	39	NA	NA	NA	NA	NA	NA	NA	NA	NA	NA	NA	NA	NA	NA	NA	NA	NA	0	0	0	0	0	0	0	0	0	0	0	0
TAGCACTAGGCCGTCAAG	C1	USP21 (speckle)	chr15	58404199	+	NA	NA	NA	NA	EnhWk	43	NA	NA	NA	NA	NA	NA	NA	NA	NA	NA	NA	NA	NA	NA	NA	NA	NA	0	0	0	0	0	0	0	0	0	0	0	0
TAGCACTAGTCTCCTCAT	C1	USP21 (speckle)	chr9	125459917	+	NA	NA	NA	NA	TxWk	44	NA	NA	NA	NA	NA	NA	NA	NA	NA	NA	NA	NA	NA	NA	NA	NA	NA	0	0	0	0	0	4	0	0	0	0	0	0
TAGCACTCGCATATCCTA	C1	USP21 (speckle)	chr6	47856393	-	NA	NA	NA	NA	Quies	36	NA	NA	NA	NA	NA	NA	NA	NA	NA	NA	NA	NA	NA	NA	NA	NA	NA	0	0	0	0	0	0	0	0	0	0	0	0
TAGCACTGAGTCATCCGA	C1	USP21 (speckle)	chr18	48456209	-	NA	NA	NA	NA	ReprPC	48	NA	NA	NA	NA	NA	NA	NA	NA	NA	NA	NA	NA	NA	NA	NA	NA	NA	0	0	0	0	0	0	0	0	0	0	0	0
TAGCACTGGGCGCCGGGT	C1	USP21 (speckle)	chr8	57526072	-	NA	NA	NA	NA	Quies	35	NA	NA	NA	NA	NA	NA	NA	NA	NA	NA	NA	NA	NA	NA	NA	NA	NA	0	0	0	0	0	0	0	0	0	0	0	0
TAGCACTGGTGTATGAGT	C1	USP21 (speckle)	chr13	59810369	+	NA	NA	NA	NA	Quies	33	NA	NA	NA	NA	NA	NA	NA	NA	NA	NA	NA	NA	NA	NA	NA	NA	NA	0	0	0	0	0	0	0	0	0	0	0	0
TAGCACTTGGAACGGGCG	C1	USP21 (speckle)	chr1	194656581	+	NA	NA	NA	NA	Quies	34	NA	NA	NA	NA	NA	NA	NA	NA	NA	NA	NA	NA	NA	NA	NA	NA	NA	0	0	0	0	0	0	0	0	0	0	0	0
TAGCAGAACCCCTGAGTT	C1	USP21 (speckle)	chr7	115484625	-	NA	NA	NA	NA	Quies	34	NA	NA	NA	NA	NA	NA	NA	NA	NA	NA	NA	NA	NA	NA	NA	NA	NA	0	0	0	0	0	0	0	0	0	0	0	0
TAGCAGAACTCGGACAGC	C1	USP21 (speckle)	chr19	21593984	+	NA	NA	NA	NA	EnhA1	47	NA	NA	NA	NA	NA	NA	NA	NA	NA	NA	NA	NA	NA	NA	NA	NA	NA	0	0	0	0	0	0	0	0	0	0	0	0
TAGCAGACCTAGTAGAAC	C1	USP21 (speckle)	chr12	70528209	-	NM_001109754.4	NM_001109754.4.2	2	NM_001109754.4	Quies	40	109220	0.898486344192168	NA	NA	NA	NA	NA	NA	NA	NA	NA	NA	NA	NA	NA	NA	NA	0	14	0	1	0	0	0	6	0	0	0	0
TAGCAGACTATCGGTTGC	C1	USP21 (speckle)	chr12	25262451	-	NA	NA	NA	NA	Quies	37	NA	NA	NA	NA	NA	NA	NA	NA	NA	NA	NA	NA	NA	NA	NA	NA	NA	0	0	0	0	0	0	0	0	0	0	0	0
TAGCAGATTGCATTACGC	C1	USP21 (speckle)	chrX	123471289	-	NA	NA	NA	NA	TxWk	38	NA	NA	NA	NA	NA	NA	NA	50.4888878605959	-1.57522326535181	0.674923098649791	0.0195993877539601	0.0501093939087814	23.2274034795503	4.08319930297533	2.48617444768301	0.10051493312923	0.331356003646436	0	30	0	17	2	24	0	161	0	105	0	25
TAGCAGCAATTGTTAGCC	C1	USP21 (speckle)	chr7	119953443	-	NA	NA	NA	NA	Het	37	NA	NA	NA	NA	NA	NA	NA	NA	NA	NA	NA	NA	NA	NA	NA	NA	NA	0	0	0	0	0	0	0	0	0	0	0	0
TAGCAGCGGACGAGTCAA	C1	USP21 (speckle)	chr19	10564773	+	NA	NA	NA	NA	TssFlnkU	56	NA	NA	NA	NA	NA	NA	NA	NA	NA	NA	NA	NA	NA	NA	NA	NA	NA	0	0	0	0	0	0	0	50	0	21	0	24
TAGCAGCGGGACACGATT	C1	USP21 (speckle)	chr9	68980343	+	NM_003558.4	NM_003558.4.14	14	NM_003558.4	EnhA1	42	275104	0.905134945728885	NA	NA	NA	NA	NA	NA	NA	NA	NA	NA	NA	NA	NA	NA	NA	0	0	0	0	6	6	0	0	0	0	0	0
TAGCAGCGTTAGCTGACA	C1	USP21 (speckle)	chr8	75806141	-	NA	NA	NA	NA	Quies	33	NA	NA	NA	NA	NA	NA	NA	NA	NA	NA	NA	NA	NA	NA	NA	NA	NA	81	11	0	11	0	14	0	49	0	0	20	29
TAGCAGCTACCTTTTTTA	C1	USP21 (speckle)	chr12	69330395	+	NA	NA	NA	NA	EnhA2	39	NA	NA	NA	NA	NA	NA	NA	NA	NA	NA	NA	NA	NA	NA	NA	NA	NA	0	14	0	0	0	0	0	42	0	0	0	10
TAGCAGCTGACCGGAATT	C1	USP21 (speckle)	chr15	66590057	+	NA	NA	NA	NA	EnhG1	49	7867	0.0759333616462685	61.9366701477428	-1.33705784950051	0.6368346197906	0.0357695894132021	0.0701313433456482	115.028431620335	-2.13276474258894	0.425094219550495	5.24415172397517e-07	4.40654979873607e-06	87.0642655111114	0.866240446133784	0.835473235699539	0.299816915319634	0.599982860808441	90	137	47	23	7	17	370	624	62	198	35	52
TAGCAGCTTATCGACCCA	C1	USP21 (speckle)	chr21	9327029	-	NA	NA	NA	NA	TxWk	43	NA	NA	NA	NA	NA	NA	NA	NA	NA	NA	NA	NA	NA	NA	NA	NA	NA	0	0	6	10	0	0	27	0	23	0	0	9
TAGCAGGACCCCCCCCGC	C1	USP21 (speckle)	chr9	128754365	-	NM_006336.4	NM_006336.4.14	14	NM_006336.4	TxWk	51	17562	0.416733899672536	64.0438054833552	0.125886313996414	0.552122330583581	0.819642829360681	0.872067304875791	106.025177038093	-0.309864993449378	0.341281823029511	0.363907484214834	0.502630116135826	82.3530073611563	0.417764124895701	0.706996165886167	0.554587340251127	0.797822428055466	130	97	49	99	33	72	105	197	35	107	73	88
TAGCAGGCATCTCGAAAG	C1	USP21 (speckle)	chr12	131952863	-	NA	NA	NA	NA	TxWk	48	NA	NA	NA	NA	NA	NA	NA	NA	NA	NA	NA	NA	NA	NA	NA	NA	NA	0	0	0	0	0	0	0	0	0	0	0	0
TAGCAGGGGGGTGGCAGT	C1	USP21 (speckle)	chr3	17006459	-	NA	NA	NA	NA	ReprPCWk	38	NA	NA	NA	NA	NA	NA	NA	NA	NA	NA	NA	NA	NA	NA	NA	NA	NA	0	0	0	0	0	0	0	0	0	0	0	0
TAGCAGGGTGGTCGGGCC	C1	USP21 (speckle)	chr17	48292758	-	NM_003726.4	NM_003726.4.9	9	NM_003726.4	Quies	34	137456	0.463168819265904	NA	NA	NA	NA	NA	NA	NA	NA	NA	NA	NA	NA	NA	NA	NA	0	0	0	0	0	0	0	0	0	0	0	0
TAGCAGGTATGCTCCCGC	C1	USP21 (speckle)	chr2	166980399	+	NM_152381.6	NM_152381.6.2	2	NM_152381.6	Het	33	91920	0.247579954427189	NA	NA	NA	NA	NA	NA	NA	NA	NA	NA	NA	NA	NA	NA	NA	0	0	0	0	0	0	0	0	0	0	0	0
TAGCAGGTGCGTCACTGC	C1	USP21 (speckle)	chr5	139296722	+	NM_018834.6	NM_018834.6.1	1	NM_018834.6	TssFlnk	44	2983	0.0786282882597923	227.842315523039	-2.12221054555075	0.290472031123248	2.75057973933743e-13	3.45094680193308e-12	215.55909851555	-0.0495972603683565	0.325772632262306	0.878993688293293	0.924533737367924	223.713192979933	-2.03080999057244	0.533266854938674	0.000139957466721726	0.00257083047509862	314	404	50	271	33	71	1299	603	353	175	151	119
TAGCAGGTGGGTAACGCC	C1	USP21 (speckle)	chr3	175268533	+	NM_207015.3	NM_207015.3.4	4	NM_207015.3	Quies	31	409200	0.430186656013625	NA	NA	NA	NA	NA	NA	NA	NA	NA	NA	NA	NA	NA	NA	NA	0	0	0	0	0	0	0	0	0	0	0	0
TAGCAGGTTGGCGTTAGC	C1	USP21 (speckle)	chrX	11460580	-	NM_013427.3	NM_013427.3.12	12	NM_013427.3	EnhA1	40	205340	0.388624031704635	NA	NA	NA	NA	NA	NA	NA	NA	NA	NA	NA	NA	NA	NA	NA	0	24	0	3	0	9	0	0	0	0	0	7
TAGCAGTAGGTCTGACCT	C1	USP21 (speckle)	chr21	24994634	+	NA	NA	NA	NA	Quies	39	154084	0.70942374629367	NA	NA	NA	NA	NA	NA	NA	NA	NA	NA	NA	NA	NA	NA	NA	0	0	0	0	0	0	0	0	0	0	0	0
TAGCAGTATACATGATTT	C1	USP21 (speckle)	chr8	65597578	-	NA	NA	NA	NA	EnhWk	40	NA	NA	NA	NA	NA	NA	NA	156.539407903367	-1.25139599951463	0.410886888517326	0.00232218625499631	0.00839003380323065	71.3631336708406	-1.28270910239782	1.99515526275551	0.52028125381377	0.774731950023133	0	157	0	94	0	43	0	510	5	118	0	205
TAGCAGTGGGTGCTTCCG	C1	USP21 (speckle)	chrX	13814447	-	NM_001001995.3	NM_001001995.3.7	7	NM_001001995.3	ReprPCWk	37	2646	0.0573285667858304	NA	NA	NA	NA	NA	NA	NA	NA	NA	NA	NA	NA	NA	NA	NA	0	0	0	0	0	0	0	0	0	0	0	0
TAGCAGTTCGCCGGCACC	C1	USP21 (speckle)	chr6	110193376	-	NA	NA	NA	NA	TxWk	37	NA	NA	NA	NA	NA	NA	NA	NA	NA	NA	NA	NA	NA	NA	NA	NA	NA	0	0	0	0	0	0	0	0	0	0	0	0
TAGCAGTTCTGCGACATA	C1	USP21 (speckle)	chr2	118469473	+	NA	NA	NA	NA	ReprPCWk	42	NA	NA	NA	NA	NA	NA	NA	NA	NA	NA	NA	NA	NA	NA	NA	NA	NA	0	0	0	0	0	0	0	0	0	0	0	0
TAGCAGTTTGATGTTGCC	C1	USP21 (speckle)	chr20	34822384	+	NA	NA	NA	NA	EnhG1	45	NA	NA	NA	NA	NA	NA	NA	NA	NA	NA	NA	NA	NA	NA	NA	NA	NA	0	0	0	3	0	0	0	0	0	0	0	0
TAGCATACCTCGTGTCCG	C1	USP21 (speckle)	chr17	20396955	-	NA	NA	NA	NA	Quies	37	NA	NA	NA	NA	NA	NA	NA	19.433590771965	4.53891727335975	1.5619863665049	0.003662425999821	0.0123820677013892	16.0070759500715	-4.39526337476174	2.48312591199401	0.0767183855253983	0.282244846908849	46	125	11	16	2	11	1	34	11	0	20	0
TAGCATACTCCAGCGACC	C1	USP21 (speckle)	chr6	42197619	-	NA	NA	NA	NA	EnhA1	46	NA	NA	238.795821691134	0.621429918150658	0.310197777035726	0.0451413934625765	0.0852757454176631	126.657273736654	0.694940633946898	0.333919244015727	0.0374189181665361	0.0851432457830276	187.60459685936	-0.098845567665334	0.56395540173326	0.860865944699906	0.95074609337108	1110	397	220	115	72	69	518	382	243	81	64	32
TAGCATAGACGCGACTGC	C1	USP21 (speckle)	chr7	16261117	-	NM_001101426.4	NM_001101426.4.4	4	NM_001101426.4	EnhA2	34	160421	0.480282263617693	NA	NA	NA	NA	NA	40.3756499061686	-1.15103669290001	0.789527362205182	0.144873432970638	0.24916163311383	20.8717167923795	-2.53671659908282	2.78698977246386	0.362717326406521	0.656424941404794	0	14	0	35	0	21	0	135	0	28	18	44
TAGCATAGAGCATGGCAG	C1	USP21 (speckle)	chr5	10362445	-	NA	NA	NA	NA	TxWk	39	NA	NA	16.4329327491565	0.237673355824914	1.28013993827188	0.85270982079461	0.897078540379608	138.633980426613	-1.20955868894515	0.443012871276322	0.00632764342330933	0.0195339430438417	71.3902280983041	0.914234923431145	1.20953992494256	0.449737066946336	0.723085071524408	24	63	7	90	15	82	98	439	6	161	4	118
TAGCATCCACGTAAAAGA	C1	USP21 (speckle)	chr1	29968596	+	NA	NA	NA	NA	Quies	50	NA	NA	NA	NA	NA	NA	NA	NA	NA	NA	NA	NA	NA	NA	NA	NA	NA	0	0	0	0	0	0	0	0	0	0	0	0
TAGCATCGAGCACCTTCA	C1	USP21 (speckle)	chr8	18952998	+	NA	NA	NA	NA	ReprPCWk	40	NA	NA	NA	NA	NA	NA	NA	NA	NA	NA	NA	NA	NA	NA	NA	NA	NA	0	0	0	0	0	0	0	0	0	0	0	0
TAGCATCGCTCAAAACCA	C1	USP21 (speckle)	chr3	156557893	-	NA	NA	NA	NA	TxWk	41	NA	NA	20.4056796378397	1.05579143736585	1.29492773977531	0.414884323341692	0.5263889117113	47.8576709367958	0.266810416776099	0.5325679367194	0.616379209771215	0.731870943812009	32.5328124001132	0.41059771999897	1.35965616890916	0.762662403390139	0.908955399649398	55	126	27	46	5	21	88	151	20	30	0	22
TAGCATCGCTGGTGCGGA	C1	USP21 (speckle)	chr9	99138503	-	NA	NA	NA	NA	TxWk	38	NA	NA	NA	NA	NA	NA	NA	NA	NA	NA	NA	NA	NA	NA	NA	NA	NA	0	0	0	0	0	0	0	0	0	0	0	0
TAGCATCTTCACGTTGCA	C1	USP21 (speckle)	chr14	65439002	-	NA	NA	NA	NA	EnhA2	37	NA	NA	59.1579572176633	-1.71713678406486	0.541249198624667	0.0015110976886577	0.004567708825923	80.8635756125651	-0.0301556641050392	0.403601064691478	0.940440269105144	0.962897219372591	69.0006403762155	-1.65506246345378	0.71259577385303	0.0202015925230444	0.117319383605112	70	198	15	38	18	57	293	237	65	56	56	50
TAGCATGACCCGGTACCC	C1	USP21 (speckle)	chr1	19845852	+	NA	NA	NA	NA	ReprPC	42	NA	NA	NA	NA	NA	NA	NA	NA	NA	NA	NA	NA	NA	NA	NA	NA	NA	0	0	0	0	0	0	0	0	0	0	0	0
TAGCATGAGGACTCCAGG	C1	USP21 (speckle)	chr15	67773511	-	NA	NA	NA	NA	Quies	39	NA	NA	NA	NA	NA	NA	NA	NA	NA	NA	NA	NA	NA	NA	NA	NA	NA	0	0	0	0	0	0	0	0	0	0	0	0
TAGCATGATTTGGGGGCG	C1	USP21 (speckle)	chr4	166000314	-	NA	NA	NA	NA	Quies	35	NA	NA	NA	NA	NA	NA	NA	23.7557916059831	8.01289081320286	1.5968864358095	5.22607459281538e-07	4.39306138573121e-06	17.6790768589294	-5.47753393484159	2.70805291983548	0.0431057900025228	0.194301455775463	41	51	13	32	17	46	40	0	0	0	0	0
TAGCATGCTACGACTGGC	C1	USP21 (speckle)	chr7	112128694	-	NM_001363540.2	NM_001363540.2.52	52	NM_001363540.2	ReprPCWk	40	77705	0.161787669949406	NA	NA	NA	NA	NA	NA	NA	NA	NA	NA	NA	NA	NA	NA	NA	0	19	0	0	0	0	0	0	0	0	0	0
TAGCATGCTCTCGCCATA	C1	USP21 (speckle)	chr1	109312773	+	NA	NA	NA	NA	TxWk	44	NA	NA	NA	NA	NA	NA	NA	NA	NA	NA	NA	NA	NA	NA	NA	NA	NA	0	0	0	0	0	0	0	0	0	0	0	0
TAGCATGGGGCTACAGTC	C1	USP21 (speckle)	chr9	33375180	+	NA	NA	NA	NA	TxWk	51	NA	NA	51.7516966517278	1.04907943329372	0.79666030650485	0.187890041740791	0.280191401732395	42.8014292711137	1.3405552034446	0.637210237891962	0.0353969506791222	0.0814911122595751	47.204751190351	-0.0987841240431324	1.1681668537627	0.932608522471332	0.977952079563515	170	200	37	41	41	16	135	124	44	9	6	10
TAGCATGGTGTTTACGTG	C1	USP21 (speckle)	chr14	73078603	-	NA	NA	NA	NA	Tx	40	NA	NA	NA	NA	NA	NA	NA	NA	NA	NA	NA	NA	NA	NA	NA	NA	NA	0	0	0	0	0	0	0	0	0	0	0	0
TAGCATGTGATAGGGGGA	C1	USP21 (speckle)	chr6	15032734	+	NA	NA	NA	NA	TxWk	45	NA	NA	NA	NA	NA	NA	NA	NA	NA	NA	NA	NA	NA	NA	NA	NA	NA	0	0	0	0	0	0	0	0	0	0	0	0
TAGCATGTGCGAGTTCGC	C1	USP21 (speckle)	chr13	27428103	-	NA	NA	NA	NA	EnhWk	46	NA	NA	38.1206848456045	0.713925821887882	0.678918922387971	0.293000223943224	0.399665038987596	86.3131452386291	1.64590015670674	0.531039043607315	0.00193915805393342	0.00718074298312673	58.6280390560599	-0.819860607190077	0.989698118996268	0.407447046670959	0.693180839482767	142	195	26	86	25	99	70	114	31	10	16	55
TAGCATGTGTACCGCCGA	C1	USP21 (speckle)	chr2	126122230	-	NA	NA	NA	NA	Quies	34	NA	NA	NA	NA	NA	NA	NA	32.1256282327231	3.88963261334559	1.18208037064497	0.00100010357724814	0.00405650536772773	17.800935965828	3.46609300711028	2.47574459781482	0.161507201814746	0.434874110303431	58	101	7	33	6	43	0	6	0	22	0	0
TAGCATTACACCTTGGGC	C1	USP21 (speckle)	chr7	117026853	+	NM_001369598.1	NM_001369598.1.1	1	NM_001369598.1	EnhWk	35	73353	0.265122381413639	NA	NA	NA	NA	NA	50.6242374074587	1.8411456967148	0.992084311071337	0.0634769494500431	0.130775414990802	27.2754947597497	2.92984238321196	2.23475250490946	0.189845389912327	0.473878352264217	36	159	30	48	0	28	1	66	0	77	0	0
TAGCATTCCGCGCAGGGT	C1	USP21 (speckle)	chr14	74172058	-	NA	NA	NA	NA	EnhA2	39	NA	NA	NA	NA	NA	NA	NA	NA	NA	NA	NA	NA	NA	NA	NA	NA	NA	0	0	0	0	0	0	46	38	0	10	0	0
TAGCATTCGGACAAATTC	C1	USP21 (speckle)	chr7	116772919	-	NA	NA	NA	NA	Quies	36	NA	NA	NA	NA	NA	NA	NA	NA	NA	NA	NA	NA	NA	NA	NA	NA	NA	0	0	0	0	0	0	0	0	0	0	0	0
TAGCATTGCCGGTCCACT	C1	USP21 (speckle)	chr3	100084219	+	NM_032359.4	NM_032359.4.1	1	NM_032359.4	EnhWk	35	266358	0.732012169147857	497.904348624366	3.2200737251866	0.281902844851583	3.22305431854671e-30	1.08491978791515e-28	727.844664593697	1.25842272638951	0.159057483412825	2.53799739966149e-15	5.92090232075868e-14	588.346628393242	1.97816092614533	0.397932303576076	6.65743988121489e-07	2.6665955314505e-05	3099	2066	577	649	356	733	210	1107	98	337	65	273
TAGCATTGTACGGACCTA	C1	USP21 (speckle)	chr9	133269184	-	NA	NA	NA	NA	TssA	41	NA	NA	19.8996995035199	1.0490679506989	2.19904999456816	0.633322907028196	0.724973689963708	23.1585003941455	-1.01147458262289	0.844205505038208	0.230863349393958	0.358027964864282	21.5119112940244	1.01556041974593	2.39556304875364	0.671614009961306	0.865553779675236	40	28	24	19	0	5	207	92	0	36	0	9
TAGCATTTAACCCTGTCT	C1	USP21 (speckle)	chr5	69405204	-	NA	NA	NA	NA	EnhWk	42	NA	NA	NA	NA	NA	NA	NA	NA	NA	NA	NA	NA	NA	NA	NA	NA	NA	0	6	0	0	0	0	0	26	0	0	0	0
TAGCATTTGTTCGATTCC	C1	USP21 (speckle)	chr13	80531750	+	NA	NA	NA	NA	Het	36	NA	NA	NA	NA	NA	NA	NA	NA	NA	NA	NA	NA	NA	NA	NA	NA	NA	0	0	0	0	0	0	0	0	0	0	0	0
TAGCCAAAAAGCCTCTGC	C1	USP21 (speckle)	chr22	43007981	-	NM_001184970.3	NM_001184970.3.10	10	NM_001184970.3	EnhWk	46	7168	0.0493062864139444	142.820456349636	-0.908840959123662	0.359761296915068	0.0115292898130823	0.0266416781515834	311.05518528201	0.594478369224253	0.320433880499514	0.0635634690638427	0.13092879757041	216.425790882785	-1.49674411204313	0.595977500670784	0.0120249797142248	0.0814510166493794	254	863	66	282	47	188	478	405	104	288	173	163
TAGCCAAACATTTTAGAG	C1	USP21 (speckle)	chr6	42226117	-	NM_001395490.1	NA	NA	NA	EnhWk	43	NA	NA	NA	NA	NA	NA	NA	NA	NA	NA	NA	NA	NA	NA	NA	NA	NA	0	0	0	0	0	0	0	0	0	0	0	0
TAGCCAAACGCCAATTCC	C1	USP21 (speckle)	chr3	72274851	+	NA	NA	NA	NA	EnhWk	46	NA	NA	NA	NA	NA	NA	NA	NA	NA	NA	NA	NA	NA	NA	NA	NA	NA	0	0	0	0	0	0	0	0	0	0	0	0
TAGCCAATCCCAATCAAA	C1	USP21 (speckle)	chr20	1465069	-	NM_016143.5	NM_016143.5.8	8	NM_016143.5	EnhG1	48	1780	0.0721114892237887	157.652534947465	1.68804477088786	0.348817920951635	1.30278058990169e-06	7.81121850305364e-06	182.318763093694	1.87097433324185	0.524878219600849	0.00036442888567183	0.00167655833408313	165.852808825009	0.13165830416069	0.943039383869043	0.88896765672159	0.962598354967252	822	557	118	272	115	99	370	486	32	89	43	7
TAGCCACACGTCTATGTC	C1	USP21 (speckle)	chr9	84379941	-	NA	NA	NA	NA	Quies	41	NA	NA	NA	NA	NA	NA	NA	NA	NA	NA	NA	NA	NA	NA	NA	NA	NA	0	0	0	0	0	0	0	0	0	0	0	0
TAGCCACCAGGCGGGAAT	C1	USP21 (speckle)	chr1	28248743	-	NA	NA	NA	NA	EnhA1	46	NA	NA	NA	NA	NA	NA	NA	NA	NA	NA	NA	NA	NA	NA	NA	NA	NA	0	0	0	0	0	0	0	0	0	0	0	0
TAGCCACCGACCCTGAAG	C1	USP21 (speckle)	chr5	108881247	-	NA	NA	NA	NA	Quies	34	NA	NA	NA	NA	NA	NA	NA	NA	NA	NA	NA	NA	NA	NA	NA	NA	NA	0	0	0	0	0	0	0	0	0	0	0	0
TAGCCACGCCGGACCGCT	C1	USP21 (speckle)	chr5	121114388	-	NA	NA	NA	NA	Quies	32	NA	NA	NA	NA	NA	NA	NA	NA	NA	NA	NA	NA	NA	NA	NA	NA	NA	0	0	0	0	0	0	0	0	0	0	0	0
TAGCCACGCTCGCCGCAC	C1	USP21 (speckle)	chr11	86931819	+	NA	NA	NA	NA	EnhA1	41	NA	NA	NA	NA	NA	NA	NA	NA	NA	NA	NA	NA	NA	NA	NA	NA	NA	1	7	0	2	0	0	18	0	0	0	0	0
TAGCCACTCATAACACTG	C1	USP21 (speckle)	chr1	226152804	+	NA	NA	NA	NA	Tx	40	4801	0.679258630447085	NA	NA	NA	NA	NA	NA	NA	NA	NA	NA	NA	NA	NA	NA	NA	0	0	0	0	0	0	0	0	0	21	0	0
TAGCCACTCCCGTCAGAC	C1	USP21 (speckle)	chr1	114303177	-	NA	NA	NA	NA	ReprPCWk	41	NA	NA	NA	NA	NA	NA	NA	NA	NA	NA	NA	NA	NA	NA	NA	NA	NA	0	0	0	0	0	0	0	0	0	0	0	0
TAGCCACTCCGTGCTCTG	C1	USP21 (speckle)	chr11	117663693	-	NM_020693.4	NM_020693.4.30	30	NM_020693.4	ReprPC	50	133523	0.361415095616398	NA	NA	NA	NA	NA	NA	NA	NA	NA	NA	NA	NA	NA	NA	NA	0	0	0	0	0	0	0	0	0	0	0	0
TAGCCACTCTGTCACGAG	C1	USP21 (speckle)	chr5	103979670	-	NA	NA	NA	NA	Quies	34	NA	NA	NA	NA	NA	NA	NA	NA	NA	NA	NA	NA	NA	NA	NA	NA	NA	0	0	0	0	0	0	0	0	0	0	0	0
TAGCCAGAGCTGATACTC	C1	USP21 (speckle)	chr14	74136630	+	NM_001024674.3	NM_001024674.3.5	5	NM_001024674.3	Quies	37	51675	0.443417597693456	NA	NA	NA	NA	NA	NA	NA	NA	NA	NA	NA	NA	NA	NA	NA	0	9	0	4	0	0	0	0	0	0	0	0
TAGCCAGGACGTATGCAC	C1	USP21 (speckle)	chr12	51025755	-	NM_000617.3	NM_000617.3.15	15	NM_000617.3	TssA	46	629	0.01557200505038	NA	NA	NA	NA	NA	NA	NA	NA	NA	NA	NA	NA	NA	NA	NA	0	0	0	5	0	0	0	0	0	0	0	0
TAGCCAGGCGCTACAGGT	C1	USP21 (speckle)	chr4	55733782	-	NA	NA	NA	NA	EnhWk	38	NA	NA	23.2975932818561	-5.28967790149187	1.82468551238431	0.00374410777916902	0.0101309548048259	101.96581803152	-0.473354783326568	0.352532578532819	0.179360598360851	0.294046209916657	58.6890850658134	-2.6862391203544	1.48052153488837	0.069618155966082	0.265990613311417	42	179	0	61	0	53	42	305	31	114	45	63
TAGCCAGGTCCGTCTCGT	C1	USP21 (speckle)	chr17	30832649	-	NA	NA	NA	NA	TssA	42	NA	NA	NA	NA	NA	NA	NA	NA	NA	NA	NA	NA	NA	NA	NA	NA	NA	0	10	1	2	0	0	0	0	0	20	0	0
TAGCCAGGTGCGAGTGCT	C1	USP21 (speckle)	chr11	75650948	-	NM_033063.2	NM_033063.2.3	3	NM_033063.2	ReprPCWk	40	18090	0.220284701842403	NA	NA	NA	NA	NA	NA	NA	NA	NA	NA	NA	NA	NA	NA	NA	0	0	0	0	0	0	0	0	0	0	0	0
TAGCCAGGTTGAATTTGC	C1	USP21 (speckle)	chr3	65595493	-	NM_001033057.2	NM_001033057.2.21	21	NM_001033057.2	TssA	42	443425	0.646964588199763	NA	NA	NA	NA	NA	NA	NA	NA	NA	NA	NA	NA	NA	NA	NA	0	0	0	0	0	0	0	52	0	0	0	0
TAGCCAGTATGGAGCGCG	C1	USP21 (speckle)	chr22	40595761	-	NM_020831.6	NM_020831.6.14	14	NM_020831.6	TxWk	40	40958	0.180885126153221	471.10753368879	-0.570004655341244	0.199135072549279	0.00420443091163384	0.0111904595354462	172.531862628026	-0.528337039472594	0.296368707299898	0.0746348518673164	0.148775978143449	337.347916738975	0.0243439033867311	0.440055241848024	0.955883443041241	0.985110095076675	649	244	328	105	210	102	1157	485	456	207	451	109
TAGCCAGTCGGTCCCTAC	C1	USP21 (speckle)	chr5	39102542	+	NA	NA	NA	NA	TxWk	39	NA	NA	NA	NA	NA	NA	NA	NA	NA	NA	NA	NA	NA	NA	NA	NA	NA	0	8	0	0	0	0	0	0	0	0	0	0
TAGCCATACTGGCAGCGC	C1	USP21 (speckle)	chr4	183812398	+	NA	NA	NA	NA	ReprPCWk	40	NA	NA	NA	NA	NA	NA	NA	NA	NA	NA	NA	NA	NA	NA	NA	NA	NA	0	0	0	0	0	0	0	0	0	0	0	0
TAGCCATCCGACGGTTCC	C1	USP21 (speckle)	chr11	39446808	-	NA	NA	NA	NA	Quies	40	NA	NA	NA	NA	NA	NA	NA	NA	NA	NA	NA	NA	NA	NA	NA	NA	NA	0	0	0	0	0	0	0	0	0	0	0	0
TAGCCATCGGGGGCATTA	C1	USP21 (speckle)	chr16	68983409	+	NM_024562.2	NM_024562.2.15	15	NM_024562.2	EnhWk	42	139879	0.578844785062818	NA	NA	NA	NA	NA	NA	NA	NA	NA	NA	NA	NA	NA	NA	NA	21	40	0	4	0	2	0	23	0	0	0	0
TAGCCATCTGACCTCAGA	C1	USP21 (speckle)	chr21	43978721	+	NM_020132.5	NM_020132.5.8	8	NM_020132.5	Tx	51	113499	0.927506741848492	NA	NA	NA	NA	NA	NA	NA	NA	NA	NA	NA	NA	NA	NA	NA	1	23	0	0	0	0	39	0	0	13	0	0
TAGCCATGTTCGAGGCGC	C1	USP21 (speckle)	chr3	114950446	-	NM_001348800.3	NM_001348800.3.9	9	NM_001348800.3	Quies	32	196842	0.236364793483103	NA	NA	NA	NA	NA	NA	NA	NA	NA	NA	NA	NA	NA	NA	NA	0	0	0	0	0	0	0	0	0	0	0	0
TAGCCATTGACCCTGACT	C1	USP21 (speckle)	chr12	12216175	+	NA	NA	NA	NA	EnhA1	39	NA	NA	NA	NA	NA	NA	NA	NA	NA	NA	NA	NA	NA	NA	NA	NA	NA	0	0	0	0	0	0	0	0	0	0	0	0
TAGCCATTGTTTCGTGTC	C1	USP21 (speckle)	chr1	197200976	+	NA	NA	NA	NA	TssA	38	NA	NA	NA	NA	NA	NA	NA	NA	NA	NA	NA	NA	NA	NA	NA	NA	NA	0	25	1	0	0	0	85	0	7	0	20	0
TAGCCCACAATAGGAGTC	C1	USP21 (speckle)	chr11	129625543	-	NA	NA	NA	NA	ReprPCWk	40	NA	NA	NA	NA	NA	NA	NA	NA	NA	NA	NA	NA	NA	NA	NA	NA	NA	0	0	0	0	0	0	0	0	0	0	0	0
TAGCCCAGAACGTTAGGA	C1	USP21 (speckle)	chr1	67405187	-	NA	NA	NA	NA	TxWk	40	NA	NA	NA	NA	NA	NA	NA	15.8998620196687	-1.45125283101577	1.52226016506472	0.340410735334797	0.478338815662161	NA	NA	NA	NA	NA	0	7	0	8	0	2	0	84	0	39	0	0
TAGCCCATAGGGCACTCC	C1	USP21 (speckle)	chr15	50135016	-	NA	NA	NA	NA	TxWk	39	NA	NA	NA	NA	NA	NA	NA	NA	NA	NA	NA	NA	NA	NA	NA	NA	NA	0	0	0	0	0	0	0	0	0	0	0	0
TAGCCCATATCTATGGGC	C1	USP21 (speckle)	chr11	9743917	-	NA	NA	NA	NA	Quies	42	NA	NA	NA	NA	NA	NA	NA	NA	NA	NA	NA	NA	NA	NA	NA	NA	NA	0	0	0	0	0	0	0	0	0	0	0	0
TAGCCCATCGGCCATAAG	C1	USP21 (speckle)	chr13	22198659	+	NA	NA	NA	NA	Quies	42	157687	0.669430364162782	NA	NA	NA	NA	NA	NA	NA	NA	NA	NA	NA	NA	NA	NA	NA	0	0	0	0	0	0	0	0	0	0	0	0
TAGCCCCCCCGGTCTGAA	C1	USP21 (speckle)	chr7	129613738	+	NM_005011.5	NM_005011.5.1	1	NM_005011.5	EnhWk	46	2019	0.0138899399409729	NA	NA	NA	NA	NA	NA	NA	NA	NA	NA	NA	NA	NA	NA	NA	0	0	0	0	0	0	0	0	0	0	0	0
TAGCCCCCCGAGATGGCG	C1	USP21 (speckle)	chr10	81865946	-	NA	NA	NA	NA	Quies	41	NA	NA	NA	NA	NA	NA	NA	NA	NA	NA	NA	NA	NA	NA	NA	NA	NA	0	0	0	0	0	0	0	0	0	0	0	0
TAGCCCCCGCGGCCGCCA	C1	USP21 (speckle)	chr21	21196155	-	NA	NA	NA	NA	EnhA1	36	NA	NA	NA	NA	NA	NA	NA	23.8104505373417	-1.82859641851452	0.934508105845631	0.0503771599303619	0.108527739236335	NA	NA	NA	NA	NA	0	11	0	12	0	7	0	132	0	21	0	21
TAGCCCCCGGGACAATGC	C1	USP21 (speckle)	chr4	17522078	+	NM_001079827.2	NM_001079827.2.1	1	NM_001079827.2	ReprPCWk	42	6914	0.579061976549414	NA	NA	NA	NA	NA	NA	NA	NA	NA	NA	NA	NA	NA	NA	NA	0	0	0	0	0	0	0	0	0	0	0	0
TAGCCCCCGGTGCACCGC	C1	USP21 (speckle)	chr12	130826578	-	NM_194356.4	NM_194356.4.9	9	NM_194356.4	EnhA1	46	12672	0.255221445690923	NA	NA	NA	NA	NA	12.7231506376686	-1.16766749739775	2.17721096943189	0.591741945755947	0.712074961217372	NA	NA	NA	NA	NA	0	23	3	0	0	4	0	66	0	27	0	0
TAGCCCCCTTCTTGCTTG	C1	USP21 (speckle)	chr6	9568568	-	NA	NA	NA	NA	Het	36	NA	NA	NA	NA	NA	NA	NA	NA	NA	NA	NA	NA	NA	NA	NA	NA	NA	0	0	0	0	0	0	0	0	0	0	0	0
TAGCCCCGTGGTTCTTTC	C1	USP21 (speckle)	chr4	54542852	+	NA	NA	NA	NA	EnhWk	46	NA	NA	NA	NA	NA	NA	NA	NA	NA	NA	NA	NA	NA	NA	NA	NA	NA	0	0	0	3	0	0	0	0	0	0	0	0
TAGCCCCGTTCAGCCAAA	C1	USP21 (speckle)	chr11	75101742	-	NA	NA	NA	NA	TssA	44	38406	0.937280359234674	27.1113377976839	0.630928744954869	0.972693955119583	0.516570737036607	0.623070487820655	NA	NA	NA	NA	NA	NA	NA	NA	NA	NA	18	0	27	7	30	0	31	0	26	0	7	7
TAGCCCCTCGACAATGTG	C1	USP21 (speckle)	chr11	62565498	-	NM_001404.5	NM_001404.5.3	3	NM_001404.5	TxWk	46	8393	0.587087297146055	146.940200383039	3.36278728610239	0.420585545330557	1.2906013994438e-15	1.97209412854155e-14	131.263771307017	3.8064867288131	0.588586652591452	9.98588990840209e-11	1.42161330349535e-09	136.665364957555	-0.274232654863889	0.930614671350107	0.768239062344202	0.912060413175971	1264	872	161	179	60	33	81	79	22	25	12	0
TAGCCCCTGACACCCAGC	C1	USP21 (speckle)	chr1	121286026	+	NM_001329984.2	NM_001329984.2.3	3	NM_001329984.2	NA	45	101052	0.486060606060606	NA	NA	NA	NA	NA	NA	NA	NA	NA	NA	NA	NA	NA	NA	NA	0	49	0	12	0	6	0	15	0	6	0	0
TAGCCCGAACGCCAATAG	C1	USP21 (speckle)	chr5	173665260	+	NA	NA	NA	NA	Quies	48	NA	NA	NA	NA	NA	NA	NA	NA	NA	NA	NA	NA	NA	NA	NA	NA	NA	0	0	0	0	0	0	0	0	0	0	0	0
TAGCCCGAGGGTCGGTCG	C1	USP21 (speckle)	chr7	134499597	+	NA	NA	NA	NA	ReprPCWk	35	NA	NA	27.3630407176001	5.24003984328316	1.96825204512809	0.00776130770425367	0.018955423035323	79.3830498943341	2.14967599149419	0.553508865007841	0.000102868422173594	0.000545147358934609	49.7751272424796	-0.646834551297761	2.19950538337572	0.768695380751204	0.912060413175971	142	237	12	88	8	81	0	41	67	14	0	48
TAGCCCGGGCAGACCCTT	C1	USP21 (speckle)	chr11	129288173	-	NA	NA	NA	NA	Quies	39	NA	NA	NA	NA	NA	NA	NA	NA	NA	NA	NA	NA	NA	NA	NA	NA	NA	0	0	0	0	0	0	0	0	0	0	0	0
TAGCCCGTCCTTGGGGTC	C1	USP21 (speckle)	chr9	84862144	+	NM_006180.6	NM_006180.6.13	13	NM_006180.6	Quies	41	192416	0.538488663013607	NA	NA	NA	NA	NA	NA	NA	NA	NA	NA	NA	NA	NA	NA	NA	0	0	0	0	0	0	0	0	0	0	0	0
TAGCCCGTCTGCTCATCT	C1	USP21 (speckle)	chr4	68288239	-	NA	NA	NA	NA	Quies	34	NA	NA	NA	NA	NA	NA	NA	NA	NA	NA	NA	NA	NA	NA	NA	NA	NA	0	0	0	0	0	5	0	42	0	0	0	0
TAGCCCTACGTTACCATT	C1	USP21 (speckle)	chr19	1038396	-	NA	NA	NA	NA	EnhA1	60	NA	NA	NA	NA	NA	NA	NA	72.440000227148	-1.58127861093703	0.503508101305275	0.00168646649669211	0.00638656494276786	32.9852531910626	0.746848698707052	2.16456899906985	0.730069227394829	0.89317763019397	0	94	0	22	0	19	0	197	0	93	1	87
TAGCCCTCGTCTATGGCT	C1	USP21 (speckle)	chr13	22791878	+	NA	NA	NA	NA	ReprPCWk	37	NA	NA	NA	NA	NA	NA	NA	NA	NA	NA	NA	NA	NA	NA	NA	NA	NA	0	0	0	0	0	0	0	0	0	0	0	0
TAGCCCTGCGGTTAAATT	C1	USP21 (speckle)	chr8	98593445	-	NM_006281.4	NM_006281.4.4	4	NM_006281.4	Quies	38	232243	0.62589743866155	NA	NA	NA	NA	NA	NA	NA	NA	NA	NA	NA	NA	NA	NA	NA	0	0	0	0	0	0	0	0	0	0	0	0
TAGCCCTGTGCAAGCAAC	C1	USP21 (speckle)	chr20	24768698	-	NA	NA	NA	NA	ReprPCWk	53	NA	NA	NA	NA	NA	NA	NA	NA	NA	NA	NA	NA	NA	NA	NA	NA	NA	0	0	0	0	0	0	0	0	0	0	0	0
TAGCCCTTCTAGAGCGAA	C1	USP21 (speckle)	chr2	168834986	+	NM_001039724.4	NM_001039724.4.7	7	NM_001039724.4	Tx	41	32350	0.51448837431216	84.8986918796703	2.30225788486944	2.03223389429426	0.257268628181429	0.361350697727654	118.128652582032	1.78469746731783	0.357383232483211	5.92052119438797e-07	4.93475327827282e-06	98.0174197969342	-0.0386147336370248	1.38935706241807	0.977827057950013	0.992209515970636	584	567	102	128	15	60	168	202	0	30	41	26
TAGCCGAAGGCCTGGTCA	C1	USP21 (speckle)	chr8	128556238	+	NA	NA	NA	NA	EnhA1	40	NA	NA	NA	NA	NA	NA	NA	NA	NA	NA	NA	NA	NA	NA	NA	NA	NA	0	0	0	0	0	0	0	0	0	0	0	0
TAGCCGACGTCGGTCCCA	C1	USP21 (speckle)	chr12	58915879	+	NA	NA	NA	NA	Quies	39	NA	NA	NA	NA	NA	NA	NA	NA	NA	NA	NA	NA	NA	NA	NA	NA	NA	0	0	0	0	0	0	0	0	0	0	0	0
TAGCCGAGTCACTGACAA	C1	USP21 (speckle)	chr16	32254873	+	NM_001243722.3	NM_001243722.3.1	1	NM_001243722.3	Quies	46	1588	0.600832387438517	NA	NA	NA	NA	NA	NA	NA	NA	NA	NA	NA	NA	NA	NA	NA	0	0	0	0	0	0	0	0	0	0	0	0
TAGCCGATACTCGTTGGC	C1	USP21 (speckle)	chr11	36104026	+	NM_174902.4	NM_174902.4.4	4	NM_174902.4	EnhA1	45	159965	0.555289421157685	NA	NA	NA	NA	NA	22.4041143578103	0.699491714805022	1.34348812740149	0.602608214767768	0.720896990935239	NA	NA	NA	NA	NA	23	48	0	15	2	13	0	1	0	26	0	24
TAGCCGCAGATATAGACA	C1	USP21 (speckle)	chr13	52378357	-	NM_018676.4	NA	NA	NA	EnhBiv	45	NA	NA	NA	NA	NA	NA	NA	NA	NA	NA	NA	NA	NA	NA	NA	NA	NA	0	0	0	0	0	0	0	0	0	0	0	0
TAGCCGCATACCATCCCT	C1	USP21 (speckle)	chr1	236952433	-	NA	NA	NA	NA	EnhBiv	44	NA	NA	NA	NA	NA	NA	NA	NA	NA	NA	NA	NA	NA	NA	NA	NA	NA	0	0	0	0	0	0	0	0	0	0	0	0
TAGCCGCCCCTTGCGTTC	C1	USP21 (speckle)	chr2	99483539	-	NM_016316.4	NM_016316.4.22	22	NM_016316.4	EnhWk	39	6478	0.0723467461833127	137.88730593019	-1.41583244164945	0.576611418525574	0.0140713801826733	0.0316040511512452	168.557780046444	-0.69321835437413	0.267985336054038	0.00968782143771601	0.0278467109052314	152.860908446692	-0.720547592430754	0.739968034219331	0.330178188468276	0.627640838881276	165	257	44	122	39	61	918	475	201	227	41	108
TAGCCGCGCCGCCGCGCC	C1	USP21 (speckle)	chr6	100882747	+	NA	NA	NA	NA	Quies	39	1297	0.840570317563189	44.4853695582853	0.629761341193389	0.612919377414361	0.304195312759702	0.411821719955411	30.323864587106	0.56069905367217	1.39668092662206	0.688088055112858	0.788197556826559	38.0207833566943	1.25176866738725	1.79440678245792	0.485430694855923	0.751084936505249	129	117	41	8	27	2	116	80	24	0	22	47
TAGCCGCGCCGGTTAGTT	C1	USP21 (speckle)	chr9	37040747	+	NA	NA	NA	NA	ReprPCWk	48	NA	NA	NA	NA	NA	NA	NA	NA	NA	NA	NA	NA	NA	NA	NA	NA	NA	0	0	0	0	0	0	0	0	0	0	0	0
TAGCCGCGCGTCGGCATG	C1	USP21 (speckle)	chr6	135235342	-	NA	NA	NA	NA	TxWk	43	NA	NA	19.8767209535075	-7.71748474708206	1.78126376144066	1.47365695697477e-05	7.19821764394014e-05	38.4296897321127	-3.48544573213673	0.988544736160183	0.000422149727255915	0.00190177750883396	28.8068734019582	-4.54032482907319	2.10073907237675	0.0306722658329092	0.155189477459223	0	13	0	0	0	10	100	82	44	68	20	59
TAGCCGCGTGTTAGGTCC	C1	USP21 (speckle)	chr19	8843366	-	NA	NA	NA	NA	ReprPCWk	46	NA	NA	NA	NA	NA	NA	NA	NA	NA	NA	NA	NA	NA	NA	NA	NA	NA	0	0	0	0	0	0	0	0	0	0	0	0
TAGCCGCTGAAGGCTTAA	C1	USP21 (speckle)	chr3	101632262	+	NA	NA	NA	NA	TssA	45	NA	NA	NA	NA	NA	NA	NA	23.3061070315938	0.164555335625271	1.06331494415375	0.877012962313578	0.923118808008685	13.1194091536598	-0.215156199854447	2.84578939905372	0.939733276697874	0.980133379782584	36	67	0	20	0	2	46	98	0	33	0	0
TAGCCGGAAGTCGATAGC	C1	USP21 (speckle)	chr22	21780663	-	NM_002745.5	NM_002745.5.3	3	NM_002745.5	Tx	46	86982	0.805470927594477	32.0159150035167	3.67414922315801	0.987419272048277	0.000198465595279654	0.000763496734138977	NA	NA	NA	NA	NA	22.4230409298041	0.648303289743665	1.93154350011883	0.73714234496168	0.896461047746111	188	41	51	31	16	3	16	16	11	0	0	0
TAGCCGGACAAAGCAGTT	C1	USP21 (speckle)	chr20	49685890	-	NM_004776.4	NM_004776.4.8	8	NM_004776.4	EnhWk	42	27988	0.345812637457682	NA	NA	NA	NA	NA	NA	NA	NA	NA	NA	NA	NA	NA	NA	NA	0	0	0	10	0	0	0	0	0	0	0	0
TAGCCGGACGGTAGGGTC	C1	USP21 (speckle)	chr8	85995288	+	NA	NA	NA	NA	ReprPCWk	37	NA	NA	NA	NA	NA	NA	NA	NA	NA	NA	NA	NA	NA	NA	NA	NA	NA	0	18	0	0	0	0	0	0	0	0	0	0
TAGCCGGATTACCTCCCC	C1	USP21 (speckle)	chr6	68710510	-	NA	NA	NA	NA	Quies	35	NA	NA	NA	NA	NA	NA	NA	NA	NA	NA	NA	NA	NA	NA	NA	NA	NA	0	0	0	0	0	0	0	0	0	0	0	0
TAGCCGGCACGACACTGA	C1	USP21 (speckle)	chr4	67571785	-	NA	NA	NA	NA	Quies	35	NA	NA	NA	NA	NA	NA	NA	NA	NA	NA	NA	NA	NA	NA	NA	NA	NA	0	0	0	7	0	0	33	0	0	0	0	10
TAGCCGGCATTGCGAGAA	C1	USP21 (speckle)	chr5	139305813	-	NA	NA	NA	NA	TxWk	36	NA	NA	NA	NA	NA	NA	NA	NA	NA	NA	NA	NA	NA	NA	NA	NA	NA	0	0	0	0	0	0	0	26	0	0	0	9
TAGCCGGCGGCCACCCGT	C1	USP21 (speckle)	chr10	83746068	-	NA	NA	NA	NA	Quies	39	NA	NA	NA	NA	NA	NA	NA	NA	NA	NA	NA	NA	NA	NA	NA	NA	NA	0	0	0	0	0	0	0	0	0	0	0	0
TAGCCGGCTGTGCGGCGC	C1	USP21 (speckle)	chr13	90267493	+	NA	NA	NA	NA	Het	36	NA	NA	NA	NA	NA	NA	NA	NA	NA	NA	NA	NA	NA	NA	NA	NA	NA	0	0	0	0	0	0	0	0	0	0	0	0
TAGCCGGGCCAGTCGGAG	C1	USP21 (speckle)	chrX	66124042	+	NA	NA	NA	NA	Quies	38	NA	NA	NA	NA	NA	NA	NA	NA	NA	NA	NA	NA	NA	NA	NA	NA	NA	13	0	0	0	0	0	77	51	9	0	0	0
TAGCCGGTTAGCCTGTCT	C1	USP21 (speckle)	chr17	61495819	-	NA	NA	NA	NA	ReprPC	44	NA	NA	NA	NA	NA	NA	NA	NA	NA	NA	NA	NA	NA	NA	NA	NA	NA	0	0	0	0	0	0	0	0	0	0	0	0
TAGCCGGTTTACAAGGTA	C1	USP21 (speckle)	chrX	44314864	+	NA	NA	NA	NA	EnhA1	41	NA	NA	NA	NA	NA	NA	NA	NA	NA	NA	NA	NA	NA	NA	NA	NA	NA	0	0	0	0	0	0	0	0	0	0	0	0
TAGCCGTACTTCGAATGT	C1	USP21 (speckle)	chr5	176916166	+	NA	NA	NA	NA	TxWk	40	NA	NA	NA	NA	NA	NA	NA	NA	NA	NA	NA	NA	NA	NA	NA	NA	NA	0	0	0	0	0	0	0	0	0	0	0	0
TAGCCGTAGCCGAACAGT	C1	USP21 (speckle)	chr6	105072789	-	NA	NA	NA	NA	TxWk	36	NA	NA	NA	NA	NA	NA	NA	NA	NA	NA	NA	NA	NA	NA	NA	NA	NA	0	0	0	0	0	0	0	0	0	0	0	0
TAGCCGTCCGCACATAGA	C1	USP21 (speckle)	chr12	73136834	-	NA	NA	NA	NA	Quies	33	7024	0.251747249202538	NA	NA	NA	NA	NA	NA	NA	NA	NA	NA	NA	NA	NA	NA	NA	0	0	0	0	0	0	0	0	0	0	15	4
TAGCCGTCGCCGGTAATT	C1	USP21 (speckle)	chr1	207886571	+	NA	NA	NA	NA	EnhWk	47	NA	NA	NA	NA	NA	NA	NA	NA	NA	NA	NA	NA	NA	NA	NA	NA	NA	0	0	0	0	0	0	0	0	0	0	0	0
TAGCCGTCTAGTTAGTAC	C1	USP21 (speckle)	chr6	11630965	-	NA	NA	NA	NA	ReprPC	47	NA	NA	NA	NA	NA	NA	NA	NA	NA	NA	NA	NA	NA	NA	NA	NA	NA	0	0	0	0	0	0	0	0	0	0	0	0
TAGCCGTGCCGTAGTCAG	C1	USP21 (speckle)	chr14	22725467	+	NA	NA	NA	NA	TxWk	46	NA	NA	NA	NA	NA	NA	NA	NA	NA	NA	NA	NA	NA	NA	NA	NA	NA	0	8	0	0	0	0	0	0	0	0	0	0
TAGCCGTGGGCCTGAGGC	C1	USP21 (speckle)	chr16	69590368	-	NA	NA	NA	NA	EnhWk	38	NA	NA	NA	NA	NA	NA	NA	NA	NA	NA	NA	NA	NA	NA	NA	NA	NA	0	0	0	0	0	0	0	0	0	0	0	0
TAGCCGTTAGCCGCACTA	C1	USP21 (speckle)	chr2	136348175	+	NA	NA	NA	NA	ReprPCWk	34	NA	NA	NA	NA	NA	NA	NA	NA	NA	NA	NA	NA	NA	NA	NA	NA	NA	0	0	0	0	0	0	0	0	0	0	0	0
TAGCCGTTGAGGGCAATC	C1	USP21 (speckle)	chr10	7086135	+	NA	NA	NA	NA	ReprPCWk	41	NA	NA	NA	NA	NA	NA	NA	NA	NA	NA	NA	NA	NA	NA	NA	NA	NA	0	0	0	0	0	0	0	0	0	0	0	0
TAGCCGTTGTGGCCAGAG	C1	USP21 (speckle)	chr22	28126766	-	NM_001145418.2	NM_001145418.2.17	17	NM_001145418.2	Quies	39	553074	0.788048906639386	NA	NA	NA	NA	NA	NA	NA	NA	NA	NA	NA	NA	NA	NA	NA	0	55	0	14	0	3	0	0	0	4	0	0
TAGCCTAAACCTACCGGG	C1	USP21 (speckle)	chr9	117337751	+	NA	NA	NA	NA	Quies	41	NA	NA	NA	NA	NA	NA	NA	NA	NA	NA	NA	NA	NA	NA	NA	NA	NA	0	0	0	0	0	0	0	0	0	0	0	0
TAGCCTAACAGGAACGCT	C1	USP21 (speckle)	chr1	117930375	+	NM_006784.3	NM_006784.3.1	1	NM_006784.3	TssA	39	637	0.0173074310555631	NA	NA	NA	NA	NA	NA	NA	NA	NA	NA	NA	NA	NA	NA	NA	0	0	10	0	0	0	59	26	0	0	0	0
TAGCCTACACTAGCATAC	C1	USP21 (speckle)	chr5	103178960	+	NM_001276277.3	NM_001276277.3.23	23	NM_001276277.3	TxWk	32	58660	0.634169018043438	NA	NA	NA	NA	NA	195.099038556325	1.6209581930284	0.281994899300984	9.02077535697506e-09	9.89958230373955e-08	86.0965278959276	-5.58440101494718	1.62215566084395	0.00057619291440781	0.00825396349889188	0	599	0	228	0	174	28	324	0	65	0	53
TAGCCTATGATTTGAGGT	C1	USP21 (speckle)	chr21	43860664	+	NA	NA	NA	NA	EnhWk	54	NA	NA	NA	NA	NA	NA	NA	NA	NA	NA	NA	NA	NA	NA	NA	NA	NA	0	0	0	0	0	0	0	0	0	0	0	0
TAGCCTCACGAAGTCACC	C1	USP21 (speckle)	chr8	107334517	-	NM_001146.5	NM_001146.5.6	6	NM_001146.5	TssA	36	163401	0.657716040686371	NA	NA	NA	NA	NA	NA	NA	NA	NA	NA	NA	NA	NA	NA	NA	0	13	0	0	0	0	0	0	17	8	0	0
TAGCCTCCCTGGAGTGTG	C1	USP21 (speckle)	chr19	44450240	+	NA	NA	NA	NA	Quies	43	NA	NA	NA	NA	NA	NA	NA	NA	NA	NA	NA	NA	NA	NA	NA	NA	NA	0	0	0	0	0	0	0	0	0	0	0	0
TAGCCTCGAAAGCGCCGG	C1	USP21 (speckle)	chr6	73525889	-	NA	NA	NA	NA	TxWk	46	NA	NA	NA	NA	NA	NA	NA	NA	NA	NA	NA	NA	NA	NA	NA	NA	NA	0	0	0	2	0	0	0	0	0	0	0	0
TAGCCTCGCCTCTCCCAA	C1	USP21 (speckle)	chr17	44708488	+	NA	NA	NA	NA	TssA	45	NA	NA	82.7602535964056	0.476599267306173	0.627647464452355	0.447647821729606	0.558162942931003	123.64783232631	-0.0115481244004807	0.521438614565191	0.982330965233125	0.98921571695047	100.854013146408	0.493691357362225	0.978644471288048	0.613935028826172	0.833332707821241	340	199	83	109	22	55	104	538	69	147	57	18
TAGCCTCGGCTTGGCGAC	C1	USP21 (speckle)	chr11	114665843	+	NA	NA	NA	NA	Quies	39	NA	NA	NA	NA	NA	NA	NA	NA	NA	NA	NA	NA	NA	NA	NA	NA	NA	0	0	0	0	0	0	0	0	0	0	0	0
TAGCCTCGGTTTATTTGC	C1	USP21 (speckle)	chr16	3007280	+	NA	NA	NA	NA	EnhA1	56	1160	0.914826498422713	14.5425847978293	4.36508907978412	2.02964311665091	0.0315023913862764	0.0629607329620739	NA	NA	NA	NA	NA	10.8926726887384	4.16961798735485	3.74359530577768	0.26536482094909	NA	119	0	12	4	6	0	43	84	0	0	0	0
TAGCCTGAAACGCATGAC	C1	USP21 (speckle)	chr15	35741961	+	NA	NA	NA	NA	Quies	38	195807	0.623499816905221	NA	NA	NA	NA	NA	NA	NA	NA	NA	NA	NA	NA	NA	NA	NA	0	0	0	0	0	0	0	0	0	0	0	0
TAGCCTGAAGGGTACTCG	C1	USP21 (speckle)	chr2	20765484	+	NA	NA	NA	NA	TxWk	41	NA	NA	NA	NA	NA	NA	NA	NA	NA	NA	NA	NA	NA	NA	NA	NA	NA	0	0	0	0	0	0	0	0	0	0	0	14
TAGCCTGAGCGGGGCACA	C1	USP21 (speckle)	chr1	89499966	+	NA	NA	NA	NA	ReprPCWk	37	NA	NA	NA	NA	NA	NA	NA	NA	NA	NA	NA	NA	NA	NA	NA	NA	NA	0	0	0	0	0	0	0	0	0	0	0	0
TAGCCTGCACACCGCGAT	C1	USP21 (speckle)	chr11	33702596	-	NA	NA	NA	NA	TxWk	47	NA	NA	422.974153483503	1.09756572621848	0.234488245043414	2.85917283753664e-06	1.61625465452596e-05	266.253066378459	0.947086979433178	0.265404801463816	0.000359082761367241	0.0016537167460462	348.302061863445	0.137989555965916	0.447272894429011	0.757691918808797	0.906383026048936	1412	706	435	239	272	235	596	439	337	187	138	95
TAGCCTGCACACGCTAGA	C1	USP21 (speckle)	chr1	226000197	+	NA	NA	NA	NA	TssA	44	582	0.621131270010672	NA	NA	NA	NA	NA	NA	NA	NA	NA	NA	NA	NA	NA	NA	NA	0	0	0	0	0	0	0	0	0	0	0	0
TAGCCTGCACCCTCTCAG	C1	USP21 (speckle)	chr7	81193209	+	NA	NA	NA	NA	Quies	36	17701	0.749819968653366	NA	NA	NA	NA	NA	NA	NA	NA	NA	NA	NA	NA	NA	NA	NA	0	0	0	0	0	0	0	0	0	0	0	0
TAGCCTGCACGTGGGGTG	C1	USP21 (speckle)	chr4	124508181	+	NA	NA	NA	NA	Quies	34	NA	NA	NA	NA	NA	NA	NA	NA	NA	NA	NA	NA	NA	NA	NA	NA	NA	0	0	0	0	0	0	0	0	0	0	0	0
TAGCCTGCGGCATAACCC	C1	USP21 (speckle)	chr17	57251765	-	NA	NA	NA	NA	Quies	42	NA	NA	NA	NA	NA	NA	NA	NA	NA	NA	NA	NA	NA	NA	NA	NA	NA	0	0	2	5	0	0	0	0	0	0	9	0
TAGCCTGGACCTCAGAGC	C1	USP21 (speckle)	chr11	61925145	+	NA	NA	NA	NA	TxWk	50	NA	NA	NA	NA	NA	NA	NA	NA	NA	NA	NA	NA	NA	NA	NA	NA	NA	0	0	0	0	0	0	0	0	0	0	0	0
TAGCCTGGCTGCCCGGGT	C1	USP21 (speckle)	chr7	64836019	-	NA	NA	NA	NA	Het	42	863	0.538701622971286	NA	NA	NA	NA	NA	NA	NA	NA	NA	NA	NA	NA	NA	NA	NA	0	0	0	0	0	0	0	0	0	0	0	0
TAGCCTGGTTCTACTCAT	C1	USP21 (speckle)	chr7	112571141	-	NA	NA	NA	NA	Quies	39	NA	NA	NA	NA	NA	NA	NA	NA	NA	NA	NA	NA	NA	NA	NA	NA	NA	0	0	0	0	0	0	0	0	0	0	0	3
TAGCCTGTCACTCGCGTT	C1	USP21 (speckle)	chr15	76480337	+	NA	NA	NA	NA	ReprPCWk	35	NA	NA	NA	NA	NA	NA	NA	NA	NA	NA	NA	NA	NA	NA	NA	NA	NA	0	0	0	0	0	0	0	0	0	0	0	0
TAGCCTGTCGTGCCGCAC	C1	USP21 (speckle)	chr4	13377193	-	NM_001017979.3	NM_001017979.3.2	2	NM_001017979.3	TxWk	34	107147	0.918794000874658	NA	NA	NA	NA	NA	NA	NA	NA	NA	NA	NA	NA	NA	NA	NA	0	0	0	0	0	0	0	0	0	0	0	0
TAGCCTGTTTTTCCCGCA	C1	USP21 (speckle)	chr17	4124831	-	NM_015113.4	NM_015113.4.54	54	NM_015113.4	TxWk	44	18199	0.131319180869641	NA	NA	NA	NA	NA	11.7544248664721	-4.74411585347715	2.24430400809386	0.0345283159227624	0.0798812478417843	NA	NA	NA	NA	NA	14	0	17	10	4	0	0	98	0	7	8	7
TAGCCTTAACAAGCGATC	C1	USP21 (speckle)	chr7	102577792	+	NA	NA	NA	NA	TxWk	51	NA	NA	NA	NA	NA	NA	NA	NA	NA	NA	NA	NA	NA	NA	NA	NA	NA	0	0	0	0	0	0	0	0	0	0	0	0
TAGCCTTCGCCTGAGTTA	C1	USP21 (speckle)	chr5	13249465	-	NA	NA	NA	NA	Het	40	NA	NA	NA	NA	NA	NA	NA	NA	NA	NA	NA	NA	NA	NA	NA	NA	NA	0	0	0	0	0	0	0	0	0	0	0	0
TAGCCTTGGCGCATCAAG	C1	USP21 (speckle)	chr15	34655439	+	NA	NA	NA	NA	EnhA1	40	NA	NA	48.4769382523823	-2.61762897077984	0.946442097132447	0.00567908146536469	0.0145028879477654	62.7968228658848	0.18521645795808	0.574512612097667	0.747158133226574	0.831939587297087	54.9296689901814	-2.40340784456151	1.28677994418144	0.0617942594019877	0.246794188372546	133	103	4	51	2	48	187	178	39	71	75	17
TAGCCTTGTCCCCGAGGA	C1	USP21 (speckle)	chrX	155275918	+	NA	NA	NA	NA	TxWk	35	NA	NA	NA	NA	NA	NA	NA	NA	NA	NA	NA	NA	NA	NA	NA	NA	NA	0	0	0	0	0	0	0	0	0	0	0	0
TAGCCTTTCGGCCAAGCT	C1	USP21 (speckle)	chr6	119436538	+	NA	NA	NA	NA	EnhWk	38	86652	0.255394400610692	NA	NA	NA	NA	NA	37.1907121621858	-1.05927840003018	0.71023938018269	0.135846390117264	0.237190027360708	27.1312220492963	-0.782122892170164	2.44858147110731	0.749408976103767	0.901828733263761	0	21	20	38	0	14	0	116	22	40	36	31
TAGCGAACACCACCTGTT	C1	USP21 (speckle)	chr1	94334823	-	NA	NA	NA	NA	ReprPCWk	43	NA	NA	NA	NA	NA	NA	NA	NA	NA	NA	NA	NA	NA	NA	NA	NA	NA	0	0	0	0	0	0	0	0	0	0	0	0
TAGCGAACCGCAAGCTCA	C1	USP21 (speckle)	chr4	150543312	-	NM_001364905.1	NM_001364905.1.17	17	NM_001364905.1	EnhA2	34	471972	0.628583605247386	NA	NA	NA	NA	NA	NA	NA	NA	NA	NA	NA	NA	NA	NA	NA	13	21	0	0	0	4	0	0	0	0	0	0
TAGCGAAGGACAGCGATC	C1	USP21 (speckle)	chr1	46580284	-	NM_001135553.4	NM_001135553.4.9	9	NM_001135553.4	Tx	46	23984	0.51180060603474	NA	NA	NA	NA	NA	NA	NA	NA	NA	NA	NA	NA	NA	NA	NA	0	0	0	0	0	0	0	0	0	0	0	0
TAGCGAAGGGAGCACGGA	C1	USP21 (speckle)	chr17	17179882	+	NM_001364716.4	NM_001364716.4.22	22	NM_001364716.4	TxWk	52	137426	0.915032592701099	41.7050581438868	6.36170959036205	1.71581115266588	0.000209151866645857	0.000800463611564711	22.0639843782653	0.923074577343562	1.03929405151175	0.374446840033967	0.513429731490675	32.5905302760412	2.02904972089627	2.20620328023174	0.357728471277992	0.652335829696113	170	43	41	25	28	16	0	78	60	16	0	2
TAGCGAAGTTAATGGAAG	C1	USP21 (speckle)	chr17	69920912	+	NA	NA	NA	NA	Quies	36	NA	NA	NA	NA	NA	NA	NA	NA	NA	NA	NA	NA	NA	NA	NA	NA	NA	0	0	0	0	0	0	0	0	0	0	0	0
TAGCGAATAGCAGGAACC	C1	USP21 (speckle)	chr17	75456256	-	NA	NA	NA	NA	TssA	48	NA	NA	88.5107187110297	-0.00187177663090913	0.437935721376047	0.996589780063294	0.998061568590644	170.99158991987	-1.08810797502885	0.300073357182534	0.000287689527240617	0.00136073947743894	125.676151048989	1.11954687565644	0.686494997006361	0.102929196246801	0.336006244687293	208	179	38	96	65	64	308	380	40	206	66	197
TAGCGACACTAACTAACA	C1	USP21 (speckle)	chr8	12562927	+	NA	NA	NA	NA	Quies	38	NA	NA	NA	NA	NA	NA	NA	NA	NA	NA	NA	NA	NA	NA	NA	NA	NA	0	0	0	0	0	0	0	0	0	0	0	0
TAGCGACACTCGTCCAAC	C1	USP21 (speckle)	chr12	100175994	-	NA	NA	NA	NA	Quies	40	23789	0.894760597284387	27.5749850309603	-0.291676384354897	1.20708890112394	0.809062063653837	0.864593366780809	NA	NA	NA	NA	NA	NA	NA	NA	NA	NA	65	6	37	3	1	1	31	0	24	8	30	0
TAGCGACACTGTCCTGGT	C1	USP21 (speckle)	chr7	30605226	+	NM_002047.4	NM_002047.4.6	6	NM_002047.4	Tx	36	10349	0.264301767289815	349.911350206584	3.95855781972836	0.372349764077143	2.1314670649702e-26	5.91116261704645e-25	801.932158307586	2.86205665133814	0.141556263268458	6.72854736227442e-91	8.58720962187682e-88	535.438326838917	1.06160211862937	0.504461840134777	0.0353413886996286	0.17073118643933	1820	3053	423	1094	328	782	64	531	60	162	29	113
TAGCGACATGATTGCACG	C1	USP21 (speckle)	chr11	62783883	-	NA	NA	NA	NA	TxWk	51	NA	NA	35.4757752091506	2.45634790550693	1.23814511367783	0.0472677260853316	0.0886436837294658	NA	NA	NA	NA	NA	29.884544157106	0.171808201147898	2.16580389136711	0.93677198907324	0.979506893343596	177	8	22	31	34	42	47	0	24	17	0	9
TAGCGACCAACGCCTTTT	C1	USP21 (speckle)	chr4	78764483	+	NA	NA	NA	NA	EnhA1	36	NA	NA	NA	NA	NA	NA	NA	NA	NA	NA	NA	NA	NA	NA	NA	NA	NA	0	2	0	0	0	0	0	0	0	0	0	0
TAGCGACCACCAGAGGGC	C1	USP21 (speckle)	chr14	55389603	-	NM_014924.5	NM_014924.5.6	6	NM_014924.5	EnhWk	43	22227	0.489150528169014	NA	NA	NA	NA	NA	NA	NA	NA	NA	NA	NA	NA	NA	NA	NA	0	0	0	2	0	4	0	0	0	0	0	0
TAGCGACCAGAGGATTCC	C1	USP21 (speckle)	chr10	4902854	+	NA	NA	NA	NA	EnhWk	36	NA	NA	400.067856753018	0.850413532683882	0.218222052451981	9.73875771581788e-05	0.000402392388520374	327.209923882877	0.392293854553969	0.212796276715761	0.0652533557092837	0.13368416427097	363.81619596733	0.515116082547454	0.471281108088177	0.274388367048252	0.575352463840466	1160	606	438	278	238	269	818	664	294	174	136	243
TAGCGACCCAAGAGTGAT	C1	USP21 (speckle)	chr4	86615223	+	NM_080683.3	NM_080683.3.1	1	NM_080683.3	Quies	36	20909	0.0946764049319212	NA	NA	NA	NA	NA	NA	NA	NA	NA	NA	NA	NA	NA	NA	NA	0	0	0	0	0	0	0	0	0	0	0	0
TAGCGACGGTCTGCATTA	C1	USP21 (speckle)	chr1	103430849	-	NA	NA	NA	NA	Quies	33	94662	0.864248477599949	NA	NA	NA	NA	NA	NA	NA	NA	NA	NA	NA	NA	NA	NA	NA	0	0	0	0	0	0	0	0	0	0	0	0
TAGCGACGGTGTCCCTTT	C1	USP21 (speckle)	chr6	157844295	-	NA	NA	NA	NA	TxWk	42	NA	NA	NA	NA	NA	NA	NA	NA	NA	NA	NA	NA	NA	NA	NA	NA	NA	0	0	0	0	0	0	0	0	0	0	0	0
TAGCGACGTGTCCGAGTT	C1	USP21 (speckle)	chr6	125780505	+	NA	NA	NA	NA	TssA	39	NA	NA	30.4403962034457	-1.56860622295084	0.856722030266575	0.0671095707515913	0.119078672299687	85.529994105221	-0.759650611522651	0.551615939720846	0.168469956201298	0.280472544925914	55.6914231676579	-0.448733777627335	1.14770619853205	0.695809695461865	0.87786925981574	31	115	20	47	4	29	96	558	32	33	39	54
TAGCGACGTTGGAGGGCA	C1	USP21 (speckle)	chr5	65026062	-	NA	NA	NA	NA	Quies	39	NA	NA	NA	NA	NA	NA	NA	NA	NA	NA	NA	NA	NA	NA	NA	NA	NA	0	0	0	0	0	0	0	0	0	0	0	0
TAGCGAGAGTAGCTACCT	C1	USP21 (speckle)	chr22	22044001	+	NA	NA	NA	NA	ReprPC	41	NA	NA	NA	NA	NA	NA	NA	NA	NA	NA	NA	NA	NA	NA	NA	NA	NA	0	0	0	0	0	0	0	0	0	0	0	0
TAGCGAGCCGCATATTCC	C1	USP21 (speckle)	chr8	89725938	-	NA	NA	NA	NA	Quies	39	31874	0.150074392150216	NA	NA	NA	NA	NA	NA	NA	NA	NA	NA	NA	NA	NA	NA	NA	20	22	17	6	6	3	66	6	0	0	8	48
TAGCGAGGAGTGGGTAGC	C1	USP21 (speckle)	chr5	14339309	+	NM_007118.4	NM_007118.4.11	11	NM_007118.4	ReprPC	44	195968	0.53417215690871	NA	NA	NA	NA	NA	NA	NA	NA	NA	NA	NA	NA	NA	NA	NA	0	0	0	0	0	0	0	0	0	0	0	0
TAGCGAGGGACAGGATTG	C1	USP21 (speckle)	chr16	13948462	+	NM_005236.3	NA	NA	NA	TxWk	39	NA	NA	NA	NA	NA	NA	NA	29.7205444833765	0.162258969515584	1.56213532576555	0.917272528431088	0.94807988075084	NA	NA	NA	NA	NA	0	117	0	10	0	11	0	0	0	44	0	22
TAGCGAGGTAAGATTATA	C1	USP21 (speckle)	chr16	11978383	-	NA	NA	NA	NA	Quies	48	NA	NA	NA	NA	NA	NA	NA	NA	NA	NA	NA	NA	NA	NA	NA	NA	NA	0	0	0	0	0	0	0	0	0	0	0	0
TAGCGAGGTCGCGGCCGA	C1	USP21 (speckle)	chr2	222920472	-	NA	NA	NA	NA	EnhG2	37	NA	NA	NA	NA	NA	NA	NA	NA	NA	NA	NA	NA	NA	NA	NA	NA	NA	0	0	0	0	0	0	0	0	0	0	0	0
TAGCGAGTGGCGCTACAC	C1	USP21 (speckle)	chr18	30971473	-	NA	NA	NA	NA	Quies	37	9444	0.361880675939763	NA	NA	NA	NA	NA	NA	NA	NA	NA	NA	NA	NA	NA	NA	NA	0	0	0	0	0	0	0	0	0	0	0	0
TAGCGATATCTGACAGTC	C1	USP21 (speckle)	chr11	66948885	-	NM_001040716.2	NM_001040716.2.20	20	NM_001040716.2	TxWk	47	9498	0.0863737223091193	30.4267987213361	-0.355854306123142	0.95700416901637	0.710010520393142	0.78771826363894	18.9353537249799	1.81236598316994	1.40746129796164	0.19785583962848	0.317036949525812	25.2572774553004	-1.78887617155855	1.76619963678802	0.311136988435716	0.610765271021674	81	35	10	15	13	21	37	77	57	0	19	7
TAGCGATGACCTTTCGAT	C1	USP21 (speckle)	chr17	77072483	+	NA	NA	NA	NA	EnhA1	47	NA	NA	NA	NA	NA	NA	NA	NA	NA	NA	NA	NA	NA	NA	NA	NA	NA	0	0	0	0	0	0	33	0	0	0	0	0
TAGCGATGCCTGACGTCC	C1	USP21 (speckle)	chr2	33976460	-	NA	NA	NA	NA	Quies	37	NA	NA	NA	NA	NA	NA	NA	NA	NA	NA	NA	NA	NA	NA	NA	NA	NA	0	0	0	0	0	0	0	0	0	0	0	0
TAGCGATGGCTAGAGGTA	C1	USP21 (speckle)	chr9	70440013	-	NA	NA	NA	NA	Quies	40	NA	NA	NA	NA	NA	NA	NA	NA	NA	NA	NA	NA	NA	NA	NA	NA	NA	0	0	0	0	0	0	0	0	0	0	0	0
TAGCGATGGTTTTCGTGC	C1	USP21 (speckle)	chr2	150877685	+	NA	NA	NA	NA	Quies	40	NA	NA	NA	NA	NA	NA	NA	NA	NA	NA	NA	NA	NA	NA	NA	NA	NA	0	0	0	0	0	0	0	0	0	0	0	0
TAGCGATTAACCCGGTAA	C1	USP21 (speckle)	chr1	150332291	+	NM_004698.4	NM_004698.4.4	4	NM_004698.4	NA	46	10759	0.339389924608057	NA	NA	NA	NA	NA	NA	NA	NA	NA	NA	NA	NA	NA	NA	NA	19	12	0	11	0	0	38	53	7	0	0	0
TAGCGATTGAGCCTGAGG	C1	USP21 (speckle)	chr22	22027928	-	NA	NA	NA	NA	ReprPCWk	45	16006	0.302943124822561	NA	NA	NA	NA	NA	NA	NA	NA	NA	NA	NA	NA	NA	NA	NA	0	0	0	0	0	0	0	0	0	0	0	0
TAGCGATTGGGGGCGCCG	C1	USP21 (speckle)	chr15	42275812	-	NA	NA	NA	NA	TssA	40	NA	NA	NA	NA	NA	NA	NA	NA	NA	NA	NA	NA	NA	NA	NA	NA	NA	0	0	0	0	0	0	0	0	0	0	0	0
TAGCGATTTGGCATATGT	C1	USP21 (speckle)	chr7	14952838	-	NA	NA	NA	NA	Quies	33	NA	NA	NA	NA	NA	NA	NA	NA	NA	NA	NA	NA	NA	NA	NA	NA	NA	0	0	0	0	0	0	0	0	0	0	0	0
TAGCGCAAATGGGAGCCA	C1	USP21 (speckle)	chr16	20805775	-	NM_001142725.2	NM_001142725.2.8	8	NM_001142725.2	TssA	43	697	0.0687851574064936	NA	NA	NA	NA	NA	NA	NA	NA	NA	NA	NA	NA	NA	NA	NA	0	9	3	0	8	11	33	17	0	19	10	0
TAGCGCATCAAACCATCC	C1	USP21 (speckle)	chr18	6461180	+	NA	NA	NA	NA	Quies	35	NA	NA	NA	NA	NA	NA	NA	NA	NA	NA	NA	NA	NA	NA	NA	NA	NA	0	0	0	0	0	0	0	0	0	0	0	0
TAGCGCATTGGACGCCCT	C1	USP21 (speckle)	chr7	112285400	+	NM_021994.3	NM_021994.3.1	1	NM_021994.3	Quies	40	78706	0.573491693383853	NA	NA	NA	NA	NA	NA	NA	NA	NA	NA	NA	NA	NA	NA	NA	0	0	0	0	0	0	0	0	0	0	0	0
TAGCGCCATGCTCGTCGG	C1	USP21 (speckle)	chr9	2082282	-	NA	NA	NA	NA	Tx	40	NA	NA	NA	NA	NA	NA	NA	NA	NA	NA	NA	NA	NA	NA	NA	NA	NA	0	0	0	0	0	0	0	0	0	0	0	0
TAGCGCCCAAATTATTGG	C1	USP21 (speckle)	chr7	120993457	-	NA	NA	NA	NA	TssA	38	NA	NA	NA	NA	NA	NA	NA	NA	NA	NA	NA	NA	NA	NA	NA	NA	NA	0	6	11	0	0	0	0	0	0	0	0	4
TAGCGCCCGAGCATAGCT	C1	USP21 (speckle)	chr6	146893151	-	NA	NA	NA	NA	TssFlnkU	40	311463	0.819477734657633	67.0270904612163	-0.537750012744271	0.641557807127776	0.401921661615364	0.513130850245642	227.781956196759	0.43570278956168	0.274188719357651	0.112046465990944	0.204729672068344	137.914994956827	-0.852728279376066	0.733970955972909	0.245316258646681	0.542726703492465	251	473	12	209	34	163	250	494	59	112	40	165
TAGCGCCCGGAGACGAAC	C1	USP21 (speckle)	chr3	101826647	-	NA	NA	NA	NA	Quies	39	NA	NA	NA	NA	NA	NA	NA	NA	NA	NA	NA	NA	NA	NA	NA	NA	NA	0	0	0	0	0	0	0	0	0	0	0	0
TAGCGCCGCACATTCTGT	C1	USP21 (speckle)	chr20	48536539	+	NA	NA	NA	NA	ReprPCWk	45	NA	NA	NA	NA	NA	NA	NA	NA	NA	NA	NA	NA	NA	NA	NA	NA	NA	0	0	0	0	0	0	0	0	0	0	0	0
TAGCGCCGCCGGCCGCCC	C1	USP21 (speckle)	chr7	128630874	-	NA	NA	NA	NA	TxWk	43	NA	NA	NA	NA	NA	NA	NA	NA	NA	NA	NA	NA	NA	NA	NA	NA	NA	0	0	0	0	0	0	0	21	0	0	0	2
TAGCGCCGCGCACTCCCC	C1	USP21 (speckle)	chr6	68975650	-	NA	NA	NA	NA	Quies	34	NA	NA	NA	NA	NA	NA	NA	NA	NA	NA	NA	NA	NA	NA	NA	NA	NA	0	0	0	0	0	0	0	0	0	0	0	0
TAGCGCCGGCCGTGCCTA	C1	USP21 (speckle)	chr2	20612359	+	NA	NA	NA	NA	TxWk	49	NA	NA	NA	NA	NA	NA	NA	NA	NA	NA	NA	NA	NA	NA	NA	NA	NA	0	0	0	0	0	0	0	0	0	0	0	0
TAGCGCCGTCTATCGCGC	C1	USP21 (speckle)	chr1	52826486	+	NM_024646.3	NA	NA	NA	Quies	40	NA	NA	NA	NA	NA	NA	NA	NA	NA	NA	NA	NA	NA	NA	NA	NA	NA	0	0	0	0	0	0	0	0	0	0	0	0
TAGCGCCTAATGCCGCTT	C1	USP21 (speckle)	chr14	72538365	-	NA	NA	NA	NA	ReprPCWk	47	6257	0.214170802669861	75.2308902616299	2.11386390197155	0.643963102618736	0.0010285981107707	0.00326930918512322	305.662089580339	2.03093999700596	0.262986342248057	1.13974751068811e-14	2.50029949361872e-13	173.751439019328	0.00639365466461187	0.753714865425585	0.993231741342942	0.99802717266628	337	946	58	345	72	334	49	415	46	89	13	58
TAGCGCGAACATGTGTTT	C1	USP21 (speckle)	chr8	116873086	-	NM_006265.3	NM_006265.3.13	13	NM_006265.3	TssFlnk	39	1690	0.0585930728426308	279.212750604874	-2.00750759784453	0.265787761989169	4.25189752129205e-14	5.70841819675777e-13	242.901189050911	0.101891277517293	0.232905421198876	0.661763856948265	0.768856626344091	263.558699449288	-2.05488155514939	0.416690694009844	8.16292524455232e-07	3.15327381918774e-05	316	345	62	191	59	211	1001	459	379	209	338	165
TAGCGCGACCGCAGAGGT	C1	USP21 (speckle)	chr6	68820620	-	NA	NA	NA	NA	Quies	32	NA	NA	NA	NA	NA	NA	NA	NA	NA	NA	NA	NA	NA	NA	NA	NA	NA	0	0	0	0	0	0	0	0	0	0	0	0
TAGCGCGACGACTGGCTC	C1	USP21 (speckle)	chr3	177276088	+	NA	NA	NA	NA	Quies	45	NA	NA	NA	NA	NA	NA	NA	NA	NA	NA	NA	NA	NA	NA	NA	NA	NA	0	0	0	1	0	0	0	0	0	0	0	0
TAGCGCGAGGATATTGTG	C1	USP21 (speckle)	chr15	25644096	+	NA	NA	NA	NA	ReprPCWk	43	NA	NA	NA	NA	NA	NA	NA	NA	NA	NA	NA	NA	NA	NA	NA	NA	NA	0	0	0	0	0	0	0	0	0	0	0	0
TAGCGCGCGCAATCTTTA	C1	USP21 (speckle)	chr3	54061813	-	NA	NA	NA	NA	ReprPCWk	43	63564	0.93908726934271	NA	NA	NA	NA	NA	NA	NA	NA	NA	NA	NA	NA	NA	NA	NA	0	0	0	0	0	0	0	0	0	0	0	0
TAGCGCGCTTTGTTGTGC	C1	USP21 (speckle)	chr9	36237033	+	NA	NA	NA	NA	TxWk	39	NA	NA	NA	NA	NA	NA	NA	NA	NA	NA	NA	NA	NA	NA	NA	NA	NA	0	0	0	3	0	0	0	0	0	12	0	0
TAGCGCGGAATACTGGTC	C1	USP21 (speckle)	chr4	80295193	+	NA	NA	NA	NA	Quies	37	NA	NA	NA	NA	NA	NA	NA	NA	NA	NA	NA	NA	NA	NA	NA	NA	NA	0	0	0	0	0	0	0	0	0	0	0	0
TAGCGCGGACGAATGACC	C1	USP21 (speckle)	chr6	110001844	-	NA	NA	NA	NA	Quies	40	NA	NA	NA	NA	NA	NA	NA	NA	NA	NA	NA	NA	NA	NA	NA	NA	NA	0	0	0	0	0	0	0	0	0	0	0	0
TAGCGCGGTCTGTGCCTC	C1	USP21 (speckle)	chr15	43157561	-	NA	NA	NA	NA	TxWk	36	28331	0.355617758921511	NA	NA	NA	NA	NA	NA	NA	NA	NA	NA	NA	NA	NA	NA	NA	0	0	0	0	0	0	0	0	0	0	0	0
TAGCGCGTTAGTAAACCC	C1	USP21 (speckle)	chr15	25963470	+	NA	NA	NA	NA	Quies	43	61351	0.406287250668856	NA	NA	NA	NA	NA	NA	NA	NA	NA	NA	NA	NA	NA	NA	NA	0	0	0	0	0	0	0	0	0	0	0	0
TAGCGCTACGGCTCGTGG	C1	USP21 (speckle)	chr3	168878662	+	NA	NA	NA	NA	Quies	36	NA	NA	NA	NA	NA	NA	NA	NA	NA	NA	NA	NA	NA	NA	NA	NA	NA	0	0	0	0	0	0	0	0	0	0	0	0
TAGCGCTAGCTCGCATTA	C1	USP21 (speckle)	chr20	53738577	+	NA	NA	NA	NA	TssA	42	NA	NA	NA	NA	NA	NA	NA	NA	NA	NA	NA	NA	NA	NA	NA	NA	NA	0	0	0	0	0	0	0	0	0	0	0	0
TAGCGCTCCCCAAGAAGC	C1	USP21 (speckle)	chr13	89909757	+	NA	NA	NA	NA	Het	37	NA	NA	NA	NA	NA	NA	NA	NA	NA	NA	NA	NA	NA	NA	NA	NA	NA	0	0	0	0	0	0	0	0	0	0	0	0
TAGCGCTCGGCTTCTGTG	C1	USP21 (speckle)	chr3	145446727	+	NA	NA	NA	NA	Quies	32	NA	NA	NA	NA	NA	NA	NA	NA	NA	NA	NA	NA	NA	NA	NA	NA	NA	0	0	0	0	0	0	0	0	0	0	0	0
TAGCGCTCTGTGCCGATT	C1	USP21 (speckle)	chr7	68798540	-	NA	NA	NA	NA	ReprPC	47	NA	NA	NA	NA	NA	NA	NA	NA	NA	NA	NA	NA	NA	NA	NA	NA	NA	0	0	0	0	0	0	0	0	0	0	0	0
TAGCGCTGACCTCCGAAG	C1	USP21 (speckle)	chr4	139651861	+	NA	NA	NA	NA	ReprPCWk	46	NA	NA	NA	NA	NA	NA	NA	NA	NA	NA	NA	NA	NA	NA	NA	NA	NA	18	0	0	0	0	3	1	0	0	0	0	0
TAGCGCTGCCGACGCACT	C1	USP21 (speckle)	chr7	111998126	+	NA	NA	NA	NA	ReprPCWk	35	NA	NA	NA	NA	NA	NA	NA	NA	NA	NA	NA	NA	NA	NA	NA	NA	NA	0	0	0	0	0	0	0	0	0	0	0	0
TAGCGCTTATTGCTCGGT	C1	USP21 (speckle)	chr2	42658858	-	NA	NA	NA	NA	Quies	38	NA	NA	NA	NA	NA	NA	NA	NA	NA	NA	NA	NA	NA	NA	NA	NA	NA	0	0	0	0	0	0	0	0	24	0	0	0
TAGCGCTTCCCGGTGTTG	C1	USP21 (speckle)	chr1	50631913	+	NA	NA	NA	NA	Quies	36	NA	NA	NA	NA	NA	NA	NA	NA	NA	NA	NA	NA	NA	NA	NA	NA	NA	0	7	0	0	0	0	0	0	0	0	0	0
TAGCGCTTTTCCCATCTT	C1	USP21 (speckle)	chr1	46488126	+	NA	NA	NA	NA	EnhWk	57	NA	NA	76.6582648703136	-2.66018774374874	0.636372283651437	2.91203868882735e-05	0.000134264493491566	NA	NA	NA	NA	NA	45.7889550926693	-0.592251417376155	2.19907583039586	0.78768473230153	0.920229921482319	69	0	15	5	3	0	401	63	214	0	10	0
TAGCGGAACAGCGCGACA	C1	USP21 (speckle)	chr4	86960207	+	NM_001166693.3	NM_001166693.3.2	2	NM_001166693.3	EnhA1	40	25197	0.122298317227186	15.8873266491437	-1.40568438773909	1.93830839490691	0.468322020129705	0.578275615100349	54.1588897373222	-2.10494601694802	0.594709608973358	0.000400958930219948	0.0018183956835393	33.5862513320763	0.835638359178395	1.80275323426109	0.642981275659588	0.850491680301762	42	48	4	8	0	18	188	247	0	78	6	44
TAGCGGAATCTACTCCCA	C1	USP21 (speckle)	chr3	14343774	-	NA	NA	NA	NA	TxWk	53	NA	NA	NA	NA	NA	NA	NA	NA	NA	NA	NA	NA	NA	NA	NA	NA	NA	0	0	0	0	0	0	0	0	0	0	0	0
TAGCGGACCCCGTGGTCT	C1	USP21 (speckle)	chr7	157075749	-	NA	NA	NA	NA	ReprPC	48	NA	NA	NA	NA	NA	NA	NA	NA	NA	NA	NA	NA	NA	NA	NA	NA	NA	0	0	0	0	0	0	0	0	0	0	0	0
TAGCGGACGACGACCCGC	C1	USP21 (speckle)	chr11	120193959	-	NA	NA	NA	NA	ReprPC	52	NA	NA	NA	NA	NA	NA	NA	NA	NA	NA	NA	NA	NA	NA	NA	NA	NA	0	0	0	0	0	0	0	0	0	0	0	0
TAGCGGAGACTACGCTTG	C1	USP21 (speckle)	chr21	33315099	-	NA	NA	NA	NA	EnhWk	40	NA	NA	NA	NA	NA	NA	NA	NA	NA	NA	NA	NA	NA	NA	NA	NA	NA	0	0	0	0	0	0	0	0	0	0	0	0
TAGCGGAGTATGAGCAGT	C1	USP21 (speckle)	chr2	149892311	+	NA	NA	NA	NA	Quies	37	305115	0.662931748111357	NA	NA	NA	NA	NA	NA	NA	NA	NA	NA	NA	NA	NA	NA	NA	0	0	0	0	0	0	0	0	0	0	0	0
TAGCGGAGTGATAAGCAA	C1	USP21 (speckle)	chr20	50886954	-	NA	NA	NA	NA	TxWk	44	NA	NA	NA	NA	NA	NA	NA	27.7461811879013	-2.00034738205291	0.831945822844327	0.0161981401483132	0.0428579083729029	12.6649918910487	2.46325018987725	2.88202777311293	0.392720891149412	NA	0	16	0	9	0	8	0	168	0	34	0	17
TAGCGGATGTGGTGGGGC	C1	USP21 (speckle)	chr12	19414400	+	NA	NA	NA	NA	ReprPCWk	44	NA	NA	NA	NA	NA	NA	NA	NA	NA	NA	NA	NA	NA	NA	NA	NA	NA	0	0	0	0	0	0	0	0	0	0	0	0
TAGCGGATTCCAGCGACC	C1	USP21 (speckle)	chr8	12753012	-	NM_152271.5	NM_152271.5.11	11	NM_152271.5	EnhWk	45	2514	0.0747746943874364	219.109867276476	1.95575362141829	0.259244327508261	4.55576747277316e-14	6.08997952601425e-13	196.515316146339	-0.299200572148921	0.289490974249978	0.301351147388583	0.436981318924121	206.973149156878	2.28433721729735	0.480947390107887	2.03757598149254e-06	7.17254562222321e-05	1100	433	237	164	146	66	315	516	61	212	55	119
TAGCGGATTTGCGTGTCC	C1	USP21 (speckle)	chr6	21159128	+	NM_017774.3	NM_017774.3.13	13	NM_017774.3	TxWk	39	624672	0.895012235868575	NA	NA	NA	NA	NA	NA	NA	NA	NA	NA	NA	NA	NA	NA	NA	31	23	5	0	0	22	0	38	0	0	0	0
TAGCGGCAAGGGTAGAGG	C1	USP21 (speckle)	chr1	143612031	-	NA	NA	NA	NA	Quies	42	23610	0.58404452690167	NA	NA	NA	NA	NA	NA	NA	NA	NA	NA	NA	NA	NA	NA	NA	0	0	0	0	0	0	0	0	0	0	0	0
TAGCGGCCGCTTCGTTCA	C1	USP21 (speckle)	chr9	124761782	+	NA	NA	NA	NA	EnhWk	36	NA	NA	NA	NA	NA	NA	NA	NA	NA	NA	NA	NA	NA	NA	NA	NA	NA	0	0	0	0	0	0	0	0	0	0	0	0
TAGCGGCTATGTGAGGCG	C1	USP21 (speckle)	chr14	26704680	+	NA	NA	NA	NA	Quies	34	106311	0.510869878614883	NA	NA	NA	NA	NA	NA	NA	NA	NA	NA	NA	NA	NA	NA	NA	0	0	0	0	0	0	0	0	0	0	0	0
TAGCGGGACAGATACAGA	C1	USP21 (speckle)	chr3	119658174	-	NM_001369919.2	NM_001369919.2.3	3	NM_001369919.2	EnhWk	44	2415	0.130301068306895	NA	NA	NA	NA	NA	NA	NA	NA	NA	NA	NA	NA	NA	NA	NA	0	4	0	0	0	0	0	0	0	0	0	0
TAGCGGGGATTCTGATGG	C1	USP21 (speckle)	chr12	24939929	-	NM_005504.7	NM_005504.7.10	10	NM_005504.7	TxWk	41	9172	0.0659486043802758	227.025340523189	0.627218049266928	0.299571166837855	0.0362849582573514	0.070969558882089	723.911336034897	0.0498393083542971	0.15787772319611	0.752243155137443	0.835842850243878	445.911893175209	0.624822306727469	0.361569622314206	0.0839733502700422	0.297475917803612	754	1087	144	511	158	601	348	1540	143	425	157	645
TAGCGGGGGGCAAACCAT	C1	USP21 (speckle)	chr3	195670633	-	NA	NA	NA	NA	TxWk	46	NA	NA	NA	NA	NA	NA	NA	NA	NA	NA	NA	NA	NA	NA	NA	NA	NA	0	0	0	0	0	0	0	0	0	0	0	0
TAGCGGGGGGGGGATATC	C1	USP21 (speckle)	chr12	110494624	-	NM_016226.5	NM_016226.5.2	2	NM_016226.5	Tx	39	7487	0.678846676942606	NA	NA	NA	NA	NA	102.237796143451	0.117786125282771	0.351035925377947	0.737218784039979	0.825090763216578	50.2815009751521	1.81204293193393	1.90201832986123	0.34074473957379	0.637366928539005	38	277	14	73	1	49	0	379	0	56	10	51
TAGCGGGGTTATAGTCGC	C1	USP21 (speckle)	chr5	137282	+	NM_052909.5	NM_052909.5.2	2	NM_052909.5	ReprPCWk	47	45115	0.461303285309666	NA	NA	NA	NA	NA	NA	NA	NA	NA	NA	NA	NA	NA	NA	NA	0	0	0	0	0	0	0	0	0	0	0	0
TAGCGGGTTACCTGAGGT	C1	USP21 (speckle)	chr9	104094861	-	NA	NA	NA	NA	TssA	39	NA	NA	NA	NA	NA	NA	NA	NA	NA	NA	NA	NA	NA	NA	NA	NA	NA	0	10	0	0	0	3	32	33	0	0	0	0
TAGCGGTACAATTGCCGT	C1	USP21 (speckle)	chr3	171001470	-	NM_000340.2	NM_000340.2.3	3	NM_000340.2	Quies	36	25250	0.831303088167512	NA	NA	NA	NA	NA	NA	NA	NA	NA	NA	NA	NA	NA	NA	NA	0	0	0	0	0	0	0	0	0	0	0	0
TAGCGGTATCCCACTTGT	C1	USP21 (speckle)	chr5	123546353	+	NM_001364140.2	NM_001364140.2.2	2	NM_001364140.2	Quies	34	34177	0.32588940909481	NA	NA	NA	NA	NA	33.3555001369135	1.61857369443331	1.18402808654878	0.171623372982838	0.284478623289453	17.3030942162173	-5.70659031404224	3.3784622555449	0.0911985824505516	0.313057926401187	0	117	0	32	0	16	0	75	0	0	17	27
TAGCGGTCAATGCGCTGA	C1	USP21 (speckle)	chr8	60212821	+	NA	NA	NA	NA	TxWk	39	NA	NA	NA	NA	NA	NA	NA	NA	NA	NA	NA	NA	NA	NA	NA	NA	NA	0	0	0	0	0	0	0	0	0	0	0	0
TAGCGGTCGATGCTTGAG	C1	USP21 (speckle)	chr15	65021419	+	NA	NA	NA	NA	TxWk	37	NA	NA	NA	NA	NA	NA	NA	NA	NA	NA	NA	NA	NA	NA	NA	NA	NA	0	0	0	0	0	0	0	0	0	0	0	0
TAGCGGTCGATTAAGCCC	C1	USP21 (speckle)	chr9	37247275	+	NM_032226.3	NM_032226.3.2	2	NM_032226.3	EnhA1	35	126702	0.533311445600566	NA	NA	NA	NA	NA	26.4159360349555	1.51903035962255	1.13459292107635	0.180625069450779	0.295583157852172	19.3232405210273	1.77747541437886	2.3805736608155	0.45526976296885	0.727444203758438	69	59	15	36	8	15	0	49	18	34	0	0
TAGCGGTCTCTGCGGTAC	C1	USP21 (speckle)	chr9	41500615	-	NA	NA	NA	NA	NA	38	NA	NA	NA	NA	NA	NA	NA	NA	NA	NA	NA	NA	NA	NA	NA	NA	NA	0	0	0	0	0	0	0	0	0	0	0	0
TAGCGGTGAGCCAGCAAT	C1	USP21 (speckle)	chr1	245498344	-	NA	NA	NA	NA	ReprPCWk	40	NA	NA	NA	NA	NA	NA	NA	NA	NA	NA	NA	NA	NA	NA	NA	NA	NA	0	0	0	0	0	0	0	0	0	0	0	0
TAGCGGTGGACTAGATGA	C1	USP21 (speckle)	chr6	5250901	-	NM_020408.6	NM_020408.6.2	2	NM_020408.6	TxWk	40	10049	0.0658812577033016	65.2867910595725	1.03278171794226	0.698550691393582	0.139283752952645	0.21923258847646	531.311449950885	1.03725233478332	0.184740863690975	1.96978729227825e-08	2.05069602174995e-07	269.038571398755	-0.19506259824143	0.720238902359155	0.7865214687633	0.919477734013711	206	1434	49	536	44	438	299	739	12	287	22	265
TAGCGGTTACAAAGGGCA	C1	USP21 (speckle)	chr1	28395513	-	NA	NA	NA	NA	EnhA1	43	NA	NA	NA	NA	NA	NA	NA	NA	NA	NA	NA	NA	NA	NA	NA	NA	NA	0	0	0	0	0	0	0	0	0	0	0	0
TAGCGGTTACCTCGCATC	C1	USP21 (speckle)	chr16	75844660	-	NA	NA	NA	NA	Quies	37	16209	0.727089220831651	NA	NA	NA	NA	NA	NA	NA	NA	NA	NA	NA	NA	NA	NA	NA	0	0	0	0	0	0	0	0	0	0	0	0
TAGCGGTTCGTTGTAGCG	C1	USP21 (speckle)	chr15	75421141	-	NM_001145358.2	NM_001145358.2.18	18	NM_001145358.2	TxWk	41	30549	0.371136650792108	NA	NA	NA	NA	NA	NA	NA	NA	NA	NA	NA	NA	NA	NA	NA	0	0	0	0	0	0	0	0	0	0	0	0
TAGCGTAAAGACCCCGTT	C1	USP21 (speckle)	chr7	86465474	-	NA	NA	NA	NA	Quies	34	NA	NA	NA	NA	NA	NA	NA	NA	NA	NA	NA	NA	NA	NA	NA	NA	NA	0	0	0	0	0	0	0	0	0	0	0	0
TAGCGTAAATAATGCATC	C1	USP21 (speckle)	chr2	70139386	-	NA	NA	NA	NA	EnhA1	51	NA	NA	NA	NA	NA	NA	NA	NA	NA	NA	NA	NA	NA	NA	NA	NA	NA	0	0	0	0	0	0	0	0	0	0	0	0
TAGCGTAAGTCCTTGCTA	C1	USP21 (speckle)	chr1	61446935	-	NA	NA	NA	NA	EnhA1	42	NA	NA	NA	NA	NA	NA	NA	NA	NA	NA	NA	NA	NA	NA	NA	NA	NA	0	0	0	0	0	0	0	0	0	0	0	0
TAGCGTACCACTATACCG	C1	USP21 (speckle)	chr11	134841421	+	NA	NA	NA	NA	ReprPC	52	NA	NA	NA	NA	NA	NA	NA	NA	NA	NA	NA	NA	NA	NA	NA	NA	NA	0	0	0	0	0	0	0	0	0	0	0	0
TAGCGTACCGCCGTCCCT	C1	USP21 (speckle)	chr5	90641830	-	NA	NA	NA	NA	EnhA2	32	NA	NA	NA	NA	NA	NA	NA	NA	NA	NA	NA	NA	NA	NA	NA	NA	NA	0	0	0	0	0	0	0	0	0	0	0	0
TAGCGTACTATAATGCAT	C1	USP21 (speckle)	chr17	42387168	-	NM_139276.3	NM_139276.3.23	23	NM_139276.3	TssFlnkD	47	1274	0.016959757185266	NA	NA	NA	NA	NA	NA	NA	NA	NA	NA	NA	NA	NA	NA	NA	0	17	0	0	0	11	0	40	0	9	0	0
TAGCGTAGTAAGTGCACC	C1	USP21 (speckle)	chr14	35822246	+	NA	NA	NA	NA	Quies	47	NA	NA	NA	NA	NA	NA	NA	NA	NA	NA	NA	NA	NA	NA	NA	NA	NA	0	0	0	0	0	0	0	0	0	0	0	0
TAGCGTAGTTATCTTCCC	C1	USP21 (speckle)	chr11	27216771	+	NA	NA	NA	NA	Quies	44	NA	NA	NA	NA	NA	NA	NA	NA	NA	NA	NA	NA	NA	NA	NA	NA	NA	0	0	0	0	0	0	0	0	0	0	0	0
TAGCGTATTGTAATAGGC	C1	USP21 (speckle)	chr17	29287976	-	NM_020772.3	NM_020772.3.3	3	NM_020772.3	Tx	42	6172	0.161106760636909	NA	NA	NA	NA	NA	NA	NA	NA	NA	NA	NA	NA	NA	NA	NA	0	0	0	0	0	0	0	0	0	0	0	0
TAGCGTCAATTCGTCCAC	C1	USP21 (speckle)	chr12	578315	+	NA	NA	NA	NA	TxWk	50	NA	NA	NA	NA	NA	NA	NA	NA	NA	NA	NA	NA	NA	NA	NA	NA	NA	0	0	0	2	0	0	0	0	0	0	16	0
TAGCGTCAGGCCAACTCC	C1	USP21 (speckle)	chr15	82411904	-	NA	NA	NA	NA	Quies	37	NA	NA	NA	NA	NA	NA	NA	NA	NA	NA	NA	NA	NA	NA	NA	NA	NA	0	0	0	0	0	0	0	0	0	0	0	0
TAGCGTCGCAGCCGAGAC	C1	USP21 (speckle)	chr3	44511562	-	NA	NA	NA	NA	TssFlnkD	46	NA	NA	NA	NA	NA	NA	NA	NA	NA	NA	NA	NA	NA	NA	NA	NA	NA	0	0	0	0	0	0	0	0	0	0	0	0
TAGCGTCGCTTTTCCATG	C1	USP21 (speckle)	chr7	56062581	-	NA	NA	NA	NA	EnhG1	42	NA	NA	NA	NA	NA	NA	NA	282.687514138342	-2.19291050715938	0.240067793910938	6.56812764911052e-20	2.328465645018e-18	128.895879768577	2.47289500647741	1.82957069120572	0.176495042535614	0.455719080914338	0	241	0	78	0	50	0	1141	0	436	0	267
TAGCGTCGGGTCGACCTC	C1	USP21 (speckle)	chr13	41212855	-	NA	NA	NA	NA	Quies	39	NA	NA	NA	NA	NA	NA	NA	NA	NA	NA	NA	NA	NA	NA	NA	NA	NA	0	22	0	0	9	7	0	0	0	0	0	0
TAGCGTCGTCGTATCGAT	C1	USP21 (speckle)	chrX	82593518	+	NA	NA	NA	NA	Quies	34	NA	NA	NA	NA	NA	NA	NA	NA	NA	NA	NA	NA	NA	NA	NA	NA	NA	0	0	0	0	0	0	0	0	0	0	0	0
TAGCGTCGTGACGACTAA	C1	USP21 (speckle)	chr9	99846332	+	NM_006981.4	NM_006981.4.6	6	NM_006981.4	ReprPCWk	44	24448	0.543204390428156	NA	NA	NA	NA	NA	NA	NA	NA	NA	NA	NA	NA	NA	NA	NA	0	0	0	0	0	0	0	0	0	0	0	0
TAGCGTCTCTGCGTGCCT	C1	USP21 (speckle)	chr7	98145771	-	NA	NA	NA	NA	TxWk	38	NA	NA	NA	NA	NA	NA	NA	NA	NA	NA	NA	NA	NA	NA	NA	NA	NA	0	0	0	0	0	0	52	0	0	0	0	0
TAGCGTGAACCTAAGCCA	C1	USP21 (speckle)	chr17	15491323	-	NA	NA	NA	NA	EnhA1	46	NA	NA	55.8067962214638	0.0780721799904493	0.627311030996236	0.900954793813389	0.932210770901357	134.413292103201	-0.338931539061581	0.343362702958508	0.323596166094354	0.461253690268911	91.0003889175812	0.353941764869758	0.917831389085748	0.699771965680934	0.879961967085242	136	189	44	83	20	83	99	215	102	115	16	154
TAGCGTGAGGCATTTGTA	C1	USP21 (speckle)	chr10	60978903	-	NA	NA	NA	NA	EnhA2	35	NA	NA	NA	NA	NA	NA	NA	NA	NA	NA	NA	NA	NA	NA	NA	NA	NA	0	26	0	0	0	6	0	85	0	0	0	0
TAGCGTGATGCCGCGGAC	C1	USP21 (speckle)	chr16	9933076	-	NM_001134407.3	NM_001134407.3.10	10	NM_001134407.3	ReprPCWk	41	249352	0.581211642320539	NA	NA	NA	NA	NA	NA	NA	NA	NA	NA	NA	NA	NA	NA	NA	0	0	0	0	0	5	0	0	0	0	0	0
TAGCGTGCCCATACTACT	C1	USP21 (speckle)	chr2	43741604	+	NM_172069.4	NM_172069.4.21	21	NM_172069.4	Quies	38	104345	0.798184015666116	NA	NA	NA	NA	NA	NA	NA	NA	NA	NA	NA	NA	NA	NA	NA	0	0	0	0	0	0	0	0	0	0	0	0
TAGCGTGCGGAGTGCAGT	C1	USP21 (speckle)	chr5	138568739	+	NA	NA	NA	NA	Tx	43	NA	NA	NA	NA	NA	NA	NA	NA	NA	NA	NA	NA	NA	NA	NA	NA	NA	0	0	0	3	0	0	0	0	0	0	0	0
TAGCGTGGACTAGCCACT	C1	USP21 (speckle)	chr4	72006386	-	NA	NA	NA	NA	Quies	33	NA	NA	NA	NA	NA	NA	NA	NA	NA	NA	NA	NA	NA	NA	NA	NA	NA	0	0	0	0	0	0	0	0	0	0	0	0
TAGCGTGGCTACGCTCCG	C1	USP21 (speckle)	chr19	15610943	-	NA	NA	NA	NA	ReprPCWk	50	NA	NA	NA	NA	NA	NA	NA	NA	NA	NA	NA	NA	NA	NA	NA	NA	NA	0	0	0	0	0	0	0	0	0	0	0	0
TAGCGTGGTGAACTTGAG	C1	USP21 (speckle)	chr7	127794503	+	NM_014390.4	NM_014390.4.10	10	NM_014390.4	TxWk	41	142310	0.323138056312443	271.179573058658	3.95734825315116	0.482076733691973	2.23113965942253e-16	3.58933385382944e-15	1256.80283218466	2.73619204495517	0.164469240956436	3.79159647814438e-62	1.41831857223828e-59	689.097542027304	1.15111937957178	0.54664335260824	0.0352220773701949	0.170424911079574	1372	3692	408	1911	207	1364	104	574	10	372	40	218
TAGCGTGTCACGGGGTAT	C1	USP21 (speckle)	chr5	65069110	-	NA	NA	NA	NA	Quies	41	NA	NA	NA	NA	NA	NA	NA	NA	NA	NA	NA	NA	NA	NA	NA	NA	NA	0	0	0	0	0	0	0	0	0	0	0	0
TAGCGTGTCCGATGCGCC	C1	USP21 (speckle)	chr7	150302385	-	NM_001164458.2	NM_001164458.2.7	7	NM_001164458.2	TxWk	41	21160	0.277202819189352	19.1137743186408	-0.0141478185463717	0.977584733354906	0.988453244443106	0.992888406043754	NA	NA	NA	NA	NA	15.604554266411	-7.06206460364144	2.03226193706911	0.000510896109018986	0.00751451054178136	77	48	12	31	6	5	55	0	13	0	14	0
TAGCGTGTCCTATCAAAT	C1	USP21 (speckle)	chr2	16478733	+	NA	NA	NA	NA	ReprPCWk	41	NA	NA	NA	NA	NA	NA	NA	NA	NA	NA	NA	NA	NA	NA	NA	NA	NA	0	0	0	0	0	0	0	0	0	0	0	0
TAGCGTGTCTCACGCCTG	C1	USP21 (speckle)	chr13	18862795	+	NA	NA	NA	NA	Quies	37	NA	NA	NA	NA	NA	NA	NA	NA	NA	NA	NA	NA	NA	NA	NA	NA	NA	0	0	0	0	0	0	23	0	0	0	0	0
TAGCGTTAACACTATCCT	C1	USP21 (speckle)	chr7	126701348	+	NA	NA	NA	NA	EnhA2	37	NA	NA	NA	NA	NA	NA	NA	NA	NA	NA	NA	NA	NA	NA	NA	NA	NA	0	0	0	0	0	0	0	0	0	0	0	0
TAGCGTTCTATAGCTGAT	C1	USP21 (speckle)	chr20	34485013	-	NA	NA	NA	NA	TxWk	41	NA	NA	NA	NA	NA	NA	NA	NA	NA	NA	NA	NA	NA	NA	NA	NA	NA	0	0	0	0	0	0	0	0	0	0	0	0
TAGCGTTGGCCGTCGAGT	C1	USP21 (speckle)	chr4	158290463	+	NA	NA	NA	NA	Quies	40	NA	NA	NA	NA	NA	NA	NA	NA	NA	NA	NA	NA	NA	NA	NA	NA	NA	0	0	0	0	0	0	0	0	0	0	0	0
TAGCGTTGTTTATCGATG	C1	USP21 (speckle)	chr10	28300904	-	NM_001318170.2	NM_001318170.2.16	16	NM_001318170.2	ReprPCWk	42	2160	0.00856898029134533	NA	NA	NA	NA	NA	NA	NA	NA	NA	NA	NA	NA	NA	NA	NA	0	0	0	0	0	0	0	0	0	0	0	0
TAGCGTTTCGCAGCTCTT	C1	USP21 (speckle)	chr7	138008906	+	NA	NA	NA	NA	Quies	40	NA	NA	NA	NA	NA	NA	NA	NA	NA	NA	NA	NA	NA	NA	NA	NA	NA	0	0	0	0	0	0	0	0	0	0	0	0
TAGCGTTTCGGTGACTGT	C1	USP21 (speckle)	chr15	42670587	-	NA	NA	NA	NA	Quies	44	NA	NA	NA	NA	NA	NA	NA	NA	NA	NA	NA	NA	NA	NA	NA	NA	NA	0	0	0	0	0	0	0	0	0	0	0	0
TAGCGTTTGCCGCCGGCC	C1	USP21 (speckle)	chr7	77914318	+	NA	NM_001395272.1.8	8	NM_001395272.1	EnhA1	37	NA	NA	44.4476079865894	1.53765940436764	1.21738274943211	0.206558187099627	0.30282923106345	164.382214859966	0.37851053046168	0.352946940456846	0.28352739322114	0.417696090400343	97.020819941323	0.69743900487099	1.21163611650467	0.564873720441992	0.804209909592572	111	285	37	141	34	142	117	486	0	94	37	78
TAGCGTTTGGGCGTTTAC	C1	USP21 (speckle)	chr2	197579934	-	NM_144629.3	NM_144629.3.1	1	NM_144629.3	ReprPCWk	44	95653	0.890922469356581	NA	NA	NA	NA	NA	NA	NA	NA	NA	NA	NA	NA	NA	NA	NA	0	0	0	0	0	0	0	0	0	0	0	0
TAGCTAAGACCGGGTGCC	C1	USP21 (speckle)	chr7	103914384	-	NM_005045.4	NM_005045.4.63	63	NM_005045.4	EnhWk	35	75274	0.145353080889026	NA	NA	NA	NA	NA	10.9058249185809	1.05933921081975	2.45578299886595	0.66620288295798	0.771658627337373	NA	NA	NA	NA	NA	13	36	0	6	0	0	0	99	0	0	0	0
TAGCTAAGTAATGGTGTG	C1	USP21 (speckle)	chr12	57777421	+	NM_015433.3	NM_015433.3.2	2	NM_015433.3	TxWk	47	4808	0.484286865431104	NA	NA	NA	NA	NA	333.865004580594	-0.394484928075754	0.208562643516267	0.0585648647936686	0.12258608966025	156.035463742333	-0.817648223015067	0.913356284129167	0.370673351492837	0.663305569766645	20	345	9	277	0	218	44	724	5	327	22	281
TAGCTAATGGATTGCGGA	C1	USP21 (speckle)	chr13	88446411	+	NA	NA	NA	NA	Quies	35	NA	NA	NA	NA	NA	NA	NA	NA	NA	NA	NA	NA	NA	NA	NA	NA	NA	0	0	0	0	0	0	0	0	0	0	0	0
TAGCTACCGAAGTTAGGG	C1	USP21 (speckle)	chr1	233798666	+	NA	NA	NA	NA	ReprPCWk	40	NA	NA	NA	NA	NA	NA	NA	NA	NA	NA	NA	NA	NA	NA	NA	NA	NA	0	0	0	0	0	0	0	0	0	0	0	0
TAGCTACTAGCGGGCCAT	C1	USP21 (speckle)	chr16	70060255	-	NA	NA	NA	NA	Quies	44	5521	0.100336210813267	153.599899924367	2.14306502497291	0.468202239446845	4.71194065921689e-06	2.53849142907826e-05	376.326563321763	1.93656007265743	0.217281105188497	4.98071583762366e-19	1.62988854921694e-17	246.735793739762	0.0818826597512076	0.690970689359845	0.905668475894441	0.968874968066039	632	774	138	467	149	478	287	264	37	99	21	165
TAGCTAGAACATCCACGC	C1	USP21 (speckle)	chr14	23281635	-	NM_020834.3	NM_020834.3.1	1	NM_020834.3	EnhWk	46	4497	0.327984829698782	17.707630780249	-3.35878529565463	1.94688484958702	0.0844896263877803	0.144358781417135	80.0339792480993	-2.06081506973209	0.512135258671768	5.72260868625721e-05	0.000322487579368926	46.4896503062593	-1.98790716101945	1.92149557101468	0.300873298963725	0.600714542227986	17	94	0	11	0	22	119	288	50	104	0	90
TAGCTAGAATAGGCGCAG	C1	USP21 (speckle)	chr7	129230396	+	NM_015328.4	NM_015328.4.1	1	NM_015328.4	TxWk	43	5367	0.0261572652571863	NA	NA	NA	NA	NA	NA	NA	NA	NA	NA	NA	NA	NA	NA	NA	0	0	0	0	0	0	0	0	0	0	0	0
TAGCTAGCGACAGACCTG	C1	USP21 (speckle)	chr10	18919479	+	NA	NA	NA	NA	Quies	37	NA	NA	NA	NA	NA	NA	NA	NA	NA	NA	NA	NA	NA	NA	NA	NA	NA	0	0	0	0	0	0	0	0	0	0	0	0
TAGCTAGCTTCCGGTCAA	C1	USP21 (speckle)	chr10	81402226	+	NA	NA	NA	NA	Quies	33	NA	NA	NA	NA	NA	NA	NA	NA	NA	NA	NA	NA	NA	NA	NA	NA	NA	0	0	0	0	0	0	0	0	0	0	0	0
TAGCTAGGGACAACAGTC	C1	USP21 (speckle)	chrX	123169465	-	NA	NA	NA	NA	Quies	38	NA	NA	NA	NA	NA	NA	NA	NA	NA	NA	NA	NA	NA	NA	NA	NA	NA	0	8	0	0	0	0	0	0	0	0	0	0
TAGCTAGGGAGTTTACTA	C1	USP21 (speckle)	chr5	133775290	-	NA	NA	NA	NA	ReprPCWk	40	NA	NA	NA	NA	NA	NA	NA	87.9541753145672	-0.790955483068203	0.529506508320925	0.135238438296479	0.236394872484726	39.4467417839493	0.992641612401718	2.20359955272096	0.652376121270932	0.855403930179048	0	119	0	25	0	59	0	130	0	110	0	97
TAGCTAGGTTATTGGTTA	C1	USP21 (speckle)	chr17	59290283	+	NA	NA	NA	NA	EnhA2	43	NA	NA	NA	NA	NA	NA	NA	21.1003279953819	0.458529380353197	1.49341222684466	0.758816957513915	0.840726625980735	NA	NA	NA	NA	NA	0	14	0	19	1	23	0	75	0	24	0	0
TAGCTAGTACGCTCCCAT	C1	USP21 (speckle)	chr10	63294882	+	NA	NA	NA	NA	Quies	41	NA	NA	NA	NA	NA	NA	NA	NA	NA	NA	NA	NA	NA	NA	NA	NA	NA	0	0	0	0	0	0	0	0	0	0	0	0
TAGCTAGTCAGTGCGTGA	C1	USP21 (speckle)	chr11	6747612	-	NA	NA	NA	NA	Quies	38	NA	NA	NA	NA	NA	NA	NA	NA	NA	NA	NA	NA	NA	NA	NA	NA	NA	23	22	0	11	0	0	31	47	22	18	0	14
TAGCTAGTGCGGCTTCGC	C1	USP21 (speckle)	chr3	4419391	+	NA	NA	NA	NA	Quies	42	NA	NA	NA	NA	NA	NA	NA	NA	NA	NA	NA	NA	NA	NA	NA	NA	NA	0	0	0	0	0	0	0	0	0	0	0	0
TAGCTATAGTTACCCCAT	C1	USP21 (speckle)	chr2	37963519	-	NA	NA	NA	NA	Quies	41	103522	0.883821395031162	NA	NA	NA	NA	NA	NA	NA	NA	NA	NA	NA	NA	NA	NA	NA	0	21	0	0	0	0	0	0	0	0	0	0
TAGCTATCCTGGACGTCT	C1	USP21 (speckle)	chr21	18624471	+	NA	NA	NA	NA	Quies	33	10040	0.279440006679841	NA	NA	NA	NA	NA	NA	NA	NA	NA	NA	NA	NA	NA	NA	NA	0	0	0	0	0	0	0	0	0	0	0	0
TAGCTATCTAGGGCCATT	C1	USP21 (speckle)	chr6	93263785	-	NM_004440.4	NM_004440.4.8	8	NM_004440.4	Quies	31	155774	0.867628383647098	NA	NA	NA	NA	NA	NA	NA	NA	NA	NA	NA	NA	NA	NA	NA	0	0	0	0	0	0	0	0	0	0	0	0
TAGCTATGTGGAGTCTGT	C1	USP21 (speckle)	chr7	81231929	-	NA	NA	NA	NA	Quies	39	NA	NA	NA	NA	NA	NA	NA	NA	NA	NA	NA	NA	NA	NA	NA	NA	NA	0	0	0	0	0	0	0	0	0	0	0	0
TAGCTATTAATGACCTAT	C1	USP21 (speckle)	chr7	136252087	-	NA	NA	NA	NA	Tx	39	NA	NA	NA	NA	NA	NA	NA	NA	NA	NA	NA	NA	NA	NA	NA	NA	NA	0	0	0	0	0	0	0	0	0	0	0	0
TAGCTCAAGTGGGCACTT	C1	USP21 (speckle)	chr20	24345519	-	NA	NA	NA	NA	Quies	40	NA	NA	NA	NA	NA	NA	NA	NA	NA	NA	NA	NA	NA	NA	NA	NA	NA	0	0	0	0	0	0	0	0	0	0	0	0
TAGCTCACAGTTCTTGTC	C1	USP21 (speckle)	chr1	245101682	-	NA	NA	NA	NA	ReprPCWk	45	NA	NA	NA	NA	NA	NA	NA	NA	NA	NA	NA	NA	NA	NA	NA	NA	NA	0	0	0	0	0	0	0	0	0	0	0	7
TAGCTCACCGAGAAGTCG	C1	USP21 (speckle)	chr2	68849665	+	NA	NA	NA	NA	EnhA2	41	NA	NA	NA	NA	NA	NA	NA	NA	NA	NA	NA	NA	NA	NA	NA	NA	NA	0	25	0	7	0	7	0	0	0	9	0	0
TAGCTCACGGCTAGCTAT	C1	USP21 (speckle)	chr3	155821000	-	NA	NA	NA	NA	Quies	40	NA	NA	62.8329900720119	2.82496180394351	0.977043561641884	0.00383607023046703	0.0103406384668951	690.679290335818	1.9743040536888	0.248236409889061	1.81575867999734e-15	4.28203264361113e-14	334.63346270104	0.294060518959973	0.696517163409769	0.672888500973691	0.866357646186417	275	2283	95	896	35	586	84	553	34	393	0	129
TAGCTCAGTGCGCCCTTT	C1	USP21 (speckle)	chr5	138505417	+	NA	NA	NA	NA	TxWk	46	NA	NA	NA	NA	NA	NA	NA	NA	NA	NA	NA	NA	NA	NA	NA	NA	NA	0	0	0	0	0	0	0	0	0	0	0	0
TAGCTCCCGGCATTTACA	C1	USP21 (speckle)	chr13	45447296	+	NA	NA	NA	NA	ReprPCWk	45	NA	NA	NA	NA	NA	NA	NA	16.6378439637889	1.25220657640832	1.55236682756279	0.419871917159561	0.558114269984919	12.3373402173142	-0.444806385941373	2.5631994715406	0.862230439096014	NA	47	16	0	8	10	19	41	97	1	0	0	7
TAGCTCCCGTGGTTACAT	C1	USP21 (speckle)	chr10	62777589	+	NA	NA	NA	NA	Quies	40	NA	NA	NA	NA	NA	NA	NA	NA	NA	NA	NA	NA	NA	NA	NA	NA	NA	0	0	0	0	0	0	0	0	0	0	0	0
TAGCTCCCTGCGTGAGAT	C1	USP21 (speckle)	chr11	86092485	-	NA	NA	NA	NA	Quies	40	NA	NA	NA	NA	NA	NA	NA	NA	NA	NA	NA	NA	NA	NA	NA	NA	NA	0	5	4	0	0	5	0	31	0	8	0	0
TAGCTCGAAGAAGGCTGG	C1	USP21 (speckle)	chr1	37926253	+	NA	NA	NA	NA	EnhWk	46	NA	NA	NA	NA	NA	NA	NA	NA	NA	NA	NA	NA	NA	NA	NA	NA	NA	0	0	0	0	0	0	0	0	0	0	0	0
TAGCTCGCATAAGTTGGG	C1	USP21 (speckle)	chr5	59911667	-	NA	NA	NA	NA	Quies	35	NA	NA	NA	NA	NA	NA	NA	NA	NA	NA	NA	NA	NA	NA	NA	NA	NA	0	0	0	0	0	0	0	0	0	0	0	0
TAGCTCGCCAATGGGGGG	C1	USP21 (speckle)	chr12	118357950	-	NM_016281.4	NM_016281.4.20	20	NM_016281.4	TssA	38	14957	0.0670395819046467	NA	NA	NA	NA	NA	44.4530511376034	0.67125410266175	0.755599280346153	0.374340070545903	0.51333631337739	25.3407805594074	0.907989535998564	2.10636020103646	0.666417181878909	0.86306213132836	18	58	18	46	2	44	0	157	22	23	0	11
TAGCTCGGTGACGCGATC	C1	USP21 (speckle)	chr1	35314728	-	NA	NA	NA	NA	TxWk	40	NA	NA	NA	NA	NA	NA	NA	NA	NA	NA	NA	NA	NA	NA	NA	NA	NA	0	0	0	0	0	0	0	0	0	0	0	0
TAGCTCGTACGTCTATCC	C1	USP21 (speckle)	chr12	130125540	+	NA	NA	NA	NA	ReprPCWk	49	NA	NA	72.3061203656911	-2.53468303670599	0.636730262069326	6.86895260637181e-05	0.000292935525313277	28.2905104109157	1.17303670516426	1.19587880359587	0.326642392892244	0.464284155934888	53.1968451329789	-2.67408131633352	1.60932658864946	0.0965899792663187	0.323398489255903	112	53	20	20	2	24	358	65	132	0	50	32
TAGCTCTATACGTGTTAC	C1	USP21 (speckle)	chr5	31719033	+	NM_178140.4	NM_178140.4.1	1	NM_178140.4	ReprPCWk	44	79903	0.169357060800929	NA	NA	NA	NA	NA	NA	NA	NA	NA	NA	NA	NA	NA	NA	NA	0	0	0	0	0	0	0	0	0	0	0	0
TAGCTCTATGCTGCGCCG	C1	USP21 (speckle)	chr1	173946978	+	NA	NA	NA	NA	Tx	40	NA	NA	NA	NA	NA	NA	NA	NA	NA	NA	NA	NA	NA	NA	NA	NA	NA	0	0	0	0	0	0	0	0	0	0	0	0
TAGCTCTCATACCAGTAC	C1	USP21 (speckle)	chr6	137811516	-	NA	NA	NA	NA	EnhA1	41	NA	NA	NA	NA	NA	NA	NA	NA	NA	NA	NA	NA	NA	NA	NA	NA	NA	0	0	0	0	0	0	0	0	0	0	0	0
TAGCTCTCCCCAAGTCCA	C1	USP21 (speckle)	chr10	3924517	+	NA	NA	NA	NA	EnhWk	42	12628	0.426376743086741	NA	NA	NA	NA	NA	NA	NA	NA	NA	NA	NA	NA	NA	NA	NA	0	0	0	0	0	0	0	0	0	0	0	0
TAGCTCTCCGATTAGCCT	C1	USP21 (speckle)	chr17	17538326	-	NM_148172.3	NM_148172.3.5	5	NM_148172.3	EnhWk	53	53382	0.619668934135073	240.278654684042	2.25569973503777	0.493836035918732	4.93081887428898e-06	2.64566980950515e-05	122.998328696645	1.54100967831042	0.418546313119368	0.000231580335339916	0.00112276356548264	184.484079311828	0.714433967247921	0.780124169818311	0.359774323494363	0.654250042910756	1263	473	333	139	114	78	456	115	26	80	53	33
TAGCTCTCGGCGGCGAGG	C1	USP21 (speckle)	chr17	42153684	-	NM_004583.4	NM_004583.4.5	5	NM_004583.4	TssFlnkU	51	1305	0.0434840558461897	13.5610237784571	-0.21406013472575	2.4989858364043	0.931737652384671	0.954461562214022	NA	NA	NA	NA	NA	8.31341576095749	-0.953005428310178	5.35919932555178	0.858859561918129	NA	79	19	0	0	0	0	154	0	0	0	0	0
TAGCTCTGCCTACTTTAA	C1	USP21 (speckle)	chr6	12030450	-	NA	NA	NA	NA	TxWk	38	NA	NA	NA	NA	NA	NA	NA	NA	NA	NA	NA	NA	NA	NA	NA	NA	NA	0	0	0	0	0	0	0	0	0	0	0	0
TAGCTCTGGTACTGTACC	C1	USP21 (speckle)	chr4	2858218	+	NM_001354761.2	NM_001354761.2.1	1	NM_001354761.2	TxWk	41	14375	0.166726591586541	53.1685074006503	-1.07118308124446	0.557830287223366	0.0548241849167398	0.100452438609402	99.9418032647159	-0.117623662996736	0.344530734516076	0.732800573858779	0.821716601391647	74.3196250286636	-0.928121131232211	0.717307729096632	0.195701572820662	0.481389463885597	108	218	32	81	8	44	276	346	79	92	18	43
TAGCTCTGTTCGTCGATA	C1	USP21 (speckle)	chr21	38797956	-	NA	NA	NA	NA	EnhA1	47	NA	NA	NA	NA	NA	NA	NA	NA	NA	NA	NA	NA	NA	NA	NA	NA	NA	0	0	0	0	0	0	0	0	0	0	0	0
TAGCTGAAACCGGACAGT	C1	USP21 (speckle)	chr4	64014321	-	NA	NA	NA	NA	Het	40	NA	NA	NA	NA	NA	NA	NA	NA	NA	NA	NA	NA	NA	NA	NA	NA	NA	0	0	0	0	0	0	0	0	0	0	0	0
TAGCTGAAGAGGGCTTAG	C1	USP21 (speckle)	chr10	65761798	-	NA	NA	NA	NA	Quies	35	NA	NA	NA	NA	NA	NA	NA	NA	NA	NA	NA	NA	NA	NA	NA	NA	NA	0	0	0	0	0	0	0	0	0	0	0	0
TAGCTGAATCCCAAACTA	C1	USP21 (speckle)	chr21	42063475	+	NA	NA	NA	NA	ReprPC	53	NA	NA	NA	NA	NA	NA	NA	18.5605728408869	-6.75410873468337	2.16852311786575	0.00184186840468944	0.00687676806055295	NA	NA	NA	NA	NA	0	0	0	0	0	0	0	96	0	63	0	0
TAGCTGACGCAGGAAGTA	C1	USP21 (speckle)	chr1	191575861	+	NA	NA	NA	NA	EnhWk	33	NA	NA	NA	NA	NA	NA	NA	NA	NA	NA	NA	NA	NA	NA	NA	NA	NA	0	0	0	2	0	0	0	0	0	0	0	0
TAGCTGAGAGCATCCCCC	C1	USP21 (speckle)	chr13	113661604	+	NA	NA	NA	NA	ReprPCWk	49	NA	NA	NA	NA	NA	NA	NA	NA	NA	NA	NA	NA	NA	NA	NA	NA	NA	0	0	0	0	0	0	0	0	0	0	0	0
TAGCTGAGCCCGAGCGAG	C1	USP21 (speckle)	chr17	78281456	+	NA	NA	NA	NA	EnhWk	52	NA	NA	NA	NA	NA	NA	NA	NA	NA	NA	NA	NA	NA	NA	NA	NA	NA	0	55	0	4	0	0	0	23	0	0	0	0
TAGCTGAGTGACCAAGTA	C1	USP21 (speckle)	chr7	69950204	-	NA	NA	NA	NA	ReprPCWk	37	NA	NA	NA	NA	NA	NA	NA	NA	NA	NA	NA	NA	NA	NA	NA	NA	NA	0	0	0	0	0	0	0	0	0	0	0	0
TAGCTGATGGTTTCCAGA	C1	USP21 (speckle)	chr10	5473780	-	NA	NA	NA	NA	EnhA2	50	NA	NA	118.206344507462	-0.799336770828438	0.624892069980114	0.200840813880236	0.296058957771413	190.103021946789	-1.2410839909257	0.284809020987651	1.31495999363659e-05	8.47574926379663e-05	150.750276359138	0.599062300880774	0.795927142663452	0.451654420374929	0.724773473336369	58	140	74	101	82	92	386	551	81	257	108	169
TAGCTGATTCCAATAATG	C1	USP21 (speckle)	chr3	83295225	+	NA	NA	NA	NA	Quies	34	NA	NA	NA	NA	NA	NA	NA	NA	NA	NA	NA	NA	NA	NA	NA	NA	NA	0	0	0	0	0	0	0	0	0	0	0	0
TAGCTGCATCTCTCTACT	C1	USP21 (speckle)	chr16	10687446	-	NM_144674.2	NM_144674.2.4	4	NM_144674.2	ReprPCWk	47	7484	0.110989173958179	NA	NA	NA	NA	NA	NA	NA	NA	NA	NA	NA	NA	NA	NA	NA	0	0	0	0	0	0	0	0	0	0	0	0
TAGCTGCCTTGTATTTTA	C1	USP21 (speckle)	chr2	48214657	+	NA	NA	NA	NA	Quies	41	NA	NA	NA	NA	NA	NA	NA	NA	NA	NA	NA	NA	NA	NA	NA	NA	NA	0	0	0	0	0	0	0	0	0	0	0	0
TAGCTGCGCGAGAATACC	C1	USP21 (speckle)	chr10	31909613	-	NM_018287.7	NM_018287.7.18	18	NM_018287.7	TxWk	39	19218	0.155694541212308	14.2582362801179	-1.43906197137618	2.32595647563508	0.536116077984511	0.639751643762776	108.290463437632	-2.00007588537397	0.375001673728134	9.63312526916477e-08	9.02809010107122e-07	57.1278482147304	0.335433961689799	1.77399011766233	0.850026621685533	0.947095853527419	0	78	5	23	6	39	90	365	0	145	21	125
TAGCTGCTCAGAATTTTA	C1	USP21 (speckle)	chr2	129527735	+	NA	NA	NA	NA	Quies	39	NA	NA	NA	NA	NA	NA	NA	NA	NA	NA	NA	NA	NA	NA	NA	NA	NA	0	0	0	0	0	0	0	0	0	0	0	0
TAGCTGCTGACCCACTGC	C1	USP21 (speckle)	chr1	8196158	-	NA	NA	NA	NA	TxWk	48	NA	NA	NA	NA	NA	NA	NA	NA	NA	NA	NA	NA	NA	NA	NA	NA	NA	0	0	0	0	0	0	0	0	0	0	0	0
TAGCTGCTGCGCCAGGGA	C1	USP21 (speckle)	chr22	40177089	+	NA	NA	NA	NA	TssA	41	NA	NA	NA	NA	NA	NA	NA	NA	NA	NA	NA	NA	NA	NA	NA	NA	NA	0	0	0	0	0	0	0	0	0	0	0	0
TAGCTGGAAGTGTCTTTC	C1	USP21 (speckle)	chrX	46965657	-	NA	NA	NA	NA	Quies	40	NA	NA	NA	NA	NA	NA	NA	NA	NA	NA	NA	NA	NA	NA	NA	NA	NA	0	0	0	0	0	0	0	0	0	0	0	0
TAGCTGGACATGTCCCGT	C1	USP21 (speckle)	chr5	113146187	+	NA	NA	NA	NA	ReprPCWk	40	NA	NA	NA	NA	NA	NA	NA	NA	NA	NA	NA	NA	NA	NA	NA	NA	NA	0	0	0	0	0	0	0	0	0	0	0	0
TAGCTGGCCAGGCTACTT	C1	USP21 (speckle)	chrX	66171898	+	NM_001367233.3	NM_001367233.3.2	2	NM_001367233.3	Tx	38	7652	0.0741882628971428	NA	NA	NA	NA	NA	NA	NA	NA	NA	NA	NA	NA	NA	NA	NA	33	11	15	11	8	2	0	0	0	0	0	0
TAGCTGGCTAGTAGCACG	C1	USP21 (speckle)	chr2	36541603	-	NA	NA	NA	NA	TxWk	41	NA	NA	NA	NA	NA	NA	NA	NA	NA	NA	NA	NA	NA	NA	NA	NA	NA	0	0	0	0	0	0	0	0	0	0	0	0
TAGCTGGGACATACGGCG	C1	USP21 (speckle)	chr11	116712892	-	NA	NA	NA	NA	ReprPCWk	50	NA	NA	NA	NA	NA	NA	NA	NA	NA	NA	NA	NA	NA	NA	NA	NA	NA	0	5	0	0	0	0	0	0	0	24	0	0
TAGCTGGGGGCCGGCCTA	C1	USP21 (speckle)	chr1	38523649	-	NA	NA	NA	NA	EnhA1	41	NA	NA	NA	NA	NA	NA	NA	21.3096261941835	-1.77931761232185	1.4123727187527	0.207738847172578	0.329466522533351	NA	NA	NA	NA	NA	24	72	0	9	0	0	49	27	0	41	0	13
TAGCTGGGGGTAATCGGA	C1	USP21 (speckle)	chr9	131272112	+	NA	NA	NA	NA	EnhG2	54	NA	NA	NA	NA	NA	NA	NA	NA	NA	NA	NA	NA	NA	NA	NA	NA	NA	0	0	0	0	0	0	0	0	0	0	0	0
TAGCTGGTAGTGGCCTCG	C1	USP21 (speckle)	chr1	161671901	-	NA	NA	NA	NA	Quies	48	NA	NA	NA	NA	NA	NA	NA	NA	NA	NA	NA	NA	NA	NA	NA	NA	NA	0	0	0	0	0	3	0	0	0	12	0	0
TAGCTGGTGCGGTGACCC	C1	USP21 (speckle)	chr7	127382195	+	NA	NA	NA	NA	TxWk	33	NA	NA	NA	NA	NA	NA	NA	NA	NA	NA	NA	NA	NA	NA	NA	NA	NA	0	0	0	0	0	0	0	0	0	0	0	0
TAGCTGGTTTTACAGGAA	C1	USP21 (speckle)	chr21	29658231	+	NA	NA	NA	NA	EnhA1	39	NA	NA	NA	NA	NA	NA	NA	NA	NA	NA	NA	NA	NA	NA	NA	NA	NA	0	55	4	15	0	18	7	14	0	4	0	0
TAGCTGTATTGAGCTAGT	C1	USP21 (speckle)	chr13	50490754	+	NA	NA	NA	NA	TxWk	36	408585	0.495442513341425	NA	NA	NA	NA	NA	NA	NA	NA	NA	NA	NA	NA	NA	NA	NA	19	19	1	27	0	7	0	0	0	0	0	0
TAGCTGTCACACAGCGCT	C1	USP21 (speckle)	chr2	151756897	+	NA	NA	NA	NA	EnhWk	42	NA	NA	NA	NA	NA	NA	NA	NA	NA	NA	NA	NA	NA	NA	NA	NA	NA	0	0	0	0	0	0	0	0	0	0	0	0
TAGCTGTCAGTAACGAAC	C1	USP21 (speckle)	chr3	12547734	-	NA	NA	NA	NA	Quies	44	NA	NA	NA	NA	NA	NA	NA	NA	NA	NA	NA	NA	NA	NA	NA	NA	NA	0	0	0	0	0	0	0	0	0	0	0	0
TAGCTGTCATGCAGAGGA	C1	USP21 (speckle)	chr3	12156040	+	NM_133625.6	NM_133625.6.5	5	NM_133625.6	ReprPCWk	48	151653	0.808190998960804	NA	NA	NA	NA	NA	NA	NA	NA	NA	NA	NA	NA	NA	NA	NA	0	0	0	0	0	0	0	0	0	0	0	0
TAGCTGTCTGTCGAGGAT	C1	USP21 (speckle)	chr15	51754410	-	NA	NA	NA	NA	TxWk	45	NA	NA	NA	NA	NA	NA	NA	NA	NA	NA	NA	NA	NA	NA	NA	NA	NA	0	0	0	0	0	0	0	0	0	0	0	0
TAGCTGTGGGGGGCCTGG	C1	USP21 (speckle)	chr15	100669898	-	NA	NA	NA	NA	ReprPC	45	NA	NA	NA	NA	NA	NA	NA	NA	NA	NA	NA	NA	NA	NA	NA	NA	NA	0	0	0	0	0	0	0	0	0	0	0	0
TAGCTGTGTCGATACGGC	C1	USP21 (speckle)	chr2	10814727	-	NA	NA	NA	NA	EnhWk	49	NA	NA	NA	NA	NA	NA	NA	NA	NA	NA	NA	NA	NA	NA	NA	NA	NA	0	0	0	0	0	0	0	0	0	0	0	0
TAGCTGTGTCGCTGTCAG	C1	USP21 (speckle)	chr11	123027797	+	NA	NA	NA	NA	ReprPCWk	41	NA	NA	NA	NA	NA	NA	NA	NA	NA	NA	NA	NA	NA	NA	NA	NA	NA	0	0	0	0	0	0	0	0	0	0	0	0
TAGCTGTTCCGGCATAGG	C1	USP21 (speckle)	chr4	24520797	-	NA	NA	NA	NA	TxWk	38	NA	NA	NA	NA	NA	NA	NA	36.9737470496845	-0.0981822327912747	0.604278645189271	0.870929129567859	0.918737705795899	17.7331143257816	3.88182184946362	2.71197737631593	0.152326441667902	0.420628323112597	0	74	10	30	0	19	0	101	0	38	0	19
TAGCTGTTCGCACCAACC	C1	USP21 (speckle)	chr8	23516760	-	NA	NA	NA	NA	EnhA1	42	NA	NA	NA	NA	NA	NA	NA	16.5983426273051	1.23235385729517	1.44093736669114	0.3924157672227	0.531258945483221	NA	NA	NA	NA	NA	0	39	0	15	0	9	0	28	65	30	0	0
